# pChem: a modification-centric assessment tool for the performance of chemoproteomic probes

**DOI:** 10.1101/2021.09.22.461295

**Authors:** Ji-Xiang He, Zheng-Cong Fei, Ling Fu, Cai-Ping Tian, Fu-Chu He, Hao Chi, Jing Yang

**Affiliations:** College of Chemistry & Environmental Science, Hebei University, Baoding, 071002, China; State Key Laboratory of Proteomics; Beijing Proteome Research Center; National Center for Protein Sciences • Beijing; Beijing Institute of Lifeomics, Beijing, China; Key Laboratory of Intelligent Information Processing of Chinese Academy of Sciences (CAS); Institute of Computing Technology, CAS; University of Chinese Academy of Sciences, Beijing, China

## Abstract

Chemoproteomics has emerged as a key technology to expand the functional space in complex proteomes for probing fundamental biology and for discovering new small molecule-based therapies. Here we report a modification-centric computational tool termed <u>pChem</u> to provide a streamlined pipeline for unbiased performance assessment of chemoproteomic probes. The pipeline starts with an experimental setting for isotopically coding probe-derived modifications (PDMs) that can be automatically recognized by pChem, with masses accurately calculated and sites precisely localized. Further, pChem exports on-demand reports by scoring the profiling efficiency, modification-homogeneity and proteome-wide residue selectivity of a tested probe. The performance and robustness of pChem were benchmarked by applying it to eighteen bioorthogonal probes. Of note, the analyses reveal that the formation of unexpected PDMs can be driven by endogenous reactive metabolites (e.g., bioactive aldehydes and glutathione). Together, pChem is a powerful and user-friendly tool that aims to facilitate the development of probes for the ever-growing field of chemoproteomics.

## Supplementary Table 2 for "pChem: a modification-centric assessment tool for the performance of chemoproteomic probes" (part 4 of 9)

### Sheet: Rep2 (continued)
File_Name	Scan_No	Exp.MH+	Charge	Q-value	Sequence	Calc.MH+	Mass_Shift(Exp.-Calc.)	Raw_Score	Final_Score	Modification	Specificity	Proteins	Positions	Label	Target/Decoy	Miss.Clv.Sites	Avg.Frag.Mass.Shift	Others	Accurate modification mass
QE_Plus_YangJing_TCP_50per_20180725.22275.22275.3.0.dta	22275	1900.9	3	0	GDSEPTPGCSGLGPGGVR	1900.9	-0.000818	12.6466	0.000176284	9,PFIND_DELTA_258.15;	3	sp|Q8WW01|SEN15_HUMAN/	4,R,G/	1|PFIND_DELTA_258.15|	target	0	0.121821	36	258.141
QE_Plus_YangJing_TCP_50per_20180725.24291.24291.3.1.dta	24291	1782.96	3	0	HLEINPDHPIVETLR	1782.95	0.012409	13.6824	0.000176375		3	sp|P08238|HS90B_HUMAN/	624,K,Q/	1|	target	0	4.41472	68
QE_Plus_YangJing_TCP_50per_20180725.29830.29830.2.0.dta	29830	1983.97	2	0	ICNEILTSPCSPEIR	1983.97	0.002213	14.2255	0.000177001	2,Carbamidomethyl[C];10,PFIND_DELTA_252.13;	3	sp|Q9BPX3|CND3_HUMAN/	833,K,V/	1|0|PFIND_DELTA_252.13|	target	0	-2.57827	36	252.124
QE_Plus_YangJing_TCP_50per_20180725.28797.28797.2.0.dta	28797	1568.79	2	0	SLTGCWSAGTISK	1568.79	-0.000129	13.1961	0.00017707	5,PFIND_DELTA_258.15;	3	sp|Q6KB66|K2C80_HUMAN/	44,R,V/	1|PFIND_DELTA_258.15|	target	0	0.573447	32	258.143
QE_Plus_YangJing_TCP_50per_20180725.17187.17187.3.0.dta	17187	1806.85	3	0	YLAADKDGNVTCER	1806.84	0.009861	11.9364	0.00017716	12,PFIND_DELTA_252.12;	3	sp|Q16658|FSCN1_HUMAN/	68,R,E/	1|PFIND_DELTA_252.12|	target	1	2.45535	96	252.122
QE_Plus_YangJing_TCP_50per_20180725.21100.21100.2.0.dta	21100	1506.77	2	0	SCGPASQSTLGLK	1506.77	0.006508	11.5971	0.000177577	2,PFIND_DELTA_258.14;	3	sp|Q9BXS6|NUSAP_HUMAN/	254,R,G/	1|PFIND_DELTA_258.14|	target	0	2.85115	96	258.14
QE_Plus_YangJing_TCP_50per_20180725.10410.10410.2.0.dta	10410	1735.82	2	0	SQHCKPEEGLEAR	1735.83	-0.00145	13.6678	0.000177641	4,PFIND_DELTA_252.13;	3	sp|P43356|MAGA2_HUMAN/sp|P43357|MAGA3_HUMAN/sp|P43360|MAGA6_HUMAN/	6,R,G/6,R,G/6,R,G/	1|PFIND_DELTA_252.13|	target	1	-3.0616	32	252.121
QE_Plus_YangJing_TCP_50per_20180725.33833.33833.2.0.dta	33833	1883.06	2	0	LPPQSCLLLPPTPVR	1883.06	-0.000132	13.6342	0.000177777	6,PFIND_DELTA_252.13;	3	sp|O75691|UTP20_HUMAN/	2052,R,G/	1|PFIND_DELTA_252.13|	target	0	-0.406409	36	252.122
QE_Plus_YangJing_TCP_50per_20180725.29634.29634.3.0.dta	29634	1682.85	3	0	GELLGSGCFGVVHR	1682.85	0.003921	11.8325	0.00017784	8,PFIND_DELTA_252.13;	3	sp|Q13470|TNK1_HUMAN/	118,R,G/	1|PFIND_DELTA_252.13|	target	0	-0.447488	36	252.127
QE_Plus_YangJing_TCP_50per_20180725.34524.34524.4.0.dta	34524	3206.51	4	0	SGDAAIVDMVPGKPMCVESFSDYPPLGR	3206.51	0.002007	19.5248	0.000178196	15,PFIND_DELTA_268.13;	3	sp|P68104|EF1A1_HUMAN/sp|Q5VTE0|EF1A3_HUMAN/	395,K,F/395,K,F/	1|PFIND_DELTA_268.13|	target	1	-0.009387	36	268.118
QE_Plus_YangJing_TCP_50per_20180725.33567.33567.2.0.dta	33567	1586.85	2	0	LAVEALSSLDGDLAGR	1586.84	0.006675	14.7645	0.000179451		3	sp|P12277|KCRB_HUMAN/	156,K,Y/	1|	target	0	0.727355	68
QE_Plus_YangJing_TCP_50per_20180725.28680.28680.2.0.dta	28680	1857.91	2	0	EIESTDTACIGPTLR	1857.9	0.012234	14.8829	0.000179634	9,PFIND_DELTA_252.12;	3	sp|Q9Y2D4|EXC6B_HUMAN/	23,R,S/	1|PFIND_DELTA_252.12|	target	0	2.11991	100	252.124
QE_Plus_YangJing_TCP_50per_20180725.25078.25078.2.0.dta	25078	1695.8	2	0	QVFTNAEVYNCR	1695.79	0.010605	12.895	0.000179743	11,PFIND_DELTA_252.12;	3	sp|Q9UIG0|BAZ1B_HUMAN/	1409,K,G/	1|PFIND_DELTA_252.12|	target	0	3.05471	96	252.123
QE_Plus_YangJing_TCP_50per_20180725.24118.24118.3.0.dta	24118	2371.21	3	0	VAHHGENPVSCPELVQQLR	2371.21	0.002069	14.4367	0.000179981	11,PFIND_DELTA_258.15;	3	sp|Q15648|MED1_HUMAN/	124,K,E/	1|PFIND_DELTA_258.15|	target	0	0.020047	36	258.142
QE_Plus_YangJing_TCP_50per_20180725.33446.33446.2.0.dta	33446	2047.09	2	0	SFGVQPCVSTVLVEPAR	2047.08	0.006824	12.6786	0.000180249	7,PFIND_DELTA_258.15;	3	sp|Q8TB52|FBX30_HUMAN/	585,R,N/	1|PFIND_DELTA_258.15|	target	0	2.01089	100	258.148
QE_Plus_YangJing_TCP_50per_20180725.15169.15169.2.0.dta	15169	1833.83	2	0	GCPVNTEPSGPTCEK	1833.82	0.011962	12.9946	0.000180639	2,Carbamidomethyl[C];13,PFIND_DELTA_258.14;	3	sp|P53701|CCHL_HUMAN/	33,K,K/	1|0|PFIND_DELTA_258.14|	target	0	2.71252	100	258.144
QE_Plus_YangJing_TCP_50per_20180725.20259.20259.4.3.dta	20259	2609.16	4	0	TTEDEVHICHNQDGYSYPSR	2609.15	0.005824	10.8591	0.000180644	9,PFIND_DELTA_258.15;	3	sp|P01130|LDLR_HUMAN/	830,K,Q/	1|PFIND_DELTA_258.15|	target	0	-3.1257	36	258.145
QE_Plus_YangJing_TCP_50per_20180725.35310.35310.3.0.dta	35310	2229.09	3	0	GMGMNSPELLLLVENCPK	2229.07	0.016496	17.7372	0.000180756	2,Oxidation[M];4,Oxidation[M];16,PFIND_DELTA_252.12;	3	sp|Q92797|SYMPK_HUMAN/	832,R,G/	1|0|0|PFIND_DELTA_252.12|	target	0	2.33244	100	252.127
QE_Plus_YangJing_TCP_50per_20180725.33391.33391.2.0.dta	33391	1808.94	2	0	GLQPEDVNLLVTCR	1808.93	0.010498	12.1552	0.000180935	13,PFIND_DELTA_252.12;	3	sp|P53794|SC5A3_HUMAN/	596,K,E/	1|PFIND_DELTA_252.12|	target	0	4.18367	100	252.123
QE_Plus_YangJing_TCP_50per_20180725.25430.25430.2.0.dta	25430	1446.69	2	0	GVLMYGPPGCGK	1446.68	0.008285	14.6534	0.000181089	4,Oxidation[M];10,PFIND_DELTA_252.12;	3	sp|P43686|PRS6B_HUMAN/	200,R,T/	1|0|PFIND_DELTA_252.12|	target	0	3.31127	96	252.122
QE_Plus_YangJing_TCP_50per_20180725.14616.14616.4.0.dta	14616	2641.3	4	0	VCQASQLQGQKEESCVPVHQK	2641.3	0.003436	15.0916	0.000181125	2,PFIND_DELTA_258.15;15,Carbamidomethyl[C];	3	sp|Q92667|AKAP1_HUMAN/	374,R,T/	1|PFIND_DELTA_258.15|0|	target	1	-1.31336	36	258.142
QE_Plus_YangJing_TCP_50per_20180725.18998.18998.2.0.dta	18998	1515.68	2	0	QEYDESGPSIVHR	1515.67	0.003615	12.9464	0.000181158	1,PFIND_DELTA_-1.03;	3	sp|P0CG39|POTEJ_HUMAN/sp|Q6S8J3|POTEE_HUMAN/sp|A5A3E0|POTEF_HUMAN/sp|P0CG38|POTEI_HUMAN/sp|Q9BYX7|ACTBM_HUMAN/sp|P60709|ACTB_HUMAN/sp|P63261|ACTG_HUMAN/	1022,K,K/1059,K,K/1059,K,K/1059,K,K/359,K,K/359,K,K/359,K,K/	1|PFIND_DELTA_-1.03|	target	0	0.728016	32	-1.03289
QE_Plus_YangJing_TCP_50per_20180725.27872.27872.2.0.dta	27872	1436.72	2	0	GVLMYGPPGCGK	1436.71	0.009016	13.9054	0.000181178	10,PFIND_DELTA_258.14;	3	sp|P43686|PRS6B_HUMAN/	200,R,T/	1|PFIND_DELTA_258.14|	target	0	0.14367	96	258.143
QE_Plus_YangJing_TCP_50per_20180725.36038.36038.3.0.dta	36038	2070.18	3	0	VVTSEALCGVPVLVLANK	2070.18	0.002017	12.0938	0.000181758	8,PFIND_DELTA_258.15;	3	sp|Q13795|ARFRP_HUMAN/	117,K,Q/	1|PFIND_DELTA_258.15|	target	0	0.758495	36	258.143
QE_Plus_YangJing_TCP_50per_20180725.30595.30595.2.0.dta	30595	1648.78	2	0	VFANPEDCVAFGK	1648.78	0.005828	13.223	0.000182111	8,PFIND_DELTA_252.12;	3	sp|P10620|MGST1_HUMAN/	42,K,G/	1|PFIND_DELTA_252.12|	target	0	3.35731	96	252.119
QE_Plus_YangJing_TCP_50per_20180725.23403.23403.2.0.dta	23403	1629.83	2	0	VCVPSSASALGTASK	1629.83	-7.1e-05	11.1437	0.000182403	2,PFIND_DELTA_252.13;	3	sp|P22681|CBL_HUMAN/	506,R,A/	1|PFIND_DELTA_252.13|	target	0	0.572041	32	252.123
QE_Plus_YangJing_TCP_50per_20180725.23091.23091.2.0.dta	23091	1593.74	2	0	TGTGDIATCYSPR	1593.73	0.009655	12.859	0.000182653	9,PFIND_DELTA_252.12;	3	sp|Q9NZN5|ARHGC_HUMAN/	1316,R,T/	1|PFIND_DELTA_252.12|	target	0	3.72843	96	252.123
QE_Plus_YangJing_TCP_50per_20180725.29454.29454.2.0.dta	29454	1637.91	2	0	LVVPATQCGSLIGK	1637.9	0.009587	11.2083	0.000182799	8,PFIND_DELTA_252.12;	3	sp|Q15365|PCBP1_HUMAN/	101,R,G/	1|PFIND_DELTA_252.12|	target	0	0.773346	96	252.123
QE_Plus_YangJing_TCP_50per_20180725.22976.22976.2.0.dta	22976	1727.84	2	0	TFSPGPQSQYVCR	1727.82	0.010964	12.19	0.000183238	12,PFIND_DELTA_258.14;	3	sp|Q8IX03|KIBRA_HUMAN/	928,K,L/	1|PFIND_DELTA_258.14|	target	0	2.16733	96	258.144
QE_Plus_YangJing_TCP_50per_20180725.34295.34295.2.0.dta	34295	1530.79	2	0	CGLQFLGNIASR	1530.79	0.0007	12.6568	0.000183499	1,PFIND_DELTA_252.13;	3	sp|Q9UBB4|ATX10_HUMAN/	133,R,N/	1|PFIND_DELTA_252.13|	target	0	-1.23308	32	252.124
QE_Plus_YangJing_TCP_50per_20180725.27814.27814.2.0.dta	27814	1758.79	2	0	AYCEGCYVATLEK	1758.79	0.004616	13.3663	0.00018359	3,PFIND_DELTA_252.13;6,Carbamidomethyl[C];	3	sp|Q15654|TRIP6_HUMAN/	325,R,C/	1|PFIND_DELTA_252.13|0|	target	0	0.880665	32	252.127
QE_Plus_YangJing_TCP_50per_20180725.12627.12627.2.0.dta	12627	1519.71	2	0	IHMGSCAENTAK	1519.71	0.007532	15.074	0.00018393	6,PFIND_DELTA_258.14;	3	sp|P24752|THIL_HUMAN/	190,K,K/	1|PFIND_DELTA_258.14|	target	0	1.62458	96	258.141
QE_Plus_YangJing_TCP_50per_20180725.29654.29654.2.0.dta	29654	1677.86	2	0	AGQCVIGLQMGTNK	1677.86	0.00079	12.9276	0.000183989	4,PFIND_DELTA_258.15;	3	sp|Q99439|CNN2_HUMAN/	160,K,C/	1|PFIND_DELTA_258.15|	target	0	-1.13087	36	258.144
QE_Plus_YangJing_TCP_50per_20180725.15378.15378.3.0.dta	15378	1760.86	3	0	APGAAAPSSGPGPCAAAR	1760.85	0.012723	17.2888	0.000184287	14,PFIND_DELTA_252.12;	3	sp|Q8TCU6|PREX1_HUMAN/	23,R,E/	1|PFIND_DELTA_252.12|	target	0	0.564393	100	252.125
QE_Plus_YangJing_TCP_50per_20180725.25641.25641.2.0.dta	25641	1659.84	2	0	LTVVDTPGYGDAINCR	1659.83	0.008955	12.0138	0.000184396	15,PFIND_DELTA_-33.99;	3	sp|Q15019|SEPT2_HUMAN/	96,R,D/	1|PFIND_DELTA_-33.99|	target	0	9.37423	100	-33.9882
QE_Plus_YangJing_TCP_50per_20180725.29707.29707.2.2.dta	29707	1789.87	2	0	ETVSEESNVLCLSK	1789.87	-0.000511	11.0486	0.000184946	11,PFIND_DELTA_252.13;	3	sp|P13639|EF2_HUMAN/	580,R,S/	1|PFIND_DELTA_252.13|	target	0	-1.71518	32	252.122
QE_Plus_YangJing_TCP_50per_20180725.15247.15247.2.0.dta	15247	1687.72	2	0	CEMEQQNQEYK	1687.71	0.006495	13.5599	0.00018505	1,PFIND_DELTA_258.14;	3	sp|P02533|K1C14_HUMAN/sp|Q04695|K1C17_HUMAN/	388,R,I/357,R,I/	1|PFIND_DELTA_258.14|	target	0	3.87062	96	258.139
QE_Plus_YangJing_TCP_50per_20180725.25145.25145.3.0.dta	25145	1773.9	3	0	CPQVEEAIVQSGQK	1773.89	0.01317	15.0842	0.000185067	1,PFIND_DELTA_258.14;	3	sp|Q9BVP2|GNL3_HUMAN/	157,R,K/	1|PFIND_DELTA_258.14|	target	0	3.60758	100	258.146
QE_Plus_YangJing_TCP_50per_20180725.10623.10623.3.0.dta	10623	2038.85	3	0	ATCAPQHGAPGPGPADASK	2038.85	0.002745	14.6911	0.000185691	4,PFIND_DELTA_306.04;	3	sp|P21333|FLNA_HUMAN/	2540,K,V/	1|PFIND_DELTA_306.04|	target	0	2.49206	36	306.034
QE_Plus_YangJing_TCP_50per_20180725.31082.31082.2.0.dta	31082	1716.89	2	0	VCENIPIVLCGNK	1716.89	-0.002419	13.2941	0.000186106	2,PFIND_DELTA_258.15;10,Carbamidomethyl[C];	3	sp|P62826|RAN_HUMAN/	110,R,V/	1|PFIND_DELTA_258.15|0|	target	0	-3.3325	32	258.14
QE_Plus_YangJing_TCP_50per_20180725.33745.33745.3.0.dta	33745	1843.91	3	0	ILTDEMLLQACEGR	1843.9	0.010554	12.9365	0.000186228	11,PFIND_DELTA_252.12;	3	sp|Q5T3I0|GPTC4_HUMAN/	141,K,T/	1|PFIND_DELTA_252.12|	target	0	-0.191074	100	252.123
QE_Plus_YangJing_TCP_50per_20180725.16648.16648.2.0.dta	16648	1565.78	2	0	VSAGNENACLTTK	1565.77	0.010421	12.7604	0.000186359	9,PFIND_DELTA_258.14;	3	sp|Q5VYS8|TUT7_HUMAN/	408,K,H/	1|PFIND_DELTA_258.14|	target	0	2.10167	96	258.144
QE_Plus_YangJing_TCP_50per_20180725.27970.27970.2.0.dta	27970	1758.81	2	0	ETTNIFSNCGCVR	1758.8	0.008748	13.1742	0.000186377	9,Carbamidomethyl[C];11,PFIND_DELTA_258.14;	3	sp|Q9UBB4|ATX10_HUMAN/	345,K,A/	1|0|PFIND_DELTA_258.14|	target	0	1.12908	96	258.141
QE_Plus_YangJing_TCP_50per_20180725.35049.35049.2.0.dta	35049	1553.9	2	0	LLEQALVIEEQLR	1553.89	0.008649	11.9189	0.000187248		3	sp|Q8TDI0|CHD5_HUMAN/sp|Q14839|CHD4_HUMAN/sp|Q12873|CHD3_HUMAN/	1794,K,R/1787,K,R/1798,K,R/	1|	target	0	2.82388	64
QE_Plus_YangJing_TCP_50per_20180725.20175.20175.2.0.dta	20175	1666.78	2	0	LTSECVSSNPYSK	1666.78	-0.003921	12.5824	0.000187351	5,PFIND_DELTA_252.13;	3	sp|Q8IYA6|CKP2L_HUMAN/	102,R,P/	1|PFIND_DELTA_252.13|	target	0	0.437993	32	252.119
QE_Plus_YangJing_TCP_50per_20180725.28555.28555.3.0.dta	28555	1532.81	3	0	LDLQHCVLPSR	1532.81	0.001371	13.4751	0.000187456	6,PFIND_DELTA_252.13;	3	sp|Q9BXW9|FACD2_HUMAN/	304,K,L/	1|PFIND_DELTA_252.13|	target	0	-1.26854	32	252.125
QE_Plus_YangJing_TCP_50per_20180725.33845.33845.2.0.dta	33845	1750.89	2	0	FELSCYSLAPQIK	1750.89	0.000132	12.6162	0.000187523	5,PFIND_DELTA_252.13;	3	sp|P00966|ASSY_HUMAN/	127,R,V/	1|PFIND_DELTA_252.13|	target	0	-0.101225	32	252.123
QE_Plus_YangJing_TCP_50per_20180725.30978.30978.3.0.dta	30978	1685.86	3	0	VLSLCGHEDWIR	1685.86	-0.000382	11.9354	0.000187638	5,PFIND_DELTA_258.15;	3	sp|Q6IA86|ELP2_HUMAN/	199,K,G/	1|PFIND_DELTA_258.15|	target	0	-1.89389	32	258.142
QE_Plus_YangJing_TCP_50per_20180725.16636.16636.2.0.dta	16636	1714.8	2	0	NCTAGAVYTYHEK	1714.8	-0.001634	12.2746	0.000187818	2,PFIND_DELTA_258.15;	3	sp|Q9Y314|NOSIP_HUMAN/	6,K,K/	1|PFIND_DELTA_258.15|	target	0	-4.28483	32	258.141
QE_Plus_YangJing_TCP_50per_20180725.22163.22163.2.0.dta	22163	1458.69	2	0	CSEQPSISDIK	1458.69	0.005595	13.1375	0.000187855	1,PFIND_DELTA_252.12;	3	sp|Q14527|HLTF_HUMAN/	359,R,E/	1|PFIND_DELTA_252.12|	target	0	2.71453	96	252.119
QE_Plus_YangJing_TCP_50per_20180725.27922.27922.2.0.dta	27922	1935.95	2	0	KFDFDACNEVPPAPK	1935.94	0.002443	16.0156	0.000187855	7,PFIND_DELTA_258.15;	3	sp|Q14151|SAFB2_HUMAN/sp|Q15424|SAFB1_HUMAN/	354,R,E/355,R,E/	1|PFIND_DELTA_258.15|	target	1	1.39394	36	258.144
QE_Plus_YangJing_TCP_50per_20180725.31193.31193.2.1.dta	31193	1621.88	2	0	LLAAGCGPGLLADAK	1621.87	0.008943	12.6484	0.000187878	6,PFIND_DELTA_252.12;	3	sp|Q9BSU1|CP070_HUMAN/	216,R,M/	1|PFIND_DELTA_252.12|	target	0	1.77956	96	252.122
QE_Plus_YangJing_TCP_50per_20180725.18584.18584.2.0.dta	18584	1690.77	2	0	SNTAVCVCNESVR	1690.76	0.011871	14.6884	0.000187914	6,Carbamidomethyl[C];8,PFIND_DELTA_252.12;	3	sp|Q5T5U3|RHG21_HUMAN/	259,K,T/	1|0|PFIND_DELTA_252.12|	target	0	1.89912	96	252.125
QE_Plus_YangJing_TCP_50per_20180725.27815.27815.2.0.dta	27815	1752.78	2	0	ETTNIFSNCGCVR	1752.78	0.007472	12.6033	0.000188017	9,Carbamidomethyl[C];11,PFIND_DELTA_252.12;	3	sp|Q9UBB4|ATX10_HUMAN/	345,K,A/	1|0|PFIND_DELTA_252.12|	target	0	2.95963	96	252.12
QE_Plus_YangJing_TCP_50per_20180725.33003.33003.3.0.dta	33003	1850	3	0	LLDAQLATGGLVCPAR	1849.99	0.01113	14.4383	0.000188019	13,PFIND_DELTA_252.12;	3	sp|P58107|EPIPL_HUMAN/	393,R,R/	1|PFIND_DELTA_252.12|	target	0	1.87238	100	252.123
QE_Plus_YangJing_TCP_50per_20180725.32344.32344.3.0.dta	32344	1858.99	3	0	KADVIVLAGTVCDFR	1858.98	0.012347	16.6513	0.000188135	12,PFIND_DELTA_252.12;	3	sp|A1L0T0|HACL2_HUMAN/	342,K,L/	1|PFIND_DELTA_252.12|	target	1	2.26043	100	252.124
QE_Plus_YangJing_TCP_50per_20180725.31443.31443.3.0.dta	31443	1654.81	3	0	SQHDILQMICSK	1654.81	0.002066	13.208	0.000189031	10,PFIND_DELTA_252.13;	3	sp|P46013|KI67_HUMAN/	633,R,R/	1|PFIND_DELTA_252.13|	target	0	-2.86845	32	252.125
QE_Plus_YangJing_TCP_50per_20180725.34547.34547.2.0.dta	34547	2014.96	2	0	ACDLPAWVHFPDTER	2014.96	0.001056	15.8889	0.000189455	1,PFIND_DELTA_258.15;	3	sp|A0FGR8|ESYT2_HUMAN/	179,R,A/	1|PFIND_DELTA_258.15|	target	0	-3.2222	36	258.142
QE_Plus_YangJing_TCP_50per_20180725.21824.21824.3.1.dta	21824	2197.05	3	0	GNVDGVAATPTAASASCQYR	2197.04	0.01042	13.8082	0.000189707	17,PFIND_DELTA_258.14;	3	sp|Q9H2C2|ARV1_HUMAN/	13,K,C/	1|PFIND_DELTA_258.14|	target	0	1.65516	100	258.141
QE_Plus_YangJing_TCP_50per_20180725.27928.27928.3.0.dta	27928	2029.03	3	0	IISNASCTTNCLAPLAK	2029.03	0.003609	11.8635	0.000190024	7,PFIND_DELTA_252.13;11,Carbamidomethyl[C];	3	sp|P04406|G3P_HUMAN/	145,K,V/	1|PFIND_DELTA_252.13|0|	target	0	1.41927	36	252.125
QE_Plus_YangJing_TCP_50per_20180725.31472.31472.3.1.dta	31472	1999.03	3	0	MVSTPIGGLSYVQGCTK	1999.01	0.022649	11.4496	0.000190366	15,PFIND_DELTA_258.14;	3	sp|Q96CM8|ACSF2_HUMAN/	49,R,K/	1|PFIND_DELTA_258.14|	target	0	1.12448	164	258.154
QE_Plus_YangJing_TCP_50per_20180725.15641.15641.2.0.dta	15641	1526.71	2	0	QSPDGACSVPSAR	1526.7	0.007887	11.7559	0.000190583	7,PFIND_DELTA_252.12;	3	sp|Q9UIQ6|LCAP_HUMAN/	96,R,T/	1|PFIND_DELTA_252.12|	target	0	1.02062	96	252.121
QE_Plus_YangJing_TCP_50per_20180725.33264.33264.3.0.dta	33264	1795.94	3	0	QIPAITCIQSQWR	1795.93	0.0041	12.1753	0.000190612	7,PFIND_DELTA_252.13;	3	sp|P46940|IQGA1_HUMAN/	774,K,G/	1|PFIND_DELTA_252.13|	target	0	-2.35584	32	252.126
QE_Plus_YangJing_TCP_50per_20180725.26989.26989.2.0.dta	26989	1508.71	2	0	EDIGVGSYSVCK	1508.7	0.005164	12.8123	0.000190898	11,PFIND_DELTA_252.12;	3	sp|Q15349|KS6A2_HUMAN/sp|P51812|KS6A3_HUMAN/sp|Q9UK32|KS6A6_HUMAN/	418,K,R/425,K,R/429,K,R/	1|PFIND_DELTA_252.12|	target	0	1.48173	96	252.119
QE_Plus_YangJing_TCP_50per_20180725.30820.30820.3.0.dta	30820	2036.99	3	0	LPLMECVQMTQDVQK	2036.99	0.004788	16.3102	0.000191282	4,PFIND_DELTA_258.14;9,Oxidation[M];	3	sp|Q01813|PFKAP_HUMAN/	354,R,A/	1|PFIND_DELTA_258.14|0|	target	0	2.16128	36	258.136
QE_Plus_YangJing_TCP_50per_20180725.22226.22226.2.0.dta	22226	1572.78	2	0	SCEGQNPELLPK	1572.78	0.00738	13.1967	0.00019129	2,PFIND_DELTA_258.14;	3	sp|Q9NQW6|ANLN_HUMAN/	307,K,T/	1|PFIND_DELTA_258.14|	target	0	5.69873	96	258.141
QE_Plus_YangJing_TCP_50per_20180725.13409.13409.2.0.dta	13409	1819.84	2	0	APAPAPPPSGSTSCGDR	1819.84	0.007056	13.6317	0.000191494	14,PFIND_DELTA_252.12;	3	sp|Q9H7N4|SFR19_HUMAN/	661,K,D/	1|PFIND_DELTA_252.12|	target	0	2.45577	100	252.119
QE_Plus_YangJing_TCP_50per_20180725.26971.26971.4.0.dta	26971	2392.16	4	0	GQHSYDLGPCHNLQAALGPR	2392.16	-0.000172	15.6789	0.000191763	10,PFIND_DELTA_258.14;	3	sp|Q6UX98|ZDH24_HUMAN/	232,R,W/	1|PFIND_DELTA_258.14|	target	0	0.490565	36	258.13
QE_Plus_YangJing_TCP_50per_20180725.28018.28018.3.0.dta	28018	1998.08	3	0	LPAEPPALLQTHPPCR	1998.07	0.013214	13.1927	0.000192003	15,PFIND_DELTA_258.14;	3	sp|Q92667|AKAP1_HUMAN/	87,K,R/	1|PFIND_DELTA_258.14|	target	0	1.60963	100	258.145
QE_Plus_YangJing_TCP_50per_20180725.35754.35754.2.0.dta	35754	1660.96	2	0	VLLISGFPVQVCK	1660.95	0.006229	11.6408	0.000192606	12,PFIND_DELTA_258.14;	3	sp|Q9Y2W6|TDRKH_HUMAN/	97,R,A/	1|PFIND_DELTA_258.14|	target	0	4.70435	96	258.139
QE_Plus_YangJing_TCP_50per_20180725.25865.25865.2.0.dta	25865	1817.85	2	0	DTQTSITDSCAVYR	1817.84	0.005737	12.7208	0.000192795	10,PFIND_DELTA_258.14;	3	sp|Q9Y5M8|SRPRB_HUMAN/	90,R,V/	1|PFIND_DELTA_258.14|	target	0	3.12271	100	258.138
QE_Plus_YangJing_TCP_50per_20180725.18742.18742.3.0.dta	18742	2316.07	3	0	AGVRPSSSGSAWEACSEAPSK	2316.07	-0.001127	16.5505	0.000192959	15,PFIND_DELTA_252.13;	3	sp|Q12789|TF3C1_HUMAN/	838,R,G/	1|PFIND_DELTA_252.13|	target	1	-1.35369	36	252.119
QE_Plus_YangJing_TCP_50per_20180725.19620.19620.2.0.dta	19620	1551.73	2	0	KCPFYAAEQDK	1551.72	0.006008	15.7585	0.000193017	2,PFIND_DELTA_252.12;	3	sp|P30519|HMOX2_HUMAN/	263,R,G/	1|PFIND_DELTA_252.12|	target	1	1.83192	96	252.119
QE_Plus_YangJing_TCP_50per_20180725.23304.23304.2.0.dta	23304	1725.84	2	0	NLVSPAYCTQESR	1725.83	0.009544	12.6127	0.000193347	8,PFIND_DELTA_258.14;	3	sp|Q9NUQ3|TXLNG_HUMAN/	93,R,E/	1|PFIND_DELTA_258.14|	target	0	2.53591	96	258.142
QE_Plus_YangJing_TCP_50per_20180725.10451.10451.2.0.dta	10451	1586.74	2	0	IATCNGEQTQNR	1586.73	0.007537	12.1655	0.000193566	4,PFIND_DELTA_252.12;	3	sp|Q5XG87|PAPD7_HUMAN/	551,R,E/	1|PFIND_DELTA_252.12|	target	0	4.08885	96	252.121
QE_Plus_YangJing_TCP_50per_20180725.18663.18663.2.0.dta	18663	1450.79	2	0	KAVDALLTHCK	1450.78	0.009515	16.8813	0.000194056	10,PFIND_DELTA_252.12;	3	sp|O76021|RL1D1_HUMAN/	37,R,S/	1|PFIND_DELTA_252.12|	target	1	3.86084	96	252.123
QE_Plus_YangJing_TCP_50per_20180725.27969.27969.2.0.dta	27969	1752.79	2	0	ETTNIFSNCGCVR	1752.78	0.009081	12.6907	0.000194268	9,Carbamidomethyl[C];11,PFIND_DELTA_252.12;	3	sp|Q9UBB4|ATX10_HUMAN/	345,K,A/	1|0|PFIND_DELTA_252.12|	target	0	2.36259	96	252.122
QE_Plus_YangJing_TCP_50per_20180725.16635.16635.2.0.dta	16635	1708.78	2	0	NCTAGAVYTYHEK	1708.78	-0.003659	12.4592	0.000194303	2,PFIND_DELTA_252.13;	3	sp|Q9Y314|NOSIP_HUMAN/	6,K,K/	1|PFIND_DELTA_252.13|	target	0	-3.13924	32	252.119
QE_Plus_YangJing_TCP_50per_20180725.31397.31397.2.0.dta	31397	1512.8	2	0	LPLMECVQVTK	1512.79	0.008218	13.6653	0.000195235	6,PFIND_DELTA_252.12;	3	sp|P08237|PFKAM_HUMAN/	345,R,D/	1|PFIND_DELTA_252.12|	target	0	1.8115	96	252.122
QE_Plus_YangJing_TCP_50per_20180725.22300.22300.2.0.dta	22300	1398.72	2	0	VGIGPGSVCTTR	1398.71	0.009601	12.533	0.000195601	9,PFIND_DELTA_252.12;	3	sp|Q9P2T1|GMPR2_HUMAN/	177,K,K/	1|PFIND_DELTA_252.12|	target	0	1.59275	96	252.124
QE_Plus_YangJing_TCP_50per_20180725.21678.21678.3.0.dta	21678	2054.05	3	0	EIVHIQAGQCGNQIGTK	2054.05	0.002235	17.0861	0.000196667	10,PFIND_DELTA_258.14;	3	sp|Q9BUF5|TBB6_HUMAN/	2,R,F/	1|PFIND_DELTA_258.14|	target	0	3.29857	36	258.133
QE_Plus_YangJing_TCP_50per_20180725.34796.34796.3.0.dta	34796	2259.11	3	0	LQGINCGPDFTPSFANLGR	2259.12	-0.003526	11.6164	0.000196697	6,PFIND_DELTA_252.14;	3	sp|Q04637|IF4G1_HUMAN/	656,R,T/	1|PFIND_DELTA_252.14|	target	0	-0.658835	36	252.127
QE_Plus_YangJing_TCP_50per_20180725.29815.29815.2.0.dta	29815	1822.92	2	0	AIACVVTACSAELEK	1822.92	0.001072	13.0312	0.000197059	4,PFIND_DELTA_258.15;9,Carbamidomethyl[C];	3	sp|Q5VYK3|ECM29_HUMAN/	1590,K,S/	1|PFIND_DELTA_258.15|0|	target	0	-0.248258	32	258.143
QE_Plus_YangJing_TCP_50per_20180725.23544.23544.2.0.dta	23544	1973.84	2	0	PGGDAVDRPFQCACCGK	1973.84	-0.000139	19.4196	0.000197171	13,PFIND_DELTA_250.11;	3	sp|Q9BWE0|REPI1_HUMAN/	226,R,R/	1|PFIND_DELTA_250.11|	target	1	-1.45082	36	250.101
QE_Plus_YangJing_TCP_50per_20180725.27101.27101.3.0.dta	27101	2029.03	3	0	IISNASCTTNCLAPLAK	2029.03	0.001265	11.7635	0.00019774	7,PFIND_DELTA_252.13;11,Carbamidomethyl[C];	3	sp|P04406|G3P_HUMAN/	145,K,V/	1|PFIND_DELTA_252.13|0|	target	0	0.666168	36	252.123
QE_Plus_YangJing_TCP_50per_20180725.28052.28052.2.0.dta	28052	1651.73	2	0	FSGTYTCMNTFK	1651.72	0.00387	11.3292	0.00019793	7,PFIND_DELTA_252.12;	3	sp|O75911|DHRS3_HUMAN/	287,K,G/	1|PFIND_DELTA_252.12|	target	0	4.24417	32	252.117
QE_Plus_YangJing_TCP_50per_20180725.23846.23846.2.0.dta	23846	1903.93	2	0	VQPQWSPPAGTQPCR	1903.92	0.008919	12.3216	0.000198023	14,PFIND_DELTA_252.12;	3	sp|P49589|SYCC_HUMAN/	13,R,L/	1|PFIND_DELTA_252.12|	target	0	2.41212	100	252.121
QE_Plus_YangJing_TCP_50per_20180725.33863.33863.2.0.dta	33863	1646.91	2	0	SLLINAVEASCIR	1646.9	0.0092	13.8774	0.000198495	11,PFIND_DELTA_258.14;	3	sp|P32322|P5CR1_HUMAN/sp|Q96C36|P5CR2_HUMAN/	251,R,T/251,R,T/	1|PFIND_DELTA_258.14|	target	0	1.64415	96	258.142
QE_Plus_YangJing_TCP_50per_20180725.20556.20556.3.0.dta	20556	2369.05	3	0	AYSPLHGGSGSYSVCSNSDTK	2369.05	-0.003572	14.7134	0.000198624	15,PFIND_DELTA_252.13;	3	sp|Q96BY9|SARAF_HUMAN/	305,R,T/	1|PFIND_DELTA_252.13|	target	0	1.02134	36	252.116
QE_Plus_YangJing_TCP_50per_20180725.34222.34222.3.0.dta	34222	1795.93	3	0	GQVCLPVISAENWK	1795.92	0.004477	12.5786	0.000198705	3,PFIND_DELTA_252.13;	3	sp|A0A1B0GUS4|UB2L5_HUMAN/sp|P68036|UB2L3_HUMAN/	82,K,P/82,K,P/	1|PFIND_DELTA_252.13|	target	0	-1.99057	36	252.127
QE_Plus_YangJing_TCP_50per_20180725.26959.26959.3.0.dta	26959	2035.04	3	0	IISNASCTTNCLAPLAK	2035.04	0.004376	11.742	0.00019885	7,PFIND_DELTA_258.14;11,Carbamidomethyl[C];	3	sp|P04406|G3P_HUMAN/	145,K,V/	1|PFIND_DELTA_258.14|0|	target	0	1.5458	36	258.136
QE_Plus_YangJing_TCP_50per_20180725.28708.28708.2.0.dta	28708	1629.92	2	0	LVVPASQCGSLIGK	1629.92	0.001015	10.8066	0.00019922	8,PFIND_DELTA_258.15;	3	sp|Q15366|PCBP2_HUMAN/sp|P57721|PCBP3_HUMAN/	101,R,G/133,R,G/	1|PFIND_DELTA_258.15|	target	0	-0.980272	32	258.144
QE_Plus_YangJing_TCP_50per_20180725.16112.16112.4.0.dta	16112	2695.23	4	0	RSEACPCQPDSGSPLPAEEEKR	2695.23	0.003121	14.0624	0.000199316	5,PFIND_DELTA_309.15;	3	sp|Q14160|SCRIB_HUMAN/	491,R,L/	1|PFIND_DELTA_309.15|	target	2	1.64544	36	309.142
QE_Plus_YangJing_TCP_50per_20180725.31009.31009.2.0.dta	31009	1793.91	2	0	SAYALGGLGSGICPNR	1793.9	0.010963	13.9518	0.000199799	13,PFIND_DELTA_258.14;	3	sp|P31327|CPSM_HUMAN/	587,R,E/	1|PFIND_DELTA_258.14|	target	0	1.53775	100	258.143
QE_Plus_YangJing_TCP_50per_20180725.25128.25128.2.0.dta	25128	1494.8	2	0	TSCALTIHAIGR	1494.79	0.004689	13.1999	0.000200273	3,PFIND_DELTA_252.13;	3	sp|Q5VYK3|ECM29_HUMAN/	1456,K,Y/	1|PFIND_DELTA_252.13|	target	0	-1.89973	96	252.128
QE_Plus_YangJing_TCP_50per_20180725.17694.17694.2.0.dta	17694	1665.76	2	0	TLETANCMSSQTK	1665.76	-0.002519	12.7866	0.000200471	7,PFIND_DELTA_252.13;	3	sp|P50416|CPT1A_HUMAN/	89,R,N/	1|PFIND_DELTA_252.13|	target	0	-0.350063	32	252.12
QE_Plus_YangJing_TCP_50per_20180725.9144.9144.2.0.dta	9144	1342.69	2	0	KDGVCGPPPSK	1342.7	-0.002026	15.1845	0.000200525	5,PFIND_DELTA_258.15;	3	sp|Q08J23|NSUN2_HUMAN/	497,K,K/	1|PFIND_DELTA_258.15|	target	1	-2.55708	32	258.142
QE_Plus_YangJing_TCP_50per_20180725.31450.31450.3.0.dta	31450	2219.16	3	0	EAESCDCLQGFQLTHSLGGGTGSGMGTLLISK	2219.16	0.001165	15.5066	0.000200569	2,PFIND_DELTA_-978.33;	3	sp|P07437|TBB5_HUMAN/sp|A6NNZ2|TBB8B_HUMAN/sp|P04350|TBB4A_HUMAN/sp|P68371|TBB4B_HUMAN/sp|Q3ZCM7|TBB8_HUMAN/	122,K,I/122,K,I/122,K,I/122,K,I/122,K,I/	1|PFIND_DELTA_-978.33|	target	0	-5.62795	36	-978.338
QE_Plus_YangJing_TCP_50per_20180725.17888.17888.2.0.dta	17888	1671.78	2	0	TLETANCMSSQTK	1671.77	0.004641	12.2982	0.000201164	7,PFIND_DELTA_258.14;	3	sp|P50416|CPT1A_HUMAN/	89,R,N/	1|PFIND_DELTA_258.14|	target	0	3.8915	32	258.137
QE_Plus_YangJing_TCP_50per_20180725.34993.34993.2.0.dta	34993	1801.87	2	0	SIQFVDWCPTGFK	1801.87	0.004418	12.6378	0.000201651	8,PFIND_DELTA_274.14;	3	sp|P68366|TBA4A_HUMAN/sp|P68363|TBA1B_HUMAN/	339,R,V/339,R,V/	1|PFIND_DELTA_274.14|	target	0	-0.621488	32	274.137
QE_Plus_YangJing_TCP_50per_20180725.27353.27353.3.0.dta	27353	2029.03	3	0	IISNASCTTNCLAPLAK	2029.03	0.006708	11.5648	0.000201665	7,PFIND_DELTA_252.13;11,Carbamidomethyl[C];	3	sp|P04406|G3P_HUMAN/	145,K,V/	1|PFIND_DELTA_252.13|0|	target	0	0.716839	100	252.128
QE_Plus_YangJing_TCP_50per_20180725.33122.33122.2.0.dta	33122	1684.71	2	0	SFFDNISCDDNR	1684.7	0.007231	12.9468	0.000201857	8,PFIND_DELTA_252.12;	3	sp|Q8ND56|LS14A_HUMAN/	367,K,E/	1|PFIND_DELTA_252.12|	target	0	2.11873	96	252.12
QE_Plus_YangJing_TCP_50per_20180725.29375.29375.3.0.dta	29375	2027.94	3	0	KGTDIMYTGTLDCWR	2027.93	0.01338	18.3481	0.000202037	6,Oxidation[M];13,PFIND_DELTA_252.12;	3	sp|P05141|ADT2_HUMAN/	244,R,K/	1|0|PFIND_DELTA_252.12|	target	1	1.50336	100	252.125
QE_Plus_YangJing_TCP_50per_20180725.22011.22011.2.0.dta	22011	1458.69	2	0	CSEQPSISDIK	1458.69	0.004693	12.9584	0.000202158	1,PFIND_DELTA_252.12;	3	sp|Q14527|HLTF_HUMAN/	359,R,E/	1|PFIND_DELTA_252.12|	target	0	1.48405	96	252.118
QE_Plus_YangJing_TCP_50per_20180725.34147.34147.2.0.dta	34147	1889.87	2	0	GTDIMYTGTLDCWR	1889.86	0.009833	13.9215	0.000202231	12,PFIND_DELTA_258.14;	3	sp|P05141|ADT2_HUMAN/	245,K,K/	1|PFIND_DELTA_258.14|	target	0	1.06367	100	258.142
QE_Plus_YangJing_TCP_50per_20180725.26574.26574.3.0.dta	26574	1552.84	3	0	VPSPLTCLAHTR	1552.83	0.008338	12.9387	0.000202978	7,PFIND_DELTA_258.14;	3	sp|Q86V97|KBTB6_HUMAN/	368,K,T/	1|PFIND_DELTA_258.14|	target	0	2.93394	96	258.142
QE_Plus_YangJing_TCP_50per_20180725.27566.27566.3.0.dta	27566	1915.92	3	0	LTALDYHNPAGFNCK	1915.91	0.012892	13.4162	0.000203063	14,PFIND_DELTA_252.12;	3	sp|Q9Y224|RTRAF_HUMAN/	5,K,D/	1|PFIND_DELTA_252.12|	target	0	2.69094	100	252.125
QE_Plus_YangJing_TCP_50per_20180725.21076.21076.2.0.dta	21076	1605.8	2	0	CVANNQVETLEK	1605.8	0.006131	12.6032	0.000204134	1,PFIND_DELTA_258.14;	3	sp|P42704|LPPRC_HUMAN/	929,R,L/	1|PFIND_DELTA_258.14|	target	0	4.80538	96	258.139
QE_Plus_YangJing_TCP_50per_20180725.30806.30806.4.0.dta	30806	1982	4	0	CVMATLQHTAEEIKR	1982	0.001378	13.1325	0.000204158	3,PFIND_DELTA_252.13;	3	sp|Q96KP1|EXOC2_HUMAN/	585,R,L/	1|PFIND_DELTA_252.13|	target	1	-0.035883	36	252.123
QE_Plus_YangJing_TCP_50per_20180725.20204.20204.4.0.dta	20204	2137.06	4	0	SKCEELSGLHGQLQEAR	2137.05	0.002644	13.7673	0.000204261	3,PFIND_DELTA_252.13;	3	sp|Q9P2E9|RRBP1_HUMAN/	930,R,A/	1|PFIND_DELTA_252.13|	target	1	-3.89217	36	252.123
QE_Plus_YangJing_TCP_50per_20180725.31478.31478.3.0.dta	31478	2654.32	3	0	PECVQQLLVCSQEAK	2654.32	0.003915	16.7837	0.000204397	3,PFIND_DELTA_922.48;10,Carbamidomethyl[C];	3	sp|P32320|CDD_HUMAN/	11,K,K/	1|PFIND_DELTA_922.48|0|	target	0	-0.430978	36	922.473
QE_Plus_YangJing_TCP_50per_20180725.19882.19882.3.0.dta	19882	1660.78	3	0	SYCAEIAHNVSSK	1660.77	0.010807	12.0792	0.000204585	3,PFIND_DELTA_252.12;	3	sp|P62910|RL32_HUMAN/	93,K,N/	1|PFIND_DELTA_252.12|	target	0	1.73832	96	252.124
QE_Plus_YangJing_TCP_50per_20180725.11320.11320.3.0.dta	11320	2124.92	3	0	KGSSNNQDVVTCDMACK	2124.91	0.01007	18.7998	0.000204934	12,Carbamidomethyl[C];14,Oxidation[M];16,PFIND_DELTA_252.12;	3	sp|Q6NUQ4|TM214_HUMAN/	452,R,G/	1|0|0|PFIND_DELTA_252.12|	target	1	3.98805	100	252.121
QE_Plus_YangJing_TCP_50per_20180725.15540.15540.2.0.dta	15540	1588.71	2	0	SYCNDQSTGDIK	1588.71	-0.002853	12.2547	0.000205136	3,PFIND_DELTA_258.15;	3	sp|P00492|HPRT_HUMAN/	103,K,V/	1|PFIND_DELTA_258.15|	target	0	-2.3117	32	258.14
QE_Plus_YangJing_TCP_50per_20180725.22091.22091.4.0.dta	22091	2482.15	4	0	QMEKDETVSDCSPHIANIGR	2482.15	-0.003386	11.7656	0.000205299	11,PFIND_DELTA_252.13;	3	sp|P47756|CAPZB_HUMAN/	195,R,L/	1|PFIND_DELTA_252.13|	target	1	0.521773	36	252.116
QE_Plus_YangJing_TCP_50per_20180725.35776.35776.3.0.dta	35776	1891.98	3	0	GLLSELLHNCDGQLK	1891.97	0.008853	12.6081	0.000205915	10,PFIND_DELTA_252.12;	3	sp|P40938|RFC3_HUMAN/	293,K,G/	1|PFIND_DELTA_252.12|	target	0	2.79918	100	252.121
QE_Plus_YangJing_TCP_50per_20180725.21870.21870.2.0.dta	21870	1676.75	2	0	SEGTYCCGPVPVR	1676.75	0.005348	12.2207	0.000206158	6,PFIND_DELTA_252.12;7,Carbamidomethyl[C];	3	sp|P21980|TGM2_HUMAN/	364,K,A/	1|PFIND_DELTA_252.12|0|	target	0	2.03463	96	252.118
QE_Plus_YangJing_TCP_50per_20180725.27489.27489.3.0.dta	27489	2035.05	3	0	IISNASCTTNCLAPLAK	2035.05	-0.000286	12.1065	0.000206486	7,PFIND_DELTA_258.15;11,Carbamidomethyl[C];	3	sp|P04406|G3P_HUMAN/	145,K,V/	1|PFIND_DELTA_258.15|0|	target	0	1.25056	36	258.141
QE_Plus_YangJing_TCP_50per_20180725.7162.7162.3.0.dta	7162	1812.77	3	0	ATCAPQHGAPGPGPADASK	1812.77	0.002554	13.468	0.000206534	1,PFIND_DELTA_79.96;	3	sp|P21333|FLNA_HUMAN/	2540,K,V/	1|PFIND_DELTA_79.96|	target	0	0.571087	37	79.9548
QE_Plus_YangJing_TCP_50per_20180725.6063.6063.3.2.dta	6063	1789.83	3	0	ATCAPQHGAPGPGPADASK	1789.83	0.003133	12.6404	0.000206751	3,Carbamidomethyl[C];	3	sp|P21333|FLNA_HUMAN/	2540,K,V/	1|0|	target	0	0.676418	36
QE_Plus_YangJing_TCP_50per_20180725.34961.34961.2.0.dta	34961	1706.79	2	0	LDALEWESCFNK	1706.78	0.009964	12.4792	0.000207239	9,PFIND_DELTA_252.12;	3	sp|Q92538|GBF1_HUMAN/	1579,K,V/	1|PFIND_DELTA_252.12|	target	0	5.08659	96	252.123
QE_Plus_YangJing_TCP_50per_20180725.34123.34123.3.0.dta	34123	1674.88	3	0	CIHEDLLGLTFR	1674.88	0.00308	13.2448	0.000207241	1,PFIND_DELTA_258.15;	3	sp|Q8IZ69|TRM2A_HUMAN/	391,R,I/	1|PFIND_DELTA_258.15|	target	0	-1.38482	32	258.146
QE_Plus_YangJing_TCP_50per_20180725.32440.32440.2.0.dta	32440	1697.85	2	0	AVGDGILCNTYIDSYK	1697.85	0.003692	13.4627	0.000207357	8,PFIND_DELTA_-33.98;	3	sp|Q53EL6|PDCD4_HUMAN/	267,R,G/	1|PFIND_DELTA_-33.98|	target	0	-0.859357	36	-33.9836
QE_Plus_YangJing_TCP_50per_20180725.25369.25369.2.0.dta	25369	1529.75	2	0	IVEVNGVCMEGK	1529.74	0.009053	11.7926	0.000207361	8,PFIND_DELTA_252.12;	3	sp|O14745|NHRF1_HUMAN/	198,R,Q/	1|PFIND_DELTA_252.12|	target	0	3.06955	96	252.123
QE_Plus_YangJing_TCP_50per_20180725.30689.30689.3.0.dta	30689	1758.83	3	0	ICDQWDALGSLTHSR	1758.82	0.002713	12.5517	0.000207945	2,Carbamidomethyl[C];	3	sp|O43707|ACTN4_HUMAN/	497,K,R/	1|0|	target	0	2.63123	36
QE_Plus_YangJing_TCP_50per_20180725.19068.19068.2.0.dta	19068	1483.7	2	0	INISEGNCPER	1483.69	0.008553	13.0054	0.000208034	8,PFIND_DELTA_252.12;	3	sp|Q15366|PCBP2_HUMAN/sp|P57721|PCBP3_HUMAN/sp|Q15365|PCBP1_HUMAN/	46,R,I/78,R,I/46,R,I/	1|PFIND_DELTA_252.12|	target	0	4.15307	96	252.122
QE_Plus_YangJing_TCP_50per_20180725.32056.32056.3.0.dta	32056	1905.86	3	0	GTDIMYTGTLDCWR	1905.85	0.009203	14.3388	0.000208126	5,Oxidation[M];12,PFIND_DELTA_258.14;	3	sp|P05141|ADT2_HUMAN/	245,K,K/	1|0|PFIND_DELTA_258.14|	target	0	2.01344	100	258.141
QE_Plus_YangJing_TCP_50per_20180725.32777.32777.3.0.dta	32777	1973.03	3	0	EANSIIITPGYGLCAAK	1973.01	0.012015	14.1189	0.000208174	14,PFIND_DELTA_252.12;	3	sp|Q13423|NNTM_HUMAN/	922,R,A/	1|PFIND_DELTA_252.12|	target	0	0.825597	100	252.124
QE_Plus_YangJing_TCP_50per_20180725.24499.24499.2.0.dta	24499	1636.76	2	0	TGCTFPEKPDFH	1636.75	0.006611	12.8763	0.00020858	3,PFIND_DELTA_258.14;	3	sp|P55263|ADK_HUMAN/	350,R,-/	1|PFIND_DELTA_258.14|	target	1	1.69127	96	258.14
QE_Plus_YangJing_TCP_50per_20180725.15339.15339.2.0.dta	15339	1832.82	2	0	SACQVTAGGSSQCYR	1832.82	-0.0008	12.4531	0.000208665	3,PFIND_DELTA_258.15;13,Carbamidomethyl[C];	3	sp|Q9UNY4|TTF2_HUMAN/	509,K,G/	1|PFIND_DELTA_258.15|0|	target	0	-1.93939	36	258.141
QE_Plus_YangJing_TCP_50per_20180725.20093.20093.3.0.dta	20093	2355.02	3	0	FSAACGPPVTPECEHCGQR	2355.01	0.00177	13.1889	0.000209319	4,PFIND_DELTA_252.13;13,Carbamidomethyl[C];16,Carbamidomethyl[C];	3	sp|Q9NXH9|TRM1_HUMAN/	371,K,H/	1|PFIND_DELTA_252.13|0|0|	target	0	0.513609	36	252.122
QE_Plus_YangJing_TCP_50per_20180725.26486.26486.3.0.dta	26486	1955.92	3	0	GCITIIGGGDTATCCAK	1955.91	0.013591	14.7079	0.000209999	2,Carbamidomethyl[C];14,Carbamidomethyl[C];15,PFIND_DELTA_258.14;	3	sp|P00558|PGK1_HUMAN/	365,R,W/	1|0|0|PFIND_DELTA_258.14|	target	0	2.38759	100	258.145
QE_Plus_YangJing_TCP_50per_20180725.34998.34998.3.0.dta	34998	1837.95	3	0	LLGPTVMLGGCEFSR	1837.94	0.013538	12.8883	0.00021003	11,PFIND_DELTA_258.14;	3	sp|Q8N9T8|KRI1_HUMAN/	656,R,Q/	1|PFIND_DELTA_258.14|	target	0	4.06409	100	258.146
QE_Plus_YangJing_TCP_50per_20180725.18075.18075.3.0.dta	18075	2228.12	3	0	QRPLTASLQCNSTAQTEK	2228.12	0.00567	15.7862	0.000210621	10,PFIND_DELTA_252.13;	3	sp|Q9UFW8|CGBP1_HUMAN/	82,K,V/	1|PFIND_DELTA_252.13|	target	1	1.09177	36	252.126
QE_Plus_YangJing_TCP_50per_20180725.34468.34468.3.0.dta	34468	2210.14	3	0	IIDINYYPVPEACLSNK	2210.12	0.014063	12.765	0.000211131	13,PFIND_DELTA_258.14;	3	sp|P23921|RIR1_HUMAN/	479,K,R/	1|PFIND_DELTA_258.14|	target	0	2.26265	100	258.145
QE_Plus_YangJing_TCP_50per_20180725.17663.17663.2.0.dta	17663	1464.74	2	0	NTLANSCGTGIR	1464.73	0.007869	12.6176	0.000211224	7,PFIND_DELTA_258.14;	3	sp|Q96RE7|NACC1_HUMAN/sp|Q96BF6|NACC2_HUMAN/	409,R,S/386,R,S/	1|PFIND_DELTA_258.14|	target	0	2.50769	96	258.142
QE_Plus_YangJing_TCP_50per_20180725.9713.9713.3.0.dta	9713	1896.87	3	0	SNQVCQSSGNHLENK	1896.87	0.003167	11.4887	0.000211431	5,PFIND_DELTA_252.13;	3	sp|O43303|CP110_HUMAN/	457,K,V/	1|PFIND_DELTA_252.13|	target	0	1.50048	36	252.125
QE_Plus_YangJing_TCP_50per_20180725.32972.32972.3.0.dta	32972	2314.05	3	0	NSNVDSSYLESLYQSCPR	2314.04	0.012663	13.6527	0.000211604	16,PFIND_DELTA_252.12;	3	sp|Q7Z2W4|ZCCHV_HUMAN/	629,K,G/	1|PFIND_DELTA_252.12|	target	0	2.1726	100	252.123
QE_Plus_YangJing_TCP_50per_20180725.23716.23716.2.0.dta	23716	1676.81	2	0	SQICDNAALYAQK	1676.81	-0.000921	14.092	0.000211761	4,PFIND_DELTA_252.13;	3	sp|P55060|XPO2_HUMAN/	268,K,Y/	1|PFIND_DELTA_252.13|	target	0	-1.87436	32	252.122
QE_Plus_YangJing_TCP_50per_20180725.25008.25008.2.0.dta	25008	1348.67	2	0	HFSVEGQLEFR	1348.66	0.007664	12.4665	0.000212529		3	sp|P08238|HS90B_HUMAN/sp|Q58FF7|H90B3_HUMAN/sp|Q14568|HS902_HUMAN/sp|Q58FG1|HS904_HUMAN/sp|P07900|HS90A_HUMAN/	319,K,A/261,K,A/326,K,A/131,K,A/327,K,A/	1|	target	0	-0.645277	64
QE_Plus_YangJing_TCP_50per_20180725.30233.30233.2.0.dta	30233	1699.79	2	0	GLPWSCSADEVQR	1699.78	0.004	12.1892	0.000212744	6,PFIND_DELTA_252.12;	3	sp|P31943|HNRH1_HUMAN/	16,R,F/	1|PFIND_DELTA_252.12|	target	0	2.05616	32	252.117
QE_Plus_YangJing_TCP_50per_20180725.36257.36257.2.0.dta	36257	1700.83	2	0	LALFNPDVCWDR	1700.82	0.009844	12.3281	0.000212933	9,PFIND_DELTA_252.12;	3	sp|O00483|NDUA4_HUMAN/	35,R,N/	1|PFIND_DELTA_252.12|	target	0	2.28591	96	252.123
QE_Plus_YangJing_TCP_50per_20180725.33784.33784.2.0.dta	33784	1832.91	2	0	AGSVELLGAMAYCAPK	1832.9	0.013537	14.3834	0.000213656	13,PFIND_DELTA_252.12;	3	sp|Q92616|GCN1_HUMAN/	1514,K,Q/	1|PFIND_DELTA_252.12|	target	0	3.84285	100	252.126
QE_Plus_YangJing_TCP_50per_20180725.22548.22548.3.0.dta	22548	1611.77	3	0	GDAHECFVSPVAK	1611.77	0.001175	13.1511	0.000214356	6,PFIND_DELTA_252.13;	3	sp|Q6UB35|C1TM_HUMAN/	192,R,A/	1|PFIND_DELTA_252.13|	target	0	-3.14479	32	252.124
QE_Plus_YangJing_TCP_50per_20180725.19021.19021.2.0.dta	19021	1631.74	2	0	SLSSGSNFCSEQK	1631.74	0.002794	11.3394	0.000214493	9,PFIND_DELTA_258.14;	3	sp|O95243|MBD4_HUMAN/	315,R,T/	1|PFIND_DELTA_258.14|	target	0	2.32606	32	258.136
QE_Plus_YangJing_TCP_50per_20180725.22643.22643.2.1.dta	22643	1644.74	2	0	QCSDSSAMESLTK	1644.74	0.001636	11.5048	0.000214594	2,PFIND_DELTA_258.15;	3	sp|Q92616|GCN1_HUMAN/	327,R,H/	1|PFIND_DELTA_258.15|	target	0	0.140975	32	258.145
QE_Plus_YangJing_TCP_50per_20180725.6807.6807.3.0.dta	6807	1685.83	3	0	IHEGCEEPATHNALAK	1685.82	0.007422	17.5919	0.000214868	5,PFIND_DELTA_-33.99;	3	sp|Q00610|CLH1_HUMAN/	865,R,I/	1|PFIND_DELTA_-33.99|	target	0	1.93728	100	-33.9898
QE_Plus_YangJing_TCP_50per_20180725.32151.32151.2.0.dta	32151	2193.15	2	0	GQVCLPVISAENWKPATK	2193.15	0.008692	14.57	0.000214871	4,PFIND_DELTA_252.12;	3	sp|A0A1B0GUS4|UB2L5_HUMAN/sp|P68036|UB2L3_HUMAN/	82,K,T/82,K,T/	1|PFIND_DELTA_252.12|	target	1	1.54029	100	252.119
QE_Plus_YangJing_TCP_50per_20180725.24806.24806.2.0.dta	24806	1411.8	2	0	GALQNIIPASTGAAK	1411.79	0.004915	12.1762	0.000214892		3	sp|P04406|G3P_HUMAN/	200,R,A/	1|	target	0	1.13726	68
QE_Plus_YangJing_TCP_50per_20180725.28804.28804.2.0.dta	28804	1517.76	2	0	CPGESLINPGFK	1517.75	0.002284	13.7777	0.000214892	1,PFIND_DELTA_256.13;	3	sp|Q9BUH6|PAXX_HUMAN/	179,R,S/	1|PFIND_DELTA_256.13|	target	0	0.587006	32	256.126
QE_Plus_YangJing_TCP_50per_20180725.32975.32975.3.0.dta	32975	2208.05	3	0	LAENFCVCHLATGDMLR	2208.05	-0.001044	13.806	0.00021501	6,PFIND_DELTA_258.15;8,Carbamidomethyl[C];	3	sp|P54819|KAD2_HUMAN/	34,R,A/	1|PFIND_DELTA_258.15|0|	target	0	1.78262	36	258.139
QE_Plus_YangJing_TCP_50per_20180725.19309.19309.3.0.dta	19309	2000.86	3	0	ELANSPDCPQMCAYK	2000.86	0.005274	15.4959	0.000215232	8,PFIND_DELTA_258.14;11,Oxidation[M];12,Carbamidomethyl[C];	3	sp|P48739|PIPNB_HUMAN/	179,K,L/	1|PFIND_DELTA_258.14|0|0|	target	0	3.27138	36	258.137
QE_Plus_YangJing_TCP_50per_20180725.21659.21659.2.0.dta	21659	2071.94	2	0	EIVHIQAGQCGNQIGAK	2071.94	0.002787	20.1441	0.00021527	10,PFIND_DELTA_306.04;	3	sp|P07437|TBB5_HUMAN/sp|Q9BVA1|TBB2B_HUMAN/sp|Q13885|TBB2A_HUMAN/sp|P04350|TBB4A_HUMAN/sp|P68371|TBB4B_HUMAN/sp|Q13509|TBB3_HUMAN/	2,R,F/2,R,F/2,R,F/2,R,F/2,R,F/2,R,F/	1|PFIND_DELTA_306.04|	target	0	4.61838	36	306.034
QE_Plus_YangJing_TCP_50per_20180725.26554.26554.3.0.dta	26554	1776.88	3	0	KVFANPEDCVAFGK	1776.88	0.00043	14.3544	0.000215747	9,PFIND_DELTA_252.13;	3	sp|P10620|MGST1_HUMAN/	41,R,G/	1|PFIND_DELTA_252.13|	target	1	-0.589703	36	252.123
QE_Plus_YangJing_TCP_50per_20180725.15061.15061.2.0.dta	15061	1533.73	2	0	SCSTEQPLTSTK	1533.73	-0.002529	11.9721	0.000215777	2,PFIND_DELTA_252.13;	3	sp|Q2KHR3|QSER1_HUMAN/	281,K,T/	1|PFIND_DELTA_252.13|	target	0	-2.98533	32	252.121
QE_Plus_YangJing_TCP_50per_20180725.23211.23211.2.0.dta	23211	1710.82	2	0	CSGGQQPLIYCAR	1710.82	0.001782	12.1448	0.000216131	1,PFIND_DELTA_258.15;11,Carbamidomethyl[C];	3	sp|Q9UPZ3|HPS5_HUMAN/	227,R,P/	1|PFIND_DELTA_258.15|0|	target	0	-3.62006	32	258.144
QE_Plus_YangJing_TCP_50per_20180725.25821.25821.2.0.dta	25821	1811.83	2	0	DTQTSITDSCAVYR	1811.82	0.006761	12.2543	0.000216416	10,PFIND_DELTA_252.12;	3	sp|Q9Y5M8|SRPRB_HUMAN/	90,R,V/	1|PFIND_DELTA_252.12|	target	0	3.14681	100	252.119
QE_Plus_YangJing_TCP_50per_20180725.28669.28669.2.0.dta	28669	1638.8	2	0	IAAYLQSDQFCK	1638.79	0.010347	13.3411	0.000216416	11,PFIND_DELTA_252.12;	3	sp|P21266|GSTM3_HUMAN/	197,K,M/	1|PFIND_DELTA_252.12|	target	0	3.36007	96	252.123
QE_Plus_YangJing_TCP_50per_20180725.35503.35503.2.0.dta	35503	1583.85	2	0	INEAVECLLSLK	1583.84	0.008698	12.0863	0.000216442	7,PFIND_DELTA_252.12;	3	sp|P07814|SYEP_HUMAN/	849,K,A/	1|PFIND_DELTA_252.12|	target	0	0.859441	96	252.122
QE_Plus_YangJing_TCP_50per_20180725.26847.26847.2.0.dta	26847	1483.74	2	0	SPVSQLDCLNR	1483.73	0.010239	13.5464	0.000216488	8,PFIND_DELTA_252.12;	3	sp|Q04727|TLE4_HUMAN/sp|Q04724|TLE1_HUMAN/	521,K,D/518,K,D/	1|PFIND_DELTA_252.12|	target	0	2.50951	96	252.124
QE_Plus_YangJing_TCP_50per_20180725.27636.27636.3.0.dta	27636	2035.04	3	0	IISNASCTTNCLAPLAK	2035.04	0.004964	11.765	0.000216949	7,PFIND_DELTA_258.14;11,Carbamidomethyl[C];	3	sp|P04406|G3P_HUMAN/	145,K,V/	1|PFIND_DELTA_258.14|0|	target	0	1.20524	36	258.136
QE_Plus_YangJing_TCP_50per_20180725.32320.32320.3.0.dta	32320	2946.39	3	0	AYHEQLSVAEITNACFEPANQMVK	2946.38	0.008715	18.2014	0.000217607	14,PFIND_DELTA_253.11;	3	sp|Q6PEY2|TBA3E_HUMAN/sp|P0DPH8|TBA3D_HUMAN/sp|P68366|TBA4A_HUMAN/sp|Q71U36|TBA1A_HUMAN/sp|P68363|TBA1B_HUMAN/sp|P0DPH7|TBA3C_HUMAN/	280,K,C/280,K,C/280,K,C/280,K,C/280,K,C/280,K,C/	1|PFIND_DELTA_253.11|	target	0	1.78672	36	253.106
QE_Plus_YangJing_TCP_50per_20180725.13407.13407.3.0.dta	13407	1819.84	3	0	APAPAPPPSGSTSCGDR	1819.84	0.007538	15.9077	0.000218189	14,PFIND_DELTA_252.12;	3	sp|Q9H7N4|SFR19_HUMAN/	661,K,D/	1|PFIND_DELTA_252.12|	target	0	2.29848	100	252.12
QE_Plus_YangJing_TCP_50per_20180725.19531.19531.2.0.dta	19531	1686.79	2	0	VIECSYTSADGQR	1686.79	-0.003529	11.8236	0.000218495	4,PFIND_DELTA_258.15;	3	sp|Q9UBM7|DHCR7_HUMAN/	376,K,H/	1|PFIND_DELTA_258.15|	target	0	1.17471	32	258.139
QE_Plus_YangJing_TCP_50per_20180725.19971.19971.4.0.dta	19971	1983.97	4	0	CMIDQAHQEERPIR	1983.97	0.002255	12.297	0.000218886	2,PFIND_DELTA_258.15;	3	sp|Q9UBQ5|EIF3K_HUMAN/	86,K,Q/	1|PFIND_DELTA_258.15|	target	1	1.4094	32	258.144
QE_Plus_YangJing_TCP_50per_20180725.26952.26952.2.0.dta	26952	1610.77	2	0	ALCDVGTAISCSR	1610.77	0.003866	14.2592	0.000219053	3,Carbamidomethyl[C];11,PFIND_DELTA_258.14;	3	sp|Q9BQB6|VKOR1_HUMAN/	40,R,V/	1|0|PFIND_DELTA_258.14|	target	0	1.51772	32	258.137
QE_Plus_YangJing_TCP_50per_20180725.16060.16060.4.0.dta	16060	2701.24	4	0	RSEACPCQPDSGSPLPAEEEKR	2701.24	0.007765	14.4534	0.00021937	5,PFIND_DELTA_315.16;	3	sp|Q14160|SCRIB_HUMAN/	491,R,L/	1|PFIND_DELTA_315.16|	target	2	2.22834	36	315.156
QE_Plus_YangJing_TCP_50per_20180725.29458.29458.3.0.dta	29458	2852.28	3	0	MCGAPSATQPATAETQHIADQVR	2852.28	0.002114	15.5005	0.000219412	4,PFIND_DELTA_469.17;	3	sp|P04080|CYTB_HUMAN/	1,M,S/	1|PFIND_DELTA_469.17|	target	0	-1.07363	36	469.16
QE_Plus_YangJing_TCP_50per_20180725.20652.20652.2.0.dta	20652	1493.76	2	0	AAAPAPVSEAVCR	1493.75	0.006973	13.3112	0.000219675	12,PFIND_DELTA_252.12;	3	sp|P20810|ICAL_HUMAN/	396,K,T/	1|PFIND_DELTA_252.12|	target	0	1.04882	96	252.121
QE_Plus_YangJing_TCP_50per_20180725.11931.11931.2.0.dta	11931	1217.61	2	0	VVDLMAHMASK	1217.6	0.005211	14.6115	0.000219886	8,Oxidation[M];	3	sp|P04406|G3P_HUMAN/	323,R,E/	1|0|	target	0	0.102474	96
QE_Plus_YangJing_TCP_50per_20180725.27382.27382.2.0.dta	27382	1798.82	2	0	VLNEECDQNWYK	1798.82	-0.002965	13.6227	0.000220382	6,PFIND_DELTA_258.15;	3	sp|P62993|GRB2_HUMAN/	26,K,A/	1|PFIND_DELTA_258.15|	target	0	0.378006	32	258.139
QE_Plus_YangJing_TCP_50per_20180725.22573.22573.2.0.dta	22573	1722.76	2	0	QPTSEANCSAMFGK	1722.77	-0.001585	12.2054	0.000220865	8,PFIND_DELTA_252.13;	3	sp|Q29RF7|PDS5A_HUMAN/	524,K,L/	1|PFIND_DELTA_252.13|	target	0	-0.557385	32	252.121
QE_Plus_YangJing_TCP_50per_20180725.29114.29114.3.0.dta	29114	1951.79	3	0	SWCPDCVQAEPVVR	1951.79	0.006238	14.5421	0.00022126	3,PFIND_DELTA_306.04;6,Carbamidomethyl[C];	3	sp|Q9BRA2|TXD17_HUMAN/	40,K,E/	1|PFIND_DELTA_306.04|0|	target	0	2.10928	96	306.038
QE_Plus_YangJing_TCP_50per_20180725.34313.34313.3.0.dta	34313	2089.05	3	0	CSPTVAFVEFPSSPQLK	2089.05	0.004265	11.8334	0.000221581	1,PFIND_DELTA_252.13;	3	sp|Q9UPQ0|LIMC1_HUMAN/	668,R,N/	1|PFIND_DELTA_252.13|	target	0	-3.71444	36	252.125
QE_Plus_YangJing_TCP_50per_20180725.24845.24845.3.0.dta	24845	1711.73	3	0	DRDDRDFDFCR	1711.72	0.005858	16.6453	0.000222478	10,PFIND_DELTA_252.12;	3	sp|Q9UPN6|SCAF8_HUMAN/	1160,R,E/	1|PFIND_DELTA_252.12|	target	2	2.53564	96	252.119
QE_Plus_YangJing_TCP_50per_20180725.21826.21826.3.0.dta	21826	1538.76	3	0	LPHPCSSGFSVR	1538.76	-0.000128	11.9246	0.000222687	5,PFIND_DELTA_252.13;	3	sp|Q9P242|NYAP2_HUMAN/	105,R,S/	1|PFIND_DELTA_252.13|	target	0	-0.354939	32	252.123
QE_Plus_YangJing_TCP_50per_20180725.28967.28967.3.1.dta	28967	1649.79	3	0	GEMMDLQHGSLFLR	1649.78	0.008422	10.4363	0.000223251	3,Oxidation[M];	3	sp|P00338|LDHA_HUMAN/	59,K,T/	1|0|	target	0	1.54402	96
QE_Plus_YangJing_TCP_50per_20180725.28081.28081.3.0.dta	28081	2029.03	3	0	IISNASCTTNCLAPLAK	2029.03	0.00083	11.7102	0.000223958	7,PFIND_DELTA_252.13;11,Carbamidomethyl[C];	3	sp|P04406|G3P_HUMAN/	145,K,V/	1|PFIND_DELTA_252.13|0|	target	0	3.44107	36	252.122
QE_Plus_YangJing_TCP_50per_20180725.29453.29453.2.1.dta	29453	1643.93	2	0	LVVPATQCGSLIGK	1643.93	-0.001109	11.2072	0.000224014	8,PFIND_DELTA_258.15;	3	sp|Q15365|PCBP1_HUMAN/	101,R,G/	1|PFIND_DELTA_258.15|	target	0	-2.00532	32	258.142
QE_Plus_YangJing_TCP_50per_20180725.26666.26666.2.0.dta	26666	1527.76	2	0	SLTNDWEDHLAVK	1527.74	0.012928	12.0552	0.000224244		3	sp|P08238|HS90B_HUMAN/sp|P07900|HS90A_HUMAN/	306,K,H/314,K,H/	1|	target	0	0.753326	64
QE_Plus_YangJing_TCP_50per_20180725.15298.15298.4.0.dta	15298	3140.48	4	0	NSSTGDGAPSSACTSDSKDPSLRPAQPVR	3140.47	0.009019	11.4316	0.000224289	13,PFIND_DELTA_252.13;	3	sp|Q5JSZ5|PRC2B_HUMAN/	233,R,K/	1|PFIND_DELTA_252.13|	target	2	-0.287875	36	252.126
QE_Plus_YangJing_TCP_50per_20180725.26311.26311.2.0.dta	26311	2045.02	2	0	IISNASCTTNCLAPLAK	2045.02	0.003542	9.85823	0.000224442	1,PFIND_DELTA_268.12;11,Carbamidomethyl[C];	3	sp|P04406|G3P_HUMAN/	145,K,V/	1|PFIND_DELTA_268.12|0|	target	0	-0.428977	32	268.115
QE_Plus_YangJing_TCP_50per_20180725.32419.32419.4.0.dta	32419	2208.07	4	0	DRSDCLGEHLYVMVNAK	2208.07	0.003232	16.7684	0.000224691	5,PFIND_DELTA_258.15;	3	sp|P54105|ICLN_HUMAN/	68,R,F/	1|PFIND_DELTA_258.15|	target	1	-1.42702	36	258.144
QE_Plus_YangJing_TCP_50per_20180725.26418.26418.2.0.dta	26418	1473.79	2	0	SILSPGGSCGPIK	1473.78	0.007366	11.5399	0.000224895	9,PFIND_DELTA_258.14;	3	sp|P78347|GTF2I_HUMAN/	206,R,V/	1|PFIND_DELTA_258.14|	target	0	1.92729	96	258.141
QE_Plus_YangJing_TCP_50per_20180725.30609.30609.2.0.dta	30609	1654.8	2	0	VFANPEDCVAFGK	1654.8	0.005737	12.9467	0.000225012	8,PFIND_DELTA_258.14;	3	sp|P10620|MGST1_HUMAN/	42,K,G/	1|PFIND_DELTA_258.14|	target	0	1.95782	96	258.139
QE_Plus_YangJing_TCP_50per_20180725.26057.26057.2.0.dta	26057	1789.8	2	0	GQLCELSCSTDYR	1789.79	0.00536	12.4796	0.000225114	4,PFIND_DELTA_258.14;8,Carbamidomethyl[C];	3	sp|Q99873|ANM1_HUMAN/	356,K,M/	1|PFIND_DELTA_258.14|0|	target	0	1.7223	32	258.138
QE_Plus_YangJing_TCP_50per_20180725.10386.10386.3.0.dta	10386	1576.69	3	0	GSCLESGGHSNDR	1576.69	0.000798	11.7864	0.000225921	3,PFIND_DELTA_258.15;	3	sp|Q6ZSR9|YJ005_HUMAN/	248,R,N/	1|PFIND_DELTA_258.15|	target	0	0.843218	32	258.144
QE_Plus_YangJing_TCP_50per_20180725.33150.33150.2.0.dta	33150	1690.73	2	0	SFFDNISCDDNR	1690.72	0.007957	13.2328	0.000226068	8,PFIND_DELTA_258.14;	3	sp|Q8ND56|LS14A_HUMAN/	367,K,E/	1|PFIND_DELTA_258.14|	target	0	2.65068	96	258.141
QE_Plus_YangJing_TCP_50per_20180725.27104.27104.3.0.dta	27104	2035.04	3	0	IISNASCTTNCLAPLAK	2035.04	0.002905	11.5412	0.000226093	7,PFIND_DELTA_258.14;11,Carbamidomethyl[C];	3	sp|P04406|G3P_HUMAN/	145,K,V/	1|PFIND_DELTA_258.14|0|	target	0	1.90715	36	258.134
QE_Plus_YangJing_TCP_50per_20180725.33515.33515.2.0.dta	33515	1859.9	2	0	CILTTVDPDTGVMSR	1859.9	0.005735	12.8141	0.000226473	1,PFIND_DELTA_252.12;	3	sp|Q5VT66|MARC1_HUMAN/	272,R,K/	1|PFIND_DELTA_252.12|	target	0	1.25089	100	252.118
QE_Plus_YangJing_TCP_50per_20180725.19034.19034.2.0.dta	19034	1625.73	2	0	SLSSGSNFCSEQK	1625.72	0.008786	11.1992	0.000226527	9,PFIND_DELTA_252.12;	3	sp|O95243|MBD4_HUMAN/	315,R,T/	1|PFIND_DELTA_252.12|	target	0	2.87924	96	252.122
QE_Plus_YangJing_TCP_50per_20180725.6514.6514.2.0.dta	6514	1470.7	2	0	CPAGQQPPQHR	1470.7	0.005248	13.0691	0.000226593	1,PFIND_DELTA_252.12;	3	sp|Q96SB3|NEB2_HUMAN/	271,R,V/	1|PFIND_DELTA_252.12|	target	0	2.81311	96	252.119
QE_Plus_YangJing_TCP_50per_20180725.21868.21868.2.0.dta	21868	1464.71	2	0	CSEQPSISDIK	1464.71	0.005555	13.1073	0.000226887	1,PFIND_DELTA_258.14;	3	sp|Q14527|HLTF_HUMAN/	359,R,E/	1|PFIND_DELTA_258.14|	target	0	2.7845	96	258.139
QE_Plus_YangJing_TCP_50per_20180725.26142.26142.2.0.dta	26142	2045.02	2	0	IISNASCTTNCLAPLAK	2045.02	0.001756	10.0488	0.00022721	1,PFIND_DELTA_268.12;11,Carbamidomethyl[C];	3	sp|P04406|G3P_HUMAN/	145,K,V/	1|PFIND_DELTA_268.12|0|	target	0	5.94099	32	268.113
QE_Plus_YangJing_TCP_50per_20180725.12574.12574.2.0.dta	12574	1499.71	2	0	QLCGGNQAATER	1499.71	-0.0018	13.5608	0.00022726	3,PFIND_DELTA_252.13;	3	sp|Q6VN20|RBP10_HUMAN/	498,R,I/	1|PFIND_DELTA_252.13|	target	0	-0.625923	32	252.122
QE_Plus_YangJing_TCP_50per_20180725.21182.21182.3.0.dta	21182	2189.03	3	0	SLSTTNSSSSSGAPGPCGLAR	2189.02	0.005457	11.5341	0.000227276	17,PFIND_DELTA_252.12;	3	sp|Q969V6|MRTFA_HUMAN/	309,R,Q/	1|PFIND_DELTA_252.12|	target	0	3.20704	36	252.116
QE_Plus_YangJing_TCP_50per_20180725.21122.21122.2.0.dta	21122	1658.84	2	0	KPAFTEASCPLSR	1658.83	0.00659	17.3346	0.000227617	9,PFIND_DELTA_252.12;	3	sp|O15357|SHIP2_HUMAN/	917,R,L/	1|PFIND_DELTA_252.12|	target	1	2.19988	100	252.119
QE_Plus_YangJing_TCP_50per_20180725.32663.32663.3.0.dta	32663	2000.1	3	0	LSQECPIKEVVLYVK	2000.1	0.007285	11.2017	0.000227735	5,PFIND_DELTA_252.13;	3	sp|Q9Y6E2|BZW2_HUMAN/	265,R,E/	1|PFIND_DELTA_252.13|	target	1	3.67447	100	252.129
QE_Plus_YangJing_TCP_50per_20180725.19493.19493.4.0.dta	19493	2038.01	4	0	HHSQQAPQAEAPCLLR	2038	0.00886	15.5786	0.000227812	13,PFIND_DELTA_252.12;	3	sp|Q9C0I1|MTMRC_HUMAN/	681,R,N/	1|PFIND_DELTA_252.12|	target	0	2.21011	100	252.12
QE_Plus_YangJing_TCP_50per_20180725.23072.23072.4.0.dta	23072	1920.94	4	0	HHNQPYCGIAPYIR	1920.94	0.004806	13.5902	0.000227865	7,PFIND_DELTA_252.13;	3	sp|P08621|RU17_HUMAN/	32,K,E/	1|PFIND_DELTA_252.13|	target	0	-1.07781	36	252.127
QE_Plus_YangJing_TCP_50per_20180725.35036.35036.2.0.dta	35036	1724	2	0	EVVPLPQQVLCLK	1723.98	0.011877	11.9027	0.000228218	11,PFIND_DELTA_258.14;	3	sp|Q15751|HERC1_HUMAN/	45,K,G/	1|PFIND_DELTA_258.14|	target	0	5.70616	96	258.144
QE_Plus_YangJing_TCP_50per_20180725.28661.28661.2.0.dta	28661	1644.82	2	0	IAAYLQSDQFCK	1644.81	0.011184	13.9697	0.000228278	11,PFIND_DELTA_258.14;	3	sp|P21266|GSTM3_HUMAN/	197,K,M/	1|PFIND_DELTA_258.14|	target	0	3.44655	96	258.144
QE_Plus_YangJing_TCP_50per_20180725.16598.16598.2.0.dta	16598	1581.7	2	0	DPDKYCPSYNK	1581.7	0.003909	14.1757	0.000228529	6,PFIND_DELTA_252.12;	3	sp|Q96FZ2|HMCES_HUMAN/	33,R,S/	1|PFIND_DELTA_252.12|	target	1	0.996815	32	252.117
QE_Plus_YangJing_TCP_50per_20180725.33994.33994.3.0.dta	33994	2484.2	3	0	QGEYGLASICNGGGGASAMLIQK	2484.21	-0.004471	12.2564	0.00022911	10,PFIND_DELTA_259.14;	3	sp|P24752|THIL_HUMAN/	403,K,L/	1|PFIND_DELTA_259.14|	target	0	-0.945581	36	259.125
QE_Plus_YangJing_TCP_50per_20180725.22651.22651.2.0.dta	22651	1634.83	2	0	SASASPLTPCSVTR	1634.82	0.009828	12.0904	0.000229426	10,PFIND_DELTA_258.14;	3	sp|Q3KQU3|MA7D1_HUMAN/	363,R,S/	1|PFIND_DELTA_258.14|	target	0	2.35078	96	258.143
QE_Plus_YangJing_TCP_50per_20180725.15368.15368.2.0.dta	15368	1588.71	2	0	AATCEGSESSGFGK	1588.71	-0.001528	12.0789	0.000229454	4,PFIND_DELTA_258.15;	3	sp|Q9UPN4|CP131_HUMAN/	214,K,L/	1|PFIND_DELTA_258.15|	target	0	-0.05523	32	258.142
QE_Plus_YangJing_TCP_50per_20180725.3309.3309.2.0.dta	3309	1300.57	2	0	GHSSDSNPAICR	1300.57	0.002333	11.2885	0.000229477	11,Carbamidomethyl[C];	3	sp|Q5JTH9|RRP12_HUMAN/	20,K,H/	1|0|	target	0	-0.238091	32
QE_Plus_YangJing_TCP_50per_20180725.28777.28777.3.0.dta	28777	2084.05	3	0	SFPIKPVPSPSWSGSCR	2084.04	0.015329	13.6088	0.000229692	16,PFIND_DELTA_252.12;	3	sp|Q9P0U3|SENP1_HUMAN/	148,K,R/	1|PFIND_DELTA_252.12|	target	1	1.70153	100	252.126
QE_Plus_YangJing_TCP_50per_20180725.8586.8586.2.0.dta	8586	1422.69	2	0	TGSQGQCTQVR	1422.68	0.007566	12.9053	0.000230292	7,PFIND_DELTA_258.14;	3	sp|P62857|RS28_HUMAN/	20,R,V/	1|PFIND_DELTA_258.14|	target	0	0.639686	96	258.141
QE_Plus_YangJing_TCP_50per_20180725.31079.31079.3.0.dta	31079	2077.99	3	0	PMCVESFSDYPPLGR	2077.99	0.005886	14.7558	0.000231894	2,PFIND_DELTA_380.22;	3	sp|P68104|EF1A1_HUMAN/sp|Q5VTE0|EF1A3_HUMAN/	408,K,F/408,K,F/	1|PFIND_DELTA_380.22|	target	0	-0.05296	36	380.217
QE_Plus_YangJing_TCP_50per_20180725.27310.27310.2.0.dta	27310	1730.82	2	0	LLQSPLCAGCSSDK	1730.83	-0.004431	12.7791	0.000232279	7,PFIND_DELTA_252.13;10,Carbamidomethyl[C];	3	sp|Q9UJX6|ANC2_HUMAN/	214,R,Q/	1|PFIND_DELTA_252.13|0|	target	0	0.017568	32	252.118
QE_Plus_YangJing_TCP_50per_20180725.32131.32131.2.0.dta	32131	1405.72	2	0	LSDFGLCTGLK	1405.71	0.009005	12.9009	0.00023324	7,PFIND_DELTA_252.12;	3	sp|Q15208|STK38_HUMAN/sp|Q9Y2H1|ST38L_HUMAN/	227,K,K/228,K,K/	1|PFIND_DELTA_252.12|	target	0	0.73562	96	252.123
QE_Plus_YangJing_TCP_50per_20180725.22981.22981.3.0.dta	22981	2057.04	3	0	IIQHCSNYSTQELLR	2057.03	0.006373	11.602	0.000233774	5,PFIND_DELTA_252.13;	3	sp|O00429|DNM1L_HUMAN/	441,R,F/	1|PFIND_DELTA_252.13|	target	0	1.22736	100	252.128
QE_Plus_YangJing_TCP_50per_20180725.33988.33988.3.0.dta	33988	2023.05	3	0	ITLPVDFVTADKFDENAK	2023.04	0.00996	13.1625	0.000233873		3	sp|P00558|PGK1_HUMAN/	279,K,T/	1|	target	1	1.01584	68
QE_Plus_YangJing_TCP_50per_20180725.30719.30719.2.0.dta	30719	1736.8	2	0	LGCQDAFPEVYDK	1736.79	0.005347	13.125	0.000233889	3,PFIND_DELTA_252.12;	3	sp|Q15392|DHC24_HUMAN/	496,K,I/	1|PFIND_DELTA_252.12|	target	0	2.82301	100	252.118
QE_Plus_YangJing_TCP_50per_20180725.21912.21912.2.0.dta	21912	1550.76	2	0	NNEELVVSASCK	1550.76	0.005582	13.7933	0.000234128	11,PFIND_DELTA_258.14;	3	sp|Q96ME7|ZN512_HUMAN/	529,R,E/	1|PFIND_DELTA_258.14|	target	0	0.768433	96	258.139
QE_Plus_YangJing_TCP_50per_20180725.18822.18822.3.0.dta	18822	1686.83	3	0	ETIGVGSYSECKR	1686.82	0.009073	11.528	0.000234859	11,PFIND_DELTA_258.14;	3	sp|Q15418|KS6A1_HUMAN/	421,K,C/	1|PFIND_DELTA_258.14|	target	1	2.75782	96	258.142
QE_Plus_YangJing_TCP_50per_20180725.17497.17497.2.0.dta	17497	1700.8	2	0	ASLPCSQEEATGGAK	1700.8	0.000991	10.502	0.00023527	5,PFIND_DELTA_252.13;	3	sp|Q8TF76|HASP_HUMAN/	214,R,D/	1|PFIND_DELTA_252.13|	target	0	0.415147	32	252.124
QE_Plus_YangJing_TCP_50per_20180725.22042.22042.2.0.dta	22042	1682.77	2	0	SEGTYCCGPVPVR	1682.78	-0.004699	12.0216	0.00023601	6,PFIND_DELTA_258.15;7,Carbamidomethyl[C];	3	sp|P21980|TGM2_HUMAN/	364,K,A/	1|PFIND_DELTA_258.15|0|	target	0	-4.26823	32	258.138
QE_Plus_YangJing_TCP_50per_20180725.30459.30459.3.0.dta	30459	1825.94	3	0	ALTNLPHTDFTLCK	1825.92	0.013838	11.4375	0.000236317	13,PFIND_DELTA_252.12;	3	sp|Q9UBQ5|EIF3K_HUMAN/	72,K,C/	1|PFIND_DELTA_252.12|	target	0	2.10818	96	252.126
QE_Plus_YangJing_TCP_50per_20180725.32339.32339.2.0.dta	32339	1425.74	2	0	YISPDQLADLYK	1425.73	0.009274	11.5308	0.000236371		3	sp|P06733|ENOA_HUMAN/	269,R,S/	1|	target	0	4.12877	64
QE_Plus_YangJing_TCP_50per_20180725.18904.18904.2.0.dta	18904	1565.79	2	0	ATGNLSASCGSALR	1565.78	0.008436	12.4972	0.000236861	9,PFIND_DELTA_258.14;	3	sp|Q96T51|RUFY1_HUMAN/	72,R,A/	1|PFIND_DELTA_258.14|	target	0	1.12988	96	258.142
QE_Plus_YangJing_TCP_50per_20180725.8587.8587.2.0.dta	8587	1416.67	2	0	TGSQGQCTQVR	1416.66	0.007727	12.8647	0.000237316	7,PFIND_DELTA_252.12;	3	sp|P62857|RS28_HUMAN/	20,R,V/	1|PFIND_DELTA_252.12|	target	0	2.44188	96	252.122
QE_Plus_YangJing_TCP_50per_20180725.10051.10051.2.0.dta	10051	1506.74	2	0	NGDICETSGKPK	1506.74	-0.003228	13.3583	0.000237326	5,PFIND_DELTA_258.15;	3	sp|Q16637|SMN_HUMAN/	55,K,T/	1|PFIND_DELTA_258.15|	target	1	0.405415	32	258.14
QE_Plus_YangJing_TCP_50per_20180725.36188.36188.3.0.dta	36188	2539.35	3	0	LSPCVPAKPPLAEFEEGLLDR	2539.34	0.007632	15.3529	0.000238055	4,PFIND_DELTA_258.15;	3	sp|Q15742|NAB2_HUMAN/	477,R,C/	1|PFIND_DELTA_258.15|	target	1	1.8865	100	258.147
QE_Plus_YangJing_TCP_50per_20180725.29919.29919.2.0.dta	29919	1813.83	2	0	FITVCDYTNPCTK	1813.82	0.009311	12.3092	0.000238081	5,Carbamidomethyl[C];11,PFIND_DELTA_252.12;	3	sp|Q99836|MYD88_HUMAN/	269,R,S/	1|0|PFIND_DELTA_252.12|	target	0	2.31064	96	252.122
QE_Plus_YangJing_TCP_50per_20180725.23511.23511.2.0.dta	23511	1704.85	2	0	TQSPGGCSAEAVLAR	1704.85	-0.002931	11.5233	0.000238229	7,PFIND_DELTA_258.15;	3	sp|Q96MH2|HEXI2_HUMAN/	73,R,K/	1|PFIND_DELTA_258.15|	target	0	-0.412475	32	258.14
QE_Plus_YangJing_TCP_50per_20180725.26212.26212.2.0.dta	26212	1711.85	2	0	YLECSALQQDGVK	1711.85	0.000705	12.2284	0.000238961	4,PFIND_DELTA_258.15;	3	sp|P84095|RHOG_HUMAN/	153,R,E/	1|PFIND_DELTA_258.15|	target	0	-2.07752	32	258.143
QE_Plus_YangJing_TCP_50per_20180725.9290.9290.2.0.dta	9290	1336.67	2	0	KDGVCGPPPSK	1336.68	-0.003406	15.2922	0.00023921	5,PFIND_DELTA_252.13;	3	sp|Q08J23|NSUN2_HUMAN/	497,K,K/	1|PFIND_DELTA_252.13|	target	1	-2.09708	32	252.121
QE_Plus_YangJing_TCP_50per_20180725.35812.35812.2.0.dta	35812	1493.75	2	0	SIQFVDWCPTGFK	1493.74	0.005733	12.868	0.000239737	8,PFIND_DELTA_-33.99;	3	sp|P68366|TBA4A_HUMAN/sp|P68363|TBA1B_HUMAN/	339,R,V/339,R,V/	1|PFIND_DELTA_-33.99|	target	0	2.68238	96	-33.9907
QE_Plus_YangJing_TCP_50per_20180725.33551.33551.2.0.dta	33551	2293.06	2	0	GALMANFLTQGQVCCNGTR	2293.06	-0.002422	17.3695	0.000239746	14,PFIND_DELTA_309.14;	3	sp|P49189|AL9A1_HUMAN/	274,K,V/	1|PFIND_DELTA_309.14|	target	0	3.21384	36	309.128
QE_Plus_YangJing_TCP_50per_20180725.35611.35611.3.0.dta	35611	1743.94	3	0	GLDLSSGLVVTSLCK	1743.93	0.012854	12.279	0.000240421	14,PFIND_DELTA_252.12;	3	sp|Q9Y2Y0|AR2BP_HUMAN/	135,R,S/	1|PFIND_DELTA_252.12|	target	0	1.87676	100	252.125
QE_Plus_YangJing_TCP_50per_20180725.36284.36284.3.0.dta	36284	2260.16	3	0	SAQGCDLLQNLQNITQGAK	2260.15	0.006594	13.122	0.000240486	5,PFIND_DELTA_258.15;	3	sp|Q9UK39|NOCT_HUMAN/	297,R,I/	1|PFIND_DELTA_258.15|	target	0	-0.217209	36	258.147
QE_Plus_YangJing_TCP_50per_20180725.33178.33178.3.0.dta	33178	1778.98	3	0	GLDVDSLVIEHIQVNK	1778.96	0.01246	10.3849	0.000240789		3	sp|P18621|RL17_HUMAN/	105,K,A/	1|	target	0	0.181919	68
QE_Plus_YangJing_TCP_50per_20180725.9718.9718.3.0.dta	9718	1578.71	3	0	AVCEADQSHGGPR	1578.72	-0.001773	12.1371	0.000241899	3,PFIND_DELTA_252.13;	3	sp|O14545|TRAD1_HUMAN/	264,R,S/	1|PFIND_DELTA_252.13|	target	0	0.591978	32	252.121
QE_Plus_YangJing_TCP_50per_20180725.21202.21202.3.0.dta	21202	2119.93	3	0	SCSGVEFSTSGSSNTDTGK	2119.92	0.004526	11.5566	0.00024193	2,PFIND_DELTA_269.15;	3	sp|P45880|VDAC2_HUMAN/	45,K,V/	1|PFIND_DELTA_269.15|	target	0	-1.07016	37	269.145
QE_Plus_YangJing_TCP_50per_20180725.27752.27752.3.0.dta	27752	2385.11	3	0	CMVEVPQELETSTGHSLEK	2385.11	0.005852	15.1337	0.000242385	2,PFIND_DELTA_268.12;	3	sp|Q32MZ4|LRRF1_HUMAN/	455,K,E/	1|PFIND_DELTA_268.12|	target	0	1.1468	36	268.116
QE_Plus_YangJing_TCP_50per_20180725.28924.28924.4.0.dta	28924	3303.54	4	0	VTEWQQTYTYDSGIHSGANTCVPSVSSK	3303.54	0.000498	13.746	0.000242771	21,PFIND_DELTA_258.15;	3	sp|P14923|PLAK_HUMAN/	12,K,G/	1|PFIND_DELTA_258.15|	target	0	-3.09104	36	258.136
QE_Plus_YangJing_TCP_50per_20180725.28615.28615.2.0.dta	28615	1532.81	2	0	LDLQHCVLPSR	1532.81	0.001394	12.8483	0.00024333	6,PFIND_DELTA_252.13;	3	sp|Q9BXW9|FACD2_HUMAN/	304,K,L/	1|PFIND_DELTA_252.13|	target	0	-1.42628	32	252.125
QE_Plus_YangJing_TCP_50per_20180725.6916.6916.2.0.dta	6916	1145.57	2	0	SGGGGGGGLGSGGSIR	1145.57	0.001447	12.5444	0.000244148	1,PFIND_DELTA_-87.03;	3	sp|P35527|K1C9_HUMAN/	13,R,S/	1|PFIND_DELTA_-87.03|	target	0	-1.47599	36	-87.0335
QE_Plus_YangJing_TCP_50per_20180725.2333.2333.3.0.dta	2333	1203.56	3	0	HQGVMVGMGQK	1203.56	0.002931	16.3248	0.000244466	5,Oxidation[M];8,Oxidation[M];	3	sp|P68032|ACTC_HUMAN/sp|P62736|ACTA_HUMAN/sp|Q562R1|ACTBL_HUMAN/sp|P68133|ACTS_HUMAN/sp|P63267|ACTH_HUMAN/sp|P60709|ACTB_HUMAN/sp|P63261|ACTG_HUMAN/	41,R,D/41,R,D/40,R,D/41,R,D/40,R,D/39,R,D/39,R,D/	1|0|0|	target	0	1.2393	36
QE_Plus_YangJing_TCP_50per_20180725.26234.26234.2.0.dta	26234	2051.04	2	0	IISNASCTTNCLAPLAK	2051.04	0.002427	9.55745	0.000244733	1,PFIND_DELTA_274.14;11,Carbamidomethyl[C];	3	sp|P04406|G3P_HUMAN/	145,K,V/	1|PFIND_DELTA_274.14|0|	target	0	-0.247096	33	274.134
QE_Plus_YangJing_TCP_50per_20180725.32901.32901.2.0.dta	32901	1682.92	2	0	MIAGQVLDINLAAEPK	1682.91	0.007008	12.5501	0.000244916		3	sp|P07910|HNRPC_HUMAN/	73,R,V/	1|	target	0	-0.399573	68
QE_Plus_YangJing_TCP_50per_20180725.33065.33065.2.0.dta	33065	1592.79	2	0	LFFIQACGGEQK	1592.79	0.008013	11.5652	0.000245401	7,PFIND_DELTA_252.12;	3	sp|P55211|CASP9_HUMAN/	280,K,D/	1|PFIND_DELTA_252.12|	target	0	2.1821	96	252.121
QE_Plus_YangJing_TCP_50per_20180725.8101.8101.2.0.dta	8101	1657.82	2	0	SQKPEAGGCGAPAAR	1657.81	0.008646	12.5443	0.000245706	9,PFIND_DELTA_258.14;	3	sp|O60343|TBCD4_HUMAN/	65,R,E/	1|PFIND_DELTA_258.14|	target	1	3.73027	96	258.142
QE_Plus_YangJing_TCP_50per_20180725.35068.35068.2.0.dta	35068	1717.98	2	0	EVVPLPQQVLCLK	1717.96	0.012439	11.7355	0.000245721	11,PFIND_DELTA_252.12;	3	sp|Q15751|HERC1_HUMAN/	45,K,G/	1|PFIND_DELTA_252.12|	target	0	3.75146	96	252.125
QE_Plus_YangJing_TCP_50per_20180725.31225.31225.2.0.dta	31225	1455.77	2	0	QGLCGAVVDLTK	1455.77	0.001356	12.0908	0.000246636	4,PFIND_DELTA_252.13;	3	sp|Q9Y620|RA54B_HUMAN/	785,K,T/	1|PFIND_DELTA_252.13|	target	0	-0.559076	32	252.125
QE_Plus_YangJing_TCP_50per_20180725.29325.29325.3.0.dta	29325	2090.94	3	0	SCGSSTPDEFPTDIPGTK	2090.93	0.010407	11.2636	0.000246725	2,PFIND_DELTA_252.12;	3	sp|P41091|IF2G_HUMAN/	103,R,G/	1|PFIND_DELTA_252.12|	target	0	4.22896	100	252.121
QE_Plus_YangJing_TCP_50per_20180725.26489.26489.3.0.dta	26489	1949.9	3	0	GCITIIGGGDTATCCAK	1949.89	0.013095	14.1569	0.000247056	2,Carbamidomethyl[C];14,Carbamidomethyl[C];15,PFIND_DELTA_252.12;	3	sp|P00558|PGK1_HUMAN/	365,R,W/	1|0|0|PFIND_DELTA_252.12|	target	0	1.89314	100	252.125
QE_Plus_YangJing_TCP_50per_20180725.30246.30246.3.0.dta	30246	1796.76	3	0	DLNYCFSGMSDHR	1796.76	0.003532	11.0932	0.000247204	5,PFIND_DELTA_252.13;	3	sp|P55795|HNRH2_HUMAN/sp|P31943|HNRH1_HUMAN/	262,R,Y/262,R,Y/	1|PFIND_DELTA_252.13|	target	0	-1.86231	32	252.126
QE_Plus_YangJing_TCP_50per_20180725.22867.22867.3.0.dta	22867	1787.9	3	0	MVQVHELGCEGISK	1787.89	0.0048	11.3373	0.0002473	9,PFIND_DELTA_258.15;	3	sp|Q15436|SC23A_HUMAN/	171,R,S/	1|PFIND_DELTA_258.15|	target	0	0.386998	36	258.147
QE_Plus_YangJing_TCP_50per_20180725.24758.24758.3.0.dta	24758	1866.93	3	0	CVLPEEDSGELAKPK	1866.93	-0.003161	12.7454	0.000247429	1,PFIND_DELTA_252.13;	3	sp|Q9Y3F4|STRAP_HUMAN/	304,K,I/	1|PFIND_DELTA_252.13|	target	1	-1.35058	36	252.119
QE_Plus_YangJing_TCP_50per_20180725.19234.19234.3.0.dta	19234	1758.87	3	0	YSNSALGHVNCTIK	1758.86	0.017249	10.3666	0.000247723	11,PFIND_DELTA_252.12;	3	sp|Q9NQC3|RTN4_HUMAN/	1090,K,E/	1|PFIND_DELTA_252.12|	target	0	2.06908	96	252.13
QE_Plus_YangJing_TCP_50per_20180725.23894.23894.2.0.dta	23894	1676.81	2	0	SQICDNAALYAQK	1676.8	0.00827	14.1559	0.000248115	4,PFIND_DELTA_252.12;	3	sp|P55060|XPO2_HUMAN/	268,K,Y/	1|PFIND_DELTA_252.12|	target	0	3.47535	96	252.121
QE_Plus_YangJing_TCP_50per_20180725.26632.26632.3.0.dta	26632	1983.91	3	0	KGADIMYTGTVDCWR	1983.9	0.007035	17.8205	0.00024813	6,Oxidation[M];13,PFIND_DELTA_252.12;	3	sp|P12236|ADT3_HUMAN/sp|P12235|ADT1_HUMAN/	244,R,K/244,R,K/	1|0|PFIND_DELTA_252.12|	target	1	1.58652	100	252.119
QE_Plus_YangJing_TCP_50per_20180725.28816.28816.2.0.dta	28816	1562.77	2	0	SLTGCWSAGTISK	1562.77	-0.000759	12.5291	0.00024817	5,PFIND_DELTA_252.13;	3	sp|Q6KB66|K2C80_HUMAN/	44,R,V/	1|PFIND_DELTA_252.13|	target	0	0.978144	32	252.123
QE_Plus_YangJing_TCP_50per_20180725.19524.19524.4.0.dta	19524	2278.01	4	0	MTNHCVFSANEDHETIR	2278.01	0.005122	12.3198	0.000248455	1,PFIND_DELTA_274.14;	3	sp|Q9Y6E2|BZW2_HUMAN/	92,K,N/	1|PFIND_DELTA_274.14|	target	0	2.26848	36	274.135
QE_Plus_YangJing_TCP_50per_20180725.30512.30512.2.0.dta	30512	1768.95	2	0	LLLCGGAPLSATTQR	1768.94	0.007241	10.5103	0.000248669	1,PFIND_DELTA_268.12;	3	sp|O95573|ACSL3_HUMAN/	446,R,F/	1|PFIND_DELTA_268.12|	target	0	1.60001	97	268.12
QE_Plus_YangJing_TCP_50per_20180725.33847.33847.2.0.dta	33847	1756.91	2	0	FELSCYSLAPQIK	1756.91	0.000366	12.0826	0.000248987	5,PFIND_DELTA_258.15;	3	sp|P00966|ASSY_HUMAN/	127,R,V/	1|PFIND_DELTA_258.15|	target	0	-0.139666	32	258.143
QE_Plus_YangJing_TCP_50per_20180725.33113.33113.3.0.dta	33113	2181.14	3	0	DVQIGDIVTVGECRPLSK	2181.13	0.010266	12.291	0.000249082	13,PFIND_DELTA_252.12;	3	sp|P62280|RS11_HUMAN/	118,R,T/	1|PFIND_DELTA_252.12|	target	1	0.766728	100	252.121
QE_Plus_YangJing_TCP_50per_20180725.34383.34383.4.0.dta	34383	3206.5	4	0	SGDAAIVDMVPGKPMCVESFSDYPPLGR	3206.51	-0.005232	19.5394	0.000249249	15,PFIND_DELTA_268.13;	3	sp|P68104|EF1A1_HUMAN/sp|Q5VTE0|EF1A3_HUMAN/	395,K,F/395,K,F/	1|PFIND_DELTA_268.13|	target	1	-1.01196	36	268.111
QE_Plus_YangJing_TCP_50per_20180725.32940.32940.2.0.dta	32940	1804.95	2	0	AAVPSGASTGIYEALELR	1804.94	0.008905	13.837	0.000249952		3	sp|P09104|ENOG_HUMAN/sp|P06733|ENOA_HUMAN/sp|P13929|ENOB_HUMAN/	32,R,D/32,R,D/32,R,D/	1|	target	0	3.837	68
QE_Plus_YangJing_TCP_50per_20180725.19705.19705.3.0.dta	19705	2118.89	3	0	SCSGVEFSTSGSSNTDTGK	2118.89	0.002291	11.3297	0.000250095	4,PFIND_DELTA_268.12;	3	sp|P45880|VDAC2_HUMAN/	45,K,V/	1|PFIND_DELTA_268.12|	target	0	-2.06459	36	268.113
QE_Plus_YangJing_TCP_50per_20180725.27945.27945.3.0.dta	27945	2294.18	3	0	SKDSLVQSCPGSLSLCAGVK	2294.16	0.012686	15.059	0.000250553	9,Carbamidomethyl[C];16,PFIND_DELTA_258.15;	3	sp|Q9UQ35|SRRM2_HUMAN/	1020,K,S/	1|0|PFIND_DELTA_258.15|	target	1	0.226531	100	258.153
QE_Plus_YangJing_TCP_50per_20180725.36327.36327.3.0.dta	36327	2360.21	3	0	LGYVCPQEVAPMLQQFIR	2360.21	-0.001003	15.1848	0.000250803	5,PFIND_DELTA_252.14;12,Oxidation[M];	3	sp|O14787|TNPO2_HUMAN/sp|Q92973|TNPO1_HUMAN/	784,R,P/785,R,P/	1|PFIND_DELTA_252.14|0|	target	0	2.05129	36	252.129
QE_Plus_YangJing_TCP_50per_20180725.27087.27087.2.0.dta	27087	1586.77	2	0	SSCFSLVQSSQR	1586.77	0.003664	12.3673	0.000251431	3,PFIND_DELTA_258.14;	3	sp|O75128|COBL_HUMAN/	972,R,D/	1|PFIND_DELTA_258.14|	target	0	2.14528	32	258.137
QE_Plus_YangJing_TCP_50per_20180725.18087.18087.3.0.dta	18087	2234.14	3	0	QRPLTASLQCNSTAQTEK	2234.14	0.001345	15.7661	0.000252497	10,PFIND_DELTA_258.15;	3	sp|Q9UFW8|CGBP1_HUMAN/	82,K,V/	1|PFIND_DELTA_258.15|	target	1	-0.18999	36	258.142
QE_Plus_YangJing_TCP_50per_20180725.24029.24029.2.0.dta	24029	1668.82	2	0	LASTEESMCQLAK	1668.8	0.017855	13.6681	0.000252759	9,PFIND_DELTA_258.14;	3	sp|O00291|HIP1_HUMAN/	604,K,D/	1|PFIND_DELTA_258.14|	target	0	3.33476	160	258.151
QE_Plus_YangJing_TCP_50per_20180725.33498.33498.5.0.dta	33498	3419.67	5	0	AIVDALPPPCESACTVPTDVDKWFHHQK	3419.67	0.007606	17.2918	0.000252835	13,PFIND_DELTA_315.17;	3	sp|Q15181|IPYR_HUMAN/	260,R,N/	1|PFIND_DELTA_315.17|	target	1	-0.740338	36	315.163
QE_Plus_YangJing_TCP_50per_20180725.34705.34705.2.0.dta	34705	1652.78	2	0	TVEICPFSFDSR	1652.78	0.002437	10.7245	0.000252992	5,PFIND_DELTA_252.13;	3	sp|Q9ULW0|TPX2_HUMAN/	531,R,D/	1|PFIND_DELTA_252.13|	target	0	-1.72529	32	252.125
QE_Plus_YangJing_TCP_50per_20180725.28380.28380.2.0.dta	28380	1781.83	2	0	NSNYCLPSYTAYK	1781.83	-0.002976	12.7156	0.000253045	5,PFIND_DELTA_258.15;	3	sp|Q9Y4E8|UBP15_HUMAN/	259,K,N/	1|PFIND_DELTA_258.15|	target	0	0.097195	32	258.139
QE_Plus_YangJing_TCP_50per_20180725.21206.21206.3.0.dta	21206	2195.05	3	0	SLSTTNSSSSSGAPGPCGLAR	2195.04	0.009846	11.6701	0.000253577	17,PFIND_DELTA_258.14;	3	sp|Q969V6|MRTFA_HUMAN/	309,R,Q/	1|PFIND_DELTA_258.14|	target	0	2.26058	100	258.14
QE_Plus_YangJing_TCP_50per_20180725.22690.22690.2.0.dta	22690	1530.73	2	0	ETIGVGSYSECK	1530.72	0.009081	11.631	0.00025364	11,PFIND_DELTA_258.14;	3	sp|Q15418|KS6A1_HUMAN/	421,K,R/	1|PFIND_DELTA_258.14|	target	0	3.89665	96	258.143
QE_Plus_YangJing_TCP_50per_20180725.34647.34647.3.0.dta	34647	1861	3	0	VVNEINIEDLCLTK	1860.98	0.016838	14.2063	0.000253787	11,PFIND_DELTA_258.14;	3	sp|Q8N5K1|CISD2_HUMAN/	81,K,A/	1|PFIND_DELTA_258.14|	target	0	2.97244	100	258.149
QE_Plus_YangJing_TCP_50per_20180725.19563.19563.3.0.dta	19563	1773.82	3	0	SHCFTQAMLSQPR	1773.81	0.008164	16.4888	0.000254156	3,PFIND_DELTA_252.12;8,Oxidation[M];	3	sp|Q9UBM1|PEMT_HUMAN/	67,R,M/	1|PFIND_DELTA_252.12|0|	target	0	-0.000727	100	252.121
QE_Plus_YangJing_TCP_50per_20180725.28191.28191.5.0.dta	28191	4460.2	5	0	TESVSDKEDKPPLAPSGGTEGPEQPPPPCPSQTGSPPVGLIK	4460.2	-0.000608	21.5686	0.000254206	29,PFIND_DELTA_252.13;	3	sp|Q8WWM7|ATX2L_HUMAN/	599,K,G/	1|PFIND_DELTA_252.13|	target	2	0.659661	36	252.11
QE_Plus_YangJing_TCP_50per_20180725.11917.11917.3.0.dta	11917	2233.96	3	0	NGGGGGGGGSGLHCAGNGGGGGGGPR	2233.95	0.005568	13.0925	0.000254832	14,PFIND_DELTA_253.11;	3	sp|Q96L92|SNX27_HUMAN/	16,R,V/	1|PFIND_DELTA_253.11|	target	0	0.981523	36	253.106
QE_Plus_YangJing_TCP_50per_20180725.28279.28279.4.0.dta	28279	2875.38	4	0	ERPTPSLNNNCTTSEDSLVLYNR	2875.37	0.005973	16.7748	0.000255393	11,PFIND_DELTA_252.13;	3	sp|P07814|SYEP_HUMAN/	733,K,V/	1|PFIND_DELTA_252.13|	target	1	0.38069	36	252.124
QE_Plus_YangJing_TCP_50per_20180725.36036.36036.4.0.dta	36036	3448.59	4	0	CPEALFQPSFLGMESCGIHETTFNSIMK	3448.59	-0.002085	19.0055	0.000255506	1,Carbamidomethyl[C];13,PFIND_DELTA_274.15;	3	sp|P60709|ACTB_HUMAN/sp|P63261|ACTG_HUMAN/	256,R,C/256,R,C/	1|0|PFIND_DELTA_274.15|	target	0	0.577191	36	274.133
QE_Plus_YangJing_TCP_50per_20180725.14689.14689.2.0.dta	14689	1401.61	2	0	SGQGAFGNMCR	1401.61	0.006731	17.9854	0.000255897	9,Oxidation[M];10,PFIND_DELTA_258.14;	3	sp|P36578|RL4_HUMAN/	86,R,G/	1|0|PFIND_DELTA_258.14|	target	0	2.74389	100	258.141
QE_Plus_YangJing_TCP_50per_20180725.26798.26798.2.0.dta	26798	1643.87	2	0	CQGITAPIEAQVR	1643.87	-0.001785	12.0904	0.000256763	1,PFIND_DELTA_258.15;	3	sp|P52756|RBM5_HUMAN/	765,K,L/	1|PFIND_DELTA_258.15|	target	0	-1.4894	32	258.141
QE_Plus_YangJing_TCP_50per_20180725.12675.12675.3.0.dta	12675	1519.72	3	0	IHMGSCAENTAK	1519.71	0.008787	13.2755	0.000256802	6,PFIND_DELTA_258.14;	3	sp|P24752|THIL_HUMAN/	190,K,K/	1|PFIND_DELTA_258.14|	target	0	1.45509	96	258.142
QE_Plus_YangJing_TCP_50per_20180725.18431.18431.2.0.dta	18431	1622.74	2	0	CSVGTYNSSGAYR	1622.74	-0.002311	11.2224	0.000256861	1,PFIND_DELTA_258.15;	3	sp|Q9HD67|MYO10_HUMAN/	1122,R,F/	1|PFIND_DELTA_258.15|	target	0	-3.14058	32	258.141
QE_Plus_YangJing_TCP_50per_20180725.26938.26938.3.0.dta	26938	2402.13	3	0	QPTVTSVCSETSQELAEGQR	2402.13	0.001273	12.389	0.000257856	8,PFIND_DELTA_252.13;	3	sp|Q96HC4|PDLI5_HUMAN/	205,R,R/	1|PFIND_DELTA_252.13|	target	0	1.6704	36	252.121
QE_Plus_YangJing_TCP_50per_20180725.25270.25270.2.0.dta	25270	1452.71	2	0	GVLMYGPPGCGK	1452.7	0.008485	14.2679	0.000258396	4,Oxidation[M];10,PFIND_DELTA_258.14;	3	sp|P43686|PRS6B_HUMAN/	200,R,T/	1|0|PFIND_DELTA_258.14|	target	0	2.02161	96	258.142
QE_Plus_YangJing_TCP_50per_20180725.23041.23041.3.0.dta	23041	2310.98	3	0	TTSSANNPNLMYQDECDR	2310.97	0.014203	12.9821	0.000258866	16,PFIND_DELTA_252.12;	3	sp|Q92841|DDX17_HUMAN/	568,R,R/	1|PFIND_DELTA_252.12|	target	0	1.61522	100	252.124
QE_Plus_YangJing_TCP_50per_20180725.5249.5249.2.0.dta	5249	1579.76	2	0	STASGTCGGKPAER	1579.76	0.003614	11.5966	0.000259927	7,PFIND_DELTA_258.14;	3	sp|Q7L3V2|BOP_HUMAN/	65,K,G/	1|PFIND_DELTA_258.14|	target	1	2.52878	32	258.137
QE_Plus_YangJing_TCP_50per_20180725.13034.13034.2.0.dta	13034	1413.72	2	0	SKENCISGPVK	1413.71	0.00676	13.8038	0.00026027	5,PFIND_DELTA_252.12;	3	sp|O14965|AURKA_HUMAN/	3,R,A/	1|PFIND_DELTA_252.12|	target	1	4.63861	96	252.121
QE_Plus_YangJing_TCP_50per_20180725.29856.29856.2.0.dta	29856	1990	2	0	ICNEILTSPCSPEIR	1989.98	0.015406	15.1528	0.000260442	2,Carbamidomethyl[C];10,PFIND_DELTA_258.14;	3	sp|Q9BPX3|CND3_HUMAN/	833,K,V/	1|0|PFIND_DELTA_258.14|	target	0	2.73295	100	258.147
QE_Plus_YangJing_TCP_50per_20180725.34281.34281.2.0.dta	34281	1562.77	2	0	SGAELALDYLCR	1562.76	0.010895	14.6297	0.00026058	11,PFIND_DELTA_252.12;	3	sp|Q9BRJ6|CG050_HUMAN/	96,R,W/	1|PFIND_DELTA_252.12|	target	0	3.14346	96	252.124
QE_Plus_YangJing_TCP_50per_20180725.28568.28568.3.0.dta	28568	1538.83	3	0	LDLQHCVLPSR	1538.83	0.001312	12.72	0.000260802	6,PFIND_DELTA_258.15;	3	sp|Q9BXW9|FACD2_HUMAN/	304,K,L/	1|PFIND_DELTA_258.15|	target	0	-0.653173	32	258.145
QE_Plus_YangJing_TCP_50per_20180725.23625.23625.2.0.dta	23625	1658.82	2	0	WASGLTPAQNCPR	1658.82	-0.005441	13.1795	0.000260979	11,PFIND_DELTA_258.15;	3	sp|O15533|TPSN_HUMAN/	104,K,A/	1|PFIND_DELTA_258.15|	target	0	-3.43932	96	258.137
QE_Plus_YangJing_TCP_50per_20180725.34626.34626.3.0.dta	34626	2472.28	3	0	TVEEVLGHFGVNESTGLSLEQVK	2472.26	0.019046	18.4187	0.000261269		3	sp|P16615|AT2A2_HUMAN/	7,K,K/	1|	target	0	2.69714	68
QE_Plus_YangJing_TCP_50per_20180725.27821.27821.2.0.dta	27821	1610.78	2	0	ALCDVGTAISCSR	1610.78	-0.000933	12.9477	0.000261543	3,PFIND_DELTA_258.15;11,Carbamidomethyl[C];	3	sp|Q9BQB6|VKOR1_HUMAN/	40,R,V/	1|PFIND_DELTA_258.15|0|	target	0	-2.44468	32	258.142
QE_Plus_YangJing_TCP_50per_20180725.36525.36525.2.0.dta	36525	1722.87	2	0	CVLMPMPSLGFNR	1722.87	0.004385	9.68394	0.000262581	1,PFIND_DELTA_258.15;	3	sp|Q9BSR8|YIPF4_HUMAN/	93,R,Q/	1|PFIND_DELTA_258.15|	target	0	-1.32066	32	258.147
QE_Plus_YangJing_TCP_50per_20180725.24579.24579.3.0.dta	24579	1989.92	3	0	KLPEEEAECYFHSR	1989.91	0.010581	12.1281	0.000262686	9,PFIND_DELTA_252.12;	3	sp|Q9NVS9|PNPO_HUMAN/	147,K,P/	1|PFIND_DELTA_252.12|	target	1	1.31837	96	252.122
QE_Plus_YangJing_TCP_50per_20180725.31839.31839.2.0.dta	31839	1910.07	2	0	GVALAPTPSAVVCTLPR	1910.06	0.010153	13.5553	0.000263067	13,PFIND_DELTA_258.14;	3	sp|Q9UPR0|PLCL2_HUMAN/	77,R,E/	1|PFIND_DELTA_258.14|	target	0	2.93829	100	258.142
QE_Plus_YangJing_TCP_50per_20180725.10414.10414.2.0.dta	10414	1741.84	2	0	SQHCKPEEGLEAR	1741.85	-0.001521	12.8799	0.000263127	4,PFIND_DELTA_258.15;	3	sp|P43356|MAGA2_HUMAN/sp|P43357|MAGA3_HUMAN/sp|P43360|MAGA6_HUMAN/	6,R,G/6,R,G/6,R,G/	1|PFIND_DELTA_258.15|	target	1	-1.19157	32	258.141
QE_Plus_YangJing_TCP_50per_20180725.10097.10097.3.0.dta	10097	1790.82	3	0	HELQANCYEEVKDR	1790.81	0.006972	16.3012	0.000263459	7,Carbamidomethyl[C];	3	sp|P23528|COF1_HUMAN/	132,K,C/	1|0|	target	1	1.6351	100
QE_Plus_YangJing_TCP_50per_20180725.33364.33364.2.0.dta	33364	1709.8	2	0	QFLDFGSVNACEK	1709.79	0.005788	13.1594	0.000263509	11,PFIND_DELTA_252.12;	3	sp|Q15118|PDK1_HUMAN/	60,K,T/	1|PFIND_DELTA_252.12|	target	0	4.93321	100	252.118
QE_Plus_YangJing_TCP_50per_20180725.20309.20309.4.0.dta	20309	3359.57	4	0	SPHSPSPIATPPSQSSSCSDAPMLSTVHSAK	3359.57	0.006017	16.7752	0.000263654	21,PFIND_DELTA_268.12;	3	sp|Q9NYF8|BCLF1_HUMAN/	224,R,N/	1|PFIND_DELTA_268.12|	target	0	1.74142	36	268.112
QE_Plus_YangJing_TCP_50per_20180725.32199.32199.2.0.dta	32199	1643.8	2	0	PMCIPPSYADLGK	1643.8	-0.001871	12.3846	0.000263688	3,PFIND_DELTA_252.13;	3	sp|P45880|VDAC2_HUMAN/	10,R,A/	1|PFIND_DELTA_252.13|	target	0	-2.8381	32	252.121
QE_Plus_YangJing_TCP_50per_20180725.30870.30870.2.0.dta	30870	1547.8	2	0	LYDLVAGSNCLK	1547.79	0.010446	12.1589	0.000264208	10,PFIND_DELTA_252.12;	3	sp|P43304|GPDM_HUMAN/	178,K,S/	1|PFIND_DELTA_252.12|	target	0	2.72348	96	252.124
QE_Plus_YangJing_TCP_50per_20180725.32833.32833.2.0.dta	32833	1634.77	2	0	WCEYGLTFTEK	1634.76	0.008118	13.0047	0.000264369	2,PFIND_DELTA_258.14;	3	sp|P45880|VDAC2_HUMAN/	74,K,W/	1|PFIND_DELTA_258.14|	target	0	1.51994	96	258.141
QE_Plus_YangJing_TCP_50per_20180725.32794.32794.2.0.dta	32794	1552.71	2	0	PQEDFCFLSSK	1552.72	-0.003552	13.4636	0.000264514	6,PFIND_DELTA_252.13;	3	sp|Q7Z2W4|ZCCHV_HUMAN/	715,R,K/	1|PFIND_DELTA_252.13|	target	0	-1.57272	32	252.12
QE_Plus_YangJing_TCP_50per_20180725.30633.30633.3.0.dta	30633	1986.02	3	0	VQVQDNEGCPVEALVK	1986.01	0.002281	10.5321	0.000264578	9,PFIND_DELTA_258.15;	3	sp|P21333|FLNA_HUMAN/	708,R,D/	1|PFIND_DELTA_258.15|	target	0	3.19073	36	258.144
QE_Plus_YangJing_TCP_50per_20180725.5884.5884.3.0.dta	5884	1505.66	3	0	AAGDGDCGTTHSR	1505.66	-0.00069	11.8483	0.000264816	7,PFIND_DELTA_258.15;	3	sp|Q3LXA3|TKFC_HUMAN/	397,R,A/	1|PFIND_DELTA_258.15|	target	0	-1.77113	32	258.143
QE_Plus_YangJing_TCP_50per_20180725.24538.24538.3.0.dta	24538	1793.88	3	0	MLLDSEQHPCQLK	1793.86	0.013537	10.2892	0.000265089	10,PFIND_DELTA_252.12;	3	sp|Q96C36|P5CR2_HUMAN/	215,K,D/	1|PFIND_DELTA_252.12|	target	0	1.83092	96	252.126
QE_Plus_YangJing_TCP_50per_20180725.19917.19917.2.0.dta	19917	1628.72	2	0	NSPQCPESMEVR	1628.71	0.001877	10.9901	0.000265601	5,PFIND_DELTA_252.12;	3	sp|P50851|LRBA_HUMAN/	827,R,R/	1|PFIND_DELTA_252.12|	target	0	1.71344	32	252.115
QE_Plus_YangJing_TCP_50per_20180725.34297.34297.3.0.dta	34297	1949.9	3	0	PMCVESFSDYPPLGR	1949.9	0.001944	12.6887	0.000265678	3,PFIND_DELTA_252.13;	3	sp|P68104|EF1A1_HUMAN/sp|Q5VTE0|EF1A3_HUMAN/	408,K,F/408,K,F/	1|PFIND_DELTA_252.13|	target	0	-2.40341	36	252.124
QE_Plus_YangJing_TCP_50per_20180725.5214.5214.3.0.dta	5214	1573.74	3	0	STASGTCGGKPAER	1573.74	0.006314	12.2158	0.000265742	7,PFIND_DELTA_252.12;	3	sp|Q7L3V2|BOP_HUMAN/	65,K,G/	1|PFIND_DELTA_252.12|	target	1	0.705789	96	252.12
QE_Plus_YangJing_TCP_50per_20180725.24124.24124.3.0.dta	24124	1807.84	3	0	LTAEFEEAQTSACR	1807.83	0.009648	13.5509	0.000266673	13,PFIND_DELTA_252.12;	3	sp|Q9P2E9|RRBP1_HUMAN/	1310,K,L/	1|PFIND_DELTA_252.12|	target	0	3.00027	100	252.122
QE_Plus_YangJing_TCP_50per_20180725.30230.30230.2.0.dta	30230	1768.94	2	0	LLLCGGAPLSATTQR	1768.94	0.003009	10.3713	0.000267199	1,PFIND_DELTA_268.12;	3	sp|O95573|ACSL3_HUMAN/	446,R,F/	1|PFIND_DELTA_268.12|	target	0	0.428796	33	268.115
QE_Plus_YangJing_TCP_50per_20180725.35625.35625.2.0.dta	35625	1727.84	2	0	CQSPWTEALWVR	1727.83	0.006453	11.9309	0.000267375	1,PFIND_DELTA_252.12;	3	sp|Q6PJG6|BRAT1_HUMAN/	227,R,L/	1|PFIND_DELTA_252.12|	target	0	3.24874	96	252.119
QE_Plus_YangJing_TCP_50per_20180725.31300.31300.3.0.dta	31300	1864.86	3	0	GVNEDTYSGILDCAR	1864.85	0.012539	12.4593	0.000267533	13,PFIND_DELTA_252.12;	3	sp|Q9H936|GHC1_HUMAN/	258,R,K/	1|PFIND_DELTA_252.12|	target	0	3.25362	100	252.125
QE_Plus_YangJing_TCP_50per_20180725.32555.32555.2.0.dta	32555	1643.8	2	0	PMCIPPSYADLGK	1643.8	-0.003787	13.1337	0.000267675	3,PFIND_DELTA_252.13;	3	sp|P45880|VDAC2_HUMAN/	10,R,A/	1|PFIND_DELTA_252.13|	target	0	-2.90022	32	252.119
QE_Plus_YangJing_TCP_50per_20180725.19361.19361.3.0.dta	19361	2023.07	3	0	EIVHIQAGQCGNQIGAK	2023.06	0.004742	15.7918	0.000267924	10,PFIND_DELTA_257.16;	3	sp|P07437|TBB5_HUMAN/sp|Q9BVA1|TBB2B_HUMAN/sp|Q13885|TBB2A_HUMAN/sp|P04350|TBB4A_HUMAN/sp|P68371|TBB4B_HUMAN/sp|Q13509|TBB3_HUMAN/	2,R,F/2,R,F/2,R,F/2,R,F/2,R,F/2,R,F/	1|PFIND_DELTA_257.16|	target	0	2.74657	36	257.156
QE_Plus_YangJing_TCP_50per_20180725.25466.25466.2.0.dta	25466	1490.76	2	0	QVQSLTCEVDALK	1490.75	0.009444	12.4753	0.000268208	7,Carbamidomethyl[C];	3	sp|P08670|VIME_HUMAN/	321,R,G/	1|0|	target	0	2.55102	96
QE_Plus_YangJing_TCP_50per_20180725.21313.21313.3.0.dta	21313	1692.83	3	0	NALANQSDCVLHR	1692.82	0.009481	13.132	0.000268339	9,PFIND_DELTA_252.12;	3	sp|Q9UJX3|APC7_HUMAN/	500,R,I/	1|PFIND_DELTA_252.12|	target	0	3.1544	96	252.122
QE_Plus_YangJing_TCP_50per_20180725.14974.14974.2.0.dta	14974	1379.67	2	0	SGSAAQAEGLCK	1379.67	0.005927	15.1419	0.00026882	11,PFIND_DELTA_258.14;	3	sp|Q92685|ALG3_HUMAN/	10,R,Q/	1|PFIND_DELTA_258.14|	target	0	2.2499	96	258.14
QE_Plus_YangJing_TCP_50per_20180725.26748.26748.3.0.dta	26748	1989.93	3	0	KGADIMYTGTVDCWR	1989.92	0.009325	19.559	0.000268922	6,Oxidation[M];13,PFIND_DELTA_258.14;	3	sp|P12236|ADT3_HUMAN/sp|P12235|ADT1_HUMAN/	244,R,K/244,R,K/	1|0|PFIND_DELTA_258.14|	target	1	2.33606	100	258.141
QE_Plus_YangJing_TCP_50per_20180725.8765.8765.2.0.dta	8765	1422.69	2	0	TGSQGQCTQVR	1422.68	0.0057	12.5023	0.000269377	7,PFIND_DELTA_258.14;	3	sp|P62857|RS28_HUMAN/	20,R,V/	1|PFIND_DELTA_258.14|	target	0	1.42736	96	258.14
QE_Plus_YangJing_TCP_50per_20180725.31697.31697.3.0.dta	31697	2249.11	3	0	STAALSGEAASCSPIIMPYK	2249.1	0.004326	12.8769	0.000269517	12,PFIND_DELTA_252.13;	3	sp|Q14244|MAP7_HUMAN/	241,K,A/	1|PFIND_DELTA_252.13|	target	0	1.60953	36	252.125
QE_Plus_YangJing_TCP_50per_20180725.28288.28288.3.0.dta	28288	2929.29	3	0	ERPTPSLNNNCTTSEDSLVLYNR	2929.28	0.008727	13.4257	0.000269962	11,PFIND_DELTA_306.04;	3	sp|P07814|SYEP_HUMAN/	733,K,V/	1|PFIND_DELTA_306.04|	target	1	3.66594	36	306.036
QE_Plus_YangJing_TCP_50per_20180725.24296.24296.2.0.dta	24296	1732.88	2	0	ICSLQEEQQQLR	1732.88	0.000669	11.1586	0.000270548	2,PFIND_DELTA_258.15;	3	sp|Q96T51|RUFY1_HUMAN/	349,R,E/	1|PFIND_DELTA_258.15|	target	0	-0.233088	32	258.143
QE_Plus_YangJing_TCP_50per_20180725.33094.33094.3.0.dta	33094	1795.94	3	0	QIPAITCIQSQWR	1795.93	0.002147	11.8203	0.0002706	7,PFIND_DELTA_252.13;	3	sp|P46940|IQGA1_HUMAN/	774,K,G/	1|PFIND_DELTA_252.13|	target	0	-2.58951	32	252.124
QE_Plus_YangJing_TCP_50per_20180725.33269.33269.3.0.dta	33269	2165.03	3	0	ANCIDSTASAEAVFASEVK	2165.03	0.004169	13.164	0.000271008	1,PFIND_DELTA_252.13;	3	sp|P22087|FBRL_HUMAN/	265,K,K/	1|PFIND_DELTA_252.13|	target	0	-2.95169	36	252.125
QE_Plus_YangJing_TCP_50per_20180725.12219.12219.4.0.dta	12219	1971.95	4	0	IHEGCEEPATHNALAK	1971.94	0.007283	16.201	0.000272067	5,PFIND_DELTA_252.13;	3	sp|Q00610|CLH1_HUMAN/	865,R,I/	1|PFIND_DELTA_252.13|	target	0	-1.77419	100	252.129
QE_Plus_YangJing_TCP_50per_20180725.5834.5834.2.0.dta	5834	1397.72	2	0	CGHTNNLRPK	1397.71	0.00734	15.7599	0.000272483	1,PFIND_DELTA_258.14;	3	sp|P62987|RL40_HUMAN/	114,K,K/	1|PFIND_DELTA_258.14|	target	1	4.46628	96	258.141
QE_Plus_YangJing_TCP_50per_20180725.7458.7458.2.0.dta	7458	1584.77	2	0	ICSHSAPEQQAR	1584.77	-0.003036	12.8109	0.000273165	2,PFIND_DELTA_258.15;	3	sp|O75683|SURF6_HUMAN/	17,K,T/	1|PFIND_DELTA_258.15|	target	0	-3.70253	32	258.14
QE_Plus_YangJing_TCP_50per_20180725.17398.17398.2.1.dta	17398	1717.77	2	0	GSNTCEVHFENTK	1717.76	0.009609	12.9006	0.000273225	5,PFIND_DELTA_252.12;	3	sp|Q9H845|ACAD9_HUMAN/	266,R,I/	1|PFIND_DELTA_252.12|	target	0	3.68353	100	252.122
QE_Plus_YangJing_TCP_50per_20180725.29055.29055.2.0.dta	29055	1808.92	2	0	ATCIGNNSAAAVSMLK	1808.92	0.004012	11.3148	0.000273294	1,PFIND_DELTA_258.15;	3	sp|P25789|PSA4_HUMAN/	160,K,Q/	1|PFIND_DELTA_258.15|	target	0	0.270736	36	258.146
QE_Plus_YangJing_TCP_50per_20180725.30496.30496.3.1.dta	30496	2029.02	3	0	IISNASCTTNCLAPLAK	2029.02	0.004651	11.2291	0.000273849	7,PFIND_DELTA_252.12;11,Carbamidomethyl[C];	3	sp|P04406|G3P_HUMAN/	145,K,V/	1|PFIND_DELTA_252.12|0|	target	0	1.26249	36	252.116
QE_Plus_YangJing_TCP_50per_20180725.17184.17184.3.0.dta	17184	1812.87	3	0	YLAADKDGNVTCER	1812.86	0.011427	11.6695	0.000273887	12,PFIND_DELTA_258.14;	3	sp|Q16658|FSCN1_HUMAN/	68,R,E/	1|PFIND_DELTA_258.14|	target	1	1.73904	96	258.144
QE_Plus_YangJing_TCP_50per_20180725.15118.15118.3.0.dta	15118	2269.1	3	0	QCGQVAAAAAAQPPASHGPER	2269.1	0.001325	15.1002	0.000274158	2,PFIND_DELTA_252.13;	3	sp|O95817|BAG3_HUMAN/	149,K,S/	1|PFIND_DELTA_252.13|	target	0	-2.60649	36	252.122
QE_Plus_YangJing_TCP_50per_20180725.23139.23139.3.0.dta	23139	1926.96	3	0	HHNQPYCGIAPYIR	1926.96	0.002728	13.6877	0.00027435	7,PFIND_DELTA_258.15;	3	sp|P08621|RU17_HUMAN/	32,K,E/	1|PFIND_DELTA_258.15|	target	0	-2.99452	36	258.144
QE_Plus_YangJing_TCP_50per_20180725.22062.22062.3.0.dta	22062	2164.02	3	0	QPCPSESDIITEEDKSK	2164.02	-0.002264	13.1634	0.000274935	3,PFIND_DELTA_258.15;	3	sp|O75475|PSIP1_HUMAN/	201,K,K/	1|PFIND_DELTA_258.15|	target	1	0.169252	36	258.138
QE_Plus_YangJing_TCP_50per_20180725.35258.35258.3.0.dta	35258	2068.12	3	0	SILPSNLLTVCQEGTLK	2068.11	0.014212	11.5271	0.000275833	11,PFIND_DELTA_252.12;	3	sp|P42356|PI4KA_HUMAN/	235,R,R/	1|PFIND_DELTA_252.12|	target	0	4.66126	100	252.125
QE_Plus_YangJing_TCP_50per_20180725.27929.27929.2.0.dta	27929	1505.75	2	0	CYIASAGADALAK	1505.75	0.002817	13.6765	0.000275921	1,PFIND_DELTA_252.13;	3	sp|O43815|STRN_HUMAN/	764,K,V/	1|PFIND_DELTA_252.13|	target	0	-0.851745	32	252.126
QE_Plus_YangJing_TCP_50per_20180725.9394.9394.3.0.dta	9394	1706.77	3	0	TNCCESSEQIKR	1706.77	-0.000648	13.7387	0.00027623	3,PFIND_DELTA_252.13;4,Carbamidomethyl[C];	3	sp|O75691|UTP20_HUMAN/	309,K,L/	1|PFIND_DELTA_252.13|0|	target	1	-0.741845	32	252.122
QE_Plus_YangJing_TCP_50per_20180725.28878.28878.2.0.dta	28878	1316.75	2	0	TSIAIDTIINQK	1316.74	0.007595	12.3016	0.00027649		3	sp|P25705|ATPA_HUMAN/	218,K,R/	1|	target	0	2.38119	64
QE_Plus_YangJing_TCP_50per_20180725.26037.26037.3.0.dta	26037	1807.87	3	0	FICEQDHQNFLR	1807.87	-0.000987	11.4068	0.000276567	3,PFIND_DELTA_258.15;	3	sp|Q92598|HS105_HUMAN/	655,K,L/	1|PFIND_DELTA_258.15|	target	0	-0.421554	32	258.141
QE_Plus_YangJing_TCP_50per_20180725.21889.21889.2.0.dta	21889	1766.85	2	0	EVLCPESQSPNGVR	1766.86	-0.004175	10.216	0.00027667	4,PFIND_DELTA_252.13;	3	sp|Q14684|RRP1B_HUMAN/	151,K,F/	1|PFIND_DELTA_252.13|	target	0	0.037585	32	252.118
QE_Plus_YangJing_TCP_50per_20180725.34866.34866.2.0.dta	34866	1414.72	2	0	MDALSCFLIK	1414.72	0.0007	16.1069	0.000276866	1,Oxidation[M];6,PFIND_DELTA_258.15;	3	sp|Q9C0D5|TANC1_HUMAN/	794,R,R/	1|0|PFIND_DELTA_258.15|	target	0	-1.36238	32	258.145
QE_Plus_YangJing_TCP_50per_20180725.14047.14047.2.0.dta	14047	1640.67	2	0	GMTSLQCDCTEK	1640.67	0.005606	14.5841	0.000277032	2,Oxidation[M];7,Carbamidomethyl[C];9,PFIND_DELTA_252.12;	3	sp|Q9BTE7|DCNL5_HUMAN/	108,K,L/	1|0|0|PFIND_DELTA_252.12|	target	0	2.36606	96	252.119
QE_Plus_YangJing_TCP_50per_20180725.32149.32149.4.0.dta	32149	3694.84	4	0	LESLSAESHRPPGNCGEVNGVIAGVAPSVEAFDK	3694.84	0.004037	18.7997	0.000277492	15,PFIND_DELTA_258.16;	3	sp|P40123|CAP2_HUMAN/	17,R,L/	1|PFIND_DELTA_258.16|	target	1	-1.92225	36	258.148
QE_Plus_YangJing_TCP_50per_20180725.15563.15563.2.0.dta	15563	1412.71	2	0	PAILDHCSGNK	1412.7	0.009313	13.9983	0.000277675	7,PFIND_DELTA_258.14;	3	sp|Q9H981|ARP8_HUMAN/	144,R,W/	1|PFIND_DELTA_258.14|	target	0	3.77895	96	258.143
QE_Plus_YangJing_TCP_50per_20180725.28801.28801.2.0.dta	28801	1573.83	2	0	VTTCGTDVIALTK	1573.83	0.001548	11.9177	0.000277964	4,PFIND_DELTA_252.13;	3	sp|Q96B45|BORC7_HUMAN/	24,K,Q/	1|PFIND_DELTA_252.13|	target	0	-0.446109	32	252.125
QE_Plus_YangJing_TCP_50per_20180725.32200.32200.2.0.dta	32200	1649.82	2	0	PMCIPPSYADLGK	1649.82	-0.000263	12.1762	0.000278187	3,PFIND_DELTA_258.15;	3	sp|P45880|VDAC2_HUMAN/	10,R,A/	1|PFIND_DELTA_258.15|	target	0	-2.97914	32	258.143
QE_Plus_YangJing_TCP_50per_20180725.13735.13735.2.0.dta	13735	1472.75	2	0	YSNSALGHVNCTIK	1472.75	0.006853	15.4058	0.000278521	11,PFIND_DELTA_-33.99;	3	sp|Q9NQC3|RTN4_HUMAN/	1090,K,E/	1|PFIND_DELTA_-33.99|	target	0	2.71462	100	-33.9895
QE_Plus_YangJing_TCP_50per_20180725.28765.28765.2.0.dta	28765	1877.89	2	0	MLPTYVCATPDGTEK	1877.89	-0.000101	10.8199	0.000279502	7,PFIND_DELTA_252.14;	3	sp|P52789|HXK2_HUMAN/	510,K,G/	1|PFIND_DELTA_252.14|	target	0	-4.30405	32	252.132
QE_Plus_YangJing_TCP_50per_20180725.34679.34679.2.0.dta	34679	1908.98	2	0	DLQPFPTCQALVYR	1908.98	0.001949	11.7694	0.000279595	8,PFIND_DELTA_258.15;	3	sp|Q14137|BOP1_HUMAN/	396,R,G/	1|PFIND_DELTA_258.15|	target	0	-0.089311	36	258.144
QE_Plus_YangJing_TCP_50per_20180725.25213.25213.2.0.dta	25213	1563.75	2	0	IDYNVEQSCIK	1563.74	0.009907	12.7261	0.000279648	9,PFIND_DELTA_252.12;	3	sp|O14662|STX16_HUMAN/	270,R,T/	1|PFIND_DELTA_252.12|	target	0	2.88014	96	252.123
QE_Plus_YangJing_TCP_50per_20180725.26854.26854.3.0.dta	26854	1653.9	3	0	VTAEVVLAHLGGGSTSR	1653.89	0.010331	12.3704	0.000279695		3	sp|P04843|RPN1_HUMAN/	48,K,A/	1|	target	0	1.11893	68
QE_Plus_YangJing_TCP_50per_20180725.31200.31200.3.0.dta	31200	2237.12	3	0	GGTCAVAAPFDTVHIPEATK	2237.11	0.006269	13.244	0.000279913	5,PFIND_DELTA_252.13;	3	sp|Q8IZ69|TRM2A_HUMAN/	266,K,Q/	1|PFIND_DELTA_252.13|	target	0	1.78339	36	252.127
QE_Plus_YangJing_TCP_50per_20180725.34104.34104.3.0.dta	34104	2023.96	3	0	ASCASIDIEDATQHLR	2023.96	0.005238	12.8261	0.000279936	1,PFIND_DELTA_294.14;	3	sp|Q6P2E9|EDC4_HUMAN/	1,M,D/	1|PFIND_DELTA_294.14|	target	0	1.07878	36	294.137
QE_Plus_YangJing_TCP_50per_20180725.12309.12309.3.0.dta	12309	2002.95	3	0	ATCAPQHGAPGPGPADASK	2002.95	0.000554	15.0731	0.000279978	1,PFIND_DELTA_270.14;	3	sp|P21333|FLNA_HUMAN/	2540,K,V/	1|PFIND_DELTA_270.14|	target	0	0.535615	36	270.132
QE_Plus_YangJing_TCP_50per_20180725.34223.34223.2.0.dta	34223	1528.73	2	0	FFHLAFEEEFGR	1528.72	0.009729	11.1626	0.000280844		3	sp|Q13347|EIF3I_HUMAN/	268,R,V/	1|	target	0	-0.493169	64
QE_Plus_YangJing_TCP_50per_20180725.32141.32141.2.1.dta	32141	1540.79	2	0	QPDISCILGTGGK	1540.79	-0.000925	10.1219	0.000281676	6,PFIND_DELTA_252.13;	3	sp|P57740|NU107_HUMAN/	72,R,S/	1|PFIND_DELTA_252.13|	target	0	-2.37663	32	252.122
QE_Plus_YangJing_TCP_50per_20180725.32044.32044.2.0.dta	32044	1911.93	2	0	ENCLNSDVVEQIYK	1911.93	-0.000738	11.3715	0.00028202	3,PFIND_DELTA_258.15;	3	sp|Q9HD67|MYO10_HUMAN/	1514,K,R/	1|PFIND_DELTA_258.15|	target	0	2.53539	36	258.141
QE_Plus_YangJing_TCP_50per_20180725.34271.34271.2.1.dta	34271	1530.79	2	0	CGLQFLGNIASR	1530.79	0.000335	12.1474	0.000282266	1,PFIND_DELTA_252.13;	3	sp|Q9UBB4|ATX10_HUMAN/	133,R,N/	1|PFIND_DELTA_252.13|	target	0	-0.437141	32	252.124
QE_Plus_YangJing_TCP_50per_20180725.25036.25036.2.0.dta	25036	1587.73	2	0	ACFQVGTSEEMK	1587.73	0.000331	12.1794	0.000282277	2,PFIND_DELTA_258.15;	3	sp|P35658|NU214_HUMAN/	726,K,M/	1|PFIND_DELTA_258.15|	target	0	-4.43497	32	258.144
QE_Plus_YangJing_TCP_50per_20180725.34600.34600.2.0.dta	34600	1497.77	2	0	NLFFSTNIDDAIK	1497.76	0.011937	11.6324	0.000282717		3	sp|O60701|UGDH_HUMAN/	67,K,E/	1|	target	0	1.0392	64
QE_Plus_YangJing_TCP_50per_20180725.15195.15195.3.0.dta	15195	1585.76	3	0	SCTPSPDQISHR	1585.76	0.003211	12.4333	0.000282777	2,PFIND_DELTA_258.15;	3	sp|Q7Z2W4|ZCCHV_HUMAN/	270,R,A/	1|PFIND_DELTA_258.15|	target	0	-3.34652	32	258.146
QE_Plus_YangJing_TCP_50per_20180725.36492.36492.3.0.dta	36492	2024.04	3	0	LMCPQEIVDYIADKK	2024.05	-0.001336	12.4281	0.000282788	3,PFIND_DELTA_258.16;	3	sp|O14561|ACPM_HUMAN/	137,K,D/	1|PFIND_DELTA_258.16|	target	1	-2.04611	32	258.15
QE_Plus_YangJing_TCP_50per_20180725.25233.25233.2.0.dta	25233	1755.81	2	0	DYQNTEEVCQLR	1755.8	0.006331	12.2612	0.000283048	9,PFIND_DELTA_258.14;	3	sp|P50748|KNTC1_HUMAN/	674,K,T/	1|PFIND_DELTA_258.14|	target	0	0.808986	96	258.139
QE_Plus_YangJing_TCP_50per_20180725.24036.24036.2.0.dta	24036	1503.71	2	0	QAVDSPAASFCR	1503.7	0.010906	13.7196	0.000283555	11,PFIND_DELTA_252.12;	3	sp|Q9H6R4|NOL6_HUMAN/	1023,R,G/	1|PFIND_DELTA_252.12|	target	0	2.83371	96	252.124
QE_Plus_YangJing_TCP_50per_20180725.26010.26010.3.0.dta	26010	1520.79	3	0	ACLVHNELLEK	1520.79	0.007974	13.5495	0.000283589	2,PFIND_DELTA_252.12;	3	sp|Q9UK61|TASOR_HUMAN/	147,R,E/	1|PFIND_DELTA_252.12|	target	0	0.770164	96	252.121
QE_Plus_YangJing_TCP_50per_20180725.30177.30177.2.0.dta	30177	1796.75	2	0	DLNYCFSGMSDHR	1796.76	-0.003294	11.6005	0.000285752	5,PFIND_DELTA_252.13;	3	sp|P55795|HNRH2_HUMAN/sp|P31943|HNRH1_HUMAN/	262,R,Y/262,R,Y/	1|PFIND_DELTA_252.13|	target	0	-1.75141	32	252.119
QE_Plus_YangJing_TCP_50per_20180725.34620.34620.3.0.dta	34620	2611.18	3	0	LAEPYLCDSQVSTFTMECMK	2611.16	0.016453	15.2202	0.000285761	7,Carbamidomethyl[C];18,PFIND_DELTA_258.14;	3	sp|Q8NEM2|SHCBP_HUMAN/	143,R,E/	1|0|PFIND_DELTA_258.14|	target	0	2.37818	100	258.145
QE_Plus_YangJing_TCP_50per_20180725.13645.13645.2.0.dta	13645	1674.84	2	0	AKPPADPAAAASPCR	1674.84	0.007819	11.8841	0.000285869	14,PFIND_DELTA_252.12;	3	sp|Q9GZT9|EGLN1_HUMAN/	113,K,A/	1|PFIND_DELTA_252.12|	target	1	3.36242	96	252.121
QE_Plus_YangJing_TCP_50per_20180725.15350.15350.4.0.dta	15350	2269.1	4	0	QCGQVAAAAAAQPPASHGPER	2269.09	0.015596	15.9477	0.000286519	2,PFIND_DELTA_252.12;	3	sp|O95817|BAG3_HUMAN/	149,K,S/	1|PFIND_DELTA_252.12|	target	0	1.0892	100	252.126
QE_Plus_YangJing_TCP_50per_20180725.31980.31980.2.0.dta	31980	1630.84	2	0	IFIQTLEANACR	1630.83	0.006704	12.8081	0.000286845	11,PFIND_DELTA_252.12;	3	sp|P57678|GEMI4_HUMAN/	672,R,E/	1|PFIND_DELTA_252.12|	target	0	1.86732	96	252.12
QE_Plus_YangJing_TCP_50per_20180725.32587.32587.3.0.dta	32587	2659.29	3	0	AYHEQLSVAEITNACFEPANQMVK	2659.29	0.002576	18.054	0.00028698	15,PFIND_DELTA_-33.98;	3	sp|Q6PEY2|TBA3E_HUMAN/sp|P0DPH8|TBA3D_HUMAN/sp|P68366|TBA4A_HUMAN/sp|Q71U36|TBA1A_HUMAN/sp|P68363|TBA1B_HUMAN/sp|P0DPH7|TBA3C_HUMAN/	280,K,C/280,K,C/280,K,C/280,K,C/280,K,C/280,K,C/	1|PFIND_DELTA_-33.98|	target	0	-0.87592	36	-33.9888
QE_Plus_YangJing_TCP_50per_20180725.15890.15890.3.0.dta	15890	1878.92	3	0	KPESQEAAPLSGPCGR	1878.91	0.008846	15.6092	0.000287319	14,PFIND_DELTA_252.12;	3	sp|Q9Y6M0|TEST_HUMAN/	19,R,R/	1|PFIND_DELTA_252.12|	target	1	1.99961	100	252.121
QE_Plus_YangJing_TCP_50per_20180725.12654.12654.2.0.dta	12654	1386.69	2	0	IHCGLQDSQK	1386.7	-0.002866	14.9368	0.000288467	3,PFIND_DELTA_258.15;	3	sp|Q07864|DPOE1_HUMAN/	1932,R,A/	1|PFIND_DELTA_258.15|	target	0	-3.45261	32	258.141
QE_Plus_YangJing_TCP_50per_20180725.18661.18661.2.0.dta	18661	1541.71	2	0	NSPLDCGSASPNK	1541.7	0.00791	11.7518	0.000288508	6,PFIND_DELTA_252.12;	3	sp|O75179|ANR17_HUMAN/	2057,R,V/	1|PFIND_DELTA_252.12|	target	0	4.21324	96	252.121
QE_Plus_YangJing_TCP_50per_20180725.25346.25346.3.0.dta	25346	1966.97	3	0	SSQQPVSEVSTIPCPR	1966.97	0.001978	10.9713	0.000288955	14,PFIND_DELTA_252.13;	3	sp|Q15154|PCM1_HUMAN/	1571,R,I/	1|PFIND_DELTA_252.13|	target	0	-2.28452	36	252.124
QE_Plus_YangJing_TCP_50per_20180725.25037.25037.3.0.dta	25037	2397.14	3	0	NMVHPNVICDGCNGPVVGTR	2397.14	0.005357	16.2053	0.000289693	12,PFIND_DELTA_315.17;	3	sp|Q13501|SQSTM_HUMAN/	119,R,Y/	1|PFIND_DELTA_315.17|	target	0	1.70729	36	315.165
QE_Plus_YangJing_TCP_50per_20180725.31644.31644.2.0.dta	31644	1694.8	2	0	TTYCLGMSEFLR	1694.79	0.005553	13.8652	0.00028978	4,PFIND_DELTA_258.14;7,Oxidation[M];	3	sp|Q9H9Y4|GPN2_HUMAN/	22,K,A/	1|PFIND_DELTA_258.14|0|	target	0	2.55564	96	258.138
QE_Plus_YangJing_TCP_50per_20180725.32061.32061.2.0.dta	32061	1411.74	2	0	LSDFGLCTGLK	1411.73	0.008706	12.9526	0.000289855	7,PFIND_DELTA_258.14;	3	sp|Q15208|STK38_HUMAN/sp|Q9Y2H1|ST38L_HUMAN/	227,K,K/228,K,K/	1|PFIND_DELTA_258.14|	target	0	-0.098461	96	258.143
QE_Plus_YangJing_TCP_50per_20180725.27860.27860.3.0.dta	27860	1998.08	3	0	LPAEPPALLQTHPPCR	1998.07	0.012678	14.9694	0.000290261	15,PFIND_DELTA_258.14;	3	sp|Q92667|AKAP1_HUMAN/	87,K,R/	1|PFIND_DELTA_258.14|	target	0	0.70523	100	258.144
QE_Plus_YangJing_TCP_50per_20180725.19668.19668.3.0.dta	19668	1603.76	3	0	AQEPLVDGCSGGGR	1603.76	0.005487	12.0069	0.00029129	9,PFIND_DELTA_258.14;	3	sp|Q7Z2K6|ERMP1_HUMAN/	34,R,T/	1|PFIND_DELTA_258.14|	target	0	3.13957	100	258.139
QE_Plus_YangJing_TCP_50per_20180725.10430.10430.2.1.dta	10430	1361.7	2	0	EVATNSELVQSGK	1361.69	0.005975	11.0883	0.000292273		3	sp|P02533|K1C14_HUMAN/sp|Q04695|K1C17_HUMAN/	315,R,S/284,R,S/	1|	target	0	3.35146	64
QE_Plus_YangJing_TCP_50per_20180725.29984.29984.4.1.dta	29984	2336.3	4	0	VALEGLRPTIPPGISPHVCK	2336.29	0.008589	14.3971	0.000292329	19,PFIND_DELTA_252.12;	3	sp|Q13418|ILK_HUMAN/	403,K,L/	1|PFIND_DELTA_252.12|	target	1	3.49239	100	252.119
QE_Plus_YangJing_TCP_50per_20180725.10529.10529.2.0.dta	10529	1448.65	2	0	TVSSDGCSTPSR	1448.64	0.004534	10.3717	0.000292475	7,PFIND_DELTA_252.12;	3	sp|Q12888|TP53B_HUMAN/	312,K,E/	1|PFIND_DELTA_252.12|	target	0	2.94864	96	252.118
QE_Plus_YangJing_TCP_50per_20180725.33271.33271.3.0.dta	33271	2001	3	0	ENPFLTNGITSCSLPR	2000.98	0.015902	10.6827	0.000292527	12,PFIND_DELTA_252.12;	3	sp|P98082|DAB2_HUMAN/	251,R,P/	1|PFIND_DELTA_252.12|	target	0	2.26037	100	252.127
QE_Plus_YangJing_TCP_50per_20180725.31901.31901.3.0.dta	31901	1754.91	3	0	CPLPAADSLMHLTK	1754.91	0.000703	12.819	0.000292788	1,PFIND_DELTA_258.15;	3	sp|O60508|PRP17_HUMAN/	28,R,S/	1|PFIND_DELTA_258.15|	target	0	-1.64004	36	258.143
QE_Plus_YangJing_TCP_50per_20180725.30854.30854.3.0.dta	30854	1914.05	3	0	KLLAPDCEIIQEVGK	1914.05	-0.001518	13.8979	0.000293829	7,PFIND_DELTA_258.15;	3	sp|Q9NQT5|EXOS3_HUMAN/	208,R,L/	1|PFIND_DELTA_258.15|	target	1	-0.444961	36	258.14
QE_Plus_YangJing_TCP_50per_20180725.30729.30729.3.0.dta	30729	1826.89	3	0	CMLDAALATLNTHGK	1826.89	0.002564	14.6188	0.000293908	2,PFIND_DELTA_268.12;	3	sp|Q92616|GCN1_HUMAN/	1274,K,E/	1|PFIND_DELTA_268.12|	target	0	-0.967945	36	268.115
QE_Plus_YangJing_TCP_50per_20180725.7743.7743.2.0.dta	7743	1333.55	2	0	IHMGSCAENTAK	1333.55	0.00054	19.4119	0.000294237	1,PFIND_DELTA_-1.03;3,Oxidation[M];6,Carbamidomethyl[C];	3	sp|P24752|THIL_HUMAN/	190,K,K/	1|PFIND_DELTA_-1.03|0|0|	target	0	-0.684128	32	-1.03518
QE_Plus_YangJing_TCP_50per_20180725.9721.9721.3.0.dta	9721	1584.73	3	0	AVCEADQSHGGPR	1584.74	-0.002071	11.8579	0.000294688	3,PFIND_DELTA_258.15;	3	sp|O14545|TRAD1_HUMAN/	264,R,S/	1|PFIND_DELTA_258.15|	target	0	-0.809227	32	258.141
QE_Plus_YangJing_TCP_50per_20180725.29712.29712.2.0.dta	29712	1326.7	2	0	TVTAMDVVYALK	1326.7	0.006666	14.2415	0.000294847	5,Oxidation[M];	3	sp|P62805|H4_HUMAN/	80,K,R/	1|0|	target	0	3.37221	96
QE_Plus_YangJing_TCP_50per_20180725.11893.11893.2.0.dta	11893	1560.7	2	0	SHYNINCNSTR	1560.69	0.0065	11.7142	0.000294853	7,PFIND_DELTA_252.12;	3	sp|Q9NSV4|DIAP3_HUMAN/	1118,R,T/	1|PFIND_DELTA_252.12|	target	0	2.15018	96	252.12
QE_Plus_YangJing_TCP_50per_20180725.20446.20446.2.0.dta	20446	1519.7	2	0	TLSGMESYCVR	1519.7	0.003189	13.5052	0.00029531	5,Oxidation[M];9,PFIND_DELTA_258.14;	3	sp|P50991|TCPD_HUMAN/	441,R,A/	1|0|PFIND_DELTA_258.14|	target	0	5.17255	32	258.137
QE_Plus_YangJing_TCP_50per_20180725.1594.1594.2.0.dta	1594	909.491	2	0	AGAHLQGGAK	909.49	0.00112	14.7613	0.000295463		3	sp|P04406|G3P_HUMAN/	107,K,R/	1|	target	0	1.06795	0
QE_Plus_YangJing_TCP_50per_20180725.22851.22851.4.0.dta	22851	2176.05	4	0	KMEDSVGCLETAEEVKR	2176.04	0.004157	15.2563	0.000295525	8,PFIND_DELTA_252.13;	3	sp|P35579|MYH9_HUMAN/	1371,K,K/	1|PFIND_DELTA_252.13|	target	2	2.62505	36	252.125
QE_Plus_YangJing_TCP_50per_20180725.19532.19532.2.0.dta	19532	1648.73	2	0	EITEACVGSCEAK	1648.73	0.004522	13.1076	0.000295703	6,Carbamidomethyl[C];10,PFIND_DELTA_252.12;	3	sp|P49848|TAF6_HUMAN/	225,K,R/	1|0|PFIND_DELTA_252.12|	target	0	3.93669	32	252.117
QE_Plus_YangJing_TCP_50per_20180725.29525.29525.2.0.dta	29525	1533.83	2	0	TPQSPAPCVLLR	1533.82	0.01107	12.036	0.000296055	8,PFIND_DELTA_252.12;	3	sp|Q9Y613|FHOD1_HUMAN/	494,R,A/	1|PFIND_DELTA_252.12|	target	0	3.00682	96	252.124
QE_Plus_YangJing_TCP_50per_20180725.33967.33967.3.0.dta	33967	2286.17	3	0	VAASCGAIQYIPTELDQVR	2286.16	0.00327	13.0416	0.000296141	5,PFIND_DELTA_252.13;	3	sp|Q7L2H7|EIF3M_HUMAN/	129,K,K/	1|PFIND_DELTA_252.13|	target	0	-1.42395	36	252.123
QE_Plus_YangJing_TCP_50per_20180725.25706.25706.3.0.dta	25706	2084.04	3	0	KLEEEQIILEDQNCK	2084.03	0.012882	15.1808	0.000296336	14,PFIND_DELTA_252.12;	3	sp|P35579|MYH9_HUMAN/	974,K,L/	1|PFIND_DELTA_252.12|	target	1	1.75054	100	252.124
QE_Plus_YangJing_TCP_50per_20180725.36418.36418.2.0.dta	36418	1739.93	2	0	ENVIMSQILPCIK	1739.93	0.00324	12.0092	0.000296463	11,PFIND_DELTA_252.13;	3	sp|P30153|2AAA_HUMAN/	318,R,E/	1|PFIND_DELTA_252.13|	target	0	-1.52715	36	252.126
QE_Plus_YangJing_TCP_50per_20180725.12541.12541.2.0.dta	12541	1143.62	2	0	IGAEVYHNLK	1143.62	0.005551	13.2915	0.000296701		3	sp|P06733|ENOA_HUMAN/	183,R,N/	1|	target	0	2.6361	64
QE_Plus_YangJing_TCP_50per_20180725.17031.17031.2.0.dta	17031	1515.8	2	0	CPVTIPEDQKK	1515.79	0.009256	14.089	0.000296799	1,PFIND_DELTA_258.14;	3	sp|O95453|PARN_HUMAN/	168,K,F/	1|PFIND_DELTA_258.14|	target	1	3.22739	96	258.143
QE_Plus_YangJing_TCP_50per_20180725.13817.13817.2.0.dta	13817	1680.86	2	0	AKPPADPAAAASPCR	1680.86	0.005217	11.9596	0.000296837	14,PFIND_DELTA_258.14;	3	sp|Q9GZT9|EGLN1_HUMAN/	113,K,A/	1|PFIND_DELTA_258.14|	target	1	2.84436	96	258.138
QE_Plus_YangJing_TCP_50per_20180725.30334.30334.2.0.dta	30334	1803.96	2	0	FVTSCSRPPLLGFK	1803.96	0.009522	16.7387	0.000297042	5,PFIND_DELTA_252.12;	3	sp|Q15386|UBE3C_HUMAN/	1013,K,E/	1|PFIND_DELTA_252.12|	target	1	4.06641	100	252.122
QE_Plus_YangJing_TCP_50per_20180725.11944.11944.3.0.dta	11944	1838.95	3	0	LPPSGSKPVAASTCSGK	1838.94	0.010824	13.8109	0.000297327	14,PFIND_DELTA_252.12;	3	sp|O43663|PRC1_HUMAN/	517,R,K/	1|PFIND_DELTA_252.12|	target	1	2.13669	100	252.123
QE_Plus_YangJing_TCP_50per_20180725.18432.18432.2.0.dta	18432	1616.72	2	0	CSVGTYNSSGAYR	1616.72	-0.0009	10.7081	0.000297639	1,PFIND_DELTA_252.13;	3	sp|Q9HD67|MYO10_HUMAN/	1122,R,F/	1|PFIND_DELTA_252.13|	target	0	-0.720282	32	252.122
QE_Plus_YangJing_TCP_50per_20180725.22865.22865.2.0.dta	22865	1429.71	2	0	LVIYGGMSGCR	1429.71	-0.000472	13.8667	0.000297928	7,Oxidation[M];10,PFIND_DELTA_258.15;	3	sp|P51610|HCFC1_HUMAN/	217,K,L/	1|0|PFIND_DELTA_258.15|	target	0	-6.30545	32	258.143
QE_Plus_YangJing_TCP_50per_20180725.30309.30309.2.0.dta	30309	1603.76	2	0	AYGFSCDGEGVLK	1603.76	-0.001018	11.9594	0.000298611	6,PFIND_DELTA_258.15;	3	sp|Q99622|C10_HUMAN/	67,K,F/	1|PFIND_DELTA_258.15|	target	0	1.37139	32	258.142
QE_Plus_YangJing_TCP_50per_20180725.33628.33628.2.0.dta	33628	1660.8	2	0	LFNCSASLDWPR	1660.8	-0.001256	12.0682	0.000298913	4,PFIND_DELTA_252.13;	3	sp|Q9Y4W2|LAS1L_HUMAN/	452,R,M/	1|PFIND_DELTA_252.13|	target	0	0.054165	32	252.122
QE_Plus_YangJing_TCP_50per_20180725.33369.33369.2.0.dta	33369	1700.87	2	0	AINCATSGVVGLVNCLR	1700.86	0.006184	14.7498	0.000298996	4,PFIND_DELTA_-46.04;15,Carbamidomethyl[C];	3	sp|P49327|FAS_HUMAN/	1444,K,R/	1|PFIND_DELTA_-46.04|0|	target	0	0.641693	100	-46.0411
QE_Plus_YangJing_TCP_50per_20180725.29779.29779.2.0.dta	29779	1554.7	2	0	MDSCIEAFGTTK	1554.69	0.005168	11.9585	0.000299784	4,PFIND_DELTA_252.12;	3	sp|Q9GZS1|RPA49_HUMAN/	134,K,Q/	1|PFIND_DELTA_252.12|	target	0	2.22053	96	252.119
QE_Plus_YangJing_TCP_50per_20180725.22733.22733.2.0.dta	22733	1722.76	2	0	QPTSEANCSAMFGK	1722.77	-0.000793	11.4447	0.000299846	8,PFIND_DELTA_252.13;	3	sp|Q29RF7|PDS5A_HUMAN/	524,K,L/	1|PFIND_DELTA_252.13|	target	0	-2.08873	32	252.122
QE_Plus_YangJing_TCP_50per_20180725.21931.21931.2.0.dta	21931	1473.79	2	0	ILQGPCEQISK	1473.78	0.005762	12.3629	0.000301265	6,PFIND_DELTA_258.14;	3	sp|P50749|RASF2_HUMAN/	245,R,V/	1|PFIND_DELTA_258.14|	target	0	1.37904	96	258.139
QE_Plus_YangJing_TCP_50per_20180725.33253.33253.2.0.dta	33253	1776.8	2	0	GYGFITFSDSECAK	1776.79	0.009758	13.2114	0.000301421	12,PFIND_DELTA_252.12;	3	sp|Q14498|RBM39_HUMAN/	291,K,K/	1|PFIND_DELTA_252.12|	target	0	2.07163	100	252.122
QE_Plus_YangJing_TCP_50per_20180725.32002.32002.3.0.dta	32002	1695.77	3	0	GFGFVTFDDHDPVDK	1695.76	0.007157	9.33996	0.000301587		3	sp|P22626|ROA2_HUMAN/	153,R,I/	1|	target	0	0.656183	68
QE_Plus_YangJing_TCP_50per_20180725.23912.23912.2.0.dta	23912	1882.9	2	0	AANSCTSYSGTTLNLK	1882.9	-0.00184	13.2011	0.000302339	5,PFIND_DELTA_252.13;	3	sp|Q9UPQ0|LIMC1_HUMAN/	135,K,E/	1|PFIND_DELTA_252.13|	target	0	-2.36865	36	252.12
QE_Plus_YangJing_TCP_50per_20180725.11914.11914.3.0.dta	11914	2102.94	3	0	MKGCPVNTEPSGPTCEK	2102.93	0.009076	17.0934	0.000303101	1,Oxidation[M];4,Carbamidomethyl[C];15,PFIND_DELTA_252.12;	3	sp|P53701|CCHL_HUMAN/	31,K,K/	1|0|0|PFIND_DELTA_252.12|	target	1	1.04974	100	252.12
QE_Plus_YangJing_TCP_50per_20180725.26822.26822.2.0.dta	26822	1534.81	2	0	LPLMECVQVTK	1534.81	-0.001918	17.1701	0.000303799	4,Oxidation[M];6,PFIND_DELTA_258.15;	3	sp|P08237|PFKAM_HUMAN/	345,R,D/	1|0|PFIND_DELTA_258.15|	target	0	-1.6226	36	258.142
QE_Plus_YangJing_TCP_50per_20180725.26071.26071.3.0.dta	26071	1736.82	3	0	KPASFMTSICDER	1736.81	0.007893	14.7822	0.000304182	10,PFIND_DELTA_252.12;	3	sp|P53396|ACLY_HUMAN/	835,R,G/	1|PFIND_DELTA_252.12|	target	1	4.6798	100	252.12
QE_Plus_YangJing_TCP_50per_20180725.19137.19137.2.0.dta	19137	1363.61	2	0	VGVDYEGGGCR	1363.6	0.007749	12.3364	0.000305056	10,PFIND_DELTA_252.12;	3	sp|Q02809|PLOD1_HUMAN/	670,R,F/	1|PFIND_DELTA_252.12|	target	0	3.98194	96	252.122
QE_Plus_YangJing_TCP_50per_20180725.30541.30541.2.0.dta	30541	2006.99	2	0	FLVSCDISTSGQEQIK	2006.98	0.007069	13.4564	0.00030519	5,PFIND_DELTA_252.12;	3	sp|Q9UMZ2|SYNRG_HUMAN/	203,K,L/	1|PFIND_DELTA_252.12|	target	0	1.166	100	252.118
QE_Plus_YangJing_TCP_50per_20180725.2920.2920.2.0.dta	2920	1429.68	2	0	RASCTSSTSGSK	1429.68	0.00344	15.1729	0.000305321	4,PFIND_DELTA_258.14;	3	sp|P13807|GYS1_HUMAN/	695,R,R/	1|PFIND_DELTA_258.14|	target	1	2.05882	36	258.137
QE_Plus_YangJing_TCP_50per_20180725.13748.13748.3.0.dta	13748	1989.92	3	0	HELQANCYEEVKDR	1989.92	0.001685	17.0744	0.000306168	7,PFIND_DELTA_256.13;	3	sp|P23528|COF1_HUMAN/	132,K,C/	1|PFIND_DELTA_256.13|	target	1	1.07556	36	256.123
QE_Plus_YangJing_TCP_50per_20180725.26106.26106.2.0.dta	26106	1440.73	2	0	LLGGFQETCSK	1440.72	0.007887	12.5585	0.000306358	9,PFIND_DELTA_258.14;	3	sp|Q9BVP2|GNL3_HUMAN/	242,K,A/	1|PFIND_DELTA_258.14|	target	0	2.96456	96	258.142
QE_Plus_YangJing_TCP_50per_20180725.32843.32843.2.0.dta	32843	1628.75	2	0	WCEYGLTFTEK	1628.75	-0.00155	12.772	0.000306487	2,PFIND_DELTA_252.13;	3	sp|P45880|VDAC2_HUMAN/	74,K,W/	1|PFIND_DELTA_252.13|	target	0	-3.92648	32	252.121
QE_Plus_YangJing_TCP_50per_20180725.32167.32167.2.0.dta	32167	1935.96	2	0	SGTNCLENLVISNGEK	1935.96	0.000239	13.262	0.000306606	5,PFIND_DELTA_258.15;	3	sp|Q9Y6D5|BIG2_HUMAN/	1445,R,F/	1|PFIND_DELTA_258.15|	target	0	-1.83174	36	258.142
QE_Plus_YangJing_TCP_50per_20180725.25114.25114.2.0.dta	25114	1608.82	2	0	AVYTQDCPLAAAK	1608.82	0.000103	12.6248	0.000306818	7,PFIND_DELTA_258.15;	3	sp|P49588|SYAC_HUMAN/	664,K,A/	1|PFIND_DELTA_258.15|	target	0	-1.6005	32	258.143
QE_Plus_YangJing_TCP_50per_20180725.25077.25077.3.0.dta	25077	2391.12	3	0	NMVHPNVICDGCNGPVVGTR	2391.13	-0.004479	17.5752	0.00030769	12,PFIND_DELTA_309.16;	3	sp|Q13501|SQSTM_HUMAN/	119,R,Y/	1|PFIND_DELTA_309.16|	target	0	-0.740815	36	309.145
QE_Plus_YangJing_TCP_50per_20180725.33238.33238.2.0.dta	33238	1586.75	2	0	CDKEFMWALK	1586.74	0.010229	20.8224	0.000309009	1,PFIND_DELTA_300.15;6,Oxidation[M];	3	sp|P58546|MTPN_HUMAN/	1,M,N/	1|PFIND_DELTA_300.15|0|	target	1	4.00213	96	300.153
QE_Plus_YangJing_TCP_50per_20180725.29914.29914.2.0.dta	29914	1819.85	2	0	FITVCDYTNPCTK	1819.84	0.007776	11.9275	0.000309031	5,Carbamidomethyl[C];11,PFIND_DELTA_258.14;	3	sp|Q99836|MYD88_HUMAN/	269,R,S/	1|0|PFIND_DELTA_258.14|	target	0	4.7723	96	258.14
QE_Plus_YangJing_TCP_50per_20180725.25393.25393.2.0.dta	25393	1863.84	2	0	PSQCSEFIQQSSMK	1863.83	0.00567	15.8173	0.000309121	4,PFIND_DELTA_264.12;	3	sp|Q8WYP5|ELYS_HUMAN/	1127,R,S/	1|PFIND_DELTA_264.12|	target	0	2.55932	100	264.118
QE_Plus_YangJing_TCP_50per_20180725.10628.10628.2.0.dta	10628	1419.64	2	0	HYSQDCSSIK	1419.63	0.007197	13.9938	0.000309359	6,PFIND_DELTA_252.12;	3	sp|Q9P227|RHG23_HUMAN/	595,R,A/	1|PFIND_DELTA_252.12|	target	0	1.80998	96	252.121
QE_Plus_YangJing_TCP_50per_20180725.27843.27843.2.0.dta	27843	1494.73	2	0	FSGCTLTDGTLK	1494.73	0.000493	10.9694	0.000309656	4,PFIND_DELTA_252.13;	3	sp|Q5VIR6|VPS53_HUMAN/	361,R,K/	1|PFIND_DELTA_252.13|	target	0	1.54658	32	252.124
QE_Plus_YangJing_TCP_50per_20180725.26306.26306.3.0.dta	26306	1752.91	3	0	LLDVPTGDCHISPK	1752.9	0.01244	11.3392	0.000310573	9,PFIND_DELTA_258.14;	3	sp|Q9BSJ5|CQ080_HUMAN/	219,K,N/	1|PFIND_DELTA_258.14|	target	0	2.16653	100	258.145
QE_Plus_YangJing_TCP_50per_20180725.30746.30746.2.0.dta	30746	2106.95	2	0	CASCPYLGMPAFKPGEK	2106.95	-0.000899	16.1195	0.000311126	2,PFIND_DELTA_292.12;9,Oxidation[M];	3	sp|Q6FI81|CPIN1_HUMAN/	284,R,V/	1|PFIND_DELTA_292.12|0|	target	1	-1.26146	36	292.11
QE_Plus_YangJing_TCP_50per_20180725.17462.17462.2.0.dta	17462	1611.83	2	0	ECPTVAPAHSLTK	1611.83	-0.001666	11.1665	0.000311285	2,PFIND_DELTA_258.15;	3	sp|Q9UPQ0|LIMC1_HUMAN/	575,R,S/	1|PFIND_DELTA_258.15|	target	0	-3.77629	32	258.141
QE_Plus_YangJing_TCP_50per_20180725.3636.3636.2.0.dta	3636	1338.63	2	0	TTCHAPGHEK	1338.63	0.004892	14.0936	0.00031145	3,PFIND_DELTA_258.14;	3	sp|Q5T200|ZC3HD_HUMAN/	1640,K,T/	1|PFIND_DELTA_258.14|	target	0	3.43275	96	258.139
QE_Plus_YangJing_TCP_50per_20180725.19244.19244.2.0.dta	19244	1483.7	2	0	INISEGNCPER	1483.69	0.007358	11.7591	0.000311811	8,PFIND_DELTA_252.12;	3	sp|Q15366|PCBP2_HUMAN/sp|P57721|PCBP3_HUMAN/sp|Q15365|PCBP1_HUMAN/	46,R,I/78,R,I/46,R,I/	1|PFIND_DELTA_252.12|	target	0	0.358147	96	252.121
QE_Plus_YangJing_TCP_50per_20180725.28099.28099.4.0.dta	28099	1981	4	0	AMDHIEELVSLKPCK	1980.99	0.011473	18.3795	0.000312158	2,Oxidation[M];14,PFIND_DELTA_252.12;	3	sp|Q8N3P4|VPS8_HUMAN/	960,K,A/	1|0|PFIND_DELTA_252.12|	target	1	1.68491	100	252.123
QE_Plus_YangJing_TCP_50per_20180725.24134.24134.3.0.dta	24134	1813.85	3	0	LTAEFEEAQTSACR	1813.85	0.008758	13.3245	0.00031217	13,PFIND_DELTA_258.14;	3	sp|Q9P2E9|RRBP1_HUMAN/	1310,K,L/	1|PFIND_DELTA_258.14|	target	0	3.20111	100	258.141
QE_Plus_YangJing_TCP_50per_20180725.14567.14567.3.0.dta	14567	1920.92	3	0	QNAQCLHGDIAQSQR	1920.92	-0.000549	13.107	0.000312704	5,PFIND_DELTA_252.13;	3	sp|Q9BQ39|DDX50_HUMAN/	412,K,E/	1|PFIND_DELTA_252.13|	target	0	1.10213	36	252.121
QE_Plus_YangJing_TCP_50per_20180725.30898.30898.4.2.dta	30898	3227.54	4	0	SGDAAIVDMVPGKPMCVESFSDYPPLGR	3227.54	0.002578	16.6054	0.000312851	15,PFIND_DELTA_289.16;	3	sp|P68104|EF1A1_HUMAN/sp|Q5VTE0|EF1A3_HUMAN/	395,K,F/395,K,F/	1|PFIND_DELTA_289.16|	target	1	2.7119	36	289.149
QE_Plus_YangJing_TCP_50per_20180725.4733.4733.2.0.dta	4733	1400.7	2	0	GCSNKPTTVNK	1400.69	0.004494	12.7199	0.000313415	2,PFIND_DELTA_252.12;	3	sp|Q8NHV4|NEDD1_HUMAN/	312,K,R/	1|PFIND_DELTA_252.12|	target	1	5.95984	96	252.118
QE_Plus_YangJing_TCP_50per_20180725.11337.11337.2.0.dta	11337	1388.68	2	0	PCGGPHTAVGTK	1388.67	0.006731	15.2979	0.000313506	2,PFIND_DELTA_264.12;	3	sp|Q86YN1|DOPP1_HUMAN/	84,R,Y/	1|PFIND_DELTA_264.12|	target	0	3.78852	96	264.121
QE_Plus_YangJing_TCP_50per_20180725.10049.10049.2.0.dta	10049	1500.72	2	0	NGDICETSGKPK	1500.72	-0.00307	12.2588	0.000313615	5,PFIND_DELTA_252.13;	3	sp|Q16637|SMN_HUMAN/	55,K,T/	1|PFIND_DELTA_252.13|	target	1	0.776535	32	252.121
QE_Plus_YangJing_TCP_50per_20180725.17777.17777.2.0.dta	17777	1677.86	2	0	EVVCTTQNTPTVK	1677.86	-0.002492	11.3836	0.000313913	4,PFIND_DELTA_258.15;	3	sp|P54132|BLM_HUMAN/	116,K,K/	1|PFIND_DELTA_258.15|	target	0	1.02641	32	258.14
QE_Plus_YangJing_TCP_50per_20180725.15733.15733.2.0.dta	15733	1798.74	2	0	SSNAYDPSQMCAEK	1798.74	-0.005587	15.7519	0.000314054	10,Oxidation[M];11,PFIND_DELTA_252.13;	3	sp|Q9NRL2|BAZ1A_HUMAN/	959,R,Q/	1|0|PFIND_DELTA_252.13|	target	0	-2.14759	100	252.117
QE_Plus_YangJing_TCP_50per_20180725.17783.17783.2.0.dta	17783	1308.63	2	0	TELLNVCMNAK	1308.63	0.004889	14.0247	0.000314073	7,Carbamidomethyl[C];8,Oxidation[M];	3	sp|P15328|FOLR1_HUMAN/	30,R,H/	1|0|0|	target	0	2.38663	96
QE_Plus_YangJing_TCP_50per_20180725.30116.30116.2.0.dta	30116	2064.02	2	0	SPTVPCLQEEAGEPLGGK	2064.01	0.00082	14.2156	0.000316108	6,PFIND_DELTA_252.13;	3	sp|A1L390|PKHG3_HUMAN/	961,K,G/	1|PFIND_DELTA_252.13|	target	0	0.807288	36	252.122
QE_Plus_YangJing_TCP_50per_20180725.23375.23375.2.1.dta	23375	1604.79	2	0	CMQEIPQEQIK	1604.78	0.005621	12.2328	0.000316127	1,PFIND_DELTA_258.14;	3	sp|Q8NB16|MLKL_HUMAN/	183,K,E/	1|PFIND_DELTA_258.14|	target	0	4.63278	96	258.139
QE_Plus_YangJing_TCP_50per_20180725.32075.32075.2.0.dta	32075	1716.78	2	0	LLMMAGIDDCYTSAR	1716.78	0.005023	12.9504	0.000316465	10,Carbamidomethyl[C];	3	sp|P15880|RS2_HUMAN/	212,K,G/	1|0|	target	0	0.762794	36
QE_Plus_YangJing_TCP_50per_20180725.21279.21279.3.0.dta	21279	1664.86	3	0	KPAFTEASCPLSR	1664.85	0.009535	14.1625	0.000316579	9,PFIND_DELTA_258.14;	3	sp|O15357|SHIP2_HUMAN/	917,R,L/	1|PFIND_DELTA_258.14|	target	1	0.840277	96	258.142
QE_Plus_YangJing_TCP_50per_20180725.30208.30208.2.1.dta	30208	1349.74	2	0	TLTIVDTGIGMTK	1349.73	0.001863	8.63028	0.000317137		3	sp|P08238|HS90B_HUMAN/sp|Q14568|HS902_HUMAN/sp|Q58FF8|H90B2_HUMAN/sp|Q58FG1|HS904_HUMAN/sp|P07900|HS90A_HUMAN/	82,R,A/87,Q,A/82,H,A/27,R,A/87,R,A/	1|	target	0	2.19375	0
QE_Plus_YangJing_TCP_50per_20180725.35285.35285.3.0.dta	35285	2322.14	3	0	DHAQGETPCLLSPALFQSR	2322.15	-0.003103	14.9347	0.000317245	9,PFIND_DELTA_252.14;	3	sp|Q8IZE3|PACE1_HUMAN/	318,K,V/	1|PFIND_DELTA_252.14|	target	0	-0.582744	36	252.127
QE_Plus_YangJing_TCP_50per_20180725.33629.33629.2.2.dta	33629	1619.78	2	0	QWYESHYALPLGR	1619.8	-0.018586	11.1025	0.000318541		3	sp|P62241|RS8_HUMAN/	110,R,K/	1|	target	0	1.93837	129
QE_Plus_YangJing_TCP_50per_20180725.17628.17628.2.0.dta	17628	1568.7	2	0	CASQAGMTAYGTR	1568.7	-0.002471	12.5415	0.00031856	1,PFIND_DELTA_252.13;	3	sp|Q15417|CNN3_HUMAN/	172,K,R/	1|PFIND_DELTA_252.13|	target	0	-3.42669	32	252.121
QE_Plus_YangJing_TCP_50per_20180725.25636.25636.3.0.dta	25636	1817.88	3	0	TCSTMTGPVHFTVGK	1817.87	0.00091	11.3579	0.000319115	2,PFIND_DELTA_252.13;	3	sp|Q5VST9|OBSCN_HUMAN/	2440,R,S/	1|PFIND_DELTA_252.13|	target	0	-0.088515	36	252.123
QE_Plus_YangJing_TCP_50per_20180725.22174.22174.2.0.dta	22174	1676.76	2	0	SEGTYCCGPVPVR	1676.76	-0.003272	12.194	0.00031915	6,PFIND_DELTA_252.13;7,Carbamidomethyl[C];	3	sp|P21980|TGM2_HUMAN/	364,K,A/	1|PFIND_DELTA_252.13|0|	target	0	-0.869341	32	252.12
QE_Plus_YangJing_TCP_50per_20180725.19047.19047.3.0.dta	19047	1988.95	3	0	AFQNTATACAPVSHYR	1988.95	0.001897	11.2267	0.0003193	9,PFIND_DELTA_252.13;	3	sp|Q9H814|PHAX_HUMAN/	42,R,A/	1|PFIND_DELTA_252.13|	target	0	-1.13039	36	252.123
QE_Plus_YangJing_TCP_50per_20180725.36175.36175.3.0.dta	36175	2533.33	3	0	LSPCVPAKPPLAEFEEGLLDR	2533.32	0.008121	14.8214	0.000320054	4,PFIND_DELTA_252.13;	3	sp|Q15742|NAB2_HUMAN/	477,R,C/	1|PFIND_DELTA_252.13|	target	1	2.44276	100	252.127
QE_Plus_YangJing_TCP_50per_20180725.29132.29132.2.0.dta	29132	1493.77	2	0	ICDGVQFGAGIR	1493.76	0.006744	11.8734	0.000320288	2,PFIND_DELTA_258.14;	3	sp|Q9Y512|SAM50_HUMAN/	455,R,F/	1|PFIND_DELTA_258.14|	target	0	2.36743	96	258.14
QE_Plus_YangJing_TCP_50per_20180725.34625.34625.2.0.dta	34625	2098.02	2	0	GDGQFFAVSVVCPETGAR	2098.01	0.012918	15.9682	0.000320301	12,PFIND_DELTA_258.14;	3	sp|O95163|ELP1_HUMAN/	201,R,K/	1|PFIND_DELTA_258.14|	target	0	1.27939	100	258.144
QE_Plus_YangJing_TCP_50per_20180725.33547.33547.3.0.dta	33547	1865.93	3	0	CILTTVDPDTGVMSR	1865.93	0.001221	12.3829	0.000320432	1,PFIND_DELTA_258.15;	3	sp|Q5VT66|MARC1_HUMAN/	272,R,K/	1|PFIND_DELTA_258.15|	target	0	-2.68538	36	258.143
QE_Plus_YangJing_TCP_50per_20180725.31996.31996.2.0.dta	31996	1636.86	2	0	IFIQTLEANACR	1636.85	0.007429	12.4106	0.000321032	11,PFIND_DELTA_258.14;	3	sp|P57678|GEMI4_HUMAN/	672,R,E/	1|PFIND_DELTA_258.14|	target	0	2.98493	96	258.14
QE_Plus_YangJing_TCP_50per_20180725.17215.17215.2.0.dta	17215	1303.65	2	0	PGCTDLGTGPK	1303.65	0.001901	12.5714	0.000322689	3,PFIND_DELTA_258.15;	3	sp|Q9UGP4|LIMD1_HUMAN/	371,K,L/	1|PFIND_DELTA_258.15|	target	0	-2.0342	32	258.146
QE_Plus_YangJing_TCP_50per_20180725.32501.32501.2.0.dta	32501	1871.83	2	0	LCSLYENDCIFDK	1871.83	0.005659	11.5661	0.000323099	2,PFIND_DELTA_252.12;9,Carbamidomethyl[C];	3	sp|Q9Y2T4|2ABG_HUMAN/sp|Q66LE6|2ABD_HUMAN/sp|P63151|2ABA_HUMAN/sp|Q00005|2ABB_HUMAN/	328,K,F/338,K,F/332,K,F/328,K,F/	1|PFIND_DELTA_252.12|0|	target	0	0.941268	96	252.118
QE_Plus_YangJing_TCP_50per_20180725.26635.26635.2.0.dta	26635	1662.82	2	0	NLEPCSSAVDTLR	1662.82	0.002557	11.6846	0.000323205	5,PFIND_DELTA_258.14;	3	sp|Q8NDA8|MROH1_HUMAN/	1258,R,S/	1|PFIND_DELTA_258.14|	target	0	1.50267	32	258.135
QE_Plus_YangJing_TCP_50per_20180725.24422.24422.3.0.dta	24422	1781.92	3	0	PVCGLHSVISPSDGR	1781.91	0.002885	15.6295	0.000324753	3,PFIND_DELTA_258.15;	3	sp|Q9UG56|PISD_HUMAN/	178,R,I/	1|PFIND_DELTA_258.15|	target	0	-3.50951	36	258.145
QE_Plus_YangJing_TCP_50per_20180725.13234.13234.2.0.dta	13234	1486.67	2	0	TPSQLSDNNCR	1486.67	0.006089	11.4677	0.000324919	10,PFIND_DELTA_252.12;	3	sp|Q4G0F5|VP26B_HUMAN/	324,R,Q/	1|PFIND_DELTA_252.12|	target	0	-0.52417	96	252.12
QE_Plus_YangJing_TCP_50per_20180725.11058.11058.3.0.dta	11058	1975.97	3	0	VAHQPPYTQPHCSPR	1975.97	-0.002413	12.2794	0.000325026	12,PFIND_DELTA_258.15;	3	sp|Q96RT1|ERBIN_HUMAN/	1297,K,Q/	1|PFIND_DELTA_258.15|	target	0	-1.38027	36	258.139
QE_Plus_YangJing_TCP_50per_20180725.19414.19414.2.0.dta	19414	1483.7	2	0	INISEGNCPER	1483.69	0.006377	11.6225	0.000326292	8,PFIND_DELTA_252.12;	3	sp|Q15366|PCBP2_HUMAN/sp|P57721|PCBP3_HUMAN/sp|Q15365|PCBP1_HUMAN/	46,R,I/78,R,I/46,R,I/	1|PFIND_DELTA_252.12|	target	0	-0.705931	96	252.12
QE_Plus_YangJing_TCP_50per_20180725.22173.22173.4.0.dta	22173	2646.27	4	0	HATAEEVEEEERDRIPGPVCK	2646.27	0.004512	15.8029	0.000326364	20,PFIND_DELTA_252.13;	3	sp|Q8TDN6|BRX1_HUMAN/	32,R,G/	1|PFIND_DELTA_252.13|	target	2	-5.07617	36	252.123
QE_Plus_YangJing_TCP_50per_20180725.21823.21823.2.0.dta	21823	1527.7	2	0	STDTSCQMAGLR	1527.7	0.006085	13.5782	0.00032639	6,PFIND_DELTA_258.14;	3	sp|Q9HBM1|SPC25_HUMAN/	21,K,D/	1|PFIND_DELTA_258.14|	target	0	2.97035	96	258.14
QE_Plus_YangJing_TCP_50per_20180725.35657.35657.3.0.dta	35657	1682.95	3	0	LLLEHLECLVSR	1682.93	0.01228	11.9006	0.000326665	8,PFIND_DELTA_258.14;	3	sp|O75335|LIPA4_HUMAN/sp|O75334|LIPA2_HUMAN/sp|Q13136|LIPA1_HUMAN/sp|O75145|LIPA3_HUMAN/	112,R,H/135,R,H/122,R,H/114,R,H/	1|PFIND_DELTA_258.14|	target	0	2.44173	96	258.145
QE_Plus_YangJing_TCP_50per_20180725.23872.23872.3.0.dta	23872	1903.93	3	0	VQPQWSPPAGTQPCR	1903.92	0.010986	11.7701	0.000326919	14,PFIND_DELTA_252.12;	3	sp|P49589|SYCC_HUMAN/	13,R,L/	1|PFIND_DELTA_252.12|	target	0	2.2476	100	252.123
QE_Plus_YangJing_TCP_50per_20180725.26644.26644.2.0.dta	26644	1656.81	2	0	NLEPCSSAVDTLR	1656.8	0.006674	11.2464	0.000327066	5,PFIND_DELTA_252.12;	3	sp|Q8NDA8|MROH1_HUMAN/	1258,R,S/	1|PFIND_DELTA_252.12|	target	0	1.77854	96	252.12
QE_Plus_YangJing_TCP_50per_20180725.29108.29108.3.0.dta	29108	2298.1	3	0	IQCPNQGCEAVYSSVSGLK	2298.1	0.001424	12.4522	0.000327387	8,PFIND_DELTA_315.17;	3	sp|Q96ME7|ZN512_HUMAN/	405,R,A/	1|PFIND_DELTA_315.17|	target	0	1.05095	36	315.162
QE_Plus_YangJing_TCP_50per_20180725.20469.20469.2.1.dta	20469	1802.84	2	0	YSASSGGLCEEATAAK	1802.84	-0.001378	10.4351	0.00032742	9,PFIND_DELTA_258.15;	3	sp|Q9UHV7|MED13_HUMAN/	393,K,V/	1|PFIND_DELTA_258.15|	target	0	-1.0085	32	258.141
QE_Plus_YangJing_TCP_50per_20180725.34178.34178.2.0.dta	34178	1747.84	2	0	QGNCYLAALNCLR	1747.84	7e-06	12.2525	0.000327675	4,PFIND_DELTA_252.13;11,Carbamidomethyl[C];	3	sp|Q12769|NU160_HUMAN/	1120,K,L/	1|PFIND_DELTA_252.13|0|	target	0	0.228218	32	252.123
QE_Plus_YangJing_TCP_50per_20180725.30513.30513.2.0.dta	30513	1774.97	2	0	LLLCGGAPLSATTQR	1774.96	0.005157	10.2514	0.000327757	1,PFIND_DELTA_274.14;	3	sp|O95573|ACSL3_HUMAN/	446,R,F/	1|PFIND_DELTA_274.14|	target	0	2.90805	33	274.138
QE_Plus_YangJing_TCP_50per_20180725.22192.22192.4.0.dta	22192	2652.29	4	0	HATAEEVEEEERDRIPGPVCK	2652.29	0.004341	17.3097	0.000327983	20,PFIND_DELTA_258.15;	3	sp|Q8TDN6|BRX1_HUMAN/	32,R,G/	1|PFIND_DELTA_258.15|	target	2	-2.17782	36	258.143
QE_Plus_YangJing_TCP_50per_20180725.33396.33396.3.0.dta	33396	2213.16	3	0	ILQQLGLDSTCEDSIVVK	2213.17	-0.003356	12.9919	0.000328962	11,PFIND_DELTA_252.14;	3	sp|Q2TB90|HKDC1_HUMAN/	801,R,E/	1|PFIND_DELTA_252.14|	target	0	-1.36235	36	252.127
QE_Plus_YangJing_TCP_50per_20180725.35425.35425.3.0.dta	35425	2133.02	3	0	VELEMAIDTLNPNYCR	2133.01	0.012919	12.2015	0.000331053	15,PFIND_DELTA_252.12;	3	sp|Q9NVU0|RPC5_HUMAN/	55,K,S/	1|PFIND_DELTA_252.12|	target	0	1.30162	100	252.124
QE_Plus_YangJing_TCP_50per_20180725.28624.28624.2.0.dta	28624	1659.79	2	0	PMCIPPSYADLGK	1659.79	0.004265	13.8558	0.000331689	2,PFIND_DELTA_268.12;	3	sp|P45880|VDAC2_HUMAN/	10,R,A/	1|PFIND_DELTA_268.12|	target	0	-1.92845	36	268.117
QE_Plus_YangJing_TCP_50per_20180725.29286.29286.3.0.dta	29286	2085.97	3	0	NSSVAMGASLSCSEYSLK	2085.96	0.009702	11.4426	0.000332197	12,PFIND_DELTA_252.12;	3	sp|Q9NTM9|CUTC_HUMAN/	236,R,V/	1|PFIND_DELTA_252.12|	target	0	4.41744	100	252.121
QE_Plus_YangJing_TCP_50per_20180725.23573.23573.2.0.dta	23573	1628.79	2	0	TLGECGFTSQTAR	1628.79	0.001512	11.8897	0.000332393	5,PFIND_DELTA_258.15;	3	sp|Q15370|ELOB_HUMAN/	55,K,P/	1|PFIND_DELTA_258.15|	target	0	1.0142	32	258.145
QE_Plus_YangJing_TCP_50per_20180725.36171.36171.3.0.dta	36171	1847.02	3	0	KNILEESLCELVAK	1847.01	0.00436	12.7303	0.000332622	9,PFIND_DELTA_258.15;	3	sp|P78527|PRKDC_HUMAN/	2333,R,Q/	1|PFIND_DELTA_258.15|	target	1	-0.659275	36	258.146
QE_Plus_YangJing_TCP_50per_20180725.22813.22813.2.0.dta	22813	1634.83	2	0	SASASPLTPCSVTR	1634.82	0.008913	11.0704	0.000332709	10,PFIND_DELTA_258.14;	3	sp|Q3KQU3|MA7D1_HUMAN/	363,R,S/	1|PFIND_DELTA_258.14|	target	0	2.23392	96	258.142
QE_Plus_YangJing_TCP_50per_20180725.36187.36187.3.0.dta	36187	2460.18	3	0	QGEYGLASICNGGGGASAMLIQK	2460.17	0.008448	11.6365	0.000332802	10,PFIND_DELTA_235.10;	3	sp|P24752|THIL_HUMAN/	403,K,L/	1|PFIND_DELTA_235.10|	target	0	1.56641	100	235.098
QE_Plus_YangJing_TCP_50per_20180725.32203.32203.2.0.dta	32203	1720.85	2	0	VVSCLSTCIFPDK	1720.84	0.011158	12.019	0.000332955	4,Carbamidomethyl[C];8,PFIND_DELTA_252.12;	3	sp|Q13630|FCL_HUMAN/	108,K,T/	1|0|PFIND_DELTA_252.12|	target	0	4.34777	96	252.124
QE_Plus_YangJing_TCP_50per_20180725.34662.34662.3.0.dta	34662	2605.16	3	0	LAEPYLCDSQVSTFTMECMK	2605.14	0.017897	15.166	0.000333315	7,Carbamidomethyl[C];18,PFIND_DELTA_252.12;	3	sp|Q8NEM2|SHCBP_HUMAN/	143,R,E/	1|0|PFIND_DELTA_252.12|	target	0	1.56646	100	252.127
QE_Plus_YangJing_TCP_50per_20180725.13226.13226.2.0.dta	13226	1527.63	2	0	MPAASTCCGDEK	1527.63	-0.000485	13.899	0.000333355	7,Carbamidomethyl[C];8,PFIND_DELTA_258.14;	3	sp|O15027|SC16A_HUMAN/	1685,R,W/	1|0|PFIND_DELTA_258.14|	target	0	1.64548	32	258.133
QE_Plus_YangJing_TCP_50per_20180725.11430.11430.2.0.dta	11430	1565.75	2	0	SVAEQHTPVCSR	1565.75	0.007529	12.5116	0.000333888	10,PFIND_DELTA_252.12;	3	sp|O14686|KMT2D_HUMAN/	359,R,F/	1|PFIND_DELTA_252.12|	target	0	2.13914	96	252.121
QE_Plus_YangJing_TCP_50per_20180725.12365.12365.3.0.dta	12365	2330.08	3	0	SQQCQGNELTRPSASSQEK	2330.08	0.002523	15.7646	0.000334326	4,PFIND_DELTA_252.12;	3	sp|Q9UNY4|TTF2_HUMAN/	220,K,S/	1|PFIND_DELTA_252.12|	target	1	2.77904	36	252.113
QE_Plus_YangJing_TCP_50per_20180725.23767.23767.2.0.dta	23767	1587.75	2	0	SLDDSQCGITYK	1587.75	-0.002396	12.4793	0.000334356	7,PFIND_DELTA_258.15;	3	sp|Q9NVG8|TBC13_HUMAN/	275,K,M/	1|PFIND_DELTA_258.15|	target	0	-1.87596	32	258.141
QE_Plus_YangJing_TCP_50per_20180725.24970.24970.3.0.dta	24970	1966.95	3	0	TSCGSPNYAAPEVISGR	1966.95	0.005697	12.2474	0.000334627	3,PFIND_DELTA_258.15;	3	sp|Q13131|AAPK1_HUMAN/sp|P54646|AAPK2_HUMAN/	182,R,L/171,R,L/	1|PFIND_DELTA_258.15|	target	0	-4.18798	36	258.147
QE_Plus_YangJing_TCP_50per_20180725.28537.28537.2.0.dta	28537	1931.83	2	0	GTDIMYTGTLDCWR	1931.82	0.009358	17.8554	0.000334951	5,Oxidation[M];12,PFIND_DELTA_284.11;	3	sp|P05141|ADT2_HUMAN/	245,K,K/	1|0|PFIND_DELTA_284.11|	target	0	2.95371	100	284.111
QE_Plus_YangJing_TCP_50per_20180725.29526.29526.2.0.dta	29526	1539.85	2	0	TPQSPAPCVLLR	1539.85	2e-06	11.5426	0.000335176	8,PFIND_DELTA_258.15;	3	sp|Q9Y613|FHOD1_HUMAN/	494,R,A/	1|PFIND_DELTA_258.15|	target	0	-1.37923	32	258.143
QE_Plus_YangJing_TCP_50per_20180725.25386.25386.2.0.dta	25386	1535.77	2	0	IVEVNGVCMEGK	1535.76	0.010007	11.257	0.00033531	8,PFIND_DELTA_258.14;	3	sp|O14745|NHRF1_HUMAN/	198,R,Q/	1|PFIND_DELTA_258.14|	target	0	2.22171	96	258.143
QE_Plus_YangJing_TCP_50per_20180725.5207.5207.3.0.dta	5207	1579.76	3	0	STASGTCGGKPAER	1579.76	0.006757	11.7896	0.000335353	7,PFIND_DELTA_258.14;	3	sp|Q7L3V2|BOP_HUMAN/	65,K,G/	1|PFIND_DELTA_258.14|	target	1	3.54387	96	258.14
QE_Plus_YangJing_TCP_50per_20180725.23364.23364.2.0.dta	23364	1598.77	2	0	CMQEIPQEQIK	1598.76	0.006756	11.9584	0.000335394	1,PFIND_DELTA_252.12;	3	sp|Q8NB16|MLKL_HUMAN/	183,K,E/	1|PFIND_DELTA_252.12|	target	0	1.50112	96	252.12
QE_Plus_YangJing_TCP_50per_20180725.17213.17213.2.0.dta	17213	1297.63	2	0	PGCTDLGTGPK	1297.63	0.001751	12.263	0.000336203	3,PFIND_DELTA_252.13;	3	sp|Q9UGP4|LIMD1_HUMAN/	371,K,L/	1|PFIND_DELTA_252.13|	target	0	-2.69413	32	252.126
QE_Plus_YangJing_TCP_50per_20180725.29631.29631.2.0.dta	29631	1400.75	2	0	ALGGLACDLPGR	1400.75	0.000352	11.8344	0.0003366	6,PFIND_DELTA_258.15;	3	sp|Q13421|MSLN_HUMAN/	183,R,F/	1|PFIND_DELTA_258.15|	target	0	-0.786446	32	258.144
QE_Plus_YangJing_TCP_50per_20180725.33503.33503.4.0.dta	33503	2263.05	4	0	ACGLVASNLNLKPGECLR	2263.05	0.002677	13.6072	0.000336663	1,PFIND_DELTA_348.06;16,Carbamidomethyl[C];	3	sp|P09382|LEG1_HUMAN/	1,M,V/	1|PFIND_DELTA_348.06|0|	target	1	-2.3622	36	348.053
QE_Plus_YangJing_TCP_50per_20180725.21841.21841.2.0.dta	21841	1638.72	2	0	TQSPCFGDDDPAK	1638.71	0.004904	10.9662	0.000336876	5,PFIND_DELTA_258.14;	3	sp|Q12765|SCRN1_HUMAN/	319,K,K/	1|PFIND_DELTA_258.14|	target	0	-0.460109	32	258.138
QE_Plus_YangJing_TCP_50per_20180725.36710.36710.2.0.dta	36710	1937	2	0	ASFETLPNISDLCLR	1936.99	0.015329	11.2892	0.000337196	13,PFIND_DELTA_258.14;	3	sp|Q9H019|MFR1L_HUMAN/	39,R,D/	1|PFIND_DELTA_258.14|	target	0	3.28392	100	258.147
QE_Plus_YangJing_TCP_50per_20180725.27857.27857.2.0.dta	27857	1659.79	2	0	PMCIPPSYADLGK	1659.79	0.003691	13.8647	0.000337334	2,PFIND_DELTA_268.12;	3	sp|P45880|VDAC2_HUMAN/	10,R,A/	1|PFIND_DELTA_268.12|	target	0	-0.433515	36	268.117
QE_Plus_YangJing_TCP_50per_20180725.11761.11761.3.0.dta	11761	1579.76	3	0	KPPCGSTPYSER	1579.76	0.004319	11.937	0.000337756	4,PFIND_DELTA_258.14;	3	sp|O15231|ZN185_HUMAN/	611,K,T/	1|PFIND_DELTA_258.14|	target	1	4.5415	32	258.138
QE_Plus_YangJing_TCP_50per_20180725.15235.15235.2.0.dta	15235	1609.83	2	0	LGCCVVEKPQPK	1609.83	-0.001276	13.3522	0.00033787	3,PFIND_DELTA_252.13;4,Carbamidomethyl[C];	3	sp|Q9NRR8|C42S1_HUMAN/	7,K,K/	1|PFIND_DELTA_252.13|0|	target	1	-4.79626	32	252.122
QE_Plus_YangJing_TCP_50per_20180725.31702.31702.3.0.dta	31702	2186.11	3	0	ASIQECILPDSPLYHNK	2186.11	-2.8e-05	12.0516	0.000338006	6,PFIND_DELTA_258.15;	3	sp|Q9NXE4|NSMA3_HUMAN/	158,K,V/	1|PFIND_DELTA_258.15|	target	0	-0.052097	36	258.141
QE_Plus_YangJing_TCP_50per_20180725.35655.35655.2.0.dta	35655	1559.82	2	0	PMFIVNTNVPR	1559.81	0.00442	15.335	0.000338212	1,PFIND_DELTA_256.13;2,Oxidation[M];	3	sp|P14174|MIF_HUMAN/	1,M,A/	1|PFIND_DELTA_256.13|0|	target	0	0.838405	32	256.128
QE_Plus_YangJing_TCP_50per_20180725.30056.30056.3.0.dta	30056	2477.15	3	0	CIQMWFDPAQGNPNEEVAR	2477.15	0.005656	11.733	0.000338662	4,PFIND_DELTA_272.16;	3	sp|P15328|FOLR1_HUMAN/	208,R,F/	1|PFIND_DELTA_272.16|	target	0	2.21554	37	272.155
QE_Plus_YangJing_TCP_50per_20180725.34955.34955.4.0.dta	34955	2280.16	4	0	ELLNPVVEFVSHPSTTCR	2280.15	0.006328	11.936	0.000339048	17,PFIND_DELTA_252.13;	3	sp|P78527|PRKDC_HUMAN/	2452,R,E/	1|PFIND_DELTA_252.13|	target	0	0.773544	36	252.127
QE_Plus_YangJing_TCP_50per_20180725.21989.21989.2.0.dta	21989	1589.76	2	0	ADEASELACPTPK	1589.75	0.004541	13.1272	0.000339431	9,PFIND_DELTA_258.14;	3	sp|P49327|FAS_HUMAN/	2193,K,E/	1|PFIND_DELTA_258.14|	target	0	1.09811	32	258.138
QE_Plus_YangJing_TCP_50per_20180725.20481.20481.2.0.dta	20481	1611.82	2	0	LVNCEPIGTQASK	1611.82	-0.002936	12.0739	0.000339777	4,PFIND_DELTA_252.13;	3	sp|Q03001|DYST_HUMAN/	5523,R,L/	1|PFIND_DELTA_252.13|	target	0	-0.824606	32	252.12
QE_Plus_YangJing_TCP_50per_20180725.30644.30644.2.0.dta	30644	1716.89	2	0	AILTDQPMICTPR	1716.88	0.007782	11.8372	0.000340328	10,PFIND_DELTA_258.14;	3	sp|Q8IZV5|RDH10_HUMAN/	278,K,L/	1|PFIND_DELTA_258.14|	target	0	3.01992	96	258.14
QE_Plus_YangJing_TCP_50per_20180725.35019.35019.3.0.dta	35019	1831.94	3	0	LLGPTVMLGGCEFSR	1831.93	0.009168	11.2282	0.000340706	11,PFIND_DELTA_252.13;	3	sp|Q8N9T8|KRI1_HUMAN/	656,R,Q/	1|PFIND_DELTA_252.13|	target	0	-0.21919	100	252.131
QE_Plus_YangJing_TCP_50per_20180725.22853.22853.3.0.dta	22853	2018.03	3	0	EIVHIQAGQCGNQIGAK	2018.03	-0.000771	12.486	0.000340771	10,PFIND_DELTA_252.13;	3	sp|P07437|TBB5_HUMAN/sp|Q9BVA1|TBB2B_HUMAN/sp|Q13885|TBB2A_HUMAN/sp|P04350|TBB4A_HUMAN/sp|P68371|TBB4B_HUMAN/sp|Q13509|TBB3_HUMAN/	2,R,F/2,R,F/2,R,F/2,R,F/2,R,F/2,R,F/	1|PFIND_DELTA_252.13|	target	0	2.09737	36	252.121
QE_Plus_YangJing_TCP_50per_20180725.17568.17568.2.0.dta	17568	1634.8	2	0	HPSSPECLVSAQK	1634.78	0.018071	15.0713	0.000341412	7,PFIND_DELTA_252.11;	3	sp|Q14980|NUMA1_HUMAN/	73,K,V/	1|PFIND_DELTA_252.11|	target	0	6.23946	160	252.121
QE_Plus_YangJing_TCP_50per_20180725.27306.27306.2.0.dta	27306	1555.75	2	0	SGCALTDAVAPGNK	1555.75	-0.001205	11.7119	0.000341572	3,PFIND_DELTA_252.12;	3	sp|Q9BQ70|TCF25_HUMAN/	80,R,G/	1|PFIND_DELTA_252.12|	target	0	2.17573	32	252.112
QE_Plus_YangJing_TCP_50per_20180725.13786.13786.2.0.dta	13786	1396.66	2	0	EGATSCSASGIR	1396.66	0.005203	12.4012	0.000341726	6,PFIND_DELTA_258.14;	3	sp|A7E2V4|ZSWM8_HUMAN/	1435,R,A/	1|PFIND_DELTA_258.14|	target	0	2.07598	96	258.139
QE_Plus_YangJing_TCP_50per_20180725.28373.28373.3.0.dta	28373	2185.11	3	0	KDLLVENVPYCDAPTQK	2185.1	0.003963	15.5274	0.000342266	11,PFIND_DELTA_252.13;	3	sp|Q5U5X0|LYRM7_HUMAN/	86,R,Q/	1|PFIND_DELTA_252.13|	target	1	1.23713	36	252.125
QE_Plus_YangJing_TCP_50per_20180725.34056.34056.2.0.dta	34056	1542.78	2	0	NTWDCGLQILK	1542.78	-0.001808	12.2731	0.000342341	5,PFIND_DELTA_252.13;	3	sp|P53007|TXTP_HUMAN/	257,R,K/	1|PFIND_DELTA_252.13|	target	0	0.448664	32	252.122
QE_Plus_YangJing_TCP_50per_20180725.24953.24953.2.0.dta	24953	1387.7	2	0	HGELWCAVSK	1387.7	0.000502	14.7506	0.000342893	6,PFIND_DELTA_258.15;	3	sp|O94906|PRP6_HUMAN/	907,R,D/	1|PFIND_DELTA_258.15|	target	0	-1.24388	32	258.145
QE_Plus_YangJing_TCP_50per_20180725.31482.31482.3.0.dta	31482	2622.19	3	0	VNFCPLPSEQCYQAPGGPEDR	2622.19	0.002989	14.1161	0.000342917	4,PFIND_DELTA_258.15;11,Carbamidomethyl[C];	3	sp|Q15654|TRIP6_HUMAN/	43,R,G/	1|PFIND_DELTA_258.15|0|	target	0	-0.419393	36	258.142
QE_Plus_YangJing_TCP_50per_20180725.14621.14621.3.0.dta	14621	2544.12	3	0	GICCDSQNNGSEGVSKPPSEAR	2544.13	-0.003023	13.4862	0.000342978	3,PFIND_DELTA_309.15;	3	sp|Q8IYH5|ZZZ3_HUMAN/	438,K,L/	1|PFIND_DELTA_309.15|	target	1	5.78587	36	309.136
QE_Plus_YangJing_TCP_50per_20180725.16577.16577.3.0.dta	16577	1492.67	3	0	GACYGADHDLGR	1492.67	0.007208	12.8626	0.000343037	3,PFIND_DELTA_258.14;	3	sp|Q6NUM9|RETST_HUMAN/	531,R,L/	1|PFIND_DELTA_258.14|	target	0	3.9445	96	258.141
QE_Plus_YangJing_TCP_50per_20180725.34443.34443.2.0.dta	34443	1909.9	2	0	NPDIFTEVANCCIR	1909.9	0.002404	15.4621	0.00034305	11,PFIND_DELTA_315.16;	3	sp|Q7Z6Z7|HUWE1_HUMAN/	1880,R,I/	1|PFIND_DELTA_315.16|	target	0	4.39582	36	315.154
QE_Plus_YangJing_TCP_50per_20180725.17843.17843.2.0.dta	17843	1511.74	2	0	LEPAGPACPEGGR	1511.73	0.00924	12.5995	0.000343157	8,PFIND_DELTA_258.14;	3	sp|Q96MW5|COG8_HUMAN/	587,R,A/	1|PFIND_DELTA_258.14|	target	0	1.42574	96	258.143
QE_Plus_YangJing_TCP_50per_20180725.30316.30316.2.0.dta	30316	1597.74	2	0	AYGFSCDGEGVLK	1597.74	-0.001331	11.7124	0.000343181	6,PFIND_DELTA_252.13;	3	sp|Q99622|C10_HUMAN/	67,K,F/	1|PFIND_DELTA_252.13|	target	0	-0.140564	32	252.122
QE_Plus_YangJing_TCP_50per_20180725.10866.10866.2.0.dta	10866	1670.8	2	0	GADQKPTSADCAVR	1670.79	0.006148	12.0281	0.000343445	11,PFIND_DELTA_252.12;	3	sp|Q8IX01|SUGP2_HUMAN/	645,R,A/	1|PFIND_DELTA_252.12|	target	1	3.31084	96	252.119
QE_Plus_YangJing_TCP_50per_20180725.29294.29294.2.0.dta	29294	1659.79	2	0	PMCIPPSYADLGK	1659.79	0.002389	12.799	0.000344074	3,PFIND_DELTA_268.12;	3	sp|P45880|VDAC2_HUMAN/	10,R,A/	1|PFIND_DELTA_268.12|	target	0	0.316676	32	268.115
QE_Plus_YangJing_TCP_50per_20180725.32369.32369.2.0.dta	32369	1643.8	2	0	PMCIPPSYADLGK	1643.8	-0.003707	12.4627	0.00034438	3,PFIND_DELTA_252.13;	3	sp|P45880|VDAC2_HUMAN/	10,R,A/	1|PFIND_DELTA_252.13|	target	0	-2.65035	32	252.119
QE_Plus_YangJing_TCP_50per_20180725.36029.36029.3.0.dta	36029	2064.16	3	0	VVTSEALCGVPVLVLANK	2064.16	0.002667	11.9916	0.00034457	8,PFIND_DELTA_252.13;	3	sp|Q13795|ARFRP_HUMAN/	117,K,Q/	1|PFIND_DELTA_252.13|	target	0	3.98955	36	252.124
QE_Plus_YangJing_TCP_50per_20180725.26672.26672.2.0.dta	26672	1949.89	2	0	GCITIIGGGDTATCCAK	1949.9	-0.002808	14.1885	0.000345221	2,Carbamidomethyl[C];14,Carbamidomethyl[C];16,PFIND_DELTA_252.13;	3	sp|P00558|PGK1_HUMAN/	365,R,W/	1|0|0|PFIND_DELTA_252.13|	target	0	-2.77375	36	252.119
QE_Plus_YangJing_TCP_50per_20180725.35294.35294.3.0.dta	35294	1988.97	3	0	IIGATDSCGDLMFLMK	1988.97	0.004188	12.8461	0.000345439	8,PFIND_DELTA_258.15;12,Oxidation[M];	3	sp|P45973|CBX5_HUMAN/	125,K,W/	1|PFIND_DELTA_258.15|0|	target	0	1.59692	36	258.146
QE_Plus_YangJing_TCP_50per_20180725.32269.32269.2.0.dta	32269	1635.85	2	0	ECEGIVPVPLAEK	1635.85	0.003698	11.0628	0.000345484	2,PFIND_DELTA_252.13;	3	sp|P82932|RT06_HUMAN/	103,K,L/	1|PFIND_DELTA_252.13|	target	0	-1.99809	32	252.127
QE_Plus_YangJing_TCP_50per_20180725.22544.22544.2.0.dta	22544	1784.83	2	0	KPTFEDSSCSLYR	1784.82	0.006953	15.4051	0.000345819	8,PFIND_DELTA_252.12;	3	sp|Q96QD5|DEPD7_HUMAN/	120,K,F/	1|PFIND_DELTA_252.12|	target	1	2.51787	100	252.119
QE_Plus_YangJing_TCP_50per_20180725.25147.25147.3.0.dta	25147	1767.88	3	0	CPQVEEAIVQSGQK	1767.87	0.011772	15.0233	0.00034621	1,PFIND_DELTA_252.12;	3	sp|Q9BVP2|GNL3_HUMAN/	157,R,K/	1|PFIND_DELTA_252.12|	target	0	5.44658	100	252.124
QE_Plus_YangJing_TCP_50per_20180725.25950.25950.4.0.dta	25950	2945.51	4	0	SCPSEVLVCTTSPDRPGPPTRPLVK	2945.49	0.016291	16.547	0.000346487	2,PFIND_DELTA_252.12;9,Carbamidomethyl[C];	3	sp|Q53EP0|FND3B_HUMAN/	556,K,G/	1|PFIND_DELTA_252.12|0|	target	2	3.20823	100	252.124
QE_Plus_YangJing_TCP_50per_20180725.19459.19459.2.0.dta	19459	1630.7	2	0	GMTSLQCDCTEK	1630.69	0.005756	13.2246	0.000346965	7,PFIND_DELTA_258.14;9,Carbamidomethyl[C];	3	sp|Q9BTE7|DCNL5_HUMAN/	108,K,L/	1|PFIND_DELTA_258.14|0|	target	0	-1.77016	96	258.139
QE_Plus_YangJing_TCP_50per_20180725.20372.20372.2.0.dta	20372	1577.8	2	0	EALSPCPSTVSTK	1577.8	-0.000601	11.867	0.000347711	6,PFIND_DELTA_258.15;	3	sp|Q08AD1|CAMP2_HUMAN/	669,R,S/	1|PFIND_DELTA_258.15|	target	0	0.108757	32	258.143
QE_Plus_YangJing_TCP_50per_20180725.21665.21665.2.0.dta	21665	2077.96	2	0	EIVHIQAGQCGNQIGAK	2077.96	0.003467	18.951	0.000347826	10,PFIND_DELTA_312.06;	3	sp|P07437|TBB5_HUMAN/sp|Q9BVA1|TBB2B_HUMAN/sp|Q13885|TBB2A_HUMAN/sp|P04350|TBB4A_HUMAN/sp|P68371|TBB4B_HUMAN/sp|Q13509|TBB3_HUMAN/	2,R,F/2,R,F/2,R,F/2,R,F/2,R,F/2,R,F/	1|PFIND_DELTA_312.06|	target	0	1.29294	36	312.055
QE_Plus_YangJing_TCP_50per_20180725.36419.36419.2.1.dta	36419	2035.04	2	0	IISNASCTTNCLAPLAK	2035.04	0.003435	11.3669	0.00034793	7,PFIND_DELTA_258.14;11,Carbamidomethyl[C];	3	sp|P04406|G3P_HUMAN/	145,K,V/	1|PFIND_DELTA_258.14|0|	target	0	-0.445629	36	258.135
QE_Plus_YangJing_TCP_50per_20180725.26846.26846.3.0.dta	26846	1745.98	3	0	LIPLCHQLQTVTK	1745.98	0.001823	10.2817	0.000348592	5,PFIND_DELTA_252.13;	3	sp|Q9UBT7|CTNL1_HUMAN/	662,K,T/	1|PFIND_DELTA_252.13|	target	0	2.04743	32	252.124
QE_Plus_YangJing_TCP_50per_20180725.28157.28157.2.0.dta	28157	1659.79	2	0	PMCIPPSYADLGK	1659.79	0.002338	14.0089	0.000350143	2,PFIND_DELTA_268.12;	3	sp|P45880|VDAC2_HUMAN/	10,R,A/	1|PFIND_DELTA_268.12|	target	0	-1.05097	36	268.115
QE_Plus_YangJing_TCP_50per_20180725.9139.9139.2.0.dta	9139	1281.59	2	0	SPTDCAQSSK	1281.59	-0.001705	14.4914	0.00035015	5,PFIND_DELTA_258.15;	3	sp|O00443|P3C2A_HUMAN/	664,R,S/	1|PFIND_DELTA_258.15|	target	0	-2.67875	32	258.143
QE_Plus_YangJing_TCP_50per_20180725.31986.31986.3.0.dta	31986	1881.92	3	0	CILTTVDPDTGVMSR	1881.91	0.008688	15.1491	0.000350307	1,PFIND_DELTA_258.14;13,Oxidation[M];	3	sp|Q5VT66|MARC1_HUMAN/	272,R,K/	1|PFIND_DELTA_258.14|0|	target	0	2.04824	100	258.141
QE_Plus_YangJing_TCP_50per_20180725.19193.19193.2.0.dta	19193	1505.7	2	0	GGGGGPCGFQPASR	1505.7	0.000834	13.1193	0.000350643	7,PFIND_DELTA_258.14;	3	sp|Q96QR8|PURB_HUMAN/	10,R,G/	1|PFIND_DELTA_258.14|	target	0	1.07832	36	258.134
QE_Plus_YangJing_TCP_50per_20180725.32113.32113.4.0.dta	32113	2199.18	4	0	GQVCLPVISAENWKPATK	2199.18	0.0033	13.505	0.000352552	4,PFIND_DELTA_258.15;	3	sp|A0A1B0GUS4|UB2L5_HUMAN/sp|P68036|UB2L3_HUMAN/	82,K,T/82,K,T/	1|PFIND_DELTA_258.15|	target	1	-1.28787	36	258.144
QE_Plus_YangJing_TCP_50per_20180725.19741.19741.2.0.dta	19741	1659.8	2	0	NSHCAQTVSSVFK	1659.8	-0.001398	16.2722	0.000353081	4,PFIND_DELTA_252.13;	3	sp|Q9H583|HEAT1_HUMAN/	1139,K,G/	1|PFIND_DELTA_252.13|	target	0	-2.49524	36	252.121
QE_Plus_YangJing_TCP_50per_20180725.24952.24952.3.0.dta	24952	1737.97	3	0	VCVVSVEKPTLPSK	1737.95	0.014095	13.0815	0.000354056	2,PFIND_DELTA_252.12;	3	sp|O00411|RPOM_HUMAN/	411,R,E/	1|PFIND_DELTA_252.12|	target	1	3.53548	100	252.127
QE_Plus_YangJing_TCP_50per_20180725.28946.28946.2.0.dta	28946	2029.02	2	0	IISNASCTTNCLAPLAK	2029.02	0.006215	11.1999	0.000354439	7,PFIND_DELTA_252.12;11,Carbamidomethyl[C];	3	sp|P04406|G3P_HUMAN/	145,K,V/	1|PFIND_DELTA_252.12|0|	target	0	3.56676	100	252.118
QE_Plus_YangJing_TCP_50per_20180725.15874.15874.2.0.dta	15874	1488.74	2	0	EAGVGNGTCAPVR	1488.73	0.006288	12.0895	0.000354644	9,PFIND_DELTA_258.14;	3	sp|Q96C86|DCPS_HUMAN/	28,K,L/	1|PFIND_DELTA_258.14|	target	0	2.34836	96	258.14
QE_Plus_YangJing_TCP_50per_20180725.23615.23615.3.0.dta	23615	1549.74	3	0	FHFGDSLCTHK	1549.73	0.009278	12.5101	0.00035528	8,PFIND_DELTA_258.14;	3	sp|O75439|MPPB_HUMAN/	257,K,G/	1|PFIND_DELTA_258.14|	target	0	2.28465	96	258.143
QE_Plus_YangJing_TCP_50per_20180725.18500.18500.4.0.dta	18500	2174.13	4	0	REIVHIQAGQCGNQIGAK	2174.13	0.002117	16.8353	0.000355464	11,PFIND_DELTA_252.13;	3	sp|P07437|TBB5_HUMAN/sp|Q9BVA1|TBB2B_HUMAN/sp|Q13885|TBB2A_HUMAN/sp|P04350|TBB4A_HUMAN/sp|P68371|TBB4B_HUMAN/sp|Q13509|TBB3_HUMAN/	1,M,F/1,M,F/1,M,F/1,M,F/1,M,F/1,M,F/	1|PFIND_DELTA_252.13|	target	1	1.43944	36	252.123
QE_Plus_YangJing_TCP_50per_20180725.27565.27565.2.0.dta	27565	1659.79	2	0	PMCIPPSYADLGK	1659.79	0.002267	13.8714	0.000355731	2,PFIND_DELTA_268.12;	3	sp|P45880|VDAC2_HUMAN/	10,R,A/	1|PFIND_DELTA_268.12|	target	0	-0.825178	36	268.115
QE_Plus_YangJing_TCP_50per_20180725.26453.26453.2.1.dta	26453	1603.88	2	0	IVLAGCVPQAQPR	1603.88	-0.002119	11.3516	0.000355809	6,PFIND_DELTA_252.13;	3	sp|Q5VV42|CDKAL_HUMAN/	132,K,Q/	1|PFIND_DELTA_252.13|	target	0	-0.021746	32	252.121
QE_Plus_YangJing_TCP_50per_20180725.30479.30479.3.0.dta	30479	2534.19	3	0	ILENPQSLSDPNNYHEFCR	2534.18	0.014051	14.0888	0.000355923	18,PFIND_DELTA_258.14;	3	sp|Q9UIA9|XPO7_HUMAN/	313,R,L/	1|PFIND_DELTA_258.14|	target	0	2.49789	100	258.143
QE_Plus_YangJing_TCP_50per_20180725.31323.31323.3.0.dta	31323	1806.01	3	0	IAILTCPFEPPKPK	1806.01	0.006367	10.3476	0.000356343	6,PFIND_DELTA_252.13;	3	sp|P48643|TCPE_HUMAN/	247,K,T/	1|PFIND_DELTA_252.13|	target	1	-4.16953	96	252.129
QE_Plus_YangJing_TCP_50per_20180725.36264.36264.2.0.dta	36264	1617.83	2	0	NLSFFLTPPCAR	1617.82	0.010893	13.1267	0.000356642	10,PFIND_DELTA_252.12;	3	sp|P42224|STAT1_HUMAN/	482,R,W/	1|PFIND_DELTA_252.12|	target	0	1.55433	96	252.124
QE_Plus_YangJing_TCP_50per_20180725.30226.30226.3.0.dta	30226	1779.85	3	0	NCLTNFHGMDLTR	1779.84	0.00225	10.9297	0.000356696	2,PFIND_DELTA_258.15;	3	sp|P61247|RS3A_HUMAN/	94,K,D/	1|PFIND_DELTA_258.15|	target	0	-1.66551	32	258.145
QE_Plus_YangJing_TCP_50per_20180725.35030.35030.3.0.dta	35030	1741.95	3	0	PLSTGCPALDAALVR	1741.94	0.004759	12.9142	0.000356974	6,PFIND_DELTA_258.15;	3	sp|Q6ZS17|RIPR1_HUMAN/	890,R,H/	1|PFIND_DELTA_258.15|	target	0	-0.515422	36	258.147
QE_Plus_YangJing_TCP_50per_20180725.31611.31611.2.0.dta	31611	1889.93	2	0	LLQFYAETCPAPER	1889.92	0.013472	14.1093	0.000357092	9,PFIND_DELTA_252.12;	3	sp|O00159|MYO1C_HUMAN/	152,R,G/	1|PFIND_DELTA_252.12|	target	0	1.9253	100	252.125
QE_Plus_YangJing_TCP_50per_20180725.28692.28692.2.0.dta	28692	1585.77	2	0	ENLLLSDSPSCR	1585.76	0.011781	12.4274	0.000357499	11,PFIND_DELTA_252.12;	3	sp|O75116|ROCK2_HUMAN/	417,R,E/	1|PFIND_DELTA_252.12|	target	0	2.81412	96	252.125
QE_Plus_YangJing_TCP_50per_20180725.30602.30602.3.0.dta	30602	1683.82	3	0	CQSGFAYHLFPR	1683.81	0.00634	13.0938	0.000358089	1,PFIND_DELTA_258.14;	3	sp|Q7L2E3|DHX30_HUMAN/	785,R,S/	1|PFIND_DELTA_258.14|	target	0	4.84741	96	258.139
QE_Plus_YangJing_TCP_50per_20180725.31619.31619.2.0.dta	31619	1895.95	2	0	LLQFYAETCPAPER	1895.95	0.003581	13.5366	0.00035848	9,PFIND_DELTA_258.15;	3	sp|O00159|MYO1C_HUMAN/	152,R,G/	1|PFIND_DELTA_258.15|	target	0	-1.95497	36	258.145
QE_Plus_YangJing_TCP_50per_20180725.16683.16683.2.0.dta	16683	1584.7	2	0	CASQSGMTAYGTR	1584.7	-0.001908	11.2446	0.000359122	1,PFIND_DELTA_252.13;	3	sp|Q99439|CNN2_HUMAN/	174,K,R/	1|PFIND_DELTA_252.13|	target	0	-2.64743	32	252.121
QE_Plus_YangJing_TCP_50per_20180725.19774.19774.2.0.dta	19774	1613.7	2	0	ACFQVGTSEEMK	1613.7	-0.000458	14.6411	0.00035924	1,PFIND_DELTA_268.12;11,Oxidation[M];	3	sp|P35658|NU214_HUMAN/	726,K,M/	1|PFIND_DELTA_268.12|0|	target	0	1.41682	32	268.113
QE_Plus_YangJing_TCP_50per_20180725.27483.27483.2.0.dta	27483	1792.8	2	0	VLNEECDQNWYK	1792.79	0.006856	11.7353	0.00036006	6,PFIND_DELTA_252.12;	3	sp|P62993|GRB2_HUMAN/	26,K,A/	1|PFIND_DELTA_252.12|	target	0	3.80565	96	252.119
QE_Plus_YangJing_TCP_50per_20180725.30257.30257.2.0.dta	30257	1774.96	2	0	LLLCGGAPLSATTQR	1774.96	0.00187	10.1647	0.000360359	1,PFIND_DELTA_274.14;	3	sp|O95573|ACSL3_HUMAN/	446,R,F/	1|PFIND_DELTA_274.14|	target	0	1.9715	33	274.134
QE_Plus_YangJing_TCP_50per_20180725.28789.28789.2.0.dta	28789	1659.79	2	0	PMCIPPSYADLGK	1659.79	0.004954	13.8071	0.000360424	2,PFIND_DELTA_268.12;	3	sp|P45880|VDAC2_HUMAN/	10,R,A/	1|PFIND_DELTA_268.12|	target	0	-0.507533	36	268.118
QE_Plus_YangJing_TCP_50per_20180725.17596.17596.2.0.dta	17596	1574.72	2	0	CASQAGMTAYGTR	1574.72	-0.002763	12.2389	0.000360586	1,PFIND_DELTA_258.15;	3	sp|Q15417|CNN3_HUMAN/	172,K,R/	1|PFIND_DELTA_258.15|	target	0	-1.45808	32	258.14
QE_Plus_YangJing_TCP_50per_20180725.19140.19140.3.0.dta	19140	1792.88	3	0	TVFAEHISDECKR	1792.87	0.010561	11.383	0.000360755	11,PFIND_DELTA_258.14;	3	sp|P39023|RL3_HUMAN/	103,K,R/	1|PFIND_DELTA_258.14|	target	1	2.43091	96	258.143
QE_Plus_YangJing_TCP_50per_20180725.32244.32244.2.0.dta	32244	1817.81	2	0	DLSYCLSGMYDHR	1817.81	-0.0025	11.6451	0.000361069	5,PFIND_DELTA_258.15;	3	sp|P52597|HNRPF_HUMAN/	262,R,Y/	1|PFIND_DELTA_258.15|	target	0	-1.48067	32	258.14
QE_Plus_YangJing_TCP_50per_20180725.12054.12054.2.0.dta	12054	1606.71	2	0	CASQAGMTAYGTR	1606.71	0.00317	14.107	0.000361188	1,PFIND_DELTA_274.14;7,Oxidation[M];	3	sp|Q15417|CNN3_HUMAN/	172,K,R/	1|PFIND_DELTA_274.14|0|	target	0	0.649424	32	274.136
QE_Plus_YangJing_TCP_50per_20180725.22556.22556.4.0.dta	22556	4090	4	0	GSSPQNTTTPKPSVEGQQPAAAAACEPVDHAQSESILK	4090	0.005298	18.448	0.000361589	25,PFIND_DELTA_258.15;	3	sp|Q27J81|INF2_HUMAN/	369,R,V/	1|PFIND_DELTA_258.15|	target	1	0.022242	36	258.138
QE_Plus_YangJing_TCP_50per_20180725.3625.3625.2.0.dta	3625	1332.61	2	0	TTCHAPGHEK	1332.61	0.003545	13.3725	0.000361897	3,PFIND_DELTA_252.12;	3	sp|Q5T200|ZC3HD_HUMAN/	1640,K,T/	1|PFIND_DELTA_252.12|	target	0	4.24272	32	252.118
QE_Plus_YangJing_TCP_50per_20180725.16023.16023.4.0.dta	16023	1985.93	4	0	HELQANCYEEVKDR	1985.92	0.003975	13.7553	0.000361973	7,PFIND_DELTA_252.13;	3	sp|P23528|COF1_HUMAN/	132,K,C/	1|PFIND_DELTA_252.13|	target	1	-1.36235	36	252.125
QE_Plus_YangJing_TCP_50per_20180725.18586.18586.2.0.dta	18586	1918.86	2	0	SLENETLNKEEDCHSPTSK	1918.85	0.009008	15.7986	0.000362458	13,PFIND_DELTA_-242.12;	3	sp|P23588|IF4B_HUMAN/	444,K,P/	1|PFIND_DELTA_-242.12|	target	1	4.49833	100	-242.119
QE_Plus_YangJing_TCP_50per_20180725.24454.24454.2.0.dta	24454	1495.77	2	0	VVVCDNGTGFVK	1495.77	7.4e-05	10.7445	0.000362744	4,PFIND_DELTA_258.15;	3	sp|P61160|ARP2_HUMAN/	7,K,C/	1|PFIND_DELTA_258.15|	target	0	0.303999	32	258.144
QE_Plus_YangJing_TCP_50per_20180725.8551.8551.2.0.dta	8551	1402.67	2	0	HYGEHVCTAK	1402.66	0.008074	14.826	0.000362882	7,PFIND_DELTA_258.14;	3	sp|Q9BQG0|MBB1A_HUMAN/	331,R,L/	1|PFIND_DELTA_258.14|	target	0	1.86303	96	258.142
QE_Plus_YangJing_TCP_50per_20180725.24988.24988.2.0.dta	24988	1869.89	2	0	NDSPTQIPVSSDVCR	1869.88	0.002549	10.1239	0.000363114	14,PFIND_DELTA_252.13;	3	sp|Q8TC07|TBC15_HUMAN/	672,R,L/	1|PFIND_DELTA_252.13|	target	0	-4.69208	36	252.125
QE_Plus_YangJing_TCP_50per_20180725.21150.21150.3.0.dta	21150	2130.9	3	0	SCSGVEFSTSGSSNTDTGK	2130.9	-0.001258	12.3312	0.000363121	2,PFIND_DELTA_280.13;	3	sp|P45880|VDAC2_HUMAN/	45,K,V/	1|PFIND_DELTA_280.13|	target	0	0.348209	36	280.12
QE_Plus_YangJing_TCP_50per_20180725.35301.35301.2.0.dta	35301	1801.88	2	0	SIQFVDWCPTGFK	1801.87	0.00515	11.2978	0.000363761	8,PFIND_DELTA_274.14;	3	sp|P68366|TBA4A_HUMAN/sp|P68363|TBA1B_HUMAN/	339,R,V/339,R,V/	1|PFIND_DELTA_274.14|	target	0	-1.3145	32	274.137
QE_Plus_YangJing_TCP_50per_20180725.23024.23024.3.0.dta	23024	2140	3	0	IGAQSHGDNSCGIEIVCK	2140	0.004559	15.3749	0.000363775	11,PFIND_DELTA_252.13;17,Carbamidomethyl[C];	3	sp|Q13613|MTMR1_HUMAN/	159,K,D/	1|PFIND_DELTA_252.13|0|	target	0	-1.33846	36	252.125
QE_Plus_YangJing_TCP_50per_20180725.35040.35040.2.0.dta	35040	1611.76	2	0	GIFGFTDSDCIGK	1611.75	0.000514	10.5729	0.000364157	10,PFIND_DELTA_252.13;	3	sp|P23381|SYWC_HUMAN/	264,K,I/	1|PFIND_DELTA_252.13|	target	0	-1.35153	32	252.124
QE_Plus_YangJing_TCP_50per_20180725.28933.28933.3.0.dta	28933	1729.9	3	0	LSHLNLCVTNAMR	1729.9	-0.000939	13.2485	0.000364252	7,PFIND_DELTA_258.15;	3	sp|Q9BT22|ALG1_HUMAN/	187,R,E/	1|PFIND_DELTA_258.15|	target	0	-1.91116	36	258.142
QE_Plus_YangJing_TCP_50per_20180725.24355.24355.2.0.dta	24355	1463.67	2	0	MLDPGLMTCSK	1463.67	0.008036	14.7655	0.000364584	7,Oxidation[M];9,PFIND_DELTA_252.12;	3	sp|Q03701|CEBPZ_HUMAN/	551,K,Q/	1|0|PFIND_DELTA_252.12|	target	0	2.78202	96	252.122
QE_Plus_YangJing_TCP_50per_20180725.27689.27689.2.0.dta	27689	1617.77	2	0	NQSFCPTVNLDK	1617.77	0.006925	11.5536	0.000364842	5,PFIND_DELTA_252.12;	3	sp|P46776|RL27A_HUMAN/	65,R,L/	1|PFIND_DELTA_252.12|	target	0	1.59451	96	252.12
QE_Plus_YangJing_TCP_50per_20180725.19267.19267.2.0.dta	19267	1428.75	2	0	VGLNAQAACAPR	1428.74	0.008342	14.4114	0.000364974	9,PFIND_DELTA_258.14;	3	sp|P48681|NEST_HUMAN/	148,R,C/	1|PFIND_DELTA_258.14|	target	0	1.58244	96	258.142
QE_Plus_YangJing_TCP_50per_20180725.31741.31741.3.0.dta	31741	1841.95	3	0	VIGIECSSISDYAVK	1841.95	0.005333	10.9441	0.000365032	6,PFIND_DELTA_258.15;	3	sp|Q99873|ANM1_HUMAN/	113,K,I/	1|PFIND_DELTA_258.15|	target	0	0.371512	36	258.147
QE_Plus_YangJing_TCP_50per_20180725.35022.35022.2.0.dta	35022	1643.95	2	0	TFVNITPAEVGVLVGK	1643.94	0.008581	13.3159	0.000365445		3	sp|P07737|PROF1_HUMAN/	38,K,D/	1|	target	0	4.73041	68
QE_Plus_YangJing_TCP_50per_20180725.19521.19521.2.0.dta	19521	1680.77	2	0	VIECSYTSADGQR	1680.77	-0.003784	12.1711	0.000365452	4,PFIND_DELTA_252.13;	3	sp|Q9UBM7|DHCR7_HUMAN/	376,K,H/	1|PFIND_DELTA_252.13|	target	0	-1.22288	32	252.119
QE_Plus_YangJing_TCP_50per_20180725.29675.29675.3.0.dta	29675	1960.92	3	0	YPIEHGIVTNWDDMEK	1960.93	-0.00232	11.4853	0.000365759	5,PFIND_DELTA_14.03;	3	sp|P60709|ACTB_HUMAN/sp|P63261|ACTG_HUMAN/	68,K,I/68,K,I/	1|PFIND_DELTA_14.03|	target	0	-4.32736	36	14.0193
QE_Plus_YangJing_TCP_50per_20180725.32807.32807.2.0.dta	32807	1543.68	2	0	TCSDDVVDYFK	1543.67	0.007533	12.371	0.000366132	2,PFIND_DELTA_252.12;	3	sp|Q96P11|NSUN5_HUMAN/	144,K,R/	1|PFIND_DELTA_252.12|	target	0	3.49601	96	252.121
QE_Plus_YangJing_TCP_50per_20180725.26542.26542.3.0.dta	26542	1782.9	3	0	KVFANPEDCVAFGK	1782.9	0.000483	13.3589	0.00036655	9,PFIND_DELTA_258.15;	3	sp|P10620|MGST1_HUMAN/	41,R,G/	1|PFIND_DELTA_258.15|	target	1	0.05375	36	258.143
QE_Plus_YangJing_TCP_50per_20180725.36646.36646.2.2.dta	36646	1480.87	2	0	NPILWNVADVVIK	1480.85	0.013016	12.0676	0.00036674		3	sp|P04844|RPN2_HUMAN/	491,K,F/	1|	target	0	3.58414	64
QE_Plus_YangJing_TCP_50per_20180725.29315.29315.2.0.dta	29315	1847.82	2	0	ASFENNCEIGCFAK	1847.81	0.007818	13.2429	0.000366942	7,PFIND_DELTA_258.14;11,Carbamidomethyl[C];	3	sp|P56537|IF6_HUMAN/	4,R,L/	1|PFIND_DELTA_258.14|0|	target	0	4.55468	100	258.14
QE_Plus_YangJing_TCP_50per_20180725.35464.35464.2.0.dta	35464	1673.92	2	0	ITVPFLEQCPIR	1673.91	0.0081	10.4212	0.000367673	9,PFIND_DELTA_258.14;	3	sp|P48147|PPCE_HUMAN/	48,K,G/	1|PFIND_DELTA_258.14|	target	0	2.28537	96	258.141
QE_Plus_YangJing_TCP_50per_20180725.35989.35989.4.0.dta	35989	3250.45	4	0	SGDAAIVDMVPGKPMCVESFSDYPPLGR	3250.44	0.007223	15.2598	0.000367702	15,PFIND_DELTA_312.06;	3	sp|P68104|EF1A1_HUMAN/sp|Q5VTE0|EF1A3_HUMAN/	395,K,F/395,K,F/	1|PFIND_DELTA_312.06|	target	1	1.75288	36	312.053
QE_Plus_YangJing_TCP_50per_20180725.30162.30162.2.0.dta	30162	1528.7	2	0	IGAFGYMECSAK	1528.69	0.00794	12.06	0.000367985	9,PFIND_DELTA_252.12;	3	sp|P61586|RHOA_HUMAN/	150,R,T/	1|PFIND_DELTA_252.12|	target	0	3.38993	96	252.121
QE_Plus_YangJing_TCP_50per_20180725.31834.31834.4.0.dta	31834	2110	4	0	SLSGGASYVDFLCHMHK	2109.99	0.007436	11.1981	0.000369005	13,PFIND_DELTA_258.14;	3	sp|P53992|SC24C_HUMAN/	1070,K,E/	1|PFIND_DELTA_258.14|	target	0	0.835384	100	258.138
QE_Plus_YangJing_TCP_50per_20180725.18328.18328.2.0.dta	18328	1574.78	2	0	LASTFHSTSCLR	1574.77	0.007765	12.6762	0.000369375	10,PFIND_DELTA_252.12;	3	sp|Q9NZ09|UBAP1_HUMAN/	282,K,N/	1|PFIND_DELTA_252.12|	target	0	-0.525409	96	252.121
QE_Plus_YangJing_TCP_50per_20180725.17308.17308.3.0.dta	17308	2215.05	3	0	KAEAATEACQLPTSSGDAGR	2215.05	0.001738	14.907	0.000369452	8,PFIND_DELTA_252.13;	3	sp|Q8IWE4|DCNL3_HUMAN/	57,K,E/	1|PFIND_DELTA_252.13|	target	1	0.766351	36	252.122
QE_Plus_YangJing_TCP_50per_20180725.27074.27074.2.0.dta	27074	2051	2	0	IISNASCTTNCLAPLAK	2051	0.004169	17.1408	0.000369707	7,PFIND_DELTA_274.10;11,Carbamidomethyl[C];	3	sp|P04406|G3P_HUMAN/	145,K,V/	1|PFIND_DELTA_274.10|0|	target	0	0.130358	36	274.095
QE_Plus_YangJing_TCP_50per_20180725.7616.7616.3.0.dta	7616	1584.77	3	0	ICSHSAPEQQAR	1584.77	-0.002033	12.7511	0.000369862	2,PFIND_DELTA_258.15;	3	sp|O75683|SURF6_HUMAN/	17,K,T/	1|PFIND_DELTA_258.15|	target	0	-2.96456	32	258.141
QE_Plus_YangJing_TCP_50per_20180725.17793.17793.2.0.dta	17793	1568.7	2	0	CASQAGMTAYGTR	1568.7	-0.002188	11.3359	0.000370795	2,PFIND_DELTA_252.13;	3	sp|Q15417|CNN3_HUMAN/	172,K,R/	1|PFIND_DELTA_252.13|	target	0	-0.193869	32	252.121
QE_Plus_YangJing_TCP_50per_20180725.30741.30741.3.0.dta	30741	1731.92	3	0	VPTANVSVVDLTCR	1731.91	0.008703	13.2405	0.000370884	13,PFIND_DELTA_258.14;	3	sp|P04406|G3P_HUMAN/	234,R,L/	1|PFIND_DELTA_258.14|	target	0	2.99543	100	258.141
QE_Plus_YangJing_TCP_50per_20180725.18171.18171.3.0.dta	18171	1698.86	3	0	LEDKVECANNALK	1698.86	0.000125	12.0592	0.000370981	7,PFIND_DELTA_252.13;	3	sp|Q9UNH6|SNX7_HUMAN/	318,K,A/	1|PFIND_DELTA_252.13|	target	1	-0.767124	32	252.123
QE_Plus_YangJing_TCP_50per_20180725.15052.15052.2.0.dta	15052	1539.74	2	0	SCSTEQPLTSTK	1539.74	0.005653	11.9637	0.00037101	2,PFIND_DELTA_258.14;	3	sp|Q2KHR3|QSER1_HUMAN/	281,K,T/	1|PFIND_DELTA_258.14|	target	0	1.3672	96	258.139
QE_Plus_YangJing_TCP_50per_20180725.33424.33424.3.0.dta	33424	1844.01	3	0	KAGCAVTSLLASELTK	1844	0.004992	14.9962	0.000371103	2,PFIND_DELTA_252.13;	3	sp|O60610|DIAP1_HUMAN/	1223,R,D/	1|PFIND_DELTA_252.13|	target	1	-2.32222	36	252.127
QE_Plus_YangJing_TCP_50per_20180725.29419.29419.3.0.dta	29419	1890.99	3	0	CIVNNVSAETVQTVR	1890.99	0.002162	12.7989	0.000371233	1,PFIND_DELTA_258.15;	3	sp|Q8N0X7|SPART_HUMAN/	561,K,Y/	1|PFIND_DELTA_258.15|	target	0	-0.111823	36	258.144
QE_Plus_YangJing_TCP_50per_20180725.23287.23287.2.0.dta	23287	1484.71	2	0	NLSGQPNFPCR	1484.7	0.009623	11.766	0.000371348	10,PFIND_DELTA_252.12;	3	sp|Q9HD45|TM9S3_HUMAN/	418,R,V/	1|PFIND_DELTA_252.12|	target	0	0.065596	96	252.123
QE_Plus_YangJing_TCP_50per_20180725.30423.30423.2.0.dta	30423	1604.83	2	0	DTGLPGCQSSLLR	1604.82	0.003472	10.4221	0.000371961	7,PFIND_DELTA_258.15;	3	sp|Q99081|HTF4_HUMAN/	122,R,Q/	1|PFIND_DELTA_258.15|	target	0	-1.01774	32	258.147
QE_Plus_YangJing_TCP_50per_20180725.10845.10845.3.0.dta	10845	1670.8	3	0	GADQKPTSADCAVR	1670.79	0.009197	15.7672	0.000372165	11,PFIND_DELTA_252.12;	3	sp|Q8IX01|SUGP2_HUMAN/	645,R,A/	1|PFIND_DELTA_252.12|	target	1	1.46516	100	252.122
QE_Plus_YangJing_TCP_50per_20180725.23663.23663.2.0.dta	23663	1543.72	2	0	FHFGDSLCTHK	1543.71	0.00677	11.4591	0.000373067	8,PFIND_DELTA_252.12;	3	sp|O75439|MPPB_HUMAN/	257,K,G/	1|PFIND_DELTA_252.12|	target	0	1.9717	96	252.12
QE_Plus_YangJing_TCP_50per_20180725.11151.11151.2.0.dta	11151	1248.6	2	0	VIGSGCNLDSAR	1248.6	0.004148	10.8287	0.000373373	6,Carbamidomethyl[C];	3	sp|P07195|LDHB_HUMAN/sp|P07864|LDHC_HUMAN/sp|P00338|LDHA_HUMAN/sp|Q6ZMR3|LDH6A_HUMAN/	158,R,F/157,R,F/157,R,F/157,R,F/	1|0|	target	0	1.68003	96
QE_Plus_YangJing_TCP_50per_20180725.29391.29391.3.0.dta	29391	1623.85	3	0	LLSSSLTADCSLR	1623.84	0.010247	13.8504	0.000374322	10,PFIND_DELTA_258.14;	3	sp|Q147X3|NAA30_HUMAN/	185,R,S/	1|PFIND_DELTA_258.14|	target	0	2.38281	100	258.143
QE_Plus_YangJing_TCP_50per_20180725.19168.19168.3.0.dta	19168	1786.86	3	0	TVFAEHISDECKR	1786.85	0.010218	11.089	0.000374696	11,PFIND_DELTA_252.12;	3	sp|P39023|RL3_HUMAN/	103,K,R/	1|PFIND_DELTA_252.12|	target	1	1.90928	96	252.123
QE_Plus_YangJing_TCP_50per_20180725.16308.16308.2.0.dta	16308	1462.68	2	0	LPCEMDAQGPK	1462.68	-0.001083	14.1687	0.000375754	3,PFIND_DELTA_258.15;5,Oxidation[M];	3	sp|Q9UGI8|TES_HUMAN/	193,K,Q/	1|PFIND_DELTA_258.15|0|	target	0	-3.01847	32	258.143
QE_Plus_YangJing_TCP_50per_20180725.17706.17706.3.0.dta	17706	1766.82	3	0	TQSPCFGDDDPAKK	1766.81	0.008477	11.3766	0.000376077	5,PFIND_DELTA_258.14;	3	sp|Q12765|SCRN1_HUMAN/	319,K,E/	1|PFIND_DELTA_258.14|	target	1	0.823948	96	258.141
QE_Plus_YangJing_TCP_50per_20180725.24240.24240.2.0.dta	24240	1550.73	2	0	YIETSELCGGAR	1550.72	0.009852	11.8604	0.000376243	8,PFIND_DELTA_252.12;	3	sp|O00429|DNM1L_HUMAN/	353,K,I/	1|PFIND_DELTA_252.12|	target	0	3.39283	96	252.123
QE_Plus_YangJing_TCP_50per_20180725.16707.16707.3.0.dta	16707	1573.78	3	0	KGDECELLGHSK	1573.78	0.000834	14.8844	0.000376355	5,PFIND_DELTA_258.15;	3	sp|P49411|EFTU_HUMAN/	285,K,N/	1|PFIND_DELTA_258.15|	target	1	-0.586183	36	258.144
QE_Plus_YangJing_TCP_50per_20180725.11189.11189.2.0.dta	11189	1970.81	2	0	ASEDGESVGHCPSCQR	1970.8	0.008734	15.3074	0.000376468	11,PFIND_DELTA_309.14;	3	sp|O95833|CLIC3_HUMAN/	11,K,L/	1|PFIND_DELTA_309.14|	target	0	-0.23104	100	309.14
QE_Plus_YangJing_TCP_50per_20180725.21603.21603.2.0.dta	21603	1537.74	2	0	EAPSPTCPDLGAK	1537.73	0.006399	11.7589	0.000377301	7,PFIND_DELTA_252.12;	3	sp|O00257|CBX4_HUMAN/	178,K,S/	1|PFIND_DELTA_252.12|	target	0	4.04478	96	252.12
QE_Plus_YangJing_TCP_50per_20180725.24079.24079.2.0.dta	24079	1730.76	2	0	INDALSCEYECR	1730.76	-0.003357	12.8725	0.000378169	7,PFIND_DELTA_258.15;11,Carbamidomethyl[C];	3	sp|Q52LJ0|FA98B_HUMAN/	209,R,R/	1|PFIND_DELTA_258.15|0|	target	0	-1.37261	32	258.139
QE_Plus_YangJing_TCP_50per_20180725.33351.33351.3.0.dta	33351	1879.04	3	0	CATPVIIDEILPSKK	1879.04	-0.002204	13.2359	0.000378324	2,PFIND_DELTA_252.13;	3	sp|Q9ULW0|TPX2_HUMAN/	144,R,M/	1|PFIND_DELTA_252.13|	target	1	-2.93177	36	252.12
QE_Plus_YangJing_TCP_50per_20180725.28176.28176.3.0.dta	28176	1776.9	3	0	IISNASCTTNCLAPLAK	1776.9	0.006226	9.6783	0.00037893	11,Carbamidomethyl[C];	3	sp|P04406|G3P_HUMAN/	145,K,V/	1|0|	target	0	-0.276068	100
QE_Plus_YangJing_TCP_50per_20180725.17358.17358.2.0.dta	17358	1406.71	2	0	HAACPVLVGCK	1406.7	0.008942	14.9694	0.000380543	4,Carbamidomethyl[C];10,PFIND_DELTA_252.12;	3	sp|O15460|P4HA2_HUMAN/	500,R,W/	1|0|PFIND_DELTA_252.12|	target	0	4.34971	96	252.123
QE_Plus_YangJing_TCP_50per_20180725.16512.16512.3.0.dta	16512	1743.82	3	0	ESLCDSPHQNLSR	1743.82	-0.002004	11.2018	0.000381461	4,PFIND_DELTA_258.15;	3	sp|O15042|SR140_HUMAN/	61,R,P/	1|PFIND_DELTA_258.15|	target	0	1.4768	32	258.141
QE_Plus_YangJing_TCP_50per_20180725.24267.24267.2.0.dta	24267	1679.8	2	0	ISSCLDFEQHSR	1679.8	-0.000103	11.255	0.000381644	4,PFIND_DELTA_258.15;	3	sp|O95714|HERC2_HUMAN/	1033,R,E/	1|PFIND_DELTA_258.15|	target	0	0.254914	32	258.143
QE_Plus_YangJing_TCP_50per_20180725.31574.31574.2.0.dta	31574	1958.02	2	0	TLCGTPNYIAPEVLSK	1958.01	0.005976	13.6965	0.000381877	3,PFIND_DELTA_252.13;	3	sp|P53350|PLK1_HUMAN/	209,K,K/	1|PFIND_DELTA_252.13|	target	0	-1.00337	100	252.128
QE_Plus_YangJing_TCP_50per_20180725.27416.27416.2.1.dta	27416	1689.86	2	0	QVQSLTCEVDALK	1689.86	0.004541	13.3917	0.0003819	7,PFIND_DELTA_256.13;	3	sp|P08670|VIME_HUMAN/	321,R,G/	1|PFIND_DELTA_256.13|	target	0	1.3233	32	256.127
QE_Plus_YangJing_TCP_50per_20180725.30365.30365.3.0.dta	30365	2346.03	3	0	AFVHWYVGEGMEEGEFSEAR	2346.01	0.012505	15.5092	0.000382473	11,Oxidation[M];	3	sp|Q6PEY2|TBA3E_HUMAN/sp|P0DPH8|TBA3D_HUMAN/sp|Q9NY65|TBA8_HUMAN/sp|P68366|TBA4A_HUMAN/sp|Q71U36|TBA1A_HUMAN/sp|Q9BQE3|TBA1C_HUMAN/sp|P68363|TBA1B_HUMAN/sp|P0DPH7|TBA3C_HUMAN/	402,W,E/402,R,E/402,R,E/402,R,E/402,R,E/402,R,E/402,R,E/402,R,E/	1|0|	target	0	3.12435	100
QE_Plus_YangJing_TCP_50per_20180725.28783.28783.2.0.dta	28783	1698.85	2	0	EMNPALGIDCLHK	1698.84	0.0148	12.7191	0.000382745	10,PFIND_DELTA_258.14;	3	sp|P48643|TCPE_HUMAN/	483,K,G/	1|PFIND_DELTA_258.14|	target	0	1.94965	96	258.148
QE_Plus_YangJing_TCP_50per_20180725.29448.29448.2.0.dta	29448	1787.94	2	0	TITLEVEPSDTIENVK	1787.93	0.009537	12.5919	0.000383074		3	sp|P62979|RS27A_HUMAN/sp|P0CG47|UBB_HUMAN/sp|P62987|RL40_HUMAN/sp|P0CG48|UBC_HUMAN/	11,K,A/163,K,A/11,K,A/619,K,A/	1|	target	0	1.38789	68
QE_Plus_YangJing_TCP_50per_20180725.30926.30926.3.0.dta	30926	2676.38	3	0	VLVTQQFPCQNPLPVNSGQAQR	2676.38	0.000843	13.7151	0.000384182	9,PFIND_DELTA_252.13;	3	sp|O14965|AURKA_HUMAN/	24,R,V/	1|PFIND_DELTA_252.13|	target	0	1.40736	36	252.119
QE_Plus_YangJing_TCP_50per_20180725.24007.24007.3.0.dta	24007	2134.12	3	0	KPVSTTNLQDPGVLGCPR	2134.11	0.012804	15.3174	0.000384224	16,PFIND_DELTA_252.12;	3	sp|Q92621|NU205_HUMAN/	1012,K,T/	1|PFIND_DELTA_252.12|	target	1	2.77977	100	252.124
QE_Plus_YangJing_TCP_50per_20180725.26472.26472.2.0.dta	26472	1653.8	2	0	ESCDPSLGLAGPGAK	1653.8	-0.001145	10.8438	0.000384305	3,PFIND_DELTA_252.13;	3	sp|O75410|TACC1_HUMAN/	75,K,S/	1|PFIND_DELTA_252.13|	target	0	3.44016	36	252.122
QE_Plus_YangJing_TCP_50per_20180725.28925.28925.3.0.dta	28925	1723.88	3	0	LSHLNLCVTNAMR	1723.88	-0.001879	13.2285	0.000384616	7,PFIND_DELTA_252.13;	3	sp|Q9BT22|ALG1_HUMAN/	187,R,E/	1|PFIND_DELTA_252.13|	target	0	0.965659	36	252.121
QE_Plus_YangJing_TCP_50per_20180725.31646.31646.2.0.dta	31646	1688.78	2	0	TTYCLGMSEFLR	1688.77	0.007403	13.201	0.000384755	4,PFIND_DELTA_252.12;7,Oxidation[M];	3	sp|Q9H9Y4|GPN2_HUMAN/	22,K,A/	1|PFIND_DELTA_252.12|0|	target	0	3.93914	96	252.12
QE_Plus_YangJing_TCP_50per_20180725.30590.30590.3.0.dta	30590	2032.94	3	0	FMADCPHTIGVEFGTR	2032.93	0.003643	11.3542	0.000384889	5,PFIND_DELTA_252.12;	3	sp|P61106|RAB14_HUMAN/	35,K,I/	1|PFIND_DELTA_252.12|	target	0	0.364356	36	252.115
QE_Plus_YangJing_TCP_50per_20180725.21473.21473.2.0.dta	21473	1379.6	2	0	SGQGAFGNMCR	1379.59	0.007408	12.669	0.000385035	10,PFIND_DELTA_252.12;	3	sp|P36578|RL4_HUMAN/	86,R,G/	1|PFIND_DELTA_252.12|	target	0	3.34839	96	252.122
QE_Plus_YangJing_TCP_50per_20180725.33423.33423.3.0.dta	33423	1850.03	3	0	KAGCAVTSLLASELTK	1850.02	0.002835	15.2108	0.000385124	2,PFIND_DELTA_258.15;	3	sp|O60610|DIAP1_HUMAN/	1223,R,D/	1|PFIND_DELTA_258.15|	target	1	-1.59967	36	258.145
QE_Plus_YangJing_TCP_50per_20180725.11241.11241.3.0.dta	11241	1838.95	3	0	LPPSGSKPVAASTCSGK	1838.94	0.01182	13.5405	0.000385132	14,PFIND_DELTA_252.12;	3	sp|O43663|PRC1_HUMAN/	517,R,K/	1|PFIND_DELTA_252.12|	target	1	1.12347	100	252.124
QE_Plus_YangJing_TCP_50per_20180725.35650.35650.3.1.dta	35650	1816.92	3	0	CMLDAALATLNTHGK	1816.92	0.002426	11.5161	0.000385444	2,PFIND_DELTA_258.15;	3	sp|Q92616|GCN1_HUMAN/	1274,K,E/	1|PFIND_DELTA_258.15|	target	0	-1.32462	36	258.145
QE_Plus_YangJing_TCP_50per_20180725.34771.34771.2.0.dta	34771	1728.91	2	0	ESPVSAPLEGLICR	1728.91	0.002184	10.0401	0.000385621	13,PFIND_DELTA_258.15;	3	sp|O75376|NCOR1_HUMAN/	1261,R,A/	1|PFIND_DELTA_258.15|	target	0	-3.39465	32	258.145
QE_Plus_YangJing_TCP_50per_20180725.22224.22224.2.0.dta	22224	1404.74	2	0	VGIGPGSVCTTR	1404.73	0.006401	10.8233	0.000385841	9,PFIND_DELTA_258.14;	3	sp|Q9P2T1|GMPR2_HUMAN/	177,K,K/	1|PFIND_DELTA_258.14|	target	0	2.64645	96	258.14
QE_Plus_YangJing_TCP_50per_20180725.29459.29459.3.0.dta	29459	1622.79	3	0	ADPECMLGHLLR	1622.79	-0.000166	14.4335	0.000386088	5,PFIND_DELTA_252.13;6,Oxidation[M];	3	sp|Q9Y4B6|DCAF1_HUMAN/	64,R,I/	1|PFIND_DELTA_252.13|0|	target	0	-0.302207	32	252.123
QE_Plus_YangJing_TCP_50per_20180725.17933.17933.2.0.dta	17933	1716.75	2	0	SGCTSLTPGPNCDR	1716.74	0.007287	11.337	0.000387046	3,Carbamidomethyl[C];12,PFIND_DELTA_252.12;	3	sp|Q9NXR7|BABA2_HUMAN/	41,K,F/	1|0|PFIND_DELTA_252.12|	target	0	2.03392	100	252.12
QE_Plus_YangJing_TCP_50per_20180725.24601.24601.3.0.dta	24601	2332.11	3	0	QPYAVSELAGHQTSAESWGTGR	2332.1	0.011495	15.0482	0.000387112		3	sp|P36578|RL4_HUMAN/	49,R,A/	1|	target	0	1.92685	68
QE_Plus_YangJing_TCP_50per_20180725.21199.21199.2.0.dta	21199	1671.85	2	0	QYTTTTCVQLQK	1671.85	-0.000569	12.1717	0.000387216	7,PFIND_DELTA_258.15;	3	sp|P42858|HD_HUMAN/	1434,K,Q/	1|PFIND_DELTA_258.15|	target	0	0.419731	32	258.142
QE_Plus_YangJing_TCP_50per_20180725.28858.28858.2.0.dta	28858	1589.77	2	0	VCCEGMLIQLR	1589.77	0.000675	14.2954	0.000387596	2,PFIND_DELTA_252.13;3,Carbamidomethyl[C];6,Oxidation[M];	3	sp|Q96A33|CCD47_HUMAN/	212,R,F/	1|PFIND_DELTA_252.13|0|0|	target	0	-0.823438	32	252.124
QE_Plus_YangJing_TCP_50per_20180725.25097.25097.2.0.dta	25097	1452.72	2	0	GVLMYGPPGCGK	1452.71	0.001957	12.9862	0.000388632	4,Oxidation[M];10,PFIND_DELTA_258.15;	3	sp|P43686|PRS6B_HUMAN/	200,R,T/	1|0|PFIND_DELTA_258.15|	target	0	-2.69353	32	258.146
QE_Plus_YangJing_TCP_50per_20180725.35480.35480.2.0.dta	35480	1797.88	2	0	TIQFVDWCPTGFK	1797.88	0.000702	12.4128	0.000389082	8,PFIND_DELTA_256.13;	3	sp|Q6PEY2|TBA3E_HUMAN/sp|P0DPH8|TBA3D_HUMAN/sp|Q9NY65|TBA8_HUMAN/sp|Q71U36|TBA1A_HUMAN/sp|Q9BQE3|TBA1C_HUMAN/sp|P0DPH7|TBA3C_HUMAN/	339,R,V/339,R,V/339,R,V/339,R,V/339,R,V/339,R,V/	1|PFIND_DELTA_256.13|	target	0	0.70856	32	256.123
QE_Plus_YangJing_TCP_50per_20180725.25080.25080.2.0.dta	25080	1470.71	2	0	LPTDLTACDNR	1470.7	0.009611	12.8806	0.000389464	8,PFIND_DELTA_252.12;	3	sp|Q96RS6|NUDC1_HUMAN/	103,R,L/	1|PFIND_DELTA_252.12|	target	0	2.36256	96	252.123
QE_Plus_YangJing_TCP_50per_20180725.10857.10857.3.0.dta	10857	1676.82	3	0	GADQKPTSADCAVR	1676.81	0.009025	15.9615	0.000389487	11,PFIND_DELTA_258.14;	3	sp|Q8IX01|SUGP2_HUMAN/	645,R,A/	1|PFIND_DELTA_258.14|	target	1	1.80673	100	258.142
QE_Plus_YangJing_TCP_50per_20180725.35463.35463.2.0.dta	35463	1667.9	2	0	ITVPFLEQCPIR	1667.89	0.011263	10.2892	0.000390958	9,PFIND_DELTA_252.12;	3	sp|P48147|PPCE_HUMAN/	48,K,G/	1|PFIND_DELTA_252.12|	target	0	1.09145	96	252.124
QE_Plus_YangJing_TCP_50per_20180725.17699.17699.2.0.dta	17699	1671.78	2	0	TLETANCMSSQTK	1671.78	-0.003281	11.6612	0.000391114	7,PFIND_DELTA_258.15;	3	sp|P50416|CPT1A_HUMAN/	89,R,N/	1|PFIND_DELTA_258.15|	target	0	-0.209937	32	258.14
QE_Plus_YangJing_TCP_50per_20180725.24902.24902.2.0.dta	24902	1527.72	2	0	VYTSMSDCLIK	1527.72	0.008168	12.9733	0.000391165	5,Oxidation[M];8,PFIND_DELTA_252.12;	3	sp|Q9H936|GHC1_HUMAN/	44,R,T/	1|0|PFIND_DELTA_252.12|	target	0	2.60994	96	252.122
QE_Plus_YangJing_TCP_50per_20180725.26011.26011.3.0.dta	26011	1801.85	3	0	FICEQDHQNFLR	1801.85	-0.001348	10.8658	0.000391779	3,PFIND_DELTA_252.13;	3	sp|Q92598|HS105_HUMAN/	655,K,L/	1|PFIND_DELTA_252.13|	target	0	-0.354931	32	252.121
QE_Plus_YangJing_TCP_50per_20180725.32041.32041.2.0.dta	32041	1593.81	2	0	YLVLDCVPEER	1593.8	0.00602	11.8735	0.000392175	6,PFIND_DELTA_258.14;	3	sp|O14776|TCRG1_HUMAN/	1056,R,R/	1|PFIND_DELTA_258.14|	target	0	1.99988	96	258.139
QE_Plus_YangJing_TCP_50per_20180725.32905.32905.2.0.dta	32905	1643.8	2	0	PMCIPPSYADLGK	1643.79	0.0074	12.7611	0.000392301	3,PFIND_DELTA_252.12;	3	sp|P45880|VDAC2_HUMAN/	10,R,A/	1|PFIND_DELTA_252.12|	target	0	1.09609	100	252.12
QE_Plus_YangJing_TCP_50per_20180725.29107.29107.4.0.dta	29107	2625.25	4	0	TQHCDPEHFPFPAPANAPLQR	2625.25	0.002094	14.7751	0.00039274	4,PFIND_DELTA_252.13;	3	sp|P10398|ARAF_HUMAN/	188,R,I/	1|PFIND_DELTA_252.13|	target	0	-2.51061	36	252.121
QE_Plus_YangJing_TCP_50per_20180725.22868.22868.2.0.dta	22868	1675.81	2	0	VTPASETLEDPCR	1675.8	0.010199	11.2081	0.000392767	12,PFIND_DELTA_258.14;	3	sp|Q9Y6A5|TACC3_HUMAN/	194,R,T/	1|PFIND_DELTA_258.14|	target	0	2.81779	96	258.143
QE_Plus_YangJing_TCP_50per_20180725.12129.12129.3.0.dta	12129	1844.97	3	0	LPPSGSKPVAASTCSGK	1844.96	0.009736	13.576	0.000393557	14,PFIND_DELTA_258.14;	3	sp|O43663|PRC1_HUMAN/	517,R,K/	1|PFIND_DELTA_258.14|	target	1	3.17508	100	258.142
QE_Plus_YangJing_TCP_50per_20180725.27919.27919.2.0.dta	27919	1929.92	2	0	KFDFDACNEVPPAPK	1929.91	0.010289	16.5674	0.00039528	7,PFIND_DELTA_252.12;	3	sp|Q14151|SAFB2_HUMAN/sp|Q15424|SAFB1_HUMAN/	354,R,E/355,R,E/	1|PFIND_DELTA_252.12|	target	1	2.7988	100	252.122
QE_Plus_YangJing_TCP_50per_20180725.31570.31570.3.0.dta	31570	1958.02	3	0	TLCGTPNYIAPEVLSK	1958.01	0.008314	12.513	0.000395695	3,PFIND_DELTA_252.13;	3	sp|P53350|PLK1_HUMAN/	209,K,K/	1|PFIND_DELTA_252.13|	target	0	-2.02168	100	252.13
QE_Plus_YangJing_TCP_50per_20180725.17542.17542.2.0.dta	17542	1590.7	2	0	SNNYVQEPECR	1590.69	0.008668	13.2921	0.000396036	10,PFIND_DELTA_252.12;	3	sp|Q7Z6M4|MTEF4_HUMAN/	59,R,R/	1|PFIND_DELTA_252.12|	target	0	3.84321	96	252.122
QE_Plus_YangJing_TCP_50per_20180725.10478.10478.2.0.dta	10478	1592.76	2	0	IATCNGEQTQNR	1592.76	-0.000724	11.3153	0.000396044	4,PFIND_DELTA_258.15;	3	sp|Q5XG87|PAPD7_HUMAN/	551,R,E/	1|PFIND_DELTA_258.15|	target	0	-0.889085	32	258.142
QE_Plus_YangJing_TCP_50per_20180725.9827.9827.3.0.dta	9827	1611.75	3	0	YLAADKDGNVTCER	1611.74	0.004851	10.3623	0.000396301	12,Carbamidomethyl[C];	3	sp|Q16658|FSCN1_HUMAN/	68,R,E/	1|0|	target	1	-0.537735	96
QE_Plus_YangJing_TCP_50per_20180725.15640.15640.2.0.dta	15640	1433.66	2	0	AAAGEFADDPCSSVK	1433.65	0.008574	13.2454	0.000396785	11,PFIND_DELTA_-33.99;	3	sp|P35221|CTNA1_HUMAN/	105,K,R/	1|PFIND_DELTA_-33.99|	target	0	4.25245	96	-33.9876
QE_Plus_YangJing_TCP_50per_20180725.25719.25719.2.0.dta	25719	1533.74	2	0	LANTCFNEIEK	1533.74	-0.001443	12.7184	0.00039713	5,PFIND_DELTA_252.13;	3	sp|Q9NP61|ARFG3_HUMAN/	236,K,Q/	1|PFIND_DELTA_252.13|	target	0	-0.99422	32	252.122
QE_Plus_YangJing_TCP_50per_20180725.32675.32675.3.0.dta	32675	1969	3	0	DLLSCNHTVLDPDLR	1969	0.004301	11.8615	0.000397535	5,PFIND_DELTA_258.15;	3	sp|Q9NVU7|SDA1_HUMAN/	82,K,M/	1|PFIND_DELTA_258.15|	target	0	0.334693	36	258.146
QE_Plus_YangJing_TCP_50per_20180725.31853.31853.3.0.dta	31853	2263.12	3	0	RPTLAWLEDSSSCSDIPK	2263.12	-1.2e-05	15.7339	0.000398143	13,PFIND_DELTA_258.15;	3	sp|Q9NR09|BIRC6_HUMAN/	450,R,L/	1|PFIND_DELTA_258.15|	target	1	1.26459	36	258.14
QE_Plus_YangJing_TCP_50per_20180725.11511.11511.2.0.dta	11511	1358.7	2	0	AAHGCVTAVSGK	1358.69	0.007497	14.7063	0.000399902	5,PFIND_DELTA_258.14;	3	sp|O75410|TACC1_HUMAN/	169,K,A/	1|PFIND_DELTA_258.14|	target	0	3.28756	96	258.142
QE_Plus_YangJing_TCP_50per_20180725.19549.19549.2.0.dta	19549	1535.75	2	0	FAASNPCGNIQR	1535.75	0.00675	11.9866	0.000400242	7,PFIND_DELTA_258.14;	3	sp|Q9NU22|MDN1_HUMAN/	972,R,S/	1|PFIND_DELTA_258.14|	target	0	2.16827	96	258.14
QE_Plus_YangJing_TCP_50per_20180725.4864.4864.2.0.dta	4864	1519.85	2	0	EEDCHSPTSKPPKPDQPLK	1519.85	0.001689	13.0774	0.000401995	4,PFIND_DELTA_-613.18;	3	sp|P23588|IF4B_HUMAN/	453,K,V/	1|PFIND_DELTA_-613.18|	target	2	1.57647	36	-613.185
QE_Plus_YangJing_TCP_50per_20180725.19506.19506.2.0.dta	19506	1591.76	2	0	YLAEVACGDDRK	1591.75	0.007782	13.2394	0.000402493	7,PFIND_DELTA_252.12;	3	sp|P27348|1433T_HUMAN/	127,R,Q/	1|PFIND_DELTA_252.12|	target	1	2.71704	96	252.121
QE_Plus_YangJing_TCP_50per_20180725.35527.35527.3.0.dta	35527	1895.86	3	0	GEAGQNLLEMMACDR	1895.85	0.011842	14.8696	0.000402493	13,PFIND_DELTA_258.14;	3	sp|P49792|RBP2_HUMAN/sp|Q7Z3J3|RGPD4_HUMAN/sp|P0DJD1|RGPD2_HUMAN/sp|P0DJD0|RGPD1_HUMAN/sp|A6NKT7|RGPD3_HUMAN/	335,K,L/336,K,L/335,K,L/327,K,L/336,K,L/	1|PFIND_DELTA_258.14|	target	0	1.45307	100	258.144
QE_Plus_YangJing_TCP_50per_20180725.14629.14629.3.0.dta	14629	1812.83	3	0	MHGGGPPSGDSACPLR	1812.83	0.003258	14.162	0.000402626	1,Oxidation[M];13,PFIND_DELTA_258.15;	3	sp|P24928|RPB1_HUMAN/	0,-,T/	1|0|PFIND_DELTA_258.15|	target	0	0.603439	36	258.145
QE_Plus_YangJing_TCP_50per_20180725.16576.16576.3.0.dta	16576	1486.66	3	0	GACYGADHDLGR	1486.66	-0.001793	12.8175	0.000402996	3,PFIND_DELTA_252.13;	3	sp|Q6NUM9|RETST_HUMAN/	531,R,L/	1|PFIND_DELTA_252.13|	target	0	-0.229341	32	252.122
QE_Plus_YangJing_TCP_50per_20180725.30572.30572.3.0.dta	30572	1969.07	3	0	TQAIVCQQLDLTHLK	1969.07	-0.000345	11.315	0.000403968	6,PFIND_DELTA_258.15;	3	sp|P61221|ABCE1_HUMAN/	195,K,E/	1|PFIND_DELTA_258.15|	target	0	2.28316	36	258.141
QE_Plus_YangJing_TCP_50per_20180725.17565.17565.4.0.dta	17565	2801.39	4	0	SCTAPTAQPHDRPLTASSSLAPGQR	2801.38	0.002979	16.4197	0.00040398	2,PFIND_DELTA_252.13;	3	sp|Q7Z5J4|RAI1_HUMAN/	237,K,V/	1|PFIND_DELTA_252.13|	target	1	-1.42199	36	252.121
QE_Plus_YangJing_TCP_50per_20180725.33969.33969.3.0.dta	33969	3206.51	3	0	SGDAAIVDMVPGKPMCVESFSDYPPLGR	3206.51	-0.002272	18.5521	0.000404534	15,PFIND_DELTA_268.13;	3	sp|P68104|EF1A1_HUMAN/sp|Q5VTE0|EF1A3_HUMAN/	395,K,F/395,K,F/	1|PFIND_DELTA_268.13|	target	1	0.413003	36	268.114
QE_Plus_YangJing_TCP_50per_20180725.18105.18105.2.0.dta	18105	2011.88	2	0	YGDGGSTFQSTTGHCVHMR	2011.86	0.011771	16.6835	0.000404566	18,PFIND_DELTA_-29.00;	3	sp|P31943|HNRH1_HUMAN/	275,R,G/	1|PFIND_DELTA_-29.00|	target	0	2.34096	100	-28.9969
QE_Plus_YangJing_TCP_50per_20180725.27517.27517.3.0.dta	27517	2408.13	3	0	WRPGDADGTDCTSIGTIEQK	2408.13	0.002959	15.5313	0.000404935	11,PFIND_DELTA_258.15;	3	sp|Q9BTC0|DIDO1_HUMAN/	339,K,S/	1|PFIND_DELTA_258.15|	target	1	1.49629	36	258.143
QE_Plus_YangJing_TCP_50per_20180725.24502.24502.3.2.dta	24502	2482.13	3	0	QMEKDETVSDCSPHIANIGR	2482.12	0.004549	12.3894	0.000406671	11,PFIND_DELTA_252.10;	3	sp|P47756|CAPZB_HUMAN/	195,R,L/	1|PFIND_DELTA_252.10|	target	1	7.36217	37	252.094
QE_Plus_YangJing_TCP_50per_20180725.28897.28897.2.0.dta	28897	1763.89	2	0	PECVQQLLVCSQEAK	1763.89	0.001064	15.0221	0.000406703	3,PFIND_DELTA_32.05;10,Carbamidomethyl[C];	3	sp|P32320|CDD_HUMAN/	11,K,K/	1|PFIND_DELTA_32.05|0|	target	0	-2.30922	36	32.0435
QE_Plus_YangJing_TCP_50per_20180725.13685.13685.2.0.dta	13685	1447.74	2	0	VCQASQLQGQK	1447.74	0.00555	12.5265	0.00040687	2,PFIND_DELTA_258.14;	3	sp|Q92667|AKAP1_HUMAN/	374,R,E/	1|PFIND_DELTA_258.14|	target	0	3.03835	96	258.139
QE_Plus_YangJing_TCP_50per_20180725.19069.19069.2.0.dta	19069	1489.72	2	0	INISEGNCPER	1489.71	0.008176	11.7828	0.000406996	8,PFIND_DELTA_258.14;	3	sp|Q15366|PCBP2_HUMAN/sp|P57721|PCBP3_HUMAN/sp|Q15365|PCBP1_HUMAN/	46,R,I/78,R,I/46,R,I/	1|PFIND_DELTA_258.14|	target	0	3.47293	96	258.142
QE_Plus_YangJing_TCP_50per_20180725.2052.2052.2.0.dta	2052	1221.57	2	0	TGSQGQCTQVR	1221.56	0.0014	11.2012	0.000407326	7,Carbamidomethyl[C];	3	sp|P62857|RS28_HUMAN/	20,R,V/	1|0|	target	0	0.166721	32
QE_Plus_YangJing_TCP_50per_20180725.30639.30639.3.0.dta	30639	1875.94	3	0	SECLNNIGDSSPLIR	1875.93	0.008699	11.8947	0.000407806	3,PFIND_DELTA_258.14;	3	sp|Q92973|TNPO1_HUMAN/	100,K,A/	1|PFIND_DELTA_258.14|	target	0	3.00887	100	258.141
QE_Plus_YangJing_TCP_50per_20180725.19282.19282.2.0.dta	19282	1630.7	2	0	GMTSLQCDCTEK	1630.69	0.006524	12.9138	0.000407835	7,Carbamidomethyl[C];9,PFIND_DELTA_258.14;	3	sp|Q9BTE7|DCNL5_HUMAN/	108,K,L/	1|0|PFIND_DELTA_258.14|	target	0	1.96987	96	258.14
QE_Plus_YangJing_TCP_50per_20180725.16388.16388.2.0.dta	16388	1487.69	2	0	QCEGITSPEGSK	1487.69	0.001196	10.6582	0.000408039	2,PFIND_DELTA_252.13;	3	sp|Q9Y570|PPME1_HUMAN/	236,K,S/	1|PFIND_DELTA_252.13|	target	0	2.56722	32	252.125
QE_Plus_YangJing_TCP_50per_20180725.8036.8036.3.0.dta	8036	1657.82	3	0	SQKPEAGGCGAPAAR	1657.82	-0.003226	12.6709	0.000408088	9,PFIND_DELTA_258.15;	3	sp|O60343|TBCD4_HUMAN/	65,R,E/	1|PFIND_DELTA_258.15|	target	1	-2.7982	32	258.14
QE_Plus_YangJing_TCP_50per_20180725.8854.8854.2.0.dta	8854	1468.64	2	0	LCSSSSSDTSSR	1468.63	0.00515	9.99072	0.00040888	2,PFIND_DELTA_252.12;	3	sp|Q86WB0|NIPA_HUMAN/	404,R,S/	1|PFIND_DELTA_252.12|	target	0	2.90889	96	252.119
QE_Plus_YangJing_TCP_50per_20180725.29731.29731.3.0.dta	29731	1865.94	3	0	DGSLPPELSCIPSHR	1865.93	0.003622	10.2153	0.00040944	10,PFIND_DELTA_258.15;	3	sp|Q5T1M5|FKB15_HUMAN/	1021,K,V/	1|PFIND_DELTA_258.15|	target	0	0.164747	36	258.146
QE_Plus_YangJing_TCP_50per_20180725.32242.32242.3.1.dta	32242	2224.15	3	0	ACGLVASNLNLKPGECLR	2224.15	0.00261	11.9489	0.000409624	1,PFIND_DELTA_309.16;16,Carbamidomethyl[C];	3	sp|P09382|LEG1_HUMAN/	1,M,V/	1|PFIND_DELTA_309.16|0|	target	1	1.21932	36	309.153
QE_Plus_YangJing_TCP_50per_20180725.27695.27695.2.0.dta	27695	1543.77	2	0	VTFQPPSSIGCR	1543.77	0.007172	9.82667	0.000410715	11,PFIND_DELTA_252.12;	3	sp|A0MZ66|SHOT1_HUMAN/	554,K,K/	1|PFIND_DELTA_252.12|	target	0	-1.21701	96	252.121
QE_Plus_YangJing_TCP_50per_20180725.25168.25168.2.0.dta	25168	1336.71	2	0	SLHDALCVVK	1336.7	0.007943	14.2283	0.000411726	7,PFIND_DELTA_252.12;	3	sp|P17987|TCPA_HUMAN/	390,R,R/	1|PFIND_DELTA_252.12|	target	0	3.13944	96	252.122
QE_Plus_YangJing_TCP_50per_20180725.19578.19578.2.0.dta	19578	1323.58	2	0	PGTSGWDSCR	1323.58	0.00199	13.4986	0.000412163	9,PFIND_DELTA_258.14;	3	sp|Q6KB66|K2C80_HUMAN/	25,R,A/	1|PFIND_DELTA_258.14|	target	0	0.957463	32	258.136
QE_Plus_YangJing_TCP_50per_20180725.33532.33532.2.0.dta	33532	1602.77	2	0	QWYESHYALPLGR	1602.77	0.007375	15.0988	0.000412229	1,PFIND_DELTA_-17.03;	3	sp|P62241|RS8_HUMAN/	110,R,K/	1|PFIND_DELTA_-17.03|	target	0	3.87315	96	-17.0295
QE_Plus_YangJing_TCP_50per_20180725.5984.5984.2.0.dta	5984	1216.54	2	0	GAGSSSGCGGPK	1216.54	0.006538	12.5359	0.000413731	8,PFIND_DELTA_252.12;	3	sp|Q9BX10|GTPB2_HUMAN/	28,R,G/	1|PFIND_DELTA_252.12|	target	0	3.20912	96	252.121
QE_Plus_YangJing_TCP_50per_20180725.10346.10346.2.0.dta	10346	1529.75	2	0	QETHCQSTPLK	1529.74	0.003691	13.2713	0.000414166	5,PFIND_DELTA_258.14;	3	sp|Q9NQW6|ANLN_HUMAN/	464,K,K/	1|PFIND_DELTA_258.14|	target	0	4.66737	32	258.137
QE_Plus_YangJing_TCP_50per_20180725.17264.17264.2.0.dta	17264	1724.76	2	0	SESPCESPYPNEK	1724.76	-0.002908	10.5552	0.000414592	5,PFIND_DELTA_258.15;	3	sp|Q8NI27|THOC2_HUMAN/	1513,K,D/	1|PFIND_DELTA_258.15|	target	0	-1.61361	32	258.14
QE_Plus_YangJing_TCP_50per_20180725.17364.17364.2.0.dta	17364	1560.79	2	0	LHSLQPHACFR	1560.78	0.008463	12.6514	0.000415464	9,PFIND_DELTA_252.12;	3	sp|Q14204|DYHC1_HUMAN/	4112,K,L/	1|PFIND_DELTA_252.12|	target	0	1.57789	96	252.122
QE_Plus_YangJing_TCP_50per_20180725.19633.19633.5.1.dta	19633	3040.44	5	0	VASASAGSCDVPSPFNHRPGSHLDSHR	3040.43	0.009662	13.8191	0.000416033	9,PFIND_DELTA_252.13;	3	sp|Q16643|DREB_HUMAN/	299,R,R/	1|PFIND_DELTA_252.13|	target	1	2.90249	100	252.127
QE_Plus_YangJing_TCP_50per_20180725.27099.27099.2.0.dta	27099	1610.77	2	0	ALCDVGTAISCSR	1610.77	0.002864	12.8513	0.000416403	3,Carbamidomethyl[C];11,PFIND_DELTA_258.14;	3	sp|Q9BQB6|VKOR1_HUMAN/	40,R,V/	1|0|PFIND_DELTA_258.14|	target	0	3.64145	32	258.136
QE_Plus_YangJing_TCP_50per_20180725.30553.30553.3.0.dta	30553	1705.83	3	0	CPENAFFLDHVR	1705.83	-0.003486	11.7384	0.000416441	1,PFIND_DELTA_258.15;	3	sp|O00159|MYO1C_HUMAN/	801,R,T/	1|PFIND_DELTA_258.15|	target	0	-2.27327	32	258.139
QE_Plus_YangJing_TCP_50per_20180725.25912.25912.2.0.dta	25912	2097	2	0	NNCPFSADENYRPLAK	2097	0.000465	13.1883	0.000417049	3,PFIND_DELTA_258.15;	3	sp|Q15154|PCM1_HUMAN/	954,K,T/	1|PFIND_DELTA_258.15|	target	1	-1.18584	36	258.141
QE_Plus_YangJing_TCP_50per_20180725.33624.33624.3.0.dta	33624	2546.28	3	0	FLEQQTLCNNQVNDLTTALK	2546.28	0.005575	13.0951	0.000417111	8,PFIND_DELTA_253.13;	3	sp|Q9Y448|SKAP_HUMAN/	288,R,E/	1|PFIND_DELTA_253.13|	target	0	3.73032	36	253.125
QE_Plus_YangJing_TCP_50per_20180725.18876.18876.2.0.dta	18876	1517.75	2	0	LCEGTPQEGGLR	1517.75	-0.00298	11.1467	0.000418335	2,PFIND_DELTA_258.15;	3	sp|Q8IVF2|AHNK2_HUMAN/	403,R,A/	1|PFIND_DELTA_258.15|	target	0	-1.53159	32	258.141
QE_Plus_YangJing_TCP_50per_20180725.20819.20819.3.0.dta	20819	2268.07	3	0	GAEPETGSAVSAAQCQVGPTR	2268.06	0.007133	13.176	0.0004189	15,PFIND_DELTA_252.12;	3	sp|Q9UI10|EI2BD_HUMAN/	54,K,E/	1|PFIND_DELTA_252.12|	target	0	0.230924	100	252.117
QE_Plus_YangJing_TCP_50per_20180725.34057.34057.3.0.dta	34057	1955.92	3	0	PMCVESFSDYPPLGR	1955.92	0.000435	12.3106	0.000418942	3,PFIND_DELTA_258.15;	3	sp|P68104|EF1A1_HUMAN/sp|Q5VTE0|EF1A3_HUMAN/	408,K,F/408,K,F/	1|PFIND_DELTA_258.15|	target	0	-2.99	36	258.142
QE_Plus_YangJing_TCP_50per_20180725.34636.34636.3.0.dta	34636	1854.98	3	0	VVNEINIEDLCLTK	1854.97	0.006284	11.7151	0.000420406	11,PFIND_DELTA_252.13;	3	sp|Q8N5K1|CISD2_HUMAN/	81,K,A/	1|PFIND_DELTA_252.13|	target	0	-0.537797	100	252.128
QE_Plus_YangJing_TCP_50per_20180725.3975.3975.2.0.dta	3975	1255.64	2	0	RPDQQLQGEGK	1255.64	0.00388	15.2059	0.000420532		3	sp|Q8NC51|PAIRB_HUMAN/	111,R,I/	1|	target	1	-0.316986	68
QE_Plus_YangJing_TCP_50per_20180725.18006.18006.2.0.dta	18006	1511.74	2	0	LEPAGPACPEGGR	1511.73	0.007976	12.4033	0.000420952	8,PFIND_DELTA_258.14;	3	sp|Q96MW5|COG8_HUMAN/	587,R,A/	1|PFIND_DELTA_258.14|	target	0	2.93649	96	258.142
QE_Plus_YangJing_TCP_50per_20180725.31577.31577.3.0.dta	31577	2017.97	3	0	KGTDIMYTGTLDCWR	2017.95	0.014904	15.5808	0.000421812	13,PFIND_DELTA_258.14;	3	sp|P05141|ADT2_HUMAN/	244,R,K/	1|PFIND_DELTA_258.14|	target	1	0.089258	100	258.146
QE_Plus_YangJing_TCP_50per_20180725.30802.30802.3.0.dta	30802	1675.85	3	0	LLDLVQQSCNYK	1675.84	0.007293	11.2702	0.00042288	9,PFIND_DELTA_252.12;	3	sp|P55769|NH2L1_HUMAN/	21,K,Q/	1|PFIND_DELTA_252.12|	target	0	3.30893	96	252.12
QE_Plus_YangJing_TCP_50per_20180725.13716.13716.3.0.dta	13716	1674.84	3	0	AKPPADPAAAASPCR	1674.85	-0.004295	14.4141	0.000423032	14,PFIND_DELTA_252.13;	3	sp|Q9GZT9|EGLN1_HUMAN/	113,K,A/	1|PFIND_DELTA_252.13|	target	1	-3.41958	32	252.119
QE_Plus_YangJing_TCP_50per_20180725.12733.12733.2.0.dta	12733	1405.7	2	0	AAGGSPAVGCTTR	1405.69	0.006311	12.8688	0.000423544	10,PFIND_DELTA_258.14;	3	sp|Q7Z624|CMKMT_HUMAN/	15,R,G/	1|PFIND_DELTA_258.14|	target	0	1.99124	96	258.14
QE_Plus_YangJing_TCP_50per_20180725.10283.10283.2.0.dta	10283	1448.65	2	0	SLGSNQECGSSK	1448.64	0.006353	10.9773	0.000423743	8,PFIND_DELTA_252.12;	3	sp|O94851|MICA2_HUMAN/	695,R,E/	1|PFIND_DELTA_252.12|	target	0	2.12172	96	252.12
QE_Plus_YangJing_TCP_50per_20180725.34453.34453.2.0.dta	34453	1793.88	2	0	AATSTLSVCDFLGEK	1793.87	0.004496	12.96	0.000423959	9,PFIND_DELTA_252.12;	3	sp|Q8N128|F177A_HUMAN/	105,R,I/	1|PFIND_DELTA_252.12|	target	0	2.53492	36	252.117
QE_Plus_YangJing_TCP_50per_20180725.27699.27699.2.0.dta	27699	1665.81	2	0	PMCIPPSYADLGK	1665.81	0.002276	13.9958	0.000426053	2,PFIND_DELTA_274.14;	3	sp|P45880|VDAC2_HUMAN/	10,R,A/	1|PFIND_DELTA_274.14|	target	0	-1.81079	36	274.135
QE_Plus_YangJing_TCP_50per_20180725.15825.15825.2.0.dta	15825	1513.74	2	0	SISGTPAETPACK	1513.73	0.007528	11.4024	0.00042747	12,PFIND_DELTA_252.12;	3	sp|Q9Y4D8|HECD4_HUMAN/	1072,R,S/	1|PFIND_DELTA_252.12|	target	0	3.07658	96	252.121
QE_Plus_YangJing_TCP_50per_20180725.21099.21099.3.0.dta	21099	1873.86	3	0	PSQCSEFIQQSSMK	1873.86	-0.002683	16.6285	0.000427739	4,PFIND_DELTA_258.15;13,Oxidation[M];	3	sp|Q8WYP5|ELYS_HUMAN/	1127,R,S/	1|PFIND_DELTA_258.15|0|	target	0	0.269588	36	258.139
QE_Plus_YangJing_TCP_50per_20180725.23776.23776.3.0.dta	23776	1543.72	3	0	FHFGDSLCTHK	1543.72	0.001719	11.7017	0.000427991	8,PFIND_DELTA_252.13;	3	sp|O75439|MPPB_HUMAN/	257,K,G/	1|PFIND_DELTA_252.13|	target	0	-3.71021	32	252.125
QE_Plus_YangJing_TCP_50per_20180725.34722.34722.2.0.dta	34722	1908.98	2	0	DLQPFPTCQALVYR	1908.98	0.002304	11.1681	0.000427995	8,PFIND_DELTA_258.15;	3	sp|Q14137|BOP1_HUMAN/	396,R,G/	1|PFIND_DELTA_258.15|	target	0	0.322648	36	258.144
QE_Plus_YangJing_TCP_50per_20180725.31961.31961.2.0.dta	31961	1544.77	2	0	LPLMECVQMTK	1544.76	0.0068	13.577	0.000428728	6,PFIND_DELTA_252.12;	3	sp|P17858|PFKAL_HUMAN/	345,R,E/	1|PFIND_DELTA_252.12|	target	0	2.94309	96	252.12
QE_Plus_YangJing_TCP_50per_20180725.25397.25397.2.0.dta	25397	1502.73	2	0	LLDQCDLSTSR	1502.73	-0.001538	12.1149	0.000428762	5,PFIND_DELTA_252.13;	3	sp|Q9Y597|KCTD3_HUMAN/	594,K,C/	1|PFIND_DELTA_252.13|	target	0	-0.900179	32	252.122
QE_Plus_YangJing_TCP_50per_20180725.2817.2817.3.0.dta	2817	1791.88	3	0	KPSGSGDQSKPNCTK	1791.87	0.005712	14.2515	0.0004295	13,PFIND_DELTA_258.14;	3	sp|Q8TBM8|DJB14_HUMAN/	64,R,D/	1|PFIND_DELTA_258.14|	target	2	6.46953	100	258.138
QE_Plus_YangJing_TCP_50per_20180725.32299.32299.4.0.dta	32299	3247.54	4	0	SGDAAIVDMVPGKPMCVESFSDYPPLGR	3247.54	0.001963	14.7498	0.000430342	15,PFIND_DELTA_309.16;	3	sp|P68104|EF1A1_HUMAN/sp|Q5VTE0|EF1A3_HUMAN/	395,K,F/395,K,F/	1|PFIND_DELTA_309.16|	target	1	2.81325	36	309.148
QE_Plus_YangJing_TCP_50per_20180725.6919.6919.2.1.dta	6919	1400.66	2	0	CGHSPVYHSR	1400.66	0.004829	13.0147	0.000430342	1,PFIND_DELTA_258.14;	3	sp|Q6YHU6|THADA_HUMAN/	1353,R,E/	1|PFIND_DELTA_258.14|	target	0	2.99755	96	258.139
QE_Plus_YangJing_TCP_50per_20180725.20962.20962.3.0.dta	20962	1762.89	3	0	DLEEDHACIPIKK	1762.88	0.010408	10.4803	0.000430867	8,PFIND_DELTA_252.12;	3	sp|P13639|EF2_HUMAN/	559,K,S/	1|PFIND_DELTA_252.12|	target	1	2.09995	96	252.123
QE_Plus_YangJing_TCP_50per_20180725.20348.20348.2.0.dta	20348	1313.71	2	0	SPLGGPTPVCK	1313.7	0.011484	13.1556	0.000431233	10,PFIND_DELTA_258.14;	3	sp|P27815|PDE4A_HUMAN/	208,R,A/	1|PFIND_DELTA_258.14|	target	0	3.39174	96	258.146
QE_Plus_YangJing_TCP_50per_20180725.6484.6484.3.0.dta	6484	1676.82	3	0	HLSTCDGQNPPKK	1676.83	-0.002812	15.4052	0.000431324	5,PFIND_DELTA_252.13;	3	sp|O15226|NKRF_HUMAN/	32,R,Q/	1|PFIND_DELTA_252.13|	target	1	-0.727935	36	252.12
QE_Plus_YangJing_TCP_50per_20180725.8154.8154.2.0.dta	8154	1462.64	2	0	SAASQTADGSGCR	1462.63	0.003427	11.7797	0.000431949	12,PFIND_DELTA_252.12;	3	sp|Q13905|RPGF1_HUMAN/	462,R,V/	1|PFIND_DELTA_252.12|	target	0	3.92154	32	252.117
QE_Plus_YangJing_TCP_50per_20180725.28305.28305.2.0.dta	28305	1659.79	2	0	PMCIPPSYADLGK	1659.79	0.004946	13.5147	0.000432105	2,PFIND_DELTA_268.12;	3	sp|P45880|VDAC2_HUMAN/	10,R,A/	1|PFIND_DELTA_268.12|	target	0	-1.00864	36	268.118
QE_Plus_YangJing_TCP_50per_20180725.17768.17768.2.0.dta	17768	1574.72	2	0	CASQAGMTAYGTR	1574.72	-0.002198	11.8102	0.000432239	1,PFIND_DELTA_258.15;	3	sp|Q15417|CNN3_HUMAN/	172,K,R/	1|PFIND_DELTA_258.15|	target	0	-0.252093	32	258.141
QE_Plus_YangJing_TCP_50per_20180725.18195.18195.2.0.dta	18195	1509.75	2	0	CEQSTSATLGVR	1509.74	0.006192	11.3109	0.000432425	1,PFIND_DELTA_258.14;	3	sp|Q92551|IP6K1_HUMAN/	247,K,V/	1|PFIND_DELTA_258.14|	target	0	2.22823	96	258.14
QE_Plus_YangJing_TCP_50per_20180725.31148.31148.2.0.dta	31148	1600.89	2	0	TSVPAPLNSCLLK	1600.88	0.007475	10.8114	0.000432628	10,PFIND_DELTA_258.14;	3	sp|Q9UKN8|TF3C4_HUMAN/	106,R,V/	1|PFIND_DELTA_258.14|	target	0	4.24949	96	258.141
QE_Plus_YangJing_TCP_50per_20180725.30900.30900.3.0.dta	30900	2014.05	3	0	LGPNYLHIPVNCPYR	2014.04	0.009043	11.5708	0.000432667	12,PFIND_DELTA_258.14;	3	sp|P04040|CATA_HUMAN/	365,R,A/	1|PFIND_DELTA_258.14|	target	0	3.05724	100	258.14
QE_Plus_YangJing_TCP_50per_20180725.24048.24048.2.0.dta	24048	1509.73	2	0	QAVDSPAASFCR	1509.72	0.01068	13.4235	0.000433342	11,PFIND_DELTA_258.14;	3	sp|Q9H6R4|NOL6_HUMAN/	1023,R,G/	1|PFIND_DELTA_258.14|	target	0	1.03927	96	258.144
QE_Plus_YangJing_TCP_50per_20180725.29928.29928.2.0.dta	29928	1447.68	2	0	MLDPGLMTCSK	1447.67	0.009692	12.1763	0.000433957	9,PFIND_DELTA_252.12;	3	sp|Q03701|CEBPZ_HUMAN/	551,K,Q/	1|PFIND_DELTA_252.12|	target	0	2.73904	96	252.123
QE_Plus_YangJing_TCP_50per_20180725.30281.30281.2.0.dta	30281	1757.85	2	0	SLQCMDNNLLQAR	1757.85	0.002738	11.4994	0.000434166	4,PFIND_DELTA_252.13;	3	sp|Q9H2Y7|ZN106_HUMAN/	1065,K,A/	1|PFIND_DELTA_252.13|	target	0	2.29636	32	252.125
QE_Plus_YangJing_TCP_50per_20180725.30558.30558.3.0.dta	30558	1699.81	3	0	CPENAFFLDHVR	1699.81	-0.002812	11.4417	0.000434296	1,PFIND_DELTA_252.13;	3	sp|O00159|MYO1C_HUMAN/	801,R,T/	1|PFIND_DELTA_252.13|	target	0	-3.69915	32	252.12
QE_Plus_YangJing_TCP_50per_20180725.25247.25247.3.0.dta	25247	1693.85	3	0	LALEDGCGPGPGPPR	1693.85	0.00227	9.41166	0.000434326	7,PFIND_DELTA_258.15;	3	sp|Q96LD4|TRI47_HUMAN/	340,R,E/	1|PFIND_DELTA_258.15|	target	0	-0.379511	36	258.145
QE_Plus_YangJing_TCP_50per_20180725.22252.22252.2.0.dta	22252	1591.83	2	0	QQLPQTPPSCLK	1591.82	0.007445	11.237	0.000434848	10,PFIND_DELTA_252.12;	3	sp|Q8IY81|SPB1_HUMAN/	567,K,T/	1|PFIND_DELTA_252.12|	target	0	2.44068	96	252.121
QE_Plus_YangJing_TCP_50per_20180725.10726.10726.3.0.dta	10726	1752.93	3	0	PVVSGTGNDITTPPNK	1752.92	0.008696	14.6454	0.000435	1,PFIND_DELTA_156.10;	3	sp|P27816|MAP4_HUMAN/	675,R,E/	1|PFIND_DELTA_156.10|	target	0	2.8802	100	156.101
QE_Plus_YangJing_TCP_50per_20180725.34039.34039.3.0.dta	34039	1926	3	0	LLGSTIPLCSAQWER	1926	0.002402	10.6322	0.000435256	9,PFIND_DELTA_252.13;	3	sp|P50416|CPT1A_HUMAN/	295,R,M/	1|PFIND_DELTA_252.13|	target	0	-2.05441	36	252.124
QE_Plus_YangJing_TCP_50per_20180725.23878.23878.2.0.dta	23878	1608.79	2	0	SPACSSLTPSLCK	1608.78	0.009317	12.7272	0.0004353	4,Carbamidomethyl[C];12,PFIND_DELTA_258.14;	3	sp|Q96R06|SPAG5_HUMAN/	42,R,L/	1|0|PFIND_DELTA_258.14|	target	0	6.46348	96	258.142
QE_Plus_YangJing_TCP_50per_20180725.28863.28863.2.0.dta	28863	1841.8	2	0	ASFENNCEIGCFAK	1841.79	0.004933	12.5013	0.000436241	7,Carbamidomethyl[C];11,PFIND_DELTA_252.12;	3	sp|P56537|IF6_HUMAN/	4,R,L/	1|0|PFIND_DELTA_252.12|	target	0	3.38402	36	252.117
QE_Plus_YangJing_TCP_50per_20180725.25436.25436.2.0.dta	25436	1508.75	2	0	LLDQCDLSTSR	1508.75	-0.000302	11.8716	0.000436263	5,PFIND_DELTA_258.15;	3	sp|Q9Y597|KCTD3_HUMAN/	594,K,C/	1|PFIND_DELTA_258.15|	target	0	0.249049	32	258.143
QE_Plus_YangJing_TCP_50per_20180725.26835.26835.3.0.dta	26835	1752	3	0	LIPLCHQLQTVTK	1752	0.001932	10.1708	0.000436703	5,PFIND_DELTA_258.15;	3	sp|Q9UBT7|CTNL1_HUMAN/	662,K,T/	1|PFIND_DELTA_258.15|	target	0	1.13591	32	258.144
QE_Plus_YangJing_TCP_50per_20180725.35101.35101.2.0.dta	35101	1911.94	2	0	LMCPQEIVDYIADK	1911.93	0.010473	12.8556	0.00043883	2,PFIND_DELTA_274.14;	3	sp|O14561|ACPM_HUMAN/	137,K,K/	1|PFIND_DELTA_274.14|	target	0	0.830389	100	274.142
QE_Plus_YangJing_TCP_50per_20180725.19416.19416.2.0.dta	19416	1413.69	2	0	VSVGQSCGFSGK	1413.7	-0.002945	10.8781	0.000439018	7,PFIND_DELTA_258.15;	3	sp|O75128|COBL_HUMAN/	986,R,Q/	1|PFIND_DELTA_258.15|	target	0	-1.94486	32	258.141
QE_Plus_YangJing_TCP_50per_20180725.19256.19256.2.0.dta	19256	1624.68	2	0	GMTSLQCDCTEK	1624.67	0.004788	12.5781	0.000439998	7,Carbamidomethyl[C];9,PFIND_DELTA_252.12;	3	sp|Q9BTE7|DCNL5_HUMAN/	108,K,L/	1|0|PFIND_DELTA_252.12|	target	0	2.4693	32	252.118
QE_Plus_YangJing_TCP_50per_20180725.24920.24920.2.0.dta	24920	1676.86	2	0	SAVETQANNLICR	1676.85	0.010609	13.9089	0.00044192	12,PFIND_DELTA_258.14;	3	sp|O75362|ZN217_HUMAN/	629,R,T/	1|PFIND_DELTA_258.14|	target	0	4.44008	100	258.143
QE_Plus_YangJing_TCP_50per_20180725.16365.16365.2.0.dta	16365	1380.61	2	0	SSGCFPNMAAK	1380.61	-0.001439	14.7776	0.00044226	4,PFIND_DELTA_252.13;8,Oxidation[M];	3	sp|Q96I24|FUBP3_HUMAN/	456,R,V/	1|PFIND_DELTA_252.13|0|	target	0	-0.926302	32	252.123
QE_Plus_YangJing_TCP_50per_20180725.14280.14280.3.0.dta	14280	1972.95	3	0	ATCAPQHGAPGPGPADASK	1972.95	0.004572	13.7119	0.000442326	1,PFIND_DELTA_240.14;	3	sp|P21333|FLNA_HUMAN/	2540,K,V/	1|PFIND_DELTA_240.14|	target	0	-1.12738	36	240.136
QE_Plus_YangJing_TCP_50per_20180725.18749.18749.2.0.dta	18749	1525.69	2	0	FQEHCPDLER	1525.69	-0.003476	13.9627	0.000442477	5,PFIND_DELTA_252.13;	3	sp|O60437|PEPL_HUMAN/	689,R,Q/	1|PFIND_DELTA_252.13|	target	0	-1.72403	32	252.12
QE_Plus_YangJing_TCP_50per_20180725.21212.21212.3.0.dta	21212	1698.85	3	0	NALANQSDCVLHR	1698.84	0.008783	12.0387	0.00044284	9,PFIND_DELTA_258.14;	3	sp|Q9UJX3|APC7_HUMAN/	500,R,I/	1|PFIND_DELTA_258.14|	target	0	2.36187	96	258.142
QE_Plus_YangJing_TCP_50per_20180725.13054.13054.2.0.dta	13054	1614.73	2	0	TPSQLSDNNCRQ	1614.73	0.001791	14.1104	0.000443402	10,PFIND_DELTA_252.12;	3	sp|Q4G0F5|VP26B_HUMAN/	324,R,-/	1|PFIND_DELTA_252.12|	target	1	3.46349	36	252.115
QE_Plus_YangJing_TCP_50per_20180725.28140.28140.2.0.dta	28140	1586.85	2	0	IVCTPGQGLGDLR	1586.84	0.006409	10.1719	0.000443584	3,PFIND_DELTA_258.14;	3	sp|Q9Y5L0|TNPO3_HUMAN/	309,K,T/	1|PFIND_DELTA_258.14|	target	0	2.63486	96	258.14
QE_Plus_YangJing_TCP_50per_20180725.16614.16614.2.0.dta	16614	1235.63	2	0	LSGGLGAGSCR	1235.62	0.006192	12.4599	0.000443655	10,PFIND_DELTA_258.14;	3	sp|Q04695|K1C17_HUMAN/	30,R,L/	1|PFIND_DELTA_258.14|	target	0	1.94348	96	258.141
QE_Plus_YangJing_TCP_50per_20180725.15338.15338.2.0.dta	15338	1451.71	2	0	RPPEACEELR	1451.71	-0.000324	15.3237	0.000443806	6,PFIND_DELTA_252.13;	3	sp|Q86Y56|DAAF5_HUMAN/	132,R,L/	1|PFIND_DELTA_252.13|	target	1	-2.06045	32	252.123
QE_Plus_YangJing_TCP_50per_20180725.4362.4362.2.0.dta	4362	1266.57	2	0	HSCSGSSPPR	1266.56	0.00409	12.8926	0.000443961	3,PFIND_DELTA_252.12;	3	sp|Q9UQ35|SRRM2_HUMAN/	888,R,V/	1|PFIND_DELTA_252.12|	target	0	2.72897	96	252.119
QE_Plus_YangJing_TCP_50per_20180725.29484.29484.3.0.dta	29484	2810.43	3	0	RPACTLKPECVQQLLVCSQEAK	2810.43	-0.002007	19.0988	0.000444174	3,PFIND_DELTA_309.16;17,Carbamidomethyl[C];	3	sp|P32320|CDD_HUMAN/	4,K,K/	1|PFIND_DELTA_309.16|0|	target	2	-2.62541	36	309.146
QE_Plus_YangJing_TCP_50per_20180725.22411.22411.2.0.dta	22411	1591.83	2	0	QQLPQTPPSCLK	1591.82	0.008859	11.325	0.000444254	10,PFIND_DELTA_252.12;	3	sp|Q8IY81|SPB1_HUMAN/	567,K,T/	1|PFIND_DELTA_252.12|	target	0	1.24144	96	252.122
QE_Plus_YangJing_TCP_50per_20180725.32553.32553.4.0.dta	32553	3222.51	4	0	SGDAAIVDMVPGKPMCVESFSDYPPLGR	3222.51	0.000537	14.617	0.000444263	15,PFIND_DELTA_284.13;	3	sp|P68104|EF1A1_HUMAN/sp|Q5VTE0|EF1A3_HUMAN/	395,K,F/395,K,F/	1|PFIND_DELTA_284.13|	target	1	-1.08187	36	284.117
QE_Plus_YangJing_TCP_50per_20180725.20605.20605.4.0.dta	20605	2372.04	4	0	VHIPNDDAQFDASHCDSDK	2372.03	0.014747	15.6385	0.000444449	15,PFIND_DELTA_258.14;	3	sp|Q16576|RBBP7_HUMAN/	82,R,G/	1|PFIND_DELTA_258.14|	target	0	1.21755	100	258.145
QE_Plus_YangJing_TCP_50per_20180725.8289.8289.2.0.dta	8289	1349.6	2	0	NADCSSGPGQR	1349.59	0.005912	12.3436	0.000446105	4,PFIND_DELTA_258.14;	3	sp|Q9BSD7|NTPCR_HUMAN/	97,R,V/	1|PFIND_DELTA_258.14|	target	0	-0.267664	96	258.14
QE_Plus_YangJing_TCP_50per_20180725.27177.27177.2.0.dta	27177	1475.76	2	0	VPTTLAEYCVK	1475.75	0.004769	12.0865	0.000447342	9,PFIND_DELTA_252.12;	3	sp|P49427|UB2R1_HUMAN/	182,K,T/	1|PFIND_DELTA_252.12|	target	0	3.59324	96	252.118
QE_Plus_YangJing_TCP_50per_20180725.28728.28728.2.0.dta	28728	1721.76	2	0	AMLPCPDYDTDTK	1721.76	-0.00045	11.0647	0.000448806	5,PFIND_DELTA_252.13;	3	sp|Q8N3C0|ASCC3_HUMAN/	1901,R,T/	1|PFIND_DELTA_252.13|	target	0	-0.017558	32	252.122
QE_Plus_YangJing_TCP_50per_20180725.30740.30740.3.0.dta	30740	1725.9	3	0	VPTANVSVVDLTCR	1725.89	0.007696	13.7319	0.000449866	13,PFIND_DELTA_252.12;	3	sp|P04406|G3P_HUMAN/	234,R,L/	1|PFIND_DELTA_252.12|	target	0	2.31273	100	252.12
QE_Plus_YangJing_TCP_50per_20180725.24832.24832.2.0.dta	24832	1405.69	2	0	LEDVENLGCR	1405.68	0.007836	13.3552	0.000450141	9,PFIND_DELTA_258.14;	3	sp|Q9UJX3|APC7_HUMAN/	320,R,L/	1|PFIND_DELTA_258.14|	target	0	0.467731	96	258.142
QE_Plus_YangJing_TCP_50per_20180725.22560.22560.2.0.dta	22560	1597.85	2	0	QQLPQTPPSCLK	1597.84	0.00879	11.7671	0.000450722	10,PFIND_DELTA_258.14;	3	sp|Q8IY81|SPB1_HUMAN/	567,K,T/	1|PFIND_DELTA_258.14|	target	0	1.6076	96	258.142
QE_Plus_YangJing_TCP_50per_20180725.18565.18565.2.2.dta	18565	1696.79	2	0	SNTAVCVCNESVR	1696.78	0.012497	13.4121	0.000451145	6,Carbamidomethyl[C];8,PFIND_DELTA_258.14;	3	sp|Q5T5U3|RHG21_HUMAN/	259,K,T/	1|0|PFIND_DELTA_258.14|	target	0	1.43394	96	258.145
QE_Plus_YangJing_TCP_50per_20180725.24725.24725.3.0.dta	24725	2896.38	3	0	DAAQEAEAGTGLEPGSNSGQCSVPLKK	2896.38	-0.003078	17.7783	0.000451479	21,PFIND_DELTA_252.13;	3	sp|Q7Z2E3|APTX_HUMAN/	140,R,G/	1|PFIND_DELTA_252.13|	target	1	-0.149102	36	252.115
QE_Plus_YangJing_TCP_50per_20180725.33716.33716.2.0.dta	33716	1546.79	2	0	CSVLAAANSVFGR	1546.79	-0.001216	11.4525	0.000451614	1,PFIND_DELTA_252.13;	3	sp|P33992|MCM5_HUMAN/	481,R,W/	1|PFIND_DELTA_252.13|	target	0	-1.3492	32	252.122
QE_Plus_YangJing_TCP_50per_20180725.28246.28246.2.0.dta	28246	1501.74	2	0	VTFSCAAGFGQR	1501.74	-0.000479	12.0946	0.000453129	5,PFIND_DELTA_258.15;	3	sp|Q14203|DCTN1_HUMAN/	1247,K,H/	1|PFIND_DELTA_258.15|	target	0	-0.511662	32	258.143
QE_Plus_YangJing_TCP_50per_20180725.27961.27961.4.0.dta	27961	2471.15	4	0	QAQYLGMSCDGPFKPDHYR	2471.15	-0.003197	13.6061	0.000453184	9,PFIND_DELTA_258.16;	3	sp|P23526|SAHH_HUMAN/	412,K,Y/	1|PFIND_DELTA_258.16|	target	1	-0.365867	36	258.146
QE_Plus_YangJing_TCP_50per_20180725.33929.33929.3.0.dta	33929	1930.03	3	0	LGYILTCPSNLGTGLR	1930.03	0.002417	11.3443	0.000453238	7,PFIND_DELTA_252.13;	3	sp|P17540|KCRS_HUMAN/sp|P12532|KCRU_HUMAN/sp|P12277|KCRB_HUMAN/	310,R,A/309,R,A/276,H,A/	1|PFIND_DELTA_252.13|	target	0	-2.33073	36	252.124
QE_Plus_YangJing_TCP_50per_20180725.27631.27631.3.0.dta	27631	2029.02	3	0	IISNASCTTNCLAPLAK	2029.02	0.00543	11.4977	0.000453623	7,PFIND_DELTA_252.12;11,Carbamidomethyl[C];	3	sp|P04406|G3P_HUMAN/	145,K,V/	1|PFIND_DELTA_252.12|0|	target	0	1.42572	36	252.117
QE_Plus_YangJing_TCP_50per_20180725.25111.25111.2.0.dta	25111	1446.69	2	0	GVLMYGPPGCGK	1446.68	0.010003	13.3697	0.000453991	4,Oxidation[M];10,PFIND_DELTA_252.12;	3	sp|P43686|PRS6B_HUMAN/	200,R,T/	1|0|PFIND_DELTA_252.12|	target	0	4.14988	96	252.124
QE_Plus_YangJing_TCP_50per_20180725.23937.23937.3.0.dta	23937	1882.91	3	0	AANSCTSYSGTTLNLK	1882.9	0.002818	11.8006	0.000454059	5,PFIND_DELTA_252.13;	3	sp|Q9UPQ0|LIMC1_HUMAN/	135,K,E/	1|PFIND_DELTA_252.13|	target	0	-0.900389	36	252.125
QE_Plus_YangJing_TCP_50per_20180725.7512.7512.3.0.dta	7512	2052.83	3	0	SGGSGGCSGAGGASNCGTGSGR	2052.83	-0.002424	12.8252	0.000455131	13,PFIND_DELTA_252.13;16,Carbamidomethyl[C];	3	sp|Q15005|SPCS2_HUMAN/	10,R,S/	1|PFIND_DELTA_252.13|0|	target	0	0.143588	36	252.119
QE_Plus_YangJing_TCP_50per_20180725.30571.30571.2.0.dta	30571	1560.79	2	0	AVASQLDCNFLK	1560.78	0.005906	12.5837	0.00045591	8,PFIND_DELTA_252.12;	3	sp|P62333|PRS10_HUMAN/	185,R,V/	1|PFIND_DELTA_252.12|	target	0	3.55727	96	252.119
QE_Plus_YangJing_TCP_50per_20180725.22340.22340.2.0.dta	22340	1597.85	2	0	QQLPQTPPSCLK	1597.84	0.008291	11.5053	0.000456293	10,PFIND_DELTA_258.14;	3	sp|Q8IY81|SPB1_HUMAN/	567,K,T/	1|PFIND_DELTA_258.14|	target	0	2.00019	96	258.141
QE_Plus_YangJing_TCP_50per_20180725.10769.10769.2.0.dta	10769	1437.76	2	0	LPQKEPVGCSK	1437.75	0.007525	12.3603	0.000456575	9,PFIND_DELTA_252.12;	3	sp|Q9P206|K1522_HUMAN/	795,K,G/	1|PFIND_DELTA_252.12|	target	1	2.8566	96	252.121
QE_Plus_YangJing_TCP_50per_20180725.29963.29963.3.0.dta	29963	2922.44	3	0	TQEDPKPFCVGSAPPSVDVTPTYTK	2922.45	-0.006638	15.0238	0.000456717	9,PFIND_DELTA_258.16;	3	sp|Q6W2J9|BCOR_HUMAN/	916,K,D/	1|PFIND_DELTA_258.16|	target	1	0.592831	36	258.141
QE_Plus_YangJing_TCP_50per_20180725.27921.27921.3.0.dta	27921	1929.93	3	0	KFDFDACNEVPPAPK	1929.92	0.002813	13.9953	0.000457484	7,PFIND_DELTA_252.13;	3	sp|Q14151|SAFB2_HUMAN/sp|Q15424|SAFB1_HUMAN/	354,R,E/355,R,E/	1|PFIND_DELTA_252.13|	target	1	-1.02717	36	252.125
QE_Plus_YangJing_TCP_50per_20180725.32040.32040.3.0.dta	32040	2017.03	3	0	YQVEQCVNEASIIIR	2017.02	0.002375	12.2149	0.000458139	6,PFIND_DELTA_252.13;	3	sp|Q96SI9|STRBP_HUMAN/	136,K,N/	1|PFIND_DELTA_252.13|	target	0	1.2772	36	252.124
QE_Plus_YangJing_TCP_50per_20180725.17461.17461.2.0.dta	17461	1605.81	2	0	ECPTVAPAHSLTK	1605.81	-0.001815	10.184	0.000458652	2,PFIND_DELTA_252.13;	3	sp|Q9UPQ0|LIMC1_HUMAN/	575,R,S/	1|PFIND_DELTA_252.13|	target	0	-3.84565	32	252.121
QE_Plus_YangJing_TCP_50per_20180725.17653.17653.2.0.dta	17653	1458.72	2	0	NTLANSCGTGIR	1458.71	0.007932	10.6657	0.000458854	7,PFIND_DELTA_252.12;	3	sp|Q96RE7|NACC1_HUMAN/sp|Q96BF6|NACC2_HUMAN/	409,R,S/386,R,S/	1|PFIND_DELTA_252.12|	target	0	1.41981	96	252.122
QE_Plus_YangJing_TCP_50per_20180725.27912.27912.3.0.dta	27912	2364.07	3	0	LQELESCSGLGSTSDDTDVR	2364.06	0.006183	11.7417	0.000459974	7,PFIND_DELTA_252.12;	3	sp|Q14C86|GAPD1_HUMAN/	734,R,E/	1|PFIND_DELTA_252.12|	target	0	2.16034	36	252.116
QE_Plus_YangJing_TCP_50per_20180725.35984.35984.3.0.dta	35984	2357.15	3	0	SASLDNGGCALTTFSVLEGEK	2357.15	0.002138	13.1313	0.000460158	9,PFIND_DELTA_258.15;	3	sp|P35610|SOAT1_HUMAN/	83,K,N/	1|PFIND_DELTA_258.15|	target	0	0.746901	36	258.142
QE_Plus_YangJing_TCP_50per_20180725.33166.33166.2.0.dta	33166	2092	2	0	AVCMLSNTTAIAEAWAR	2092	-0.00219	14.5763	0.000460715	4,PFIND_DELTA_284.12;	3	sp|Q6PEY2|TBA3E_HUMAN/sp|P0DPH8|TBA3D_HUMAN/sp|Q9NY65|TBA8_HUMAN/sp|P68366|TBA4A_HUMAN/sp|Q71U36|TBA1A_HUMAN/sp|P68363|TBA1B_HUMAN/sp|P0DPH7|TBA3C_HUMAN/	373,R,L/373,R,L/373,R,L/373,R,L/373,R,L/373,R,L/373,R,L/	1|PFIND_DELTA_284.12|	target	0	1.52534	36	284.109
QE_Plus_YangJing_TCP_50per_20180725.26947.26947.2.0.dta	26947	1431.71	2	0	FSCIIGPNGSGK	1431.7	0.003078	9.83143	0.00046166	3,PFIND_DELTA_252.12;	3	sp|Q9NTJ3|SMC4_HUMAN/	107,R,S/	1|PFIND_DELTA_252.12|	target	0	4.25118	32	252.117
QE_Plus_YangJing_TCP_50per_20180725.11114.11114.2.0.dta	11114	1568.67	2	0	SSMCSAPSSSSSAK	1568.68	-0.002062	10.8938	0.000461688	4,PFIND_DELTA_252.13;	3	sp|Q765P7|MTSS2_HUMAN/	272,K,G/	1|PFIND_DELTA_252.13|	target	0	0.676746	32	252.121
QE_Plus_YangJing_TCP_50per_20180725.34874.34874.2.0.dta	34874	1460.68	2	0	SYSPYDMLESIR	1460.67	0.004925	10.6894	0.000462242		3	sp|P07355|ANXA2_HUMAN/sp|A6NMY6|AXA2L_HUMAN/	233,K,K/233,K,K/	1|	target	0	3.68084	64
QE_Plus_YangJing_TCP_50per_20180725.32870.32870.2.0.dta	32870	1936.96	2	0	AVFPEGPCEEPLQLR	1936.98	-0.012394	11.6089	0.000462593	8,PFIND_DELTA_252.14;	3	sp|Q96P48|ARAP1_HUMAN/	892,R,K/	1|PFIND_DELTA_252.14|	target	0	-3.21478	96	252.119
QE_Plus_YangJing_TCP_50per_20180725.25962.25962.2.0.dta	25962	1663.78	2	0	LYNFCNSSCVAK	1663.77	0.002775	12.3433	0.000463556	5,PFIND_DELTA_258.15;9,Carbamidomethyl[C];	3	sp|Q9UBW7|ZMYM2_HUMAN/	603,K,F/	1|PFIND_DELTA_258.15|0|	target	0	0.916005	32	258.146
QE_Plus_YangJing_TCP_50per_20180725.34773.34773.2.0.dta	34773	1741.95	2	0	PLSTGCPALDAALVR	1741.94	0.0017	12.8518	0.000463741	6,PFIND_DELTA_258.15;	3	sp|Q6ZS17|RIPR1_HUMAN/	890,R,H/	1|PFIND_DELTA_258.15|	target	0	-1.11015	36	258.144
QE_Plus_YangJing_TCP_50per_20180725.19245.19245.2.0.dta	19245	1489.72	2	0	INISEGNCPER	1489.71	0.005882	11.2353	0.000464247	8,PFIND_DELTA_258.14;	3	sp|Q15366|PCBP2_HUMAN/sp|P57721|PCBP3_HUMAN/sp|Q15365|PCBP1_HUMAN/	46,R,I/78,R,I/46,R,I/	1|PFIND_DELTA_258.14|	target	0	-0.136064	96	258.14
QE_Plus_YangJing_TCP_50per_20180725.35166.35166.3.0.dta	35166	2153.07	3	0	SNLQEIFLPAFPCHER	2153.06	0.015957	11.6369	0.000464261	13,PFIND_DELTA_252.12;	3	sp|Q9NPG8|ZDHC4_HUMAN/	324,R,K/	1|PFIND_DELTA_252.12|	target	0	3.96206	100	252.127
QE_Plus_YangJing_TCP_50per_20180725.20238.20238.3.0.dta	20238	2184.99	3	0	SEAGHASSPDSEVTSLCQK	2184.98	0.006234	14.7137	0.000465445	17,PFIND_DELTA_252.12;	3	sp|Q6NZY4|ZCHC8_HUMAN/	590,K,E/	1|PFIND_DELTA_252.12|	target	0	0.562112	36	252.117
QE_Plus_YangJing_TCP_50per_20180725.26668.26668.2.0.dta	26668	1955.91	2	0	GCITIIGGGDTATCCAK	1955.9	0.009158	15.3065	0.000465874	2,Carbamidomethyl[C];14,PFIND_DELTA_315.16;	3	sp|P00558|PGK1_HUMAN/	365,R,W/	1|0|PFIND_DELTA_315.16|	target	0	3.21307	100	315.161
QE_Plus_YangJing_TCP_50per_20180725.33461.33461.3.0.dta	33461	2209.14	3	0	ACGLVASNLNLKPGECLR	2209.14	0.002141	12.7605	0.000466009	1,PFIND_DELTA_294.15;16,Carbamidomethyl[C];	3	sp|P09382|LEG1_HUMAN/	1,M,V/	1|PFIND_DELTA_294.15|0|	target	1	-1.75607	36	294.143
QE_Plus_YangJing_TCP_50per_20180725.31385.31385.3.0.dta	31385	2061.96	3	0	SGDVYSFSVLEPHGCGR	2061.94	0.012847	12.1447	0.000466079	15,PFIND_DELTA_252.12;	3	sp|P57081|WDR4_HUMAN/	122,K,L/	1|PFIND_DELTA_252.12|	target	0	2.7206	100	252.124
QE_Plus_YangJing_TCP_50per_20180725.29348.29348.3.0.dta	29348	2468.17	3	0	YKDLEQQDCEIAQEIQEK	2468.16	0.009722	15.5745	0.000466121	9,PFIND_DELTA_258.13;	3	sp|Q8IVM0|CCD50_HUMAN/	76,R,L/	1|PFIND_DELTA_258.13|	target	1	5.20411	100	258.129
QE_Plus_YangJing_TCP_50per_20180725.22543.22543.2.0.dta	22543	1638.72	2	0	QCSDSSAMESLTK	1638.71	0.008081	11.3879	0.000466633	2,PFIND_DELTA_252.12;	3	sp|Q92616|GCN1_HUMAN/	327,R,H/	1|PFIND_DELTA_252.12|	target	0	3.23899	96	252.121
QE_Plus_YangJing_TCP_50per_20180725.36233.36233.3.0.dta	36233	1956.02	3	0	SIHLFIDSLLNEENPSK	1956.01	0.015841	14.8156	0.000466969		3	sp|P06858|LIPL_HUMAN/	270,R,A/	1|	target	0	0.630651	68
QE_Plus_YangJing_TCP_50per_20180725.12336.12336.4.0.dta	12336	1977.96	4	0	IHEGCEEPATHNALAK	1977.95	0.006774	15.3941	0.000467123	5,PFIND_DELTA_258.14;	3	sp|Q00610|CLH1_HUMAN/	865,R,I/	1|PFIND_DELTA_258.14|	target	0	2.46008	100	258.138
QE_Plus_YangJing_TCP_50per_20180725.33644.33644.2.0.dta	33644	1666.82	2	0	LFNCSASLDWPR	1666.82	-0.002569	11.7353	0.000467305	4,PFIND_DELTA_258.15;	3	sp|Q9Y4W2|LAS1L_HUMAN/	452,R,M/	1|PFIND_DELTA_258.15|	target	0	-1.35982	32	258.14
QE_Plus_YangJing_TCP_50per_20180725.14287.14287.3.0.dta	14287	2037.96	3	0	TSPTTPEASATNSPCTSK	2037.95	0.0132	12.698	0.000467595	15,PFIND_DELTA_258.14;	3	sp|Q12873|CHD3_HUMAN/	1536,K,P/	1|PFIND_DELTA_258.14|	target	0	4.78717	100	258.144
QE_Plus_YangJing_TCP_50per_20180725.18582.18582.2.0.dta	18582	1458.75	2	0	PCTEPVVAASAR	1458.75	0.000481	12.8683	0.000467829	2,PFIND_DELTA_258.15;	3	sp|P54198|HIRA_HUMAN/	516,K,P/	1|PFIND_DELTA_258.15|	target	0	-2.95087	32	258.144
QE_Plus_YangJing_TCP_50per_20180725.14301.14301.2.0.dta	14301	1389.64	2	0	TAGQTGMCGGVR	1389.63	0.009875	11.8769	0.00046839	8,PFIND_DELTA_252.12;	3	sp|Q5VTL8|PR38B_HUMAN/	105,K,G/	1|PFIND_DELTA_252.12|	target	0	1.62382	96	252.124
QE_Plus_YangJing_TCP_50per_20180725.18747.18747.3.0.dta	18747	2210.02	3	0	TYPGVMHSSCPQEMAAVK	2210.02	-0.00033	15.9806	0.000468587	10,PFIND_DELTA_258.15;14,Oxidation[M];	3	sp|O95372|LYPA2_HUMAN/	203,K,E/	1|PFIND_DELTA_258.15|0|	target	0	-3.43946	36	258.14
QE_Plus_YangJing_TCP_50per_20180725.30201.30201.3.0.dta	30201	1687.85	3	0	DCQIAHGAAQFLR	1687.84	0.008312	14.4336	0.000468653	2,PFIND_DELTA_258.14;	3	sp|P30876|RPB2_HUMAN/	1091,R,E/	1|PFIND_DELTA_258.14|	target	0	-0.084197	100	258.141
QE_Plus_YangJing_TCP_50per_20180725.35429.35429.2.0.dta	35429	1815.89	2	0	TIQFVDWCPTGFK	1815.89	0.006494	10.9843	0.000468999	8,PFIND_DELTA_274.14;	3	sp|Q6PEY2|TBA3E_HUMAN/sp|P0DPH8|TBA3D_HUMAN/sp|Q9NY65|TBA8_HUMAN/sp|Q71U36|TBA1A_HUMAN/sp|Q9BQE3|TBA1C_HUMAN/sp|P0DPH7|TBA3C_HUMAN/	339,R,V/339,R,V/339,R,V/339,R,V/339,R,V/339,R,V/	1|PFIND_DELTA_274.14|	target	0	1.70102	96	274.139
QE_Plus_YangJing_TCP_50per_20180725.24433.24433.3.0.dta	24433	1775.9	3	0	PVCGLHSVISPSDGR	1775.89	0.002254	14.9218	0.000469567	3,PFIND_DELTA_252.13;	3	sp|Q9UG56|PISD_HUMAN/	178,R,I/	1|PFIND_DELTA_252.13|	target	0	-2.74986	36	252.125
QE_Plus_YangJing_TCP_50per_20180725.7447.7447.3.0.dta	7447	1584.77	3	0	ICSHSAPEQQAR	1584.77	0.000629	11.9466	0.000469703	2,PFIND_DELTA_258.15;	3	sp|O75683|SURF6_HUMAN/	17,K,T/	1|PFIND_DELTA_258.15|	target	0	-0.456544	32	258.144
QE_Plus_YangJing_TCP_50per_20180725.24206.24206.2.0.dta	24206	1509.73	2	0	QAVDSPAASFCR	1509.72	0.008785	12.8985	0.00047021	11,PFIND_DELTA_258.14;	3	sp|Q9H6R4|NOL6_HUMAN/	1023,R,G/	1|PFIND_DELTA_258.14|	target	0	2.2668	96	258.142
QE_Plus_YangJing_TCP_50per_20180725.29546.29546.2.0.dta	29546	1759.83	2	0	DTGTVHLNELGNTQNFMLLCPR	1759.83	0.004217	14.1358	0.000471769	17,PFIND_DELTA_-713.37;	3	sp|Q2NL82|TSR1_HUMAN/	106,R,L/	1|PFIND_DELTA_-713.37|	target	0	0.295928	36	-713.373
QE_Plus_YangJing_TCP_50per_20180725.33006.33006.2.0.dta	33006	1757.89	2	0	ICPVEFNPNFVAR	1757.89	-0.001443	9.3033	0.000471971	2,PFIND_DELTA_252.13;	3	sp|Q9UI30|TR112_HUMAN/	31,R,M/	1|PFIND_DELTA_252.13|	target	0	-1.72171	32	252.121
QE_Plus_YangJing_TCP_50per_20180725.20320.20320.2.0.dta	20320	1383.69	2	0	AGGLQQDCALR	1383.68	0.008826	13.523	0.000472472	8,PFIND_DELTA_252.12;	3	sp|P36956|SRBP1_HUMAN/	648,R,V/	1|PFIND_DELTA_252.12|	target	0	2.34111	96	252.123
QE_Plus_YangJing_TCP_50per_20180725.19712.19712.4.0.dta	19712	2271.99	4	0	MTNHCVFSANEDHETIR	2271.99	0.002274	12.43	0.000472613	1,PFIND_DELTA_268.12;	3	sp|Q9Y6E2|BZW2_HUMAN/	92,K,N/	1|PFIND_DELTA_268.12|	target	0	1.19555	36	268.113
QE_Plus_YangJing_TCP_50per_20180725.6020.6020.3.0.dta	6020	1757.81	3	0	ATCAPQHGAPGPGPADASK	1757.81	0.002223	14.5031	0.000472831	6,PFIND_DELTA_25.00;	3	sp|P21333|FLNA_HUMAN/	2540,K,V/	1|PFIND_DELTA_25.00|	target	0	-0.21498	36	24.9947
QE_Plus_YangJing_TCP_50per_20180725.33915.33915.2.0.dta	33915	1875.97	2	0	CILTTVDPDTGVIDR	1875.97	0.002582	11.3748	0.000473138	1,PFIND_DELTA_258.15;	3	sp|Q969Z3|MARC2_HUMAN/	271,R,K/	1|PFIND_DELTA_258.15|	target	0	-2.2182	36	258.145
QE_Plus_YangJing_TCP_50per_20180725.26003.26003.4.0.dta	26003	2893.38	4	0	SRPNASGGAACSGPGPEPAVFCEPVVK	2893.38	0.002027	17.196	0.00047436	11,PFIND_DELTA_252.13;22,Carbamidomethyl[C];	3	sp|Q6L8Q7|PDE12_HUMAN/	97,K,L/	1|PFIND_DELTA_252.13|0|	target	1	1.90637	36	252.12
QE_Plus_YangJing_TCP_50per_20180725.33449.33449.3.0.dta	33449	1952.05	3	0	LGYILTCPSNLGTGLR	1952.04	0.007357	9.99232	0.000474877	4,PFIND_DELTA_274.14;	3	sp|P17540|KCRS_HUMAN/sp|P12532|KCRU_HUMAN/sp|P12277|KCRB_HUMAN/	310,R,A/309,R,A/276,H,A/	1|PFIND_DELTA_274.14|	target	0	1.09373	100	274.139
QE_Plus_YangJing_TCP_50per_20180725.33805.33805.2.0.dta	33805	1501.73	2	0	FGVEAFSDCLR	1501.72	0.010556	12.9596	0.000475494	9,PFIND_DELTA_258.14;	3	sp|Q02338|BDH_HUMAN/	212,K,Y/	1|PFIND_DELTA_258.14|	target	0	4.55832	96	258.144
QE_Plus_YangJing_TCP_50per_20180725.27582.27582.2.0.dta	27582	1623.8	2	0	NQSFCPTVNLDK	1623.79	0.009009	11.4405	0.000475699	5,PFIND_DELTA_258.14;	3	sp|P46776|RL27A_HUMAN/	65,R,L/	1|PFIND_DELTA_258.14|	target	0	3.73471	96	258.142
QE_Plus_YangJing_TCP_50per_20180725.36160.36160.2.0.dta	36160	1604.86	2	0	LVDLPCVMESLK	1604.86	0.002026	10.0691	0.000476598	6,PFIND_DELTA_258.15;	3	sp|Q15545|TAF7_HUMAN/	66,K,T/	1|PFIND_DELTA_258.15|	target	0	1.65022	32	258.145
QE_Plus_YangJing_TCP_50per_20180725.28010.28010.2.0.dta	28010	1659.79	2	0	PMCIPPSYADLGK	1659.79	0.003667	13.1677	0.000476674	2,PFIND_DELTA_268.12;	3	sp|P45880|VDAC2_HUMAN/	10,R,A/	1|PFIND_DELTA_268.12|	target	0	-1.39246	36	268.117
QE_Plus_YangJing_TCP_50per_20180725.23302.23302.3.0.dta	23302	2556.14	3	0	EMEHNTVCAAGTSPVGEIGEEK	2556.14	0.005204	13.0147	0.000476918	2,PFIND_DELTA_268.12;	3	sp|P18583|SON_HUMAN/	1543,K,I/	1|PFIND_DELTA_268.12|	target	0	2.66021	36	268.114
QE_Plus_YangJing_TCP_50per_20180725.33288.33288.2.0.dta	33288	1641.88	2	0	LLTFNPTYCALK	1641.87	0.009072	11.0379	0.000477123	9,PFIND_DELTA_258.14;	3	sp|Q14139|UBE4A_HUMAN/	456,R,E/	1|PFIND_DELTA_258.14|	target	0	1.22462	96	258.142
QE_Plus_YangJing_TCP_50per_20180725.10290.10290.2.0.dta	10290	1454.67	2	0	SLGSNQECGSSK	1454.66	0.008808	11.5345	0.000477404	8,PFIND_DELTA_258.14;	3	sp|O94851|MICA2_HUMAN/	695,R,E/	1|PFIND_DELTA_258.14|	target	0	3.25991	96	258.143
QE_Plus_YangJing_TCP_50per_20180725.28764.28764.2.0.dta	28764	1486.73	2	0	CELNVTEDALK	1486.73	0.00106	12.4685	0.000477872	1,PFIND_DELTA_252.13;	3	sp|O76031|CLPX_HUMAN/	537,K,A/	1|PFIND_DELTA_252.13|	target	0	-2.77124	32	252.125
QE_Plus_YangJing_TCP_50per_20180725.19424.19424.3.0.dta	19424	2195.02	3	0	IQHNGNCQLNEENLSTK	2195.02	0.003059	14.254	0.000477972	7,PFIND_DELTA_253.11;	3	sp|Q8WXA9|SREK1_HUMAN/	487,K,T/	1|PFIND_DELTA_253.11|	target	0	0.988768	36	253.104
QE_Plus_YangJing_TCP_50per_20180725.23467.23467.2.0.dta	23467	1593.79	2	0	EVANVCNQSLMK	1593.78	0.00841	12.5944	0.000478053	6,PFIND_DELTA_258.14;	3	sp|Q08AM6|VAC14_HUMAN/	318,K,L/	1|PFIND_DELTA_258.14|	target	0	2.85135	96	258.142
QE_Plus_YangJing_TCP_50per_20180725.16622.16622.2.0.dta	16622	1559.76	2	0	VSAGNENACLTTK	1559.75	0.009826	10.7333	0.000478613	9,PFIND_DELTA_252.12;	3	sp|Q5VYS8|TUT7_HUMAN/	408,K,H/	1|PFIND_DELTA_252.12|	target	0	3.54726	96	252.123
QE_Plus_YangJing_TCP_50per_20180725.34527.34527.3.0.dta	34527	2194.05	3	0	MVSDINNAWGCLEQVEK	2194.04	0.008359	10.8222	0.000478632	11,PFIND_DELTA_258.15;	3	sp|P12814|ACTN1_HUMAN/	359,R,G/	1|PFIND_DELTA_258.15|	target	0	0.887436	100	258.149
QE_Plus_YangJing_TCP_50per_20180725.14807.14807.2.0.dta	14807	1594.72	2	0	VAYQDPSSGCTSK	1594.71	0.006762	10.5124	0.00047867	10,PFIND_DELTA_252.12;	3	sp|Q13671|RIN1_HUMAN/	629,R,T/	1|PFIND_DELTA_252.12|	target	0	4.18604	96	252.12
QE_Plus_YangJing_TCP_50per_20180725.27557.27557.2.0.dta	27557	1665.81	2	0	PMCIPPSYADLGK	1665.81	0.003231	13.5941	0.000479647	2,PFIND_DELTA_274.14;	3	sp|P45880|VDAC2_HUMAN/	10,R,A/	1|PFIND_DELTA_274.14|	target	0	-0.503087	36	274.136
QE_Plus_YangJing_TCP_50per_20180725.22757.22757.2.0.dta	22757	1469.76	2	0	LREELGLCER	1469.76	0.000257	14.5628	0.000479662	8,PFIND_DELTA_252.13;	3	sp|Q12789|TF3C1_HUMAN/	278,K,T/	1|PFIND_DELTA_252.13|	target	1	-1.50319	32	252.124
QE_Plus_YangJing_TCP_50per_20180725.19538.19538.3.0.dta	19538	1966.93	3	0	THEAEIVEGENHTYCIR	1966.93	-0.005502	16.5785	0.000480583	15,PFIND_DELTA_-33.98;	3	sp|P21333|FLNA_HUMAN/	2184,K,F/	1|PFIND_DELTA_-33.98|	target	0	-2.13829	36	-33.9939
QE_Plus_YangJing_TCP_50per_20180725.27301.27301.2.0.dta	27301	1561.77	2	0	SGCALTDAVAPGNK	1561.77	0.003925	12.3016	0.000480631	3,PFIND_DELTA_258.14;	3	sp|Q9BQ70|TCF25_HUMAN/	80,R,G/	1|PFIND_DELTA_258.14|	target	0	3.28107	36	258.137
QE_Plus_YangJing_TCP_50per_20180725.24074.24074.2.0.dta	24074	1724.74	2	0	INDALSCEYECR	1724.74	-0.003235	12.2055	0.000481559	7,PFIND_DELTA_252.13;11,Carbamidomethyl[C];	3	sp|Q52LJ0|FA98B_HUMAN/	209,R,R/	1|PFIND_DELTA_252.13|0|	target	0	-1.85197	32	252.119
QE_Plus_YangJing_TCP_50per_20180725.35833.35833.2.0.dta	35833	1555.87	2	0	LSCVPVLIFANK	1555.86	0.004596	11.9703	0.000481636	3,PFIND_DELTA_252.12;	3	sp|P36405|ARL3_HUMAN/	115,K,Q/	1|PFIND_DELTA_252.12|	target	0	4.38261	32	252.118
QE_Plus_YangJing_TCP_50per_20180725.16481.16481.3.0.dta	16481	1633.71	3	0	CPDYYENNVHK	1633.7	0.009978	11.5705	0.000481949	1,PFIND_DELTA_252.12;	3	sp|Q9H9F9|ARP5_HUMAN/	264,R,M/	1|PFIND_DELTA_252.12|	target	0	1.49364	96	252.123
QE_Plus_YangJing_TCP_50per_20180725.7697.7697.4.0.dta	7697	1784.88	4	0	RDHRPPCAQEAPR	1784.88	-0.00216	16.9828	0.000482031	7,PFIND_DELTA_252.13;	3	sp|Q13501|SQSTM_HUMAN/	106,R,N/	1|PFIND_DELTA_252.13|	target	2	-1.24266	36	252.12
QE_Plus_YangJing_TCP_50per_20180725.32628.32628.2.0.dta	32628	1718.81	2	0	TSACGLFSVCYPR	1718.82	-0.001806	11.0561	0.000483372	4,PFIND_DELTA_258.15;10,Carbamidomethyl[C];	3	sp|P30153|2AAA_HUMAN/sp|P30154|2AAB_HUMAN/	144,R,V/156,R,A/	1|PFIND_DELTA_258.15|0|	target	0	-3.12481	32	258.141
QE_Plus_YangJing_TCP_50per_20180725.35077.35077.2.0.dta	35077	1788.92	2	0	GVLFGVPGAFTPGCSK	1788.92	0.004316	11.2134	0.000483711	14,Carbamidomethyl[C];15,PFIND_DELTA_195.11;	3	sp|P30044|PRDX5_HUMAN/	86,K,T/	1|0|PFIND_DELTA_195.11|	target	0	-5.05695	36	195.107
QE_Plus_YangJing_TCP_50per_20180725.29116.29116.3.0.dta	29116	1919.85	3	0	SWCPDCVQAEPVVR	1919.85	0.004749	12.5656	0.000483788	3,PFIND_DELTA_274.10;6,Carbamidomethyl[C];	3	sp|Q9BRA2|TXD17_HUMAN/	40,K,E/	1|PFIND_DELTA_274.10|0|	target	0	0.834713	32	274.097
QE_Plus_YangJing_TCP_50per_20180725.18405.18405.2.1.dta	18405	1544.75	2	0	SVPTTQCLDNSK	1544.75	0.003904	11.6637	0.00048449	7,PFIND_DELTA_252.13;	3	sp|P46013|KI67_HUMAN/	219,K,K/	1|PFIND_DELTA_252.13|	target	0	-1.18091	32	252.127
QE_Plus_YangJing_TCP_50per_20180725.21808.21808.3.0.dta	21808	2040.01	3	0	EIVHIQAGQCGNQIGAK	2040	0.005696	16.7667	0.000484523	10,PFIND_DELTA_274.10;	3	sp|P07437|TBB5_HUMAN/sp|Q9BVA1|TBB2B_HUMAN/sp|Q13885|TBB2A_HUMAN/sp|P04350|TBB4A_HUMAN/sp|P68371|TBB4B_HUMAN/sp|Q13509|TBB3_HUMAN/	2,R,F/2,R,F/2,R,F/2,R,F/2,R,F/2,R,F/	1|PFIND_DELTA_274.10|	target	0	2.21262	36	274.097
QE_Plus_YangJing_TCP_50per_20180725.29813.29813.2.0.dta	29813	2036.99	2	0	LPLMECVQMTQDVQK	2036.99	0.000988	14.8253	0.000484901	4,PFIND_DELTA_274.14;	3	sp|Q01813|PFKAP_HUMAN/	354,R,A/	1|PFIND_DELTA_274.14|	target	0	0.736402	36	274.132
QE_Plus_YangJing_TCP_50per_20180725.7466.7466.3.0.dta	7466	1790.9	3	0	RDHRPPCAQEAPR	1790.9	9.4e-05	13.8734	0.000484964	7,PFIND_DELTA_258.15;	3	sp|Q13501|SQSTM_HUMAN/	106,R,N/	1|PFIND_DELTA_258.15|	target	2	-1.57303	32	258.142
QE_Plus_YangJing_TCP_50per_20180725.24384.24384.3.0.dta	24384	1654.76	3	0	DHVFLCEGEEPK	1654.76	0.001427	12.464	0.00048525	6,PFIND_DELTA_252.13;	3	sp|Q9H910|JUPI2_HUMAN/	112,K,S/	1|PFIND_DELTA_252.13|	target	0	-1.06685	36	252.124
QE_Plus_YangJing_TCP_50per_20180725.16894.16894.3.0.dta	16894	1668.8	3	0	LQEIHPECGPCK	1668.79	0.007992	11.1306	0.000486149	8,Carbamidomethyl[C];11,PFIND_DELTA_258.14;	3	sp|Q12789|TF3C1_HUMAN/	309,R,T/	1|0|PFIND_DELTA_258.14|	target	0	1.60944	96	258.141
QE_Plus_YangJing_TCP_50per_20180725.25446.25446.2.0.dta	25446	1452.71	2	0	GVLMYGPPGCGK	1452.7	0.010017	13.3311	0.000486246	4,Oxidation[M];10,PFIND_DELTA_258.14;	3	sp|P43686|PRS6B_HUMAN/	200,R,T/	1|0|PFIND_DELTA_258.14|	target	0	3.55874	96	258.144
QE_Plus_YangJing_TCP_50per_20180725.22793.22793.2.0.dta	22793	1662.8	2	0	SACEQFIQQQTK	1662.79	0.008043	12.3143	0.00048697	3,PFIND_DELTA_252.12;	3	sp|Q96JB2|COG3_HUMAN/	694,K,L/	1|PFIND_DELTA_252.12|	target	0	3.26549	96	252.121
QE_Plus_YangJing_TCP_50per_20180725.16192.16192.3.0.dta	16192	1991.94	3	0	HELQANCYEEVKDR	1991.94	0.001934	13.7724	0.000487755	7,PFIND_DELTA_258.15;	3	sp|P23528|COF1_HUMAN/	132,K,C/	1|PFIND_DELTA_258.15|	target	1	-0.506506	36	258.143
QE_Plus_YangJing_TCP_50per_20180725.26814.26814.2.0.dta	26814	1389.74	2	0	LLDLVQQSCNYK	1389.73	0.007653	12.1916	0.000488013	9,PFIND_DELTA_-33.99;	3	sp|P55769|NH2L1_HUMAN/	21,K,Q/	1|PFIND_DELTA_-33.99|	target	0	2.39031	96	-33.9883
QE_Plus_YangJing_TCP_50per_20180725.33848.33848.3.0.dta	33848	2020.93	3	0	ALAQEWGCPFMETSAK	2020.93	0.000654	10.8135	0.00048816	8,PFIND_DELTA_252.13;	3	sp|Q9Y3L5|RAP2C_HUMAN/	132,R,S/	1|PFIND_DELTA_252.13|	target	0	0.653435	36	252.122
QE_Plus_YangJing_TCP_50per_20180725.25207.25207.2.0.dta	25207	2049.02	2	0	IISNASCTTNCLAPLAK	2049.02	0.006213	12.7795	0.000488194	7,PFIND_DELTA_272.12;11,Carbamidomethyl[C];	3	sp|P04406|G3P_HUMAN/	145,K,V/	1|PFIND_DELTA_272.12|0|	target	0	3.06703	100	272.117
QE_Plus_YangJing_TCP_50per_20180725.31067.31067.3.0.dta	31067	2253.1	3	0	QITSYGETCPGLEQYAIK	2253.09	0.005072	10.8323	0.000488233	9,PFIND_DELTA_252.13;	3	sp|P50990|TCPQ_HUMAN/	421,K,K/	1|PFIND_DELTA_252.13|	target	0	3.2352	36	252.125
QE_Plus_YangJing_TCP_50per_20180725.27424.27424.2.0.dta	27424	1659.79	2	0	PMCIPPSYADLGK	1659.79	0.002321	13.2519	0.000488511	2,PFIND_DELTA_268.12;	3	sp|P45880|VDAC2_HUMAN/	10,R,A/	1|PFIND_DELTA_268.12|	target	0	0.694572	36	268.115
QE_Plus_YangJing_TCP_50per_20180725.12667.12667.2.0.dta	12667	1380.67	2	0	IHCGLQDSQK	1380.68	-0.002988	13.4172	0.000489078	3,PFIND_DELTA_252.13;	3	sp|Q07864|DPOE1_HUMAN/	1932,R,A/	1|PFIND_DELTA_252.13|	target	0	-2.5643	32	252.121
QE_Plus_YangJing_TCP_50per_20180725.33299.33299.2.0.dta	33299	1606.81	2	0	GFTLVSAACPFNK	1606.8	0.009155	13.0851	0.000489743	9,PFIND_DELTA_252.12;	3	sp|Q9HBM0|VEZA_HUMAN/	233,R,A/	1|PFIND_DELTA_252.12|	target	0	3.37416	100	252.122
QE_Plus_YangJing_TCP_50per_20180725.6859.6859.3.0.dta	6859	1457.69	3	0	SCGHQTSASSLK	1457.69	-0.002301	13.1237	0.000490115	2,PFIND_DELTA_252.13;	3	sp|Q9HB90|RRAGC_HUMAN/	375,R,A/	1|PFIND_DELTA_252.13|	target	0	-3.92712	32	252.121
QE_Plus_YangJing_TCP_50per_20180725.32744.32744.2.0.dta	32744	1185.72	2	0	TAVETAVLLLR	1185.72	0.00372	11.7582	0.000490223		3	sp|P49368|TCPG_HUMAN/	507,K,I/	1|	target	0	-0.188981	64
QE_Plus_YangJing_TCP_50per_20180725.26941.26941.3.0.dta	26941	2370.2	3	0	ESINCQLSDPSSTKPGTLLK	2370.19	0.006556	10.924	0.000490483	5,PFIND_DELTA_252.12;	3	sp|Q14142|TRI14_HUMAN/	232,K,T/	1|PFIND_DELTA_252.12|	target	1	5.37916	36	252.116
QE_Plus_YangJing_TCP_50per_20180725.27165.27165.2.0.dta	27165	1481.78	2	0	VPTTLAEYCVK	1481.77	0.005273	12.274	0.00049085	9,PFIND_DELTA_258.14;	3	sp|P49427|UB2R1_HUMAN/	182,K,T/	1|PFIND_DELTA_258.14|	target	0	2.86911	96	258.139
QE_Plus_YangJing_TCP_50per_20180725.31923.31923.2.0.dta	31923	1915.05	2	0	GLASPTAITPVASPICGK	1915.04	0.003182	16.0668	0.000490954	16,PFIND_DELTA_232.13;	3	sp|O95425|SVIL_HUMAN/	1221,K,T/	1|PFIND_DELTA_232.13|	target	0	0.370902	36	232.125
QE_Plus_YangJing_TCP_50per_20180725.10284.10284.3.0.dta	10284	1789.84	3	0	ESCTAHAASQAATQR	1789.84	0.000516	11.4171	0.000490978	3,PFIND_DELTA_258.15;	3	sp|Q9NYZ3|GTSE1_HUMAN/	195,R,K/	1|PFIND_DELTA_258.15|	target	0	-1.34054	32	258.143
QE_Plus_YangJing_TCP_50per_20180725.4216.4216.2.0.dta	4216	1280.63	2	0	FRYVCEGPSHGGLPGASSEK	1280.63	3e-05	14.7931	0.0004923	5,PFIND_DELTA_-797.35;	3	sp|P19838|NFKB1_HUMAN/	56,R,N/	1|PFIND_DELTA_-797.35|	target	1	-1.92567	36	-797.355
QE_Plus_YangJing_TCP_50per_20180725.32482.32482.3.0.dta	32482	2015.94	3	0	FNPVMCENIPLDESR	2015.94	0.004287	9.86717	0.000492349	6,PFIND_DELTA_252.13;	3	sp|Q9NP80|PLPL8_HUMAN/	708,R,N/	1|PFIND_DELTA_252.13|	target	0	1.07255	36	252.126
QE_Plus_YangJing_TCP_50per_20180725.26385.26385.2.0.dta	26385	1480.75	2	0	LLDLVQQSCNYK	1480.75	0.007427	11.5579	0.000492374	9,Carbamidomethyl[C];	3	sp|P55769|NH2L1_HUMAN/	21,K,Q/	1|0|	target	0	1.47224	96
QE_Plus_YangJing_TCP_50per_20180725.33883.33883.3.0.dta	33883	1640.89	3	0	SLLINAVEASCIR	1640.88	0.012898	13.4704	0.000493472	11,PFIND_DELTA_252.12;	3	sp|P32322|P5CR1_HUMAN/sp|Q96C36|P5CR2_HUMAN/	251,R,T/251,R,T/	1|PFIND_DELTA_252.12|	target	0	2.78274	100	252.126
QE_Plus_YangJing_TCP_50per_20180725.28306.28306.2.0.dta	28306	1646.83	2	0	SSGCDVNLPGVNVK	1646.83	-0.000545	11.5947	0.000493522	4,PFIND_DELTA_258.15;	3	sp|Q09666|AHNK_HUMAN/	5498,K,L/	1|PFIND_DELTA_258.15|	target	0	-2.4135	36	258.142
QE_Plus_YangJing_TCP_50per_20180725.16603.16603.3.0.dta	16603	1677.81	3	0	LEHEEGAPCTAIR	1677.8	0.009402	13.2243	0.000493838	9,PFIND_DELTA_252.12;	3	sp|Q00536|CDK16_HUMAN/sp|Q00537|CDK17_HUMAN/sp|Q07002|CDK18_HUMAN/	197,R,E/224,R,E/176,R,E/	1|PFIND_DELTA_252.12|	target	0	1.76096	100	252.122
QE_Plus_YangJing_TCP_50per_20180725.26468.26468.3.0.dta	26468	1675.88	3	0	RCPGESLINPGFK	1675.88	0.004311	12.5912	0.000493907	2,PFIND_DELTA_258.15;	3	sp|Q9BUH6|PAXX_HUMAN/	178,R,S/	1|PFIND_DELTA_258.15|	target	1	-2.59284	36	258.147
QE_Plus_YangJing_TCP_50per_20180725.28466.28466.3.0.dta	28466	1708.86	3	0	APPCEYKDWLTK	1708.85	0.004636	11.7383	0.000494826	4,PFIND_DELTA_258.15;	3	sp|P78527|PRKDC_HUMAN/	3833,R,M/	1|PFIND_DELTA_258.15|	target	1	-1.32081	32	258.147
QE_Plus_YangJing_TCP_50per_20180725.5897.5897.2.0.dta	5897	1391.7	2	0	CGHTNNLRPK	1391.69	0.006965	14.2976	0.000495672	1,PFIND_DELTA_252.12;	3	sp|P62987|RL40_HUMAN/	114,K,K/	1|PFIND_DELTA_252.12|	target	1	3.50859	96	252.121
QE_Plus_YangJing_TCP_50per_20180725.32327.32327.4.0.dta	32327	3204.54	4	0	SGDAAIVDMVPGKPMCVESFSDYPPLGR	3204.54	-0.001661	15.3605	0.000495811	15,PFIND_DELTA_266.16;	3	sp|P68104|EF1A1_HUMAN/sp|Q5VTE0|EF1A3_HUMAN/	395,K,F/395,K,F/	1|PFIND_DELTA_266.16|	target	1	-0.666358	36	266.145
QE_Plus_YangJing_TCP_50per_20180725.3380.3380.2.0.dta	3380	1367.54	2	0	ATGHSGGGCISQGR	1367.55	-0.00251	9.25257	0.000496108	1,PFIND_DELTA_79.96;	3	sp|Q9HA64|KT3K_HUMAN/	15,R,S/	1|PFIND_DELTA_79.96|	target	0	0.794394	33	79.9516
QE_Plus_YangJing_TCP_50per_20180725.18314.18314.3.0.dta	18314	1657.79	3	0	TICDSSVSTHDLK	1657.79	0.001408	9.87614	0.000498713	3,PFIND_DELTA_252.13;	3	sp|P23458|JAK1_HUMAN/	254,K,V/	1|PFIND_DELTA_252.13|	target	0	1.03564	32	252.124
QE_Plus_YangJing_TCP_50per_20180725.26103.26103.3.0.dta	26103	1976.91	3	0	YPIEHGIITNWDDMEK	1976.91	0.007385	17.9744	0.000499072	14,Oxidation[M];	3	sp|P68032|ACTC_HUMAN/sp|P62736|ACTA_HUMAN/sp|P68133|ACTS_HUMAN/sp|P63267|ACTH_HUMAN/	70,K,I/70,K,I/70,K,I/69,K,I/	1|0|	target	0	-0.192324	100
QE_Plus_YangJing_TCP_50per_20180725.15817.15817.2.0.dta	15817	1675.76	2	0	HPSVNENFCNEK	1675.76	0.006029	9.6088	0.000499107	9,PFIND_DELTA_258.14;	3	sp|Q9Y263|PLAP_HUMAN/	622,K,E/	1|PFIND_DELTA_258.14|	target	0	-0.140028	96	258.139
QE_Plus_YangJing_TCP_50per_20180725.28693.28693.2.0.dta	28693	2076.05	2	0	IISNASCTTNCLAPLAK	2076.05	0.002944	12.6238	0.000499587	7,PFIND_DELTA_299.15;11,Carbamidomethyl[C];	3	sp|P04406|G3P_HUMAN/	145,K,V/	1|PFIND_DELTA_299.15|0|	target	0	1.11318	36	299.144
QE_Plus_YangJing_TCP_50per_20180725.16779.16779.2.0.dta	16779	1497.75	2	0	ATSITVTGSGSCR	1497.74	0.00759	11.1369	0.000499626	12,PFIND_DELTA_258.14;	3	sp|Q14118|DAG1_HUMAN/	701,K,H/	1|PFIND_DELTA_258.14|	target	0	4.07644	96	258.141
QE_Plus_YangJing_TCP_50per_20180725.22581.22581.2.0.dta	22581	1591.83	2	0	QQLPQTPPSCLK	1591.82	0.009601	11.1437	0.000500056	10,PFIND_DELTA_252.12;	3	sp|Q8IY81|SPB1_HUMAN/	567,K,T/	1|PFIND_DELTA_252.12|	target	0	3.17601	96	252.123
QE_Plus_YangJing_TCP_50per_20180725.25664.25664.3.0.dta	25664	2232.17	3	0	TPCPRPPLAGTQGLVTDTR	2232.17	-0.003148	14.35	0.000500201	3,PFIND_DELTA_252.14;	3	sp|Q8TF72|SHRM3_HUMAN/	1328,R,A/	1|PFIND_DELTA_252.14|	target	1	-3.43247	36	252.127
QE_Plus_YangJing_TCP_50per_20180725.11041.11041.3.0.dta	11041	1969.95	3	0	VAHQPPYTQPHCSPR	1969.94	0.011353	11.3742	0.000500541	12,PFIND_DELTA_252.12;	3	sp|Q96RT1|ERBIN_HUMAN/	1297,K,Q/	1|PFIND_DELTA_252.12|	target	0	4.46975	100	252.123
QE_Plus_YangJing_TCP_50per_20180725.31475.31475.2.1.dta	31475	1498.79	2	0	LVMSYVAAVCGK	1498.78	0.011876	12.9402	0.000501337	10,PFIND_DELTA_258.14;	3	sp|O43795|MYO1B_HUMAN/sp|Q9UBC5|MYO1A_HUMAN/	119,K,G/112,K,G/	1|PFIND_DELTA_258.14|	target	0	2.32414	96	258.145
QE_Plus_YangJing_TCP_50per_20180725.27616.27616.3.0.dta	27616	2381.1	3	0	QYLPGNEQGVACSGSDPSWK	2381.09	0.010343	12.4084	0.000502115	12,PFIND_DELTA_258.14;	3	sp|O76071|CIAO1_HUMAN/	222,R,C/	1|PFIND_DELTA_258.14|	target	0	0.951972	100	258.14
QE_Plus_YangJing_TCP_50per_20180725.30535.30535.2.0.dta	30535	1795.8	2	0	QWCNCAFLESSAK	1795.8	-0.000508	12.957	0.000502948	3,PFIND_DELTA_252.13;5,Carbamidomethyl[C];	3	sp|P62834|RAP1A_HUMAN/	136,R,S/	1|PFIND_DELTA_252.13|0|	target	0	1.25605	32	252.122
QE_Plus_YangJing_TCP_50per_20180725.24239.24239.2.0.dta	24239	1556.75	2	0	YIETSELCGGAR	1556.74	0.009638	11.0402	0.000503029	8,PFIND_DELTA_258.14;	3	sp|O00429|DNM1L_HUMAN/	353,K,I/	1|PFIND_DELTA_258.14|	target	0	1.59693	96	258.143
QE_Plus_YangJing_TCP_50per_20180725.30563.30563.2.0.dta	30563	1303.73	2	0	VLTPELYAELR	1303.73	0.003866	10.7137	0.0005032		3	sp|P12277|KCRB_HUMAN/	32,K,A/	1|	target	0	2.76511	0
QE_Plus_YangJing_TCP_50per_20180725.32686.32686.3.0.dta	32686	3222.5	3	0	SGDAAIVDMVPGKPMCVESFSDYPPLGR	3222.5	0.005173	18.3802	0.000503346	15,PFIND_DELTA_284.12;	3	sp|P68104|EF1A1_HUMAN/sp|Q5VTE0|EF1A3_HUMAN/	395,K,F/395,K,F/	1|PFIND_DELTA_284.12|	target	1	1.60247	36	284.111
QE_Plus_YangJing_TCP_50per_20180725.25355.25355.3.0.dta	25355	2033.03	3	0	IISNASCTTNCLAPLAK	2033.03	0.005834	11.981	0.000506156	7,PFIND_DELTA_256.13;11,Carbamidomethyl[C];	3	sp|P04406|G3P_HUMAN/	145,K,V/	1|PFIND_DELTA_256.13|0|	target	0	4.22342	36	256.127
QE_Plus_YangJing_TCP_50per_20180725.36510.36510.3.0.dta	36510	1895.99	3	0	EISLWFKPEELVDYK	1895.98	0.011116	10.3322	0.000506454		3	sp|P22392|NDKB_HUMAN/	128,K,S/	1|	target	1	-0.93518	68
QE_Plus_YangJing_TCP_50per_20180725.9686.9686.3.0.dta	9686	1554.75	3	0	HLSTCDGQNPPK	1554.75	-0.001283	13.5056	0.000507189	5,PFIND_DELTA_258.15;	3	sp|O15226|NKRF_HUMAN/	32,R,K/	1|PFIND_DELTA_258.15|	target	0	-0.053164	36	258.142
QE_Plus_YangJing_TCP_50per_20180725.29282.29282.2.0.dta	29282	1780	2	0	RPCTIQVPEPILR	1780	0.00793	17.3713	0.000508041	3,PFIND_DELTA_258.14;	3	sp|Q7L2E3|DHX30_HUMAN/	343,R,K/	1|PFIND_DELTA_258.14|	target	1	3.85447	100	258.14
QE_Plus_YangJing_TCP_50per_20180725.35336.35336.2.0.dta	35336	2286.17	2	0	SVLCSTPTINIPASPFMQK	2286.17	0.005069	14.6907	0.000508188	4,PFIND_DELTA_252.13;	3	sp|Q96KB5|TOPK_HUMAN/	18,K,L/	1|PFIND_DELTA_252.13|	target	0	-1.17585	36	252.125
QE_Plus_YangJing_TCP_50per_20180725.21307.21307.2.1.dta	21307	1698.85	2	0	NALANQSDCVLHR	1698.84	0.006977	11.9668	0.000508381	9,PFIND_DELTA_258.14;	3	sp|Q9UJX3|APC7_HUMAN/	500,R,I/	1|PFIND_DELTA_258.14|	target	0	2.41384	96	258.14
QE_Plus_YangJing_TCP_50per_20180725.30503.30503.3.1.dta	30503	2211.12	3	0	LGEHNIEVLEGNEQFINAAK	2211.12	0.002372	15.9387	0.000508453	7,PFIND_DELTA_-14.00;	3	sp|Q8NHM4|TRY6_HUMAN/sp|P07478|TRY2_HUMAN/sp|P07477|TRY1_HUMAN/	72,R,I/72,R,I/72,R,I/	1|PFIND_DELTA_-14.00|	target	0	-1.16651	36	-14.0071
QE_Plus_YangJing_TCP_50per_20180725.19570.19570.2.0.dta	19570	1317.57	2	0	PGTSGWDSCR	1317.56	0.006246	12.941	0.000508854	9,PFIND_DELTA_252.12;	3	sp|Q6KB66|K2C80_HUMAN/	25,R,A/	1|PFIND_DELTA_252.12|	target	0	2.80575	96	252.121
QE_Plus_YangJing_TCP_50per_20180725.14366.14366.3.0.dta	14366	1926.95	3	0	KTTEEQVQASTPCPR	1926.93	0.014141	14.1628	0.000509037	13,PFIND_DELTA_252.12;	3	sp|Q14137|BOP1_HUMAN/	95,K,T/	1|PFIND_DELTA_252.12|	target	1	1.53291	100	252.126
QE_Plus_YangJing_TCP_50per_20180725.25891.25891.2.0.dta	25891	1426.75	2	0	CLNNLAASQLK	1426.74	0.007452	13.2444	0.00050948	1,PFIND_DELTA_252.12;	3	sp|Q14318|FKBP8_HUMAN/	273,K,L/	1|PFIND_DELTA_252.12|	target	0	4.04434	96	252.121
QE_Plus_YangJing_TCP_50per_20180725.7615.7615.3.0.dta	7615	1578.75	3	0	ICSHSAPEQQAR	1578.74	0.007898	11.4003	0.000509536	2,PFIND_DELTA_252.12;	3	sp|O75683|SURF6_HUMAN/	17,K,T/	1|PFIND_DELTA_252.12|	target	0	-0.048991	96	252.121
QE_Plus_YangJing_TCP_50per_20180725.27553.27553.2.0.dta	27553	2144.03	2	0	VVSGMVNCNDDQGVLLGR	2144.03	0.005454	12.5493	0.000510025	8,PFIND_DELTA_268.12;	3	sp|P21980|TGM2_HUMAN/	222,R,W/	1|PFIND_DELTA_268.12|	target	0	1.394	36	268.116
QE_Plus_YangJing_TCP_50per_20180725.36379.36379.3.0.dta	36379	1805.97	3	0	VGILDVDLCGPSIPR	1805.98	-0.00342	10.7108	0.000510265	9,PFIND_DELTA_252.14;	3	sp|Q9Y5Y2|NUBP2_HUMAN/	45,K,M/	1|PFIND_DELTA_252.14|	target	0	-3.47298	36	252.129
QE_Plus_YangJing_TCP_50per_20180725.23886.23886.2.0.dta	23886	1484.72	2	0	GCENLNIVQDK	1484.72	9.8e-05	11.5536	0.000510454	2,PFIND_DELTA_252.13;	3	sp|Q7Z417|NUFP2_HUMAN/	232,K,I/	1|PFIND_DELTA_252.13|	target	0	-3.91837	32	252.124
QE_Plus_YangJing_TCP_50per_20180725.36103.36103.2.0.dta	36103	1709.82	2	0	YEAAFPFLSPCGR	1709.81	0.01084	11.6738	0.000510464	11,PFIND_DELTA_252.12;	3	sp|Q6P1X6|CH082_HUMAN/	87,R,E/	1|PFIND_DELTA_252.12|	target	0	4.05636	96	252.124
QE_Plus_YangJing_TCP_50per_20180725.33059.33059.3.0.dta	33059	2006.96	3	0	NLFEDQNTLTSICEK	2006.95	0.012616	12.9324	0.000510719	13,PFIND_DELTA_252.12;	3	sp|P55060|XPO2_HUMAN/	331,K,V/	1|PFIND_DELTA_252.12|	target	0	1.24104	100	252.124
QE_Plus_YangJing_TCP_50per_20180725.30458.30458.2.0.dta	30458	1483.81	2	0	LAAQSCALSLVR	1483.81	0.000152	12.9378	0.000510801	6,PFIND_DELTA_252.13;	3	sp|Q08211|DHX9_HUMAN/	236,K,Q/	1|PFIND_DELTA_252.13|	target	0	1.26126	32	252.124
QE_Plus_YangJing_TCP_50per_20180725.32471.32471.3.0.dta	32471	1821.95	3	0	VGEATETALTCLVEK	1821.93	0.015108	13.0565	0.000511194	11,PFIND_DELTA_258.14;	3	sp|Q93084|AT2A3_HUMAN/sp|P16615|AT2A2_HUMAN/	436,K,M/436,K,M/	1|PFIND_DELTA_258.14|	target	0	-0.187516	100	258.147
QE_Plus_YangJing_TCP_50per_20180725.23754.23754.3.0.dta	23754	1741.9	3	0	KNEPPLTCPYSLK	1741.9	0.000266	13.0397	0.000512529	8,PFIND_DELTA_252.13;	3	sp|Q9UGP8|SEC63_HUMAN/	287,K,A/	1|PFIND_DELTA_252.13|	target	1	-0.340076	36	252.123
QE_Plus_YangJing_TCP_50per_20180725.33539.33539.3.0.dta	33539	1859.91	3	0	CILTTVDPDTGVMSR	1859.91	-0.000438	11.5337	0.000512965	1,PFIND_DELTA_252.13;	3	sp|Q5VT66|MARC1_HUMAN/	272,R,K/	1|PFIND_DELTA_252.13|	target	0	-1.78662	36	252.122
QE_Plus_YangJing_TCP_50per_20180725.35193.35193.3.0.dta	35193	2159.09	3	0	SNLQEIFLPAFPCHER	2159.08	0.016645	11.7365	0.000513421	13,PFIND_DELTA_258.14;	3	sp|Q9NPG8|ZDHC4_HUMAN/	324,R,K/	1|PFIND_DELTA_258.14|	target	0	0.579218	100	258.147
QE_Plus_YangJing_TCP_50per_20180725.28738.28738.3.0.dta	28738	1623.9	3	0	LVVPASQCGSLIGK	1623.9	0.003814	10.1786	0.000513462	8,PFIND_DELTA_252.13;	3	sp|Q15366|PCBP2_HUMAN/sp|P57721|PCBP3_HUMAN/	101,R,G/133,R,G/	1|PFIND_DELTA_252.13|	target	0	-0.939346	36	252.127
QE_Plus_YangJing_TCP_50per_20180725.13056.13056.2.0.dta	13056	1620.75	2	0	TPSQLSDNNCRQ	1620.75	0.005668	13.3777	0.000514145	10,PFIND_DELTA_258.14;	3	sp|Q4G0F5|VP26B_HUMAN/	324,R,-/	1|PFIND_DELTA_258.14|	target	1	2.84649	100	258.139
QE_Plus_YangJing_TCP_50per_20180725.19333.19333.2.0.dta	19333	1567.68	2	0	SCPSFSASSEGTR	1567.68	0.003461	8.83769	0.000514228	2,PFIND_DELTA_252.12;	3	sp|P27707|DCK_HUMAN/	7,R,I/	1|PFIND_DELTA_252.12|	target	0	4.15475	32	252.117
QE_Plus_YangJing_TCP_50per_20180725.24964.24964.3.0.dta	24964	2090.07	3	0	LEEEQIILEDQNCK	2090.06	0.013745	12.5067	0.000514264	13,PFIND_DELTA_386.24;	3	sp|P35579|MYH9_HUMAN/	975,K,L/	1|PFIND_DELTA_386.24|	target	0	-0.82309	96	386.245
QE_Plus_YangJing_TCP_50per_20180725.17055.17055.2.0.dta	17055	1509.78	2	0	CPVTIPEDQKK	1509.78	-0.001042	12.5509	0.000514613	1,PFIND_DELTA_252.13;	3	sp|O95453|PARN_HUMAN/	168,K,F/	1|PFIND_DELTA_252.13|	target	1	-4.15519	32	252.122
QE_Plus_YangJing_TCP_50per_20180725.20864.20864.3.0.dta	20864	1588.75	3	0	YAPSEAGLHEMDIR	1588.74	0.003912	8.9187	0.000514958		3	sp|P21333|FLNA_HUMAN/	1831,R,Y/	1|	target	0	1.78214	0
QE_Plus_YangJing_TCP_50per_20180725.36144.36144.2.0.dta	36144	1752.88	2	0	NCFFEIIKPFDK	1752.88	0.009501	12.5239	0.000515071	2,PFIND_DELTA_252.12;	3	sp|Q8IX01|SUGP2_HUMAN/	415,K,Y/	1|PFIND_DELTA_252.12|	target	1	2.06696	96	252.122
QE_Plus_YangJing_TCP_50per_20180725.24631.24631.2.0.dta	24631	1590.69	2	0	QDCFNMAQGFR	1590.7	-0.002252	14.1075	0.000515107	3,PFIND_DELTA_258.15;6,Oxidation[M];	3	sp|Q9Y6K5|OAS3_HUMAN/	645,R,T/	1|PFIND_DELTA_258.15|0|	target	0	-1.34662	32	258.141
QE_Plus_YangJing_TCP_50per_20180725.29073.29073.3.0.dta	29073	1897.88	3	0	SWCPDCVQAEPVVR	1897.88	0.001964	11.7148	0.000515519	3,PFIND_DELTA_252.13;6,Carbamidomethyl[C];	3	sp|Q9BRA2|TXD17_HUMAN/	40,K,E/	1|PFIND_DELTA_252.13|0|	target	0	-0.946467	36	252.124
QE_Plus_YangJing_TCP_50per_20180725.33301.33301.2.0.dta	33301	1550.9	2	0	ALIAGGGAPEIELALR	1550.89	0.00805	12.706	0.000515545		3	sp|P50991|TCPD_HUMAN/	419,R,L/	1|	target	0	5.7037	68
QE_Plus_YangJing_TCP_50per_20180725.14879.14879.3.0.dta	14879	2437.08	3	0	VQEGSARPPSAVACEDCSCR	2437.07	0.010276	18.4892	0.000515586	14,Carbamidomethyl[C];17,Carbamidomethyl[C];19,PFIND_DELTA_258.14;	3	sp|Q9BZG8|DPH1_HUMAN/	414,K,D/	1|0|0|PFIND_DELTA_258.14|	target	1	3.35766	100	258.14
QE_Plus_YangJing_TCP_50per_20180725.28914.28914.2.0.dta	28914	1589.81	2	0	VLGCPEALTGSYK	1589.81	0.001394	10.4366	0.00051667	4,PFIND_DELTA_252.13;	3	sp|Q14181|DPOA2_HUMAN/	194,K,S/	1|PFIND_DELTA_252.13|	target	0	1.53495	32	252.125
QE_Plus_YangJing_TCP_50per_20180725.30216.30216.3.0.dta	30216	1773.83	3	0	NCLTNFHGMDLTR	1773.82	0.002954	10.1778	0.000516794	2,PFIND_DELTA_252.13;	3	sp|P61247|RS3A_HUMAN/	94,K,D/	1|PFIND_DELTA_252.13|	target	0	-0.924348	32	252.125
QE_Plus_YangJing_TCP_50per_20180725.26031.26031.2.0.dta	26031	1524.79	2	0	KALCDPLEEVR	1524.78	0.00826	13.6679	0.000517347	4,PFIND_DELTA_252.12;	3	sp|Q92616|GCN1_HUMAN/	2011,R,E/	1|PFIND_DELTA_252.12|	target	1	2.60238	96	252.122
QE_Plus_YangJing_TCP_50per_20180725.33939.33939.3.0.dta	33939	1936.05	3	0	LGYILTCPSNLGTGLR	1936.05	0.001423	11.3914	0.000518061	7,PFIND_DELTA_258.15;	3	sp|P17540|KCRS_HUMAN/sp|P12532|KCRU_HUMAN/sp|P12277|KCRB_HUMAN/	310,R,A/309,R,A/276,H,A/	1|PFIND_DELTA_258.15|	target	0	-1.03055	36	258.143
QE_Plus_YangJing_TCP_50per_20180725.12128.12128.3.0.dta	12128	1838.95	3	0	LPPSGSKPVAASTCSGK	1838.94	0.009108	12.9631	0.000519025	14,PFIND_DELTA_252.12;	3	sp|O43663|PRC1_HUMAN/	517,R,K/	1|PFIND_DELTA_252.12|	target	1	3.24636	100	252.121
QE_Plus_YangJing_TCP_50per_20180725.34367.34367.2.0.dta	34367	1233.73	2	0	IFGVTTLDIVR	1233.72	0.005879	9.9927	0.000519045		3	sp|P40926|MDHM_HUMAN/	165,K,A/	1|	target	0	1.9212	64
QE_Plus_YangJing_TCP_50per_20180725.20508.20508.3.0.dta	20508	1745.86	3	0	ITGHFYACQVAQR	1745.86	0.00027	11.8502	0.000520006	8,PFIND_DELTA_252.13;	3	sp|O00425|IF2B3_HUMAN/	538,K,K/	1|PFIND_DELTA_252.13|	target	0	3.83042	32	252.123
QE_Plus_YangJing_TCP_50per_20180725.26197.26197.2.0.dta	26197	1573.71	2	0	AEAEAASEVWCR	1573.7	0.006111	14.6181	0.000520807	11,PFIND_DELTA_252.12;	3	sp|O95081|AGFG2_HUMAN/	19,K,R/	1|PFIND_DELTA_252.12|	target	0	1.46843	96	252.119
QE_Plus_YangJing_TCP_50per_20180725.34649.34649.2.0.dta	34649	1439.76	2	0	PAPFGDVCLLR	1439.75	0.003115	11.9635	0.000521359	8,PFIND_DELTA_252.13;	3	sp|Q6P2H3|CEP85_HUMAN/	372,R,L/	1|PFIND_DELTA_252.13|	target	0	-4.43862	32	252.127
QE_Plus_YangJing_TCP_50per_20180725.28333.28333.2.0.dta	28333	1775.81	2	0	NSNYCLPSYTAYK	1775.81	-0.003015	12.6336	0.000521552	5,PFIND_DELTA_252.13;	3	sp|Q9Y4E8|UBP15_HUMAN/	259,K,N/	1|PFIND_DELTA_252.13|	target	0	1.77472	36	252.119
QE_Plus_YangJing_TCP_50per_20180725.27847.27847.2.0.dta	27847	1543.78	2	0	VTFQPPSSIGCR	1543.77	0.010037	9.95495	0.000521938	11,PFIND_DELTA_252.12;	3	sp|A0MZ66|SHOT1_HUMAN/	554,K,K/	1|PFIND_DELTA_252.12|	target	0	-0.431946	96	252.123
QE_Plus_YangJing_TCP_50per_20180725.13671.13671.2.0.dta	13671	1441.73	2	0	VCQASQLQGQK	1441.72	0.006156	11.7355	0.000522663	2,PFIND_DELTA_252.12;	3	sp|Q92667|AKAP1_HUMAN/	374,R,E/	1|PFIND_DELTA_252.12|	target	0	1.52557	96	252.12
QE_Plus_YangJing_TCP_50per_20180725.35187.35187.2.1.dta	35187	1737.92	2	0	TATFENIVCVLNR	1737.9	0.016131	12.6464	0.000522726	9,PFIND_DELTA_258.14;	3	sp|Q12933|TRAF2_HUMAN/	278,K,E/	1|PFIND_DELTA_258.14|	target	0	2.55255	96	258.149
QE_Plus_YangJing_TCP_50per_20180725.3037.3037.2.0.dta	3037	1243.53	2	0	ACCHSTGAGK	1243.53	0.002457	14.8674	0.000522831	2,PFIND_DELTA_252.12;3,Carbamidomethyl[C];	3	sp|O95235|KI20A_HUMAN/	760,R,L/	1|PFIND_DELTA_252.12|0|	target	0	1.52525	32	252.117
QE_Plus_YangJing_TCP_50per_20180725.25159.25159.2.0.dta	25159	1342.73	2	0	SLHDALCVVK	1342.73	-0.002079	14.4224	0.000523437	7,PFIND_DELTA_258.15;	3	sp|P17987|TCPA_HUMAN/	390,R,R/	1|PFIND_DELTA_258.15|	target	0	-0.513898	32	258.142
QE_Plus_YangJing_TCP_50per_20180725.8630.8630.2.0.dta	8630	1551.7	2	0	KGAVECCPNCR	1551.7	-0.00352	16.7552	0.000523798	6,PFIND_DELTA_258.15;7,Carbamidomethyl[C];10,Carbamidomethyl[C];	3	sp|P31689|DNJA1_HUMAN/	143,K,G/	1|PFIND_DELTA_258.15|0|0|	target	1	-2.6893	32	258.14
QE_Plus_YangJing_TCP_50per_20180725.24568.24568.3.0.dta	24568	1693.86	3	0	AGQCVIGLQMGTNK	1693.85	0.003517	14.6912	0.000524993	4,PFIND_DELTA_258.15;10,Oxidation[M];	3	sp|Q99439|CNN2_HUMAN/	160,K,C/	1|PFIND_DELTA_258.15|0|	target	0	-1.80542	36	258.146
QE_Plus_YangJing_TCP_50per_20180725.26000.26000.3.0.dta	26000	2051.04	3	0	IISNASCTTNCLAPLAK	2051.04	0.003335	9.85	0.00052555	3,PFIND_DELTA_274.14;11,Carbamidomethyl[C];	3	sp|P04406|G3P_HUMAN/	145,K,V/	1|PFIND_DELTA_274.14|0|	target	0	0.468377	36	274.135
QE_Plus_YangJing_TCP_50per_20180725.27256.27256.2.0.dta	27256	1533.84	2	0	LIPVITSNCTSK	1533.84	0.005475	10.8562	0.00052607	9,PFIND_DELTA_258.14;	3	sp|Q7Z460|CLAP1_HUMAN/	444,R,S/	1|PFIND_DELTA_258.14|	target	0	3.39528	96	258.139
QE_Plus_YangJing_TCP_50per_20180725.12971.12971.3.0.dta	12971	1516.71	3	0	QEYDESGPSIVHR	1516.7	0.007647	10.3382	0.000526712		3	sp|P0CG39|POTEJ_HUMAN/sp|Q6S8J3|POTEE_HUMAN/sp|A5A3E0|POTEF_HUMAN/sp|P0CG38|POTEI_HUMAN/sp|Q9BYX7|ACTBM_HUMAN/sp|P60709|ACTB_HUMAN/sp|P63261|ACTG_HUMAN/	1022,K,K/1059,K,K/1059,K,K/1059,K,K/359,K,K/359,K,K/359,K,K/	1|	target	0	1.23551	68
QE_Plus_YangJing_TCP_50per_20180725.29126.29126.2.0.dta	29126	1659.79	2	0	PMCIPPSYADLGK	1659.79	0.002383	12.9615	0.000527181	2,PFIND_DELTA_268.12;	3	sp|P45880|VDAC2_HUMAN/	10,R,A/	1|PFIND_DELTA_268.12|	target	0	-1.31629	36	268.115
QE_Plus_YangJing_TCP_50per_20180725.18333.18333.4.0.dta	18333	2174.14	4	0	REIVHIQAGQCGNQIGAK	2174.13	0.003609	15.789	0.000527455	11,PFIND_DELTA_252.13;	3	sp|P07437|TBB5_HUMAN/sp|Q9BVA1|TBB2B_HUMAN/sp|Q13885|TBB2A_HUMAN/sp|P04350|TBB4A_HUMAN/sp|P68371|TBB4B_HUMAN/sp|Q13509|TBB3_HUMAN/	1,M,F/1,M,F/1,M,F/1,M,F/1,M,F/1,M,F/	1|PFIND_DELTA_252.13|	target	1	1.2192	36	252.124
QE_Plus_YangJing_TCP_50per_20180725.13271.13271.2.0.dta	13271	1357.65	2	0	PTCSESVPSAK	1357.64	0.006931	12.2192	0.000528489	3,PFIND_DELTA_252.12;	3	sp|Q14789|GOGB1_HUMAN/	1808,R,S/	1|PFIND_DELTA_252.12|	target	0	4.08349	96	252.121
QE_Plus_YangJing_TCP_50per_20180725.5187.5187.2.0.dta	5187	1227.58	2	0	IHMGSCAENTAK	1227.58	0.004887	12.8984	0.000528801	6,PFIND_DELTA_-33.99;	3	sp|P24752|THIL_HUMAN/	190,K,K/	1|PFIND_DELTA_-33.99|	target	0	2.88975	96	-33.9904
QE_Plus_YangJing_TCP_50per_20180725.27452.27452.2.0.dta	27452	1549.79	2	0	VTFQPPSSIGCR	1549.79	0.007435	11.3602	0.000529504	11,PFIND_DELTA_258.14;	3	sp|A0MZ66|SHOT1_HUMAN/	554,K,K/	1|PFIND_DELTA_258.14|	target	0	3.47757	96	258.141
QE_Plus_YangJing_TCP_50per_20180725.28290.28290.2.0.dta	28290	1665.81	2	0	PMCIPPSYADLGK	1665.81	0.005242	13.5918	0.000529568	2,PFIND_DELTA_274.14;	3	sp|P45880|VDAC2_HUMAN/	10,R,A/	1|PFIND_DELTA_274.14|	target	0	-0.693384	100	274.138
QE_Plus_YangJing_TCP_50per_20180725.16600.16600.2.0.dta	16600	1229.61	2	0	LSGGLGAGSCR	1229.6	0.00862	12.0475	0.000529636	10,PFIND_DELTA_252.12;	3	sp|Q04695|K1C17_HUMAN/	30,R,L/	1|PFIND_DELTA_252.12|	target	0	1.04696	96	252.123
QE_Plus_YangJing_TCP_50per_20180725.10773.10773.2.0.dta	10773	1443.78	2	0	LPQKEPVGCSK	1443.77	0.008363	12.5538	0.000530034	9,PFIND_DELTA_258.14;	3	sp|Q9P206|K1522_HUMAN/	795,K,G/	1|PFIND_DELTA_258.14|	target	1	3.22002	96	258.142
QE_Plus_YangJing_TCP_50per_20180725.24650.24650.2.0.dta	24650	1584.67	2	0	QDCFNMAQGFR	1584.68	-0.002622	13.9987	0.000530824	3,PFIND_DELTA_252.13;6,Oxidation[M];	3	sp|Q9Y6K5|OAS3_HUMAN/	645,R,T/	1|PFIND_DELTA_252.13|0|	target	0	0.405613	32	252.121
QE_Plus_YangJing_TCP_50per_20180725.24848.24848.2.0.dta	24848	1687.75	2	0	SSVNCPFSSQDMK	1687.75	0.004153	11.0468	0.000531476	5,PFIND_DELTA_258.14;	3	sp|Q08211|DHX9_HUMAN/	1024,K,Y/	1|PFIND_DELTA_258.14|	target	0	1.11017	36	258.137
QE_Plus_YangJing_TCP_50per_20180725.17851.17851.2.0.dta	17851	1601.75	2	0	TVLCGTCGQPADK	1601.75	-0.001384	10.3118	0.000532194	4,PFIND_DELTA_252.13;7,Carbamidomethyl[C];	3	sp|P02545|LMNA_HUMAN/	584,R,A/	1|PFIND_DELTA_252.13|0|	target	0	-1.62654	32	252.122
QE_Plus_YangJing_TCP_50per_20180725.23686.23686.2.0.dta	23686	1561.8	2	0	LGGTCVNVGCVPK	1561.8	-0.001893	12.7286	0.000532449	5,PFIND_DELTA_258.15;10,Carbamidomethyl[C];	3	sp|P00390|GSHR_HUMAN/	97,K,K/	1|PFIND_DELTA_258.15|0|	target	0	-1.09023	36	258.141
QE_Plus_YangJing_TCP_50per_20180725.21071.21071.3.0.dta	21071	1658.84	3	0	KPAFTEASCPLSR	1658.83	0.009075	14.6578	0.000533771	9,PFIND_DELTA_252.12;	3	sp|O15357|SHIP2_HUMAN/	917,R,L/	1|PFIND_DELTA_252.12|	target	1	2.77739	100	252.122
QE_Plus_YangJing_TCP_50per_20180725.33251.33251.2.0.dta	33251	1782.82	2	0	GYGFITFSDSECAK	1782.81	0.010503	12.5888	0.000534321	12,PFIND_DELTA_258.14;	3	sp|Q14498|RBM39_HUMAN/	291,K,K/	1|PFIND_DELTA_258.14|	target	0	3.67948	100	258.143
QE_Plus_YangJing_TCP_50per_20180725.17995.17995.2.0.dta	17995	1525.66	2	0	ASDHGWVCDQR	1525.66	0.003667	11.5459	0.00053524	8,PFIND_DELTA_252.12;	3	sp|Q9HC36|MRM3_HUMAN/	301,K,V/	1|PFIND_DELTA_252.12|	target	0	-0.181916	32	252.117
QE_Plus_YangJing_TCP_50per_20180725.23727.23727.3.0.dta	23727	1747.92	3	0	KNEPPLTCPYSLK	1747.92	0.002313	12.4799	0.000535904	8,PFIND_DELTA_258.15;	3	sp|Q9UGP8|SEC63_HUMAN/	287,K,A/	1|PFIND_DELTA_258.15|	target	1	0.614753	36	258.145
QE_Plus_YangJing_TCP_50per_20180725.34639.34639.3.0.dta	34639	2819.34	3	0	LQTQPPSLPGQPPMYSGTFDCFR	2819.33	0.01441	14.4779	0.00053607	21,PFIND_DELTA_252.12;	3	sp|O43772|MCAT_HUMAN/	37,R,K/	1|PFIND_DELTA_252.12|	target	0	1.82618	100	252.122
QE_Plus_YangJing_TCP_50per_20180725.32722.32722.3.0.dta	32722	1839.82	3	0	GADIMYTGTVDCWR	1839.81	0.009519	12.086	0.000536257	12,PFIND_DELTA_252.12;	3	sp|P12236|ADT3_HUMAN/sp|P12235|ADT1_HUMAN/	245,K,K/245,K,K/	1|PFIND_DELTA_252.12|	target	0	0.710142	100	252.122
QE_Plus_YangJing_TCP_50per_20180725.31814.31814.3.0.dta	31814	1965.89	3	0	PMCVESFSDYPPLGR	1965.89	0.006026	12.5242	0.000536772	2,PFIND_DELTA_268.12;	3	sp|P68104|EF1A1_HUMAN/sp|Q5VTE0|EF1A3_HUMAN/	408,K,F/408,K,F/	1|PFIND_DELTA_268.12|	target	0	-0.629284	100	268.118
QE_Plus_YangJing_TCP_50per_20180725.30556.30556.3.0.dta	30556	1715.8	3	0	CPENAFFLDHVR	1715.8	0.00358	11.3816	0.000540055	1,PFIND_DELTA_268.12;	3	sp|O00159|MYO1C_HUMAN/	801,R,T/	1|PFIND_DELTA_268.12|	target	0	0.538667	32	268.116
QE_Plus_YangJing_TCP_50per_20180725.34330.34330.2.0.dta	34330	1883.85	2	0	GTDIMYTGTLDCWR	1883.84	0.010346	13.322	0.000540211	12,PFIND_DELTA_252.12;	3	sp|P05141|ADT2_HUMAN/	245,K,K/	1|PFIND_DELTA_252.12|	target	0	2.46555	100	252.122
QE_Plus_YangJing_TCP_50per_20180725.27850.27850.2.0.dta	27850	1665.81	2	0	PMCIPPSYADLGK	1665.81	0.003656	13.4792	0.000540919	2,PFIND_DELTA_274.14;	3	sp|P45880|VDAC2_HUMAN/	10,R,A/	1|PFIND_DELTA_274.14|	target	0	-1.80292	36	274.137
QE_Plus_YangJing_TCP_50per_20180725.33039.33039.3.0.dta	33039	2849.42	3	0	PACTLKPECVQQLLVCSQEAK	2849.43	-0.00331	16.848	0.000541124	3,PFIND_DELTA_504.26;16,Carbamidomethyl[C];	3	sp|P32320|CDD_HUMAN/	5,R,K/	1|PFIND_DELTA_504.26|0|	target	1	-2.41786	36	504.244
QE_Plus_YangJing_TCP_50per_20180725.29806.29806.2.0.dta	29806	1541.81	2	0	TSAPITCELLNK	1541.81	-0.000215	11.7135	0.000541141	7,PFIND_DELTA_252.13;	3	sp|Q14204|DYHC1_HUMAN/	1992,K,Q/	1|PFIND_DELTA_252.13|	target	0	-0.853388	32	252.123
QE_Plus_YangJing_TCP_50per_20180725.23888.23888.3.0.dta	23888	1652.89	3	0	MPCQLHQVIVAR	1652.89	0.000919	10.6606	0.000542223	3,PFIND_DELTA_258.15;	3	sp|P17655|CAN2_HUMAN/	637,K,F/	1|PFIND_DELTA_258.15|	target	0	-2.7627	32	258.144
QE_Plus_YangJing_TCP_50per_20180725.25366.25366.3.0.dta	25366	1755.94	3	0	STFQAHLAPVVCPK	1755.93	0.012051	13.8197	0.000542733	12,PFIND_DELTA_258.14;	3	sp|Q9P2X3|IMPCT_HUMAN/	183,R,Q/	1|PFIND_DELTA_258.14|	target	0	3.40406	100	258.145
QE_Plus_YangJing_TCP_50per_20180725.26963.26963.3.0.dta	26963	1812.75	3	0	DLNYCFSGMSDHR	1812.75	-0.004141	13.4145	0.000543547	5,PFIND_DELTA_252.13;9,Oxidation[M];	3	sp|P55795|HNRH2_HUMAN/sp|P31943|HNRH1_HUMAN/	262,R,Y/262,R,Y/	1|PFIND_DELTA_252.13|0|	target	0	0.472417	36	252.118
QE_Plus_YangJing_TCP_50per_20180725.34769.34769.2.0.dta	34769	1618.88	2	0	IEDNNTLVFIVDVK	1618.87	0.011678	11.1677	0.000544085		3	sp|P62750|RL23A_HUMAN/	89,K,A/	1|	target	0	3.32965	68
QE_Plus_YangJing_TCP_50per_20180725.32111.32111.2.0.dta	32111	1659.86	2	0	ILLNACCPGWVR	1659.86	-0.000592	12.106	0.000544804	6,PFIND_DELTA_258.15;7,Carbamidomethyl[C];	3	sp|P16152|CBR1_HUMAN/	220,K,T/	1|PFIND_DELTA_258.15|0|	target	0	0.436667	32	258.142
QE_Plus_YangJing_TCP_50per_20180725.27808.27808.2.0.dta	27808	1764.81	2	0	AYCEGCYVATLEK	1764.81	-0.001877	12.8787	0.000544978	3,PFIND_DELTA_258.15;6,Carbamidomethyl[C];	3	sp|Q15654|TRIP6_HUMAN/	325,R,C/	1|PFIND_DELTA_258.15|0|	target	0	0.610201	32	258.141
QE_Plus_YangJing_TCP_50per_20180725.21753.21753.2.0.dta	21753	1558.72	2	0	AQNTWGCGNSLR	1558.72	0.005573	11.649	0.000546926	7,PFIND_DELTA_252.12;	3	sp|P02545|LMNA_HUMAN/	515,K,T/	1|PFIND_DELTA_252.12|	target	0	2.1517	96	252.119
QE_Plus_YangJing_TCP_50per_20180725.26685.26685.3.0.dta	26685	1949.9	3	0	GCITIIGGGDTATCCAK	1949.88	0.012429	13.5979	0.000547626	2,Carbamidomethyl[C];14,PFIND_DELTA_309.14;	3	sp|P00558|PGK1_HUMAN/	365,R,W/	1|0|PFIND_DELTA_309.14|	target	0	3.1787	100	309.144
QE_Plus_YangJing_TCP_50per_20180725.29366.29366.3.0.dta	29366	2310.14	3	0	FSLPGATCLQGEGQGHLSQK	2310.14	0.003093	14.6556	0.000548601	8,PFIND_DELTA_252.13;	3	sp|P57764|GSDMD_HUMAN/	183,R,K/	1|PFIND_DELTA_252.13|	target	0	-0.394381	36	252.123
QE_Plus_YangJing_TCP_50per_20180725.19022.19022.2.1.dta	19022	1430.7	2	0	TWNDPSVQQDIK	1430.69	0.009651	10.6089	0.000548947		3	sp|P11021|BIP_HUMAN/	101,R,F/	1|	target	0	3.2434	64
QE_Plus_YangJing_TCP_50per_20180725.34976.34976.2.0.dta	34976	1746.94	2	0	EGTALVPYGLPCIR	1746.93	0.010893	10.6128	0.000549062	12,PFIND_DELTA_258.14;	3	sp|Q92538|GBF1_HUMAN/	391,K,E/	1|PFIND_DELTA_258.14|	target	0	2.13619	100	258.143
QE_Plus_YangJing_TCP_50per_20180725.22729.22729.2.0.dta	22729	1597.85	2	0	QQLPQTPPSCLK	1597.84	0.009843	11.332	0.000549578	10,PFIND_DELTA_258.14;	3	sp|Q8IY81|SPB1_HUMAN/	567,K,T/	1|PFIND_DELTA_258.14|	target	0	2.20731	96	258.143
QE_Plus_YangJing_TCP_50per_20180725.7565.7565.2.0.dta	7565	1283.59	2	0	SHTLSGGCGGR	1283.59	0.005502	10.5529	0.000550271	8,PFIND_DELTA_252.12;	3	sp|Q9Y4H2|IRS2_HUMAN/	401,R,G/	1|PFIND_DELTA_252.12|	target	0	1.70907	96	252.12
QE_Plus_YangJing_TCP_50per_20180725.27837.27837.2.0.dta	27837	1430.7	2	0	GVLMYGPPGCGK	1430.69	0.008672	11.3355	0.000550716	10,PFIND_DELTA_252.12;	3	sp|P43686|PRS6B_HUMAN/	200,R,T/	1|PFIND_DELTA_252.12|	target	0	2.08991	96	252.123
QE_Plus_YangJing_TCP_50per_20180725.20240.20240.2.0.dta	20240	1449.73	2	0	VIGSGCNLDSAR	1449.73	-0.002813	11.0389	0.000551036	6,PFIND_DELTA_258.15;	3	sp|P07195|LDHB_HUMAN/sp|P07864|LDHC_HUMAN/sp|P00338|LDHA_HUMAN/sp|Q6ZMR3|LDH6A_HUMAN/	158,R,F/157,R,F/157,R,F/157,R,F/	1|PFIND_DELTA_258.15|	target	0	-2.71198	32	258.141
QE_Plus_YangJing_TCP_50per_20180725.16899.16899.2.0.dta	16899	1509.78	2	0	CPVTIPEDQKK	1509.78	-0.002098	12.8694	0.00055168	1,PFIND_DELTA_252.13;	3	sp|O95453|PARN_HUMAN/	168,K,F/	1|PFIND_DELTA_252.13|	target	1	-2.97737	32	252.121
QE_Plus_YangJing_TCP_50per_20180725.29299.29299.2.0.dta	29299	1841.8	2	0	ASFENNCEIGCFAK	1841.79	0.008542	12.2252	0.000552276	7,PFIND_DELTA_252.12;11,Carbamidomethyl[C];	3	sp|P56537|IF6_HUMAN/	4,R,L/	1|PFIND_DELTA_252.12|0|	target	0	3.73675	100	252.121
QE_Plus_YangJing_TCP_50per_20180725.34676.34676.2.0.dta	34676	1466.76	2	0	MEDILCVLTR	1466.74	0.017464	16.0462	0.000553199	1,Oxidation[M];6,PFIND_DELTA_258.14;	3	sp|Q9H8H2|DDX31_HUMAN/	654,K,D/	1|0|PFIND_DELTA_258.14|	target	0	0.618084	160	258.151
QE_Plus_YangJing_TCP_50per_20180725.23959.23959.3.0.dta	23959	1781.83	3	0	EIYTHFTCATDTK	1781.82	0.002866	10.343	0.000553436	8,PFIND_DELTA_252.13;	3	sp|P08754|GNAI3_HUMAN/sp|P63096|GNAI1_HUMAN/sp|P04899|GNAI2_HUMAN/	317,K,N/317,K,N/318,K,N/	1|PFIND_DELTA_252.13|	target	0	-0.883359	32	252.125
QE_Plus_YangJing_TCP_50per_20180725.33275.33275.3.0.dta	33275	1862.93	3	0	ICDQWDNLGALTQK	1862.91	0.011783	14.0422	0.000555426	2,PFIND_DELTA_258.14;	3	sp|P12814|ACTN1_HUMAN/	478,K,R/	1|PFIND_DELTA_258.14|	target	0	4.35789	100	258.144
QE_Plus_YangJing_TCP_50per_20180725.27626.27626.3.0.dta	27626	1929.92	3	0	KFDFDACNEVPPAPK	1929.92	0.000706	13.6632	0.000555609	7,PFIND_DELTA_252.13;	3	sp|Q14151|SAFB2_HUMAN/sp|Q15424|SAFB1_HUMAN/	354,R,E/355,R,E/	1|PFIND_DELTA_252.13|	target	1	-0.73857	36	252.122
QE_Plus_YangJing_TCP_50per_20180725.19415.19415.2.0.dta	19415	1489.72	2	0	INISEGNCPER	1489.71	0.008796	11.4328	0.000555637	8,PFIND_DELTA_258.14;	3	sp|Q15366|PCBP2_HUMAN/sp|P57721|PCBP3_HUMAN/sp|Q15365|PCBP1_HUMAN/	46,R,I/78,R,I/46,R,I/	1|PFIND_DELTA_258.14|	target	0	1.67251	96	258.142
QE_Plus_YangJing_TCP_50per_20180725.24234.24234.2.0.dta	24234	1941.98	2	0	VVCSSGAVGNYSGGLAVK	1941.98	0.002488	12.6445	0.000555959	3,PFIND_DELTA_274.14;	3	sp|P16455|MGMT_HUMAN/	147,R,E/	1|PFIND_DELTA_274.14|	target	0	3.06405	36	274.134
QE_Plus_YangJing_TCP_50per_20180725.15902.15902.3.0.dta	15902	1884.94	3	0	KPESQEAAPLSGPCGR	1884.93	0.008357	15.7012	0.000556787	14,PFIND_DELTA_258.14;	3	sp|Q9Y6M0|TEST_HUMAN/	19,R,R/	1|PFIND_DELTA_258.14|	target	1	1.97182	100	258.14
QE_Plus_YangJing_TCP_50per_20180725.22896.22896.4.0.dta	22896	1683.87	4	0	CEHDPHVLLAVAK	1683.87	0.000634	14.5573	0.000557913	1,PFIND_DELTA_252.13;	3	sp|O94906|PRP6_HUMAN/	836,K,L/	1|PFIND_DELTA_252.13|	target	0	-2.93325	36	252.123
QE_Plus_YangJing_TCP_50per_20180725.20172.20172.2.0.dta	20172	1537.74	2	0	ILTCNGSVDDSR	1537.74	-0.00205	10.4309	0.000558242	4,PFIND_DELTA_258.15;	3	sp|Q9UL63|MKLN1_HUMAN/	407,R,A/	1|PFIND_DELTA_258.15|	target	0	-0.696172	32	258.141
QE_Plus_YangJing_TCP_50per_20180725.34108.34108.3.0.dta	34108	1668.86	3	0	CIHEDLLGLTFR	1668.86	0.002748	11.1359	0.000559258	1,PFIND_DELTA_252.13;	3	sp|Q8IZ69|TRM2A_HUMAN/	391,R,I/	1|PFIND_DELTA_252.13|	target	0	-3.30864	32	252.126
QE_Plus_YangJing_TCP_50per_20180725.23595.23595.2.0.dta	23595	1499.73	2	0	SGGLQTPECLSR	1499.72	0.007854	11.2216	0.00055975	9,PFIND_DELTA_252.12;	3	sp|P85037|FOXK1_HUMAN/	430,R,E/	1|PFIND_DELTA_252.12|	target	0	1.77743	96	252.121
QE_Plus_YangJing_TCP_50per_20180725.29506.29506.2.0.dta	29506	1442.74	2	0	LEACILTQGDK	1442.74	0.000435	12.0398	0.000559957	4,PFIND_DELTA_252.13;	3	sp|Q9NVI1|FANCI_HUMAN/	646,K,I/	1|PFIND_DELTA_252.13|	target	0	-1.43703	32	252.124
QE_Plus_YangJing_TCP_50per_20180725.24809.24809.2.0.dta	24809	1828.74	2	0	DLNYCFSGMSDHR	1828.74	0.001349	13.3555	0.000561566	4,PFIND_DELTA_268.12;9,Oxidation[M];	3	sp|P55795|HNRH2_HUMAN/sp|P31943|HNRH1_HUMAN/	262,R,Y/262,R,Y/	1|PFIND_DELTA_268.12|0|	target	0	2.10669	36	268.114
QE_Plus_YangJing_TCP_50per_20180725.6470.6470.3.0.dta	6470	1682.84	3	0	HLSTCDGQNPPKK	1682.85	-0.002162	14.4732	0.000561622	5,PFIND_DELTA_258.15;	3	sp|O15226|NKRF_HUMAN/	32,R,Q/	1|PFIND_DELTA_258.15|	target	1	-1.33258	36	258.141
QE_Plus_YangJing_TCP_50per_20180725.18825.18825.3.0.dta	18825	1680.81	3	0	ETIGVGSYSECKR	1680.8	0.008329	10.9855	0.000562892	11,PFIND_DELTA_252.12;	3	sp|Q15418|KS6A1_HUMAN/	421,K,C/	1|PFIND_DELTA_252.12|	target	1	2.33056	96	252.121
QE_Plus_YangJing_TCP_50per_20180725.31847.31847.2.0.dta	31847	1346.69	2	0	CNYLALVGGGK	1346.69	0.007017	12.2542	0.000563027	1,PFIND_DELTA_252.12;	3	sp|Q5MNZ6|WIPI3_HUMAN/	62,R,K/	1|PFIND_DELTA_252.12|	target	0	3.13609	96	252.121
QE_Plus_YangJing_TCP_50per_20180725.32289.32289.3.0.dta	32289	1832.89	3	0	IFANTPDSGCVLGMR	1832.88	0.01284	11.5842	0.000563703	10,PFIND_DELTA_252.12;	3	sp|P08237|PFKAM_HUMAN/	699,R,K/	1|PFIND_DELTA_252.12|	target	0	2.1332	100	252.125
QE_Plus_YangJing_TCP_50per_20180725.13038.13038.2.0.dta	13038	1419.74	2	0	SKENCISGPVK	1419.74	-0.00325	13.1717	0.000564153	5,PFIND_DELTA_258.15;	3	sp|O14965|AURKA_HUMAN/	3,R,A/	1|PFIND_DELTA_258.15|	target	1	0.89205	32	258.141
QE_Plus_YangJing_TCP_50per_20180725.30692.30692.4.0.dta	30692	3220.52	4	0	SGDAAIVDMVPGKPMCVESFSDYPPLGR	3220.52	0.001737	14.5431	0.000564441	16,PFIND_DELTA_282.14;	3	sp|P68104|EF1A1_HUMAN/sp|Q5VTE0|EF1A3_HUMAN/	395,K,F/395,K,F/	1|PFIND_DELTA_282.14|	target	1	-0.389845	36	282.128
QE_Plus_YangJing_TCP_50per_20180725.25011.25011.2.0.dta	25011	1581.71	2	0	ACFQVGTSEEMK	1581.71	0.000221	11.3929	0.000565152	1,PFIND_DELTA_252.13;	3	sp|P35658|NU214_HUMAN/	726,K,M/	1|PFIND_DELTA_252.13|	target	0	-1.91901	32	252.123
QE_Plus_YangJing_TCP_50per_20180725.36270.36270.2.2.dta	36270	1418.8	2	0	LELLAAYEEVIR	1418.79	0.007685	10.7528	0.00056626		3	sp|Q16643|DREB_HUMAN/	10,R,E/	1|	target	0	1.74945	64
QE_Plus_YangJing_TCP_50per_20180725.20587.20587.4.3.dta	20587	2285.05	4	0	HEVTICNYEASANPADHR	2285.05	0.000943	14.1471	0.000566963	6,PFIND_DELTA_258.15;	3	sp|Q9GZP4|PITH1_HUMAN/	181,R,V/	1|PFIND_DELTA_258.15|	target	0	-1.70519	36	258.141
QE_Plus_YangJing_TCP_50per_20180725.26145.26145.2.0.dta	26145	1434.71	2	0	LLGGFQETCSK	1434.7	0.008428	11.1119	0.000567252	9,PFIND_DELTA_252.12;	3	sp|Q9BVP2|GNL3_HUMAN/	242,K,A/	1|PFIND_DELTA_252.12|	target	0	1.33143	96	252.122
QE_Plus_YangJing_TCP_50per_20180725.18906.18906.3.0.dta	18906	1991.07	3	0	LISETTSVCKPEQVAK	1991.05	0.010839	13.3565	0.000567393	9,PFIND_DELTA_258.14;	3	sp|Q06136|KDSR_HUMAN/	236,R,Q/	1|PFIND_DELTA_258.14|	target	1	2.49198	100	258.142
QE_Plus_YangJing_TCP_50per_20180725.30738.30738.3.0.dta	30738	2255.06	3	0	CELENCQPFVVETLHGK	2255.06	-0.001339	12.1563	0.000567496	6,PFIND_DELTA_309.15;	3	sp|Q06203|PUR1_HUMAN/	99,K,I/	1|PFIND_DELTA_309.15|	target	0	0.367403	36	309.139
QE_Plus_YangJing_TCP_50per_20180725.25326.25326.2.0.dta	25326	1611.84	2	0	GQLCDLNAELKR	1611.83	0.000613	13.1259	0.000567586	4,PFIND_DELTA_252.13;	3	sp|Q9BW19|KIFC1_HUMAN/	140,K,C/	1|PFIND_DELTA_252.13|	target	1	-0.659515	32	252.124
QE_Plus_YangJing_TCP_50per_20180725.4064.4064.3.0.dta	4064	1398.62	3	0	SSQCHTGSSPR	1398.62	0.00611	11.2665	0.000567609	4,PFIND_DELTA_252.12;	3	sp|O15226|NKRF_HUMAN/	420,K,G/	1|PFIND_DELTA_252.12|	target	0	2.32833	96	252.12
QE_Plus_YangJing_TCP_50per_20180725.32142.32142.3.0.dta	32142	1809	3	0	HFCPNVPIILVGNK	1809	0.003139	12.496	0.000567813	3,PFIND_DELTA_258.15;	3	sp|P61586|RHOA_HUMAN/sp|P08134|RHOC_HUMAN/	104,K,K/104,K,K/	1|PFIND_DELTA_258.15|	target	0	-2.13475	36	258.145
QE_Plus_YangJing_TCP_50per_20180725.24796.24796.2.0.dta	24796	1450.77	2	0	VVSTSLDCLQK	1450.76	0.007835	11.2217	0.000567904	8,PFIND_DELTA_258.14;	3	sp|Q9Y6D5|BIG2_HUMAN/	82,R,L/	1|PFIND_DELTA_258.14|	target	0	3.70511	96	258.142
QE_Plus_YangJing_TCP_50per_20180725.28083.28083.3.0.dta	28083	1929.92	3	0	KFDFDACNEVPPAPK	1929.91	0.009264	13.7681	0.000568001	7,PFIND_DELTA_252.12;	3	sp|Q14151|SAFB2_HUMAN/sp|Q15424|SAFB1_HUMAN/	354,R,E/355,R,E/	1|PFIND_DELTA_252.12|	target	1	2.79241	100	252.121
QE_Plus_YangJing_TCP_50per_20180725.31066.31066.2.0.dta	31066	1768.87	2	0	TACNVEEAFINTAK	1768.87	-0.000174	12.1486	0.000568398	3,PFIND_DELTA_258.15;	3	sp|Q8WUD1|RAB2B_HUMAN/	151,K,E/	1|PFIND_DELTA_258.15|	target	0	0.643012	36	258.142
QE_Plus_YangJing_TCP_50per_20180725.16176.16176.4.0.dta	16176	2177.01	4	0	KYEDICPSTHNMDVPNIK	2177	0.009686	19.8979	0.000568478	6,Carbamidomethyl[C];12,Oxidation[M];	3	sp|Q6IS14|IF5AL_HUMAN/sp|P63241|IF5A1_HUMAN/sp|Q9GZV4|IF5A2_HUMAN/	67,K,R/67,K,R/67,K,R/	1|0|0|	target	1	3.05295	100
QE_Plus_YangJing_TCP_50per_20180725.33512.33512.2.0.dta	33512	1649.82	2	0	PMCIPPSYADLGK	1649.82	-0.001911	11.3162	0.000569023	3,PFIND_DELTA_258.15;	3	sp|P45880|VDAC2_HUMAN/	10,R,A/	1|PFIND_DELTA_258.15|	target	0	-0.657007	32	258.141
QE_Plus_YangJing_TCP_50per_20180725.27500.27500.2.0.dta	27500	1700.85	2	0	STVQVCNSILCPK	1700.84	0.008154	12.4099	0.000569035	6,Carbamidomethyl[C];11,PFIND_DELTA_252.12;	3	sp|Q96QE5|TEFM_HUMAN/	124,K,T/	1|0|PFIND_DELTA_252.12|	target	0	3.67608	100	252.121
QE_Plus_YangJing_TCP_50per_20180725.35139.35139.2.0.dta	35139	1561.88	2	0	SISLLCLEGLQK	1561.88	0.001705	10.7665	0.000569478	6,PFIND_DELTA_258.15;	3	sp|Q9NVI1|FANCI_HUMAN/	902,K,I/	1|PFIND_DELTA_258.15|	target	0	0.70925	32	258.145
QE_Plus_YangJing_TCP_50per_20180725.24847.24847.3.0.dta	24847	1717.75	3	0	DRDDRDFDFCR	1717.75	0.001113	14.9191	0.000569598	10,PFIND_DELTA_258.15;	3	sp|Q9UPN6|SCAF8_HUMAN/	1160,R,E/	1|PFIND_DELTA_258.15|	target	2	-2.32389	32	258.144
QE_Plus_YangJing_TCP_50per_20180725.29470.29470.2.0.dta	29470	1489.78	2	0	VPTTLAEYCIK	1489.77	0.011606	12.9004	0.000570356	9,PFIND_DELTA_252.12;	3	sp|Q712K3|UB2R2_HUMAN/	182,K,T/	1|PFIND_DELTA_252.12|	target	0	2.41401	96	252.125
QE_Plus_YangJing_TCP_50per_20180725.27320.27320.2.0.dta	27320	1549.79	2	0	VTFQPPSSIGCR	1549.79	0.004519	11.0237	0.000570584	11,PFIND_DELTA_258.14;	3	sp|A0MZ66|SHOT1_HUMAN/	554,K,K/	1|PFIND_DELTA_258.14|	target	0	4.6181	32	258.138
QE_Plus_YangJing_TCP_50per_20180725.28896.28896.2.0.dta	28896	1757.87	2	0	PECVQQLLVCSQEAK	1757.87	0.00112	14.1963	0.000570994	3,PFIND_DELTA_26.03;10,Carbamidomethyl[C];	3	sp|P32320|CDD_HUMAN/	11,K,K/	1|PFIND_DELTA_26.03|0|	target	0	-1.5393	36	26.0236
QE_Plus_YangJing_TCP_50per_20180725.31581.31581.3.0.dta	31581	1450.76	3	0	LLDCLLESHR	1450.75	0.001495	12.6918	0.000571109	4,PFIND_DELTA_252.13;	3	sp|Q9Y6D6|BIG1_HUMAN/	1681,K,F/	1|PFIND_DELTA_252.13|	target	0	-1.36936	32	252.125
QE_Plus_YangJing_TCP_50per_20180725.18021.18021.2.0.dta	18021	1601.75	2	0	TVLCGTCGQPADK	1601.75	-0.002239	11.6994	0.000573282	4,PFIND_DELTA_252.13;7,Carbamidomethyl[C];	3	sp|P02545|LMNA_HUMAN/	584,R,A/	1|PFIND_DELTA_252.13|0|	target	0	-0.22374	32	252.121
QE_Plus_YangJing_TCP_50per_20180725.27164.27164.3.0.dta	27164	1356.73	3	0	LSDQFHDILIR	1356.73	0.003074	9.39151	0.000574917		3	sp|O75340|PDCD6_HUMAN/	125,R,K/	1|	target	0	3.16638	0
QE_Plus_YangJing_TCP_50per_20180725.30642.30642.3.0.dta	30642	1908.02	3	0	LCPPGIPTPGSGLPPPR	1908.02	-0.000528	10.1787	0.000575267	6,PFIND_DELTA_252.13;	3	sp|P27708|PYR1_HUMAN/	377,R,K/	1|PFIND_DELTA_252.13|	target	0	3.10604	36	252.121
QE_Plus_YangJing_TCP_50per_20180725.36660.36660.3.0.dta	36660	1907.97	3	0	QMQLENVSVALEFLDR	1907.95	0.017156	14.6975	0.000575365	2,Oxidation[M];	3	sp|P21333|FLNA_HUMAN/sp|O75369|FLNB_HUMAN/	100,R,E/73,R,E/	1|0|	target	0	0.578349	100
QE_Plus_YangJing_TCP_50per_20180725.31964.31964.3.0.dta	31964	2109.02	3	0	VPSWGLEDNVVCSQPAR	2109.03	-0.00267	11.1243	0.000575918	12,PFIND_DELTA_252.13;	3	sp|Q86VP1|TAXB1_HUMAN/	663,R,N/	1|PFIND_DELTA_252.13|	target	0	-1.79461	36	252.118
QE_Plus_YangJing_TCP_50per_20180725.28604.28604.2.0.dta	28604	1665.81	2	0	PMCIPPSYADLGK	1665.81	0.004484	13.3585	0.000576891	2,PFIND_DELTA_274.14;	3	sp|P45880|VDAC2_HUMAN/	10,R,A/	1|PFIND_DELTA_274.14|	target	0	-0.454835	36	274.137
QE_Plus_YangJing_TCP_50per_20180725.26217.26217.2.0.dta	26217	1655.7	2	0	AMQEFGTMCTER	1655.7	0.005135	11.9865	0.000577497	9,PFIND_DELTA_252.12;	3	sp|O94822|LTN1_HUMAN/	82,K,D/	1|PFIND_DELTA_252.12|	target	0	3.50178	96	252.118
QE_Plus_YangJing_TCP_50per_20180725.11968.11968.2.0.dta	11968	1419.58	2	0	TSCSYCTMAK	1419.58	-0.001907	16.0462	0.000577589	3,PFIND_DELTA_252.13;6,Carbamidomethyl[C];8,Oxidation[M];	3	sp|Q9NS18|GLRX2_HUMAN/	74,K,K/	1|PFIND_DELTA_252.13|0|0|	target	0	0.481636	32	252.122
QE_Plus_YangJing_TCP_50per_20180725.17760.17760.2.0.dta	17760	1393.71	2	0	CMTNTPVVVR	1393.7	0.008119	14.2571	0.000578074	1,PFIND_DELTA_258.14;2,Oxidation[M];	3	sp|P32322|P5CR1_HUMAN/	119,R,E/	1|PFIND_DELTA_258.14|0|	target	0	4.12929	96	258.142
QE_Plus_YangJing_TCP_50per_20180725.20373.20373.2.0.dta	20373	1251.63	2	0	MVNHFIAEFK	1251.62	0.008	15.8681	0.000578461	1,Oxidation[M];	3	sp|P11142|HSP7C_HUMAN/	236,R,R/	1|0|	target	0	2.38244	96
QE_Plus_YangJing_TCP_50per_20180725.8265.8265.2.0.dta	8265	1361.61	2	0	PTESASCSTAR	1361.61	0.005643	12.0852	0.000580599	7,PFIND_DELTA_252.12;	3	sp|Q9Y2I8|WDR37_HUMAN/	1,M,Q/	1|PFIND_DELTA_252.12|	target	0	2.57735	96	252.12
QE_Plus_YangJing_TCP_50per_20180725.27170.27170.2.0.dta	27170	1561.78	2	0	SGCALTDAVAPGNK	1561.77	0.004972	12.3734	0.000581481	3,PFIND_DELTA_258.14;	3	sp|Q9BQ70|TCF25_HUMAN/	80,R,G/	1|PFIND_DELTA_258.14|	target	0	2.77388	100	258.138
QE_Plus_YangJing_TCP_50per_20180725.33980.33980.3.0.dta	33980	1958.03	3	0	LGYILTCPSNLGTGLR	1958.03	0.003567	12.2836	0.000582272	7,PFIND_DELTA_280.13;	3	sp|P17540|KCRS_HUMAN/sp|P12532|KCRU_HUMAN/sp|P12277|KCRB_HUMAN/	310,R,A/309,R,A/276,H,A/	1|PFIND_DELTA_280.13|	target	0	-1.70847	36	280.125
QE_Plus_YangJing_TCP_50per_20180725.29656.29656.2.0.dta	29656	1503.78	2	0	SPISQLDCLNR	1503.77	0.013694	13.0832	0.000582767	8,PFIND_DELTA_258.14;	3	sp|Q04726|TLE3_HUMAN/	520,K,D/	1|PFIND_DELTA_258.14|	target	0	3.62317	96	258.147
QE_Plus_YangJing_TCP_50per_20180725.30261.30261.2.0.dta	30261	1763.87	2	0	SLQCMDNNLLQAR	1763.87	-0.00144	11.2872	0.000583723	4,PFIND_DELTA_258.15;	3	sp|Q9H2Y7|ZN106_HUMAN/	1065,K,A/	1|PFIND_DELTA_258.15|	target	0	2.0259	32	258.141
QE_Plus_YangJing_TCP_50per_20180725.28676.28676.3.0.dta	28676	2246.06	3	0	ASEQIYGTPSSSPYECLR	2246.05	0.01338	12.6423	0.000583869	16,PFIND_DELTA_258.14;	3	sp|Q14203|DCTN1_HUMAN/	872,K,Q/	1|PFIND_DELTA_258.14|	target	0	3.16904	100	258.144
QE_Plus_YangJing_TCP_50per_20180725.29421.29421.2.0.dta	29421	1637.75	2	0	TMSVLSCICEAR	1637.74	0.008702	13.9538	0.000584903	2,Oxidation[M];7,Carbamidomethyl[C];9,PFIND_DELTA_252.12;	3	sp|Q12888|TP53B_HUMAN/	1031,K,Q/	1|0|0|PFIND_DELTA_252.12|	target	0	1.73674	96	252.122
QE_Plus_YangJing_TCP_50per_20180725.26745.26745.2.0.dta	26745	1491.79	2	0	FSAIQCAAAVPR	1491.79	0.001159	13.1267	0.000585002	6,PFIND_DELTA_258.15;	3	sp|Q15054|DPOD3_HUMAN/	131,K,A/	1|PFIND_DELTA_258.15|	target	0	-1.38626	32	258.145
QE_Plus_YangJing_TCP_50per_20180725.30339.30339.2.0.dta	30339	1710.77	2	0	LCVGDQYEICMK	1710.77	-0.002119	11.1529	0.000585411	2,Carbamidomethyl[C];10,PFIND_DELTA_252.13;	3	sp|Q6ZS17|RIPR1_HUMAN/	221,R,Y/	1|0|PFIND_DELTA_252.13|	target	0	-2.00943	32	252.121
QE_Plus_YangJing_TCP_50per_20180725.14018.14018.3.0.dta	14018	2084.03	3	0	RGPEVTSQGVQTSSPACK	2084.02	0.008442	14.4778	0.000585528	17,PFIND_DELTA_252.12;	3	sp|Q99700|ATX2_HUMAN/	875,K,Q/	1|PFIND_DELTA_252.12|	target	1	2.63973	100	252.12
QE_Plus_YangJing_TCP_50per_20180725.31046.31046.2.0.dta	31046	1857.94	2	0	VIGIECSSISDYAVK	1857.94	0.004873	11.6943	0.000586366	4,PFIND_DELTA_274.14;	3	sp|Q99873|ANM1_HUMAN/	113,K,I/	1|PFIND_DELTA_274.14|	target	0	2.34919	36	274.137
QE_Plus_YangJing_TCP_50per_20180725.20171.20171.2.1.dta	20171	1201.61	2	0	VVDLMAHMASK	1201.61	0.006727	12.4735	0.000586425		3	sp|P04406|G3P_HUMAN/	323,R,E/	1|	target	0	2.93464	64
QE_Plus_YangJing_TCP_50per_20180725.31974.31974.3.0.dta	31974	1735.85	3	0	CTDFDDISLLHAK	1735.84	0.006179	11.9906	0.000587674	1,PFIND_DELTA_258.14;	3	sp|P20585|MSH3_HUMAN/	165,K,N/	1|PFIND_DELTA_258.14|	target	0	2.95499	100	258.139
QE_Plus_YangJing_TCP_50per_20180725.11264.11264.2.0.dta	11264	1536.74	2	0	LCVQNSHQEAR	1536.74	-0.000969	12.3335	0.000590046	2,PFIND_DELTA_252.13;	3	sp|Q9H0L4|CSTFT_HUMAN/	148,K,N/	1|PFIND_DELTA_252.13|	target	0	-0.79622	32	252.122
QE_Plus_YangJing_TCP_50per_20180725.14964.14964.2.0.dta	14964	1373.65	2	0	SGSAAQAEGLCK	1373.65	0.00548	13.2357	0.000590258	11,PFIND_DELTA_252.12;	3	sp|Q92685|ALG3_HUMAN/	10,R,Q/	1|PFIND_DELTA_252.12|	target	0	3.42058	96	252.12
QE_Plus_YangJing_TCP_50per_20180725.27197.27197.2.0.dta	27197	2051	2	0	IISNASCTTNCLAPLAK	2051	0.004424	16.1901	0.00059128	7,PFIND_DELTA_274.10;11,Carbamidomethyl[C];	3	sp|P04406|G3P_HUMAN/	145,K,V/	1|PFIND_DELTA_274.10|0|	target	0	2.256	36	274.096
QE_Plus_YangJing_TCP_50per_20180725.25741.25741.3.0.dta	25741	2200.14	3	0	LVSNHSLHETSSVFVDSLTK	2200.12	0.014594	11.0878	0.00059251		3	sp|P21333|FLNA_HUMAN/	2520,R,A/	1|	target	0	-2.43643	68
QE_Plus_YangJing_TCP_50per_20180725.31679.31679.3.0.dta	31679	2042.97	3	0	IAVYSCPFDGMITETK	2042.96	0.004593	15.3214	0.000592569	6,PFIND_DELTA_252.13;11,Oxidation[M];	3	sp|P50990|TCPQ_HUMAN/	238,K,G/	1|PFIND_DELTA_252.13|0|	target	0	0.766579	36	252.126
QE_Plus_YangJing_TCP_50per_20180725.34140.34140.3.0.dta	34140	3206.51	3	0	SGDAAIVDMVPGKPMCVESFSDYPPLGR	3206.51	0.000333	17.4117	0.000592854	15,PFIND_DELTA_268.13;	3	sp|P68104|EF1A1_HUMAN/sp|Q5VTE0|EF1A3_HUMAN/	395,K,F/395,K,F/	1|PFIND_DELTA_268.13|	target	1	-0.12728	36	268.117
QE_Plus_YangJing_TCP_50per_20180725.27778.27778.3.0.dta	27778	1929.93	3	0	KFDFDACNEVPPAPK	1929.92	0.002163	13.6048	0.000593322	7,PFIND_DELTA_252.13;	3	sp|Q14151|SAFB2_HUMAN/sp|Q15424|SAFB1_HUMAN/	354,R,E/355,R,E/	1|PFIND_DELTA_252.13|	target	1	-0.692587	36	252.124
QE_Plus_YangJing_TCP_50per_20180725.13770.13770.2.0.dta	13770	1390.64	2	0	EGATSCSASGIR	1390.64	0.003349	11.0755	0.00059366	6,PFIND_DELTA_252.12;	3	sp|A7E2V4|ZSWM8_HUMAN/	1435,R,A/	1|PFIND_DELTA_252.12|	target	0	1.50804	32	252.117
QE_Plus_YangJing_TCP_50per_20180725.29187.29187.3.1.dta	29187	2029.03	3	0	IISNASCTTNCLAPLAK	2029.02	0.008361	11.2516	0.000593951	7,PFIND_DELTA_252.12;11,Carbamidomethyl[C];	3	sp|P04406|G3P_HUMAN/	145,K,V/	1|PFIND_DELTA_252.12|0|	target	0	0.816015	100	252.12
QE_Plus_YangJing_TCP_50per_20180725.20559.20559.3.0.dta	20559	1515.76	3	0	IWHHTFYNELR	1515.75	0.007246	11.6084	0.000596151		3	sp|P0CG39|POTEJ_HUMAN/sp|Q6S8J3|POTEE_HUMAN/sp|A5A3E0|POTEF_HUMAN/sp|P0CG38|POTEI_HUMAN/sp|P68032|ACTC_HUMAN/sp|Q9BYX7|ACTBM_HUMAN/sp|P68133|ACTS_HUMAN/sp|P60709|ACTB_HUMAN/sp|P63261|ACTG_HUMAN/	747,K,V/784,K,V/784,K,V/784,K,V/86,K,V/84,K,V/86,K,V/84,K,V/84,K,V/	1|	target	0	1.68882	64
QE_Plus_YangJing_TCP_50per_20180725.31567.31567.3.0.dta	31567	1456.78	3	0	LLDCLLESHR	1456.77	0.00161	12.6404	0.000596467	4,PFIND_DELTA_258.15;	3	sp|Q9Y6D6|BIG1_HUMAN/	1681,K,F/	1|PFIND_DELTA_258.15|	target	0	-0.444456	32	258.145
QE_Plus_YangJing_TCP_50per_20180725.33066.33066.3.0.dta	33066	1908.02	3	0	RPVFPPLCGDGLLSGK	1908.01	0.010962	15.4606	0.000596807	8,PFIND_DELTA_252.12;	3	sp|Q9NRX1|PNO1_HUMAN/	56,K,E/	1|PFIND_DELTA_252.12|	target	1	2.10049	100	252.123
QE_Plus_YangJing_TCP_50per_20180725.25536.25536.2.1.dta	25536	1527.71	2	0	NPSIDLCTCPR	1527.7	0.005573	12.2925	0.000596867	7,Carbamidomethyl[C];9,PFIND_DELTA_252.12;	3	sp|Q6P158|DHX57_HUMAN/	1360,K,G/	1|0|PFIND_DELTA_252.12|	target	0	2.28835	96	252.119
QE_Plus_YangJing_TCP_50per_20180725.33257.33257.2.0.dta	33257	1789.88	2	0	VNLQMVYDSPLCR	1789.87	0.011148	14.562	0.000597231	12,PFIND_DELTA_252.12;	3	sp|Q9Y285|SYFA_HUMAN/	481,K,L/	1|PFIND_DELTA_252.12|	target	0	4.08055	100	252.123
QE_Plus_YangJing_TCP_50per_20180725.30670.30670.2.0.dta	30670	1446.72	2	0	GVLFYGPPGCGK	1446.72	0.006615	10.9023	0.000597666	10,PFIND_DELTA_252.12;	3	sp|P55072|TERA_HUMAN/	512,K,T/	1|PFIND_DELTA_252.12|	target	0	2.72947	96	252.12
QE_Plus_YangJing_TCP_50per_20180725.35596.35596.2.0.dta	35596	1567.83	2	0	ICALENELAALR	1567.83	0.000179	11.9845	0.000600132	2,PFIND_DELTA_252.13;	3	sp|Q15390|MTFR1_HUMAN/	143,K,A/	1|PFIND_DELTA_252.13|	target	0	-3.69985	32	252.123
QE_Plus_YangJing_TCP_50per_20180725.27002.27002.2.0.dta	27002	1576.82	2	0	LAGLTCSGAEGLAR	1576.82	0.002737	13.6374	0.000602711	6,PFIND_DELTA_258.14;	3	sp|Q8WV74|NUDT8_HUMAN/	201,R,P/	1|PFIND_DELTA_258.14|	target	0	0.100421	36	258.136
QE_Plus_YangJing_TCP_50per_20180725.30465.30465.4.3.dta	30465	2976.39	4	0	AYHEQLSVAEITNACFEPANQMVK	2976.39	-0.001087	18.5704	0.000603024	14,PFIND_DELTA_267.13;22,Oxidation[M];	3	sp|Q6PEY2|TBA3E_HUMAN/sp|P0DPH8|TBA3D_HUMAN/sp|P68366|TBA4A_HUMAN/sp|Q71U36|TBA1A_HUMAN/sp|P68363|TBA1B_HUMAN/sp|P0DPH7|TBA3C_HUMAN/	280,K,C/280,K,C/280,K,C/280,K,C/280,K,C/280,K,C/	1|PFIND_DELTA_267.13|0|	target	0	0.637869	36	267.116
QE_Plus_YangJing_TCP_50per_20180725.25850.25850.3.0.dta	25850	2090.98	3	0	NNCPFSADENYRPLAK	2090.98	0.001667	12.2582	0.000603241	3,PFIND_DELTA_252.13;	3	sp|Q15154|PCM1_HUMAN/	954,K,T/	1|PFIND_DELTA_252.13|	target	1	0.373176	36	252.123
QE_Plus_YangJing_TCP_50per_20180725.12357.12357.2.0.dta	12357	1527.67	2	0	GCCSQTDGLNSK	1527.66	0.005431	11.9935	0.000604231	2,PFIND_DELTA_258.14;3,Carbamidomethyl[C];	3	sp|Q13315|ATM_HUMAN/	196,K,F/	1|PFIND_DELTA_258.14|0|	target	0	2.29711	96	258.139
QE_Plus_YangJing_TCP_50per_20180725.32093.32093.3.0.dta	32093	1802.98	3	0	HFCPNVPIILVGNK	1802.98	0.001485	12.4286	0.000604907	3,PFIND_DELTA_252.13;	3	sp|P61586|RHOA_HUMAN/sp|P08134|RHOC_HUMAN/	104,K,K/104,K,K/	1|PFIND_DELTA_252.13|	target	0	-1.63814	36	252.124
QE_Plus_YangJing_TCP_50per_20180725.19711.19711.2.0.dta	19711	1557.75	2	0	KCPFYAAEQDK	1557.75	-0.003039	14.3774	0.000605198	2,PFIND_DELTA_258.15;	3	sp|P30519|HMOX2_HUMAN/	263,R,G/	1|PFIND_DELTA_258.15|	target	1	-3.8609	32	258.14
QE_Plus_YangJing_TCP_50per_20180725.17183.17183.2.0.dta	17183	1421.65	2	0	FCDNSSAIQGK	1421.66	-0.001098	12.2433	0.000606221	2,PFIND_DELTA_252.13;	3	sp|O15067|PUR4_HUMAN/	268,K,E/	1|PFIND_DELTA_252.13|	target	0	-4.41657	32	252.123
QE_Plus_YangJing_TCP_50per_20180725.17509.17509.2.0.dta	17509	1510.69	2	0	TALSSTESCTMK	1510.69	0.007062	11.9791	0.000607033	9,PFIND_DELTA_252.12;	3	sp|Q96T23|RSF1_HUMAN/	553,K,G/	1|PFIND_DELTA_252.12|	target	0	3.04367	96	252.121
QE_Plus_YangJing_TCP_50per_20180725.18318.18318.2.0.dta	18318	1716.75	2	0	SGCTSLTPGPNCDR	1716.75	-0.002403	10.9834	0.000607051	3,PFIND_DELTA_252.13;12,Carbamidomethyl[C];	3	sp|Q9NXR7|BABA2_HUMAN/	41,K,F/	1|PFIND_DELTA_252.13|0|	target	0	-2.48929	36	252.12
QE_Plus_YangJing_TCP_50per_20180725.24982.24982.2.0.dta	24982	1381.68	2	0	HGELWCAVSK	1381.68	0.00012	13.6917	0.00060727	6,PFIND_DELTA_252.13;	3	sp|O94906|PRP6_HUMAN/	907,R,D/	1|PFIND_DELTA_252.13|	target	0	-1.28946	32	252.124
QE_Plus_YangJing_TCP_50per_20180725.21570.21570.2.0.dta	21570	1520.69	2	0	LDTMNTTCVDR	1520.68	0.008626	11.4378	0.000607847	8,PFIND_DELTA_252.12;	3	sp|Q09161|NCBP1_HUMAN/	401,R,F/	1|PFIND_DELTA_252.12|	target	0	0.411561	96	252.122
QE_Plus_YangJing_TCP_50per_20180725.32758.32758.3.0.dta	32758	1994.97	3	0	QLCDNAGFDATNILNK	1994.97	0.00744	12.4843	0.000607889	3,PFIND_DELTA_258.14;	3	sp|Q99832|TCPH_HUMAN/	447,R,L/	1|PFIND_DELTA_258.14|	target	0	4.3568	100	258.139
QE_Plus_YangJing_TCP_50per_20180725.35555.35555.2.0.dta	35555	1889.83	2	0	GEAGQNLLEMMACDR	1889.83	0.003344	12.7212	0.000608005	13,PFIND_DELTA_252.12;	3	sp|P49792|RBP2_HUMAN/sp|Q7Z3J3|RGPD4_HUMAN/sp|P0DJD1|RGPD2_HUMAN/sp|P0DJD0|RGPD1_HUMAN/sp|A6NKT7|RGPD3_HUMAN/	335,K,L/336,K,L/335,K,L/327,K,L/336,K,L/	1|PFIND_DELTA_252.12|	target	0	1.43334	36	252.115
QE_Plus_YangJing_TCP_50per_20180725.9075.9075.2.0.dta	9075	1451.67	2	0	ANNNVGTGTCDK	1451.66	0.007103	11.6405	0.000609215	10,PFIND_DELTA_258.14;	3	sp|O15550|KDM6A_HUMAN/	787,K,V/	1|PFIND_DELTA_258.14|	target	0	3.17493	96	258.141
QE_Plus_YangJing_TCP_50per_20180725.31534.31534.2.0.dta	31534	1534.74	2	0	SSPGLSDTIFCR	1534.73	0.006398	11.0379	0.000609318	11,PFIND_DELTA_252.12;	3	sp|Q9H8M7|MINY3_HUMAN/	16,K,W/	1|PFIND_DELTA_252.12|	target	0	2.6578	96	252.12
QE_Plus_YangJing_TCP_50per_20180725.20863.20863.2.0.dta	20863	1476.69	2	0	LVNSQCEFER	1476.69	0.005612	12.319	0.000609666	6,PFIND_DELTA_252.12;	3	sp|Q9NPI1|BRD7_HUMAN/	332,R,R/	1|PFIND_DELTA_252.12|	target	0	3.55434	96	252.119
QE_Plus_YangJing_TCP_50per_20180725.25400.25400.3.0.dta	25400	2337.14	3	0	SSGQSAQLLSHEPGDPPCLR	2337.14	0.001527	11.725	0.000610544	18,PFIND_DELTA_258.15;	3	sp|Q8N1F7|NUP93_HUMAN/	504,K,R/	1|PFIND_DELTA_258.15|	target	0	-2.13437	36	258.142
QE_Plus_YangJing_TCP_50per_20180725.29929.29929.2.0.dta	29929	1453.7	2	0	MLDPGLMTCSK	1453.69	0.008451	11.5152	0.000611075	9,PFIND_DELTA_258.14;	3	sp|Q03701|CEBPZ_HUMAN/	551,K,Q/	1|PFIND_DELTA_258.14|	target	0	2.0026	96	258.142
QE_Plus_YangJing_TCP_50per_20180725.34473.34473.3.0.dta	34473	1659.89	3	0	SAPHLPGLMCLLR	1659.88	0.008941	13.4011	0.000611649	10,PFIND_DELTA_252.12;	3	sp|Q8IZL8|PELP1_HUMAN/	61,R,L/	1|PFIND_DELTA_252.12|	target	0	1.73872	100	252.122
QE_Plus_YangJing_TCP_50per_20180725.11170.11170.4.0.dta	11170	1965.88	4	0	HYAHTDCPGHADYVK	1965.87	0.006784	15.7339	0.000611851	7,PFIND_DELTA_252.13;	3	sp|P49411|EFTU_HUMAN/	120,R,N/	1|PFIND_DELTA_252.13|	target	0	-0.012103	100	252.128
QE_Plus_YangJing_TCP_50per_20180725.27707.27707.2.0.dta	27707	1659.79	2	0	PMCIPPSYADLGK	1659.79	0.00291	12.8479	0.000612983	3,PFIND_DELTA_268.12;	3	sp|P45880|VDAC2_HUMAN/	10,R,A/	1|PFIND_DELTA_268.12|	target	0	-1.55609	36	268.116
QE_Plus_YangJing_TCP_50per_20180725.11038.11038.2.0.dta	11038	1150.67	2	0	VLIAAHGNSLR	1150.67	0.004588	11.3587	0.000614437		3	sp|P18669|PGAM1_HUMAN/sp|P15259|PGAM2_HUMAN/	180,R,G/180,R,G/	1|	target	0	2.06591	64
QE_Plus_YangJing_TCP_50per_20180725.16351.16351.2.0.dta	16351	1502.76	2	0	LHTGPLPEQCR	1502.76	0.001308	10.5098	0.000615106	10,PFIND_DELTA_252.13;	3	sp|A0JLT2|MED19_HUMAN/	153,R,L/	1|PFIND_DELTA_252.13|	target	0	-4.0402	32	252.125
QE_Plus_YangJing_TCP_50per_20180725.17459.17459.3.0.dta	17459	1611.83	3	0	ECPTVAPAHSLTK	1611.83	0.000773	11.2627	0.000615586	2,PFIND_DELTA_258.15;	3	sp|Q9UPQ0|LIMC1_HUMAN/	575,R,S/	1|PFIND_DELTA_258.15|	target	0	-2.19427	32	258.144
QE_Plus_YangJing_TCP_50per_20180725.28247.28247.2.0.dta	28247	1495.72	2	0	VTFSCAAGFGQR	1495.72	-0.000749	11.2534	0.000615894	5,PFIND_DELTA_252.13;	3	sp|Q14203|DCTN1_HUMAN/	1247,K,H/	1|PFIND_DELTA_252.13|	target	0	0.151415	32	252.123
QE_Plus_YangJing_TCP_50per_20180725.13676.13676.2.0.dta	13676	1493.71	2	0	NSCVQQSDNLK	1493.71	0.00531	10.996	0.000616171	3,PFIND_DELTA_258.14;	3	sp|Q92576|PHF3_HUMAN/	1706,K,V/	1|PFIND_DELTA_258.14|	target	0	-1.77999	96	258.139
QE_Plus_YangJing_TCP_50per_20180725.20226.20226.3.0.dta	20226	1810.83	3	0	CHLDTTGTYTQYR	1810.83	0.00227	12.6854	0.000616257	1,PFIND_DELTA_252.13;	3	sp|P16144|ITB4_HUMAN/	287,R,T/	1|PFIND_DELTA_252.13|	target	0	-3.60955	36	252.125
QE_Plus_YangJing_TCP_50per_20180725.22353.22353.3.0.dta	22353	2226.1	3	0	ELFQTPVCTDKPTTHEK	2226.09	0.002085	12.1266	0.000616577	8,PFIND_DELTA_252.13;	3	sp|P46013|KI67_HUMAN/	1471,K,T/	1|PFIND_DELTA_252.13|	target	1	1.01968	36	252.123
QE_Plus_YangJing_TCP_50per_20180725.34333.34333.2.0.dta	34333	1458.75	2	0	IASCLLESWGK	1458.75	0.00076	11.7666	0.000616664	4,PFIND_DELTA_252.13;	3	sp|Q9UPS6|SET1B_HUMAN/	927,R,G/	1|PFIND_DELTA_252.13|	target	0	-1.35111	32	252.125
QE_Plus_YangJing_TCP_50per_20180725.29482.29482.3.0.dta	29482	1637.91	3	0	LVVPATQCGSLIGK	1637.91	0.002524	9.86425	0.000617225	8,PFIND_DELTA_252.13;	3	sp|Q15365|PCBP1_HUMAN/	101,R,G/	1|PFIND_DELTA_252.13|	target	0	-1.57384	36	252.126
QE_Plus_YangJing_TCP_50per_20180725.10460.10460.2.0.dta	10460	1342.69	2	0	DGVCGPPPSKK	1342.7	-0.002506	12.7038	0.000617268	4,PFIND_DELTA_258.15;	3	sp|Q08J23|NSUN2_HUMAN/	498,K,M/	1|PFIND_DELTA_258.15|	target	1	-1.68924	32	258.142
QE_Plus_YangJing_TCP_50per_20180725.21495.21495.2.0.dta	21495	1514.67	2	0	FSGDLDDQTCR	1514.66	0.009078	11.4158	0.000618206	10,PFIND_DELTA_258.14;	3	sp|P05455|LA_HUMAN/	235,K,E/	1|PFIND_DELTA_258.14|	target	0	2.53887	96	258.143
QE_Plus_YangJing_TCP_50per_20180725.34508.34508.3.0.dta	34508	2014.96	3	0	ACDLPAWVHFPDTER	2014.96	0.002716	14.3933	0.000618256	2,PFIND_DELTA_258.15;	3	sp|A0FGR8|ESYT2_HUMAN/	179,R,A/	1|PFIND_DELTA_258.15|	target	0	-4.65769	36	258.144
QE_Plus_YangJing_TCP_50per_20180725.25748.25748.3.2.dta	25748	2113.04	3	0	EVIAVSCGPAQCQETIR	2113.01	0.024437	13.1279	0.000620441	7,Carbamidomethyl[C];12,PFIND_DELTA_252.12;	3	sp|P38117|ETFB_HUMAN/	59,K,T/	1|0|PFIND_DELTA_252.12|	target	0	0.02959	164	252.135
QE_Plus_YangJing_TCP_50per_20180725.23723.23723.2.0.dta	23723	1682.83	2	0	SQICDNAALYAQK	1682.83	-0.001571	12.5446	0.000620503	4,PFIND_DELTA_258.15;	3	sp|P55060|XPO2_HUMAN/	268,K,Y/	1|PFIND_DELTA_258.15|	target	0	-2.0337	32	258.141
QE_Plus_YangJing_TCP_50per_20180725.26958.26958.3.0.dta	26958	2029.04	3	0	IISNASCTTNCLAPLAK	2029.04	0.001582	11.2825	0.000620546	7,PFIND_DELTA_252.14;11,Carbamidomethyl[C];	3	sp|P04406|G3P_HUMAN/	145,K,V/	1|PFIND_DELTA_252.14|0|	target	0	0.81446	36	252.133
QE_Plus_YangJing_TCP_50per_20180725.27268.27268.3.0.dta	27268	1428.78	3	0	LCPLVEHLPR	1428.78	0.006664	12.427	0.00062103	2,PFIND_DELTA_252.12;	3	sp|P36956|SRBP1_HUMAN/	896,R,V/	1|PFIND_DELTA_252.12|	target	0	1.73609	96	252.121
QE_Plus_YangJing_TCP_50per_20180725.12498.12498.2.1.dta	12498	1575.73	2	0	MKETPLSNCER	1575.72	0.005217	13.0832	0.000622142	1,Oxidation[M];9,PFIND_DELTA_252.12;	3	sp|Q06265|EXOS9_HUMAN/	0,-,R/	1|0|PFIND_DELTA_252.12|	target	1	3.99045	96	252.118
QE_Plus_YangJing_TCP_50per_20180725.20636.20636.2.0.dta	20636	1411.72	2	0	CTVVSETISSK	1411.73	-0.003067	12.1774	0.00062221	1,PFIND_DELTA_258.15;	3	sp|Q68D10|SPT2_HUMAN/	534,K,N/	1|PFIND_DELTA_258.15|	target	0	-1.06548	32	258.141
QE_Plus_YangJing_TCP_50per_20180725.17209.17209.2.0.dta	17209	1427.67	2	0	FCDNSSAIQGK	1427.68	-0.001594	12.3719	0.000622509	2,PFIND_DELTA_258.15;	3	sp|O15067|PUR4_HUMAN/	268,K,E/	1|PFIND_DELTA_258.15|	target	0	-4.96757	32	258.142
QE_Plus_YangJing_TCP_50per_20180725.34526.34526.3.0.dta	34526	2188.03	3	0	MVSDINNAWGCLEQVEK	2188.02	0.00712	11.7596	0.000622565	11,PFIND_DELTA_252.13;	3	sp|P12814|ACTN1_HUMAN/	359,R,G/	1|PFIND_DELTA_252.13|	target	0	0.494446	100	252.128
QE_Plus_YangJing_TCP_50per_20180725.35072.35072.3.0.dta	35072	1902.95	3	0	VAQGQTGNFLFFGCR	1902.94	0.016237	13.1391	0.000622994	14,PFIND_DELTA_258.14;	3	sp|Q9UHB4|NDOR1_HUMAN/	472,R,W/	1|PFIND_DELTA_258.14|	target	0	3.37209	100	258.148
QE_Plus_YangJing_TCP_50per_20180725.8763.8763.2.0.dta	8763	1416.67	2	0	TGSQGQCTQVR	1416.67	-0.00478	11.9334	0.00062305	7,PFIND_DELTA_252.13;	3	sp|P62857|RS28_HUMAN/	20,R,V/	1|PFIND_DELTA_252.13|	target	0	-2.442	96	252.119
QE_Plus_YangJing_TCP_50per_20180725.13650.13650.2.0.dta	13650	1680.86	2	0	AKPPADPAAAASPCR	1680.86	0.006633	11.6126	0.000624272	14,PFIND_DELTA_258.14;	3	sp|Q9GZT9|EGLN1_HUMAN/	113,K,A/	1|PFIND_DELTA_258.14|	target	1	1.48207	96	258.139
QE_Plus_YangJing_TCP_50per_20180725.18756.18756.3.0.dta	18756	2322.09	3	0	AGVRPSSSGSAWEACSEAPSK	2322.08	0.002453	15.6106	0.000624484	15,PFIND_DELTA_258.14;	3	sp|Q12789|TF3C1_HUMAN/	838,R,G/	1|PFIND_DELTA_258.14|	target	1	0.072474	36	258.133
QE_Plus_YangJing_TCP_50per_20180725.26155.26155.2.3.dta	26155	1671.78	2	0	AVYTTTLDYNCR	1671.78	0.002066	11.9948	0.000626215	11,PFIND_DELTA_252.12;	3	sp|Q8N5W9|RFLB_HUMAN/	175,K,K/	1|PFIND_DELTA_252.12|	target	0	2.74395	32	252.115
QE_Plus_YangJing_TCP_50per_20180725.31927.31927.3.0.dta	31927	2673.24	3	0	SSSSESEDEDVIPATQCLTPGIR	2673.23	0.009313	12.8633	0.00062624	17,PFIND_DELTA_252.12;	3	sp|Q13428|TCOF_HUMAN/	995,R,T/	1|PFIND_DELTA_252.12|	target	0	1.55386	100	252.118
QE_Plus_YangJing_TCP_50per_20180725.32516.32516.3.0.dta	32516	2136.16	3	0	QAVLGAGLPISTPCTTINK	2136.15	0.013873	14.494	0.000626835	14,PFIND_DELTA_252.12;	3	sp|P24752|THIL_HUMAN/	105,R,V/	1|PFIND_DELTA_252.12|	target	0	2.59831	100	252.125
QE_Plus_YangJing_TCP_50per_20180725.28795.28795.3.0.dta	28795	1957.01	3	0	RGPCIIYNEDNGIIK	1957	0.005401	12.2363	0.000627437	4,PFIND_DELTA_252.13;	3	sp|P36578|RL4_HUMAN/	204,R,A/	1|PFIND_DELTA_252.13|	target	1	0.096286	36	252.127
QE_Plus_YangJing_TCP_50per_20180725.6035.6035.3.2.dta	6035	1789.83	3	0	ATCAPQHGAPGPGPADASK	1789.83	0.004406	10.6804	0.000628472	3,Carbamidomethyl[C];	3	sp|P21333|FLNA_HUMAN/	2540,K,V/	1|0|	target	0	0.326953	36
QE_Plus_YangJing_TCP_50per_20180725.2104.2104.2.0.dta	2104	982.508	2	0	PGIGATHSSR	982.506	0.001268	11.9659	0.000630706		3	sp|P62841|RS15_HUMAN/	130,R,F/	1|	target	0	1.35225	0
QE_Plus_YangJing_TCP_50per_20180725.26539.26539.2.0.dta	26539	2051.04	2	0	IISNASCTTNCLAPLAK	2051.04	0.002368	11.3438	0.000631406	1,PFIND_DELTA_217.12;7,Carbamidomethyl[C];11,Carbamidomethyl[C];	3	sp|P04406|G3P_HUMAN/	145,K,V/	1|PFIND_DELTA_217.12|0|0|	target	0	2.75054	32	217.114
QE_Plus_YangJing_TCP_50per_20180725.25507.25507.3.0.dta	25507	1779.86	3	0	EQHGVAASCLEDLR	1779.85	0.003055	10.6189	0.000631797	9,PFIND_DELTA_252.13;	3	sp|O00273|DFFA_HUMAN/	29,R,S/	1|PFIND_DELTA_252.13|	target	0	-2.06598	36	252.125
QE_Plus_YangJing_TCP_50per_20180725.27299.27299.3.0.dta	27299	1434.8	3	0	LCPLVEHLPR	1434.8	0.005488	12.3331	0.000631854	2,PFIND_DELTA_258.14;	3	sp|P36956|SRBP1_HUMAN/	896,R,V/	1|PFIND_DELTA_258.14|	target	0	0.85051	96	258.139
QE_Plus_YangJing_TCP_50per_20180725.33296.33296.2.0.dta	33296	1649.82	2	0	PMCIPPSYADLGK	1649.81	0.00875	12.2281	0.000633156	3,PFIND_DELTA_258.14;	3	sp|P45880|VDAC2_HUMAN/	10,R,A/	1|PFIND_DELTA_258.14|	target	0	2.73894	100	258.142
QE_Plus_YangJing_TCP_50per_20180725.33827.33827.2.0.dta	33827	1472.84	2	0	GLAAALLLCQNK	1472.83	0.01117	14.5795	0.000633466	9,PFIND_DELTA_258.14;	3	sp|O43290|SNUT1_HUMAN/	636,R,G/	1|PFIND_DELTA_258.14|	target	0	2.74798	96	258.145
QE_Plus_YangJing_TCP_50per_20180725.19857.19857.3.0.dta	19857	1680.89	3	0	ILTGHTQSVTCLR	1680.88	0.011334	11.6252	0.000633865	11,PFIND_DELTA_252.12;	3	sp|Q9NVX2|NLE1_HUMAN/	240,R,W/	1|PFIND_DELTA_252.12|	target	0	4.65342	100	252.124
QE_Plus_YangJing_TCP_50per_20180725.30831.30831.3.0.dta	30831	2547.32	3	0	TFVPAMTAIHGPPITAPVVCTR	2547.32	0.006175	16.8758	0.00063391	6,Oxidation[M];20,PFIND_DELTA_252.12;	3	sp|Q96RN5|MED15_HUMAN/	640,R,K/	1|0|PFIND_DELTA_252.12|	target	0	3.50433	36	252.115
QE_Plus_YangJing_TCP_50per_20180725.29292.29292.2.0.dta	29292	1665.82	2	0	PMCIPPSYADLGK	1665.81	0.005489	13.1746	0.000633929	2,PFIND_DELTA_274.14;	3	sp|P45880|VDAC2_HUMAN/	10,R,A/	1|PFIND_DELTA_274.14|	target	0	0.803511	100	274.138
QE_Plus_YangJing_TCP_50per_20180725.36039.36039.2.0.dta	36039	1421.84	2	0	LLPAITILGCR	1421.83	0.00932	11.5523	0.000634188	10,PFIND_DELTA_252.12;	3	sp|Q96IJ6|GMPPA_HUMAN/	379,K,V/	1|PFIND_DELTA_252.12|	target	0	4.13232	96	252.123
QE_Plus_YangJing_TCP_50per_20180725.15322.15322.2.0.dta	15322	1457.73	2	0	RPPEACEELR	1457.72	0.00994	15.4664	0.000634943	6,PFIND_DELTA_258.14;	3	sp|Q86Y56|DAAF5_HUMAN/	132,R,L/	1|PFIND_DELTA_258.14|	target	1	2.05075	96	258.144
QE_Plus_YangJing_TCP_50per_20180725.19063.19063.3.0.dta	19063	1873.9	3	0	EHGVGGVSQCPEPGLR	1873.91	-0.001273	12.6866	0.000635089	10,PFIND_DELTA_252.13;	3	sp|Q9C0C2|TB182_HUMAN/	1363,R,H/	1|PFIND_DELTA_252.13|	target	0	0.255943	36	252.121
QE_Plus_YangJing_TCP_50per_20180725.35039.35039.3.0.dta	35039	1735.93	3	0	PLSTGCPALDAALVR	1735.92	0.00505	11.8719	0.000635102	6,PFIND_DELTA_252.13;	3	sp|Q6ZS17|RIPR1_HUMAN/	890,R,H/	1|PFIND_DELTA_252.13|	target	0	3.37587	36	252.128
QE_Plus_YangJing_TCP_50per_20180725.33455.33455.3.0.dta	33455	3228.52	3	0	SGDAAIVDMVPGKPMCVESFSDYPPLGR	3228.52	0.002059	18.4294	0.000637678	13,PFIND_DELTA_290.14;	3	sp|P68104|EF1A1_HUMAN/sp|Q5VTE0|EF1A3_HUMAN/	395,K,F/395,K,F/	1|PFIND_DELTA_290.14|	target	1	2.46235	36	290.128
QE_Plus_YangJing_TCP_50per_20180725.16305.16305.2.0.dta	16305	1508.78	2	0	LHTGPLPEQCR	1508.77	0.008166	11.3556	0.000637754	9,PFIND_DELTA_258.14;	3	sp|A0JLT2|MED19_HUMAN/	153,R,L/	1|PFIND_DELTA_258.14|	target	0	2.371	96	258.142
QE_Plus_YangJing_TCP_50per_20180725.15531.15531.3.0.dta	15531	1843.83	3	0	TMDAGCKPYMAPER	1843.83	0.001444	16.9455	0.000637837	6,PFIND_DELTA_258.15;10,Oxidation[M];	3	sp|P46734|MP2K3_HUMAN/	221,K,I/	1|PFIND_DELTA_258.15|0|	target	1	-1.92167	36	258.144
QE_Plus_YangJing_TCP_50per_20180725.22162.22162.3.0.dta	22162	1501.79	3	0	VCDEPHPLLVK	1501.78	0.009481	14.3768	0.000638366	2,PFIND_DELTA_252.12;	3	sp|P35250|RFC2_HUMAN/	253,K,E/	1|PFIND_DELTA_252.12|	target	0	3.01047	100	252.123
QE_Plus_YangJing_TCP_50per_20180725.21821.21821.2.2.dta	21821	1283.66	2	0	MVVESAYEVIK	1283.66	0.004321	11.6212	0.000638889	1,Oxidation[M];	3	sp|P07195|LDHB_HUMAN/	233,K,L/	1|0|	target	0	3.64655	96
QE_Plus_YangJing_TCP_50per_20180725.28438.28438.3.0.dta	28438	1702.84	3	0	APPCEYKDWLTK	1702.83	0.002993	11.3322	0.000638915	4,PFIND_DELTA_252.13;	3	sp|P78527|PRKDC_HUMAN/	3833,R,M/	1|PFIND_DELTA_252.13|	target	1	1.8601	32	252.126
QE_Plus_YangJing_TCP_50per_20180725.25728.25728.2.0.dta	25728	1445.7	2	0	ASVGFGGSCFQK	1445.69	0.008059	12.0555	0.000639509	9,PFIND_DELTA_258.14;	3	sp|O60701|UGDH_HUMAN/	267,K,D/	1|PFIND_DELTA_258.14|	target	0	2.25379	96	258.142
QE_Plus_YangJing_TCP_50per_20180725.27485.27485.3.0.dta	27485	2029.04	3	0	IISNASCTTNCLAPLAK	2029.04	0.002803	11.024	0.000640776	7,PFIND_DELTA_252.14;11,Carbamidomethyl[C];	3	sp|P04406|G3P_HUMAN/	145,K,V/	1|PFIND_DELTA_252.14|0|	target	0	0.057074	36	252.134
QE_Plus_YangJing_TCP_50per_20180725.25553.25553.2.0.dta	25553	1533.73	2	0	NPSIDLCTCPR	1533.72	0.008496	12.2479	0.00064109	7,Carbamidomethyl[C];9,PFIND_DELTA_258.14;	3	sp|Q6P158|DHX57_HUMAN/	1360,K,G/	1|0|PFIND_DELTA_258.14|	target	0	2.25868	96	258.142
QE_Plus_YangJing_TCP_50per_20180725.29907.29907.2.0.dta	29907	1699.85	2	0	LQYLTSVYCTEK	1699.84	0.002116	10.2917	0.000641519	9,PFIND_DELTA_252.13;	3	sp|Q8NF91|SYNE1_HUMAN/	5589,K,M/	1|PFIND_DELTA_252.13|	target	0	-3.23239	32	252.125
QE_Plus_YangJing_TCP_50per_20180725.30190.30190.2.0.dta	30190	1561.83	2	0	PMFIVNTNVPR	1561.83	-0.002786	12.519	0.000641743	1,PFIND_DELTA_258.15;2,Oxidation[M];	3	sp|P14174|MIF_HUMAN/	1,M,A/	1|PFIND_DELTA_258.15|0|	target	0	-4.96367	32	258.141
QE_Plus_YangJing_TCP_50per_20180725.14163.14163.2.0.dta	14163	1402.59	2	0	GMETCAMETR	1402.58	0.003937	14.5761	0.00064182	5,PFIND_DELTA_258.14;7,Oxidation[M];	3	sp|Q9H0L4|CSTFT_HUMAN/	436,R,G/	1|PFIND_DELTA_258.14|0|	target	0	1.01319	32	258.138
QE_Plus_YangJing_TCP_50per_20180725.34348.34348.3.0.dta	34348	2342.08	3	0	YAACNAVGQMATDFAPGFQK	2342.08	0.001867	12.8451	0.00064218	3,PFIND_DELTA_252.13;	3	sp|O00410|IPO5_HUMAN/	416,R,K/	1|PFIND_DELTA_252.13|	target	0	-0.720991	36	252.122
QE_Plus_YangJing_TCP_50per_20180725.17495.17495.2.0.dta	17495	1490.75	2	0	QLCGGSQAAIER	1490.76	-0.001331	11.4727	0.000642392	3,PFIND_DELTA_258.15;	3	sp|Q96S59|RANB9_HUMAN/	607,R,M/	1|PFIND_DELTA_258.15|	target	0	-1.91723	32	258.142
QE_Plus_YangJing_TCP_50per_20180725.20139.20139.2.0.dta	20139	1503.71	2	0	IICDGSASMQAR	1503.7	0.005284	11.3247	0.00064295	3,PFIND_DELTA_252.12;	3	sp|O00458|IFRD1_HUMAN/	175,K,Q/	1|PFIND_DELTA_252.12|	target	0	1.94845	96	252.119
QE_Plus_YangJing_TCP_50per_20180725.35400.35400.3.0.dta	35400	2123.06	3	0	IQWVDDTHALGIFPCLASAAEALTR	2123.06	0.006876	12.3559	0.000644591	17,PFIND_DELTA_-575.31;	3	sp|Q9Y3T6|R3HC1_HUMAN/	347,R,E/	1|PFIND_DELTA_-575.31|	target	0	-3.41018	100	-575.312
QE_Plus_YangJing_TCP_50per_20180725.27924.27924.3.0.dta	27924	1935.95	3	0	KFDFDACNEVPPAPK	1935.94	0.002133	13.6743	0.000645784	7,PFIND_DELTA_258.15;	3	sp|Q14151|SAFB2_HUMAN/sp|Q15424|SAFB1_HUMAN/	354,R,E/355,R,E/	1|PFIND_DELTA_258.15|	target	1	0.860963	36	258.144
QE_Plus_YangJing_TCP_50per_20180725.29247.29247.3.0.dta	29247	2392.24	3	0	AGAIAPCEVTVPAQNTGLGPEK	2392.24	-0.000663	13.7659	0.000646404	5,PFIND_DELTA_269.16;	3	sp|Q8NHW5|RLA0L_HUMAN/sp|P05388|RLA0_HUMAN/	112,R,T/112,R,T/	1|PFIND_DELTA_269.16|	target	0	0.880853	36	269.149
QE_Plus_YangJing_TCP_50per_20180725.13104.13104.2.0.dta	13104	1512.69	2	0	NHCVPPYSESK	1512.7	-0.00459	11.5974	0.000646908	3,PFIND_DELTA_252.13;	3	sp|Q5QJE6|TDIF2_HUMAN/	615,K,Y/	1|PFIND_DELTA_252.13|	target	0	-2.55162	96	252.119
QE_Plus_YangJing_TCP_50per_20180725.27415.27415.3.1.dta	27415	1802.86	3	0	YVENPSQVLNCER	1802.85	0.010825	13.0612	0.000647619	11,PFIND_DELTA_252.12;	3	sp|O75694|NU155_HUMAN/	1333,R,R/	1|PFIND_DELTA_252.12|	target	0	3.71942	100	252.123
QE_Plus_YangJing_TCP_50per_20180725.16397.16397.2.0.dta	16397	1570.84	2	0	ACGLVASNLNLKPGECLR	1570.84	0.004349	12.9322	0.00064828	1,PFIND_DELTA_-344.15;16,Carbamidomethyl[C];	3	sp|P09382|LEG1_HUMAN/	1,M,V/	1|PFIND_DELTA_-344.15|0|	target	1	0.073938	36	-344.152
QE_Plus_YangJing_TCP_50per_20180725.25922.25922.3.0.dta	25922	1991.01	3	0	LPGQEGAAAPGEAGAVCLK	1991	0.015111	15.8871	0.000649947	17,PFIND_DELTA_252.12;	3	sp|Q7Z2K8|GRIN1_HUMAN/	641,K,K/	1|PFIND_DELTA_252.12|	target	0	3.02189	100	252.127
QE_Plus_YangJing_TCP_50per_20180725.9122.9122.2.0.dta	9122	1419.64	2	0	GNSPPSSGEACR	1419.64	0.007987	11.7697	0.000650194	11,PFIND_DELTA_258.14;	3	sp|P41227|NAA10_HUMAN/	183,K,E/	1|PFIND_DELTA_258.14|	target	0	2.34945	96	258.142
QE_Plus_YangJing_TCP_50per_20180725.19502.19502.4.0.dta	19502	2044.03	4	0	HHSQQAPQAEAPCLLR	2044.02	0.012709	15.5957	0.000650525	13,PFIND_DELTA_258.14;	3	sp|Q9C0I1|MTMRC_HUMAN/	681,R,N/	1|PFIND_DELTA_258.14|	target	0	1.78904	100	258.144
QE_Plus_YangJing_TCP_50per_20180725.26642.26642.2.0.dta	26642	1687.76	2	0	QLLPCEMACNEK	1687.76	0.007103	12.4841	0.000650727	5,Carbamidomethyl[C];9,PFIND_DELTA_252.12;	3	sp|Q9NR45|SIAS_HUMAN/	278,K,L/	1|0|PFIND_DELTA_252.12|	target	0	2.24826	96	252.12
QE_Plus_YangJing_TCP_50per_20180725.29214.29214.2.0.dta	29214	1487.75	2	0	ICDGVQFGAGIR	1487.75	-0.003158	11.0359	0.000651039	2,PFIND_DELTA_252.13;	3	sp|Q9Y512|SAM50_HUMAN/	455,R,F/	1|PFIND_DELTA_252.13|	target	0	-4.19118	32	252.12
QE_Plus_YangJing_TCP_50per_20180725.21418.21418.2.0.dta	21418	1663.8	2	0	TGTLTTNQMSVCR	1663.8	0.005782	11.1969	0.000651195	12,PFIND_DELTA_252.13;	3	sp|Q93084|AT2A3_HUMAN/sp|P16615|AT2A2_HUMAN/	352,K,M/352,K,M/	1|PFIND_DELTA_252.13|	target	0	-4.82976	100	252.129
QE_Plus_YangJing_TCP_50per_20180725.32001.32001.2.0.dta	32001	1566.73	2	0	LSLLEEYGCCK	1566.73	0.006683	11.8649	0.000652218	9,Carbamidomethyl[C];10,PFIND_DELTA_252.12;	3	sp|P53350|PLK1_HUMAN/	563,R,E/	1|0|PFIND_DELTA_252.12|	target	0	3.3874	96	252.12
QE_Plus_YangJing_TCP_50per_20180725.16697.16697.2.0.dta	16697	1515.72	2	0	STTTSDPPNICK	1515.71	0.00895	10.5509	0.000652491	11,PFIND_DELTA_252.12;	3	sp|Q9Y520|PRC2C_HUMAN/	2329,K,V/	1|PFIND_DELTA_252.12|	target	0	1.91822	96	252.122
QE_Plus_YangJing_TCP_50per_20180725.26225.26225.2.0.dta	26225	1540.78	2	0	SLTSCSSDITLR	1540.78	-0.001628	11.4057	0.000652543	5,PFIND_DELTA_258.15;	3	sp|Q8WWI1|LMO7_HUMAN/	256,R,G/	1|PFIND_DELTA_258.15|	target	0	-0.918573	32	258.142
QE_Plus_YangJing_TCP_50per_20180725.23451.23451.2.0.dta	23451	1484.71	2	0	NLSGQPNFPCR	1484.7	0.008049	12.0481	0.00065257	10,PFIND_DELTA_252.12;	3	sp|Q9HD45|TM9S3_HUMAN/	418,R,V/	1|PFIND_DELTA_252.12|	target	0	2.18299	96	252.122
QE_Plus_YangJing_TCP_50per_20180725.24976.24976.2.0.dta	24976	1665.89	2	0	IVLVDDRECPVR	1665.87	0.013405	14.4285	0.000652902	9,PFIND_DELTA_252.12;	3	sp|O15067|PUR4_HUMAN/	597,R,R/	1|PFIND_DELTA_252.12|	target	1	3.38855	100	252.126
QE_Plus_YangJing_TCP_50per_20180725.34935.34935.2.0.dta	34935	1678.81	2	0	TTYCLGMSEFLR	1678.81	-0.001501	10.0992	0.000653013	4,PFIND_DELTA_258.15;	3	sp|Q9H9Y4|GPN2_HUMAN/	22,K,A/	1|PFIND_DELTA_258.15|	target	0	1.98549	32	258.141
QE_Plus_YangJing_TCP_50per_20180725.29418.29418.2.0.dta	29418	1643.77	2	0	TMSVLSCICEAR	1643.76	0.009529	14.0641	0.000653111	2,Oxidation[M];7,Carbamidomethyl[C];9,PFIND_DELTA_258.14;	3	sp|Q12888|TP53B_HUMAN/	1031,K,Q/	1|0|0|PFIND_DELTA_258.14|	target	0	2.6987	96	258.142
QE_Plus_YangJing_TCP_50per_20180725.12173.12173.3.0.dta	12173	1894.91	3	0	KPEEMPTACPGHSPR	1894.91	0.004434	11.7521	0.00065349	9,PFIND_DELTA_258.15;	3	sp|Q9NZC9|SMAL1_HUMAN/	99,K,S/	1|PFIND_DELTA_258.15|	target	1	0.016694	36	258.146
QE_Plus_YangJing_TCP_50per_20180725.17561.17561.2.0.dta	17561	1596.72	2	0	SNNYVQEPECR	1596.71	0.009819	12.5902	0.000653947	10,PFIND_DELTA_258.14;	3	sp|Q7Z6M4|MTEF4_HUMAN/	59,R,R/	1|PFIND_DELTA_258.14|	target	0	3.72884	96	258.143
QE_Plus_YangJing_TCP_50per_20180725.34324.34324.3.0.dta	34324	2430.24	3	0	NLVQCGDFPHLLVYGPSGAGK	2430.24	0.002764	13.3911	0.000654863	5,PFIND_DELTA_258.15;	3	sp|P40938|RFC3_HUMAN/	27,R,K/	1|PFIND_DELTA_258.15|	target	0	1.69865	36	258.142
QE_Plus_YangJing_TCP_50per_20180725.15676.15676.2.0.dta	15676	1480.69	2	0	YGTSPCSSAVTR	1480.68	0.007785	10.3341	0.000655138	6,PFIND_DELTA_252.12;	3	sp|O14640|DVL1_HUMAN/	376,R,T/	1|PFIND_DELTA_252.12|	target	0	2.0436	96	252.121
QE_Plus_YangJing_TCP_50per_20180725.32319.32319.3.0.dta	32319	1616.83	3	0	SPVTTLLECMHK	1616.82	0.013739	10.7964	0.000655498	9,PFIND_DELTA_258.14;	3	sp|P55265|DSRAD_HUMAN/	613,K,L/	1|PFIND_DELTA_258.14|	target	0	2.49826	96	258.147
QE_Plus_YangJing_TCP_50per_20180725.29934.29934.2.0.dta	29934	1659.79	2	0	PMCIPPSYADLGK	1659.79	0.004228	12.6755	0.000655714	2,PFIND_DELTA_268.12;	3	sp|P45880|VDAC2_HUMAN/	10,R,A/	1|PFIND_DELTA_268.12|	target	0	0.908899	36	268.117
QE_Plus_YangJing_TCP_50per_20180725.29829.29829.3.0.dta	29829	2634.2	3	0	SPGASVSSSLTSLCSSSSDPAPSDR	2634.2	-0.004496	14.8864	0.000658057	14,PFIND_DELTA_252.13;	3	sp|Q9P206|K1522_HUMAN/	561,R,S/	1|PFIND_DELTA_252.13|	target	0	2.78353	36	252.114
QE_Plus_YangJing_TCP_50per_20180725.24183.24183.3.0.dta	24183	2024.99	3	0	ATIELCSTHANDASALR	2024.99	-0.001779	12.1	0.000658321	6,PFIND_DELTA_252.13;	3	sp|P55060|XPO2_HUMAN/	189,K,I/	1|PFIND_DELTA_252.13|	target	0	0.559828	36	252.12
QE_Plus_YangJing_TCP_50per_20180725.15916.15916.3.0.dta	15916	1503.68	3	0	MGYNACTLHGGK	1503.68	0.002056	10.2164	0.000659684	6,PFIND_DELTA_252.12;	3	sp|Q9BUQ8|DDX23_HUMAN/	686,K,G/	1|PFIND_DELTA_252.12|	target	0	1.96985	32	252.116
QE_Plus_YangJing_TCP_50per_20180725.24926.24926.2.0.dta	24926	2049.03	2	0	IISNASCTTNCLAPLAK	2049.03	0.000752	12.2426	0.000660251	7,PFIND_DELTA_272.13;11,Carbamidomethyl[C];	3	sp|P04406|G3P_HUMAN/	145,K,V/	1|PFIND_DELTA_272.13|0|	target	0	1.41295	36	272.122
QE_Plus_YangJing_TCP_50per_20180725.25288.25288.2.0.dta	25288	1892.82	2	0	AGSDGESIGNCPFSQR	1892.82	-0.000762	13.0141	0.000660647	11,PFIND_DELTA_268.12;	3	sp|Q9Y696|CLIC4_HUMAN/	24,K,L/	1|PFIND_DELTA_268.12|	target	0	0.807794	36	268.111
QE_Plus_YangJing_TCP_50per_20180725.28313.28313.2.0.dta	28313	1570.79	2	0	VLCNEAGLCALR	1570.78	0.008222	12.3286	0.000661149	3,Carbamidomethyl[C];9,PFIND_DELTA_252.12;	3	sp|Q8NB90|AFG2H_HUMAN/	565,K,R/	1|0|PFIND_DELTA_252.12|	target	0	2.52914	96	252.121
QE_Plus_YangJing_TCP_50per_20180725.17488.17488.2.0.dta	17488	1774.73	2	0	HELQANCYEEVK	1774.72	0.006728	14.2672	0.000661605	7,PFIND_DELTA_312.06;	3	sp|P23528|COF1_HUMAN/	132,K,D/	1|PFIND_DELTA_312.06|	target	0	0.292107	96	312.059
QE_Plus_YangJing_TCP_50per_20180725.36037.36037.2.0.dta	36037	1427.86	2	0	LLPAITILGCR	1427.85	0.009375	12.0382	0.000662776	10,PFIND_DELTA_258.14;	3	sp|Q96IJ6|GMPPA_HUMAN/	379,K,V/	1|PFIND_DELTA_258.14|	target	0	2.73047	96	258.143
QE_Plus_YangJing_TCP_50per_20180725.7532.7532.2.0.dta	7532	1201.6	2	0	KGACAVEGSK	1201.6	0.003727	14.8323	0.000663631	4,PFIND_DELTA_252.12;	3	sp|Q14527|HLTF_HUMAN/	457,K,K/	1|PFIND_DELTA_252.12|	target	1	4.39716	96	252.119
QE_Plus_YangJing_TCP_50per_20180725.36398.36398.3.0.dta	36398	1811.99	3	0	VGILDVDLCGPSIPR	1812	-0.004476	10.7971	0.000663671	9,PFIND_DELTA_258.16;	3	sp|Q9Y5Y2|NUBP2_HUMAN/	45,K,M/	1|PFIND_DELTA_258.16|	target	0	-3.92612	36	258.148
QE_Plus_YangJing_TCP_50per_20180725.17393.17393.3.0.dta	17393	1939.88	3	0	ATCAPQHGAPGPGPADASK	1939.88	0.00315	13.9809	0.000663877	1,PFIND_DELTA_207.07;	3	sp|P21333|FLNA_HUMAN/	2540,K,V/	1|PFIND_DELTA_207.07|	target	0	-1.16217	36	207.065
QE_Plus_YangJing_TCP_50per_20180725.31243.31243.3.0.dta	31243	2077.99	3	0	PMCVESFSDYPPLGR	2077.99	0.005766	14.1378	0.000664116	2,PFIND_DELTA_380.22;	3	sp|P68104|EF1A1_HUMAN/sp|Q5VTE0|EF1A3_HUMAN/	408,K,F/408,K,F/	1|PFIND_DELTA_380.22|	target	0	-1.78503	36	380.217
QE_Plus_YangJing_TCP_50per_20180725.23949.23949.3.0.dta	23949	1787.85	3	0	EIYTHFTCATDTK	1787.83	0.012578	10.9835	0.000664268	8,PFIND_DELTA_258.14;	3	sp|P08754|GNAI3_HUMAN/sp|P63096|GNAI1_HUMAN/sp|P04899|GNAI2_HUMAN/	317,K,N/317,K,N/318,K,N/	1|PFIND_DELTA_258.14|	target	0	3.2432	96	258.145
QE_Plus_YangJing_TCP_50per_20180725.19125.19125.2.0.dta	19125	1567.68	2	0	SCPSFSASSEGTR	1567.68	0.006624	8.47839	0.000665072	2,PFIND_DELTA_252.12;	3	sp|P27707|DCK_HUMAN/	7,R,I/	1|PFIND_DELTA_252.12|	target	0	3.41596	96	252.12
QE_Plus_YangJing_TCP_50per_20180725.9127.9127.2.0.dta	9127	1336.67	2	0	KDGVCGPPPSK	1336.68	-0.001399	12.5656	0.000665411	5,PFIND_DELTA_252.13;	3	sp|Q08J23|NSUN2_HUMAN/	497,K,K/	1|PFIND_DELTA_252.13|	target	1	-1.88367	32	252.123
QE_Plus_YangJing_TCP_50per_20180725.12694.12694.3.0.dta	12694	1380.67	3	0	IHCGLQDSQK	1380.67	0.006151	12.2885	0.00066617	3,PFIND_DELTA_252.12;	3	sp|Q07864|DPOE1_HUMAN/	1932,R,A/	1|PFIND_DELTA_252.12|	target	0	3.64351	96	252.12
QE_Plus_YangJing_TCP_50per_20180725.29562.29562.2.0.dta	29562	1848.94	2	0	KVVSCLSTCIFPDK	1848.93	0.008496	16.1606	0.000666576	5,Carbamidomethyl[C];9,PFIND_DELTA_252.12;	3	sp|Q13630|FCL_HUMAN/	107,R,T/	1|0|PFIND_DELTA_252.12|	target	1	1.71972	100	252.121
QE_Plus_YangJing_TCP_50per_20180725.20290.20290.2.0.dta	20290	1443.71	2	0	VIGSGCNLDSAR	1443.71	-0.002344	11.095	0.000667282	6,PFIND_DELTA_252.13;	3	sp|P07195|LDHB_HUMAN/sp|P07864|LDHC_HUMAN/sp|P00338|LDHA_HUMAN/sp|Q6ZMR3|LDH6A_HUMAN/	158,R,F/157,R,F/157,R,F/157,R,F/	1|PFIND_DELTA_252.13|	target	0	-0.231997	32	252.121
QE_Plus_YangJing_TCP_50per_20180725.7446.7446.3.0.dta	7446	1578.75	3	0	ICSHSAPEQQAR	1578.74	0.010858	11.6206	0.00066853	2,PFIND_DELTA_252.12;	3	sp|O75683|SURF6_HUMAN/	17,K,T/	1|PFIND_DELTA_252.12|	target	0	1.19181	96	252.124
QE_Plus_YangJing_TCP_50per_20180725.34165.34165.2.0.dta	34165	1685.77	2	0	TYCFDAFPNIDK	1685.76	0.006192	11.222	0.000668731	3,PFIND_DELTA_252.12;	3	sp|Q5VST6|AB17B_HUMAN/	207,K,I/	1|PFIND_DELTA_252.12|	target	0	2.03923	96	252.119
QE_Plus_YangJing_TCP_50per_20180725.18370.18370.2.0.dta	18370	1527.74	2	0	VQENSAYICSR	1527.73	0.009001	11.9091	0.000668798	9,PFIND_DELTA_258.14;	3	sp|Q9Y3T9|NOC2L_HUMAN/	576,K,R/	1|PFIND_DELTA_258.14|	target	0	1.72549	96	258.142
QE_Plus_YangJing_TCP_50per_20180725.15346.15346.3.0.dta	15346	1686.91	3	0	RQPVVCTGGSPSIK	1686.91	0.002039	12.4669	0.000669045	6,PFIND_DELTA_258.15;	3	sp|P54278|PMS2_HUMAN/	210,K,E/	1|PFIND_DELTA_258.15|	target	1	-0.39717	36	258.145
QE_Plus_YangJing_TCP_50per_20180725.32377.32377.3.0.dta	32377	1684.79	3	0	EYFSWEGAFQHVGK	1684.78	0.012338	9.50826	0.000669955		3	sp|P26641|EF1G_HUMAN/	414,R,A/	1|	target	0	0.563054	68
QE_Plus_YangJing_TCP_50per_20180725.28749.28749.3.0.dta	28749	1970.05	3	0	KVIGIECSSISDYAVK	1970.05	-0.002127	13.9955	0.000670926	7,PFIND_DELTA_258.16;	3	sp|Q99873|ANM1_HUMAN/	112,R,I/	1|PFIND_DELTA_258.16|	target	1	-3.27351	36	258.149
QE_Plus_YangJing_TCP_50per_20180725.13882.13882.3.0.dta	13882	1884.92	3	0	GDGARPTTHCDEVLR	1884.92	0.000621	16.4819	0.00067096	10,PFIND_DELTA_258.15;	3	sp|Q6NXR4|TTI2_HUMAN/	329,K,L/	1|PFIND_DELTA_258.15|	target	1	-1.1758	36	258.143
QE_Plus_YangJing_TCP_50per_20180725.2534.2534.2.0.dta	2534	1087.5	2	0	HCSQVDSVR	1087.49	0.002823	12.8303	0.000671275	2,Carbamidomethyl[C];	3	sp|Q14247|SRC8_HUMAN/	110,K,G/	1|0|	target	0	-0.881789	32
QE_Plus_YangJing_TCP_50per_20180725.34390.34390.2.0.dta	34390	1572.8	2	0	NITWTLSNLCR	1572.79	0.004208	11.5925	0.000672443	10,PFIND_DELTA_252.12;	3	sp|P52292|IMA1_HUMAN/sp|A9QM74|IMA8_HUMAN/	227,R,N/217,R,N/	1|PFIND_DELTA_252.12|	target	0	2.92731	32	252.117
QE_Plus_YangJing_TCP_50per_20180725.31962.31962.2.0.dta	31962	1776.92	2	0	YSVFRPGVLLCDR	1776.92	0.005912	16.2651	0.00067393	11,PFIND_DELTA_252.12;	3	sp|Q9BUP3|HTAI2_HUMAN/	161,R,Q/	1|PFIND_DELTA_252.12|	target	1	1.21468	100	252.118
QE_Plus_YangJing_TCP_50per_20180725.32692.32692.3.0.dta	32692	1845.84	3	0	GADIMYTGTVDCWR	1845.83	0.010017	12.0507	0.000674274	12,PFIND_DELTA_258.14;	3	sp|P12236|ADT3_HUMAN/sp|P12235|ADT1_HUMAN/	245,K,K/245,K,K/	1|PFIND_DELTA_258.14|	target	0	3.18726	100	258.142
QE_Plus_YangJing_TCP_50per_20180725.19352.19352.3.0.dta	19352	1994.84	3	0	ELANSPDCPQMCAYK	1994.85	-0.006162	14.716	0.000674301	8,PFIND_DELTA_252.13;11,Oxidation[M];12,Carbamidomethyl[C];	3	sp|P48739|PIPNB_HUMAN/	179,K,L/	1|PFIND_DELTA_252.13|0|0|	target	0	-1.33215	100	252.115
QE_Plus_YangJing_TCP_50per_20180725.30975.30975.3.0.dta	30975	2197.13	3	0	RPTEICADPQFIIGGATR	2197.13	0.002289	15.4962	0.000675089	6,PFIND_DELTA_252.13;	3	sp|P17655|CAN2_HUMAN/	76,K,T/	1|PFIND_DELTA_252.13|	target	1	0.083942	36	252.123
QE_Plus_YangJing_TCP_50per_20180725.28239.28239.4.3.dta	28239	3415.47	4	0	TPGAATASASGAAEDGACGCLPNPGTFEECHR	3415.47	-2.1e-05	18.9513	0.000675791	20,PFIND_DELTA_310.16;30,Carbamidomethyl[C];	3	sp|O96008|TOM40_HUMAN/	56,R,K/	1|PFIND_DELTA_310.16|0|	target	0	0.098349	36	310.145
QE_Plus_YangJing_TCP_50per_20180725.19134.19134.2.0.dta	19134	1499.69	2	0	EADASPASAGICR	1499.69	0.003631	12.0521	0.00067592	12,PFIND_DELTA_252.12;	3	sp|Q9BW27|NUP85_HUMAN/	218,K,I/	1|PFIND_DELTA_252.12|	target	0	2.74666	32	252.117
QE_Plus_YangJing_TCP_50per_20180725.15033.15033.3.0.dta	15033	1585.75	3	0	SCTPSPDQISHR	1585.76	-0.0028	11.813	0.000676217	2,PFIND_DELTA_258.15;	3	sp|Q7Z2W4|ZCCHV_HUMAN/	270,R,A/	1|PFIND_DELTA_258.15|	target	0	-4.61266	32	258.14
QE_Plus_YangJing_TCP_50per_20180725.32748.32748.3.0.dta	32748	1988.95	3	0	QLCDNAGFDATNILNK	1988.95	0.007301	12.1455	0.000677854	3,PFIND_DELTA_252.12;	3	sp|Q99832|TCPH_HUMAN/	447,R,L/	1|PFIND_DELTA_252.12|	target	0	4.0002	100	252.119
QE_Plus_YangJing_TCP_50per_20180725.31765.31765.5.0.dta	31765	3138.55	5	0	IHECQWVVEDAPNPDVLLSHKDDVK	3138.55	0.002534	14.5214	0.000678885	3,PFIND_DELTA_252.14;	3	sp|Q9BZQ8|NIBA1_HUMAN/	887,R,E/	1|PFIND_DELTA_252.14|	target	1	-2.17108	36	252.129
QE_Plus_YangJing_TCP_50per_20180725.28977.28977.2.0.dta	28977	1448.77	2	0	GVLLYGPPGCSK	1448.76	0.008829	11.1936	0.000680026	10,PFIND_DELTA_258.14;	3	sp|Q8NB90|AFG2H_HUMAN/	662,K,T/	1|PFIND_DELTA_258.14|	target	0	2.79502	96	258.143
QE_Plus_YangJing_TCP_50per_20180725.35599.35599.2.0.dta	35599	1573.85	2	0	ICALENELAALR	1573.85	-9e-06	11.9628	0.000680379	2,PFIND_DELTA_258.15;	3	sp|Q15390|MTFR1_HUMAN/	143,K,A/	1|PFIND_DELTA_258.15|	target	0	-1.02275	32	258.143
QE_Plus_YangJing_TCP_50per_20180725.28895.28895.2.0.dta	28895	1525.75	2	0	VCNYGLTFTQK	1525.75	-0.002805	11.281	0.00068061	2,PFIND_DELTA_252.13;	3	sp|Q9Y277|VDAC3_HUMAN/	63,K,W/	1|PFIND_DELTA_252.13|	target	0	-4.91289	32	252.121
QE_Plus_YangJing_TCP_50per_20180725.27726.27726.2.0.dta	27726	1623.8	2	0	NQSFCPTVNLDK	1623.79	0.009097	10.9068	0.000681005	5,PFIND_DELTA_258.14;	3	sp|P46776|RL27A_HUMAN/	65,R,L/	1|PFIND_DELTA_258.14|	target	0	1.88793	96	258.142
QE_Plus_YangJing_TCP_50per_20180725.35564.35564.2.0.dta	35564	1733.86	2	0	CQSPWTEALWVR	1733.86	0.004169	10.1741	0.000681189	1,PFIND_DELTA_258.15;	3	sp|Q6PJG6|BRAT1_HUMAN/	227,R,L/	1|PFIND_DELTA_258.15|	target	0	-0.231966	32	258.147
QE_Plus_YangJing_TCP_50per_20180725.27562.27562.2.0.dta	27562	2150.05	2	0	VVSGMVNCNDDQGVLLGR	2150.05	0.004304	12.1298	0.000681379	5,PFIND_DELTA_274.14;	3	sp|P21980|TGM2_HUMAN/	222,R,W/	1|PFIND_DELTA_274.14|	target	0	2.00043	36	274.135
QE_Plus_YangJing_TCP_50per_20180725.20884.20884.3.0.dta	20884	1467.8	3	0	CGAALAGHQLIR	1467.79	0.00733	12.2375	0.000681434	1,PFIND_DELTA_258.14;	3	sp|P78527|PRKDC_HUMAN/	24,R,G/	1|PFIND_DELTA_258.14|	target	0	1.97026	96	258.141
QE_Plus_YangJing_TCP_50per_20180725.31008.31008.2.0.dta	31008	1432.78	2	0	GILLYGPPGCGK	1432.77	0.008827	11.1281	0.000682054	10,PFIND_DELTA_258.14;	3	sp|P46459|NSF_HUMAN/	254,K,T/	1|PFIND_DELTA_258.14|	target	0	3.25489	96	258.143
QE_Plus_YangJing_TCP_50per_20180725.35511.35511.2.0.dta	35511	1805	2	0	VACITEQVLTLVNK	1805	0.002651	11.2232	0.000682879	3,PFIND_DELTA_274.14;	3	sp|P04843|RPN1_HUMAN/	474,K,R/	1|PFIND_DELTA_274.14|	target	0	0.989164	36	274.135
QE_Plus_YangJing_TCP_50per_20180725.26469.26469.2.0.dta	26469	1446.75	2	0	LDQLLGPSCSR	1446.74	0.009563	11.3073	0.000683391	9,PFIND_DELTA_258.14;	3	sp|Q92508|PIEZ1_HUMAN/	86,R,W/	1|PFIND_DELTA_258.14|	target	0	1.62544	96	258.143
QE_Plus_YangJing_TCP_50per_20180725.26884.26884.2.0.dta	26884	1446.76	2	0	VGAPLVCCEIK	1446.75	0.006353	12.7389	0.000683828	7,Carbamidomethyl[C];8,PFIND_DELTA_258.14;	3	sp|O95573|ACSL3_HUMAN/	496,R,L/	1|0|PFIND_DELTA_258.14|	target	0	2.73967	96	258.14
QE_Plus_YangJing_TCP_50per_20180725.17220.17220.2.0.dta	17220	1346.61	2	0	LGPGCGMMAGGK	1346.61	-0.002137	11.9893	0.000683985	5,PFIND_DELTA_252.13;7,Oxidation[M];	3	sp|Q96EB1|ELP4_HUMAN/	407,R,K/	1|PFIND_DELTA_252.13|0|	target	0	-1.35532	32	252.122
QE_Plus_YangJing_TCP_50per_20180725.30623.30623.3.0.dta	30623	1914.04	3	0	LCPPGIPTPGSGLPPPR	1914.04	-0.000151	9.93801	0.000685032	5,PFIND_DELTA_258.15;	3	sp|P27708|PYR1_HUMAN/	377,R,K/	1|PFIND_DELTA_258.15|	target	0	1.43919	36	258.142
QE_Plus_YangJing_TCP_50per_20180725.10017.10017.2.0.dta	10017	1167.62	2	0	LQAVTDDHIR	1167.61	0.006057	12.3124	0.000685333		3	sp|P30043|BLVRB_HUMAN/	124,R,M/	1|	target	0	2.01408	64
QE_Plus_YangJing_TCP_50per_20180725.30667.30667.2.0.dta	30667	1452.74	2	0	GVLFYGPPGCGK	1452.74	0.002833	10.933	0.000685874	10,PFIND_DELTA_258.14;	3	sp|P55072|TERA_HUMAN/	512,K,T/	1|PFIND_DELTA_258.14|	target	0	3.23204	32	258.137
QE_Plus_YangJing_TCP_50per_20180725.34919.34919.3.0.dta	34919	2136.03	3	0	SPAESCDLLGDIQTCIR	2136.01	0.013978	14.7909	0.000687123	6,Carbamidomethyl[C];15,PFIND_DELTA_258.14;	3	sp|Q9BQG0|MBB1A_HUMAN/	608,K,K/	1|0|PFIND_DELTA_258.14|	target	0	2.33553	100	258.145
QE_Plus_YangJing_TCP_50per_20180725.23503.23503.3.0.dta	23503	1489.67	3	0	HFLSDTGMACR	1489.67	0.007593	13.0323	0.000687137	10,PFIND_DELTA_252.12;	3	sp|Q5TFE4|NT5D1_HUMAN/	109,K,S/	1|PFIND_DELTA_252.12|	target	0	1.49688	96	252.121
QE_Plus_YangJing_TCP_50per_20180725.28327.28327.3.0.dta	28327	2677.25	3	0	SVEMHHEALSEALPGDNVGFNVK	2677.25	-0.001779	15.8948	0.000687597	11,PFIND_DELTA_197.06;	3	sp|P68104|EF1A1_HUMAN/sp|Q05639|EF1A2_HUMAN/	290,K,N/290,K,N/	1|PFIND_DELTA_197.06|	target	0	1.15126	36	197.047
QE_Plus_YangJing_TCP_50per_20180725.33157.33157.2.0.dta	33157	2098.02	2	0	AVCMLSNTTAIAEAWAR	2098.01	0.005514	13.3964	0.000687831	4,PFIND_DELTA_290.13;	3	sp|Q6PEY2|TBA3E_HUMAN/sp|P0DPH8|TBA3D_HUMAN/sp|Q9NY65|TBA8_HUMAN/sp|P68366|TBA4A_HUMAN/sp|Q71U36|TBA1A_HUMAN/sp|P68363|TBA1B_HUMAN/sp|P0DPH7|TBA3C_HUMAN/	373,R,L/373,R,L/373,R,L/373,R,L/373,R,L/373,R,L/373,R,L/	1|PFIND_DELTA_290.13|	target	0	4.29857	36	290.127
QE_Plus_YangJing_TCP_50per_20180725.18678.18678.2.0.dta	18678	1531.69	2	0	SSCTTVYNGYGK	1531.69	-0.001714	10.9587	0.000688332	3,PFIND_DELTA_252.13;	3	sp|Q53EP0|FND3B_HUMAN/	215,K,G/	1|PFIND_DELTA_252.13|	target	0	-2.11096	32	252.122
QE_Plus_YangJing_TCP_50per_20180725.33824.33824.2.0.dta	33824	1495.71	2	0	FGVEAFSDCLR	1495.7	0.010458	12.291	0.000688773	9,PFIND_DELTA_252.12;	3	sp|Q02338|BDH_HUMAN/	212,K,Y/	1|PFIND_DELTA_252.12|	target	0	2.53551	96	252.124
QE_Plus_YangJing_TCP_50per_20180725.33408.33408.3.0.dta	33408	2481.18	3	0	TMCPLLSMKPGEYSYFSPR	2481.17	0.003933	12.236	0.000689241	1,PFIND_DELTA_274.14;	3	sp|Q15003|CND2_HUMAN/	415,R,T/	1|PFIND_DELTA_274.14|	target	1	0.340568	36	274.133
QE_Plus_YangJing_TCP_50per_20180725.31848.31848.2.0.dta	31848	1352.71	2	0	CNYLALVGGGK	1352.71	0.008545	12.4905	0.000690027	1,PFIND_DELTA_258.14;	3	sp|Q5MNZ6|WIPI3_HUMAN/	62,R,K/	1|PFIND_DELTA_258.14|	target	0	3.62816	96	258.143
QE_Plus_YangJing_TCP_50per_20180725.30457.30457.2.0.dta	30457	2463.12	2	0	ELLELSCCHSCPFSSTAAAK	2463.11	0.003429	18.5147	0.000692583	11,PFIND_DELTA_366.17;	3	sp|Q96T76|MMS19_HUMAN/	739,R,C/	1|PFIND_DELTA_366.17|	target	0	1.26484	36	366.163
QE_Plus_YangJing_TCP_50per_20180725.15196.15196.2.0.dta	15196	1286.67	2	0	ACVVHGSDLK	1286.67	-0.000306	13.4102	0.00069259	2,PFIND_DELTA_258.15;	3	sp|P50993|AT1A2_HUMAN/sp|P05023|AT1A1_HUMAN/	658,K,D/661,K,D/	1|PFIND_DELTA_258.15|	target	0	-2.66737	32	258.144
QE_Plus_YangJing_TCP_50per_20180725.21358.21358.3.1.dta	21358	2223.93	3	0	HEFSVDMTCGGCAEAVSR	2223.92	0.005737	13.2125	0.000692604	9,PFIND_DELTA_268.12;12,Carbamidomethyl[C];	3	sp|O00244|ATOX1_HUMAN/	3,K,V/	1|PFIND_DELTA_268.12|0|	target	0	2.06207	36	268.116
QE_Plus_YangJing_TCP_50per_20180725.30238.30238.3.0.dta	30238	1614.88	3	0	APNTPDILEIEFKK	1614.87	0.007583	11.947	0.000693421		3	sp|P00966|ASSY_HUMAN/	215,K,G/	1|	target	1	2.00047	68
QE_Plus_YangJing_TCP_50per_20180725.13353.13353.3.0.dta	13353	1603.78	3	0	CHLTACQTGVGAK	1603.78	0.00961	14.1948	0.000693497	1,PFIND_DELTA_258.14;6,Carbamidomethyl[C];	3	sp|P52739|ZN131_HUMAN/	372,K,K/	1|PFIND_DELTA_258.14|0|	target	0	5.11926	100	258.143
QE_Plus_YangJing_TCP_50per_20180725.25792.25792.2.0.dta	25792	1644.87	2	0	TQNLPNCQLISR	1644.87	-0.00064	10.7835	0.000694676	7,PFIND_DELTA_258.15;	3	sp|P37268|FDFT_HUMAN/	367,R,S/	1|PFIND_DELTA_258.15|	target	0	-1.23077	32	258.142
QE_Plus_YangJing_TCP_50per_20180725.33441.33441.2.0.dta	33441	1946.02	2	0	LGYILTCPSNLGTGLR	1946.02	0.004316	11.8357	0.000694697	7,PFIND_DELTA_268.12;	3	sp|P17540|KCRS_HUMAN/sp|P12532|KCRU_HUMAN/sp|P12277|KCRB_HUMAN/	310,R,A/309,R,A/276,H,A/	1|PFIND_DELTA_268.12|	target	0	0.281683	36	268.116
QE_Plus_YangJing_TCP_50per_20180725.34613.34613.2.0.dta	34613	1453.79	2	0	VCGTLLEYLGK	1453.79	0.005858	10.811	0.000695593	2,PFIND_DELTA_258.15;	3	sp|Q8NCJ5|SPRY3_HUMAN/	227,R,G/	1|PFIND_DELTA_258.15|	target	0	-1.22768	96	258.15
QE_Plus_YangJing_TCP_50per_20180725.33777.33777.3.0.dta	33777	2076.01	3	0	AVCMLSNTTAIAEAWAR	2076	0.007775	14.7008	0.000695788	4,PFIND_DELTA_268.12;	3	sp|Q6PEY2|TBA3E_HUMAN/sp|P0DPH8|TBA3D_HUMAN/sp|Q9NY65|TBA8_HUMAN/sp|P68366|TBA4A_HUMAN/sp|Q71U36|TBA1A_HUMAN/sp|P68363|TBA1B_HUMAN/sp|P0DPH7|TBA3C_HUMAN/	373,R,L/373,R,L/373,R,L/373,R,L/373,R,L/373,R,L/373,R,L/	1|PFIND_DELTA_268.12|	target	0	-0.049161	100	268.119
QE_Plus_YangJing_TCP_50per_20180725.28265.28265.3.0.dta	28265	1410.78	3	0	QIFHPEQLITGK	1410.77	0.008391	11.0897	0.000696059		3	sp|Q6PEY2|TBA3E_HUMAN/sp|P0DPH8|TBA3D_HUMAN/sp|Q9NY65|TBA8_HUMAN/sp|P68366|TBA4A_HUMAN/sp|Q71U36|TBA1A_HUMAN/sp|Q9H853|TBA4B_HUMAN/sp|Q9BQE3|TBA1C_HUMAN/sp|P68363|TBA1B_HUMAN/sp|P0DPH7|TBA3C_HUMAN/	84,R,E/84,R,E/84,R,E/84,R,E/84,R,E/23,R,E/84,R,E/84,R,E/84,R,E/	1|	target	0	1.16163	68
QE_Plus_YangJing_TCP_50per_20180725.25487.25487.2.0.dta	25487	1562.69	2	0	LLDGCGSLCCGR	1562.68	0.009778	12.1183	0.000698142	5,Carbamidomethyl[C];9,Carbamidomethyl[C];10,PFIND_DELTA_252.12;	3	sp|O00744|WN10B_HUMAN/	339,R,G/	1|0|0|PFIND_DELTA_252.12|	target	0	2.75379	96	252.123
QE_Plus_YangJing_TCP_50per_20180725.25310.25310.3.0.dta	25310	1700.9	3	0	CLHPLANETFVAK	1700.9	0.000942	12.6169	0.000698309	1,PFIND_DELTA_258.15;	3	sp|Q13642|FHL1_HUMAN/	70,K,D/	1|PFIND_DELTA_258.15|	target	0	0.228331	36	258.144
QE_Plus_YangJing_TCP_50per_20180725.20626.20626.2.0.dta	20626	1405.7	2	0	CTVVSETISSK	1405.71	-0.002628	11.5651	0.000698903	1,PFIND_DELTA_252.13;	3	sp|Q68D10|SPT2_HUMAN/	534,K,N/	1|PFIND_DELTA_252.13|	target	0	-2.46014	32	252.121
QE_Plus_YangJing_TCP_50per_20180725.34477.34477.3.0.dta	34477	1831.96	3	0	VAAAESMPLLLECAR	1831.95	0.009316	14.4508	0.000698958	13,PFIND_DELTA_258.14;	3	sp|O00410|IPO5_HUMAN/	720,R,V/	1|PFIND_DELTA_258.14|	target	0	2.75624	100	258.141
QE_Plus_YangJing_TCP_50per_20180725.29083.29083.2.0.dta	29083	2035.05	2	0	IISNASCTTNCLAPLAK	2035.04	0.00885	11.1375	0.000699196	7,PFIND_DELTA_258.14;11,Carbamidomethyl[C];	3	sp|P04406|G3P_HUMAN/	145,K,V/	1|PFIND_DELTA_258.14|0|	target	0	4.48952	100	258.14
QE_Plus_YangJing_TCP_50per_20180725.29111.29111.2.0.dta	29111	1665.81	2	0	PMCIPPSYADLGK	1665.81	0.002717	12.8536	0.000700154	2,PFIND_DELTA_274.14;	3	sp|P45880|VDAC2_HUMAN/	10,R,A/	1|PFIND_DELTA_274.14|	target	0	-0.120467	36	274.136
QE_Plus_YangJing_TCP_50per_20180725.25165.25165.2.0.dta	25165	2043.01	2	0	IISNASCTTNCLAPLAK	2043	0.007663	12.5012	0.000700637	7,PFIND_DELTA_266.10;11,Carbamidomethyl[C];	3	sp|P04406|G3P_HUMAN/	145,K,V/	1|PFIND_DELTA_266.10|0|	target	0	3.26825	100	266.099
QE_Plus_YangJing_TCP_50per_20180725.15694.15694.2.0.dta	15694	1486.71	2	0	YGTSPCSSAVTR	1486.71	0.000662	10.3101	0.000700658	6,PFIND_DELTA_258.15;	3	sp|O14640|DVL1_HUMAN/	376,R,T/	1|PFIND_DELTA_258.15|	target	0	0.796377	32	258.144
QE_Plus_YangJing_TCP_50per_20180725.16113.16113.2.0.dta	16113	1431.65	2	0	INQMVCNSDR	1431.64	0.006002	12.2869	0.000700882	6,PFIND_DELTA_252.12;	3	sp|P06400|RB_HUMAN/	847,K,V/	1|PFIND_DELTA_252.12|	target	0	1.72464	96	252.12
QE_Plus_YangJing_TCP_50per_20180725.22730.22730.4.0.dta	22730	1683.87	4	0	CEHDPHVLLAVAK	1683.87	0.002224	13.7345	0.000700903	1,PFIND_DELTA_252.13;	3	sp|O94906|PRP6_HUMAN/	836,K,L/	1|PFIND_DELTA_252.13|	target	0	-2.42442	36	252.125
QE_Plus_YangJing_TCP_50per_20180725.22330.22330.2.0.dta	22330	1557.7	2	0	TGQYSGIYDCAK	1557.7	0.005754	12.6215	0.000701821	10,PFIND_DELTA_252.12;	3	sp|Q6NUK1|SCMC1_HUMAN/	320,K,K/	1|PFIND_DELTA_252.12|	target	0	2.66439	100	252.119
QE_Plus_YangJing_TCP_50per_20180725.16793.16793.3.0.dta	16793	1650.78	3	0	HSVTGYGDCAVGAR	1650.77	0.010482	14.8419	0.000704252	9,PFIND_DELTA_258.14;	3	sp|Q96IF1|AJUBA_HUMAN/	261,R,Y/	1|PFIND_DELTA_258.14|	target	0	2.05149	100	258.143
QE_Plus_YangJing_TCP_50per_20180725.31671.31671.2.0.dta	31671	1439.77	2	0	VCLESAVELPK	1439.76	0.003842	11.0437	0.000704991	2,PFIND_DELTA_252.13;	3	sp|P46736|BRCC3_HUMAN/	226,K,I/	1|PFIND_DELTA_252.13|	target	0	-1.70006	32	252.128
QE_Plus_YangJing_TCP_50per_20180725.19258.19258.2.0.dta	19258	1422.73	2	0	VGLNAQAACAPR	1422.72	0.009729	13.0436	0.000709748	9,PFIND_DELTA_252.12;	3	sp|P48681|NEST_HUMAN/	148,R,C/	1|PFIND_DELTA_252.12|	target	0	1.07759	96	252.124
QE_Plus_YangJing_TCP_50per_20180725.32631.32631.2.0.dta	32631	1712.8	2	0	TSACGLFSVCYPR	1712.8	0.001275	11.2828	0.000709777	4,PFIND_DELTA_252.13;10,Carbamidomethyl[C];	3	sp|P30153|2AAA_HUMAN/sp|P30154|2AAB_HUMAN/	144,R,V/156,R,A/	1|PFIND_DELTA_252.13|0|	target	0	-0.630832	32	252.124
QE_Plus_YangJing_TCP_50per_20180725.32287.32287.3.0.dta	32287	2524.33	3	0	ALKDENLPPVICQDVENLQK	2524.32	0.001745	14.7673	0.000709933	12,PFIND_DELTA_258.15;	3	sp|Q9BVL2|NUP58_HUMAN/	240,K,F/	1|PFIND_DELTA_258.15|	target	1	2.11239	36	258.141
QE_Plus_YangJing_TCP_50per_20180725.36219.36219.3.0.dta	36219	2185.96	3	0	SCSGVEFSTSGHAYTDTGK	2185.95	0.005836	12.1181	0.000710536	2,PFIND_DELTA_252.13;	3	sp|Q9Y277|VDAC3_HUMAN/	34,K,A/	1|PFIND_DELTA_252.13|	target	0	0.038839	36	252.126
QE_Plus_YangJing_TCP_50per_20180725.30163.30163.2.0.dta	30163	1534.72	2	0	IGAFGYMECSAK	1534.71	0.008718	11.4211	0.000711012	9,PFIND_DELTA_258.14;	3	sp|P61586|RHOA_HUMAN/	150,R,T/	1|PFIND_DELTA_258.14|	target	0	3.61001	96	258.142
QE_Plus_YangJing_TCP_50per_20180725.23507.23507.3.0.dta	23507	1973.85	3	0	PGGDAVDRPFQCACCGK	1973.84	0.003412	14.7427	0.000711197	13,PFIND_DELTA_250.11;	3	sp|Q9BWE0|REPI1_HUMAN/	226,R,R/	1|PFIND_DELTA_250.11|	target	1	0.232703	36	250.105
QE_Plus_YangJing_TCP_50per_20180725.24919.24919.2.0.dta	24919	1596.74	2	0	SCFESSPDPELK	1596.73	0.009155	11.1393	0.000711673	2,PFIND_DELTA_258.14;	3	sp|Q9UQ35|SRRM2_HUMAN/	870,R,S/	1|PFIND_DELTA_258.14|	target	0	4.64125	96	258.142
QE_Plus_YangJing_TCP_50per_20180725.28070.28070.4.0.dta	28070	2364.03	4	0	MHSVGICGSDVHYWEYGR	2364.03	0.003421	10.6758	0.000711844	7,PFIND_DELTA_268.12;	3	sp|Q00796|DHSO_HUMAN/	38,R,I/	1|PFIND_DELTA_268.12|	target	0	1.02175	36	268.113
QE_Plus_YangJing_TCP_50per_20180725.26643.26643.2.0.dta	26643	1693.78	2	0	QLLPCEMACNEK	1693.78	0.007213	12.3687	0.000712292	5,Carbamidomethyl[C];9,PFIND_DELTA_258.14;	3	sp|Q9NR45|SIAS_HUMAN/	278,K,L/	1|0|PFIND_DELTA_258.14|	target	0	2.30113	96	258.14
QE_Plus_YangJing_TCP_50per_20180725.12535.12535.2.0.dta	12535	1505.73	2	0	QLCGGNQAATER	1505.73	-0.002123	11.4755	0.000712484	3,PFIND_DELTA_258.15;	3	sp|Q6VN20|RBP10_HUMAN/	498,R,I/	1|PFIND_DELTA_258.15|	target	0	-0.798877	32	258.141
QE_Plus_YangJing_TCP_50per_20180725.18951.18951.2.0.dta	18951	1347.69	2	0	GPPTTAVPCPR	1347.69	-0.00068	11.4515	0.000712862	9,PFIND_DELTA_252.13;	3	sp|Q9UBU6|FA8A1_HUMAN/	29,R,D/	1|PFIND_DELTA_252.13|	target	0	-2.69095	32	252.124
QE_Plus_YangJing_TCP_50per_20180725.20336.20336.2.0.dta	20336	1516.84	2	0	GCTGVITLNRPK	1516.84	-0.001999	11.115	0.000713097	2,PFIND_DELTA_258.15;	3	sp|Q6NVY1|HIBCH_HUMAN/	43,K,F/	1|PFIND_DELTA_258.15|	target	1	-1.92807	32	258.142
QE_Plus_YangJing_TCP_50per_20180725.22679.22679.2.0.dta	22679	1524.71	2	0	ETIGVGSYSECK	1524.7	0.008916	10.8912	0.000715023	11,PFIND_DELTA_252.12;	3	sp|Q15418|KS6A1_HUMAN/	421,K,R/	1|PFIND_DELTA_252.12|	target	0	3.23069	96	252.122
QE_Plus_YangJing_TCP_50per_20180725.10040.10040.2.1.dta	10040	1279.66	2	0	YLAEVAAGDDKK	1279.65	0.0073	11.9273	0.000715366		3	sp|P63104|1433Z_HUMAN/	127,R,G/	1|	target	1	1.16157	64
QE_Plus_YangJing_TCP_50per_20180725.35747.35747.3.0.dta	35747	1911.96	3	0	LCPQLMPMLEEALR	1911.96	0.002624	12.6364	0.000716218	2,PFIND_DELTA_252.13;8,Oxidation[M];	3	sp|Q8TEX9|IPO4_HUMAN/	348,K,S/	1|PFIND_DELTA_252.13|0|	target	0	-2.23539	36	252.124
QE_Plus_YangJing_TCP_50per_20180725.21296.21296.2.0.dta	21296	1255.65	2	0	VVLVGDGGCGK	1255.64	0.007	10.5818	0.000717134	9,PFIND_DELTA_252.12;	3	sp|O00212|RHOD_HUMAN/	19,K,T/	1|PFIND_DELTA_252.12|	target	0	2.52786	96	252.122
QE_Plus_YangJing_TCP_50per_20180725.22083.22083.2.0.dta	22083	1473.79	2	0	ILQGPCEQISK	1473.78	0.006607	10.558	0.000719108	6,PFIND_DELTA_258.14;	3	sp|P50749|RASF2_HUMAN/	245,R,V/	1|PFIND_DELTA_258.14|	target	0	2.55388	96	258.14
QE_Plus_YangJing_TCP_50per_20180725.16451.16451.2.0.dta	16451	1235.63	2	0	LSGGLGAGSCR	1235.62	0.006262	11.5705	0.000719388	10,PFIND_DELTA_258.14;	3	sp|Q04695|K1C17_HUMAN/	30,R,L/	1|PFIND_DELTA_258.14|	target	0	1.98472	96	258.141
QE_Plus_YangJing_TCP_50per_20180725.24635.24635.2.0.dta	24635	1471.77	2	0	VITVDGNICTGK	1471.77	0.001615	10.3506	0.000719647	9,PFIND_DELTA_252.13;	3	sp|O95299|NDUAA_HUMAN/	58,R,G/	1|PFIND_DELTA_252.13|	target	0	-2.6351	32	252.125
QE_Plus_YangJing_TCP_50per_20180725.12511.12511.3.0.dta	12511	1655.73	3	0	CEMSEHPSQTVR	1655.72	0.008819	9.57519	0.000720136	1,PFIND_DELTA_252.12;	3	sp|Q32MZ4|LRRF1_HUMAN/	749,R,K/	1|PFIND_DELTA_252.12|	target	0	2.74087	96	252.122
QE_Plus_YangJing_TCP_50per_20180725.26465.26465.3.0.dta	26465	1669.86	3	0	RCPGESLINPGFK	1669.85	0.014016	13.2383	0.000720359	2,PFIND_DELTA_252.12;	3	sp|Q9BUH6|PAXX_HUMAN/	178,R,S/	1|PFIND_DELTA_252.12|	target	1	4.04162	100	252.127
QE_Plus_YangJing_TCP_50per_20180725.33862.33862.3.0.dta	33862	1646.91	3	0	SLLINAVEASCIR	1646.9	0.011686	13.0379	0.000720719	11,PFIND_DELTA_258.14;	3	sp|P32322|P5CR1_HUMAN/sp|Q96C36|P5CR2_HUMAN/	251,R,T/251,R,T/	1|PFIND_DELTA_258.14|	target	0	1.37683	100	258.145
QE_Plus_YangJing_TCP_50per_20180725.25723.25723.2.0.dta	25723	1439.68	2	0	ASVGFGGSCFQK	1439.67	0.008138	11.4782	0.000721461	9,PFIND_DELTA_252.12;	3	sp|O60701|UGDH_HUMAN/	267,K,D/	1|PFIND_DELTA_252.12|	target	0	1.4369	96	252.122
QE_Plus_YangJing_TCP_50per_20180725.28026.28026.2.0.dta	28026	1640.68	2	0	NNSGEEFDCAFR	1640.67	0.005986	11.343	0.000722204	9,PFIND_DELTA_252.12;	3	sp|Q08J23|NSUN2_HUMAN/	590,R,L/	1|PFIND_DELTA_252.12|	target	0	3.62642	96	252.119
QE_Plus_YangJing_TCP_50per_20180725.13839.13839.3.0.dta	13839	1594.76	3	0	IHQEVFSSCHR	1594.76	0.002855	10.9571	0.000722666	9,PFIND_DELTA_252.13;	3	sp|Q96IY1|NSL1_HUMAN/	215,R,K/	1|PFIND_DELTA_252.13|	target	0	-2.62523	32	252.126
QE_Plus_YangJing_TCP_50per_20180725.16026.16026.4.0.dta	16026	1991.94	4	0	HELQANCYEEVKDR	1991.94	-0.001748	13.2957	0.000722695	7,PFIND_DELTA_258.15;	3	sp|P23528|COF1_HUMAN/	132,K,C/	1|PFIND_DELTA_258.15|	target	1	-0.0307	36	258.14
QE_Plus_YangJing_TCP_50per_20180725.34849.34849.2.0.dta	34849	1750.94	2	0	EVIYICPFNGPIK	1750.94	0.003462	11.8221	0.000723367	6,PFIND_DELTA_258.15;	3	sp|Q13496|MTM1_HUMAN/	47,K,G/	1|PFIND_DELTA_258.15|	target	0	1.87362	36	258.146
QE_Plus_YangJing_TCP_50per_20180725.5712.5712.2.0.dta	5712	1288.68	2	0	QALPCVAESPTVHVEVHQR	1288.68	0.005216	13.9304	0.000723801	7,PFIND_DELTA_-811.39;	3	sp|Q15645|PCH2_HUMAN/	9,K,G/	1|PFIND_DELTA_-811.39|	target	0	3.12429	100	-811.39
QE_Plus_YangJing_TCP_50per_20180725.5854.5854.2.0.dta	5854	1141.57	2	0	LGIHEDSTNR	1141.56	0.005553	10.5215	0.00072417		3	sp|P08238|HS90B_HUMAN/	438,K,R/	1|	target	0	0.71581	64
QE_Plus_YangJing_TCP_50per_20180725.21228.21228.3.0.dta	21228	1648.83	3	0	FTTEIHPSCVTR	1648.82	0.007668	9.27054	0.000724235	9,PFIND_DELTA_258.14;	3	sp|P29317|EPHA2_HUMAN/	603,K,Q/	1|PFIND_DELTA_258.14|	target	0	1.91258	96	258.141
QE_Plus_YangJing_TCP_50per_20180725.31368.31368.2.0.dta	31368	1573.82	2	0	CLYASVLTAQPR	1573.82	-0.002301	11.5287	0.000724843	1,PFIND_DELTA_252.13;	3	sp|P13639|EF2_HUMAN/	727,R,L/	1|PFIND_DELTA_252.13|	target	0	-2.09777	32	252.121
QE_Plus_YangJing_TCP_50per_20180725.25106.25106.3.0.dta	25106	1494.79	3	0	TSCALTIHAIGR	1494.79	0.001777	10.8943	0.000725764	3,PFIND_DELTA_252.13;	3	sp|Q5VYK3|ECM29_HUMAN/	1456,K,Y/	1|PFIND_DELTA_252.13|	target	0	-2.98487	32	252.125
QE_Plus_YangJing_TCP_50per_20180725.25468.25468.2.0.dta	25468	1893.83	2	0	GADIMYTGTVDCWR	1893.82	0.008899	17.0237	0.000726518	5,Oxidation[M];12,PFIND_DELTA_290.13;	3	sp|P12236|ADT3_HUMAN/sp|P12235|ADT1_HUMAN/	245,K,K/245,K,K/	1|0|PFIND_DELTA_290.13|	target	0	3.39413	100	290.131
QE_Plus_YangJing_TCP_50per_20180725.23726.23726.2.0.dta	23726	1584.79	2	0	AIQDDCQVITAR	1584.79	-0.000411	12.448	0.000726881	6,PFIND_DELTA_252.13;	3	sp|Q9UID3|VPS51_HUMAN/	220,R,L/	1|PFIND_DELTA_252.13|	target	0	0.809658	32	252.123
QE_Plus_YangJing_TCP_50per_20180725.18664.18664.2.0.dta	18664	1456.81	2	0	KAVDALLTHCK	1456.8	0.009552	14.3469	0.000729275	10,PFIND_DELTA_258.14;	3	sp|O76021|RL1D1_HUMAN/	37,R,S/	1|PFIND_DELTA_258.14|	target	1	3.52284	96	258.143
QE_Plus_YangJing_TCP_50per_20180725.33898.33898.3.0.dta	33898	1864.86	3	0	SPMCEYMINFIHK	1864.86	0.002743	12.3283	0.000729946	4,PFIND_DELTA_252.13;	3	sp|P28347|TEAD1_HUMAN/sp|Q99594|TEAD3_HUMAN/	355,R,L/364,R,L/	1|PFIND_DELTA_252.13|	target	0	-1.74586	36	252.125
QE_Plus_YangJing_TCP_50per_20180725.7555.7555.2.0.dta	7555	1289.61	2	0	SHTLSGGCGGR	1289.61	0.005493	10.431	0.00073137	8,PFIND_DELTA_258.14;	3	sp|Q9Y4H2|IRS2_HUMAN/	401,R,G/	1|PFIND_DELTA_258.14|	target	0	2.32089	96	258.14
QE_Plus_YangJing_TCP_50per_20180725.28372.28372.3.0.dta	28372	2191.12	3	0	KDLLVENVPYCDAPTQK	2191.12	0.001427	16.0165	0.000732342	11,PFIND_DELTA_258.15;	3	sp|Q5U5X0|LYRM7_HUMAN/	86,R,Q/	1|PFIND_DELTA_258.15|	target	1	0.443833	36	258.142
QE_Plus_YangJing_TCP_50per_20180725.30338.30338.2.0.dta	30338	2157.04	2	0	GCITIIGGGDTATCCAK	2157.03	0.004107	14.504	0.000732511	2,Carbamidomethyl[C];16,PFIND_DELTA_516.29;	3	sp|P00558|PGK1_HUMAN/	365,R,W/	1|0|PFIND_DELTA_516.29|	target	0	-1.60508	36	516.285
QE_Plus_YangJing_TCP_50per_20180725.14953.14953.2.0.dta	14953	1609.76	2	0	NYSSPPPCHLSR	1609.76	-0.001191	10.9748	0.000732642	8,PFIND_DELTA_252.13;	3	sp|Q12986|NFX1_HUMAN/	46,R,Q/	1|PFIND_DELTA_252.13|	target	0	-0.685968	32	252.122
QE_Plus_YangJing_TCP_50per_20180725.15063.15063.2.0.dta	15063	1579.73	2	0	SCTPSPDQISHR	1579.73	0.006541	10.0127	0.000734321	2,PFIND_DELTA_252.12;	3	sp|Q7Z2W4|ZCCHV_HUMAN/	270,R,A/	1|PFIND_DELTA_252.12|	target	0	2.95399	96	252.12
QE_Plus_YangJing_TCP_50per_20180725.18371.18371.2.0.dta	18371	1521.72	2	0	VQENSAYICSR	1521.71	0.009199	11.3705	0.000734769	9,PFIND_DELTA_252.12;	3	sp|Q9Y3T9|NOC2L_HUMAN/	576,K,R/	1|PFIND_DELTA_252.12|	target	0	1.41902	96	252.123
QE_Plus_YangJing_TCP_50per_20180725.26629.26629.2.0.dta	26629	1614.81	2	0	LNSAQNCLPFQK	1614.81	-0.003791	10.9735	0.000735312	7,PFIND_DELTA_252.13;	3	sp|Q99570|PI3R4_HUMAN/	77,R,A/	1|PFIND_DELTA_252.13|	target	0	-2.37568	32	252.119
QE_Plus_YangJing_TCP_50per_20180725.27949.27949.2.0.dta	27949	1549.69	2	0	PAYEEFYNCR	1549.68	0.008166	13.1765	0.000735569	9,PFIND_DELTA_258.14;	3	sp|Q8NFT8|DNER_HUMAN/	674,R,S/	1|PFIND_DELTA_258.14|	target	0	2.36837	96	258.142
QE_Plus_YangJing_TCP_50per_20180725.2918.2918.2.0.dta	2918	1457.71	2	0	ATCAPQHGAPGPGPADASK	1457.72	-0.003254	13.9902	0.000736592	6,PFIND_DELTA_-275.09;	3	sp|P21333|FLNA_HUMAN/	2540,K,V/	1|PFIND_DELTA_-275.09|	target	0	-5.62591	36	-275.1
QE_Plus_YangJing_TCP_50per_20180725.16883.16883.3.0.dta	16883	1662.78	3	0	LQEIHPECGPCK	1662.78	0.002066	9.99997	0.000739593	8,Carbamidomethyl[C];11,PFIND_DELTA_252.13;	3	sp|Q12789|TF3C1_HUMAN/	309,R,T/	1|0|PFIND_DELTA_252.13|	target	0	-5.53637	32	252.125
QE_Plus_YangJing_TCP_50per_20180725.26511.26511.3.0.dta	26511	2381.03	3	0	EEECHFYAGGQVYPGEASR	2381.02	0.009009	14.0696	0.000741258	3,PFIND_DELTA_252.12;	3	sp|Q13162|PRDX4_HUMAN/	47,R,V/	1|PFIND_DELTA_252.12|	target	0	1.84463	100	252.119
QE_Plus_YangJing_TCP_50per_20180725.10820.10820.3.0.dta	10820	1984.94	3	0	ATCAPQHGAPGPGPADASK	1984.94	9.6e-05	14.5757	0.000741406	3,PFIND_DELTA_252.13;	3	sp|P21333|FLNA_HUMAN/	2540,K,V/	1|PFIND_DELTA_252.13|	target	0	-3.34415	36	252.122
QE_Plus_YangJing_TCP_50per_20180725.36708.36708.2.0.dta	36708	1951.99	2	0	VFEVSLADLQNDEVAFR	1951.98	0.009537	15.7524	0.000741918		3	sp|P61247|RS3A_HUMAN/	65,R,K/	1|	target	0	-0.286478	68
QE_Plus_YangJing_TCP_50per_20180725.29467.29467.2.0.dta	29467	1659.79	2	0	PMCIPPSYADLGK	1659.79	0.003353	12.4763	0.000742185	2,PFIND_DELTA_268.12;	3	sp|P45880|VDAC2_HUMAN/	10,R,A/	1|PFIND_DELTA_268.12|	target	0	1.05267	36	268.116
QE_Plus_YangJing_TCP_50per_20180725.11266.11266.3.0.dta	11266	1536.74	3	0	LCVQNSHQEAR	1536.74	0.002032	11.5473	0.000743083	2,PFIND_DELTA_252.13;	3	sp|Q9H0L4|CSTFT_HUMAN/	148,K,N/	1|PFIND_DELTA_252.13|	target	0	-2.2934	32	252.125
QE_Plus_YangJing_TCP_50per_20180725.28444.28444.2.0.dta	28444	1665.82	2	0	PMCIPPSYADLGK	1665.81	0.005383	12.7913	0.000744071	2,PFIND_DELTA_274.14;	3	sp|P45880|VDAC2_HUMAN/	10,R,A/	1|PFIND_DELTA_274.14|	target	0	0.547564	100	274.138
QE_Plus_YangJing_TCP_50per_20180725.28379.28379.2.0.dta	28379	1377.69	2	0	CTPSVISFGSK	1377.68	0.007296	10.8057	0.000745075	1,PFIND_DELTA_252.12;	3	sp|Q92598|HS105_HUMAN/	33,R,N/	1|PFIND_DELTA_252.12|	target	0	3.49607	96	252.121
QE_Plus_YangJing_TCP_50per_20180725.30799.30799.2.0.dta	30799	1401.73	2	0	ILFVGPCESGK	1401.72	0.008268	10.5446	0.000745105	7,PFIND_DELTA_252.12;	3	sp|Q9H7X7|IFT22_HUMAN/	5,K,T/	1|PFIND_DELTA_252.12|	target	0	3.06547	96	252.122
QE_Plus_YangJing_TCP_50per_20180725.24722.24722.2.0.dta	24722	1444.75	2	0	VVSTSLDCLQK	1444.74	0.006416	10.3741	0.000747925	8,PFIND_DELTA_252.12;	3	sp|Q9Y6D5|BIG2_HUMAN/	82,R,L/	1|PFIND_DELTA_252.12|	target	0	3.31218	96	252.12
QE_Plus_YangJing_TCP_50per_20180725.21755.21755.2.0.dta	21755	1425.69	2	0	CNNLGYEINK	1425.69	0.005127	12.2432	0.000748874	1,PFIND_DELTA_258.14;	3	sp|P06858|LIPL_HUMAN/	309,R,V/	1|PFIND_DELTA_258.14|	target	0	4.56497	96	258.139
QE_Plus_YangJing_TCP_50per_20180725.27454.27454.2.0.dta	27454	1407.69	2	0	LVIYGGMSGCR	1407.68	0.00643	10.3831	0.000749309	10,PFIND_DELTA_252.12;	3	sp|P51610|HCFC1_HUMAN/	217,K,L/	1|PFIND_DELTA_252.12|	target	0	3.89999	96	252.12
QE_Plus_YangJing_TCP_50per_20180725.33374.33374.3.0.dta	33374	1814.96	3	0	GLQPEDVNLLVTCR	1814.95	0.010735	11.0475	0.000749436	13,PFIND_DELTA_258.14;	3	sp|P53794|SC5A3_HUMAN/	596,K,E/	1|PFIND_DELTA_258.14|	target	0	3.87863	100	258.143
QE_Plus_YangJing_TCP_50per_20180725.26976.26976.3.0.dta	26976	1604.76	3	0	ALCDVGTAISCSR	1604.75	0.006235	12.8469	0.000749593	3,Carbamidomethyl[C];11,PFIND_DELTA_252.12;	3	sp|Q9BQB6|VKOR1_HUMAN/	40,R,V/	1|0|PFIND_DELTA_252.12|	target	0	1.65823	100	252.119
QE_Plus_YangJing_TCP_50per_20180725.16168.16168.4.0.dta	16168	1985.92	4	0	HELQANCYEEVKDR	1985.92	0.002038	14.1324	0.000750793	7,PFIND_DELTA_252.13;	3	sp|P23528|COF1_HUMAN/	132,K,C/	1|PFIND_DELTA_252.13|	target	1	0.360359	36	252.124
QE_Plus_YangJing_TCP_50per_20180725.14859.14859.3.0.dta	14859	2431.06	3	0	VQEGSARPPSAVACEDCSCR	2431.05	0.010586	18.13	0.000751581	14,Carbamidomethyl[C];17,Carbamidomethyl[C];19,PFIND_DELTA_252.12;	3	sp|Q9BZG8|DPH1_HUMAN/	414,K,D/	1|0|0|PFIND_DELTA_252.12|	target	1	2.92213	100	252.12
QE_Plus_YangJing_TCP_50per_20180725.35723.35723.2.0.dta	35723	1737.92	2	0	AGCAVTSLLASELTK	1737.92	0.006553	11.4447	0.000753047	3,PFIND_DELTA_274.14;	3	sp|O60610|DIAP1_HUMAN/	1224,K,D/	1|PFIND_DELTA_274.14|	target	0	2.14206	100	274.139
QE_Plus_YangJing_TCP_50per_20180725.19176.19176.2.0.dta	19176	1453.71	2	0	MGCQATQLTSR	1453.71	-0.00031	11.974	0.000753062	3,PFIND_DELTA_258.15;	3	sp|Q8NF91|SYNE1_HUMAN/	3674,R,Y/	1|PFIND_DELTA_258.15|	target	0	-1.39823	32	258.143
QE_Plus_YangJing_TCP_50per_20180725.12213.12213.3.0.dta	12213	2031.88	3	0	IHEGCEEPATHNALAK	2031.87	0.006888	16.7429	0.000753288	5,PFIND_DELTA_312.06;	3	sp|Q00610|CLH1_HUMAN/	865,R,I/	1|PFIND_DELTA_312.06|	target	0	3.81144	100	312.058
QE_Plus_YangJing_TCP_50per_20180725.27230.27230.3.0.dta	27230	2029.04	3	0	IISNASCTTNCLAPLAK	2029.04	0.000163	11.0426	0.000753905	7,PFIND_DELTA_252.14;11,Carbamidomethyl[C];	3	sp|P04406|G3P_HUMAN/	145,K,V/	1|PFIND_DELTA_252.14|0|	target	0	0.377649	36	252.131
QE_Plus_YangJing_TCP_50per_20180725.29571.29571.2.0.dta	29571	1685.72	2	0	SACGNCYLGDAFR	1685.72	0.000496	11.8896	0.000754576	3,PFIND_DELTA_252.13;6,Carbamidomethyl[C];	3	sp|Q6FI81|CPIN1_HUMAN/	271,K,C/	1|PFIND_DELTA_252.13|0|	target	0	-2.14714	32	252.123
QE_Plus_YangJing_TCP_50per_20180725.26519.26519.2.0.dta	26519	1497.8	2	0	IIQFQATPCPK	1497.79	0.009855	11.6419	0.000757008	9,PFIND_DELTA_252.12;	3	sp|Q06330|SUH_HUMAN/	304,R,E/	1|PFIND_DELTA_252.12|	target	0	2.03145	96	252.123
QE_Plus_YangJing_TCP_50per_20180725.15513.15513.2.0.dta	15513	1411.65	2	0	NSCNVGGGGGGFK	1411.66	-0.002825	10.0646	0.000758711	3,PFIND_DELTA_258.15;	3	sp|Q7L2J0|MEPCE_HUMAN/	150,R,H/	1|PFIND_DELTA_258.15|	target	0	0.290917	32	258.141
QE_Plus_YangJing_TCP_50per_20180725.16104.16104.2.0.dta	16104	1359.67	2	0	ANSSVVSVNCK	1359.67	0.004277	12.7006	0.000758924	10,PFIND_DELTA_252.12;	3	sp|O60502|OGA_HUMAN/	586,R,G/	1|PFIND_DELTA_252.12|	target	0	1.94837	96	252.118
QE_Plus_YangJing_TCP_50per_20180725.22812.22812.2.0.dta	22812	1410.72	2	0	ALVDGPCTQVR	1410.71	0.009477	11.6904	0.000759273	7,PFIND_DELTA_252.12;	3	sp|P50914|RL14_HUMAN/	35,R,R/	1|PFIND_DELTA_252.12|	target	0	-0.40612	96	252.123
QE_Plus_YangJing_TCP_50per_20180725.36712.36712.3.0.dta	36712	1880.02	3	0	AAVEEGIVLGGGCALLR	1880	0.013869	14.1844	0.0007601	13,PFIND_DELTA_252.12;	3	sp|P10809|CH60_HUMAN/	429,R,C/	1|PFIND_DELTA_252.12|	target	0	1.78407	100	252.126
QE_Plus_YangJing_TCP_50per_20180725.15968.15968.3.0.dta	15968	1624.86	3	0	ALQSLACGKPTQR	1624.86	0.007309	11.6685	0.000760503	7,PFIND_DELTA_252.12;	3	sp|Q13618|CUL3_HUMAN/	629,R,V/	1|PFIND_DELTA_252.12|	target	1	1.1695	96	252.12
QE_Plus_YangJing_TCP_50per_20180725.26919.26919.2.0.dta	26919	1440.74	2	0	VGAPLVCCEIK	1440.73	0.008498	12.6596	0.000760761	7,Carbamidomethyl[C];8,PFIND_DELTA_252.12;	3	sp|O95573|ACSL3_HUMAN/	496,R,L/	1|0|PFIND_DELTA_252.12|	target	0	1.74701	96	252.122
QE_Plus_YangJing_TCP_50per_20180725.33526.33526.2.0.dta	33526	1865.92	2	0	CILTTVDPDTGVMSR	1865.93	-0.002635	11.3054	0.000762176	1,PFIND_DELTA_258.15;	3	sp|Q5VT66|MARC1_HUMAN/	272,R,K/	1|PFIND_DELTA_258.15|	target	0	-1.87882	36	258.139
QE_Plus_YangJing_TCP_50per_20180725.31621.31621.3.0.dta	31621	1971.91	3	0	PMCVESFSDYPPLGR	1971.91	0.008374	12.097	0.000762649	2,PFIND_DELTA_274.14;	3	sp|P68104|EF1A1_HUMAN/sp|Q5VTE0|EF1A3_HUMAN/	408,K,F/408,K,F/	1|PFIND_DELTA_274.14|	target	0	-1.52981	100	274.14
QE_Plus_YangJing_TCP_50per_20180725.33580.33580.2.0.dta	33580	1432.79	2	0	ICDDELILIK	1432.79	-0.001826	12.6813	0.000763144	2,PFIND_DELTA_258.15;	3	sp|P17987|TCPA_HUMAN/	355,R,N/	1|PFIND_DELTA_258.15|	target	0	-3.24446	32	258.142
QE_Plus_YangJing_TCP_50per_20180725.27989.27989.2.0.dta	27989	1543.67	2	0	PAYEEFYNCR	1543.66	0.008058	12.8638	0.0007639	9,PFIND_DELTA_252.12;	3	sp|Q8NFT8|DNER_HUMAN/	674,R,S/	1|PFIND_DELTA_252.12|	target	0	2.35662	96	252.121
QE_Plus_YangJing_TCP_50per_20180725.23766.23766.2.0.dta	23766	2062.95	2	0	SPYTVTVGQACNPSACR	2062.95	-0.000658	14.3582	0.000763907	11,PFIND_DELTA_309.15;	3	sp|P21333|FLNA_HUMAN/	467,R,A/	1|PFIND_DELTA_309.15|	target	0	-1.32928	36	309.141
QE_Plus_YangJing_TCP_50per_20180725.33705.33705.3.0.dta	33705	1987.91	3	0	ANEDAVPLCMSADFPR	1987.91	-0.000584	13.3829	0.000764281	9,PFIND_DELTA_252.13;	3	sp|Q9C0B1|FTO_HUMAN/	162,K,V/	1|PFIND_DELTA_252.13|	target	0	-0.335642	36	252.121
QE_Plus_YangJing_TCP_50per_20180725.34334.34334.2.0.dta	34334	1545.83	2	0	PMFIVNTNVPR	1545.83	0.006632	10.4861	0.000764839	1,PFIND_DELTA_258.14;	3	sp|P14174|MIF_HUMAN/	1,M,A/	1|PFIND_DELTA_258.14|	target	0	2.68873	96	258.14
QE_Plus_YangJing_TCP_50per_20180725.20743.20743.3.0.dta	20743	1771.98	3	0	FQEHIIQAPKPVEAIK	1771.97	0.011234	16.5658	0.000765351	2,PFIND_DELTA_-76.07;	3	sp|Q9UHD1|CHRD1_HUMAN/	91,K,R/	1|PFIND_DELTA_-76.07|	target	1	2.94446	100	-76.0664
QE_Plus_YangJing_TCP_50per_20180725.32446.32446.2.0.dta	32446	1549.73	2	0	ACGLNFADLMAR	1549.73	0.000348	13.8665	0.000766025	1,PFIND_DELTA_252.13;10,Oxidation[M];	3	sp|Q99536|VAT1_HUMAN/	84,R,Q/	1|PFIND_DELTA_252.13|0|	target	0	-0.936272	32	252.124
QE_Plus_YangJing_TCP_50per_20180725.34238.34238.3.0.dta	34238	1801.94	3	0	GQVCLPVISAENWK	1801.94	0.001098	11.458	0.000766124	4,PFIND_DELTA_258.15;	3	sp|A0A1B0GUS4|UB2L5_HUMAN/sp|P68036|UB2L3_HUMAN/	82,K,P/82,K,P/	1|PFIND_DELTA_258.15|	target	0	-0.183718	36	258.143
QE_Plus_YangJing_TCP_50per_20180725.28328.28328.2.1.dta	28328	1570.79	2	0	VLCNEAGLCALR	1570.78	0.008301	12.3515	0.000766507	3,Carbamidomethyl[C];9,PFIND_DELTA_252.12;	3	sp|Q8NB90|AFG2H_HUMAN/	565,K,R/	1|0|PFIND_DELTA_252.12|	target	0	3.62612	96	252.122
QE_Plus_YangJing_TCP_50per_20180725.29143.29143.2.0.dta	29143	1242.71	2	0	ADLINNLGTIAK	1242.71	0.004361	11.0651	0.000766683		3	sp|P08238|HS90B_HUMAN/sp|Q14568|HS902_HUMAN/sp|Q58FF8|H90B2_HUMAN/sp|P07900|HS90A_HUMAN/	95,K,S/100,K,S/95,K,F/100,K,S/	1|	target	0	2.43375	64
QE_Plus_YangJing_TCP_50per_20180725.32974.32974.3.0.dta	32974	2040.09	3	0	DLKPSNLLINTTCDLK	2040.08	0.01122	13.2762	0.000767197	13,PFIND_DELTA_252.12;	3	sp|P27361|MK03_HUMAN/	165,R,I/	1|PFIND_DELTA_252.12|	target	1	1.48997	100	252.122
QE_Plus_YangJing_TCP_50per_20180725.10651.10651.3.0.dta	10651	1984.94	3	0	ATCAPQHGAPGPGPADASK	1984.94	0.00212	14.2994	0.000767726	3,PFIND_DELTA_252.13;	3	sp|P21333|FLNA_HUMAN/	2540,K,V/	1|PFIND_DELTA_252.13|	target	0	-3.93148	36	252.124
QE_Plus_YangJing_TCP_50per_20180725.7683.7683.2.0.dta	7683	1279.58	2	0	APGSSSCGAER	1279.58	0.005782	12.3008	0.000768117	7,PFIND_DELTA_258.14;	3	sp|Q96RK0|CIC_HUMAN/	329,K,L/	1|PFIND_DELTA_258.14|	target	0	2.36424	96	258.14
QE_Plus_YangJing_TCP_50per_20180725.27264.27264.2.0.dta	27264	1527.82	2	0	LIPVITSNCTSK	1527.82	0.003722	9.80358	0.000768201	9,PFIND_DELTA_252.12;	3	sp|Q7Z460|CLAP1_HUMAN/	444,R,S/	1|PFIND_DELTA_252.12|	target	0	2.43006	32	252.117
QE_Plus_YangJing_TCP_50per_20180725.25406.25406.2.1.dta	25406	1516.83	2	0	CSLAPLKEELR	1516.82	0.007404	13.0798	0.000768324	1,PFIND_DELTA_258.14;	3	sp|Q86W50|MET16_HUMAN/	252,K,I/	1|PFIND_DELTA_258.14|	target	1	2.76155	96	258.141
QE_Plus_YangJing_TCP_50per_20180725.16875.16875.3.0.dta	16875	1573.78	3	0	KGDECELLGHSK	1573.78	-0.001922	14.2171	0.000768923	5,PFIND_DELTA_258.15;	3	sp|P49411|EFTU_HUMAN/	285,K,N/	1|PFIND_DELTA_258.15|	target	1	-0.09545	36	258.141
QE_Plus_YangJing_TCP_50per_20180725.34132.34132.2.0.dta	34132	1640.85	2	0	SCPFADVAPLQLK	1640.84	0.009955	10.8521	0.000769054	2,PFIND_DELTA_252.12;	3	sp|O15304|SIVA_HUMAN/	4,R,V/	1|PFIND_DELTA_252.12|	target	0	4.9901	96	252.123
QE_Plus_YangJing_TCP_50per_20180725.27414.27414.2.0.dta	27414	1665.81	2	0	PMCIPPSYADLGK	1665.81	0.002729	12.7385	0.000769815	2,PFIND_DELTA_274.14;	3	sp|P45880|VDAC2_HUMAN/	10,R,A/	1|PFIND_DELTA_274.14|	target	0	0.943329	36	274.136
QE_Plus_YangJing_TCP_50per_20180725.35943.35943.3.0.dta	35943	1779.86	3	0	SIQFVDWCPTGFK	1779.86	0.001466	9.89557	0.000773516	8,PFIND_DELTA_252.13;	3	sp|P68366|TBA4A_HUMAN/sp|P68363|TBA1B_HUMAN/	339,R,V/339,R,V/	1|PFIND_DELTA_252.13|	target	0	-2.67277	36	252.124
QE_Plus_YangJing_TCP_50per_20180725.29510.29510.2.0.dta	29510	1448.76	2	0	LEACILTQGDK	1448.76	-1e-06	11.4585	0.000774212	4,PFIND_DELTA_258.15;	3	sp|Q9NVI1|FANCI_HUMAN/	646,K,I/	1|PFIND_DELTA_258.15|	target	0	-0.989681	32	258.144
QE_Plus_YangJing_TCP_50per_20180725.10015.10015.2.0.dta	10015	1592.68	2	0	VDCTANTNTCNK	1592.69	-0.003171	11.3789	0.00077518	3,PFIND_DELTA_252.13;10,Carbamidomethyl[C];	3	sp|P30101|PDIA3_HUMAN/	82,K,Y/	1|PFIND_DELTA_252.13|0|	target	0	-1.59153	32	252.12
QE_Plus_YangJing_TCP_50per_20180725.30438.30438.2.0.dta	30438	1552.86	2	0	LLYEALVDCKK	1552.85	0.008878	12.7299	0.000775459	9,PFIND_DELTA_258.14;	3	sp|Q7L2H7|EIF3M_HUMAN/	166,R,S/	1|PFIND_DELTA_258.14|	target	1	3.60761	96	258.142
QE_Plus_YangJing_TCP_50per_20180725.28460.28460.2.0.dta	28460	1646.83	2	0	SSGCDVNLPGVNVK	1646.83	0.001205	10.6433	0.000777818	4,PFIND_DELTA_258.15;	3	sp|Q09666|AHNK_HUMAN/	5498,K,L/	1|PFIND_DELTA_258.15|	target	0	-2.26043	36	258.144
QE_Plus_YangJing_TCP_50per_20180725.25356.25356.3.0.dta	25356	1516.83	3	0	CSLAPLKEELR	1516.82	0.010253	13.3459	0.000780075	1,PFIND_DELTA_258.14;	3	sp|Q86W50|MET16_HUMAN/	252,K,I/	1|PFIND_DELTA_258.14|	target	1	3.55355	96	258.144
QE_Plus_YangJing_TCP_50per_20180725.33732.33732.3.0.dta	33732	1832.91	3	0	AGSVELLGAMAYCAPK	1832.9	0.011839	14.479	0.000780137	13,PFIND_DELTA_252.12;	3	sp|Q92616|GCN1_HUMAN/	1514,K,Q/	1|PFIND_DELTA_252.12|	target	0	3.0572	100	252.124
QE_Plus_YangJing_TCP_50per_20180725.26369.26369.2.0.dta	26369	1603.8	2	0	YNPTWHCIVGR	1603.79	0.008839	10.9227	0.000781378	7,PFIND_DELTA_258.14;	3	sp|P63167|DYL1_HUMAN/sp|Q96FJ2|DYL2_HUMAN/	49,K,N/49,K,N/	1|PFIND_DELTA_258.14|	target	0	3.28075	96	258.142
QE_Plus_YangJing_TCP_50per_20180725.18086.18086.3.0.dta	18086	1652.84	3	0	CPAPGPHPALVEGR	1652.84	0.001211	12.4255	0.00078352	1,PFIND_DELTA_252.13;	3	sp|Q15742|NAB2_HUMAN/	498,R,R/	1|PFIND_DELTA_252.13|	target	0	-1.94325	36	252.124
QE_Plus_YangJing_TCP_50per_20180725.21771.21771.2.0.dta	21771	1419.67	2	0	CNNLGYEINK	1419.67	0.001216	12.0293	0.000784484	1,PFIND_DELTA_252.12;	3	sp|P06858|LIPL_HUMAN/	309,R,V/	1|PFIND_DELTA_252.12|	target	0	2.5208	32	252.115
QE_Plus_YangJing_TCP_50per_20180725.9219.9219.2.0.dta	9219	1628.78	2	0	DHRPPCAQEAPR	1628.77	0.00647	10.9345	0.000787917	6,PFIND_DELTA_252.12;	3	sp|Q13501|SQSTM_HUMAN/	107,R,N/	1|PFIND_DELTA_252.12|	target	1	2.45762	96	252.119
QE_Plus_YangJing_TCP_50per_20180725.33752.33752.3.0.dta	33752	2082.03	3	0	AVCMLSNTTAIAEAWAR	2082.02	0.0064	14.2083	0.000788499	4,PFIND_DELTA_274.14;	3	sp|Q6PEY2|TBA3E_HUMAN/sp|P0DPH8|TBA3D_HUMAN/sp|Q9NY65|TBA8_HUMAN/sp|P68366|TBA4A_HUMAN/sp|Q71U36|TBA1A_HUMAN/sp|P68363|TBA1B_HUMAN/sp|P0DPH7|TBA3C_HUMAN/	373,R,L/373,R,L/373,R,L/373,R,L/373,R,L/373,R,L/373,R,L/	1|PFIND_DELTA_274.14|	target	0	-0.05474	100	274.137
QE_Plus_YangJing_TCP_50per_20180725.18990.18990.2.0.dta	18990	1581.81	2	0	SAPPCANSTVGVVK	1581.81	-0.002475	9.57434	0.000790535	5,PFIND_DELTA_252.13;	3	sp|Q86YS7|C2CD5_HUMAN/	862,R,M/	1|PFIND_DELTA_252.13|	target	0	1.62088	32	252.121
QE_Plus_YangJing_TCP_50per_20180725.30974.30974.3.0.dta	30974	1812.03	3	0	IAILTCPFEPPKPK	1812.03	0.000751	10.8413	0.000790677	6,PFIND_DELTA_258.15;	3	sp|P48643|TCPE_HUMAN/	247,K,T/	1|PFIND_DELTA_258.15|	target	1	0.867247	36	258.143
QE_Plus_YangJing_TCP_50per_20180725.9889.9889.2.0.dta	9889	1517.69	2	0	IHMGSCAENTAK	1517.7	-0.001607	13.3002	0.000790827	6,PFIND_DELTA_256.13;	3	sp|P24752|THIL_HUMAN/	190,K,K/	1|PFIND_DELTA_256.13|	target	0	1.02563	32	256.122
QE_Plus_YangJing_TCP_50per_20180725.33614.33614.3.0.dta	33614	2298.15	3	0	IETTGCNQEITSFEINLK	2298.15	0.005078	10.83	0.000791436	6,PFIND_DELTA_258.15;	3	sp|Q9H974|QTRT2_HUMAN/	318,K,E/	1|PFIND_DELTA_258.15|	target	0	4.22882	36	258.145
QE_Plus_YangJing_TCP_50per_20180725.16533.16533.3.0.dta	16533	1493.78	3	0	NCPHVVVGTPGR	1493.78	-0.002332	11.3572	0.000792108	2,PFIND_DELTA_258.15;	3	sp|O00148|DX39A_HUMAN/	162,K,I/	1|PFIND_DELTA_258.15|	target	0	-2.83181	32	258.141
QE_Plus_YangJing_TCP_50per_20180725.33360.33360.3.0.dta	33360	3371.68	3	0	EVPGSEAARPEQEPPVAEPVPVCTIFSQR	3371.69	-0.003208	20.0725	0.000793447	24,PFIND_DELTA_252.14;	3	sp|Q8WVT3|TPC12_HUMAN/	137,R,A/	1|PFIND_DELTA_252.14|	target	1	-4.20563	36	252.122
QE_Plus_YangJing_TCP_50per_20180725.25351.25351.3.0.dta	25351	2357.13	3	0	HTEAAPGDSGLISCSLQEQR	2357.13	0.000265	13.0816	0.000793629	14,PFIND_DELTA_258.15;	3	sp|Q9BW04|SARG_HUMAN/	324,R,K/	1|PFIND_DELTA_258.15|	target	0	1.30242	36	258.14
QE_Plus_YangJing_TCP_50per_20180725.34591.34591.3.0.dta	34591	2825.36	3	0	LQTQPPSLPGQPPMYSGTFDCFR	2825.35	0.018449	15.5482	0.000794462	21,PFIND_DELTA_258.14;	3	sp|O43772|MCAT_HUMAN/	37,R,K/	1|PFIND_DELTA_258.14|	target	0	3.80824	100	258.146
QE_Plus_YangJing_TCP_50per_20180725.20146.20146.3.0.dta	20146	1899.91	3	0	GLESTTLADKDGEIYCK	1899.9	0.008351	12.8856	0.000795678	16,Carbamidomethyl[C];	3	sp|P21291|CSRP1_HUMAN/	151,K,G/	1|0|	target	1	1.6256	100
QE_Plus_YangJing_TCP_50per_20180725.27853.27853.2.0.dta	27853	1604.76	2	0	ALCDVGTAISCSR	1604.76	-2.5e-05	11.8433	0.000796195	3,PFIND_DELTA_252.13;11,Carbamidomethyl[C];	3	sp|Q9BQB6|VKOR1_HUMAN/	40,R,V/	1|PFIND_DELTA_252.13|0|	target	0	-3.58344	32	252.123
QE_Plus_YangJing_TCP_50per_20180725.18289.18289.3.0.dta	18289	1580.8	3	0	LASTFHSTSCLR	1580.8	0.001331	9.96814	0.000796434	10,PFIND_DELTA_258.15;	3	sp|Q9NZ09|UBAP1_HUMAN/	282,K,N/	1|PFIND_DELTA_258.15|	target	0	-2.92679	32	258.145
QE_Plus_YangJing_TCP_50per_20180725.34533.34533.3.0.dta	34533	2654.34	3	0	GEWIKPGAIVIDCGINYVPDDK	2654.34	-0.000291	10.8355	0.000796465	13,PFIND_DELTA_252.13;	3	sp|P11586|C1TC_HUMAN/	223,K,K/	1|PFIND_DELTA_252.13|	target	1	1.99631	36	252.118
QE_Plus_YangJing_TCP_50per_20180725.27526.27526.3.0.dta	27526	2402.11	3	0	WRPGDADGTDCTSIGTIEQK	2402.11	-0.003207	14.5161	0.000797031	11,PFIND_DELTA_252.13;	3	sp|Q9BTC0|DIDO1_HUMAN/	339,K,S/	1|PFIND_DELTA_252.13|	target	1	0.817263	36	252.117
QE_Plus_YangJing_TCP_50per_20180725.23112.23112.3.0.dta	23112	1768.9	3	0	IKNPSIDLCTCPR	1768.88	0.014408	14.0207	0.000797349	9,Carbamidomethyl[C];11,PFIND_DELTA_252.12;	3	sp|Q6P158|DHX57_HUMAN/	1358,K,G/	1|0|PFIND_DELTA_252.12|	target	1	3.65556	100	252.127
QE_Plus_YangJing_TCP_50per_20180725.21839.21839.2.0.dta	21839	1446.68	2	0	LPCEMDAQGPK	1446.68	0.005746	11.1129	0.000797979	3,PFIND_DELTA_258.14;	3	sp|Q9UGI8|TES_HUMAN/	193,K,Q/	1|PFIND_DELTA_258.14|	target	0	2.88368	96	258.14
QE_Plus_YangJing_TCP_50per_20180725.4853.4853.3.0.dta	4853	1519.85	3	0	EEDCHSPTSKPPKPDQPLK	1519.85	0.005169	12.4182	0.000798793	4,PFIND_DELTA_-613.18;	3	sp|P23588|IF4B_HUMAN/	453,K,V/	1|PFIND_DELTA_-613.18|	target	2	3.02527	100	-613.181
QE_Plus_YangJing_TCP_50per_20180725.34036.34036.2.0.dta	34036	1393.75	2	0	QIFHPEQLITGK	1393.74	0.008556	15.8806	0.00079936	3,PFIND_DELTA_-17.03;	3	sp|Q6PEY2|TBA3E_HUMAN/sp|P0DPH8|TBA3D_HUMAN/sp|Q9NY65|TBA8_HUMAN/sp|P68366|TBA4A_HUMAN/sp|Q71U36|TBA1A_HUMAN/sp|Q9H853|TBA4B_HUMAN/sp|Q9BQE3|TBA1C_HUMAN/sp|P68363|TBA1B_HUMAN/sp|P0DPH7|TBA3C_HUMAN/	84,R,E/84,R,E/84,R,E/84,R,E/84,R,E/23,R,E/84,R,E/84,R,E/84,R,E/	1|PFIND_DELTA_-17.03|	target	0	3.25054	100	-17.0274
QE_Plus_YangJing_TCP_50per_20180725.14398.14398.2.0.dta	14398	1407.64	2	0	LGMAVSSDTCR	1407.64	-8.4e-05	12.6261	0.000800311	3,Oxidation[M];10,PFIND_DELTA_252.13;	3	sp|Q7Z4G1|COMD6_HUMAN/	25,K,S/	1|0|PFIND_DELTA_252.13|	target	0	-4.33413	32	252.124
QE_Plus_YangJing_TCP_50per_20180725.28627.28627.3.0.dta	28627	2087.04	3	0	NGLQSCPIKEDSFLQR	2087.04	0.001065	14.9256	0.000801503	6,PFIND_DELTA_252.13;	3	sp|P00533|EGFR_HUMAN/	1052,R,Y/	1|PFIND_DELTA_252.13|	target	1	0.302798	36	252.122
QE_Plus_YangJing_TCP_50per_20180725.11963.11963.2.0.dta	11963	1522.68	2	0	LSCTNCTTSAGR	1522.68	-0.002071	11.1233	0.00080204	3,PFIND_DELTA_252.13;6,Carbamidomethyl[C];	3	sp|Q9H992|MARH7_HUMAN/	93,K,N/	1|PFIND_DELTA_252.13|0|	target	0	-1.67807	32	252.121
QE_Plus_YangJing_TCP_50per_20180725.29995.29995.2.0.dta	29995	1529.75	2	0	CPGESLINPGFK	1529.74	0.003539	9.3415	0.000802064	1,PFIND_DELTA_268.12;	3	sp|Q9BUH6|PAXX_HUMAN/	179,R,S/	1|PFIND_DELTA_268.12|	target	0	2.07494	33	268.117
QE_Plus_YangJing_TCP_50per_20180725.20163.20163.4.0.dta	20163	2697.24	4	0	YCRPESQEHPEADPGSAAPYLK	2697.23	0.010674	14.2809	0.000802264	2,PFIND_DELTA_252.12;	3	sp|P40763|STAT3_HUMAN/	685,K,T/	1|PFIND_DELTA_252.12|	target	1	4.31006	100	252.119
QE_Plus_YangJing_TCP_50per_20180725.34196.34196.3.0.dta	34196	1528.73	3	0	FFHLAFEEEFGR	1528.72	0.008166	11.9242	0.000804407		3	sp|Q13347|EIF3I_HUMAN/	268,R,V/	1|	target	0	2.13551	68
QE_Plus_YangJing_TCP_50per_20180725.7187.7187.2.0.dta	7187	1034.51	2	0	LSGGLGAGSCR	1034.5	0.0043	10.7184	0.00080464	10,Carbamidomethyl[C];	3	sp|Q04695|K1C17_HUMAN/	30,R,L/	1|0|	target	0	0.851062	96
QE_Plus_YangJing_TCP_50per_20180725.16640.16640.2.0.dta	16640	1477.72	2	0	VEAALNENTCR	1477.71	0.006793	11.9144	0.000806387	10,PFIND_DELTA_258.14;	3	sp|Q9GZR1|SENP6_HUMAN/	369,K,A/	1|PFIND_DELTA_258.14|	target	0	2.96305	96	258.14
QE_Plus_YangJing_TCP_50per_20180725.15363.15363.3.0.dta	15363	1680.89	3	0	RQPVVCTGGSPSIK	1680.89	0.002155	11.9031	0.000809172	6,PFIND_DELTA_252.13;	3	sp|P54278|PMS2_HUMAN/	210,K,E/	1|PFIND_DELTA_252.13|	target	1	0.749904	36	252.125
QE_Plus_YangJing_TCP_50per_20180725.31435.31435.3.0.dta	31435	2112.02	3	0	LSSFSCGQASATPFTDIK	2112.01	0.000881	12.2276	0.000812664	6,PFIND_DELTA_252.13;	3	sp|Q14680|MELK_HUMAN/	333,R,S/	1|PFIND_DELTA_252.13|	target	0	4.74111	36	252.122
QE_Plus_YangJing_TCP_50per_20180725.35794.35794.3.0.dta	35794	1779.86	3	0	SIQFVDWCPTGFK	1779.86	-0.001279	10.1563	0.000812721	8,PFIND_DELTA_252.13;	3	sp|P68366|TBA4A_HUMAN/sp|P68363|TBA1B_HUMAN/	339,R,V/339,R,V/	1|PFIND_DELTA_252.13|	target	0	-1.63592	36	252.121
QE_Plus_YangJing_TCP_50per_20180725.4410.4410.2.0.dta	4410	1209.56	2	0	GHSSDSNPAICR	1209.56	0.005871	11.6929	0.000814257	11,PFIND_DELTA_-33.99;	3	sp|Q5JTH9|RRP12_HUMAN/	20,K,H/	1|PFIND_DELTA_-33.99|	target	0	5.87591	96	-33.9893
QE_Plus_YangJing_TCP_50per_20180725.21107.21107.2.0.dta	21107	1495.76	2	0	LCNDSLPPGTVK	1495.76	0.005011	10.3073	0.000815747	2,PFIND_DELTA_252.12;	3	sp|Q96QU8|XPO6_HUMAN/	1112,R,L/	1|PFIND_DELTA_252.12|	target	0	2.4334	96	252.119
QE_Plus_YangJing_TCP_50per_20180725.10575.10575.3.0.dta	10575	2006.91	3	0	ATCAPQHGAPGPGPADASK	2006.92	-0.006717	14.7408	0.000817403	4,PFIND_DELTA_274.11;	3	sp|P21333|FLNA_HUMAN/	2540,K,V/	1|PFIND_DELTA_274.11|	target	0	-4.27134	100	274.095
QE_Plus_YangJing_TCP_50per_20180725.31542.31542.4.0.dta	31542	3021.34	4	0	AYHEQLSVAEITNACFEPANQMVK	3021.33	0.004129	19.9813	0.000817632	14,PFIND_DELTA_312.07;22,Oxidation[M];	3	sp|Q6PEY2|TBA3E_HUMAN/sp|P0DPH8|TBA3D_HUMAN/sp|P68366|TBA4A_HUMAN/sp|Q71U36|TBA1A_HUMAN/sp|P68363|TBA1B_HUMAN/sp|P0DPH7|TBA3C_HUMAN/	280,K,C/280,K,C/280,K,C/280,K,C/280,K,C/280,K,C/	1|PFIND_DELTA_312.07|0|	target	0	3.84558	36	312.061
QE_Plus_YangJing_TCP_50per_20180725.16529.16529.3.0.dta	16529	1581.71	3	0	DPDKYCPSYNK	1581.7	0.008202	11.7801	0.000820464	6,PFIND_DELTA_252.12;	3	sp|Q96FZ2|HMCES_HUMAN/	33,R,S/	1|PFIND_DELTA_252.12|	target	1	1.2336	96	252.121
QE_Plus_YangJing_TCP_50per_20180725.20653.20653.2.0.dta	20653	1499.78	2	0	AAAPAPVSEAVCR	1499.77	0.006978	12.9285	0.00082245	12,PFIND_DELTA_258.14;	3	sp|P20810|ICAL_HUMAN/	396,K,T/	1|PFIND_DELTA_258.14|	target	0	1.26315	96	258.141
QE_Plus_YangJing_TCP_50per_20180725.21809.21809.2.0.dta	21809	1521.68	2	0	STDTSCQMAGLR	1521.68	0.004321	11.2981	0.000822573	6,PFIND_DELTA_252.12;	3	sp|Q9HBM1|SPC25_HUMAN/	21,K,D/	1|PFIND_DELTA_252.12|	target	0	2.21589	32	252.118
QE_Plus_YangJing_TCP_50per_20180725.33997.33997.3.0.dta	33997	2478.18	3	0	QGEYGLASICNGGGGASAMLIQK	2478.18	0.005785	12.5768	0.000823601	10,PFIND_DELTA_253.11;	3	sp|P24752|THIL_HUMAN/	403,K,L/	1|PFIND_DELTA_253.11|	target	0	-0.200435	36	253.105
QE_Plus_YangJing_TCP_50per_20180725.16158.16158.2.0.dta	16158	1636.69	2	0	IMSCSPDTQCSR	1636.7	-0.004249	11.1893	0.00082482	4,PFIND_DELTA_252.13;10,Carbamidomethyl[C];	3	sp|Q9C0C9|UBE2O_HUMAN/	396,R,D/	1|PFIND_DELTA_252.13|0|	target	0	0.326674	32	252.119
QE_Plus_YangJing_TCP_50per_20180725.33974.33974.3.0.dta	33974	2535.23	3	0	HPSAVTACNLDLENLITDSNR	2535.23	-0.000906	15.6809	0.000825537	8,PFIND_DELTA_252.13;	3	sp|Q9UBF2|COPG2_HUMAN/	317,K,S/	1|PFIND_DELTA_252.13|	target	0	0.193656	36	252.118
QE_Plus_YangJing_TCP_50per_20180725.6079.6079.2.0.dta	6079	1462.69	2	0	LNQQQHPDCK	1462.68	0.006545	11.1792	0.000825678	9,PFIND_DELTA_252.12;	3	sp|Q5T280|CI114_HUMAN/	230,R,T/	1|PFIND_DELTA_252.12|	target	0	1.7398	96	252.12
QE_Plus_YangJing_TCP_50per_20180725.26381.26381.2.0.dta	26381	1319.69	2	0	VGLDATNCLR	1319.68	0.007239	13.3959	0.000827057	8,PFIND_DELTA_258.14;	3	sp|Q9NXR7|BABA2_HUMAN/	26,K,I/	1|PFIND_DELTA_258.14|	target	0	4.05739	96	258.142
QE_Plus_YangJing_TCP_50per_20180725.8609.8609.3.0.dta	8609	1396.65	3	0	HYGEHVCTAK	1396.65	-0.00045	13.0415	0.000827701	7,PFIND_DELTA_252.13;	3	sp|Q9BQG0|MBB1A_HUMAN/	331,R,L/	1|PFIND_DELTA_252.13|	target	0	-2.19029	32	252.124
QE_Plus_YangJing_TCP_50per_20180725.21943.21943.3.0.dta	21943	1447.75	3	0	FHEICSNLVK	1447.74	0.005869	12.113	0.000829382	5,PFIND_DELTA_258.14;	3	sp|Q15041|AR6P1_HUMAN/	104,R,T/	1|PFIND_DELTA_258.14|	target	0	1.34005	96	258.14
QE_Plus_YangJing_TCP_50per_20180725.30800.30800.2.0.dta	30800	1407.74	2	0	ILFVGPCESGK	1407.74	0.005723	10.4307	0.000831174	7,PFIND_DELTA_258.14;	3	sp|Q9H7X7|IFT22_HUMAN/	5,K,T/	1|PFIND_DELTA_258.14|	target	0	3.13824	96	258.14
QE_Plus_YangJing_TCP_50per_20180725.21366.21366.2.0.dta	21366	1958.82	2	0	AGEGTYALDSESCMEK	1958.81	0.002086	14.9356	0.000831689	14,PFIND_DELTA_268.12;	3	sp|O00541|PESC_HUMAN/	259,K,L/	1|PFIND_DELTA_268.12|	target	0	-0.221309	36	268.114
QE_Plus_YangJing_TCP_50per_20180725.20823.20823.2.0.dta	20823	1301.67	2	0	ISSVLAGGSCR	1301.66	0.005921	11.2359	0.000832778	10,PFIND_DELTA_252.12;	3	sp|P02533|K1C14_HUMAN/sp|P08779|K1C16_HUMAN/	30,R,A/30,R,A/	1|PFIND_DELTA_252.12|	target	0	2.62112	96	252.12
QE_Plus_YangJing_TCP_50per_20180725.28703.28703.3.0.dta	28703	2240.05	3	0	ASEQIYGTPSSSPYECLR	2240.03	0.021526	13.1157	0.00083307	16,PFIND_DELTA_252.12;	3	sp|Q14203|DCTN1_HUMAN/	872,K,Q/	1|PFIND_DELTA_252.12|	target	0	2.61758	100	252.132
QE_Plus_YangJing_TCP_50per_20180725.26012.26012.3.0.dta	26012	1440.85	3	0	CIRPSVLGPLK	1440.84	0.00785	12.2304	0.000834678	1,PFIND_DELTA_258.14;	3	sp|Q96E09|PBIR1_HUMAN/sp|Q7Z309|PBIR2_HUMAN/	192,N,R/154,K,R/	1|PFIND_DELTA_258.14|	target	1	4.02892	96	258.142
QE_Plus_YangJing_TCP_50per_20180725.16775.16775.3.0.dta	16775	2099.99	3	0	CASEIHMTLQPTAGGTSK	2099.99	0.006655	11.3555	0.000834786	2,PFIND_DELTA_268.12;	3	sp|Q8WXH0|SYNE2_HUMAN/	1031,K,N/	1|PFIND_DELTA_268.12|	target	0	4.17959	100	268.118
QE_Plus_YangJing_TCP_50per_20180725.29722.29722.4.0.dta	29722	3132.56	4	0	NSQWVPTLPNSSHHLDAVPCSTTINR	3132.56	0.00089	13.0175	0.000835963	20,PFIND_DELTA_258.16;	3	sp|Q12824|SNF5_HUMAN/	127,R,N/	1|PFIND_DELTA_258.16|	target	0	-5.20607	36	258.147
QE_Plus_YangJing_TCP_50per_20180725.28298.28298.2.0.dta	28298	1602.78	2	0	EPALGQGSFSVCR	1602.77	0.008353	11.6591	0.000836397	12,PFIND_DELTA_252.12;	3	sp|O75676|KS6A4_HUMAN/	413,R,R/	1|PFIND_DELTA_252.12|	target	0	3.88305	100	252.121
QE_Plus_YangJing_TCP_50per_20180725.22849.22849.3.0.dta	22849	1998.94	3	0	EVFGSGTACQVCPVHR	1998.93	0.002045	11.0866	0.000836581	9,PFIND_DELTA_252.13;12,Carbamidomethyl[C];	3	sp|O15382|BCAT2_HUMAN/	333,R,I/	1|PFIND_DELTA_252.13|0|	target	0	-1.79882	36	252.123
QE_Plus_YangJing_TCP_50per_20180725.16546.16546.2.0.dta	16546	1286.61	2	0	SPAAECLSEK	1286.6	0.00513	13.0459	0.000836907	6,PFIND_DELTA_252.12;	3	sp|Q12931|TRAP1_HUMAN/	567,R,E/	1|PFIND_DELTA_252.12|	target	0	1.26135	96	252.12
QE_Plus_YangJing_TCP_50per_20180725.19019.19019.2.0.dta	19019	1505.72	2	0	EADASPASAGICR	1505.71	0.008154	12.5544	0.000838104	12,PFIND_DELTA_258.14;	3	sp|Q9BW27|NUP85_HUMAN/	218,K,I/	1|PFIND_DELTA_258.14|	target	0	3.53443	96	258.142
QE_Plus_YangJing_TCP_50per_20180725.20135.20135.2.0.dta	20135	1317.65	2	0	IADSCALTSGK	1317.65	-0.001149	12.2062	0.000841469	5,PFIND_DELTA_252.13;	3	sp|Q9P0K8|FOXJ2_HUMAN/	494,R,Q/	1|PFIND_DELTA_252.13|	target	0	-2.19335	32	252.123
QE_Plus_YangJing_TCP_50per_20180725.29151.29151.2.0.dta	29151	1919.85	2	0	SWCPDCVQAEPVVR	1919.85	0.002777	16.2204	0.000841612	3,PFIND_DELTA_274.10;6,Carbamidomethyl[C];	3	sp|Q9BRA2|TXD17_HUMAN/	40,K,E/	1|PFIND_DELTA_274.10|0|	target	0	2.05702	36	274.095
QE_Plus_YangJing_TCP_50per_20180725.30055.30055.3.0.dta	30055	2471.12	3	0	CIQMWFDPAQGNPNEEVAR	2471.13	-0.003029	11.0799	0.000841797	6,PFIND_DELTA_266.14;	3	sp|P15328|FOLR1_HUMAN/	208,R,F/	1|PFIND_DELTA_266.14|	target	0	2.14116	37	266.126
QE_Plus_YangJing_TCP_50per_20180725.5346.5346.2.0.dta	5346	1384.64	2	0	QVSSSAACHSR	1384.64	0.006077	11.6103	0.000843127	8,PFIND_DELTA_252.12;	3	sp|Q9NVM4|ANM7_HUMAN/	254,K,R/	1|PFIND_DELTA_252.12|	target	0	2.14399	96	252.12
QE_Plus_YangJing_TCP_50per_20180725.23296.23296.3.0.dta	23296	1777.87	3	0	LCPPPEETYALHR	1777.87	0.001616	9.7392	0.000844146	2,PFIND_DELTA_252.12;	3	sp|Q96D53|COQ8B_HUMAN/	477,R,K/	1|PFIND_DELTA_252.12|	target	0	1.94515	32	252.114
QE_Plus_YangJing_TCP_50per_20180725.28285.28285.2.0.dta	28285	1640.81	2	0	SSGCDVNLPGVNVK	1640.81	0.00099	10.0599	0.00084429	4,PFIND_DELTA_252.13;	3	sp|Q09666|AHNK_HUMAN/	5498,K,L/	1|PFIND_DELTA_252.13|	target	0	-2.5796	36	252.124
QE_Plus_YangJing_TCP_50per_20180725.33648.33648.3.0.dta	33648	2222.11	3	0	ISGADINSICQESGMLAVR	2222.11	0.002586	15.4015	0.000844568	10,PFIND_DELTA_258.15;	3	sp|P43686|PRS6B_HUMAN/	369,K,E/	1|PFIND_DELTA_258.15|	target	0	-1.39215	36	258.143
QE_Plus_YangJing_TCP_50per_20180725.22294.22294.2.0.dta	22294	1425.7	2	0	AHVVPCFDASK	1425.69	0.00807	11.3962	0.000845429	6,PFIND_DELTA_252.12;	3	sp|P21333|FLNA_HUMAN/	1151,K,V/	1|PFIND_DELTA_252.12|	target	0	1.22041	96	252.122
QE_Plus_YangJing_TCP_50per_20180725.28394.28394.2.0.dta	28394	1383.71	2	0	CTPSVISFGSK	1383.7	0.007738	10.7115	0.000845852	1,PFIND_DELTA_258.14;	3	sp|Q92598|HS105_HUMAN/	33,R,N/	1|PFIND_DELTA_258.14|	target	0	2.37259	96	258.142
QE_Plus_YangJing_TCP_50per_20180725.18961.18961.2.0.dta	18961	1628.79	2	0	IAGEASRLAHYNK	1628.78	0.005128	14.7867	0.000846545	7,PFIND_DELTA_199.03;	3	sp|Q6DRA6|H2B2D_HUMAN/sp|Q5QNW6|H2B2F_HUMAN/sp|Q99879|H2B1M_HUMAN/sp|Q99877|H2B1N_HUMAN/sp|P62807|H2B1C_HUMAN/sp|P33778|H2B1B_HUMAN/sp|Q16778|H2B2E_HUMAN/sp|Q6DN03|H2B2C_HUMAN/sp|O60814|H2B1K_HUMAN/sp|P06899|H2B1J_HUMAN/sp|Q93079|H2B1H_HUMAN/sp|P58876|H2B1D_HUMAN/sp|P23527|H2B1O_HUMAN/	73,R,R/73,R,R/73,R,R/73,R,R/73,R,R/73,R,R/73,R,R/73,R,R/73,R,R/73,R,R/73,R,R/73,R,R/73,R,R/	1|PFIND_DELTA_199.03|	target	1	0.435263	96	199.028
QE_Plus_YangJing_TCP_50per_20180725.27762.27762.3.0.dta	27762	2070.92	3	0	FCFTPHTEEGCLSER	2070.91	0.008752	13.5438	0.000846596	2,PFIND_DELTA_258.14;11,Carbamidomethyl[C];	3	sp|P49327|FAS_HUMAN/	1116,K,A/	1|PFIND_DELTA_258.14|0|	target	0	3.54074	100	258.14
QE_Plus_YangJing_TCP_50per_20180725.29647.29647.2.0.dta	29647	1659.79	2	0	PMCIPPSYADLGK	1659.79	0.003913	12.0908	0.000847129	2,PFIND_DELTA_268.12;	3	sp|P45880|VDAC2_HUMAN/	10,R,A/	1|PFIND_DELTA_268.12|	target	0	0.205424	36	268.117
QE_Plus_YangJing_TCP_50per_20180725.25864.25864.3.0.dta	25864	2448.19	3	0	LNQPYCGYAVGGSGVSATPAQR	2448.19	-0.003817	13.5941	0.000847214	6,PFIND_DELTA_252.14;	3	sp|Q86UT6|NLRX1_HUMAN/	325,R,D/	1|PFIND_DELTA_252.14|	target	0	-0.654577	36	252.126
QE_Plus_YangJing_TCP_50per_20180725.33505.33505.2.0.dta	33505	1550.75	2	0	NTPLCDSFVFR	1550.75	-0.002703	10.7826	0.000847544	5,PFIND_DELTA_252.13;	3	sp|O95573|ACSL3_HUMAN/	424,R,K/	1|PFIND_DELTA_252.13|	target	0	-0.139869	32	252.121
QE_Plus_YangJing_TCP_50per_20180725.21073.21073.2.0.dta	21073	1275.65	2	0	ELISNASDALDK	1275.64	0.005039	10.6535	0.000847832		3	sp|P14625|ENPL_HUMAN/sp|P08238|HS90B_HUMAN/sp|Q58FF6|H90B4_HUMAN/sp|Q58FF7|H90B3_HUMAN/sp|Q58FF8|H90B2_HUMAN/	102,R,I/41,R,I/17,Q,I/41,Q,I/41,W,I/	1|	target	0	1.24669	64
QE_Plus_YangJing_TCP_50per_20180725.26348.26348.3.0.dta	26348	1555.81	3	0	AFICGSSLIQHK	1555.81	0.001659	9.67793	0.000848171	4,PFIND_DELTA_252.13;	3	sp|Q9NQX6|ZN331_HUMAN/	278,K,R/	1|PFIND_DELTA_252.13|	target	0	0.954333	32	252.125
QE_Plus_YangJing_TCP_50per_20180725.1730.1730.2.0.dta	1730	1134.46	2	0	HCCGVAQMR	1134.46	0.002082	15.873	0.000849689	2,Carbamidomethyl[C];3,Carbamidomethyl[C];8,Oxidation[M];	3	sp|O00170|AIP_HUMAN/	119,R,E/	1|0|0|0|	target	0	2.65347	32
QE_Plus_YangJing_TCP_50per_20180725.17806.17806.2.1.dta	17806	1303.66	2	0	VEAGLGSGPCR	1303.65	0.007302	11.7206	0.000849825	10,PFIND_DELTA_258.14;	3	sp|Q96T76|MMS19_HUMAN/	784,K,S/	1|PFIND_DELTA_258.14|	target	0	2.93271	96	258.142
QE_Plus_YangJing_TCP_50per_20180725.18238.18238.3.0.dta	18238	1968.93	3	0	QHELSESCSASALQAR	1968.93	-0.000444	12.9929	0.000850352	8,PFIND_DELTA_252.13;	3	sp|Q8NEZ2|VP37A_HUMAN/	317,R,L/	1|PFIND_DELTA_252.13|	target	0	1.20384	36	252.121
QE_Plus_YangJing_TCP_50per_20180725.34853.34853.2.0.dta	34853	1734.84	2	0	SMSAAFCSLLAPER	1734.84	0.003089	13.1103	0.000850615	7,PFIND_DELTA_252.13;	3	sp|Q13671|RIN1_HUMAN/	348,R,Q/	1|PFIND_DELTA_252.13|	target	0	-0.553779	36	252.126
QE_Plus_YangJing_TCP_50per_20180725.35834.35834.2.0.dta	35834	1531.85	2	0	LELMPCVVLTR	1531.84	0.005947	10.541	0.000851525	6,PFIND_DELTA_258.14;	3	sp|Q96T58|MINT_HUMAN/	871,R,V/	1|PFIND_DELTA_258.14|	target	0	2.51797	96	258.139
QE_Plus_YangJing_TCP_50per_20180725.6948.6948.2.0.dta	6948	1397.65	2	0	CLHENCVHK	1397.65	0.004806	14.3469	0.000852487	1,Carbamidomethyl[C];6,PFIND_DELTA_258.14;	3	sp|Q9Y6K5|OAS3_HUMAN/	443,R,A/	1|0|PFIND_DELTA_258.14|	target	0	2.15736	96	258.139
QE_Plus_YangJing_TCP_50per_20180725.25578.25578.2.0.dta	25578	1159.63	2	0	LAVNMVPFPR	1159.63	0.005688	12.9525	0.000856114	5,Oxidation[M];	3	sp|P07437|TBB5_HUMAN/sp|Q9BVA1|TBB2B_HUMAN/sp|A6NNZ2|TBB8B_HUMAN/sp|Q13885|TBB2A_HUMAN/sp|Q9H4B7|TBB1_HUMAN/sp|P04350|TBB4A_HUMAN/sp|P68371|TBB4B_HUMAN/sp|Q13509|TBB3_HUMAN/sp|Q3ZCM7|TBB8_HUMAN/sp|Q9BUF5|TBB6_HUMAN/	252,K,L/252,K,L/252,K,L/252,K,L/252,K,L/252,K,L/252,K,L/252,K,L/252,K,L/252,K,L/	1|0|	target	0	4.25594	96
QE_Plus_YangJing_TCP_50per_20180725.31715.31715.2.0.dta	31715	1727.82	2	0	PMCVESFSDYPPLGR	1727.83	-0.003189	11.6777	0.000856286	2,PFIND_DELTA_30.06;	3	sp|P68104|EF1A1_HUMAN/sp|Q5VTE0|EF1A3_HUMAN/	408,K,F/408,K,F/	1|PFIND_DELTA_30.06|	target	0	-1.52317	36	30.0494
QE_Plus_YangJing_TCP_50per_20180725.32358.32358.2.0.dta	32358	1465.69	2	0	GICDYFPSPSK	1465.69	-0.000432	10.6678	0.000857561	3,PFIND_DELTA_252.13;	3	sp|Q86XL3|ANKL2_HUMAN/	251,R,T/	1|PFIND_DELTA_252.13|	target	0	-1.89292	32	252.123
QE_Plus_YangJing_TCP_50per_20180725.19658.19658.2.0.dta	19658	1517.78	2	0	ALRPGDPGFCAR	1517.77	0.00624	11.6015	0.000857587	10,PFIND_DELTA_258.14;	3	sp|Q96ST2|IWS1_HUMAN/	739,K,A/	1|PFIND_DELTA_258.14|	target	1	3.32352	96	258.14
QE_Plus_YangJing_TCP_50per_20180725.14025.14025.4.0.dta	14025	1843.81	4	0	TPGLHGDCDDDKYR	1843.81	7e-06	12.0813	0.000858556	8,PFIND_DELTA_252.13;	3	sp|O95159|ZFPL1_HUMAN/	222,R,R/	1|PFIND_DELTA_252.13|	target	1	-1.65285	36	252.122
QE_Plus_YangJing_TCP_50per_20180725.15697.15697.2.0.dta	15697	1494.65	2	0	SAGCAAYMAPER	1494.65	-0.003428	15.4319	0.000858624	4,PFIND_DELTA_252.13;8,Oxidation[M];	3	sp|O14733|MP2K7_HUMAN/	276,R,I/	1|PFIND_DELTA_252.13|0|	target	0	-1.2208	32	252.12
QE_Plus_YangJing_TCP_50per_20180725.33473.33473.4.0.dta	33473	2269.07	4	0	ACGLVASNLNLKPGECLR	2269.07	0.001748	13.4905	0.000858684	1,PFIND_DELTA_354.08;16,Carbamidomethyl[C];	3	sp|P09382|LEG1_HUMAN/	1,M,V/	1|PFIND_DELTA_354.08|0|	target	1	-2.73387	36	354.072
QE_Plus_YangJing_TCP_50per_20180725.10528.10528.2.0.dta	10528	1454.67	2	0	TVSSDGCSTPSR	1454.66	0.004906	9.99974	0.000858736	7,PFIND_DELTA_258.14;	3	sp|Q12888|TP53B_HUMAN/	312,K,E/	1|PFIND_DELTA_258.14|	target	0	2.10833	96	258.139
QE_Plus_YangJing_TCP_50per_20180725.36421.36421.2.0.dta	36421	1617.83	2	0	NLSFFLTPPCAR	1617.82	0.012723	12.027	0.000860032	10,PFIND_DELTA_252.12;	3	sp|P42224|STAT1_HUMAN/	482,R,W/	1|PFIND_DELTA_252.12|	target	0	4.12513	96	252.126
QE_Plus_YangJing_TCP_50per_20180725.31530.31530.2.0.dta	31530	1727.82	2	0	PMCVESFSDYPPLGR	1727.83	-0.002336	11.4435	0.000860299	2,PFIND_DELTA_30.06;	3	sp|P68104|EF1A1_HUMAN/sp|Q5VTE0|EF1A3_HUMAN/	408,K,F/408,K,F/	1|PFIND_DELTA_30.06|	target	0	-3.1077	36	30.0503
QE_Plus_YangJing_TCP_50per_20180725.27006.27006.2.0.dta	27006	1570.8	2	0	LAGLTCSGAEGLAR	1570.8	0.006339	13.1226	0.000860841	6,PFIND_DELTA_252.12;	3	sp|Q8WV74|NUDT8_HUMAN/	201,R,P/	1|PFIND_DELTA_252.12|	target	0	0.55383	100	252.12
QE_Plus_YangJing_TCP_50per_20180725.24040.24040.2.0.dta	24040	1828.74	2	0	DLNYCFSGMSDHR	1828.74	0.004458	12.3841	0.000861159	4,PFIND_DELTA_268.12;9,Oxidation[M];	3	sp|P55795|HNRH2_HUMAN/sp|P31943|HNRH1_HUMAN/	262,R,Y/262,R,Y/	1|PFIND_DELTA_268.12|0|	target	0	0.392558	36	268.117
QE_Plus_YangJing_TCP_50per_20180725.16033.16033.2.0.dta	16033	1380.61	2	0	SSGCFPNMAAK	1380.6	0.004909	14.2623	0.000861211	4,PFIND_DELTA_252.12;8,Oxidation[M];	3	sp|Q96I24|FUBP3_HUMAN/	456,R,V/	1|PFIND_DELTA_252.12|0|	target	0	3.95824	96	252.119
QE_Plus_YangJing_TCP_50per_20180725.24577.24577.3.0.dta	24577	2150.94	3	0	MTNHCVFSANEDHETIR	2150.94	-0.000109	13.4739	0.000861469	1,PFIND_DELTA_147.07;	3	sp|Q9Y6E2|BZW2_HUMAN/	92,K,N/	1|PFIND_DELTA_147.07|	target	0	-1.63902	36	147.061
QE_Plus_YangJing_TCP_50per_20180725.19744.19744.2.0.dta	19744	1393.7	2	0	QVHSCLEGLR	1393.7	0.005941	11.8431	0.000862752	5,PFIND_DELTA_252.12;	3	sp|Q96ER9|MITOK_HUMAN/	311,R,E/	1|PFIND_DELTA_252.12|	target	0	1.70896	96	252.12
QE_Plus_YangJing_TCP_50per_20180725.21594.21594.3.0.dta	21594	2576.26	3	0	EEPEGGSRPACGGAGTQGPVQLVK	2576.25	0.014141	15.1222	0.000863977	10,PFIND_DELTA_252.12;	3	sp|Q8TBB5|KLDC4_HUMAN/	362,K,E/	1|PFIND_DELTA_252.12|	target	1	1.23698	100	252.123
QE_Plus_YangJing_TCP_50per_20180725.21051.21051.4.0.dta	21051	2233.15	4	0	LTGIKHELQANCYEEVK	2233.15	-5.4e-05	12.7558	0.000864556	12,PFIND_DELTA_258.15;	3	sp|P23528|COF1_HUMAN/	127,K,D/	1|PFIND_DELTA_258.15|	target	1	-1.24904	36	258.14
QE_Plus_YangJing_TCP_50per_20180725.18032.18032.2.0.dta	18032	1536.74	2	0	CASQVGMTAPGTR	1536.73	0.008348	12.5195	0.000864884	1,PFIND_DELTA_258.14;	3	sp|Q99439|CNN2_HUMAN/	214,K,R/	1|PFIND_DELTA_258.14|	target	0	2.98021	100	258.142
QE_Plus_YangJing_TCP_50per_20180725.30896.30896.2.0.dta	30896	1671.79	2	0	PMCIPPSYADLGK	1671.79	0.001472	12.1893	0.000865783	3,PFIND_DELTA_280.12;	3	sp|P45880|VDAC2_HUMAN/	10,R,A/	1|PFIND_DELTA_280.12|	target	0	1.9928	32	280.114
QE_Plus_YangJing_TCP_50per_20180725.27786.27786.2.0.dta	27786	2066.03	2	0	AVCMLSNTTAVAEAWAR	2066.03	0.000307	12.2105	0.000866233	1,PFIND_DELTA_272.16;	3	sp|Q9BQE3|TBA1C_HUMAN/	373,R,L/	1|PFIND_DELTA_272.16|	target	0	1.13464	37	272.151
QE_Plus_YangJing_TCP_50per_20180725.16035.16035.2.0.dta	16035	1582.68	2	0	SYCNDQSTGDIK	1582.68	0.00371	10.3264	0.00086651	3,PFIND_DELTA_252.12;	3	sp|P00492|HPRT_HUMAN/	103,K,V/	1|PFIND_DELTA_252.12|	target	0	2.50046	32	252.117
QE_Plus_YangJing_TCP_50per_20180725.36357.36357.2.0.dta	36357	1793.89	2	0	TIQFVDWCPTGFK	1793.89	0.000123	10.4067	0.000866623	8,PFIND_DELTA_252.14;	3	sp|Q6PEY2|TBA3E_HUMAN/sp|P0DPH8|TBA3D_HUMAN/sp|Q9NY65|TBA8_HUMAN/sp|Q71U36|TBA1A_HUMAN/sp|Q9BQE3|TBA1C_HUMAN/sp|P0DPH7|TBA3C_HUMAN/	339,R,V/339,R,V/339,R,V/339,R,V/339,R,V/339,R,V/	1|PFIND_DELTA_252.14|	target	0	-4.83846	32	252.132
QE_Plus_YangJing_TCP_50per_20180725.19441.19441.2.0.dta	19441	1401.64	2	0	MAQWGNKPVC	1401.64	0.006194	14.7599	0.000867974	1,Oxidation[M];10,PFIND_DELTA_252.12;	3	sp|P21266|GSTM3_HUMAN/	215,K,-/	1|0|PFIND_DELTA_252.12|	target	1	4.59607	96	252.12
QE_Plus_YangJing_TCP_50per_20180725.31455.31455.3.0.dta	31455	1762.94	3	0	VFANAPDSACVIGLK	1762.93	0.005231	11.1958	0.000868408	10,PFIND_DELTA_258.15;	3	sp|P17858|PFKAL_HUMAN/	698,R,K/	1|PFIND_DELTA_258.15|	target	0	1.51127	36	258.148
QE_Plus_YangJing_TCP_50per_20180725.30342.30342.2.0.dta	30342	1716.79	2	0	LCVGDQYEICMK	1716.78	0.003131	11.3419	0.00086892	2,Carbamidomethyl[C];10,PFIND_DELTA_258.14;	3	sp|Q6ZS17|RIPR1_HUMAN/	221,R,Y/	1|0|PFIND_DELTA_258.14|	target	0	2.69065	32	258.136
QE_Plus_YangJing_TCP_50per_20180725.28094.28094.4.0.dta	28094	2370.05	4	0	MHSVGICGSDVHYWEYGR	2370.05	0.001915	10.6884	0.000869728	1,PFIND_DELTA_274.14;	3	sp|Q00796|DHSO_HUMAN/	38,R,I/	1|PFIND_DELTA_274.14|	target	0	1.3064	36	274.132
QE_Plus_YangJing_TCP_50per_20180725.18151.18151.2.0.dta	18151	1449.74	2	0	FACHSASLTVR	1449.74	-0.001709	12.617	0.000870502	3,PFIND_DELTA_258.15;	3	sp|Q15233|NONO_HUMAN/	142,R,N/	1|PFIND_DELTA_258.15|	target	0	-2.49381	32	258.142
QE_Plus_YangJing_TCP_50per_20180725.29210.29210.2.0.dta	29210	1824.99	2	0	VGINYQPPTVVPGGDLAK	1824.99	0.005152	12.1945	0.000871128		3	sp|Q6PEY2|TBA3E_HUMAN/sp|P0DPH8|TBA3D_HUMAN/sp|Q9NY65|TBA8_HUMAN/sp|P68366|TBA4A_HUMAN/sp|Q71U36|TBA1A_HUMAN/sp|Q9BQE3|TBA1C_HUMAN/sp|P68363|TBA1B_HUMAN/sp|P0DPH7|TBA3C_HUMAN/	352,K,V/352,K,V/352,K,V/352,K,V/352,K,V/352,K,V/352,K,V/352,K,V/	1|	target	0	2.20482	4
QE_Plus_YangJing_TCP_50per_20180725.20316.20316.2.0.dta	20316	1571.78	2	0	EALSPCPSTVSTK	1571.78	0.000247	10.9173	0.000871546	6,PFIND_DELTA_252.13;	3	sp|Q08AD1|CAMP2_HUMAN/	669,R,S/	1|PFIND_DELTA_252.13|	target	0	2.14348	36	252.124
QE_Plus_YangJing_TCP_50per_20180725.29483.29483.2.0.dta	29483	1495.8	2	0	VPTTLAEYCIK	1495.79	0.009145	11.812	0.000872653	8,PFIND_DELTA_258.14;	3	sp|Q712K3|UB2R2_HUMAN/	182,K,T/	1|PFIND_DELTA_258.14|	target	0	1.54034	96	258.143
QE_Plus_YangJing_TCP_50per_20180725.18177.18177.2.0.dta	18177	1666.77	2	0	MDAPASGSACSGLNK	1666.76	0.008412	13.3886	0.000872967	10,PFIND_DELTA_258.14;	3	sp|Q9UKJ3|GPTC8_HUMAN/	629,R,Q/	1|PFIND_DELTA_258.14|	target	0	3.02886	100	258.141
QE_Plus_YangJing_TCP_50per_20180725.16587.16587.2.0.dta	16587	1486.65	2	0	GACYGADHDLGR	1486.65	0.006208	11.9047	0.000875316	3,PFIND_DELTA_252.12;	3	sp|Q6NUM9|RETST_HUMAN/	531,R,L/	1|PFIND_DELTA_252.12|	target	0	5.03165	96	252.12
QE_Plus_YangJing_TCP_50per_20180725.25588.25588.3.0.dta	25588	1882.85	3	0	AGSDGESIGNCPFSQR	1882.85	0.001735	11.2874	0.000875438	11,PFIND_DELTA_258.15;	3	sp|Q9Y696|CLIC4_HUMAN/	24,K,L/	1|PFIND_DELTA_258.15|	target	0	-1.21606	36	258.144
QE_Plus_YangJing_TCP_50per_20180725.31768.31768.2.0.dta	31768	1881.01	2	0	SPVPLTPPGCVALDTR	1881	0.008735	12.7726	0.000875622	10,PFIND_DELTA_258.14;	3	sp|Q567V2|M17L2_HUMAN/	188,R,A/	1|PFIND_DELTA_258.14|	target	0	4.04824	100	258.141
QE_Plus_YangJing_TCP_50per_20180725.14303.14303.3.0.dta	14303	1966.93	3	0	ATCAPQHGAPGPGPADASK	1966.93	-0.0008	12.8427	0.000877707	1,PFIND_DELTA_234.12;	3	sp|P21333|FLNA_HUMAN/	2540,K,V/	1|PFIND_DELTA_234.12|	target	0	-1.5794	36	234.111
QE_Plus_YangJing_TCP_50per_20180725.22132.22132.3.0.dta	22132	1465.82	3	0	AQIHDLVLVGGSTR	1465.81	0.005326	12.5147	0.000878198		3	sp|P0DMV8|HS71A_HUMAN/sp|P0DMV9|HS71B_HUMAN/	328,K,I/328,K,I/	1|	target	0	1.65328	68
QE_Plus_YangJing_TCP_50per_20180725.26236.26236.2.0.dta	26236	1534.76	2	0	SLTSCSSDITLR	1534.76	-0.003226	11.1642	0.000878531	5,PFIND_DELTA_252.13;	3	sp|Q8WWI1|LMO7_HUMAN/	256,R,G/	1|PFIND_DELTA_252.13|	target	0	0.174527	32	252.12
QE_Plus_YangJing_TCP_50per_20180725.30643.30643.3.0.dta	30643	1677.8	3	0	CQSGFAYHLFPR	1677.79	0.007742	11.5847	0.000879471	1,PFIND_DELTA_252.12;	3	sp|Q7L2E3|DHX30_HUMAN/	785,R,S/	1|PFIND_DELTA_252.12|	target	0	4.62407	96	252.121
QE_Plus_YangJing_TCP_50per_20180725.23608.23608.4.0.dta	23608	2346.16	4	0	VNESYFKPSPTCSSIGLHK	2346.16	0.00155	11.7245	0.000879875	12,PFIND_DELTA_252.13;	3	sp|Q13395|TARB1_HUMAN/	580,R,T/	1|PFIND_DELTA_252.13|	target	1	-0.175812	36	252.121
QE_Plus_YangJing_TCP_50per_20180725.22140.22140.2.0.dta	22140	1425.7	2	0	AHVVPCFDASK	1425.69	0.00683	11.2484	0.000880095	6,PFIND_DELTA_252.12;	3	sp|P21333|FLNA_HUMAN/	1151,K,V/	1|PFIND_DELTA_252.12|	target	0	2.68735	96	252.121
QE_Plus_YangJing_TCP_50per_20180725.33506.33506.2.0.dta	33506	1776.86	2	0	EEAIPLPCMCVTR	1776.85	0.007169	10.8009	0.000881186	8,Carbamidomethyl[C];10,PFIND_DELTA_258.14;	3	sp|Q8TB52|FBX30_HUMAN/	715,R,E/	1|0|PFIND_DELTA_258.14|	target	0	2.45259	96	258.14
QE_Plus_YangJing_TCP_50per_20180725.33088.33088.3.0.dta	33088	1788	3	0	LLNIQQQLTCSLR	1787.99	0.010857	12.373	0.000882605	10,PFIND_DELTA_258.14;	3	sp|Q5M775|CYTSB_HUMAN/	483,K,K/	1|PFIND_DELTA_258.14|	target	0	3.30395	100	258.143
QE_Plus_YangJing_TCP_50per_20180725.24091.24091.3.0.dta	24091	1888.9	3	0	FELSENCSERPGLR	1888.89	0.008798	11.1576	0.000882622	7,PFIND_DELTA_252.12;	3	sp|Q14203|DCTN1_HUMAN/	629,K,G/	1|PFIND_DELTA_252.12|	target	1	1.60718	100	252.121
QE_Plus_YangJing_TCP_50per_20180725.13766.13766.3.0.dta	13766	1879.89	3	0	GCMEEKPQEVQTSR	1879.88	0.006698	8.72273	0.000882869	2,PFIND_DELTA_258.15;	3	sp|Q96EB6|SIR1_HUMAN/	572,K,N/	1|PFIND_DELTA_258.15|	target	1	1.77154	96	258.149
QE_Plus_YangJing_TCP_50per_20180725.30693.30693.2.1.dta	30693	2018	2	0	EIVHIQAGQCGNQIGAK	2018	-0.002081	9.11506	0.000883037	10,PFIND_DELTA_252.10;	3	sp|P07437|TBB5_HUMAN/sp|Q9BVA1|TBB2B_HUMAN/sp|Q13885|TBB2A_HUMAN/sp|P04350|TBB4A_HUMAN/sp|P68371|TBB4B_HUMAN/sp|Q13509|TBB3_HUMAN/	2,R,F/2,R,F/2,R,F/2,R,F/2,R,F/2,R,F/	1|PFIND_DELTA_252.10|	target	0	7.99083	37	252.089
QE_Plus_YangJing_TCP_50per_20180725.26910.26910.3.0.dta	26910	1421.76	3	0	LDNLTCHLLK	1421.75	0.007706	11.8657	0.000883222	6,PFIND_DELTA_252.12;	3	sp|Q9NU22|MDN1_HUMAN/	3302,R,K/	1|PFIND_DELTA_252.12|	target	0	3.01045	96	252.122
QE_Plus_YangJing_TCP_50per_20180725.3282.3282.2.0.dta	3282	1029.48	2	0	HSDGNLCVK	1029.48	0.002195	12.695	0.000883964	7,Carbamidomethyl[C];	3	sp|P49458|SRP09_HUMAN/	32,R,V/	1|0|	target	0	0.848866	32
QE_Plus_YangJing_TCP_50per_20180725.4589.4589.2.0.dta	4589	1273.58	2	0	ASCTSSTSGSK	1273.58	0.004139	11.1203	0.00088544	3,PFIND_DELTA_258.14;	3	sp|P13807|GYS1_HUMAN/	696,R,R/	1|PFIND_DELTA_258.14|	target	0	0.199876	96	258.139
QE_Plus_YangJing_TCP_50per_20180725.25115.25115.3.0.dta	25115	2299.06	3	0	VMPFSTACNTPLSNFESHQNYK	2299.06	0.003244	10.4074	0.000888551	7,PFIND_DELTA_-216.08;	3	sp|P41252|SYIC_HUMAN/	177,K,D/	1|PFIND_DELTA_-216.08|	target	0	1.84744	36	-216.087
QE_Plus_YangJing_TCP_50per_20180725.20366.20366.3.0.dta	20366	1936.9	3	0	AGMAAVASPTGNCDLER	1936.89	0.011615	15.4971	0.000888728	3,Oxidation[M];13,PFIND_DELTA_258.14;	3	sp|Q6P1M0|S27A4_HUMAN/	547,R,F/	1|0|PFIND_DELTA_258.14|	target	0	1.65392	100	258.143
QE_Plus_YangJing_TCP_50per_20180725.32541.32541.4.0.dta	32541	3204.53	4	0	SGDAAIVDMVPGKPMCVESFSDYPPLGR	3204.53	0.002031	17.283	0.000889972	15,PFIND_DELTA_266.15;	3	sp|P68104|EF1A1_HUMAN/sp|Q5VTE0|EF1A3_HUMAN/	395,K,F/395,K,F/	1|PFIND_DELTA_266.15|	target	1	1.94439	36	266.138
QE_Plus_YangJing_TCP_50per_20180725.18306.18306.3.0.dta	18306	1574.78	3	0	LASTFHSTSCLR	1574.78	0.001277	9.57489	0.000891013	10,PFIND_DELTA_252.13;	3	sp|Q9NZ09|UBAP1_HUMAN/	282,K,N/	1|PFIND_DELTA_252.13|	target	0	-3.90449	32	252.125
QE_Plus_YangJing_TCP_50per_20180725.18864.18864.2.0.dta	18864	1511.73	2	0	LCEGTPQEGGLR	1511.73	-0.002802	9.23952	0.000891672	2,PFIND_DELTA_252.13;	3	sp|Q8IVF2|AHNK2_HUMAN/	403,R,A/	1|PFIND_DELTA_252.13|	target	0	1.11594	32	252.121
QE_Plus_YangJing_TCP_50per_20180725.28862.28862.2.0.dta	28862	1595.79	2	0	VCCEGMLIQLR	1595.79	0.002531	12.5688	0.000892082	2,PFIND_DELTA_258.15;3,Carbamidomethyl[C];6,Oxidation[M];	3	sp|Q96A33|CCD47_HUMAN/	212,R,F/	1|PFIND_DELTA_258.15|0|0|	target	0	-1.83187	32	258.146
QE_Plus_YangJing_TCP_50per_20180725.4612.4612.2.0.dta	4612	1295.56	2	0	ASCTSSTSGSK	1295.56	0.005989	13.8097	0.000893117	3,PFIND_DELTA_280.12;	3	sp|P13807|GYS1_HUMAN/	696,R,R/	1|PFIND_DELTA_280.12|	target	0	1.83469	96	280.12
QE_Plus_YangJing_TCP_50per_20180725.35928.35928.2.1.dta	35928	1833.87	2	0	NICFTVWDVGGQDK	1833.86	0.009423	12.2049	0.000893884	3,PFIND_DELTA_252.12;	3	sp|P84085|ARF5_HUMAN/	59,K,I/	1|PFIND_DELTA_252.12|	target	0	2.69315	100	252.122
QE_Plus_YangJing_TCP_50per_20180725.31259.31259.3.0.dta	31259	1769.84	3	0	AGQTTYSGVIDCFR	1769.83	0.011605	11.567	0.00089409	12,PFIND_DELTA_252.12;	3	sp|O75746|CMC1_HUMAN/sp|Q9UJS0|CMC2_HUMAN/	551,R,K/553,R,K/	1|PFIND_DELTA_252.12|	target	0	3.031	100	252.124
QE_Plus_YangJing_TCP_50per_20180725.33584.33584.3.0.dta	33584	1989.98	3	0	AVGDGILCNTYIDSYK	1989.98	0.001956	11.0768	0.000894304	8,PFIND_DELTA_258.15;	3	sp|Q53EL6|PDCD4_HUMAN/	267,R,G/	1|PFIND_DELTA_258.15|	target	0	1.68904	36	258.143
QE_Plus_YangJing_TCP_50per_20180725.11359.11359.2.0.dta	11359	1437.75	2	0	AVQGCGAHPAIR	1437.76	-0.003555	12.4351	0.000895806	5,PFIND_DELTA_258.15;	3	sp|P21359|NF1_HUMAN/	449,K,M/	1|PFIND_DELTA_258.15|	target	0	-2.6381	32	258.14
QE_Plus_YangJing_TCP_50per_20180725.14558.14558.2.0.dta	14558	1388.65	2	0	SSAVIEQGDCK	1388.65	0.00653	12.4666	0.000896156	10,PFIND_DELTA_252.12;	3	sp|Q8WWQ0|PHIP_HUMAN/	1602,K,N/	1|PFIND_DELTA_252.12|	target	0	2.50929	96	252.121
QE_Plus_YangJing_TCP_50per_20180725.20364.20364.2.0.dta	20364	1414.76	2	0	GLCGAIHSSIAK	1414.76	-0.000462	12.4347	0.000897822	3,PFIND_DELTA_258.15;	3	sp|P36542|ATPG_HUMAN/	100,R,Q/	1|PFIND_DELTA_258.15|	target	0	-1.94471	32	258.143
QE_Plus_YangJing_TCP_50per_20180725.29930.29930.2.0.dta	29930	1569.81	2	0	SELLQQALCNAK	1569.8	0.01073	12.2286	0.000898711	9,PFIND_DELTA_252.12;	3	sp|Q03001|DYST_HUMAN/	5601,R,I/	1|PFIND_DELTA_252.12|	target	0	3.25081	96	252.124
QE_Plus_YangJing_TCP_50per_20180725.16620.16620.2.0.dta	16620	1471.7	2	0	VEAALNENTCR	1471.69	0.007234	11.8569	0.000898783	10,PFIND_DELTA_252.12;	3	sp|Q9GZR1|SENP6_HUMAN/	369,K,A/	1|PFIND_DELTA_252.12|	target	0	3.05523	96	252.121
QE_Plus_YangJing_TCP_50per_20180725.10788.10788.2.0.dta	10788	1404.74	2	0	TTSFAESCKPVQQPSAFGSMK	1404.73	0.009861	13.2022	0.000898917	5,PFIND_DELTA_-826.32;	3	sp|P49841|GSK3B_HUMAN/	6,R,V/	1|PFIND_DELTA_-826.32|	target	1	3.39701	100	-826.316
QE_Plus_YangJing_TCP_50per_20180725.28101.28101.2.0.dta	28101	1470.69	2	0	DGDPLPSSLSCK	1470.69	0.006349	11.5508	0.00089925	11,PFIND_DELTA_252.12;	3	sp|P53602|MVD1_HUMAN/	97,R,V/	1|PFIND_DELTA_252.12|	target	0	3.07375	100	252.12
QE_Plus_YangJing_TCP_50per_20180725.6625.6625.3.0.dta	6625	1682.84	3	0	HLSTCDGQNPPKK	1682.85	-0.002733	13.7257	0.00090023	5,PFIND_DELTA_258.15;	3	sp|O15226|NKRF_HUMAN/	32,R,Q/	1|PFIND_DELTA_258.15|	target	1	-1.91056	36	258.14
QE_Plus_YangJing_TCP_50per_20180725.20783.20783.2.0.dta	20783	1765.87	2	0	YSNSALGHVNCTIK	1765.87	0.000753	17.0168	0.000902391	11,PFIND_DELTA_259.13;	3	sp|Q9NQC3|RTN4_HUMAN/	1090,K,E/	1|PFIND_DELTA_259.13|	target	0	0.059644	36	259.123
QE_Plus_YangJing_TCP_50per_20180725.34839.34839.2.0.dta	34839	1740.86	2	0	SMSAAFCSLLAPER	1740.86	-0.000129	13.4672	0.000903239	7,PFIND_DELTA_258.15;	3	sp|Q13671|RIN1_HUMAN/	348,R,Q/	1|PFIND_DELTA_258.15|	target	0	0.866899	36	258.142
QE_Plus_YangJing_TCP_50per_20180725.34475.34475.3.0.dta	34475	1825.94	3	0	VAAAESMPLLLECAR	1825.93	0.010309	13.7731	0.000904024	13,PFIND_DELTA_252.12;	3	sp|O00410|IPO5_HUMAN/	720,R,V/	1|PFIND_DELTA_252.12|	target	0	1.78633	100	252.122
QE_Plus_YangJing_TCP_50per_20180725.17048.17048.3.0.dta	17048	1828.91	3	0	VLTGVAGEDAECHAAK	1828.89	0.012156	12.6459	0.000904214	12,PFIND_DELTA_258.14;	3	sp|O95373|IPO7_HUMAN/	724,K,L/	1|PFIND_DELTA_258.14|	target	0	2.04641	100	258.144
QE_Plus_YangJing_TCP_50per_20180725.29753.29753.3.0.dta	29753	1790.02	3	0	AHQLVLPPCDVVIK	1790.02	0.005375	12.2312	0.000904386	9,PFIND_DELTA_258.15;	3	sp|Q9NZB2|F120A_HUMAN/sp|Q9NX05|F120C_HUMAN/	270,R,A/345,R,A/	1|PFIND_DELTA_258.15|	target	0	-1.18319	100	258.148
QE_Plus_YangJing_TCP_50per_20180725.34068.34068.2.0.dta	34068	1548.8	2	0	NTWDCGLQILK	1548.8	-0.001102	11.7448	0.000904856	5,PFIND_DELTA_258.15;	3	sp|P53007|TXTP_HUMAN/	257,R,K/	1|PFIND_DELTA_258.15|	target	0	-1.76037	32	258.142
QE_Plus_YangJing_TCP_50per_20180725.7342.7342.2.0.dta	7342	1655.75	2	0	CANVNNSSTTSQR	1655.75	0.001733	9.31722	0.000905091	1,PFIND_DELTA_274.14;	3	sp|Q5VZ89|DEN4C_HUMAN/	125,R,I/	1|PFIND_DELTA_274.14|	target	0	-1.33738	32	274.135
QE_Plus_YangJing_TCP_50per_20180725.33911.33911.2.0.dta	33911	1252.73	2	0	VLGLGLGCLR	1252.72	0.008968	11.8462	0.000905172	8,PFIND_DELTA_252.12;	3	sp|Q9BRJ7|TIRR_HUMAN/	80,R,L/	1|PFIND_DELTA_252.12|	target	0	1.47759	96	252.124
QE_Plus_YangJing_TCP_50per_20180725.28636.28636.3.0.dta	28636	1708.86	3	0	APPCEYKDWLTK	1708.85	0.002232	10.8778	0.000906575	4,PFIND_DELTA_258.15;	3	sp|P78527|PRKDC_HUMAN/	3833,R,M/	1|PFIND_DELTA_258.15|	target	1	-0.263968	32	258.145
QE_Plus_YangJing_TCP_50per_20180725.29826.29826.3.0.dta	29826	1816.9	3	0	AIACVVTACSAELEK	1816.9	0.001779	13.0699	0.000906584	4,PFIND_DELTA_252.13;9,Carbamidomethyl[C];	3	sp|Q5VYK3|ECM29_HUMAN/	1590,K,S/	1|PFIND_DELTA_252.13|0|	target	0	-2.21087	36	252.124
QE_Plus_YangJing_TCP_50per_20180725.29572.29572.2.0.dta	29572	1691.74	2	0	SACGNCYLGDAFR	1691.74	-0.000298	11.8632	0.000906665	3,PFIND_DELTA_258.15;6,Carbamidomethyl[C];	3	sp|Q6FI81|CPIN1_HUMAN/	271,K,C/	1|PFIND_DELTA_258.15|0|	target	0	-0.791481	32	258.142
QE_Plus_YangJing_TCP_50per_20180725.9063.9063.2.0.dta	9063	1628.78	2	0	DHRPPCAQEAPR	1628.77	0.009227	10.8376	0.000907409	6,PFIND_DELTA_252.12;	3	sp|Q13501|SQSTM_HUMAN/	107,R,N/	1|PFIND_DELTA_252.12|	target	1	2.39876	96	252.122
QE_Plus_YangJing_TCP_50per_20180725.36342.36342.3.0.dta	36342	2024.04	3	0	LMCPQEIVDYIADKK	2024.04	0.006592	12.4526	0.000908334	3,PFIND_DELTA_258.15;	3	sp|O14561|ACPM_HUMAN/	137,K,D/	1|PFIND_DELTA_258.15|	target	1	-0.535023	100	258.148
QE_Plus_YangJing_TCP_50per_20180725.32050.32050.2.0.dta	32050	1587.79	2	0	YLVLDCVPEER	1587.79	-0.002127	10.5482	0.000909887	6,PFIND_DELTA_252.13;	3	sp|O14776|TCRG1_HUMAN/	1056,R,R/	1|PFIND_DELTA_252.13|	target	0	-2.63619	32	252.121
QE_Plus_YangJing_TCP_50per_20180725.16242.16242.2.0.dta	16242	1569.72	2	0	SEFYANEACKR	1569.71	0.0093	12.9169	0.000910369	9,PFIND_DELTA_252.12;	3	sp|P49753|ACOT2_HUMAN/sp|Q86TX2|ACOT1_HUMAN/	392,K,L/330,K,L/	1|PFIND_DELTA_252.12|	target	1	2.20224	96	252.123
QE_Plus_YangJing_TCP_50per_20180725.27602.27602.3.0.dta	27602	1935.95	3	0	KFDFDACNEVPPAPK	1935.94	0.002895	13.1194	0.000911825	7,PFIND_DELTA_258.15;	3	sp|Q14151|SAFB2_HUMAN/sp|Q15424|SAFB1_HUMAN/	354,R,E/355,R,E/	1|PFIND_DELTA_258.15|	target	1	1.62276	36	258.145
QE_Plus_YangJing_TCP_50per_20180725.30160.30160.3.0.dta	30160	1802.78	3	0	DLNYCFSGMSDHR	1802.78	0.000851	10.4436	0.000912582	5,PFIND_DELTA_258.15;	3	sp|P55795|HNRH2_HUMAN/sp|P31943|HNRH1_HUMAN/	262,R,Y/262,R,Y/	1|PFIND_DELTA_258.15|	target	0	-1.06906	36	258.143
QE_Plus_YangJing_TCP_50per_20180725.3479.3479.2.0.dta	3479	1344.62	2	0	HTACNEQQR	1344.61	0.0031	13.5278	0.000912819	4,PFIND_DELTA_258.14;	3	sp|Q5T4S7|UBR4_HUMAN/	2218,R,T/	1|PFIND_DELTA_258.14|	target	0	1.86806	32	258.137
QE_Plus_YangJing_TCP_50per_20180725.19587.19587.2.0.dta	19587	1625.75	2	0	ACLQPSQDPQMR	1625.75	0.005001	9.98538	0.000912883	1,PFIND_DELTA_252.12;	3	sp|Q86Y56|DAAF5_HUMAN/	610,R,L/	1|PFIND_DELTA_252.12|	target	0	2.91252	96	252.118
QE_Plus_YangJing_TCP_50per_20180725.29278.29278.3.0.dta	29278	2248.12	3	0	ATDSKEPPGELCPDVLYR	2248.12	-0.003193	12.2795	0.000912937	12,PFIND_DELTA_258.16;	3	sp|Q9BUK6|MSTO1_HUMAN/	34,R,T/	1|PFIND_DELTA_258.16|	target	1	-2.53186	36	258.147
QE_Plus_YangJing_TCP_50per_20180725.12693.12693.3.0.dta	12693	1584.7	3	0	CASQAGMTAYGTR	1584.7	-0.001997	14.9219	0.000915156	2,PFIND_DELTA_252.13;7,Oxidation[M];	3	sp|Q15417|CNN3_HUMAN/	172,K,R/	1|PFIND_DELTA_252.13|0|	target	0	-3.50178	36	252.121
QE_Plus_YangJing_TCP_50per_20180725.35853.35853.2.0.dta	35853	1525.82	2	0	LELMPCVVLTR	1525.82	0.002701	10.017	0.000916373	6,PFIND_DELTA_252.12;	3	sp|Q96T58|MINT_HUMAN/	871,R,V/	1|PFIND_DELTA_252.12|	target	0	2.35704	32	252.116
QE_Plus_YangJing_TCP_50per_20180725.16277.16277.3.0.dta	16277	1586.71	3	0	VATFHDCEDAAR	1586.71	0.003692	11.0669	0.000917775	7,PFIND_DELTA_252.13;	3	sp|Q9P2X0|DPM3_HUMAN/	60,R,E/	1|PFIND_DELTA_252.13|	target	0	-1.99206	32	252.127
QE_Plus_YangJing_TCP_50per_20180725.14709.14709.3.0.dta	14709	1636.84	3	0	LIQEAPKPECEK	1636.83	0.008418	10.6847	0.000918078	10,PFIND_DELTA_252.12;	3	sp|P20851|C4BPB_HUMAN/	192,K,A/	1|PFIND_DELTA_252.12|	target	1	2.13517	96	252.121
QE_Plus_YangJing_TCP_50per_20180725.13148.13148.3.0.dta	13148	2057.92	3	0	CPSTHSEELHDCIQK	2057.91	0.003523	11.2445	0.000918683	1,PFIND_DELTA_274.14;12,Carbamidomethyl[C];	3	sp|P48507|GSH0_HUMAN/	34,K,T/	1|PFIND_DELTA_274.14|0|	target	0	4.60372	36	274.135
QE_Plus_YangJing_TCP_50per_20180725.29956.29956.2.0.dta	29956	1538.71	2	0	FCAFVQEAESR	1538.7	0.005654	11.9881	0.00091985	2,PFIND_DELTA_252.12;	3	sp|Q92888|ARHG1_HUMAN/	535,R,P/	1|PFIND_DELTA_252.12|	target	0	0.865998	96	252.119
QE_Plus_YangJing_TCP_50per_20180725.30660.30660.2.1.dta	30660	1572.87	2	0	IGTNLSLIQCPR	1572.86	0.007377	12.2106	0.00092042	10,PFIND_DELTA_258.14;	3	sp|Q15390|MTFR1_HUMAN/	39,K,V/	1|PFIND_DELTA_258.14|	target	0	4.74853	100	258.141
QE_Plus_YangJing_TCP_50per_20180725.31069.31069.2.0.dta	31069	1995.07	2	0	GVHCVMSLGVPGPATLAK	1995.06	0.006716	16.5254	0.000921588	4,PFIND_DELTA_258.14;	3	sp|Q96CP2|FWCH2_HUMAN/	60,K,A/	1|PFIND_DELTA_258.14|	target	0	5.6849	100	258.138
QE_Plus_YangJing_TCP_50per_20180725.4695.4695.3.0.dta	4695	1519.85	3	0	EEDCHSPTSKPPKPDQPLK	1519.85	0.004116	10.6475	0.000921818	4,PFIND_DELTA_-613.18;	3	sp|P23588|IF4B_HUMAN/	453,K,V/	1|PFIND_DELTA_-613.18|	target	2	0.952724	36	-613.182
QE_Plus_YangJing_TCP_50per_20180725.5954.5954.4.0.dta	5954	1437.75	4	0	EDSQRPGAHLTVK	1437.74	0.006181	9.54506	0.00092369		3	sp|Q32P51|RA1L2_HUMAN/sp|P09651|ROA1_HUMAN/	92,R,K/92,R,K/	1|	target	1	2.16109	64
QE_Plus_YangJing_TCP_50per_20180725.23624.23624.2.0.dta	23624	1477.78	2	0	VLNCDTISQVK	1477.79	-0.002483	11.1604	0.00092514	4,PFIND_DELTA_258.15;	3	sp|O15031|PLXB2_HUMAN/	1480,K,E/	1|PFIND_DELTA_258.15|	target	0	-0.789313	32	258.141
QE_Plus_YangJing_TCP_50per_20180725.4590.4590.2.0.dta	4590	1267.56	2	0	ASCTSSTSGSK	1267.56	0.004422	10.6686	0.000925168	3,PFIND_DELTA_252.12;	3	sp|P13807|GYS1_HUMAN/	696,R,R/	1|PFIND_DELTA_252.12|	target	0	0.864202	96	252.119
QE_Plus_YangJing_TCP_50per_20180725.35767.35767.3.0.dta	35767	2067	3	0	WPQIMIFPEGTCTNR	2066.99	0.010058	12.8774	0.000926129	5,Oxidation[M];12,PFIND_DELTA_258.14;	3	sp|Q8NF37|PCAT1_HUMAN/	199,K,T/	1|0|PFIND_DELTA_258.14|	target	0	3.36845	100	258.141
QE_Plus_YangJing_TCP_50per_20180725.8808.8808.2.0.dta	8808	1419.64	2	0	GNSPPSSGEACR	1419.64	0.004112	10.7042	0.000926176	11,PFIND_DELTA_258.14;	3	sp|P41227|NAA10_HUMAN/	183,K,E/	1|PFIND_DELTA_258.14|	target	0	3.66506	32	258.138
QE_Plus_YangJing_TCP_50per_20180725.17612.17612.2.0.dta	17612	1604.79	2	0	SPCPEAAAPPPGPR	1604.79	0.001774	13.1513	0.000926879	3,PFIND_DELTA_258.14;	3	sp|Q7Z2K8|GRIN1_HUMAN/	775,R,T/	1|PFIND_DELTA_258.14|	target	0	5.33294	36	258.135
QE_Plus_YangJing_TCP_50per_20180725.22183.22183.2.0.dta	22183	1597.85	2	0	QQLPQTPPSCLK	1597.84	0.007949	10.1372	0.000926981	10,PFIND_DELTA_258.14;	3	sp|Q8IY81|SPB1_HUMAN/	567,K,T/	1|PFIND_DELTA_258.14|	target	0	4.0369	96	258.141
QE_Plus_YangJing_TCP_50per_20180725.25464.25464.3.0.dta	25464	1785.88	3	0	EQHGVAASCLEDLR	1785.87	0.003648	10.503	0.000927129	9,PFIND_DELTA_258.15;	3	sp|O00273|DFFA_HUMAN/	29,R,S/	1|PFIND_DELTA_258.15|	target	0	-0.693774	36	258.146
QE_Plus_YangJing_TCP_50per_20180725.4581.4581.2.0.dta	4581	1267.56	2	0	ASCTSSTSGSK	1267.56	0.004444	10.6744	0.000928149	3,PFIND_DELTA_252.12;	3	sp|P13807|GYS1_HUMAN/	696,R,R/	1|PFIND_DELTA_252.12|	target	0	1.05163	96	252.119
QE_Plus_YangJing_TCP_50per_20180725.15310.15310.2.0.dta	15310	1280.65	2	0	ACVVHGSDLK	1280.65	-0.000907	12.8105	0.000928251	2,PFIND_DELTA_252.13;	3	sp|P50993|AT1A2_HUMAN/sp|P05023|AT1A1_HUMAN/	658,K,D/661,K,D/	1|PFIND_DELTA_252.13|	target	0	-2.20304	32	252.124
QE_Plus_YangJing_TCP_50per_20180725.25148.25148.2.0.dta	25148	1500.81	2	0	TSCALTIHAIGR	1500.81	-0.002171	11.3417	0.000928612	3,PFIND_DELTA_258.15;	3	sp|Q5VYK3|ECM29_HUMAN/	1456,K,Y/	1|PFIND_DELTA_258.15|	target	0	-2.77031	32	258.141
QE_Plus_YangJing_TCP_50per_20180725.5340.5340.2.0.dta	5340	1390.66	2	0	QVSSSAACHSR	1390.66	0.006357	11.5846	0.000931298	8,PFIND_DELTA_258.14;	3	sp|Q9NVM4|ANM7_HUMAN/	254,K,R/	1|PFIND_DELTA_258.14|	target	0	1.34498	96	258.14
QE_Plus_YangJing_TCP_50per_20180725.30027.30027.2.0.dta	30027	1561.83	2	0	PMFIVNTNVPR	1561.83	-0.001562	11.8706	0.000932937	1,PFIND_DELTA_258.15;2,Oxidation[M];	3	sp|P14174|MIF_HUMAN/	1,M,A/	1|PFIND_DELTA_258.15|0|	target	0	-2.32444	32	258.142
QE_Plus_YangJing_TCP_50per_20180725.26934.26934.3.0.dta	26934	1503.71	3	0	LMHLFTSGDCK	1503.71	0.007163	11.6276	0.000934588	10,PFIND_DELTA_252.12;	3	sp|Q8WXD5|GEMI6_HUMAN/	81,K,A/	1|PFIND_DELTA_252.12|	target	0	3.21352	96	252.121
QE_Plus_YangJing_TCP_50per_20180725.16689.16689.2.0.dta	16689	1521.74	2	0	STTTSDPPNICK	1521.73	0.008608	10.2451	0.000934793	11,PFIND_DELTA_258.14;	3	sp|Q9Y520|PRC2C_HUMAN/	2329,K,V/	1|PFIND_DELTA_258.14|	target	0	2.06647	96	258.142
QE_Plus_YangJing_TCP_50per_20180725.14034.14034.2.0.dta	14034	2001.91	2	0	HELQANCYEEVKDR	2001.91	0.000229	10.725	0.000934821	3,PFIND_DELTA_268.12;	3	sp|P23528|COF1_HUMAN/	132,K,C/	1|PFIND_DELTA_268.12|	target	1	1.06008	32	268.112
QE_Plus_YangJing_TCP_50per_20180725.25802.25802.3.0.dta	25802	2245.11	3	0	VIISAPSADAPMFVMGVNHEK	2245.1	0.01337	15.6287	0.000934905	12,Oxidation[M];15,Oxidation[M];	3	sp|P04406|G3P_HUMAN/	118,R,Y/	1|0|0|	target	0	0.44338	100
QE_Plus_YangJing_TCP_50per_20180725.24599.24599.2.0.dta	24599	1378.62	2	0	CEIDPMFQK	1378.62	-0.001597	14.9265	0.000934952	1,PFIND_DELTA_252.13;6,Oxidation[M];	3	sp|Q15003|CND2_HUMAN/	238,K,T/	1|PFIND_DELTA_252.13|0|	target	0	-0.885135	32	252.123
QE_Plus_YangJing_TCP_50per_20180725.12888.12888.3.0.dta	12888	1944	3	0	RELHGQNPVVTPCNK	1943.98	0.01209	14.6125	0.000935045	13,PFIND_DELTA_252.12;	3	sp|Q16630|CPSF6_HUMAN/	146,K,Q/	1|PFIND_DELTA_252.12|	target	1	2.67755	100	252.124
QE_Plus_YangJing_TCP_50per_20180725.22432.22432.2.0.dta	22432	1477.75	2	0	DKEEIVICDR	1477.74	0.010165	13.4658	0.000935335	8,PFIND_DELTA_258.14;	3	sp|Q9NRR5|UBQL4_HUMAN/	21,K,A/	1|PFIND_DELTA_258.14|	target	1	2.25733	96	258.144
QE_Plus_YangJing_TCP_50per_20180725.5561.5561.2.1.dta	5561	1131.5	2	0	ATCAPQHGAPGPGPADASK	1131.5	-0.00184	11.14	0.000935737	7,PFIND_DELTA_-601.31;	3	sp|P21333|FLNA_HUMAN/	2540,K,V/	1|PFIND_DELTA_-601.31|	target	0	-0.506499	36	-601.317
QE_Plus_YangJing_TCP_50per_20180725.32106.32106.3.0.dta	32106	2016.94	3	0	AGAFDAVPCYHWSVGGK	2016.94	0.008771	11.2959	0.000936831	9,PFIND_DELTA_252.12;	3	sp|Q6UB35|C1TM_HUMAN/	819,R,G/	1|PFIND_DELTA_252.12|	target	0	4.59116	100	252.12
QE_Plus_YangJing_TCP_50per_20180725.12022.12022.2.0.dta	12022	1569.68	2	0	TIADHCPDSACK	1569.68	0.003382	13.0076	0.000936888	6,Carbamidomethyl[C];11,PFIND_DELTA_252.12;	3	sp|P35221|CTNA1_HUMAN/	761,R,Q/	1|0|PFIND_DELTA_252.12|	target	0	4.26245	32	252.117
QE_Plus_YangJing_TCP_50per_20180725.25343.25343.2.0.dta	25343	1440.77	2	0	LLQLSCNGNVK	1440.77	-0.001475	10.2738	0.000938002	6,PFIND_DELTA_252.13;	3	sp|Q9ULT8|HECD1_HUMAN/	1849,K,S/	1|PFIND_DELTA_252.13|	target	0	-0.705238	32	252.122
QE_Plus_YangJing_TCP_50per_20180725.18579.18579.2.0.dta	18579	1452.73	2	0	PCTEPVVAASAR	1452.73	-0.000426	11.5813	0.000940536	2,PFIND_DELTA_252.13;	3	sp|P54198|HIRA_HUMAN/	516,K,P/	1|PFIND_DELTA_252.13|	target	0	-3.28787	32	252.123
QE_Plus_YangJing_TCP_50per_20180725.17046.17046.3.0.dta	17046	1804.87	3	0	TTEEQVQASTPCPR	1804.86	0.012359	13.1779	0.000941071	12,PFIND_DELTA_258.14;	3	sp|Q14137|BOP1_HUMAN/	96,K,T/	1|PFIND_DELTA_258.14|	target	0	1.4714	100	258.145
QE_Plus_YangJing_TCP_50per_20180725.7682.7682.2.0.dta	7682	1273.56	2	0	APGSSSCGAER	1273.56	0.004686	11.4894	0.000941852	7,PFIND_DELTA_252.12;	3	sp|Q96RK0|CIC_HUMAN/	329,K,L/	1|PFIND_DELTA_252.12|	target	0	2.42539	96	252.119
QE_Plus_YangJing_TCP_50per_20180725.31197.31197.3.0.dta	31197	2493.2	3	0	QGEYGLASICNGGGGASAMLIQK	2493.18	0.01248	16.9874	0.000943086	10,PFIND_DELTA_252.12;19,Oxidation[M];	3	sp|P24752|THIL_HUMAN/	403,K,L/	1|PFIND_DELTA_252.12|0|	target	0	3.08411	100	252.122
QE_Plus_YangJing_TCP_50per_20180725.27590.27590.2.0.dta	27590	1489.76	2	0	IFVEASLNGGCK	1489.74	0.012814	10.9059	0.000944311	11,PFIND_DELTA_252.12;	3	sp|Q92538|GBF1_HUMAN/	1419,R,S/	1|PFIND_DELTA_252.12|	target	0	2.78617	96	252.126
QE_Plus_YangJing_TCP_50per_20180725.28975.28975.2.1.dta	28975	1670.76	2	0	SLCMDTSLDVYR	1670.76	-0.002934	12.1016	0.000946105	3,PFIND_DELTA_252.13;4,Oxidation[M];	3	sp|Q9Y394|DHRS7_HUMAN/	144,R,K/	1|PFIND_DELTA_252.13|0|	target	0	1.00007	32	252.12
QE_Plus_YangJing_TCP_50per_20180725.32579.32579.2.0.dta	32579	1583.83	2	0	SIDLPIQSSLCR	1583.82	0.009408	10.3215	0.000948509	11,PFIND_DELTA_252.12;	3	sp|O95757|HS74L_HUMAN/	578,K,Q/	1|PFIND_DELTA_252.12|	target	0	3.99484	96	252.123
QE_Plus_YangJing_TCP_50per_20180725.31350.31350.2.0.dta	31350	1721.8	2	0	PMCVESFSDYPPLGR	1721.8	0.003811	12.9355	0.000949249	2,PFIND_DELTA_24.03;	3	sp|P68104|EF1A1_HUMAN/sp|Q5VTE0|EF1A3_HUMAN/	408,K,F/408,K,F/	1|PFIND_DELTA_24.03|	target	0	-0.106576	36	24.0264
QE_Plus_YangJing_TCP_50per_20180725.19155.19155.4.0.dta	19155	1786.86	4	0	TVFAEHISDECKR	1786.85	0.009936	10.6508	0.000949353	11,PFIND_DELTA_252.12;	3	sp|P39023|RL3_HUMAN/	103,K,R/	1|PFIND_DELTA_252.12|	target	1	2.31479	96	252.122
QE_Plus_YangJing_TCP_50per_20180725.25964.25964.2.0.dta	25964	1561.77	2	0	SLSSSQLECLSR	1561.76	0.012002	11.2387	0.000953326	9,PFIND_DELTA_252.12;	3	sp|Q8IYP9|ZDH23_HUMAN/	203,R,K/	1|PFIND_DELTA_252.12|	target	0	3.85703	96	252.125
QE_Plus_YangJing_TCP_50per_20180725.25252.25252.2.0.dta	25252	1442.73	2	0	YVAAAFPSACGK	1442.72	0.00874	12.4165	0.000954202	10,PFIND_DELTA_258.14;	3	sp|Q16822|PCKGM_HUMAN/	296,R,T/	1|PFIND_DELTA_258.14|	target	0	1.15204	96	258.143
QE_Plus_YangJing_TCP_50per_20180725.26179.26179.2.0.dta	26179	1579.73	2	0	AEAEAASEVWCR	1579.72	0.005931	13.4387	0.000955118	11,PFIND_DELTA_258.14;	3	sp|O95081|AGFG2_HUMAN/	19,K,R/	1|PFIND_DELTA_258.14|	target	0	1.40342	96	258.139
QE_Plus_YangJing_TCP_50per_20180725.5853.5853.2.0.dta	5853	1221.58	2	0	ANSHGGVCPK	1221.58	0.007543	12.8567	0.000955376	8,PFIND_DELTA_252.12;	3	sp|P78536|ADA17_HUMAN/	357,R,A/	1|PFIND_DELTA_252.12|	target	0	3.00199	96	252.122
QE_Plus_YangJing_TCP_50per_20180725.10057.10057.3.0.dta	10057	1500.72	3	0	NGDICETSGKPK	1500.72	-0.000205	9.92648	0.00095571	5,PFIND_DELTA_252.13;	3	sp|Q16637|SMN_HUMAN/	55,K,T/	1|PFIND_DELTA_252.13|	target	1	-0.292943	32	252.123
QE_Plus_YangJing_TCP_50per_20180725.18521.18521.3.0.dta	18521	2180.16	3	0	REIVHIQAGQCGNQIGAK	2180.15	0.006435	12.8022	0.000955786	11,PFIND_DELTA_258.15;	3	sp|P07437|TBB5_HUMAN/sp|Q9BVA1|TBB2B_HUMAN/sp|Q13885|TBB2A_HUMAN/sp|P04350|TBB4A_HUMAN/sp|P68371|TBB4B_HUMAN/sp|Q13509|TBB3_HUMAN/	1,M,F/1,M,F/1,M,F/1,M,F/1,M,F/1,M,F/	1|PFIND_DELTA_258.15|	target	1	-0.548841	36	258.147
QE_Plus_YangJing_TCP_50per_20180725.32245.32245.3.0.dta	32245	1979.05	3	0	VLCALTEANVQYAAVR	1979.05	-0.002107	14.0445	0.00095614	3,PFIND_DELTA_258.15;	3	sp|Q9H3S7|PTN23_HUMAN/	625,R,R/	1|PFIND_DELTA_258.15|	target	0	-0.379577	36	258.139
QE_Plus_YangJing_TCP_50per_20180725.10058.10058.3.0.dta	10058	1506.74	3	0	NGDICETSGKPK	1506.74	-0.000476	10.1668	0.000956245	5,PFIND_DELTA_258.15;	3	sp|Q16637|SMN_HUMAN/	55,K,T/	1|PFIND_DELTA_258.15|	target	1	-1.2383	32	258.143
QE_Plus_YangJing_TCP_50per_20180725.33209.33209.3.0.dta	33209	1936.95	3	0	SDCLGEHLYVMVNAK	1936.94	0.010371	12.6775	0.000957009	3,PFIND_DELTA_258.15;	3	sp|P54105|ICLN_HUMAN/	70,R,F/	1|PFIND_DELTA_258.15|	target	0	-1.03536	100	258.152
QE_Plus_YangJing_TCP_50per_20180725.25504.25504.2.0.dta	25504	1473.72	2	0	IWDTASGQCLK	1473.72	0.001569	10.5278	0.000957134	9,PFIND_DELTA_252.13;	3	sp|P61964|WDR5_HUMAN/	196,R,T/	1|PFIND_DELTA_252.13|	target	0	-0.610272	32	252.125
QE_Plus_YangJing_TCP_50per_20180725.34678.34678.3.0.dta	34678	1902.97	3	0	DLQPFPTCQALVYR	1902.96	0.006382	10.8755	0.000957449	8,PFIND_DELTA_252.13;	3	sp|Q14137|BOP1_HUMAN/	396,R,G/	1|PFIND_DELTA_252.13|	target	0	-0.626679	100	252.128
QE_Plus_YangJing_TCP_50per_20180725.26064.26064.2.1.dta	26064	1511.74	2	0	CQEATAGFTIGR	1511.73	0.010005	11.4683	0.000957602	1,PFIND_DELTA_258.14;	3	sp|Q93074|MED12_HUMAN/	443,K,V/	1|PFIND_DELTA_258.14|	target	0	2.4525	96	258.144
QE_Plus_YangJing_TCP_50per_20180725.25779.25779.2.0.dta	25779	1556.74	2	0	TCGPLTDEDVVR	1556.75	-0.001716	9.33191	0.000959038	2,PFIND_DELTA_252.13;	3	sp|Q96G46|DUS3L_HUMAN/	280,R,L/	1|PFIND_DELTA_252.13|	target	0	-0.030126	32	252.122
QE_Plus_YangJing_TCP_50per_20180725.15300.15300.2.0.dta	15300	1636.7	2	0	IMSCSPDTQCSR	1636.69	0.015894	11.7392	0.000959604	4,Carbamidomethyl[C];10,PFIND_DELTA_252.12;	3	sp|Q9C0C9|UBE2O_HUMAN/	396,R,D/	1|0|PFIND_DELTA_252.12|	target	0	3.57133	96	252.129
QE_Plus_YangJing_TCP_50per_20180725.31557.31557.3.0.dta	31557	1918.93	3	0	VFFIQACQGDNYQK	1918.93	0.003049	9.20931	0.000960122	7,PFIND_DELTA_258.15;	3	sp|Q14790|CASP8_HUMAN/	353,K,G/	1|PFIND_DELTA_258.15|	target	0	-1.85763	36	258.145
QE_Plus_YangJing_TCP_50per_20180725.33272.33272.3.0.dta	33272	1856.91	3	0	ICDQWDNLGALTQK	1856.89	0.011914	12.9119	0.00096016	2,PFIND_DELTA_252.12;	3	sp|P12814|ACTN1_HUMAN/	478,K,R/	1|PFIND_DELTA_252.12|	target	0	3.96628	100	252.124
QE_Plus_YangJing_TCP_50per_20180725.18352.18352.2.0.dta	18352	1550.77	2	0	MCGAPSATQPATAETQHIADQVR	1550.76	0.002362	14.595	0.000963254	4,PFIND_DELTA_-832.35;	3	sp|P04080|CYTB_HUMAN/	1,M,S/	1|PFIND_DELTA_-832.35|	target	0	-2.7168	36	-832.354
QE_Plus_YangJing_TCP_50per_20180725.21171.21171.2.0.dta	21171	1391.64	2	0	LGMAVSSDTCR	1391.64	0.005767	11.0396	0.00096464	10,PFIND_DELTA_252.12;	3	sp|Q7Z4G1|COMD6_HUMAN/	25,K,S/	1|PFIND_DELTA_252.12|	target	0	3.21639	96	252.12
QE_Plus_YangJing_TCP_50per_20180725.18937.18937.2.0.dta	18937	1536.75	2	0	QVPICGDQPEAK	1536.76	-0.002427	10.9532	0.00096572	5,PFIND_DELTA_252.13;	3	sp|Q658P3|STEA3_HUMAN/	163,R,R/	1|PFIND_DELTA_252.13|	target	0	-0.198083	32	252.121
QE_Plus_YangJing_TCP_50per_20180725.24751.24751.3.0.dta	24751	2361.17	3	0	KPTDGASSSNCVTDISHLVR	2361.16	0.006709	15.0876	0.000966097	11,PFIND_DELTA_274.14;	3	sp|P49321|NASP_HUMAN/	697,R,K/	1|PFIND_DELTA_274.14|	target	1	1.7364	36	274.137
QE_Plus_YangJing_TCP_50per_20180725.27399.27399.3.0.dta	27399	1428.78	3	0	LCPLVEHLPR	1428.79	-0.001929	11.8516	0.000966831	2,PFIND_DELTA_252.13;	3	sp|P36956|SRBP1_HUMAN/	896,R,V/	1|PFIND_DELTA_252.13|	target	0	-1.85009	32	252.122
QE_Plus_YangJing_TCP_50per_20180725.32341.32341.3.0.dta	32341	3222.5	3	0	SGDAAIVDMVPGKPMCVESFSDYPPLGR	3222.51	-0.004294	18.1658	0.000967536	15,PFIND_DELTA_284.13;	3	sp|P68104|EF1A1_HUMAN/sp|Q5VTE0|EF1A3_HUMAN/	395,K,F/395,K,F/	1|PFIND_DELTA_284.13|	target	1	0.82003	36	284.112
QE_Plus_YangJing_TCP_50per_20180725.23605.23605.2.0.dta	23605	1423.64	2	0	CPFYAAEQDK	1423.64	-0.001984	13.5431	0.000967797	1,PFIND_DELTA_252.13;	3	sp|P30519|HMOX2_HUMAN/	264,K,G/	1|PFIND_DELTA_252.13|	target	0	-3.64932	32	252.122
QE_Plus_YangJing_TCP_50per_20180725.25167.25167.2.1.dta	25167	1446.69	2	0	GVLMYGPPGCGK	1446.68	0.009564	10.5038	0.000968019	4,Oxidation[M];10,PFIND_DELTA_252.12;	3	sp|P43686|PRS6B_HUMAN/	200,R,T/	1|0|PFIND_DELTA_252.12|	target	0	1.60449	96	252.123
QE_Plus_YangJing_TCP_50per_20180725.9222.9222.2.0.dta	9222	1358.64	2	0	GNHECASINR	1358.64	-0.003236	13.4738	0.000969878	5,PFIND_DELTA_258.15;	3	sp|P36873|PP1G_HUMAN/sp|P62136|PP1A_HUMAN/sp|P62140|PP1B_HUMAN/	122,R,I/122,R,I/121,R,I/	1|PFIND_DELTA_258.15|	target	0	-3.6489	32	258.141
QE_Plus_YangJing_TCP_50per_20180725.32535.32535.2.0.dta	32535	1480.76	2	0	LNCFLEQDLK	1480.76	-0.000362	11.7276	0.000970052	3,PFIND_DELTA_258.15;	3	sp|P52732|KIF11_HUMAN/	908,K,L/	1|PFIND_DELTA_258.15|	target	0	-1.65839	32	258.143
QE_Plus_YangJing_TCP_50per_20180725.36483.36483.3.0.dta	36483	2360.21	3	0	LGYVCPQEVAPMLQQFIR	2360.21	0.004594	13.7301	0.000970673	5,PFIND_DELTA_252.14;12,Oxidation[M];	3	sp|O14787|TNPO2_HUMAN/sp|Q92973|TNPO1_HUMAN/	784,R,P/785,R,P/	1|PFIND_DELTA_252.14|0|	target	0	2.2378	36	252.134
QE_Plus_YangJing_TCP_50per_20180725.33328.33328.3.0.dta	33328	1763.81	3	0	LISWYDNEFGYSNR	1763.8	0.008278	9.18806	0.000970896		3	sp|P04406|G3P_HUMAN/	309,K,V/	1|	target	0	2.46432	68
QE_Plus_YangJing_TCP_50per_20180725.34405.34405.2.0.dta	34405	1561.79	2	0	PMFIVNTNVPR	1561.79	0.004153	12.7784	0.000971585	1,PFIND_DELTA_274.10;	3	sp|P14174|MIF_HUMAN/	1,M,A/	1|PFIND_DELTA_274.10|	target	0	1.79562	32	274.097
QE_Plus_YangJing_TCP_50per_20180725.33037.33037.3.0.dta	33037	1935.96	3	0	RSIQFVDWCPTGFK	1935.96	0.000803	13.1409	0.0009724	9,PFIND_DELTA_252.13;	3	sp|P68366|TBA4A_HUMAN/sp|P68363|TBA1B_HUMAN/	338,K,V/338,K,V/	1|PFIND_DELTA_252.13|	target	1	0.145703	36	252.123
QE_Plus_YangJing_TCP_50per_20180725.18873.18873.4.0.dta	18873	2131.98	4	0	AWHLAETEHCGATPSNR	2131.98	0.003186	12.4592	0.000972468	10,PFIND_DELTA_252.13;	3	sp|P36941|TNR3_HUMAN/	408,K,G/	1|PFIND_DELTA_252.13|	target	0	-0.995914	36	252.124
QE_Plus_YangJing_TCP_50per_20180725.17784.17784.2.0.dta	17784	1558.72	2	0	LSQSPDSNLCDK	1558.71	0.005726	11.0812	0.000972692	10,PFIND_DELTA_252.12;	3	sp|Q8IUR7|ARMC8_HUMAN/	651,K,A/	1|PFIND_DELTA_252.12|	target	0	3.25706	100	252.119
QE_Plus_YangJing_TCP_50per_20180725.34734.34734.2.0.dta	34734	1204.67	2	0	EFVEAVLELR	1204.66	0.008696	11.5804	0.000972983		3	sp|O75367|H2AY_HUMAN/	239,K,K/	1|	target	0	-0.561877	64
QE_Plus_YangJing_TCP_50per_20180725.29946.29946.3.0.dta	29946	2144.14	3	0	EIVHIQAGQCGNQIGAK	2144.14	0.000796	16.2041	0.000974267	10,PFIND_DELTA_378.24;	3	sp|P07437|TBB5_HUMAN/sp|Q9BVA1|TBB2B_HUMAN/sp|Q13885|TBB2A_HUMAN/sp|P04350|TBB4A_HUMAN/sp|P68371|TBB4B_HUMAN/sp|Q13509|TBB3_HUMAN/	2,R,F/2,R,F/2,R,F/2,R,F/2,R,F/2,R,F/	1|PFIND_DELTA_378.24|	target	0	-2.39221	36	378.232
QE_Plus_YangJing_TCP_50per_20180725.23673.23673.2.0.dta	23673	1333.73	2	0	LPSALTATACK	1333.72	0.009312	13.3639	0.000974365	10,PFIND_DELTA_258.14;	3	sp|Q92615|LAR4B_HUMAN/	623,R,S/	1|PFIND_DELTA_258.14|	target	0	4.09328	96	258.144
QE_Plus_YangJing_TCP_50per_20180725.3318.3318.3.0.dta	3318	1466.73	3	0	TATPQQAQEVHEK	1466.72	0.003121	10.2839	0.000975027		3	sp|P60174|TPIS_HUMAN/	175,K,L/	1|	target	0	-0.488387	4
QE_Plus_YangJing_TCP_50per_20180725.26378.26378.2.0.dta	26378	1597.78	2	0	YNPTWHCIVGR	1597.77	0.008314	10.2181	0.000975602	7,PFIND_DELTA_252.12;	3	sp|P63167|DYL1_HUMAN/sp|Q96FJ2|DYL2_HUMAN/	49,K,N/49,K,N/	1|PFIND_DELTA_252.12|	target	0	4.66892	96	252.121
QE_Plus_YangJing_TCP_50per_20180725.36113.36113.3.0.dta	36113	1758.91	3	0	NCFFEIIKPFDK	1758.91	0.001586	11.4422	0.00097726	2,PFIND_DELTA_258.15;	3	sp|Q8IX01|SUGP2_HUMAN/	415,K,Y/	1|PFIND_DELTA_258.15|	target	1	-1.73973	32	258.144
QE_Plus_YangJing_TCP_50per_20180725.11958.11958.2.0.dta	11958	1425.6	2	0	TSCSYCTMAK	1425.6	-0.000827	14.9716	0.000977358	3,PFIND_DELTA_258.15;6,Carbamidomethyl[C];8,Oxidation[M];	3	sp|Q9NS18|GLRX2_HUMAN/	74,K,K/	1|PFIND_DELTA_258.15|0|0|	target	0	-1.14011	32	258.143
QE_Plus_YangJing_TCP_50per_20180725.22532.22532.3.0.dta	22532	1932.93	3	0	SVSPSASPVVCYQSNR	1932.92	0.013241	11.7248	0.000977465	11,PFIND_DELTA_252.12;	3	sp|Q12841|FSTL1_HUMAN/	102,K,D/	1|PFIND_DELTA_252.12|	target	0	3.44735	100	252.125
QE_Plus_YangJing_TCP_50per_20180725.27228.27228.3.0.dta	27228	2746.32	3	0	NETSAPFKERPTPSLNNNCTTSEDSLVLYNR	2746.32	0.002677	14.4698	0.000977612	19,PFIND_DELTA_-751.34;	3	sp|P07814|SYEP_HUMAN/	725,K,V/	1|PFIND_DELTA_-751.34|	target	2	4.10142	36	-751.349
QE_Plus_YangJing_TCP_50per_20180725.21869.21869.3.0.dta	21869	1486.69	3	0	DSNNLCLHFNPR	1486.69	0.006858	10.0564	0.000977709	6,Carbamidomethyl[C];	3	sp|P09382|LEG1_HUMAN/	37,K,F/	1|0|	target	0	1.42182	96
QE_Plus_YangJing_TCP_50per_20180725.32890.32890.4.0.dta	32890	2959.42	4	0	AYHEQLTVAEITNACFEPANQMVK	2959.42	0.006863	16.4909	0.000978247	15,PFIND_DELTA_252.13;	3	sp|Q9BQE3|TBA1C_HUMAN/	280,K,C/	1|PFIND_DELTA_252.13|	target	0	0.274255	36	252.124
QE_Plus_YangJing_TCP_50per_20180725.18520.18520.2.0.dta	18520	1550.77	2	0	SVPTTQCLDNSK	1550.77	0.003741	9.82458	0.000979665	7,PFIND_DELTA_258.15;	3	sp|P46013|KI67_HUMAN/	219,K,K/	1|PFIND_DELTA_258.15|	target	0	-1.37144	32	258.147
QE_Plus_YangJing_TCP_50per_20180725.29637.29637.2.0.dta	29637	1555.8	2	0	AALEALGSCLNNK	1555.8	0.006119	12.4251	0.000980428	9,PFIND_DELTA_252.13;	3	sp|P34897|GLYM_HUMAN/	82,R,Y/	1|PFIND_DELTA_252.13|	target	0	-0.668197	100	252.129
QE_Plus_YangJing_TCP_50per_20180725.25478.25478.2.0.dta	25478	1479.74	2	0	IWDTASGQCLK	1479.74	0.000905	10.8657	0.000981075	9,PFIND_DELTA_258.15;	3	sp|P61964|WDR5_HUMAN/	196,R,T/	1|PFIND_DELTA_258.15|	target	0	-2.71319	32	258.145
QE_Plus_YangJing_TCP_50per_20180725.26869.26869.3.0.dta	26869	1942.94	3	0	CSQDQGVLASELAQNK	1942.94	0.002159	13.1457	0.000982272	1,PFIND_DELTA_252.13;	3	sp|Q9H6F5|CCD86_HUMAN/	126,K,E/	1|PFIND_DELTA_252.13|	target	0	-3.28958	36	252.124
QE_Plus_YangJing_TCP_50per_20180725.18536.18536.2.0.dta	18536	1527.74	2	0	VQENSAYICSR	1527.73	0.009596	11.4226	0.000983214	9,PFIND_DELTA_258.14;	3	sp|Q9Y3T9|NOC2L_HUMAN/	576,K,R/	1|PFIND_DELTA_258.14|	target	0	1.14991	96	258.143
QE_Plus_YangJing_TCP_50per_20180725.20502.20502.2.0.dta	20502	1985.87	2	0	YSISSSCSSSGDSGGVPR	1985.87	0.000702	11.9727	0.000983961	5,PFIND_DELTA_253.13;	3	sp|O60503|ADCY9_HUMAN/	47,K,R/	1|PFIND_DELTA_253.13|	target	0	3.50449	36	253.122
QE_Plus_YangJing_TCP_50per_20180725.2803.2803.3.0.dta	2803	1886.83	3	0	AESSQTCHSEQGDKK	1886.83	0.005073	11.5364	0.000985889	7,PFIND_DELTA_252.12;	3	sp|P46063|RECQ1_HUMAN/	599,R,M/	1|PFIND_DELTA_252.12|	target	1	-0.242389	36	252.117
QE_Plus_YangJing_TCP_50per_20180725.20792.20792.2.0.dta	20792	1307.69	2	0	ISSVLAGGSCR	1307.68	0.005222	11.1233	0.000986057	10,PFIND_DELTA_258.14;	3	sp|P02533|K1C14_HUMAN/sp|P08779|K1C16_HUMAN/	30,R,A/30,R,A/	1|PFIND_DELTA_258.14|	target	0	5.75954	96	258.14
QE_Plus_YangJing_TCP_50per_20180725.13816.13816.2.0.dta	13816	1674.84	2	0	AKPPADPAAAASPCR	1674.84	0.004736	12.0339	0.000987062	14,PFIND_DELTA_252.12;	3	sp|Q9GZT9|EGLN1_HUMAN/	113,K,A/	1|PFIND_DELTA_252.12|	target	1	1.35795	36	252.118
QE_Plus_YangJing_TCP_50per_20180725.10749.10749.2.0.dta	10749	1582.73	2	0	YQEAAPNVANNTGPHAASCFGAK	1582.72	0.007892	13.4632	0.000988068	15,PFIND_DELTA_-735.34;	3	sp|O60716|CTND1_HUMAN/	599,R,K/	1|PFIND_DELTA_-735.34|	target	0	4.25014	100	-735.339
QE_Plus_YangJing_TCP_50per_20180725.17477.17477.2.0.dta	17477	1768.71	2	0	HELQANCYEEVK	1768.71	-0.002849	14.5152	0.000990797	7,PFIND_DELTA_306.05;	3	sp|P23528|COF1_HUMAN/	132,K,D/	1|PFIND_DELTA_306.05|	target	0	-0.118333	32	306.04
QE_Plus_YangJing_TCP_50per_20180725.4304.4304.2.0.dta	4304	1237.52	2	0	SSGSSCNSTR	1237.52	0.003559	11.1048	0.000991004	6,PFIND_DELTA_252.12;	3	sp|Q9P270|SLAI2_HUMAN/	300,R,R/	1|PFIND_DELTA_252.12|	target	0	2.81539	32	252.118
QE_Plus_YangJing_TCP_50per_20180725.23851.23851.2.0.dta	23851	1382.69	2	0	FASGGCDNLIK	1382.68	0.006722	10.5506	0.000991995	6,PFIND_DELTA_258.14;	3	sp|P55735|SEC13_HUMAN/	181,R,L/	1|PFIND_DELTA_258.14|	target	0	2.20541	96	258.141
QE_Plus_YangJing_TCP_50per_20180725.30622.30622.3.0.dta	30622	2264.1	3	0	YRPDMPCFLLSNQNAVK	2264.1	0.00196	13.6582	0.000992223	5,PFIND_DELTA_268.12;	3	sp|Q15398|DLGP5_HUMAN/	122,R,A/	1|PFIND_DELTA_268.12|	target	1	2.85485	36	268.112
QE_Plus_YangJing_TCP_50per_20180725.20514.20514.2.0.dta	20514	1692.75	2	0	SEGTYCCGPVPVR	1692.75	0.002135	8.84719	0.000994476	1,PFIND_DELTA_268.12;7,Carbamidomethyl[C];	3	sp|P21980|TGM2_HUMAN/	364,K,A/	1|PFIND_DELTA_268.12|0|	target	0	2.55056	33	268.115
QE_Plus_YangJing_TCP_50per_20180725.21268.21268.2.1.dta	21268	1255.65	2	0	VVLVGDGGCGK	1255.64	0.006636	10.5185	0.000994565	9,PFIND_DELTA_252.12;	3	sp|O00212|RHOD_HUMAN/	19,K,T/	1|PFIND_DELTA_252.12|	target	0	3.89225	96	252.121
QE_Plus_YangJing_TCP_50per_20180725.20876.20876.2.0.dta	20876	1625.82	2	0	VNQCVIGTAQANR	1625.83	-0.001343	12.0932	0.000995201	4,PFIND_DELTA_252.13;	3	sp|Q9BW19|KIFC1_HUMAN/	659,K,K/	1|PFIND_DELTA_252.13|	target	0	-0.253706	36	252.122
QE_Plus_YangJing_TCP_50per_20180725.33585.33585.2.0.dta	33585	1426.77	2	0	ICDDELILIK	1426.77	-0.001844	11.8766	0.000997411	2,PFIND_DELTA_252.13;	3	sp|P17987|TCPA_HUMAN/	355,R,N/	1|PFIND_DELTA_252.13|	target	0	-5.43663	32	252.122
QE_Plus_YangJing_TCP_50per_20180725.17231.17231.2.1.dta	17231	1303.65	2	0	PGCTDLGTGPK	1303.65	0.001321	10.3366	0.000998208	3,PFIND_DELTA_258.15;	3	sp|Q9UGP4|LIMD1_HUMAN/	371,K,L/	1|PFIND_DELTA_258.15|	target	0	-3.03559	32	258.146
QE_Plus_YangJing_TCP_50per_20180725.20812.20812.3.0.dta	20812	2285.01	3	0	SSSSSSASAAAAAAAASSSASCSR	2285	0.007559	14.8226	0.000999885	20,PFIND_DELTA_252.12;	3	sp|Q07065|CKAP4_HUMAN/	78,K,R/	1|PFIND_DELTA_252.12|	target	0	0.980579	100	252.118
QE_Plus_YangJing_TCP_50per_20180725.27061.27061.2.0.dta	27061	1378.72	2	0	SIHDALCVIR	1378.72	0.00077	12.2656	0.00100026	7,PFIND_DELTA_252.12;	3	sp|P50991|TCPD_HUMAN/sp|P48643|TCPE_HUMAN/	403,R,C/400,R,N/	1|PFIND_DELTA_252.12|	target	0	2.06402	32	252.115
QE_Plus_YangJing_TCP_50per_20180725.10196.10196.3.0.dta	10196	1913.9	3	0	ATCAPQHGAPGPGPADASK	1913.9	0.002736	13.2641	0.00100154	1,PFIND_DELTA_181.09;	3	sp|P21333|FLNA_HUMAN/	2540,K,V/	1|PFIND_DELTA_181.09|	target	0	-1.57547	36	181.085
QE_Plus_YangJing_TCP_50per_20180725.17914.17914.3.0.dta	17914	1951	3	0	ISCMSKPPAPNPTPPR	1951.01	-0.00284	11.7728	0.00100336	3,PFIND_DELTA_258.15;	3	sp|P46734|MP2K3_HUMAN/	26,R,N/	1|PFIND_DELTA_258.15|	target	1	1.88275	36	258.139
QE_Plus_YangJing_TCP_50per_20180725.20974.20974.3.0.dta	20974	1790.88	3	0	NTEDLQCYVKPTK	1790.88	-0.00137	10.0836	0.00100513	7,PFIND_DELTA_252.13;	3	sp|Q92613|JADE3_HUMAN/	725,K,N/	1|PFIND_DELTA_252.13|	target	1	0.130258	32	252.121
QE_Plus_YangJing_TCP_50per_20180725.24736.24736.2.0.dta	24736	1605.77	2	0	EGYQLGQQSLCK	1605.77	0.008077	11.0775	0.00100534	11,PFIND_DELTA_252.12;	3	sp|Q7Z333|SETX_HUMAN/	544,K,R/	1|PFIND_DELTA_252.12|	target	0	2.59336	100	252.121
QE_Plus_YangJing_TCP_50per_20180725.35108.35108.3.0.dta	35108	2545.21	3	0	MYGISLCQAILDETKGDYEK	2545.21	0.002488	12.8051	0.00100738	1,PFIND_DELTA_268.13;	3	sp|P04083|ANXA1_HUMAN/	317,K,I/	1|PFIND_DELTA_268.13|	target	1	-0.727042	36	268.122
QE_Plus_YangJing_TCP_50per_20180725.29923.29923.2.0.dta	29923	1705.87	2	0	LQYLTSVYCTEK	1705.85	0.013557	10.9528	0.00100891	9,PFIND_DELTA_258.14;	3	sp|Q8NF91|SYNE1_HUMAN/	5589,K,M/	1|PFIND_DELTA_258.14|	target	0	2.48922	96	258.146
QE_Plus_YangJing_TCP_50per_20180725.35919.35919.3.0.dta	35919	1959.04	3	0	VCTLAIIDPGDSDIIR	1959.04	0.000473	10.7861	0.00101	2,PFIND_DELTA_258.15;	3	sp|P62888|RL30_HUMAN/	90,R,S/	1|PFIND_DELTA_258.15|	target	0	-2.5328	36	258.142
QE_Plus_YangJing_TCP_50per_20180725.33069.33069.3.0.dta	33069	1879.03	3	0	AAVEEGIVLGGGCALLR	1879.02	0.007657	12.5244	0.00101088	13,PFIND_DELTA_251.14;	3	sp|P10809|CH60_HUMAN/	429,R,C/	1|PFIND_DELTA_251.14|	target	0	-0.45491	100	251.14
QE_Plus_YangJing_TCP_50per_20180725.20355.20355.2.0.dta	20355	1782.85	2	0	EVLCPESQSPNGVR	1782.85	0.000961	9.37986	0.00101129	3,PFIND_DELTA_268.12;	3	sp|Q14684|RRP1B_HUMAN/	151,K,F/	1|PFIND_DELTA_268.12|	target	0	0.677922	36	268.113
QE_Plus_YangJing_TCP_50per_20180725.25652.25652.3.0.dta	25652	2152.05	3	0	VCPPHMLPEDGANLSSAR	2152.04	0.000985	13.7434	0.00101154	2,PFIND_DELTA_258.15;	3	sp|Q9GZY8|MFF_HUMAN/	207,R,G/	1|PFIND_DELTA_258.15|	target	0	-0.837369	36	258.142
QE_Plus_YangJing_TCP_50per_20180725.30716.30716.2.0.dta	30716	1979.99	2	0	VQVQDNEGCPVEALVK	1979.99	-0.000443	13.8268	0.00101586	9,PFIND_DELTA_252.13;	3	sp|P21333|FLNA_HUMAN/	708,R,D/	1|PFIND_DELTA_252.13|	target	0	0.899178	36	252.121
QE_Plus_YangJing_TCP_50per_20180725.23897.23897.2.0.dta	23897	1490.74	2	0	GCENLNIVQDK	1490.74	-0.001719	11.8728	0.00101622	2,PFIND_DELTA_258.15;	3	sp|Q7Z417|NUFP2_HUMAN/	232,K,I/	1|PFIND_DELTA_258.15|	target	0	-3.44277	32	258.142
QE_Plus_YangJing_TCP_50per_20180725.31857.31857.3.0.dta	31857	2743.39	3	0	KPEDNHTQCQLVPVVEIGISER	2743.38	0.012385	14.2513	0.00101678	9,PFIND_DELTA_252.12;	3	sp|Q9NQS7|INCE_HUMAN/	154,K,Q/	1|PFIND_DELTA_252.12|	target	1	2.20164	100	252.121
QE_Plus_YangJing_TCP_50per_20180725.32493.32493.3.0.dta	32493	2052.07	3	0	ILSDEDKPLFGPLPCR	2052.06	0.016715	12.2394	0.00101691	15,PFIND_DELTA_252.12;	3	sp|Q8IWV8|UBR2_HUMAN/	1345,R,L/	1|PFIND_DELTA_252.12|	target	1	2.93641	100	252.128
QE_Plus_YangJing_TCP_50per_20180725.5113.5113.2.0.dta	5113	1150.62	2	0	VVASGPGLEHGK	1150.62	0.001812	9.44867	0.00101755		3	sp|O75369|FLNB_HUMAN/	1135,K,V/	1|	target	0	0.437092	0
QE_Plus_YangJing_TCP_50per_20180725.34197.34197.2.0.dta	34197	1753.87	2	0	QGNCYLAALNCLR	1753.86	0.00346	9.8024	0.00101771	4,PFIND_DELTA_258.15;11,Carbamidomethyl[C];	3	sp|Q12769|NU160_HUMAN/	1120,K,L/	1|PFIND_DELTA_258.15|0|	target	0	-0.411171	32	258.146
QE_Plus_YangJing_TCP_50per_20180725.29568.29568.3.0.dta	29568	1837.94	3	0	TSESLCQNNMVILK	1837.93	0.004721	10.0215	0.00101805	6,PFIND_DELTA_258.15;	3	sp|O14980|XPO1_HUMAN/	158,R,L/	1|PFIND_DELTA_258.15|	target	0	1.4875	36	258.147
QE_Plus_YangJing_TCP_50per_20180725.34273.34273.2.0.dta	34273	1568.79	2	0	SGAELALDYLCR	1568.78	0.010676	13.639	0.00102074	11,PFIND_DELTA_258.14;	3	sp|Q9BRJ6|CG050_HUMAN/	96,R,W/	1|PFIND_DELTA_258.14|	target	0	2.01938	100	258.144
QE_Plus_YangJing_TCP_50per_20180725.13550.13550.4.0.dta	13550	2035.91	4	0	CPSTHSEELHDCIQK	2035.9	0.002079	14.1772	0.00102102	1,PFIND_DELTA_252.13;12,Carbamidomethyl[C];	3	sp|P48507|GSH0_HUMAN/	34,K,T/	1|PFIND_DELTA_252.13|0|	target	0	-3.49441	36	252.123
QE_Plus_YangJing_TCP_50per_20180725.27999.27999.2.0.dta	27999	1665.81	2	0	PMCIPPSYADLGK	1665.81	0.00369	12.2195	0.00102242	2,PFIND_DELTA_274.14;	3	sp|P45880|VDAC2_HUMAN/	10,R,A/	1|PFIND_DELTA_274.14|	target	0	-1.34092	36	274.137
QE_Plus_YangJing_TCP_50per_20180725.13988.13988.2.0.dta	13988	1230.6	2	0	AHVVPCFDASK	1230.59	0.007787	12.0609	0.00102287	6,Carbamidomethyl[C];	3	sp|P21333|FLNA_HUMAN/	1151,K,V/	1|0|	target	0	-0.106676	96
QE_Plus_YangJing_TCP_50per_20180725.31958.31958.3.0.dta	31958	2048.05	3	0	SWHLTPSCPLDPAPLR	2048.05	0.009612	11.0179	0.00102301	8,PFIND_DELTA_258.14;	3	sp|P51617|IRAK1_HUMAN/	600,R,E/	1|PFIND_DELTA_258.14|	target	0	3.16602	100	258.141
QE_Plus_YangJing_TCP_50per_20180725.31531.31531.2.0.dta	31531	1721.8	2	0	PMCVESFSDYPPLGR	1721.81	-0.002127	10.6973	0.00102425	2,PFIND_DELTA_24.04;	3	sp|P68104|EF1A1_HUMAN/sp|Q5VTE0|EF1A3_HUMAN/	408,K,F/408,K,F/	1|PFIND_DELTA_24.04|	target	0	-2.06143	36	24.0305
QE_Plus_YangJing_TCP_50per_20180725.32304.32304.3.0.dta	32304	2427.25	3	0	VFTTLVLCDKPLSQDPQDR	2427.24	0.006335	12.53	0.00102432	8,PFIND_DELTA_252.13;	3	sp|Q15477|SKIV2_HUMAN/	869,R,G/	1|PFIND_DELTA_252.13|	target	1	-1.62242	36	252.126
QE_Plus_YangJing_TCP_50per_20180725.16021.16021.3.0.dta	16021	1603.75	3	0	ATSAGSSPSCSLAGR	1603.75	0.007225	11.1492	0.00102483	10,PFIND_DELTA_252.12;	3	sp|Q9BXB5|OSB10_HUMAN/	23,R,G/	1|PFIND_DELTA_252.12|	target	0	2.19179	100	252.12
QE_Plus_YangJing_TCP_50per_20180725.29541.29541.3.0.dta	29541	1489.78	3	0	VPTTLAEYCIK	1489.77	0.011043	13.0869	0.00102628	9,PFIND_DELTA_252.12;	3	sp|Q712K3|UB2R2_HUMAN/	182,K,T/	1|PFIND_DELTA_252.12|	target	0	2.21361	96	252.125
QE_Plus_YangJing_TCP_50per_20180725.20132.20132.3.0.dta	20132	2150.93	3	0	CAAAGSSSSGSAAAALDADCR	2150.93	0.000923	14.3791	0.00102737	3,PFIND_DELTA_252.13;20,Carbamidomethyl[C];	3	sp|Q8N2K0|ABD12_HUMAN/	14,R,L/	1|PFIND_DELTA_252.13|0|	target	0	-3.01808	36	252.122
QE_Plus_YangJing_TCP_50per_20180725.8249.8249.2.0.dta	8249	1323.66	2	0	EHCPAGQPVK	1323.65	0.006985	12.3131	0.00102911	3,PFIND_DELTA_258.14;	3	sp|Q6P2Q9|PRP8_HUMAN/	432,R,V/	1|PFIND_DELTA_258.14|	target	0	3.26333	96	258.141
QE_Plus_YangJing_TCP_50per_20180725.28228.28228.3.0.dta	28228	2029.03	3	0	IISNASCTTNCLAPLAK	2029.03	0.004359	10.0036	0.00103071	7,PFIND_DELTA_252.13;11,Carbamidomethyl[C];	3	sp|P04406|G3P_HUMAN/	145,K,V/	1|PFIND_DELTA_252.13|0|	target	0	1.16178	36	252.126
QE_Plus_YangJing_TCP_50per_20180725.29369.29369.2.0.dta	29369	1567.86	2	0	GNPVPILIPCHR	1567.85	0.008356	9.48308	0.00103088	10,PFIND_DELTA_252.12;	3	sp|P16455|MGMT_HUMAN/	135,R,V/	1|PFIND_DELTA_252.12|	target	0	3.00644	96	252.122
QE_Plus_YangJing_TCP_50per_20180725.11277.11277.3.0.dta	11277	1542.76	3	0	LCVQNSHQEAR	1542.76	0.001303	11.1727	0.00103185	2,PFIND_DELTA_258.15;	3	sp|Q9H0L4|CSTFT_HUMAN/	148,K,N/	1|PFIND_DELTA_258.15|	target	0	-2.31613	32	258.145
QE_Plus_YangJing_TCP_50per_20180725.26235.26235.2.0.dta	26235	1467.77	2	0	SILSPGGSCGPIK	1467.76	0.007961	11.3689	0.00103212	9,PFIND_DELTA_252.12;	3	sp|P78347|GTF2I_HUMAN/	206,R,V/	1|PFIND_DELTA_252.12|	target	0	1.80765	100	252.122
QE_Plus_YangJing_TCP_50per_20180725.28355.28355.3.0.dta	28355	1691.91	3	0	NCISTVVHQGLIR	1691.91	0.000885	11.6718	0.00103212	2,PFIND_DELTA_252.13;	3	sp|P78527|PRKDC_HUMAN/	476,R,I/	1|PFIND_DELTA_252.13|	target	0	-2.27564	36	252.124
QE_Plus_YangJing_TCP_50per_20180725.21830.21830.3.0.dta	21830	2018.04	3	0	EIVHIQAGQCGNQIGAK	2018.04	-0.00137	14.8668	0.00103287	10,PFIND_DELTA_252.14;	3	sp|P07437|TBB5_HUMAN/sp|Q9BVA1|TBB2B_HUMAN/sp|Q13885|TBB2A_HUMAN/sp|P04350|TBB4A_HUMAN/sp|P68371|TBB4B_HUMAN/sp|Q13509|TBB3_HUMAN/	2,R,F/2,R,F/2,R,F/2,R,F/2,R,F/2,R,F/	1|PFIND_DELTA_252.14|	target	0	-5.15387	36	252.13
QE_Plus_YangJing_TCP_50per_20180725.34872.34872.2.0.dta	34872	2300.07	2	0	GALMANFLTQGQVCCNGTR	2300.07	0.004358	15.0739	0.0010332	15,PFIND_DELTA_316.15;	3	sp|P49189|AL9A1_HUMAN/	274,K,V/	1|PFIND_DELTA_316.15|	target	0	0.00387	36	316.145
QE_Plus_YangJing_TCP_50per_20180725.9372.9372.3.0.dta	9372	2035.94	3	0	TGTAQPGTQTCSTSTQSK	2035.94	0.001348	11.0072	0.00103323	11,PFIND_DELTA_252.13;	3	sp|Q9H2F5|EPC1_HUMAN/	555,R,S/	1|PFIND_DELTA_252.13|	target	0	-2.13216	36	252.123
QE_Plus_YangJing_TCP_50per_20180725.23762.23762.3.0.dta	23762	1682.84	3	0	SQICDNAALYAQK	1682.83	0.003062	12.4551	0.00103455	4,PFIND_DELTA_258.15;	3	sp|P55060|XPO2_HUMAN/	268,K,Y/	1|PFIND_DELTA_258.15|	target	0	-0.842347	36	258.146
QE_Plus_YangJing_TCP_50per_20180725.26876.26876.3.0.dta	26876	1834.73	3	0	DLNYCFSGMSDHR	1834.73	-0.001556	12.6151	0.00103666	5,PFIND_DELTA_274.11;9,Oxidation[M];	3	sp|P55795|HNRH2_HUMAN/sp|P31943|HNRH1_HUMAN/	262,R,Y/262,R,Y/	1|PFIND_DELTA_274.11|0|	target	0	-0.87938	32	274.101
QE_Plus_YangJing_TCP_50per_20180725.20930.20930.2.0.dta	20930	1692.75	2	0	SEGTYCCGPVPVR	1692.75	0.001951	8.95731	0.00103754	1,PFIND_DELTA_268.12;7,Carbamidomethyl[C];	3	sp|P21980|TGM2_HUMAN/	364,K,A/	1|PFIND_DELTA_268.12|0|	target	0	2.18036	33	268.115
QE_Plus_YangJing_TCP_50per_20180725.21806.21806.2.0.dta	21806	1322.7	2	0	AVDALLTHCK	1322.69	0.009811	13.6918	0.00103928	9,PFIND_DELTA_252.12;	3	sp|O76021|RL1D1_HUMAN/	38,K,S/	1|PFIND_DELTA_252.12|	target	0	2.90036	96	252.124
QE_Plus_YangJing_TCP_50per_20180725.29529.29529.3.0.dta	29529	1889.95	3	0	ACHNLLTFNNDTLR	1889.95	0.002492	11.8455	0.00104033	1,PFIND_DELTA_258.15;	3	sp|Q9C0C7|AMRA1_HUMAN/	569,R,W/	1|PFIND_DELTA_258.15|	target	0	-0.465944	36	258.144
QE_Plus_YangJing_TCP_50per_20180725.8785.8785.2.0.dta	8785	1266.6	2	0	AVGCGAGSSSGR	1266.6	0.000531	10.4418	0.00104059	4,PFIND_DELTA_258.15;	3	sp|Q7Z2Z1|TICRR_HUMAN/	1690,R,G/	1|PFIND_DELTA_258.15|	target	0	1.13203	32	258.145
QE_Plus_YangJing_TCP_50per_20180725.19126.19126.2.0.dta	19126	1573.71	2	0	SCPSFSASSEGTR	1573.71	-0.001369	8.31545	0.00104068	2,PFIND_DELTA_258.15;	3	sp|P27707|DCK_HUMAN/	7,R,I/	1|PFIND_DELTA_258.15|	target	0	-0.646712	32	258.142
QE_Plus_YangJing_TCP_50per_20180725.27202.27202.2.0.dta	27202	1453.62	2	0	ARHGFCGIPITDTGR	1453.62	-0.001088	10.3931	0.00104275	1,PFIND_DELTA_-147.18;	3	sp|P12268|IMDH2_HUMAN/	134,K,M/	1|PFIND_DELTA_-147.18|	target	1	2.29264	33	-147.187
QE_Plus_YangJing_TCP_50per_20180725.8965.8965.2.0.dta	8965	1419.64	2	0	GNSPPSSGEACR	1419.64	0.006067	10.6961	0.00104318	11,PFIND_DELTA_258.14;	3	sp|P41227|NAA10_HUMAN/	183,K,E/	1|PFIND_DELTA_258.14|	target	0	2.60526	96	258.14
QE_Plus_YangJing_TCP_50per_20180725.33485.33485.3.0.dta	33485	2183.09	3	0	CGQGTLLAQACQDLPSIR	2183.09	-0.002171	12.1775	0.00104367	4,PFIND_DELTA_252.14;11,Carbamidomethyl[C];	3	sp|Q9BWH6|RPAP1_HUMAN/	1038,R,N/	1|PFIND_DELTA_252.14|0|	target	0	-2.22639	36	252.128
QE_Plus_YangJing_TCP_50per_20180725.23200.23200.2.0.dta	23200	1235.63	2	0	MVNHFIAEFK	1235.62	0.007839	11.7368	0.0010442		3	sp|P11142|HSP7C_HUMAN/	236,R,R/	1|	target	0	1.82565	64
QE_Plus_YangJing_TCP_50per_20180725.17349.17349.2.0.dta	17349	1373.66	2	0	IANLGSCNDSK	1373.65	0.011206	11.8356	0.00104434	7,PFIND_DELTA_252.12;	3	sp|Q9HCY8|S10AE_HUMAN/	67,K,L/	1|PFIND_DELTA_252.12|	target	0	2.74107	96	252.125
QE_Plus_YangJing_TCP_50per_20180725.33439.33439.2.0.dta	33439	1952.04	2	0	LGYILTCPSNLGTGLR	1952.04	0.004041	11.2346	0.00104676	7,PFIND_DELTA_274.14;	3	sp|P17540|KCRS_HUMAN/sp|P12532|KCRU_HUMAN/sp|P12277|KCRB_HUMAN/	310,R,A/309,R,A/276,H,A/	1|PFIND_DELTA_274.14|	target	0	2.18068	36	274.136
QE_Plus_YangJing_TCP_50per_20180725.34503.34503.3.0.dta	34503	2043.09	3	0	GLIAAICAGPTALLAHEIGFGSK	2043.08	0.009778	15.1031	0.00104865	5,PFIND_DELTA_-167.12;	3	sp|Q99497|PARK7_HUMAN/	99,K,V/	1|PFIND_DELTA_-167.12|	target	0	3.70763	100	-167.119
QE_Plus_YangJing_TCP_50per_20180725.8915.8915.3.0.dta	8915	1686.78	3	0	YHTVNGHNCEVR	1686.78	0.000572	10.2033	0.0010503	9,PFIND_DELTA_258.14;	3	sp|P09651|ROA1_HUMAN/	166,K,K/	1|PFIND_DELTA_258.14|	target	0	1.82847	32	258.133
QE_Plus_YangJing_TCP_50per_20180725.36567.36567.3.0.dta	36567	2600.19	3	0	VCEDLDTSVNLAWTSGTNCTR	2600.19	-0.002733	12.7432	0.00105087	2,PFIND_DELTA_258.15;19,Carbamidomethyl[C];	3	sp|P45880|VDAC2_HUMAN/	208,K,F/	1|PFIND_DELTA_258.15|0|	target	0	-4.13947	36	258.136
QE_Plus_YangJing_TCP_50per_20180725.36140.36140.2.0.dta	36140	1521.82	2	0	ALGNLGDIFICK	1521.82	0.007152	10.8283	0.00105148	11,PFIND_DELTA_258.14;	3	sp|Q96AY4|TTC28_HUMAN/	715,R,K/	1|PFIND_DELTA_258.14|	target	0	1.59943	96	258.141
QE_Plus_YangJing_TCP_50per_20180725.33816.33816.3.0.dta	33816	2484.21	3	0	QGEYGLASICNGGGGASAMLIQK	2484.2	0.010431	12.327	0.00105151	10,PFIND_DELTA_259.13;	3	sp|P24752|THIL_HUMAN/	403,K,L/	1|PFIND_DELTA_259.13|	target	0	1.8042	100	259.13
QE_Plus_YangJing_TCP_50per_20180725.32165.32165.3.0.dta	32165	2601.34	3	0	IIANALSSEPACLAEIEEDKAR	2601.34	0.004012	16.6541	0.00105234	12,PFIND_DELTA_258.15;	3	sp|P78527|PRKDC_HUMAN/	3335,R,R/	1|PFIND_DELTA_258.15|	target	1	0.638164	36	258.143
QE_Plus_YangJing_TCP_50per_20180725.25909.25909.4.0.dta	25909	2951.53	4	0	SCPSEVLVCTTSPDRPGPPTRPLVK	2951.52	0.003596	14.0855	0.00105489	2,PFIND_DELTA_258.15;9,Carbamidomethyl[C];	3	sp|Q53EP0|FND3B_HUMAN/	556,K,G/	1|PFIND_DELTA_258.15|0|	target	2	0.837511	36	258.141
QE_Plus_YangJing_TCP_50per_20180725.29661.29661.2.0.dta	29661	1561.82	2	0	AALEALGSCLNNK	1561.81	0.012129	13.5999	0.00105618	9,PFIND_DELTA_258.14;	3	sp|P34897|GLYM_HUMAN/	82,R,Y/	1|PFIND_DELTA_258.14|	target	0	1.43748	100	258.145
QE_Plus_YangJing_TCP_50per_20180725.9547.9547.2.0.dta	9547	1306.59	2	0	VAMTAEACSR	1306.59	0.007011	15.0692	0.00105652	3,Oxidation[M];8,PFIND_DELTA_252.12;	3	sp|Q12933|TRAF2_HUMAN/	295,R,Q/	1|0|PFIND_DELTA_252.12|	target	0	2.73255	96	252.121
QE_Plus_YangJing_TCP_50per_20180725.31524.31524.2.0.dta	31524	2198.99	2	0	EMFPYEASTPTGISASCR	2198.98	0.008793	12.6014	0.00105739	17,PFIND_DELTA_252.12;	3	sp|P42167|LAP2B_HUMAN/	346,K,R/	1|PFIND_DELTA_252.12|	target	0	0.540369	100	252.119
QE_Plus_YangJing_TCP_50per_20180725.19001.19001.2.0.dta	19001	1547.66	2	0	YTCGEAPDYDR	1547.65	0.008117	11.0504	0.00105743	3,PFIND_DELTA_258.14;	3	sp|P21266|GSTM3_HUMAN/	36,R,S/	1|PFIND_DELTA_258.14|	target	0	-1.00576	96	258.141
QE_Plus_YangJing_TCP_50per_20180725.16131.16131.2.0.dta	16131	1510.71	2	0	LDADIHTNTCR	1510.7	0.00628	13.3861	0.00105756	10,PFIND_DELTA_252.12;	3	sp|P57772|SELB_HUMAN/	432,R,L/	1|PFIND_DELTA_252.12|	target	0	2.17668	100	252.12
QE_Plus_YangJing_TCP_50per_20180725.28513.28513.2.0.dta	28513	2076.06	2	0	IISNASCTTNCLAPLAK	2076.05	0.006874	11.2021	0.00105804	7,PFIND_DELTA_299.15;11,Carbamidomethyl[C];	3	sp|P04406|G3P_HUMAN/	145,K,V/	1|PFIND_DELTA_299.15|0|	target	0	0.773556	100	299.148
QE_Plus_YangJing_TCP_50per_20180725.6301.6301.3.0.dta	6301	1799.83	3	0	RNHDGECTAAPTNR	1799.83	0.006175	14.435	0.0010594	7,PFIND_DELTA_258.14;	3	sp|Q12769|NU160_HUMAN/	1159,K,Q/	1|PFIND_DELTA_258.14|	target	1	1.34502	100	258.138
QE_Plus_YangJing_TCP_50per_20180725.28644.28644.2.0.dta	28644	1538.83	2	0	LDLQHCVLPSR	1538.83	0.00365	9.85559	0.00106112	6,PFIND_DELTA_258.15;	3	sp|Q9BXW9|FACD2_HUMAN/	304,K,L/	1|PFIND_DELTA_258.15|	target	0	-2.8323	32	258.147
QE_Plus_YangJing_TCP_50per_20180725.20151.20151.2.0.dta	20151	1355.68	2	0	LGEQCEAVVR	1355.68	-0.002476	12.9865	0.00106165	5,PFIND_DELTA_252.13;	3	sp|Q9NVH2|INT7_HUMAN/	37,K,F/	1|PFIND_DELTA_252.13|	target	0	-0.45063	32	252.122
QE_Plus_YangJing_TCP_50per_20180725.33400.33400.2.0.dta	33400	1706.89	2	0	AINCATSGVVGLVNCLR	1706.89	-0.001241	12.9146	0.00106243	3,PFIND_DELTA_-40.01;15,Carbamidomethyl[C];	3	sp|P49327|FAS_HUMAN/	1444,K,R/	1|PFIND_DELTA_-40.01|0|	target	0	3.68873	36	-40.0186
QE_Plus_YangJing_TCP_50per_20180725.19149.19149.2.0.dta	19149	1447.69	2	0	MGCQATQLTSR	1447.69	0.000971	11.0449	0.00106301	3,PFIND_DELTA_252.13;	3	sp|Q8NF91|SYNE1_HUMAN/	3674,R,Y/	1|PFIND_DELTA_252.13|	target	0	-0.81741	32	252.125
QE_Plus_YangJing_TCP_50per_20180725.24415.24415.2.0.dta	24415	1489.75	2	0	VVVCDNGTGFVK	1489.74	0.006964	9.90458	0.0010636	4,PFIND_DELTA_252.12;	3	sp|P61160|ARP2_HUMAN/	7,K,C/	1|PFIND_DELTA_252.12|	target	0	3.30264	96	252.121
QE_Plus_YangJing_TCP_50per_20180725.17588.17588.3.0.dta	17588	1720.81	3	0	HELQANCYEEVK	1720.8	0.005414	13.8329	0.00106423	7,PFIND_DELTA_258.14;	3	sp|P23528|COF1_HUMAN/	132,K,D/	1|PFIND_DELTA_258.14|	target	0	1.05754	100	258.138
QE_Plus_YangJing_TCP_50per_20180725.34253.34253.2.0.dta	34253	2206.05	2	0	VGMGSGSICITQEVLACGR	2206.04	0.003783	11.8405	0.00106484	3,PFIND_DELTA_268.12;17,Carbamidomethyl[C];	3	sp|P12268|IMDH2_HUMAN/	322,R,P/	1|PFIND_DELTA_268.12|0|	target	0	1.36006	36	268.114
QE_Plus_YangJing_TCP_50per_20180725.3189.3189.2.0.dta	3189	1217.59	2	0	CTAKPSSSGK	1217.59	0.002705	13.0855	0.00106505	1,PFIND_DELTA_252.12;	3	sp|Q14738|2A5D_HUMAN/	16,K,D/	1|PFIND_DELTA_252.12|	target	1	3.43929	32	252.117
QE_Plus_YangJing_TCP_50per_20180725.23786.23786.3.0.dta	23786	2701.34	3	0	ILGENAKPNYGCQVTIQSEQEK	2701.34	-0.002592	16.6462	0.0010657	12,PFIND_DELTA_252.14;	3	sp|Q8N3C0|ASCC3_HUMAN/	312,K,Q/	1|PFIND_DELTA_252.14|	target	1	-2.42977	36	252.126
QE_Plus_YangJing_TCP_50per_20180725.35915.35915.3.0.dta	35915	1785.88	3	0	SIQFVDWCPTGFK	1785.88	-0.000614	9.76956	0.0010659	8,PFIND_DELTA_258.15;	3	sp|P68366|TBA4A_HUMAN/sp|P68363|TBA1B_HUMAN/	339,R,V/339,R,V/	1|PFIND_DELTA_258.15|	target	0	-2.8933	36	258.142
QE_Plus_YangJing_TCP_50per_20180725.12163.12163.4.0.dta	12163	1977.96	4	0	IHEGCEEPATHNALAK	1977.96	-0.001157	14.2685	0.00106688	5,PFIND_DELTA_258.15;	3	sp|Q00610|CLH1_HUMAN/	865,R,I/	1|PFIND_DELTA_258.15|	target	0	-1.03993	36	258.14
QE_Plus_YangJing_TCP_50per_20180725.35064.35064.2.1.dta	35064	1617.78	2	0	GIFGFTDSDCIGK	1617.77	0.002583	8.6274	0.00106844	10,PFIND_DELTA_258.15;	3	sp|P23381|SYWC_HUMAN/	264,K,I/	1|PFIND_DELTA_258.15|	target	0	-3.53421	32	258.146
QE_Plus_YangJing_TCP_50per_20180725.30213.30213.2.0.dta	30213	1582.79	2	0	SLPSAVYCIEDK	1582.79	0.006054	10.4056	0.00106909	8,PFIND_DELTA_258.14;	3	sp|O43290|SNUT1_HUMAN/	666,K,M/	1|PFIND_DELTA_258.14|	target	0	3.14043	96	258.139
QE_Plus_YangJing_TCP_50per_20180725.21222.21222.2.0.dta	21222	1386.63	2	0	IDLGNCQDEK	1386.63	0.004713	10.8315	0.00106914	6,PFIND_DELTA_252.12;	3	sp|Q9UPQ0|LIMC1_HUMAN/	857,K,Q/	1|PFIND_DELTA_252.12|	target	0	1.97741	96	252.119
QE_Plus_YangJing_TCP_50per_20180725.31176.31176.2.0.dta	31176	1731.78	2	0	GDLNDCFIPCTPK	1731.78	0.003764	10.3662	0.00107156	6,Carbamidomethyl[C];10,PFIND_DELTA_252.12;	3	sp|P11586|C1TC_HUMAN/	137,R,G/	1|0|PFIND_DELTA_252.12|	target	0	2.09619	36	252.116
QE_Plus_YangJing_TCP_50per_20180725.28659.28659.3.0.dta	28659	2445.31	3	0	QQSFCAKPPPSPLSPVPSVVK	2445.3	0.004807	12.7394	0.00107402	6,PFIND_DELTA_252.13;	3	sp|Q70E73|RAPH1_HUMAN/	842,K,Q/	1|PFIND_DELTA_252.13|	target	1	4.20318	36	252.124
QE_Plus_YangJing_TCP_50per_20180725.16290.16290.3.0.dta	16290	1592.73	3	0	VATFHDCEDAAR	1592.73	0.003734	10.7168	0.00107699	7,PFIND_DELTA_258.15;	3	sp|Q9P2X0|DPM3_HUMAN/	60,R,E/	1|PFIND_DELTA_258.15|	target	0	-1.55421	32	258.147
QE_Plus_YangJing_TCP_50per_20180725.19719.19719.3.0.dta	19719	1659.8	3	0	NSHCAQTVSSVFK	1659.8	-0.001494	11.0005	0.00107979	4,PFIND_DELTA_252.13;	3	sp|Q9H583|HEAT1_HUMAN/	1139,K,G/	1|PFIND_DELTA_252.13|	target	0	-2.15962	36	252.121
QE_Plus_YangJing_TCP_50per_20180725.32808.32808.2.0.dta	32808	1494.73	2	0	ALWEETSFQLDR	1494.72	0.004092	9.6638	0.00108005		3	sp|O15067|PUR4_HUMAN/	1008,R,L/	1|	target	0	2.21661	0
QE_Plus_YangJing_TCP_50per_20180725.17305.17305.2.0.dta	17305	1767.8	2	0	KPNVGCQQDSEELLK	1767.8	-0.005464	10.2462	0.00108066	15,PFIND_DELTA_79.97;	3	sp|A0AVT1|UBA6_HUMAN/	341,R,L/	1|PFIND_DELTA_79.97|	target	1	-0.694598	96	79.957
QE_Plus_YangJing_TCP_50per_20180725.22710.22710.2.0.dta	22710	1269.67	2	0	IVIVGDGGCGK	1269.66	0.009611	10.1901	0.00108173	9,PFIND_DELTA_252.12;	3	sp|Q9HBH0|RHOF_HUMAN/	21,K,T/	1|PFIND_DELTA_252.12|	target	0	2.06572	96	252.124
QE_Plus_YangJing_TCP_50per_20180725.36307.36307.3.0.dta	36307	1896.96	3	0	IQLEEIECAVLNDR	1896.96	0.003572	10.8111	0.0010822	8,PFIND_DELTA_252.13;	3	sp|Q6ULP2|AFTIN_HUMAN/	242,R,E/	1|PFIND_DELTA_252.13|	target	0	1.13626	36	252.125
QE_Plus_YangJing_TCP_50per_20180725.20262.20262.3.0.dta	20262	2111.05	3	0	ATCAPQHGAPGPGPADASK	2111.05	0.000461	12.2169	0.00108525	3,PFIND_DELTA_378.24;	3	sp|P21333|FLNA_HUMAN/	2540,K,V/	1|PFIND_DELTA_378.24|	target	0	-2.99459	36	378.231
QE_Plus_YangJing_TCP_50per_20180725.25511.25511.2.0.dta	25511	1576.76	2	0	VICAEEPYICK	1576.75	0.008579	11.4236	0.00108694	3,Carbamidomethyl[C];10,PFIND_DELTA_252.12;	3	sp|P49915|GUAA_HUMAN/	446,R,D/	1|0|PFIND_DELTA_252.12|	target	0	3.21605	96	252.122
QE_Plus_YangJing_TCP_50per_20180725.13238.13238.2.0.dta	13238	1307.63	2	0	TCSVSSSGSIK	1307.62	0.006135	10.0434	0.00109351	2,PFIND_DELTA_252.12;	3	sp|Q5R3F8|PPR29_HUMAN/	627,K,S/	1|PFIND_DELTA_252.12|	target	0	2.65009	96	252.121
QE_Plus_YangJing_TCP_50per_20180725.29865.29865.2.0.dta	29865	1535.77	2	0	CPGESLINPGFK	1535.76	0.007229	9.23489	0.00109556	1,PFIND_DELTA_274.14;	3	sp|Q9BUH6|PAXX_HUMAN/	179,R,S/	1|PFIND_DELTA_274.14|	target	0	4.24435	97	274.141
QE_Plus_YangJing_TCP_50per_20180725.29228.29228.3.0.dta	29228	1979.86	3	0	GAQGGDYFYSFGGCHR	1979.85	0.009621	11.1494	0.00109822	14,PFIND_DELTA_258.14;	3	sp|Q9BYN0|SRXN1_HUMAN/	85,K,Y/	1|PFIND_DELTA_258.14|	target	0	5.47736	100	258.141
QE_Plus_YangJing_TCP_50per_20180725.32241.32241.3.0.dta	32241	2168.13	3	0	SVANVIQQAGCPVPEYIK	2168.12	0.007472	12.0996	0.00109983	11,PFIND_DELTA_252.13;	3	sp|Q9Y2R4|DDX52_HUMAN/	525,R,G/	1|PFIND_DELTA_252.13|	target	0	-1.05455	100	252.128
QE_Plus_YangJing_TCP_50per_20180725.30874.30874.2.0.dta	30874	1553.82	2	0	LYDLVAGSNCLK	1553.81	0.009697	11.0756	0.00110132	10,PFIND_DELTA_258.14;	3	sp|P43304|GPDM_HUMAN/	178,K,S/	1|PFIND_DELTA_258.14|	target	0	3.8473	96	258.143
QE_Plus_YangJing_TCP_50per_20180725.12493.12493.3.0.dta	12493	1661.75	3	0	CEMSEHPSQTVR	1661.75	-0.00021	8.95488	0.00110153	1,PFIND_DELTA_258.15;	3	sp|Q32MZ4|LRRF1_HUMAN/	749,R,K/	1|PFIND_DELTA_258.15|	target	0	-2.23798	32	258.143
QE_Plus_YangJing_TCP_50per_20180725.20507.20507.2.0.dta	20507	1488.7	2	0	CPMVTSDIAQR	1488.7	0.000447	12.1333	0.0011022	1,PFIND_DELTA_252.13;3,Oxidation[M];	3	sp|Q9H582|ZN644_HUMAN/	553,K,K/	1|PFIND_DELTA_252.13|0|	target	0	-0.771409	32	252.124
QE_Plus_YangJing_TCP_50per_20180725.34194.34194.2.0.dta	34194	1735.82	2	0	EYTACELMNIYK	1735.82	-0.001713	11.0966	0.00110317	5,PFIND_DELTA_258.15;	3	sp|Q9NSD9|SYFB_HUMAN/	190,K,T/	1|PFIND_DELTA_258.15|	target	0	-0.392044	32	258.141
QE_Plus_YangJing_TCP_50per_20180725.29016.29016.2.0.dta	29016	2076.05	2	0	IISNASCTTNCLAPLAK	2076.05	0.003477	12.635	0.00110422	7,PFIND_DELTA_299.15;11,Carbamidomethyl[C];	3	sp|P04406|G3P_HUMAN/	145,K,V/	1|PFIND_DELTA_299.15|0|	target	0	3.8847	36	299.145
QE_Plus_YangJing_TCP_50per_20180725.4027.4027.3.0.dta	4027	1404.64	3	0	SSQCHTGSSPR	1404.64	0.005389	9.92568	0.00110529	4,PFIND_DELTA_258.14;	3	sp|O15226|NKRF_HUMAN/	420,K,G/	1|PFIND_DELTA_258.14|	target	0	1.2147	96	258.139
QE_Plus_YangJing_TCP_50per_20180725.21409.21409.2.0.dta	21409	1432.75	2	0	HVLALTGCGPGR	1432.75	0.007791	12.0696	0.00110688	8,PFIND_DELTA_252.12;	3	sp|Q9BTY7|HGH1_HUMAN/	43,R,A/	1|PFIND_DELTA_252.12|	target	0	0.156903	100	252.122
QE_Plus_YangJing_TCP_50per_20180725.27772.27772.3.0.dta	27772	1910.91	3	0	TMENVDSLDKLECR	1910.9	0.011336	8.31734	0.00110967	13,PFIND_DELTA_258.14;	3	sp|Q96ST3|SIN3A_HUMAN/	1154,K,F/	1|PFIND_DELTA_258.14|	target	1	3.35961	96	258.143
QE_Plus_YangJing_TCP_50per_20180725.20315.20315.2.0.dta	20315	1555.76	2	0	LDASCAANNPSLK	1555.76	0.00036	10.7924	0.0011111	5,PFIND_DELTA_252.13;	3	sp|Q13315|ATM_HUMAN/	2318,K,L/	1|PFIND_DELTA_252.13|	target	0	-1.47423	32	252.124
QE_Plus_YangJing_TCP_50per_20180725.10324.10324.3.0.dta	10324	1668.8	3	0	DTVSLHQQCSHR	1668.8	0.000274	9.97388	0.00111208	9,PFIND_DELTA_258.15;	3	sp|Q8IWZ3|ANKH1_HUMAN/	864,K,G/	1|PFIND_DELTA_258.15|	target	0	-2.30062	32	258.143
QE_Plus_YangJing_TCP_50per_20180725.29818.29818.3.0.dta	29818	1983.98	3	0	ICNEILTSPCSPEIR	1983.96	0.014696	13.362	0.00111208	2,Carbamidomethyl[C];10,PFIND_DELTA_252.12;	3	sp|Q9BPX3|CND3_HUMAN/	833,K,V/	1|0|PFIND_DELTA_252.12|	target	0	2.06741	100	252.126
QE_Plus_YangJing_TCP_50per_20180725.20579.20579.3.0.dta	20579	1499.78	3	0	AAAPAPVSEAVCR	1499.77	0.009139	14.7468	0.00111459	12,PFIND_DELTA_258.14;	3	sp|P20810|ICAL_HUMAN/	396,K,T/	1|PFIND_DELTA_258.14|	target	0	3.39398	100	258.143
QE_Plus_YangJing_TCP_50per_20180725.34629.34629.3.2.dta	34629	2293.05	3	0	WGDAGAEYVVESTGVFTTMEK	2293.03	0.015002	12.4204	0.00111571	19,Oxidation[M];	3	sp|P04406|G3P_HUMAN/	86,K,A/	1|0|	target	0	0.191728	100
QE_Plus_YangJing_TCP_50per_20180725.32515.32515.3.0.dta	32515	3222.5	3	0	SGDAAIVDMVPGKPMCVESFSDYPPLGR	3222.51	-0.005621	17.7529	0.00111841	15,PFIND_DELTA_284.13;	3	sp|P68104|EF1A1_HUMAN/sp|Q5VTE0|EF1A3_HUMAN/	395,K,F/395,K,F/	1|PFIND_DELTA_284.13|	target	1	-0.216061	36	284.111
QE_Plus_YangJing_TCP_50per_20180725.28710.28710.2.0.dta	28710	1565.84	2	0	ITNSLTVLCSEK	1565.83	0.012205	12.713	0.00111893	9,PFIND_DELTA_258.14;	3	sp|O75822|EIF3J_HUMAN/	198,K,Q/	1|PFIND_DELTA_258.14|	target	0	4.37191	100	258.145
QE_Plus_YangJing_TCP_50per_20180725.32507.32507.3.0.dta	32507	1731.84	3	0	SLCNLEESITSAGR	1731.84	0.00345	11.8313	0.00111927	3,PFIND_DELTA_252.13;	3	sp|Q52LJ0|FA98B_HUMAN/	60,K,D/	1|PFIND_DELTA_252.13|	target	0	-1.90762	36	252.126
QE_Plus_YangJing_TCP_50per_20180725.31334.31334.3.0.dta	31334	1680.89	3	0	GLATFCLDKDALR	1680.89	0.000978	11.1393	0.00112094	6,PFIND_DELTA_258.15;	3	sp|O15173|PGRC2_HUMAN/	153,R,D/	1|PFIND_DELTA_258.15|	target	1	-0.143277	32	258.144
QE_Plus_YangJing_TCP_50per_20180725.33077.33077.2.0.dta	33077	1422.67	2	0	CMPTFQFFK	1422.67	-0.002398	14.7214	0.00112094	1,PFIND_DELTA_258.15;2,Oxidation[M];	3	sp|P10599|THIO_HUMAN/	72,K,K/	1|PFIND_DELTA_258.15|0|	target	0	-6.56544	32	258.142
QE_Plus_YangJing_TCP_50per_20180725.31972.31972.3.0.dta	31972	2042.03	3	0	SWHLTPSCPLDPAPLR	2042.03	0.008604	11.8757	0.00112202	8,PFIND_DELTA_252.12;	3	sp|P51617|IRAK1_HUMAN/	600,R,E/	1|PFIND_DELTA_252.12|	target	0	4.93174	100	252.12
QE_Plus_YangJing_TCP_50per_20180725.22364.22364.3.0.dta	22364	1540.88	3	0	IGTNLPLKPCAR	1540.87	0.008899	10.9112	0.00112296	10,PFIND_DELTA_258.14;	3	sp|Q9H019|MFR1L_HUMAN/	27,R,A/	1|PFIND_DELTA_258.14|	target	1	1.26066	96	258.142
QE_Plus_YangJing_TCP_50per_20180725.36427.36427.2.0.dta	36427	1421.72	2	0	GYEEWLLNEIR	1421.71	0.011603	11.3678	0.00112406		3	sp|O43707|ACTN4_HUMAN/sp|P12814|ACTN1_HUMAN/sp|P35609|ACTN2_HUMAN/	395,K,R/376,K,R/383,K,R/	1|	target	0	2.08283	64
QE_Plus_YangJing_TCP_50per_20180725.25015.25015.3.0.dta	25015	2355.15	3	0	KPTDGASSSNCVTDISHLVR	2355.15	0.003951	15.723	0.00112422	11,PFIND_DELTA_268.13;	3	sp|P49321|NASP_HUMAN/	697,R,K/	1|PFIND_DELTA_268.13|	target	1	2.52031	36	268.124
QE_Plus_YangJing_TCP_50per_20180725.16752.16752.3.0.dta	16752	1990.91	3	0	YGCEGPSHGGLPGASSEK	1990.91	0.001565	16.8374	0.00112497	3,PFIND_DELTA_258.15;	3	sp|Q00653|NFKB2_HUMAN/	54,R,G/	1|PFIND_DELTA_258.15|	target	0	-1.50698	36	258.143
QE_Plus_YangJing_TCP_50per_20180725.18454.18454.3.0.dta	18454	2195.03	3	0	IQHNGNCQLNEENLSTK	2195.03	-0.001751	13.6196	0.0011256	4,PFIND_DELTA_253.12;	3	sp|Q8WXA9|SREK1_HUMAN/	487,K,T/	1|PFIND_DELTA_253.12|	target	0	-1.7495	36	253.109
QE_Plus_YangJing_TCP_50per_20180725.28357.28357.2.0.dta	28357	1691.9	2	0	NCISTVVHQGLIR	1691.9	0.005391	11.3141	0.00112592	2,PFIND_DELTA_252.12;	3	sp|P78527|PRKDC_HUMAN/	476,R,I/	1|PFIND_DELTA_252.12|	target	0	0.322675	100	252.118
QE_Plus_YangJing_TCP_50per_20180725.18009.18009.2.0.dta	18009	1303.59	2	0	PAGFGCQESR	1303.58	0.005856	12.0685	0.0011262	6,PFIND_DELTA_252.12;	3	sp|Q96IF1|AJUBA_HUMAN/	218,R,H/	1|PFIND_DELTA_252.12|	target	0	2.09584	96	252.12
QE_Plus_YangJing_TCP_50per_20180725.24750.24750.2.1.dta	24750	1847.98	2	0	RQVQSLTCEVDALK	1847.97	0.008233	12.5502	0.00112784	8,PFIND_DELTA_258.14;	3	sp|P08670|VIME_HUMAN/	320,R,G/	1|PFIND_DELTA_258.14|	target	1	3.474	100	258.14
QE_Plus_YangJing_TCP_50per_20180725.15824.15824.2.0.dta	15824	1354.71	2	0	CPSQLQPAPR	1354.7	0.00878	12.7732	0.00113198	1,PFIND_DELTA_258.14;	3	sp|P35568|IRS1_HUMAN/	922,R,E/	1|PFIND_DELTA_258.14|	target	0	3.56672	96	258.143
QE_Plus_YangJing_TCP_50per_20180725.32383.32383.3.0.dta	32383	1874.89	3	0	DCHCLGDVLIENTK	1874.89	0.003631	13.6283	0.001132	2,PFIND_DELTA_315.17;	3	sp|Q69YH5|CDCA2_HUMAN/	788,K,E/	1|PFIND_DELTA_315.17|	target	0	-1.18456	36	315.166
QE_Plus_YangJing_TCP_50per_20180725.35900.35900.2.0.dta	35900	1507.76	2	0	TIQFVDWCPTGFK	1507.77	-0.002082	10.9902	0.00113225	8,PFIND_DELTA_-33.98;	3	sp|Q6PEY2|TBA3E_HUMAN/sp|P0DPH8|TBA3D_HUMAN/sp|Q9NY65|TBA8_HUMAN/sp|Q71U36|TBA1A_HUMAN/sp|Q9BQE3|TBA1C_HUMAN/sp|P0DPH7|TBA3C_HUMAN/	339,R,V/339,R,V/339,R,V/339,R,V/339,R,V/339,R,V/	1|PFIND_DELTA_-33.98|	target	0	-3.1402	32	-33.9885
QE_Plus_YangJing_TCP_50per_20180725.29317.29317.2.1.dta	29317	1659.86	2	0	LPGNISSLNVECR	1659.86	0.00863	13.3777	0.00113361	12,PFIND_DELTA_258.14;	3	sp|Q86W56|PARG_HUMAN/	385,K,N/	1|PFIND_DELTA_258.14|	target	0	1.85112	100	258.142
QE_Plus_YangJing_TCP_50per_20180725.30312.30312.2.0.dta	30312	1809.98	2	0	FVTSCSRPPLLGFK	1809.98	0.008054	14.2679	0.00113461	5,PFIND_DELTA_258.14;	3	sp|Q15386|UBE3C_HUMAN/	1013,K,E/	1|PFIND_DELTA_258.14|	target	1	2.73918	100	258.14
QE_Plus_YangJing_TCP_50per_20180725.19541.19541.4.0.dta	19541	2272	4	0	TKMTNHCVFSANEDHETIR	2271.99	0.003862	13.6519	0.00113577	1,PFIND_DELTA_38.98;	3	sp|Q9Y6E2|BZW2_HUMAN/	90,K,N/	1|PFIND_DELTA_38.98|	target	1	1.14518	36	38.9741
QE_Plus_YangJing_TCP_50per_20180725.23443.23443.4.0.dta	23443	1841.95	4	0	FGLESHAHTIQICK	1841.94	0.008954	9.0073	0.00113781	13,PFIND_DELTA_258.14;	3	sp|Q8NE71|ABCF1_HUMAN/	728,R,L/	1|PFIND_DELTA_258.14|	target	0	0.834448	100	258.141
QE_Plus_YangJing_TCP_50per_20180725.23852.23852.2.0.dta	23852	1376.67	2	0	FASGGCDNLIK	1376.66	0.008389	10.2496	0.00113864	6,PFIND_DELTA_252.12;	3	sp|P55735|SEC13_HUMAN/	181,R,L/	1|PFIND_DELTA_252.12|	target	0	0.65378	96	252.122
QE_Plus_YangJing_TCP_50per_20180725.16617.16617.3.0.dta	16617	1708.78	3	0	NCTAGAVYTYHEK	1708.78	-0.000236	11.4712	0.00114224	2,PFIND_DELTA_252.13;	3	sp|Q9Y314|NOSIP_HUMAN/	6,K,K/	1|PFIND_DELTA_252.13|	target	0	-3.24172	36	252.122
QE_Plus_YangJing_TCP_50per_20180725.28040.28040.2.0.dta	28040	1331.75	2	0	VVLLGEGCVGK	1331.74	0.008259	10.1476	0.00114305	8,PFIND_DELTA_258.14;	3	sp|Q9UL25|RAB21_HUMAN/	21,K,T/	1|PFIND_DELTA_258.14|	target	0	2.96143	96	258.143
QE_Plus_YangJing_TCP_50per_20180725.14073.14073.2.0.dta	14073	1427.66	2	0	VAQTACMSACK	1427.65	0.004845	13.6925	0.00114459	6,PFIND_DELTA_258.14;10,Carbamidomethyl[C];	3	sp|Q9Y2D4|EXC6B_HUMAN/	662,K,H/	1|PFIND_DELTA_258.14|0|	target	0	2.80577	96	258.139
QE_Plus_YangJing_TCP_50per_20180725.18088.18088.3.0.dta	18088	1816.79	3	0	GNMNCGAFQAHQMR	1816.79	0.003246	10.6147	0.00114514	5,PFIND_DELTA_252.13;	3	sp|Q9UPN9|TRI33_HUMAN/	577,R,L/	1|PFIND_DELTA_252.13|	target	0	1.53539	36	252.125
QE_Plus_YangJing_TCP_50per_20180725.36181.36181.3.0.dta	36181	2298.25	3	0	GLIAAICAGPTALLAHEIGFGSK	2298.24	0.010098	14.8453	0.00114629	4,PFIND_DELTA_88.04;	3	sp|Q99497|PARK7_HUMAN/	99,K,V/	1|PFIND_DELTA_88.04|	target	0	0.252755	100	88.0402
QE_Plus_YangJing_TCP_50per_20180725.5102.5102.2.0.dta	5102	1294.57	2	0	GACSSSGATSSK	1294.57	0.005285	11.2023	0.00115068	3,PFIND_DELTA_252.12;	3	sp|O60870|KIN17_HUMAN/	209,K,S/	1|PFIND_DELTA_252.12|	target	0	1.77027	96	252.12
QE_Plus_YangJing_TCP_50per_20180725.30043.30043.2.0.dta	30043	1555.81	2	0	PMFIVNTNVPR	1555.81	-0.002129	11.4349	0.00115503	1,PFIND_DELTA_252.13;2,Oxidation[M];	3	sp|P14174|MIF_HUMAN/	1,M,A/	1|PFIND_DELTA_252.13|0|	target	0	-5.74466	32	252.121
QE_Plus_YangJing_TCP_50per_20180725.20920.20920.2.0.dta	20920	1698.77	2	0	SEGTYCCGPVPVR	1698.77	0.000228	9.02692	0.00115687	1,PFIND_DELTA_274.14;7,Carbamidomethyl[C];	3	sp|P21980|TGM2_HUMAN/	364,K,A/	1|PFIND_DELTA_274.14|0|	target	0	1.36215	33	274.133
QE_Plus_YangJing_TCP_50per_20180725.28997.28997.5.0.dta	28997	3489.56	5	0	VHIPNDDAQFDASHCDSDKGEFGGFGSVTGK	3489.56	0.001457	20.2708	0.00115791	15,PFIND_DELTA_252.14;	3	sp|Q16576|RBBP7_HUMAN/	82,R,I/	1|PFIND_DELTA_252.14|	target	1	-1.08644	36	252.127
QE_Plus_YangJing_TCP_50per_20180725.31075.31075.2.0.dta	31075	1895.96	2	0	VCSVNPPSAIEMQLR	1895.95	0.003015	10.873	0.00115877	2,PFIND_DELTA_252.13;	3	sp|P28290|ITPI2_HUMAN/	899,R,R/	1|PFIND_DELTA_252.13|	target	0	-0.093437	36	252.125
QE_Plus_YangJing_TCP_50per_20180725.34884.34884.2.0.dta	34884	2294.05	2	0	GALMANFLTQGQVCCNGTR	2294.05	0.004432	14.2924	0.0011595	15,PFIND_DELTA_310.13;	3	sp|P49189|AL9A1_HUMAN/	274,K,V/	1|PFIND_DELTA_310.13|	target	0	1.00391	36	310.125
QE_Plus_YangJing_TCP_50per_20180725.31719.31719.3.0.dta	31719	2255.13	3	0	STAALSGEAASCSPIIMPYK	2255.13	-0.001343	12.1615	0.00116027	12,PFIND_DELTA_258.16;	3	sp|Q14244|MAP7_HUMAN/	241,K,A/	1|PFIND_DELTA_258.16|	target	0	-1.67999	36	258.149
QE_Plus_YangJing_TCP_50per_20180725.17133.17133.2.0.dta	17133	1577.75	2	0	AEPGFEPADCKR	1577.74	0.008845	12.3439	0.00116032	10,PFIND_DELTA_258.14;	3	sp|P17676|CEBPB_HUMAN/	174,K,K/	1|PFIND_DELTA_258.14|	target	1	2.87204	96	258.142
QE_Plus_YangJing_TCP_50per_20180725.10032.10032.3.0.dta	10032	1889.86	3	0	GCMEEKPQEVQTSR	1889.85	0.006189	10.549	0.00116041	3,PFIND_DELTA_268.12;	3	sp|Q96EB6|SIR1_HUMAN/	572,K,N/	1|PFIND_DELTA_268.12|	target	1	1.80757	100	268.118
QE_Plus_YangJing_TCP_50per_20180725.30991.30991.3.0.dta	30991	1958.94	3	0	TKEYTACELMNIYK	1958.94	-0.001086	12.2092	0.00116546	7,PFIND_DELTA_252.13;	3	sp|Q9NSD9|SYFB_HUMAN/	188,K,T/	1|PFIND_DELTA_252.13|	target	1	-0.663026	36	252.121
QE_Plus_YangJing_TCP_50per_20180725.10429.10429.2.0.dta	10429	1576.69	2	0	GSCLESGGHSNDR	1576.68	0.008304	10.0764	0.00116565	3,PFIND_DELTA_258.14;	3	sp|Q6ZSR9|YJ005_HUMAN/	248,R,N/	1|PFIND_DELTA_258.14|	target	0	3.4352	100	258.142
QE_Plus_YangJing_TCP_50per_20180725.30343.30343.2.0.dta	30343	2145	2	0	GCITIIGGGDTATCCAK	2144.98	0.011205	14.1775	0.00116574	2,Carbamidomethyl[C];16,PFIND_DELTA_504.24;	3	sp|P00558|PGK1_HUMAN/	365,R,W/	1|0|PFIND_DELTA_504.24|	target	0	3.09147	100	504.242
QE_Plus_YangJing_TCP_50per_20180725.35090.35090.3.0.dta	35090	1896.93	3	0	VAQGQTGNFLFFGCR	1896.92	0.016524	11.9518	0.00116579	14,PFIND_DELTA_252.12;	3	sp|Q9UHB4|NDOR1_HUMAN/	472,R,W/	1|PFIND_DELTA_252.12|	target	0	2.42506	100	252.128
QE_Plus_YangJing_TCP_50per_20180725.33531.33531.3.0.dta	33531	1983.96	3	0	AVGDGILCNTYIDSYK	1983.96	0.002516	10.649	0.00116615	8,PFIND_DELTA_252.13;	3	sp|Q53EL6|PDCD4_HUMAN/	267,R,G/	1|PFIND_DELTA_252.13|	target	0	0.648253	36	252.124
QE_Plus_YangJing_TCP_50per_20180725.33120.33120.3.0.dta	33120	1644.85	3	0	CMALSTAVLVGEAK	1644.85	-0.001421	12.2693	0.00116643	2,PFIND_DELTA_252.13;	3	sp|Q02252|MMSA_HUMAN/	316,R,K/	1|PFIND_DELTA_252.13|	target	0	-4.35476	36	252.122
QE_Plus_YangJing_TCP_50per_20180725.26309.26309.3.1.dta	26309	2392.18	3	0	GQHSYDLGPCHNLQAALGPR	2392.17	0.002243	9.13491	0.00116666	10,PFIND_DELTA_258.15;	3	sp|Q6UX98|ZDH24_HUMAN/	232,R,W/	1|PFIND_DELTA_258.15|	target	0	0.915254	36	258.142
QE_Plus_YangJing_TCP_50per_20180725.29386.29386.3.0.dta	29386	1911.02	3	0	CPSILGGLAPEKDQPK	1911.02	0.001439	14.8467	0.00116688	1,PFIND_DELTA_258.15;	3	sp|A5YKK6|CNOT1_HUMAN/	623,R,S/	1|PFIND_DELTA_258.15|	target	1	-1.99418	36	258.143
QE_Plus_YangJing_TCP_50per_20180725.34787.34787.2.0.dta	34787	1840.97	2	0	CVWSPLASPSTSILK	1840.97	0.001518	13.414	0.00116715	1,PFIND_DELTA_252.13;	3	sp|Q5UIP0|RIF1_HUMAN/	2168,R,R/	1|PFIND_DELTA_252.13|	target	0	-0.812357	36	252.124
QE_Plus_YangJing_TCP_50per_20180725.24392.24392.2.0.dta	24392	1546.76	2	0	VEPCSLTPGYTK	1546.76	-0.001034	9.63789	0.00116768	4,PFIND_DELTA_252.13;	3	sp|Q96EB1|ELP4_HUMAN/	214,K,L/	1|PFIND_DELTA_252.13|	target	0	0.363482	32	252.122
QE_Plus_YangJing_TCP_50per_20180725.16519.16519.3.0.dta	16519	1587.73	3	0	DPDKYCPSYNK	1587.72	0.009163	11.659	0.00116891	6,PFIND_DELTA_258.14;	3	sp|Q96FZ2|HMCES_HUMAN/	33,R,S/	1|PFIND_DELTA_258.14|	target	1	2.3424	96	258.142
QE_Plus_YangJing_TCP_50per_20180725.27781.27781.3.0.dta	27781	2029.03	3	0	IISNASCTTNCLAPLAK	2029.03	0.002213	10.272	0.00116929	7,PFIND_DELTA_252.13;11,Carbamidomethyl[C];	3	sp|P04406|G3P_HUMAN/	145,K,V/	1|PFIND_DELTA_252.13|0|	target	0	1.98693	36	252.124
QE_Plus_YangJing_TCP_50per_20180725.8852.8852.2.0.dta	8852	1474.66	2	0	LCSSSSSDTSSR	1474.66	-0.004263	9.48264	0.00117069	2,PFIND_DELTA_258.15;	3	sp|Q86WB0|NIPA_HUMAN/	404,R,S/	1|PFIND_DELTA_258.15|	target	0	-0.367299	32	258.139
QE_Plus_YangJing_TCP_50per_20180725.29384.29384.2.0.dta	29384	1516.8	2	0	QPLLEACDTLR	1516.79	0.013927	12.4263	0.00117164	7,PFIND_DELTA_258.14;	3	sp|Q9HA77|SYCM_HUMAN/	519,R,R/	1|PFIND_DELTA_258.14|	target	0	3.6471	96	258.147
QE_Plus_YangJing_TCP_50per_20180725.30293.30293.2.0.dta	30293	1671.79	2	0	PMCIPPSYADLGK	1671.79	0.003113	11.1985	0.00117186	3,PFIND_DELTA_280.12;	3	sp|P45880|VDAC2_HUMAN/	10,R,A/	1|PFIND_DELTA_280.12|	target	0	0.669879	32	280.116
QE_Plus_YangJing_TCP_50per_20180725.18085.18085.3.0.dta	18085	1658.86	3	0	CPAPGPHPALVEGR	1658.85	0.011213	12.2104	0.00117322	1,PFIND_DELTA_258.14;	3	sp|Q15742|NAB2_HUMAN/	498,R,R/	1|PFIND_DELTA_258.14|	target	0	3.12633	100	258.144
QE_Plus_YangJing_TCP_50per_20180725.8242.8242.2.0.dta	8242	1367.64	2	0	PTESASCSTAR	1367.63	0.006989	11.6137	0.0011741	7,PFIND_DELTA_258.14;	3	sp|Q9Y2I8|WDR37_HUMAN/	1,M,Q/	1|PFIND_DELTA_258.14|	target	0	1.80107	96	258.141
QE_Plus_YangJing_TCP_50per_20180725.34771.34771.2.1.dta	34771	1727.8	2	0	CPENAFFLDHVR	1727.8	0.004555	11.6328	0.00117589	1,PFIND_DELTA_280.12;	3	sp|O00159|MYO1C_HUMAN/	801,R,T/	1|PFIND_DELTA_280.12|	target	0	0.873474	32	280.117
QE_Plus_YangJing_TCP_50per_20180725.29948.29948.2.0.dta	29948	1360.67	2	0	QGECLNFGIK	1360.68	-0.001496	11.574	0.00117945	4,PFIND_DELTA_252.13;	3	sp|O75152|ZC11A_HUMAN/	205,K,T/	1|PFIND_DELTA_252.13|	target	0	-0.762558	32	252.123
QE_Plus_YangJing_TCP_50per_20180725.16477.16477.2.0.dta	16477	1456.66	2	0	LPCEMDAQGPK	1456.65	0.007667	14.6888	0.00117954	3,PFIND_DELTA_252.12;5,Oxidation[M];	3	sp|Q9UGI8|TES_HUMAN/	193,K,Q/	1|PFIND_DELTA_252.12|0|	target	0	2.9744	100	252.121
QE_Plus_YangJing_TCP_50per_20180725.32498.32498.3.2.dta	32498	1962.98	3	0	CTLSANLVASGELMSSK	1962.97	0.00687	11.57	0.0011802	1,PFIND_DELTA_252.13;	3	sp|O75643|U520_HUMAN/	237,R,K/	1|PFIND_DELTA_252.13|	target	0	-2.27544	100	252.128
QE_Plus_YangJing_TCP_50per_20180725.29173.29173.2.0.dta	29173	1925.88	2	0	SWCPDCVQAEPVVR	1925.88	-0.000541	16.1351	0.00118083	3,PFIND_DELTA_280.13;6,Carbamidomethyl[C];	3	sp|Q9BRA2|TXD17_HUMAN/	40,K,E/	1|PFIND_DELTA_280.13|0|	target	0	-2.66255	36	280.121
QE_Plus_YangJing_TCP_50per_20180725.20898.20898.2.0.dta	20898	1376.75	2	0	VLTSQLQACR	1376.74	0.006472	12.1621	0.00118167	9,PFIND_DELTA_258.14;	3	sp|O15068|MCF2L_HUMAN/	942,K,E/	1|PFIND_DELTA_258.14|	target	0	2.67146	96	258.141
QE_Plus_YangJing_TCP_50per_20180725.11939.11939.2.1.dta	11939	1528.69	2	0	LSCTNCTTSAGR	1528.69	0.003153	10.3392	0.00118202	3,PFIND_DELTA_258.14;6,Carbamidomethyl[C];	3	sp|Q9H992|MARH7_HUMAN/	93,K,N/	1|PFIND_DELTA_258.14|0|	target	0	0.42659	32	258.137
QE_Plus_YangJing_TCP_50per_20180725.11062.11062.3.0.dta	11062	2074.95	3	0	EPEAAAPAPGTGGDSVCGETHR	2074.95	0.000743	12.8442	0.00118206	17,PFIND_DELTA_-33.98;	3	sp|Q08379|GOGA2_HUMAN/	777,K,A/	1|PFIND_DELTA_-33.98|	target	0	-2.15776	36	-33.9882
QE_Plus_YangJing_TCP_50per_20180725.29377.29377.2.0.dta	29377	1425.69	2	0	CQTSMDELLK	1425.68	0.008553	11.9305	0.00118253	1,PFIND_DELTA_258.14;	3	sp|O95747|OXSR1_HUMAN/sp|Q9UEW8|STK39_HUMAN/	52,K,E/98,K,E/	1|PFIND_DELTA_258.14|	target	0	1.63308	96	258.142
QE_Plus_YangJing_TCP_50per_20180725.26693.26693.3.0.dta	26693	2399.07	3	0	QPAIMPGQSYGLEDGSCSYK	2399.06	0.009845	15.7729	0.00118283	5,Oxidation[M];17,PFIND_DELTA_252.12;	3	sp|P14866|HNRPL_HUMAN/	455,K,D/	1|0|PFIND_DELTA_252.12|	target	0	-0.477502	100	252.12
QE_Plus_YangJing_TCP_50per_20180725.23881.23881.2.0.dta	23881	1463.67	2	0	YLAEVACGDDR	1463.66	0.010542	11.8402	0.00118286	7,PFIND_DELTA_252.12;	3	sp|P27348|1433T_HUMAN/	127,R,K/	1|PFIND_DELTA_252.12|	target	0	1.13985	96	252.124
QE_Plus_YangJing_TCP_50per_20180725.30903.30903.3.0.dta	30903	1521.75	3	0	QCLPSLDLSCK	1521.75	0.00634	13.8004	0.00118315	2,Carbamidomethyl[C];10,PFIND_DELTA_258.14;	3	sp|P78527|PRKDC_HUMAN/	1497,R,Q/	1|0|PFIND_DELTA_258.14|	target	0	2.45434	100	258.14
QE_Plus_YangJing_TCP_50per_20180725.10554.10554.2.0.dta	10554	2012.93	2	0	ATCAPQHGAPGPGPADASK	2012.94	-0.003801	17.5256	0.00118329	3,PFIND_DELTA_280.13;	3	sp|P21333|FLNA_HUMAN/	2540,K,V/	1|PFIND_DELTA_280.13|	target	0	-3.60226	36	280.118
QE_Plus_YangJing_TCP_50per_20180725.30742.30742.2.0.dta	30742	1143.64	2	0	LAVNMVPFPR	1143.63	0.005396	11.1045	0.00118404		3	sp|P07437|TBB5_HUMAN/sp|Q9BVA1|TBB2B_HUMAN/sp|A6NNZ2|TBB8B_HUMAN/sp|Q13885|TBB2A_HUMAN/sp|Q9H4B7|TBB1_HUMAN/sp|P04350|TBB4A_HUMAN/sp|P68371|TBB4B_HUMAN/sp|Q13509|TBB3_HUMAN/sp|Q3ZCM7|TBB8_HUMAN/sp|Q9BUF5|TBB6_HUMAN/	252,K,L/252,K,L/252,K,L/252,K,L/252,K,L/252,K,L/252,K,L/252,K,L/252,K,L/252,K,L/	1|	target	0	0.651471	64
QE_Plus_YangJing_TCP_50per_20180725.23724.23724.2.0.dta	23724	1590.81	2	0	AIQDDCQVITAR	1590.81	-0.001321	11.6265	0.00118438	6,PFIND_DELTA_258.15;	3	sp|Q9UID3|VPS51_HUMAN/	220,R,L/	1|PFIND_DELTA_258.15|	target	0	0.206645	32	258.142
QE_Plus_YangJing_TCP_50per_20180725.17365.17365.2.0.dta	17365	1566.81	2	0	LHSLQPHACFR	1566.8	0.007129	10.2817	0.00118553	9,PFIND_DELTA_258.14;	3	sp|Q14204|DYHC1_HUMAN/	4112,K,L/	1|PFIND_DELTA_258.14|	target	0	2.60103	96	258.14
QE_Plus_YangJing_TCP_50per_20180725.20917.20917.2.0.dta	20917	1379.67	2	0	QISTADVYCK	1379.66	0.006232	12.1788	0.00118587	9,PFIND_DELTA_252.12;	3	sp|Q99570|PI3R4_HUMAN/	684,R,L/	1|PFIND_DELTA_252.12|	target	0	3.62634	96	252.12
QE_Plus_YangJing_TCP_50per_20180725.19003.19003.2.0.dta	19003	1456.67	2	0	TTHLWNDCSK	1456.66	0.007696	11.2907	0.00118632	8,PFIND_DELTA_252.12;	3	sp|Q969V5|MUL1_HUMAN/	105,R,I/	1|PFIND_DELTA_252.12|	target	0	4.07289	96	252.121
QE_Plus_YangJing_TCP_50per_20180725.35671.35671.3.0.dta	35671	1676.92	3	0	LLLEHLECLVSR	1676.91	0.010563	8.54791	0.00118641	8,PFIND_DELTA_252.12;	3	sp|O75335|LIPA4_HUMAN/sp|O75334|LIPA2_HUMAN/sp|Q13136|LIPA1_HUMAN/sp|O75145|LIPA3_HUMAN/	112,R,H/135,R,H/122,R,H/114,R,H/	1|PFIND_DELTA_252.12|	target	0	3.39227	96	252.123
QE_Plus_YangJing_TCP_50per_20180725.31785.31785.2.0.dta	31785	2093.01	2	0	LSLDGQNIYNACCTLR	2093	0.009758	13.7591	0.00118646	12,PFIND_DELTA_309.15;	3	sp|P26599|PTBP1_HUMAN/	238,K,I/	1|PFIND_DELTA_309.15|	target	0	-1.7987	100	309.151
QE_Plus_YangJing_TCP_50per_20180725.11390.11390.4.0.dta	11390	2321.2	4	0	PVVSGTGNDITTPPNK	2321.19	0.003682	13.2468	0.0011876	1,PFIND_DELTA_724.37;	3	sp|P27816|MAP4_HUMAN/	675,R,E/	1|PFIND_DELTA_724.37|	target	0	-2.9031	36	724.364
QE_Plus_YangJing_TCP_50per_20180725.33386.33386.3.0.dta	33386	1728.84	3	0	VFPPEIVEQMGCK	1728.84	-0.00588	9.58866	0.00118865	12,PFIND_DELTA_252.12;	3	sp|P46459|NSF_HUMAN/	238,R,H/	1|PFIND_DELTA_252.12|	target	0	3.07823	96	252.107
QE_Plus_YangJing_TCP_50per_20180725.5332.5332.2.0.dta	5332	1168.57	2	0	LGIHEDSQNR	1168.57	0.002421	9.45276	0.00118906		3	sp|P07900|HS90A_HUMAN/	446,K,K/	1|	target	0	3.12058	0
QE_Plus_YangJing_TCP_50per_20180725.33204.33204.2.0.dta	33204	1416.65	2	0	CMPTFQFFK	1416.64	0.009278	14.3216	0.00118934	1,PFIND_DELTA_252.12;2,Oxidation[M];	3	sp|P10599|THIO_HUMAN/	72,K,K/	1|PFIND_DELTA_252.12|0|	target	0	2.17154	96	252.123
QE_Plus_YangJing_TCP_50per_20180725.21297.21297.2.0.dta	21297	1261.67	2	0	VVLVGDGGCGK	1261.66	0.00803	10.2781	0.00119213	9,PFIND_DELTA_258.14;	3	sp|O00212|RHOD_HUMAN/	19,K,T/	1|PFIND_DELTA_258.14|	target	0	2.81669	96	258.143
QE_Plus_YangJing_TCP_50per_20180725.17450.17450.3.0.dta	17450	1605.81	3	0	ECPTVAPAHSLTK	1605.81	0.000879	11.1879	0.00119314	2,PFIND_DELTA_252.13;	3	sp|Q9UPQ0|LIMC1_HUMAN/	575,R,S/	1|PFIND_DELTA_252.13|	target	0	-2.87353	36	252.124
QE_Plus_YangJing_TCP_50per_20180725.18451.18451.2.0.dta	18451	1610.77	2	0	ECEPPSAGAAVTAR	1610.77	-0.000332	9.72211	0.00119462	2,PFIND_DELTA_252.13;	3	sp|Q9C0E8|LNP_HUMAN/	147,K,P/	1|PFIND_DELTA_252.13|	target	0	-1.04498	32	252.123
QE_Plus_YangJing_TCP_50per_20180725.33034.33034.2.0.dta	33034	1416.65	2	0	CMPTFQFFK	1416.65	-0.000488	13.8339	0.00119474	1,PFIND_DELTA_252.13;2,Oxidation[M];	3	sp|P10599|THIO_HUMAN/	72,K,K/	1|PFIND_DELTA_252.13|0|	target	0	-5.54623	32	252.123
QE_Plus_YangJing_TCP_50per_20180725.29461.29461.3.0.dta	29461	1495.8	3	0	VPTTLAEYCIK	1495.8	0.000841	12.2089	0.00119498	9,PFIND_DELTA_258.15;	3	sp|Q712K3|UB2R2_HUMAN/	182,K,T/	1|PFIND_DELTA_258.15|	target	0	-1.94342	32	258.144
QE_Plus_YangJing_TCP_50per_20180725.22146.22146.2.0.dta	22146	1431.72	2	0	AHVVPCFDASK	1431.71	0.007027	11.1768	0.00119514	6,PFIND_DELTA_258.14;	3	sp|P21333|FLNA_HUMAN/	1151,K,V/	1|PFIND_DELTA_258.14|	target	0	3.4443	96	258.141
QE_Plus_YangJing_TCP_50per_20180725.31043.31043.3.0.dta	31043	2084.01	3	0	PMCVESFSDYPPLGR	2084.01	-0.000727	12.572	0.00119543	2,PFIND_DELTA_386.24;	3	sp|P68104|EF1A1_HUMAN/sp|Q5VTE0|EF1A3_HUMAN/	408,K,F/408,K,F/	1|PFIND_DELTA_386.24|	target	0	0.806136	36	386.23
QE_Plus_YangJing_TCP_50per_20180725.9385.9385.2.0.dta	9385	1628.77	2	0	DHRPPCAQEAPR	1628.77	0.005888	10.4218	0.00119682	6,PFIND_DELTA_252.12;	3	sp|Q13501|SQSTM_HUMAN/	107,R,N/	1|PFIND_DELTA_252.12|	target	1	3.54295	96	252.119
QE_Plus_YangJing_TCP_50per_20180725.26628.26628.3.0.dta	26628	1527.75	3	0	SLTNDWEDHLAVK	1527.74	0.007707	8.86898	0.00119908		3	sp|P08238|HS90B_HUMAN/sp|P07900|HS90A_HUMAN/	306,K,H/314,K,H/	1|	target	0	1.39679	68
QE_Plus_YangJing_TCP_50per_20180725.33734.33734.3.0.dta	33734	2415.13	3	0	GFAGVCGFGGPYGETVATGPYR	2415.13	0.001862	16.1221	0.00120023	6,PFIND_DELTA_252.13;	3	sp|Q9NZB2|F120A_HUMAN/	886,R,A/	1|PFIND_DELTA_252.13|	target	0	-0.030804	36	252.122
QE_Plus_YangJing_TCP_50per_20180725.31714.31714.2.0.dta	31714	1721.8	2	0	PMCVESFSDYPPLGR	1721.81	-0.004307	10.8883	0.00120132	2,PFIND_DELTA_24.04;	3	sp|P68104|EF1A1_HUMAN/sp|Q5VTE0|EF1A3_HUMAN/	408,K,F/408,K,F/	1|PFIND_DELTA_24.04|	target	0	-2.38359	36	24.0283
QE_Plus_YangJing_TCP_50per_20180725.11355.11355.3.0.dta	11355	1927.86	3	0	AHGDGPQHPDPDPCAR	1927.85	0.010481	13.2182	0.0012022	14,PFIND_DELTA_258.14;	3	sp|Q96CP6|ASTRA_HUMAN/	562,R,A/	1|PFIND_DELTA_258.14|	target	0	1.87794	100	258.142
QE_Plus_YangJing_TCP_50per_20180725.32120.32120.2.0.dta	32120	1436.73	2	0	SFCISTLANTK	1436.72	0.008016	10.6094	0.00120475	3,PFIND_DELTA_252.12;	3	sp|Q69YH5|CDCA2_HUMAN/	976,K,A/	1|PFIND_DELTA_252.12|	target	0	3.4876	96	252.122
QE_Plus_YangJing_TCP_50per_20180725.36061.36061.3.0.dta	36061	1799.9	3	0	TIQFVDWCPTGFK	1799.9	0.001784	9.19983	0.00120495	8,PFIND_DELTA_258.15;	3	sp|Q6PEY2|TBA3E_HUMAN/sp|P0DPH8|TBA3D_HUMAN/sp|Q9NY65|TBA8_HUMAN/sp|Q71U36|TBA1A_HUMAN/sp|Q9BQE3|TBA1C_HUMAN/sp|P0DPH7|TBA3C_HUMAN/	339,R,V/339,R,V/339,R,V/339,R,V/339,R,V/339,R,V/	1|PFIND_DELTA_258.15|	target	0	-2.63601	36	258.144
QE_Plus_YangJing_TCP_50per_20180725.36184.36184.2.0.dta	36184	1272.72	2	0	DLELLIQTATR	1272.72	0.006967	11.3726	0.001205		3	sp|Q02818|NUCB1_HUMAN/	152,R,D/	1|	target	0	1.98723	64
QE_Plus_YangJing_TCP_50per_20180725.30077.30077.2.0.dta	30077	1536.8	2	0	LNISFPATGCQK	1536.79	0.009835	10.9746	0.00120526	10,PFIND_DELTA_258.14;	3	sp|P62753|RS6_HUMAN/	2,K,L/	1|PFIND_DELTA_258.14|	target	0	3.23305	96	258.143
QE_Plus_YangJing_TCP_50per_20180725.23478.23478.2.0.dta	23478	1587.77	2	0	EVANVCNQSLMK	1587.77	0.000115	10.4877	0.00120565	6,PFIND_DELTA_252.13;	3	sp|Q08AM6|VAC14_HUMAN/	318,K,L/	1|PFIND_DELTA_252.13|	target	0	1.25749	32	252.123
QE_Plus_YangJing_TCP_50per_20180725.29969.29969.3.0.dta	29969	2102	3	0	CNAHYNLQNAFNLAEK	2101.98	0.010307	11.9136	0.00120572	3,PFIND_DELTA_252.12;	3	sp|O15020|SPTN2_HUMAN/	230,K,E/	1|PFIND_DELTA_252.12|	target	0	4.4265	100	252.121
QE_Plus_YangJing_TCP_50per_20180725.28238.28238.3.0.dta	28238	2035.05	3	0	IISNASCTTNCLAPLAK	2035.05	0.005428	10.402	0.00120753	7,PFIND_DELTA_258.15;11,Carbamidomethyl[C];	3	sp|P04406|G3P_HUMAN/	145,K,V/	1|PFIND_DELTA_258.15|0|	target	0	2.74834	36	258.147
QE_Plus_YangJing_TCP_50per_20180725.22995.22995.4.0.dta	22995	2086.02	4	0	FAEVECLAESHQHLSK	2086.02	0.005043	9.64676	0.00120846	6,PFIND_DELTA_258.15;	3	sp|Q14839|CHD4_HUMAN/	1821,R,E/	1|PFIND_DELTA_258.15|	target	0	1.06411	36	258.146
QE_Plus_YangJing_TCP_50per_20180725.34449.34449.2.0.dta	34449	1539.82	2	0	PMFIVNTNVPR	1539.82	0.001354	9.19305	0.00120961	1,PFIND_DELTA_252.13;	3	sp|P14174|MIF_HUMAN/	1,M,A/	1|PFIND_DELTA_252.13|	target	0	-4.77243	32	252.125
QE_Plus_YangJing_TCP_50per_20180725.12189.12189.2.0.dta	12189	1516.74	2	0	DLCQVSHPHTK	1516.74	-0.001297	11.372	0.00121004	3,PFIND_DELTA_252.13;	3	sp|Q12802|AKP13_HUMAN/	2682,R,L/	1|PFIND_DELTA_252.13|	target	0	-1.11599	32	252.122
QE_Plus_YangJing_TCP_50per_20180725.22829.22829.2.0.dta	22829	1416.74	2	0	ALVDGPCTQVR	1416.74	-0.001218	10.8614	0.00121039	7,PFIND_DELTA_258.15;	3	sp|P50914|RL14_HUMAN/	35,R,R/	1|PFIND_DELTA_258.15|	target	0	-2.88178	32	258.143
QE_Plus_YangJing_TCP_50per_20180725.18055.18055.2.0.dta	18055	1530.72	2	0	CASQVGMTAPGTR	1530.72	-0.001348	11.8612	0.00121096	1,PFIND_DELTA_252.13;	3	sp|Q99439|CNN2_HUMAN/	214,K,R/	1|PFIND_DELTA_252.13|	target	0	-3.19957	36	252.122
QE_Plus_YangJing_TCP_50per_20180725.29881.29881.3.0.dta	29881	1886.95	3	0	APPPSLTDCIGTVDSR	1886.93	0.014354	13.203	0.00121136	9,PFIND_DELTA_258.14;	3	sp|Q9NZZ3|CHMP5_HUMAN/	11,K,A/	1|PFIND_DELTA_258.14|	target	0	1.43252	100	258.146
QE_Plus_YangJing_TCP_50per_20180725.15391.15391.2.0.dta	15391	1438.63	2	0	QDVCQSYSEK	1438.63	-0.000434	11.3587	0.00121175	4,PFIND_DELTA_252.13;	3	sp|Q9H6T3|RPAP3_HUMAN/	515,K,M/	1|PFIND_DELTA_252.13|	target	0	0.748758	32	252.123
QE_Plus_YangJing_TCP_50per_20180725.14255.14255.2.0.dta	14255	1448.69	2	0	FKDVAGCEEAK	1448.68	0.007946	12.2218	0.00121328	7,PFIND_DELTA_252.12;	3	sp|Q9Y4W6|AFG32_HUMAN/	306,K,L/	1|PFIND_DELTA_252.12|	target	1	3.08757	96	252.122
QE_Plus_YangJing_TCP_50per_20180725.30188.30188.3.0.dta	30188	2523.19	3	0	VASMPLISSTCDMVSAAYASTK	2523.19	0.002876	14.0712	0.00121336	11,PFIND_DELTA_274.14;13,Oxidation[M];	3	sp|O60664|PLIN3_HUMAN/	28,R,E/	1|PFIND_DELTA_274.14|0|	target	0	2.98679	36	274.132
QE_Plus_YangJing_TCP_50per_20180725.12023.12023.2.0.dta	12023	1853.75	2	0	YESASMSSTCEPCK	1853.74	0.009207	9.35722	0.00121447	6,Oxidation[M];10,Carbamidomethyl[C];13,PFIND_DELTA_258.14;	3	sp|Q15154|PCM1_HUMAN/	1315,R,S/	1|0|0|PFIND_DELTA_258.14|	target	0	1.994	96	258.141
QE_Plus_YangJing_TCP_50per_20180725.25467.25467.2.0.dta	25467	1887.8	2	0	GADIMYTGTVDCWR	1887.8	0.007113	17.4368	0.00121542	5,Oxidation[M];13,PFIND_DELTA_284.11;	3	sp|P12236|ADT3_HUMAN/sp|P12235|ADT1_HUMAN/	245,K,K/245,K,K/	1|0|PFIND_DELTA_284.11|	target	0	2.48443	100	284.109
QE_Plus_YangJing_TCP_50per_20180725.17782.17782.2.0.dta	17782	1319.68	2	0	AQIFANTVDNAR	1319.67	0.008103	11.3511	0.00121571		3	sp|P05783|K1C18_HUMAN/	137,R,I/	1|	target	0	1.20994	64
QE_Plus_YangJing_TCP_50per_20180725.17715.17715.2.0.dta	17715	1421.69	2	0	GICTEDGGNGIK	1421.69	-0.000117	10.0622	0.00121702	3,PFIND_DELTA_258.15;	3	sp|P23458|JAK1_HUMAN/	941,K,L/	1|PFIND_DELTA_258.15|	target	0	-1.24186	32	258.144
QE_Plus_YangJing_TCP_50per_20180725.3761.3761.2.0.dta	3761	1313.57	2	0	CSTAHTNGDR	1313.56	0.00446	11.3645	0.0012174	1,PFIND_DELTA_252.12;	3	sp|Q15058|KIF14_HUMAN/	609,R,L/	1|PFIND_DELTA_252.12|	target	0	4.52865	96	252.119
QE_Plus_YangJing_TCP_50per_20180725.15682.15682.3.1.dta	15682	1931.84	3	0	TPTCQSSTDCSPYAR	1931.83	0.009705	12.4697	0.00121764	4,PFIND_DELTA_258.14;10,Carbamidomethyl[C];	3	sp|O95235|KI20A_HUMAN/	856,R,I/	1|PFIND_DELTA_258.14|0|	target	0	2.19933	100	258.141
QE_Plus_YangJing_TCP_50per_20180725.21410.21410.2.0.dta	21410	1438.77	2	0	HVLALTGCGPGR	1438.77	0.007965	12.392	0.00121954	8,PFIND_DELTA_258.14;	3	sp|Q9BTY7|HGH1_HUMAN/	43,R,A/	1|PFIND_DELTA_258.14|	target	0	1.73602	100	258.142
QE_Plus_YangJing_TCP_50per_20180725.16185.16185.2.0.dta	16185	1380.61	2	0	SSGCFPNMAAK	1380.61	-0.001612	12.8916	0.0012197	4,PFIND_DELTA_252.13;8,Oxidation[M];	3	sp|Q96I24|FUBP3_HUMAN/	456,R,V/	1|PFIND_DELTA_252.13|0|	target	0	-0.58923	32	252.122
QE_Plus_YangJing_TCP_50per_20180725.29145.29145.3.0.dta	29145	1685.86	3	0	QVQSLTCEVDALK	1685.86	-0.000537	10.5069	0.00121988	7,PFIND_DELTA_252.13;	3	sp|P08670|VIME_HUMAN/	321,R,G/	1|PFIND_DELTA_252.13|	target	0	-1.53106	36	252.122
QE_Plus_YangJing_TCP_50per_20180725.12389.12389.4.0.dta	12389	1971.94	4	0	IHEGCEEPATHNALAK	1971.93	0.007247	13.6455	0.00122086	5,PFIND_DELTA_252.12;	3	sp|Q00610|CLH1_HUMAN/	865,R,I/	1|PFIND_DELTA_252.12|	target	0	1.66405	100	252.119
QE_Plus_YangJing_TCP_50per_20180725.18153.18153.2.0.dta	18153	1443.72	2	0	FACHSASLTVR	1443.72	-0.003308	12.2178	0.00122115	3,PFIND_DELTA_252.13;	3	sp|Q15233|NONO_HUMAN/	142,R,N/	1|PFIND_DELTA_252.13|	target	0	-3.28676	32	252.121
QE_Plus_YangJing_TCP_50per_20180725.13149.13149.2.0.dta	13149	1813.75	2	0	KLTGIKHELQANCYEEVKDR	1813.75	0.005724	12.5571	0.00122292	2,PFIND_DELTA_-560.47;	3	sp|P23528|COF1_HUMAN/	126,K,C/	1|PFIND_DELTA_-560.47|	target	3	0.342395	100	-560.472
QE_Plus_YangJing_TCP_50per_20180725.27076.27076.2.0.dta	27076	1580.75	2	0	SSCFSLVQSSQR	1580.75	0.004928	10.7064	0.00122621	3,PFIND_DELTA_252.12;	3	sp|O75128|COBL_HUMAN/	972,R,D/	1|PFIND_DELTA_252.12|	target	0	2.40485	100	252.118
QE_Plus_YangJing_TCP_50per_20180725.8262.8262.3.0.dta	8262	1376.68	3	0	PCGGPHTAVGTK	1376.67	0.0072	13.649	0.00122655	2,PFIND_DELTA_252.12;	3	sp|Q86YN1|DOPP1_HUMAN/	84,R,Y/	1|PFIND_DELTA_252.12|	target	0	1.33419	100	252.121
QE_Plus_YangJing_TCP_50per_20180725.35323.35323.3.0.dta	35323	2854.41	3	0	ANNNAAVAPTTCPLQPVTDPFAFSR	2854.41	-0.001434	13.9293	0.00122779	12,PFIND_DELTA_252.14;	3	sp|O15027|SC16A_HUMAN/	34,R,Q/	1|PFIND_DELTA_252.14|	target	0	-1.95077	36	252.126
QE_Plus_YangJing_TCP_50per_20180725.10708.10708.2.0.dta	10708	1289.56	2	0	AGGCCHTFGK	1289.56	7.5e-05	12.8774	0.00122929	4,PFIND_DELTA_252.13;5,Carbamidomethyl[C];	3	sp|Q6NUM9|RETST_HUMAN/	101,K,N/	1|PFIND_DELTA_252.13|0|	target	0	-0.877324	32	252.125
QE_Plus_YangJing_TCP_50per_20180725.30796.30796.2.0.dta	30796	1568.68	2	0	QDCFNMAQGFR	1568.68	-0.003487	11.4645	0.00123082	3,PFIND_DELTA_252.13;	3	sp|Q9Y6K5|OAS3_HUMAN/	645,R,T/	1|PFIND_DELTA_252.13|	target	0	1.9614	32	252.12
QE_Plus_YangJing_TCP_50per_20180725.26977.26977.3.0.dta	26977	1610.78	3	0	ALCDVGTAISCSR	1610.77	0.006385	12.5302	0.00123181	3,Carbamidomethyl[C];11,PFIND_DELTA_258.14;	3	sp|Q9BQB6|VKOR1_HUMAN/	40,R,V/	1|0|PFIND_DELTA_258.14|	target	0	1.64747	100	258.139
QE_Plus_YangJing_TCP_50per_20180725.17036.17036.3.0.dta	17036	1995.88	3	0	NGSFGGQYSECRDPAR	1995.87	0.009674	11.8636	0.00123292	11,PFIND_DELTA_252.12;	3	sp|O43823|AKAP8_HUMAN/	162,R,E/	1|PFIND_DELTA_252.12|	target	1	2.61681	100	252.121
QE_Plus_YangJing_TCP_50per_20180725.27624.27624.2.0.dta	27624	1495.77	2	0	IFVEASLNGGCK	1495.76	0.005376	10.4576	0.00123494	11,PFIND_DELTA_258.14;	3	sp|Q92538|GBF1_HUMAN/	1419,R,S/	1|PFIND_DELTA_258.14|	target	0	4.17773	96	258.139
QE_Plus_YangJing_TCP_50per_20180725.32220.32220.3.0.dta	32220	1506.76	3	0	TVQSLEIDLDSMR	1506.75	0.009307	10.721	0.00123624		3	sp|P05783|K1C18_HUMAN/	301,R,N/	1|	target	0	2.27727	68
QE_Plus_YangJing_TCP_50per_20180725.22175.22175.2.0.dta	22175	1565.72	2	0	VACAEEWQESR	1565.72	-0.002931	12.085	0.00123797	3,PFIND_DELTA_258.15;	3	sp|O75663|TIPRL_HUMAN/	84,K,T/	1|PFIND_DELTA_258.15|	target	0	-2.14402	32	258.14
QE_Plus_YangJing_TCP_50per_20180725.17799.17799.2.0.dta	17799	1564.74	2	0	LSQSPDSNLCDK	1564.73	0.00849	11.0922	0.00123857	10,PFIND_DELTA_258.14;	3	sp|Q8IUR7|ARMC8_HUMAN/	651,K,A/	1|PFIND_DELTA_258.14|	target	0	2.16768	100	258.142
QE_Plus_YangJing_TCP_50per_20180725.31491.31491.3.0.dta	31491	1687.91	3	0	IINEPTAAAIAYGLDR	1687.9	0.011396	12.8285	0.00124054		3	sp|P0DMV8|HS71A_HUMAN/sp|P0DMV9|HS71B_HUMAN/sp|P17066|HSP76_HUMAN/	171,R,T/171,R,T/173,R,R/	1|	target	0	2.31843	68
QE_Plus_YangJing_TCP_50per_20180725.19290.19290.3.0.dta	19290	1673.8	3	0	SIKDTICNQDER	1673.8	-0.000996	11.2231	0.00124171	7,PFIND_DELTA_252.13;	3	sp|Q9ULV4|COR1C_HUMAN/	449,K,I/	1|PFIND_DELTA_252.13|	target	1	-0.552331	32	252.122
QE_Plus_YangJing_TCP_50per_20180725.33223.33223.3.0.dta	33223	2317.18	3	0	FSCLGTTDKDVLISEFQR	2317.18	0.002258	13.3243	0.00124251	3,PFIND_DELTA_258.16;	3	sp|Q9H6K1|ILRUN_HUMAN/	15,K,L/	1|PFIND_DELTA_258.16|	target	1	1.17007	36	258.152
QE_Plus_YangJing_TCP_50per_20180725.21111.21111.2.0.dta	21111	1692.81	2	0	SQICDNAALYAQK	1692.8	0.003496	10.057	0.00124375	1,PFIND_DELTA_268.12;	3	sp|P55060|XPO2_HUMAN/	268,K,Y/	1|PFIND_DELTA_268.12|	target	0	-1.19568	32	268.116
QE_Plus_YangJing_TCP_50per_20180725.7438.7438.4.0.dta	7438	1784.88	4	0	RDHRPPCAQEAPR	1784.88	0.002642	14.8302	0.00125274	7,PFIND_DELTA_252.13;	3	sp|Q13501|SQSTM_HUMAN/	106,R,N/	1|PFIND_DELTA_252.13|	target	2	2.33389	36	252.125
QE_Plus_YangJing_TCP_50per_20180725.18891.18891.4.0.dta	18891	2374.22	4	0	PAPQPPVPRPEHCEGAAAGLK	2374.22	0.004508	13.5579	0.00125391	13,PFIND_DELTA_252.13;	3	sp|O60232|ZNRD2_HUMAN/	112,R,A/	1|PFIND_DELTA_252.13|	target	1	-2.237	36	252.124
QE_Plus_YangJing_TCP_50per_20180725.26490.26490.2.0.dta	26490	1503.82	2	0	IIQFQATPCPK	1503.81	0.01048	11.1732	0.00125409	9,PFIND_DELTA_258.14;	3	sp|Q06330|SUH_HUMAN/	304,R,E/	1|PFIND_DELTA_258.14|	target	0	2.74542	96	258.144
QE_Plus_YangJing_TCP_50per_20180725.26849.26849.2.0.dta	26849	1656.81	2	0	SSGCDVNLPGVNVK	1656.8	0.003539	8.85648	0.00125439	3,PFIND_DELTA_268.12;	3	sp|Q09666|AHNK_HUMAN/	5498,K,L/	1|PFIND_DELTA_268.12|	target	0	2.91771	36	268.116
QE_Plus_YangJing_TCP_50per_20180725.36126.36126.3.0.dta	36126	1752.89	3	0	NCFFEIIKPFDK	1752.89	0.001277	10.6068	0.00125546	2,PFIND_DELTA_252.13;	3	sp|Q8IX01|SUGP2_HUMAN/	415,K,Y/	1|PFIND_DELTA_252.13|	target	1	-2.75409	32	252.124
QE_Plus_YangJing_TCP_50per_20180725.32346.32346.2.0.dta	32346	1471.71	2	0	GICDYFPSPSK	1471.71	0.000434	11.2826	0.00125557	3,PFIND_DELTA_258.15;	3	sp|Q86XL3|ANKL2_HUMAN/	251,R,T/	1|PFIND_DELTA_258.15|	target	0	-0.945115	32	258.144
QE_Plus_YangJing_TCP_50per_20180725.6315.6315.2.0.dta	6315	1266.56	2	0	YHCNADTGK	1266.56	0.003461	13.244	0.00125578	3,PFIND_DELTA_258.14;	3	sp|P50748|KNTC1_HUMAN/	1092,K,L/	1|PFIND_DELTA_258.14|	target	0	1.30336	32	258.138
QE_Plus_YangJing_TCP_50per_20180725.21181.21181.3.0.dta	21181	1556.74	3	0	NGVACYLTNHGR	1556.74	0.00766	12.1565	0.00125794	5,PFIND_DELTA_252.12;	3	sp|Q9NWM0|SMOX_HUMAN/	117,K,R/	1|PFIND_DELTA_252.12|	target	0	1.78514	100	252.121
QE_Plus_YangJing_TCP_50per_20180725.20585.20585.4.0.dta	20585	2366.02	4	0	VHIPNDDAQFDASHCDSDK	2366.01	0.01452	14.9373	0.00125833	15,PFIND_DELTA_252.12;	3	sp|Q16576|RBBP7_HUMAN/	82,R,G/	1|PFIND_DELTA_252.12|	target	0	1.35764	100	252.124
QE_Plus_YangJing_TCP_50per_20180725.15704.15704.2.0.dta	15704	1614.77	2	0	APPPTPAPSGCDPR	1614.77	0.006079	12.2002	0.0012591	11,PFIND_DELTA_252.12;	3	sp|O95685|PPR3D_HUMAN/	49,R,L/	1|PFIND_DELTA_252.12|	target	0	3.79965	100	252.119
QE_Plus_YangJing_TCP_50per_20180725.21180.21180.2.0.dta	21180	1612.76	2	0	DTGTVHLNELGNTQNFMLLCPR	1612.76	0.006286	13.719	0.00125964	17,PFIND_DELTA_-860.44;	3	sp|Q2NL82|TSR1_HUMAN/	106,R,L/	1|PFIND_DELTA_-860.44|	target	0	2.39127	100	-860.441
QE_Plus_YangJing_TCP_50per_20180725.23289.23289.2.0.dta	23289	1505.76	2	0	FICTTSAIQNR	1505.76	-0.001153	10.7188	0.00126013	3,PFIND_DELTA_252.13;	3	sp|P53396|ACLY_HUMAN/	17,K,F/	1|PFIND_DELTA_252.13|	target	0	-1.40478	32	252.122
QE_Plus_YangJing_TCP_50per_20180725.25978.25978.2.0.dta	25978	2045.02	2	0	IISNASCTTNCLAPLAK	2045.02	0.001062	10.3123	0.00126343	5,PFIND_DELTA_268.12;11,Carbamidomethyl[C];	3	sp|P04406|G3P_HUMAN/	145,K,V/	1|PFIND_DELTA_268.12|0|	target	0	2.77676	36	268.112
QE_Plus_YangJing_TCP_50per_20180725.22198.22198.2.0.dta	22198	1264.69	2	0	QVVESAYEVIK	1264.68	0.006831	9.65101	0.00126514		3	sp|P00338|LDHA_HUMAN/	232,K,L/	1|	target	0	1.15461	64
QE_Plus_YangJing_TCP_50per_20180725.26383.26383.3.0.dta	26383	1743.93	3	0	GCTIVKPFNLSQGK	1743.93	0.000438	10.7191	0.00127111	2,PFIND_DELTA_252.13;	3	sp|Q9ULW0|TPX2_HUMAN/	299,K,K/	1|PFIND_DELTA_252.13|	target	1	0.254016	36	252.123
QE_Plus_YangJing_TCP_50per_20180725.16188.16188.3.0.dta	16188	1540.69	3	0	ELSSCDGHDGLR	1540.69	-0.001183	9.87368	0.00127221	5,PFIND_DELTA_252.13;	3	sp|B1AK53|ESPN_HUMAN/	487,K,R/	1|PFIND_DELTA_252.13|	target	0	0.217314	32	252.122
QE_Plus_YangJing_TCP_50per_20180725.20801.20801.2.2.dta	20801	1307.69	2	0	ISSVLAGGSCR	1307.68	0.005705	10.6863	0.0012747	10,PFIND_DELTA_258.14;	3	sp|P02533|K1C14_HUMAN/sp|P08779|K1C16_HUMAN/	30,R,A/30,R,A/	1|PFIND_DELTA_258.14|	target	0	5.2169	96	258.14
QE_Plus_YangJing_TCP_50per_20180725.33119.33119.3.0.dta	33119	1650.87	3	0	CMALSTAVLVGEAK	1650.87	-0.001001	12.2287	0.00127486	2,PFIND_DELTA_258.15;	3	sp|Q02252|MMSA_HUMAN/	316,R,K/	1|PFIND_DELTA_258.15|	target	0	-4.28779	36	258.142
QE_Plus_YangJing_TCP_50per_20180725.32727.32727.3.0.dta	32727	1719.83	3	0	VDSTTCLFPVEEK	1719.82	0.004659	10.7878	0.00127573	6,PFIND_DELTA_252.12;	3	sp|Q06210|GFPT1_HUMAN/	258,R,A/	1|PFIND_DELTA_252.12|	target	0	2.11094	36	252.117
QE_Plus_YangJing_TCP_50per_20180725.11357.11357.3.0.dta	11357	1394.7	3	0	PCGGPHTAVGTK	1394.7	0.000371	13.1958	0.00127628	2,PFIND_DELTA_270.15;	3	sp|Q86YN1|DOPP1_HUMAN/	84,R,Y/	1|PFIND_DELTA_270.15|	target	0	-2.03716	32	270.144
QE_Plus_YangJing_TCP_50per_20180725.25987.25987.2.0.dta	25987	2019	2	0	TSMCSIQSAPPEPATLK	2019.01	-0.001651	11.5692	0.00127932	4,PFIND_DELTA_258.15;	3	sp|P20810|ICAL_HUMAN/	409,R,G/	1|PFIND_DELTA_258.15|	target	0	-1.5834	36	258.14
QE_Plus_YangJing_TCP_50per_20180725.18048.18048.2.0.dta	18048	1386.66	2	0	MEPLNNVCAK	1386.65	0.00758	12.9239	0.00128285	1,Oxidation[M];8,PFIND_DELTA_252.12;	3	sp|Q96S66|CLCC1_HUMAN/	246,K,K/	1|0|PFIND_DELTA_252.12|	target	0	4.10019	96	252.122
QE_Plus_YangJing_TCP_50per_20180725.21325.21325.2.0.dta	21325	1624.76	2	0	HFTCPTSSFPDK	1624.75	0.009909	12.9358	0.00128358	4,PFIND_DELTA_258.14;	3	sp|Q9BYX2|TBD2A_HUMAN/	682,K,L/	1|PFIND_DELTA_258.14|	target	0	1.14766	100	258.143
QE_Plus_YangJing_TCP_50per_20180725.32127.32127.3.0.dta	32127	2022.97	3	0	AGAFDAVPCYHWSVGGK	2022.97	-0.000437	11	0.00128385	9,PFIND_DELTA_258.15;	3	sp|Q6UB35|C1TM_HUMAN/	819,R,G/	1|PFIND_DELTA_258.15|	target	0	-0.223127	36	258.141
QE_Plus_YangJing_TCP_50per_20180725.36069.36069.3.0.dta	36069	1793.88	3	0	TIQFVDWCPTGFK	1793.88	0.002736	9.01349	0.00128444	8,PFIND_DELTA_252.13;	3	sp|Q6PEY2|TBA3E_HUMAN/sp|P0DPH8|TBA3D_HUMAN/sp|Q9NY65|TBA8_HUMAN/sp|Q71U36|TBA1A_HUMAN/sp|Q9BQE3|TBA1C_HUMAN/sp|P0DPH7|TBA3C_HUMAN/	339,R,V/339,R,V/339,R,V/339,R,V/339,R,V/339,R,V/	1|PFIND_DELTA_252.13|	target	0	-2.24722	36	252.125
QE_Plus_YangJing_TCP_50per_20180725.35058.35058.2.0.dta	35058	1715.86	2	0	KALDRCSEGSFLLTTFPR	1715.85	0.00825	14.7323	0.00128527	2,PFIND_DELTA_-325.20;	3	sp|Q15233|NONO_HUMAN/	202,R,P/	1|PFIND_DELTA_-325.20|	target	2	3.18066	100	-325.199
QE_Plus_YangJing_TCP_50per_20180725.32031.32031.4.0.dta	32031	1975.96	4	0	HLNEIDLFHCIDPNDSK	1975.96	0.002519	13.1912	0.00128686	10,PFIND_DELTA_-33.98;	3	sp|Q15185|TEBP_HUMAN/	48,K,H/	1|PFIND_DELTA_-33.98|	target	0	-0.343741	36	-33.986
QE_Plus_YangJing_TCP_50per_20180725.35091.35091.3.0.dta	35091	2551.23	3	0	MYGISLCQAILDETKGDYEK	2551.23	0.00403	12.686	0.00128708	1,PFIND_DELTA_274.15;	3	sp|P04083|ANXA1_HUMAN/	317,K,I/	1|PFIND_DELTA_274.15|	target	1	-1.00352	36	274.143
QE_Plus_YangJing_TCP_50per_20180725.27384.27384.2.0.dta	27384	1554.81	2	0	NTGIICTIGPASR	1554.8	0.003039	13.2286	0.00128847	6,PFIND_DELTA_252.12;	3	sp|P14618|KPYM_HUMAN/	43,R,S/	1|PFIND_DELTA_252.12|	target	0	2.77764	36	252.116
QE_Plus_YangJing_TCP_50per_20180725.22461.22461.2.0.dta	22461	1425.7	2	0	AHVVPCFDASK	1425.69	0.008599	11.0175	0.0012886	6,PFIND_DELTA_252.12;	3	sp|P21333|FLNA_HUMAN/	1151,K,V/	1|PFIND_DELTA_252.12|	target	0	2.32918	96	252.122
QE_Plus_YangJing_TCP_50per_20180725.7786.7786.3.0.dta	7786	1236.7	3	0	VSQEHPVVLTK	1236.69	0.001906	11.2883	0.00129376		3	sp|P31327|CPSM_HUMAN/	1157,R,F/	1|	target	0	-0.276045	4
QE_Plus_YangJing_TCP_50per_20180725.27826.27826.2.0.dta	27826	1318.67	2	0	STLTDSLVCK	1318.66	0.009186	11.3146	0.0012939	9,PFIND_DELTA_252.12;	3	sp|P13639|EF2_HUMAN/	32,K,A/	1|PFIND_DELTA_252.12|	target	0	2.08548	96	252.124
QE_Plus_YangJing_TCP_50per_20180725.25201.25201.3.0.dta	25201	1948.84	3	0	AGEGTYALDSESCMEK	1948.83	0.010509	11.7239	0.00129504	13,PFIND_DELTA_258.14;	3	sp|O00541|PESC_HUMAN/	259,K,L/	1|PFIND_DELTA_258.14|	target	0	2.92111	100	258.142
QE_Plus_YangJing_TCP_50per_20180725.8629.8629.2.0.dta	8629	1545.68	2	0	KGAVECCPNCR	1545.68	-0.002859	14.6902	0.00129624	6,PFIND_DELTA_252.13;7,Carbamidomethyl[C];10,Carbamidomethyl[C];	3	sp|P31689|DNJA1_HUMAN/	143,K,G/	1|PFIND_DELTA_252.13|0|0|	target	1	-1.47955	32	252.121
QE_Plus_YangJing_TCP_50per_20180725.28387.28387.2.0.dta	28387	1931.83	2	0	GTDIMYTGTLDCWR	1931.82	0.007677	16.3336	0.00129776	5,Oxidation[M];12,PFIND_DELTA_284.11;	3	sp|P05141|ADT2_HUMAN/	245,K,K/	1|0|PFIND_DELTA_284.11|	target	0	3.90446	100	284.109
QE_Plus_YangJing_TCP_50per_20180725.28894.28894.2.0.dta	28894	1531.77	2	0	VCNYGLTFTQK	1531.77	-0.003539	10.5806	0.00129795	2,PFIND_DELTA_258.15;	3	sp|Q9Y277|VDAC3_HUMAN/	63,K,W/	1|PFIND_DELTA_258.15|	target	0	-2.17017	32	258.14
QE_Plus_YangJing_TCP_50per_20180725.33442.33442.2.0.dta	33442	1169.72	2	0	ILLAELEQLK	1169.71	0.004896	10.2545	0.00130053		3	sp|P08670|VIME_HUMAN/	129,K,G/	1|	target	0	2.45025	64
QE_Plus_YangJing_TCP_50per_20180725.32563.32563.3.0.dta	32563	2787.37	3	0	SEIANAPDGAGSLPCTELPHDLSLK	2787.36	0.01184	16.3539	0.00130185	15,PFIND_DELTA_252.12;	3	sp|Q9NQC3|RTN4_HUMAN/	897,K,N/	1|PFIND_DELTA_252.12|	target	0	3.10178	100	252.12
QE_Plus_YangJing_TCP_50per_20180725.35524.35524.3.0.dta	35524	1583.86	3	0	INEAVECLLSLK	1583.85	0.001193	11.5905	0.00130427	7,PFIND_DELTA_252.13;	3	sp|P07814|SYEP_HUMAN/	849,K,A/	1|PFIND_DELTA_252.13|	target	0	-2.24696	36	252.124
QE_Plus_YangJing_TCP_50per_20180725.23600.23600.3.0.dta	23600	1634.84	3	0	EPPKPSDACGLIR	1634.84	0.000413	10.1266	0.00130437	9,PFIND_DELTA_252.13;	3	sp|Q9H093|NUAK2_HUMAN/	268,R,W/	1|PFIND_DELTA_252.13|	target	1	-3.88889	32	252.123
QE_Plus_YangJing_TCP_50per_20180725.21539.21539.2.0.dta	21539	1594.78	2	0	CNGQPVPFQQPK	1594.78	0.006234	11.9567	0.00130619	1,PFIND_DELTA_252.12;	3	sp|Q9NRZ9|HELLS_HUMAN/	204,K,H/	1|PFIND_DELTA_252.12|	target	0	2.15307	100	252.119
QE_Plus_YangJing_TCP_50per_20180725.31802.31802.2.0.dta	31802	1656.81	2	0	EQIDNLATELCR	1656.8	0.011248	10.9231	0.00130677	11,PFIND_DELTA_252.12;	3	sp|O95295|SNAPN_HUMAN/	55,R,I/	1|PFIND_DELTA_252.12|	target	0	2.859	96	252.124
QE_Plus_YangJing_TCP_50per_20180725.29066.29066.2.1.dta	29066	1432.78	2	0	GVLLYGPPGCAK	1432.77	0.00809	10.7935	0.00130915	10,PFIND_DELTA_258.14;	3	sp|Q9BVQ7|SPA5L_HUMAN/	499,K,T/	1|PFIND_DELTA_258.14|	target	0	3.21051	96	258.142
QE_Plus_YangJing_TCP_50per_20180725.7518.7518.2.0.dta	7518	1325.63	2	0	QTHSQELCK	1325.62	0.004667	12.2708	0.00130928	8,PFIND_DELTA_252.12;	3	sp|P52732|KIF11_HUMAN/	715,K,L/	1|PFIND_DELTA_252.12|	target	0	2.29585	96	252.119
QE_Plus_YangJing_TCP_50per_20180725.29795.29795.3.0.dta	29795	1742.87	3	0	LCVPAMNVNDSVTK	1742.86	0.002773	11.6986	0.00130963	2,PFIND_DELTA_252.13;	3	sp|O43865|SAHH2_HUMAN/sp|Q96HN2|SAHH3_HUMAN/	270,K,Q/351,K,Q/	1|PFIND_DELTA_252.13|	target	0	-3.00766	36	252.125
QE_Plus_YangJing_TCP_50per_20180725.11881.11881.2.0.dta	11881	1307.63	2	0	NSGLNCGTQR	1307.62	0.006157	11.0139	0.00131086	6,PFIND_DELTA_258.14;	3	sp|Q12986|NFX1_HUMAN/	26,K,R/	1|PFIND_DELTA_258.14|	target	0	2.44983	96	258.141
QE_Plus_YangJing_TCP_50per_20180725.22155.22155.3.0.dta	22155	2280.13	3	0	MPCQSLQPEPINTPTHTK	2280.12	0.009125	14.3913	0.00131243	3,PFIND_DELTA_258.14;	3	sp|P46013|KI67_HUMAN/	1004,K,Q/	1|PFIND_DELTA_258.14|	target	0	2.37404	100	258.139
QE_Plus_YangJing_TCP_50per_20180725.26146.26146.3.0.dta	26146	1751.82	3	0	GPSGCVESLEVTCR	1751.82	6.1e-05	12.1521	0.00131314	5,PFIND_DELTA_258.15;13,Carbamidomethyl[C];	3	sp|P47897|SYQ_HUMAN/	652,K,R/	1|PFIND_DELTA_258.15|0|	target	0	-1.79494	36	258.143
QE_Plus_YangJing_TCP_50per_20180725.36676.36676.3.0.dta	36676	1838.07	3	0	IVFVPGCSIPLTIVK	1838.08	-0.003653	10.1614	0.00131411	7,PFIND_DELTA_252.14;	3	sp|P54136|SYRC_HUMAN/	362,K,S/	1|PFIND_DELTA_252.14|	target	0	-0.588335	36	252.128
QE_Plus_YangJing_TCP_50per_20180725.33731.33731.3.0.dta	33731	2695.33	3	0	PPPSGSQGLLEEMLAASSSK	2695.32	0.003545	18.9665	0.00131462	2,PFIND_DELTA_709.34;	3	sp|Q9C0C2|TB182_HUMAN/	1446,R,A/	1|PFIND_DELTA_709.34|	target	0	0.404999	36	709.332
QE_Plus_YangJing_TCP_50per_20180725.24527.24527.3.0.dta	24527	2803.32	3	0	KAEEATEAQEVVEATPEGACTEPR	2803.31	0.012781	17.0094	0.00131604	19,PFIND_DELTA_258.14;	3	sp|O75683|SURF6_HUMAN/	169,R,E/	1|PFIND_DELTA_258.14|	target	1	2.25028	100	258.141
QE_Plus_YangJing_TCP_50per_20180725.4734.4734.2.0.dta	4734	1406.72	2	0	GCSNKPTTVNK	1406.71	0.004545	11.8992	0.00131632	2,PFIND_DELTA_258.14;	3	sp|Q8NHV4|NEDD1_HUMAN/	312,K,R/	1|PFIND_DELTA_258.14|	target	1	1.6791	96	258.139
QE_Plus_YangJing_TCP_50per_20180725.26887.26887.3.0.dta	26887	1520.79	3	0	NPHLCLGPYVR	1520.79	-0.000724	11.1588	0.00131788	5,PFIND_DELTA_252.13;	3	sp|Q9Y6J9|TAF6L_HUMAN/	225,R,C/	1|PFIND_DELTA_252.13|	target	0	2.30987	32	252.123
QE_Plus_YangJing_TCP_50per_20180725.34792.34792.2.0.dta	34792	1795.85	2	0	SIQFVDWCPTGFK	1795.85	0.004763	10.1615	0.00132122	8,PFIND_DELTA_268.12;	3	sp|P68366|TBA4A_HUMAN/sp|P68363|TBA1B_HUMAN/	339,R,V/339,R,V/	1|PFIND_DELTA_268.12|	target	0	-0.397679	36	268.117
QE_Plus_YangJing_TCP_50per_20180725.13462.13462.2.0.dta	13462	1549.75	2	0	GECQTTIQGQAR	1549.76	-0.003002	11.1019	0.0013213	3,PFIND_DELTA_258.15;	3	sp|Q9UIF9|BAZ2A_HUMAN/	723,R,N/	1|PFIND_DELTA_258.15|	target	0	-1.75106	32	258.14
QE_Plus_YangJing_TCP_50per_20180725.24799.24799.2.0.dta	24799	1834.76	2	0	DLNYCFSGMSDHR	1834.76	0.00191	12.0069	0.00132138	3,PFIND_DELTA_274.14;9,Oxidation[M];	3	sp|P55795|HNRH2_HUMAN/sp|P31943|HNRH1_HUMAN/	262,R,Y/262,R,Y/	1|PFIND_DELTA_274.14|0|	target	0	0.937085	36	274.134
QE_Plus_YangJing_TCP_50per_20180725.34864.34864.2.0.dta	34864	1409.75	2	0	QIFHPEQLITGK	1409.75	-0.001704	11.996	0.00132304	1,PFIND_DELTA_-1.02;	3	sp|Q6PEY2|TBA3E_HUMAN/sp|P0DPH8|TBA3D_HUMAN/sp|Q9NY65|TBA8_HUMAN/sp|P68366|TBA4A_HUMAN/sp|Q71U36|TBA1A_HUMAN/sp|Q9H853|TBA4B_HUMAN/sp|Q9BQE3|TBA1C_HUMAN/sp|P68363|TBA1B_HUMAN/sp|P0DPH7|TBA3C_HUMAN/	84,R,E/84,R,E/84,R,E/84,R,E/84,R,E/23,R,E/84,R,E/84,R,E/84,R,E/	1|PFIND_DELTA_-1.02|	target	0	-3.45282	32	-1.02775
QE_Plus_YangJing_TCP_50per_20180725.32186.32186.2.0.dta	32186	1540.75	2	0	ISAFGYLECSAK	1540.74	0.005477	12.7726	0.00132615	9,PFIND_DELTA_252.12;	3	sp|P08134|RHOC_HUMAN/	150,R,T/	1|PFIND_DELTA_252.12|	target	0	1.29787	100	252.119
QE_Plus_YangJing_TCP_50per_20180725.34249.34249.3.0.dta	34249	2015.03	3	0	AINCATSGVVGLVNCLR	2015.03	-0.001735	11.0508	0.00132672	5,PFIND_DELTA_268.13;15,Carbamidomethyl[C];	3	sp|P49327|FAS_HUMAN/	1444,K,R/	1|PFIND_DELTA_268.13|0|	target	0	1.06319	36	268.12
QE_Plus_YangJing_TCP_50per_20180725.27244.27244.2.0.dta	27244	1494.71	2	0	AYEYVECPIR	1494.7	0.004555	10.9101	0.00132718	7,PFIND_DELTA_252.12;	3	sp|P53701|CCHL_HUMAN/	59,R,G/	1|PFIND_DELTA_252.12|	target	0	0.662618	96	252.118
QE_Plus_YangJing_TCP_50per_20180725.24432.24432.2.0.dta	24432	1630.74	2	0	TGCTFPEKPDFH	1630.73	0.008404	11.7707	0.00132965	3,PFIND_DELTA_252.12;	3	sp|P55263|ADK_HUMAN/	350,R,-/	1|PFIND_DELTA_252.12|	target	1	3.05131	100	252.121
QE_Plus_YangJing_TCP_50per_20180725.16806.16806.2.0.dta	16806	1458.67	2	0	ADTSQEICSPR	1458.66	0.007564	11.5514	0.00133581	8,PFIND_DELTA_252.12;	3	sp|P52948|NUP98_HUMAN/	1019,K,L/	1|PFIND_DELTA_252.12|	target	0	2.56541	96	252.121
QE_Plus_YangJing_TCP_50per_20180725.20267.20267.3.0.dta	20267	1623.76	3	0	DEQHQCSLGNLK	1623.76	0.001412	11.0185	0.00133747	6,PFIND_DELTA_252.13;	3	sp|A0FGR8|ESYT2_HUMAN/	605,R,V/	1|PFIND_DELTA_252.13|	target	0	-1.05367	36	252.124
QE_Plus_YangJing_TCP_50per_20180725.16611.16611.3.0.dta	16611	1714.8	3	0	NCTAGAVYTYHEK	1714.8	0.000335	11.2488	0.00133761	2,PFIND_DELTA_258.15;	3	sp|Q9Y314|NOSIP_HUMAN/	6,K,K/	1|PFIND_DELTA_258.15|	target	0	-3.44684	36	258.143
QE_Plus_YangJing_TCP_50per_20180725.17731.17731.2.0.dta	17731	1358.64	2	0	TTSEELACPR	1358.63	0.006603	11.7452	0.0013395	8,PFIND_DELTA_252.12;	3	sp|Q96QU8|XPO6_HUMAN/	151,K,E/	1|PFIND_DELTA_252.12|	target	0	2.57388	96	252.121
QE_Plus_YangJing_TCP_50per_20180725.29345.29345.3.0.dta	29345	2177.07	3	0	SPAAEGLVPCGSLCIAHSR	2177.06	0.011145	14.5477	0.00134232	10,Carbamidomethyl[C];14,PFIND_DELTA_252.12;	3	sp|O75962|TRIO_HUMAN/	1703,R,S/	1|0|PFIND_DELTA_252.12|	target	0	2.51878	100	252.122
QE_Plus_YangJing_TCP_50per_20180725.27538.27538.3.0.dta	27538	2293.07	3	0	GGGYNPLSGEGGGACSWRPGR	2293.06	0.011464	10.9495	0.00134584	14,PFIND_DELTA_258.14;	3	sp|Q9BQE4|SELS_HUMAN/	159,R,R/	1|PFIND_DELTA_258.14|	target	1	3.27714	100	258.142
QE_Plus_YangJing_TCP_50per_20180725.34345.34345.3.0.dta	34345	1880.02	3	0	AAVEEGIVLGGGCALLR	1880	0.015285	13.4088	0.00134661	14,PFIND_DELTA_252.12;	3	sp|P10809|CH60_HUMAN/	429,R,C/	1|PFIND_DELTA_252.12|	target	0	-1.02872	100	252.127
QE_Plus_YangJing_TCP_50per_20180725.29767.29767.2.0.dta	29767	2074.03	2	0	AVCMLSNTTAIAEAWAR	2074.03	-0.004084	11.9077	0.00135525	1,PFIND_DELTA_266.15;	3	sp|Q6PEY2|TBA3E_HUMAN/sp|P0DPH8|TBA3D_HUMAN/sp|Q9NY65|TBA8_HUMAN/sp|P68366|TBA4A_HUMAN/sp|Q71U36|TBA1A_HUMAN/sp|P68363|TBA1B_HUMAN/sp|P0DPH7|TBA3C_HUMAN/	373,R,L/373,R,L/373,R,L/373,R,L/373,R,L/373,R,L/373,R,L/	1|PFIND_DELTA_266.15|	target	0	0.75938	37	266.137
QE_Plus_YangJing_TCP_50per_20180725.33861.33861.2.0.dta	33861	1310.71	2	0	TVTAMDVVYALK	1310.7	0.006739	9.48884	0.00135787		3	sp|P62805|H4_HUMAN/	80,K,R/	1|	target	0	-0.33247	64
QE_Plus_YangJing_TCP_50per_20180725.29192.29192.2.0.dta	29192	1247.7	2	0	YSLEPVAVELK	1247.69	0.00726	9.30471	0.00135792		3	sp|P00558|PGK1_HUMAN/	75,K,S/	1|	target	0	0.70196	64
QE_Plus_YangJing_TCP_50per_20180725.30410.30410.3.0.dta	30410	1614.88	3	0	APNTPDILEIEFKK	1614.87	0.003931	10.6468	0.00135844		3	sp|P00966|ASSY_HUMAN/	215,K,G/	1|	target	1	2.53425	4
QE_Plus_YangJing_TCP_50per_20180725.25482.25482.2.0.dta	25482	1847.9	2	0	CVSMPGDISGLQGGPR	1847.89	0.004939	11.8903	0.00135866	1,PFIND_DELTA_258.15;4,Oxidation[M];	3	sp|Q8IY17|PLPL6_HUMAN/	417,R,S/	1|PFIND_DELTA_258.15|0|	target	0	1.30777	36	258.147
QE_Plus_YangJing_TCP_50per_20180725.25167.25167.2.0.dta	25167	1445.77	2	0	LLECPHLNVR	1445.78	-0.001036	11.1299	0.00135939	4,PFIND_DELTA_252.13;	3	sp|Q8TEX9|IPO4_HUMAN/	704,K,K/	1|PFIND_DELTA_252.13|	target	0	-3.66601	32	252.123
QE_Plus_YangJing_TCP_50per_20180725.34605.34605.2.0.dta	34605	1539.82	2	0	PMFIVNTNVPR	1539.82	0.003331	9.08868	0.00136022	1,PFIND_DELTA_252.13;	3	sp|P14174|MIF_HUMAN/	1,M,A/	1|PFIND_DELTA_252.13|	target	0	-3.37023	32	252.127
QE_Plus_YangJing_TCP_50per_20180725.22492.22492.2.0.dta	22492	1444.67	2	0	ILEMQNCEGR	1444.66	0.00748	11.3411	0.00136058	7,PFIND_DELTA_252.12;	3	sp|Q9BT40|INP5K_HUMAN/	166,R,D/	1|PFIND_DELTA_252.12|	target	0	3.77983	96	252.121
QE_Plus_YangJing_TCP_50per_20180725.11892.11892.3.0.dta	11892	2108.96	3	0	MKGCPVNTEPSGPTCEK	2108.95	0.010274	15.7082	0.00136197	1,Oxidation[M];4,Carbamidomethyl[C];15,PFIND_DELTA_258.14;	3	sp|P53701|CCHL_HUMAN/	31,K,K/	1|0|0|PFIND_DELTA_258.14|	target	1	-0.232564	100	258.141
QE_Plus_YangJing_TCP_50per_20180725.30882.30882.2.0.dta	30882	1515.73	2	0	QCLPSLDLSCK	1515.73	0.006205	10.584	0.00136231	2,Carbamidomethyl[C];10,PFIND_DELTA_252.12;	3	sp|P78527|PRKDC_HUMAN/	1497,R,Q/	1|0|PFIND_DELTA_252.12|	target	0	4.22703	96	252.12
QE_Plus_YangJing_TCP_50per_20180725.16433.16433.3.0.dta	16433	1985.92	3	0	HELQANCYEEVKDR	1985.92	0.003629	11.6976	0.0013633	7,PFIND_DELTA_252.13;	3	sp|P23528|COF1_HUMAN/	132,K,C/	1|PFIND_DELTA_252.13|	target	1	2.72515	36	252.125
QE_Plus_YangJing_TCP_50per_20180725.31667.31667.2.0.dta	31667	1737.81	2	0	GDLNDCFIPCTPK	1737.8	0.006103	10.6809	0.00136696	6,PFIND_DELTA_258.14;10,Carbamidomethyl[C];	3	sp|P11586|C1TC_HUMAN/	137,R,G/	1|PFIND_DELTA_258.14|0|	target	0	3.64567	100	258.139
QE_Plus_YangJing_TCP_50per_20180725.6018.6018.2.0.dta	6018	1372.68	2	0	HPSQSTVCQK	1372.67	0.006531	10.6983	0.0013678	8,PFIND_DELTA_258.14;	3	sp|Q6UB99|ANR11_HUMAN/	138,K,G/	1|PFIND_DELTA_258.14|	target	0	2.40164	96	258.141
QE_Plus_YangJing_TCP_50per_20180725.12876.12876.3.0.dta	12876	1950.02	3	0	RELHGQNPVVTPCNK	1950.01	0.002046	12.3047	0.00136953	13,PFIND_DELTA_258.15;	3	sp|Q16630|CPSF6_HUMAN/	146,K,Q/	1|PFIND_DELTA_258.15|	target	1	-0.747755	36	258.144
QE_Plus_YangJing_TCP_50per_20180725.18643.18643.2.0.dta	18643	1426.68	2	0	VPSSDGLSGPCR	1426.67	0.012621	12.6557	0.00136991	11,PFIND_DELTA_252.12;	3	sp|Q9Y3T6|R3HC1_HUMAN/	83,R,A/	1|PFIND_DELTA_252.12|	target	0	4.46486	100	252.127
QE_Plus_YangJing_TCP_50per_20180725.29495.29495.2.0.dta	29495	1547.69	2	0	WYFNQDSACR	1547.68	0.008711	12.1566	0.0013717	9,PFIND_DELTA_258.14;	3	sp|Q9BT25|HAUS8_HUMAN/	345,R,E/	1|PFIND_DELTA_258.14|	target	0	3.70952	96	258.142
QE_Plus_YangJing_TCP_50per_20180725.19453.19453.2.0.dta	19453	1620.79	2	0	CMQEIPQEQIK	1620.78	0.001534	11.867	0.00137307	2,PFIND_DELTA_274.14;	3	sp|Q8NB16|MLKL_HUMAN/	183,K,E/	1|PFIND_DELTA_274.14|	target	0	-0.607611	32	274.135
QE_Plus_YangJing_TCP_50per_20180725.29927.29927.2.0.dta	29927	1434.8	2	0	LSNVAPPCILR	1434.79	0.010207	10.4987	0.00137373	8,PFIND_DELTA_252.12;	3	sp|Q9UPY8|MARE3_HUMAN/	174,R,K/	1|PFIND_DELTA_252.12|	target	0	1.13423	96	252.124
QE_Plus_YangJing_TCP_50per_20180725.23459.23459.2.0.dta	23459	1511.78	2	0	FICTTSAIQNR	1511.78	-0.002455	11.0394	0.00137406	3,PFIND_DELTA_258.15;	3	sp|P53396|ACLY_HUMAN/	17,K,F/	1|PFIND_DELTA_258.15|	target	0	-2.92689	32	258.141
QE_Plus_YangJing_TCP_50per_20180725.31316.31316.3.0.dta	31316	1690.87	3	0	EPELPCGLAPAVSR	1690.87	0.00468	10.7087	0.00137462	6,PFIND_DELTA_252.13;	3	sp|Q8TEQ6|GEMI5_HUMAN/	787,R,E/	1|PFIND_DELTA_252.13|	target	0	-1.19252	36	252.127
QE_Plus_YangJing_TCP_50per_20180725.18996.18996.3.0.dta	18996	1614.84	3	0	LSYAEVCQKPPK	1614.84	0.003821	9.83069	0.00137483	7,PFIND_DELTA_252.13;	3	sp|Q71RC2|LARP4_HUMAN/	616,K,E/	1|PFIND_DELTA_252.13|	target	1	-0.869841	32	252.127
QE_Plus_YangJing_TCP_50per_20180725.21128.21128.3.0.dta	21128	1664.86	3	0	KPAFTEASCPLSR	1664.85	0.006909	13.9348	0.00137598	8,PFIND_DELTA_201.12;9,Carbamidomethyl[C];	3	sp|O15357|SHIP2_HUMAN/	917,R,L/	1|PFIND_DELTA_201.12|0|	target	1	1.57881	96	201.12
QE_Plus_YangJing_TCP_50per_20180725.17552.17552.3.0.dta	17552	1640.82	3	0	HPSSPECLVSAQK	1640.82	0.000917	12.3964	0.00137707	7,PFIND_DELTA_258.15;	3	sp|Q14980|NUMA1_HUMAN/	73,K,V/	1|PFIND_DELTA_258.15|	target	0	-2.15435	36	258.144
QE_Plus_YangJing_TCP_50per_20180725.9410.9410.3.0.dta	9410	2000.93	3	0	ATCAPQHGAPGPGPADASK	2000.93	0.005156	10.071	0.00138213	6,PFIND_DELTA_268.12;	3	sp|P21333|FLNA_HUMAN/	2540,K,V/	1|PFIND_DELTA_268.12|	target	0	-2.00283	36	268.117
QE_Plus_YangJing_TCP_50per_20180725.19298.19298.3.0.dta	19298	1679.82	3	0	SIKDTICNQDER	1679.82	-0.001855	10.9528	0.0013832	7,PFIND_DELTA_258.15;	3	sp|Q9ULV4|COR1C_HUMAN/	449,K,I/	1|PFIND_DELTA_258.15|	target	1	-1.31108	32	258.141
QE_Plus_YangJing_TCP_50per_20180725.23633.23633.2.0.dta	23633	952.623	2	0	VPIILVGNK	952.619	0.004424	10.4155	0.00138396		3	sp|P61586|RHOA_HUMAN/sp|P08134|RHOC_HUMAN/sp|O75628|REM1_HUMAN/sp|P55042|RAD_HUMAN/sp|Q9Y3L5|RAP2C_HUMAN/sp|Q8IXI1|MIRO2_HUMAN/	109,N,K/109,N,K/187,H,A/195,D,S/108,K,V/110,R,S/	1|	target	0	0.954169	64
QE_Plus_YangJing_TCP_50per_20180725.16579.16579.2.0.dta	16579	1502.75	2	0	LCVQNSPQEAR	1502.76	-0.002176	10.812	0.00138479	2,PFIND_DELTA_258.15;	3	sp|P33240|CSTF2_HUMAN/	148,K,N/	1|PFIND_DELTA_258.15|	target	0	-2.83538	32	258.141
QE_Plus_YangJing_TCP_50per_20180725.19266.19266.2.0.dta	19266	1875.9	2	0	WETKSCQTASIATASASAQAR	1875.9	0.002855	15.6149	0.0013872	3,PFIND_DELTA_-292.14;	3	sp|Q96EX3|DC2I2_HUMAN/	59,R,N/	1|PFIND_DELTA_-292.14|	target	1	-0.564121	36	-292.145
QE_Plus_YangJing_TCP_50per_20180725.32607.32607.2.0.dta	32607	1589.85	2	0	SIDLPIQSSLCR	1589.85	0.000399	9.57819	0.00138931	11,PFIND_DELTA_258.15;	3	sp|O95757|HS74L_HUMAN/	578,K,Q/	1|PFIND_DELTA_258.15|	target	0	-3.68495	32	258.144
QE_Plus_YangJing_TCP_50per_20180725.20431.20431.2.0.dta	20431	1373.69	2	0	CAAVDVEPPSK	1373.68	0.00955	11.684	0.00139245	1,PFIND_DELTA_258.14;	3	sp|Q15020|SART3_HUMAN/	669,K,Q/	1|PFIND_DELTA_258.14|	target	0	3.76254	96	258.144
QE_Plus_YangJing_TCP_50per_20180725.32317.32317.3.0.dta	32317	2366.24	3	0	IIDINYYPVPEACLSNKR	2366.22	0.015893	12.1459	0.00139307	13,PFIND_DELTA_258.14;	3	sp|P23921|RIR1_HUMAN/	479,K,H/	1|PFIND_DELTA_258.14|	target	1	1.39149	100	258.146
QE_Plus_YangJing_TCP_50per_20180725.32679.32679.3.0.dta	32679	2077.05	3	0	VTYCPTEPGNYIINIK	2077.05	0.004194	10.7471	0.00139458	4,PFIND_DELTA_252.13;	3	sp|P21333|FLNA_HUMAN/	2103,R,F/	1|PFIND_DELTA_252.13|	target	0	2.72917	36	252.125
QE_Plus_YangJing_TCP_50per_20180725.20258.20258.2.0.dta	20258	1373.69	2	0	CAAVDVEPPSK	1373.68	0.009058	11.5118	0.00139738	1,PFIND_DELTA_258.14;	3	sp|Q15020|SART3_HUMAN/	669,K,Q/	1|PFIND_DELTA_258.14|	target	0	3.36963	96	258.143
QE_Plus_YangJing_TCP_50per_20180725.22481.22481.2.0.dta	22481	1646.8	2	0	SSGFLPASQQACAK	1646.79	0.009435	11.542	0.00139868	12,PFIND_DELTA_252.12;	3	sp|Q6NUQ4|TM214_HUMAN/	517,R,L/	1|PFIND_DELTA_252.12|	target	0	3.4997	100	252.122
QE_Plus_YangJing_TCP_50per_20180725.20498.20498.2.0.dta	20498	1493.76	2	0	AAAPAPVSEAVCR	1493.75	0.009127	12.4088	0.0013995	12,PFIND_DELTA_252.12;	3	sp|P20810|ICAL_HUMAN/	396,K,T/	1|PFIND_DELTA_252.12|	target	0	2.96266	96	252.123
QE_Plus_YangJing_TCP_50per_20180725.3967.3967.2.0.dta	3967	1186.59	2	0	SCTKPSPSK	1186.59	0.005336	13.2561	0.00140094	2,PFIND_DELTA_252.12;	3	sp|Q9NQW6|ANLN_HUMAN/	59,K,K/	1|PFIND_DELTA_252.12|	target	1	2.11823	96	252.12
QE_Plus_YangJing_TCP_50per_20180725.30211.30211.3.0.dta	30211	1963.97	3	0	GAVSSHEAVVDLSGFCK	1963.96	0.011788	11.511	0.00140226	16,PFIND_DELTA_258.14;	3	sp|O95625|ZBT11_HUMAN/	246,K,A/	1|PFIND_DELTA_258.14|	target	0	1.57658	100	258.143
QE_Plus_YangJing_TCP_50per_20180725.27536.27536.3.0.dta	27536	2144.03	3	0	VVSGMVNCNDDQGVLLGR	2144.03	0.004438	10.6683	0.00140457	5,PFIND_DELTA_268.12;	3	sp|P21980|TGM2_HUMAN/	222,R,W/	1|PFIND_DELTA_268.12|	target	0	2.03093	36	268.115
QE_Plus_YangJing_TCP_50per_20180725.32312.32312.4.0.dta	32312	2186.12	4	0	LHDVEHVLIDVGTGYYVEK	2186.11	0.010739	13.1265	0.00140629		3	sp|Q99471|PFD5_HUMAN/	75,K,T/	1|	target	0	1.67554	68
QE_Plus_YangJing_TCP_50per_20180725.10890.10890.2.0.dta	10890	1226.59	2	0	TPSSPCPASK	1226.58	0.006915	11.7234	0.00140925	6,PFIND_DELTA_252.12;	3	sp|Q9NQS7|INCE_HUMAN/	477,K,V/	1|PFIND_DELTA_252.12|	target	0	3.65233	96	252.122
QE_Plus_YangJing_TCP_50per_20180725.34220.34220.2.0.dta	34220	1809.87	2	0	TIQFVDWCPTGFK	1809.88	-0.003572	10.3389	0.0014105	7,PFIND_DELTA_268.13;	3	sp|Q6PEY2|TBA3E_HUMAN/sp|P0DPH8|TBA3D_HUMAN/sp|Q9NY65|TBA8_HUMAN/sp|Q71U36|TBA1A_HUMAN/sp|Q9BQE3|TBA1C_HUMAN/sp|P0DPH7|TBA3C_HUMAN/	339,R,V/339,R,V/339,R,V/339,R,V/339,R,V/339,R,V/	1|PFIND_DELTA_268.13|	target	0	-1.69186	32	268.119
QE_Plus_YangJing_TCP_50per_20180725.35749.35749.2.0.dta	35749	1539.76	2	0	ACGLNFADLMAR	1539.76	-0.002448	11.1516	0.00141094	2,PFIND_DELTA_258.15;	3	sp|Q99536|VAT1_HUMAN/	84,R,Q/	1|PFIND_DELTA_258.15|	target	0	-2.60499	32	258.141
QE_Plus_YangJing_TCP_50per_20180725.16189.16189.3.0.dta	16189	1546.71	3	0	ELSSCDGHDGLR	1546.71	-0.001203	9.88723	0.00141105	5,PFIND_DELTA_258.15;	3	sp|B1AK53|ESPN_HUMAN/	487,K,R/	1|PFIND_DELTA_258.15|	target	0	-0.142284	32	258.142
QE_Plus_YangJing_TCP_50per_20180725.33377.33377.2.0.dta	33377	1715.82	2	0	QFLDFGSVNACEK	1715.81	0.011021	12.3286	0.00141261	11,PFIND_DELTA_258.14;	3	sp|Q15118|PDK1_HUMAN/	60,K,T/	1|PFIND_DELTA_258.14|	target	0	4.64247	100	258.144
QE_Plus_YangJing_TCP_50per_20180725.3190.3190.2.0.dta	3190	1223.61	2	0	CTAKPSSSGK	1223.61	0.002394	12.8843	0.00141371	1,PFIND_DELTA_258.14;	3	sp|Q14738|2A5D_HUMAN/	16,K,D/	1|PFIND_DELTA_258.14|	target	1	4.38206	32	258.137
QE_Plus_YangJing_TCP_50per_20180725.34060.34060.3.0.dta	34060	1606.79	3	0	ADPECMLGHLLR	1606.79	0.000522	10.2153	0.00141463	5,PFIND_DELTA_252.13;	3	sp|Q9Y4B6|DCAF1_HUMAN/	64,R,I/	1|PFIND_DELTA_252.13|	target	0	0.016657	32	252.124
QE_Plus_YangJing_TCP_50per_20180725.21119.21119.3.0.dta	21119	1777.82	3	0	RLDECEEAFQGTK	1777.83	-0.00013	14.7758	0.00141486	5,PFIND_DELTA_252.13;	3	sp|P61289|PSME3_HUMAN/	87,R,V/	1|PFIND_DELTA_252.13|	target	1	-0.079445	36	252.122
QE_Plus_YangJing_TCP_50per_20180725.31256.31256.2.0.dta	31256	1710.87	2	0	VCENIPIVLCGNK	1710.86	0.008831	11.74	0.00141523	2,Carbamidomethyl[C];10,PFIND_DELTA_252.12;	3	sp|P62826|RAN_HUMAN/	110,R,V/	1|0|PFIND_DELTA_252.12|	target	0	1.69099	100	252.122
QE_Plus_YangJing_TCP_50per_20180725.24018.24018.2.0.dta	24018	1382.69	2	0	FASGGCDNLIK	1382.69	0.00013	9.88173	0.0014163	6,PFIND_DELTA_258.15;	3	sp|P55735|SEC13_HUMAN/	181,R,L/	1|PFIND_DELTA_258.15|	target	0	-2.11132	32	258.144
QE_Plus_YangJing_TCP_50per_20180725.32157.32157.3.0.dta	32157	1817.81	3	0	DLSYCLSGMYDHR	1817.81	0.002123	9.3952	0.00141787	5,PFIND_DELTA_258.15;	3	sp|P52597|HNRPF_HUMAN/	262,R,Y/	1|PFIND_DELTA_258.15|	target	0	0.701446	36	258.144
QE_Plus_YangJing_TCP_50per_20180725.21990.21990.3.0.dta	21990	2040	3	0	EIVHIQAGQCGNQIGAK	2040.01	-0.008393	16.2709	0.00142005	10,PFIND_DELTA_274.11;	3	sp|P07437|TBB5_HUMAN/sp|Q9BVA1|TBB2B_HUMAN/sp|Q13885|TBB2A_HUMAN/sp|P04350|TBB4A_HUMAN/sp|P68371|TBB4B_HUMAN/sp|Q13509|TBB3_HUMAN/	2,R,F/2,R,F/2,R,F/2,R,F/2,R,F/2,R,F/	1|PFIND_DELTA_274.11|	target	0	-2.18722	100	274.093
QE_Plus_YangJing_TCP_50per_20180725.15178.15178.2.0.dta	15178	1492.79	2	0	THPSAAVPVCPR	1492.79	0.00168	10.7997	0.00142025	10,PFIND_DELTA_258.15;	3	sp|Q3KQU3|MA7D1_HUMAN/	351,R,S/	1|PFIND_DELTA_258.15|	target	0	-2.16843	32	258.145
QE_Plus_YangJing_TCP_50per_20180725.29149.29149.3.0.dta	29149	2665.27	3	0	EGDVLSNCEFTPAPTPQEHLTK	2665.25	0.011487	14.2636	0.00142325	8,PFIND_DELTA_252.12;	3	sp|Q6P3X3|TTC27_HUMAN/	291,R,N/	1|PFIND_DELTA_252.12|	target	0	3.82111	100	252.12
QE_Plus_YangJing_TCP_50per_20180725.35156.35156.3.0.dta	35156	2167.1	3	0	CFDIPQNISEVSTSLQK	2167.1	0.00154	10.448	0.0014235	1,PFIND_DELTA_258.16;	3	sp|Q8NF91|SYNE1_HUMAN/	3089,K,I/	1|PFIND_DELTA_258.16|	target	0	-0.13412	36	258.152
QE_Plus_YangJing_TCP_50per_20180725.8212.8212.2.0.dta	8212	1332.63	2	0	IQESCQSGTK	1332.62	0.006841	10.7129	0.00142433	5,PFIND_DELTA_252.12;	3	sp|Q9BSJ6|PIMRE_HUMAN/	99,R,W/	1|PFIND_DELTA_252.12|	target	0	0.945321	96	252.121
QE_Plus_YangJing_TCP_50per_20180725.3044.3044.2.0.dta	3044	1249.55	2	0	ACCHSTGAGK	1249.55	0.002852	13.1815	0.00142481	2,PFIND_DELTA_258.14;3,Carbamidomethyl[C];	3	sp|O95235|KI20A_HUMAN/	760,R,L/	1|PFIND_DELTA_258.14|0|	target	0	3.19745	32	258.138
QE_Plus_YangJing_TCP_50per_20180725.9140.9140.2.0.dta	9140	1268.59	2	0	AGSSCQGPGPR	1268.59	-0.00172	10.4308	0.00142568	5,PFIND_DELTA_252.13;	3	sp|Q9P219|DAPLE_HUMAN/	1866,K,S/	1|PFIND_DELTA_252.13|	target	0	-0.698796	32	252.123
QE_Plus_YangJing_TCP_50per_20180725.34788.34788.2.0.dta	34788	1846.99	2	0	CVWSPLASPSTSILK	1846.98	0.011901	13.7387	0.00142631	1,PFIND_DELTA_258.14;	3	sp|Q5UIP0|RIF1_HUMAN/	2168,R,R/	1|PFIND_DELTA_258.14|	target	0	4.8789	100	258.144
QE_Plus_YangJing_TCP_50per_20180725.14916.14916.2.0.dta	14916	1519.75	2	0	AQVESCQLNNR	1519.75	0.001009	11.526	0.00142682	6,PFIND_DELTA_258.15;	3	sp|Q8NG31|KNL1_HUMAN/	1295,K,D/	1|PFIND_DELTA_258.15|	target	0	-0.724941	32	258.144
QE_Plus_YangJing_TCP_50per_20180725.6028.6028.2.0.dta	6028	1366.66	2	0	HPSQSTVCQK	1366.65	0.006874	10.7281	0.00142997	8,PFIND_DELTA_252.12;	3	sp|Q6UB99|ANR11_HUMAN/	138,K,G/	1|PFIND_DELTA_252.12|	target	0	2.18178	96	252.121
QE_Plus_YangJing_TCP_50per_20180725.26474.26474.2.0.dta	26474	1697.86	2	0	SIAVAEAACPGITDK	1697.85	0.009765	14.0996	0.00143004	9,PFIND_DELTA_252.12;	3	sp|Q9P289|STK26_HUMAN/	383,K,M/	1|PFIND_DELTA_252.12|	target	0	2.35015	100	252.122
QE_Plus_YangJing_TCP_50per_20180725.32158.32158.3.0.dta	32158	2062	3	0	AVCMLSNTTAVAEAWAR	2062	-0.001181	12.9916	0.00143006	4,PFIND_DELTA_268.13;	3	sp|Q9BQE3|TBA1C_HUMAN/	373,R,L/	1|PFIND_DELTA_268.13|	target	0	-2.94352	36	268.12
QE_Plus_YangJing_TCP_50per_20180725.19783.19783.2.0.dta	19783	1511.76	2	0	ALRPGDPGFCAR	1511.76	-0.001756	10.7367	0.00143081	10,PFIND_DELTA_252.13;	3	sp|Q96ST2|IWS1_HUMAN/	739,K,A/	1|PFIND_DELTA_252.13|	target	1	-4.88887	32	252.122
QE_Plus_YangJing_TCP_50per_20180725.22069.22069.3.0.dta	22069	2696.22	3	0	KAAAPAPEEEMDECEQALAAEPK	2696.22	0.002727	18.6522	0.00143133	11,PFIND_DELTA_268.12;	3	sp|P26641|EF1G_HUMAN/	252,K,A/	1|PFIND_DELTA_268.12|	target	1	2.37096	36	268.111
QE_Plus_YangJing_TCP_50per_20180725.13470.13470.2.0.dta	13470	1445.65	2	0	KENQWCEEK	1445.65	0.007449	13.3193	0.00143516	6,PFIND_DELTA_252.12;	3	sp|P63208|SKP1_HUMAN/	154,R,-/	1|PFIND_DELTA_252.12|	target	1	2.48637	96	252.121
QE_Plus_YangJing_TCP_50per_20180725.15334.15334.2.0.dta	15334	1642.72	2	0	IMSCSPDTQCSR	1642.71	0.017117	11.0063	0.00143634	4,Carbamidomethyl[C];10,PFIND_DELTA_258.14;	3	sp|Q9C0C9|UBE2O_HUMAN/	396,R,D/	1|0|PFIND_DELTA_258.14|	target	0	3.42796	160	258.15
QE_Plus_YangJing_TCP_50per_20180725.30121.30121.2.0.dta	30121	1403.71	2	0	LCEGFNEVLK	1403.71	-0.000396	10.9809	0.00143643	2,PFIND_DELTA_252.13;	3	sp|Q9Y6H1|CHCH2_HUMAN/	132,K,Q/	1|PFIND_DELTA_252.13|	target	0	-3.37163	32	252.124
QE_Plus_YangJing_TCP_50per_20180725.29601.29601.2.0.dta	29601	1609.74	2	0	YQIDPDACFSAK	1609.73	0.01145	11.1808	0.00143658	8,PFIND_DELTA_252.12;	3	sp|P21796|VDAC1_HUMAN/	224,K,V/	1|PFIND_DELTA_252.12|	target	0	1.45374	96	252.125
QE_Plus_YangJing_TCP_50per_20180725.23069.23069.2.0.dta	23069	1315.64	2	0	QSLSFSTCGK	1315.64	0.003339	11.0049	0.00144212	8,PFIND_DELTA_258.14;	3	sp|O95163|ELP1_HUMAN/	333,K,S/	1|PFIND_DELTA_258.14|	target	0	4.76952	32	258.138
QE_Plus_YangJing_TCP_50per_20180725.10758.10758.2.0.dta	10758	1232.61	2	0	TPSSPCPASK	1232.6	0.008097	12.2089	0.00144262	6,PFIND_DELTA_258.14;	3	sp|Q9NQS7|INCE_HUMAN/	477,K,V/	1|PFIND_DELTA_258.14|	target	0	2.4345	96	258.143
QE_Plus_YangJing_TCP_50per_20180725.33173.33173.2.0.dta	33173	1975.98	2	0	NLLSCVYSCPSYIAK	1975.97	0.007358	14.3481	0.00144382	5,Carbamidomethyl[C];9,PFIND_DELTA_258.14;	3	sp|Q9H583|HEAT1_HUMAN/	1001,K,D/	1|0|PFIND_DELTA_258.14|	target	0	1.87456	100	258.139
QE_Plus_YangJing_TCP_50per_20180725.14908.14908.2.0.dta	14908	1208.58	2	0	DGVCGPPPSK	1208.57	0.006215	10.833	0.00144538	4,PFIND_DELTA_252.12;	3	sp|Q08J23|NSUN2_HUMAN/	498,K,K/	1|PFIND_DELTA_252.12|	target	0	2.55944	96	252.121
QE_Plus_YangJing_TCP_50per_20180725.12926.12926.2.0.dta	12926	1791.84	2	0	GPAPAPQQCSEPETK	1791.83	0.009751	15.2811	0.0014489	9,PFIND_DELTA_252.12;	3	sp|Q3YEC7|RABL6_HUMAN/	482,K,W/	1|PFIND_DELTA_252.12|	target	0	2.02033	100	252.122
QE_Plus_YangJing_TCP_50per_20180725.25065.25065.2.0.dta	25065	1507.77	2	0	AGQLEATLTSCR	1507.76	0.011709	13.5181	0.00145093	11,PFIND_DELTA_258.14;	3	sp|Q96ED9|HOOK2_HUMAN/	306,R,R/	1|PFIND_DELTA_258.14|	target	0	2.37259	100	258.145
QE_Plus_YangJing_TCP_50per_20180725.22925.22925.2.0.dta	22925	1309.63	2	0	QSLSFSTCGK	1309.62	0.008623	11.1734	0.00145103	8,PFIND_DELTA_252.12;	3	sp|O95163|ELP1_HUMAN/	333,K,S/	1|PFIND_DELTA_252.12|	target	0	4.36154	96	252.123
QE_Plus_YangJing_TCP_50per_20180725.27731.27731.2.0.dta	27731	1684.82	2	0	LAAAELQENGCWK	1684.81	0.010054	13.6447	0.00145225	11,PFIND_DELTA_252.12;	3	sp|Q6PCE3|PGM2L_HUMAN/	337,R,V/	1|PFIND_DELTA_252.12|	target	0	2.56834	100	252.123
QE_Plus_YangJing_TCP_50per_20180725.15059.15059.3.1.dta	15059	2023.05	3	0	ARGGCPGGEATLSQPPPR	2023.05	0.004589	11.7515	0.00145982	1,PFIND_DELTA_272.18;	3	sp|P20290|BTF3_HUMAN/	17,R,G/	1|PFIND_DELTA_272.18|	target	1	-3.18551	36	272.176
QE_Plus_YangJing_TCP_50per_20180725.34250.34250.3.0.dta	34250	1854	3	0	LIPGCEVILATPYGR	1854	0.002718	10.0955	0.00146102	5,PFIND_DELTA_252.13;	3	sp|Q5VZ89|DEN4C_HUMAN/	110,R,C/	1|PFIND_DELTA_252.13|	target	0	0.869537	36	252.125
QE_Plus_YangJing_TCP_50per_20180725.3968.3968.3.0.dta	3968	1915.83	3	0	VSGSPCHHSDSNSSEK	1915.83	0.007866	12.194	0.00146128	6,PFIND_DELTA_258.14;	3	sp|Q5QP82|DCA10_HUMAN/	363,R,H/	1|PFIND_DELTA_258.14|	target	0	1.44324	100	258.14
QE_Plus_YangJing_TCP_50per_20180725.23129.23129.2.0.dta	23129	1484.71	2	0	NLSGQPNFPCR	1484.7	0.009809	10.7616	0.00146332	10,PFIND_DELTA_252.12;	3	sp|Q9HD45|TM9S3_HUMAN/	418,R,V/	1|PFIND_DELTA_252.12|	target	0	0.660192	96	252.123
QE_Plus_YangJing_TCP_50per_20180725.9099.9099.2.0.dta	9099	1634.8	2	0	DHRPPCAQEAPR	1634.8	-0.001249	10.2487	0.00146357	6,PFIND_DELTA_258.15;	3	sp|Q13501|SQSTM_HUMAN/	107,R,N/	1|PFIND_DELTA_258.15|	target	1	-1.7908	32	258.142
QE_Plus_YangJing_TCP_50per_20180725.32829.32829.3.0.dta	32829	2021	3	0	LPLMECVQMTQDVQK	2021	0.000869	12.6226	0.00146455	6,PFIND_DELTA_258.15;	3	sp|Q01813|PFKAP_HUMAN/	354,R,A/	1|PFIND_DELTA_258.15|	target	0	-1.04603	36	258.142
QE_Plus_YangJing_TCP_50per_20180725.23874.23874.3.0.dta	23874	1916.81	3	0	FNWNHCGEMAPACK	1916.81	0.001256	9.15611	0.00146496	6,PFIND_DELTA_252.13;13,Carbamidomethyl[C];	3	sp|P15328|FOLR1_HUMAN/	83,R,R/	1|PFIND_DELTA_252.13|0|	target	0	-3.19135	32	252.123
QE_Plus_YangJing_TCP_50per_20180725.30225.30225.2.0.dta	30225	1576.77	2	0	SLPSAVYCIEDK	1576.77	0.005438	9.62671	0.00147185	8,PFIND_DELTA_252.12;	3	sp|O43290|SNUT1_HUMAN/	666,K,M/	1|PFIND_DELTA_252.12|	target	0	2.7623	96	252.119
QE_Plus_YangJing_TCP_50per_20180725.33689.33689.3.0.dta	33689	1941.01	3	0	VTEGLVDVILYHQPDDK	1941	0.009419	9.66869	0.00147274		3	sp|O43390|HNRPR_HUMAN/	268,K,K/	1|	target	0	-0.23922	68
QE_Plus_YangJing_TCP_50per_20180725.22572.22572.2.0.dta	22572	1448.74	2	0	HIIEDPCTLR	1448.73	0.00868	10.8359	0.0014751	7,PFIND_DELTA_252.12;	3	sp|Q7Z6Z7|HUWE1_HUMAN/	1825,R,H/	1|PFIND_DELTA_252.12|	target	0	3.29711	96	252.122
QE_Plus_YangJing_TCP_50per_20180725.10707.10707.2.0.dta	10707	1295.58	2	0	AGGCCHTFGK	1295.58	-0.000301	12.7686	0.00147612	4,PFIND_DELTA_258.15;5,Carbamidomethyl[C];	3	sp|Q6NUM9|RETST_HUMAN/	101,K,N/	1|PFIND_DELTA_258.15|0|	target	0	-1.77485	32	258.144
QE_Plus_YangJing_TCP_50per_20180725.21033.21033.2.0.dta	21033	1434.68	2	0	LAAPDPCDPQR	1434.68	0.004668	10.2845	0.00147649	7,PFIND_DELTA_252.12;	3	sp|O60831|PRAF2_HUMAN/	21,R,W/	1|PFIND_DELTA_252.12|	target	0	2.35466	96	252.119
QE_Plus_YangJing_TCP_50per_20180725.33470.33470.3.0.dta	33470	1473.81	3	0	HDAPALCLLLR	1473.81	-0.000803	13.9117	0.00147658	7,PFIND_DELTA_252.13;	3	sp|Q9UBC1|IKBL1_HUMAN/	75,R,L/	1|PFIND_DELTA_252.13|	target	0	-3.50488	36	252.123
QE_Plus_YangJing_TCP_50per_20180725.25589.25589.3.0.dta	25589	1876.83	3	0	AGSDGESIGNCPFSQR	1876.83	0.001832	10.1755	0.00147726	11,PFIND_DELTA_252.13;	3	sp|Q9Y696|CLIC4_HUMAN/	24,K,L/	1|PFIND_DELTA_252.13|	target	0	-2.39158	36	252.124
QE_Plus_YangJing_TCP_50per_20180725.16784.16784.2.1.dta	16784	1516.83	2	0	GLCEKPLASAAAK	1516.83	-0.00344	13.4626	0.00147866	3,PFIND_DELTA_258.15;	3	sp|Q9Y5L0|TNPO3_HUMAN/	508,K,A/	1|PFIND_DELTA_258.15|	target	1	-2.43103	32	258.14
QE_Plus_YangJing_TCP_50per_20180725.18963.18963.2.0.dta	18963	1499.68	2	0	QEYDESGPSIVHR	1499.68	0.000607	11.9715	0.00147882	1,PFIND_DELTA_-17.02;	3	sp|P0CG39|POTEJ_HUMAN/sp|Q6S8J3|POTEE_HUMAN/sp|A5A3E0|POTEF_HUMAN/sp|P0CG38|POTEI_HUMAN/sp|Q9BYX7|ACTBM_HUMAN/sp|P60709|ACTB_HUMAN/sp|P63261|ACTG_HUMAN/	1022,K,K/1059,K,K/1059,K,K/1059,K,K/359,K,K/359,K,K/359,K,K/	1|PFIND_DELTA_-17.02|	target	0	-1.04495	32	-17.0258
QE_Plus_YangJing_TCP_50per_20180725.19006.19006.3.0.dta	19006	1528.76	3	0	LLDRDACDTVR	1528.76	0.002073	10.0804	0.00147913	6,PFIND_DELTA_252.13;	3	sp|Q9NZL4|HPBP1_HUMAN/	194,R,V/	1|PFIND_DELTA_252.13|	target	1	-1.24684	32	252.126
QE_Plus_YangJing_TCP_50per_20180725.19458.19458.2.0.dta	19458	1624.68	2	0	GMTSLQCDCTEK	1624.68	-0.004226	11.7411	0.00148076	7,PFIND_DELTA_252.13;9,Carbamidomethyl[C];	3	sp|Q9BTE7|DCNL5_HUMAN/	108,K,L/	1|PFIND_DELTA_252.13|0|	target	0	-0.907581	32	252.119
QE_Plus_YangJing_TCP_50per_20180725.4049.4049.3.1.dta	4049	1804.81	3	0	ATCAPQHGAPGPGPADASK	1804.81	0.004304	11.9814	0.0014829	4,PFIND_DELTA_72.00;	3	sp|P21333|FLNA_HUMAN/	2540,K,V/	1|PFIND_DELTA_72.00|	target	0	0.496485	36	71.9966
QE_Plus_YangJing_TCP_50per_20180725.26276.26276.3.0.dta	26276	2693.23	3	0	SVEMHHEALSEALPGDNVGFNVK	2693.23	0.003206	11.6036	0.00148326	8,PFIND_DELTA_213.04;	3	sp|P68104|EF1A1_HUMAN/sp|Q05639|EF1A2_HUMAN/	290,K,N/290,K,N/	1|PFIND_DELTA_213.04|	target	0	4.03627	36	213.032
QE_Plus_YangJing_TCP_50per_20180725.30794.30794.2.0.dta	30794	1761.84	2	0	NALANPLYCPDYR	1761.84	0.00534	13.3527	0.00148438	9,PFIND_DELTA_252.12;	3	sp|P22695|QCR2_HUMAN/	183,R,I/	1|PFIND_DELTA_252.12|	target	0	2.51497	100	252.118
QE_Plus_YangJing_TCP_50per_20180725.19630.19630.2.0.dta	19630	1511.76	2	0	ALRPGDPGFCAR	1511.75	0.005869	11.6476	0.00148599	10,PFIND_DELTA_252.12;	3	sp|Q96ST2|IWS1_HUMAN/	739,K,A/	1|PFIND_DELTA_252.12|	target	1	1.4244	96	252.119
QE_Plus_YangJing_TCP_50per_20180725.21101.21101.5.0.dta	21101	2607.32	5	0	HGEVCPAGWKPGSDTIKPDVQK	2607.32	0.000295	14.8173	0.00148719	5,PFIND_DELTA_258.15;	3	sp|Q06830|PRDX1_HUMAN/	168,K,S/	1|PFIND_DELTA_258.15|	target	2	0.871619	36	258.139
QE_Plus_YangJing_TCP_50per_20180725.35764.35764.3.0.dta	35764	1785.88	3	0	SIQFVDWCPTGFK	1785.88	-0.002656	9.52604	0.00148983	8,PFIND_DELTA_258.15;	3	sp|P68366|TBA4A_HUMAN/sp|P68363|TBA1B_HUMAN/	339,R,V/339,R,V/	1|PFIND_DELTA_258.15|	target	0	-1.34583	36	258.14
QE_Plus_YangJing_TCP_50per_20180725.23437.23437.2.0.dta	23437	1432.73	2	0	VACIGAWHPAR	1432.73	-0.003172	12.3187	0.00149235	3,PFIND_DELTA_252.13;	3	sp|P39023|RL3_HUMAN/sp|Q92901|RL3L_HUMAN/	250,K,V/250,K,V/	1|PFIND_DELTA_252.13|	target	0	-5.33603	32	252.121
QE_Plus_YangJing_TCP_50per_20180725.22404.22404.2.0.dta	22404	1337.63	2	0	YALYDATYETK	1337.63	0.0075	9.96469	0.00149432		3	sp|P23528|COF1_HUMAN/sp|Q9Y281|COF2_HUMAN/	81,R,E/81,R,E/	1|	target	0	1.54732	64
QE_Plus_YangJing_TCP_50per_20180725.32900.32900.3.0.dta	32900	1560.88	3	0	HIVPACFLAPLK	1560.88	0.00053	12.3277	0.00149496	6,PFIND_DELTA_252.13;	3	sp|O43592|XPOT_HUMAN/	871,K,Q/	1|PFIND_DELTA_252.13|	target	0	-2.69452	36	252.124
QE_Plus_YangJing_TCP_50per_20180725.5181.5181.2.0.dta	5181	1276.62	2	0	KNEGSCGPAR	1276.61	0.004776	12.7356	0.00149512	6,PFIND_DELTA_258.14;	3	sp|Q9NQZ5|STAR7_HUMAN/	356,R,I/	1|PFIND_DELTA_258.14|	target	1	3.76427	96	258.139
QE_Plus_YangJing_TCP_50per_20180725.24378.24378.2.0.dta	24378	1552.78	2	0	VEPCSLTPGYTK	1552.78	-0.000866	9.38207	0.00149557	4,PFIND_DELTA_258.15;	3	sp|Q96EB1|ELP4_HUMAN/	214,K,L/	1|PFIND_DELTA_258.15|	target	0	-0.884528	32	258.142
QE_Plus_YangJing_TCP_50per_20180725.27848.27848.2.0.dta	27848	1471.66	2	0	NDCPNWITEK	1471.66	0.002219	10.3688	0.00149704	3,PFIND_DELTA_252.12;	3	sp|Q99590|SCAFB_HUMAN/	1017,R,I/	1|PFIND_DELTA_252.12|	target	0	3.85825	32	252.116
QE_Plus_YangJing_TCP_50per_20180725.34651.34651.2.0.dta	34651	1460.73	2	0	MEDILCVLTR	1460.72	0.012613	13.2274	0.00149838	1,Oxidation[M];6,PFIND_DELTA_252.12;	3	sp|Q9H8H2|DDX31_HUMAN/	654,K,D/	1|0|PFIND_DELTA_252.12|	target	0	1.42155	96	252.126
QE_Plus_YangJing_TCP_50per_20180725.30430.30430.3.0.dta	30430	1623.85	3	0	AQLVEIVGCHFR	1623.84	0.01184	10.7686	0.00149952	9,PFIND_DELTA_252.12;	3	sp|O75446|SAP30_HUMAN/	175,K,S/	1|PFIND_DELTA_252.12|	target	0	1.52319	96	252.125
QE_Plus_YangJing_TCP_50per_20180725.28049.28049.2.0.dta	28049	1325.73	2	0	VVLLGEGCVGK	1325.72	0.012638	10.8637	0.00149992	8,PFIND_DELTA_252.12;	3	sp|Q9UL25|RAB21_HUMAN/	21,K,T/	1|PFIND_DELTA_252.12|	target	0	2.77188	96	252.127
QE_Plus_YangJing_TCP_50per_20180725.24687.24687.2.0.dta	24687	1129.63	2	0	LSELEAALQR	1129.62	0.00538	11.0077	0.00150015		3	sp|P05787|K2C8_HUMAN/	352,K,A/	1|	target	0	0.023994	64
QE_Plus_YangJing_TCP_50per_20180725.25775.25775.2.0.dta	25775	1517.76	2	0	VLQSEFCNAVR	1517.75	0.010416	10.843	0.00150606	7,PFIND_DELTA_252.12;	3	sp|Q9NUP9|LIN7C_HUMAN/	40,R,E/	1|PFIND_DELTA_252.12|	target	0	2.54024	96	252.124
QE_Plus_YangJing_TCP_50per_20180725.16694.16694.2.0.dta	16694	1502.7	2	0	SSCSTPLSQANR	1502.7	0.004727	9.7852	0.00150687	3,PFIND_DELTA_252.12;	3	sp|Q9NRA8|4ET_HUMAN/	764,R,Y/	1|PFIND_DELTA_252.12|	target	0	2.07312	96	252.118
QE_Plus_YangJing_TCP_50per_20180725.26622.26622.3.0.dta	26622	2005.04	3	0	GVHCVMSLGVPGPATLAK	2005.04	0.00531	11.9606	0.00150788	6,PFIND_DELTA_268.12;	3	sp|Q96CP2|FWCH2_HUMAN/	60,K,A/	1|PFIND_DELTA_268.12|	target	0	1.49639	36	268.117
QE_Plus_YangJing_TCP_50per_20180725.15318.15318.2.0.dta	15318	1299.68	2	0	KCLEEQGLK	1299.68	0.000445	13.6055	0.0015109	2,PFIND_DELTA_252.13;	3	sp|P17812|PYRG1_HUMAN/	489,K,F/	1|PFIND_DELTA_252.13|	target	1	0.447385	32	252.125
QE_Plus_YangJing_TCP_50per_20180725.18018.18018.2.0.dta	18018	1420.68	2	0	APAEPQGCSFR	1420.67	0.006926	11.0111	0.00151339	8,PFIND_DELTA_258.14;	3	sp|Q9Y4F5|C170B_HUMAN/	209,R,R/	1|PFIND_DELTA_258.14|	target	0	1.40413	96	258.141
QE_Plus_YangJing_TCP_50per_20180725.30474.30474.2.0.dta	30474	1665.81	2	0	PMCIPPSYADLGK	1665.81	0.001849	11.3459	0.00151437	3,PFIND_DELTA_274.14;	3	sp|P45880|VDAC2_HUMAN/	10,R,A/	1|PFIND_DELTA_274.14|	target	0	0.779151	36	274.135
QE_Plus_YangJing_TCP_50per_20180725.3571.3571.4.0.dta	3571	1606.69	4	0	CNNPNGHGHNYK	1606.69	0.002726	10.6879	0.00151555	1,PFIND_DELTA_252.12;	3	sp|Q03393|PTPS_HUMAN/	42,K,V/	1|PFIND_DELTA_252.12|	target	0	4.13624	36	252.116
QE_Plus_YangJing_TCP_50per_20180725.16647.16647.3.0.dta	16647	1235.63	3	0	LSGGLGAGSCR	1235.62	0.006453	11.985	0.00151847	10,PFIND_DELTA_258.14;	3	sp|Q04695|K1C17_HUMAN/	30,R,L/	1|PFIND_DELTA_258.14|	target	0	3.82437	96	258.141
QE_Plus_YangJing_TCP_50per_20180725.32039.32039.2.0.dta	32039	1315.6	2	0	FEELCSDLFR	1315.6	0.005127	10.3122	0.00152365	5,Carbamidomethyl[C];	3	sp|P0DMV8|HS71A_HUMAN/sp|P0DMV9|HS71B_HUMAN/sp|P48741|HSP77_HUMAN/sp|P17066|HSP76_HUMAN/	301,R,S/301,R,S/303,R,S/303,R,S/	1|0|	target	0	1.74759	96
QE_Plus_YangJing_TCP_50per_20180725.28544.28544.2.0.dta	28544	1496.68	2	0	NDPFVVDCSDK	1496.68	0.008387	11.074	0.00152511	8,PFIND_DELTA_258.14;	3	sp|O14497|ARI1A_HUMAN/	1819,K,L/	1|PFIND_DELTA_258.14|	target	0	3.34541	96	258.142
QE_Plus_YangJing_TCP_50per_20180725.29394.29394.3.0.dta	29394	1780.01	3	0	RPCTIQVPEPILR	1780.01	0.001321	11.6639	0.00152554	3,PFIND_DELTA_258.15;	3	sp|Q7L2E3|DHX30_HUMAN/	343,R,K/	1|PFIND_DELTA_258.15|	target	1	-2.14739	36	258.144
QE_Plus_YangJing_TCP_50per_20180725.33951.33951.3.0.dta	33951	1651.86	3	0	PNIFLCPEIEPK	1651.86	0.002402	10.3101	0.0015258	6,PFIND_DELTA_252.13;	3	sp|Q8TAQ2|SMRC2_HUMAN/	139,R,L/	1|PFIND_DELTA_252.13|	target	0	1.37353	36	252.125
QE_Plus_YangJing_TCP_50per_20180725.12771.12771.2.0.dta	12771	1349.64	2	0	ELGGCSQAGNR	1349.63	0.006124	10.1125	0.00152772	5,PFIND_DELTA_258.14;	3	sp|O95081|AGFG2_HUMAN/	34,R,H/	1|PFIND_DELTA_258.14|	target	0	2.47185	96	258.14
QE_Plus_YangJing_TCP_50per_20180725.25172.25172.2.0.dta	25172	1519.71	2	0	NPCAMFAAGEIK	1519.71	-0.003161	16.8263	0.00152978	3,PFIND_DELTA_252.13;5,Oxidation[M];	3	sp|O95425|SVIL_HUMAN/	1098,K,T/	1|PFIND_DELTA_252.13|0|	target	0	1.76492	36	252.12
QE_Plus_YangJing_TCP_50per_20180725.20712.20712.3.0.dta	20712	2307	3	0	SSSSSSASAAAAAAAASSSASCSR	2306.99	0.009508	17.4371	0.00153009	20,PFIND_DELTA_274.11;	3	sp|Q07065|CKAP4_HUMAN/	78,K,R/	1|PFIND_DELTA_274.11|	target	0	-1.96867	100	274.11
QE_Plus_YangJing_TCP_50per_20180725.18211.18211.3.0.dta	18211	1974.95	3	0	QHELSESCSASALQAR	1974.95	0.000964	12.1153	0.00153186	8,PFIND_DELTA_258.15;	3	sp|Q8NEZ2|VP37A_HUMAN/	317,R,L/	1|PFIND_DELTA_258.15|	target	0	-0.409425	36	258.143
QE_Plus_YangJing_TCP_50per_20180725.36207.36207.3.0.dta	36207	2046	3	0	AVCMLSNTTAVAEAWAR	2046	0.006273	13.3653	0.001532	3,PFIND_DELTA_252.13;	3	sp|Q9BQE3|TBA1C_HUMAN/	373,R,L/	1|PFIND_DELTA_252.13|	target	0	-2.43159	100	252.128
QE_Plus_YangJing_TCP_50per_20180725.27997.27997.2.0.dta	27997	1913.87	2	0	SWCPDCVQAEPVVR	1913.87	0.00401	10.2115	0.00153212	3,PFIND_DELTA_268.12;6,Carbamidomethyl[C];	3	sp|Q9BRA2|TXD17_HUMAN/	40,K,E/	1|PFIND_DELTA_268.12|0|	target	0	2.59837	36	268.116
QE_Plus_YangJing_TCP_50per_20180725.17380.17380.3.0.dta	17380	1717.76	3	0	GSNTCEVHFENTK	1717.76	0.007088	9.19946	0.0015323	5,PFIND_DELTA_252.12;	3	sp|Q9H845|ACAD9_HUMAN/	266,R,I/	1|PFIND_DELTA_252.12|	target	0	1.60877	100	252.12
QE_Plus_YangJing_TCP_50per_20180725.28737.28737.3.0.dta	28737	1806.91	3	0	AHEILPNLVCCSAK	1806.9	0.014896	14.4245	0.00153727	10,Carbamidomethyl[C];11,PFIND_DELTA_252.12;	3	sp|P50990|TCPQ_HUMAN/	138,K,N/	1|0|PFIND_DELTA_252.12|	target	0	1.07499	100	252.127
QE_Plus_YangJing_TCP_50per_20180725.20862.20862.2.0.dta	20862	1482.71	2	0	LVNSQCEFER	1482.71	0.005235	10.6619	0.0015377	6,PFIND_DELTA_258.14;	3	sp|Q9NPI1|BRD7_HUMAN/	332,R,R/	1|PFIND_DELTA_258.14|	target	0	-0.5838	96	258.139
QE_Plus_YangJing_TCP_50per_20180725.34944.34944.2.0.dta	34944	1712.81	2	0	LDALEWESCFNK	1712.8	0.008639	11.36	0.0015383	9,PFIND_DELTA_258.14;	3	sp|Q92538|GBF1_HUMAN/	1579,K,V/	1|PFIND_DELTA_258.14|	target	0	1.40261	100	258.141
QE_Plus_YangJing_TCP_50per_20180725.24633.24633.2.0.dta	24633	1630.74	2	0	TGCTFPEKPDFH	1630.73	0.008247	11.7878	0.00153863	3,PFIND_DELTA_252.12;	3	sp|P55263|ADK_HUMAN/	350,R,-/	1|PFIND_DELTA_252.12|	target	1	0.629294	100	252.121
QE_Plus_YangJing_TCP_50per_20180725.24506.24506.3.0.dta	24506	1973.02	3	0	SNSLIHTECLSQVQR	1973.01	0.004739	11.4748	0.00154037	9,PFIND_DELTA_258.16;	3	sp|O43929|ORC4_HUMAN/	7,K,I/	1|PFIND_DELTA_258.16|	target	0	-3.72374	36	258.156
QE_Plus_YangJing_TCP_50per_20180725.17289.17289.3.0.dta	17289	1778.91	3	0	PINNMTATYNQLSR	1778.9	0.010374	15.2265	0.00154096	1,PFIND_DELTA_156.10;	3	sp|O14545|TRAD1_HUMAN/	453,R,S/	1|PFIND_DELTA_156.10|	target	0	4.28827	100	156.103
QE_Plus_YangJing_TCP_50per_20180725.33800.33800.2.0.dta	33800	2090.95	2	0	CASCPYLGMPAFKPGEK	2090.95	0.002241	13.0768	0.00154156	2,PFIND_DELTA_292.12;	3	sp|Q6FI81|CPIN1_HUMAN/	284,R,V/	1|PFIND_DELTA_292.12|	target	1	0.109182	36	292.113
QE_Plus_YangJing_TCP_50per_20180725.27625.27625.3.0.dta	27625	1942.86	3	0	CGNCGPGYSTPLEAMK	1942.85	0.010514	11.7964	0.00154169	1,PFIND_DELTA_315.16;	3	sp|Q13228|SBP1_HUMAN/	4,K,G/	1|PFIND_DELTA_315.16|	target	0	4.96833	100	315.162
QE_Plus_YangJing_TCP_50per_20180725.7079.7079.2.0.dta	7079	1196.55	2	0	CSNHLQDK	1196.55	0.003542	13.5935	0.00154206	1,PFIND_DELTA_252.12;	3	sp|Q9UHR5|S30BP_HUMAN/	126,R,I/	1|PFIND_DELTA_252.12|	target	0	5.1403	32	252.118
QE_Plus_YangJing_TCP_50per_20180725.29499.29499.4.0.dta	29499	2967.4	4	0	EKETNDDNYGPGPSLRPPNVACWR	2967.39	0.009952	13.9316	0.0015421	21,PFIND_DELTA_252.13;	3	sp|Q9Y520|PRC2C_HUMAN/	155,K,D/	1|PFIND_DELTA_252.13|	target	2	-1.25505	100	252.127
QE_Plus_YangJing_TCP_50per_20180725.16136.16136.2.0.dta	16136	1466.72	2	0	CAPSAGSPAAAVGR	1466.72	-0.003259	9.30442	0.00154302	1,PFIND_DELTA_252.13;	3	sp|Q7L2J0|MEPCE_HUMAN/	53,R,E/	1|PFIND_DELTA_252.13|	target	0	-0.702987	32	252.12
QE_Plus_YangJing_TCP_50per_20180725.36665.36665.2.0.dta	36665	1838.07	2	0	IVFVPGCSIPLTIVK	1838.07	0.004172	11.5036	0.00154399	7,PFIND_DELTA_252.13;	3	sp|P54136|SYRC_HUMAN/	362,K,S/	1|PFIND_DELTA_252.13|	target	0	-0.276629	36	252.126
QE_Plus_YangJing_TCP_50per_20180725.17537.17537.2.2.dta	17537	1436.62	2	0	PEMQCPAEHEEDMYR	1436.62	-0.001605	15.1367	0.00154485	5,PFIND_DELTA_-444.10;13,Oxidation[M];	3	sp|Q96BN8|OTUL_HUMAN/	42,R,A/	1|PFIND_DELTA_-444.10|0|	target	0	0.436277	36	-444.108
QE_Plus_YangJing_TCP_50per_20180725.18236.18236.3.0.dta	18236	1443.72	3	0	FACHSASLTVR	1443.72	0.001048	10.487	0.00154516	3,PFIND_DELTA_252.13;	3	sp|Q15233|NONO_HUMAN/	142,R,N/	1|PFIND_DELTA_252.13|	target	0	-3.7634	32	252.125
QE_Plus_YangJing_TCP_50per_20180725.17629.17629.3.0.dta	17629	1574.72	3	0	CASQAGMTAYGTR	1574.71	0.010064	13.0219	0.00154706	2,PFIND_DELTA_258.14;	3	sp|Q15417|CNN3_HUMAN/	172,K,R/	1|PFIND_DELTA_258.14|	target	0	2.57625	100	258.143
QE_Plus_YangJing_TCP_50per_20180725.25214.25214.2.0.dta	25214	1913.87	2	0	SWCPDCVQAEPVVR	1913.87	0.002567	10.6257	0.00154861	3,PFIND_DELTA_268.12;6,Carbamidomethyl[C];	3	sp|Q9BRA2|TXD17_HUMAN/	40,K,E/	1|PFIND_DELTA_268.12|0|	target	0	0.558988	36	268.114
QE_Plus_YangJing_TCP_50per_20180725.29926.29926.2.0.dta	29926	1440.82	2	0	LSNVAPPCILR	1440.82	-8.6e-05	9.86703	0.00155085	8,PFIND_DELTA_258.15;	3	sp|Q9UPY8|MARE3_HUMAN/	174,R,K/	1|PFIND_DELTA_258.15|	target	0	-1.52599	32	258.144
QE_Plus_YangJing_TCP_50per_20180725.29657.29657.2.0.dta	29657	1631.72	2	0	YQIDPDACFSAK	1631.71	0.009542	11.866	0.00155131	8,PFIND_DELTA_274.10;	3	sp|P21796|VDAC1_HUMAN/	224,K,V/	1|PFIND_DELTA_274.10|	target	0	4.69316	96	274.103
QE_Plus_YangJing_TCP_50per_20180725.22157.22157.2.0.dta	22157	1559.7	2	0	VACAEEWQESR	1559.7	-0.002936	11.7352	0.00155228	3,PFIND_DELTA_252.13;	3	sp|O75663|TIPRL_HUMAN/	84,K,T/	1|PFIND_DELTA_252.13|	target	0	-2.34418	32	252.12
QE_Plus_YangJing_TCP_50per_20180725.30679.30679.2.0.dta	30679	1986.01	2	0	VQVQDNEGCPVEALVK	1986.01	-0.002151	13.1339	0.0015529	9,PFIND_DELTA_258.15;	3	sp|P21333|FLNA_HUMAN/	708,R,D/	1|PFIND_DELTA_258.15|	target	0	-0.496073	36	258.139
QE_Plus_YangJing_TCP_50per_20180725.22044.22044.2.0.dta	22044	1499.77	2	0	SVCLIGDKEQR	1499.76	0.005947	10.3155	0.00155347	3,PFIND_DELTA_252.12;	3	sp|O60264|SMCA5_HUMAN/	256,R,A/	1|PFIND_DELTA_252.12|	target	1	3.85235	96	252.12
QE_Plus_YangJing_TCP_50per_20180725.7195.7195.2.0.dta	7195	1191.64	2	0	VYEGERPLTK	1191.64	0.004067	10.3388	0.00155768		3	sp|P11021|BIP_HUMAN/	464,K,D/	1|	target	1	1.13539	64
QE_Plus_YangJing_TCP_50per_20180725.30149.30149.3.0.dta	30149	1891.02	3	0	ACKAVGHPFVIQLGR	1891.01	0.007209	10.0791	0.0015581	1,PFIND_DELTA_295.13;	3	sp|O14980|XPO1_HUMAN/	697,R,I/	1|PFIND_DELTA_295.13|	target	1	3.79573	96	295.129
QE_Plus_YangJing_TCP_50per_20180725.22845.22845.2.0.dta	22845	1459.77	2	0	NCPAVTLTSPAK	1459.77	-0.000127	9.65469	0.00155867	2,PFIND_DELTA_258.15;	3	sp|Q9UGU0|TCF20_HUMAN/	1326,R,T/	1|PFIND_DELTA_258.15|	target	0	-0.517962	32	258.144
QE_Plus_YangJing_TCP_50per_20180725.21593.21593.2.1.dta	21593	1514.67	2	0	FSGDLDDQTCR	1514.66	0.007377	9.77256	0.0015593	10,PFIND_DELTA_258.14;	3	sp|P05455|LA_HUMAN/	235,K,E/	1|PFIND_DELTA_258.14|	target	0	4.85293	96	258.141
QE_Plus_YangJing_TCP_50per_20180725.3674.3674.3.0.dta	3674	1187.57	3	0	HQGVMVGMGQK	1187.57	0.003276	13.3126	0.00155953	8,Oxidation[M];	3	sp|P68032|ACTC_HUMAN/sp|P62736|ACTA_HUMAN/sp|Q562R1|ACTBL_HUMAN/sp|P68133|ACTS_HUMAN/sp|P63267|ACTH_HUMAN/sp|P60709|ACTB_HUMAN/sp|P63261|ACTG_HUMAN/	41,R,D/41,R,D/40,R,D/41,R,D/40,R,D/39,R,D/39,R,D/	1|0|	target	0	2.80305	36
QE_Plus_YangJing_TCP_50per_20180725.25965.25965.2.0.dta	25965	1657.76	2	0	LYNFCNSSCVAK	1657.75	0.001879	11.1728	0.00156179	5,PFIND_DELTA_252.13;9,Carbamidomethyl[C];	3	sp|Q9UBW7|ZMYM2_HUMAN/	603,K,F/	1|PFIND_DELTA_252.13|0|	target	0	-0.688587	32	252.125
QE_Plus_YangJing_TCP_50per_20180725.22934.22934.3.0.dta	22934	1925.87	3	0	DSCSCLTAAEVHPAGR	1925.87	0.001739	11.0398	0.00156285	5,PFIND_DELTA_309.15;	3	sp|P30530|UFO_HUMAN/	849,K,Y/	1|PFIND_DELTA_309.15|	target	0	1.37074	36	309.143
QE_Plus_YangJing_TCP_50per_20180725.28196.28196.3.0.dta	28196	1588.82	3	0	FLGVAEQLHNEGFK	1588.81	0.007301	8.76109	0.00156379		3	sp|P31327|CPSM_HUMAN/	1373,R,L/	1|	target	0	3.89895	68
QE_Plus_YangJing_TCP_50per_20180725.10714.10714.2.0.dta	10714	1226.59	2	0	TPSSPCPASK	1226.58	0.007975	11.707	0.00156405	6,PFIND_DELTA_252.12;	3	sp|Q9NQS7|INCE_HUMAN/	477,K,V/	1|PFIND_DELTA_252.12|	target	0	1.07523	96	252.123
QE_Plus_YangJing_TCP_50per_20180725.35254.35254.2.0.dta	35254	2061.99	2	0	AVCMLSNTTAVAEAWAR	2061.98	0.009151	11.7725	0.00156651	3,PFIND_DELTA_252.12;4,Oxidation[M];	3	sp|Q9BQE3|TBA1C_HUMAN/	373,R,L/	1|PFIND_DELTA_252.12|0|	target	0	1.31275	100	252.12
QE_Plus_YangJing_TCP_50per_20180725.20395.20395.2.0.dta	20395	1400.66	2	0	LNITAENDCR	1400.66	0.005161	11.4161	0.0015689	9,PFIND_DELTA_252.12;	3	sp|Q96QU8|XPO6_HUMAN/	538,R,R/	1|PFIND_DELTA_252.12|	target	0	2.96485	96	252.119
QE_Plus_YangJing_TCP_50per_20180725.20338.20338.3.0.dta	20338	1516.85	3	0	GCTGVITLNRPK	1516.84	0.002677	10.1331	0.0015697	2,PFIND_DELTA_258.15;	3	sp|Q6NVY1|HIBCH_HUMAN/	43,K,F/	1|PFIND_DELTA_258.15|	target	1	-2.82012	32	258.146
QE_Plus_YangJing_TCP_50per_20180725.35874.35874.2.0.dta	35874	1457.76	2	0	LDFVCSFLQK	1457.75	0.005623	10.4846	0.00157244	5,PFIND_DELTA_258.14;	3	sp|Q14980|NUMA1_HUMAN/	60,R,N/	1|PFIND_DELTA_258.14|	target	0	4.22013	96	258.139
QE_Plus_YangJing_TCP_50per_20180725.35033.35033.2.0.dta	35033	1483.69	2	0	VCFVTSMMTGR	1483.69	0.000592	9.7591	0.00157461	2,PFIND_DELTA_252.13;	3	sp|Q86TG7|PEG10_HUMAN/	117,R,A/	1|PFIND_DELTA_252.13|	target	0	-2.3391	32	252.124
QE_Plus_YangJing_TCP_50per_20180725.17372.17372.2.0.dta	17372	1412.73	2	0	HAACPVLVGCK	1412.72	0.009264	12.7353	0.00157776	4,Carbamidomethyl[C];10,PFIND_DELTA_258.14;	3	sp|O15460|P4HA2_HUMAN/	500,R,W/	1|0|PFIND_DELTA_258.14|	target	0	3.6306	96	258.143
QE_Plus_YangJing_TCP_50per_20180725.25676.25676.3.0.dta	25676	2190.02	3	0	VNAQDNELSNVEFHCGR	2190.01	0.014495	12.5469	0.00157815	15,PFIND_DELTA_258.14;	3	sp|Q8IZ69|TRM2A_HUMAN/	471,R,A/	1|PFIND_DELTA_258.14|	target	0	2.62314	100	258.145
QE_Plus_YangJing_TCP_50per_20180725.13263.13263.2.0.dta	13263	1327.68	2	0	LAAAANCQVSK	1327.68	0.007039	12.3368	0.00157953	7,PFIND_DELTA_252.12;	3	sp|Q9H2F5|EPC1_HUMAN/	790,K,V/	1|PFIND_DELTA_252.12|	target	0	2.6265	96	252.121
QE_Plus_YangJing_TCP_50per_20180725.34566.34566.2.0.dta	34566	1522.78	2	0	AVDQVCTFLFK	1522.78	0.003057	10.8793	0.00158433	6,PFIND_DELTA_252.13;	3	sp|O15541|R113A_HUMAN/	9,K,K/	1|PFIND_DELTA_252.13|	target	0	-1.1237	32	252.127
QE_Plus_YangJing_TCP_50per_20180725.33339.33339.2.0.dta	33339	1533.83	2	0	VMTLCPIETLR	1533.83	-0.001545	9.83446	0.00158498	5,PFIND_DELTA_258.15;	3	sp|Q92990|GLMN_HUMAN/	370,K,K/	1|PFIND_DELTA_258.15|	target	0	0.440053	32	258.142
QE_Plus_YangJing_TCP_50per_20180725.19583.19583.2.0.dta	19583	1463.74	2	0	AVSTGDCGQVLR	1463.74	-0.00352	10.7422	0.00158521	7,PFIND_DELTA_258.15;	3	sp|Q6PJG2|MDEAS_HUMAN/	435,R,G/	1|PFIND_DELTA_258.15|	target	0	-1.49977	32	258.14
QE_Plus_YangJing_TCP_50per_20180725.3154.3154.2.0.dta	3154	1082.56	2	0	LSEHATAPTR	1082.56	0.002129	10.4523	0.00159199		3	sp|P33316|DUT_HUMAN/	118,R,G/	1|	target	0	2.7771	0
QE_Plus_YangJing_TCP_50per_20180725.25966.25966.3.0.dta	25966	2602.16	3	0	SHIMPAEFSSCPLNSDEEVNK	2602.16	0.001762	10.6168	0.00159475	6,PFIND_DELTA_268.12;	3	sp|Q9H0W9|CK054_HUMAN/	215,K,W/	1|PFIND_DELTA_268.12|	target	0	2.41425	36	268.111
QE_Plus_YangJing_TCP_50per_20180725.32710.32710.3.0.dta	32710	2059.05	3	0	LLGPGVNYSGCQITWAK	2059.04	0.010392	9.00898	0.00159568	11,PFIND_DELTA_252.12;	3	sp|P40763|STAT3_HUMAN/	531,K,F/	1|PFIND_DELTA_252.12|	target	0	2.09315	100	252.122
QE_Plus_YangJing_TCP_50per_20180725.23725.23725.2.1.dta	23725	1245.6	2	0	ISEQFTAMFR	1245.59	0.00815	12.4066	0.00159805	8,Oxidation[M];	3	sp|P07437|TBB5_HUMAN/sp|Q9BVA1|TBB2B_HUMAN/sp|Q13885|TBB2A_HUMAN/sp|P04350|TBB4A_HUMAN/sp|P68371|TBB4B_HUMAN/sp|Q13509|TBB3_HUMAN/	380,R,R/380,R,R/380,R,R/380,R,R/380,R,R/380,R,R/	1|0|	target	0	0.10349	96
QE_Plus_YangJing_TCP_50per_20180725.23791.23791.2.0.dta	23791	1730.73	2	0	SQICDNAALYAQK	1730.72	0.005996	15.5183	0.00160139	4,PFIND_DELTA_306.04;	3	sp|P55060|XPO2_HUMAN/	268,K,Y/	1|PFIND_DELTA_306.04|	target	0	2.06629	100	306.039
QE_Plus_YangJing_TCP_50per_20180725.35736.35736.2.0.dta	35736	1731.91	2	0	AGCAVTSLLASELTK	1731.91	0.000183	10.2223	0.0016032	1,PFIND_DELTA_268.13;	3	sp|O60610|DIAP1_HUMAN/	1224,K,D/	1|PFIND_DELTA_268.13|	target	0	2.19156	36	268.123
QE_Plus_YangJing_TCP_50per_20180725.29719.29719.3.0.dta	29719	1784	3	0	AHQLVLPPCDVVIK	1784	0.006224	11.0353	0.00160486	9,PFIND_DELTA_252.13;	3	sp|Q9NZB2|F120A_HUMAN/sp|Q9NX05|F120C_HUMAN/	270,R,A/345,R,A/	1|PFIND_DELTA_252.13|	target	0	-3.03345	100	252.129
QE_Plus_YangJing_TCP_50per_20180725.30550.30550.3.0.dta	30550	1449.77	3	0	LCDLLSHLQR	1449.77	-0.00028	10.9349	0.00160647	2,PFIND_DELTA_252.13;	3	sp|Q96LW7|CAR19_HUMAN/	61,R,S/	1|PFIND_DELTA_252.13|	target	0	-1.78734	32	252.124
QE_Plus_YangJing_TCP_50per_20180725.10350.10350.3.0.dta	10350	1416.71	3	0	HVVCAAETGSGK	1416.71	-6e-06	12.6418	0.00161199	4,PFIND_DELTA_258.15;	3	sp|Q9NUL7|DDX28_HUMAN/	166,R,T/	1|PFIND_DELTA_258.15|	target	0	-0.81285	36	258.144
QE_Plus_YangJing_TCP_50per_20180725.14814.14814.2.0.dta	14814	1454.62	2	0	YSSSFCTHDR	1454.61	0.006925	10.472	0.00161222	6,PFIND_DELTA_252.12;	3	sp|P04183|KITH_HUMAN/	60,R,N/	1|PFIND_DELTA_252.12|	target	0	0.419191	96	252.121
QE_Plus_YangJing_TCP_50per_20180725.31584.31584.2.0.dta	31584	1964.04	2	0	TLCGTPNYIAPEVLSK	1964.03	0.006105	12.7875	0.00161246	3,PFIND_DELTA_258.15;	3	sp|P53350|PLK1_HUMAN/	209,K,K/	1|PFIND_DELTA_258.15|	target	0	-0.083312	100	258.148
QE_Plus_YangJing_TCP_50per_20180725.31921.31921.3.0.dta	31921	2278.06	3	0	HLNEIDLFHCIDPNDSK	2278.06	0.004097	12.9349	0.00161251	10,PFIND_DELTA_268.12;	3	sp|Q15185|TEBP_HUMAN/	48,K,H/	1|PFIND_DELTA_268.12|	target	0	1.47959	36	268.114
QE_Plus_YangJing_TCP_50per_20180725.30206.30206.3.0.dta	30206	1838.9	3	0	MQEHIVCLTDEIR	1838.9	-0.001411	11.4816	0.00161341	7,PFIND_DELTA_252.13;	3	sp|Q8IW35|CEP97_HUMAN/	592,R,R/	1|PFIND_DELTA_252.13|	target	0	0.002232	36	252.121
QE_Plus_YangJing_TCP_50per_20180725.11705.11705.3.0.dta	11705	1396.71	3	0	SEKPPAGSICR	1396.7	0.010047	13.2742	0.00161406	10,PFIND_DELTA_252.12;	3	sp|P56182|RRP1_HUMAN/	264,R,A/	1|PFIND_DELTA_252.12|	target	1	3.02281	96	252.124
QE_Plus_YangJing_TCP_50per_20180725.28910.28910.3.0.dta	28910	1655.86	3	0	IHGCQILETVYK	1655.87	-0.002536	12.487	0.00161964	4,PFIND_DELTA_252.13;	3	sp|Q9UGJ1|GCP4_HUMAN/	147,K,H/	1|PFIND_DELTA_252.13|	target	0	-0.816878	36	252.12
QE_Plus_YangJing_TCP_50per_20180725.30557.30557.3.0.dta	30557	1721.82	3	0	CPENAFFLDHVR	1721.82	0.003207	9.74315	0.00162051	1,PFIND_DELTA_274.14;	3	sp|O00159|MYO1C_HUMAN/	801,R,T/	1|PFIND_DELTA_274.14|	target	0	0.081257	32	274.136
QE_Plus_YangJing_TCP_50per_20180725.26281.26281.3.0.dta	26281	1467.77	3	0	SILSPGGSCGPIK	1467.76	0.008586	9.27885	0.00162058	9,PFIND_DELTA_252.12;	3	sp|P78347|GTF2I_HUMAN/	206,R,V/	1|PFIND_DELTA_252.12|	target	0	3.24755	100	252.122
QE_Plus_YangJing_TCP_50per_20180725.35465.35465.3.0.dta	35465	2139.04	3	0	VELEMAIDTLNPNYCR	2139.03	0.008077	13.3978	0.00162323	15,PFIND_DELTA_258.14;	3	sp|Q9NVU0|RPC5_HUMAN/	55,K,S/	1|PFIND_DELTA_258.14|	target	0	3.02005	100	258.139
QE_Plus_YangJing_TCP_50per_20180725.22072.22072.2.0.dta	22072	1464.71	2	0	CSEQPSISDIK	1464.71	0.00427	12.0482	0.00162432	1,PFIND_DELTA_258.14;	3	sp|Q14527|HLTF_HUMAN/	359,R,E/	1|PFIND_DELTA_258.14|	target	0	3.47043	36	258.138
QE_Plus_YangJing_TCP_50per_20180725.33387.33387.3.0.dta	33387	2040.03	3	0	LMCPQEIVDYIADKK	2040.04	-0.00242	11.2827	0.0016295	2,PFIND_DELTA_274.15;	3	sp|O14561|ACPM_HUMAN/	137,K,D/	1|PFIND_DELTA_274.15|	target	1	-2.51452	36	274.139
QE_Plus_YangJing_TCP_50per_20180725.26022.26022.3.0.dta	26022	2045.02	3	0	IISNASCTTNCLAPLAK	2045.03	-0.003983	10.7532	0.00163266	4,PFIND_DELTA_268.13;11,Carbamidomethyl[C];	3	sp|P04406|G3P_HUMAN/	145,K,V/	1|PFIND_DELTA_268.13|0|	target	0	1.42178	36	268.117
QE_Plus_YangJing_TCP_50per_20180725.35078.35078.2.0.dta	35078	1313.63	2	0	FEELNMDLFR	1313.62	0.009679	10.1637	0.00163494		3	sp|P11021|BIP_HUMAN/	326,K,S/	1|	target	0	0.740258	64
QE_Plus_YangJing_TCP_50per_20180725.25994.25994.2.0.dta	25994	1493.69	2	0	FLCNSSQEWK	1493.68	0.004778	10.2261	0.00163504	3,PFIND_DELTA_252.12;	3	sp|Q8WUK0|PTPM1_HUMAN/	78,R,R/	1|PFIND_DELTA_252.12|	target	0	3.38672	96	252.118
QE_Plus_YangJing_TCP_50per_20180725.26585.26585.3.0.dta	26585	1443.71	3	0	SCAFAMGHLVR	1443.71	0.001869	10.9718	0.0016363	2,PFIND_DELTA_252.13;	3	sp|Q5VYK3|ECM29_HUMAN/	1418,K,T/	1|PFIND_DELTA_252.13|	target	0	-3.21253	32	252.126
QE_Plus_YangJing_TCP_50per_20180725.32747.32747.2.0.dta	32747	1942.98	2	0	AVFPEGPCEEPLQLR	1942.98	0.007882	12.9705	0.00163635	8,PFIND_DELTA_258.14;	3	sp|Q96P48|ARAP1_HUMAN/	892,R,K/	1|PFIND_DELTA_258.14|	target	0	0.675606	100	258.14
QE_Plus_YangJing_TCP_50per_20180725.25242.25242.2.0.dta	25242	1718.84	2	0	IFGSIPMQACQQK	1718.83	0.008395	13.9876	0.0016373	7,Oxidation[M];10,PFIND_DELTA_252.12;	3	sp|Q6NZY4|ZCHC8_HUMAN/	383,R,D/	1|0|PFIND_DELTA_252.12|	target	0	2.70085	100	252.121
QE_Plus_YangJing_TCP_50per_20180725.35385.35385.3.0.dta	35385	2760.4	3	0	LDLTGPHFESSILSPCEDVTLTK	2760.4	-0.00069	14.1341	0.00164272	16,PFIND_DELTA_258.16;	3	sp|Q8IVF2|AHNK2_HUMAN/	4771,R,Y/	1|PFIND_DELTA_258.16|	target	0	-0.111552	36	258.147
QE_Plus_YangJing_TCP_50per_20180725.12922.12922.3.0.dta	12922	1688.83	3	0	ASGNYATVISHNPETK	1688.82	0.00967	11.8922	0.00164368		3	sp|P62917|RL8_HUMAN/	128,R,K/	1|	target	0	0.999955	68
QE_Plus_YangJing_TCP_50per_20180725.15000.15000.3.1.dta	15000	2017.01	3	0	ARGGCPGGEATLSQPPPR	2017.01	0.003169	15.6175	0.00164927	1,PFIND_DELTA_266.14;	3	sp|P20290|BTF3_HUMAN/	17,R,G/	1|PFIND_DELTA_266.14|	target	1	2.37595	36	266.135
QE_Plus_YangJing_TCP_50per_20180725.22255.22255.2.0.dta	22255	1315.64	2	0	CSNPLDTSVK	1315.63	0.007661	12.4042	0.00165044	1,PFIND_DELTA_252.12;	3	sp|P17812|PYRG1_HUMAN/	217,R,E/	1|PFIND_DELTA_252.12|	target	0	2.16751	96	252.122
QE_Plus_YangJing_TCP_50per_20180725.26368.26368.2.0.dta	26368	1493.67	2	0	NLETFCEETR	1493.67	0.006585	10.4344	0.00165107	6,PFIND_DELTA_252.12;	3	sp|Q9P2J5|SYLC_HUMAN/	548,K,R/	1|PFIND_DELTA_252.12|	target	0	3.91712	96	252.12
QE_Plus_YangJing_TCP_50per_20180725.14931.14931.2.0.dta	14931	1513.73	2	0	AQVESCQLNNR	1513.73	0.001254	11.0156	0.00165392	6,PFIND_DELTA_252.13;	3	sp|Q8NG31|KNL1_HUMAN/	1295,K,D/	1|PFIND_DELTA_252.13|	target	0	-0.31936	32	252.125
QE_Plus_YangJing_TCP_50per_20180725.10765.10765.2.0.dta	10765	941.557	2	0	AVVGVVAGGGR	941.553	0.004254	11.0567	0.00165581		3	sp|P62917|RL8_HUMAN/	163,R,I/	1|	target	0	2.94438	64
QE_Plus_YangJing_TCP_50per_20180725.29128.29128.2.0.dta	29128	1242.71	2	0	ADLINNLGTIAK	1242.71	0.004305	10.9629	0.00165599		3	sp|P08238|HS90B_HUMAN/sp|Q14568|HS902_HUMAN/sp|Q58FF8|H90B2_HUMAN/sp|P07900|HS90A_HUMAN/	95,K,S/100,K,S/95,K,F/100,K,S/	1|	target	0	1.94432	68
QE_Plus_YangJing_TCP_50per_20180725.31829.31829.3.0.dta	31829	1904.05	3	0	GVALAPTPSAVVCTLPR	1904.04	0.010284	13.2486	0.00165658	13,PFIND_DELTA_252.12;	3	sp|Q9UPR0|PLCL2_HUMAN/	77,R,E/	1|PFIND_DELTA_252.12|	target	0	3.03826	100	252.122
QE_Plus_YangJing_TCP_50per_20180725.27349.27349.3.3.dta	27349	1553.75	3	0	EAYPGDVFYLHSR	1553.74	0.007337	9.25384	0.00165806		3	sp|P25705|ATPA_HUMAN/	334,R,L/	1|	target	0	1.15712	68
QE_Plus_YangJing_TCP_50per_20180725.14185.14185.2.0.dta	14185	1404.71	2	0	VAVTEGCQPSR	1404.7	0.009204	10.7655	0.00165811	7,PFIND_DELTA_258.14;	3	sp|O75369|FLNB_HUMAN/	1319,K,V/	1|PFIND_DELTA_258.14|	target	0	1.82077	96	258.143
QE_Plus_YangJing_TCP_50per_20180725.7552.7552.4.0.dta	7552	1790.9	4	0	RDHRPPCAQEAPR	1790.9	-0.002365	14.7109	0.00165872	7,PFIND_DELTA_258.15;	3	sp|Q13501|SQSTM_HUMAN/	106,R,N/	1|PFIND_DELTA_258.15|	target	2	1.87602	36	258.14
QE_Plus_YangJing_TCP_50per_20180725.34939.34939.2.0.dta	34939	1094.61	2	0	GFFLLVEGGR	1094.6	0.006777	9.63005	0.00166808		3	sp|P05186|PPBT_HUMAN/	325,K,I/	1|	target	0	1.8307	64
QE_Plus_YangJing_TCP_50per_20180725.19898.19898.2.0.dta	19898	1634.74	2	0	NSPQCPESMEVR	1634.74	-0.004789	10.4501	0.00166918	5,PFIND_DELTA_258.15;	3	sp|P50851|LRBA_HUMAN/	827,R,R/	1|PFIND_DELTA_258.15|	target	0	-1.18426	32	258.138
QE_Plus_YangJing_TCP_50per_20180725.20969.20969.3.0.dta	20969	1768.9	3	0	DLEEDHACIPIKK	1768.91	-0.003561	10.0652	0.0016696	8,PFIND_DELTA_258.15;	3	sp|P13639|EF2_HUMAN/	559,K,S/	1|PFIND_DELTA_258.15|	target	1	-2.46408	32	258.139
QE_Plus_YangJing_TCP_50per_20180725.21674.21674.2.0.dta	21674	1426.72	2	0	NNTQVLINCR	1426.72	0.004292	11.583	0.00166993	9,PFIND_DELTA_252.12;	3	sp|P62316|SMD2_HUMAN/	37,K,N/	1|PFIND_DELTA_252.12|	target	0	3.69264	96	252.118
QE_Plus_YangJing_TCP_50per_20180725.36658.36658.3.0.dta	36658	1844.1	3	0	IVFVPGCSIPLTIVK	1844.1	-0.000977	9.98944	0.00167132	7,PFIND_DELTA_258.16;	3	sp|P54136|SYRC_HUMAN/	362,K,S/	1|PFIND_DELTA_258.16|	target	0	-0.520235	36	258.151
QE_Plus_YangJing_TCP_50per_20180725.28122.28122.2.0.dta	28122	1476.71	2	0	DGDPLPSSLSCK	1476.71	0.007874	10.7947	0.00167142	11,PFIND_DELTA_258.14;	3	sp|P53602|MVD1_HUMAN/	97,R,V/	1|PFIND_DELTA_258.14|	target	0	4.30094	100	258.142
QE_Plus_YangJing_TCP_50per_20180725.29487.29487.2.0.dta	29487	1541.67	2	0	WYFNQDSACR	1541.66	0.009574	11.6812	0.00167142	9,PFIND_DELTA_252.12;	3	sp|Q9BT25|HAUS8_HUMAN/	345,R,E/	1|PFIND_DELTA_252.12|	target	0	2.56262	96	252.123
QE_Plus_YangJing_TCP_50per_20180725.25302.25302.3.0.dta	25302	1617.86	3	0	GQLCDLNAELKR	1617.85	0.000972	11.2968	0.0016733	4,PFIND_DELTA_258.15;	3	sp|Q9BW19|KIFC1_HUMAN/	140,K,C/	1|PFIND_DELTA_258.15|	target	1	-0.442232	32	258.144
QE_Plus_YangJing_TCP_50per_20180725.11382.11382.3.0.dta	11382	1388.68	3	0	PCGGPHTAVGTK	1388.67	0.010143	15.3801	0.00167596	2,PFIND_DELTA_264.12;	3	sp|Q86YN1|DOPP1_HUMAN/	84,R,Y/	1|PFIND_DELTA_264.12|	target	0	3.83252	100	264.124
QE_Plus_YangJing_TCP_50per_20180725.34059.34059.2.0.dta	34059	2047.96	2	0	AYHEQLSVAEITNACFEPANQMVK	2047.96	-0.000226	12.454	0.00167683	19,PFIND_DELTA_-645.31;	3	sp|Q6PEY2|TBA3E_HUMAN/sp|P0DPH8|TBA3D_HUMAN/sp|P68366|TBA4A_HUMAN/sp|Q71U36|TBA1A_HUMAN/sp|P68363|TBA1B_HUMAN/sp|P0DPH7|TBA3C_HUMAN/	280,K,C/280,K,C/280,K,C/280,K,C/280,K,C/280,K,C/	1|PFIND_DELTA_-645.31|	target	0	-1.9805	36	-645.319
QE_Plus_YangJing_TCP_50per_20180725.26099.26099.3.0.dta	26099	1903.87	3	0	LQCPQCVFGTNCPK	1903.86	0.010764	13.1664	0.00167703	3,Carbamidomethyl[C];6,Carbamidomethyl[C];12,PFIND_DELTA_252.12;	3	sp|Q9H582|ZN644_HUMAN/	495,R,T/	1|0|0|PFIND_DELTA_252.12|	target	0	2.07291	100	252.123
QE_Plus_YangJing_TCP_50per_20180725.20594.20594.2.0.dta	20594	1373.69	2	0	CAAVDVEPPSK	1373.69	-0.001045	11.3308	0.00168321	1,PFIND_DELTA_258.15;	3	sp|Q15020|SART3_HUMAN/	669,K,Q/	1|PFIND_DELTA_258.15|	target	0	-2.48824	32	258.143
QE_Plus_YangJing_TCP_50per_20180725.21501.21501.2.0.dta	21501	1476.75	2	0	VCALLSCTSHK	1476.75	-0.001736	11.3984	0.00168453	2,PFIND_DELTA_258.15;7,Carbamidomethyl[C];	3	sp|P15121|ALDR_HUMAN/	297,R,D/	1|PFIND_DELTA_258.15|0|	target	0	-1.85222	32	258.142
QE_Plus_YangJing_TCP_50per_20180725.34020.34020.3.1.dta	34020	1864.03	3	0	ILTEAEIDAHLVALAER	1864.02	0.008929	10.4782	0.00168598		3	sp|P60900|PSA6_HUMAN/	228,R,D/	1|	target	0	3.29208	68
QE_Plus_YangJing_TCP_50per_20180725.25300.25300.2.0.dta	25300	1339.69	2	0	HFLIECTPK	1339.68	0.00805	12.3057	0.00168738	6,PFIND_DELTA_252.12;	3	sp|Q68CZ2|TENS3_HUMAN/	1235,R,G/	1|PFIND_DELTA_252.12|	target	0	2.22717	96	252.122
QE_Plus_YangJing_TCP_50per_20180725.15423.15423.2.0.dta	15423	1476.7	2	0	AGLSPANCQSDR	1476.69	0.007772	10.6892	0.0016879	8,PFIND_DELTA_258.14;	3	sp|Q14692|BMS1_HUMAN/	548,K,V/	1|PFIND_DELTA_258.14|	target	0	2.21922	96	258.141
QE_Plus_YangJing_TCP_50per_20180725.29396.29396.2.0.dta	29396	1419.67	2	0	CQTSMDELLK	1419.67	-0.001227	11.0765	0.00169133	1,PFIND_DELTA_252.13;	3	sp|O95747|OXSR1_HUMAN/sp|Q9UEW8|STK39_HUMAN/	52,K,E/98,K,E/	1|PFIND_DELTA_252.13|	target	0	-5.16981	32	252.123
QE_Plus_YangJing_TCP_50per_20180725.27266.27266.2.0.dta	27266	1500.73	2	0	AYEYVECPIR	1500.72	0.00417	10.8003	0.00169217	7,PFIND_DELTA_258.14;	3	sp|P53701|CCHL_HUMAN/	59,R,G/	1|PFIND_DELTA_258.14|	target	0	0.726553	32	258.138
QE_Plus_YangJing_TCP_50per_20180725.13692.13692.2.0.dta	13692	1487.69	2	0	NSCVQQSDNLK	1487.69	0.003203	10.3229	0.00169308	3,PFIND_DELTA_252.12;	3	sp|Q92576|PHF3_HUMAN/	1706,K,V/	1|PFIND_DELTA_252.12|	target	0	3.56079	32	252.117
QE_Plus_YangJing_TCP_50per_20180725.36177.36177.3.0.dta	36177	1861.88	3	0	NICFTVWDVGGQDR	1861.87	0.005213	10.2413	0.0016945	3,PFIND_DELTA_252.13;	3	sp|P18085|ARF4_HUMAN/	59,K,I/	1|PFIND_DELTA_252.13|	target	0	0.045406	36	252.127
QE_Plus_YangJing_TCP_50per_20180725.21078.21078.3.0.dta	21078	1717.85	3	0	CPADNPGLVQAQPR	1717.84	0.010162	14.0455	0.00169603	1,PFIND_DELTA_252.12;	3	sp|Q68CZ2|TENS3_HUMAN/	614,R,V/	1|PFIND_DELTA_252.12|	target	0	2.61055	100	252.123
QE_Plus_YangJing_TCP_50per_20180725.24587.24587.2.0.dta	24587	1283.68	2	0	LVIVGDGACGK	1283.68	0.008484	10.2703	0.00169716	9,PFIND_DELTA_252.12;	3	sp|P61586|RHOA_HUMAN/sp|P08134|RHOC_HUMAN/	7,K,T/7,K,T/	1|PFIND_DELTA_252.12|	target	0	2.86393	96	252.123
QE_Plus_YangJing_TCP_50per_20180725.23841.23841.3.0.dta	23841	1607.84	3	0	VQLTYLPHGCPK	1607.83	0.010187	9.48315	0.00169755	10,PFIND_DELTA_252.12;	3	sp|O43314|VIP2_HUMAN/	478,K,T/	1|PFIND_DELTA_252.12|	target	0	2.96104	96	252.123
QE_Plus_YangJing_TCP_50per_20180725.17551.17551.3.0.dta	17551	1634.8	3	0	HPSSPECLVSAQK	1634.8	0.000836	11.6131	0.00169835	7,PFIND_DELTA_252.13;	3	sp|Q14980|NUMA1_HUMAN/	73,K,V/	1|PFIND_DELTA_252.13|	target	0	-1.31575	36	252.124
QE_Plus_YangJing_TCP_50per_20180725.31130.31130.2.0.dta	31130	1594.87	2	0	TSVPAPLNSCLLK	1594.86	0.009677	9.72518	0.00169852	10,PFIND_DELTA_252.12;	3	sp|Q9UKN8|TF3C4_HUMAN/	106,R,V/	1|PFIND_DELTA_252.12|	target	0	3.53397	100	252.123
QE_Plus_YangJing_TCP_50per_20180725.20328.20328.2.0.dta	20328	1466.77	2	0	TICSSVDKLDK	1466.77	-0.000623	10.6198	0.00169921	3,PFIND_DELTA_258.15;	3	sp|P12081|HARS1_HUMAN/	232,R,V/	1|PFIND_DELTA_258.15|	target	1	-1.32731	32	258.143
QE_Plus_YangJing_TCP_50per_20180725.34423.34423.3.2.dta	34423	2256.15	3	0	CLSENISAAIQANGEMVTK	2256.15	-0.002007	11.9154	0.00170082	1,PFIND_DELTA_277.19;	3	sp|O14980|XPO1_HUMAN/	722,K,Q/	1|PFIND_DELTA_277.19|	target	0	-0.283954	37	277.178
QE_Plus_YangJing_TCP_50per_20180725.34544.34544.2.0.dta	34544	1553.8	2	0	PMFIVNTNVPR	1553.79	0.007868	13.3549	0.00170247	1,PFIND_DELTA_250.11;2,Oxidation[M];	3	sp|P14174|MIF_HUMAN/	1,M,A/	1|PFIND_DELTA_250.11|0|	target	0	-2.42661	96	250.111
QE_Plus_YangJing_TCP_50per_20180725.17025.17025.2.2.dta	17025	1229.61	2	0	LSGGLGAGSCR	1229.6	0.007074	10.2406	0.00170399	10,PFIND_DELTA_252.12;	3	sp|Q04695|K1C17_HUMAN/	30,R,L/	1|PFIND_DELTA_252.12|	target	0	2.98252	96	252.122
QE_Plus_YangJing_TCP_50per_20180725.32428.32428.4.0.dta	32428	2185.19	4	0	LCFLDKVEPHATIAEIK	2185.19	0.004049	16.417	0.00170635	2,PFIND_DELTA_258.15;	3	sp|Q9NZ01|TECR_HUMAN/	16,K,N/	1|PFIND_DELTA_258.15|	target	1	0.103019	36	258.145
QE_Plus_YangJing_TCP_50per_20180725.36473.36473.2.0.dta	36473	2378.2	2	0	DSDLATQNRPLWQCFLGR	2378.17	0.025236	18.5207	0.00170703	14,PFIND_DELTA_258.14;	3	sp|Q29RF7|PDS5A_HUMAN/	313,K,F/	1|PFIND_DELTA_258.14|	target	1	1.81945	164	258.155
QE_Plus_YangJing_TCP_50per_20180725.12467.12467.3.2.dta	12467	1655.73	3	0	CEMSEHPSQTVR	1655.72	0.009104	9.65971	0.00170887	1,PFIND_DELTA_252.12;	3	sp|Q32MZ4|LRRF1_HUMAN/	749,R,K/	1|PFIND_DELTA_252.12|	target	0	3.19968	96	252.122
QE_Plus_YangJing_TCP_50per_20180725.20310.20310.2.0.dta	20310	1367.67	2	0	CAAVDVEPPSK	1367.66	0.008142	11.0139	0.00171224	1,PFIND_DELTA_252.12;	3	sp|Q15020|SART3_HUMAN/	669,K,Q/	1|PFIND_DELTA_252.12|	target	0	3.71635	96	252.122
QE_Plus_YangJing_TCP_50per_20180725.30030.30030.3.0.dta	30030	1462.77	3	0	ICPMEHILVR	1462.77	-0.002117	11.2871	0.00171227	2,PFIND_DELTA_252.13;	3	sp|Q86XI2|CNDG2_HUMAN/	496,K,L/	1|PFIND_DELTA_252.13|	target	0	-0.628992	32	252.122
QE_Plus_YangJing_TCP_50per_20180725.20141.20141.3.0.dta	20141	1201.61	3	0	VVDLMAHMASK	1201.61	0.006298	10.9362	0.00171542		3	sp|P04406|G3P_HUMAN/	323,R,E/	1|	target	0	1.90206	64
QE_Plus_YangJing_TCP_50per_20180725.21094.21094.2.0.dta	21094	1423.72	2	0	VISTACSLEDK	1423.72	0.00634	9.8125	0.00171605	6,PFIND_DELTA_258.14;	3	sp|O95825|QORL1_HUMAN/	171,K,Q/	1|PFIND_DELTA_258.14|	target	0	1.56178	96	258.14
QE_Plus_YangJing_TCP_50per_20180725.28396.28396.3.0.dta	28396	1592.78	3	0	CDSYKDDLLLR	1592.77	0.010854	10.952	0.00171813	1,PFIND_DELTA_252.12;	3	sp|Q9UBT6|POLK_HUMAN/	7,K,M/	1|PFIND_DELTA_252.12|	target	1	3.69554	96	252.124
QE_Plus_YangJing_TCP_50per_20180725.36370.36370.2.0.dta	36370	1799.91	2	0	TIQFVDWCPTGFK	1799.91	0.000335	9.30373	0.00172227	8,PFIND_DELTA_258.16;	3	sp|Q6PEY2|TBA3E_HUMAN/sp|P0DPH8|TBA3D_HUMAN/sp|Q9NY65|TBA8_HUMAN/sp|Q71U36|TBA1A_HUMAN/sp|Q9BQE3|TBA1C_HUMAN/sp|P0DPH7|TBA3C_HUMAN/	339,R,V/339,R,V/339,R,V/339,R,V/339,R,V/339,R,V/	1|PFIND_DELTA_258.16|	target	0	-3.82251	32	258.153
QE_Plus_YangJing_TCP_50per_20180725.25317.25317.3.0.dta	25317	1611.84	3	0	GQLCDLNAELKR	1611.83	0.001036	11.1622	0.00172476	4,PFIND_DELTA_252.13;	3	sp|Q9BW19|KIFC1_HUMAN/	140,K,C/	1|PFIND_DELTA_252.13|	target	1	-1.53757	32	252.124
QE_Plus_YangJing_TCP_50per_20180725.7227.7227.2.0.dta	7227	980.535	2	0	IGHPAPNFK	980.531	0.003959	11.1398	0.00172566		3	sp|Q06830|PRDX1_HUMAN/	7,K,A/	1|	target	0	0.096694	64
QE_Plus_YangJing_TCP_50per_20180725.33550.33550.3.0.dta	33550	1556.77	3	0	NTPLCDSFVFR	1556.77	0.000336	10.5127	0.00172742	5,PFIND_DELTA_258.15;	3	sp|O95573|ACSL3_HUMAN/	424,R,K/	1|PFIND_DELTA_258.15|	target	0	0.198374	32	258.144
QE_Plus_YangJing_TCP_50per_20180725.24549.24549.2.0.dta	24549	1401.71	2	0	LAVLMEAQCR	1401.7	0.010448	13.8818	0.00172909	5,Oxidation[M];9,PFIND_DELTA_252.12;	3	sp|Q9Y4R8|TELO2_HUMAN/	132,R,Q/	1|0|PFIND_DELTA_252.12|	target	0	3.11213	96	252.124
QE_Plus_YangJing_TCP_50per_20180725.19659.19659.2.0.dta	19659	1522.68	2	0	LENTFCCQQK	1522.68	0.006045	11.2625	0.00173175	6,Carbamidomethyl[C];7,PFIND_DELTA_252.12;	3	sp|Q9NSV4|DIAP3_HUMAN/	681,K,E/	1|0|PFIND_DELTA_252.12|	target	0	4.40584	96	252.12
QE_Plus_YangJing_TCP_50per_20180725.22019.22019.2.0.dta	22019	1692.81	2	0	SQICDNAALYAQK	1692.8	0.00201	9.45097	0.00173315	1,PFIND_DELTA_268.12;	3	sp|P55060|XPO2_HUMAN/	268,K,Y/	1|PFIND_DELTA_268.12|	target	0	-0.198816	32	268.115
QE_Plus_YangJing_TCP_50per_20180725.17463.17463.2.0.dta	17463	1549.71	2	0	ACQGQYETIER	1549.71	-0.002737	10.3261	0.00173448	2,PFIND_DELTA_252.13;	3	sp|Q9BXI6|TB10A_HUMAN/	322,K,L/	1|PFIND_DELTA_252.13|	target	0	-2.94514	32	252.121
QE_Plus_YangJing_TCP_50per_20180725.22559.22559.2.0.dta	22559	1454.76	2	0	HIIEDPCTLR	1454.75	0.008763	10.9643	0.00173601	7,PFIND_DELTA_258.14;	3	sp|Q7Z6Z7|HUWE1_HUMAN/	1825,R,H/	1|PFIND_DELTA_258.14|	target	0	2.84301	96	258.143
QE_Plus_YangJing_TCP_50per_20180725.18901.18901.3.0.dta	18901	1587.81	3	0	TLVGICSEHQSR	1587.81	6.6e-05	9.34167	0.00173779	6,PFIND_DELTA_258.15;	3	sp|Q9H3U1|UN45A_HUMAN/	217,R,T/	1|PFIND_DELTA_258.15|	target	0	-0.203714	32	258.143
QE_Plus_YangJing_TCP_50per_20180725.15162.15162.3.0.dta	15162	1451.72	3	0	RPPEACEELR	1451.71	0.003033	12.5708	0.00173941	6,PFIND_DELTA_252.13;	3	sp|Q86Y56|DAAF5_HUMAN/	132,R,L/	1|PFIND_DELTA_252.13|	target	1	-4.78684	32	252.127
QE_Plus_YangJing_TCP_50per_20180725.1805.1805.2.0.dta	1805	1296.59	2	0	KGNCSQHDR	1296.58	0.001516	12.2844	0.00174123	4,PFIND_DELTA_252.12;	3	sp|Q9BRX2|PELO_HUMAN/	171,R,A/	1|PFIND_DELTA_252.12|	target	1	3.14673	32	252.116
QE_Plus_YangJing_TCP_50per_20180725.6942.6942.3.0.dta	6942	1651.82	3	0	QETHCQSTPLKK	1651.82	0.004053	9.96692	0.00174269	5,PFIND_DELTA_252.12;	3	sp|Q9NQW6|ANLN_HUMAN/	464,K,H/	1|PFIND_DELTA_252.12|	target	1	2.89658	32	252.117
QE_Plus_YangJing_TCP_50per_20180725.17373.17373.2.1.dta	17373	1421.65	2	0	FCDNSSAIQGK	1421.65	0.00824	10.3207	0.00174609	2,PFIND_DELTA_252.12;	3	sp|O15067|PUR4_HUMAN/	268,K,E/	1|PFIND_DELTA_252.12|	target	0	7.00032	96	252.122
QE_Plus_YangJing_TCP_50per_20180725.28541.28541.2.0.dta	28541	1377.69	2	0	CTPSVISFGSK	1377.69	0.000645	8.99971	0.00174672	1,PFIND_DELTA_252.13;	3	sp|Q92598|HS105_HUMAN/	33,R,N/	1|PFIND_DELTA_252.13|	target	0	-0.218891	32	252.125
QE_Plus_YangJing_TCP_50per_20180725.18837.18837.3.0.dta	18837	1551.78	3	0	ENSERPPVCLR	1551.77	0.010837	11.1314	0.00174783	9,PFIND_DELTA_252.12;	3	sp|O95696|BRD1_HUMAN/	77,K,T/	1|PFIND_DELTA_252.12|	target	1	3.79245	96	252.124
QE_Plus_YangJing_TCP_50per_20180725.12507.12507.3.0.dta	12507	1513.7	3	0	IHMGSCAENTAK	1513.71	-0.004062	11.725	0.00174809	6,PFIND_DELTA_252.14;	3	sp|P24752|THIL_HUMAN/	190,K,K/	1|PFIND_DELTA_252.14|	target	0	-2.87739	32	252.129
QE_Plus_YangJing_TCP_50per_20180725.21691.21691.2.0.dta	21691	1604.74	2	0	QKFDNLYCCR	1604.74	0.006855	12.6954	0.0017505	8,Carbamidomethyl[C];9,PFIND_DELTA_258.14;	3	sp|O43865|SAHH2_HUMAN/sp|Q96HN2|SAHH3_HUMAN/	284,K,E/365,K,E/	1|0|PFIND_DELTA_258.14|	target	1	1.62319	96	258.14
QE_Plus_YangJing_TCP_50per_20180725.31877.31877.2.0.dta	31877	1627.77	2	0	TMSVLSCICEAR	1627.77	0.007355	11.0878	0.00175574	7,Carbamidomethyl[C];9,PFIND_DELTA_258.14;	3	sp|Q12888|TP53B_HUMAN/	1031,K,Q/	1|0|PFIND_DELTA_258.14|	target	0	2.64802	96	258.14
QE_Plus_YangJing_TCP_50per_20180725.32249.32249.2.1.dta	32249	1688.74	2	0	GTDIMYTGTLDCWR	1688.74	0.001887	10.9853	0.00175607	12,Carbamidomethyl[C];	3	sp|P05141|ADT2_HUMAN/	245,K,K/	1|0|	target	0	3.12814	36
QE_Plus_YangJing_TCP_50per_20180725.13956.13956.3.0.dta	13956	1666.8	3	0	YLSTTPETTHCR	1666.79	0.008934	9.34694	0.00175795	11,PFIND_DELTA_258.14;	3	sp|Q9HC78|ZBT20_HUMAN/	300,R,K/	1|PFIND_DELTA_258.14|	target	0	4.39567	96	258.142
QE_Plus_YangJing_TCP_50per_20180725.15708.15708.3.0.dta	15708	1925.82	3	0	TPTCQSSTDCSPYAR	1925.82	-0.002608	11.874	0.00176162	4,PFIND_DELTA_252.13;10,Carbamidomethyl[C];	3	sp|O95235|KI20A_HUMAN/	856,R,I/	1|PFIND_DELTA_252.13|0|	target	0	-1.78354	36	252.119
QE_Plus_YangJing_TCP_50per_20180725.23458.23458.2.0.dta	23458	1505.76	2	0	FICTTSAIQNR	1505.76	-0.002642	10.3734	0.00176371	3,PFIND_DELTA_252.13;	3	sp|P53396|ACLY_HUMAN/	17,K,F/	1|PFIND_DELTA_252.13|	target	0	-4.17398	32	252.121
QE_Plus_YangJing_TCP_50per_20180725.20016.20016.4.0.dta	20016	1644.92	4	0	ALGGCTRPHVILR	1644.92	-0.000401	9.90587	0.00176778	5,PFIND_DELTA_252.13;	3	sp|Q9NNW5|WDR6_HUMAN/	683,R,E/	1|PFIND_DELTA_252.13|	target	1	0.471838	32	252.123
QE_Plus_YangJing_TCP_50per_20180725.25790.25790.2.0.dta	25790	1528.66	2	0	SDMICGYACLK	1528.66	0.00751	13.4733	0.00176881	3,Oxidation[M];5,Carbamidomethyl[C];9,PFIND_DELTA_252.12;	3	sp|P42575|CASP2_HUMAN/	361,R,G/	1|0|0|PFIND_DELTA_252.12|	target	0	2.31805	96	252.121
QE_Plus_YangJing_TCP_50per_20180725.32144.32144.2.0.dta	32144	1253.62	2	0	FEELNADLFR	1253.62	0.006529	9.97696	0.0017707		3	sp|P11142|HSP7C_HUMAN/sp|P54652|HSP72_HUMAN/	301,R,G/304,R,G/	1|	target	0	1.55111	64
QE_Plus_YangJing_TCP_50per_20180725.31566.31566.3.0.dta	31566	1964.04	3	0	TLCGTPNYIAPEVLSK	1964.03	0.010262	10.1546	0.00177073	5,PFIND_DELTA_258.15;	3	sp|P53350|PLK1_HUMAN/	209,K,K/	1|PFIND_DELTA_258.15|	target	0	0.250811	100	258.152
QE_Plus_YangJing_TCP_50per_20180725.21768.21768.3.0.dta	21768	2696.22	3	0	KAAAPAPEEEMDECEQALAAEPK	2696.22	-0.000923	18.4716	0.00177149	11,PFIND_DELTA_268.12;	3	sp|P26641|EF1G_HUMAN/	252,K,A/	1|PFIND_DELTA_268.12|	target	1	1.73473	36	268.108
QE_Plus_YangJing_TCP_50per_20180725.30899.30899.3.0.dta	30899	2008.02	3	0	LGPNYLHIPVNCPYR	2008.02	0.004228	11.4795	0.00177216	12,PFIND_DELTA_252.12;	3	sp|P04040|CATA_HUMAN/	365,R,A/	1|PFIND_DELTA_252.12|	target	0	4.09247	36	252.116
QE_Plus_YangJing_TCP_50per_20180725.13236.13236.4.0.dta	13236	2246.04	4	0	NGQVCFSTQDHKPCNPR	2246.03	0.010012	11.3139	0.00177337	5,Carbamidomethyl[C];14,PFIND_DELTA_258.14;	3	sp|O75688|PPM1B_HUMAN/	158,R,E/	1|0|PFIND_DELTA_258.14|	target	1	3.07585	100	258.14
QE_Plus_YangJing_TCP_50per_20180725.23562.23562.2.0.dta	23562	1438.75	2	0	VACIGAWHPAR	1438.75	-0.003286	12.3932	0.00177418	3,PFIND_DELTA_258.15;	3	sp|P39023|RL3_HUMAN/sp|Q92901|RL3L_HUMAN/	250,K,V/250,K,V/	1|PFIND_DELTA_258.15|	target	0	-2.87991	32	258.141
QE_Plus_YangJing_TCP_50per_20180725.17131.17131.2.0.dta	17131	1571.73	2	0	AEPGFEPADCKR	1571.72	0.005356	10.9383	0.00177528	10,PFIND_DELTA_252.12;	3	sp|P17676|CEBPB_HUMAN/	174,K,K/	1|PFIND_DELTA_252.12|	target	1	3.42405	96	252.119
QE_Plus_YangJing_TCP_50per_20180725.24037.24037.2.0.dta	24037	1834.76	2	0	DLNYCFSGMSDHR	1834.76	0.004292	11.1114	0.0017775	3,PFIND_DELTA_274.14;9,Oxidation[M];	3	sp|P55795|HNRH2_HUMAN/sp|P31943|HNRH1_HUMAN/	262,R,Y/262,R,Y/	1|PFIND_DELTA_274.14|0|	target	0	2.91217	36	274.136
QE_Plus_YangJing_TCP_50per_20180725.30961.30961.3.0.dta	30961	1822	3	0	IAILTCPFEPPKPK	1822	0.005295	9.982	0.00178208	6,PFIND_DELTA_268.12;	3	sp|P48643|TCPE_HUMAN/	247,K,T/	1|PFIND_DELTA_268.12|	target	1	0.883091	36	268.117
QE_Plus_YangJing_TCP_50per_20180725.15415.15415.2.0.dta	15415	1377.71	2	0	AAAAVAAAASSCR	1377.71	0.000314	14.1396	0.0017832	12,PFIND_DELTA_258.15;	3	sp|Q9NRL3|STRN4_HUMAN/	5,R,P/	1|PFIND_DELTA_258.15|	target	0	-2.37397	32	258.144
QE_Plus_YangJing_TCP_50per_20180725.28440.28440.2.0.dta	28440	1540.69	2	0	LNCAAEDFYSR	1540.69	-0.00122	10.7752	0.00178377	3,PFIND_DELTA_252.13;	3	sp|Q9H900|ZWILC_HUMAN/	4,R,L/	1|PFIND_DELTA_252.13|	target	0	-0.963609	32	252.122
QE_Plus_YangJing_TCP_50per_20180725.8366.8366.2.0.dta	8366	1450.66	2	0	SQSSTVANCSSK	1450.66	0.005242	9.17753	0.00178484	9,PFIND_DELTA_252.12;	3	sp|Q7Z6J0|SH3R1_HUMAN/	98,R,D/	1|PFIND_DELTA_252.12|	target	0	2.27952	96	252.119
QE_Plus_YangJing_TCP_50per_20180725.24904.24904.2.0.dta	24904	1455.67	2	0	VTYTEFCQGR	1455.67	0.007325	10.2805	0.00178678	7,PFIND_DELTA_252.12;	3	sp|Q86W50|MET16_HUMAN/	269,K,T/	1|PFIND_DELTA_252.12|	target	0	4.49395	96	252.121
QE_Plus_YangJing_TCP_50per_20180725.24535.24535.2.0.dta	24535	1407.73	2	0	LAVLMEAQCR	1407.72	0.011645	14.4993	0.00178987	5,Oxidation[M];9,PFIND_DELTA_258.14;	3	sp|Q9Y4R8|TELO2_HUMAN/	132,R,Q/	1|0|PFIND_DELTA_258.14|	target	0	5.32097	96	258.146
QE_Plus_YangJing_TCP_50per_20180725.30021.30021.3.0.dta	30021	1678.85	3	0	NTPLCDSFVFRK	1678.84	0.002501	10.1307	0.00178993	5,PFIND_DELTA_252.13;	3	sp|O95573|ACSL3_HUMAN/	424,R,V/	1|PFIND_DELTA_252.13|	target	1	1.47107	32	252.125
QE_Plus_YangJing_TCP_50per_20180725.2340.2340.2.0.dta	2340	1130.56	2	0	TGSQGQCTQVR	1130.55	0.006085	10.6352	0.00179059	7,PFIND_DELTA_-33.99;	3	sp|P62857|RS28_HUMAN/	20,R,V/	1|PFIND_DELTA_-33.99|	target	0	2.00134	96	-33.9888
QE_Plus_YangJing_TCP_50per_20180725.21179.21179.2.0.dta	21179	1434.68	2	0	LAAPDPCDPQR	1434.68	0.006194	9.88928	0.00179114	7,PFIND_DELTA_252.12;	3	sp|O60831|PRAF2_HUMAN/	21,R,W/	1|PFIND_DELTA_252.12|	target	0	1.82883	96	252.12
QE_Plus_YangJing_TCP_50per_20180725.30067.30067.2.0.dta	30067	1530.78	2	0	LNISFPATGCQK	1530.77	0.010184	10.2053	0.00179271	10,PFIND_DELTA_252.12;	3	sp|P62753|RS6_HUMAN/	2,K,L/	1|PFIND_DELTA_252.12|	target	0	2.50317	96	252.124
QE_Plus_YangJing_TCP_50per_20180725.15410.15410.2.0.dta	15410	1470.68	2	0	AGLSPANCQSDR	1470.67	0.00795	10.432	0.00179409	8,PFIND_DELTA_252.12;	3	sp|Q14692|BMS1_HUMAN/	548,K,V/	1|PFIND_DELTA_252.12|	target	0	1.02842	96	252.122
QE_Plus_YangJing_TCP_50per_20180725.6822.6822.2.0.dta	6822	1685.83	2	0	IHEGCEEPATHNALAK	1685.82	0.007158	17.0392	0.00179648	5,PFIND_DELTA_-33.99;	3	sp|Q00610|CLH1_HUMAN/	865,R,I/	1|PFIND_DELTA_-33.99|	target	0	3.02997	100	-33.9901
QE_Plus_YangJing_TCP_50per_20180725.3769.3769.2.0.dta	3769	1319.59	2	0	CSTAHTNGDR	1319.58	0.005279	11.1727	0.00179989	1,PFIND_DELTA_258.14;	3	sp|Q15058|KIF14_HUMAN/	609,R,L/	1|PFIND_DELTA_258.14|	target	0	1.67256	96	258.14
QE_Plus_YangJing_TCP_50per_20180725.32795.32795.2.1.dta	32795	1556.78	2	0	VVIGMDVAASEFFR	1556.78	0.006093	10.9368	0.00180267	5,Oxidation[M];	3	sp|P06733|ENOA_HUMAN/	239,K,S/	1|0|	target	0	0.887488	100
QE_Plus_YangJing_TCP_50per_20180725.28593.28593.3.0.dta	28593	1649.82	3	0	MKVELCSFSGYK	1649.82	0.003011	10.2181	0.00180388	6,PFIND_DELTA_258.15;	3	sp|P83731|RL24_HUMAN/	0,-,I/	1|PFIND_DELTA_258.15|	target	1	0.320804	32	258.146
QE_Plus_YangJing_TCP_50per_20180725.22801.22801.2.1.dta	22801	1269.67	2	0	IVIVGDGGCGK	1269.66	0.010108	10.3529	0.00180415	9,PFIND_DELTA_252.12;	3	sp|Q9HBH0|RHOF_HUMAN/	21,K,T/	1|PFIND_DELTA_252.12|	target	0	3.47301	96	252.125
QE_Plus_YangJing_TCP_50per_20180725.30860.30860.3.0.dta	30860	1643.8	3	0	PMCIPPSYADLGK	1643.8	-0.001573	11.703	0.00180428	3,PFIND_DELTA_252.13;	3	sp|P45880|VDAC2_HUMAN/	10,R,A/	1|PFIND_DELTA_252.13|	target	0	-1.81476	36	252.121
QE_Plus_YangJing_TCP_50per_20180725.19241.19241.2.0.dta	19241	1315.65	2	0	IGTGGSVVDCR	1315.64	0.008818	9.68347	0.00180503	10,PFIND_DELTA_252.12;	3	sp|Q9HCE7|SMUF1_HUMAN/	142,R,G/	1|PFIND_DELTA_252.12|	target	0	3.84114	96	252.123
QE_Plus_YangJing_TCP_50per_20180725.16214.16214.2.0.dta	16214	1461.73	2	0	NLAGECQNINK	1461.72	0.009768	11.7154	0.00180547	6,PFIND_DELTA_258.14;	3	sp|Q8WXH0|SYNE2_HUMAN/	547,K,Q/	1|PFIND_DELTA_258.14|	target	0	3.02063	96	258.144
QE_Plus_YangJing_TCP_50per_20180725.16987.16987.2.0.dta	16987	1190.71	2	0	KICAVGITK	1190.7	0.006401	14.3235	0.00180563	3,PFIND_DELTA_258.14;	3	sp|P55060|XPO2_HUMAN/	839,K,L/	1|PFIND_DELTA_258.14|	target	1	3.37205	96	258.141
QE_Plus_YangJing_TCP_50per_20180725.36092.36092.2.0.dta	36092	1553.8	2	0	PMFIVNTNVPR	1553.8	0.002028	11.3068	0.00180707	1,PFIND_DELTA_266.11;	3	sp|P14174|MIF_HUMAN/	1,M,A/	1|PFIND_DELTA_266.11|	target	0	-1.10393	32	266.105
QE_Plus_YangJing_TCP_50per_20180725.17023.17023.2.0.dta	17023	1467.71	2	0	VAELSATQCCK	1467.71	-0.001694	11.9145	0.00181309	9,Carbamidomethyl[C];10,PFIND_DELTA_258.15;	3	sp|Q5TAQ9|DCAF8_HUMAN/	263,R,N/	1|0|PFIND_DELTA_258.15|	target	0	-4.68301	32	258.142
QE_Plus_YangJing_TCP_50per_20180725.28776.28776.2.0.dta	28776	1455.73	2	0	GQLCDLNAELK	1455.73	-5.4e-05	11.3399	0.00181334	4,PFIND_DELTA_252.13;	3	sp|Q9BW19|KIFC1_HUMAN/	140,K,R/	1|PFIND_DELTA_252.13|	target	0	-0.605029	32	252.124
QE_Plus_YangJing_TCP_50per_20180725.21773.21773.2.0.dta	21773	1683.82	2	0	GDTVSASPCSAPLAR	1683.81	0.005511	12.5448	0.00181415	9,PFIND_DELTA_252.12;	3	sp|Q15477|SKIV2_HUMAN/	238,R,A/	1|PFIND_DELTA_252.12|	target	0	1.91039	100	252.118
QE_Plus_YangJing_TCP_50per_20180725.22838.22838.2.0.dta	22838	1404.71	2	0	ESNSLCPAGIR	1404.71	-0.000228	9.79508	0.00181637	6,PFIND_DELTA_258.15;	3	sp|Q9UPU5|UBP24_HUMAN/	1356,K,N/	1|PFIND_DELTA_258.15|	target	0	-1.30827	32	258.144
QE_Plus_YangJing_TCP_50per_20180725.20252.20252.2.0.dta	20252	1389.71	2	0	AGGLQQDCALR	1389.7	0.008656	12.6326	0.00181702	8,PFIND_DELTA_258.14;	3	sp|P36956|SRBP1_HUMAN/	648,R,V/	1|PFIND_DELTA_258.14|	target	0	0.24571	96	258.143
QE_Plus_YangJing_TCP_50per_20180725.15392.15392.2.0.dta	15392	1444.65	2	0	QDVCQSYSEK	1444.65	-0.001479	10.9605	0.00181754	4,PFIND_DELTA_258.15;	3	sp|Q9H6T3|RPAP3_HUMAN/	515,K,M/	1|PFIND_DELTA_258.15|	target	0	-0.880104	32	258.142
QE_Plus_YangJing_TCP_50per_20180725.29674.29674.2.0.dta	29674	1370.8	2	0	AVLAQLGCPIK	1370.79	0.009729	12.836	0.00181867	8,PFIND_DELTA_258.14;	3	sp|Q86UT6|NLRX1_HUMAN/	636,R,N/	1|PFIND_DELTA_258.14|	target	0	1.74151	96	258.144
QE_Plus_YangJing_TCP_50per_20180725.23603.23603.3.0.dta	23603	2587.24	3	0	VDSDSSKPPETLTDPPGVCQEK	2587.23	0.009166	14.3188	0.00181892	19,PFIND_DELTA_258.14;	3	sp|Q9Y520|PRC2C_HUMAN/	2841,K,V/	1|PFIND_DELTA_258.14|	target	1	3.79328	100	258.138
QE_Plus_YangJing_TCP_50per_20180725.23294.23294.2.0.dta	23294	1555.77	2	0	VPSATCQPFTPR	1555.77	0.004901	14.5283	0.00182427	6,PFIND_DELTA_252.12;	3	sp|Q96F45|ZN503_HUMAN/	213,R,T/	1|PFIND_DELTA_252.12|	target	0	3.45977	100	252.118
QE_Plus_YangJing_TCP_50per_20180725.30219.30219.2.0.dta	30219	1555.81	2	0	PMFIVNTNVPR	1555.81	-0.002907	10.6739	0.00182593	1,PFIND_DELTA_252.13;2,Oxidation[M];	3	sp|P14174|MIF_HUMAN/	1,M,A/	1|PFIND_DELTA_252.13|0|	target	0	-5.01349	32	252.12
QE_Plus_YangJing_TCP_50per_20180725.20489.20489.2.0.dta	20489	1499.78	2	0	AAAPAPVSEAVCR	1499.77	0.00895	12.1556	0.00182618	12,PFIND_DELTA_258.14;	3	sp|P20810|ICAL_HUMAN/	396,K,T/	1|PFIND_DELTA_258.14|	target	0	5.06202	96	258.143
QE_Plus_YangJing_TCP_50per_20180725.13519.13519.2.0.dta	13519	1332.6	2	0	GTEGLSSCGNR	1332.59	0.006166	10.3841	0.00182647	8,PFIND_DELTA_252.12;	3	sp|Q12802|AKP13_HUMAN/	410,K,N/	1|PFIND_DELTA_252.12|	target	0	2.3593	96	252.12
QE_Plus_YangJing_TCP_50per_20180725.32801.32801.3.0.dta	32801	1298.75	3	0	VHLVGIDIFTGK	1298.75	0.00528	11.4526	0.00182702		3	sp|Q6IS14|IF5AL_HUMAN/sp|P63241|IF5A1_HUMAN/sp|Q9GZV4|IF5A2_HUMAN/	55,K,K/55,K,K/55,K,K/	1|	target	0	2.07156	68
QE_Plus_YangJing_TCP_50per_20180725.29376.29376.3.0.dta	29376	1659.87	3	0	LPGNISSLNVECR	1659.86	0.010592	12.7366	0.00182713	12,PFIND_DELTA_258.14;	3	sp|Q86W56|PARG_HUMAN/	385,K,N/	1|PFIND_DELTA_258.14|	target	0	4.58376	100	258.143
QE_Plus_YangJing_TCP_50per_20180725.34529.34529.3.0.dta	34529	2037.07	3	0	KGLIAAICAGPTALLAHEIGFGSK	2037.07	0.0063	14.9007	0.00182885	6,PFIND_DELTA_-301.23;	3	sp|Q99497|PARK7_HUMAN/	98,R,V/	1|PFIND_DELTA_-301.23|	target	1	-0.176013	100	-301.232
QE_Plus_YangJing_TCP_50per_20180725.23136.23136.2.0.dta	23136	1424.64	2	0	EGVGCSWESGR	1424.64	-0.00064	9.21914	0.00182939	5,PFIND_DELTA_258.15;	3	sp|Q7Z6J9|SEN54_HUMAN/	272,R,A/	1|PFIND_DELTA_258.15|	target	0	-2.0237	32	258.143
QE_Plus_YangJing_TCP_50per_20180725.26925.26925.2.0.dta	26925	1274.68	2	0	AVASQLDCNFLK	1274.67	0.006347	11.0124	0.00183144	8,PFIND_DELTA_-33.99;	3	sp|P62333|PRS10_HUMAN/	185,R,V/	1|PFIND_DELTA_-33.99|	target	0	1.70697	96	-33.9891
QE_Plus_YangJing_TCP_50per_20180725.7169.7169.3.0.dta	7169	1829.8	3	0	ATCAPQHGAPGPGPADASK	1829.8	0.006141	10.8208	0.00183276	1,PFIND_DELTA_96.99;	3	sp|P21333|FLNA_HUMAN/	2540,K,V/	1|PFIND_DELTA_96.99|	target	0	1.95544	101	96.9883
QE_Plus_YangJing_TCP_50per_20180725.31532.31532.2.0.dta	31532	1492.77	2	0	LVMSYVAAVCGK	1492.76	0.011474	10.4789	0.00183336	10,PFIND_DELTA_252.12;	3	sp|O43795|MYO1B_HUMAN/sp|Q9UBC5|MYO1A_HUMAN/	119,K,G/112,K,G/	1|PFIND_DELTA_252.12|	target	0	3.60997	96	252.125
QE_Plus_YangJing_TCP_50per_20180725.18386.18386.3.0.dta	18386	1527.74	3	0	VQENSAYICSR	1527.73	0.011504	12.3217	0.0018375	9,PFIND_DELTA_258.14;	3	sp|Q9Y3T9|NOC2L_HUMAN/	576,K,R/	1|PFIND_DELTA_258.14|	target	0	0.316089	96	258.145
QE_Plus_YangJing_TCP_50per_20180725.22992.22992.2.0.dta	22992	1490.73	2	0	NLSGQPNFPCR	1490.72	0.010187	10.709	0.00183829	10,PFIND_DELTA_258.14;	3	sp|Q9HD45|TM9S3_HUMAN/	418,R,V/	1|PFIND_DELTA_258.14|	target	0	3.35796	96	258.144
QE_Plus_YangJing_TCP_50per_20180725.35032.35032.2.0.dta	35032	1489.71	2	0	VCFVTSMMTGR	1489.71	0.000705	9.37914	0.00183836	2,PFIND_DELTA_258.15;	3	sp|Q86TG7|PEG10_HUMAN/	117,R,A/	1|PFIND_DELTA_258.15|	target	0	-0.609996	32	258.144
QE_Plus_YangJing_TCP_50per_20180725.34696.34696.3.0.dta	34696	2363.1	3	0	LCGSGFQSIVNGCQEICVK	2363.09	0.005392	14.2765	0.00183974	2,PFIND_DELTA_264.12;13,Carbamidomethyl[C];17,Carbamidomethyl[C];	3	sp|P42765|THIM_HUMAN/	90,R,E/	1|PFIND_DELTA_264.12|0|0|	target	0	1.61467	36	264.115
QE_Plus_YangJing_TCP_50per_20180725.32763.32763.3.0.dta	32763	2098.02	3	0	AVCMLSNTTAIAEAWAR	2098.01	0.006378	13.2538	0.00184053	4,PFIND_DELTA_290.13;	3	sp|Q6PEY2|TBA3E_HUMAN/sp|P0DPH8|TBA3D_HUMAN/sp|Q9NY65|TBA8_HUMAN/sp|P68366|TBA4A_HUMAN/sp|Q71U36|TBA1A_HUMAN/sp|P68363|TBA1B_HUMAN/sp|P0DPH7|TBA3C_HUMAN/	373,R,L/373,R,L/373,R,L/373,R,L/373,R,L/373,R,L/373,R,L/	1|PFIND_DELTA_290.13|	target	0	3.51479	100	290.127
QE_Plus_YangJing_TCP_50per_20180725.16032.16032.3.0.dta	16032	1884.94	3	0	KPESQEAAPLSGPCGR	1884.93	0.007063	13.8073	0.00184353	14,PFIND_DELTA_258.14;	3	sp|Q9Y6M0|TEST_HUMAN/	19,R,R/	1|PFIND_DELTA_258.14|	target	1	1.87653	100	258.139
QE_Plus_YangJing_TCP_50per_20180725.20369.20369.3.0.dta	20369	1251.63	3	0	MVNHFIAEFK	1251.62	0.007503	12.7553	0.00184371	1,Oxidation[M];	3	sp|P11142|HSP7C_HUMAN/	236,R,R/	1|0|	target	0	0.850821	96
QE_Plus_YangJing_TCP_50per_20180725.17879.17879.2.0.dta	17879	1387.63	2	0	EASSSACDLPR	1387.62	0.008593	10.8413	0.00184642	7,PFIND_DELTA_252.12;	3	sp|Q96SZ5|AEDO_HUMAN/	232,K,E/	1|PFIND_DELTA_252.12|	target	0	2.95368	96	252.123
QE_Plus_YangJing_TCP_50per_20180725.34115.34115.2.0.dta	34115	1443.74	2	0	ELEVLLMCNK	1443.73	0.012759	13.1045	0.00185035	8,PFIND_DELTA_252.12;	3	sp|P62910|RL32_HUMAN/	83,K,S/	1|PFIND_DELTA_252.12|	target	0	4.29283	96	252.127
QE_Plus_YangJing_TCP_50per_20180725.17547.17547.2.0.dta	17547	1752.74	2	0	HELQANCYEEVK	1752.73	0.003007	11.2401	0.00185208	7,PFIND_DELTA_290.07;	3	sp|P23528|COF1_HUMAN/	132,K,D/	1|PFIND_DELTA_290.07|	target	0	2.21885	32	290.066
QE_Plus_YangJing_TCP_50per_20180725.34882.34882.2.0.dta	34882	1661.82	2	0	PMCIPPSYADLGK	1661.82	-0.000233	11.0099	0.00185525	3,PFIND_DELTA_270.15;	3	sp|P45880|VDAC2_HUMAN/	10,R,A/	1|PFIND_DELTA_270.15|	target	0	0.229713	32	270.143
QE_Plus_YangJing_TCP_50per_20180725.32414.32414.2.0.dta	32414	2322.09	2	0	ESMCSTPAFPVSPETPYVK	2322.09	0.006223	10.9394	0.00185634	3,PFIND_DELTA_252.13;	3	sp|Q68CZ2|TENS3_HUMAN/	838,K,T/	1|PFIND_DELTA_252.13|	target	0	0.134573	36	252.126
QE_Plus_YangJing_TCP_50per_20180725.9851.9851.2.0.dta	9851	1467.71	2	0	ASACPGQATGQPK	1467.7	0.007069	9.15596	0.00185664	4,PFIND_DELTA_252.12;	3	sp|Q52LW3|RHG29_HUMAN/	1211,K,E/	1|PFIND_DELTA_252.12|	target	0	3.71576	96	252.121
QE_Plus_YangJing_TCP_50per_20180725.7042.7042.2.0.dta	7042	1435.63	2	0	GASCQGCPNQR	1435.62	0.00356	12.0637	0.00185721	4,PFIND_DELTA_258.14;7,Carbamidomethyl[C];	3	sp|P53384|NUBP1_HUMAN/	18,R,L/	1|PFIND_DELTA_258.14|0|	target	0	1.96697	32	258.137
QE_Plus_YangJing_TCP_50per_20180725.32189.32189.2.0.dta	32189	1517.77	2	0	YEDLAPCITLK	1517.77	-0.00047	9.57676	0.00186583	7,PFIND_DELTA_252.13;	3	sp|P29144|TPP2_HUMAN/	780,K,N/	1|PFIND_DELTA_252.13|	target	0	-0.423272	32	252.123
QE_Plus_YangJing_TCP_50per_20180725.30079.30079.4.5.dta	30079	3237.52	4	0	SGDAAIVDMVPGKPMCVESFSDYPPLGR	3237.52	0.000518	14.7956	0.00186785	9,PFIND_DELTA_299.14;	3	sp|P68104|EF1A1_HUMAN/sp|Q5VTE0|EF1A3_HUMAN/	395,K,F/395,K,F/	1|PFIND_DELTA_299.14|	target	1	2.86906	36	299.127
QE_Plus_YangJing_TCP_50per_20180725.29922.29922.3.0.dta	29922	1790.02	3	0	AHQLVLPPCDVVIK	1790.02	0.003577	11.1178	0.00186852	9,PFIND_DELTA_258.15;	3	sp|Q9NZB2|F120A_HUMAN/sp|Q9NX05|F120C_HUMAN/	270,R,A/345,R,A/	1|PFIND_DELTA_258.15|	target	0	-1.24389	36	258.146
QE_Plus_YangJing_TCP_50per_20180725.28467.28467.2.0.dta	28467	1546.71	2	0	LNCAAEDFYSR	1546.71	0.001356	10.549	0.00186906	3,PFIND_DELTA_258.15;	3	sp|Q9H900|ZWILC_HUMAN/	4,R,L/	1|PFIND_DELTA_258.15|	target	0	-1.43897	32	258.145
QE_Plus_YangJing_TCP_50per_20180725.19694.19694.2.0.dta	19694	1161.62	2	0	EITALAPSTMK	1161.62	0.003992	10.6163	0.00186975		3	sp|P68032|ACTC_HUMAN/sp|P62736|ACTA_HUMAN/sp|P68133|ACTS_HUMAN/sp|P63267|ACTH_HUMAN/sp|P60709|ACTB_HUMAN/sp|P63261|ACTG_HUMAN/	317,K,I/317,K,I/317,K,I/316,K,I/315,K,I/315,K,I/	1|	target	0	1.13982	64
QE_Plus_YangJing_TCP_50per_20180725.33134.33134.3.0.dta	33134	1575.88	3	0	FVQALLAPCSLR	1575.87	0.010214	12.6521	0.0018704	9,PFIND_DELTA_258.14;	3	sp|Q9BU23|LMF2_HUMAN/	650,R,S/	1|PFIND_DELTA_258.14|	target	0	1.45985	100	258.143
QE_Plus_YangJing_TCP_50per_20180725.35710.35710.2.0.dta	35710	1527.77	2	0	GVVDSEDIPLNLSR	1527.77	0.008077	11.5596	0.0018704	1,PFIND_DELTA_13.98;	3	sp|Q12931|TRAP1_HUMAN/	388,R,E/	1|PFIND_DELTA_13.98|	target	0	-0.294938	100	13.9815
QE_Plus_YangJing_TCP_50per_20180725.14863.14863.2.0.dta	14863	1351.68	2	0	VAQLSSTECR	1351.67	0.007799	11.4934	0.00187115	9,PFIND_DELTA_258.14;	3	sp|Q5VT06|CE350_HUMAN/	404,K,T/	1|PFIND_DELTA_258.14|	target	0	4.72035	96	258.142
QE_Plus_YangJing_TCP_50per_20180725.29524.29524.3.0.dta	29524	1579.78	3	0	NKPFFDICTSR	1579.77	0.01232	12.2654	0.00187119	8,PFIND_DELTA_252.12;	3	sp|O60942|MCE1_HUMAN/	411,R,K/	1|PFIND_DELTA_252.12|	target	1	3.12165	96	252.126
QE_Plus_YangJing_TCP_50per_20180725.17377.17377.2.0.dta	17377	1451.7	2	0	ETCSTLAESPR	1451.7	-0.001562	10.1587	0.0018718	3,PFIND_DELTA_258.15;	3	sp|Q6P2E9|EDC4_HUMAN/	835,R,N/	1|PFIND_DELTA_258.15|	target	0	0.118835	32	258.142
QE_Plus_YangJing_TCP_50per_20180725.28699.28699.2.0.dta	28699	1900.93	2	0	ILQPMLDSSCSETPK	1900.92	0.005136	11.7601	0.00187253	10,PFIND_DELTA_252.13;	3	sp|P55347|PKNX1_HUMAN/	316,R,T/	1|PFIND_DELTA_252.13|	target	0	-2.35538	36	252.127
QE_Plus_YangJing_TCP_50per_20180725.27840.27840.2.0.dta	27840	1372.78	2	0	SVAAGCPVLLGK	1372.78	-0.002021	10.8487	0.00187264	6,PFIND_DELTA_258.15;	3	sp|Q9NQS1|AVEN_HUMAN/	245,K,D/	1|PFIND_DELTA_258.15|	target	0	-1.75863	32	258.142
QE_Plus_YangJing_TCP_50per_20180725.31597.31597.3.0.dta	31597	1636.84	3	0	LSVSYITEECLK	1636.82	0.012494	10.9651	0.00187661	10,PFIND_DELTA_252.12;	3	sp|Q15386|UBE3C_HUMAN/	385,R,K/	1|PFIND_DELTA_252.12|	target	0	1.78725	100	252.125
QE_Plus_YangJing_TCP_50per_20180725.12519.12519.2.0.dta	12519	1432.7	2	0	QPQQGSGLCEK	1432.69	0.009175	10.8417	0.00187783	9,PFIND_DELTA_258.14;	3	sp|Q8WYL5|SSH1_HUMAN/	555,R,D/	1|PFIND_DELTA_258.14|	target	0	1.15091	96	258.143
QE_Plus_YangJing_TCP_50per_20180725.30842.30842.2.0.dta	30842	1229.6	2	0	ISEQFTAMFR	1229.6	0.002003	9.65385	0.00187858		3	sp|P07437|TBB5_HUMAN/sp|Q9BVA1|TBB2B_HUMAN/sp|Q13885|TBB2A_HUMAN/sp|P04350|TBB4A_HUMAN/sp|P68371|TBB4B_HUMAN/sp|Q13509|TBB3_HUMAN/	380,R,R/380,R,R/380,R,R/380,R,R/380,R,R/380,R,R/	1|	target	0	1.42542	0
QE_Plus_YangJing_TCP_50per_20180725.30559.30559.3.0.dta	30559	1963.05	3	0	TQAIVCQQLDLTHLK	1963.05	-0.000375	8.04412	0.00187897	6,PFIND_DELTA_252.13;	3	sp|P61221|ABCE1_HUMAN/	195,K,E/	1|PFIND_DELTA_252.13|	target	0	0.174372	36	252.121
QE_Plus_YangJing_TCP_50per_20180725.20773.20773.2.0.dta	20773	1562.67	2	0	SCTTESCDFVR	1562.66	0.00455	10.0149	0.00188244	2,PFIND_DELTA_258.14;7,Carbamidomethyl[C];	3	sp|P50416|CPT1A_HUMAN/	606,R,A/	1|PFIND_DELTA_258.14|0|	target	0	0.986607	32	258.138
QE_Plus_YangJing_TCP_50per_20180725.35641.35641.3.0.dta	35641	2060.98	3	0	WPQIMIFPEGTCTNR	2060.97	0.01052	11.5631	0.00188306	5,Oxidation[M];12,PFIND_DELTA_252.12;	3	sp|Q8NF37|PCAT1_HUMAN/	199,K,T/	1|0|PFIND_DELTA_252.12|	target	0	3.29078	100	252.122
QE_Plus_YangJing_TCP_50per_20180725.12700.12700.3.0.dta	12700	1267.64	3	0	QSVENDIHGLR	1267.64	0.004848	9.01929	0.00188438		3	sp|P05783|K1C18_HUMAN/	175,R,K/	1|	target	0	1.79995	64
QE_Plus_YangJing_TCP_50per_20180725.22695.22695.3.0.dta	22695	2381.06	3	0	FSVCGSSQESDSLPNSAHDR	2381.06	0.001167	12.6361	0.00188662	4,PFIND_DELTA_258.15;	3	sp|Q6PIW4|FIGL1_HUMAN/	150,K,D/	1|PFIND_DELTA_258.15|	target	0	-3.44828	36	258.141
QE_Plus_YangJing_TCP_50per_20180725.33537.33537.2.0.dta	33537	1359.72	2	0	ALCDLGPWVK	1359.73	-0.002378	11.7878	0.00188756	3,PFIND_DELTA_258.15;	3	sp|Q8N0U8|VKORL_HUMAN/	47,R,C/	1|PFIND_DELTA_258.15|	target	0	-1.97431	32	258.142
QE_Plus_YangJing_TCP_50per_20180725.34040.34040.4.0.dta	34040	3206.51	4	0	SGDAAIVDMVPGKPMCVESFSDYPPLGR	3206.51	-0.002872	15.5028	0.00188769	15,PFIND_DELTA_268.13;	3	sp|P68104|EF1A1_HUMAN/sp|Q5VTE0|EF1A3_HUMAN/	395,K,F/395,K,F/	1|PFIND_DELTA_268.13|	target	1	-1.11685	36	268.113
QE_Plus_YangJing_TCP_50per_20180725.5475.5475.2.0.dta	5475	1347.66	2	0	CNTDQAGRPK	1347.65	0.005135	12.3629	0.00188786	1,PFIND_DELTA_258.14;	3	sp|P33992|MCM5_HUMAN/	196,K,C/	1|PFIND_DELTA_258.14|	target	1	5.4483	96	258.139
QE_Plus_YangJing_TCP_50per_20180725.31580.31580.3.0.dta	31580	1573.75	3	0	WFPEVTHFCR	1573.73	0.012544	11.2555	0.0018879	9,PFIND_DELTA_252.12;	3	sp|Q9HBH0|RHOF_HUMAN/	112,K,G/	1|PFIND_DELTA_252.12|	target	0	0.852873	96	252.126
QE_Plus_YangJing_TCP_50per_20180725.19139.19139.2.1.dta	19139	1334.69	2	0	VGSVLQEGCGK	1334.68	0.007657	9.09639	0.00189109	9,PFIND_DELTA_258.14;	3	sp|P31040|SDHA_HUMAN/	527,R,I/	1|PFIND_DELTA_258.14|	target	0	2.96707	96	258.142
QE_Plus_YangJing_TCP_50per_20180725.25916.25916.2.0.dta	25916	1482.79	2	0	CLTQQAVALQR	1482.78	0.009175	11.0798	0.00189179	1,PFIND_DELTA_252.12;	3	sp|O75153|CLU_HUMAN/	1195,K,T/	1|PFIND_DELTA_252.12|	target	0	4.68503	96	252.123
QE_Plus_YangJing_TCP_50per_20180725.21944.21944.3.0.dta	21944	1597.7	3	0	ACFQVGTSEEMK	1597.71	-0.002543	13.7655	0.00189181	1,PFIND_DELTA_252.13;11,Oxidation[M];	3	sp|P35658|NU214_HUMAN/	726,K,M/	1|PFIND_DELTA_252.13|0|	target	0	-2.24966	36	252.121
QE_Plus_YangJing_TCP_50per_20180725.29320.29320.3.0.dta	29320	1653.85	3	0	LPGNISSLNVECR	1653.84	0.010334	12.3031	0.00189247	12,PFIND_DELTA_252.12;	3	sp|Q86W56|PARG_HUMAN/	385,K,N/	1|PFIND_DELTA_252.12|	target	0	3.01173	100	252.123
QE_Plus_YangJing_TCP_50per_20180725.31393.31393.4.1.dta	31393	2363.24	4	0	SSHCGSNNSVLLELPIGLHK	2363.23	0.008261	11.8923	0.00189507	4,PFIND_DELTA_258.15;	3	sp|Q9NRY4|RHG35_HUMAN/	810,K,K/	1|PFIND_DELTA_258.15|	target	0	-1.14676	100	258.148
QE_Plus_YangJing_TCP_50per_20180725.20136.20136.2.0.dta	20136	1361.7	2	0	LGEQCEAVVR	1361.7	-0.001125	11.7254	0.00189551	5,PFIND_DELTA_258.15;	3	sp|Q9NVH2|INT7_HUMAN/	37,K,F/	1|PFIND_DELTA_258.15|	target	0	-0.033679	32	258.143
QE_Plus_YangJing_TCP_50per_20180725.28129.28129.2.0.dta	28129	1530.74	2	0	CPFLAAQMNQR	1530.74	-0.001973	11.0438	0.00189559	1,PFIND_DELTA_252.13;	3	sp|P13196|HEM1_HUMAN/	107,K,G/	1|PFIND_DELTA_252.13|	target	0	-2.73996	32	252.121
QE_Plus_YangJing_TCP_50per_20180725.36642.36642.3.0.dta	36642	1868.98	3	0	FYELPALSAEIVCR	1868.96	0.019894	12.8753	0.00189668	13,PFIND_DELTA_258.14;	3	sp|Q63HN8|RN213_HUMAN/	863,K,M/	1|PFIND_DELTA_258.14|	target	0	3.54338	164	258.152
QE_Plus_YangJing_TCP_50per_20180725.20692.20692.2.0.dta	20692	1292.67	2	0	VGGVLCTEEK	1292.66	0.007252	10.6534	0.00189826	6,PFIND_DELTA_258.14;	3	sp|Q9NPG3|UBN1_HUMAN/	705,K,R/	1|PFIND_DELTA_258.14|	target	0	3.30776	96	258.142
QE_Plus_YangJing_TCP_50per_20180725.31073.31073.3.0.dta	31073	2259.11	3	0	QITSYGETCPGLEQYAIK	2259.11	-0.0014	8.92504	0.00189905	9,PFIND_DELTA_258.15;	3	sp|P50990|TCPQ_HUMAN/	421,K,K/	1|PFIND_DELTA_258.15|	target	0	3.76759	36	258.139
QE_Plus_YangJing_TCP_50per_20180725.35012.35012.2.0.dta	35012	1094.72	2	0	LLEPVLLLGK	1094.72	0.00657	9.6293	0.00190271		3	sp|P62249|RS16_HUMAN/	50,K,E/	1|	target	0	0.887359	64
QE_Plus_YangJing_TCP_50per_20180725.33026.33026.3.0.dta	33026	1763.91	3	0	ICPVEFNPNFVAR	1763.91	0.000752	11.2935	0.00190446	4,PFIND_DELTA_258.15;	3	sp|Q9UI30|TR112_HUMAN/	31,R,M/	1|PFIND_DELTA_258.15|	target	0	-1.95954	36	258.143
QE_Plus_YangJing_TCP_50per_20180725.28748.28748.2.0.dta	28748	1465.74	2	0	FPICNPTPYR	1465.74	-0.000131	10.8389	0.00190545	4,PFIND_DELTA_258.15;	3	sp|Q8NC60|NOA1_HUMAN/	389,K,M/	1|PFIND_DELTA_258.15|	target	0	0.164185	32	258.144
QE_Plus_YangJing_TCP_50per_20180725.25180.25180.2.0.dta	25180	1451.79	2	0	LLECPHLNVR	1451.8	-0.001679	10.7868	0.00190604	4,PFIND_DELTA_258.15;	3	sp|Q8TEX9|IPO4_HUMAN/	704,K,K/	1|PFIND_DELTA_258.15|	target	0	-3.09864	32	258.142
QE_Plus_YangJing_TCP_50per_20180725.30776.30776.3.0.dta	30776	2261.08	3	0	CELENCQPFVVETLHGK	2261.08	-0.001007	11.4766	0.00191013	6,PFIND_DELTA_315.17;	3	sp|Q06203|PUR1_HUMAN/	99,K,I/	1|PFIND_DELTA_315.17|	target	0	-0.146361	36	315.159
QE_Plus_YangJing_TCP_50per_20180725.17712.17712.2.0.dta	17712	1415.66	2	0	GICTEDGGNGIK	1415.67	-0.002975	9.81302	0.00191063	3,PFIND_DELTA_252.13;	3	sp|P23458|JAK1_HUMAN/	941,K,L/	1|PFIND_DELTA_252.13|	target	0	1.91521	32	252.121
QE_Plus_YangJing_TCP_50per_20180725.35235.35235.2.0.dta	35235	1591.83	2	0	ESSCLALNDLLR	1591.83	-0.000857	9.8846	0.00191128	4,PFIND_DELTA_258.15;	3	sp|Q5VYK3|ECM29_HUMAN/	1179,R,G/	1|PFIND_DELTA_258.15|	target	0	-2.06497	32	258.142
QE_Plus_YangJing_TCP_50per_20180725.6233.6233.3.0.dta	6233	1632.74	3	0	VAAASGHCGAFSGSDSSR	1632.74	-0.003042	10.579	0.00191347	8,PFIND_DELTA_-33.98;	3	sp|Q9NZB2|F120A_HUMAN/	911,R,T/	1|PFIND_DELTA_-33.98|	target	0	1.73625	36	-33.99
QE_Plus_YangJing_TCP_50per_20180725.12645.12645.2.0.dta	12645	1346.62	2	0	GVNTDSGSVCR	1346.61	0.007168	10.5609	0.00191429	10,PFIND_DELTA_252.12;	3	sp|P12955|PEPD_HUMAN/	148,R,E/	1|PFIND_DELTA_252.12|	target	0	4.15106	96	252.121
QE_Plus_YangJing_TCP_50per_20180725.11595.11595.2.0.dta	11595	1437.72	2	0	VQCSTASGAEVK	1437.72	-0.00047	10.6613	0.00191741	3,PFIND_DELTA_258.15;	3	sp|B7ZBB8|PP13G_HUMAN/	222,R,G/	1|PFIND_DELTA_258.15|	target	0	-0.701643	32	258.143
QE_Plus_YangJing_TCP_50per_20180725.14630.14630.2.0.dta	14630	1467.66	2	0	SQSEYCNVGTK	1467.66	-0.002656	10.7582	0.00191848	6,PFIND_DELTA_252.13;	3	sp|Q8IZQ1|WDFY3_HUMAN/	1939,R,T/	1|PFIND_DELTA_252.13|	target	0	-0.323233	32	252.121
QE_Plus_YangJing_TCP_50per_20180725.31978.31978.3.0.dta	31978	1630.84	3	0	IFIQTLEANACR	1630.83	0.006542	11.861	0.00191867	11,PFIND_DELTA_252.12;	3	sp|P57678|GEMI4_HUMAN/	672,R,E/	1|PFIND_DELTA_252.12|	target	0	6.37346	100	252.12
QE_Plus_YangJing_TCP_50per_20180725.34921.34921.2.0.dta	34921	1471.78	2	0	LFTNDCIFLK	1471.77	0.011136	11.1121	0.00191963	6,PFIND_DELTA_258.14;	3	sp|Q8IV50|LYSM2_HUMAN/	100,K,K/	1|PFIND_DELTA_258.14|	target	0	2.74924	96	258.145
QE_Plus_YangJing_TCP_50per_20180725.35742.35742.2.0.dta	35742	1533.74	2	0	ACGLNFADLMAR	1533.74	-0.002494	10.4909	0.00192005	2,PFIND_DELTA_252.13;	3	sp|Q99536|VAT1_HUMAN/	84,R,Q/	1|PFIND_DELTA_252.13|	target	0	-2.98996	32	252.121
QE_Plus_YangJing_TCP_50per_20180725.31776.31776.3.0.dta	31776	1835.93	3	0	VIGIECSSISDYAVK	1835.94	-0.00437	10.394	0.00192508	6,PFIND_DELTA_252.14;	3	sp|Q99873|ANM1_HUMAN/	113,K,I/	1|PFIND_DELTA_252.14|	target	0	-1.62976	36	252.128
QE_Plus_YangJing_TCP_50per_20180725.2782.2782.2.0.dta	2782	1223.56	2	0	VCNHENQK	1223.56	0.003534	12.9041	0.00192597	2,PFIND_DELTA_252.12;	3	sp|Q9NSV4|DIAP3_HUMAN/	1102,K,V/	1|PFIND_DELTA_252.12|	target	0	3.90384	32	252.118
QE_Plus_YangJing_TCP_50per_20180725.29194.29194.2.0.dta	29194	1418.76	2	0	GVLLYGPPGCGK	1418.75	0.007669	10.6149	0.0019282	10,PFIND_DELTA_258.14;	3	sp|Q8NBU5|ATAD1_HUMAN/	127,K,T/	1|PFIND_DELTA_258.14|	target	0	3.64146	100	258.142
QE_Plus_YangJing_TCP_50per_20180725.21857.21857.2.0.dta	21857	1481.69	2	0	VIGSGCNLDSAR	1481.69	0.004881	11.8798	0.00193109	6,PFIND_DELTA_290.11;	3	sp|P07195|LDHB_HUMAN/sp|P07864|LDHC_HUMAN/sp|P00338|LDHA_HUMAN/sp|Q6ZMR3|LDH6A_HUMAN/	158,R,F/157,R,F/157,R,F/157,R,F/	1|PFIND_DELTA_290.11|	target	0	3.31621	96	290.109
QE_Plus_YangJing_TCP_50per_20180725.22791.22791.2.0.dta	22791	1481.72	2	0	AGNSCPELVPSR	1481.72	-0.001608	9.95592	0.00193161	5,PFIND_DELTA_252.13;	3	sp|O75410|TACC1_HUMAN/	214,K,R/	1|PFIND_DELTA_252.13|	target	0	-1.09214	32	252.122
QE_Plus_YangJing_TCP_50per_20180725.36706.36706.3.0.dta	36706	1779.86	3	0	SIQFVDWCPTGFK	1779.86	0.003195	10.3031	0.00193174	8,PFIND_DELTA_252.13;	3	sp|P68366|TBA4A_HUMAN/sp|P68363|TBA1B_HUMAN/	339,R,V/339,R,V/	1|PFIND_DELTA_252.13|	target	0	0.174582	36	252.126
QE_Plus_YangJing_TCP_50per_20180725.17163.17163.2.0.dta	17163	1489.65	2	0	ENTFECQNPR	1489.65	0.007727	10.1005	0.00193398	6,PFIND_DELTA_252.12;	3	sp|Q17RY6|LY6K_HUMAN/	48,R,R/	1|PFIND_DELTA_252.12|	target	0	0.87945	96	252.121
QE_Plus_YangJing_TCP_50per_20180725.19672.19672.3.0.dta	19672	2018.93	3	0	RAETFAGYDCTNSPTK	2018.93	0.002436	15.1347	0.00193624	10,PFIND_DELTA_258.14;	3	sp|Q6ZSZ5|ARHGI_HUMAN/	908,R,N/	1|PFIND_DELTA_258.14|	target	1	1.65247	36	258.134
QE_Plus_YangJing_TCP_50per_20180725.28518.28518.2.0.dta	28518	1584.79	2	0	TIESYCQDVLR	1584.79	0.002761	9.90855	0.00193697	6,PFIND_DELTA_258.15;	3	sp|Q9NVN8|GNL3L_HUMAN/	83,R,R/	1|PFIND_DELTA_258.15|	target	0	1.04337	32	258.146
QE_Plus_YangJing_TCP_50per_20180725.20089.20089.3.0.dta	20089	1542.82	3	0	MICQQVEAIKK	1542.81	0.010442	11.4164	0.00193827	3,PFIND_DELTA_252.12;	3	sp|P49792|RBP2_HUMAN/sp|O14715|RGPD8_HUMAN/sp|Q99666|RGPD5_HUMAN/	812,K,E/812,N,E/812,N,E/	1|PFIND_DELTA_252.12|	target	1	3.44214	96	252.124
QE_Plus_YangJing_TCP_50per_20180725.7530.7530.2.0.dta	7530	1331.65	2	0	QTHSQELCK	1331.64	0.006597	11.971	0.00193972	8,PFIND_DELTA_258.14;	3	sp|P52732|KIF11_HUMAN/	715,K,L/	1|PFIND_DELTA_258.14|	target	0	3.22496	96	258.141
QE_Plus_YangJing_TCP_50per_20180725.12231.12231.3.0.dta	12231	2025.86	3	0	IHEGCEEPATHNALAK	2025.85	0.003778	14.9811	0.00194152	5,PFIND_DELTA_306.04;	3	sp|Q00610|CLH1_HUMAN/	865,R,I/	1|PFIND_DELTA_306.04|	target	0	3.18026	36	306.035
QE_Plus_YangJing_TCP_50per_20180725.2822.2822.4.0.dta	2822	1785.86	4	0	KPSGSGDQSKPNCTK	1785.86	-0.003131	12.4557	0.00194336	13,PFIND_DELTA_252.13;	3	sp|Q8TBM8|DJB14_HUMAN/	64,R,D/	1|PFIND_DELTA_252.13|	target	2	-0.16082	36	252.119
QE_Plus_YangJing_TCP_50per_20180725.30345.30345.2.0.dta	30345	1732.89	2	0	VCENIPIVLCGNK	1732.88	0.003774	9.49252	0.00194655	2,PFIND_DELTA_274.14;10,Carbamidomethyl[C];	3	sp|P62826|RAN_HUMAN/	110,R,V/	1|PFIND_DELTA_274.14|0|	target	0	2.80905	32	274.136
QE_Plus_YangJing_TCP_50per_20180725.17175.17175.4.0.dta	17175	2294.01	4	0	TKMTNHCVFSANEDHETIR	2294	0.004625	10.9535	0.0019487	8,PFIND_DELTA_60.99;	3	sp|Q9Y6E2|BZW2_HUMAN/	90,K,N/	1|PFIND_DELTA_60.99|	target	1	3.42602	37	60.9848
QE_Plus_YangJing_TCP_50per_20180725.26747.26747.2.0.dta	26747	1071.56	2	0	MSTVHEILCK	1071.55	0.005243	13.6986	0.00194977	1,PFIND_DELTA_-89.03;	3	sp|P07355|ANXA2_HUMAN/sp|A6NMY6|AXA2L_HUMAN/	0,-,L/0,-,L/	1|PFIND_DELTA_-89.03|	target	0	1.00283	96	-89.0294
QE_Plus_YangJing_TCP_50per_20180725.26879.26879.2.0.dta	26879	1515.76	2	0	QNVAYQYLCR	1515.75	0.000976	11.4583	0.00195387	9,PFIND_DELTA_258.15;	3	sp|Q86VI3|IQGA3_HUMAN/	26,R,L/	1|PFIND_DELTA_258.15|	target	0	-1.81248	32	258.144
QE_Plus_YangJing_TCP_50per_20180725.28709.28709.3.0.dta	28709	2100.01	3	0	PMCVESFSDYPPLGR	2100.01	0.00336	13.1003	0.00195515	2,PFIND_DELTA_402.24;	3	sp|P68104|EF1A1_HUMAN/sp|Q5VTE0|EF1A3_HUMAN/	408,K,F/408,K,F/	1|PFIND_DELTA_402.24|	target	0	-1.37383	36	402.234
QE_Plus_YangJing_TCP_50per_20180725.34484.34484.2.0.dta	34484	1545.83	2	0	PMFIVNTNVPR	1545.84	-0.003615	9.32588	0.00195584	1,PFIND_DELTA_258.15;	3	sp|P14174|MIF_HUMAN/	1,M,A/	1|PFIND_DELTA_258.15|	target	0	-3.3285	32	258.14
QE_Plus_YangJing_TCP_50per_20180725.27435.27435.3.0.dta	27435	1434.8	3	0	LCPLVEHLPR	1434.81	-0.001985	10.706	0.00196094	2,PFIND_DELTA_258.15;	3	sp|P36956|SRBP1_HUMAN/	896,R,V/	1|PFIND_DELTA_258.15|	target	0	-2.38168	32	258.142
QE_Plus_YangJing_TCP_50per_20180725.36755.36755.2.0.dta	36755	1826.88	2	0	SIQFVDWCPTGFK	1826.88	0.00212	11.2977	0.00196827	8,PFIND_DELTA_299.15;	3	sp|P68366|TBA4A_HUMAN/sp|P68363|TBA1B_HUMAN/	339,R,V/339,R,V/	1|PFIND_DELTA_299.15|	target	0	0.171854	36	299.144
QE_Plus_YangJing_TCP_50per_20180725.35361.35361.3.0.dta	35361	2129.08	3	0	IQWVDDTHALGIFPCLASAAEALTR	2129.07	0.016901	12.7958	0.00196935	22,PFIND_DELTA_-569.30;	3	sp|Q9Y3T6|R3HC1_HUMAN/	347,R,E/	1|PFIND_DELTA_-569.30|	target	0	2.62376	100	-569.292
QE_Plus_YangJing_TCP_50per_20180725.35975.35975.2.0.dta	35975	1425.76	2	0	SCLLLQFTDK	1425.76	-0.002714	10.9019	0.00197086	2,PFIND_DELTA_258.15;	3	sp|Q8WUD1|RAB2B_HUMAN/sp|P61019|RAB2A_HUMAN/	19,K,R/19,K,R/	1|PFIND_DELTA_258.15|	target	0	-1.85956	32	258.141
QE_Plus_YangJing_TCP_50per_20180725.24516.24516.2.0.dta	24516	1334.66	2	0	GCTATLGNFAK	1334.66	-0.000574	10.6783	0.00197142	2,PFIND_DELTA_252.13;	3	sp|P15880|RS2_HUMAN/	227,R,A/	1|PFIND_DELTA_252.13|	target	0	-3.81928	32	252.124
QE_Plus_YangJing_TCP_50per_20180725.36118.36118.2.0.dta	36118	1559.82	2	0	PMFIVNTNVPR	1559.82	0.003774	11.5015	0.00197242	1,PFIND_DELTA_272.13;	3	sp|P14174|MIF_HUMAN/	1,M,A/	1|PFIND_DELTA_272.13|	target	0	-3.26343	32	272.127
QE_Plus_YangJing_TCP_50per_20180725.30141.30141.2.0.dta	30141	1409.72	2	0	LCEGFNEVLK	1409.73	-0.002436	11.0886	0.00197323	2,PFIND_DELTA_258.15;	3	sp|Q9Y6H1|CHCH2_HUMAN/	132,K,Q/	1|PFIND_DELTA_258.15|	target	0	-3.87083	32	258.142
QE_Plus_YangJing_TCP_50per_20180725.36483.36483.2.1.dta	36483	1573.81	2	0	VGDQVWLFIDEPR	1573.8	0.009061	9.91007	0.00197333		3	sp|P49588|SYAC_HUMAN/	584,K,R/	1|	target	0	3.4887	68
QE_Plus_YangJing_TCP_50per_20180725.15130.15130.3.0.dta	15130	1325.76	3	0	DNIQGITKPAIR	1325.75	0.008002	9.70613	0.00197431		3	sp|P62805|H4_HUMAN/	24,R,R/	1|	target	1	1.5928	64
QE_Plus_YangJing_TCP_50per_20180725.30862.30862.3.0.dta	30862	1649.82	3	0	PMCIPPSYADLGK	1649.82	0.002933	11.122	0.00197433	3,PFIND_DELTA_258.15;	3	sp|P45880|VDAC2_HUMAN/	10,R,A/	1|PFIND_DELTA_258.15|	target	0	0.392509	36	258.146
QE_Plus_YangJing_TCP_50per_20180725.35913.35913.3.0.dta	35913	1799.89	3	0	TIQFVDWCPTGFK	1799.9	-0.003868	9.3786	0.00197488	8,PFIND_DELTA_258.15;	3	sp|Q6PEY2|TBA3E_HUMAN/sp|P0DPH8|TBA3D_HUMAN/sp|Q9NY65|TBA8_HUMAN/sp|Q71U36|TBA1A_HUMAN/sp|Q9BQE3|TBA1C_HUMAN/sp|P0DPH7|TBA3C_HUMAN/	339,R,V/339,R,V/339,R,V/339,R,V/339,R,V/339,R,V/	1|PFIND_DELTA_258.15|	target	0	-0.700236	36	258.138
QE_Plus_YangJing_TCP_50per_20180725.5887.5887.2.0.dta	5887	1134.55	2	0	DAVTYTEHAK	1134.54	0.005195	11.5896	0.00198039		3	sp|P62805|H4_HUMAN/	68,R,R/	1|	target	0	1.17085	64
QE_Plus_YangJing_TCP_50per_20180725.27735.27735.2.0.dta	27735	1913.86	2	0	SWCPDCVQAEPVVR	1913.87	-0.001535	10.5403	0.00198373	3,PFIND_DELTA_268.12;6,Carbamidomethyl[C];	3	sp|Q9BRA2|TXD17_HUMAN/	40,K,E/	1|PFIND_DELTA_268.12|0|	target	0	0.205299	36	268.11
QE_Plus_YangJing_TCP_50per_20180725.13449.13449.2.0.dta	13449	1445.65	2	0	KENQWCEEK	1445.65	0.007866	12.9463	0.00198547	6,PFIND_DELTA_252.12;	3	sp|P63208|SKP1_HUMAN/	154,R,-/	1|PFIND_DELTA_252.12|	target	1	5.204	96	252.122
QE_Plus_YangJing_TCP_50per_20180725.22261.22261.2.0.dta	22261	1894.88	2	0	GDSEPTPGCSGLGPGGVR	1894.88	-0.001895	13.3543	0.00198962	9,PFIND_DELTA_252.13;	3	sp|Q8WW01|SEN15_HUMAN/	4,R,G/	1|PFIND_DELTA_252.13|	target	0	-0.703918	36	252.12
QE_Plus_YangJing_TCP_50per_20180725.20096.20096.2.0.dta	20096	1425.66	2	0	DICACAATGTGK	1425.66	-0.00178	11.2442	0.00199032	3,PFIND_DELTA_258.15;5,Carbamidomethyl[C];	3	sp|Q96GQ7|DDX27_HUMAN/	256,K,T/	1|PFIND_DELTA_258.15|0|	target	0	0.059974	32	258.142
QE_Plus_YangJing_TCP_50per_20180725.21887.21887.3.0.dta	21887	1630.76	3	0	TVFAEHISDECK	1630.75	0.008567	9.13396	0.00199063	11,PFIND_DELTA_252.12;	3	sp|P39023|RL3_HUMAN/	103,K,R/	1|PFIND_DELTA_252.12|	target	0	2.78056	96	252.122
QE_Plus_YangJing_TCP_50per_20180725.22837.22837.3.0.dta	22837	2004.96	3	0	EVFGSGTACQVCPVHR	2004.95	0.001966	11.2752	0.00199073	9,PFIND_DELTA_258.15;12,Carbamidomethyl[C];	3	sp|O15382|BCAT2_HUMAN/	333,R,I/	1|PFIND_DELTA_258.15|0|	target	0	1.83512	36	258.143
QE_Plus_YangJing_TCP_50per_20180725.35839.35839.2.0.dta	35839	1561.89	2	0	LSCVPVLIFANK	1561.88	0.007079	10.8382	0.00199161	3,PFIND_DELTA_258.14;	3	sp|P36405|ARL3_HUMAN/	115,K,Q/	1|PFIND_DELTA_258.14|	target	0	3.65787	100	258.14
QE_Plus_YangJing_TCP_50per_20180725.25225.25225.2.0.dta	25225	1436.71	2	0	YVAAAFPSACGK	1436.7	0.008948	12.1824	0.00199165	10,PFIND_DELTA_252.12;	3	sp|Q16822|PCKGM_HUMAN/	296,R,T/	1|PFIND_DELTA_252.12|	target	0	2.22316	96	252.123
QE_Plus_YangJing_TCP_50per_20180725.30150.30150.2.0.dta	30150	1519.83	2	0	ETCAQTLGVVLK	1519.83	-0.000315	9.82334	0.00199455	3,PFIND_DELTA_258.15;	3	sp|O14981|BTAF1_HUMAN/	368,R,H/	1|PFIND_DELTA_258.15|	target	0	1.21601	32	258.143
QE_Plus_YangJing_TCP_50per_20180725.19204.19204.2.0.dta	19204	1430.64	2	0	QSNPEFCPEK	1430.63	0.00583	10.1349	0.00199638	7,PFIND_DELTA_252.12;	3	sp|Q9NWD8|TM248_HUMAN/	298,R,V/	1|PFIND_DELTA_252.12|	target	0	2.81481	96	252.12
QE_Plus_YangJing_TCP_50per_20180725.14010.14010.3.0.dta	14010	1800.81	3	0	LAHECLSQSCDSAK	1800.81	0.001056	13.1932	0.00199664	5,PFIND_DELTA_252.13;10,Carbamidomethyl[C];	3	sp|Q9NX70|MED29_HUMAN/	121,R,H/	1|PFIND_DELTA_252.13|0|	target	0	1.16553	36	252.123
QE_Plus_YangJing_TCP_50per_20180725.11183.11183.3.0.dta	11183	1889.91	3	0	NQCPAKPDGGGAPNGVR	1889.91	3e-05	13.2034	0.0019985	3,PFIND_DELTA_252.13;	3	sp|Q9BX95|SGPP1_HUMAN/	73,R,N/	1|PFIND_DELTA_252.13|	target	1	0.759391	36	252.122
QE_Plus_YangJing_TCP_50per_20180725.34910.34910.2.0.dta	34910	1465.76	2	0	LFTNDCIFLK	1465.76	0.000406	10.034	0.00199991	6,PFIND_DELTA_252.13;	3	sp|Q8IV50|LYSM2_HUMAN/	100,K,K/	1|PFIND_DELTA_252.13|	target	0	-1.66336	32	252.124
QE_Plus_YangJing_TCP_50per_20180725.17805.17805.2.0.dta	17805	1750.93	2	0	ICRDPQTPVLQTK	1750.93	-0.003562	15.3899	0.00200337	2,PFIND_DELTA_252.13;	3	sp|Q9ULW0|TPX2_HUMAN/	362,K,H/	1|PFIND_DELTA_252.13|	target	1	-1.18925	36	252.119
QE_Plus_YangJing_TCP_50per_20180725.27599.27599.2.0.dta	27599	1549.79	2	0	VTFQPPSSIGCR	1549.79	0.007579	10.2034	0.0020108	11,PFIND_DELTA_258.14;	3	sp|A0MZ66|SHOT1_HUMAN/	554,K,K/	1|PFIND_DELTA_258.14|	target	0	2.06472	100	258.141
QE_Plus_YangJing_TCP_50per_20180725.23963.23963.2.0.dta	23963	1357.63	2	0	HFVLDECDK	1357.62	0.009908	12.5225	0.0020117	7,PFIND_DELTA_252.12;	3	sp|O00148|DX39A_HUMAN/	190,K,M/	1|PFIND_DELTA_252.12|	target	0	3.38054	96	252.124
QE_Plus_YangJing_TCP_50per_20180725.24340.24340.2.0.dta	24340	1392.68	2	0	TAGITNFCSAR	1392.67	0.009468	10.9191	0.00201227	8,PFIND_DELTA_252.12;	3	sp|O75478|TAD2A_HUMAN/	290,R,T/	1|PFIND_DELTA_252.12|	target	0	3.25694	96	252.124
QE_Plus_YangJing_TCP_50per_20180725.31251.31251.3.0.dta	31251	1775.86	3	0	AGQTTYSGVIDCFR	1775.85	0.012628	10.3949	0.00201812	12,PFIND_DELTA_258.14;	3	sp|O75746|CMC1_HUMAN/sp|Q9UJS0|CMC2_HUMAN/	551,R,K/553,R,K/	1|PFIND_DELTA_258.14|	target	0	4.17656	100	258.145
QE_Plus_YangJing_TCP_50per_20180725.33265.33265.2.0.dta	33265	1356.73	2	0	ILDILGETCK	1356.72	0.009851	10.5775	0.00201989	9,PFIND_DELTA_252.12;	3	sp|Q14151|SAFB2_HUMAN/sp|Q15424|SAFB1_HUMAN/	215,K,S/216,K,S/	1|PFIND_DELTA_252.12|	target	0	1.42148	96	252.124
QE_Plus_YangJing_TCP_50per_20180725.11229.11229.2.0.dta	11229	1413.66	2	0	QEGTCYQQAK	1413.66	0.00012	11.0269	0.00202171	5,PFIND_DELTA_258.15;	3	sp|Q99741|CDC6_HUMAN/	151,K,L/	1|PFIND_DELTA_258.15|	target	0	0.319621	32	258.144
QE_Plus_YangJing_TCP_50per_20180725.18504.18504.2.0.dta	18504	1544.75	2	0	SVPTTQCLDNSK	1544.75	0.002385	8.3604	0.00202265	7,PFIND_DELTA_252.13;	3	sp|P46013|KI67_HUMAN/	219,K,K/	1|PFIND_DELTA_252.13|	target	0	-0.610092	32	252.126
QE_Plus_YangJing_TCP_50per_20180725.23957.23957.3.0.dta	23957	1557.83	3	0	VNLSGCHLTSLR	1557.83	0.000711	9.13154	0.00202326	6,PFIND_DELTA_258.15;	3	sp|Q96ME1|FXL18_HUMAN/	123,K,L/	1|PFIND_DELTA_258.15|	target	0	0.204029	32	258.144
QE_Plus_YangJing_TCP_50per_20180725.26270.26270.2.0.dta	26270	1993.97	2	0	GVVPVVMDCESTVQEK	1993.97	0.002433	12.8801	0.0020251	8,PFIND_DELTA_274.14;	3	sp|P42695|CNDD3_HUMAN/	622,R,A/	1|PFIND_DELTA_274.14|	target	0	-0.631391	36	274.134
QE_Plus_YangJing_TCP_50per_20180725.25042.25042.3.0.dta	25042	2361.17	3	0	KPTDGASSSNCVTDISHLVR	2361.17	0.00024	15.006	0.00202688	11,PFIND_DELTA_274.15;	3	sp|P49321|NASP_HUMAN/	697,R,K/	1|PFIND_DELTA_274.15|	target	1	2.2901	36	274.14
QE_Plus_YangJing_TCP_50per_20180725.8296.8296.2.0.dta	8296	1445.66	2	0	HCAHGSLEDPK	1445.66	0.007415	11.544	0.00202742	2,PFIND_DELTA_252.12;	3	sp|Q9BSL1|UBAC1_HUMAN/	45,K,S/	1|PFIND_DELTA_252.12|	target	0	1.94521	100	252.121
QE_Plus_YangJing_TCP_50per_20180725.10014.10014.3.0.dta	10014	1895.88	3	0	GCMEEKPQEVQTSR	1895.87	0.006466	9.68482	0.00202868	3,PFIND_DELTA_274.14;	3	sp|Q96EB6|SIR1_HUMAN/	572,K,N/	1|PFIND_DELTA_274.14|	target	1	-1.46266	100	274.138
QE_Plus_YangJing_TCP_50per_20180725.16213.16213.2.0.dta	16213	1575.74	2	0	SEFYANEACKR	1575.73	0.009738	11.6682	0.00203324	9,PFIND_DELTA_258.14;	3	sp|P49753|ACOT2_HUMAN/sp|Q86TX2|ACOT1_HUMAN/	392,K,L/330,K,L/	1|PFIND_DELTA_258.14|	target	1	1.38017	96	258.143
QE_Plus_YangJing_TCP_50per_20180725.32181.32181.2.0.dta	32181	1523.79	2	0	YEDLAPCITLK	1523.79	-0.000319	9.63141	0.00203334	7,PFIND_DELTA_258.15;	3	sp|P29144|TPP2_HUMAN/	780,K,N/	1|PFIND_DELTA_258.15|	target	0	0.236222	32	258.143
QE_Plus_YangJing_TCP_50per_20180725.30793.30793.2.1.dta	30793	1354.72	2	0	LQCLNDVLGK	1354.71	0.006381	10.3356	0.00203393	3,PFIND_DELTA_252.12;	3	sp|Q96QE3|ATAD5_HUMAN/	769,K,K/	1|PFIND_DELTA_252.12|	target	0	3.15765	96	252.121
QE_Plus_YangJing_TCP_50per_20180725.3641.3641.2.0.dta	3641	1326.64	2	0	VGVGTCGIADKPMTQYQDTSK	1326.63	0.007896	12.4217	0.00203958	9,PFIND_DELTA_-872.41;	3	sp|O75940|SPF30_HUMAN/	208,K,Y/	1|PFIND_DELTA_-872.41|	target	1	2.80039	100	-872.408
QE_Plus_YangJing_TCP_50per_20180725.33864.33864.2.0.dta	33864	1899.96	2	0	ICGSPCPAVWPDVIK	1899.96	0.002387	12.8456	0.00204068	6,PFIND_DELTA_315.17;	3	sp|Q14004|CDK13_HUMAN/sp|Q9NYV4|CDK12_HUMAN/	928,R,L/950,R,L/	1|PFIND_DELTA_315.17|	target	0	0.541196	36	315.164
QE_Plus_YangJing_TCP_50per_20180725.25893.25893.3.0.dta	25893	2174.04	3	0	LHCQTQACPPLSWPQR	2174.04	0.006842	13.5648	0.00204206	3,PFIND_DELTA_252.12;8,Carbamidomethyl[C];	3	sp|P51617|IRAK1_HUMAN/	299,R,L/	1|PFIND_DELTA_252.12|0|	target	0	5.08221	100	252.118
QE_Plus_YangJing_TCP_50per_20180725.13305.13305.2.0.dta	13305	1179.55	2	0	CAMTALSSK	1179.55	0.001981	14.4547	0.00204421	1,PFIND_DELTA_252.12;3,Oxidation[M];	3	sp|Q99832|TCPH_HUMAN/	157,K,L/	1|PFIND_DELTA_252.12|0|	target	0	1.84754	32	252.117
QE_Plus_YangJing_TCP_50per_20180725.32544.32544.3.0.dta	32544	1627.94	3	0	ICIQAILQDKPK	1627.94	0.001047	12.1924	0.00204469	2,PFIND_DELTA_258.15;	3	sp|Q6NUQ4|TM214_HUMAN/	220,R,I/	1|PFIND_DELTA_258.15|	target	1	-2.64129	36	258.144
QE_Plus_YangJing_TCP_50per_20180725.24945.24945.3.0.dta	24945	2043.01	3	0	IISNASCTTNCLAPLAK	2043.01	0.003669	11.245	0.00204551	7,PFIND_DELTA_266.11;11,Carbamidomethyl[C];	3	sp|P04406|G3P_HUMAN/	145,K,V/	1|PFIND_DELTA_266.11|0|	target	0	0.716164	36	266.105
QE_Plus_YangJing_TCP_50per_20180725.11271.11271.3.0.dta	11271	1517.73	3	0	HVLTGSADNSCR	1517.72	0.012679	12.6112	0.00205326	11,PFIND_DELTA_258.14;	3	sp|Q13347|EIF3I_HUMAN/	65,K,L/	1|PFIND_DELTA_258.14|	target	0	3.92158	100	258.146
QE_Plus_YangJing_TCP_50per_20180725.34747.34747.3.0.dta	34747	1626.82	3	0	TQDECILHFLR	1626.81	0.005224	10.057	0.00205882	5,PFIND_DELTA_252.13;	3	sp|Q8TAQ2|SMRC2_HUMAN/sp|Q92922|SMRC1_HUMAN/	630,R,L/652,R,L/	1|PFIND_DELTA_252.13|	target	0	4.20415	96	252.128
QE_Plus_YangJing_TCP_50per_20180725.21389.21389.3.0.dta	21389	2059	3	0	AAHTEDINACTLTTSPR	2059	-0.000165	14.7336	0.00205944	10,PFIND_DELTA_258.15;	3	sp|P04049|RAF1_HUMAN/	627,R,L/	1|PFIND_DELTA_258.15|	target	0	-1.46975	36	258.141
QE_Plus_YangJing_TCP_50per_20180725.15204.15204.2.0.dta	15204	1395.63	2	0	ITENYDCGTK	1395.62	0.010315	10.6163	0.00205946	7,PFIND_DELTA_252.12;	3	sp|Q9NUQ8|ABCF3_HUMAN/	95,K,L/	1|PFIND_DELTA_252.12|	target	0	0.812432	96	252.124
QE_Plus_YangJing_TCP_50per_20180725.33760.33760.2.0.dta	33760	1517.76	2	0	TLSFYFPPCGK	1517.75	0.008688	10.0894	0.00205962	9,PFIND_DELTA_258.14;	3	sp|Q9UG63|ABCF2_HUMAN/	379,K,I/	1|PFIND_DELTA_258.14|	target	0	2.9324	96	258.142
QE_Plus_YangJing_TCP_50per_20180725.23632.23632.2.0.dta	23632	1413.74	2	0	LPVDPAPPCPR	1413.73	0.012728	10.815	0.00206324	9,PFIND_DELTA_252.12;	3	sp|Q96L91|EP400_HUMAN/	685,R,P/	1|PFIND_DELTA_252.12|	target	0	3.20008	96	252.127
QE_Plus_YangJing_TCP_50per_20180725.16994.16994.2.0.dta	16994	1662.78	2	0	LQEIHPECGPCK	1662.77	0.0059	12.5115	0.00206372	8,Carbamidomethyl[C];11,PFIND_DELTA_252.12;	3	sp|Q12789|TF3C1_HUMAN/	309,R,T/	1|0|PFIND_DELTA_252.12|	target	0	2.99589	100	252.119
QE_Plus_YangJing_TCP_50per_20180725.32051.32051.3.0.dta	32051	1899.85	3	0	GTDIMYTGTLDCWR	1899.83	0.012551	13.1175	0.00206374	5,Oxidation[M];12,PFIND_DELTA_252.12;	3	sp|P05141|ADT2_HUMAN/	245,K,K/	1|0|PFIND_DELTA_252.12|	target	0	0.811742	100	252.124
QE_Plus_YangJing_TCP_50per_20180725.34692.34692.3.0.dta	34692	2242.09	3	0	CEYPAACNALETLLIHR	2242.09	0.003312	10.6001	0.00206407	5,PFIND_DELTA_325.15;	3	sp|P54886|P5CS_HUMAN/	605,K,D/	1|PFIND_DELTA_325.15|	target	0	3.25695	37	325.144
QE_Plus_YangJing_TCP_50per_20180725.26565.26565.2.0.dta	26565	1531.78	2	0	LITAANFCQNGK	1531.77	0.008989	10.3772	0.00206495	8,PFIND_DELTA_252.12;	3	sp|Q5JSH3|WDR44_HUMAN/	693,K,Y/	1|PFIND_DELTA_252.12|	target	0	0.452099	96	252.122
QE_Plus_YangJing_TCP_50per_20180725.29610.29610.2.0.dta	29610	1615.76	2	0	YQIDPDACFSAK	1615.75	0.009971	10.4965	0.00206941	8,PFIND_DELTA_258.14;	3	sp|P21796|VDAC1_HUMAN/	224,K,V/	1|PFIND_DELTA_258.14|	target	0	0.063125	96	258.143
QE_Plus_YangJing_TCP_50per_20180725.23441.23441.2.0.dta	23441	1423.64	2	0	CPFYAAEQDK	1423.64	-0.002941	12.4356	0.00207034	1,PFIND_DELTA_252.13;	3	sp|P30519|HMOX2_HUMAN/	264,K,G/	1|PFIND_DELTA_252.13|	target	0	-2.23602	32	252.121
QE_Plus_YangJing_TCP_50per_20180725.25549.25549.2.0.dta	25549	1311.69	2	0	GCGTVLLSGPR	1311.69	-0.002694	9.04927	0.00207483	2,PFIND_DELTA_252.13;	3	sp|Q07020|RL18_HUMAN/	132,K,K/	1|PFIND_DELTA_252.13|	target	0	-6.08996	32	252.122
QE_Plus_YangJing_TCP_50per_20180725.22884.22884.3.0.dta	22884	1849.88	3	0	LHYGTDPCTGQPFR	1849.88	0.001776	10.534	0.00207555	8,PFIND_DELTA_258.15;	3	sp|Q8NFF5|FAD1_HUMAN/	228,R,F/	1|PFIND_DELTA_258.15|	target	0	-0.447952	36	258.144
QE_Plus_YangJing_TCP_50per_20180725.1592.1592.3.0.dta	1592	909.491	3	0	AGAHLQGGAK	909.49	0.001317	10.7397	0.0020763		3	sp|P04406|G3P_HUMAN/	107,K,R/	1|	target	0	-0.060998	0
QE_Plus_YangJing_TCP_50per_20180725.35087.35087.3.0.dta	35087	1478.89	3	0	CKIPALDLLIK	1478.88	0.003553	13.1909	0.00207845	1,PFIND_DELTA_252.13;	3	sp|P78527|PRKDC_HUMAN/	122,K,L/	1|PFIND_DELTA_252.13|	target	1	-3.734	36	252.127
QE_Plus_YangJing_TCP_50per_20180725.32818.32818.3.1.dta	32818	1927.99	3	0	ISIEMNGTLEDQLSHLK	1927.98	0.009236	6.8153	0.00208433		3	sp|O43707|ACTN4_HUMAN/	674,R,Q/	1|	target	0	2.23633	68
QE_Plus_YangJing_TCP_50per_20180725.11332.11332.3.0.dta	11332	1518.77	3	0	FVPAEMGTHTVSVK	1518.76	0.008654	13.0736	0.00208648	6,Oxidation[M];	3	sp|P21333|FLNA_HUMAN/	2201,R,Y/	1|0|	target	0	2.40601	100
QE_Plus_YangJing_TCP_50per_20180725.15197.15197.2.0.dta	15197	1401.65	2	0	ITENYDCGTK	1401.64	0.010817	11.1348	0.00208821	7,PFIND_DELTA_258.14;	3	sp|Q9NUQ8|ABCF3_HUMAN/	95,K,L/	1|PFIND_DELTA_258.14|	target	0	2.97444	96	258.145
QE_Plus_YangJing_TCP_50per_20180725.8451.8451.2.0.dta	8451	1349.6	2	0	NADCSSGPGQR	1349.6	-0.002595	11.6174	0.00208987	4,PFIND_DELTA_258.15;	3	sp|Q9BSD7|NTPCR_HUMAN/	97,R,V/	1|PFIND_DELTA_258.15|	target	0	1.23124	32	258.142
QE_Plus_YangJing_TCP_50per_20180725.8267.8267.3.0.dta	8267	1382.7	3	0	PCGGPHTAVGTK	1382.7	-0.002704	13.4395	0.00209046	2,PFIND_DELTA_258.15;	3	sp|Q86YN1|DOPP1_HUMAN/	84,R,Y/	1|PFIND_DELTA_258.15|	target	0	-3.3617	36	258.141
QE_Plus_YangJing_TCP_50per_20180725.33583.33583.3.0.dta	33583	2082.03	3	0	AVCMLSNTTAIAEAWAR	2082.03	-0.003711	13.0274	0.00209135	4,PFIND_DELTA_274.15;	3	sp|Q6PEY2|TBA3E_HUMAN/sp|P0DPH8|TBA3D_HUMAN/sp|Q9NY65|TBA8_HUMAN/sp|P68366|TBA4A_HUMAN/sp|Q71U36|TBA1A_HUMAN/sp|P68363|TBA1B_HUMAN/sp|P0DPH7|TBA3C_HUMAN/	373,R,L/373,R,L/373,R,L/373,R,L/373,R,L/373,R,L/373,R,L/	1|PFIND_DELTA_274.15|	target	0	-3.95272	36	274.137
QE_Plus_YangJing_TCP_50per_20180725.30419.30419.3.0.dta	30419	1629.87	3	0	AQLVEIVGCHFR	1629.86	0.011803	10.377	0.00209319	9,PFIND_DELTA_258.14;	3	sp|O75446|SAP30_HUMAN/	175,K,S/	1|PFIND_DELTA_258.14|	target	0	2.95434	96	258.145
QE_Plus_YangJing_TCP_50per_20180725.32376.32376.3.0.dta	32376	1610.81	3	0	SPVTTLLECMHK	1610.8	0.01257	11.027	0.00209355	9,PFIND_DELTA_252.12;	3	sp|P55265|DSRAD_HUMAN/	613,K,L/	1|PFIND_DELTA_252.12|	target	0	3.18755	100	252.126
QE_Plus_YangJing_TCP_50per_20180725.19664.19664.3.0.dta	19664	2032.01	3	0	EIVHIQAGQCGNQIGAK	2032.01	-0.002313	16.153	0.00209417	10,PFIND_DELTA_266.11;	3	sp|P07437|TBB5_HUMAN/sp|Q9BVA1|TBB2B_HUMAN/sp|Q13885|TBB2A_HUMAN/sp|P04350|TBB4A_HUMAN/sp|P68371|TBB4B_HUMAN/sp|Q13509|TBB3_HUMAN/	2,R,F/2,R,F/2,R,F/2,R,F/2,R,F/2,R,F/	1|PFIND_DELTA_266.11|	target	0	0.869935	36	266.099
QE_Plus_YangJing_TCP_50per_20180725.16114.16114.2.0.dta	16114	1365.69	2	0	ANSSVVSVNCK	1365.69	0.006503	10.9775	0.00209507	10,PFIND_DELTA_258.14;	3	sp|O60502|OGA_HUMAN/	586,R,G/	1|PFIND_DELTA_258.14|	target	0	3.61453	96	258.141
QE_Plus_YangJing_TCP_50per_20180725.33558.33558.3.0.dta	33558	1798.86	3	0	CLMDQATDPNILGR	1798.86	0.002929	11.2144	0.00209528	1,PFIND_DELTA_252.12;	3	sp|P78527|PRKDC_HUMAN/	4105,K,T/	1|PFIND_DELTA_252.12|	target	0	2.02172	36	252.115
QE_Plus_YangJing_TCP_50per_20180725.34454.34454.2.0.dta	34454	1521.83	2	0	YLLDSCAPLLR	1521.83	0.000657	9.51464	0.0020985	6,PFIND_DELTA_258.15;	3	sp|Q92616|GCN1_HUMAN/	240,K,Y/	1|PFIND_DELTA_258.15|	target	0	-1.81665	32	258.144
QE_Plus_YangJing_TCP_50per_20180725.16979.16979.2.1.dta	16979	1348.74	2	0	KANLCTLAEK	1348.74	-0.002575	13.814	0.00210123	5,PFIND_DELTA_258.15;	3	sp|P25445|TNR6_HUMAN/	299,K,I/	1|PFIND_DELTA_258.15|	target	1	-2.29925	32	258.142
QE_Plus_YangJing_TCP_50per_20180725.16524.16524.2.0.dta	16524	1521.74	2	0	STTTSDPPNICK	1521.74	0.000691	8.53594	0.00210213	11,PFIND_DELTA_258.15;	3	sp|Q9Y520|PRC2C_HUMAN/	2329,K,V/	1|PFIND_DELTA_258.15|	target	0	-4.80321	32	258.144
QE_Plus_YangJing_TCP_50per_20180725.22715.22715.3.0.dta	22715	2191.08	3	0	VVSGMVNCNDDQGVLLGR	2191.08	0.006291	10.9657	0.00210631	3,PFIND_DELTA_315.17;	3	sp|P21980|TGM2_HUMAN/	222,R,W/	1|PFIND_DELTA_315.17|	target	0	3.8885	36	315.167
QE_Plus_YangJing_TCP_50per_20180725.16418.16418.2.1.dta	16418	1493.78	2	0	NCPHVVVGTPGR	1493.78	-0.00186	11.0193	0.00210681	2,PFIND_DELTA_258.15;	3	sp|O00148|DX39A_HUMAN/	162,K,I/	1|PFIND_DELTA_258.15|	target	0	-1.69319	36	258.142
QE_Plus_YangJing_TCP_50per_20180725.3626.3626.3.0.dta	3626	1338.63	3	0	TTCHAPGHEK	1338.63	0.004397	10.78	0.00210858	3,PFIND_DELTA_258.14;	3	sp|Q5T200|ZC3HD_HUMAN/	1640,K,T/	1|PFIND_DELTA_258.14|	target	0	-0.42203	96	258.139
QE_Plus_YangJing_TCP_50per_20180725.8232.8232.2.0.dta	8232	1338.64	2	0	IQESCQSGTK	1338.64	0.005607	9.75332	0.00210944	5,PFIND_DELTA_258.14;	3	sp|Q9BSJ6|PIMRE_HUMAN/	99,R,W/	1|PFIND_DELTA_258.14|	target	0	0.82115	96	258.14
QE_Plus_YangJing_TCP_50per_20180725.31028.31028.3.0.dta	31028	1643.8	3	0	PMCIPPSYADLGK	1643.8	0.001578	10.7165	0.00211334	3,PFIND_DELTA_252.13;	3	sp|P45880|VDAC2_HUMAN/	10,R,A/	1|PFIND_DELTA_252.13|	target	0	-1.27428	36	252.125
QE_Plus_YangJing_TCP_50per_20180725.30853.30853.2.1.dta	30853	1574.7	2	0	QDCFNMAQGFR	1574.7	-0.002789	10.8587	0.00211617	3,PFIND_DELTA_258.15;	3	sp|Q9Y6K5|OAS3_HUMAN/	645,R,T/	1|PFIND_DELTA_258.15|	target	0	-0.412196	32	258.14
QE_Plus_YangJing_TCP_50per_20180725.35484.35484.3.0.dta	35484	1606.84	3	0	LPADTCLLEFAR	1606.84	0.000626	10.5758	0.00211727	6,PFIND_DELTA_258.15;	3	sp|Q8NF37|PCAT1_HUMAN/	324,R,L/	1|PFIND_DELTA_258.15|	target	0	0.890731	32	258.144
QE_Plus_YangJing_TCP_50per_20180725.18677.18677.2.0.dta	18677	1537.71	2	0	SSCTTVYNGYGK	1537.71	-0.002212	10.6363	0.00211752	3,PFIND_DELTA_258.15;	3	sp|Q53EP0|FND3B_HUMAN/	215,K,G/	1|PFIND_DELTA_258.15|	target	0	-0.187645	36	258.141
QE_Plus_YangJing_TCP_50per_20180725.30702.30702.2.0.dta	30702	1588.81	2	0	NLSEVPQCVWR	1588.81	-0.000672	10.003	0.00211807	8,PFIND_DELTA_258.15;	3	sp|Q9H9A6|LRC40_HUMAN/	46,R,I/	1|PFIND_DELTA_258.15|	target	0	-1.59095	32	258.143
QE_Plus_YangJing_TCP_50per_20180725.19742.19742.3.0.dta	19742	1417.76	3	0	LVNHFVEEFKR	1417.76	0.004135	10.1862	0.00212035		3	sp|P0DMV8|HS71A_HUMAN/sp|P0DMV9|HS71B_HUMAN/	236,R,K/236,R,K/	1|	target	1	0.219695	0
QE_Plus_YangJing_TCP_50per_20180725.20347.20347.3.0.dta	20347	1477.78	3	0	CGAALAGHQLIR	1477.77	0.006391	10.82	0.00212622	1,PFIND_DELTA_268.12;	3	sp|P78527|PRKDC_HUMAN/	24,R,G/	1|PFIND_DELTA_268.12|	target	0	1.75032	96	268.12
QE_Plus_YangJing_TCP_50per_20180725.30526.30526.3.0.dta	30526	2311.1	3	0	ACQSCPSEPNTAALQAALAR	2311.09	0.007921	12.2745	0.00212822	1,PFIND_DELTA_309.14;	3	sp|Q8TEX9|IPO4_HUMAN/	730,K,V/	1|PFIND_DELTA_309.14|	target	0	2.11074	100	309.138
QE_Plus_YangJing_TCP_50per_20180725.32894.32894.2.0.dta	32894	1506.79	2	0	CLQWTTVIER	1506.78	0.009884	10.8489	0.00212945	1,PFIND_DELTA_258.14;	3	sp|P31751|AKT2_HUMAN/sp|Q9Y243|AKT3_HUMAN/sp|P31749|AKT1_HUMAN/	76,R,T/75,R,T/76,R,T/	1|PFIND_DELTA_258.14|	target	0	3.49355	96	258.143
QE_Plus_YangJing_TCP_50per_20180725.29552.29552.3.0.dta	29552	1860.04	3	0	LIAGCIGKPLGEQFR	1860.03	0.003291	10.5786	0.00213194	5,PFIND_DELTA_258.15;	3	sp|Q9HAV4|XPO5_HUMAN/	1152,R,K/	1|PFIND_DELTA_258.15|	target	1	-0.084882	36	258.145
QE_Plus_YangJing_TCP_50per_20180725.34042.34042.2.0.dta	34042	1486.76	2	0	MAVPTCLLQMK	1486.76	0.009029	9.58555	0.002132	6,PFIND_DELTA_252.12;	3	sp|Q9P000|COMD9_HUMAN/	141,R,I/	1|PFIND_DELTA_252.12|	target	0	2.23765	96	252.123
QE_Plus_YangJing_TCP_50per_20180725.27206.27206.2.0.dta	27206	1469.75	2	0	VTCDQTYLLR	1469.75	0.003858	10.1584	0.00214307	3,PFIND_DELTA_258.14;	3	sp|Q9NS86|LANC2_HUMAN/	118,R,S/	1|PFIND_DELTA_258.14|	target	0	2.89142	32	258.138
QE_Plus_YangJing_TCP_50per_20180725.29836.29836.2.0.dta	29836	1864.87	2	0	GACSTPDMPQFEPVK	1864.87	-1.8e-05	9.2791	0.00214348	2,PFIND_DELTA_258.15;	3	sp|Q9H4G0|E41L1_HUMAN/	681,R,T/	1|PFIND_DELTA_258.15|	target	0	-1.14641	36	258.142
QE_Plus_YangJing_TCP_50per_20180725.32258.32258.2.0.dta	32258	2225.13	2	0	ACGLVASNLNLKPGECLR	2225.13	0.000174	12.345	0.00214639	1,PFIND_DELTA_310.14;16,Carbamidomethyl[C];	3	sp|P09382|LEG1_HUMAN/	1,M,V/	1|PFIND_DELTA_310.14|0|	target	1	-1.39252	36	310.131
QE_Plus_YangJing_TCP_50per_20180725.24049.24049.4.0.dta	24049	2371.22	4	0	VAHHGENPVSCPELVQQLR	2371.21	0.006845	12.1366	0.00215171	11,PFIND_DELTA_258.15;	3	sp|Q15648|MED1_HUMAN/	124,K,E/	1|PFIND_DELTA_258.15|	target	0	0.08236	36	258.147
QE_Plus_YangJing_TCP_50per_20180725.30920.30920.3.0.dta	30920	2833.35	3	0	PREPFDLGEPEQSNGGFPCTTAPK	2833.34	0.002266	14.0308	0.0021557	18,PFIND_DELTA_259.15;	3	sp|Q99961|SH3G1_HUMAN/	258,K,I/	1|PFIND_DELTA_259.15|	target	1	2.46319	36	259.14
QE_Plus_YangJing_TCP_50per_20180725.20300.20300.3.0.dta	20300	1201.61	3	0	VVDLMAHMASK	1201.61	0.00668	10.8075	0.00215917		3	sp|P04406|G3P_HUMAN/	323,R,E/	1|	target	0	1.74246	64
QE_Plus_YangJing_TCP_50per_20180725.28707.28707.4.0.dta	28707	2339.15	4	0	KPTDGASSSNCVTDISHLVR	2339.15	0.006227	12.5977	0.00216174	11,PFIND_DELTA_252.13;	3	sp|P49321|NASP_HUMAN/	697,R,K/	1|PFIND_DELTA_252.13|	target	1	5.08658	36	252.126
QE_Plus_YangJing_TCP_50per_20180725.27429.27429.2.0.dta	27429	1937.84	2	0	CGNCGPGYSTPLEAMK	1937.84	0.00281	10.6627	0.00216312	1,PFIND_DELTA_310.15;	3	sp|Q13228|SBP1_HUMAN/	4,K,G/	1|PFIND_DELTA_310.15|	target	0	3.59662	37	310.145
QE_Plus_YangJing_TCP_50per_20180725.34567.34567.2.0.dta	34567	1528.8	2	0	AVDQVCTFLFK	1528.8	0.003785	10.71	0.00216655	6,PFIND_DELTA_258.15;	3	sp|O15541|R113A_HUMAN/	9,K,K/	1|PFIND_DELTA_258.15|	target	0	-1.4138	32	258.147
QE_Plus_YangJing_TCP_50per_20180725.36090.36090.3.0.dta	36090	1715.91	3	0	AGCAVTSLLASELTK	1715.91	0.005008	10.3277	0.00216729	4,PFIND_DELTA_252.13;	3	sp|O60610|DIAP1_HUMAN/	1224,K,D/	1|PFIND_DELTA_252.13|	target	0	-1.54532	36	252.128
QE_Plus_YangJing_TCP_50per_20180725.26107.26107.3.0.dta	26107	1783.78	3	0	GQLCELSCSTDYR	1783.77	0.009395	11.3706	0.00216806	4,PFIND_DELTA_252.12;8,Carbamidomethyl[C];	3	sp|Q99873|ANM1_HUMAN/	356,K,M/	1|PFIND_DELTA_252.12|0|	target	0	2.57953	100	252.122
QE_Plus_YangJing_TCP_50per_20180725.23484.23484.3.0.dta	23484	1495.69	3	0	HFLSDTGMACR	1495.69	0.00724	12.5304	0.0021701	10,PFIND_DELTA_258.14;	3	sp|Q5TFE4|NT5D1_HUMAN/	109,K,S/	1|PFIND_DELTA_258.14|	target	0	3.14354	100	258.141
QE_Plus_YangJing_TCP_50per_20180725.22441.22441.2.0.dta	22441	1652.83	2	0	SSGFLPASQQACAK	1652.81	0.012039	11.6199	0.00217064	12,PFIND_DELTA_258.14;	3	sp|Q6NUQ4|TM214_HUMAN/	517,R,L/	1|PFIND_DELTA_258.14|	target	0	1.35151	100	258.145
QE_Plus_YangJing_TCP_50per_20180725.17433.17433.3.0.dta	17433	1743.83	3	0	SISYSCSAVPHQGR	1743.83	0.001184	9.54815	0.00217237	6,PFIND_DELTA_252.13;	3	sp|Q9NXC5|MIO_HUMAN/	742,K,G/	1|PFIND_DELTA_252.13|	target	0	2.16482	36	252.124
QE_Plus_YangJing_TCP_50per_20180725.34823.34823.3.0.dta	34823	2166.11	3	0	EILVGDVGQTVDDPYATFVK	2166.1	0.011834	15.8026	0.00217307		3	sp|P23528|COF1_HUMAN/	53,K,M/	1|	target	0	2.91634	68
QE_Plus_YangJing_TCP_50per_20180725.31196.31196.3.0.dta	31196	1643.8	3	0	PMCIPPSYADLGK	1643.8	0.002981	10.8038	0.00217574	3,PFIND_DELTA_252.13;	3	sp|P45880|VDAC2_HUMAN/	10,R,A/	1|PFIND_DELTA_252.13|	target	0	-1.81591	36	252.126
QE_Plus_YangJing_TCP_50per_20180725.29994.29994.3.0.dta	29994	2114	3	0	CASCPYLGMPAFKPGEK	2113.99	0.010513	12.0149	0.00217658	2,PFIND_DELTA_315.16;	3	sp|Q6FI81|CPIN1_HUMAN/	284,R,V/	1|PFIND_DELTA_315.16|	target	1	3.91343	100	315.161
QE_Plus_YangJing_TCP_50per_20180725.17660.17660.3.0.dta	17660	1568.7	3	0	CASQAGMTAYGTR	1568.7	0.000387	11.6757	0.00217793	2,PFIND_DELTA_252.13;	3	sp|Q15417|CNN3_HUMAN/	172,K,R/	1|PFIND_DELTA_252.13|	target	0	-4.87288	36	252.124
QE_Plus_YangJing_TCP_50per_20180725.28672.28672.3.0.dta	28672	1812.93	3	0	AHEILPNLVCCSAK	1812.93	0.005309	13.5784	0.00217984	10,PFIND_DELTA_315.17;	3	sp|P50990|TCPQ_HUMAN/	138,K,N/	1|PFIND_DELTA_315.17|	target	0	0.302752	36	315.168
QE_Plus_YangJing_TCP_50per_20180725.2099.2099.3.0.dta	2099	982.508	3	0	PGIGATHSSR	982.506	0.001293	9.56538	0.00218017		3	sp|P62841|RS15_HUMAN/	130,R,F/	1|	target	0	-0.603585	0
QE_Plus_YangJing_TCP_50per_20180725.24643.24643.3.0.dta	24643	2553.99	3	0	QPNCSFYGHPETNNFCSCCYR	2553.97	0.019754	14.4954	0.00218171	6,PFIND_DELTA_-87.04;16,Carbamidomethyl[C];18,Carbamidomethyl[C];19,Carbamidomethyl[C];	3	sp|Q6GQQ9|OTU7B_HUMAN/	803,K,E/	1|PFIND_DELTA_-87.04|0|0|0|	target	0	-0.060042	100	-87.0312
QE_Plus_YangJing_TCP_50per_20180725.16101.16101.2.0.dta	16101	1300.67	2	0	VAAAASCLSQK	1300.67	0.007174	11.881	0.0021857	7,PFIND_DELTA_252.12;	3	sp|O95067|CCNB2_HUMAN/	307,K,V/	1|PFIND_DELTA_252.12|	target	0	2.92063	96	252.122
QE_Plus_YangJing_TCP_50per_20180725.30425.30425.3.1.dta	30425	1825.94	3	0	ALTNLPHTDFTLCK	1825.92	0.013925	10.426	0.00219457	13,PFIND_DELTA_252.12;	3	sp|Q9UBQ5|EIF3K_HUMAN/	72,K,C/	1|PFIND_DELTA_252.12|	target	0	2.18079	100	252.126
QE_Plus_YangJing_TCP_50per_20180725.33517.33517.2.0.dta	33517	1556.77	2	0	NTPLCDSFVFR	1556.77	-0.003086	9.36428	0.00219635	5,PFIND_DELTA_258.15;	3	sp|O95573|ACSL3_HUMAN/	424,R,K/	1|PFIND_DELTA_258.15|	target	0	-2.12801	32	258.14
QE_Plus_YangJing_TCP_50per_20180725.33061.33061.4.0.dta	33061	2268.09	4	0	HLNEIDLFHCIDPNDSK	2268.09	0.002775	14.3718	0.00219736	10,PFIND_DELTA_258.15;	3	sp|Q15185|TEBP_HUMAN/	48,K,H/	1|PFIND_DELTA_258.15|	target	0	-2.05559	36	258.143
QE_Plus_YangJing_TCP_50per_20180725.29798.29798.2.0.dta	29798	1632.77	2	0	STACQMLVCYAK	1632.77	0.000162	11.5786	0.00220318	4,PFIND_DELTA_258.15;9,Carbamidomethyl[C];	3	sp|O00410|IPO5_HUMAN/	678,K,E/	1|PFIND_DELTA_258.15|0|	target	0	-1.37698	32	258.143
QE_Plus_YangJing_TCP_50per_20180725.26345.26345.3.0.dta	26345	2045.03	3	0	IISNASCTTNCLAPLAK	2045.03	-0.002284	10.5024	0.00220408	5,PFIND_DELTA_268.13;11,Carbamidomethyl[C];	3	sp|P04406|G3P_HUMAN/	145,K,V/	1|PFIND_DELTA_268.13|0|	target	0	2.41583	36	268.119
QE_Plus_YangJing_TCP_50per_20180725.4261.4261.2.0.dta	4261	1134.55	2	0	AYSEAHEISK	1134.54	0.003988	9.51095	0.00220502		3	sp|P61981|1433G_HUMAN/	152,K,E/	1|	target	0	1.64212	64
QE_Plus_YangJing_TCP_50per_20180725.18934.18934.2.1.dta	18934	1541.64	2	0	YTCGEAPDYDR	1541.64	-0.001925	10.131	0.00220877	3,PFIND_DELTA_252.13;	3	sp|P21266|GSTM3_HUMAN/	36,R,S/	1|PFIND_DELTA_252.13|	target	0	-1.37873	32	252.121
QE_Plus_YangJing_TCP_50per_20180725.31100.31100.2.0.dta	31100	1607.78	2	0	HGFCGIPITDTGR	1607.77	0.006933	12.3085	0.00221203	3,PFIND_DELTA_234.11;	3	sp|P12268|IMDH2_HUMAN/	136,R,M/	1|PFIND_DELTA_234.11|	target	0	0.864025	100	234.11
QE_Plus_YangJing_TCP_50per_20180725.34064.34064.2.0.dta	34064	1511.74	2	0	TLSFYFPPCGK	1511.73	0.008265	9.65885	0.00221245	9,PFIND_DELTA_252.12;	3	sp|Q9UG63|ABCF2_HUMAN/	379,K,I/	1|PFIND_DELTA_252.12|	target	0	5.42569	96	252.122
QE_Plus_YangJing_TCP_50per_20180725.24282.24282.2.0.dta	24282	1586.79	2	0	TPQAPFPTCPNR	1586.78	0.004027	10.6362	0.00221495	9,PFIND_DELTA_258.14;	3	sp|Q9ULJ3|ZBT21_HUMAN/	120,K,K/	1|PFIND_DELTA_258.14|	target	0	1.67511	36	258.137
QE_Plus_YangJing_TCP_50per_20180725.28015.28015.2.0.dta	28015	1523.67	2	0	FEENTYCFGR	1523.67	0.00941	10.6317	0.00222052	7,PFIND_DELTA_258.14;	3	sp|Q9H845|ACAD9_HUMAN/	500,K,T/	1|PFIND_DELTA_258.14|	target	0	3.00214	96	258.143
QE_Plus_YangJing_TCP_50per_20180725.17878.17878.2.0.dta	17878	1393.65	2	0	EASSSACDLPR	1393.64	0.007966	10.4815	0.00222116	7,PFIND_DELTA_258.14;	3	sp|Q96SZ5|AEDO_HUMAN/	232,K,E/	1|PFIND_DELTA_258.14|	target	0	1.6122	96	258.142
QE_Plus_YangJing_TCP_50per_20180725.29961.29961.2.0.dta	29961	1671.79	2	0	PMCIPPSYADLGK	1671.79	0.003669	11.3128	0.0022256	2,PFIND_DELTA_280.12;	3	sp|P45880|VDAC2_HUMAN/	10,R,A/	1|PFIND_DELTA_280.12|	target	0	-0.357699	36	280.117
QE_Plus_YangJing_TCP_50per_20180725.3480.3480.2.0.dta	3480	1338.6	2	0	HTACNEQQR	1338.59	0.003134	11.5475	0.00222613	4,PFIND_DELTA_252.12;	3	sp|Q5T4S7|UBR4_HUMAN/	2218,R,T/	1|PFIND_DELTA_252.12|	target	0	3.35523	32	252.117
QE_Plus_YangJing_TCP_50per_20180725.29131.29131.3.0.dta	29131	1691.88	3	0	QVQSLTCEVDALK	1691.88	-0.001231	9.62873	0.00222751	7,PFIND_DELTA_258.15;	3	sp|P08670|VIME_HUMAN/	321,R,G/	1|PFIND_DELTA_258.15|	target	0	-3.02318	36	258.142
QE_Plus_YangJing_TCP_50per_20180725.16237.16237.2.0.dta	16237	1446.8	2	0	KQTLCLQAQR	1446.8	-0.000977	12.5216	0.00223196	5,PFIND_DELTA_258.15;	3	sp|Q641Q2|WAC2A_HUMAN/	589,K,E/	1|PFIND_DELTA_258.15|	target	1	-0.91051	32	258.143
QE_Plus_YangJing_TCP_50per_20180725.12105.12105.3.0.dta	12105	1217.61	3	0	VVDLMAHMASK	1217.6	0.006349	10.2864	0.0022366	5,Oxidation[M];	3	sp|P04406|G3P_HUMAN/	323,R,E/	1|0|	target	0	1.01572	96
QE_Plus_YangJing_TCP_50per_20180725.14520.14520.3.0.dta	14520	2167.04	3	0	GHVLGNGSQVTQAANSGCSK	2167.03	0.008372	10.2027	0.00223879	18,PFIND_DELTA_252.12;	3	sp|Q86V48|LUZP1_HUMAN/	542,R,A/	1|PFIND_DELTA_252.12|	target	0	2.09259	100	252.119
QE_Plus_YangJing_TCP_50per_20180725.17526.17526.2.0.dta	17526	1376.73	2	0	AVAILCNHQR	1376.72	0.007389	11.7811	0.00223892	6,PFIND_DELTA_252.12;	3	sp|P11387|TOP1_HUMAN/	624,R,A/	1|PFIND_DELTA_252.12|	target	0	2.91262	96	252.121
QE_Plus_YangJing_TCP_50per_20180725.17067.17067.2.0.dta	17067	1429.67	2	0	VSQCNLCPTR	1429.67	0.008345	11.0064	0.00223952	4,Carbamidomethyl[C];7,PFIND_DELTA_252.12;	3	sp|Q9NUQ6|SPS2L_HUMAN/	529,R,I/	1|0|PFIND_DELTA_252.12|	target	0	2.15963	96	252.122
QE_Plus_YangJing_TCP_50per_20180725.34488.34488.2.0.dta	34488	1655.8	2	0	PMCIPPSYADLGK	1655.8	-0.002554	10.7262	0.00224048	3,PFIND_DELTA_264.13;	3	sp|P45880|VDAC2_HUMAN/	10,R,A/	1|PFIND_DELTA_264.13|	target	0	-1.99012	32	264.12
QE_Plus_YangJing_TCP_50per_20180725.3549.3549.3.0.dta	3549	1612.71	3	0	CNNPNGHGHNYK	1612.71	0.003697	9.89133	0.00224091	1,PFIND_DELTA_258.14;	3	sp|Q03393|PTPS_HUMAN/	42,K,V/	1|PFIND_DELTA_258.14|	target	0	0.126346	36	258.137
QE_Plus_YangJing_TCP_50per_20180725.9540.9540.2.0.dta	9540	1312.61	2	0	VAMTAEACSR	1312.61	0.00635	13.6254	0.00224274	3,Oxidation[M];8,PFIND_DELTA_258.14;	3	sp|Q12933|TRAF2_HUMAN/	295,R,Q/	1|0|PFIND_DELTA_258.14|	target	0	0.594673	96	258.141
QE_Plus_YangJing_TCP_50per_20180725.3135.3135.3.0.dta	3135	1082.56	3	0	LSEHATAPTR	1082.56	0.002255	10.1798	0.00224586		3	sp|P33316|DUT_HUMAN/	118,R,G/	1|	target	0	1.51633	0
QE_Plus_YangJing_TCP_50per_20180725.32139.32139.3.1.dta	32139	1817.81	3	0	DLSYCLSGMYDHR	1817.81	0.001951	8.81902	0.00224852	5,PFIND_DELTA_258.15;	3	sp|P52597|HNRPF_HUMAN/	262,R,Y/	1|PFIND_DELTA_258.15|	target	0	-2.53119	36	258.144
QE_Plus_YangJing_TCP_50per_20180725.29957.29957.2.0.dta	29957	1016.6	2	0	LTLSALVDGK	1016.6	0.005568	9.36066	0.00224983		3	sp|P45880|VDAC2_HUMAN/	267,K,S/	1|	target	0	2.24158	64
QE_Plus_YangJing_TCP_50per_20180725.24598.24598.4.0.dta	24598	1989.92	4	0	KLPEEEAECYFHSR	1989.92	0.003887	11.5543	0.00225178	9,PFIND_DELTA_252.13;	3	sp|Q9NVS9|PNPO_HUMAN/	147,K,P/	1|PFIND_DELTA_252.13|	target	1	-0.324379	36	252.125
QE_Plus_YangJing_TCP_50per_20180725.33813.33813.3.0.dta	33813	1575.84	3	0	SCLLLQFTDKR	1575.84	0.001897	11.293	0.00225452	2,PFIND_DELTA_252.13;	3	sp|Q8WUD1|RAB2B_HUMAN/sp|P61019|RAB2A_HUMAN/	19,K,F/19,K,F/	1|PFIND_DELTA_252.13|	target	1	-3.05672	32	252.125
QE_Plus_YangJing_TCP_50per_20180725.31019.31019.3.0.dta	31019	1649.82	3	0	PMCIPPSYADLGK	1649.82	0.004035	10.9775	0.0022549	2,PFIND_DELTA_258.15;	3	sp|P45880|VDAC2_HUMAN/	10,R,A/	1|PFIND_DELTA_258.15|	target	0	-1.71939	36	258.147
QE_Plus_YangJing_TCP_50per_20180725.35545.35545.3.0.dta	35545	2467.32	3	0	EPLTIIHPLLGCSDPYALTR	2467.32	0.001943	12.2286	0.00225558	12,PFIND_DELTA_258.15;	3	sp|Q92889|XPF_HUMAN/	548,K,V/	1|PFIND_DELTA_258.15|	target	0	-0.621232	36	258.141
QE_Plus_YangJing_TCP_50per_20180725.17764.17764.2.0.dta	17764	1387.69	2	0	CMTNTPVVVR	1387.69	-0.001843	11.5118	0.00225876	1,PFIND_DELTA_252.13;2,Oxidation[M];	3	sp|P32322|P5CR1_HUMAN/	119,R,E/	1|PFIND_DELTA_252.13|0|	target	0	-4.50102	32	252.122
QE_Plus_YangJing_TCP_50per_20180725.24634.24634.2.0.dta	24634	1420.75	2	0	MICQQVEAIK	1420.75	0.000326	11.0636	0.00225925	3,PFIND_DELTA_258.15;	3	sp|P49792|RBP2_HUMAN/sp|O14715|RGPD8_HUMAN/sp|Q99666|RGPD5_HUMAN/	812,K,K/812,N,K/812,N,K/	1|PFIND_DELTA_258.15|	target	0	0.031039	32	258.144
QE_Plus_YangJing_TCP_50per_20180725.27619.27619.3.0.dta	27619	2891.37	3	0	ERPTPSLNNNCTTSEDSLVLYNR	2891.36	0.003494	13.8844	0.0022602	14,PFIND_DELTA_268.12;	3	sp|P07814|SYEP_HUMAN/	733,K,V/	1|PFIND_DELTA_268.12|	target	1	0.901692	36	268.111
QE_Plus_YangJing_TCP_50per_20180725.23269.23269.3.1.dta	23269	2024.05	3	0	EIVHIQAGQCGNQIGAK	2024.05	0.001332	13.064	0.00226225	10,PFIND_DELTA_258.15;	3	sp|P07437|TBB5_HUMAN/sp|Q9BVA1|TBB2B_HUMAN/sp|Q13885|TBB2A_HUMAN/sp|P04350|TBB4A_HUMAN/sp|P68371|TBB4B_HUMAN/sp|Q13509|TBB3_HUMAN/	2,R,F/2,R,F/2,R,F/2,R,F/2,R,F/2,R,F/	1|PFIND_DELTA_258.15|	target	0	1.5283	36	258.143
QE_Plus_YangJing_TCP_50per_20180725.28902.28902.3.0.dta	28902	1457.73	3	0	SCLLHQFTEK	1457.72	0.008769	11.8162	0.00226318	2,PFIND_DELTA_252.12;	3	sp|P61106|RAB14_HUMAN/	24,K,K/	1|PFIND_DELTA_252.12|	target	0	4.22442	96	252.123
QE_Plus_YangJing_TCP_50per_20180725.25082.25082.2.0.dta	25082	1501.75	2	0	AGQLEATLTSCR	1501.74	0.010926	12.3152	0.00226526	11,PFIND_DELTA_252.12;	3	sp|Q96ED9|HOOK2_HUMAN/	306,R,R/	1|PFIND_DELTA_252.12|	target	0	1.86896	100	252.124
QE_Plus_YangJing_TCP_50per_20180725.30720.30720.2.1.dta	30720	1143.64	2	0	LAVNMVPFPR	1143.63	0.005504	9.94895	0.00226636		3	sp|P07437|TBB5_HUMAN/sp|Q9BVA1|TBB2B_HUMAN/sp|A6NNZ2|TBB8B_HUMAN/sp|Q13885|TBB2A_HUMAN/sp|Q9H4B7|TBB1_HUMAN/sp|P04350|TBB4A_HUMAN/sp|P68371|TBB4B_HUMAN/sp|Q13509|TBB3_HUMAN/sp|Q3ZCM7|TBB8_HUMAN/sp|Q9BUF5|TBB6_HUMAN/	252,K,L/252,K,L/252,K,L/252,K,L/252,K,L/252,K,L/252,K,L/252,K,L/252,K,L/252,K,L/	1|	target	0	1.47518	64
QE_Plus_YangJing_TCP_50per_20180725.28416.28416.2.0.dta	28416	1937.85	2	0	GTDIMYTGTLDCWR	1937.84	0.006041	15.1456	0.00226661	5,Oxidation[M];12,PFIND_DELTA_290.13;	3	sp|P05141|ADT2_HUMAN/	245,K,K/	1|0|PFIND_DELTA_290.13|	target	0	2.47238	100	290.128
QE_Plus_YangJing_TCP_50per_20180725.16871.16871.3.0.dta	16871	1567.76	3	0	KGDECELLGHSK	1567.76	-0.001523	13.3106	0.00226777	5,PFIND_DELTA_252.13;	3	sp|P49411|EFTU_HUMAN/	285,K,N/	1|PFIND_DELTA_252.13|	target	1	-3.67437	36	252.122
QE_Plus_YangJing_TCP_50per_20180725.16394.16394.4.0.dta	16394	2057.94	4	0	THEAEIVEGENHTYCIR	2057.93	0.010466	14.4176	0.00227232	15,Carbamidomethyl[C];	3	sp|P21333|FLNA_HUMAN/	2184,K,F/	1|0|	target	0	1.61796	100
QE_Plus_YangJing_TCP_50per_20180725.12823.12823.2.0.dta	12823	1237.6	2	0	GSCAGLSQEK	1237.59	0.006159	11.0525	0.0022727	3,PFIND_DELTA_258.14;	3	sp|O75362|ZN217_HUMAN/	338,K,E/	1|PFIND_DELTA_258.14|	target	0	4.45085	96	258.141
QE_Plus_YangJing_TCP_50per_20180725.27708.27708.2.0.dta	27708	1919.89	2	0	SWCPDCVQAEPVVR	1919.89	-0.000398	10.3191	0.00227842	3,PFIND_DELTA_274.14;6,Carbamidomethyl[C];	3	sp|Q9BRA2|TXD17_HUMAN/	40,K,E/	1|PFIND_DELTA_274.14|0|	target	0	1.59691	36	274.131
QE_Plus_YangJing_TCP_50per_20180725.21061.21061.2.2.dta	21061	1391.72	2	0	LVEALCAAGHR	1391.72	0.004596	11.2523	0.00227981	6,PFIND_DELTA_252.12;	3	sp|P23919|KTHY_HUMAN/	25,K,A/	1|PFIND_DELTA_252.12|	target	0	3.88639	96	252.119
QE_Plus_YangJing_TCP_50per_20180725.21496.21496.3.0.dta	21496	1438.66	3	0	CALGWDHQEK	1438.66	0.001423	10.3621	0.00228323	1,PFIND_DELTA_252.13;	3	sp|Q14247|SRC8_HUMAN/	245,K,L/	1|PFIND_DELTA_252.13|	target	0	-4.37582	32	252.125
QE_Plus_YangJing_TCP_50per_20180725.24857.24857.3.0.dta	24857	1853.94	3	0	GVPGAIVNVSSQCSQR	1853.93	0.011291	10.081	0.00228797	13,PFIND_DELTA_252.12;	3	sp|Q7Z4W1|DCXR_HUMAN/	125,R,A/	1|PFIND_DELTA_252.12|	target	0	2.28341	100	252.123
QE_Plus_YangJing_TCP_50per_20180725.12286.12286.3.0.dta	12286	1687.77	3	0	TLETANCMSSQTK	1687.77	0.005098	11.3922	0.00228847	7,PFIND_DELTA_258.14;8,Oxidation[M];	3	sp|P50416|CPT1A_HUMAN/	89,R,N/	1|PFIND_DELTA_258.14|0|	target	0	2.9947	100	258.138
QE_Plus_YangJing_TCP_50per_20180725.24412.24412.3.0.dta	24412	1978.86	3	0	ELANSPDCPQMCAYK	1978.85	0.001782	9.98969	0.00228904	8,PFIND_DELTA_252.13;12,Carbamidomethyl[C];	3	sp|P48739|PIPNB_HUMAN/	179,K,L/	1|PFIND_DELTA_252.13|0|	target	0	-2.3535	36	252.123
QE_Plus_YangJing_TCP_50per_20180725.19377.19377.2.0.dta	19377	1454.68	2	0	ILTYSCCSQK	1454.67	0.006208	10.7092	0.00229025	6,Carbamidomethyl[C];7,PFIND_DELTA_252.12;	3	sp|Q8N697|S15A4_HUMAN/	262,K,R/	1|0|PFIND_DELTA_252.12|	target	0	3.336	96	252.12
QE_Plus_YangJing_TCP_50per_20180725.11922.11922.3.0.dta	11922	1740.86	3	0	CAAPRPPSSSPEQR	1740.86	0.001758	11.5275	0.00229135	1,PFIND_DELTA_258.15;	3	sp|Q5H9R7|PP6R3_HUMAN/	843,K,T/	1|PFIND_DELTA_258.15|	target	1	-2.51743	36	258.144
QE_Plus_YangJing_TCP_50per_20180725.15955.15955.2.0.dta	15955	1384.69	2	0	ATSACAPISSPK	1384.69	0.002933	10.806	0.00229178	5,PFIND_DELTA_252.12;	3	sp|Q9UPQ3|AGAP1_HUMAN/	412,R,T/	1|PFIND_DELTA_252.12|	target	0	3.68242	32	252.117
QE_Plus_YangJing_TCP_50per_20180725.9117.9117.2.0.dta	9117	1413.62	2	0	GNSPPSSGEACR	1413.62	0.007573	11.2989	0.0022949	10,PFIND_DELTA_252.12;	3	sp|P41227|NAA10_HUMAN/	183,K,E/	1|PFIND_DELTA_252.12|	target	0	1.49866	100	252.122
QE_Plus_YangJing_TCP_50per_20180725.11021.11021.3.0.dta	11021	1150.67	3	0	VLIAAHGNSLR	1150.67	0.00429	8.64873	0.00229513		3	sp|P18669|PGAM1_HUMAN/sp|P15259|PGAM2_HUMAN/	180,R,G/180,R,G/	1|	target	0	2.19728	64
QE_Plus_YangJing_TCP_50per_20180725.21512.21512.2.0.dta	21512	1326.66	2	0	ALCGGDGAAALR	1326.66	0.007623	10.6638	0.00229719	3,PFIND_DELTA_252.12;	3	sp|Q17RN3|FA98C_HUMAN/	95,R,E/	1|PFIND_DELTA_252.12|	target	0	2.93407	96	252.122
QE_Plus_YangJing_TCP_50per_20180725.31932.31932.3.0.dta	31932	1649.82	3	0	PMCIPPSYADLGK	1649.82	0.000322	11.2489	0.00229976	3,PFIND_DELTA_258.15;	3	sp|P45880|VDAC2_HUMAN/	10,R,A/	1|PFIND_DELTA_258.15|	target	0	-0.781426	36	258.143
QE_Plus_YangJing_TCP_50per_20180725.28758.28758.3.1.dta	28758	1649.79	3	0	GEMMDLQHGSLFLR	1649.78	0.009686	10.4905	0.00230015	4,Oxidation[M];	3	sp|P00338|LDHA_HUMAN/	59,K,T/	1|0|	target	0	2.99391	100
QE_Plus_YangJing_TCP_50per_20180725.31742.31742.2.0.dta	31742	1687.8	2	0	LCLNICVGESGDR	1687.8	-0.001688	10.2038	0.00230015	2,PFIND_DELTA_252.13;6,Carbamidomethyl[C];	3	sp|P62913|RL11_HUMAN/	19,K,L/	1|PFIND_DELTA_252.13|0|	target	0	-2.39227	36	252.121
QE_Plus_YangJing_TCP_50per_20180725.33220.33220.2.0.dta	33220	1418.74	2	0	LLYEALVDCK	1418.73	0.010858	11.4389	0.00230242	9,PFIND_DELTA_252.12;	3	sp|Q7L2H7|EIF3M_HUMAN/	166,R,K/	1|PFIND_DELTA_252.12|	target	0	1.53817	96	252.125
QE_Plus_YangJing_TCP_50per_20180725.24798.24798.2.0.dta	24798	1611.8	2	0	EGYQLGQQSLCK	1611.79	0.008437	10.1387	0.00230299	11,PFIND_DELTA_258.14;	3	sp|Q7Z333|SETX_HUMAN/	544,K,R/	1|PFIND_DELTA_258.14|	target	0	3.19951	100	258.142
QE_Plus_YangJing_TCP_50per_20180725.28542.28542.2.0.dta	28542	1462.72	2	0	GCYIGQELTAR	1462.72	-0.001396	9.5332	0.00230513	2,PFIND_DELTA_252.13;	3	sp|Q5T440|CAF17_HUMAN/	257,K,T/	1|PFIND_DELTA_252.13|	target	0	-1.14378	32	252.122
QE_Plus_YangJing_TCP_50per_20180725.26507.26507.2.0.dta	26507	1449.69	2	0	NYLSCDVEVR	1449.69	-0.001011	10.0187	0.00230704	5,PFIND_DELTA_252.13;	3	sp|P43304|GPDM_HUMAN/	380,R,R/	1|PFIND_DELTA_252.13|	target	0	-1.54216	32	252.123
QE_Plus_YangJing_TCP_50per_20180725.23676.23676.2.0.dta	23676	1429.66	2	0	CPFYAAEQDK	1429.66	-0.002812	12.1605	0.00230722	1,PFIND_DELTA_258.15;	3	sp|P30519|HMOX2_HUMAN/	264,K,G/	1|PFIND_DELTA_258.15|	target	0	-4.17474	32	258.141
QE_Plus_YangJing_TCP_50per_20180725.23694.23694.2.1.dta	23694	1422.72	2	0	CSVSLSNVEAR	1422.72	-0.0023	10.2005	0.00230893	1,PFIND_DELTA_258.15;	3	sp|P47712|PA24A_HUMAN/	725,R,R/	1|PFIND_DELTA_258.15|	target	0	-3.81615	32	258.142
QE_Plus_YangJing_TCP_50per_20180725.25204.25204.2.0.dta	25204	1919.89	2	0	SWCPDCVQAEPVVR	1919.89	0.002062	10.0263	0.00231116	3,PFIND_DELTA_274.14;6,Carbamidomethyl[C];	3	sp|Q9BRA2|TXD17_HUMAN/	40,K,E/	1|PFIND_DELTA_274.14|0|	target	0	1.15942	36	274.134
QE_Plus_YangJing_TCP_50per_20180725.12707.12707.2.0.dta	12707	1352.63	2	0	GVNTDSGSVCR	1352.63	0.005089	9.98527	0.00231437	10,PFIND_DELTA_258.14;	3	sp|P12955|PEPD_HUMAN/	148,R,E/	1|PFIND_DELTA_258.14|	target	0	3.6345	96	258.139
QE_Plus_YangJing_TCP_50per_20180725.16097.16097.2.0.dta	16097	1306.69	2	0	VAAAASCLSQK	1306.69	0.00705	11.8989	0.00232156	7,PFIND_DELTA_258.14;	3	sp|O95067|CCNB2_HUMAN/	307,K,V/	1|PFIND_DELTA_258.14|	target	0	3.69372	96	258.141
QE_Plus_YangJing_TCP_50per_20180725.34669.34669.2.0.dta	34669	1847.92	2	0	LWSSPAFSPTCPFR	1847.89	0.035959	12.0023	0.00232268	11,PFIND_DELTA_252.12;	3	sp|Q7Z401|MYCPP_HUMAN/	1278,R,E/	1|PFIND_DELTA_252.12|	target	0	3.74415	164	252.148
QE_Plus_YangJing_TCP_50per_20180725.34218.34218.3.0.dta	34218	1883.85	3	0	GTDIMYTGTLDCWR	1883.84	0.014609	12.2626	0.00232404	12,PFIND_DELTA_252.12;	3	sp|P05141|ADT2_HUMAN/	245,K,K/	1|PFIND_DELTA_252.12|	target	0	1.24158	100	252.127
QE_Plus_YangJing_TCP_50per_20180725.3621.3621.3.0.dta	3621	1338.63	3	0	TTCHAPGHEK	1338.63	0.004216	10.6078	0.00232569	3,PFIND_DELTA_258.14;	3	sp|Q5T200|ZC3HD_HUMAN/	1640,K,T/	1|PFIND_DELTA_258.14|	target	0	1.70844	96	258.138
QE_Plus_YangJing_TCP_50per_20180725.30747.30747.2.0.dta	30747	1298.7	2	0	GIPMVLIGCK	1298.69	0.006767	12.1028	0.00232583	4,Oxidation[M];9,PFIND_DELTA_252.12;	3	sp|Q9HBH0|RHOF_HUMAN/	122,R,T/	1|0|PFIND_DELTA_252.12|	target	0	3.52673	96	252.121
QE_Plus_YangJing_TCP_50per_20180725.12468.12468.3.0.dta	12468	1519.71	3	0	IHMGSCAENTAK	1519.71	0.008147	11.9871	0.00232722	6,PFIND_DELTA_258.14;	3	sp|P24752|THIL_HUMAN/	190,K,K/	1|PFIND_DELTA_258.14|	target	0	-2.21332	100	258.142
QE_Plus_YangJing_TCP_50per_20180725.33844.33844.3.0.dta	33844	1822.95	3	0	VCNFLASQVPFPSR	1822.94	0.002948	10.3849	0.00232843	2,PFIND_DELTA_258.15;	3	sp|Q99714|HCD2_HUMAN/	212,K,L/	1|PFIND_DELTA_258.15|	target	0	-4.79197	36	258.145
QE_Plus_YangJing_TCP_50per_20180725.30866.30866.3.0.dta	30866	1826.89	3	0	FISDIANDALQHCK	1826.88	0.007058	9.94048	0.00232927	13,PFIND_DELTA_252.12;	3	sp|Q12962|TAF10_HUMAN/	161,K,M/	1|PFIND_DELTA_252.12|	target	0	2.651	100	252.119
QE_Plus_YangJing_TCP_50per_20180725.27396.27396.2.0.dta	27396	1500.73	2	0	AYEYVECPIR	1500.72	0.006427	10.6425	0.00233189	7,PFIND_DELTA_258.14;	3	sp|P53701|CCHL_HUMAN/	59,R,G/	1|PFIND_DELTA_258.14|	target	0	1.65323	96	258.14
QE_Plus_YangJing_TCP_50per_20180725.12777.12777.2.0.dta	12777	1343.62	2	0	ELGGCSQAGNR	1343.62	-0.003324	9.90756	0.00233923	5,PFIND_DELTA_252.13;	3	sp|O95081|AGFG2_HUMAN/	34,R,H/	1|PFIND_DELTA_252.13|	target	0	-1.74473	32	252.121
QE_Plus_YangJing_TCP_50per_20180725.28050.28050.2.1.dta	28050	1543.67	2	0	PAYEEFYNCR	1543.66	0.008667	11.5415	0.00234054	9,PFIND_DELTA_252.12;	3	sp|Q8NFT8|DNER_HUMAN/	674,R,S/	1|PFIND_DELTA_252.12|	target	0	3.43972	96	252.122
QE_Plus_YangJing_TCP_50per_20180725.24061.24061.3.0.dta	24061	1894.93	3	0	FELSENCSERPGLR	1894.92	0.001847	9.86602	0.00234232	7,PFIND_DELTA_258.15;	3	sp|Q14203|DCTN1_HUMAN/	629,K,G/	1|PFIND_DELTA_258.15|	target	1	0.106878	36	258.144
QE_Plus_YangJing_TCP_50per_20180725.36222.36222.2.0.dta	36222	1799.9	2	0	LLGFLDVENTPCAR	1799.91	-0.005373	11.5683	0.00234964	13,PFIND_DELTA_252.12;	3	sp|Q5RI15|COX20_HUMAN/	17,K,H/	1|PFIND_DELTA_252.12|	target	0	3.77957	36	252.107
QE_Plus_YangJing_TCP_50per_20180725.20897.20897.2.1.dta	20897	1370.72	2	0	VLTSQLQACR	1370.72	0.004788	10.8036	0.00235466	9,PFIND_DELTA_252.12;	3	sp|O15068|MCF2L_HUMAN/	942,K,E/	1|PFIND_DELTA_252.12|	target	0	2.64059	96	252.119
QE_Plus_YangJing_TCP_50per_20180725.30445.30445.3.0.dta	30445	1831.96	3	0	ALTNLPHTDFTLCK	1831.95	0.001891	9.35369	0.00235859	13,PFIND_DELTA_258.15;	3	sp|Q9UBQ5|EIF3K_HUMAN/	72,K,C/	1|PFIND_DELTA_258.15|	target	0	-6.30348	36	258.144
QE_Plus_YangJing_TCP_50per_20180725.31924.31924.2.0.dta	31924	1909.03	2	0	GLASPTAITPVASPICGK	1909.02	0.002999	14.9211	0.00237254	16,PFIND_DELTA_226.11;	3	sp|O95425|SVIL_HUMAN/	1221,K,T/	1|PFIND_DELTA_226.11|	target	0	-0.30273	36	226.105
QE_Plus_YangJing_TCP_50per_20180725.32517.32517.2.1.dta	32517	1502.69	2	0	CPWQDDAFIR	1502.69	-0.000145	10.8628	0.00237547	1,PFIND_DELTA_252.13;	3	sp|O43306|ADCY6_HUMAN/	62,R,R/	1|PFIND_DELTA_252.13|	target	0	-1.73106	32	252.123
QE_Plus_YangJing_TCP_50per_20180725.30943.30943.2.0.dta	30943	1694.89	2	0	IAPGAVVCVESEIR	1694.89	0.006726	13.9453	0.00238281	8,PFIND_DELTA_252.12;	3	sp|O00399|DCTN6_HUMAN/	10,K,G/	1|PFIND_DELTA_252.12|	target	0	2.57576	100	252.119
QE_Plus_YangJing_TCP_50per_20180725.15303.15303.3.1.dta	15303	1832.82	3	0	SACQVTAGGSSQCYR	1832.82	0.002497	11.3366	0.00238709	3,PFIND_DELTA_258.15;13,Carbamidomethyl[C];	3	sp|Q9UNY4|TTF2_HUMAN/	509,K,G/	1|PFIND_DELTA_258.15|0|	target	0	-2.04206	36	258.145
QE_Plus_YangJing_TCP_50per_20180725.33229.33229.2.0.dta	33229	1838.94	2	0	VCNFLASQVPFPSR	1838.93	0.006831	10.3995	0.00239019	2,PFIND_DELTA_274.14;	3	sp|Q99714|HCD2_HUMAN/	212,K,L/	1|PFIND_DELTA_274.14|	target	0	1.75621	100	274.139
QE_Plus_YangJing_TCP_50per_20180725.15709.15709.2.0.dta	15709	1181.57	2	0	FASGGCDNLIK	1181.56	0.003136	8.73823	0.00239164	6,Carbamidomethyl[C];	3	sp|P55735|SEC13_HUMAN/	181,R,L/	1|0|	target	0	3.10106	32
QE_Plus_YangJing_TCP_50per_20180725.29539.29539.2.0.dta	29539	1570.74	2	0	YAFPCQVYAEK	1570.73	0.008018	9.86395	0.00239245	5,PFIND_DELTA_252.12;	3	sp|Q6ZMB5|T184A_HUMAN/	321,R,K/	1|PFIND_DELTA_252.12|	target	0	0.765525	96	252.121
QE_Plus_YangJing_TCP_50per_20180725.2499.2499.3.0.dta	2499	1422.68	3	0	QEMASASSSQRGR	1422.67	0.004395	11.5812	0.00239444	10,PFIND_DELTA_28.03;	3	sp|Q32P51|RA1L2_HUMAN/sp|P09651|ROA1_HUMAN/	183,K,R/183,K,S/	1|PFIND_DELTA_28.03|	target	1	4.26877	96	28.0283
QE_Plus_YangJing_TCP_50per_20180725.27869.27869.2.0.dta	27869	1012.65	2	0	VAAAVDLIIK	1012.64	0.005442	11.4391	0.00240008		3	sp|P49327|FAS_HUMAN/	2396,R,S/	1|	target	0	2.29745	64
QE_Plus_YangJing_TCP_50per_20180725.31344.31344.2.0.dta	31344	1483.77	2	0	GLCAIAQAESLR	1483.78	-0.001538	10.9489	0.00240068	3,PFIND_DELTA_252.13;	3	sp|P23396|RS3_HUMAN/	94,R,Y/	1|PFIND_DELTA_252.13|	target	0	-4.15814	32	252.122
QE_Plus_YangJing_TCP_50per_20180725.28691.28691.2.0.dta	28691	1591.79	2	0	ENLLLSDSPSCR	1591.78	0.011148	12.4202	0.00240161	10,PFIND_DELTA_258.14;	3	sp|O75116|ROCK2_HUMAN/	417,R,E/	1|PFIND_DELTA_258.14|	target	0	3.3166	100	258.144
QE_Plus_YangJing_TCP_50per_20180725.13329.13329.3.0.dta	13329	1488.8	3	0	NLCPVGSSKPTK	1488.8	-0.001435	10.1161	0.00240173	3,PFIND_DELTA_258.15;	3	sp|A3KN83|SBNO1_HUMAN/	442,K,T/	1|PFIND_DELTA_258.15|	target	1	1.77811	32	258.142
QE_Plus_YangJing_TCP_50per_20180725.20554.20554.2.0.dta	20554	1552.7	2	0	SAVENCQDSWR	1552.7	0.000995	10.9354	0.00240226	6,PFIND_DELTA_258.15;	3	sp|P52209|6PGD_HUMAN/	396,K,R/	1|PFIND_DELTA_258.15|	target	0	0.308824	32	258.144
QE_Plus_YangJing_TCP_50per_20180725.3630.3630.2.0.dta	3630	942.538	2	0	IAGQVAAANK	942.537	0.001587	11.2398	0.0024036		3	sp|P39019|RS19_HUMAN/	133,R,K/	1|	target	0	1.37189	0
QE_Plus_YangJing_TCP_50per_20180725.13451.13451.2.0.dta	13451	1256.63	2	0	LSTASCPTPK	1256.63	0.006549	10.6051	0.00240569	6,PFIND_DELTA_252.12;	3	sp|Q9NQX3|GEPH_HUMAN/	278,R,V/	1|PFIND_DELTA_252.12|	target	0	2.19204	96	252.121
QE_Plus_YangJing_TCP_50per_20180725.36064.36064.3.0.dta	36064	1785.88	3	0	SIQFVDWCPTGFK	1785.88	0.003301	9.58264	0.00240855	8,PFIND_DELTA_258.15;	3	sp|P68366|TBA4A_HUMAN/sp|P68363|TBA1B_HUMAN/	339,R,V/339,R,V/	1|PFIND_DELTA_258.15|	target	0	-1.12649	36	258.146
QE_Plus_YangJing_TCP_50per_20180725.20477.20477.2.0.dta	20477	1426.62	2	0	AFDTAGNGYCR	1426.61	0.008153	11.7126	0.00241478	10,PFIND_DELTA_252.12;	3	sp|P49327|FAS_HUMAN/	213,K,S/	1|PFIND_DELTA_252.12|	target	0	4.29854	96	252.122
QE_Plus_YangJing_TCP_50per_20180725.21500.21500.2.0.dta	21500	1470.72	2	0	VCALLSCTSHK	1470.73	-0.003809	10.9612	0.00242402	2,PFIND_DELTA_252.13;7,Carbamidomethyl[C];	3	sp|P15121|ALDR_HUMAN/	297,R,D/	1|PFIND_DELTA_252.13|0|	target	0	-3.16597	32	252.12
QE_Plus_YangJing_TCP_50per_20180725.26495.26495.2.0.dta	26495	1598.73	2	0	VICCTEDMLEK	1598.74	-0.006146	11.3206	0.0024248	3,PFIND_DELTA_258.15;4,Carbamidomethyl[C];	3	sp|Q9BV20|MTNA_HUMAN/	124,R,D/	1|PFIND_DELTA_258.15|0|	target	0	-0.781104	96	258.137
QE_Plus_YangJing_TCP_50per_20180725.35349.35349.2.1.dta	35349	2029	2	0	IISNASCTTNCLAPLAK	2029	0.004003	10.4853	0.00242647	7,PFIND_DELTA_252.10;11,Carbamidomethyl[C];	3	sp|P04406|G3P_HUMAN/	145,K,V/	1|PFIND_DELTA_252.10|0|	target	0	3.79856	36	252.095
QE_Plus_YangJing_TCP_50per_20180725.35227.35227.2.0.dta	35227	1533.73	2	0	WNFCDSLLQR	1533.72	0.006032	9.9381	0.00242673	4,PFIND_DELTA_252.12;	3	sp|Q96MH7|CE034_HUMAN/	311,R,Q/	1|PFIND_DELTA_252.12|	target	0	2.50443	96	252.119
QE_Plus_YangJing_TCP_50per_20180725.25459.25459.2.0.dta	25459	1428.67	2	0	WTLGSEQCPR	1428.67	0.007637	10.0985	0.0024277	8,PFIND_DELTA_252.12;	3	sp|Q96C12|ARMC5_HUMAN/	886,R,K/	1|PFIND_DELTA_252.12|	target	0	3.74305	96	252.122
QE_Plus_YangJing_TCP_50per_20180725.25623.25623.2.0.dta	25623	1453.69	2	0	SCAETGVELMR	1453.69	-0.00228	9.92768	0.00242896	2,PFIND_DELTA_258.15;	3	sp|Q8WVY7|UBCP1_HUMAN/	152,R,P/	1|PFIND_DELTA_258.15|	target	0	-2.3285	32	258.141
QE_Plus_YangJing_TCP_50per_20180725.28281.28281.4.0.dta	28281	2633.28	4	0	DEPCSSTSRPALEEDVIYHVK	2633.27	0.008249	11.485	0.00243194	3,PFIND_DELTA_258.15;	3	sp|Q96T88|UHRF1_HUMAN/	166,R,Y/	1|PFIND_DELTA_258.15|	target	1	0.965269	100	258.147
QE_Plus_YangJing_TCP_50per_20180725.21814.21814.2.0.dta	21814	1328.72	2	0	AVDALLTHCK	1328.71	0.00967	12.2926	0.00243602	9,PFIND_DELTA_258.14;	3	sp|O76021|RL1D1_HUMAN/	38,K,S/	1|PFIND_DELTA_258.14|	target	0	4.1405	96	258.144
QE_Plus_YangJing_TCP_50per_20180725.9254.9254.2.0.dta	9254	1172.55	2	0	PSVSQGCSR	1172.55	0.006071	11.0228	0.00243775	7,PFIND_DELTA_252.12;	3	sp|O75122|CLAP2_HUMAN/	521,R,E/	1|PFIND_DELTA_252.12|	target	0	3.0103	96	252.121
QE_Plus_YangJing_TCP_50per_20180725.12158.12158.2.0.dta	12158	1434.69	2	0	LCSQYQNQAK	1434.68	0.009043	10.9949	0.00243806	2,PFIND_DELTA_252.12;	3	sp|Q9NQ38|ISK5_HUMAN/	295,K,N/	1|PFIND_DELTA_252.12|	target	0	5.46994	96	252.123
QE_Plus_YangJing_TCP_50per_20180725.13419.13419.3.0.dta	13419	1167.67	3	0	VVPGYGHAVLR	1167.66	0.005544	9.3316	0.00244011		3	sp|O75390|CISY_HUMAN/	340,R,K/	1|	target	0	1.744	64
QE_Plus_YangJing_TCP_50per_20180725.21276.21276.2.0.dta	21276	1664.86	2	0	KPAFTEASCPLSR	1664.85	0.007287	16.0871	0.00244391	9,PFIND_DELTA_258.14;	3	sp|O15357|SHIP2_HUMAN/	917,R,L/	1|PFIND_DELTA_258.14|	target	1	0.047913	100	258.14
QE_Plus_YangJing_TCP_50per_20180725.21777.21777.2.0.dta	21777	1689.83	2	0	GDTVSASPCSAPLAR	1689.83	0.005328	12.2445	0.00244469	9,PFIND_DELTA_258.14;	3	sp|Q15477|SKIV2_HUMAN/	238,R,A/	1|PFIND_DELTA_258.14|	target	0	2.46737	100	258.138
QE_Plus_YangJing_TCP_50per_20180725.5420.5420.3.1.dta	5420	1373.66	3	0	GCHHGPAPPSR	1373.66	0.005445	11.121	0.00244535	3,PFIND_DELTA_258.14;	3	sp|O15534|PER1_HUMAN/	820,R,R/	1|PFIND_DELTA_258.14|	target	0	4.71938	96	258.14
QE_Plus_YangJing_TCP_50per_20180725.26293.26293.3.0.dta	26293	2215.16	3	0	SLNIIENSSAPICENKPK	2215.16	0.00184	10.4935	0.0024462	13,PFIND_DELTA_258.15;	3	sp|Q8NG31|KNL1_HUMAN/	1499,K,I/	1|PFIND_DELTA_258.15|	target	1	-2.49286	36	258.142
QE_Plus_YangJing_TCP_50per_20180725.18365.18365.2.0.dta	18365	1580.8	2	0	LASTFHSTSCLR	1580.79	0.005914	12.5752	0.00245072	9,PFIND_DELTA_258.14;	3	sp|Q9NZ09|UBAP1_HUMAN/	282,K,N/	1|PFIND_DELTA_258.14|	target	0	-0.204734	100	258.139
QE_Plus_YangJing_TCP_50per_20180725.22668.22668.2.0.dta	22668	1371.69	2	0	CMTNTPVVVR	1371.69	-0.00039	10.1816	0.00245118	1,PFIND_DELTA_252.13;	3	sp|P32322|P5CR1_HUMAN/	119,R,E/	1|PFIND_DELTA_252.13|	target	0	-2.01676	32	252.124
QE_Plus_YangJing_TCP_50per_20180725.31184.31184.3.0.dta	31184	1649.82	3	0	PMCIPPSYADLGK	1649.82	0.003773	10.6149	0.00245395	3,PFIND_DELTA_258.15;	3	sp|P45880|VDAC2_HUMAN/	10,R,A/	1|PFIND_DELTA_258.15|	target	0	-0.087164	36	258.147
QE_Plus_YangJing_TCP_50per_20180725.31595.31595.3.0.dta	31595	1861.92	3	0	NVDAILEEYANCK	1861.91	0.010434	11.6395	0.00245461	12,PFIND_DELTA_380.22;	3	sp|Q15014|MO4L2_HUMAN/	153,K,K/	1|PFIND_DELTA_380.22|	target	0	0.702367	96	380.222
QE_Plus_YangJing_TCP_50per_20180725.35197.35197.2.0.dta	35197	1466.85	2	0	LLSLLPLSCQK	1466.84	0.011145	10.4387	0.00245517	9,PFIND_DELTA_252.12;	3	sp|Q9Y289|SC5A6_HUMAN/	568,K,R/	1|PFIND_DELTA_252.12|	target	0	3.21018	96	252.125
QE_Plus_YangJing_TCP_50per_20180725.22975.22975.3.1.dta	22975	1925.87	3	0	DSCSCLTAAEVHPAGR	1925.87	0.001749	11.4588	0.00245522	5,PFIND_DELTA_309.15;	3	sp|P30530|UFO_HUMAN/	849,K,Y/	1|PFIND_DELTA_309.15|	target	0	2.37443	36	309.144
QE_Plus_YangJing_TCP_50per_20180725.33012.33012.3.0.dta	33012	1757.89	3	0	ICPVEFNPNFVAR	1757.89	0.000338	10.5371	0.00245669	2,PFIND_DELTA_252.13;	3	sp|Q9UI30|TR112_HUMAN/	31,R,M/	1|PFIND_DELTA_252.13|	target	0	-4.5334	36	252.123
QE_Plus_YangJing_TCP_50per_20180725.36082.36082.3.1.dta	36082	1721.93	3	0	AGCAVTSLLASELTK	1721.93	0.003092	10.2099	0.00245802	1,PFIND_DELTA_258.15;	3	sp|O60610|DIAP1_HUMAN/	1224,K,D/	1|PFIND_DELTA_258.15|	target	0	-1.98598	36	258.146
QE_Plus_YangJing_TCP_50per_20180725.29036.29036.3.0.dta	29036	2154.94	3	0	AHFDYDPSDDPYVPCR	2154.93	0.011316	12.6366	0.0024601	15,PFIND_DELTA_258.14;	3	sp|Q8N3R9|MPP5_HUMAN/	351,K,E/	1|PFIND_DELTA_258.14|	target	0	2.37058	100	258.142
QE_Plus_YangJing_TCP_50per_20180725.17728.17728.2.0.dta	17728	1364.66	2	0	TTSEELACPR	1364.65	0.00673	10.8763	0.00246133	8,PFIND_DELTA_258.14;	3	sp|Q96QU8|XPO6_HUMAN/	151,K,E/	1|PFIND_DELTA_258.14|	target	0	3.17159	96	258.141
QE_Plus_YangJing_TCP_50per_20180725.24017.24017.2.0.dta	24017	1376.67	2	0	FASGGCDNLIK	1376.67	0.000399	8.7594	0.00247164	6,PFIND_DELTA_252.13;	3	sp|P55735|SEC13_HUMAN/	181,R,L/	1|PFIND_DELTA_252.13|	target	0	-1.14943	32	252.125
QE_Plus_YangJing_TCP_50per_20180725.35859.35859.2.0.dta	35859	1690.8	2	0	CPLDPYFIMPDK	1690.79	0.00185	13.9616	0.00247398	1,PFIND_DELTA_252.12;	3	sp|P33992|MCM5_HUMAN/	206,K,C/	1|PFIND_DELTA_252.12|	target	0	3.19211	36	252.115
QE_Plus_YangJing_TCP_50per_20180725.27169.27169.2.0.dta	27169	1157.66	2	0	CALSSPSLAFTPPIK	1157.66	0.00171	11.2633	0.00247413	2,PFIND_DELTA_-374.16;	3	sp|Q8NFH5|NUP35_HUMAN/	254,R,T/	1|PFIND_DELTA_-374.16|	target	0	-0.819436	36	-374.163
QE_Plus_YangJing_TCP_50per_20180725.26491.26491.2.0.dta	26491	1455.71	2	0	NYLSCDVEVR	1455.71	-0.000634	10.0466	0.00247462	5,PFIND_DELTA_258.15;	3	sp|P43304|GPDM_HUMAN/	380,R,R/	1|PFIND_DELTA_258.15|	target	0	-0.975111	32	258.143
QE_Plus_YangJing_TCP_50per_20180725.23254.23254.2.0.dta	23254	1457.68	2	0	ILDYSCSQDR	1457.68	0.007271	10.0441	0.00247512	6,PFIND_DELTA_258.14;	3	sp|O00507|USP9Y_HUMAN/sp|Q93008|USP9X_HUMAN/	535,K,D/534,K,D/	1|PFIND_DELTA_258.14|	target	0	2.00427	96	258.141
QE_Plus_YangJing_TCP_50per_20180725.24694.24694.2.0.dta	24694	1892.83	2	0	AGSDGESIGNCPFSQR	1892.82	0.004549	11.3491	0.00247514	11,PFIND_DELTA_268.12;	3	sp|Q9Y696|CLIC4_HUMAN/	24,K,L/	1|PFIND_DELTA_268.12|	target	0	1.00616	36	268.116
QE_Plus_YangJing_TCP_50per_20180725.21893.21893.2.0.dta	21893	1339.69	2	0	KCTLDQAFR	1339.69	0.006206	13.4554	0.00247563	2,PFIND_DELTA_258.14;	3	sp|Q96FV9|THOC1_HUMAN/	47,K,G/	1|PFIND_DELTA_258.14|	target	1	3.28469	96	258.14
QE_Plus_YangJing_TCP_50per_20180725.18308.18308.2.1.dta	18308	1434.69	2	0	IINDNATYCR	1434.68	0.008759	10.6766	0.00247655	9,PFIND_DELTA_252.12;	3	sp|O00567|NOP56_HUMAN/	202,K,L/	1|PFIND_DELTA_252.12|	target	0	3.99852	96	252.123
QE_Plus_YangJing_TCP_50per_20180725.21036.21036.2.0.dta	21036	2034.02	2	0	EIVHIQAGQCGNQIGAK	2034.02	0.000667	13.8686	0.00247783	10,PFIND_DELTA_268.12;	3	sp|P07437|TBB5_HUMAN/sp|Q9BVA1|TBB2B_HUMAN/sp|Q13885|TBB2A_HUMAN/sp|P04350|TBB4A_HUMAN/sp|P68371|TBB4B_HUMAN/sp|Q13509|TBB3_HUMAN/	2,R,F/2,R,F/2,R,F/2,R,F/2,R,F/2,R,F/	1|PFIND_DELTA_268.12|	target	0	1.78155	36	268.112
QE_Plus_YangJing_TCP_50per_20180725.16810.16810.2.0.dta	16810	1463.62	2	0	SCYDLSCHAR	1463.61	0.007807	11.9439	0.00247924	2,Carbamidomethyl[C];7,PFIND_DELTA_252.12;	3	sp|P41250|GARS_HUMAN/	464,R,A/	1|0|PFIND_DELTA_252.12|	target	0	1.79469	96	252.122
QE_Plus_YangJing_TCP_50per_20180725.26678.26678.3.0.dta	26678	1641.79	3	0	HGFCGIPITDTGR	1641.78	0.004703	10.5405	0.00248013	4,PFIND_DELTA_268.12;	3	sp|P12268|IMDH2_HUMAN/	136,R,M/	1|PFIND_DELTA_268.12|	target	0	-0.790172	36	268.118
QE_Plus_YangJing_TCP_50per_20180725.28377.28377.3.0.dta	28377	1598.8	3	0	CDSYKDDLLLR	1598.8	0.001693	9.4865	0.00248154	1,PFIND_DELTA_258.15;	3	sp|Q9UBT6|POLK_HUMAN/	7,K,M/	1|PFIND_DELTA_258.15|	target	1	-2.73936	32	258.145
QE_Plus_YangJing_TCP_50per_20180725.14321.14321.2.0.dta	14321	1402.61	2	0	TDSPSCEYSR	1402.6	0.009033	10.3255	0.0024865	6,PFIND_DELTA_258.14;	3	sp|Q9HAV4|XPO5_HUMAN/	413,K,F/	1|PFIND_DELTA_258.14|	target	0	1.15454	96	258.143
QE_Plus_YangJing_TCP_50per_20180725.33549.33549.3.0.dta	33549	1550.75	3	0	NTPLCDSFVFR	1550.75	0.00017	9.77567	0.00249335	5,PFIND_DELTA_252.13;	3	sp|O95573|ACSL3_HUMAN/	424,R,K/	1|PFIND_DELTA_252.13|	target	0	-0.796345	32	252.124
QE_Plus_YangJing_TCP_50per_20180725.16733.16733.2.0.dta	16733	1619.65	2	0	YATSCYSCCPR	1619.64	0.008445	11.3956	0.00249751	5,Carbamidomethyl[C];8,Carbamidomethyl[C];9,PFIND_DELTA_252.12;	3	sp|Q13057|COASY_HUMAN/	135,R,L/	1|0|0|PFIND_DELTA_252.12|	target	0	1.61891	96	252.122
QE_Plus_YangJing_TCP_50per_20180725.13684.13684.3.0.dta	13684	1718.84	3	0	CRDPPSNPVAASPR	1718.84	0.005248	12.8994	0.00249883	1,PFIND_DELTA_252.12;	3	sp|Q8ND82|Z280C_HUMAN/	93,R,F/	1|PFIND_DELTA_252.12|	target	1	2.84842	100	252.118
QE_Plus_YangJing_TCP_50per_20180725.36680.36680.3.0.dta	36680	1894.97	3	0	IGLSVSEVIEGYEIACR	1894.96	0.016615	10.74	0.00249995	16,Carbamidomethyl[C];	3	sp|P50990|TCPQ_HUMAN/	120,R,K/	1|0|	target	0	1.72819	100
QE_Plus_YangJing_TCP_50per_20180725.14815.14815.2.0.dta	14815	1460.64	2	0	YSSSFCTHDR	1460.63	0.007037	9.99799	0.0025027	6,PFIND_DELTA_258.14;	3	sp|P04183|KITH_HUMAN/	60,R,N/	1|PFIND_DELTA_258.14|	target	0	1.37216	96	258.141
QE_Plus_YangJing_TCP_50per_20180725.28675.28675.2.0.dta	28675	1416.74	2	0	CCSGAIIVLTK	1416.74	0.003925	12.2846	0.00250605	2,PFIND_DELTA_309.15;	3	sp|P14618|KPYM_HUMAN/	422,K,S/	1|PFIND_DELTA_309.15|	target	0	-4.08345	32	309.148
QE_Plus_YangJing_TCP_50per_20180725.31014.31014.3.0.dta	31014	1533.86	3	0	KVESLQEEIAFLK	1533.85	0.007427	13.8284	0.00250845		3	sp|P08670|VIME_HUMAN/	222,R,K/	1|	target	1	0.866406	68
QE_Plus_YangJing_TCP_50per_20180725.3373.3373.2.0.dta	3373	1198.5	2	0	HGSQDCGSR	1198.5	0.003207	10.1749	0.00251782	6,PFIND_DELTA_252.12;	3	sp|Q9UGP4|LIMD1_HUMAN/	142,R,E/	1|PFIND_DELTA_252.12|	target	0	1.69811	32	252.118
QE_Plus_YangJing_TCP_50per_20180725.30416.30416.2.0.dta	30416	1455.71	2	0	SQCALEEYVR	1455.71	-0.001126	10.944	0.00252124	3,PFIND_DELTA_258.15;	3	sp|P24468|COT2_HUMAN/sp|P10589|COT1_HUMAN/	340,K,S/347,K,S/	1|PFIND_DELTA_258.15|	target	0	-2.83165	32	258.143
QE_Plus_YangJing_TCP_50per_20180725.22598.22598.2.0.dta	22598	1487.74	2	0	AGNSCPELVPSR	1487.74	0.000183	10.6382	0.00253122	5,PFIND_DELTA_258.15;	3	sp|O75410|TACC1_HUMAN/	214,K,R/	1|PFIND_DELTA_258.15|	target	0	2.26019	36	258.144
QE_Plus_YangJing_TCP_50per_20180725.25227.25227.2.0.dta	25227	1309.7	2	0	QELGICPAVK	1309.69	0.009449	11.3846	0.00253289	6,PFIND_DELTA_252.12;	3	sp|P27708|PYR1_HUMAN/	891,R,Q/	1|PFIND_DELTA_252.12|	target	0	3.11439	96	252.124
QE_Plus_YangJing_TCP_50per_20180725.14622.14622.2.0.dta	14622	1542.63	2	0	HELQANCYEEVKDR	1542.62	0.004126	11.257	0.00253397	13,PFIND_DELTA_-191.17;	3	sp|P23528|COF1_HUMAN/	132,K,C/	1|PFIND_DELTA_-191.17|	target	1	3.20042	32	-191.172
QE_Plus_YangJing_TCP_50per_20180725.21966.21966.2.0.dta	21966	1327.72	2	0	VLVTTNVCAR	1327.71	0.00809	10.5894	0.00253541	8,PFIND_DELTA_252.12;	3	sp|Q9NUU7|DD19A_HUMAN/sp|Q9UMR2|DD19B_HUMAN/	384,K,G/385,K,G/	1|PFIND_DELTA_252.12|	target	0	1.97098	96	252.122
QE_Plus_YangJing_TCP_50per_20180725.7383.7383.2.0.dta	7383	1276.62	2	0	SSSLTCHQR	1276.61	0.007146	11.0371	0.00254048	6,PFIND_DELTA_258.14;	3	sp|Q96K58|ZN668_HUMAN/	235,R,I/	1|PFIND_DELTA_258.14|	target	0	2.09136	96	258.142
QE_Plus_YangJing_TCP_50per_20180725.33293.33293.2.0.dta	33293	1427.78	2	0	VCLPFVPATTK	1427.78	-0.000229	10.2902	0.00254387	2,PFIND_DELTA_252.13;	3	sp|Q6P4H8|ACKMT_HUMAN/	65,K,Q/	1|PFIND_DELTA_252.13|	target	0	-1.31041	32	252.124
QE_Plus_YangJing_TCP_50per_20180725.32434.32434.4.6.dta	32434	3239.53	4	0	SGDAAIVDMVPGKPMCVESFSDYPPLGR	3239.53	0.001164	16.0466	0.00254514	15,PFIND_DELTA_301.15;	3	sp|P68104|EF1A1_HUMAN/sp|Q5VTE0|EF1A3_HUMAN/	395,K,F/395,K,F/	1|PFIND_DELTA_301.15|	target	1	-0.230469	36	301.137
QE_Plus_YangJing_TCP_50per_20180725.29309.29309.2.0.dta	29309	1625.8	2	0	CGVEFSEPSLATK	1625.79	0.007034	13.8571	0.00254847	1,PFIND_DELTA_258.14;	3	sp|Q6PJG2|MDEAS_HUMAN/	501,K,R/	1|PFIND_DELTA_258.14|	target	0	2.64268	100	258.14
QE_Plus_YangJing_TCP_50per_20180725.35196.35196.2.0.dta	35196	1472.87	2	0	LLSLLPLSCQK	1472.86	0.011008	10.6216	0.00254916	9,PFIND_DELTA_258.14;	3	sp|Q9Y289|SC5A6_HUMAN/	568,K,R/	1|PFIND_DELTA_258.14|	target	0	3.95921	96	258.145
QE_Plus_YangJing_TCP_50per_20180725.6970.6970.3.0.dta	6970	1696.76	3	0	LAEAHQQECCQK	1696.75	0.005426	10.3653	0.00254946	9,Carbamidomethyl[C];10,PFIND_DELTA_252.12;	3	sp|Q9Y5X3|SNX5_HUMAN/	337,K,F/	1|0|PFIND_DELTA_252.12|	target	0	3.22425	96	252.118
QE_Plus_YangJing_TCP_50per_20180725.34061.34061.2.0.dta	34061	2053.98	2	0	AYHEQLSVAEITNACFEPANQMVK	2053.98	0.000517	11.7141	0.00254979	19,PFIND_DELTA_-639.29;	3	sp|Q6PEY2|TBA3E_HUMAN/sp|P0DPH8|TBA3D_HUMAN/sp|P68366|TBA4A_HUMAN/sp|Q71U36|TBA1A_HUMAN/sp|P68363|TBA1B_HUMAN/sp|P0DPH7|TBA3C_HUMAN/	280,K,C/280,K,C/280,K,C/280,K,C/280,K,C/280,K,C/	1|PFIND_DELTA_-639.29|	target	0	-1.43481	36	-639.298
QE_Plus_YangJing_TCP_50per_20180725.13412.13412.2.0.dta	13412	1486.68	2	0	QCVDHYNEVK	1486.68	-0.00398	10.8826	0.00255935	2,PFIND_DELTA_252.13;	3	sp|O95299|NDUAA_HUMAN/	181,K,S/	1|PFIND_DELTA_252.13|	target	0	-1.3126	32	252.12
QE_Plus_YangJing_TCP_50per_20180725.31828.31828.3.0.dta	31828	1875.91	3	0	MLPTYVCGLPDGTEK	1875.91	0.002438	9.68611	0.00255963	7,PFIND_DELTA_252.13;	3	sp|Q2TB90|HKDC1_HUMAN/	510,R,G/	1|PFIND_DELTA_252.13|	target	0	-1.72679	36	252.124
QE_Plus_YangJing_TCP_50per_20180725.34446.34446.2.1.dta	34446	1584.75	2	0	SIQFVDWCPTGFK	1584.75	0.002091	10.1523	0.00255968	8,Carbamidomethyl[C];	3	sp|P68366|TBA4A_HUMAN/sp|P68363|TBA1B_HUMAN/	339,R,V/339,R,V/	1|0|	target	0	1.83368	36
QE_Plus_YangJing_TCP_50per_20180725.30784.30784.3.0.dta	30784	1867.94	3	0	KNVDAILEEYANCK	1867.93	0.008854	14.7007	0.00256085	13,PFIND_DELTA_258.14;	3	sp|Q15014|MO4L2_HUMAN/	152,K,K/	1|PFIND_DELTA_258.14|	target	1	3.20336	100	258.141
QE_Plus_YangJing_TCP_50per_20180725.35676.35676.2.0.dta	35676	1563.77	2	0	LEYCEALAMLR	1563.77	-0.000391	10.3287	0.00256152	4,PFIND_DELTA_252.13;	3	sp|P14868|SYDC_HUMAN/	345,R,E/	1|PFIND_DELTA_252.13|	target	0	-0.7813	32	252.123
QE_Plus_YangJing_TCP_50per_20180725.22490.22490.3.1.dta	22490	1666.85	3	0	LLIDPNCSGHSPR	1666.85	-0.003221	9.32228	0.00256392	7,PFIND_DELTA_258.15;	3	sp|Q8WYQ5|DGCR8_HUMAN/	84,R,T/	1|PFIND_DELTA_258.15|	target	0	-1.1596	36	258.14
QE_Plus_YangJing_TCP_50per_20180725.28205.28205.2.0.dta	28205	1935.94	2	0	KFDFDACNEVPPAPK	1935.93	0.004312	13.5223	0.00256814	7,PFIND_DELTA_258.14;	3	sp|Q14151|SAFB2_HUMAN/sp|Q15424|SAFB1_HUMAN/	354,R,E/355,R,E/	1|PFIND_DELTA_258.14|	target	1	0.954528	36	258.136
QE_Plus_YangJing_TCP_50per_20180725.10589.10589.3.0.dta	10589	1550.74	3	0	VAALHNDQEACK	1550.74	0.007293	12.083	0.00256981	11,PFIND_DELTA_252.12;	3	sp|P49454|CENPF_HUMAN/	2453,R,A/	1|PFIND_DELTA_252.12|	target	0	1.99799	100	252.121
QE_Plus_YangJing_TCP_50per_20180725.19850.19850.2.0.dta	19850	1161.63	2	0	EITALAPSTMK	1161.62	0.006902	10.5312	0.00256999		3	sp|P68032|ACTC_HUMAN/sp|P62736|ACTA_HUMAN/sp|P68133|ACTS_HUMAN/sp|P63267|ACTH_HUMAN/sp|P60709|ACTB_HUMAN/sp|P63261|ACTG_HUMAN/	317,K,I/317,K,I/317,K,I/316,K,I/315,K,I/315,K,I/	1|	target	0	0.953333	64
QE_Plus_YangJing_TCP_50per_20180725.13840.13840.2.0.dta	13840	1243.62	2	0	ASGQSCTLPK	1243.61	0.007343	10.3597	0.0025725	6,PFIND_DELTA_252.12;	3	sp|Q9BZI7|REN3B_HUMAN/	313,R,R/	1|PFIND_DELTA_252.12|	target	0	2.95484	96	252.122
QE_Plus_YangJing_TCP_50per_20180725.20303.20303.3.0.dta	20303	1466.77	3	0	TICSSVDKLDK	1466.77	0.000887	9.38731	0.00257271	3,PFIND_DELTA_258.15;	3	sp|P12081|HARS1_HUMAN/	232,R,V/	1|PFIND_DELTA_258.15|	target	1	0.052828	32	258.145
QE_Plus_YangJing_TCP_50per_20180725.16704.16704.2.0.dta	16704	1342.66	2	0	QEQINCVTR	1342.65	0.008783	11.3919	0.00257332	6,PFIND_DELTA_252.12;	3	sp|Q9NRL2|BAZ1A_HUMAN/	758,R,E/	1|PFIND_DELTA_252.12|	target	0	3.11755	96	252.123
QE_Plus_YangJing_TCP_50per_20180725.15074.15074.2.0.dta	15074	1214.6	2	0	DGVCGPPPSK	1214.6	-0.003048	10.5122	0.00257397	4,PFIND_DELTA_258.15;	3	sp|Q08J23|NSUN2_HUMAN/	498,K,K/	1|PFIND_DELTA_258.15|	target	0	-2.60893	32	258.142
QE_Plus_YangJing_TCP_50per_20180725.34410.34410.2.0.dta	34410	1567.81	2	0	PMFIVNTNVPR	1567.81	0.005541	10.8847	0.00257466	1,PFIND_DELTA_280.12;	3	sp|P14174|MIF_HUMAN/	1,M,A/	1|PFIND_DELTA_280.12|	target	0	4.37246	96	280.119
QE_Plus_YangJing_TCP_50per_20180725.35677.35677.2.0.dta	35677	1569.79	2	0	LEYCEALAMLR	1569.79	-0.000401	10.4731	0.00257469	4,PFIND_DELTA_258.15;	3	sp|P14868|SYDC_HUMAN/	345,R,E/	1|PFIND_DELTA_258.15|	target	0	0.292971	32	258.143
QE_Plus_YangJing_TCP_50per_20180725.29840.29840.2.0.dta	29840	1784	2	0	AHQLVLPPCDVVIK	1784	-0.000412	13.1232	0.002577	9,PFIND_DELTA_252.13;	3	sp|Q9NZB2|F120A_HUMAN/sp|Q9NX05|F120C_HUMAN/	270,R,A/345,R,A/	1|PFIND_DELTA_252.13|	target	0	-0.608965	36	252.122
QE_Plus_YangJing_TCP_50per_20180725.33210.33210.2.0.dta	33210	1716.85	2	0	ELSFSGIPCEGGLR	1716.84	0.010132	10.2497	0.00257746	9,PFIND_DELTA_252.12;	3	sp|Q9NVG8|TBC13_HUMAN/	27,R,C/	1|PFIND_DELTA_252.12|	target	0	1.87943	100	252.123
QE_Plus_YangJing_TCP_50per_20180725.30091.30091.3.0.dta	30091	1790.02	3	0	AHQLVLPPCDVVIK	1790.01	0.010482	12.0834	0.00258026	9,PFIND_DELTA_258.14;	3	sp|Q9NZB2|F120A_HUMAN/sp|Q9NX05|F120C_HUMAN/	270,R,A/345,R,A/	1|PFIND_DELTA_258.14|	target	0	1.80087	100	258.143
QE_Plus_YangJing_TCP_50per_20180725.8921.8921.2.0.dta	8921	1316.62	2	0	KPNSDULGMEEK	1316.61	0.005259	12.121	0.00258093	6,PFIND_DELTA_69.02;	3	sp|Q9C0D9|EPT1_HUMAN/	381,R,N/	1|PFIND_DELTA_69.02|	target	1	2.54829	96	69.0196
QE_Plus_YangJing_TCP_50per_20180725.21129.21129.3.0.dta	21129	1783.84	3	0	RLDECEEAFQGTK	1783.85	-0.001421	13.9919	0.0025833	5,PFIND_DELTA_258.15;	3	sp|P61289|PSME3_HUMAN/	87,R,V/	1|PFIND_DELTA_258.15|	target	1	-0.966497	36	258.141
QE_Plus_YangJing_TCP_50per_20180725.23790.23790.3.0.dta	23790	1665.78	3	0	GEMMDLQHGSLFLR	1665.77	0.008972	9.50609	0.00258604	3,Oxidation[M];4,Oxidation[M];	3	sp|P00338|LDHA_HUMAN/	59,K,T/	1|0|0|	target	0	2.36441	100
QE_Plus_YangJing_TCP_50per_20180725.30446.30446.3.0.dta	30446	1546.84	3	0	LLYEALVDCKK	1546.83	0.011587	10.3135	0.00258658	9,PFIND_DELTA_252.12;	3	sp|Q7L2H7|EIF3M_HUMAN/	166,R,S/	1|PFIND_DELTA_252.12|	target	1	2.54648	96	252.125
QE_Plus_YangJing_TCP_50per_20180725.15811.15811.2.0.dta	15811	1348.69	2	0	CPSQLQPAPR	1348.69	-0.001402	11.0026	0.00258931	1,PFIND_DELTA_252.13;	3	sp|P35568|IRS1_HUMAN/	922,R,E/	1|PFIND_DELTA_252.13|	target	0	-2.54246	32	252.123
QE_Plus_YangJing_TCP_50per_20180725.17875.17875.3.0.dta	17875	1496.72	3	0	INPICNDHYR	1496.71	0.002076	9.59687	0.00258986	5,PFIND_DELTA_252.13;	3	sp|Q96KB5|TOPK_HUMAN/	65,K,S/	1|PFIND_DELTA_252.13|	target	0	-1.54283	32	252.126
QE_Plus_YangJing_TCP_50per_20180725.23827.23827.2.0.dta	23827	1547.71	2	0	GVPGCCYSSLPR	1547.72	-0.002074	9.62697	0.00259166	5,PFIND_DELTA_252.13;6,Carbamidomethyl[C];	3	sp|Q9Y4H2|IRS2_HUMAN/	796,R,S/	1|PFIND_DELTA_252.13|0|	target	0	-0.486498	32	252.121
QE_Plus_YangJing_TCP_50per_20180725.33247.33247.3.0.dta	33247	1908.03	3	0	RPVFPPLCGDGLLSGK	1908.02	0.005355	13.8827	0.00259226	8,PFIND_DELTA_252.13;	3	sp|Q9NRX1|PNO1_HUMAN/	56,K,E/	1|PFIND_DELTA_252.13|	target	1	-0.821509	36	252.127
QE_Plus_YangJing_TCP_50per_20180725.26380.26380.2.0.dta	26380	1345.67	2	0	CPFTGNVSIR	1345.68	-0.0014	10.3073	0.00260371	1,PFIND_DELTA_252.13;	3	sp|P62280|RS11_HUMAN/	59,K,G/	1|PFIND_DELTA_252.13|	target	0	-3.1801	32	252.123
QE_Plus_YangJing_TCP_50per_20180725.30886.30886.3.0.dta	30886	1793.83	3	0	CCHLFSTYVASHK	1793.82	0.003873	13.6572	0.00260532	1,PFIND_DELTA_298.14;	3	sp|Q9H3P7|GCP60_HUMAN/	167,R,I/	1|PFIND_DELTA_298.14|	target	0	0.826861	36	298.136
QE_Plus_YangJing_TCP_50per_20180725.36621.36621.3.0.dta	36621	2043.16	3	0	ALGLVTPAGVLLAGPPGCGK	2043.14	0.020056	15.2461	0.00260834	18,PFIND_DELTA_252.12;	3	sp|O15381|NVL_HUMAN/	608,K,T/	1|PFIND_DELTA_252.12|	target	0	3.9694	100	252.131
QE_Plus_YangJing_TCP_50per_20180725.28189.28189.3.0.dta	28189	1865.97	3	0	MLSSGVCTSTVQLPGK	1865.96	0.003179	8.51298	0.00261263	7,PFIND_DELTA_258.15;	3	sp|Q8TC12|RDH11_HUMAN/	26,K,V/	1|PFIND_DELTA_258.15|	target	0	3.35738	36	258.145
QE_Plus_YangJing_TCP_50per_20180725.25952.25952.3.0.dta	25952	1418.75	3	0	YYITIIDAPGHR	1418.74	0.007344	9.64557	0.00261691		3	sp|Q05639|EF1A2_HUMAN/	84,K,D/	1|	target	0	1.38247	68
QE_Plus_YangJing_TCP_50per_20180725.28292.28292.2.1.dta	28292	1856.86	2	0	IISNASCTTNCLAPLAK	1856.86	0.003807	11.1517	0.00261897	1,PFIND_DELTA_79.96;11,Carbamidomethyl[C];	3	sp|P04406|G3P_HUMAN/	145,K,V/	1|PFIND_DELTA_79.96|0|	target	0	3.57184	36	79.9558
QE_Plus_YangJing_TCP_50per_20180725.31420.31420.3.0.dta	31420	1643.8	3	0	PMCIPPSYADLGK	1643.8	0.00324	10.7184	0.00262096	3,PFIND_DELTA_252.13;	3	sp|P45880|VDAC2_HUMAN/	10,R,A/	1|PFIND_DELTA_252.13|	target	0	-3.49519	36	252.126
QE_Plus_YangJing_TCP_50per_20180725.15789.15789.2.0.dta	15789	1374.67	2	0	TTSLCAGPSASK	1374.68	-0.002239	10.2482	0.00262167	5,PFIND_DELTA_252.13;	3	sp|Q9BWU0|NADAP_HUMAN/	725,K,N/	1|PFIND_DELTA_252.13|	target	0	1.54874	32	252.122
QE_Plus_YangJing_TCP_50per_20180725.2824.2824.2.0.dta	2824	981.524	2	0	DVGRPQPGR	981.522	0.001666	10.1824	0.0026246		3	sp|P37802|TAGL2_HUMAN/	40,K,E/	1|	target	1	1.50916	0
QE_Plus_YangJing_TCP_50per_20180725.33720.33720.3.0.dta	33720	2015.03	3	0	AINCATSGVVGLVNCLR	2015.03	-0.00255	11.3068	0.00262881	5,PFIND_DELTA_268.13;15,Carbamidomethyl[C];	3	sp|P49327|FAS_HUMAN/	1444,K,R/	1|PFIND_DELTA_268.13|0|	target	0	0.343484	36	268.119
QE_Plus_YangJing_TCP_50per_20180725.17417.17417.3.0.dta	17417	1749.85	3	0	SISYSCSAVPHQGR	1749.85	0.000925	9.42747	0.00262944	6,PFIND_DELTA_258.15;	3	sp|Q9NXC5|MIO_HUMAN/	742,K,G/	1|PFIND_DELTA_258.15|	target	0	0.472077	36	258.143
QE_Plus_YangJing_TCP_50per_20180725.36576.36576.2.0.dta	36576	1450.76	2	0	MEDILCVLTR	1450.75	0.015583	11.7839	0.00263186	6,PFIND_DELTA_258.14;	3	sp|Q9H8H2|DDX31_HUMAN/	654,K,D/	1|PFIND_DELTA_258.14|	target	0	0.981905	160	258.149
QE_Plus_YangJing_TCP_50per_20180725.20540.20540.2.0.dta	20540	1546.67	2	0	SAVENCQDSWR	1546.68	-0.003079	11.3721	0.00263304	6,PFIND_DELTA_252.13;	3	sp|P52209|6PGD_HUMAN/	396,K,R/	1|PFIND_DELTA_252.13|	target	0	-1.91222	32	252.12
QE_Plus_YangJing_TCP_50per_20180725.26384.26384.3.0.dta	26384	1749.95	3	0	GCTIVKPFNLSQGK	1749.95	-3.9e-05	9.40235	0.0026349	2,PFIND_DELTA_258.15;	3	sp|Q9ULW0|TPX2_HUMAN/	299,K,K/	1|PFIND_DELTA_258.15|	target	1	1.32511	36	258.142
QE_Plus_YangJing_TCP_50per_20180725.24214.24214.2.0.dta	24214	1580.77	2	0	TPQAPFPTCPNR	1580.76	0.008438	10.3727	0.0026368	9,PFIND_DELTA_252.12;	3	sp|Q9ULJ3|ZBT21_HUMAN/	120,K,K/	1|PFIND_DELTA_252.12|	target	0	3.42649	100	252.122
QE_Plus_YangJing_TCP_50per_20180725.20966.20966.3.3.dta	20966	1951.98	3	0	HGEVCPAGWKPGSDTIKPDVQK	1951.98	-0.000291	11.8221	0.00264132	5,PFIND_DELTA_-397.19;	3	sp|Q06830|PRDX1_HUMAN/	168,K,S/	1|PFIND_DELTA_-397.19|	target	2	1.01205	36	-397.199
QE_Plus_YangJing_TCP_50per_20180725.29294.29294.2.1.dta	29294	1659.86	2	0	LPGNISSLNVECR	1659.86	0.008771	11.9487	0.00264623	12,PFIND_DELTA_258.14;	3	sp|Q86W56|PARG_HUMAN/	385,K,N/	1|PFIND_DELTA_258.14|	target	0	3.79361	100	258.142
QE_Plus_YangJing_TCP_50per_20180725.26452.26452.3.0.dta	26452	2098.03	3	0	PPCQPQFSLTEPMK	2098.03	0.003944	12.2999	0.00264633	3,PFIND_DELTA_495.26;	3	sp|Q9NWV8|BABA1_HUMAN/	219,R,K/	1|PFIND_DELTA_495.26|	target	0	0.401378	36	495.255
QE_Plus_YangJing_TCP_50per_20180725.32143.32143.2.0.dta	32143	1442.75	2	0	SFCISTLANTK	1442.75	-0.000648	9.14799	0.00264789	3,PFIND_DELTA_258.15;	3	sp|Q69YH5|CDCA2_HUMAN/	976,K,A/	1|PFIND_DELTA_258.15|	target	0	0.528424	32	258.143
QE_Plus_YangJing_TCP_50per_20180725.33472.33472.3.0.dta	33472	2735.35	3	0	VAPPYPHLFSSCSPPGMVLDGSPK	2735.34	0.007421	11.8686	0.00264942	12,PFIND_DELTA_252.13;	3	sp|Q9BUK6|MSTO1_HUMAN/	473,R,G/	1|PFIND_DELTA_252.13|	target	0	3.91091	36	252.126
QE_Plus_YangJing_TCP_50per_20180725.27773.27773.3.0.dta	27773	1684.82	3	0	LAAAELQENGCWK	1684.81	0.01133	12.4505	0.00265167	11,PFIND_DELTA_252.12;	3	sp|Q6PCE3|PGM2L_HUMAN/	337,R,V/	1|PFIND_DELTA_252.12|	target	0	2.66761	100	252.124
QE_Plus_YangJing_TCP_50per_20180725.23849.23849.3.0.dta	23849	2232	3	0	NNSNTCNIENELEDSRK	2232	-2.6e-05	9.81929	0.00265249	6,PFIND_DELTA_252.13;	3	sp|Q6PL18|ATAD2_HUMAN/	1240,R,T/	1|PFIND_DELTA_252.13|	target	1	0.93367	36	252.12
QE_Plus_YangJing_TCP_50per_20180725.26084.26084.2.0.dta	26084	1757.83	2	0	SHCFTQAMLSQPR	1757.83	-0.001073	14.5716	0.00265715	3,PFIND_DELTA_252.13;	3	sp|Q9UBM1|PEMT_HUMAN/	67,R,M/	1|PFIND_DELTA_252.13|	target	0	-0.298318	36	252.121
QE_Plus_YangJing_TCP_50per_20180725.5326.5326.2.1.dta	5326	1384.64	2	0	QVSSSAACHSR	1384.64	0.006098	11.1107	0.00266009	8,PFIND_DELTA_252.12;	3	sp|Q9NVM4|ANM7_HUMAN/	254,K,R/	1|PFIND_DELTA_252.12|	target	0	2.70181	96	252.12
QE_Plus_YangJing_TCP_50per_20180725.32229.32229.3.0.dta	32229	3204.53	3	0	SGDAAIVDMVPGKPMCVESFSDYPPLGR	3204.53	0.004166	14.9442	0.00266418	15,PFIND_DELTA_266.15;	3	sp|P68104|EF1A1_HUMAN/sp|Q5VTE0|EF1A3_HUMAN/	395,K,F/395,K,F/	1|PFIND_DELTA_266.15|	target	1	1.70078	36	266.14
QE_Plus_YangJing_TCP_50per_20180725.29138.29138.2.0.dta	29138	1957.81	2	0	SWCPDCVQAEPVVR	1957.81	0.006784	13.9021	0.00266583	3,PFIND_DELTA_312.06;6,Carbamidomethyl[C];	3	sp|Q9BRA2|TXD17_HUMAN/	40,K,E/	1|PFIND_DELTA_312.06|0|	target	0	1.52549	100	312.058
QE_Plus_YangJing_TCP_50per_20180725.30927.30927.3.0.dta	30927	1515.74	3	0	QCLPSLDLSCK	1515.73	0.011334	13.3141	0.00266996	2,Carbamidomethyl[C];10,PFIND_DELTA_252.12;	3	sp|P78527|PRKDC_HUMAN/	1497,R,Q/	1|0|PFIND_DELTA_252.12|	target	0	3.20922	100	252.125
QE_Plus_YangJing_TCP_50per_20180725.29778.29778.3.0.dta	29778	1989.99	3	0	ICNEILTSPCSPEIR	1989.98	0.013871	13.2504	0.00267049	2,Carbamidomethyl[C];10,PFIND_DELTA_258.14;	3	sp|Q9BPX3|CND3_HUMAN/	833,K,V/	1|0|PFIND_DELTA_258.14|	target	0	1.74389	100	258.145
QE_Plus_YangJing_TCP_50per_20180725.18246.18246.2.0.dta	18246	1420.68	2	0	APAEPQGCSFR	1420.68	-0.00129	10.3488	0.00267217	8,PFIND_DELTA_258.15;	3	sp|Q9Y4F5|C170B_HUMAN/	209,R,R/	1|PFIND_DELTA_258.15|	target	0	-2.78717	32	258.143
QE_Plus_YangJing_TCP_50per_20180725.30456.30456.2.0.dta	30456	1671.79	2	0	PMCIPPSYADLGK	1671.79	0.003552	11.212	0.0026743	2,PFIND_DELTA_280.12;	3	sp|P45880|VDAC2_HUMAN/	10,R,A/	1|PFIND_DELTA_280.12|	target	0	0.438247	36	280.116
QE_Plus_YangJing_TCP_50per_20180725.11693.11693.2.0.dta	11693	1240.61	2	0	AGCVATQNPK	1240.61	0.005277	11.0397	0.00267571	3,PFIND_DELTA_252.12;	3	sp|Q7Z401|MYCPP_HUMAN/	1134,K,R/	1|PFIND_DELTA_252.12|	target	0	3.8016	96	252.12
QE_Plus_YangJing_TCP_50per_20180725.35388.35388.3.0.dta	35388	1717.88	3	0	CSAAALDVLANVYR	1717.88	0.004568	11.9157	0.00267683	3,PFIND_DELTA_252.13;	3	sp|Q92973|TNPO1_HUMAN/	385,K,D/	1|PFIND_DELTA_252.13|	target	0	-3.53102	36	252.127
QE_Plus_YangJing_TCP_50per_20180725.30094.30094.3.0.dta	30094	1904.89	3	0	QEQMCNVGVSMGLTR	1904.89	0.001331	11.4689	0.00267929	5,PFIND_DELTA_252.13;	3	sp|Q9BVP2|GNL3_HUMAN/	275,K,S/	1|PFIND_DELTA_252.13|	target	0	0.982045	36	252.123
QE_Plus_YangJing_TCP_50per_20180725.21268.21268.3.0.dta	21268	1882.88	3	0	LCDFGSATTISHYPDYSWSAQR	1882.87	0.00674	10.5377	0.00267934	7,PFIND_DELTA_-622.24;	3	sp|O14976|GAK_HUMAN/	188,K,R/	1|PFIND_DELTA_-622.24|	target	0	3.02209	100	-622.241
QE_Plus_YangJing_TCP_50per_20180725.18897.18897.2.0.dta	18897	1528.63	2	0	CDTQSNCWEK	1528.62	0.005338	10.6396	0.00268135	1,Carbamidomethyl[C];7,PFIND_DELTA_258.14;	3	sp|Q6P3X3|TTC27_HUMAN/	742,K,D/	1|0|PFIND_DELTA_258.14|	target	0	3.3024	96	258.139
QE_Plus_YangJing_TCP_50per_20180725.35128.35128.3.0.dta	35128	1749.95	3	0	SLHDALCVLAQTVK	1749.95	-0.002202	11.5482	0.0026825	7,PFIND_DELTA_252.14;	3	sp|P78371|TCPB_HUMAN/	388,R,D/	1|PFIND_DELTA_252.14|	target	0	-4.66948	36	252.13
QE_Plus_YangJing_TCP_50per_20180725.1677.1677.3.0.dta	1677	1334.58	3	0	IHMGSCAENTAK	1334.58	0.00197	15.0474	0.00268574	3,Oxidation[M];6,Carbamidomethyl[C];	3	sp|P24752|THIL_HUMAN/	190,K,K/	1|0|0|	target	0	-0.644669	36
QE_Plus_YangJing_TCP_50per_20180725.8810.8810.2.0.dta	8810	1413.62	2	0	GNSPPSSGEACR	1413.62	0.0055	10.6386	0.00268925	10,PFIND_DELTA_252.12;	3	sp|P41227|NAA10_HUMAN/	183,K,E/	1|PFIND_DELTA_252.12|	target	0	2.81648	100	252.119
QE_Plus_YangJing_TCP_50per_20180725.31865.31865.2.0.dta	31865	1573.77	2	0	VCCEGMLIQLR	1573.77	-0.001936	9.84747	0.00269223	2,PFIND_DELTA_252.13;3,Carbamidomethyl[C];	3	sp|Q96A33|CCD47_HUMAN/	212,R,F/	1|PFIND_DELTA_252.13|0|	target	0	-0.014168	32	252.121
QE_Plus_YangJing_TCP_50per_20180725.17265.17265.2.0.dta	17265	1738.83	2	0	LQETPQDCSGGPVR	1738.82	0.010114	8.38491	0.00269346	8,PFIND_DELTA_252.12;	3	sp|O14686|KMT2D_HUMAN/	50,R,R/	1|PFIND_DELTA_252.12|	target	0	1.1587	100	252.123
QE_Plus_YangJing_TCP_50per_20180725.29481.29481.3.0.dta	29481	1567.86	3	0	GNPVPILIPCHR	1567.85	0.012267	9.67446	0.00269432	10,PFIND_DELTA_252.12;	3	sp|P16455|MGMT_HUMAN/	135,R,V/	1|PFIND_DELTA_252.12|	target	0	0.878047	100	252.126
QE_Plus_YangJing_TCP_50per_20180725.36463.36463.3.0.dta	36463	1907.02	3	0	TGLCYLPEELAALQK	1907.01	0.003783	11.2833	0.00269443	4,PFIND_DELTA_258.15;	3	sp|Q13045|FLII_HUMAN/	42,R,L/	1|PFIND_DELTA_258.15|	target	0	-2.07407	36	258.146
QE_Plus_YangJing_TCP_50per_20180725.34868.34868.2.0.dta	34868	1085.63	2	0	EIIDLVLDR	1085.62	0.007152	9.68112	0.00270051		3	sp|Q71U36|TBA1A_HUMAN/sp|Q9BQE3|TBA1C_HUMAN/sp|P68363|TBA1B_HUMAN/	112,K,I/112,K,I/112,K,I/	1|	target	0	2.2894	64
QE_Plus_YangJing_TCP_50per_20180725.20584.20584.3.0.dta	20584	1424.8	3	0	KKPLEDLVCK	1424.79	0.008628	13.0611	0.00270172	9,PFIND_DELTA_252.12;	3	sp|O94822|LTN1_HUMAN/	586,R,L/	1|PFIND_DELTA_252.12|	target	2	2.63236	96	252.123
QE_Plus_YangJing_TCP_50per_20180725.6101.6101.2.0.dta	6101	1484.67	2	0	LNQQQHPDCK	1484.67	-0.000454	11.6969	0.0027024	9,PFIND_DELTA_274.11;	3	sp|Q5T280|CI114_HUMAN/	230,R,T/	1|PFIND_DELTA_274.11|	target	0	-3.30116	32	274.103
QE_Plus_YangJing_TCP_50per_20180725.35965.35965.3.0.dta	35965	1815.85	3	0	TIQFVDWCPTGFK	1815.86	-0.001182	9.19643	0.00270482	8,PFIND_DELTA_274.11;	3	sp|Q6PEY2|TBA3E_HUMAN/sp|P0DPH8|TBA3D_HUMAN/sp|Q9NY65|TBA8_HUMAN/sp|Q71U36|TBA1A_HUMAN/sp|Q9BQE3|TBA1C_HUMAN/sp|P0DPH7|TBA3C_HUMAN/	339,R,V/339,R,V/339,R,V/339,R,V/339,R,V/339,R,V/	1|PFIND_DELTA_274.11|	target	0	-0.079079	32	274.101
QE_Plus_YangJing_TCP_50per_20180725.24821.24821.2.0.dta	24821	1375.65	2	0	GALEGSSCPFR	1375.64	0.007511	10.284	0.00270536	8,PFIND_DELTA_252.12;	3	sp|P30519|HMOX2_HUMAN/	274,K,T/	1|PFIND_DELTA_252.12|	target	0	2.64879	96	252.122
QE_Plus_YangJing_TCP_50per_20180725.29009.29009.2.0.dta	29009	1349.66	2	0	CYNDLLASAK	1349.66	0.002148	10.9827	0.00270736	1,PFIND_DELTA_252.13;	3	sp|Q53EZ4|CEP55_HUMAN/	235,K,K/	1|PFIND_DELTA_252.13|	target	0	-2.14741	32	252.126
QE_Plus_YangJing_TCP_50per_20180725.5880.5880.3.0.dta	5880	1391.7	3	0	CGHTNNLRPK	1391.69	0.006743	11.013	0.00271079	1,PFIND_DELTA_252.12;	3	sp|P62987|RL40_HUMAN/	114,K,K/	1|PFIND_DELTA_252.12|	target	1	2.08859	96	252.121
QE_Plus_YangJing_TCP_50per_20180725.26553.26553.2.0.dta	26553	2005.04	2	0	GVHCVMSLGVPGPATLAK	2005.04	0.003747	15.1656	0.00271225	6,PFIND_DELTA_268.12;	3	sp|Q96CP2|FWCH2_HUMAN/	60,K,A/	1|PFIND_DELTA_268.12|	target	0	1.56401	36	268.115
QE_Plus_YangJing_TCP_50per_20180725.33928.33928.2.0.dta	33928	1517.76	2	0	TLSFYFPPCGK	1517.75	0.009302	9.8149	0.0027125	9,PFIND_DELTA_258.14;	3	sp|Q9UG63|ABCF2_HUMAN/	379,K,I/	1|PFIND_DELTA_258.14|	target	0	3.35499	96	258.143
QE_Plus_YangJing_TCP_50per_20180725.29980.29980.3.0.dta	29980	1973.94	3	0	KGADIMYTGTVDCWR	1973.93	0.010212	12.3444	0.00271523	13,PFIND_DELTA_258.14;	3	sp|P12236|ADT3_HUMAN/sp|P12235|ADT1_HUMAN/	244,R,K/244,R,K/	1|PFIND_DELTA_258.14|	target	1	2.46589	100	258.142
QE_Plus_YangJing_TCP_50per_20180725.16877.16877.2.0.dta	16877	1290.56	2	0	VDASACGMER	1290.55	0.006067	11.5017	0.00271672	6,PFIND_DELTA_252.12;	3	sp|O95671|ASML_HUMAN/	327,K,L/	1|PFIND_DELTA_252.12|	target	0	2.43462	96	252.121
QE_Plus_YangJing_TCP_50per_20180725.9299.9299.2.0.dta	9299	1282.6	2	0	HCSQVDSVR	1282.6	-0.003415	12.1526	0.00271894	2,PFIND_DELTA_252.13;	3	sp|Q14247|SRC8_HUMAN/	110,K,G/	1|PFIND_DELTA_252.13|	target	0	-4.78309	32	252.121
QE_Plus_YangJing_TCP_50per_20180725.26187.26187.2.0.dta	26187	1629.79	2	0	HGFCGIPITDTGR	1629.79	0.001954	14.7238	0.0027191	4,PFIND_DELTA_256.13;	3	sp|P12268|IMDH2_HUMAN/	136,R,M/	1|PFIND_DELTA_256.13|	target	0	-0.712528	36	256.125
QE_Plus_YangJing_TCP_50per_20180725.20598.20598.2.0.dta	20598	1509.76	2	0	FICTTSAIQNR	1509.76	9e-06	11.6462	0.00272019	3,PFIND_DELTA_256.13;	3	sp|P53396|ACLY_HUMAN/	17,K,F/	1|PFIND_DELTA_256.13|	target	0	-0.326941	32	256.124
QE_Plus_YangJing_TCP_50per_20180725.19307.19307.2.0.dta	19307	1428.7	2	0	IEDCPINNPR	1428.7	0.006727	9.98565	0.00272206	4,PFIND_DELTA_258.14;	3	sp|P25054|APC_HUMAN/	2660,R,S/	1|PFIND_DELTA_258.14|	target	0	2.92892	96	258.141
QE_Plus_YangJing_TCP_50per_20180725.3084.3084.3.0.dta	3084	1432.63	3	0	SSCTSSSTHQR	1432.62	0.004132	11.3018	0.00272217	3,PFIND_DELTA_252.12;	3	sp|Q96PV7|F193B_HUMAN/	397,R,D/	1|PFIND_DELTA_252.12|	target	0	2.22453	36	252.118
QE_Plus_YangJing_TCP_50per_20180725.31817.31817.3.0.dta	31817	1910.07	3	0	GVALAPTPSAVVCTLPR	1910.06	0.011677	12.7628	0.00272434	13,PFIND_DELTA_258.14;	3	sp|Q9UPR0|PLCL2_HUMAN/	77,R,E/	1|PFIND_DELTA_258.14|	target	0	1.83768	100	258.143
QE_Plus_YangJing_TCP_50per_20180725.32519.32519.2.0.dta	32519	1508.71	2	0	CPWQDDAFIR	1508.71	0.000194	10.6276	0.00272597	1,PFIND_DELTA_258.15;	3	sp|O43306|ADCY6_HUMAN/	62,R,R/	1|PFIND_DELTA_258.15|	target	0	0.334707	32	258.144
QE_Plus_YangJing_TCP_50per_20180725.25681.25681.2.0.dta	25681	1576.76	2	0	VICAEEPYICK	1576.75	0.007826	11.0996	0.00272706	3,Carbamidomethyl[C];10,PFIND_DELTA_252.12;	3	sp|P49915|GUAA_HUMAN/	446,R,D/	1|0|PFIND_DELTA_252.12|	target	0	2.81836	96	252.121
QE_Plus_YangJing_TCP_50per_20180725.29106.29106.2.0.dta	29106	1507.77	2	0	YVDIAIPCNNK	1507.76	0.006798	10.4571	0.00272758	8,PFIND_DELTA_258.14;	3	sp|P08865|RSSA_HUMAN/	155,R,G/	1|PFIND_DELTA_258.14|	target	0	3.24361	96	258.14
QE_Plus_YangJing_TCP_50per_20180725.27663.27663.2.0.dta	27663	1754.82	2	0	QYYAYLTDTQCK	1754.81	0.005261	11.6388	0.00272962	11,PFIND_DELTA_258.14;	3	sp|P48651|PTSS1_HUMAN/	336,R,R/	1|PFIND_DELTA_258.14|	target	0	2.98885	36	258.138
QE_Plus_YangJing_TCP_50per_20180725.11819.11819.3.0.dta	11819	1734.84	3	0	CAAPRPPSSSPEQR	1734.84	0.00198	11.25	0.00272975	1,PFIND_DELTA_252.13;	3	sp|Q5H9R7|PP6R3_HUMAN/	843,K,T/	1|PFIND_DELTA_252.13|	target	1	-0.384217	36	252.125
QE_Plus_YangJing_TCP_50per_20180725.23249.23249.2.0.dta	23249	1370.64	2	0	SSGCFPNMAAK	1370.64	-0.00097	10.0844	0.00273	4,PFIND_DELTA_258.15;	3	sp|Q96I24|FUBP3_HUMAN/	456,R,V/	1|PFIND_DELTA_258.15|	target	0	-1.88901	32	258.143
QE_Plus_YangJing_TCP_50per_20180725.32847.32847.2.0.dta	32847	1446.78	2	0	QCALVALEDVK	1446.78	-0.00103	10.0529	0.00273346	2,PFIND_DELTA_258.15;	3	sp|O60825|F262_HUMAN/	103,K,A/	1|PFIND_DELTA_258.15|	target	0	0.287956	32	258.143
QE_Plus_YangJing_TCP_50per_20180725.22625.22625.2.0.dta	22625	1404.73	2	0	YYVTIIDAPGHR	1404.73	0.007713	11.0326	0.00273349		3	sp|P68104|EF1A1_HUMAN/sp|Q5VTE0|EF1A3_HUMAN/	84,K,D/84,K,D/	1|	target	0	1.03643	68
QE_Plus_YangJing_TCP_50per_20180725.24056.24056.2.0.dta	24056	1484.72	2	0	EIDCLSPEAQK	1484.71	0.004771	8.60617	0.00273373	4,PFIND_DELTA_252.13;	3	sp|Q32MZ4|LRRF1_HUMAN/	10,R,L/	1|PFIND_DELTA_252.13|	target	0	-1.47388	96	252.128
QE_Plus_YangJing_TCP_50per_20180725.32575.32575.3.0.dta	32575	1993.95	3	0	TLLSTLPSCTDQCFR	1993.95	0.000294	9.385	0.00273542	9,PFIND_DELTA_252.13;13,Carbamidomethyl[C];	3	sp|Q6YHU6|THADA_HUMAN/	1384,R,Q/	1|PFIND_DELTA_252.13|0|	target	0	-1.22842	36	252.122
QE_Plus_YangJing_TCP_50per_20180725.20491.20491.2.0.dta	20491	1367.67	2	0	CAAVDVEPPSK	1367.67	-0.001463	9.96354	0.00273665	1,PFIND_DELTA_252.13;	3	sp|Q15020|SART3_HUMAN/	669,K,Q/	1|PFIND_DELTA_252.13|	target	0	-1.86613	32	252.123
QE_Plus_YangJing_TCP_50per_20180725.33219.33219.2.0.dta	33219	1424.76	2	0	LLYEALVDCK	1424.75	0.010613	11.3969	0.00273886	9,PFIND_DELTA_258.14;	3	sp|Q7L2H7|EIF3M_HUMAN/	166,R,K/	1|PFIND_DELTA_258.14|	target	0	2.46273	96	258.145
QE_Plus_YangJing_TCP_50per_20180725.35755.35755.2.0.dta	35755	1548.86	2	0	LQLLPESFICK	1548.85	0.007425	9.27341	0.00274023	10,PFIND_DELTA_258.14;	3	sp|Q9Y3I1|FBX7_HUMAN/	276,R,E/	1|PFIND_DELTA_258.14|	target	0	4.27578	96	258.141
QE_Plus_YangJing_TCP_50per_20180725.8222.8222.2.0.dta	8222	1537.73	2	0	SSPAPHSGPCPSR	1537.72	0.008304	12.2985	0.00274381	10,PFIND_DELTA_258.14;	3	sp|P85299|PRR5_HUMAN/	308,R,L/	1|PFIND_DELTA_258.14|	target	0	3.18264	100	258.142
QE_Plus_YangJing_TCP_50per_20180725.33830.33830.2.0.dta	33830	2096.98	2	0	CASCPYLGMPAFKPGEK	2096.97	0.00515	11.9506	0.00274488	2,PFIND_DELTA_298.14;	3	sp|Q6FI81|CPIN1_HUMAN/	284,R,V/	1|PFIND_DELTA_298.14|	target	1	-2.12456	36	298.136
QE_Plus_YangJing_TCP_50per_20180725.11456.11456.2.0.dta	11456	1371.67	2	0	LQCETAAQQK	1371.67	0.007558	11.1816	0.00274699	3,PFIND_DELTA_252.12;	3	sp|Q96M89|CC138_HUMAN/	190,K,F/	1|PFIND_DELTA_252.12|	target	0	3.06339	96	252.122
QE_Plus_YangJing_TCP_50per_20180725.29119.29119.2.0.dta	29119	1550.79	2	0	ELSCTELQELK	1550.79	-0.000934	9.98508	0.0027511	4,PFIND_DELTA_258.15;	3	sp|Q9ULP9|TBC24_HUMAN/	25,K,Q/	1|PFIND_DELTA_258.15|	target	0	-0.634138	32	258.142
QE_Plus_YangJing_TCP_50per_20180725.16971.16971.3.0.dta	16971	1992.92	3	0	HELQANCYEEVKDR	1992.92	0.003833	13.2551	0.00275118	7,PFIND_DELTA_259.13;	3	sp|P23528|COF1_HUMAN/	132,K,C/	1|PFIND_DELTA_259.13|	target	1	2.02399	36	259.125
QE_Plus_YangJing_TCP_50per_20180725.3966.3966.2.0.dta	3966	1192.61	2	0	SCTKPSPSK	1192.61	0.00583	12.036	0.00275154	2,PFIND_DELTA_258.14;	3	sp|Q9NQW6|ANLN_HUMAN/	59,K,K/	1|PFIND_DELTA_258.14|	target	1	3.61324	96	258.141
QE_Plus_YangJing_TCP_50per_20180725.19566.19566.3.0.dta	19566	1686.79	3	0	VIECSYTSADGQR	1686.79	-0.000625	9.07908	0.00275176	4,PFIND_DELTA_258.15;	3	sp|Q9UBM7|DHCR7_HUMAN/	376,K,H/	1|PFIND_DELTA_258.15|	target	0	0.465275	36	258.142
QE_Plus_YangJing_TCP_50per_20180725.32266.32266.3.0.dta	32266	1802.99	3	0	HFCPNVPIILVGNK	1802.98	0.004559	10.9601	0.00275192	3,PFIND_DELTA_252.13;	3	sp|P61586|RHOA_HUMAN/sp|P08134|RHOC_HUMAN/	104,K,K/104,K,K/	1|PFIND_DELTA_252.13|	target	0	-0.510313	36	252.127
QE_Plus_YangJing_TCP_50per_20180725.12724.12724.2.0.dta	12724	1368.7	2	0	AVDCPENIKK	1368.69	0.006013	11.1782	0.00275195	4,PFIND_DELTA_252.12;	3	sp|O14757|CHK1_HUMAN/	44,R,E/	1|PFIND_DELTA_252.12|	target	1	3.85298	96	252.12
QE_Plus_YangJing_TCP_50per_20180725.14404.14404.2.0.dta	14404	1435.59	2	0	QCSAGCAAMER	1435.59	0.008018	12.0138	0.00275535	2,Carbamidomethyl[C];6,PFIND_DELTA_252.12;	3	sp|Q17RY6|LY6K_HUMAN/	83,K,P/	1|0|PFIND_DELTA_252.12|	target	0	1.96202	96	252.122
QE_Plus_YangJing_TCP_50per_20180725.10891.10891.2.0.dta	10891	1146.56	2	0	TGTINCGTK	1146.55	0.006612	11.0425	0.00275865	6,PFIND_DELTA_252.12;	3	sp|Q9Y4E5|ZN451_HUMAN/	144,K,S/	1|PFIND_DELTA_252.12|	target	0	3.4902	96	252.122
QE_Plus_YangJing_TCP_50per_20180725.28772.28772.2.1.dta	28772	1459.72	2	0	FPICNPTPYR	1459.72	0.000266	10.0364	0.00275909	4,PFIND_DELTA_252.13;	3	sp|Q8NC60|NOA1_HUMAN/	389,K,M/	1|PFIND_DELTA_252.13|	target	0	-2.91368	32	252.124
QE_Plus_YangJing_TCP_50per_20180725.11900.11900.4.0.dta	11900	2155.96	4	0	CHAEHTPEEEIDHTGAK	2155.96	7.2e-05	9.85091	0.00276358	3,PFIND_DELTA_252.14;	3	sp|O95757|HS74L_HUMAN/	539,K,T/	1|PFIND_DELTA_252.14|	target	0	-1.27318	36	252.131
QE_Plus_YangJing_TCP_50per_20180725.25291.25291.2.0.dta	25291	1345.71	2	0	HFLIECTPK	1345.7	0.007823	11.4055	0.00276405	6,PFIND_DELTA_258.14;	3	sp|Q68CZ2|TENS3_HUMAN/	1235,R,G/	1|PFIND_DELTA_258.14|	target	0	2.29753	96	258.142
QE_Plus_YangJing_TCP_50per_20180725.25969.25969.2.0.dta	25969	1499.75	2	0	NNAFPCQVNIK	1499.74	0.008725	10.1321	0.00276424	6,PFIND_DELTA_252.12;	3	sp|Q9NQW6|ANLN_HUMAN/	706,K,Q/	1|PFIND_DELTA_252.12|	target	0	2.83787	96	252.122
QE_Plus_YangJing_TCP_50per_20180725.28524.28524.2.0.dta	28524	1578.76	2	0	TIESYCQDVLR	1578.77	-0.000801	9.52063	0.00276444	6,PFIND_DELTA_252.13;	3	sp|Q9NVN8|GNL3L_HUMAN/	83,R,R/	1|PFIND_DELTA_252.13|	target	0	0.741625	32	252.122
QE_Plus_YangJing_TCP_50per_20180725.5924.5924.3.0.dta	5924	1069.57	3	0	NIIHGSDSVK	1069.56	0.003337	7.85544	0.00276869		3	sp|P22392|NDKB_HUMAN/sp|O60361|NDK8_HUMAN/	114,R,S/99,R,S/	1|	target	0	2.66077	64
QE_Plus_YangJing_TCP_50per_20180725.27887.27887.2.0.dta	27887	1299.67	2	0	VGCVWQTVR	1299.67	0.000263	10.8399	0.00276951	3,PFIND_DELTA_252.13;	3	sp|Q92538|GBF1_HUMAN/	1170,R,D/	1|PFIND_DELTA_252.13|	target	0	-2.00297	32	252.125
QE_Plus_YangJing_TCP_50per_20180725.2562.2562.2.0.dta	2562	1338.7	2	0	EESGKPGAHVTVK	1338.7	0.001487	9.57005	0.00277172		3	sp|P22626|ROA2_HUMAN/	99,R,K/	1|	target	1	1.00454	4
QE_Plus_YangJing_TCP_50per_20180725.35871.35871.2.0.dta	35871	1451.74	2	0	LDFVCSFLQK	1451.74	-0.001888	9.74456	0.00277208	5,PFIND_DELTA_252.13;	3	sp|Q14980|NUMA1_HUMAN/	60,R,N/	1|PFIND_DELTA_252.13|	target	0	-0.243717	32	252.122
QE_Plus_YangJing_TCP_50per_20180725.24207.24207.3.0.dta	24207	2053.96	3	0	VASASAGSCDVPSPFNHR	2053.96	-0.001332	11.1687	0.00277211	9,PFIND_DELTA_252.13;	3	sp|Q16643|DREB_HUMAN/	299,R,P/	1|PFIND_DELTA_252.13|	target	0	0.797392	36	252.12
QE_Plus_YangJing_TCP_50per_20180725.21638.21638.2.0.dta	21638	975.555	2	0	LPLQDVYK	975.551	0.004353	10.7851	0.00278006		3	sp|P68104|EF1A1_HUMAN/sp|Q5VTE0|EF1A3_HUMAN/sp|Q05639|EF1A2_HUMAN/	247,R,I/247,R,I/247,R,I/	1|	target	0	1.06381	64
QE_Plus_YangJing_TCP_50per_20180725.9992.9992.4.0.dta	9992	1981.87	4	0	HYAHTDCPGHADYVK	1981.86	0.008855	13.9878	0.00278352	7,PFIND_DELTA_268.12;	3	sp|P49411|EFTU_HUMAN/	120,R,N/	1|PFIND_DELTA_268.12|	target	0	2.41294	100	268.12
QE_Plus_YangJing_TCP_50per_20180725.23771.23771.2.0.dta	23771	1698.79	2	0	SQICDNAALYAQK	1698.78	0.010055	16.3434	0.00278625	4,PFIND_DELTA_274.10;	3	sp|P55060|XPO2_HUMAN/	268,K,Y/	1|PFIND_DELTA_274.10|	target	0	2.24448	100	274.103
QE_Plus_YangJing_TCP_50per_20180725.25548.25548.2.0.dta	25548	1317.71	2	0	GCGTVLLSGPR	1317.71	-0.003373	9.05104	0.00278725	2,PFIND_DELTA_258.15;	3	sp|Q07020|RL18_HUMAN/	132,K,K/	1|PFIND_DELTA_258.15|	target	0	-4.91316	32	258.141
QE_Plus_YangJing_TCP_50per_20180725.33808.33808.2.0.dta	33808	1553.8	2	0	PMFIVNTNVPR	1553.8	0.003718	10.9066	0.00278908	1,PFIND_DELTA_266.11;	3	sp|P14174|MIF_HUMAN/	1,M,A/	1|PFIND_DELTA_266.11|	target	0	-3.12943	32	266.107
QE_Plus_YangJing_TCP_50per_20180725.21843.21843.3.0.dta	21843	1430.69	3	0	HGFCGIPITDTGR	1430.68	0.005335	12.1735	0.00279289	4,Carbamidomethyl[C];	3	sp|P12268|IMDH2_HUMAN/	136,R,M/	1|0|	target	0	1.41507	100
QE_Plus_YangJing_TCP_50per_20180725.25822.25822.2.0.dta	25822	1706.86	2	0	YRDCLTESNLIK	1706.85	0.00717	11.0295	0.00279518	4,PFIND_DELTA_252.12;	3	sp|P21980|TGM2_HUMAN/	550,K,V/	1|PFIND_DELTA_252.12|	target	1	4.11005	100	252.12
QE_Plus_YangJing_TCP_50per_20180725.27491.27491.2.0.dta	27491	1929.86	2	0	SWCPDCVQAEPVVR	1929.87	-0.003256	11.3129	0.00279585	3,PFIND_DELTA_284.12;6,Carbamidomethyl[C];	3	sp|Q9BRA2|TXD17_HUMAN/	40,K,E/	1|PFIND_DELTA_284.12|0|	target	0	-1.05896	36	284.108
QE_Plus_YangJing_TCP_50per_20180725.13778.13778.2.0.dta	13778	1435.59	2	0	QCSAGCAAMER	1435.59	0.00463	11.6097	0.00279861	2,PFIND_DELTA_252.12;6,Carbamidomethyl[C];	3	sp|Q17RY6|LY6K_HUMAN/	83,K,P/	1|PFIND_DELTA_252.12|0|	target	0	2.0106	96	252.118
QE_Plus_YangJing_TCP_50per_20180725.20480.20480.2.0.dta	20480	1432.64	2	0	AFDTAGNGYCR	1432.63	0.007958	11.3685	0.00280003	10,PFIND_DELTA_258.14;	3	sp|P49327|FAS_HUMAN/	213,K,S/	1|PFIND_DELTA_258.14|	target	0	3.44522	96	258.142
QE_Plus_YangJing_TCP_50per_20180725.7062.7062.2.0.dta	7062	1429.61	2	0	GASCQGCPNQR	1429.6	0.00423	11.1378	0.00280193	4,PFIND_DELTA_252.12;7,Carbamidomethyl[C];	3	sp|P53384|NUBP1_HUMAN/	18,R,L/	1|PFIND_DELTA_252.12|0|	target	0	1.9126	32	252.118
QE_Plus_YangJing_TCP_50per_20180725.11579.11579.2.0.dta	11579	1274.68	2	0	VLVQHCPAR	1274.68	0.007978	11.7013	0.00280347	6,PFIND_DELTA_252.12;	3	sp|Q9Y2K7|KDM2A_HUMAN/	834,R,T/	1|PFIND_DELTA_252.12|	target	0	2.65864	96	252.123
QE_Plus_YangJing_TCP_50per_20180725.15994.15994.2.0.dta	15994	1378.69	2	0	AEAAALSTQCR	1378.68	0.0059	13.0583	0.00280411	10,PFIND_DELTA_258.14;	3	sp|Q9H6T0|ESRP2_HUMAN/	76,R,E/	1|PFIND_DELTA_258.14|	target	0	3.33828	96	258.14
QE_Plus_YangJing_TCP_50per_20180725.12500.12500.2.0.dta	12500	1492.7	2	0	SPMCNQPSINK	1492.7	0.001872	12.2166	0.00280786	4,PFIND_DELTA_274.14;	3	sp|Q08499|PDE4D_HUMAN/	254,R,A/	1|PFIND_DELTA_274.14|	target	0	0.827754	36	274.135
QE_Plus_YangJing_TCP_50per_20180725.22425.22425.2.0.dta	22425	1471.73	2	0	DKEEIVICDR	1471.72	0.010159	12.5012	0.0028101	8,PFIND_DELTA_252.12;	3	sp|Q9NRR5|UBQL4_HUMAN/	21,K,A/	1|PFIND_DELTA_252.12|	target	1	1.65371	96	252.124
QE_Plus_YangJing_TCP_50per_20180725.18985.18985.2.0.dta	18985	1403.67	2	0	GPTTPDEGCLR	1403.67	0.007069	9.6609	0.00281066	9,PFIND_DELTA_258.14;	3	sp|O94966|UBP19_HUMAN/	1279,R,Y/	1|PFIND_DELTA_258.14|	target	0	2.45281	96	258.141
QE_Plus_YangJing_TCP_50per_20180725.10416.10416.3.0.dta	10416	1342.69	3	0	DGVCGPPPSKK	1342.7	-0.000785	9.40782	0.00281347	4,PFIND_DELTA_258.15;	3	sp|Q08J23|NSUN2_HUMAN/	498,K,M/	1|PFIND_DELTA_258.15|	target	1	-2.29227	32	258.143
QE_Plus_YangJing_TCP_50per_20180725.21687.21687.2.0.dta	21687	1432.75	2	0	NNTQVLINCR	1432.74	0.008357	11.5068	0.00281347	9,PFIND_DELTA_258.14;	3	sp|P62316|SMD2_HUMAN/	37,K,N/	1|PFIND_DELTA_258.14|	target	0	3.25631	96	258.142
QE_Plus_YangJing_TCP_50per_20180725.31169.31169.2.0.dta	31169	1678.81	2	0	CPSPTMSLPSSWK	1678.81	0.001858	12.8899	0.00282105	1,PFIND_DELTA_258.15;	3	sp|Q8N3V7|SYNPO_HUMAN/	751,R,Y/	1|PFIND_DELTA_258.15|	target	0	-1.36944	36	258.145
QE_Plus_YangJing_TCP_50per_20180725.20340.20340.2.0.dta	20340	1450.68	2	0	SQSYIPTSGCR	1450.67	0.008881	9.34885	0.00282148	10,PFIND_DELTA_252.12;	3	sp|Q9HB19|PKHA2_HUMAN/	181,R,A/	1|PFIND_DELTA_252.12|	target	0	4.14014	96	252.123
QE_Plus_YangJing_TCP_50per_20180725.12880.12880.3.0.dta	12880	2162.06	3	0	AAPKPAASGACSVSAEETEK	2162.06	0.001722	14.278	0.00282204	11,PFIND_DELTA_258.15;	3	sp|Q7Z6V5|ADAT2_HUMAN/	4,K,W/	1|PFIND_DELTA_258.15|	target	1	0.399825	36	258.142
QE_Plus_YangJing_TCP_50per_20180725.26346.26346.3.0.dta	26346	2051.04	3	0	IISNASCTTNCLAPLAK	2051.04	0.005225	10.2916	0.00282539	5,PFIND_DELTA_274.14;11,Carbamidomethyl[C];	3	sp|P04406|G3P_HUMAN/	145,K,V/	1|PFIND_DELTA_274.14|0|	target	0	1.19561	36	274.136
QE_Plus_YangJing_TCP_50per_20180725.15416.15416.2.0.dta	15416	1371.69	2	0	AAAAVAAAASSCR	1371.69	-0.00058	13.4434	0.00282753	12,PFIND_DELTA_252.13;	3	sp|Q9NRL3|STRN4_HUMAN/	5,R,P/	1|PFIND_DELTA_252.13|	target	0	-1.80558	32	252.124
QE_Plus_YangJing_TCP_50per_20180725.36280.36280.3.0.dta	36280	1750.96	3	0	LTDQLPLIIVCDR	1750.95	0.012405	12.3011	0.00282756	11,PFIND_DELTA_252.12;	3	sp|Q00610|CLH1_HUMAN/sp|P53675|CLH2_HUMAN/	767,K,F/767,K,F/	1|PFIND_DELTA_252.12|	target	0	1.57944	100	252.125
QE_Plus_YangJing_TCP_50per_20180725.17504.17504.2.0.dta	17504	1742.79	2	0	HELQANCYEEVK	1742.78	0.008226	17.2779	0.00282959	7,PFIND_DELTA_280.12;	3	sp|P23528|COF1_HUMAN/	132,K,D/	1|PFIND_DELTA_280.12|	target	0	3.69246	100	280.121
QE_Plus_YangJing_TCP_50per_20180725.32119.32119.3.0.dta	32119	1612.84	3	0	TLECYVHNLLR	1612.83	0.003686	7.65594	0.00283397	4,PFIND_DELTA_252.13;	3	sp|A6NIE6|RN3P2_HUMAN/sp|Q9NYV6|RRN3_HUMAN/	196,C,I/220,R,I/	1|PFIND_DELTA_252.13|	target	0	3.22892	33	252.127
QE_Plus_YangJing_TCP_50per_20180725.22396.22396.3.0.dta	22396	2121.01	3	0	PSTLCADGQPQAPAEEVR	2121.01	0.00081	12.2872	0.00283414	5,PFIND_DELTA_252.13;	3	sp|Q8N3V7|SYNPO_HUMAN/	377,K,C/	1|PFIND_DELTA_252.13|	target	0	-0.055277	36	252.122
QE_Plus_YangJing_TCP_50per_20180725.26237.26237.2.0.dta	26237	1267.67	2	0	MVVESAYEVIK	1267.66	0.009716	8.59543	0.00283484		3	sp|P07195|LDHB_HUMAN/	233,K,L/	1|	target	0	5.00307	64
QE_Plus_YangJing_TCP_50per_20180725.23392.23392.3.0.dta	23392	1432.73	3	0	VACIGAWHPAR	1432.73	-0.00049	10.6594	0.00283733	3,PFIND_DELTA_252.13;	3	sp|P39023|RL3_HUMAN/sp|Q92901|RL3L_HUMAN/	250,K,V/250,K,V/	1|PFIND_DELTA_252.13|	target	0	-0.817488	32	252.123
QE_Plus_YangJing_TCP_50per_20180725.30795.30795.2.0.dta	30795	1767.86	2	0	NALANPLYCPDYR	1767.86	0.004322	12.4465	0.00284011	9,PFIND_DELTA_258.14;	3	sp|P22695|QCR2_HUMAN/	183,R,I/	1|PFIND_DELTA_258.14|	target	0	1.10242	36	258.137
QE_Plus_YangJing_TCP_50per_20180725.17998.17998.2.0.dta	17998	1496.71	2	0	INPICNDHYR	1496.71	-0.002048	9.78256	0.0028403	5,PFIND_DELTA_252.13;	3	sp|Q96KB5|TOPK_HUMAN/	65,K,S/	1|PFIND_DELTA_252.13|	target	0	-1.92066	32	252.122
QE_Plus_YangJing_TCP_50per_20180725.28459.28459.2.0.dta	28459	1659.8	2	0	PMCIPPSYADLGK	1659.8	-0.003873	11.6061	0.00284348	2,PFIND_DELTA_268.13;	3	sp|P45880|VDAC2_HUMAN/	10,R,A/	1|PFIND_DELTA_268.13|	target	0	-4.47345	36	268.119
QE_Plus_YangJing_TCP_50per_20180725.3070.3070.3.0.dta	3070	1011.51	3	0	FHHTIGGSR	1011.51	0.000811	9.66238	0.0028483		3	sp|P61313|RL15_HUMAN/	179,K,R/	1|	target	0	0.83176	0
QE_Plus_YangJing_TCP_50per_20180725.12375.12375.2.0.dta	12375	1521.64	2	0	GCCSQTDGLNSK	1521.64	0.006139	9.9812	0.00284998	3,PFIND_DELTA_309.14;	3	sp|Q13315|ATM_HUMAN/	196,K,F/	1|PFIND_DELTA_309.14|	target	0	4.00385	96	309.14
QE_Plus_YangJing_TCP_50per_20180725.24229.24229.2.0.dta	24229	1592.85	2	0	VLTNITVSCQEK	1592.84	0.007959	11.4405	0.00285023	9,PFIND_DELTA_258.14;	3	sp|Q9NVH2|INT7_HUMAN/	365,R,D/	1|PFIND_DELTA_258.14|	target	0	1.75789	100	258.141
QE_Plus_YangJing_TCP_50per_20180725.24098.24098.2.0.dta	24098	1570.74	2	0	NLCHFQALGCR	1570.73	0.005648	13.0738	0.00285063	3,PFIND_DELTA_252.12;10,Carbamidomethyl[C];	3	sp|Q53H96|P5CR3_HUMAN/	46,R,T/	1|PFIND_DELTA_252.12|0|	target	0	2.34666	100	252.119
QE_Plus_YangJing_TCP_50per_20180725.15921.15921.3.0.dta	15921	2039.84	3	0	HELQANCYEEVKDR	2039.83	0.006023	15.4155	0.00285809	7,PFIND_DELTA_306.04;	3	sp|P23528|COF1_HUMAN/	132,K,C/	1|PFIND_DELTA_306.04|	target	1	3.18141	36	306.037
QE_Plus_YangJing_TCP_50per_20180725.31390.31390.3.0.dta	31390	1974.93	3	0	LYLDELEGGGNPGASCK	1974.92	0.012558	12.1692	0.00286083	16,PFIND_DELTA_252.12;	3	sp|Q9HD26|GOPC_HUMAN/	392,R,D/	1|PFIND_DELTA_252.12|	target	0	6.31477	100	252.124
QE_Plus_YangJing_TCP_50per_20180725.23155.23155.3.0.dta	23155	1235.63	3	0	MVNHFIAEFK	1235.62	0.006046	8.89306	0.00286157		3	sp|P11142|HSP7C_HUMAN/	236,R,R/	1|	target	0	-0.415543	64
QE_Plus_YangJing_TCP_50per_20180725.32626.32626.2.0.dta	32626	1457.73	2	0	IFNIPCDDIR	1457.72	0.010687	9.94065	0.00287326	6,PFIND_DELTA_252.12;	3	sp|Q9BX95|SGPP1_HUMAN/	393,K,K/	1|PFIND_DELTA_252.12|	target	0	0.958677	96	252.124
QE_Plus_YangJing_TCP_50per_20180725.17829.17829.2.0.dta	17829	1534.74	2	0	LCGSGFQSIVNGCQEICVK	1534.74	0.000449	12.0003	0.00287421	4,PFIND_DELTA_-564.23;13,Carbamidomethyl[C];17,Carbamidomethyl[C];	3	sp|P42765|THIM_HUMAN/	90,R,E/	1|PFIND_DELTA_-564.23|0|0|	target	0	1.44276	36	-564.236
QE_Plus_YangJing_TCP_50per_20180725.9469.9469.2.0.dta	9469	1282.6	2	0	HCSQVDSVR	1282.59	0.006735	11.5043	0.00287822	2,PFIND_DELTA_252.12;	3	sp|Q14247|SRC8_HUMAN/	110,K,G/	1|PFIND_DELTA_252.12|	target	0	2.75259	96	252.121
QE_Plus_YangJing_TCP_50per_20180725.34645.34645.2.0.dta	34645	1655.8	2	0	PMCIPPSYADLGK	1655.8	0.002663	11.1337	0.00287963	2,PFIND_DELTA_264.13;	3	sp|P45880|VDAC2_HUMAN/	10,R,A/	1|PFIND_DELTA_264.13|	target	0	-1.8016	36	264.126
QE_Plus_YangJing_TCP_50per_20180725.16996.16996.3.1.dta	16996	1985.91	3	0	HELQANCYEEVKDR	1985.91	0.000649	13.1037	0.00289238	7,PFIND_DELTA_252.12;	3	sp|P23528|COF1_HUMAN/	132,K,C/	1|PFIND_DELTA_252.12|	target	1	1.90639	36	252.112
QE_Plus_YangJing_TCP_50per_20180725.25440.25440.2.0.dta	25440	1434.7	2	0	WTLGSEQCPR	1434.69	0.008663	10.1232	0.00289307	8,PFIND_DELTA_258.14;	3	sp|Q96C12|ARMC5_HUMAN/	886,R,K/	1|PFIND_DELTA_258.14|	target	0	3.58564	96	258.143
QE_Plus_YangJing_TCP_50per_20180725.27021.27021.2.0.dta	27021	1458.73	2	0	QVQSLTCEVDALK	1458.73	-0.00312	11.264	0.0028974	7,PFIND_DELTA_25.00;	3	sp|P08670|VIME_HUMAN/	321,R,G/	1|PFIND_DELTA_25.00|	target	0	0.214289	32	24.9906
QE_Plus_YangJing_TCP_50per_20180725.24160.24160.2.0.dta	24160	1379.62	2	0	ACFGAENLMR	1379.63	-0.003904	12.724	0.0029	1,PFIND_DELTA_252.13;9,Oxidation[M];	3	sp|Q9NVN8|GNL3L_HUMAN/	228,K,V/	1|PFIND_DELTA_252.13|0|	target	0	0.968723	32	252.12
QE_Plus_YangJing_TCP_50per_20180725.9295.9295.2.0.dta	9295	1288.62	2	0	HCSQVDSVR	1288.62	-0.003768	12.2294	0.00290174	2,PFIND_DELTA_258.15;	3	sp|Q14247|SRC8_HUMAN/	110,K,G/	1|PFIND_DELTA_258.15|	target	0	-3.94985	32	258.141
QE_Plus_YangJing_TCP_50per_20180725.17515.17515.3.0.dta	17515	1714.8	3	0	HELQANCYEEVK	1714.8	-1.3e-05	11.7177	0.00290229	7,PFIND_DELTA_252.14;	3	sp|P23528|COF1_HUMAN/	132,K,D/	1|PFIND_DELTA_252.14|	target	0	-5.24217	36	252.133
QE_Plus_YangJing_TCP_50per_20180725.30429.30429.3.0.dta	30429	1552.86	3	0	LLYEALVDCKK	1552.85	0.011631	10.6202	0.00291034	9,PFIND_DELTA_258.14;	3	sp|Q7L2H7|EIF3M_HUMAN/	166,R,S/	1|PFIND_DELTA_258.14|	target	1	4.01401	96	258.145
QE_Plus_YangJing_TCP_50per_20180725.16732.16732.2.0.dta	16732	1625.67	2	0	YATSCYSCCPR	1625.66	0.007832	11.3411	0.00291391	5,Carbamidomethyl[C];8,Carbamidomethyl[C];9,PFIND_DELTA_258.14;	3	sp|Q13057|COASY_HUMAN/	135,R,L/	1|0|0|PFIND_DELTA_258.14|	target	0	1.6765	96	258.141
QE_Plus_YangJing_TCP_50per_20180725.27288.27288.2.0.dta	27288	1324.69	2	0	STLTDSLVCK	1324.68	0.008479	11.4487	0.00292244	9,PFIND_DELTA_258.14;	3	sp|P13639|EF2_HUMAN/	32,K,A/	1|PFIND_DELTA_258.14|	target	0	4.93642	96	258.143
QE_Plus_YangJing_TCP_50per_20180725.20376.20376.2.0.dta	20376	1406.69	2	0	LNITAENDCR	1406.68	0.008926	10.5868	0.00292413	9,PFIND_DELTA_258.14;	3	sp|Q96QU8|XPO6_HUMAN/	538,R,R/	1|PFIND_DELTA_258.14|	target	0	2.99861	96	258.143
QE_Plus_YangJing_TCP_50per_20180725.32749.32749.2.0.dta	32749	1573.82	2	0	VWAEPCLIDAAK	1573.82	-0.000595	10.7138	0.00292719	6,PFIND_DELTA_258.15;	3	sp|Q9H4A4|AMPB_HUMAN/	248,R,E/	1|PFIND_DELTA_258.15|	target	0	-0.340408	32	258.143
QE_Plus_YangJing_TCP_50per_20180725.4198.4198.2.0.dta	4198	1002.43	2	0	YYGGGSEGGR	1002.43	0.002629	7.52389	0.00292912		3	sp|P14866|HNRPL_HUMAN/	46,R,A/	1|	target	0	-0.513108	0
QE_Plus_YangJing_TCP_50per_20180725.11439.11439.2.1.dta	11439	1429.65	2	0	CGGVEQASSSPR	1429.66	-0.002799	8.1949	0.00293666	1,PFIND_DELTA_252.13;	3	sp|Q5VZL5|ZMYM4_HUMAN/	1231,K,S/	1|PFIND_DELTA_252.13|	target	0	2.2841	32	252.121
QE_Plus_YangJing_TCP_50per_20180725.16140.16140.3.0.dta	16140	1603.81	3	0	VIACDGGGGALGHPK	1603.81	0.000133	12.3177	0.00293763	4,PFIND_DELTA_252.13;	3	sp|O75380|NDUS6_HUMAN/	83,R,V/	1|PFIND_DELTA_252.13|	target	0	0.217015	36	252.123
QE_Plus_YangJing_TCP_50per_20180725.25973.25973.2.0.dta	25973	1317.67	2	0	LSCMANSVIK	1317.67	-0.001732	11.0262	0.0029386	3,PFIND_DELTA_252.13;	3	sp|Q5UIP0|RIF1_HUMAN/	2447,K,N/	1|PFIND_DELTA_252.13|	target	0	-0.028345	32	252.123
QE_Plus_YangJing_TCP_50per_20180725.10430.10430.3.0.dta	10430	2041.96	3	0	ATCAPQHGAPGPGPADASK	2041.95	0.012121	12.1356	0.00293912	7,PFIND_DELTA_309.14;	3	sp|P21333|FLNA_HUMAN/	2540,K,V/	1|PFIND_DELTA_309.14|	target	0	4.29747	100	309.143
QE_Plus_YangJing_TCP_50per_20180725.30098.30098.2.0.dta	30098	1465.76	2	0	NTPSFLIACNK	1465.75	0.009231	10.5207	0.00295081	9,PFIND_DELTA_258.14;	3	sp|Q9Y5M8|SRPRB_HUMAN/	170,K,Q/	1|PFIND_DELTA_258.14|	target	0	2.77371	96	258.143
QE_Plus_YangJing_TCP_50per_20180725.21854.21854.2.0.dta	21854	1475.68	2	0	VIGSGCNLDSAR	1475.67	0.010247	11.7643	0.00295387	6,PFIND_DELTA_284.09;	3	sp|P07195|LDHB_HUMAN/sp|P07864|LDHC_HUMAN/sp|P00338|LDHA_HUMAN/sp|Q6ZMR3|LDH6A_HUMAN/	158,R,F/157,R,F/157,R,F/157,R,F/	1|PFIND_DELTA_284.09|	target	0	3.36371	96	284.094
QE_Plus_YangJing_TCP_50per_20180725.20976.20976.2.0.dta	20976	1067.62	2	0	ESTLHLVLR	1067.62	0.002633	9.61677	0.00296653		3	sp|P62979|RS27A_HUMAN/sp|P0CG47|UBB_HUMAN/sp|P62987|RL40_HUMAN/sp|P0CG48|UBC_HUMAN/	63,K,L/215,K,L/63,K,L/671,K,L/	1|	target	0	0.607655	0
QE_Plus_YangJing_TCP_50per_20180725.31985.31985.3.0.dta	31985	1636.86	3	0	IFIQTLEANACR	1636.85	0.008955	11.539	0.00296831	11,PFIND_DELTA_258.14;	3	sp|P57678|GEMI4_HUMAN/	672,R,E/	1|PFIND_DELTA_258.14|	target	0	3.73972	100	258.142
QE_Plus_YangJing_TCP_50per_20180725.17572.17572.2.0.dta	17572	1451.69	2	0	NLQDAMQVCR	1451.68	0.008687	13.3015	0.00298594	6,Oxidation[M];9,PFIND_DELTA_258.14;	3	sp|P49368|TCPG_HUMAN/	389,R,N/	1|0|PFIND_DELTA_258.14|	target	0	1.8951	96	258.142
QE_Plus_YangJing_TCP_50per_20180725.25088.25088.3.0.dta	25088	1695.8	3	0	QVFTNAEVYNCR	1695.8	0.003686	9.73484	0.00298603	11,PFIND_DELTA_252.13;	3	sp|Q9UIG0|BAZ1B_HUMAN/	1409,K,G/	1|PFIND_DELTA_252.13|	target	0	-2.93371	36	252.126
QE_Plus_YangJing_TCP_50per_20180725.25226.25226.3.0.dta	25226	2043.01	3	0	IISNASCTTNCLAPLAK	2043.01	0.000756	10.7346	0.00298677	7,PFIND_DELTA_266.11;11,Carbamidomethyl[C];	3	sp|P04406|G3P_HUMAN/	145,K,V/	1|PFIND_DELTA_266.11|0|	target	0	1.39098	36	266.102
QE_Plus_YangJing_TCP_50per_20180725.33786.33786.2.0.dta	33786	1667.98	2	0	LLPVLVQCGGAALR	1667.97	0.008697	12.9317	0.00299107	8,PFIND_DELTA_258.14;	3	sp|Q13395|TARB1_HUMAN/	194,R,A/	1|PFIND_DELTA_258.14|	target	0	2.69795	100	258.142
QE_Plus_YangJing_TCP_50per_20180725.17419.17419.2.0.dta	17419	1326.62	2	0	SEVPCAPMPK	1326.63	-0.001128	11.5481	0.0029925	5,PFIND_DELTA_252.13;8,Oxidation[M];	3	sp|Q99575|POP1_HUMAN/	740,R,K/	1|PFIND_DELTA_252.13|0|	target	0	-1.41802	32	252.123
QE_Plus_YangJing_TCP_50per_20180725.18149.18149.3.0.dta	18149	1449.74	3	0	FACHSASLTVR	1449.74	-0.001023	9.99473	0.00299306	3,PFIND_DELTA_258.15;	3	sp|Q15233|NONO_HUMAN/	142,R,N/	1|PFIND_DELTA_258.15|	target	0	-3.23937	32	258.143
QE_Plus_YangJing_TCP_50per_20180725.21299.21299.2.0.dta	21299	1420.69	2	0	GGCVQQATGWR	1420.69	-0.003256	9.67373	0.00299384	3,PFIND_DELTA_258.15;	3	sp|P78332|RBM6_HUMAN/	1054,K,K/	1|PFIND_DELTA_258.15|	target	0	-4.11244	32	258.141
QE_Plus_YangJing_TCP_50per_20180725.20573.20573.3.0.dta	20573	1493.76	3	0	AAAPAPVSEAVCR	1493.75	0.009378	14.0621	0.00299396	12,PFIND_DELTA_252.12;	3	sp|P20810|ICAL_HUMAN/	396,K,T/	1|PFIND_DELTA_252.12|	target	0	1.36241	100	252.123
QE_Plus_YangJing_TCP_50per_20180725.31628.31628.3.0.dta	31628	1649.83	3	0	PMCIPPSYADLGK	1649.82	0.0064	10.5782	0.00299668	3,PFIND_DELTA_258.15;	3	sp|P45880|VDAC2_HUMAN/	10,R,A/	1|PFIND_DELTA_258.15|	target	0	-1.17675	100	258.149
QE_Plus_YangJing_TCP_50per_20180725.19461.19461.3.0.dta	19461	2032.01	3	0	EIVHIQAGQCGNQIGAK	2032.01	-0.001538	15.2541	0.00299811	10,PFIND_DELTA_266.11;	3	sp|P07437|TBB5_HUMAN/sp|Q9BVA1|TBB2B_HUMAN/sp|Q13885|TBB2A_HUMAN/sp|P04350|TBB4A_HUMAN/sp|P68371|TBB4B_HUMAN/sp|Q13509|TBB3_HUMAN/	2,R,F/2,R,F/2,R,F/2,R,F/2,R,F/2,R,F/	1|PFIND_DELTA_266.11|	target	0	1.13344	36	266.1
QE_Plus_YangJing_TCP_50per_20180725.21740.21740.3.0.dta	21740	2702.24	3	0	KAAAPAPEEEMDECEQALAAEPK	2702.24	0.001477	17.4221	0.00299892	11,PFIND_DELTA_274.14;	3	sp|P26641|EF1G_HUMAN/	252,K,A/	1|PFIND_DELTA_274.14|	target	1	1.63933	36	274.13
QE_Plus_YangJing_TCP_50per_20180725.19464.19464.2.1.dta	19464	1247.64	2	0	KITIADCGQLE	1247.63	0.007126	10.2525	0.00300038	7,Carbamidomethyl[C];	3	sp|P62937|PPIA_HUMAN/	154,K,-/	1|0|	target	1	1.02086	96
QE_Plus_YangJing_TCP_50per_20180725.30728.30728.2.0.dta	30728	1375.69	2	0	LIGMNCTLMK	1375.69	0.005356	9.39564	0.00300134	6,PFIND_DELTA_252.12;	3	sp|P31350|RIR2_HUMAN/	311,K,Q/	1|PFIND_DELTA_252.12|	target	0	1.98246	96	252.119
QE_Plus_YangJing_TCP_50per_20180725.28359.28359.3.0.dta	28359	1697.93	3	0	NCISTVVHQGLIR	1697.93	0.001242	9.66777	0.00300419	2,PFIND_DELTA_258.15;	3	sp|P78527|PRKDC_HUMAN/	476,R,I/	1|PFIND_DELTA_258.15|	target	0	-2.98028	36	258.144
QE_Plus_YangJing_TCP_50per_20180725.20523.20523.2.0.dta	20523	1698.77	2	0	SEGTYCCGPVPVR	1698.77	0.003636	8.28548	0.0030103	2,PFIND_DELTA_274.14;7,Carbamidomethyl[C];	3	sp|P21980|TGM2_HUMAN/	364,K,A/	1|PFIND_DELTA_274.14|0|	target	0	3.99903	33	274.136
QE_Plus_YangJing_TCP_50per_20180725.14130.14130.2.0.dta	14130	1530.78	2	0	KPNSVVISCGMK	1530.78	0.000854	13.8116	0.00301724	11,PFIND_DELTA_268.12;	3	sp|P55039|DRG2_HUMAN/	261,R,L/	1|PFIND_DELTA_268.12|	target	1	0.175301	36	268.114
QE_Plus_YangJing_TCP_50per_20180725.17334.17334.2.0.dta	17334	1595.76	2	0	ESGYIAPQGACNK	1595.76	0.004979	10.7363	0.00301986	11,PFIND_DELTA_258.14;	3	sp|Q8TF72|SHRM3_HUMAN/	497,K,M/	1|PFIND_DELTA_258.14|	target	0	2.61605	100	258.138
QE_Plus_YangJing_TCP_50per_20180725.25452.25452.4.0.dta	25452	3060.45	4	0	LAALALASSENSSSTPEECEEMSEKPK	3060.43	0.016219	16.8508	0.00302052	22,PFIND_DELTA_222.13;	3	sp|O00567|NOP56_HUMAN/	453,R,K/	1|PFIND_DELTA_222.13|	target	1	1.11355	100	222.133
QE_Plus_YangJing_TCP_50per_20180725.24660.24660.2.0.dta	24660	1375.65	2	0	GALEGSSCPFR	1375.64	0.008818	10.2851	0.0030211	8,PFIND_DELTA_252.12;	3	sp|P30519|HMOX2_HUMAN/	274,K,T/	1|PFIND_DELTA_252.12|	target	0	2.93484	96	252.123
QE_Plus_YangJing_TCP_50per_20180725.33385.33385.2.0.dta	33385	1543.82	2	0	MPMFIVNTNVPR	1543.82	0.005228	10.4113	0.00303229	1,PFIND_DELTA_125.09;	3	sp|P14174|MIF_HUMAN/	0,-,A/	1|PFIND_DELTA_125.09|	target	0	-2.74177	96	125.089
QE_Plus_YangJing_TCP_50per_20180725.30467.30467.3.0.dta	30467	1615.82	3	0	IEISCALATEASR	1615.82	-0.001286	10.8361	0.00303641	5,PFIND_DELTA_252.13;	3	sp|Q9Y2H5|PKHA6_HUMAN/	991,R,R/	1|PFIND_DELTA_252.13|	target	0	-1.45092	36	252.122
QE_Plus_YangJing_TCP_50per_20180725.28121.28121.3.0.dta	28121	1410.78	3	0	QIFHPEQLITGK	1410.77	0.005844	8.242	0.0030378		3	sp|Q6PEY2|TBA3E_HUMAN/sp|P0DPH8|TBA3D_HUMAN/sp|Q9NY65|TBA8_HUMAN/sp|P68366|TBA4A_HUMAN/sp|Q71U36|TBA1A_HUMAN/sp|Q9H853|TBA4B_HUMAN/sp|Q9BQE3|TBA1C_HUMAN/sp|P68363|TBA1B_HUMAN/sp|P0DPH7|TBA3C_HUMAN/	84,R,E/84,R,E/84,R,E/84,R,E/84,R,E/23,R,E/84,R,E/84,R,E/84,R,E/	1|	target	0	0.381454	68
QE_Plus_YangJing_TCP_50per_20180725.24649.24649.2.0.dta	24649	1381.67	2	0	GALEGSSCPFR	1381.66	0.007982	10.488	0.00304092	8,PFIND_DELTA_258.14;	3	sp|P30519|HMOX2_HUMAN/	274,K,T/	1|PFIND_DELTA_258.14|	target	0	2.71208	96	258.142
QE_Plus_YangJing_TCP_50per_20180725.22717.22717.2.0.dta	22717	1454.76	2	0	HIIEDPCTLR	1454.75	0.012358	10.718	0.0030418	7,PFIND_DELTA_258.14;	3	sp|Q7Z6Z7|HUWE1_HUMAN/	1825,R,H/	1|PFIND_DELTA_258.14|	target	0	3.28483	96	258.146
QE_Plus_YangJing_TCP_50per_20180725.21332.21332.2.0.dta	21332	1538.72	2	0	SSTETCYSAIPK	1538.72	-0.002561	8.98318	0.00304189	6,PFIND_DELTA_252.13;	3	sp|O75369|FLNB_HUMAN/	2495,R,A/	1|PFIND_DELTA_252.13|	target	0	-3.82753	32	252.121
QE_Plus_YangJing_TCP_50per_20180725.28658.28658.2.0.dta	28658	1702.83	2	0	APPCEYKDWLTK	1702.82	0.011051	14.8892	0.0030448	4,PFIND_DELTA_252.12;	3	sp|P78527|PRKDC_HUMAN/	3833,R,M/	1|PFIND_DELTA_252.12|	target	1	4.39529	100	252.124
QE_Plus_YangJing_TCP_50per_20180725.28979.28979.3.0.dta	28979	1568.86	3	0	KQCALVALEDVK	1568.85	0.002462	13.6695	0.00304714	3,PFIND_DELTA_252.13;	3	sp|O60825|F262_HUMAN/	102,R,A/	1|PFIND_DELTA_252.13|	target	1	-1.19576	36	252.126
QE_Plus_YangJing_TCP_50per_20180725.11158.11158.3.0.dta	11158	1976.83	3	0	ASEDGESVGHCPSCQR	1976.82	0.010191	11.5496	0.00305103	11,PFIND_DELTA_315.16;	3	sp|O95833|CLIC3_HUMAN/	11,K,L/	1|PFIND_DELTA_315.16|	target	0	2.11909	100	315.162
QE_Plus_YangJing_TCP_50per_20180725.6924.6924.2.0.dta	6924	1267.6	2	0	ERPSPCNGR	1267.59	0.004968	11.5477	0.00305185	6,PFIND_DELTA_252.12;	3	sp|Q9Y4B6|DCAF1_HUMAN/	961,R,K/	1|PFIND_DELTA_252.12|	target	1	3.14639	96	252.12
QE_Plus_YangJing_TCP_50per_20180725.28794.28794.3.1.dta	28794	1796.93	3	0	SHAVACVNQFIISR	1796.93	0.003618	12.0778	0.00305283	5,PFIND_DELTA_252.13;	3	sp|Q92973|TNPO1_HUMAN/	199,R,T/	1|PFIND_DELTA_252.13|	target	0	-0.791576	36	252.126
QE_Plus_YangJing_TCP_50per_20180725.29082.29082.3.0.dta	29082	1681.93	3	0	IAQLQEALLHCGK	1681.92	0.004276	9.62116	0.00305474	11,PFIND_DELTA_258.15;	3	sp|Q9UPN3|MACF1_HUMAN/	5335,R,F/	1|PFIND_DELTA_258.15|	target	0	-3.97333	36	258.147
QE_Plus_YangJing_TCP_50per_20180725.34096.34096.2.0.dta	34096	2101	2	0	LYYFQYPCYQEGLR	2100.99	0.011573	12.4347	0.00305736	8,PFIND_DELTA_258.14;	3	sp|Q9NRW3|ABC3C_HUMAN/	122,R,S/	1|PFIND_DELTA_258.14|	target	0	2.41702	100	258.143
QE_Plus_YangJing_TCP_50per_20180725.24816.24816.2.0.dta	24816	1381.67	2	0	GALEGSSCPFR	1381.66	0.007824	10.3634	0.00305788	8,PFIND_DELTA_258.14;	3	sp|P30519|HMOX2_HUMAN/	274,K,T/	1|PFIND_DELTA_258.14|	target	0	1.51973	96	258.142
QE_Plus_YangJing_TCP_50per_20180725.32916.32916.2.0.dta	32916	1500.77	2	0	CLQWTTVIER	1500.77	-0.000868	9.69193	0.00305935	1,PFIND_DELTA_252.13;	3	sp|P31751|AKT2_HUMAN/sp|Q9Y243|AKT3_HUMAN/sp|P31749|AKT1_HUMAN/	76,R,T/75,R,T/76,R,T/	1|PFIND_DELTA_252.13|	target	0	-0.964459	32	252.123
QE_Plus_YangJing_TCP_50per_20180725.13994.13994.2.0.dta	13994	1243.62	2	0	ASGQSCTLPK	1243.61	0.008321	10.3281	0.00305999	6,PFIND_DELTA_252.12;	3	sp|Q9BZI7|REN3B_HUMAN/	313,R,R/	1|PFIND_DELTA_252.12|	target	0	1.59556	96	252.123
QE_Plus_YangJing_TCP_50per_20180725.32365.32365.3.0.dta	32365	1558.8	3	0	VSCLSEELIASR	1558.8	0.002424	9.89884	0.00306026	3,PFIND_DELTA_252.13;	3	sp|Q8IZE3|PACE1_HUMAN/	277,R,L/	1|PFIND_DELTA_252.13|	target	0	-0.742997	36	252.126
QE_Plus_YangJing_TCP_50per_20180725.29347.29347.2.0.dta	29347	1170.61	2	0	FLDGIYVSEK	1170.6	0.006678	8.19379	0.00306121		3	sp|Q5IFJ7|RL9_MACFA/sp|P32969|RL9_HUMAN/	174,K,G/174,K,G/	1|	target	0	0.238644	64
QE_Plus_YangJing_TCP_50per_20180725.15057.15057.3.0.dta	15057	1833.83	3	0	GCPVNTEPSGPTCEK	1833.82	0.009156	10.9222	0.00306582	2,Carbamidomethyl[C];13,PFIND_DELTA_258.14;	3	sp|P53701|CCHL_HUMAN/	33,K,K/	1|0|PFIND_DELTA_258.14|	target	0	-0.012658	100	258.141
QE_Plus_YangJing_TCP_50per_20180725.29983.29983.3.0.dta	29983	2107.99	3	0	CASCPYLGMPAFKPGEK	2107.98	0.003352	10.6194	0.00306765	2,PFIND_DELTA_309.15;	3	sp|Q6FI81|CPIN1_HUMAN/	284,R,V/	1|PFIND_DELTA_309.15|	target	1	-0.321011	36	309.144
QE_Plus_YangJing_TCP_50per_20180725.20915.20915.2.0.dta	20915	1067.62	2	0	ESTLHLVLR	1067.62	0.003433	9.5144	0.00306799		3	sp|P62979|RS27A_HUMAN/sp|P0CG47|UBB_HUMAN/sp|P62987|RL40_HUMAN/sp|P0CG48|UBC_HUMAN/	63,K,L/215,K,L/63,K,L/671,K,L/	1|	target	0	0.306484	64
QE_Plus_YangJing_TCP_50per_20180725.24683.24683.2.0.dta	24683	1510.75	2	0	CLGPPTTPGPYR	1510.75	-0.001383	9.79417	0.003069	1,PFIND_DELTA_252.13;	3	sp|P29372|3MG_HUMAN/	60,R,S/	1|PFIND_DELTA_252.13|	target	0	-2.45876	36	252.122
QE_Plus_YangJing_TCP_50per_20180725.27326.27326.2.0.dta	27326	1193.65	2	0	FGATLEIVTDK	1193.64	0.003851	8.86395	0.00306912		3	sp|P62495|ERF1_HUMAN/	384,K,S/	1|	target	0	0.493831	64
QE_Plus_YangJing_TCP_50per_20180725.14655.14655.3.0.dta	14655	1781.84	3	0	DCEHGEAAAPAPTVR	1781.83	0.005264	12.7425	0.00307696	2,PFIND_DELTA_258.14;	3	sp|P55199|ELL_HUMAN/	409,R,L/	1|PFIND_DELTA_258.14|	target	0	3.13221	36	258.138
QE_Plus_YangJing_TCP_50per_20180725.16659.16659.2.0.dta	16659	1327.62	2	0	QEATFCSQR	1327.61	0.005573	11.8133	0.00307712	6,PFIND_DELTA_258.14;	3	sp|Q9NQW6|ANLN_HUMAN/	254,K,D/	1|PFIND_DELTA_258.14|	target	0	1.91859	96	258.14
QE_Plus_YangJing_TCP_50per_20180725.11760.11760.2.0.dta	11760	1313.57	2	0	HCCGVAQMR	1313.56	0.003236	12.7905	0.00308477	2,PFIND_DELTA_252.12;3,Carbamidomethyl[C];	3	sp|O00170|AIP_HUMAN/	119,R,E/	1|PFIND_DELTA_252.12|0|	target	0	1.30396	32	252.118
QE_Plus_YangJing_TCP_50per_20180725.3730.3730.2.0.dta	3730	1217.6	2	0	CTAKPSSSGK	1217.59	0.005181	11.2286	0.00308944	1,PFIND_DELTA_252.12;	3	sp|Q14738|2A5D_HUMAN/	16,K,D/	1|PFIND_DELTA_252.12|	target	1	3.44358	96	252.12
QE_Plus_YangJing_TCP_50per_20180725.13361.13361.3.0.dta	13361	1562.75	3	0	CQIPVHSQENR	1562.76	-0.002197	8.59919	0.0030929	2,PFIND_DELTA_252.13;	3	sp|Q9C0D5|TANC1_HUMAN/	1807,K,I/	1|PFIND_DELTA_252.13|	target	0	-2.06714	32	252.121
QE_Plus_YangJing_TCP_50per_20180725.33516.33516.2.0.dta	33516	1721.79	2	0	PMCVESFSDYPPLGR	1721.8	-0.00121	12.929	0.00309314	2,PFIND_DELTA_24.03;	3	sp|P68104|EF1A1_HUMAN/sp|Q5VTE0|EF1A3_HUMAN/	408,K,F/408,K,F/	1|PFIND_DELTA_24.03|	target	0	1.86318	36	24.0214
QE_Plus_YangJing_TCP_50per_20180725.3054.3054.3.0.dta	3054	1243.53	3	0	ACCHSTGAGK	1243.53	0.003928	11.8846	0.0030932	2,PFIND_DELTA_252.12;3,Carbamidomethyl[C];	3	sp|O95235|KI20A_HUMAN/	760,R,L/	1|PFIND_DELTA_252.12|0|	target	0	-0.471423	96	252.119
QE_Plus_YangJing_TCP_50per_20180725.22859.22859.2.0.dta	22859	1781.87	2	0	MVQVHELGCEGISK	1781.85	0.018737	14.992	0.00309765	9,PFIND_DELTA_252.11;	3	sp|Q15436|SC23A_HUMAN/	171,R,S/	1|PFIND_DELTA_252.11|	target	0	5.61833	164	252.121
QE_Plus_YangJing_TCP_50per_20180725.31116.31116.3.0.dta	31116	2007.05	3	0	SCKDETFLLQAPLQR	2007.05	0.002857	11.3371	0.0031003	2,PFIND_DELTA_258.15;	3	sp|O00268|TAF4_HUMAN/	865,R,R/	1|PFIND_DELTA_258.15|	target	1	-3.13397	36	258.144
QE_Plus_YangJing_TCP_50per_20180725.32197.32197.2.0.dta	32197	1533.82	2	0	SLVFANSISCIK	1533.81	0.011862	9.52446	0.00310058	10,PFIND_DELTA_252.12;	3	sp|Q9GZR7|DDX24_HUMAN/	589,R,R/	1|PFIND_DELTA_252.12|	target	0	2.93343	96	252.125
QE_Plus_YangJing_TCP_50per_20180725.23619.23619.2.0.dta	23619	1505.75	2	0	FICTTSAIQNR	1505.75	0.003463	8.75628	0.00310108	3,PFIND_DELTA_252.12;	3	sp|P53396|ACLY_HUMAN/	17,K,F/	1|PFIND_DELTA_252.12|	target	0	1.39632	32	252.117
QE_Plus_YangJing_TCP_50per_20180725.23871.23871.2.0.dta	23871	1406.68	2	0	FASCVDASGGLK	1406.68	-0.004004	10.7037	0.0031046	4,PFIND_DELTA_252.13;	3	sp|Q8IXT5|RB12B_HUMAN/	200,K,C/	1|PFIND_DELTA_252.13|	target	0	-0.559215	32	252.12
QE_Plus_YangJing_TCP_50per_20180725.10126.10126.4.0.dta	10126	1790.82	4	0	HELQANCYEEVKDR	1790.81	0.007866	9.77547	0.00310485	7,Carbamidomethyl[C];	3	sp|P23528|COF1_HUMAN/	132,K,C/	1|0|	target	1	-1.17948	100
QE_Plus_YangJing_TCP_50per_20180725.16773.16773.2.0.dta	16773	1469.64	2	0	SCYDLSCHAR	1469.63	0.007198	11.5208	0.00311009	2,Carbamidomethyl[C];7,PFIND_DELTA_258.14;	3	sp|P41250|GARS_HUMAN/	464,R,A/	1|0|PFIND_DELTA_258.14|	target	0	3.20855	96	258.141
QE_Plus_YangJing_TCP_50per_20180725.29953.29953.3.0.dta	29953	1967.92	3	0	KGADIMYTGTVDCWR	1967.91	0.013018	12.0839	0.00311046	13,PFIND_DELTA_252.12;	3	sp|P12236|ADT3_HUMAN/sp|P12235|ADT1_HUMAN/	244,R,K/244,R,K/	1|PFIND_DELTA_252.12|	target	1	1.33493	100	252.125
QE_Plus_YangJing_TCP_50per_20180725.23520.23520.2.0.dta	23520	1429.66	2	0	CPFYAAEQDK	1429.66	-0.003152	11.8045	0.00311123	1,PFIND_DELTA_258.15;	3	sp|P30519|HMOX2_HUMAN/	264,K,G/	1|PFIND_DELTA_258.15|	target	0	-3.4085	32	258.141
QE_Plus_YangJing_TCP_50per_20180725.23613.23613.3.0.dta	23613	1640.86	3	0	EPPKPSDACGLIR	1640.85	0.01189	9.13814	0.0031157	9,PFIND_DELTA_258.14;	3	sp|Q9H093|NUAK2_HUMAN/	268,R,W/	1|PFIND_DELTA_258.14|	target	1	4.0532	97	258.145
QE_Plus_YangJing_TCP_50per_20180725.26196.26196.3.0.dta	26196	1514.75	3	0	FNPEAGANCLVK	1514.74	0.010464	9.64942	0.00311763	9,PFIND_DELTA_252.12;	3	sp|O14777|NDC80_HUMAN/	440,K,Y/	1|PFIND_DELTA_252.12|	target	0	2.51401	96	252.124
QE_Plus_YangJing_TCP_50per_20180725.31559.31559.3.0.dta	31559	1926.91	3	0	YSNSDVIIYVGCGER	1926.9	0.015806	11.9222	0.00311816	12,PFIND_DELTA_252.12;	3	sp|P38606|VATA_HUMAN/	265,K,G/	1|PFIND_DELTA_252.12|	target	0	1.28809	100	252.128
QE_Plus_YangJing_TCP_50per_20180725.16313.16313.3.0.dta	16313	1520.78	3	0	KPEVTCTLEDK	1520.78	0.002465	13.558	0.00311931	6,PFIND_DELTA_258.15;	3	sp|Q96EI5|TCAL4_HUMAN/	28,R,K/	1|PFIND_DELTA_258.15|	target	1	-1.69885	36	258.146
QE_Plus_YangJing_TCP_50per_20180725.22123.22123.3.0.dta	22123	1507.81	3	0	VCDEPHPLLVK	1507.81	-0.001345	12.5366	0.00312142	2,PFIND_DELTA_258.15;	3	sp|P35250|RFC2_HUMAN/	253,K,E/	1|PFIND_DELTA_258.15|	target	0	-4.6347	36	258.142
QE_Plus_YangJing_TCP_50per_20180725.14423.14423.2.0.dta	14423	1416.66	2	0	SVSPCSNVESR	1416.66	-0.001941	9.5305	0.00312441	5,PFIND_DELTA_252.13;	3	sp|Q9UQ35|SRRM2_HUMAN/	951,R,L/	1|PFIND_DELTA_252.13|	target	0	1.73693	32	252.122
QE_Plus_YangJing_TCP_50per_20180725.27737.27737.2.0.dta	27737	1299.67	2	0	VGCVWQTVR	1299.67	-1.3e-05	10.7468	0.00312628	3,PFIND_DELTA_252.13;	3	sp|Q92538|GBF1_HUMAN/	1170,R,D/	1|PFIND_DELTA_252.13|	target	0	-1.36442	32	252.124
QE_Plus_YangJing_TCP_50per_20180725.25038.25038.4.0.dta	25038	2355.15	4	0	KPTDGASSSNCVTDISHLVR	2355.15	0.003316	13.7232	0.00312656	11,PFIND_DELTA_268.13;	3	sp|P49321|NASP_HUMAN/	697,R,K/	1|PFIND_DELTA_268.13|	target	1	2.30874	36	268.123
QE_Plus_YangJing_TCP_50per_20180725.36401.36401.3.0.dta	36401	1867.96	3	0	ITGEAFVQFASQELAEK	1867.94	0.017804	11.267	0.00312803		3	sp|P52597|HNRPF_HUMAN/	150,K,A/	1|	target	0	3.09419	68
QE_Plus_YangJing_TCP_50per_20180725.36276.36276.3.0.dta	36276	1706.85	3	0	LALFNPDVCWDR	1706.84	0.012517	11.1015	0.00312828	9,PFIND_DELTA_258.14;	3	sp|O00483|NDUA4_HUMAN/	35,R,N/	1|PFIND_DELTA_258.14|	target	0	2.32888	100	258.145
QE_Plus_YangJing_TCP_50per_20180725.19216.19216.3.0.dta	19216	1706.79	3	0	ESTGNMVTGQTVCK	1706.78	0.010549	9.84845	0.00312987	13,PFIND_DELTA_252.12;	3	sp|Q15021|CND1_HUMAN/	583,R,N/	1|PFIND_DELTA_252.12|	target	0	1.80199	100	252.123
QE_Plus_YangJing_TCP_50per_20180725.28125.28125.2.0.dta	28125	1318.67	2	0	STLTDSLVCK	1318.66	0.007877	10.9044	0.00313396	9,PFIND_DELTA_252.12;	3	sp|P13639|EF2_HUMAN/	32,K,A/	1|PFIND_DELTA_252.12|	target	0	2.93787	96	252.122
QE_Plus_YangJing_TCP_50per_20180725.19388.19388.2.0.dta	19388	1444.68	2	0	SCANPNVGFQR	1444.67	0.005967	10.2139	0.00313436	2,PFIND_DELTA_252.12;	3	sp|Q9NRW4|DUS22_HUMAN/	122,R,Q/	1|PFIND_DELTA_252.12|	target	0	3.2395	96	252.12
QE_Plus_YangJing_TCP_50per_20180725.20090.20090.2.0.dta	20090	1499.63	2	0	NCNDFQYESK	1499.62	0.006783	10.8613	0.00314071	2,PFIND_DELTA_252.12;	3	sp|Q04917|1433F_HUMAN/	110,K,V/	1|PFIND_DELTA_252.12|	target	0	1.86629	96	252.12
QE_Plus_YangJing_TCP_50per_20180725.22604.22604.4.3.dta	22604	2233.19	4	0	EAESCDCLQGFQLTHSLGGGTGSGMGTLLISK	2233.19	0.000557	9.04713	0.00314485	2,PFIND_DELTA_-964.30;	3	sp|P07437|TBB5_HUMAN/sp|A6NNZ2|TBB8B_HUMAN/sp|P04350|TBB4A_HUMAN/sp|P68371|TBB4B_HUMAN/sp|Q3ZCM7|TBB8_HUMAN/	122,K,I/122,K,I/122,K,I/122,K,I/122,K,I/	1|PFIND_DELTA_-964.30|	target	0	0.877697	37	-964.309
QE_Plus_YangJing_TCP_50per_20180725.3775.3775.2.1.dta	3775	1066.51	2	0	HQGVMVGMGQK	1066.5	0.005452	15.0478	0.00314657	1,PFIND_DELTA_-137.06;5,Oxidation[M];8,Oxidation[M];	3	sp|P68032|ACTC_HUMAN/sp|P62736|ACTA_HUMAN/sp|Q562R1|ACTBL_HUMAN/sp|P68133|ACTS_HUMAN/sp|P63267|ACTH_HUMAN/sp|P60709|ACTB_HUMAN/sp|P63261|ACTG_HUMAN/	41,R,D/41,R,D/40,R,D/41,R,D/40,R,D/39,R,D/39,R,D/	1|PFIND_DELTA_-137.06|0|0|	target	0	4.41527	96	-137.059
QE_Plus_YangJing_TCP_50per_20180725.33934.33934.2.1.dta	33934	2346.09	2	0	AYHEQLSVAEITNACFEPANQMVK	2346.09	0.0051	11.2107	0.00315203	19,PFIND_DELTA_-347.18;	3	sp|Q6PEY2|TBA3E_HUMAN/sp|P0DPH8|TBA3D_HUMAN/sp|P68366|TBA4A_HUMAN/sp|Q71U36|TBA1A_HUMAN/sp|P68363|TBA1B_HUMAN/sp|P0DPH7|TBA3C_HUMAN/	280,K,C/280,K,C/280,K,C/280,K,C/280,K,C/280,K,C/	1|PFIND_DELTA_-347.18|	target	0	-0.275815	36	-347.185
QE_Plus_YangJing_TCP_50per_20180725.18367.18367.3.0.dta	18367	1955.96	3	0	KPNVGCQQDSEELLK	1955.95	0.006074	11.2726	0.0031669	6,PFIND_DELTA_268.12;	3	sp|A0AVT1|UBA6_HUMAN/	341,R,L/	1|PFIND_DELTA_268.12|	target	1	1.24548	100	268.118
QE_Plus_YangJing_TCP_50per_20180725.15233.15233.2.0.dta	15233	1208.58	2	0	DGVCGPPPSK	1208.58	-0.000313	9.51375	0.00316981	4,PFIND_DELTA_252.13;	3	sp|Q08J23|NSUN2_HUMAN/	498,K,K/	1|PFIND_DELTA_252.13|	target	0	-1.94811	32	252.125
QE_Plus_YangJing_TCP_50per_20180725.30649.30649.3.0.dta	30649	1654.81	3	0	VFANPEDCVAFGK	1654.81	-0.001222	9.34813	0.00317221	8,PFIND_DELTA_258.15;	3	sp|P10620|MGST1_HUMAN/	42,K,G/	1|PFIND_DELTA_258.15|	target	0	-0.378408	36	258.142
QE_Plus_YangJing_TCP_50per_20180725.32856.32856.2.2.dta	32856	1440.76	2	0	QCALVALEDVK	1440.76	-0.000368	9.82321	0.00317354	2,PFIND_DELTA_252.13;	3	sp|O60825|F262_HUMAN/	103,K,A/	1|PFIND_DELTA_252.13|	target	0	-0.696891	32	252.123
QE_Plus_YangJing_TCP_50per_20180725.34894.34894.3.1.dta	34894	2017.06	3	0	AINCATSGVVGLVNCLR	2017.06	0.001799	10.2279	0.00317613	5,PFIND_DELTA_270.16;15,Carbamidomethyl[C];	3	sp|P49327|FAS_HUMAN/	1444,K,R/	1|PFIND_DELTA_270.16|0|	target	0	2.15438	36	270.153
QE_Plus_YangJing_TCP_50per_20180725.3619.3619.3.0.dta	3619	1332.61	3	0	TTCHAPGHEK	1332.61	0.00428	9.68778	0.00318139	3,PFIND_DELTA_252.12;	3	sp|Q5T200|ZC3HD_HUMAN/	1640,K,T/	1|PFIND_DELTA_252.12|	target	0	2.65824	96	252.119
QE_Plus_YangJing_TCP_50per_20180725.27245.27245.2.0.dta	27245	1318.67	2	0	STLTDSLVCK	1318.66	0.007335	10.7893	0.00318971	9,PFIND_DELTA_252.12;	3	sp|P13639|EF2_HUMAN/	32,K,A/	1|PFIND_DELTA_252.12|	target	0	4.76175	96	252.122
QE_Plus_YangJing_TCP_50per_20180725.9143.9143.2.1.dta	9143	1274.6	2	0	AGSSCQGPGPR	1274.61	-0.00308	9.88059	0.00319102	5,PFIND_DELTA_258.15;	3	sp|Q9P219|DAPLE_HUMAN/	1866,K,S/	1|PFIND_DELTA_258.15|	target	0	-0.430334	32	258.141
QE_Plus_YangJing_TCP_50per_20180725.20360.20360.3.0.dta	20360	1483.79	3	0	CGAALAGHQLIR	1483.79	0.001287	9.74257	0.00319321	1,PFIND_DELTA_274.14;	3	sp|P78527|PRKDC_HUMAN/	24,R,G/	1|PFIND_DELTA_274.14|	target	0	1.37256	33	274.135
QE_Plus_YangJing_TCP_50per_20180725.3716.3716.2.0.dta	3716	1148.51	2	0	ELGGCSQAGNR	1148.51	0.002391	9.038	0.00319856	5,Carbamidomethyl[C];	3	sp|O95081|AGFG2_HUMAN/	34,R,H/	1|0|	target	0	2.40343	32
QE_Plus_YangJing_TCP_50per_20180725.16645.16645.2.0.dta	16645	1508.73	2	0	SSCSTPLSQANR	1508.73	-0.002608	9.05589	0.0032014	3,PFIND_DELTA_258.15;	3	sp|Q9NRA8|4ET_HUMAN/	764,R,Y/	1|PFIND_DELTA_258.15|	target	0	1.08887	32	258.141
QE_Plus_YangJing_TCP_50per_20180725.27552.27552.3.0.dta	27552	1428.78	3	0	LCPLVEHLPR	1428.78	0.008901	11.0813	0.00320408	2,PFIND_DELTA_252.12;	3	sp|P36956|SRBP1_HUMAN/	896,R,V/	1|PFIND_DELTA_252.12|	target	0	2.77212	96	252.123
QE_Plus_YangJing_TCP_50per_20180725.14691.14691.3.4.dta	14691	1402.81	3	0	KEDLYLKPIQR	1402.81	0.001333	10.2362	0.00320597		3	sp|P13639|EF2_HUMAN/	438,K,T/	1|	target	2	4.19523	0
QE_Plus_YangJing_TCP_50per_20180725.29866.29866.2.0.dta	29866	1790.02	2	0	AHQLVLPPCDVVIK	1790.01	0.009961	12.9727	0.00321064	9,PFIND_DELTA_258.14;	3	sp|Q9NZB2|F120A_HUMAN/sp|Q9NX05|F120C_HUMAN/	270,R,A/345,R,A/	1|PFIND_DELTA_258.14|	target	0	3.65012	100	258.142
QE_Plus_YangJing_TCP_50per_20180725.20076.20076.3.0.dta	20076	2736.21	3	0	EAYSGCSGPVDSECPPPPSSPVHK	2736.21	-0.001838	12.5992	0.00321243	6,PFIND_DELTA_252.13;14,Carbamidomethyl[C];	3	sp|Q8N556|AFAP1_HUMAN/	245,K,A/	1|PFIND_DELTA_252.13|0|	target	0	-0.299081	36	252.116
QE_Plus_YangJing_TCP_50per_20180725.34570.34570.2.1.dta	34570	1626.96	2	0	ALLLVPASVNCLR	1626.95	0.002602	9.35644	0.00321253	11,PFIND_DELTA_258.15;	3	sp|Q5SRE5|NU188_HUMAN/	1141,K,L/	1|PFIND_DELTA_258.15|	target	0	-1.52644	36	258.146
QE_Plus_YangJing_TCP_50per_20180725.36713.36713.3.0.dta	36713	1937	3	0	ASFETLPNISDLCLR	1936.99	0.014847	11.2458	0.00321416	13,PFIND_DELTA_258.14;	3	sp|Q9H019|MFR1L_HUMAN/	39,R,D/	1|PFIND_DELTA_258.14|	target	0	1.08193	100	258.147
QE_Plus_YangJing_TCP_50per_20180725.24954.24954.3.0.dta	24954	1960.93	3	0	TSCGSPNYAAPEVISGR	1960.93	0.002709	10.6148	0.00322353	3,PFIND_DELTA_252.13;	3	sp|Q13131|AAPK1_HUMAN/sp|P54646|AAPK2_HUMAN/	182,R,L/171,R,L/	1|PFIND_DELTA_252.13|	target	0	-2.23095	36	252.124
QE_Plus_YangJing_TCP_50per_20180725.21558.21558.3.0.dta	21558	2223.93	3	0	HEFSVDMTCGGCAEAVSR	2223.92	0.002549	13.3397	0.0032243	9,PFIND_DELTA_268.12;12,Carbamidomethyl[C];	3	sp|O00244|ATOX1_HUMAN/	3,K,V/	1|PFIND_DELTA_268.12|0|	target	0	1.71776	36	268.113
QE_Plus_YangJing_TCP_50per_20180725.21362.21362.3.0.dta	21362	2022.04	3	0	EIVHIQAGQCGNQIGAK	2022.03	0.005418	14.4351	0.00322687	10,PFIND_DELTA_256.13;	3	sp|P07437|TBB5_HUMAN/sp|Q9BVA1|TBB2B_HUMAN/sp|Q13885|TBB2A_HUMAN/sp|P04350|TBB4A_HUMAN/sp|P68371|TBB4B_HUMAN/sp|Q13509|TBB3_HUMAN/	2,R,F/2,R,F/2,R,F/2,R,F/2,R,F/2,R,F/	1|PFIND_DELTA_256.13|	target	0	3.68276	36	256.127
QE_Plus_YangJing_TCP_50per_20180725.23804.23804.2.0.dta	23804	1423.64	2	0	CPFYAAEQDK	1423.64	-0.000286	11.345	0.00323015	1,PFIND_DELTA_252.13;	3	sp|P30519|HMOX2_HUMAN/	264,K,G/	1|PFIND_DELTA_252.13|	target	0	-4.06797	32	252.124
QE_Plus_YangJing_TCP_50per_20180725.26245.26245.2.0.dta	26245	1331.69	2	0	ASCLYGQLPK	1331.69	-0.000195	9.75346	0.00323096	3,PFIND_DELTA_252.13;	3	sp|P09211|GSTP1_HUMAN/	45,K,F/	1|PFIND_DELTA_252.13|	target	0	-3.10415	32	252.124
QE_Plus_YangJing_TCP_50per_20180725.28532.28532.2.0.dta	28532	1768.75	2	0	DNQNFCVPCYEK	1768.75	0.002265	10.1577	0.00323209	6,PFIND_DELTA_252.13;9,Carbamidomethyl[C];	3	sp|Q14192|FHL2_HUMAN/	144,K,Q/	1|PFIND_DELTA_252.13|0|	target	0	-0.751185	36	252.125
QE_Plus_YangJing_TCP_50per_20180725.18017.18017.2.0.dta	18017	1392.68	2	0	MEPLNNVCAK	1392.67	0.008643	13.1519	0.00323299	1,Oxidation[M];8,PFIND_DELTA_258.14;	3	sp|Q96S66|CLCC1_HUMAN/	246,K,K/	1|0|PFIND_DELTA_258.14|	target	0	3.79859	96	258.143
QE_Plus_YangJing_TCP_50per_20180725.25879.25879.3.0.dta	25879	1445.72	3	0	WCHEIQIMK	1445.71	0.009674	11.7929	0.00323434	2,PFIND_DELTA_258.14;	3	sp|O15111|IKKA_HUMAN/	57,R,K/	1|PFIND_DELTA_258.14|	target	0	4.22437	96	258.143
QE_Plus_YangJing_TCP_50per_20180725.8291.8291.3.0.dta	8291	2004.94	3	0	ATCAPQHGAPGPGPADASK	2004.95	-0.011153	11.6032	0.00323489	6,PFIND_DELTA_272.14;	3	sp|P21333|FLNA_HUMAN/	2540,K,V/	1|PFIND_DELTA_272.14|	target	0	-3.85275	100	272.12
QE_Plus_YangJing_TCP_50per_20180725.29338.29338.3.0.dta	29338	2096.96	3	0	SCGSSTPDEFPTDIPGTK	2096.96	-0.000343	9.52003	0.00323554	2,PFIND_DELTA_258.15;	3	sp|P41091|IF2G_HUMAN/	103,R,G/	1|PFIND_DELTA_258.15|	target	0	-1.5104	36	258.141
QE_Plus_YangJing_TCP_50per_20180725.32253.32253.2.0.dta	32253	1508.79	2	0	TCLLISYTTNK	1508.79	0.002937	9.11747	0.00323754	2,PFIND_DELTA_252.13;	3	sp|P60953|CDC42_HUMAN/	16,K,F/	1|PFIND_DELTA_252.13|	target	0	-0.11619	32	252.126
QE_Plus_YangJing_TCP_50per_20180725.24915.24915.2.0.dta	24915	1461.7	2	0	VTYTEFCQGR	1461.69	0.009777	9.90335	0.0032416	7,PFIND_DELTA_258.14;	3	sp|Q86W50|MET16_HUMAN/	269,K,T/	1|PFIND_DELTA_258.14|	target	0	2.76317	96	258.144
QE_Plus_YangJing_TCP_50per_20180725.30038.30038.3.0.dta	30038	1468.79	3	0	ICPMEHILVR	1468.79	-0.002367	11.5568	0.00324286	2,PFIND_DELTA_258.15;	3	sp|Q86XI2|CNDG2_HUMAN/	496,K,L/	1|PFIND_DELTA_258.15|	target	0	-2.0343	32	258.141
QE_Plus_YangJing_TCP_50per_20180725.27944.27944.2.0.dta	27944	1358.68	2	0	EGCTEVSLLR	1358.68	-0.000224	9.4274	0.00324468	3,PFIND_DELTA_252.13;	3	sp|Q1KMD3|HNRL2_HUMAN/	305,K,V/	1|PFIND_DELTA_252.13|	target	0	-2.00335	32	252.124
QE_Plus_YangJing_TCP_50per_20180725.33432.33432.3.0.dta	33432	1905.98	3	0	KDCEVVMMIGLPGAGK	1905.98	0.002752	11.6845	0.003247	3,PFIND_DELTA_258.15;	3	sp|Q00839|HNRPU_HUMAN/	494,K,T/	1|PFIND_DELTA_258.15|	target	1	-1.11331	36	258.145
QE_Plus_YangJing_TCP_50per_20180725.15224.15224.3.0.dta	15224	1280.65	3	0	ACVVHGSDLK	1280.65	0.001587	10.6297	0.00324785	1,PFIND_DELTA_252.13;	3	sp|P50993|AT1A2_HUMAN/sp|P05023|AT1A1_HUMAN/	658,K,D/661,K,D/	1|PFIND_DELTA_252.13|	target	0	-3.07723	32	252.126
QE_Plus_YangJing_TCP_50per_20180725.12323.12323.2.0.dta	12323	1224.58	2	0	HSDGNLCVK	1224.58	0.003931	10.8824	0.00325173	7,PFIND_DELTA_252.12;	3	sp|P49458|SRP09_HUMAN/	32,R,V/	1|PFIND_DELTA_252.12|	target	0	2.11467	96	252.119
QE_Plus_YangJing_TCP_50per_20180725.28751.28751.3.0.dta	28751	1692.83	3	0	EMNPALGIDCLHK	1692.82	0.014982	9.80516	0.00325365	10,PFIND_DELTA_252.12;	3	sp|P48643|TCPE_HUMAN/	483,K,G/	1|PFIND_DELTA_252.12|	target	0	3.20211	100	252.128
QE_Plus_YangJing_TCP_50per_20180725.32958.32958.3.0.dta	32958	2155.14	3	0	IISNASCTTNCLAPLAK	2155.14	-3.4e-05	11.3761	0.00325696	7,PFIND_DELTA_378.24;11,Carbamidomethyl[C];	3	sp|P04406|G3P_HUMAN/	145,K,V/	1|PFIND_DELTA_378.24|0|	target	0	1.06789	36	378.231
QE_Plus_YangJing_TCP_50per_20180725.27669.27669.2.0.dta	27669	1391.68	2	0	SCFPASLTASR	1391.67	0.004926	9.32864	0.00325916	2,PFIND_DELTA_252.12;	3	sp|Q7L2J0|MEPCE_HUMAN/	520,R,G/	1|PFIND_DELTA_252.12|	target	0	2.09362	96	252.119
QE_Plus_YangJing_TCP_50per_20180725.25178.25178.3.0.dta	25178	1348.67	3	0	HFSVEGQLEFR	1348.66	0.005975	10.9714	0.00326105		3	sp|P08238|HS90B_HUMAN/sp|Q58FF7|H90B3_HUMAN/sp|Q14568|HS902_HUMAN/sp|Q58FG1|HS904_HUMAN/sp|P07900|HS90A_HUMAN/	319,K,A/261,K,A/326,K,A/131,K,A/327,K,A/	1|	target	0	0.567823	68
QE_Plus_YangJing_TCP_50per_20180725.33488.33488.2.0.dta	33488	1417.73	2	0	AAFLGCLTDVR	1417.72	0.00832	9.38673	0.0032615	6,PFIND_DELTA_252.12;	3	sp|Q9UID3|VPS51_HUMAN/	415,R,Q/	1|PFIND_DELTA_252.12|	target	0	3.73942	96	252.122
QE_Plus_YangJing_TCP_50per_20180725.24273.24273.2.0.dta	24273	1449.69	2	0	SLCSLNMNSTK	1449.69	-0.001561	9.84585	0.0032618	3,PFIND_DELTA_252.13;	3	sp|Q8IY22|CMIP_HUMAN/	735,K,L/	1|PFIND_DELTA_252.13|	target	0	0.821652	32	252.122
QE_Plus_YangJing_TCP_50per_20180725.33389.33389.2.0.dta	33389	1030.62	2	0	LTLSALIDGK	1030.61	0.005434	8.97007	0.0032644		3	sp|Q9Y277|VDAC3_HUMAN/sp|P21796|VDAC1_HUMAN/	256,K,N/256,K,N/	1|	target	0	1.73191	64
QE_Plus_YangJing_TCP_50per_20180725.10033.10033.2.1.dta	10033	1234.61	2	0	VEHLMTCK	1234.61	0.001022	13.3963	0.00326892	5,Oxidation[M];7,PFIND_DELTA_258.15;	3	sp|Q8TE67|ES8L3_HUMAN/	30,R,Q/	1|0|PFIND_DELTA_258.15|	target	0	-4.63146	32	258.146
QE_Plus_YangJing_TCP_50per_20180725.21965.21965.2.0.dta	21965	1333.74	2	0	VLVTTNVCAR	1333.73	0.008454	10.572	0.00327095	8,PFIND_DELTA_258.14;	3	sp|Q9NUU7|DD19A_HUMAN/sp|Q9UMR2|DD19B_HUMAN/	384,K,G/385,K,G/	1|PFIND_DELTA_258.14|	target	0	2.31959	96	258.143
QE_Plus_YangJing_TCP_50per_20180725.33643.33643.2.0.dta	33643	1559.82	2	0	PMFIVNTNVPR	1559.82	-0.001037	12.7291	0.00327277	2,PFIND_DELTA_272.13;	3	sp|P14174|MIF_HUMAN/	1,M,A/	1|PFIND_DELTA_272.13|	target	0	-2.65237	32	272.122
QE_Plus_YangJing_TCP_50per_20180725.33890.33890.3.1.dta	33890	1756.91	3	0	FELSCYSLAPQIK	1756.91	0.00379	8.318	0.00327457	5,PFIND_DELTA_258.15;	3	sp|P00966|ASSY_HUMAN/	127,R,V/	1|PFIND_DELTA_258.15|	target	0	-1.97896	36	258.146
QE_Plus_YangJing_TCP_50per_20180725.28760.28760.3.0.dta	28760	1964.03	3	0	KVIGIECSSISDYAVK	1964.03	-0.000842	10.2772	0.00327711	7,PFIND_DELTA_252.14;	3	sp|Q99873|ANM1_HUMAN/	112,R,I/	1|PFIND_DELTA_252.14|	target	1	-3.73301	36	252.131
QE_Plus_YangJing_TCP_50per_20180725.2853.2853.2.0.dta	2853	1357.52	2	0	IHMGSCAENTAK	1357.52	-0.002984	11.2447	0.00327848	1,PFIND_DELTA_79.96;3,Oxidation[M];	3	sp|P24752|THIL_HUMAN/	190,K,K/	1|PFIND_DELTA_79.96|0|	target	0	1.16548	33	79.9512
QE_Plus_YangJing_TCP_50per_20180725.28177.28177.3.0.dta	28177	1580.83	3	0	IVCTPGQGLGDLR	1580.83	0.001737	9.02012	0.00327878	3,PFIND_DELTA_252.13;	3	sp|Q9Y5L0|TNPO3_HUMAN/	309,K,T/	1|PFIND_DELTA_252.13|	target	0	-0.892199	36	252.125
QE_Plus_YangJing_TCP_50per_20180725.6319.6319.2.0.dta	6319	1312.61	2	0	HVSPSCSTSR	1312.6	0.003629	8.75733	0.00329076	6,PFIND_DELTA_252.12;	3	sp|Q9BVS5|TR61B_HUMAN/	137,R,E/	1|PFIND_DELTA_252.12|	target	0	1.29107	32	252.118
QE_Plus_YangJing_TCP_50per_20180725.3382.3382.2.0.dta	3382	1204.52	2	0	HGSQDCGSR	1204.52	0.003416	10.3653	0.00329414	6,PFIND_DELTA_258.14;	3	sp|Q9UGP4|LIMD1_HUMAN/	142,R,E/	1|PFIND_DELTA_258.14|	target	0	2.80083	32	258.138
QE_Plus_YangJing_TCP_50per_20180725.21331.21331.2.0.dta	21331	1544.74	2	0	SSTETCYSAIPK	1544.74	-0.002734	9.15661	0.00330503	6,PFIND_DELTA_258.15;	3	sp|O75369|FLNB_HUMAN/	2495,R,A/	1|PFIND_DELTA_258.15|	target	0	-3.17012	32	258.141
QE_Plus_YangJing_TCP_50per_20180725.33723.33723.2.0.dta	33723	1511.74	2	0	TLSFYFPPCGK	1511.73	0.007369	8.76476	0.00330555	9,PFIND_DELTA_252.12;	3	sp|Q9UG63|ABCF2_HUMAN/	379,K,I/	1|PFIND_DELTA_252.12|	target	0	5.35179	96	252.121
QE_Plus_YangJing_TCP_50per_20180725.21698.21698.2.0.dta	21698	1598.73	2	0	QKFDNLYCCR	1598.72	0.007523	11.2374	0.00331133	8,Carbamidomethyl[C];9,PFIND_DELTA_252.12;	3	sp|O43865|SAHH2_HUMAN/sp|Q96HN2|SAHH3_HUMAN/	284,K,E/365,K,E/	1|0|PFIND_DELTA_252.12|	target	1	3.97981	96	252.121
QE_Plus_YangJing_TCP_50per_20180725.33642.33642.2.0.dta	33642	1553.8	2	0	PMFIVNTNVPR	1553.8	-0.001101	12.2374	0.00331588	2,PFIND_DELTA_266.11;	3	sp|P14174|MIF_HUMAN/	1,M,A/	1|PFIND_DELTA_266.11|	target	0	-3.20936	32	266.102
QE_Plus_YangJing_TCP_50per_20180725.36677.36677.2.0.dta	36677	1443.75	2	0	CSLLDPFAAVR	1443.75	0.003911	8.85708	0.00331711	1,PFIND_DELTA_252.13;	3	sp|Q86Y56|DAAF5_HUMAN/	172,R,R/	1|PFIND_DELTA_252.13|	target	0	-2.18284	32	252.128
QE_Plus_YangJing_TCP_50per_20180725.11019.11019.3.0.dta	11019	1889.91	3	0	NQCPAKPDGGGAPNGVR	1889.91	-0.000158	12.3925	0.00331982	3,PFIND_DELTA_252.13;	3	sp|Q9BX95|SGPP1_HUMAN/	73,R,N/	1|PFIND_DELTA_252.13|	target	1	0.857892	36	252.122
QE_Plus_YangJing_TCP_50per_20180725.13925.13925.2.0.dta	13925	1455.69	2	0	QPALSAACLGPEVTTQYGGQYR	1455.69	0.002721	11.6044	0.00332409	3,PFIND_DELTA_-854.43;	3	sp|P13798|ACPH_HUMAN/	22,R,T/	1|PFIND_DELTA_-854.43|	target	0	-0.97642	36	-854.434
QE_Plus_YangJing_TCP_50per_20180725.8428.8428.3.0.dta	8428	1988.94	3	0	ATCAPQHGAPGPGPADASK	1988.95	-0.005258	11.5811	0.00332568	6,PFIND_DELTA_256.14;	3	sp|P21333|FLNA_HUMAN/	2540,K,V/	1|PFIND_DELTA_256.14|	target	0	-4.59224	36	256.126
QE_Plus_YangJing_TCP_50per_20180725.20778.20778.2.0.dta	20778	1459.77	2	0	VCNVAPIAGETK	1459.76	0.004932	12.4478	0.00333178	2,PFIND_DELTA_258.14;	3	sp|Q13823|NOG2_HUMAN/	334,K,V/	1|PFIND_DELTA_258.14|	target	0	1.62071	100	258.139
QE_Plus_YangJing_TCP_50per_20180725.29593.29593.2.0.dta	29593	1585.8	2	0	NKPFFDICTSR	1585.79	0.012039	9.95409	0.00334349	8,PFIND_DELTA_258.14;	3	sp|O60942|MCE1_HUMAN/	411,R,K/	1|PFIND_DELTA_258.14|	target	1	5.33653	96	258.145
QE_Plus_YangJing_TCP_50per_20180725.30132.30132.2.0.dta	30132	1671.79	2	0	PMCIPPSYADLGK	1671.79	0.002084	10.8001	0.00334429	2,PFIND_DELTA_280.12;	3	sp|P45880|VDAC2_HUMAN/	10,R,A/	1|PFIND_DELTA_280.12|	target	0	0.470941	36	280.115
QE_Plus_YangJing_TCP_50per_20180725.17414.17414.2.0.dta	17414	1445.67	2	0	ETCSTLAESPR	1445.68	-0.00257	9.08632	0.00334453	3,PFIND_DELTA_252.13;	3	sp|Q6P2E9|EDC4_HUMAN/	835,R,N/	1|PFIND_DELTA_252.13|	target	0	-1.14967	32	252.121
QE_Plus_YangJing_TCP_50per_20180725.34284.34284.3.0.dta	34284	1568.79	3	0	SGAELALDYLCR	1568.78	0.01204	13.7415	0.00334593	11,PFIND_DELTA_258.14;	3	sp|Q9BRJ6|CG050_HUMAN/	96,R,W/	1|PFIND_DELTA_258.14|	target	0	2.97202	100	258.145
QE_Plus_YangJing_TCP_50per_20180725.30046.30046.3.0.dta	30046	1708.88	3	0	AGPGSLELCGLPSQK	1708.88	0.003129	8.31444	0.00334663	9,PFIND_DELTA_252.13;	3	sp|Q14684|RRP1B_HUMAN/	574,K,T/	1|PFIND_DELTA_252.13|	target	0	0.946818	36	252.126
QE_Plus_YangJing_TCP_50per_20180725.26138.26138.3.0.dta	26138	1955.9	3	0	TGQEQSFPSLGSCNSR	1955.89	0.006356	9.76178	0.00334673	13,PFIND_DELTA_258.14;	3	sp|Q6YHU6|THADA_HUMAN/	575,K,G/	1|PFIND_DELTA_258.14|	target	0	4.20828	100	258.138
QE_Plus_YangJing_TCP_50per_20180725.33894.33894.2.0.dta	33894	1511.74	2	0	TLSFYFPPCGK	1511.73	0.010499	9.38534	0.00334719	9,PFIND_DELTA_252.12;	3	sp|Q9UG63|ABCF2_HUMAN/	379,K,I/	1|PFIND_DELTA_252.12|	target	0	5.13839	96	252.124
QE_Plus_YangJing_TCP_50per_20180725.25479.25479.2.0.dta	25479	1681.72	2	0	AATECMCNLAMSK	1681.72	-0.002449	12.145	0.00334769	5,PFIND_DELTA_252.13;7,Carbamidomethyl[C];	3	sp|Q9H3U1|UN45A_HUMAN/	793,R,E/	1|PFIND_DELTA_252.13|0|	target	0	0.363863	36	252.12
QE_Plus_YangJing_TCP_50per_20180725.23561.23561.3.0.dta	23561	1438.75	3	0	VACIGAWHPAR	1438.75	-0.002376	10.4708	0.00334776	3,PFIND_DELTA_258.15;	3	sp|P39023|RL3_HUMAN/sp|Q92901|RL3L_HUMAN/	250,K,V/250,K,V/	1|PFIND_DELTA_258.15|	target	0	-3.98793	32	258.141
QE_Plus_YangJing_TCP_50per_20180725.18268.18268.2.0.dta	18268	1396.67	2	0	IYGETPEACR	1396.67	-0.000495	10.2953	0.00336097	9,PFIND_DELTA_258.15;	3	sp|P51116|FXR2_HUMAN/	273,R,Q/	1|PFIND_DELTA_258.15|	target	0	-4.40319	32	258.144
QE_Plus_YangJing_TCP_50per_20180725.34478.34478.2.0.dta	34478	1425.78	2	0	EACGVIVELIK	1425.78	-0.001363	10.0323	0.00336284	3,PFIND_DELTA_252.13;	3	sp|Q9Y265|RUVB1_HUMAN/	46,R,S/	1|PFIND_DELTA_252.13|	target	0	-0.878501	32	252.123
QE_Plus_YangJing_TCP_50per_20180725.15393.15393.3.0.dta	15393	1676.76	3	0	GKGEAGNSDSMCLR	1676.75	0.01178	13.6063	0.00336311	12,PFIND_DELTA_252.12;	3	sp|P46013|KI67_HUMAN/	3187,K,S/	1|PFIND_DELTA_252.12|	target	1	4.1965	100	252.125
QE_Plus_YangJing_TCP_50per_20180725.18162.18162.3.0.dta	18162	2449.08	3	0	PKHEFSVDMTCGGCAEAVSR	2449.07	0.003262	14.1718	0.00336566	9,PFIND_DELTA_268.12;14,Carbamidomethyl[C];	3	sp|O00244|ATOX1_HUMAN/	1,M,V/	1|PFIND_DELTA_268.12|0|	target	1	0.435413	36	268.113
QE_Plus_YangJing_TCP_50per_20180725.14426.14426.2.0.dta	14426	1441.61	2	0	QCSAGCAAMER	1441.61	0.008729	12.1068	0.00336818	2,Carbamidomethyl[C];6,PFIND_DELTA_258.14;	3	sp|Q17RY6|LY6K_HUMAN/	83,K,P/	1|0|PFIND_DELTA_258.14|	target	0	1.30866	96	258.143
QE_Plus_YangJing_TCP_50per_20180725.26370.26370.2.0.dta	26370	1586.74	2	0	EYNCLCLQASK	1586.74	0.006095	9.48314	0.00336986	4,PFIND_DELTA_258.14;6,Carbamidomethyl[C];	3	sp|Q8NF91|SYNE1_HUMAN/	3045,K,G/	1|PFIND_DELTA_258.14|0|	target	0	0.890946	96	258.139
QE_Plus_YangJing_TCP_50per_20180725.29555.29555.3.0.dta	29555	1831.92	3	0	TSESLCQNNMVILK	1831.91	0.005637	9.21432	0.00337385	6,PFIND_DELTA_252.13;	3	sp|O14980|XPO1_HUMAN/	158,R,L/	1|PFIND_DELTA_252.13|	target	0	1.08304	100	252.128
QE_Plus_YangJing_TCP_50per_20180725.22240.22240.2.0.dta	22240	1385.65	2	0	MAQWGNKPVC	1385.64	0.005718	11.0645	0.00337594	10,PFIND_DELTA_252.12;	3	sp|P21266|GSTM3_HUMAN/	215,K,-/	1|PFIND_DELTA_252.12|	target	1	2.73389	96	252.12
QE_Plus_YangJing_TCP_50per_20180725.29181.29181.2.0.dta	29181	1476.81	2	0	CPGPLAVANGVVK	1476.81	-0.000141	14.0563	0.00338092	1,PFIND_DELTA_252.13;	3	sp|Q9Y6Y8|S23IP_HUMAN/	603,K,Q/	1|PFIND_DELTA_252.13|	target	0	-2.58666	36	252.124
QE_Plus_YangJing_TCP_50per_20180725.25074.25074.3.0.dta	25074	2483.18	3	0	TTSFAESCKPVQQPSAFGSMK	2483.18	0.004804	13.2695	0.00338153	8,PFIND_DELTA_252.13;	3	sp|P49841|GSK3B_HUMAN/	6,R,V/	1|PFIND_DELTA_252.13|	target	1	-0.179546	36	252.124
QE_Plus_YangJing_TCP_50per_20180725.35896.35896.2.0.dta	35896	2000.97	2	0	QASLADCLNHAVGFASR	2000.96	0.004067	15.5278	0.0033851	7,PFIND_DELTA_241.11;	3	sp|O43592|XPOT_HUMAN/	643,R,T/	1|PFIND_DELTA_241.11|	target	0	-0.963412	36	241.105
QE_Plus_YangJing_TCP_50per_20180725.16225.16225.3.0.dta	16225	1882.86	3	0	AVETVHNLCCNENK	1882.86	0.000295	9.71393	0.00340486	9,PFIND_DELTA_252.13;10,Carbamidomethyl[C];	3	sp|Q8IXH7|NELFD_HUMAN/	388,K,G/	1|PFIND_DELTA_252.13|0|	target	0	-3.10546	36	252.122
QE_Plus_YangJing_TCP_50per_20180725.17855.17855.3.0.dta	17855	1744.76	3	0	LFQECCPHSTDR	1744.76	0.002201	8.7698	0.0034071	5,PFIND_DELTA_252.13;6,Carbamidomethyl[C];	3	sp|P61978|HNRPK_HUMAN/	179,K,V/	1|PFIND_DELTA_252.13|0|	target	0	-1.06589	32	252.125
QE_Plus_YangJing_TCP_50per_20180725.34190.34190.2.0.dta	34190	1661.82	2	0	PMCIPPSYADLGK	1661.82	0.000228	11.299	0.00340968	2,PFIND_DELTA_270.15;	3	sp|P45880|VDAC2_HUMAN/	10,R,A/	1|PFIND_DELTA_270.15|	target	0	-2.3122	36	270.143
QE_Plus_YangJing_TCP_50per_20180725.35819.35819.3.0.dta	35819	2232.11	3	0	CEYPAACNALETLLIHR	2232.11	8.9e-05	11.305	0.00340972	7,PFIND_DELTA_315.17;	3	sp|P54886|P5CS_HUMAN/	605,K,D/	1|PFIND_DELTA_315.17|	target	0	0.236619	36	315.161
QE_Plus_YangJing_TCP_50per_20180725.16768.16768.3.0.dta	16768	1590.72	3	0	CASQSGMTAYGTR	1590.72	0.000283	10.41	0.00341013	2,PFIND_DELTA_258.15;	3	sp|Q99439|CNN2_HUMAN/	174,K,R/	1|PFIND_DELTA_258.15|	target	0	-1.56272	36	258.143
QE_Plus_YangJing_TCP_50per_20180725.12406.12406.3.0.dta	12406	1363.7	3	0	HPLCPGASPAR	1363.71	-0.003852	11.9137	0.00341125	4,PFIND_DELTA_258.15;	3	sp|Q8N961|ABTB2_HUMAN/	357,R,Q/	1|PFIND_DELTA_258.15|	target	0	-2.68892	32	258.14
QE_Plus_YangJing_TCP_50per_20180725.25196.25196.3.0.dta	25196	1445.78	3	0	LLECPHLNVR	1445.78	0.00071	8.67881	0.00341183	4,PFIND_DELTA_252.13;	3	sp|Q8TEX9|IPO4_HUMAN/	704,K,K/	1|PFIND_DELTA_252.13|	target	0	-1.79018	32	252.125
QE_Plus_YangJing_TCP_50per_20180725.34107.34107.2.0.dta	34107	1449.76	2	0	ELEVLLMCNK	1449.75	0.008905	11.1087	0.00341676	8,PFIND_DELTA_258.14;	3	sp|P62910|RL32_HUMAN/	83,K,S/	1|PFIND_DELTA_258.14|	target	0	4.97731	96	258.143
QE_Plus_YangJing_TCP_50per_20180725.31206.31206.2.0.dta	31206	2088.02	2	0	NGLQSCPIKEDSFLQR	2088.02	-0.000398	12.0344	0.00341836	6,PFIND_DELTA_253.11;	3	sp|P00533|EGFR_HUMAN/	1052,R,Y/	1|PFIND_DELTA_253.11|	target	1	1.12857	36	253.101
QE_Plus_YangJing_TCP_50per_20180725.21621.21621.3.0.dta	21621	2252.07	3	0	QCGQVAAAAAAQPPASHGPER	2252.07	0.000508	15.7049	0.00341928	1,PFIND_DELTA_235.10;	3	sp|O95817|BAG3_HUMAN/	149,K,S/	1|PFIND_DELTA_235.10|	target	0	-1.40619	36	235.091
QE_Plus_YangJing_TCP_50per_20180725.9918.9918.2.0.dta	9918	1345.66	2	0	AITTQNCNTK	1345.65	0.007254	9.82928	0.00341955	7,PFIND_DELTA_252.12;	3	sp|Q15796|SMAD2_HUMAN/	63,K,C/	1|PFIND_DELTA_252.12|	target	0	2.38718	96	252.121
QE_Plus_YangJing_TCP_50per_20180725.31864.31864.2.0.dta	31864	1542.75	2	0	FCSDCIVTALR	1542.76	-0.003345	10.5365	0.00342388	2,PFIND_DELTA_258.15;5,Carbamidomethyl[C];	3	sp|Q06587|RING1_HUMAN/	67,R,S/	1|PFIND_DELTA_258.15|0|	target	0	-3.6469	32	258.14
QE_Plus_YangJing_TCP_50per_20180725.23361.23361.2.0.dta	23361	1450.7	2	0	TFVSGACDASIK	1450.71	-0.002836	9.74446	0.00342627	7,PFIND_DELTA_252.13;	3	sp|P62879|GBB2_HUMAN/	197,R,L/	1|PFIND_DELTA_252.13|	target	0	-1.67474	32	252.121
QE_Plus_YangJing_TCP_50per_20180725.9157.9157.2.1.dta	9157	1598.71	2	0	VDCTANTNTCNK	1598.7	0.009376	10.304	0.00342979	3,Carbamidomethyl[C];10,PFIND_DELTA_258.14;	3	sp|P30101|PDIA3_HUMAN/	82,K,Y/	1|0|PFIND_DELTA_258.14|	target	0	2.25392	96	258.143
QE_Plus_YangJing_TCP_50per_20180725.14032.14032.2.0.dta	14032	1398.65	2	0	LCPSCPASSPK	1398.65	0.00665	9.40684	0.00343592	2,PFIND_DELTA_252.12;5,Carbamidomethyl[C];	3	sp|Q9Y4H2|IRS2_HUMAN/	611,R,V/	1|PFIND_DELTA_252.12|0|	target	0	2.39359	96	252.121
QE_Plus_YangJing_TCP_50per_20180725.35923.35923.2.0.dta	35923	1959.04	2	0	VCTLAIIDPGDSDIIR	1959.04	-0.000423	11.5559	0.00343592	2,PFIND_DELTA_258.15;	3	sp|P62888|RL30_HUMAN/	90,R,S/	1|PFIND_DELTA_258.15|	target	0	-1.69139	36	258.141
QE_Plus_YangJing_TCP_50per_20180725.31384.31384.3.0.dta	31384	1841.88	3	0	QFCSTQAALQAMER	1841.88	-0.002427	12.4918	0.00343653	3,PFIND_DELTA_258.15;	3	sp|Q14980|NUMA1_HUMAN/	958,R,E/	1|PFIND_DELTA_258.15|	target	0	-1.55907	36	258.14
QE_Plus_YangJing_TCP_50per_20180725.5842.5842.3.0.dta	5842	2051.92	3	0	TTCMSSQGSDDEQIKR	2051.91	0.002915	8.85216	0.00343862	4,PFIND_DELTA_266.14;	3	sp|Q9P0V9|SEP10_HUMAN/	19,K,E/	1|PFIND_DELTA_266.14|	target	1	1.03432	36	266.134
QE_Plus_YangJing_TCP_50per_20180725.30217.30217.3.0.dta	30217	1480.76	3	0	ARFEELNADLFR	1480.75	0.005425	11.7663	0.0034414		3	sp|P11142|HSP7C_HUMAN/sp|P54652|HSP72_HUMAN/	299,R,G/302,R,G/	1|	target	1	1.91287	68
QE_Plus_YangJing_TCP_50per_20180725.30596.30596.3.0.dta	30596	1373.71	3	0	DIAYQLMHNIR	1373.7	0.005756	8.54698	0.00344373		3	sp|P05186|PPBT_HUMAN/	202,K,D/	1|	target	0	1.09845	64
QE_Plus_YangJing_TCP_50per_20180725.25500.25500.2.0.dta	25500	1687.74	2	0	AATECMCNLAMSK	1687.74	-0.000816	11.9892	0.00344878	5,PFIND_DELTA_258.15;7,Carbamidomethyl[C];	3	sp|Q9H3U1|UN45A_HUMAN/	793,R,E/	1|PFIND_DELTA_258.15|0|	target	0	-0.172915	36	258.142
QE_Plus_YangJing_TCP_50per_20180725.23146.23146.3.0.dta	23146	2527.14	3	0	NEDFAAHPGEDAVPTGPDCQAK	2527.12	0.013467	16.8774	0.00345308	19,PFIND_DELTA_258.14;	3	sp|Q02952|AKA12_HUMAN/	1460,K,S/	1|PFIND_DELTA_258.14|	target	0	2.96949	100	258.143
QE_Plus_YangJing_TCP_50per_20180725.28531.28531.2.0.dta	28531	1882.87	2	0	GISCMNTTLSESPFK	1882.87	0.004754	10.5107	0.00345477	5,PFIND_DELTA_268.12;	3	sp|Q15181|IPYR_HUMAN/	238,K,C/	1|PFIND_DELTA_268.12|	target	0	4.0656	36	268.117
QE_Plus_YangJing_TCP_50per_20180725.22025.22025.3.0.dta	22025	1676.76	3	0	SEGTYCCGPVPVR	1676.76	-0.002394	10.2632	0.00345711	6,PFIND_DELTA_252.13;7,Carbamidomethyl[C];	3	sp|P21980|TGM2_HUMAN/	364,K,A/	1|PFIND_DELTA_252.13|0|	target	0	-0.985904	36	252.12
QE_Plus_YangJing_TCP_50per_20180725.14272.14272.3.0.dta	14272	1448.69	3	0	FKDVAGCEEAK	1448.68	0.010363	11.1906	0.00345742	7,PFIND_DELTA_252.12;	3	sp|Q9Y4W6|AFG32_HUMAN/	306,K,L/	1|PFIND_DELTA_252.12|	target	1	2.61251	96	252.124
QE_Plus_YangJing_TCP_50per_20180725.4406.4406.3.0.dta	4406	1486.65	3	0	YHTVKGHNCEVR	1486.65	0.005189	12.4025	0.00346314	5,PFIND_DELTA_-13.07;9,Carbamidomethyl[C];	3	sp|Q32P51|RA1L2_HUMAN/	166,K,K/	1|PFIND_DELTA_-13.07|0|	target	1	1.95715	96	-13.0712
QE_Plus_YangJing_TCP_50per_20180725.16426.16426.3.0.dta	16426	1515.67	3	0	SFGAEEHEVCR	1515.66	0.009444	8.83405	0.00346504	10,PFIND_DELTA_252.12;	3	sp|Q03519|TAP2_HUMAN/	343,R,Y/	1|PFIND_DELTA_252.12|	target	0	3.02911	96	252.123
QE_Plus_YangJing_TCP_50per_20180725.26040.26040.2.0.dta	26040	1220.68	2	0	TGSLQLICK	1220.67	0.006234	10.6746	0.00346732	8,PFIND_DELTA_258.14;	3	sp|Q96JP5|ZFP91_HUMAN/	174,K,S/	1|PFIND_DELTA_258.14|	target	0	5.70876	96	258.141
QE_Plus_YangJing_TCP_50per_20180725.34292.34292.2.0.dta	34292	1517.76	2	0	TLSFYFPPCGK	1517.75	0.010713	9.73742	0.00346815	9,PFIND_DELTA_258.14;	3	sp|Q9UG63|ABCF2_HUMAN/	379,K,I/	1|PFIND_DELTA_258.14|	target	0	2.31072	96	258.144
QE_Plus_YangJing_TCP_50per_20180725.29658.29658.2.0.dta	29658	1783.99	2	0	AHQLVLPPCDVVIK	1784	-0.001624	12.8736	0.00346877	9,PFIND_DELTA_252.13;	3	sp|Q9NZB2|F120A_HUMAN/sp|Q9NX05|F120C_HUMAN/	270,R,A/345,R,A/	1|PFIND_DELTA_252.13|	target	0	-1.79638	36	252.121
QE_Plus_YangJing_TCP_50per_20180725.36722.36722.2.0.dta	36722	1449.77	2	0	CSLLDPFAAVR	1449.77	0.001424	8.99643	0.0034705	1,PFIND_DELTA_258.15;	3	sp|Q86Y56|DAAF5_HUMAN/	172,R,R/	1|PFIND_DELTA_258.15|	target	0	-1.87649	32	258.145
QE_Plus_YangJing_TCP_50per_20180725.32330.32330.3.0.dta	32330	2068.02	3	0	AVCMLSNTTAVAEAWAR	2068.02	0.000228	12.2851	0.00347548	1,PFIND_DELTA_274.15;	3	sp|Q9BQE3|TBA1C_HUMAN/	373,R,L/	1|PFIND_DELTA_274.15|	target	0	-2.97155	36	274.141
QE_Plus_YangJing_TCP_50per_20180725.36674.36674.3.0.dta	36674	2524.2	3	0	VDLNSNGFICDYELHELFK	2524.19	0.005041	9.75915	0.00347833	9,PFIND_DELTA_268.13;	3	sp|P13797|PLST_HUMAN/	23,K,E/	1|PFIND_DELTA_268.13|	target	0	1.62485	36	268.124
QE_Plus_YangJing_TCP_50per_20180725.19765.19765.3.1.dta	19765	1862.93	3	0	HLSSCAAPAPLTSAER	1862.93	-0.000428	13.0035	0.00348825	5,PFIND_DELTA_252.13;	3	sp|Q6IBS0|TWF2_HUMAN/	136,K,E/	1|PFIND_DELTA_252.13|	target	0	-3.2339	36	252.122
QE_Plus_YangJing_TCP_50per_20180725.18248.18248.3.1.dta	18248	2662.23	3	0	KGGSYSQAASSNSAQGSDVSLTA	2662.25	-0.015578	16.3017	0.00348957	23,PFIND_DELTA_489.25;	3	sp|P01893|HLAH_HUMAN/	339,R,-/	1|PFIND_DELTA_489.25|	target	1	-1.4115	100	489.223
QE_Plus_YangJing_TCP_50per_20180725.25919.25919.3.0.dta	25919	1875.87	3	0	NCTCGLAEELEKEK	1875.86	0.001622	10.253	0.00348992	4,PFIND_DELTA_309.15;	3	sp|Q6FI81|CPIN1_HUMAN/	247,K,S/	1|PFIND_DELTA_309.15|	target	1	1.53721	36	309.144
QE_Plus_YangJing_TCP_50per_20180725.36687.36687.2.1.dta	36687	1819.85	2	0	SIQFVDWCPTGFK	1819.84	0.006509	11.0464	0.00349723	8,PFIND_DELTA_292.11;	3	sp|P68366|TBA4A_HUMAN/sp|P68363|TBA1B_HUMAN/	339,R,V/339,R,V/	1|PFIND_DELTA_292.11|	target	0	0.380158	100	292.109
QE_Plus_YangJing_TCP_50per_20180725.29792.29792.2.0.dta	29792	1671.8	2	0	FCAFGGNPPVTGPR	1671.8	-0.001436	12.1453	0.00350299	2,PFIND_DELTA_252.12;	3	sp|O15446|RPA34_HUMAN/	148,R,S/	1|PFIND_DELTA_252.12|	target	0	2.41825	36	252.111
QE_Plus_YangJing_TCP_50per_20180725.29166.29166.2.0.dta	29166	1713.86	2	0	QVQSLTCEVDALK	1713.85	0.006448	16.8033	0.00350627	7,PFIND_DELTA_280.12;	3	sp|P08670|VIME_HUMAN/	321,R,G/	1|PFIND_DELTA_280.12|	target	0	2.58123	100	280.119
QE_Plus_YangJing_TCP_50per_20180725.24702.24702.3.0.dta	24702	2684.24	3	0	MATHGQTCARPMCIPPSYADLGK	2684.24	0.004133	14.4174	0.00350697	9,PFIND_DELTA_236.11;	3	sp|P45880|VDAC2_HUMAN/	0,-,A/	1|PFIND_DELTA_236.11|	target	1	1.64903	36	236.103
QE_Plus_YangJing_TCP_50per_20180725.33292.33292.4.0.dta	33292	2088.1	4	0	EAEAAIYHLQLFEELRR	2088.09	0.012517	12.2448	0.00351211		3	sp|P14618|KPYM_HUMAN/	383,R,L/	1|	target	1	1.26082	68
QE_Plus_YangJing_TCP_50per_20180725.22932.22932.3.0.dta	22932	2194.03	3	0	TYPGVMHSSCPQEMAAVK	2194.02	0.012469	11.117	0.00351281	10,PFIND_DELTA_258.14;	3	sp|O95372|LYPA2_HUMAN/	203,K,E/	1|PFIND_DELTA_258.14|	target	0	0.148393	100	258.143
QE_Plus_YangJing_TCP_50per_20180725.16795.16795.3.0.dta	16795	1933.94	3	0	GPEVTSQGVQTSSPACK	1933.94	0.009468	13.2475	0.00351404	16,PFIND_DELTA_258.14;	3	sp|Q99700|ATX2_HUMAN/	876,R,Q/	1|PFIND_DELTA_258.14|	target	0	1.60173	100	258.141
QE_Plus_YangJing_TCP_50per_20180725.9269.9269.2.0.dta	9269	1455.65	2	0	SCSASCVPHGAK	1455.64	0.007323	10.0993	0.00351418	2,PFIND_DELTA_252.12;6,Carbamidomethyl[C];	3	sp|P00519|ABL1_HUMAN/	715,R,D/	1|PFIND_DELTA_252.12|0|	target	0	2.12791	96	252.121
QE_Plus_YangJing_TCP_50per_20180725.23688.23688.3.0.dta	23688	1770.89	3	0	VFSANSTAACTELAK	1770.88	0.010774	10.1035	0.00351842	10,PFIND_DELTA_258.14;	3	sp|Q14558|KPRA_HUMAN/	9,R,R/	1|PFIND_DELTA_258.14|	target	0	5.86124	100	258.143
QE_Plus_YangJing_TCP_50per_20180725.30454.30454.2.0.dta	30454	1956.93	2	0	DAPQPYELNTAINCR	1956.92	0.006747	13.0027	0.00351912	14,PFIND_DELTA_252.12;	3	sp|Q7L2J0|MEPCE_HUMAN/	310,R,D/	1|PFIND_DELTA_252.12|	target	0	3.61069	100	252.118
QE_Plus_YangJing_TCP_50per_20180725.16562.16562.2.0.dta	16562	1625.66	2	0	YATSCYSCCPR	1625.66	0.006181	10.6811	0.00351968	5,Carbamidomethyl[C];8,Carbamidomethyl[C];9,PFIND_DELTA_258.14;	3	sp|Q13057|COASY_HUMAN/	135,R,L/	1|0|0|PFIND_DELTA_258.14|	target	0	2.4347	96	258.139
QE_Plus_YangJing_TCP_50per_20180725.29673.29673.2.0.dta	29673	1364.78	2	0	AVLAQLGCPIK	1364.77	0.012282	12.1574	0.00352529	8,PFIND_DELTA_252.12;	3	sp|Q86UT6|NLRX1_HUMAN/	636,R,N/	1|PFIND_DELTA_252.12|	target	0	3.02477	96	252.126
QE_Plus_YangJing_TCP_50per_20180725.36387.36387.3.0.dta	36387	2387.26	3	0	LGYAGNTEPQFIIPSCIAIK	2387.25	0.011114	10.4334	0.00353356	16,PFIND_DELTA_252.13;	3	sp|P61158|ARP3_HUMAN/	18,K,E/	1|PFIND_DELTA_252.13|	target	0	-0.249911	100	252.131
QE_Plus_YangJing_TCP_50per_20180725.7288.7288.2.0.dta	7288	1418.72	2	0	EQKPNTVGCGK	1418.71	0.006553	8.40994	0.00353521	9,PFIND_DELTA_258.14;	3	sp|Q92615|LAR4B_HUMAN/	670,K,E/	1|PFIND_DELTA_258.14|	target	1	2.29152	96	258.14
QE_Plus_YangJing_TCP_50per_20180725.14381.14381.3.0.dta	14381	1836.93	3	0	MMCGAPSATQPATAETQHIADQVR	1836.92	0.008235	12.5048	0.00353666	1,PFIND_DELTA_-677.23;	3	sp|P04080|CYTB_HUMAN/	0,-,S/	1|PFIND_DELTA_-677.23|	target	0	-1.10933	100	-677.23
QE_Plus_YangJing_TCP_50per_20180725.25539.25539.3.0.dta	25539	1354.7	3	0	LDCFIHQVK	1354.69	0.009595	11.1337	0.00354499	3,PFIND_DELTA_252.12;	3	sp|Q9HC62|SENP2_HUMAN/	51,R,N/	1|PFIND_DELTA_252.12|	target	0	5.97423	96	252.124
QE_Plus_YangJing_TCP_50per_20180725.24474.24474.2.1.dta	24474	1360.74	2	0	ACSVGAVPGITK	1360.74	-0.001277	9.09522	0.00354686	1,PFIND_DELTA_258.15;	3	sp|Q9NVN8|GNL3L_HUMAN/	276,R,F/	1|PFIND_DELTA_258.15|	target	0	-1.51848	32	258.143
QE_Plus_YangJing_TCP_50per_20180725.18305.18305.2.0.dta	18305	1440.71	2	0	IINDNATYCR	1440.7	0.008723	10.3643	0.00354753	9,PFIND_DELTA_258.14;	3	sp|O00567|NOP56_HUMAN/	202,K,L/	1|PFIND_DELTA_258.14|	target	0	2.75831	96	258.143
QE_Plus_YangJing_TCP_50per_20180725.19179.19179.2.0.dta	19179	1303.65	2	0	TYGCVPVANK	1303.65	-0.001503	9.80796	0.00355142	4,PFIND_DELTA_252.13;	3	sp|O75391|SPAG7_HUMAN/	187,K,R/	1|PFIND_DELTA_252.13|	target	0	-2.61383	32	252.123
QE_Plus_YangJing_TCP_50per_20180725.26820.26820.2.0.dta	26820	1323.66	2	0	IGCGNFGELR	1323.66	-0.002105	9.83716	0.00355365	3,PFIND_DELTA_258.15;	3	sp|P78368|KC1G2_HUMAN/sp|Q9Y6M4|KC1G3_HUMAN/sp|Q9HCP0|KC1G1_HUMAN/	51,K,L/48,K,L/49,K,L/	1|PFIND_DELTA_258.15|	target	0	0.555617	32	258.142
QE_Plus_YangJing_TCP_50per_20180725.9847.9847.2.0.dta	9847	1473.72	2	0	ASACPGQATGQPK	1473.72	0.004859	9.5269	0.00355627	4,PFIND_DELTA_258.14;	3	sp|Q52LW3|RHG29_HUMAN/	1211,K,E/	1|PFIND_DELTA_258.14|	target	0	3.56944	100	258.139
QE_Plus_YangJing_TCP_50per_20180725.27882.27882.2.0.dta	27882	1305.69	2	0	VGCVWQTVR	1305.69	-0.000704	10.6826	0.00355631	3,PFIND_DELTA_258.15;	3	sp|Q92538|GBF1_HUMAN/	1170,R,D/	1|PFIND_DELTA_258.15|	target	0	-4.07793	32	258.144
QE_Plus_YangJing_TCP_50per_20180725.18342.18342.3.0.dta	18342	1989.97	3	0	EVVECQSTSTVGGQSVK	1989.97	0.002113	11.1299	0.00355755	4,PFIND_DELTA_252.14;	3	sp|Q96T23|RSF1_HUMAN/	645,K,K/	1|PFIND_DELTA_252.14|	target	0	0.157136	36	252.134
QE_Plus_YangJing_TCP_50per_20180725.20768.20768.2.0.dta	20768	1263.58	2	0	YGAELEACR	1263.58	0.003354	11.9001	0.00355964	8,PFIND_DELTA_252.12;	3	sp|Q9NUT2|MITOS_HUMAN/	356,R,C/	1|PFIND_DELTA_252.12|	target	0	3.0194	32	252.118
QE_Plus_YangJing_TCP_50per_20180725.27729.27729.2.0.dta	27729	1305.69	2	0	VGCVWQTVR	1305.69	0.000423	10.6507	0.00356046	3,PFIND_DELTA_258.15;	3	sp|Q92538|GBF1_HUMAN/	1170,R,D/	1|PFIND_DELTA_258.15|	target	0	-2.04134	32	258.145
QE_Plus_YangJing_TCP_50per_20180725.34407.34407.2.0.dta	34407	1280.72	2	0	CLVAGLLSPR	1280.71	0.004281	9.56477	0.00356077	1,PFIND_DELTA_252.12;	3	sp|Q8WYP5|ELYS_HUMAN/	520,R,F/	1|PFIND_DELTA_252.12|	target	0	1.9882	96	252.119
QE_Plus_YangJing_TCP_50per_20180725.33680.33680.2.0.dta	33680	1899.96	2	0	ICGSPCPAVWPDVIK	1899.96	-0.000635	12.1716	0.0035612	6,PFIND_DELTA_315.17;	3	sp|Q14004|CDK13_HUMAN/sp|Q9NYV4|CDK12_HUMAN/	928,R,L/950,R,L/	1|PFIND_DELTA_315.17|	target	0	1.75197	36	315.161
QE_Plus_YangJing_TCP_50per_20180725.5128.5128.3.0.dta	5128	1464.81	3	0	PSRPGALPEQTR	1464.8	0.005261	14.0665	0.00356301	1,PFIND_DELTA_156.10;	3	sp|Q9H074|PAIP1_HUMAN/	80,R,P/	1|PFIND_DELTA_156.10|	target	1	2.20057	100	156.099
QE_Plus_YangJing_TCP_50per_20180725.35801.35801.2.0.dta	35801	1511.71	2	0	FCIWTESAFR	1511.71	0.004154	9.6105	0.00356333	2,PFIND_DELTA_252.12;	3	sp|P36578|RL4_HUMAN/	248,R,K/	1|PFIND_DELTA_252.12|	target	0	2.50661	32	252.118
QE_Plus_YangJing_TCP_50per_20180725.30955.30955.3.0.dta	30955	1968.91	3	0	FCACPEEAAHALELR	1968.91	-0.000945	11.2664	0.00356692	3,PFIND_DELTA_309.15;	3	sp|Q9NP81|SYSM_HUMAN/	62,R,K/	1|PFIND_DELTA_309.15|	target	0	1.21873	36	309.141
QE_Plus_YangJing_TCP_50per_20180725.16655.16655.3.0.dta	16655	2289.06	3	0	STCPSAAPSASAPAMTTVENK	2289.06	0.000455	11.3956	0.00357229	3,PFIND_DELTA_252.13;15,Oxidation[M];	3	sp|Q69YQ0|CYTSA_HUMAN/	76,K,S/	1|PFIND_DELTA_252.13|0|	target	0	-4.04228	36	252.121
QE_Plus_YangJing_TCP_50per_20180725.34479.34479.2.0.dta	34479	1431.8	2	0	EACGVIVELIK	1431.8	-0.000259	9.72738	0.00357371	3,PFIND_DELTA_258.15;	3	sp|Q9Y265|RUVB1_HUMAN/	46,R,S/	1|PFIND_DELTA_258.15|	target	0	-1.37285	32	258.144
QE_Plus_YangJing_TCP_50per_20180725.29389.29389.3.0.dta	29389	2007	3	0	VEEGMHLLITGPNGCGK	2006.98	0.023648	11.9327	0.00357386	15,PFIND_DELTA_252.12;	3	sp|Q9UBJ2|ABCD2_HUMAN/sp|P33897|ABCD1_HUMAN/	500,K,S/496,R,S/	1|PFIND_DELTA_252.12|	target	0	0.965977	164	252.135
QE_Plus_YangJing_TCP_50per_20180725.25510.25510.2.0.dta	25510	1582.78	2	0	VICAEEPYICK	1582.77	0.008034	10.8644	0.00358059	3,Carbamidomethyl[C];10,PFIND_DELTA_258.14;	3	sp|P49915|GUAA_HUMAN/	446,R,D/	1|0|PFIND_DELTA_258.14|	target	0	2.57631	96	258.141
QE_Plus_YangJing_TCP_50per_20180725.18320.18320.4.0.dta	18320	2449.08	4	0	PKHEFSVDMTCGGCAEAVSR	2449.08	0.000916	15.3353	0.00358266	9,PFIND_DELTA_268.13;14,Carbamidomethyl[C];	3	sp|O00244|ATOX1_HUMAN/	1,M,V/	1|PFIND_DELTA_268.13|0|	target	1	0.746413	36	268.12
QE_Plus_YangJing_TCP_50per_20180725.36321.36321.3.0.dta	36321	2035.06	3	0	IISNASCTTNCLAPLAK	2035.05	0.007269	9.3141	0.00358295	5,PFIND_DELTA_258.15;11,Carbamidomethyl[C];	3	sp|P04406|G3P_HUMAN/	145,K,V/	1|PFIND_DELTA_258.15|0|	target	0	1.38099	100	258.149
QE_Plus_YangJing_TCP_50per_20180725.24027.24027.3.0.dta	24027	1620.8	3	0	GTLTLCPYHSDR	1620.8	0.003881	8.97823	0.0035847	6,PFIND_DELTA_258.15;	3	sp|Q13200|PSMD2_HUMAN/	773,K,Q/	1|PFIND_DELTA_258.15|	target	0	-1.13604	36	258.147
QE_Plus_YangJing_TCP_50per_20180725.25221.25221.3.0.dta	25221	1521.83	3	0	LCSGVLGTVVHGK	1521.83	0.000983	10.559	0.00359392	2,PFIND_DELTA_252.13;	3	sp|Q9Y6C9|MTCH2_HUMAN/	77,R,V/	1|PFIND_DELTA_252.13|	target	0	-3.42118	36	252.124
QE_Plus_YangJing_TCP_50per_20180725.15862.15862.4.0.dta	15862	1985.93	4	0	HELQANCYEEVKDR	1985.93	0.000537	12.6142	0.0035969	7,PFIND_DELTA_252.14;	3	sp|P23528|COF1_HUMAN/	132,K,C/	1|PFIND_DELTA_252.14|	target	1	-2.35015	36	252.132
QE_Plus_YangJing_TCP_50per_20180725.29800.29800.2.0.dta	29800	1626.75	2	0	STACQMLVCYAK	1626.75	-0.001223	10.6752	0.00359808	4,PFIND_DELTA_252.13;9,Carbamidomethyl[C];	3	sp|O00410|IPO5_HUMAN/	678,K,E/	1|PFIND_DELTA_252.13|0|	target	0	-2.59809	32	252.122
QE_Plus_YangJing_TCP_50per_20180725.26829.26829.2.0.dta	26829	1469.69	2	0	MLDPGLMTCSK	1469.7	-0.006274	11.8771	0.00359923	1,Oxidation[M];9,PFIND_DELTA_258.15;	3	sp|Q03701|CEBPZ_HUMAN/	551,K,Q/	1|0|PFIND_DELTA_258.15|	target	0	-4.09926	96	258.137
QE_Plus_YangJing_TCP_50per_20180725.20254.20254.2.0.dta	20254	1432.7	2	0	AADCISEPVNR	1432.69	0.007843	10.8826	0.00359948	4,PFIND_DELTA_258.14;	3	sp|P43304|GPDM_HUMAN/	41,K,E/	1|PFIND_DELTA_258.14|	target	0	2.7757	96	258.142
QE_Plus_YangJing_TCP_50per_20180725.11372.11372.3.0.dta	11372	1921.84	3	0	AHGDGPQHPDPDPCAR	1921.83	0.011455	13.3706	0.00359952	15,PFIND_DELTA_252.12;	3	sp|Q96CP6|ASTRA_HUMAN/	562,R,A/	1|PFIND_DELTA_252.12|	target	0	1.72374	100	252.123
QE_Plus_YangJing_TCP_50per_20180725.12629.12629.2.0.dta	12629	1486.68	2	0	SPMCNQPSINK	1486.68	0.003302	12.9107	0.00360188	3,PFIND_DELTA_268.12;	3	sp|Q08499|PDE4D_HUMAN/	254,R,A/	1|PFIND_DELTA_268.12|	target	0	4.11148	36	268.117
QE_Plus_YangJing_TCP_50per_20180725.12987.12987.4.0.dta	12987	1944	4	0	RELHGQNPVVTPCNK	1943.99	0.001792	10.1407	0.00360314	13,PFIND_DELTA_252.13;	3	sp|Q16630|CPSF6_HUMAN/	146,K,Q/	1|PFIND_DELTA_252.13|	target	1	0.312023	36	252.123
QE_Plus_YangJing_TCP_50per_20180725.31893.31893.3.0.dta	31893	2257.1	3	0	RPTLAWLEDSSSCSDIPK	2257.09	0.009561	12.8479	0.00361079	13,PFIND_DELTA_252.12;	3	sp|Q9NR09|BIRC6_HUMAN/	450,R,L/	1|PFIND_DELTA_252.12|	target	1	3.99557	100	252.12
QE_Plus_YangJing_TCP_50per_20180725.25244.25244.3.0.dta	25244	1527.85	3	0	LCSGVLGTVVHGK	1527.85	0.000507	10.5255	0.00361133	2,PFIND_DELTA_258.15;	3	sp|Q9Y6C9|MTCH2_HUMAN/	77,R,V/	1|PFIND_DELTA_258.15|	target	0	-2.19343	36	258.144
QE_Plus_YangJing_TCP_50per_20180725.11348.11348.4.0.dta	11348	1993.96	4	0	IHEGCEEPATHNALAK	1993.95	0.006083	11.1217	0.00361252	5,PFIND_DELTA_274.14;	3	sp|Q00610|CLH1_HUMAN/	865,R,I/	1|PFIND_DELTA_274.14|	target	0	3.90971	100	274.138
QE_Plus_YangJing_TCP_50per_20180725.23388.23388.3.0.dta	23388	1642.75	3	0	MCHPSIEGFTPR	1642.75	0.005466	10.0921	0.00361854	1,PFIND_DELTA_268.12;	3	sp|P31327|CPSM_HUMAN/	814,R,L/	1|PFIND_DELTA_268.12|	target	0	-0.250462	100	268.118
QE_Plus_YangJing_TCP_50per_20180725.14013.14013.2.0.dta	14013	1249.64	2	0	ASGQSCTLPK	1249.63	0.008573	10.3074	0.00361973	6,PFIND_DELTA_258.14;	3	sp|Q9BZI7|REN3B_HUMAN/	313,R,R/	1|PFIND_DELTA_258.14|	target	0	2.00724	96	258.143
QE_Plus_YangJing_TCP_50per_20180725.23310.23310.4.0.dta	23310	2164	4	0	HCDEVGFNAEEAHNIVK	2164	0.003434	12.02	0.00362229	1,PFIND_DELTA_252.13;	3	sp|P51808|DYLT3_HUMAN/	6,R,E/	1|PFIND_DELTA_252.13|	target	0	-1.8704	36	252.124
QE_Plus_YangJing_TCP_50per_20180725.35637.35637.2.2.dta	35637	1422.67	2	0	GNPTVEVDLFTSK	1422.67	0.001792	8.17834	0.00362326	1,PFIND_DELTA_15.95;	3	sp|P06733|ENOA_HUMAN/	15,R,G/	1|PFIND_DELTA_15.95|	target	0	-0.010385	33	15.9457
QE_Plus_YangJing_TCP_50per_20180725.28883.28883.2.0.dta	28883	1665.82	2	0	PMCIPPSYADLGK	1665.81	0.006101	9.6752	0.00362449	2,PFIND_DELTA_274.14;	3	sp|P45880|VDAC2_HUMAN/	10,R,A/	1|PFIND_DELTA_274.14|	target	0	3.02533	100	274.139
QE_Plus_YangJing_TCP_50per_20180725.26382.26382.3.1.dta	26382	1709.84	3	0	QGCEIIQSTPYGR	1709.83	0.00574	10.9758	0.00362558	3,PFIND_DELTA_258.14;	3	sp|Q7Z401|MYCPP_HUMAN/	114,K,P/	1|PFIND_DELTA_258.14|	target	0	1.37453	100	258.138
QE_Plus_YangJing_TCP_50per_20180725.4761.4761.3.0.dta	4761	1400.7	3	0	GCSNKPTTVNK	1400.69	0.006517	10.224	0.00362883	2,PFIND_DELTA_252.12;	3	sp|Q8NHV4|NEDD1_HUMAN/	312,K,R/	1|PFIND_DELTA_252.12|	target	1	3.82793	96	252.121
QE_Plus_YangJing_TCP_50per_20180725.11031.11031.4.0.dta	11031	1987.94	4	0	IHEGCEEPATHNALAK	1987.93	0.008351	11.0629	0.00363038	5,PFIND_DELTA_268.12;	3	sp|Q00610|CLH1_HUMAN/	865,R,I/	1|PFIND_DELTA_268.12|	target	0	1.60826	100	268.12
QE_Plus_YangJing_TCP_50per_20180725.33194.33194.2.0.dta	33194	1460.63	2	0	NASCYFDIEWR	1460.63	0.005624	10.1358	0.00363103	4,Carbamidomethyl[C];	3	sp|Q16658|FSCN1_HUMAN/	330,K,D/	1|0|	target	0	2.7944	96
QE_Plus_YangJing_TCP_50per_20180725.29420.29420.2.0.dta	29420	1444.73	2	0	YSYVCPDLVK	1444.73	-0.001154	8.98603	0.00363476	5,PFIND_DELTA_258.15;	3	sp|P61158|ARP3_HUMAN/	230,R,E/	1|PFIND_DELTA_258.15|	target	0	-1.46365	32	258.143
QE_Plus_YangJing_TCP_50per_20180725.26540.26540.2.0.dta	26540	2011.06	2	0	GVHCVMSLGVPGPATLAK	2011.06	0.003659	14.685	0.00364125	6,PFIND_DELTA_274.14;	3	sp|Q96CP2|FWCH2_HUMAN/	60,K,A/	1|PFIND_DELTA_274.14|	target	0	2.42607	36	274.135
QE_Plus_YangJing_TCP_50per_20180725.6323.6323.2.0.dta	6323	1260.54	2	0	YHCNADTGK	1260.54	0.00173	10.8715	0.00364343	3,PFIND_DELTA_252.12;	3	sp|P50748|KNTC1_HUMAN/	1092,K,L/	1|PFIND_DELTA_252.12|	target	0	3.31062	32	252.116
QE_Plus_YangJing_TCP_50per_20180725.34299.34299.3.0.dta	34299	1562.77	3	0	SGAELALDYLCR	1562.76	0.011685	12.9344	0.00364383	11,PFIND_DELTA_252.12;	3	sp|Q9BRJ6|CG050_HUMAN/	96,R,W/	1|PFIND_DELTA_252.12|	target	0	2.71343	100	252.125
QE_Plus_YangJing_TCP_50per_20180725.29019.29019.2.0.dta	29019	1426.76	2	0	GVLLYGPPGCAK	1426.75	0.011572	10.766	0.0036487	10,PFIND_DELTA_252.12;	3	sp|Q9BVQ7|SPA5L_HUMAN/	499,K,T/	1|PFIND_DELTA_252.12|	target	0	3.17063	100	252.125
QE_Plus_YangJing_TCP_50per_20180725.28808.28808.2.0.dta	28808	2093.99	2	0	PMCVESFSDYPPLGR	2093.99	0.005417	11.9482	0.00365033	3,PFIND_DELTA_396.22;	3	sp|P68104|EF1A1_HUMAN/sp|Q5VTE0|EF1A3_HUMAN/	408,K,F/408,K,F/	1|PFIND_DELTA_396.22|	target	0	2.7562	36	396.216
QE_Plus_YangJing_TCP_50per_20180725.29580.29580.3.0.dta	29580	1484.81	3	0	KYDAFLASESLIK	1484.8	0.009858	12.5745	0.00365838		3	sp|P62906|RL10A_HUMAN/	105,K,Q/	1|	target	1	1.89382	68
QE_Plus_YangJing_TCP_50per_20180725.21416.21416.3.0.dta	21416	1432.76	3	0	HVLALTGCGPGR	1432.76	-0.001731	12.1102	0.00366046	7,PFIND_DELTA_195.11;8,Carbamidomethyl[C];	3	sp|Q9BTY7|HGH1_HUMAN/	43,R,A/	1|PFIND_DELTA_195.11|0|	target	0	-2.45966	32	195.102
QE_Plus_YangJing_TCP_50per_20180725.32632.32632.2.1.dta	32632	1516.72	2	0	SGAGCGPFYLMR	1516.72	-0.000451	10.6249	0.0036613	5,PFIND_DELTA_258.15;	3	sp|A0JLT2|MED19_HUMAN/	57,K,E/	1|PFIND_DELTA_258.15|	target	0	1.08598	36	258.143
QE_Plus_YangJing_TCP_50per_20180725.24617.24617.3.0.dta	24617	2246.13	3	0	ELFQTPICTDKPTTHEK	2246.13	0.004602	11.5297	0.00366469	8,PFIND_DELTA_258.15;	3	sp|P46013|KI67_HUMAN/	2198,K,T/	1|PFIND_DELTA_258.15|	target	1	1.73449	36	258.145
QE_Plus_YangJing_TCP_50per_20180725.23299.23299.4.0.dta	23299	2170.02	4	0	HCDEVGFNAEEAHNIVK	2170.01	0.012297	12.5463	0.0036652	2,PFIND_DELTA_258.14;	3	sp|P51808|DYLT3_HUMAN/	6,R,E/	1|PFIND_DELTA_258.14|	target	0	4.23729	100	258.143
QE_Plus_YangJing_TCP_50per_20180725.28091.28091.2.0.dta	28091	1358.68	2	0	EGCTEVSLLR	1358.68	-0.002455	9.63301	0.00366889	3,PFIND_DELTA_252.13;	3	sp|Q1KMD3|HNRL2_HUMAN/	305,K,V/	1|PFIND_DELTA_252.13|	target	0	-3.06652	32	252.122
QE_Plus_YangJing_TCP_50per_20180725.21390.21390.3.0.dta	21390	2223.93	3	0	HEFSVDMTCGGCAEAVSR	2223.93	-0.004377	14.7259	0.00366926	7,PFIND_DELTA_268.13;12,Carbamidomethyl[C];	3	sp|O00244|ATOX1_HUMAN/	3,K,V/	1|PFIND_DELTA_268.13|0|	target	0	-1.56528	36	268.116
QE_Plus_YangJing_TCP_50per_20180725.14237.14237.2.0.dta	14237	1328.64	2	0	LQAANDSVCR	1328.64	0.00727	10.6751	0.00368314	9,PFIND_DELTA_252.12;	3	sp|Q8TDH9|BL1S5_HUMAN/	108,R,L/	1|PFIND_DELTA_252.12|	target	0	3.18125	96	252.122
QE_Plus_YangJing_TCP_50per_20180725.26450.26450.2.0.dta	26450	2128.99	2	0	LLHVFACACPGCSTGGAR	2128.98	0.010543	16.1929	0.00368824	7,Carbamidomethyl[C];9,PFIND_DELTA_309.14;	3	sp|Q9BRP1|PDD2L_HUMAN/	73,R,S/	1|0|PFIND_DELTA_309.14|	target	0	2.67319	100	309.141
QE_Plus_YangJing_TCP_50per_20180725.29251.29251.2.2.dta	29251	1247.7	2	0	YSLEPVAVELK	1247.69	0.008518	8.10533	0.00369004		3	sp|P00558|PGK1_HUMAN/	75,K,S/	1|	target	0	1.4804	64
QE_Plus_YangJing_TCP_50per_20180725.19100.19100.2.0.dta	19100	1369.63	2	0	VGVDYEGGGCR	1369.62	0.006952	10.9034	0.00369895	10,PFIND_DELTA_258.14;	3	sp|Q02809|PLOD1_HUMAN/	670,R,F/	1|PFIND_DELTA_258.14|	target	0	2.14685	100	258.141
QE_Plus_YangJing_TCP_50per_20180725.11623.11623.3.0.dta	11623	1687.76	3	0	SVCPGGSSPGSSSGGGR	1687.75	0.002328	10.591	0.00370009	3,PFIND_DELTA_252.13;	3	sp|Q53LP3|SWAHC_HUMAN/	218,R,G/	1|PFIND_DELTA_252.13|	target	0	-0.287853	36	252.125
QE_Plus_YangJing_TCP_50per_20180725.27550.27550.2.0.dta	27550	1386.73	2	0	ATVFLNPAACK	1386.72	0.007519	11.1189	0.00370397	10,PFIND_DELTA_252.12;	3	sp|Q53H12|AGK_HUMAN/	62,K,G/	1|PFIND_DELTA_252.12|	target	0	3.6073	96	252.122
QE_Plus_YangJing_TCP_50per_20180725.27329.27329.2.0.dta	27329	1328.65	2	0	VWELGGCANK	1328.64	0.008864	10.1309	0.00370408	7,PFIND_DELTA_252.12;	3	sp|P08240|SRPRA_HUMAN/	246,R,E/	1|PFIND_DELTA_252.12|	target	0	3.71301	96	252.123
QE_Plus_YangJing_TCP_50per_20180725.33129.33129.2.0.dta	33129	1644.85	2	0	CMALSTAVLVGEAK	1644.85	0.001652	12.9441	0.00370544	1,PFIND_DELTA_252.13;	3	sp|Q02252|MMSA_HUMAN/	316,R,K/	1|PFIND_DELTA_252.13|	target	0	-3.61887	36	252.125
QE_Plus_YangJing_TCP_50per_20180725.30711.30711.3.0.dta	30711	2620.29	3	0	SMVSPVPSPTGTISVPNSCPASPR	2620.28	0.010171	14.3302	0.00370548	19,PFIND_DELTA_252.12;	3	sp|P85037|FOXK1_HUMAN/	235,R,G/	1|PFIND_DELTA_252.12|	target	0	-0.274797	100	252.119
QE_Plus_YangJing_TCP_50per_20180725.31798.31798.2.0.dta	31798	1256.65	2	0	LGEWVGLCK	1256.64	0.007847	10.6212	0.00370563	8,PFIND_DELTA_252.12;	3	sp|P25398|RS12_HUMAN/	84,K,I/	1|PFIND_DELTA_252.12|	target	0	2.80828	96	252.122
QE_Plus_YangJing_TCP_50per_20180725.21786.21786.2.0.dta	21786	1611.8	2	0	EVCEQNQQLLR	1611.8	0.001118	9.09519	0.00370747	3,PFIND_DELTA_252.13;	3	sp|O95239|KIF4A_HUMAN/	974,R,E/	1|PFIND_DELTA_252.13|	target	0	-0.096445	32	252.124
QE_Plus_YangJing_TCP_50per_20180725.36617.36617.3.0.dta	36617	2363.26	3	0	EVIGGLCSLANIPLTPETQR	2363.26	0.003659	11.1041	0.0037084	7,PFIND_DELTA_252.14;	3	sp|Q01664|TFAP4_HUMAN/	22,K,D/	1|PFIND_DELTA_252.14|	target	0	-1.73924	36	252.134
QE_Plus_YangJing_TCP_50per_20180725.4237.4237.2.0.dta	4237	1395.64	2	0	TLETANCMSSQTK	1395.63	0.008406	11.6094	0.00370884	7,PFIND_DELTA_-34.00;8,Oxidation[M];	3	sp|P50416|CPT1A_HUMAN/	89,R,N/	1|PFIND_DELTA_-34.00|0|	target	0	8.86304	96	-33.9976
QE_Plus_YangJing_TCP_50per_20180725.28384.28384.3.0.dta	28384	2030.02	3	0	IISNASCTTNCLAPLAK	2030.02	-0.000215	9.49965	0.0037094	7,PFIND_DELTA_253.12;11,Carbamidomethyl[C];	3	sp|P04406|G3P_HUMAN/	145,K,V/	1|PFIND_DELTA_253.12|0|	target	0	1.92507	36	253.111
QE_Plus_YangJing_TCP_50per_20180725.29050.29050.3.0.dta	29050	2076.05	3	0	IISNASCTTNCLAPLAK	2076.05	0.006388	10.4269	0.00371361	7,PFIND_DELTA_299.15;11,Carbamidomethyl[C];	3	sp|P04406|G3P_HUMAN/	145,K,V/	1|PFIND_DELTA_299.15|0|	target	0	0.686986	100	299.147
QE_Plus_YangJing_TCP_50per_20180725.7165.7165.3.1.dta	7165	1646.82	3	0	LQSIGTENTEENRR	1646.81	0.008239	10.7538	0.00371454		3	sp|P04075|ALDOA_HUMAN/	43,R,F/	1|	target	1	0.568135	68
QE_Plus_YangJing_TCP_50per_20180725.20291.20291.2.0.dta	20291	1484.68	2	0	SAGCAAYMAPER	1484.68	-0.003354	11.829	0.00371594	4,PFIND_DELTA_258.15;	3	sp|O14733|MP2K7_HUMAN/	276,R,I/	1|PFIND_DELTA_258.15|	target	0	-2.73668	32	258.14
QE_Plus_YangJing_TCP_50per_20180725.9339.9339.2.0.dta	9339	1312.61	2	0	SQAAPGSSPCR	1312.6	0.00575	9.99782	0.00372131	10,PFIND_DELTA_252.12;	3	sp|Q8N556|AFAP1_HUMAN/	703,K,G/	1|PFIND_DELTA_252.12|	target	0	3.04862	96	252.12
QE_Plus_YangJing_TCP_50per_20180725.28739.28739.3.0.dta	28739	1698.85	3	0	EMNPALGIDCLHK	1698.84	0.014924	9.81289	0.00372232	10,PFIND_DELTA_258.14;	3	sp|P48643|TCPE_HUMAN/	483,K,G/	1|PFIND_DELTA_258.14|	target	0	3.49478	100	258.148
QE_Plus_YangJing_TCP_50per_20180725.22089.22089.3.0.dta	22089	2702.24	3	0	KAAAPAPEEEMDECEQALAAEPK	2702.24	0.004237	16.9967	0.0037248	11,PFIND_DELTA_274.14;	3	sp|P26641|EF1G_HUMAN/	252,K,A/	1|PFIND_DELTA_274.14|	target	1	2.77308	36	274.133
QE_Plus_YangJing_TCP_50per_20180725.24826.24826.2.0.dta	24826	1411.8	2	0	GALQNIIPASTGAAK	1411.79	0.005704	11.1107	0.00372822		3	sp|P04406|G3P_HUMAN/	200,R,A/	1|	target	0	0.62813	68
QE_Plus_YangJing_TCP_50per_20180725.31279.31279.3.0.dta	31279	1757.88	3	0	VPTANVSVVDLTCR	1757.86	0.015225	14.4102	0.00372989	13,PFIND_DELTA_284.09;	3	sp|P04406|G3P_HUMAN/	234,R,L/	1|PFIND_DELTA_284.09|	target	0	3.51295	100	284.098
QE_Plus_YangJing_TCP_50per_20180725.2908.2908.3.0.dta	2908	1261.55	3	0	SHHPESGCR	1261.55	0.005471	11.789	0.003731	8,PFIND_DELTA_252.12;	3	sp|Q5TA50|CPTP_HUMAN/	97,R,T/	1|PFIND_DELTA_252.12|	target	0	4.41431	96	252.12
QE_Plus_YangJing_TCP_50per_20180725.29863.29863.2.0.dta	29863	1611.72	2	0	IQCFCFEEQR	1611.71	0.00332	9.93452	0.00373312	3,PFIND_DELTA_252.13;5,Carbamidomethyl[C];	3	sp|Q9Y6N1|COX11_HUMAN/	214,K,L/	1|PFIND_DELTA_252.13|0|	target	0	2.04305	32	252.126
QE_Plus_YangJing_TCP_50per_20180725.14270.14270.2.0.dta	14270	1396.59	2	0	TDSPSCEYSR	1396.58	0.009028	9.46817	0.0037383	6,PFIND_DELTA_252.12;	3	sp|Q9HAV4|XPO5_HUMAN/	413,K,F/	1|PFIND_DELTA_252.12|	target	0	2.04873	96	252.123
QE_Plus_YangJing_TCP_50per_20180725.18477.18477.3.0.dta	18477	2241.06	3	0	SPSESSCSSLTSPSPIHSAK	2241.05	0.003884	15.5982	0.00373848	7,PFIND_DELTA_252.13;	3	sp|Q155Q3|DIXC1_HUMAN/	210,R,S/	1|PFIND_DELTA_252.13|	target	0	0.440324	36	252.124
QE_Plus_YangJing_TCP_50per_20180725.34899.34899.2.0.dta	34899	1306.67	2	0	LEGLTDEINFLR	1306.67	0.004443	11.0615	0.00373871	1,PFIND_DELTA_-113.08;	3	sp|P05787|K2C8_HUMAN/	213,R,Q/	1|PFIND_DELTA_-113.08|	target	0	-2.75716	96	-113.081
QE_Plus_YangJing_TCP_50per_20180725.32326.32326.3.0.dta	32326	2062	3	0	AVCMLSNTTAVAEAWAR	2062	0.000922	12.1095	0.00374079	4,PFIND_DELTA_268.13;	3	sp|Q9BQE3|TBA1C_HUMAN/	373,R,L/	1|PFIND_DELTA_268.13|	target	0	-3.55397	36	268.122
QE_Plus_YangJing_TCP_50per_20180725.3088.3088.3.0.dta	3088	1438.65	3	0	SSCTSSSTHQR	1438.64	0.004471	10.5986	0.00374184	3,PFIND_DELTA_258.14;	3	sp|Q96PV7|F193B_HUMAN/	397,R,D/	1|PFIND_DELTA_258.14|	target	0	1.20289	100	258.138
QE_Plus_YangJing_TCP_50per_20180725.19491.19491.2.0.dta	19491	1573.71	2	0	SCPSFSASSEGTR	1573.7	0.007058	8.6974	0.00374407	2,PFIND_DELTA_258.14;	3	sp|P27707|DCK_HUMAN/	7,R,I/	1|PFIND_DELTA_258.14|	target	0	2.83243	100	258.14
QE_Plus_YangJing_TCP_50per_20180725.31827.31827.2.0.dta	31827	1849.94	2	0	VIEQLGTPCPEFMK	1849.94	0.000723	13.3655	0.00374766	9,PFIND_DELTA_258.15;	3	sp|P53779|MK10_HUMAN/sp|P45983|MK08_HUMAN/	274,K,K/236,K,K/	1|PFIND_DELTA_258.15|	target	0	-0.814581	36	258.143
QE_Plus_YangJing_TCP_50per_20180725.33133.33133.3.0.dta	33133	2092	3	0	AVCMLSNTTAIAEAWAR	2092	0.000681	13.2565	0.00374795	4,PFIND_DELTA_284.12;	3	sp|Q6PEY2|TBA3E_HUMAN/sp|P0DPH8|TBA3D_HUMAN/sp|Q9NY65|TBA8_HUMAN/sp|P68366|TBA4A_HUMAN/sp|Q71U36|TBA1A_HUMAN/sp|P68363|TBA1B_HUMAN/sp|P0DPH7|TBA3C_HUMAN/	373,R,L/373,R,L/373,R,L/373,R,L/373,R,L/373,R,L/373,R,L/	1|PFIND_DELTA_284.12|	target	0	1.88227	36	284.112
QE_Plus_YangJing_TCP_50per_20180725.32680.32680.3.0.dta	32680	2083.07	3	0	VTYCPTEPGNYIINIK	2083.07	0.004656	8.85272	0.00374863	4,PFIND_DELTA_258.15;	3	sp|P21333|FLNA_HUMAN/	2103,R,F/	1|PFIND_DELTA_258.15|	target	0	0.834987	36	258.146
QE_Plus_YangJing_TCP_50per_20180725.16435.16435.2.0.dta	16435	1225.64	2	0	LNPAVTCAGK	1225.63	0.008634	10.8571	0.00376052	7,PFIND_DELTA_252.12;	3	sp|Q8TD19|NEK9_HUMAN/	871,R,G/	1|PFIND_DELTA_252.12|	target	0	2.04733	96	252.123
QE_Plus_YangJing_TCP_50per_20180725.26889.26889.2.0.dta	26889	1544.75	2	0	EQCLLPPEDSR	1544.75	-0.000207	9.19767	0.00377043	3,PFIND_DELTA_258.15;	3	sp|Q86VU5|CMTD1_HUMAN/	42,R,L/	1|PFIND_DELTA_258.15|	target	0	-0.586407	32	258.143
QE_Plus_YangJing_TCP_50per_20180725.18976.18976.2.0.dta	18976	1484.72	2	0	QQNEVSSCIPK	1484.72	-0.001531	9.33422	0.00377418	8,PFIND_DELTA_252.13;	3	sp|Q9NVX0|HAUS2_HUMAN/	192,K,I/	1|PFIND_DELTA_252.13|	target	0	-0.913914	32	252.122
QE_Plus_YangJing_TCP_50per_20180725.19330.19330.2.0.dta	19330	1573.7	2	0	SCPSFSASSEGTR	1573.7	0.005761	8.37544	0.00377644	2,PFIND_DELTA_258.14;	3	sp|P27707|DCK_HUMAN/	7,R,I/	1|PFIND_DELTA_258.14|	target	0	3.06351	100	258.139
QE_Plus_YangJing_TCP_50per_20180725.3732.3732.2.0.dta	3732	1223.62	2	0	CTAKPSSSGK	1223.61	0.005046	11.0035	0.00377907	1,PFIND_DELTA_258.14;	3	sp|Q14738|2A5D_HUMAN/	16,K,D/	1|PFIND_DELTA_258.14|	target	1	2.01537	96	258.14
QE_Plus_YangJing_TCP_50per_20180725.21942.21942.3.0.dta	21942	1441.73	3	0	FHEICSNLVK	1441.72	0.005955	11.9915	0.00377986	5,PFIND_DELTA_252.12;	3	sp|Q15041|AR6P1_HUMAN/	104,R,T/	1|PFIND_DELTA_252.12|	target	0	3.33488	100	252.12
QE_Plus_YangJing_TCP_50per_20180725.32648.32648.2.0.dta	32648	1410.65	2	0	NCGFVAFMNR	1410.65	0.001306	9.88618	0.00378657	2,PFIND_DELTA_252.13;	3	sp|O15042|SR140_HUMAN/	318,R,R/	1|PFIND_DELTA_252.13|	target	0	-0.530382	32	252.125
QE_Plus_YangJing_TCP_50per_20180725.21551.21551.3.0.dta	21551	2229.95	3	0	HEFSVDMTCGGCAEAVSR	2229.94	0.002202	13.1632	0.00378695	7,PFIND_DELTA_274.14;12,Carbamidomethyl[C];	3	sp|O00244|ATOX1_HUMAN/	3,K,V/	1|PFIND_DELTA_274.14|0|	target	0	2.55805	36	274.133
QE_Plus_YangJing_TCP_50per_20180725.27909.27909.2.0.dta	27909	1451.79	2	0	QSPCIAVQVVR	1451.79	-6.2e-05	9.97348	0.0037885	4,PFIND_DELTA_252.13;	3	sp|Q14181|DPOA2_HUMAN/	586,R,I/	1|PFIND_DELTA_252.13|	target	0	0.868284	32	252.124
QE_Plus_YangJing_TCP_50per_20180725.16720.16720.3.0.dta	16720	1510.81	3	0	GLCEKPLASAAAK	1510.81	-0.000505	10.5951	0.00379273	3,PFIND_DELTA_252.13;	3	sp|Q9Y5L0|TNPO3_HUMAN/	508,K,A/	1|PFIND_DELTA_252.13|	target	1	-2.48171	32	252.123
QE_Plus_YangJing_TCP_50per_20180725.32027.32027.2.0.dta	32027	1600.79	2	0	STDFLPVDCPVR	1600.78	0.008639	10.3371	0.00381083	9,PFIND_DELTA_252.12;	3	sp|Q63HN8|RN213_HUMAN/	605,K,S/	1|PFIND_DELTA_252.12|	target	0	3.21987	100	252.122
QE_Plus_YangJing_TCP_50per_20180725.2415.2415.3.0.dta	2415	1217.6	3	0	TSYAQHQQVR	1217.6	0.002531	8.30487	0.00381098		3	sp|P61247|RS3A_HUMAN/	152,K,Q/	1|	target	0	1.16455	0
QE_Plus_YangJing_TCP_50per_20180725.34713.34713.2.0.dta	34713	1511.75	2	0	TLSFYFPPCGK	1511.74	0.004236	8.46788	0.00381121	9,PFIND_DELTA_252.13;	3	sp|Q9UG63|ABCF2_HUMAN/	379,K,I/	1|PFIND_DELTA_252.13|	target	0	-3.65126	32	252.128
QE_Plus_YangJing_TCP_50per_20180725.29085.29085.2.0.dta	29085	1390.68	2	0	VELCSFSGYK	1390.68	-0.003362	9.85649	0.00381748	4,PFIND_DELTA_258.15;	3	sp|P83731|RL24_HUMAN/	2,K,I/	1|PFIND_DELTA_258.15|	target	0	-1.44577	32	258.141
QE_Plus_YangJing_TCP_50per_20180725.35295.35295.3.0.dta	35295	1871.98	3	0	ATSPLVSLYPALECR	1871.97	0.013978	10.388	0.00382049	14,PFIND_DELTA_252.12;	3	sp|Q96G74|OTUD5_HUMAN/	505,R,A/	1|PFIND_DELTA_252.12|	target	0	5.89483	100	252.126
QE_Plus_YangJing_TCP_50per_20180725.32991.32991.2.1.dta	32991	1494.82	2	0	ICPIDITLAQR	1494.82	-0.002177	8.69876	0.00382121	2,PFIND_DELTA_252.13;	3	sp|P41214|EIF2D_HUMAN/	487,R,A/	1|PFIND_DELTA_252.13|	target	0	-2.31304	32	252.121
QE_Plus_YangJing_TCP_50per_20180725.22144.22144.2.0.dta	22144	1474.66	2	0	ALLDSSENCDR	1474.66	0.00646	9.83376	0.00382186	9,PFIND_DELTA_252.12;	3	sp|Q5VT52|RPRD2_HUMAN/	894,R,L/	1|PFIND_DELTA_252.12|	target	0	2.21034	96	252.12
QE_Plus_YangJing_TCP_50per_20180725.27337.27337.3.0.dta	27337	2051	3	0	IISNASCTTNCLAPLAK	2051	0.006351	14.1586	0.00382384	7,PFIND_DELTA_274.10;11,Carbamidomethyl[C];	3	sp|P04406|G3P_HUMAN/	145,K,V/	1|PFIND_DELTA_274.10|0|	target	0	3.11762	100	274.098
QE_Plus_YangJing_TCP_50per_20180725.25256.25256.3.0.dta	25256	1587.85	3	0	VVLDNIHGCPLR	1587.84	0.009211	9.49705	0.00382799	9,PFIND_DELTA_252.12;	3	sp|Q9NYY8|FAKD2_HUMAN/	368,K,I/	1|PFIND_DELTA_252.12|	target	0	1.5954	100	252.122
QE_Plus_YangJing_TCP_50per_20180725.19070.19070.2.0.dta	19070	912.592	2	0	VGLQVVAVK	912.588	0.00461	10.5329	0.00382875		3	sp|P10809|CH60_HUMAN/	292,K,A/	1|	target	0	3.50029	64
QE_Plus_YangJing_TCP_50per_20180725.22008.22008.3.0.dta	22008	1682.78	3	0	SEGTYCCGPVPVR	1682.78	-0.002566	10.7698	0.00383245	6,PFIND_DELTA_258.15;7,Carbamidomethyl[C];	3	sp|P21980|TGM2_HUMAN/	364,K,A/	1|PFIND_DELTA_258.15|0|	target	0	-1.00958	36	258.14
QE_Plus_YangJing_TCP_50per_20180725.18704.18704.2.0.dta	18704	1000.57	2	0	LQAEIEGLK	1000.57	0.004696	10.1033	0.00383349		3	sp|P05787|K2C8_HUMAN/	316,R,G/	1|	target	0	2.84281	64
QE_Plus_YangJing_TCP_50per_20180725.28574.28574.2.0.dta	28574	1921.86	2	0	GTDIMYTGTLDCWR	1921.85	0.007668	13.0193	0.00383413	5,Oxidation[M];12,PFIND_DELTA_274.14;	3	sp|P05141|ADT2_HUMAN/	245,K,K/	1|0|PFIND_DELTA_274.14|	target	0	-0.190902	100	274.139
QE_Plus_YangJing_TCP_50per_20180725.35634.35634.3.0.dta	35634	2274.16	3	0	GSQMGTVQPIPCLLSMPTR	2274.17	-0.007928	11.2709	0.00383719	12,PFIND_DELTA_258.16;	3	sp|Q9NZB2|F120A_HUMAN/	519,K,N/	1|PFIND_DELTA_258.16|	target	0	-2.78704	100	258.142
QE_Plus_YangJing_TCP_50per_20180725.16909.16909.3.0.dta	16909	1328.68	3	0	IHCLENVDK	1328.67	0.006954	10.718	0.00383731	3,PFIND_DELTA_258.14;	3	sp|P11277|SPTB1_HUMAN/sp|Q01082|SPTB2_HUMAN/sp|O15020|SPTN2_HUMAN/	109,R,A/109,R,A/112,R,A/	1|PFIND_DELTA_258.14|	target	0	2.32316	96	258.141
QE_Plus_YangJing_TCP_50per_20180725.8964.8964.2.0.dta	8964	1413.62	2	0	GNSPPSSGEACR	1413.62	0.006003	10.1028	0.00383998	10,PFIND_DELTA_252.12;	3	sp|P41227|NAA10_HUMAN/	183,K,E/	1|PFIND_DELTA_252.12|	target	0	2.43415	100	252.12
QE_Plus_YangJing_TCP_50per_20180725.21089.21089.2.0.dta	21089	1264.64	2	0	ISCFQSTVK	1264.63	0.004892	10.4579	0.00384251	3,PFIND_DELTA_252.12;	3	sp|Q9HAD4|WDR41_HUMAN/	128,R,C/	1|PFIND_DELTA_252.12|	target	0	4.0154	96	252.119
QE_Plus_YangJing_TCP_50per_20180725.32919.32919.4.0.dta	32919	2270.16	4	0	VCIESEHSMDTLLATLKK	2270.16	0.001453	12.8693	0.0038514	2,PFIND_DELTA_252.13;	3	sp|O00244|ATOX1_HUMAN/	39,K,T/	1|PFIND_DELTA_252.13|	target	1	-3.76469	36	252.122
QE_Plus_YangJing_TCP_50per_20180725.21848.21848.2.0.dta	21848	1458.69	2	0	CSEQPSISDIK	1458.69	0.005696	11.7161	0.00385389	1,PFIND_DELTA_252.12;	3	sp|Q14527|HLTF_HUMAN/	359,R,E/	1|PFIND_DELTA_252.12|	target	0	4.01138	100	252.119
QE_Plus_YangJing_TCP_50per_20180725.12705.12705.2.0.dta	12705	1374.72	2	0	AVDCPENIKK	1374.72	-0.004277	11.7061	0.00386612	4,PFIND_DELTA_258.15;	3	sp|O14757|CHK1_HUMAN/	44,R,E/	1|PFIND_DELTA_258.15|	target	1	-0.337996	96	258.14
QE_Plus_YangJing_TCP_50per_20180725.31473.31473.2.1.dta	31473	1492.77	2	0	LVMSYVAAVCGK	1492.76	0.011474	10.1755	0.00387642	10,PFIND_DELTA_252.12;	3	sp|O43795|MYO1B_HUMAN/sp|Q9UBC5|MYO1A_HUMAN/	119,K,G/112,K,G/	1|PFIND_DELTA_252.12|	target	0	3.55012	96	252.125
QE_Plus_YangJing_TCP_50per_20180725.30620.30620.3.1.dta	30620	3221.52	3	0	SGDAAIVDMVPGKPMCVESFSDYPPLGR	3221.52	0.000558	16.377	0.00388341	15,PFIND_DELTA_283.14;	3	sp|P68104|EF1A1_HUMAN/sp|Q5VTE0|EF1A3_HUMAN/	395,K,F/395,K,F/	1|PFIND_DELTA_283.14|	target	1	1.8641	36	283.127
QE_Plus_YangJing_TCP_50per_20180725.32683.32683.3.0.dta	32683	1713.85	3	0	LLQEIVDQCMNR	1713.84	0.016118	11.0641	0.00388678	9,PFIND_DELTA_252.12;	3	sp|O15269|SPTC1_HUMAN/	410,R,S/	1|PFIND_DELTA_252.12|	target	0	3.86856	100	252.129
QE_Plus_YangJing_TCP_50per_20180725.15526.15526.4.0.dta	15526	2858.32	4	0	TAPSSSCTAVASAASRPDSTHMVEAR	2858.32	-0.001849	19.7638	0.00388752	7,PFIND_DELTA_252.13;22,Oxidation[M];	3	sp|Q9BTC0|DIDO1_HUMAN/	969,R,Q/	1|PFIND_DELTA_252.13|0|	target	1	1.22438	36	252.116
QE_Plus_YangJing_TCP_50per_20180725.25024.25024.3.0.dta	25024	1869.89	3	0	NDSPTQIPVSSDVCR	1869.87	0.015816	10.7509	0.00389267	14,PFIND_DELTA_252.12;	3	sp|Q8TC07|TBC15_HUMAN/	672,R,L/	1|PFIND_DELTA_252.12|	target	0	3.49769	100	252.128
QE_Plus_YangJing_TCP_50per_20180725.12229.12229.2.0.dta	12229	1485.73	2	0	VGTECGNQKVR	1485.72	0.002584	12.0163	0.00390911	5,PFIND_DELTA_295.13;	3	sp|P21333|FLNA_HUMAN/	569,K,A/	1|PFIND_DELTA_295.13|	target	1	0.613972	32	295.126
QE_Plus_YangJing_TCP_50per_20180725.30536.30536.2.0.dta	30536	1085.63	2	0	LYSVSYLLK	1085.62	0.005033	9.2954	0.00391129		3	sp|P21333|FLNA_HUMAN/	2612,R,D/	1|	target	0	0.293946	64
QE_Plus_YangJing_TCP_50per_20180725.12781.12781.2.0.dta	12781	1234.65	2	0	LSGGLGAGSCR	1234.64	0.002689	11.1927	0.00391386	10,PFIND_DELTA_257.16;	3	sp|Q04695|K1C17_HUMAN/	30,R,L/	1|PFIND_DELTA_257.16|	target	0	0.066131	32	257.157
QE_Plus_YangJing_TCP_50per_20180725.32655.32655.3.0.dta	32655	2006.12	3	0	LSQECPIKEVVLYVK	2006.12	0.003313	11.6955	0.0039144	5,PFIND_DELTA_258.15;	3	sp|Q9Y6E2|BZW2_HUMAN/	265,R,E/	1|PFIND_DELTA_258.15|	target	1	2.99519	36	258.145
QE_Plus_YangJing_TCP_50per_20180725.21535.21535.3.0.dta	21535	1397.73	3	0	SSVTHLLCASK	1397.72	0.007439	8.08647	0.00391667	8,PFIND_DELTA_252.12;	3	sp|Q96QD8|S38A2_HUMAN/	395,R,D/	1|PFIND_DELTA_252.12|	target	0	4.47598	96	252.121
QE_Plus_YangJing_TCP_50per_20180725.12842.12842.2.0.dta	12842	1640.61	2	0	SCCSCCPVGCAK	1640.61	0.005434	12.1247	0.00391737	2,Carbamidomethyl[C];3,Carbamidomethyl[C];5,Carbamidomethyl[C];6,Carbamidomethyl[C];10,PFIND_DELTA_252.12;	3	sp|P04732|MT1E_HUMAN/sp|P13640|MT1G_HUMAN/sp|P80297|MT1X_HUMAN/sp|P02795|MT2_HUMAN/sp|Q8N339|MT1M_HUMAN/	31,K,C/32,K,C/31,K,C/31,K,C/31,K,C/	1|0|0|0|0|PFIND_DELTA_252.12|	target	0	2.4983	96	252.118
QE_Plus_YangJing_TCP_50per_20180725.22112.22112.2.0.dta	22112	1427.67	2	0	CTSAEEFVQR	1427.67	0.006543	10.2889	0.00392041	1,PFIND_DELTA_258.14;	3	sp|O60231|DHX16_HUMAN/	36,R,L/	1|PFIND_DELTA_258.14|	target	0	0.327896	96	258.14
QE_Plus_YangJing_TCP_50per_20180725.31154.31154.3.0.dta	31154	1822	3	0	IAILTCPFEPPKPK	1822.01	-0.002104	10.1018	0.00394128	6,PFIND_DELTA_268.13;	3	sp|P48643|TCPE_HUMAN/	247,K,T/	1|PFIND_DELTA_268.13|	target	1	-0.644344	36	268.12
QE_Plus_YangJing_TCP_50per_20180725.36603.36603.2.0.dta	36603	1799.91	2	0	TIQFVDWCPTGFK	1799.91	0.000376	9.31814	0.00394285	8,PFIND_DELTA_258.16;	3	sp|Q6PEY2|TBA3E_HUMAN/sp|P0DPH8|TBA3D_HUMAN/sp|Q9NY65|TBA8_HUMAN/sp|Q71U36|TBA1A_HUMAN/sp|Q9BQE3|TBA1C_HUMAN/sp|P0DPH7|TBA3C_HUMAN/	339,R,V/339,R,V/339,R,V/339,R,V/339,R,V/339,R,V/	1|PFIND_DELTA_258.16|	target	0	-3.03392	36	258.153
QE_Plus_YangJing_TCP_50per_20180725.33839.33839.2.0.dta	33839	1893.94	2	0	ICGSPCPAVWPDVIK	1893.94	0.000556	11.9221	0.00394533	6,PFIND_DELTA_309.15;	3	sp|Q14004|CDK13_HUMAN/sp|Q9NYV4|CDK12_HUMAN/	928,R,L/950,R,L/	1|PFIND_DELTA_309.15|	target	0	-0.948758	36	309.142
QE_Plus_YangJing_TCP_50per_20180725.20770.20770.3.0.dta	20770	1471.79	3	0	CPHVPIAVAGQK	1471.79	0.001669	11.9788	0.00394761	1,PFIND_DELTA_252.13;	3	sp|Q5VST9|OBSCN_HUMAN/	5725,R,A/	1|PFIND_DELTA_252.13|	target	0	-4.81888	36	252.125
QE_Plus_YangJing_TCP_50per_20180725.36804.36804.2.0.dta	36804	2066.03	2	0	AVCMLSNTTAIAEAWAR	2066.02	0.007698	9.19773	0.00394855	1,PFIND_DELTA_258.14;	3	sp|Q6PEY2|TBA3E_HUMAN/sp|P0DPH8|TBA3D_HUMAN/sp|Q9NY65|TBA8_HUMAN/sp|P68366|TBA4A_HUMAN/sp|Q71U36|TBA1A_HUMAN/sp|P68363|TBA1B_HUMAN/sp|P0DPH7|TBA3C_HUMAN/	373,R,L/373,R,L/373,R,L/373,R,L/373,R,L/373,R,L/373,R,L/	1|PFIND_DELTA_258.14|	target	0	2.03034	100	258.139
QE_Plus_YangJing_TCP_50per_20180725.23813.23813.2.0.dta	23813	1363.67	2	0	LFNTAVCESK	1363.67	0.00859	9.98531	0.003953	7,PFIND_DELTA_252.12;	3	sp|Q9BXJ9|NAA15_HUMAN/	714,R,D/	1|PFIND_DELTA_252.12|	target	0	1.69435	96	252.123
QE_Plus_YangJing_TCP_50per_20180725.15519.15519.4.0.dta	15519	2310.13	4	0	TECAEPPRDEPPADGALKR	2310.13	0.001161	14.8938	0.00395717	3,PFIND_DELTA_258.15;	3	sp|P53041|PPP5_HUMAN/	8,R,A/	1|PFIND_DELTA_258.15|	target	2	1.96541	36	258.141
QE_Plus_YangJing_TCP_50per_20180725.26838.26838.2.0.dta	26838	1662.83	2	0	SSGCDVNLPGVNVK	1662.82	0.004019	8.38213	0.00396135	4,PFIND_DELTA_274.14;	3	sp|Q09666|AHNK_HUMAN/	5498,K,L/	1|PFIND_DELTA_274.14|	target	0	3.56574	36	274.137
QE_Plus_YangJing_TCP_50per_20180725.26881.26881.2.0.dta	26881	1576.76	2	0	RLDEDLAAYCR	1576.75	0.008445	13.8821	0.00396159	10,PFIND_DELTA_252.12;	3	sp|P09543|CN37_HUMAN/	101,K,R/	1|PFIND_DELTA_252.12|	target	1	4.54444	100	252.122
QE_Plus_YangJing_TCP_50per_20180725.30522.30522.3.3.dta	30522	1920.95	3	0	GCIGTFSAMNLHSGLR	1920.93	0.018724	11.3189	0.00396234	2,PFIND_DELTA_257.13;	3	sp|Q6DCA0|AMERL_HUMAN/sp|Q9Y4X0|AMMR1_HUMAN/	151,R,E/173,R,E/	1|PFIND_DELTA_257.13|	target	0	0.410403	100	257.14
QE_Plus_YangJing_TCP_50per_20180725.29723.29723.2.0.dta	29723	1362.62	2	0	CEIDPMFQK	1362.63	-0.001529	10.6873	0.003974	1,PFIND_DELTA_252.13;	3	sp|Q15003|CND2_HUMAN/	238,K,T/	1|PFIND_DELTA_252.13|	target	0	-3.67747	32	252.123
QE_Plus_YangJing_TCP_50per_20180725.25340.25340.2.0.dta	25340	1427.74	2	0	IISDNLTYCK	1427.73	0.01027	9.4068	0.00397416	9,PFIND_DELTA_258.14;	3	sp|Q9Y2X3|NOP58_HUMAN/	196,K,C/	1|PFIND_DELTA_258.14|	target	0	2.99341	96	258.144
QE_Plus_YangJing_TCP_50per_20180725.29598.29598.2.0.dta	29598	1759.94	2	0	IVLTNPVCTEVGEK	1759.93	0.011284	12.2753	0.00397499	8,PFIND_DELTA_258.14;	3	sp|Q2VIR3|IF2GL_HUMAN/sp|P41091|IF2G_HUMAN/	426,K,I/426,K,I/	1|PFIND_DELTA_258.14|	target	0	1.54503	100	258.144
QE_Plus_YangJing_TCP_50per_20180725.34092.34092.3.0.dta	34092	2203.04	3	0	LFECDRDQMYYNLLK	2203.03	0.010383	11.8035	0.0039765	4,PFIND_DELTA_252.12;	3	sp|P42704|LPPRC_HUMAN/	948,K,L/	1|PFIND_DELTA_252.12|	target	1	-0.790164	100	252.121
QE_Plus_YangJing_TCP_50per_20180725.23500.23500.2.0.dta	23500	1489.67	2	0	HFLSDTGMACR	1489.67	0.006214	12.8526	0.00398474	10,PFIND_DELTA_252.12;	3	sp|Q5TFE4|NT5D1_HUMAN/	109,K,S/	1|PFIND_DELTA_252.12|	target	0	0.979293	100	252.12
QE_Plus_YangJing_TCP_50per_20180725.17638.17638.2.0.dta	17638	1389.65	2	0	HIGDGCCLTR	1389.65	-0.002366	10.7784	0.0039882	5,PFIND_DELTA_258.15;7,Carbamidomethyl[C];	3	sp|Q6UX53|MET7B_HUMAN/	196,K,E/	1|PFIND_DELTA_258.15|0|	target	0	-1.09733	32	258.142
QE_Plus_YangJing_TCP_50per_20180725.30729.30729.2.1.dta	30729	1217.68	2	0	IIQLLDDYPK	1217.68	0.006634	8.40933	0.00399074		3	sp|Q8NHW5|RLA0L_HUMAN/sp|P05388|RLA0_HUMAN/	16,K,C/16,K,C/	1|	target	0	1.20153	64
QE_Plus_YangJing_TCP_50per_20180725.21736.21736.2.0.dta	21736	1568.77	2	0	VEPCSLTPGYTK	1568.77	-0.00137	8.95177	0.00399627	4,PFIND_DELTA_274.14;	3	sp|Q96EB1|ELP4_HUMAN/	214,K,L/	1|PFIND_DELTA_274.14|	target	0	2.00995	32	274.132
QE_Plus_YangJing_TCP_50per_20180725.22937.22937.2.0.dta	22937	1453.76	2	0	NCPAVTLTSPAK	1453.74	0.010699	9.82593	0.00399627	2,PFIND_DELTA_252.12;	3	sp|Q9UGU0|TCF20_HUMAN/	1326,R,T/	1|PFIND_DELTA_252.12|	target	0	4.44777	96	252.124
QE_Plus_YangJing_TCP_50per_20180725.27294.27294.3.0.dta	27294	1314.74	3	0	EHALLAYTLGVK	1314.74	0.002079	11.4749	0.00400647		3	sp|P68104|EF1A1_HUMAN/sp|Q5VTE0|EF1A3_HUMAN/sp|Q05639|EF1A2_HUMAN/	134,R,Q/134,R,Q/134,R,Q/	1|	target	0	1.43811	4
QE_Plus_YangJing_TCP_50per_20180725.22151.22151.3.0.dta	22151	1534.82	3	0	TLIQNCGASTIR	1534.82	-0.000531	8.42131	0.00401886	6,PFIND_DELTA_258.15;	3	sp|P49368|TCPG_HUMAN/	449,R,L/	1|PFIND_DELTA_258.15|	target	0	-0.881545	32	258.143
QE_Plus_YangJing_TCP_50per_20180725.22299.22299.3.0.dta	22299	1742.92	3	0	IISNASCTTNCLAPLAK	1742.92	0.000476	10.4686	0.00402254	7,PFIND_DELTA_-33.98;11,Carbamidomethyl[C];	3	sp|P04406|G3P_HUMAN/	145,K,V/	1|PFIND_DELTA_-33.98|0|	target	0	2.07908	36	-33.987
QE_Plus_YangJing_TCP_50per_20180725.16504.16504.2.0.dta	16504	1321.6	2	0	QEATFCSQR	1321.59	0.006285	10.9085	0.00402407	6,PFIND_DELTA_252.12;	3	sp|Q9NQW6|ANLN_HUMAN/	254,K,D/	1|PFIND_DELTA_252.12|	target	0	2.63026	96	252.121
QE_Plus_YangJing_TCP_50per_20180725.34828.34828.3.0.dta	34828	2120.02	3	0	NFEATLGWLQEHACSR	2120	0.011037	12.4308	0.00402495	14,PFIND_DELTA_258.14;	3	sp|Q9P2J5|SYLC_HUMAN/	559,R,T/	1|PFIND_DELTA_258.14|	target	0	2.90572	100	258.142
QE_Plus_YangJing_TCP_50per_20180725.12671.12671.2.0.dta	12671	1307.68	2	0	GVLSGEECKK	1307.67	0.006887	10.1797	0.004029	8,PFIND_DELTA_258.14;	3	sp|Q9NVI1|FANCI_HUMAN/	148,K,Q/	1|PFIND_DELTA_258.14|	target	1	3.28935	96	258.141
QE_Plus_YangJing_TCP_50per_20180725.29975.29975.2.0.dta	29975	1677.81	2	0	PMCIPPSYADLGK	1677.81	0.002907	11.6774	0.00403297	2,PFIND_DELTA_286.14;	3	sp|P45880|VDAC2_HUMAN/	10,R,A/	1|PFIND_DELTA_286.14|	target	0	0.348787	36	286.136
QE_Plus_YangJing_TCP_50per_20180725.29150.29150.3.0.dta	29150	1446.79	3	0	LPHELCTLIR	1446.79	0.00621	11.9335	0.0040374	5,PFIND_DELTA_195.10;6,Carbamidomethyl[C];	3	sp|Q10713|MPPA_HUMAN/	460,K,N/	1|PFIND_DELTA_195.10|0|	target	0	1.2538	96	195.1
QE_Plus_YangJing_TCP_50per_20180725.25660.25660.3.0.dta	25660	2010.96	3	0	AGVSGCFSTFQPTTGHR	2010.96	0.000521	10.1988	0.004038	6,PFIND_DELTA_258.15;	3	sp|Q96EK4|THA11_HUMAN/	42,R,L/	1|PFIND_DELTA_258.15|	target	0	0.936224	36	258.142
QE_Plus_YangJing_TCP_50per_20180725.23335.23335.3.0.dta	23335	1505.76	3	0	FICTTSAIQNR	1505.76	0.000661	11.0334	0.00403844	3,PFIND_DELTA_252.13;	3	sp|P53396|ACLY_HUMAN/	17,K,F/	1|PFIND_DELTA_252.13|	target	0	-3.62794	36	252.124
QE_Plus_YangJing_TCP_50per_20180725.34985.34985.2.0.dta	34985	1981.01	2	0	IISNASCTTNCLAPLAK	1981.01	-0.000796	10.2807	0.00404041	5,PFIND_DELTA_204.11;11,Carbamidomethyl[C];	3	sp|P04406|G3P_HUMAN/	145,K,V/	1|PFIND_DELTA_204.11|0|	target	0	1.83455	36	204.101
QE_Plus_YangJing_TCP_50per_20180725.11642.11642.2.0.dta	11642	1280.7	2	0	VLVQHCPAR	1280.7	0.008075	11.5042	0.00404061	6,PFIND_DELTA_258.14;	3	sp|Q9Y2K7|KDM2A_HUMAN/	834,R,T/	1|PFIND_DELTA_258.14|	target	0	2.46156	96	258.143
QE_Plus_YangJing_TCP_50per_20180725.34707.34707.3.0.dta	34707	1908.99	3	0	DLQPFPTCQALVYR	1908.99	-0.004214	9.5341	0.00404122	8,PFIND_DELTA_258.16;	3	sp|Q14137|BOP1_HUMAN/	396,R,G/	1|PFIND_DELTA_258.16|	target	0	-3.98513	36	258.148
QE_Plus_YangJing_TCP_50per_20180725.23166.23166.2.0.dta	23166	1400.73	2	0	EAVLSCSQALK	1400.73	0.000451	10.2357	0.00404476	6,PFIND_DELTA_252.13;	3	sp|Q6PGP7|TTC37_HUMAN/	323,K,I/	1|PFIND_DELTA_252.13|	target	0	-1.11008	32	252.124
QE_Plus_YangJing_TCP_50per_20180725.28163.28163.4.1.dta	28163	2345.17	4	0	KPTDGASSSNCVTDISHLVR	2345.17	0.001131	10.2897	0.00404871	11,PFIND_DELTA_258.15;	3	sp|P49321|NASP_HUMAN/	697,R,K/	1|PFIND_DELTA_258.15|	target	1	1.18607	36	258.141
QE_Plus_YangJing_TCP_50per_20180725.31402.31402.2.0.dta	31402	1800.9	2	0	GPCIIYNEDNGIIK	1800.89	0.005985	13.6258	0.00404996	3,PFIND_DELTA_252.12;	3	sp|P36578|RL4_HUMAN/	205,R,A/	1|PFIND_DELTA_252.12|	target	0	2.45919	100	252.118
QE_Plus_YangJing_TCP_50per_20180725.23508.23508.2.0.dta	23508	1489.67	2	0	HFLSDTGMACR	1489.67	0.006191	13.0515	0.00405101	10,PFIND_DELTA_252.12;	3	sp|Q5TFE4|NT5D1_HUMAN/	109,K,S/	1|PFIND_DELTA_252.12|	target	0	3.30584	100	252.12
QE_Plus_YangJing_TCP_50per_20180725.2288.2288.2.0.dta	2288	1253.6	2	0	ATGHSGGGCISQGR	1253.6	0.004133	10.7953	0.00405218	9,PFIND_DELTA_-33.99;	3	sp|Q9HA64|KT3K_HUMAN/	15,R,S/	1|PFIND_DELTA_-33.99|	target	0	2.15172	100	-33.9912
QE_Plus_YangJing_TCP_50per_20180725.26081.26081.3.0.dta	26081	1757.83	3	0	SHCFTQAMLSQPR	1757.83	-0.002026	11.7349	0.00405396	3,PFIND_DELTA_252.13;	3	sp|Q9UBM1|PEMT_HUMAN/	67,R,M/	1|PFIND_DELTA_252.13|	target	0	-3.02058	36	252.12
QE_Plus_YangJing_TCP_50per_20180725.28579.28579.2.0.dta	28579	1195.66	2	0	APEILLGCK	1195.65	0.008896	11.6037	0.00405533	8,PFIND_DELTA_252.12;	3	sp|P24941|CDK2_HUMAN/	169,R,Y/	1|PFIND_DELTA_252.12|	target	0	1.78956	96	252.124
QE_Plus_YangJing_TCP_50per_20180725.23911.23911.2.0.dta	23911	1211.68	2	0	QITVNDLPVGR	1211.67	0.005887	10.9547	0.00406147		3	sp|Q06830|PRDX1_HUMAN/sp|P32119|PRDX2_HUMAN/	140,R,S/139,R,S/	1|	target	0	1.52431	68
QE_Plus_YangJing_TCP_50per_20180725.25081.25081.3.0.dta	25081	1507.77	3	0	AGQLEATLTSCR	1507.76	0.013296	12.1932	0.00406402	11,PFIND_DELTA_258.14;	3	sp|Q96ED9|HOOK2_HUMAN/	306,R,R/	1|PFIND_DELTA_258.14|	target	0	2.61782	100	258.147
QE_Plus_YangJing_TCP_50per_20180725.13933.13933.2.0.dta	13933	1317.67	2	0	DAAGLECKPR	1317.67	0.007015	11.9073	0.00407797	7,PFIND_DELTA_258.14;	3	sp|Q9BXP5|SRRT_HUMAN/	405,K,P/	1|PFIND_DELTA_258.14|	target	1	1.77733	96	258.141
QE_Plus_YangJing_TCP_50per_20180725.29915.29915.2.0.dta	29915	1159.65	2	0	VLISTDVWAR	1159.65	0.007532	8.96268	0.00407813		3	sp|P38919|IF4A3_HUMAN/	329,R,G/	1|	target	0	1.58986	64
QE_Plus_YangJing_TCP_50per_20180725.21146.21146.3.0.dta	21146	1525.73	3	0	LMHLFTSGDCK	1525.72	0.007385	12.9311	0.00408337	2,Oxidation[M];10,PFIND_DELTA_258.14;	3	sp|Q8WXD5|GEMI6_HUMAN/	81,K,A/	1|0|PFIND_DELTA_258.14|	target	0	3.2079	100	258.141
QE_Plus_YangJing_TCP_50per_20180725.31836.31836.2.0.dta	31836	1536.74	2	0	FCSDCIVTALR	1536.74	-0.00203	9.83133	0.00408577	2,PFIND_DELTA_252.13;5,Carbamidomethyl[C];	3	sp|Q06587|RING1_HUMAN/	67,R,S/	1|PFIND_DELTA_252.13|0|	target	0	-1.81569	32	252.121
QE_Plus_YangJing_TCP_50per_20180725.34420.34420.3.0.dta	34420	1561.8	3	0	PMFIVNTNVPR	1561.8	-0.002104	10.4963	0.00409624	1,PFIND_DELTA_274.11;	3	sp|P14174|MIF_HUMAN/	1,M,A/	1|PFIND_DELTA_274.11|	target	0	-1.23873	32	274.101
QE_Plus_YangJing_TCP_50per_20180725.32416.32416.3.0.dta	32416	2225.13	3	0	ACGLVASNLNLKPGECLR	2225.13	0.003328	11.2916	0.00409629	1,PFIND_DELTA_310.14;16,Carbamidomethyl[C];	3	sp|P09382|LEG1_HUMAN/	1,M,V/	1|PFIND_DELTA_310.14|0|	target	1	-2.22466	36	310.134
QE_Plus_YangJing_TCP_50per_20180725.12788.12788.2.0.dta	12788	1228.63	2	0	LSGGLGAGSCR	1228.62	0.002784	10.7934	0.00411477	10,PFIND_DELTA_251.14;	3	sp|Q04695|K1C17_HUMAN/	30,R,L/	1|PFIND_DELTA_251.14|	target	0	0.309288	32	251.138
QE_Plus_YangJing_TCP_50per_20180725.18094.18094.3.0.dta	18094	1924.93	3	0	ICPGENQAAEDELRK	1924.93	0.002321	13.2161	0.00411928	2,PFIND_DELTA_252.13;	3	sp|P54278|PMS2_HUMAN/	651,K,E/	1|PFIND_DELTA_252.13|	target	1	-3.21884	36	252.124
QE_Plus_YangJing_TCP_50per_20180725.26480.26480.2.0.dta	26480	1435.69	2	0	NLQDAMQVCR	1435.69	0.007947	11.72	0.00412112	9,PFIND_DELTA_258.14;	3	sp|P49368|TCPG_HUMAN/	389,R,N/	1|PFIND_DELTA_258.14|	target	0	3.46664	96	258.142
QE_Plus_YangJing_TCP_50per_20180725.32159.32159.3.0.dta	32159	2068.01	3	0	AVCMLSNTTAVAEAWAR	2068.02	-0.002323	12.9452	0.00412552	4,PFIND_DELTA_274.15;	3	sp|Q9BQE3|TBA1C_HUMAN/	373,R,L/	1|PFIND_DELTA_274.15|	target	0	-4.30795	36	274.139
QE_Plus_YangJing_TCP_50per_20180725.35758.35758.2.0.dta	35758	1986.02	2	0	IISNASCTTNCLAPLAK	1986.02	0.006344	11.9335	0.00412774	7,PFIND_DELTA_209.12;11,Carbamidomethyl[C];	3	sp|P04406|G3P_HUMAN/	145,K,V/	1|PFIND_DELTA_209.12|0|	target	0	2.64125	100	209.118
QE_Plus_YangJing_TCP_50per_20180725.13311.13311.3.0.dta	13311	1482.78	3	0	NLCPVGSSKPTK	1482.78	-0.002019	9.05345	0.00412798	3,PFIND_DELTA_252.13;	3	sp|A3KN83|SBNO1_HUMAN/	442,K,T/	1|PFIND_DELTA_252.13|	target	1	2.54453	32	252.122
QE_Plus_YangJing_TCP_50per_20180725.23855.23855.3.0.dta	23855	1613.87	3	0	VQLTYLPHGCPK	1613.86	0.001103	8.87919	0.00414743	10,PFIND_DELTA_258.15;	3	sp|O43314|VIP2_HUMAN/	478,K,T/	1|PFIND_DELTA_258.15|	target	0	-6.14164	36	258.144
QE_Plus_YangJing_TCP_50per_20180725.22649.22649.3.0.dta	22649	2018.03	3	0	EIVHIQAGQCGNQIGAK	2018.03	0.001127	11.8786	0.00414809	10,PFIND_DELTA_252.13;	3	sp|P07437|TBB5_HUMAN/sp|Q9BVA1|TBB2B_HUMAN/sp|Q13885|TBB2A_HUMAN/sp|P04350|TBB4A_HUMAN/sp|P68371|TBB4B_HUMAN/sp|Q13509|TBB3_HUMAN/	2,R,F/2,R,F/2,R,F/2,R,F/2,R,F/2,R,F/	1|PFIND_DELTA_252.13|	target	0	3.94722	36	252.122
QE_Plus_YangJing_TCP_50per_20180725.27461.27461.2.0.dta	27461	1328.65	2	0	VWELGGCANK	1328.64	0.011001	10.4499	0.00414917	7,PFIND_DELTA_252.12;	3	sp|P08240|SRPRA_HUMAN/	246,R,E/	1|PFIND_DELTA_252.12|	target	0	5.01569	96	252.125
QE_Plus_YangJing_TCP_50per_20180725.32372.32372.4.0.dta	32372	3222.5	4	0	SGDAAIVDMVPGKPMCVESFSDYPPLGR	3222.51	-0.003734	14.9625	0.00415454	15,PFIND_DELTA_284.13;	3	sp|P68104|EF1A1_HUMAN/sp|Q5VTE0|EF1A3_HUMAN/	395,K,F/395,K,F/	1|PFIND_DELTA_284.13|	target	1	0.144495	36	284.112
QE_Plus_YangJing_TCP_50per_20180725.24946.24946.2.0.dta	24946	1590.72	2	0	SCFESSPDPELK	1590.72	-0.000264	10.6114	0.00415475	2,PFIND_DELTA_252.13;	3	sp|Q9UQ35|SRRM2_HUMAN/	870,R,S/	1|PFIND_DELTA_252.13|	target	0	-2.81821	36	252.123
QE_Plus_YangJing_TCP_50per_20180725.31158.31158.2.1.dta	31158	1812.02	2	0	IAILTCPFEPPKPK	1812.02	0.006296	11.1748	0.00416365	6,PFIND_DELTA_258.14;	3	sp|P48643|TCPE_HUMAN/	247,K,T/	1|PFIND_DELTA_258.14|	target	1	3.40437	100	258.139
QE_Plus_YangJing_TCP_50per_20180725.5803.5803.2.0.dta	5803	1276.65	2	0	LCDPHPSKK	1276.64	0.007296	11.033	0.00416631	2,PFIND_DELTA_252.12;	3	sp|Q05086|UBE3A_HUMAN/	81,K,G/	1|PFIND_DELTA_252.12|	target	1	3.92515	96	252.122
QE_Plus_YangJing_TCP_50per_20180725.27888.27888.2.0.dta	27888	1338.69	2	0	AICIDPAYSK	1338.69	-0.000936	10.719	0.00416813	3,PFIND_DELTA_258.15;	3	sp|O43765|SGTA_HUMAN/	150,R,A/	1|PFIND_DELTA_258.15|	target	0	-1.39554	32	258.143
QE_Plus_YangJing_TCP_50per_20180725.2941.2941.3.0.dta	2941	1429.68	3	0	RASCTSSTSGSK	1429.68	0.005269	12.2445	0.00417112	4,PFIND_DELTA_258.14;	3	sp|P13807|GYS1_HUMAN/	695,R,R/	1|PFIND_DELTA_258.14|	target	1	1.99658	100	258.139
QE_Plus_YangJing_TCP_50per_20180725.32331.32331.3.0.dta	32331	2360.23	3	0	IIDINYYPVPEACLSNKR	2360.2	0.023738	12.2756	0.00417216	14,PFIND_DELTA_252.12;	3	sp|P23921|RIR1_HUMAN/	479,K,H/	1|PFIND_DELTA_252.12|	target	1	1.75499	164	252.134
QE_Plus_YangJing_TCP_50per_20180725.17128.17128.2.0.dta	17128	1385.69	2	0	STPCIQNGSVK	1385.68	0.008806	9.02801	0.00417387	4,PFIND_DELTA_252.12;	3	sp|Q9NXD2|MTMRA_HUMAN/	560,K,S/	1|PFIND_DELTA_252.12|	target	0	3.48324	96	252.123
QE_Plus_YangJing_TCP_50per_20180725.7571.7571.2.0.dta	7571	943.499	2	0	LSGGLGAGSCR	943.493	0.00554	10.2074	0.00417728	10,PFIND_DELTA_-33.99;	3	sp|Q04695|K1C17_HUMAN/	30,R,L/	1|PFIND_DELTA_-33.99|	target	0	3.94862	96	-33.9885
QE_Plus_YangJing_TCP_50per_20180725.31624.31624.2.0.dta	31624	1227.65	2	0	VCVIDEIGK	1227.65	0.000158	9.96984	0.00417902	2,PFIND_DELTA_252.13;	3	sp|Q9BSD7|NTPCR_HUMAN/	108,R,M/	1|PFIND_DELTA_252.13|	target	0	-3.82553	32	252.125
QE_Plus_YangJing_TCP_50per_20180725.26903.26903.2.0.dta	26903	1402.79	2	0	LPSGVGATCVLK	1402.79	-0.003273	12.1354	0.00418123	9,PFIND_DELTA_258.15;	3	sp|Q9BZC7|ABCA2_HUMAN/	1533,R,S/	1|PFIND_DELTA_258.15|	target	0	-0.665556	36	258.141
QE_Plus_YangJing_TCP_50per_20180725.34316.34316.2.0.dta	34316	1286.74	2	0	CLVAGLLSPR	1286.74	-0.000566	9.84296	0.00418244	1,PFIND_DELTA_258.15;	3	sp|Q8WYP5|ELYS_HUMAN/	520,R,F/	1|PFIND_DELTA_258.15|	target	0	-2.93864	32	258.144
QE_Plus_YangJing_TCP_50per_20180725.29754.29754.2.0.dta	29754	1527.73	2	0	NAIINCLDEDR	1527.73	-0.000764	10.1576	0.00418556	6,PFIND_DELTA_252.13;	3	sp|Q8N3F8|MILK1_HUMAN/	795,R,Q/	1|PFIND_DELTA_252.13|	target	0	-0.021042	32	252.123
QE_Plus_YangJing_TCP_50per_20180725.15999.15999.2.0.dta	15999	1167.59	2	0	CPTPEIQK	1167.58	0.005446	11.6793	0.00418598	1,PFIND_DELTA_252.12;	3	sp|P40818|UBP8_HUMAN/	574,R,K/	1|PFIND_DELTA_252.12|	target	0	3.54379	96	252.12
QE_Plus_YangJing_TCP_50per_20180725.6795.6795.4.0.dta	6795	1685.83	4	0	IHEGCEEPATHNALAK	1685.82	0.008158	13.0918	0.00418673	5,PFIND_DELTA_-33.99;	3	sp|Q00610|CLH1_HUMAN/	865,R,I/	1|PFIND_DELTA_-33.99|	target	0	3.62217	100	-33.9891
QE_Plus_YangJing_TCP_50per_20180725.7083.7083.2.0.dta	7083	1202.57	2	0	CSNHLQDK	1202.57	0.00458	11.8209	0.00418706	1,PFIND_DELTA_258.14;	3	sp|Q9UHR5|S30BP_HUMAN/	126,R,I/	1|PFIND_DELTA_258.14|	target	0	3.20982	96	258.139
QE_Plus_YangJing_TCP_50per_20180725.30250.30250.3.0.dta	30250	1513.75	3	0	CPGESLINPGFK	1513.75	-0.001227	10.108	0.00418823	1,PFIND_DELTA_252.13;	3	sp|Q9BUH6|PAXX_HUMAN/	179,R,S/	1|PFIND_DELTA_252.13|	target	0	-4.09066	36	252.122
QE_Plus_YangJing_TCP_50per_20180725.16215.16215.2.0.dta	16215	1487.7	2	0	QCEGITSPEGSK	1487.7	-0.001654	9.59034	0.00418948	2,PFIND_DELTA_252.14;	3	sp|Q9Y570|PPME1_HUMAN/	236,K,S/	1|PFIND_DELTA_252.14|	target	0	1.39179	32	252.132
QE_Plus_YangJing_TCP_50per_20180725.30756.30756.2.0.dta	30756	1304.72	2	0	GIPMVLIGCK	1304.71	0.006263	11.2159	0.00419549	4,Oxidation[M];9,PFIND_DELTA_258.14;	3	sp|Q9HBH0|RHOF_HUMAN/	122,R,T/	1|0|PFIND_DELTA_258.14|	target	0	2.18933	96	258.141
QE_Plus_YangJing_TCP_50per_20180725.31348.31348.2.0.dta	31348	1489.79	2	0	GLCAIAQAESLR	1489.8	-0.002664	10.421	0.00419591	3,PFIND_DELTA_258.15;	3	sp|P23396|RS3_HUMAN/	94,R,Y/	1|PFIND_DELTA_258.15|	target	0	-2.78712	32	258.141
QE_Plus_YangJing_TCP_50per_20180725.4186.4186.2.0.dta	4186	1168.6	2	0	QVHPDTGISSK	1168.6	0.003274	11.1245	0.00419675		3	sp|Q5QNW6|H2B2F_HUMAN/sp|Q99879|H2B1M_HUMAN/sp|Q99877|H2B1N_HUMAN/sp|Q99880|H2B1L_HUMAN/sp|P62807|H2B1C_HUMAN/sp|P33778|H2B1B_HUMAN/sp|Q16778|H2B2E_HUMAN/sp|O60814|H2B1K_HUMAN/sp|P06899|H2B1J_HUMAN/sp|Q93079|H2B1H_HUMAN/sp|P58876|H2B1D_HUMAN/sp|P57053|H2BFS_HUMAN/sp|Q96A08|H2B1A_HUMAN/sp|P23527|H2B1O_HUMAN/sp|Q8N257|H2B3B_HUMAN/	47,K,A/47,K,A/47,K,A/47,K,A/47,K,A/47,K,A/47,K,A/47,K,A/47,K,A/47,K,A/47,K,A/47,K,A/48,K,A/47,K,A/47,K,A/	1|	target	0	2.23619	4
QE_Plus_YangJing_TCP_50per_20180725.26914.26914.2.0.dta	26914	2057.02	2	0	IISNASCTTNCLAPLAK	2057.02	0.005288	15.6619	0.00419788	7,PFIND_DELTA_280.12;11,Carbamidomethyl[C];	3	sp|P04406|G3P_HUMAN/	145,K,V/	1|PFIND_DELTA_280.12|0|	target	0	1.37284	36	280.116
QE_Plus_YangJing_TCP_50per_20180725.33754.33754.2.0.dta	33754	2082.03	2	0	AVCMLSNTTAIAEAWAR	2082.02	0.003388	16.063	0.00421417	3,PFIND_DELTA_274.14;	3	sp|Q6PEY2|TBA3E_HUMAN/sp|P0DPH8|TBA3D_HUMAN/sp|Q9NY65|TBA8_HUMAN/sp|P68366|TBA4A_HUMAN/sp|Q71U36|TBA1A_HUMAN/sp|P68363|TBA1B_HUMAN/sp|P0DPH7|TBA3C_HUMAN/	373,R,L/373,R,L/373,R,L/373,R,L/373,R,L/373,R,L/373,R,L/	1|PFIND_DELTA_274.14|	target	0	0.152696	36	274.134
QE_Plus_YangJing_TCP_50per_20180725.17476.17476.3.0.dta	17476	2092.05	3	0	MMCGAPSATQPATAETQHIADQVR	2092.04	0.007398	12.398	0.00421547	2,PFIND_DELTA_-422.11;	3	sp|P04080|CYTB_HUMAN/	0,-,S/	1|PFIND_DELTA_-422.11|	target	0	-1.57896	100	-422.112
QE_Plus_YangJing_TCP_50per_20180725.30028.30028.2.0.dta	30028	1857.82	2	0	ESAQCVGDEFLNCK	1857.82	0.005217	12.0174	0.00421732	5,Carbamidomethyl[C];13,PFIND_DELTA_258.14;	3	sp|Q9Y5X2|SNX8_HUMAN/	187,K,L/	1|0|PFIND_DELTA_258.14|	target	0	2.12837	36	258.137
QE_Plus_YangJing_TCP_50per_20180725.36199.36199.2.1.dta	36199	1715.84	2	0	YEAAFPFLSPCGR	1715.83	0.010605	11.0941	0.00421807	11,PFIND_DELTA_258.14;	3	sp|Q6P1X6|CH082_HUMAN/	87,R,E/	1|PFIND_DELTA_258.14|	target	0	0.516044	100	258.143
QE_Plus_YangJing_TCP_50per_20180725.18184.18184.2.0.dta	18184	1341.66	2	0	LLSQPCASDR	1341.66	0.006859	9.44777	0.00422097	6,PFIND_DELTA_252.12;	3	sp|A3KMH1|VWA8_HUMAN/	410,R,F/	1|PFIND_DELTA_252.12|	target	0	2.65981	96	252.121
QE_Plus_YangJing_TCP_50per_20180725.21619.21619.3.0.dta	21619	1925.87	3	0	DSCSCLTAAEVHPAGR	1925.87	0.002546	10.5732	0.00422291	5,PFIND_DELTA_309.15;	3	sp|P30530|UFO_HUMAN/	849,K,Y/	1|PFIND_DELTA_309.15|	target	0	0.116574	36	309.144
QE_Plus_YangJing_TCP_50per_20180725.33362.33362.3.0.dta	33362	1949.92	3	0	TSACFEPSLDYMVTK	1949.91	0.012591	9.65007	0.00422467	3,PFIND_DELTA_258.14;	3	sp|P31327|CPSM_HUMAN/	757,K,I/	1|PFIND_DELTA_258.14|	target	0	2.00726	100	258.144
QE_Plus_YangJing_TCP_50per_20180725.19042.19042.3.0.dta	19042	2303.08	3	0	LCSSSDTLVSEGEENQKPK	2303.08	0.004932	11.1155	0.00422762	2,PFIND_DELTA_252.12;	3	sp|Q5T0W9|FA83B_HUMAN/	799,R,K/	1|PFIND_DELTA_252.12|	target	1	2.89268	36	252.115
QE_Plus_YangJing_TCP_50per_20180725.27687.27687.2.1.dta	27687	1299.66	2	0	VGCVWQTVR	1299.66	0.003043	10.482	0.00422867	3,PFIND_DELTA_252.12;	3	sp|Q92538|GBF1_HUMAN/	1170,R,D/	1|PFIND_DELTA_252.12|	target	0	2.72446	32	252.117
QE_Plus_YangJing_TCP_50per_20180725.27764.27764.3.0.dta	27764	1690.84	3	0	LAAAELQENGCWK	1690.84	0.001833	10.988	0.00422977	11,PFIND_DELTA_258.15;	3	sp|Q6PCE3|PGM2L_HUMAN/	337,R,V/	1|PFIND_DELTA_258.15|	target	0	-1.61353	36	258.145
QE_Plus_YangJing_TCP_50per_20180725.32457.32457.2.0.dta	32457	1330.77	2	0	QLCVLQQLK	1330.77	-3.6e-05	10.4913	0.00423132	3,PFIND_DELTA_258.15;	3	sp|P49454|CENPF_HUMAN/	2316,K,E/	1|PFIND_DELTA_258.15|	target	0	-0.223785	32	258.144
QE_Plus_YangJing_TCP_50per_20180725.27150.27150.2.0.dta	27150	1268.67	2	0	NCLEVLPTK	1268.66	0.006761	10.3454	0.00423579	2,PFIND_DELTA_252.12;	3	sp|O95071|UBR5_HUMAN/	2092,R,M/	1|PFIND_DELTA_252.12|	target	0	2.01123	96	252.121
QE_Plus_YangJing_TCP_50per_20180725.19574.19574.3.0.dta	19574	1680.77	3	0	VIECSYTSADGQR	1680.77	-0.000359	10.0384	0.00423938	4,PFIND_DELTA_252.13;	3	sp|Q9UBM7|DHCR7_HUMAN/	376,K,H/	1|PFIND_DELTA_252.13|	target	0	0.876216	36	252.122
QE_Plus_YangJing_TCP_50per_20180725.9263.9263.3.0.dta	9263	1461.67	3	0	SCSASCVPHGAK	1461.66	0.008306	12.1723	0.00424081	2,PFIND_DELTA_258.14;6,Carbamidomethyl[C];	3	sp|P00519|ABL1_HUMAN/	715,R,D/	1|PFIND_DELTA_258.14|0|	target	0	3.06595	100	258.142
QE_Plus_YangJing_TCP_50per_20180725.16150.16150.2.2.dta	16150	1253.66	2	0	PAPGGCIQPR	1253.65	0.005987	9.96096	0.00425164	6,PFIND_DELTA_258.14;	3	sp|Q96RR4|KKCC2_HUMAN/	217,R,G/	1|PFIND_DELTA_258.14|	target	0	1.7248	96	258.141
QE_Plus_YangJing_TCP_50per_20180725.18863.18863.2.0.dta	18863	1500.67	2	0	NAWADNANACAK	1500.66	0.007375	11.6888	0.00425299	10,PFIND_DELTA_252.12;	3	sp|Q9NTJ5|SAC1_HUMAN/	435,K,Q/	1|PFIND_DELTA_252.12|	target	0	3.61313	96	252.121
QE_Plus_YangJing_TCP_50per_20180725.33739.33739.3.0.dta	33739	1732.94	3	0	IICSAGLSLLAEER	1732.94	0.001133	11.9072	0.00426618	3,PFIND_DELTA_258.15;	3	sp|Q9BV86|NTM1A_HUMAN/	192,R,Q/	1|PFIND_DELTA_258.15|	target	0	-1.10743	36	258.144
QE_Plus_YangJing_TCP_50per_20180725.34010.34010.2.0.dta	34010	1661.82	2	0	PMCIPPSYADLGK	1661.81	0.008307	11.6822	0.00426776	2,PFIND_DELTA_270.14;	3	sp|P45880|VDAC2_HUMAN/	10,R,A/	1|PFIND_DELTA_270.14|	target	0	2.3217	100	270.141
QE_Plus_YangJing_TCP_50per_20180725.29522.29522.3.0.dta	29522	1712.8	3	0	MKYDFSCELYR	1712.78	0.011867	10.8803	0.0042778	7,PFIND_DELTA_258.14;	3	sp|Q13490|BIRC2_HUMAN/	38,K,M/	1|PFIND_DELTA_258.14|	target	1	4.79997	96	258.145
QE_Plus_YangJing_TCP_50per_20180725.19240.19240.2.0.dta	19240	1344.77	2	0	TFIAIKPDGVQR	1344.76	0.004414	11.0193	0.00428125		3	sp|P15531|NDKA_HUMAN/sp|P22392|NDKB_HUMAN/	6,R,G/6,R,G/	1|	target	1	2.44029	68
QE_Plus_YangJing_TCP_50per_20180725.31382.31382.3.0.dta	31382	1835.86	3	0	QFCSTQAALQAMER	1835.86	-0.002188	12.0326	0.00428364	3,PFIND_DELTA_252.13;	3	sp|Q14980|NUMA1_HUMAN/	958,R,E/	1|PFIND_DELTA_252.13|	target	0	-1.8276	36	252.12
QE_Plus_YangJing_TCP_50per_20180725.17778.17778.3.0.dta	17778	1841.89	3	0	QNSVQEQPGTACLSK	1841.89	0.000641	10.9435	0.00429312	12,PFIND_DELTA_252.13;	3	sp|Q9NQW6|ANLN_HUMAN/	222,K,F/	1|PFIND_DELTA_252.13|	target	0	-2.47114	36	252.123
QE_Plus_YangJing_TCP_50per_20180725.19344.19344.3.0.dta	19344	2017.05	3	0	EIVHIQAGQCGNQIGAK	2017.04	0.005445	14.878	0.00429342	10,PFIND_DELTA_251.14;	3	sp|P07437|TBB5_HUMAN/sp|Q9BVA1|TBB2B_HUMAN/sp|Q13885|TBB2A_HUMAN/sp|P04350|TBB4A_HUMAN/sp|P68371|TBB4B_HUMAN/sp|Q13509|TBB3_HUMAN/	2,R,F/2,R,F/2,R,F/2,R,F/2,R,F/2,R,F/	1|PFIND_DELTA_251.14|	target	0	1.05802	36	251.137
QE_Plus_YangJing_TCP_50per_20180725.35439.35439.3.0.dta	35439	1673.92	3	0	ITVPFLEQCPIR	1673.91	0.012609	9.7305	0.00429346	9,PFIND_DELTA_258.14;	3	sp|P48147|PPCE_HUMAN/	48,K,G/	1|PFIND_DELTA_258.14|	target	0	2.6271	100	258.145
QE_Plus_YangJing_TCP_50per_20180725.3787.3787.2.0.dta	3787	1240.54	2	0	GSCSSGNSQR	1240.54	0.004273	8.38648	0.00429538	3,PFIND_DELTA_258.14;	3	sp|Q9UGI0|ZRAN1_HUMAN/	204,R,R/	1|PFIND_DELTA_258.14|	target	0	1.5287	96	258.139
QE_Plus_YangJing_TCP_50per_20180725.22876.22876.3.0.dta	22876	2245.12	3	0	CKPSQGLSTEENLSASITK	2245.11	0.013912	15.8471	0.00429628	1,PFIND_DELTA_252.12;	3	sp|Q6NXT6|TAPT1_HUMAN/	486,K,Q/	1|PFIND_DELTA_252.12|	target	1	2.57876	100	252.124
QE_Plus_YangJing_TCP_50per_20180725.4527.4527.3.0.dta	4527	1475.73	3	0	SGGGGGGGLGSGGSIR	1475.74	-0.004048	12.3835	0.00430048	4,PFIND_DELTA_243.14;	3	sp|P35527|K1C9_HUMAN/	13,R,S/	1|PFIND_DELTA_243.14|	target	0	-3.05208	36	243.13
QE_Plus_YangJing_TCP_50per_20180725.7287.7287.2.0.dta	7287	1412.7	2	0	EQKPNTVGCGK	1412.69	0.006687	9.08294	0.00430317	9,PFIND_DELTA_252.12;	3	sp|Q92615|LAR4B_HUMAN/	670,K,E/	1|PFIND_DELTA_252.12|	target	1	1.6845	96	252.121
QE_Plus_YangJing_TCP_50per_20180725.29322.29322.3.0.dta	29322	1573.88	3	0	GNPVPILIPCHR	1573.87	0.011532	9.33933	0.00430377	10,PFIND_DELTA_258.14;	3	sp|P16455|MGMT_HUMAN/	135,R,V/	1|PFIND_DELTA_258.14|	target	0	2.44122	100	258.145
QE_Plus_YangJing_TCP_50per_20180725.20904.20904.3.0.dta	20904	1625.82	3	0	VNQCVIGTAQANR	1625.83	-0.002412	10.8144	0.00430587	4,PFIND_DELTA_252.13;	3	sp|Q9BW19|KIFC1_HUMAN/	659,K,K/	1|PFIND_DELTA_252.13|	target	0	0.047405	36	252.121
QE_Plus_YangJing_TCP_50per_20180725.33031.33031.2.0.dta	33031	1722.86	2	0	ELSFSGIPCEGGLR	1722.86	0.00592	9.04073	0.00430888	9,PFIND_DELTA_258.14;	3	sp|Q9NVG8|TBC13_HUMAN/	27,R,C/	1|PFIND_DELTA_258.14|	target	0	4.04537	100	258.139
QE_Plus_YangJing_TCP_50per_20180725.21355.21355.3.0.dta	21355	1481.8	3	0	SCGTLTLKPPGR	1481.8	-0.000575	8.5311	0.00430943	2,PFIND_DELTA_252.13;	3	sp|Q8TEX9|IPO4_HUMAN/	780,R,L/	1|PFIND_DELTA_252.13|	target	1	-1.51907	32	252.123
QE_Plus_YangJing_TCP_50per_20180725.36699.36699.3.0.dta	36699	2035.06	3	0	IISNASCTTNCLAPLAK	2035.05	0.008975	9.71228	0.00431214	7,PFIND_DELTA_258.15;11,Carbamidomethyl[C];	3	sp|P04406|G3P_HUMAN/	145,K,V/	1|PFIND_DELTA_258.15|0|	target	0	2.5314	100	258.15
QE_Plus_YangJing_TCP_50per_20180725.34130.34130.2.0.dta	34130	2566.23	2	0	MAGIFDVNTCYGSPQSPQLIR	2566.23	0.004565	9.40643	0.00431343	2,PFIND_DELTA_269.12;	3	sp|Q9BTX1|NDC1_HUMAN/	458,R,R/	1|PFIND_DELTA_269.12|	target	0	2.38492	37	269.114
QE_Plus_YangJing_TCP_50per_20180725.16150.16150.2.1.dta	16150	1252.65	2	0	YQAVTATLEEK	1252.64	0.004793	7.87009	0.00431699		3	sp|Q6NVV1|R13P3_HUMAN/sp|P40429|RL13A_HUMAN/	62,K,R/148,K,R/	1|	target	0	0.442606	64
QE_Plus_YangJing_TCP_50per_20180725.4366.4366.3.0.dta	4366	1266.57	3	0	HSCSGSSPPR	1266.56	0.004561	11.3787	0.0043234	3,PFIND_DELTA_252.12;	3	sp|Q9UQ35|SRRM2_HUMAN/	888,R,V/	1|PFIND_DELTA_252.12|	target	0	2.44265	100	252.119
QE_Plus_YangJing_TCP_50per_20180725.25886.25886.2.0.dta	25886	1439.68	2	0	VCGDFQDIER	1439.68	-0.000178	9.02313	0.00432568	2,PFIND_DELTA_258.15;	3	sp|Q8TDB6|DTX3L_HUMAN/	173,K,I/	1|PFIND_DELTA_258.15|	target	0	-1.76143	32	258.144
QE_Plus_YangJing_TCP_50per_20180725.10556.10556.2.0.dta	10556	1274.68	2	0	AGAHLQGGAKR	1274.67	0.004597	14.0655	0.00432982	10,PFIND_DELTA_209.08;	3	sp|P04406|G3P_HUMAN/	107,K,V/	1|PFIND_DELTA_209.08|	target	1	2.6764	96	209.079
QE_Plus_YangJing_TCP_50per_20180725.8450.8450.2.0.dta	8450	1343.58	2	0	NADCSSGPGQR	1343.58	-0.002987	10.173	0.0043331	4,PFIND_DELTA_252.13;	3	sp|Q9BSD7|NTPCR_HUMAN/	97,R,V/	1|PFIND_DELTA_252.13|	target	0	0.603653	32	252.121
QE_Plus_YangJing_TCP_50per_20180725.30949.30949.2.0.dta	30949	1286.68	2	0	CLQTLLDTK	1286.69	-0.002622	10.7219	0.00433547	1,PFIND_DELTA_252.13;	3	sp|Q92616|GCN1_HUMAN/	1594,K,F/	1|PFIND_DELTA_252.13|	target	0	-3.7994	32	252.122
QE_Plus_YangJing_TCP_50per_20180725.31575.31575.3.0.dta	31575	1912.91	3	0	VFFIQACQGDNYQK	1912.92	-0.004227	8.81589	0.00433798	7,PFIND_DELTA_252.14;	3	sp|Q14790|CASP8_HUMAN/	353,K,G/	1|PFIND_DELTA_252.14|	target	0	-3.44154	36	252.128
QE_Plus_YangJing_TCP_50per_20180725.17683.17683.2.0.dta	17683	1359.58	2	0	CLSDPAEGCR	1359.58	0.006545	10.5844	0.00434316	1,Carbamidomethyl[C];9,PFIND_DELTA_252.12;	3	sp|Q86Y56|DAAF5_HUMAN/	83,R,A/	1|0|PFIND_DELTA_252.12|	target	0	0.343406	96	252.121
QE_Plus_YangJing_TCP_50per_20180725.24921.24921.2.0.dta	24921	1816.9	2	0	IISNASCTTNCLAPLAK	1816.9	0.005063	10.53	0.00434935	7,PFIND_DELTA_40.00;11,Carbamidomethyl[C];	3	sp|P04406|G3P_HUMAN/	145,K,V/	1|PFIND_DELTA_40.00|0|	target	0	0.843884	36	39.9973
QE_Plus_YangJing_TCP_50per_20180725.28628.28628.2.0.dta	28628	1422.76	2	0	CCSGAIIVLTK	1422.76	0.003072	11.3278	0.00435615	2,PFIND_DELTA_315.17;	3	sp|P14618|KPYM_HUMAN/	422,K,S/	1|PFIND_DELTA_315.17|	target	0	-4.19387	32	315.167
QE_Plus_YangJing_TCP_50per_20180725.10367.10367.4.0.dta	10367	1662.78	4	0	DTVSLHQQCSHR	1662.77	0.010591	9.21823	0.00436141	9,PFIND_DELTA_252.12;	3	sp|Q8IWZ3|ANKH1_HUMAN/	864,K,G/	1|PFIND_DELTA_252.12|	target	0	3.57226	100	252.123
QE_Plus_YangJing_TCP_50per_20180725.6493.6493.2.0.dta	6493	1476.72	2	0	CPAGQQPPQHR	1476.72	0.005146	12.1819	0.00436549	1,PFIND_DELTA_258.14;	3	sp|Q96SB3|NEB2_HUMAN/	271,R,V/	1|PFIND_DELTA_258.14|	target	0	4.36381	100	258.139
QE_Plus_YangJing_TCP_50per_20180725.28267.28267.3.0.dta	28267	1501.74	3	0	VTFSCAAGFGQR	1501.74	0.002353	10.4433	0.00436705	5,PFIND_DELTA_258.15;	3	sp|Q14203|DCTN1_HUMAN/	1247,K,H/	1|PFIND_DELTA_258.15|	target	0	-1.63306	36	258.146
QE_Plus_YangJing_TCP_50per_20180725.12287.12287.3.0.dta	12287	1681.76	3	0	TLETANCMSSQTK	1681.76	0.001096	8.76883	0.00436731	7,PFIND_DELTA_252.13;8,Oxidation[M];	3	sp|P50416|CPT1A_HUMAN/	89,R,N/	1|PFIND_DELTA_252.13|0|	target	0	-1.31358	37	252.124
QE_Plus_YangJing_TCP_50per_20180725.11212.11212.2.0.dta	11212	1407.64	2	0	QEGTCYQQAK	1407.64	-0.003409	10.0402	0.0043674	5,PFIND_DELTA_252.13;	3	sp|Q99741|CDC6_HUMAN/	151,K,L/	1|PFIND_DELTA_252.13|	target	0	-0.490779	32	252.121
QE_Plus_YangJing_TCP_50per_20180725.27756.27756.2.0.dta	27756	1415.7	2	0	PMCIPPSYADLGK	1415.7	0.005169	10.3214	0.00436923	3,PFIND_DELTA_24.03;	3	sp|P45880|VDAC2_HUMAN/	10,R,A/	1|PFIND_DELTA_24.03|	target	0	0.037631	100	24.0291
QE_Plus_YangJing_TCP_50per_20180725.17719.17719.2.0.dta	17719	1325.68	2	0	GCQAQQLAVR	1325.67	0.008069	10.7089	0.00437986	2,PFIND_DELTA_252.12;	3	sp|Q6ZW31|SYDE1_HUMAN/	358,R,L/	1|PFIND_DELTA_252.12|	target	0	1.09064	96	252.122
QE_Plus_YangJing_TCP_50per_20180725.32454.32454.2.0.dta	32454	1324.75	2	0	QLCVLQQLK	1324.75	-0.000549	10.2074	0.00438509	3,PFIND_DELTA_252.13;	3	sp|P49454|CENPF_HUMAN/	2316,K,E/	1|PFIND_DELTA_252.13|	target	0	-3.15126	32	252.124
QE_Plus_YangJing_TCP_50per_20180725.25600.25600.2.0.dta	25600	1288.72	2	0	LIIVEGCQR	1288.71	0.007647	10.4615	0.00438544	7,PFIND_DELTA_258.14;	3	sp|P13637|AT1A3_HUMAN/sp|Q13733|AT1A4_HUMAN/sp|P50993|AT1A2_HUMAN/sp|P05023|AT1A1_HUMAN/sp|P54707|AT12A_HUMAN/	688,K,Q/704,K,L/695,K,Q/698,K,Q/713,K,Q/	1|PFIND_DELTA_258.14|	target	0	0.896948	96	258.142
QE_Plus_YangJing_TCP_50per_20180725.19681.19681.2.0.dta	19681	1528.7	2	0	LENTFCCQQK	1528.71	-0.006591	11.2081	0.00438758	6,Carbamidomethyl[C];7,PFIND_DELTA_258.15;	3	sp|Q9NSV4|DIAP3_HUMAN/	681,K,E/	1|0|PFIND_DELTA_258.15|	target	0	-0.672251	96	258.137
QE_Plus_YangJing_TCP_50per_20180725.34641.34641.2.0.dta	34641	1621.78	2	0	NPPGFAFVEFEDPR	1621.76	0.01068	8.96359	0.00438758		3	sp|P84103|SRSF3_HUMAN/sp|Q16629|SRSF7_HUMAN/	43,R,D/44,R,D/	1|	target	0	1.05011	68
QE_Plus_YangJing_TCP_50per_20180725.31926.31926.2.1.dta	31926	1499.79	2	0	PFLELDTNLPANR	1499.79	0.006804	10.5521	0.00438776		3	sp|A6NHG4|DDTL_HUMAN/sp|P30046|DOPD_HUMAN/	1,M,V/1,M,V/	1|	target	0	2.67283	68
QE_Plus_YangJing_TCP_50per_20180725.28187.28187.3.1.dta	28187	1874.89	3	0	IISNASCTTNCLAPLAK	1874.89	0.00464	11.069	0.0043888	5,PFIND_DELTA_97.99;11,Carbamidomethyl[C];	3	sp|P04406|G3P_HUMAN/	145,K,V/	1|PFIND_DELTA_97.99|0|	target	0	5.24194	36	97.9866
QE_Plus_YangJing_TCP_50per_20180725.26364.26364.2.0.dta	26364	1351.69	2	0	CPFTGNVSIR	1351.7	-0.002767	9.60556	0.00438915	1,PFIND_DELTA_258.15;	3	sp|P62280|RS11_HUMAN/	59,K,G/	1|PFIND_DELTA_258.15|	target	0	-1.05674	32	258.141
QE_Plus_YangJing_TCP_50per_20180725.29519.29519.3.1.dta	29519	1267.68	3	0	ISMPDVDLHLK	1267.67	0.006581	8.94486	0.00439195		3	sp|Q09666|AHNK_HUMAN/	2116,K,G/	1|	target	0	-1.03871	68
QE_Plus_YangJing_TCP_50per_20180725.33448.33448.3.0.dta	33448	1946.02	3	0	LGYILTCPSNLGTGLR	1946.02	0.005324	9.8263	0.00439318	5,PFIND_DELTA_268.12;	3	sp|P17540|KCRS_HUMAN/sp|P12532|KCRU_HUMAN/sp|P12277|KCRB_HUMAN/	310,R,A/309,R,A/276,H,A/	1|PFIND_DELTA_268.12|	target	0	0.841759	36	268.117
QE_Plus_YangJing_TCP_50per_20180725.3410.3410.3.0.dta	3410	1507.69	3	0	LESGMQNMSIHTK	1507.69	0.002478	10.4712	0.00439488	5,Oxidation[M];8,Oxidation[M];	3	sp|P05787|K2C8_HUMAN/	401,R,T/	1|0|0|	target	0	2.59806	36
QE_Plus_YangJing_TCP_50per_20180725.31797.31797.2.0.dta	31797	1262.67	2	0	LGEWVGLCK	1262.66	0.007743	10.4287	0.00439532	8,PFIND_DELTA_258.14;	3	sp|P25398|RS12_HUMAN/	84,K,I/	1|PFIND_DELTA_258.14|	target	0	2.08615	96	258.142
QE_Plus_YangJing_TCP_50per_20180725.36124.36124.2.0.dta	36124	2070.18	2	0	VVTSEALCGVPVLVLANK	2070.18	-0.00029	14.9273	0.00440119	8,PFIND_DELTA_258.15;	3	sp|Q13795|ARFRP_HUMAN/	117,K,Q/	1|PFIND_DELTA_258.15|	target	0	2.40538	36	258.141
QE_Plus_YangJing_TCP_50per_20180725.35396.35396.2.0.dta	35396	1400.73	2	0	SLESCLLDLR	1400.73	0.00153	9.75267	0.00440671	5,PFIND_DELTA_252.13;	3	sp|Q6ZRV2|FA83H_HUMAN/	784,R,D/	1|PFIND_DELTA_252.13|	target	0	-1.00593	32	252.126
QE_Plus_YangJing_TCP_50per_20180725.22325.22325.3.0.dta	22325	1425.71	3	0	AHVVPCFDASK	1425.7	0.003792	10.8717	0.00440921	6,PFIND_DELTA_252.13;	3	sp|P21333|FLNA_HUMAN/	1151,K,V/	1|PFIND_DELTA_252.13|	target	0	-2.39014	36	252.128
QE_Plus_YangJing_TCP_50per_20180725.15090.15090.3.0.dta	15090	1718.8	3	0	HELQANCYEEVK	1718.79	0.004555	12.9679	0.0044097	7,PFIND_DELTA_256.13;	3	sp|P23528|COF1_HUMAN/	132,K,D/	1|PFIND_DELTA_256.13|	target	0	2.31337	36	256.127
QE_Plus_YangJing_TCP_50per_20180725.35122.35122.2.0.dta	35122	1661.82	2	0	PMCIPPSYADLGK	1661.82	0.003504	10.2539	0.00441132	2,PFIND_DELTA_270.15;	3	sp|P45880|VDAC2_HUMAN/	10,R,A/	1|PFIND_DELTA_270.15|	target	0	0.088556	36	270.146
QE_Plus_YangJing_TCP_50per_20180725.28225.28225.4.0.dta	28225	1954.99	4	0	KCMLDAALATLNTHGK	1954.99	0.008252	13.6845	0.00441229	3,PFIND_DELTA_268.12;	3	sp|Q92616|GCN1_HUMAN/	1273,R,E/	1|PFIND_DELTA_268.12|	target	1	-1.16471	100	268.12
QE_Plus_YangJing_TCP_50per_20180725.28283.28283.2.1.dta	28283	1150.6	2	0	FAEAFEAIPR	1150.59	0.006263	10.2887	0.00442791		3	sp|P50990|TCPQ_HUMAN/	440,K,A/	1|	target	0	2.08126	64
QE_Plus_YangJing_TCP_50per_20180725.28230.28230.3.0.dta	28230	1929.93	3	0	KFDFDACNEVPPAPK	1929.92	0.002242	12.7345	0.00443064	7,PFIND_DELTA_252.13;	3	sp|Q14151|SAFB2_HUMAN/sp|Q15424|SAFB1_HUMAN/	354,R,E/355,R,E/	1|PFIND_DELTA_252.13|	target	1	-0.69006	36	252.124
QE_Plus_YangJing_TCP_50per_20180725.36044.36044.3.0.dta	36044	2649.32	3	0	AENGLLMTPCYTANFVAPEVLK	2649.31	0.010647	13.9032	0.00443153	7,PFIND_DELTA_268.12;	3	sp|Q15418|KS6A1_HUMAN/sp|P51812|KS6A3_HUMAN/	565,R,R/569,R,R/	1|PFIND_DELTA_268.12|	target	0	1.29709	100	268.119
QE_Plus_YangJing_TCP_50per_20180725.21548.21548.2.0.dta	21548	1600.8	2	0	CNGQPVPFQQPK	1600.81	-0.002901	10.4019	0.00443669	1,PFIND_DELTA_258.15;	3	sp|Q9NRZ9|HELLS_HUMAN/	204,K,H/	1|PFIND_DELTA_258.15|	target	0	-0.46376	36	258.14
QE_Plus_YangJing_TCP_50per_20180725.34239.34239.2.0.dta	34239	1280.72	2	0	CLVAGLLSPR	1280.72	0.001444	9.50162	0.00444226	1,PFIND_DELTA_252.13;	3	sp|Q8WYP5|ELYS_HUMAN/	520,R,F/	1|PFIND_DELTA_252.13|	target	0	-1.89868	32	252.126
QE_Plus_YangJing_TCP_50per_20180725.6622.6622.4.0.dta	6622	1676.82	4	0	HLSTCDGQNPPKK	1676.82	0.007816	11.1955	0.00444301	5,PFIND_DELTA_252.12;	3	sp|O15226|NKRF_HUMAN/	32,R,Q/	1|PFIND_DELTA_252.12|	target	1	2.90312	100	252.121
QE_Plus_YangJing_TCP_50per_20180725.33657.33657.3.0.dta	33657	2250.08	3	0	EWDPLKDCTYGTEIISK	2250.08	0.001181	12.89	0.00444677	8,PFIND_DELTA_252.13;	3	sp|Q9UBB9|TFP11_HUMAN/	437,K,W/	1|PFIND_DELTA_252.13|	target	1	0.890116	36	252.122
QE_Plus_YangJing_TCP_50per_20180725.28732.28732.2.0.dta	28732	1913.87	2	0	SWCPDCVQAEPVVR	1913.87	0.003676	8.57512	0.00444978	3,PFIND_DELTA_268.12;6,Carbamidomethyl[C];	3	sp|Q9BRA2|TXD17_HUMAN/	40,K,E/	1|PFIND_DELTA_268.12|0|	target	0	2.65497	36	268.115
QE_Plus_YangJing_TCP_50per_20180725.21667.21667.2.0.dta	21667	1845.78	2	0	FDCHHCNESLFGK	1845.78	0.006086	14.3876	0.00445005	6,PFIND_DELTA_309.14;	3	sp|Q14192|FHL2_HUMAN/	4,R,K/	1|PFIND_DELTA_309.14|	target	0	1.83975	100	309.138
QE_Plus_YangJing_TCP_50per_20180725.16865.16865.2.0.dta	16865	1296.58	2	0	VDASACGMER	1296.57	0.005602	10.7043	0.0044528	6,PFIND_DELTA_258.14;	3	sp|O95671|ASML_HUMAN/	327,K,L/	1|PFIND_DELTA_258.14|	target	0	3.38551	96	258.14
QE_Plus_YangJing_TCP_50per_20180725.15620.15620.2.0.dta	15620	1198.59	2	0	TSAVPSPCGK	1198.59	0.008623	9.36408	0.00445297	8,PFIND_DELTA_252.12;	3	sp|P49748|ACADV_HUMAN/	229,R,Y/	1|PFIND_DELTA_252.12|	target	0	1.16902	96	252.123
QE_Plus_YangJing_TCP_50per_20180725.22149.22149.3.0.dta	22149	2040.01	3	0	EIVHIQAGQCGNQIGAK	2040	0.005394	16.5659	0.00445333	10,PFIND_DELTA_274.10;	3	sp|P07437|TBB5_HUMAN/sp|Q9BVA1|TBB2B_HUMAN/sp|Q13885|TBB2A_HUMAN/sp|P04350|TBB4A_HUMAN/sp|P68371|TBB4B_HUMAN/sp|Q13509|TBB3_HUMAN/	2,R,F/2,R,F/2,R,F/2,R,F/2,R,F/2,R,F/	1|PFIND_DELTA_274.10|	target	0	2.63939	36	274.097
QE_Plus_YangJing_TCP_50per_20180725.14888.14888.2.0.dta	14888	1336.68	2	0	SVSVTAAGQCR	1336.67	0.007917	10.745	0.00445528	10,PFIND_DELTA_258.14;	3	sp|O00291|HIP1_HUMAN/	210,R,L/	1|PFIND_DELTA_258.14|	target	0	3.16642	96	258.142
QE_Plus_YangJing_TCP_50per_20180725.12241.12241.3.0.dta	12241	1323.66	3	0	HGVVSCSGVAR	1323.67	-0.003201	11.6022	0.00445883	6,PFIND_DELTA_252.13;	3	sp|P07199|CENPB_HUMAN/	129,R,A/	1|PFIND_DELTA_252.13|	target	0	-0.018197	36	252.121
QE_Plus_YangJing_TCP_50per_20180725.27425.27425.2.0.dta	27425	1618.88	2	0	LGYILTCPSNLGTGLR	1618.87	0.00628	9.73082	0.00446336	3,PFIND_DELTA_-59.03;	3	sp|P17540|KCRS_HUMAN/sp|P12532|KCRU_HUMAN/sp|P12277|KCRB_HUMAN/	310,R,A/309,R,A/276,H,A/	1|PFIND_DELTA_-59.03|	target	0	2.19377	100	-59.0307
QE_Plus_YangJing_TCP_50per_20180725.21649.21649.2.1.dta	21649	1303.68	2	0	NPCTEQILK	1303.67	0.008512	10.9029	0.00446412	3,PFIND_DELTA_258.14;	3	sp|Q9HAV4|XPO5_HUMAN/	762,R,L/	1|PFIND_DELTA_258.14|	target	0	2.97353	96	258.143
QE_Plus_YangJing_TCP_50per_20180725.18387.18387.2.0.dta	18387	1961.97	2	0	KPNVGCQQDSEELLK	1961.97	0.0026	10.6531	0.00446447	6,PFIND_DELTA_274.14;	3	sp|A0AVT1|UBA6_HUMAN/	341,R,L/	1|PFIND_DELTA_274.14|	target	1	-1.51315	36	274.134
QE_Plus_YangJing_TCP_50per_20180725.9273.9273.2.0.dta	9273	1461.67	2	0	SCSASCVPHGAK	1461.66	0.005901	9.82164	0.00446834	2,PFIND_DELTA_258.14;6,Carbamidomethyl[C];	3	sp|P00519|ABL1_HUMAN/	715,R,D/	1|PFIND_DELTA_258.14|0|	target	0	3.49375	96	258.14
QE_Plus_YangJing_TCP_50per_20180725.14678.14678.2.0.dta	14678	1107.57	2	0	ALAAAGYDVEK	1107.57	0.00593	10.7304	0.00447324		3	sp|P16403|H12_HUMAN/sp|P16402|H13_HUMAN/sp|Q02539|H11_HUMAN/sp|P10412|H14_HUMAN/sp|P22492|H1T_HUMAN/	64,K,N/65,K,N/67,K,N/64,K,N/68,K,N/	1|	target	0	2.71747	64
QE_Plus_YangJing_TCP_50per_20180725.25997.25997.2.0.dta	25997	1775.79	2	0	ILCDVPCSGDGTMR	1775.79	0.007283	11.6756	0.00447435	3,Carbamidomethyl[C];7,PFIND_DELTA_252.12;	3	sp|Q08J23|NSUN2_HUMAN/	264,R,K/	1|0|PFIND_DELTA_252.12|	target	0	0.863917	100	252.12
QE_Plus_YangJing_TCP_50per_20180725.32452.32452.3.0.dta	32452	1642.8	3	0	GLIDYNFHCFR	1642.79	0.011497	9.20936	0.00447916	9,PFIND_DELTA_258.14;	3	sp|Q9HB90|RRAGC_HUMAN/sp|Q9NQL2|RRAGD_HUMAN/	349,K,K/350,K,K/	1|PFIND_DELTA_258.14|	target	0	0.11301	96	258.144
QE_Plus_YangJing_TCP_50per_20180725.5727.5727.2.2.dta	5727	1126.52	2	0	CSQAVYAAEK	1126.52	0.001724	10.9678	0.00448144	1,Carbamidomethyl[C];	3	sp|P21291|CSRP1_HUMAN/	121,R,V/	1|0|	target	0	0.614836	32
QE_Plus_YangJing_TCP_50per_20180725.16269.16269.2.0.dta	16269	1359.68	2	0	ANSSVVSVNCK	1359.67	0.009261	10.1396	0.00448331	10,PFIND_DELTA_252.12;	3	sp|O60502|OGA_HUMAN/	586,R,G/	1|PFIND_DELTA_252.12|	target	0	4.99706	96	252.123
QE_Plus_YangJing_TCP_50per_20180725.25191.25191.4.0.dta	25191	2329.15	4	0	HIQQVDCSGNDLEQLHIK	2329.15	-0.005482	12.9393	0.00448653	7,PFIND_DELTA_252.14;	3	sp|P52948|NUP98_HUMAN/	1704,R,V/	1|PFIND_DELTA_252.14|	target	0	1.18928	36	252.125
QE_Plus_YangJing_TCP_50per_20180725.17769.17769.2.0.dta	17769	1623.72	2	0	TVLCGTCGQPADK	1623.72	0.005913	15.2428	0.00448796	4,Carbamidomethyl[C];7,PFIND_DELTA_274.10;	3	sp|P02545|LMNA_HUMAN/	584,R,A/	1|0|PFIND_DELTA_274.10|	target	0	1.34799	100	274.099
QE_Plus_YangJing_TCP_50per_20180725.15634.15634.2.0.dta	15634	1331.63	2	0	AADETLCQTK	1331.62	0.00896	10.9465	0.00448939	7,PFIND_DELTA_252.12;	3	sp|P49916|DNLI3_HUMAN/	922,K,V/	1|PFIND_DELTA_252.12|	target	0	2.73455	96	252.123
QE_Plus_YangJing_TCP_50per_20180725.19901.19901.2.0.dta	19901	1499.59	2	0	YDCPMDSSSSR	1499.6	-0.004381	8.53102	0.00449515	3,PFIND_DELTA_252.13;	3	sp|Q9BTU6|P4K2A_HUMAN/	317,K,D/	1|PFIND_DELTA_252.13|	target	0	-0.197301	32	252.119
QE_Plus_YangJing_TCP_50per_20180725.14591.14591.2.0.dta	14591	1416.66	2	0	SVSPCSNVESR	1416.66	-0.003092	8.95992	0.00449914	5,PFIND_DELTA_252.13;	3	sp|Q9UQ35|SRRM2_HUMAN/	951,R,L/	1|PFIND_DELTA_252.13|	target	0	-0.260051	32	252.121
QE_Plus_YangJing_TCP_50per_20180725.30523.30523.4.0.dta	30523	3220.52	4	0	SGDAAIVDMVPGKPMCVESFSDYPPLGR	3220.52	0.003681	14.8706	0.00450537	15,PFIND_DELTA_282.14;	3	sp|P68104|EF1A1_HUMAN/sp|Q5VTE0|EF1A3_HUMAN/	395,K,F/395,K,F/	1|PFIND_DELTA_282.14|	target	1	4.04908	36	282.13
QE_Plus_YangJing_TCP_50per_20180725.23401.23401.3.0.dta	23401	1438.75	3	0	VACIGAWHPAR	1438.75	-0.001744	9.77196	0.00450541	3,PFIND_DELTA_258.15;	3	sp|P39023|RL3_HUMAN/sp|Q92901|RL3L_HUMAN/	250,K,V/250,K,V/	1|PFIND_DELTA_258.15|	target	0	-1.57899	32	258.142
QE_Plus_YangJing_TCP_50per_20180725.18641.18641.3.0.dta	18641	1624.84	3	0	LRECELSPGVNR	1624.83	0.006369	11.4359	0.00450716	4,PFIND_DELTA_252.13;	3	sp|Q9BXP5|SRRT_HUMAN/	486,R,D/	1|PFIND_DELTA_252.13|	target	1	-0.000167	100	252.129
QE_Plus_YangJing_TCP_50per_20180725.33276.33276.2.0.dta	33276	1635.86	2	0	LLTFNPTYCALK	1635.85	0.009639	10.2562	0.00450793	10,PFIND_DELTA_252.12;	3	sp|Q14139|UBE4A_HUMAN/	456,R,E/	1|PFIND_DELTA_252.12|	target	0	0.28472	100	252.123
QE_Plus_YangJing_TCP_50per_20180725.15597.15597.2.1.dta	15597	1337.65	2	0	AADETLCQTK	1337.64	0.008695	11.1009	0.00451345	7,PFIND_DELTA_258.14;	3	sp|P49916|DNLI3_HUMAN/	922,K,V/	1|PFIND_DELTA_258.14|	target	0	1.58345	96	258.143
QE_Plus_YangJing_TCP_50per_20180725.24703.24703.2.0.dta	24703	1362.69	2	0	NCSQLIAAYK	1362.69	-0.000369	10.3691	0.00451408	2,PFIND_DELTA_252.13;	3	sp|Q9ULT8|HECD1_HUMAN/	1942,R,D/	1|PFIND_DELTA_252.13|	target	0	-3.76297	32	252.124
QE_Plus_YangJing_TCP_50per_20180725.25094.25094.4.0.dta	25094	2361.17	4	0	KPTDGASSSNCVTDISHLVR	2361.17	0.002126	13.5832	0.0045157	11,PFIND_DELTA_274.15;	3	sp|P49321|NASP_HUMAN/	697,R,K/	1|PFIND_DELTA_274.15|	target	1	2.90515	36	274.142
QE_Plus_YangJing_TCP_50per_20180725.6023.6023.2.0.dta	6023	1222.56	2	0	GAGSSSGCGGPK	1222.56	0.006838	11.3487	0.00452172	8,PFIND_DELTA_258.14;	3	sp|Q9BX10|GTPB2_HUMAN/	28,R,G/	1|PFIND_DELTA_258.14|	target	0	1.4671	100	258.142
QE_Plus_YangJing_TCP_50per_20180725.30069.30069.3.0.dta	30069	1575.87	3	0	TLHYECIVLVK	1575.87	2.7e-05	11.8716	0.00452528	6,PFIND_DELTA_258.15;	3	sp|Q9UKK9|NUDT5_HUMAN/	70,R,Q/	1|PFIND_DELTA_258.15|	target	0	-3.98034	36	258.143
QE_Plus_YangJing_TCP_50per_20180725.15073.15073.2.0.dta	15073	1208.58	2	0	DGVCGPPPSK	1208.58	-0.003315	9.42515	0.00452699	4,PFIND_DELTA_252.13;	3	sp|Q08J23|NSUN2_HUMAN/	498,K,K/	1|PFIND_DELTA_252.13|	target	0	-2.81254	32	252.122
QE_Plus_YangJing_TCP_50per_20180725.34332.34332.3.0.dta	34332	1955.92	3	0	PMCVESFSDYPPLGR	1955.92	0.001112	10.3404	0.00453308	2,PFIND_DELTA_258.15;	3	sp|P68104|EF1A1_HUMAN/sp|Q5VTE0|EF1A3_HUMAN/	408,K,F/408,K,F/	1|PFIND_DELTA_258.15|	target	0	-2.35095	36	258.143
QE_Plus_YangJing_TCP_50per_20180725.26623.26623.3.0.dta	26623	1721.88	3	0	VAHVEVAPFYTCK	1721.89	-0.001043	12.0903	0.00453439	12,PFIND_DELTA_258.15;	3	sp|Q9UBH6|XPR1_HUMAN/	176,R,K/	1|PFIND_DELTA_258.15|	target	0	-2.8905	36	258.142
QE_Plus_YangJing_TCP_50per_20180725.21477.21477.2.0.dta	21477	1310.63	2	0	SCEMGLQLR	1310.64	-0.003047	12.1957	0.00454714	2,PFIND_DELTA_258.15;4,Oxidation[M];	3	sp|Q9NPD3|EXOS4_HUMAN/	95,K,Q/	1|PFIND_DELTA_258.15|0|	target	0	-0.78372	32	258.141
QE_Plus_YangJing_TCP_50per_20180725.25817.25817.2.0.dta	25817	2019.01	2	0	TSMCSIQSAPPEPATLK	2019.01	0.000445	10.2882	0.00454782	4,PFIND_DELTA_258.15;	3	sp|P20810|ICAL_HUMAN/	409,R,G/	1|PFIND_DELTA_258.15|	target	0	-0.311782	36	258.142
QE_Plus_YangJing_TCP_50per_20180725.15685.15685.2.0.dta	15685	1620.8	2	0	APPPTPAPSGCDPR	1620.79	0.008984	11.9815	0.00455194	11,PFIND_DELTA_258.14;	3	sp|O95685|PPR3D_HUMAN/	49,R,L/	1|PFIND_DELTA_258.14|	target	0	3.79413	100	258.142
QE_Plus_YangJing_TCP_50per_20180725.35654.35654.3.0.dta	35654	2226.09	3	0	CEYPAACNALETLLIHR	2226.09	0.004191	11.3682	0.0045576	6,PFIND_DELTA_309.15;	3	sp|P54886|P5CS_HUMAN/	605,K,D/	1|PFIND_DELTA_309.15|	target	0	3.17983	36	309.145
QE_Plus_YangJing_TCP_50per_20180725.2561.2561.4.0.dta	2561	1630.76	4	0	TAPSSSCTAVASAASRPDSTHMVEAR	1630.76	0.000409	16.1991	0.00455792	2,PFIND_DELTA_-975.43;22,Oxidation[M];	3	sp|Q9BTC0|DIDO1_HUMAN/	969,R,Q/	1|PFIND_DELTA_-975.43|0|	target	1	1.36718	36	-975.437
QE_Plus_YangJing_TCP_50per_20180725.32026.32026.3.0.dta	32026	2199.18	3	0	GQVCLPVISAENWKPATK	2199.18	0.00264	12.8687	0.0045676	4,PFIND_DELTA_258.15;	3	sp|A0A1B0GUS4|UB2L5_HUMAN/sp|P68036|UB2L3_HUMAN/	82,K,T/82,K,T/	1|PFIND_DELTA_258.15|	target	1	-0.869991	36	258.143
QE_Plus_YangJing_TCP_50per_20180725.34879.34879.2.0.dta	34879	1655.8	2	0	PMCIPPSYADLGK	1655.8	0.00065	10.4309	0.00456796	2,PFIND_DELTA_264.13;	3	sp|P45880|VDAC2_HUMAN/	10,R,A/	1|PFIND_DELTA_264.13|	target	0	-1.95784	36	264.124
QE_Plus_YangJing_TCP_50per_20180725.31588.31588.3.0.dta	31588	1642.86	3	0	LSVSYITEECLK	1642.84	0.013593	9.75701	0.00456923	10,PFIND_DELTA_258.14;	3	sp|Q15386|UBE3C_HUMAN/	385,R,K/	1|PFIND_DELTA_258.14|	target	0	3.63587	100	258.147
QE_Plus_YangJing_TCP_50per_20180725.5720.5720.3.0.dta	5720	1908.81	3	0	ENNCHSAENNSNAPR	1908.8	0.008794	9.00343	0.00458267	4,PFIND_DELTA_252.12;	3	sp|Q56NI9|ESCO2_HUMAN/	178,K,V/	1|PFIND_DELTA_252.12|	target	0	1.03722	100	252.121
QE_Plus_YangJing_TCP_50per_20180725.31090.31090.2.0.dta	31090	1851.92	2	0	VIGIECSSISDYAVK	1851.92	0.006394	10.3505	0.00458427	6,PFIND_DELTA_268.12;	3	sp|Q99873|ANM1_HUMAN/	113,K,I/	1|PFIND_DELTA_268.12|	target	0	2.03655	100	268.118
QE_Plus_YangJing_TCP_50per_20180725.21999.21999.3.0.dta	21999	2018.04	3	0	EIVHIQAGQCGNQIGAK	2018.04	-0.002595	14.8805	0.00458646	10,PFIND_DELTA_252.14;	3	sp|P07437|TBB5_HUMAN/sp|Q9BVA1|TBB2B_HUMAN/sp|Q13885|TBB2A_HUMAN/sp|P04350|TBB4A_HUMAN/sp|P68371|TBB4B_HUMAN/sp|Q13509|TBB3_HUMAN/	2,R,F/2,R,F/2,R,F/2,R,F/2,R,F/2,R,F/	1|PFIND_DELTA_252.14|	target	0	-3.84583	36	252.129
QE_Plus_YangJing_TCP_50per_20180725.22104.22104.2.0.dta	22104	1421.65	2	0	CTSAEEFVQR	1421.65	0.007459	9.92518	0.00458733	1,PFIND_DELTA_252.12;	3	sp|O60231|DHX16_HUMAN/	36,R,L/	1|PFIND_DELTA_252.12|	target	0	4.49118	96	252.121
QE_Plus_YangJing_TCP_50per_20180725.11245.11245.3.1.dta	11245	1990.96	3	0	ATCAPQHGAPGPGPADASK	1990.96	0.000375	9.02637	0.00458792	7,PFIND_DELTA_258.15;	3	sp|P21333|FLNA_HUMAN/	2540,K,V/	1|PFIND_DELTA_258.15|	target	0	-0.494618	36	258.142
QE_Plus_YangJing_TCP_50per_20180725.29137.29137.2.0.dta	29137	1598.78	2	0	AMELLSACQGPAR	1598.78	0.009478	11.6127	0.00458797	8,PFIND_DELTA_252.12;	3	sp|O60551|NMT2_HUMAN/	96,R,N/	1|PFIND_DELTA_252.12|	target	0	1.05535	100	252.123
QE_Plus_YangJing_TCP_50per_20180725.20463.20463.2.0.dta	20463	1275.66	2	0	LGYILTCPSNLGTGLR	1275.66	0.002599	10.7086	0.00459199	4,PFIND_DELTA_-459.26;7,Carbamidomethyl[C];	3	sp|P17540|KCRS_HUMAN/sp|P12532|KCRU_HUMAN/sp|P12277|KCRB_HUMAN/	310,R,A/309,R,A/276,H,A/	1|PFIND_DELTA_-459.26|0|	target	0	-2.23338	36	-459.263
QE_Plus_YangJing_TCP_50per_20180725.15994.15994.2.2.dta	15994	1377.63	2	0	GGGGNFGPGPGSNFR	1377.63	0.001797	9.44463	0.00459464		3	sp|P22626|ROA2_HUMAN/	213,R,G/	1|	target	0	2.76411	4
QE_Plus_YangJing_TCP_50per_20180725.21502.21502.2.0.dta	21502	1505.77	2	0	YHPLSSCLTAR	1505.76	0.010882	8.59178	0.00459528	7,PFIND_DELTA_258.14;	3	sp|Q96T76|MMS19_HUMAN/	812,R,L/	1|PFIND_DELTA_258.14|	target	0	1.99256	96	258.144
QE_Plus_YangJing_TCP_50per_20180725.32276.32276.3.0.dta	32276	2241.19	3	0	VTPLPSLASPAVPAPGYCSR	2241.19	0.006535	10.9317	0.00459976	18,PFIND_DELTA_258.15;	3	sp|Q8NCD3|HJURP_HUMAN/	176,R,I/	1|PFIND_DELTA_258.15|	target	0	-1.99735	36	258.147
QE_Plus_YangJing_TCP_50per_20180725.18551.18551.2.0.dta	18551	1557.76	2	0	KIEVMENPSCR	1557.75	0.011265	12.3671	0.00460632	10,PFIND_DELTA_252.12;	3	sp|Q68CP9|ARID2_HUMAN/	1261,R,R/	1|PFIND_DELTA_252.12|	target	1	3.18365	100	252.125
QE_Plus_YangJing_TCP_50per_20180725.14241.14241.2.0.dta	14241	1660.73	2	0	NLARQCSDSSAMESLTK	1660.74	-0.007237	14.426	0.00460778	3,PFIND_DELTA_-196.11;12,Oxidation[M];	3	sp|Q92616|GCN1_HUMAN/	323,R,H/	1|PFIND_DELTA_-196.11|0|	target	1	2.50973	101	-196.124
QE_Plus_YangJing_TCP_50per_20180725.28107.28107.2.0.dta	28107	1538.84	2	0	LALEQQQLICK	1538.83	0.00899	12.4543	0.0046081	10,PFIND_DELTA_252.12;	3	sp|Q8IWX8|CHERP_HUMAN/	59,K,Q/	1|PFIND_DELTA_252.12|	target	0	3.14221	100	252.122
QE_Plus_YangJing_TCP_50per_20180725.26528.26528.3.0.dta	26528	1580.75	3	0	WYPEVNHFCK	1580.74	0.010709	9.07623	0.0046098	9,PFIND_DELTA_258.14;	3	sp|O00212|RHOD_HUMAN/	110,R,K/	1|PFIND_DELTA_258.14|	target	0	3.18125	96	258.144
QE_Plus_YangJing_TCP_50per_20180725.29950.29950.2.0.dta	29950	1264.62	2	0	GYGLFAGPCK	1264.61	0.007821	10.9798	0.0046171	9,PFIND_DELTA_252.12;	3	sp|P78527|PRKDC_HUMAN/	364,R,V/	1|PFIND_DELTA_252.12|	target	0	1.90333	96	252.122
QE_Plus_YangJing_TCP_50per_20180725.34480.34480.2.0.dta	34480	1202.61	2	0	EADDIVNWLK	1202.61	0.005688	8.39386	0.00462732		3	sp|P07237|PDIA1_HUMAN/	120,R,K/	1|	target	0	2.45201	64
QE_Plus_YangJing_TCP_50per_20180725.19085.19085.2.0.dta	19085	1309.65	2	0	AGCSNIAYPR	1309.64	0.006847	10.776	0.00462746	3,PFIND_DELTA_258.14;	3	sp|P53794|SC5A3_HUMAN/	343,R,L/	1|PFIND_DELTA_258.14|	target	0	2.59516	96	258.141
QE_Plus_YangJing_TCP_50per_20180725.13124.13124.2.0.dta	13124	1192.59	2	0	TVGVQGDCR	1192.58	0.006474	10.1376	0.00463252	8,PFIND_DELTA_258.14;	3	sp|P49915|GUAA_HUMAN/	515,K,S/	1|PFIND_DELTA_258.14|	target	0	0.680924	96	258.141
QE_Plus_YangJing_TCP_50per_20180725.13984.13984.2.0.dta	13984	1311.65	2	0	DAAGLECKPR	1311.65	0.008537	11.5685	0.00463732	7,PFIND_DELTA_252.12;	3	sp|Q9BXP5|SRRT_HUMAN/	405,K,P/	1|PFIND_DELTA_252.12|	target	1	1.21796	96	252.123
QE_Plus_YangJing_TCP_50per_20180725.24861.24861.2.1.dta	24861	1424.69	2	0	DTCNSSLASLR	1424.7	-0.002154	8.79733	0.00463862	3,PFIND_DELTA_258.15;	3	sp|Q99697|PITX2_HUMAN/sp|P78337|PITX1_HUMAN/	274,R,L/275,R,L/	1|PFIND_DELTA_258.15|	target	0	1.94131	32	258.142
QE_Plus_YangJing_TCP_50per_20180725.20299.20299.4.0.dta	20299	2633.29	4	0	HGEVCPAGWKPGSDTIKPDVQK	2633.29	0.004731	14.1426	0.00464032	7,PFIND_DELTA_284.12;	3	sp|Q06830|PRDX1_HUMAN/	168,K,S/	1|PFIND_DELTA_284.12|	target	2	2.52279	36	284.113
QE_Plus_YangJing_TCP_50per_20180725.9253.9253.2.0.dta	9253	1178.57	2	0	PSVSQGCSR	1178.57	0.00733	10.593	0.00464499	7,PFIND_DELTA_258.14;	3	sp|O75122|CLAP2_HUMAN/	521,R,E/	1|PFIND_DELTA_258.14|	target	0	2.56711	96	258.142
QE_Plus_YangJing_TCP_50per_20180725.5412.5412.2.0.dta	5412	1204.57	2	0	CACASHVAK	1204.56	0.005769	13.8179	0.00464531	1,PFIND_DELTA_258.14;3,Carbamidomethyl[C];	3	sp|Q16643|DREB_HUMAN/	95,K,V/	1|PFIND_DELTA_258.14|0|	target	0	2.56938	96	258.141
QE_Plus_YangJing_TCP_50per_20180725.23387.23387.2.0.dta	23387	1181.61	2	0	LPSSPLGCR	1181.61	0.006422	10.0297	0.00464652	8,PFIND_DELTA_252.12;	3	sp|Q8NCD3|HJURP_HUMAN/	638,K,K/	1|PFIND_DELTA_252.12|	target	0	4.04557	96	252.121
QE_Plus_YangJing_TCP_50per_20180725.18955.18955.2.0.dta	18955	1490.74	2	0	QQNEVSSCIPK	1490.74	-0.001507	9.00475	0.00464735	8,PFIND_DELTA_258.15;	3	sp|Q9NVX0|HAUS2_HUMAN/	192,K,I/	1|PFIND_DELTA_258.15|	target	0	-1.91627	32	258.142
QE_Plus_YangJing_TCP_50per_20180725.21419.21419.3.0.dta	21419	1438.77	3	0	HVLALTGCGPGR	1438.78	-0.002523	12.4374	0.00465142	7,PFIND_DELTA_201.13;8,Carbamidomethyl[C];	3	sp|Q9BTY7|HGH1_HUMAN/	43,R,A/	1|PFIND_DELTA_201.13|0|	target	0	-2.11614	32	201.121
QE_Plus_YangJing_TCP_50per_20180725.26041.26041.3.0.dta	26041	1530.81	3	0	KALCDPLEEVR	1530.8	0.008218	12.1116	0.00465179	4,PFIND_DELTA_258.14;	3	sp|Q92616|GCN1_HUMAN/	2011,R,E/	1|PFIND_DELTA_258.14|	target	1	3.85343	100	258.142
QE_Plus_YangJing_TCP_50per_20180725.4312.4312.2.0.dta	4312	1243.54	2	0	SSGSSCNSTR	1243.54	0.004387	8.17809	0.0046529	6,PFIND_DELTA_258.14;	3	sp|Q9P270|SLAI2_HUMAN/	300,R,R/	1|PFIND_DELTA_258.14|	target	0	1.65271	96	258.139
QE_Plus_YangJing_TCP_50per_20180725.15249.15249.3.2.dta	15249	1579.74	3	0	SCTPSPDQISHR	1579.74	0.001058	8.78758	0.00465647	2,PFIND_DELTA_252.13;	3	sp|Q7Z2W4|ZCCHV_HUMAN/	270,R,A/	1|PFIND_DELTA_252.13|	target	0	-2.7365	36	252.124
QE_Plus_YangJing_TCP_50per_20180725.20827.20827.2.0.dta	20827	1212.6	2	0	HEGVFICR	1212.59	0.00619	11.1346	0.00465772	7,PFIND_DELTA_252.12;	3	sp|P22087|FBRL_HUMAN/	92,R,G/	1|PFIND_DELTA_252.12|	target	0	2.15572	96	252.121
QE_Plus_YangJing_TCP_50per_20180725.23176.23176.3.0.dta	23176	2446.19	3	0	SVSPSASPVVCYQSNRDELR	2446.18	0.010337	13.2513	0.00466143	11,PFIND_DELTA_252.12;	3	sp|Q12841|FSTL1_HUMAN/	102,K,R/	1|PFIND_DELTA_252.12|	target	1	2.20692	100	252.12
QE_Plus_YangJing_TCP_50per_20180725.20713.20713.2.0.dta	20713	1333.66	2	0	LSPQACSFTK	1333.65	0.006165	9.16461	0.00466296	6,PFIND_DELTA_252.12;	3	sp|Q5VUA4|ZN318_HUMAN/	1854,K,A/	1|PFIND_DELTA_252.12|	target	0	2.26693	96	252.12
QE_Plus_YangJing_TCP_50per_20180725.35394.35394.2.0.dta	35394	1429.86	2	0	LLEVIILQCK	1429.85	0.010761	11.0687	0.00467602	9,PFIND_DELTA_258.14;	3	sp|O15397|IPO8_HUMAN/sp|O95373|IPO7_HUMAN/	740,K,G/740,K,G/	1|PFIND_DELTA_258.14|	target	0	4.37916	96	258.145
QE_Plus_YangJing_TCP_50per_20180725.25829.25829.2.0.dta	25829	1775.79	2	0	ILCDVPCSGDGTMR	1775.79	0.009161	11.2071	0.00467747	3,Carbamidomethyl[C];7,PFIND_DELTA_252.12;	3	sp|Q08J23|NSUN2_HUMAN/	264,R,K/	1|0|PFIND_DELTA_252.12|	target	0	1.25135	100	252.122
QE_Plus_YangJing_TCP_50per_20180725.2970.2970.2.0.dta	2970	1196.53	2	0	MPNQHACK	1196.53	0.004045	13.2719	0.00468203	1,Oxidation[M];7,PFIND_DELTA_252.12;	3	sp|Q9NVI1|FANCI_HUMAN/	412,R,L/	1|0|PFIND_DELTA_252.12|	target	0	2.03541	96	252.119
QE_Plus_YangJing_TCP_50per_20180725.22447.22447.2.0.dta	22447	1513.69	2	0	EVSFQSTGESEWK	1513.68	0.010755	10.022	0.00468651		3	sp|Q07021|C1QBP_HUMAN/	207,R,D/	1|	target	0	4.11749	68
QE_Plus_YangJing_TCP_50per_20180725.8099.8099.3.0.dta	8099	1541.77	3	0	AQRPQSCTSVGR	1541.77	-0.00129	11.3531	0.00469183	7,PFIND_DELTA_252.13;	3	sp|Q9NYZ3|GTSE1_HUMAN/	471,R,V/	1|PFIND_DELTA_252.13|	target	1	-1.7543	36	252.122
QE_Plus_YangJing_TCP_50per_20180725.13474.13474.3.0.dta	13474	2016.92	3	0	ATCAPQHGAPGPGPADASK	2016.93	-0.003451	11.6899	0.00469468	7,PFIND_DELTA_284.12;	3	sp|P21333|FLNA_HUMAN/	2540,K,V/	1|PFIND_DELTA_284.12|	target	0	2.30987	36	284.108
QE_Plus_YangJing_TCP_50per_20180725.25744.25744.4.0.dta	25744	2200.14	4	0	LVSNHSLHETSSVFVDSLTK	2200.12	0.015109	11.283	0.00469706		3	sp|P21333|FLNA_HUMAN/	2520,R,A/	1|	target	0	2.53234	68
QE_Plus_YangJing_TCP_50per_20180725.21317.21317.3.0.dta	21317	1624.76	3	0	HFTCPTSSFPDK	1624.76	0.000528	10.2543	0.00469725	4,PFIND_DELTA_258.15;	3	sp|Q9BYX2|TBD2A_HUMAN/	682,K,L/	1|PFIND_DELTA_258.15|	target	0	-1.01801	36	258.144
QE_Plus_YangJing_TCP_50per_20180725.20759.20759.2.0.dta	20759	2040.04	2	0	EIVHIQAGQCGNQIGAK	2040.04	5.9e-05	12.911	0.00469744	10,PFIND_DELTA_274.14;	3	sp|P07437|TBB5_HUMAN/sp|Q9BVA1|TBB2B_HUMAN/sp|Q13885|TBB2A_HUMAN/sp|P04350|TBB4A_HUMAN/sp|P68371|TBB4B_HUMAN/sp|Q13509|TBB3_HUMAN/	2,R,F/2,R,F/2,R,F/2,R,F/2,R,F/2,R,F/	1|PFIND_DELTA_274.14|	target	0	1.07355	36	274.131
QE_Plus_YangJing_TCP_50per_20180725.13437.13437.2.0.dta	13437	1262.65	2	0	LSTASCPTPK	1262.65	0.006321	9.57214	0.00469837	6,PFIND_DELTA_258.14;	3	sp|Q9NQX3|GEPH_HUMAN/	278,R,V/	1|PFIND_DELTA_258.14|	target	0	0.410269	96	258.141
QE_Plus_YangJing_TCP_50per_20180725.10435.10435.2.0.dta	10435	1132.58	2	0	ALANSLACQGK	1132.58	0.0061	9.53074	0.00469945	8,Carbamidomethyl[C];	3	sp|P04075|ALDOA_HUMAN/	331,R,Y/	1|0|	target	0	0.329132	96
QE_Plus_YangJing_TCP_50per_20180725.32038.32038.2.0.dta	32038	1606.8	2	0	STDFLPVDCPVR	1606.8	0.008239	10.1107	0.00470043	9,PFIND_DELTA_258.14;	3	sp|Q63HN8|RN213_HUMAN/	605,K,S/	1|PFIND_DELTA_258.14|	target	0	2.62579	100	258.141
QE_Plus_YangJing_TCP_50per_20180725.26584.26584.2.0.dta	26584	1282.72	2	0	ILTAALTCPK	1282.72	0.008113	10.2174	0.00470806	8,PFIND_DELTA_252.12;	3	sp|Q5VZ89|DEN4C_HUMAN/	1078,K,T/	1|PFIND_DELTA_252.12|	target	0	2.94152	96	252.123
QE_Plus_YangJing_TCP_50per_20180725.27676.27676.2.0.dta	27676	1318.68	2	0	STLTDSLVCK	1318.66	0.011684	10.8621	0.0047089	9,PFIND_DELTA_252.12;	3	sp|P13639|EF2_HUMAN/	32,K,A/	1|PFIND_DELTA_252.12|	target	0	1.7832	96	252.126
QE_Plus_YangJing_TCP_50per_20180725.16440.16440.2.0.dta	16440	1515.67	2	0	SFGAEEHEVCR	1515.66	0.006839	13.7803	0.00471181	10,PFIND_DELTA_252.12;	3	sp|Q03519|TAP2_HUMAN/	343,R,Y/	1|PFIND_DELTA_252.12|	target	0	2.31517	100	252.12
QE_Plus_YangJing_TCP_50per_20180725.28413.28413.2.0.dta	28413	1722.88	2	0	QGVEYVPACLVHR	1722.88	0.00117	10.7544	0.00471627	9,PFIND_DELTA_252.13;	3	sp|Q15527|SURF2_HUMAN/	118,K,R/	1|PFIND_DELTA_252.13|	target	0	-0.102263	36	252.124
QE_Plus_YangJing_TCP_50per_20180725.18898.18898.2.0.dta	18898	1522.61	2	0	CDTQSNCWEK	1522.6	0.004173	9.13225	0.00471655	1,Carbamidomethyl[C];7,PFIND_DELTA_252.12;	3	sp|Q6P3X3|TTC27_HUMAN/	742,K,D/	1|0|PFIND_DELTA_252.12|	target	0	4.05479	32	252.118
QE_Plus_YangJing_TCP_50per_20180725.22542.22542.2.0.dta	22542	1417.72	2	0	TVSATCTDVLR	1417.72	-0.002145	9.70432	0.0047173	6,PFIND_DELTA_252.13;	3	sp|Q49A88|CCD14_HUMAN/	291,K,N/	1|PFIND_DELTA_252.13|	target	0	-1.46714	32	252.122
QE_Plus_YangJing_TCP_50per_20180725.2779.2779.3.0.dta	2779	1223.56	3	0	VCNHENQK	1223.56	0.004104	11.2907	0.00472054	2,PFIND_DELTA_252.12;	3	sp|Q9NSV4|DIAP3_HUMAN/	1102,K,V/	1|PFIND_DELTA_252.12|	target	0	4.30522	96	252.119
QE_Plus_YangJing_TCP_50per_20180725.36507.36507.2.0.dta	36507	1546.76	2	0	LCWFLDEAAAR	1546.75	0.003065	9.53257	0.00472393	2,PFIND_DELTA_252.13;	3	sp|O95336|6PGL_HUMAN/	235,K,L/	1|PFIND_DELTA_252.13|	target	0	-0.579682	32	252.126
QE_Plus_YangJing_TCP_50per_20180725.30709.30709.3.0.dta	30709	1674.91	3	0	AGHLCTVQFLISK	1674.92	-0.00185	11.5674	0.0047283	5,PFIND_DELTA_258.15;	3	sp|Q8IWZ3|ANKH1_HUMAN/	610,R,G/	1|PFIND_DELTA_258.15|	target	0	1.18325	36	258.141
QE_Plus_YangJing_TCP_50per_20180725.24491.24491.3.0.dta	24491	2028.05	3	0	IISNASCTTNCLAPLAK	2028.05	-0.000371	11.1081	0.0047365	7,PFIND_DELTA_251.15;11,Carbamidomethyl[C];	3	sp|P04406|G3P_HUMAN/	145,K,V/	1|PFIND_DELTA_251.15|0|	target	0	2.21458	36	251.141
QE_Plus_YangJing_TCP_50per_20180725.19440.19440.3.0.dta	19440	2038.03	3	0	EIVHIQAGQCGNQIGAK	2038.02	0.007445	14.7157	0.00473786	10,PFIND_DELTA_272.12;	3	sp|P07437|TBB5_HUMAN/sp|Q9BVA1|TBB2B_HUMAN/sp|Q13885|TBB2A_HUMAN/sp|P04350|TBB4A_HUMAN/sp|P68371|TBB4B_HUMAN/sp|Q13509|TBB3_HUMAN/	2,R,F/2,R,F/2,R,F/2,R,F/2,R,F/2,R,F/	1|PFIND_DELTA_272.12|	target	0	2.42539	100	272.119
QE_Plus_YangJing_TCP_50per_20180725.29246.29246.2.1.dta	29246	1488.69	2	0	LQESCWDLSR	1488.7	-0.002932	9.45767	0.00474107	5,PFIND_DELTA_252.13;	3	sp|Q9UGU0|TCF20_HUMAN/	1183,K,Q/	1|PFIND_DELTA_252.13|	target	0	1.16925	32	252.121
QE_Plus_YangJing_TCP_50per_20180725.23215.23215.3.0.dta	23215	1417.72	3	0	LEGIGQFHCR	1417.71	0.009991	10.8071	0.00474962	9,PFIND_DELTA_258.14;	3	sp|Q9UPN3|MACF1_HUMAN/	5122,K,V/	1|PFIND_DELTA_258.14|	target	0	3.2619	96	258.144
QE_Plus_YangJing_TCP_50per_20180725.6461.6461.3.0.dta	6461	1420.73	3	0	PVQQPSAFGSMK	1420.73	0.002665	15.7057	0.0047499	4,PFIND_DELTA_128.10;11,Oxidation[M];	3	sp|P49841|GSK3B_HUMAN/	15,K,V/	1|PFIND_DELTA_128.10|0|	target	0	0.542876	36	128.097
QE_Plus_YangJing_TCP_50per_20180725.32580.32580.3.0.dta	32580	2056.09	3	0	ELLILQGGPPQSCTDVK	2056.08	0.013447	12.3693	0.00475534	13,PFIND_DELTA_258.14;	3	sp|Q9C0B7|TNG6_HUMAN/	273,R,T/	1|PFIND_DELTA_258.14|	target	0	2.67697	100	258.145
QE_Plus_YangJing_TCP_50per_20180725.26936.26936.2.0.dta	26936	953.605	2	0	LLLPGELAK	953.603	0.002422	8.50065	0.00475643		3	sp|Q5QNW6|H2B2F_HUMAN/sp|Q99879|H2B1M_HUMAN/sp|Q99877|H2B1N_HUMAN/sp|Q99880|H2B1L_HUMAN/sp|P62807|H2B1C_HUMAN/sp|P33778|H2B1B_HUMAN/sp|Q16778|H2B2E_HUMAN/sp|O60814|H2B1K_HUMAN/sp|P06899|H2B1J_HUMAN/sp|Q93079|H2B1H_HUMAN/sp|P58876|H2B1D_HUMAN/sp|A0A2R8Y619|H2BE1_HUMAN/sp|P57053|H2BFS_HUMAN/sp|Q96A08|H2B1A_HUMAN/sp|P23527|H2B1O_HUMAN/sp|Q8N257|H2B3B_HUMAN/	100,R,H/100,R,H/100,R,H/100,R,H/100,R,H/100,R,H/100,R,H/100,R,H/100,R,H/100,R,H/100,R,H/96,R,H/100,R,H/101,R,H/100,R,H/100,R,H/	1|	target	0	1.90561	0
QE_Plus_YangJing_TCP_50per_20180725.35438.35438.4.0.dta	35438	2494.27	4	0	KHPNEICVPMSVEFEELLK	2494.26	0.004877	11.5891	0.00476287	7,PFIND_DELTA_252.14;	3	sp|Q12874|SF3A3_HUMAN/	96,R,A/	1|PFIND_DELTA_252.14|	target	1	-2.74827	36	252.134
QE_Plus_YangJing_TCP_50per_20180725.12349.12349.2.0.dta	12349	1246.57	2	0	CTHWAEGGK	1246.57	0.002874	11.1094	0.0047652	1,PFIND_DELTA_258.14;	3	sp|P11586|C1TC_HUMAN/	784,K,G/	1|PFIND_DELTA_258.14|	target	0	2.85312	32	258.138
QE_Plus_YangJing_TCP_50per_20180725.34237.34237.3.0.dta	34237	2206.05	3	0	VGMGSGSICITQEVLACGR	2206.05	-0.00238	11.8177	0.00476937	3,PFIND_DELTA_268.13;17,Carbamidomethyl[C];	3	sp|P12268|IMDH2_HUMAN/	322,R,P/	1|PFIND_DELTA_268.13|0|	target	0	-1.13142	36	268.118
QE_Plus_YangJing_TCP_50per_20180725.27128.27128.2.0.dta	27128	1345.62	2	0	TCFETFPDK	1345.62	0.005136	9.90539	0.0047726	2,PFIND_DELTA_258.14;	3	sp|P11216|PYGB_HUMAN/	324,R,V/	1|PFIND_DELTA_258.14|	target	0	2.87578	96	258.139
QE_Plus_YangJing_TCP_50per_20180725.24060.24060.3.1.dta	24060	1849.93	3	0	APSVANVGSHCDLSLK	1849.93	-0.000501	12.354	0.00477298	11,PFIND_DELTA_252.13;	3	sp|P21333|FLNA_HUMAN/	2149,R,I/	1|PFIND_DELTA_252.13|	target	0	-0.790142	36	252.122
QE_Plus_YangJing_TCP_50per_20180725.16530.16530.2.0.dta	16530	1515.72	2	0	STTTSDPPNICK	1515.71	0.007324	7.13455	0.00478068	11,PFIND_DELTA_252.12;	3	sp|Q9Y520|PRC2C_HUMAN/	2329,K,V/	1|PFIND_DELTA_252.12|	target	0	3.28506	96	252.121
QE_Plus_YangJing_TCP_50per_20180725.17292.17292.2.0.dta	17292	1402.66	2	0	KFQYGNYCK	1402.65	0.00694	11.1781	0.00478983	8,PFIND_DELTA_252.12;	3	sp|Q7L2J0|MEPCE_HUMAN/	411,R,Y/	1|PFIND_DELTA_252.12|	target	1	0.670392	96	252.121
QE_Plus_YangJing_TCP_50per_20180725.27040.27040.2.1.dta	27040	1156.66	2	0	LVIIEGDLER	1156.66	0.00232	7.13922	0.0048009		3	sp|P06753|TPM3_HUMAN/	169,K,T/	1|	target	0	2.50106	0
QE_Plus_YangJing_TCP_50per_20180725.25902.25902.2.0.dta	25902	1559.72	2	0	ESPTMTEFLCK	1559.72	0.008539	9.53425	0.00480539	5,Oxidation[M];10,PFIND_DELTA_258.14;	3	sp|Q9NUQ2|PLCE_HUMAN/	242,R,E/	1|0|PFIND_DELTA_258.14|	target	0	2.37946	97	258.142
QE_Plus_YangJing_TCP_50per_20180725.33054.33054.3.0.dta	33054	1646.9	3	0	CYGLHAFIVPIR	1646.9	0.000371	10.7058	0.00480697	1,PFIND_DELTA_258.15;	3	sp|Q15067|ACOX1_HUMAN/	198,K,E/	1|PFIND_DELTA_258.15|	target	0	-2.67334	36	258.143
QE_Plus_YangJing_TCP_50per_20180725.19117.19117.2.1.dta	19117	1309.67	2	0	TYGCVPVANK	1309.67	-0.000488	9.43216	0.0048075	4,PFIND_DELTA_258.15;	3	sp|O75391|SPAG7_HUMAN/	187,K,R/	1|PFIND_DELTA_258.15|	target	0	-2.50791	32	258.144
QE_Plus_YangJing_TCP_50per_20180725.16429.16429.2.0.dta	16429	1487.76	2	0	NCPHVVVGTPGR	1487.76	-0.001682	10.5532	0.00480874	2,PFIND_DELTA_252.13;	3	sp|O00148|DX39A_HUMAN/	162,K,I/	1|PFIND_DELTA_252.13|	target	0	-3.03907	36	252.122
QE_Plus_YangJing_TCP_50per_20180725.36347.36347.2.0.dta	36347	1094.63	2	0	VNILFDFVK	1094.62	0.006699	9.22812	0.00480984		3	sp|P55010|IF5_HUMAN/	239,R,K/	1|	target	0	2.30058	64
QE_Plus_YangJing_TCP_50per_20180725.34509.34509.3.0.dta	34509	2792.38	3	0	YDNSLKIISNASCTTNCLAPLAK	2792.37	0.005043	14.9828	0.00481104	13,PFIND_DELTA_295.13;17,Carbamidomethyl[C];	3	sp|P04406|G3P_HUMAN/	139,K,V/	1|PFIND_DELTA_295.13|0|	target	1	2.62475	36	295.123
QE_Plus_YangJing_TCP_50per_20180725.16415.16415.2.0.dta	16415	1602.77	2	0	YNEQHVPGSPFTAR	1602.77	0.005927	9.51634	0.00481626		3	sp|P21333|FLNA_HUMAN/	1937,K,V/	1|	target	0	0.163591	68
QE_Plus_YangJing_TCP_50per_20180725.34173.34173.2.0.dta	34173	1655.8	2	0	PMCIPPSYADLGK	1655.8	0.000192	10.4504	0.00482317	2,PFIND_DELTA_264.13;	3	sp|P45880|VDAC2_HUMAN/	10,R,A/	1|PFIND_DELTA_264.13|	target	0	-3.5662	36	264.123
QE_Plus_YangJing_TCP_50per_20180725.23845.23845.2.0.dta	23845	1935.88	2	0	SWCPDCVQAEPVVR	1935.88	0.004325	10.0437	0.00482734	3,PFIND_DELTA_290.13;6,Carbamidomethyl[C];	3	sp|Q9BRA2|TXD17_HUMAN/	40,K,E/	1|PFIND_DELTA_290.13|0|	target	0	1.61302	36	290.126
QE_Plus_YangJing_TCP_50per_20180725.32696.32696.3.0.dta	32696	1725.85	3	0	VDSTTCLFPVEEK	1725.85	0.001394	8.50851	0.00482797	6,PFIND_DELTA_258.15;	3	sp|Q06210|GFPT1_HUMAN/	258,R,A/	1|PFIND_DELTA_258.15|	target	0	1.41918	36	258.144
QE_Plus_YangJing_TCP_50per_20180725.35627.35627.3.0.dta	35627	2232.11	3	0	CEYPAACNALETLLIHR	2232.11	0.005497	11.3554	0.0048284	6,PFIND_DELTA_315.17;	3	sp|P54886|P5CS_HUMAN/	605,K,D/	1|PFIND_DELTA_315.17|	target	0	2.05606	36	315.166
QE_Plus_YangJing_TCP_50per_20180725.33524.33524.4.0.dta	33524	2218.07	4	0	KDVLIEFYAPWCGHCK	2218.06	0.003455	12.2335	0.00483268	12,PFIND_DELTA_309.15;	3	sp|P30101|PDIA3_HUMAN/sp|P13667|PDIA4_HUMAN/	394,N,N/543,K,Q/	1|PFIND_DELTA_309.15|	target	1	-0.606203	36	309.144
QE_Plus_YangJing_TCP_50per_20180725.27604.27604.2.0.dta	27604	1415.7	2	0	PMCIPPSYADLGK	1415.7	0.003458	10.2482	0.00483398	3,PFIND_DELTA_24.03;	3	sp|P45880|VDAC2_HUMAN/	10,R,A/	1|PFIND_DELTA_24.03|	target	0	1.14539	36	24.0274
QE_Plus_YangJing_TCP_50per_20180725.25905.25905.3.0.dta	25905	1757.83	3	0	LFQSVAQCCMGQK	1757.82	0.009198	9.45337	0.00483884	8,PFIND_DELTA_258.14;9,Carbamidomethyl[C];	3	sp|A5YKK6|CNOT1_HUMAN/	2351,K,Q/	1|PFIND_DELTA_258.14|0|	target	0	0.099067	100	258.142
QE_Plus_YangJing_TCP_50per_20180725.13643.13643.2.0.dta	13643	1393.68	2	0	IICAQQCSGR	1393.67	0.007496	10.8198	0.00484101	3,Carbamidomethyl[C];7,PFIND_DELTA_258.14;	3	sp|P00533|EGFR_HUMAN/	212,K,C/	1|0|PFIND_DELTA_258.14|	target	0	1.42448	96	258.142
QE_Plus_YangJing_TCP_50per_20180725.33871.33871.2.0.dta	33871	1404.78	2	0	LVCGFILEPR	1404.78	-0.001378	8.92874	0.00484433	3,PFIND_DELTA_258.15;	3	sp|Q969F9|HPS3_HUMAN/	704,K,L/	1|PFIND_DELTA_258.15|	target	0	-0.089016	32	258.143
QE_Plus_YangJing_TCP_50per_20180725.18746.18746.5.0.dta	18746	2200.96	5	0	CRDDSFFGETSHNYHK	2200.96	-0.000218	8.25298	0.00484616	1,PFIND_DELTA_258.15;	3	sp|P43243|MATR3_HUMAN/	229,R,F/	1|PFIND_DELTA_258.15|	target	1	-1.55247	36	258.14
QE_Plus_YangJing_TCP_50per_20180725.34699.34699.2.0.dta	34699	1696.91	2	0	VNQAIWLLCTGAR	1696.89	0.015935	12.0638	0.00484747	9,PFIND_DELTA_252.12;	3	sp|P46782|RS5_HUMAN/	146,R,E/	1|PFIND_DELTA_252.12|	target	0	3.60537	100	252.129
QE_Plus_YangJing_TCP_50per_20180725.15291.15291.4.0.dta	15291	3146.5	4	0	NSSTGDGAPSSACTSDSKDPSLRPAQPVR	3146.49	0.009509	11.5774	0.00485147	13,PFIND_DELTA_258.15;	3	sp|Q5JSZ5|PRC2B_HUMAN/	233,R,K/	1|PFIND_DELTA_258.15|	target	2	-1.04423	100	258.146
QE_Plus_YangJing_TCP_50per_20180725.14185.14185.2.1.dta	14185	1402.59	2	0	GMETCAMETR	1402.58	0.003663	12.1477	0.00485577	5,PFIND_DELTA_258.14;7,Oxidation[M];	3	sp|Q9H0L4|CSTFT_HUMAN/	436,R,G/	1|PFIND_DELTA_258.14|0|	target	0	3.14664	32	258.138
QE_Plus_YangJing_TCP_50per_20180725.16511.16511.2.0.dta	16511	1301.75	2	0	QVLIRPCSK	1301.74	0.008925	12.0713	0.00486327	7,PFIND_DELTA_258.14;	3	sp|P62244|RS15A_HUMAN/	23,R,V/	1|PFIND_DELTA_258.14|	target	1	3.32002	96	258.143
QE_Plus_YangJing_TCP_50per_20180725.9949.9949.2.0.dta	9949	1373.59	2	0	GHYAYDCHR	1373.58	0.007643	10.7074	0.00486656	7,PFIND_DELTA_252.12;	3	sp|Q16629|SRSF7_HUMAN/	112,K,Y/	1|PFIND_DELTA_252.12|	target	0	3.03443	96	252.122
QE_Plus_YangJing_TCP_50per_20180725.33019.33019.2.0.dta	33019	1716.84	2	0	VNDFETADILCPK	1716.83	0.005749	10.7979	0.00486787	11,PFIND_DELTA_252.13;	3	sp|Q9BZD4|NUF2_HUMAN/	100,R,A/	1|PFIND_DELTA_252.13|	target	0	-3.29702	100	252.128
QE_Plus_YangJing_TCP_50per_20180725.35043.35043.3.0.dta	35043	1709.85	3	0	CSEGSFLLTTFPR	1709.84	0.005924	9.78582	0.00486927	1,PFIND_DELTA_252.13;	3	sp|Q15233|NONO_HUMAN/	207,R,P/	1|PFIND_DELTA_252.13|	target	0	-2.79441	100	252.129
QE_Plus_YangJing_TCP_50per_20180725.7222.7222.3.0.dta	7222	980.535	3	0	IGHPAPNFK	980.531	0.004183	8.93436	0.00487247		3	sp|Q06830|PRDX1_HUMAN/	7,K,A/	1|	target	0	0.730363	64
QE_Plus_YangJing_TCP_50per_20180725.34358.34358.2.0.dta	34358	1661.82	2	0	PMCIPPSYADLGK	1661.82	-0.002529	11.0542	0.00487378	2,PFIND_DELTA_270.15;	3	sp|P45880|VDAC2_HUMAN/	10,R,A/	1|PFIND_DELTA_270.15|	target	0	-2.39705	36	270.14
QE_Plus_YangJing_TCP_50per_20180725.16638.16638.2.0.dta	16638	1458.67	2	0	GSPCSEEAGTLR	1458.67	-0.003336	8.57509	0.00488456	4,PFIND_DELTA_252.13;	3	sp|Q9NVI1|FANCI_HUMAN/	52,K,R/	1|PFIND_DELTA_252.13|	target	0	1.65399	32	252.12
QE_Plus_YangJing_TCP_50per_20180725.11285.11285.2.1.dta	11285	1260.63	2	0	PSQNGCQIR	1260.62	0.007843	10.7608	0.0048865	6,PFIND_DELTA_258.14;	3	sp|Q96ST3|SIN3A_HUMAN/	419,R,R/	1|PFIND_DELTA_258.14|	target	0	2.03992	96	258.142
QE_Plus_YangJing_TCP_50per_20180725.10716.10716.2.0.dta	10716	1429.65	2	0	SAQSSPECAAAR	1429.65	0.006232	10.1255	0.00488845	8,PFIND_DELTA_252.12;	3	sp|Q14147|DHX34_HUMAN/	620,R,R/	1|PFIND_DELTA_252.12|	target	0	2.02501	96	252.12
QE_Plus_YangJing_TCP_50per_20180725.19158.19158.3.0.dta	19158	2017.05	3	0	EIVHIQAGQCGNQIGAK	2017.05	-0.003699	15.2382	0.00489035	10,PFIND_DELTA_251.15;	3	sp|P07437|TBB5_HUMAN/sp|Q9BVA1|TBB2B_HUMAN/sp|Q13885|TBB2A_HUMAN/sp|P04350|TBB4A_HUMAN/sp|P68371|TBB4B_HUMAN/sp|Q13509|TBB3_HUMAN/	2,R,F/2,R,F/2,R,F/2,R,F/2,R,F/2,R,F/	1|PFIND_DELTA_251.15|	target	0	0.874249	36	251.138
QE_Plus_YangJing_TCP_50per_20180725.22964.22964.2.2.dta	22964	1189.56	2	0	VELCSFSGYK	1189.56	0.001255	8.48992	0.00489556	4,Carbamidomethyl[C];	3	sp|P83731|RL24_HUMAN/	2,K,I/	1|0|	target	0	4.5837	32
QE_Plus_YangJing_TCP_50per_20180725.11475.11475.2.0.dta	11475	1280.7	2	0	VLVQHCPAR	1280.7	0.007611	11.3369	0.00490262	6,PFIND_DELTA_258.14;	3	sp|Q9Y2K7|KDM2A_HUMAN/	834,R,T/	1|PFIND_DELTA_258.14|	target	0	2.35798	96	258.142
QE_Plus_YangJing_TCP_50per_20180725.28540.28540.2.1.dta	28540	1626.75	2	0	STACQMLVCYAK	1626.74	0.009392	10.2171	0.00490902	4,Carbamidomethyl[C];9,PFIND_DELTA_252.12;	3	sp|O00410|IPO5_HUMAN/	678,K,E/	1|0|PFIND_DELTA_252.12|	target	0	2.12875	96	252.122
QE_Plus_YangJing_TCP_50per_20180725.21462.21462.2.0.dta	21462	1438.66	2	0	CALGWDHQEK	1438.66	-0.001575	10.9901	0.00491048	1,PFIND_DELTA_252.13;	3	sp|Q14247|SRC8_HUMAN/	245,K,L/	1|PFIND_DELTA_252.13|	target	0	-5.93871	32	252.122
QE_Plus_YangJing_TCP_50per_20180725.14592.14592.2.0.dta	14592	1422.68	2	0	SVSPCSNVESR	1422.68	-0.002824	9.009	0.00491127	5,PFIND_DELTA_258.15;	3	sp|Q9UQ35|SRRM2_HUMAN/	951,R,L/	1|PFIND_DELTA_258.15|	target	0	-0.733405	32	258.141
QE_Plus_YangJing_TCP_50per_20180725.33149.33149.3.0.dta	33149	1593.91	3	0	AAVEEGIVLGGGCALLR	1593.9	0.001799	11.995	0.0049144	13,PFIND_DELTA_-33.98;	3	sp|P10809|CH60_HUMAN/	429,R,C/	1|PFIND_DELTA_-33.98|	target	0	-3.5728	36	-33.985
QE_Plus_YangJing_TCP_50per_20180725.32828.32828.2.0.dta	32828	1085.61	2	0	LPFPIIDDR	1085.6	0.00616	9.17135	0.00491777		3	sp|P30041|PRDX6_HUMAN/	97,K,N/	1|	target	0	2.18716	64
QE_Plus_YangJing_TCP_50per_20180725.21361.21361.2.0.dta	21361	1445.65	2	0	YSCPSESTWK	1445.65	-0.00264	9.14409	0.00491997	3,PFIND_DELTA_258.15;	3	sp|Q7Z3U7|MON2_HUMAN/	1450,K,L/	1|PFIND_DELTA_258.15|	target	0	0.651785	32	258.141
QE_Plus_YangJing_TCP_50per_20180725.36742.36742.2.1.dta	36742	1967.91	2	0	PMCVESFSDYPPLGR	1967.91	0.001951	12.4581	0.00492183	2,PFIND_DELTA_270.14;	3	sp|P68104|EF1A1_HUMAN/sp|Q5VTE0|EF1A3_HUMAN/	408,K,F/408,K,F/	1|PFIND_DELTA_270.14|	target	0	3.7383	36	270.134
QE_Plus_YangJing_TCP_50per_20180725.31109.31109.2.0.dta	31109	1613.8	2	0	HGFCGIPITDTGR	1613.8	-0.001498	10.4204	0.00492713	4,PFIND_DELTA_240.14;	3	sp|P12268|IMDH2_HUMAN/	136,R,M/	1|PFIND_DELTA_240.14|	target	0	-3.22779	36	240.132
QE_Plus_YangJing_TCP_50per_20180725.34298.34298.3.0.dta	34298	1530.79	3	0	CGLQFLGNIASR	1530.79	0.001566	10.3674	0.00493296	1,PFIND_DELTA_252.13;	3	sp|Q9UBB4|ATX10_HUMAN/	133,R,N/	1|PFIND_DELTA_252.13|	target	0	-3.91044	36	252.125
QE_Plus_YangJing_TCP_50per_20180725.2040.2040.2.0.dta	2040	910.456	2	0	IVEMSTSK	910.455	0.001261	10.7845	0.00493616	4,Oxidation[M];	3	sp|P63241|IF5A1_HUMAN/sp|Q9GZV4|IF5A2_HUMAN/	39,K,T/39,K,T/	1|0|	target	0	3.00837	32
QE_Plus_YangJing_TCP_50per_20180725.29139.29139.2.0.dta	29139	1951.79	2	0	SWCPDCVQAEPVVR	1951.79	0.003992	12.4981	0.00494082	3,PFIND_DELTA_306.04;6,Carbamidomethyl[C];	3	sp|Q9BRA2|TXD17_HUMAN/	40,K,E/	1|PFIND_DELTA_306.04|0|	target	0	-2.15368	36	306.036
QE_Plus_YangJing_TCP_50per_20180725.34053.34053.3.0.dta	34053	1733.82	3	0	NVDAILEEYANCK	1733.81	0.010069	11.5542	0.0049453	12,PFIND_DELTA_252.12;	3	sp|Q15014|MO4L2_HUMAN/	153,K,K/	1|PFIND_DELTA_252.12|	target	0	4.81574	100	252.123
QE_Plus_YangJing_TCP_50per_20180725.19590.19590.2.0.dta	19590	1384.67	2	0	CLQNPSSDIR	1384.67	-0.004253	9.36546	0.00495003	1,PFIND_DELTA_252.13;	3	sp|Q92616|GCN1_HUMAN/	2557,K,L/	1|PFIND_DELTA_252.13|	target	0	-4.08643	96	252.12
QE_Plus_YangJing_TCP_50per_20180725.26401.26401.3.0.dta	26401	1516.67	3	0	CYDFDVHTMK	1516.67	-0.0005	8.75061	0.00495091	1,PFIND_DELTA_258.15;	3	sp|Q13042|CDC16_HUMAN/	543,K,T/	1|PFIND_DELTA_258.15|	target	0	-1.29169	32	258.143
QE_Plus_YangJing_TCP_50per_20180725.18154.18154.4.0.dta	18154	2449.08	4	0	PKHEFSVDMTCGGCAEAVSR	2449.08	-0.003106	15.0349	0.00495121	9,PFIND_DELTA_268.13;14,Carbamidomethyl[C];	3	sp|O00244|ATOX1_HUMAN/	1,M,V/	1|PFIND_DELTA_268.13|0|	target	1	0.925668	36	268.116
QE_Plus_YangJing_TCP_50per_20180725.31369.31369.3.0.dta	31369	1880.86	3	0	SPMCEYMINFIHK	1880.85	0.003087	11.1983	0.00495185	3,PFIND_DELTA_268.12;	3	sp|P28347|TEAD1_HUMAN/sp|Q99594|TEAD3_HUMAN/	355,R,L/364,R,L/	1|PFIND_DELTA_268.12|	target	0	0.507941	36	268.115
QE_Plus_YangJing_TCP_50per_20180725.4147.4147.3.0.dta	4147	1585.73	3	0	ATCAPQHGAPGPGPADASK	1585.73	-0.001687	12.4501	0.00495431	7,PFIND_DELTA_-147.08;	3	sp|P21333|FLNA_HUMAN/	2540,K,V/	1|PFIND_DELTA_-147.08|	target	0	-2.35902	36	-147.088
QE_Plus_YangJing_TCP_50per_20180725.16207.16207.3.0.dta	16207	1569.72	3	0	SEFYANEACKR	1569.71	0.012854	10.8378	0.00495634	9,PFIND_DELTA_252.12;	3	sp|P49753|ACOT2_HUMAN/sp|Q86TX2|ACOT1_HUMAN/	392,K,L/330,K,L/	1|PFIND_DELTA_252.12|	target	1	1.80194	96	252.126
QE_Plus_YangJing_TCP_50per_20180725.14126.14126.2.0.dta	14126	1598.68	2	0	SYCNDQSTGDIK	1598.68	0.000961	7.95702	0.00496562	2,PFIND_DELTA_268.12;	3	sp|P00492|HPRT_HUMAN/	103,K,V/	1|PFIND_DELTA_268.12|	target	0	2.76806	32	268.114
QE_Plus_YangJing_TCP_50per_20180725.19102.19102.2.0.dta	19102	1471.65	2	0	ENPVINDCCR	1471.64	0.007139	10.4314	0.00497704	8,Carbamidomethyl[C];9,PFIND_DELTA_252.12;	3	sp|Q9Y4C2|TCAF1_HUMAN/	479,R,G/	1|0|PFIND_DELTA_252.12|	target	0	3.2871	96	252.121
QE_Plus_YangJing_TCP_50per_20180725.32069.32069.2.0.dta	32069	1510.85	2	0	LICLVTGSPSIR	1510.85	-0.001029	10.1572	0.00497754	3,PFIND_DELTA_252.13;	3	sp|Q6PI48|SYDM_HUMAN/	587,R,D/	1|PFIND_DELTA_252.13|	target	0	-0.752432	36	252.122
QE_Plus_YangJing_TCP_50per_20180725.32047.32047.2.0.dta	32047	1055.55	2	0	VSFELFADK	1055.54	0.006117	8.88514	0.00498502		3	sp|P62937|PPIA_HUMAN/	19,R,V/	1|	target	0	1.35599	64
QE_Plus_YangJing_TCP_50per_20180725.15302.15302.2.0.dta	15302	1356.68	2	0	CATSSQPLAAR	1356.68	-0.000659	9.56706	0.00498572	1,PFIND_DELTA_252.13;	3	sp|Q13905|RPGF1_HUMAN/	816,R,G/	1|PFIND_DELTA_252.13|	target	0	-2.68513	32	252.124
QE_Plus_YangJing_TCP_50per_20180725.18351.18351.2.0.dta	18351	1955.96	2	0	KPNVGCQQDSEELLK	1955.95	0.004732	10.0023	0.00498745	6,PFIND_DELTA_268.12;	3	sp|A0AVT1|UBA6_HUMAN/	341,R,L/	1|PFIND_DELTA_268.12|	target	1	0.684156	36	268.116
QE_Plus_YangJing_TCP_50per_20180725.20882.20882.3.0.dta	20882	1461.78	3	0	CGAALAGHQLIR	1461.78	-0.003086	8.58973	0.00499058	1,PFIND_DELTA_252.13;	3	sp|P78527|PRKDC_HUMAN/	24,R,G/	1|PFIND_DELTA_252.13|	target	0	-2.91223	32	252.121
QE_Plus_YangJing_TCP_50per_20180725.18805.18805.3.0.dta	18805	1557.8	3	0	ENSERPPVCLR	1557.79	0.009659	8.60819	0.00499257	9,PFIND_DELTA_258.14;	3	sp|O95696|BRD1_HUMAN/	77,K,T/	1|PFIND_DELTA_258.14|	target	1	3.87519	97	258.143
QE_Plus_YangJing_TCP_50per_20180725.31123.31123.3.0.dta	31123	1710.88	3	0	VCENIPIVLCGNK	1710.87	0.00074	10.6363	0.00499291	2,PFIND_DELTA_252.13;10,Carbamidomethyl[C];	3	sp|P62826|RAN_HUMAN/	110,R,V/	1|PFIND_DELTA_252.13|0|	target	0	-4.45231	36	252.123
QE_Plus_YangJing_TCP_50per_20180725.11775.11775.2.0.dta	11775	1078.51	2	0	IGNCPFSQR	1078.51	0.002152	9.71724	0.00499555	4,Carbamidomethyl[C];	3	sp|Q9Y696|CLIC4_HUMAN/sp|Q96NY7|CLIC6_HUMAN/sp|Q9NZA1|CLIC5_HUMAN/sp|O00299|CLIC1_HUMAN/	31,S,L/483,S,L/187,S,L/20,K,L/	1|0|	target	0	2.38104	32
QE_Plus_YangJing_TCP_50per_20180725.15374.15374.2.0.dta	15374	1204.62	2	0	TSAVPSPCGK	1204.61	0.009016	9.92242	0.00499798	8,PFIND_DELTA_258.14;	3	sp|P49748|ACADV_HUMAN/	229,R,Y/	1|PFIND_DELTA_258.14|	target	0	0.813353	96	258.144
QE_Plus_YangJing_TCP_50per_20180725.30579.30579.2.0.dta	30579	1223.7	2	0	LLGITPVCR	1223.69	0.006961	9.70067	0.00500789	8,PFIND_DELTA_252.12;	3	sp|Q5T160|SYRM_HUMAN/	568,K,M/	1|PFIND_DELTA_252.12|	target	0	3.20127	96	252.122
QE_Plus_YangJing_TCP_50per_20180725.8186.8186.2.0.dta	8186	1141.55	2	0	GPVNSCQGK	1141.54	0.005658	9.458	0.00501158	6,PFIND_DELTA_252.12;	3	sp|A6NHR9|SMHD1_HUMAN/	891,K,N/	1|PFIND_DELTA_252.12|	target	0	1.84445	96	252.121
QE_Plus_YangJing_TCP_50per_20180725.3622.3622.2.1.dta	3622	1088.6	2	0	KLNVTEQEK	1088.59	0.00094	10.0442	0.00502261		3	sp|P06733|ENOA_HUMAN/	80,K,I/	1|	target	1	1.30788	0
QE_Plus_YangJing_TCP_50per_20180725.18446.18446.3.0.dta	18446	2048.92	3	0	YEDICPSTHNMDVPNIK	2048.91	0.01058	12.5185	0.00502321	5,Carbamidomethyl[C];11,Oxidation[M];	3	sp|Q6IS14|IF5AL_HUMAN/sp|P63241|IF5A1_HUMAN/sp|Q9GZV4|IF5A2_HUMAN/	68,K,R/68,K,R/68,K,R/	1|0|0|	target	0	-0.092019	100
QE_Plus_YangJing_TCP_50per_20180725.34030.34030.3.0.dta	34030	1739.84	3	0	NVDAILEEYANCK	1739.83	0.010249	11.6304	0.00502706	12,PFIND_DELTA_258.14;	3	sp|Q15014|MO4L2_HUMAN/	153,K,K/	1|PFIND_DELTA_258.14|	target	0	3.18368	100	258.143
QE_Plus_YangJing_TCP_50per_20180725.27902.27902.3.0.dta	27902	1752.79	3	0	ETTNIFSNCGCVR	1752.78	0.01238	10.3482	0.00503016	9,Carbamidomethyl[C];11,PFIND_DELTA_252.12;	3	sp|Q9UBB4|ATX10_HUMAN/	345,K,A/	1|0|PFIND_DELTA_252.12|	target	0	2.67249	100	252.125
QE_Plus_YangJing_TCP_50per_20180725.26387.26387.2.0.dta	26387	1337.7	2	0	ASCLYGQLPK	1337.71	-0.002512	9.73804	0.00503071	3,PFIND_DELTA_258.15;	3	sp|P09211|GSTP1_HUMAN/	45,K,F/	1|PFIND_DELTA_258.15|	target	0	-3.2168	32	258.142
QE_Plus_YangJing_TCP_50per_20180725.31819.31819.2.0.dta	31819	1454.77	2	0	ETPCILSVNVK	1454.77	-0.002081	8.19792	0.00503212	4,PFIND_DELTA_252.13;	3	sp|Q6VMQ6|MCAF1_HUMAN/	89,K,N/	1|PFIND_DELTA_252.13|	target	0	0.536058	33	252.122
QE_Plus_YangJing_TCP_50per_20180725.35292.35292.2.0.dta	35292	1661.82	2	0	PMCIPPSYADLGK	1661.82	0.001252	10.5297	0.00503612	2,PFIND_DELTA_270.15;	3	sp|P45880|VDAC2_HUMAN/	10,R,A/	1|PFIND_DELTA_270.15|	target	0	-1.41574	36	270.144
QE_Plus_YangJing_TCP_50per_20180725.17447.17447.3.0.dta	17447	1463.62	3	0	SCYDLSCHAR	1463.62	0.0018	10.1231	0.00503958	2,PFIND_DELTA_252.13;7,Carbamidomethyl[C];	3	sp|P41250|GARS_HUMAN/	464,R,A/	1|PFIND_DELTA_252.13|0|	target	0	-3.95401	32	252.126
QE_Plus_YangJing_TCP_50per_20180725.35407.35407.2.0.dta	35407	1406.75	2	0	SLESCLLDLR	1406.75	0.001541	9.93324	0.00504851	5,PFIND_DELTA_258.15;	3	sp|Q6ZRV2|FA83H_HUMAN/	784,R,D/	1|PFIND_DELTA_258.15|	target	0	0.133701	32	258.146
QE_Plus_YangJing_TCP_50per_20180725.35208.35208.2.0.dta	35208	1655.8	2	0	PMCIPPSYADLGK	1655.8	0.002458	10.1874	0.00505269	2,PFIND_DELTA_264.13;	3	sp|P45880|VDAC2_HUMAN/	10,R,A/	1|PFIND_DELTA_264.13|	target	0	-0.562327	36	264.125
QE_Plus_YangJing_TCP_50per_20180725.9326.9326.2.0.dta	9326	1318.63	2	0	SQAAPGSSPCR	1318.62	0.006083	9.73218	0.00506109	10,PFIND_DELTA_258.14;	3	sp|Q8N556|AFAP1_HUMAN/	703,K,G/	1|PFIND_DELTA_258.14|	target	0	2.78845	96	258.14
QE_Plus_YangJing_TCP_50per_20180725.23542.23542.3.0.dta	23542	2018.03	3	0	EIVHIQAGQCGNQIGAK	2018.03	0.001415	11.6375	0.00506164	10,PFIND_DELTA_252.13;	3	sp|P07437|TBB5_HUMAN/sp|Q9BVA1|TBB2B_HUMAN/sp|Q13885|TBB2A_HUMAN/sp|P04350|TBB4A_HUMAN/sp|P68371|TBB4B_HUMAN/sp|Q13509|TBB3_HUMAN/	2,R,F/2,R,F/2,R,F/2,R,F/2,R,F/2,R,F/	1|PFIND_DELTA_252.13|	target	0	1.99903	36	252.123
QE_Plus_YangJing_TCP_50per_20180725.32160.32160.3.0.dta	32160	1811.8	3	0	DLSYCLSGMYDHR	1811.8	-0.0056	8.43683	0.00506371	5,PFIND_DELTA_252.14;	3	sp|P52597|HNRPF_HUMAN/	262,R,Y/	1|PFIND_DELTA_252.14|	target	0	-4.19966	96	252.127
QE_Plus_YangJing_TCP_50per_20180725.20889.20889.3.0.dta	20889	1420.77	3	0	LNLCVDKTEK	1420.76	0.001716	9.85239	0.00506728	4,PFIND_DELTA_258.15;	3	sp|P28290|ITPI2_HUMAN/	301,K,G/	1|PFIND_DELTA_258.15|	target	1	0.94535	32	258.146
QE_Plus_YangJing_TCP_50per_20180725.9672.9672.2.0.dta	9672	1347.58	2	0	NCAQGEGSMAK	1347.58	0.006041	8.72898	0.00507061	2,PFIND_DELTA_252.12;	3	sp|Q9C0C9|UBE2O_HUMAN/	373,K,K/	1|PFIND_DELTA_252.12|	target	0	5.62511	96	252.12
QE_Plus_YangJing_TCP_50per_20180725.21465.21465.2.0.dta	21465	1304.61	2	0	SCEMGLQLR	1304.61	0.005874	11.1812	0.00507253	2,PFIND_DELTA_252.12;4,Oxidation[M];	3	sp|Q9NPD3|EXOS4_HUMAN/	95,K,Q/	1|PFIND_DELTA_252.12|0|	target	0	3.46715	96	252.12
QE_Plus_YangJing_TCP_50per_20180725.4561.4561.3.0.dta	4561	1318.59	3	0	IHMGSCAENTAK	1318.59	0.003179	12.5193	0.00508006	6,Carbamidomethyl[C];	3	sp|P24752|THIL_HUMAN/	190,K,K/	1|0|	target	0	0.183134	36
QE_Plus_YangJing_TCP_50per_20180725.15973.15973.2.0.dta	15973	1180.54	2	0	GALEGSSCPFR	1180.54	0.003379	8.95273	0.00508177	8,Carbamidomethyl[C];	3	sp|P30519|HMOX2_HUMAN/	274,K,T/	1|0|	target	0	0.369193	32
QE_Plus_YangJing_TCP_50per_20180725.2900.2900.3.0.dta	2900	1267.57	3	0	SHHPESGCR	1267.57	0.003527	11.13	0.00508208	8,PFIND_DELTA_258.14;	3	sp|Q5TA50|CPTP_HUMAN/	97,R,T/	1|PFIND_DELTA_258.14|	target	0	2.75056	32	258.138
QE_Plus_YangJing_TCP_50per_20180725.15782.15782.2.0.dta	15782	1730.78	2	0	HELQANCYEEVK	1730.78	0.001595	7.24643	0.00508284	12,PFIND_DELTA_268.12;	3	sp|P23528|COF1_HUMAN/	132,K,D/	1|PFIND_DELTA_268.12|	target	0	2.6636	32	268.114
QE_Plus_YangJing_TCP_50per_20180725.28215.28215.3.0.dta	28215	1542.76	3	0	GILDCVHQSYR	1542.76	-0.000225	8.69968	0.00508628	5,PFIND_DELTA_252.13;	3	sp|Q8N8R3|MCATL_HUMAN/	229,R,A/	1|PFIND_DELTA_252.13|	target	0	-0.636586	32	252.123
QE_Plus_YangJing_TCP_50per_20180725.34776.34776.3.0.dta	34776	1690.86	3	0	AYNILIGELDCSK	1690.84	0.017488	11.085	0.00508704	11,PFIND_DELTA_252.12;	3	sp|Q9H3C7|GGNB2_HUMAN/	225,R,E/	1|PFIND_DELTA_252.12|	target	0	3.09865	164	252.13
QE_Plus_YangJing_TCP_50per_20180725.27988.27988.2.0.dta	27988	1324.69	2	0	STLTDSLVCK	1324.68	0.009496	10.5062	0.00509524	9,PFIND_DELTA_258.14;	3	sp|P13639|EF2_HUMAN/	32,K,A/	1|PFIND_DELTA_258.14|	target	0	4.7713	96	258.144
QE_Plus_YangJing_TCP_50per_20180725.4412.4412.2.0.dta	4412	1244.5	2	0	TGSQGQCTQVR	1244.5	-0.001132	8.69411	0.0050962	1,PFIND_DELTA_79.96;	3	sp|P62857|RS28_HUMAN/	20,R,V/	1|PFIND_DELTA_79.96|	target	0	1.73572	33	79.9535
QE_Plus_YangJing_TCP_50per_20180725.24464.24464.3.0.dta	24464	1929.87	3	0	SWCPDCVQAEPVVR	1929.87	0.001721	11.502	0.00509707	3,PFIND_DELTA_284.12;6,Carbamidomethyl[C];	3	sp|Q9BRA2|TXD17_HUMAN/	40,K,E/	1|PFIND_DELTA_284.12|0|	target	0	-0.258493	36	284.113
QE_Plus_YangJing_TCP_50per_20180725.16132.16132.2.0.dta	16132	1310.66	2	0	DKLCGPYEK	1310.66	-0.002995	12.0771	0.00509879	4,PFIND_DELTA_258.15;	3	sp|Q92598|HS105_HUMAN/	646,R,F/	1|PFIND_DELTA_258.15|	target	1	-0.28661	32	258.141
QE_Plus_YangJing_TCP_50per_20180725.35191.35191.3.0.dta	35191	1428.84	3	0	GTIEILSDVQLIK	1428.83	0.010003	9.17289	0.0051028		3	sp|Q8NHW5|RLA0L_HUMAN/sp|P05388|RLA0_HUMAN/	149,R,T/149,R,T/	1|	target	0	1.25648	68
QE_Plus_YangJing_TCP_50per_20180725.26752.26752.2.0.dta	26752	1571.69	2	0	LNANPWACDCR	1571.68	0.010134	11.8623	0.00511444	8,Carbamidomethyl[C];10,PFIND_DELTA_252.12;	3	sp|Q86UN3|R4RL2_HUMAN/	257,R,A/	1|0|PFIND_DELTA_252.12|	target	0	3.63919	96	252.123
QE_Plus_YangJing_TCP_50per_20180725.15331.15331.2.0.dta	15331	1525.72	2	0	VQENSAYICSR	1525.72	0.00514	11.1504	0.00511836	9,PFIND_DELTA_256.13;	3	sp|Q9Y3T9|NOC2L_HUMAN/	576,K,R/	1|PFIND_DELTA_256.13|	target	0	-0.590565	96	256.129
QE_Plus_YangJing_TCP_50per_20180725.26205.26205.2.0.dta	26205	1987.95	2	0	GVVPVVMDCESTVQEK	1987.95	0.000176	12.4526	0.00512167	7,PFIND_DELTA_268.12;	3	sp|P42695|CNDD3_HUMAN/	622,R,A/	1|PFIND_DELTA_268.12|	target	0	2.33896	36	268.112
QE_Plus_YangJing_TCP_50per_20180725.33418.33418.3.2.dta	33418	2501.18	3	0	VASMPLISSTCDMVSAAYASTK	2501.17	0.009745	11.6262	0.00512447	4,PFIND_DELTA_268.12;	3	sp|O60664|PLIN3_HUMAN/	28,R,E/	1|PFIND_DELTA_268.12|	target	0	3.03978	100	268.119
QE_Plus_YangJing_TCP_50per_20180725.27443.27443.2.0.dta	27443	1339.61	2	0	TCFETFPDK	1339.61	0.002256	9.48208	0.00512478	2,PFIND_DELTA_252.13;	3	sp|P11216|PYGB_HUMAN/	324,R,V/	1|PFIND_DELTA_252.13|	target	0	-2.68544	32	252.127
QE_Plus_YangJing_TCP_50per_20180725.11696.11696.2.0.dta	11696	1412.67	2	0	QRPGSDECLR	1412.68	-0.00451	11.1794	0.00512901	8,PFIND_DELTA_252.13;	3	sp|Q9UM82|SPAT2_HUMAN/	33,R,V/	1|PFIND_DELTA_252.13|	target	1	-4.1511	96	252.119
QE_Plus_YangJing_TCP_50per_20180725.27284.27284.2.0.dta	27284	1227.66	2	0	LCIGNITNK	1227.65	0.006804	9.95875	0.00513473	2,PFIND_DELTA_252.12;	3	sp|Q8NC96|NECP1_HUMAN/	160,K,K/	1|PFIND_DELTA_252.12|	target	0	4.18412	96	252.122
QE_Plus_YangJing_TCP_50per_20180725.24632.24632.3.0.dta	24632	2192.93	3	0	NNVEQVCCSFECQPAR	2192.93	0.000223	14.0366	0.00513805	7,PFIND_DELTA_309.15;12,Carbamidomethyl[C];	3	sp|P12109|CO6A1_HUMAN/	240,K,G/	1|PFIND_DELTA_309.15|0|	target	0	1.26801	36	309.141
QE_Plus_YangJing_TCP_50per_20180725.32520.32520.2.0.dta	32520	1404.68	2	0	CLDLYLCPR	1404.67	0.010627	11.4774	0.00513969	1,Carbamidomethyl[C];7,PFIND_DELTA_252.12;	3	sp|Q14137|BOP1_HUMAN/	366,R,Q/	1|0|PFIND_DELTA_252.12|	target	0	2.24322	96	252.125
QE_Plus_YangJing_TCP_50per_20180725.24735.24735.2.0.dta	24735	1368.71	2	0	NCSQLIAAYK	1368.7	0.010817	11.2549	0.00514092	2,PFIND_DELTA_258.14;	3	sp|Q9ULT8|HECD1_HUMAN/	1942,R,D/	1|PFIND_DELTA_258.14|	target	0	5.55339	96	258.145
QE_Plus_YangJing_TCP_50per_20180725.27194.27194.2.0.dta	27194	1415.7	2	0	PMCIPPSYADLGK	1415.7	0.000953	10.1533	0.00514204	3,PFIND_DELTA_24.03;	3	sp|P45880|VDAC2_HUMAN/	10,R,A/	1|PFIND_DELTA_24.03|	target	0	0.556912	36	24.0249
QE_Plus_YangJing_TCP_50per_20180725.24367.24367.2.0.dta	24367	1595.66	2	0	EFCENLSADCR	1595.66	0.008873	10.296	0.00514813	3,Carbamidomethyl[C];10,PFIND_DELTA_252.12;	3	sp|P30153|2AAA_HUMAN/	307,K,E/	1|0|PFIND_DELTA_252.12|	target	0	3.17734	96	252.122
QE_Plus_YangJing_TCP_50per_20180725.36159.36159.3.0.dta	36159	2292.23	3	0	KGLIAAICAGPTALLAHEIGFGSK	2292.23	0.003825	12.7719	0.00515008	6,PFIND_DELTA_-46.07;	3	sp|Q99497|PARK7_HUMAN/	98,R,V/	1|PFIND_DELTA_-46.07|	target	1	0.257142	36	-46.076
QE_Plus_YangJing_TCP_50per_20180725.35453.35453.2.0.dta	35453	1511.75	2	0	TLSFYFPPCGK	1511.73	0.014248	10.0526	0.00516629	9,PFIND_DELTA_252.12;	3	sp|Q9UG63|ABCF2_HUMAN/	379,K,I/	1|PFIND_DELTA_252.12|	target	0	3.3592	96	252.128
QE_Plus_YangJing_TCP_50per_20180725.22263.22263.3.0.dta	22263	1261.66	3	0	LVNHFVEEFK	1261.66	0.005159	8.33529	0.00517164		3	sp|P0DMV8|HS71A_HUMAN/sp|P0DMV9|HS71B_HUMAN/	236,R,R/236,R,R/	1|	target	0	2.50985	64
QE_Plus_YangJing_TCP_50per_20180725.26054.26054.2.0.dta	26054	1783.78	2	0	GQLCELSCSTDYR	1783.78	-0.003876	11.7814	0.00517555	4,PFIND_DELTA_252.13;8,Carbamidomethyl[C];	3	sp|Q99873|ANM1_HUMAN/	356,K,M/	1|PFIND_DELTA_252.13|0|	target	0	-1.84429	36	252.118
QE_Plus_YangJing_TCP_50per_20180725.14406.14406.2.0.dta	14406	1691.84	2	0	APVTCTPGQPGQQR	1691.84	0.001719	12.0863	0.00519025	5,PFIND_DELTA_252.13;	3	sp|Q9H4K7|MTG2_HUMAN/	201,R,V/	1|PFIND_DELTA_252.13|	target	0	-1.11481	36	252.124
QE_Plus_YangJing_TCP_50per_20180725.28452.28452.2.0.dta	28452	1569.79	2	0	HNLSLNECFIK	1569.78	0.011689	12.3374	0.00519448	8,PFIND_DELTA_252.12;	3	sp|Q12946|FOXF1_HUMAN/sp|Q12947|FOXF2_HUMAN/sp|P58012|FOXL2_HUMAN/	97,R,L/149,R,L/103,R,V/	1|PFIND_DELTA_252.12|	target	0	3.37578	100	252.125
QE_Plus_YangJing_TCP_50per_20180725.30960.30960.3.0.dta	30960	1752.95	3	0	LLLCGGAPLSATTQR	1752.95	0.000632	11.13	0.00519521	4,PFIND_DELTA_252.13;	3	sp|O95573|ACSL3_HUMAN/	446,R,F/	1|PFIND_DELTA_252.13|	target	0	-2.46181	36	252.123
QE_Plus_YangJing_TCP_50per_20180725.27672.27672.3.0.dta	27672	1748.8	3	0	QYYAYLTDTQCK	1748.79	0.00694	10.1842	0.00519609	11,PFIND_DELTA_252.12;	3	sp|P48651|PTSS1_HUMAN/	336,R,R/	1|PFIND_DELTA_252.12|	target	0	3.04745	100	252.119
QE_Plus_YangJing_TCP_50per_20180725.8525.8525.3.0.dta	8525	1637.72	3	0	NHDGECTAAPTNR	1637.72	0.00141	11.4543	0.00519681	6,PFIND_DELTA_252.13;	3	sp|Q12769|NU160_HUMAN/	1160,R,Q/	1|PFIND_DELTA_252.13|	target	0	-1.29147	36	252.124
QE_Plus_YangJing_TCP_50per_20180725.27441.27441.2.0.dta	27441	1432.67	2	0	CTPACISFGPK	1432.67	0.005556	8.86162	0.00519883	1,PFIND_DELTA_252.12;5,Carbamidomethyl[C];	3	sp|P34932|HSP74_HUMAN/	33,R,N/	1|PFIND_DELTA_252.12|0|	target	0	3.97998	96	252.119
QE_Plus_YangJing_TCP_50per_20180725.21598.21598.2.0.dta	21598	1302.63	2	0	NCLNPQFSK	1302.63	-0.002584	10.3175	0.00520131	2,PFIND_DELTA_252.13;	3	sp|O75131|CPNE3_HUMAN/	52,K,T/	1|PFIND_DELTA_252.13|	target	0	-4.67058	32	252.122
QE_Plus_YangJing_TCP_50per_20180725.13217.13217.2.0.dta	13217	1716.81	2	0	QQICNQQPPCSR	1716.8	0.008143	12.1881	0.00520203	4,Carbamidomethyl[C];10,PFIND_DELTA_258.14;	3	sp|Q7Z2W4|ZCCHV_HUMAN/	158,R,L/	1|0|PFIND_DELTA_258.14|	target	0	3.54289	100	258.141
QE_Plus_YangJing_TCP_50per_20180725.27323.27323.2.0.dta	27323	1415.7	2	0	PMCIPPSYADLGK	1415.7	0.001275	10.0946	0.00520317	3,PFIND_DELTA_24.03;	3	sp|P45880|VDAC2_HUMAN/	10,R,A/	1|PFIND_DELTA_24.03|	target	0	0.123804	36	24.0252
QE_Plus_YangJing_TCP_50per_20180725.18453.18453.3.0.dta	18453	1781.88	3	0	GGCPGGEATLSQPPPR	1781.88	0.002826	9.0928	0.00521027	3,PFIND_DELTA_258.15;	3	sp|P20290|BTF3_HUMAN/	19,R,G/	1|PFIND_DELTA_258.15|	target	0	-0.732692	36	258.145
QE_Plus_YangJing_TCP_50per_20180725.30333.30333.2.0.dta	30333	1285.68	2	0	LWNTLGVCK	1285.67	0.009191	10.2993	0.00521525	8,PFIND_DELTA_252.12;	3	sp|P63244|RACK1_HUMAN/	130,K,Y/	1|PFIND_DELTA_252.12|	target	0	5.07126	96	252.124
QE_Plus_YangJing_TCP_50per_20180725.29388.29388.3.0.dta	29388	2396.09	3	0	LVYSTCSLCQEENEDVVR	2396.09	0.001629	10.4893	0.00521737	6,PFIND_DELTA_309.15;	3	sp|Q96P11|NSUN5_HUMAN/	353,R,D/	1|PFIND_DELTA_309.15|	target	0	3.07252	36	309.141
QE_Plus_YangJing_TCP_50per_20180725.34429.34429.3.0.dta	34429	1567.82	3	0	PMFIVNTNVPR	1567.82	-0.002022	10.1847	0.00523052	1,PFIND_DELTA_280.13;	3	sp|P14174|MIF_HUMAN/	1,M,A/	1|PFIND_DELTA_280.13|	target	0	-1.26235	32	280.121
QE_Plus_YangJing_TCP_50per_20180725.31833.31833.2.1.dta	31833	1542.75	2	0	FCSDCIVTALR	1542.75	0.006947	9.20596	0.00523281	2,PFIND_DELTA_258.14;5,Carbamidomethyl[C];	3	sp|Q06587|RING1_HUMAN/	67,R,S/	1|PFIND_DELTA_258.14|0|	target	0	3.86866	96	258.14
QE_Plus_YangJing_TCP_50per_20180725.7233.7233.2.0.dta	7233	1590.69	2	0	SSMCSAPSSSSSAK	1590.69	-0.0003	9.48433	0.00524402	3,PFIND_DELTA_274.14;	3	sp|Q765P7|MTSS2_HUMAN/	272,K,G/	1|PFIND_DELTA_274.14|	target	0	1.0386	36	274.133
QE_Plus_YangJing_TCP_50per_20180725.32512.32512.3.0.dta	32512	3228.52	3	0	SGDAAIVDMVPGKPMCVESFSDYPPLGR	3228.52	0.002645	16.6972	0.0052485	9,PFIND_DELTA_290.14;	3	sp|P68104|EF1A1_HUMAN/sp|Q5VTE0|EF1A3_HUMAN/	395,K,F/395,K,F/	1|PFIND_DELTA_290.14|	target	1	-0.105336	36	290.129
QE_Plus_YangJing_TCP_50per_20180725.3523.3523.2.0.dta	3523	1432.65	2	0	AHQSYCHSNK	1432.66	-0.007922	10.1368	0.00525284	6,PFIND_DELTA_258.15;	3	sp|Q96S59|RANB9_HUMAN/	521,K,H/	1|PFIND_DELTA_258.15|	target	0	-2.44449	96	258.136
QE_Plus_YangJing_TCP_50per_20180725.3291.3291.3.1.dta	3291	1466.73	3	0	TATPQQAQEVHEK	1466.72	0.002815	7.10961	0.00526089		3	sp|P60174|TPIS_HUMAN/	175,K,L/	1|	target	0	3.53296	4
QE_Plus_YangJing_TCP_50per_20180725.28501.28501.2.0.dta	28501	1915.84	2	0	GTDIMYTGTLDCWR	1915.83	0.008425	12.2088	0.00526126	5,Oxidation[M];12,PFIND_DELTA_268.12;	3	sp|P05141|ADT2_HUMAN/	245,K,K/	1|0|PFIND_DELTA_268.12|	target	0	1.73903	100	268.12
QE_Plus_YangJing_TCP_50per_20180725.18695.18695.2.1.dta	18695	1330.61	2	0	TGNGPMSVCGR	1330.6	0.011279	9.78667	0.00526571	9,PFIND_DELTA_252.12;	3	sp|O95793|STAU1_HUMAN/	565,R,C/	1|PFIND_DELTA_252.12|	target	0	0.616764	96	252.126
QE_Plus_YangJing_TCP_50per_20180725.14929.14929.2.0.dta	14929	1286.62	2	0	NICGENASVK	1286.62	-0.001751	9.56881	0.00527121	3,PFIND_DELTA_252.13;	3	sp|O00443|P3C2A_HUMAN/	415,R,V/	1|PFIND_DELTA_252.13|	target	0	-1.17039	32	252.123
QE_Plus_YangJing_TCP_50per_20180725.28743.28743.2.0.dta	28743	1195.66	2	0	APEILLGCK	1195.65	0.010813	11.44	0.00527299	8,PFIND_DELTA_252.12;	3	sp|P24941|CDK2_HUMAN/	169,R,Y/	1|PFIND_DELTA_252.12|	target	0	3.27443	96	252.126
QE_Plus_YangJing_TCP_50per_20180725.34283.34283.3.0.dta	34283	1536.81	3	0	CGLQFLGNIASR	1536.8	0.011871	11.4202	0.00527357	1,PFIND_DELTA_258.14;	3	sp|Q9UBB4|ATX10_HUMAN/	133,R,N/	1|PFIND_DELTA_258.14|	target	0	4.29649	100	258.145
QE_Plus_YangJing_TCP_50per_20180725.22587.22587.2.0.dta	22587	1273.61	2	0	IGNCPFSQR	1273.62	-0.003764	11.2262	0.00527635	4,PFIND_DELTA_252.13;	3	sp|Q9Y696|CLIC4_HUMAN/sp|Q96NY7|CLIC6_HUMAN/sp|Q9NZA1|CLIC5_HUMAN/sp|O00299|CLIC1_HUMAN/	31,S,L/483,S,L/187,S,L/20,K,L/	1|PFIND_DELTA_252.13|	target	0	-1.80001	32	252.121
QE_Plus_YangJing_TCP_50per_20180725.30626.30626.2.0.dta	30626	1671.79	2	0	PMCIPPSYADLGK	1671.79	-0.000416	10.2828	0.00527793	2,PFIND_DELTA_280.12;	3	sp|P45880|VDAC2_HUMAN/	10,R,A/	1|PFIND_DELTA_280.12|	target	0	1.16725	36	280.112
QE_Plus_YangJing_TCP_50per_20180725.15191.15191.2.0.dta	15191	1232.6	2	0	SVCEGSSALK	1232.6	0.000235	9.27595	0.00528034	3,PFIND_DELTA_252.13;	3	sp|P42702|LIFR_HUMAN/	886,K,T/	1|PFIND_DELTA_252.13|	target	0	-0.659071	32	252.125
QE_Plus_YangJing_TCP_50per_20180725.22171.22171.3.0.dta	22171	1425.71	3	0	AHVVPCFDASK	1425.7	0.003625	10.5844	0.00528234	6,PFIND_DELTA_252.13;	3	sp|P21333|FLNA_HUMAN/	1151,K,V/	1|PFIND_DELTA_252.13|	target	0	-0.549279	36	252.128
QE_Plus_YangJing_TCP_50per_20180725.25155.25155.3.0.dta	25155	1451.79	3	0	LLECPHLNVR	1451.8	-0.000986	8.49422	0.00528618	4,PFIND_DELTA_258.15;	3	sp|Q8TEX9|IPO4_HUMAN/	704,K,K/	1|PFIND_DELTA_258.15|	target	0	-2.65344	32	258.143
QE_Plus_YangJing_TCP_50per_20180725.35791.35791.2.0.dta	35791	1732.92	2	0	CTVVSVPDSLLWR	1732.91	0.004739	10.2799	0.00528807	1,PFIND_DELTA_258.14;	3	sp|Q96CX2|KCD12_HUMAN/	49,R,M/	1|PFIND_DELTA_258.14|	target	0	4.47812	36	258.137
QE_Plus_YangJing_TCP_50per_20180725.22588.22588.3.0.dta	22588	2118.04	3	0	NLSNNCDTGEKPVVTFK	2118.04	0.00267	12.3545	0.00529149	6,PFIND_DELTA_252.13;	3	sp|Q92540|SMG7_HUMAN/	531,R,E/	1|PFIND_DELTA_252.13|	target	1	2.79324	36	252.124
QE_Plus_YangJing_TCP_50per_20180725.24272.24272.3.0.dta	24272	1739.82	3	0	SYIMSCEEELKR	1739.82	0.004302	8.17286	0.00529349	6,PFIND_DELTA_252.13;	3	sp|O60346|PHLP1_HUMAN/	1306,R,I/	1|PFIND_DELTA_252.13|	target	1	-0.56444	32	252.127
QE_Plus_YangJing_TCP_50per_20180725.5342.5342.3.0.dta	5342	1384.64	3	0	QVSSSAACHSR	1384.64	0.008141	10.3981	0.00529902	8,PFIND_DELTA_252.12;	3	sp|Q9NVM4|ANM7_HUMAN/	254,K,R/	1|PFIND_DELTA_252.12|	target	0	2.86063	96	252.122
QE_Plus_YangJing_TCP_50per_20180725.34338.34338.2.0.dta	34338	1655.8	2	0	PMCIPPSYADLGK	1655.8	-0.000779	10.5597	0.00530097	3,PFIND_DELTA_264.13;	3	sp|P45880|VDAC2_HUMAN/	10,R,A/	1|PFIND_DELTA_264.13|	target	0	-0.968994	36	264.122
QE_Plus_YangJing_TCP_50per_20180725.27618.27618.2.0.dta	27618	2051.01	2	0	IISNASCTTNCLAPLAK	2051.01	0.004436	15.1262	0.00530118	7,PFIND_DELTA_274.11;11,Carbamidomethyl[C];	3	sp|P04406|G3P_HUMAN/	145,K,V/	1|PFIND_DELTA_274.11|0|	target	0	-0.223896	36	274.106
QE_Plus_YangJing_TCP_50per_20180725.27394.27394.2.0.dta	27394	1345.63	2	0	TCFETFPDK	1345.63	0.00236	9.52272	0.00530614	2,PFIND_DELTA_258.15;	3	sp|P11216|PYGB_HUMAN/	324,R,V/	1|PFIND_DELTA_258.15|	target	0	-2.90612	32	258.147
QE_Plus_YangJing_TCP_50per_20180725.19740.19740.2.0.dta	19740	1384.67	2	0	CLQNPSSDIR	1384.67	-0.004404	9.34414	0.00530625	1,PFIND_DELTA_252.13;	3	sp|Q92616|GCN1_HUMAN/	2557,K,L/	1|PFIND_DELTA_252.13|	target	0	-3.21417	96	252.12
QE_Plus_YangJing_TCP_50per_20180725.12386.12386.3.0.dta	12386	1357.68	3	0	HPLCPGASPAR	1357.69	-0.003382	10.799	0.00530857	4,PFIND_DELTA_252.13;	3	sp|Q8N961|ABTB2_HUMAN/	357,R,Q/	1|PFIND_DELTA_252.13|	target	0	-0.814124	32	252.121
QE_Plus_YangJing_TCP_50per_20180725.23842.23842.2.0.dta	23842	1929.86	2	0	SWCPDCVQAEPVVR	1929.87	-0.002132	10.0744	0.00531454	3,PFIND_DELTA_284.12;6,Carbamidomethyl[C];	3	sp|Q9BRA2|TXD17_HUMAN/	40,K,E/	1|PFIND_DELTA_284.12|0|	target	0	0.187207	36	284.11
QE_Plus_YangJing_TCP_50per_20180725.33193.33193.2.0.dta	33193	1983.91	2	0	LVTSPCCIVTSTYGWTANMER	1983.91	-0.001184	11.4945	0.00531523	1,PFIND_DELTA_-348.17;	3	sp|P07900|HS90A_HUMAN/	591,R,I/	1|PFIND_DELTA_-348.17|	target	0	0.460239	36	-348.18
QE_Plus_YangJing_TCP_50per_20180725.19082.19082.2.0.dta	19082	1477.67	2	0	ENPVINDCCR	1477.66	0.005843	10.5957	0.00531644	8,Carbamidomethyl[C];9,PFIND_DELTA_258.14;	3	sp|Q9Y4C2|TCAF1_HUMAN/	479,R,G/	1|0|PFIND_DELTA_258.14|	target	0	3.39688	96	258.14
QE_Plus_YangJing_TCP_50per_20180725.26443.26443.3.1.dta	26443	1675.88	3	0	RCPGESLINPGFK	1675.88	0.005106	10.9767	0.00531782	2,PFIND_DELTA_258.15;	3	sp|Q9BUH6|PAXX_HUMAN/	178,R,S/	1|PFIND_DELTA_258.15|	target	1	-2.40144	100	258.148
QE_Plus_YangJing_TCP_50per_20180725.34958.34958.2.0.dta	34958	1511.75	2	0	TLSFYFPPCGK	1511.73	0.012841	9.5412	0.00532015	9,PFIND_DELTA_252.12;	3	sp|Q9UG63|ABCF2_HUMAN/	379,K,I/	1|PFIND_DELTA_252.12|	target	0	3.51812	96	252.126
QE_Plus_YangJing_TCP_50per_20180725.31622.31622.2.0.dta	31622	1081.57	2	0	LLQDFFNGK	1081.57	0.007376	9.0396	0.00532078		3	sp|P17066|HSP76_HUMAN/sp|P11142|HSP7C_HUMAN/sp|P54652|HSP72_HUMAN/	350,K,E/348,K,E/351,K,E/	1|	target	0	0.943453	64
QE_Plus_YangJing_TCP_50per_20180725.16371.16371.3.0.dta	16371	1787.9	3	0	ELHGQNPVVTPCNK	1787.88	0.013336	10.585	0.00532258	12,PFIND_DELTA_252.12;	3	sp|Q16630|CPSF6_HUMAN/	147,R,Q/	1|PFIND_DELTA_252.12|	target	0	0.930616	100	252.126
QE_Plus_YangJing_TCP_50per_20180725.28147.28147.2.0.dta	28147	1580.83	2	0	IVCTPGQGLGDLR	1580.82	0.007619	9.81787	0.00533212	3,PFIND_DELTA_252.12;	3	sp|Q9Y5L0|TNPO3_HUMAN/	309,K,T/	1|PFIND_DELTA_252.12|	target	0	1.38331	100	252.121
QE_Plus_YangJing_TCP_50per_20180725.13324.13324.2.0.dta	13324	1295.69	2	0	KAQCPIVER	1295.7	-0.002725	12.8922	0.00533621	4,PFIND_DELTA_252.13;	3	sp|P46782|RS5_HUMAN/	62,R,L/	1|PFIND_DELTA_252.13|	target	1	-1.32349	32	252.122
QE_Plus_YangJing_TCP_50per_20180725.36356.36356.3.0.dta	36356	2046	3	0	AVCMLSNTTAVAEAWAR	2046	0.004205	11.2637	0.00534449	3,PFIND_DELTA_252.13;	3	sp|Q9BQE3|TBA1C_HUMAN/	373,R,L/	1|PFIND_DELTA_252.13|	target	0	-2.45329	36	252.125
QE_Plus_YangJing_TCP_50per_20180725.29087.29087.2.0.dta	29087	1903.89	2	0	SWCPDCVQAEPVVR	1903.9	-0.003567	10.9071	0.00535231	3,PFIND_DELTA_258.15;6,Carbamidomethyl[C];	3	sp|Q9BRA2|TXD17_HUMAN/	40,K,E/	1|PFIND_DELTA_258.15|0|	target	0	-2.50458	36	258.138
QE_Plus_YangJing_TCP_50per_20180725.24826.24826.2.1.dta	24826	1412.7	2	0	YGQLGLGTDCK	1412.69	0.008748	10.2064	0.00535785	10,PFIND_DELTA_258.14;	3	sp|Q5GLZ8|HERC4_HUMAN/	165,K,K/	1|PFIND_DELTA_258.14|	target	0	3.68154	100	258.143
QE_Plus_YangJing_TCP_50per_20180725.30784.30784.3.1.dta	30784	1868.87	3	0	DCHCLGDVLIENTK	1868.86	0.009215	12.9829	0.00535865	2,PFIND_DELTA_252.12;4,Carbamidomethyl[C];	3	sp|Q69YH5|CDCA2_HUMAN/	788,K,E/	1|PFIND_DELTA_252.12|0|	target	0	2.10331	100	252.121
QE_Plus_YangJing_TCP_50per_20180725.4210.4210.3.0.dta	4210	1452.64	3	0	NGSTAGNSPHCR	1452.64	0.006241	8.8468	0.00537461	11,PFIND_DELTA_252.12;	3	sp|Q8TBM8|DJB14_HUMAN/	52,K,K/	1|PFIND_DELTA_252.12|	target	0	2.75417	100	252.12
QE_Plus_YangJing_TCP_50per_20180725.21856.21856.2.0.dta	21856	1273.62	2	0	IGNCPFSQR	1273.62	-0.00017	9.44965	0.00537691	4,PFIND_DELTA_252.13;	3	sp|Q9Y696|CLIC4_HUMAN/sp|Q96NY7|CLIC6_HUMAN/sp|Q9NZA1|CLIC5_HUMAN/sp|O00299|CLIC1_HUMAN/	31,S,L/483,S,L/187,S,L/20,K,L/	1|PFIND_DELTA_252.13|	target	0	-3.26151	32	252.124
QE_Plus_YangJing_TCP_50per_20180725.29024.29024.2.0.dta	29024	1361.66	2	0	SCAEWVSLSK	1361.66	-0.000738	9.50329	0.00538242	2,PFIND_DELTA_252.13;	3	sp|O75947|ATP5H_HUMAN/	99,K,A/	1|PFIND_DELTA_252.13|	target	0	-4.23803	32	252.123
QE_Plus_YangJing_TCP_50per_20180725.27533.27533.2.0.dta	27533	1318.67	2	0	STLTDSLVCK	1318.66	0.009984	10.3036	0.00539625	9,PFIND_DELTA_252.12;	3	sp|P13639|EF2_HUMAN/	32,K,A/	1|PFIND_DELTA_252.12|	target	0	4.30424	96	252.124
QE_Plus_YangJing_TCP_50per_20180725.36514.36514.3.0.dta	36514	2412.21	3	0	GGAQTPLYCALQEGIEPLSGR	2412.22	-0.001511	13.5454	0.0053977	9,PFIND_DELTA_252.14;	3	sp|Q6UX07|DHR13_HUMAN/	259,R,Y/	1|PFIND_DELTA_252.14|	target	0	0.347493	36	252.128
QE_Plus_YangJing_TCP_50per_20180725.29951.29951.2.0.dta	29951	1625.77	2	0	EWCFKPCEIR	1625.76	0.008059	10.5293	0.00540243	3,Carbamidomethyl[C];7,PFIND_DELTA_258.14;	3	sp|Q9Y2T3|GUAD_HUMAN/	56,K,E/	1|0|PFIND_DELTA_258.14|	target	1	2.98402	96	258.141
QE_Plus_YangJing_TCP_50per_20180725.28195.28195.3.0.dta	28195	1510.64	3	0	DLNYCFSGMSDHR	1510.64	0.007889	10.7238	0.00541146	5,PFIND_DELTA_-33.99;	3	sp|P55795|HNRH2_HUMAN/sp|P31943|HNRH1_HUMAN/	262,R,Y/262,R,Y/	1|PFIND_DELTA_-33.99|	target	0	1.65368	100	-33.9886
QE_Plus_YangJing_TCP_50per_20180725.36319.36319.3.0.dta	36319	2478.3	3	0	AVSTSDTGTMLGLCASVQPLLR	2478.3	-0.000554	10.9159	0.0054204	14,PFIND_DELTA_258.16;	3	sp|Q96BI1|S22AI_HUMAN/	355,K,T/	1|PFIND_DELTA_258.16|	target	0	-1.32337	36	258.149
QE_Plus_YangJing_TCP_50per_20180725.3435.3435.2.0.dta	3435	1222.63	2	0	KVCQGTSNK	1222.63	0.003678	10.9106	0.00542132	3,PFIND_DELTA_258.14;	3	sp|P00533|EGFR_HUMAN/	28,K,L/	1|PFIND_DELTA_258.14|	target	1	0.679052	96	258.138
QE_Plus_YangJing_TCP_50per_20180725.24530.24530.3.0.dta	24530	1871.94	3	0	PGHLQEGFGCVVTNR	1871.94	0.002051	11.664	0.00542283	10,PFIND_DELTA_258.15;	3	sp|Q8NC51|PAIRB_HUMAN/	1,M,F/	1|PFIND_DELTA_258.15|	target	0	1.7967	36	258.144
QE_Plus_YangJing_TCP_50per_20180725.25856.25856.3.2.dta	25856	1575.82	3	0	CLALATHDNPLR	1575.81	0.002891	8.19185	0.0054339	1,PFIND_DELTA_252.13;	3	sp|P16615|AT2A2_HUMAN/	559,R,R/	1|PFIND_DELTA_252.13|	target	0	1.44461	33	252.126
QE_Plus_YangJing_TCP_50per_20180725.24872.24872.3.0.dta	24872	2684.24	3	0	MATHGQTCARPMCIPPSYADLGK	2684.24	0.002789	13.5964	0.00543665	9,PFIND_DELTA_236.11;	3	sp|P45880|VDAC2_HUMAN/	0,-,A/	1|PFIND_DELTA_236.11|	target	1	2.41328	36	236.101
QE_Plus_YangJing_TCP_50per_20180725.18393.18393.3.0.dta	18393	2201.04	3	0	IQHNGNCQLNEENLSTK	2201.04	0.00669	9.54038	0.00544677	7,PFIND_DELTA_259.13;	3	sp|Q8WXA9|SREK1_HUMAN/	487,K,T/	1|PFIND_DELTA_259.13|	target	0	0.560652	100	259.127
QE_Plus_YangJing_TCP_50per_20180725.30248.30248.2.0.dta	30248	1229.67	2	0	TTSILCLAR	1229.66	0.006349	10.0761	0.005451	6,PFIND_DELTA_252.12;	3	sp|P35250|RFC2_HUMAN/	82,K,A/	1|PFIND_DELTA_252.12|	target	0	2.00844	96	252.121
QE_Plus_YangJing_TCP_50per_20180725.32773.32773.2.0.dta	32773	1543.68	2	0	TCSDDVVDYFK	1543.67	0.006636	8.53702	0.00546001	2,PFIND_DELTA_252.12;	3	sp|Q96P11|NSUN5_HUMAN/	144,K,R/	1|PFIND_DELTA_252.12|	target	0	2.92055	96	252.12
QE_Plus_YangJing_TCP_50per_20180725.1595.1595.2.0.dta	1595	957.574	2	0	KSAPATGGVK	957.576	-0.002182	15.6975	0.00546294	2,PFIND_DELTA_42.05;	3	sp|Q5TEC6|H3PS2_HUMAN/sp|P68431|H31_HUMAN/sp|Q71DI3|H32_HUMAN/sp|Q16695|H31T_HUMAN/	27,R,K/27,R,K/27,R,K/27,R,K/	1|PFIND_DELTA_42.05|	target	1	-1.15659	32	42.0437
QE_Plus_YangJing_TCP_50per_20180725.29438.29438.2.2.dta	29438	1510.78	2	0	QPLLEACDTLR	1510.78	-0.000347	8.02846	0.0054674	7,PFIND_DELTA_252.13;	3	sp|Q9HA77|SYCM_HUMAN/	519,R,R/	1|PFIND_DELTA_252.13|	target	0	-1.2655	32	252.123
QE_Plus_YangJing_TCP_50per_20180725.9711.9711.2.0.dta	9711	1306.59	2	0	VAMTAEACSR	1306.59	0.004927	11.6206	0.00546751	3,Oxidation[M];8,PFIND_DELTA_252.12;	3	sp|Q12933|TRAF2_HUMAN/	295,R,Q/	1|0|PFIND_DELTA_252.12|	target	0	3.11618	96	252.119
QE_Plus_YangJing_TCP_50per_20180725.2696.2696.3.0.dta	2696	1556.75	3	0	RMEELHNQEVQK	1556.75	0.004142	12.4507	0.00547061	2,Oxidation[M];	3	sp|Q15233|NONO_HUMAN/	324,R,R/	1|0|	target	1	1.62966	36
QE_Plus_YangJing_TCP_50per_20180725.26804.26804.2.0.dta	26804	1317.64	2	0	IGCGNFGELR	1317.64	-0.00365	9.56187	0.00547665	3,PFIND_DELTA_252.13;	3	sp|P78368|KC1G2_HUMAN/sp|Q9Y6M4|KC1G3_HUMAN/sp|Q9HCP0|KC1G1_HUMAN/	51,K,L/48,K,L/49,K,L/	1|PFIND_DELTA_252.13|	target	0	-0.413752	32	252.121
QE_Plus_YangJing_TCP_50per_20180725.21318.21318.3.0.dta	21318	1618.74	3	0	HFTCPTSSFPDK	1618.74	-0.001202	8.45565	0.00548526	4,PFIND_DELTA_252.13;	3	sp|Q9BYX2|TBD2A_HUMAN/	682,K,L/	1|PFIND_DELTA_252.13|	target	0	-1.42681	36	252.122
QE_Plus_YangJing_TCP_50per_20180725.28992.28992.3.0.dta	28992	2437.08	3	0	PKPECEGYDPNALYCICR	2437.08	0.003248	11.073	0.00548548	5,PFIND_DELTA_252.13;15,Carbamidomethyl[C];17,Carbamidomethyl[C];	3	sp|Q9BTC0|DIDO1_HUMAN/	256,R,Q/	1|PFIND_DELTA_252.13|0|0|	target	1	-0.935739	36	252.123
QE_Plus_YangJing_TCP_50per_20180725.19535.19535.2.0.dta	19535	1189.57	2	0	SAVDLSCSR	1189.56	0.007148	10.348	0.00548624	7,PFIND_DELTA_252.12;	3	sp|Q9Y446|PKP3_HUMAN/	122,R,R/	1|PFIND_DELTA_252.12|	target	0	2.44859	96	252.122
QE_Plus_YangJing_TCP_50per_20180725.21369.21369.2.0.dta	21369	1377.69	2	0	LACDVDQVTR	1377.7	-0.002725	9.98103	0.00549547	3,PFIND_DELTA_258.15;	3	sp|P78527|PRKDC_HUMAN/	971,R,Q/	1|PFIND_DELTA_258.15|	target	0	-1.56727	32	258.141
QE_Plus_YangJing_TCP_50per_20180725.35730.35730.3.0.dta	35730	1737.93	3	0	AGCAVTSLLASELTK	1737.92	0.008075	9.94949	0.00550444	4,PFIND_DELTA_274.14;	3	sp|O60610|DIAP1_HUMAN/	1224,K,D/	1|PFIND_DELTA_274.14|	target	0	3.26234	100	274.141
QE_Plus_YangJing_TCP_50per_20180725.16908.16908.2.0.dta	16908	1317.56	2	0	ASTSYDYCR	1317.55	0.006252	10.189	0.00550526	8,PFIND_DELTA_252.12;	3	sp|Q10589|BST2_HUMAN/	1,M,V/	1|PFIND_DELTA_252.12|	target	0	2.43441	96	252.121
QE_Plus_YangJing_TCP_50per_20180725.33274.33274.3.0.dta	33274	1356.73	3	0	ILDILGETCK	1356.72	0.009133	9.8939	0.00550548	9,PFIND_DELTA_252.12;	3	sp|Q14151|SAFB2_HUMAN/sp|Q15424|SAFB1_HUMAN/	215,K,S/216,K,S/	1|PFIND_DELTA_252.12|	target	0	3.65601	96	252.123
QE_Plus_YangJing_TCP_50per_20180725.29093.29093.2.0.dta	29093	2012	2	0	IISNASCTTNCLAPLAK	2012	0.006742	11.985	0.00550669	5,PFIND_DELTA_235.10;11,Carbamidomethyl[C];	3	sp|P04406|G3P_HUMAN/	145,K,V/	1|PFIND_DELTA_235.10|0|	target	0	1.58256	100	235.098
QE_Plus_YangJing_TCP_50per_20180725.33625.33625.3.0.dta	33625	2203.05	3	0	ESIQEDLAEEAPCLQGGR	2203.04	0.010451	10.3435	0.00552188	13,PFIND_DELTA_258.14;	3	sp|O15357|SHIP2_HUMAN/	1174,R,A/	1|PFIND_DELTA_258.14|	target	0	3.19997	100	258.141
QE_Plus_YangJing_TCP_50per_20180725.14370.14370.3.0.dta	14370	1842.83	3	0	ECNPPNSQPASYQR	1842.83	0.002686	8.85621	0.00552457	2,PFIND_DELTA_252.13;	3	sp|Q13427|PPIG_HUMAN/	308,R,R/	1|PFIND_DELTA_252.13|	target	0	-1.81095	36	252.125
QE_Plus_YangJing_TCP_50per_20180725.27211.27211.2.0.dta	27211	1277.62	2	0	VEFLECSAK	1277.62	0.006442	10.2459	0.00552594	6,PFIND_DELTA_252.12;	3	sp|Q9Y5M8|SRPRB_HUMAN/	240,K,G/	1|PFIND_DELTA_252.12|	target	0	1.58255	96	252.121
QE_Plus_YangJing_TCP_50per_20180725.30954.30954.2.0.dta	30954	1629.78	2	0	VLISDSLDPCCR	1629.77	0.009435	10.6696	0.0055359	11,PFIND_DELTA_309.14;	3	sp|O43175|SERA_HUMAN/	8,K,K/	1|PFIND_DELTA_309.14|	target	0	3.65544	100	309.142
QE_Plus_YangJing_TCP_50per_20180725.15012.15012.2.0.dta	15012	1386.65	2	0	YNTCVNATDK	1386.65	-0.003163	9.80368	0.00553744	4,PFIND_DELTA_258.15;	3	sp|O95271|TNKS1_HUMAN/	891,K,W/	1|PFIND_DELTA_258.15|	target	0	0.165887	32	258.141
QE_Plus_YangJing_TCP_50per_20180725.28927.28927.2.0.dta	28927	1375.65	2	0	CPFVENTWK	1375.64	0.004166	9.78456	0.00554422	1,PFIND_DELTA_252.12;	3	sp|Q5JPI3|CC038_HUMAN/	258,R,I/	1|PFIND_DELTA_252.12|	target	0	4.75552	96	252.118
QE_Plus_YangJing_TCP_50per_20180725.35802.35802.3.0.dta	35802	1807.86	3	0	SIQFVDWCPTGFK	1807.86	0.000729	9.15422	0.00554824	8,PFIND_DELTA_280.13;	3	sp|P68366|TBA4A_HUMAN/sp|P68363|TBA1B_HUMAN/	339,R,V/339,R,V/	1|PFIND_DELTA_280.13|	target	0	-0.782012	36	280.123
QE_Plus_YangJing_TCP_50per_20180725.1756.1756.2.0.dta	1756	1184.62	2	0	YVAQAHDKPR	1184.62	-0.000601	9.932	0.00555233		3	sp|Q12931|TRAP1_HUMAN/	316,R,Y/	1|	target	1	1.67981	0
QE_Plus_YangJing_TCP_50per_20180725.30061.30061.2.0.dta	30061	1624.89	2	0	QILIACSPVSSVR	1624.88	0.00788	12.1131	0.00555327	6,PFIND_DELTA_252.12;	3	sp|Q5QJE6|TDIF2_HUMAN/	110,R,K/	1|PFIND_DELTA_252.12|	target	0	1.86535	100	252.121
QE_Plus_YangJing_TCP_50per_20180725.31618.31618.3.0.dta	31618	1579.77	3	0	WFPEVTHFCR	1579.75	0.012087	8.95415	0.00555968	9,PFIND_DELTA_258.14;	3	sp|Q9HBH0|RHOF_HUMAN/	112,K,G/	1|PFIND_DELTA_258.14|	target	0	3.15053	96	258.145
QE_Plus_YangJing_TCP_50per_20180725.16478.16478.2.0.dta	16478	1345.53	2	0	YDDMATCMK	1345.52	0.008214	12.3118	0.0055713	4,Oxidation[M];7,PFIND_DELTA_252.12;	3	sp|P27348|1433T_HUMAN/	18,R,A/	1|0|PFIND_DELTA_252.12|	target	0	1.16532	96	252.122
QE_Plus_YangJing_TCP_50per_20180725.32486.32486.3.0.dta	32486	2218.14	3	0	AFVPTCIEQIHVVPPCR	2218.12	0.014493	12.4041	0.00557313	6,Carbamidomethyl[C];16,PFIND_DELTA_252.12;	3	sp|O60353|FZD6_HUMAN/	79,K,K/	1|0|PFIND_DELTA_252.12|	target	0	4.93346	100	252.125
QE_Plus_YangJing_TCP_50per_20180725.27993.27993.2.0.dta	27993	1517.65	2	0	FEENTYCFGR	1517.65	0.009382	8.61215	0.00558178	7,PFIND_DELTA_252.12;	3	sp|Q9H845|ACAD9_HUMAN/	500,K,T/	1|PFIND_DELTA_252.12|	target	0	1.82665	96	252.123
QE_Plus_YangJing_TCP_50per_20180725.18358.18358.2.0.dta	18358	1171.6	2	0	VSAVEVCGR	1171.59	0.009593	11.4363	0.00559306	7,PFIND_DELTA_252.12;	3	sp|Q9ULI4|KI26A_HUMAN/	517,R,D/	1|PFIND_DELTA_252.12|	target	0	2.79365	96	252.125
QE_Plus_YangJing_TCP_50per_20180725.22013.22013.2.0.dta	22013	1290.73	2	0	IVQTLCTVR	1290.73	0.005732	9.97296	0.00560224	6,PFIND_DELTA_258.14;	3	sp|Q96D53|COQ8B_HUMAN/	141,R,G/	1|PFIND_DELTA_258.14|	target	0	2.17561	96	258.14
QE_Plus_YangJing_TCP_50per_20180725.29076.29076.2.0.dta	29076	1897.87	2	0	SWCPDCVQAEPVVR	1897.88	-0.002861	10.414	0.00560732	3,PFIND_DELTA_252.13;6,Carbamidomethyl[C];	3	sp|Q9BRA2|TXD17_HUMAN/	40,K,E/	1|PFIND_DELTA_252.13|0|	target	0	-0.681413	36	252.119
QE_Plus_YangJing_TCP_50per_20180725.26080.26080.4.0.dta	26080	1574.89	4	0	KLPHELCTLIR	1574.89	-0.002525	11.4078	0.005611	7,PFIND_DELTA_252.13;	3	sp|Q10713|MPPA_HUMAN/	459,R,N/	1|PFIND_DELTA_252.13|	target	1	0.073088	36	252.121
QE_Plus_YangJing_TCP_50per_20180725.27537.27537.2.0.dta	27537	1324.69	2	0	STLTDSLVCK	1324.68	0.010022	10.5201	0.00561222	9,PFIND_DELTA_258.14;	3	sp|P13639|EF2_HUMAN/	32,K,A/	1|PFIND_DELTA_258.14|	target	0	3.24935	96	258.144
QE_Plus_YangJing_TCP_50per_20180725.17389.17389.3.0.dta	17389	1469.64	3	0	SCYDLSCHAR	1469.64	0.001421	10.2504	0.00561351	2,PFIND_DELTA_258.15;7,Carbamidomethyl[C];	3	sp|P41250|GARS_HUMAN/	464,R,A/	1|PFIND_DELTA_258.15|0|	target	0	-0.705776	32	258.145
QE_Plus_YangJing_TCP_50per_20180725.20832.20832.2.0.dta	20832	1223.62	2	0	TAVCDIPPR	1223.62	0.005659	9.88591	0.00561921	4,PFIND_DELTA_252.12;	3	sp|P07437|TBB5_HUMAN/sp|Q9BVA1|TBB2B_HUMAN/sp|A6NNZ2|TBB8B_HUMAN/sp|Q13885|TBB2A_HUMAN/sp|P04350|TBB4A_HUMAN/sp|P68371|TBB4B_HUMAN/sp|Q3ZCM7|TBB8_HUMAN/	350,K,G/350,K,G/350,K,G/350,K,G/350,K,G/350,K,G/350,K,G/	1|PFIND_DELTA_252.12|	target	0	2.15899	96	252.12
QE_Plus_YangJing_TCP_50per_20180725.27400.27400.2.0.dta	27400	1269.61	2	0	YAGLSTCFR	1269.6	0.006847	10.4032	0.00562373	7,PFIND_DELTA_252.12;	3	sp|P49591|SYSC_HUMAN/	293,K,Q/	1|PFIND_DELTA_252.12|	target	0	2.94165	96	252.121
QE_Plus_YangJing_TCP_50per_20180725.28018.28018.2.1.dta	28018	1331.75	2	0	VVLLGEGCVGK	1331.75	-0.000815	8.73971	0.00562412	8,PFIND_DELTA_258.15;	3	sp|Q9UL25|RAB21_HUMAN/	21,K,T/	1|PFIND_DELTA_258.15|	target	0	-3.32675	32	258.143
QE_Plus_YangJing_TCP_50per_20180725.19598.19598.3.0.dta	19598	1553.78	3	0	HLSCTVGDLQTK	1553.78	0.000742	9.75356	0.00562424	4,PFIND_DELTA_252.13;	3	sp|Q96T51|RUFY1_HUMAN/	316,R,I/	1|PFIND_DELTA_252.13|	target	0	0.851648	36	252.124
QE_Plus_YangJing_TCP_50per_20180725.19118.19118.2.0.dta	19118	1299.63	2	0	CHYEALGVR	1299.63	-0.002847	11.2656	0.00562737	1,PFIND_DELTA_252.13;	3	sp|Q5F1R6|DJC21_HUMAN/	2,K,R/	1|PFIND_DELTA_252.13|	target	0	-3.07362	32	252.122
QE_Plus_YangJing_TCP_50per_20180725.13621.13621.3.0.dta	13621	1856.79	3	0	GDQCCYSHSPPTPR	1856.79	0.001403	10.1812	0.00562905	5,PFIND_DELTA_309.15;	3	sp|Q9NXH9|TRM1_HUMAN/	616,R,V/	1|PFIND_DELTA_309.15|	target	0	1.22917	36	309.143
QE_Plus_YangJing_TCP_50per_20180725.15918.15918.3.0.dta	15918	2007.9	3	0	HELQANCYEEVKDR	2007.89	0.007187	14.5738	0.00563062	5,PFIND_DELTA_274.10;	3	sp|P23528|COF1_HUMAN/	132,K,C/	1|PFIND_DELTA_274.10|	target	1	2.98132	100	274.099
QE_Plus_YangJing_TCP_50per_20180725.11984.11984.2.0.dta	11984	1126.57	2	0	CQQPIGTK	1126.57	0.008897	11.932	0.00563291	1,PFIND_DELTA_252.12;	3	sp|Q14192|FHL2_HUMAN/	131,R,S/	1|PFIND_DELTA_252.12|	target	0	1.47661	96	252.124
QE_Plus_YangJing_TCP_50per_20180725.24386.24386.2.0.dta	24386	1601.69	2	0	EFCENLSADCR	1601.68	0.00988	10.6717	0.00565272	3,Carbamidomethyl[C];10,PFIND_DELTA_258.14;	3	sp|P30153|2AAA_HUMAN/	307,K,E/	1|0|PFIND_DELTA_258.14|	target	0	3.82397	96	258.143
QE_Plus_YangJing_TCP_50per_20180725.33281.33281.2.1.dta	33281	1739.85	2	0	AQDSDTLCVGGFIR	1739.86	-0.002642	9.95616	0.00565519	8,PFIND_DELTA_258.15;	3	sp|Q9ULJ7|ANR50_HUMAN/	114,K,G/	1|PFIND_DELTA_258.15|	target	0	-1.41309	36	258.14
QE_Plus_YangJing_TCP_50per_20180725.28899.28899.3.0.dta	28899	1596.86	3	0	LGYILTCPSNLGTGLR	1596.86	0.00359	10.0722	0.00566437	7,PFIND_DELTA_-81.04;	3	sp|P17540|KCRS_HUMAN/sp|P12532|KCRU_HUMAN/sp|P12277|KCRB_HUMAN/	310,R,A/309,R,A/276,H,A/	1|PFIND_DELTA_-81.04|	target	0	0.687464	36	-81.0433
QE_Plus_YangJing_TCP_50per_20180725.33189.33189.3.0.dta	33189	2627.17	3	0	LAEPYLCDSQVSTFTMECMK	2627.16	0.008747	13.0158	0.00566487	7,Carbamidomethyl[C];19,PFIND_DELTA_274.14;	3	sp|Q8NEM2|SHCBP_HUMAN/	143,R,E/	1|0|PFIND_DELTA_274.14|	target	0	1.78508	100	274.137
QE_Plus_YangJing_TCP_50per_20180725.29750.29750.3.0.dta	29750	1748.89	3	0	LCVPAMNVNDSVTK	1748.88	0.00157	9.60389	0.00566944	2,PFIND_DELTA_258.15;	3	sp|O43865|SAHH2_HUMAN/sp|Q96HN2|SAHH3_HUMAN/	270,K,Q/351,K,Q/	1|PFIND_DELTA_258.15|	target	0	-1.20946	36	258.144
QE_Plus_YangJing_TCP_50per_20180725.12596.12596.3.0.dta	12596	1407.68	3	0	LNECVDHTPK	1407.68	-0.000122	8.26371	0.00567485	4,PFIND_DELTA_252.13;	3	sp|P78417|GSTO1_HUMAN/	188,K,L/	1|PFIND_DELTA_252.13|	target	0	0.228056	32	252.124
QE_Plus_YangJing_TCP_50per_20180725.11718.11718.2.0.dta	11718	1396.7	2	0	SEKPPAGSICR	1396.7	0.004482	9.38808	0.00567818	10,PFIND_DELTA_252.12;	3	sp|P56182|RRP1_HUMAN/	264,R,A/	1|PFIND_DELTA_252.12|	target	1	5.0378	96	252.119
QE_Plus_YangJing_TCP_50per_20180725.18803.18803.3.0.dta	18803	2144.93	3	0	MPCESSPPESADTPTSTR	2144.93	-0.001943	11.2693	0.00567999	3,PFIND_DELTA_252.13;	3	sp|P46013|KI67_HUMAN/	1370,K,R/	1|PFIND_DELTA_252.13|	target	0	-2.01193	36	252.119
QE_Plus_YangJing_TCP_50per_20180725.24275.24275.2.0.dta	24275	1807.84	2	0	LTAEFEEAQTSACR	1807.83	0.00938	9.70049	0.0056909	13,PFIND_DELTA_252.12;	3	sp|Q9P2E9|RRBP1_HUMAN/	1310,K,L/	1|PFIND_DELTA_252.12|	target	0	2.46188	100	252.122
QE_Plus_YangJing_TCP_50per_20180725.36236.36236.3.0.dta	36236	1709.82	3	0	YEAAFPFLSPCGR	1709.81	0.013966	12.5721	0.0056922	11,PFIND_DELTA_252.12;	3	sp|Q6P1X6|CH082_HUMAN/	87,R,E/	1|PFIND_DELTA_252.12|	target	0	0.707931	100	252.127
QE_Plus_YangJing_TCP_50per_20180725.33226.33226.3.0.dta	33226	2098.03	3	0	AVCMLSNTTAIAEAWAR	2098.02	0.007358	11.6554	0.00569311	1,PFIND_DELTA_290.14;	3	sp|Q6PEY2|TBA3E_HUMAN/sp|P0DPH8|TBA3D_HUMAN/sp|Q9NY65|TBA8_HUMAN/sp|P68366|TBA4A_HUMAN/sp|Q71U36|TBA1A_HUMAN/sp|P68363|TBA1B_HUMAN/sp|P0DPH7|TBA3C_HUMAN/	373,R,L/373,R,L/373,R,L/373,R,L/373,R,L/373,R,L/373,R,L/	1|PFIND_DELTA_290.14|	target	0	3.08033	100	290.138
QE_Plus_YangJing_TCP_50per_20180725.28770.28770.2.0.dta	28770	1665.82	2	0	PMCIPPSYADLGK	1665.82	-0.002492	10.6777	0.00570002	2,PFIND_DELTA_274.15;	3	sp|P45880|VDAC2_HUMAN/	10,R,A/	1|PFIND_DELTA_274.15|	target	0	-4.47561	36	274.14
QE_Plus_YangJing_TCP_50per_20180725.30612.30612.2.0.dta	30612	1229.72	2	0	LLGITPVCR	1229.71	0.005102	9.58317	0.00571045	8,PFIND_DELTA_258.14;	3	sp|Q5T160|SYRM_HUMAN/	568,K,M/	1|PFIND_DELTA_258.14|	target	0	3.75101	96	258.14
QE_Plus_YangJing_TCP_50per_20180725.24166.24166.3.0.dta	24166	2684.24	3	0	MATHGQTCARPMCIPPSYADLGK	2684.24	0.005864	13.2906	0.005715	9,PFIND_DELTA_236.11;	3	sp|P45880|VDAC2_HUMAN/	0,-,A/	1|PFIND_DELTA_236.11|	target	1	1.47742	36	236.104
QE_Plus_YangJing_TCP_50per_20180725.36396.36396.2.0.dta	36396	1398.73	2	0	MDALSCFLIK	1398.72	0.011705	10.4468	0.0057179	6,PFIND_DELTA_258.14;	3	sp|Q9C0D5|TANC1_HUMAN/	794,R,R/	1|PFIND_DELTA_258.14|	target	0	2.07704	96	258.146
QE_Plus_YangJing_TCP_50per_20180725.11957.11957.2.0.dta	11957	1734.84	2	0	CAAPRPPSSSPEQR	1734.84	-4.4e-05	14.373	0.00572188	2,PFIND_DELTA_252.13;	3	sp|Q5H9R7|PP6R3_HUMAN/	843,K,T/	1|PFIND_DELTA_252.13|	target	1	-1.746	36	252.123
QE_Plus_YangJing_TCP_50per_20180725.15580.15580.3.0.dta	15580	1062.64	3	0	LLDVVHPAAK	1062.63	0.005612	9.87149	0.00572387		3	sp|Q99832|TCPH_HUMAN/	67,K,T/	1|	target	0	1.58727	64
QE_Plus_YangJing_TCP_50per_20180725.34782.34782.2.0.dta	34782	1454.8	2	0	LQLIPGVCGFR	1454.79	0.011623	8.52432	0.00572626	8,PFIND_DELTA_252.12;	3	sp|Q16719|KYNU_HUMAN/	319,K,I/	1|PFIND_DELTA_252.12|	target	0	1.87302	96	252.125
QE_Plus_YangJing_TCP_50per_20180725.20007.20007.3.1.dta	20007	2393.11	3	0	AAGTDSFNGHPPQGCASTPVAR	2393.1	0.00818	11.4687	0.00572859	15,PFIND_DELTA_252.12;	3	sp|Q9NVU0|RPC5_HUMAN/	538,R,E/	1|PFIND_DELTA_252.12|	target	0	3.51399	100	252.118
QE_Plus_YangJing_TCP_50per_20180725.10016.10016.2.0.dta	10016	1598.71	2	0	VDCTANTNTCNK	1598.71	-0.000859	10.0249	0.00573389	3,PFIND_DELTA_258.15;10,Carbamidomethyl[C];	3	sp|P30101|PDIA3_HUMAN/	82,K,Y/	1|PFIND_DELTA_258.15|0|	target	0	-1.81649	36	258.142
QE_Plus_YangJing_TCP_50per_20180725.2765.2765.2.0.dta	2765	967.522	2	0	VLPTHDASK	967.521	0.001487	8.33605	0.00574262		3	sp|P21333|FLNA_HUMAN/	1538,K,V/	1|	target	0	1.27781	0
QE_Plus_YangJing_TCP_50per_20180725.21103.21103.2.0.dta	21103	1698.83	2	0	SQICDNAALYAQK	1698.82	0.003819	10.1808	0.00574851	3,PFIND_DELTA_274.14;	3	sp|P55060|XPO2_HUMAN/	268,K,Y/	1|PFIND_DELTA_274.14|	target	0	1.80124	36	274.137
QE_Plus_YangJing_TCP_50per_20180725.11690.11690.4.0.dta	11690	2044.9	4	0	EQCCYNCGKPGHLAR	2044.9	0.000747	10.4994	0.00575016	4,PFIND_DELTA_309.15;7,Carbamidomethyl[C];	3	sp|P62633|CNBP_HUMAN/	94,R,D/	1|PFIND_DELTA_309.15|0|	target	1	2.58197	36	309.142
QE_Plus_YangJing_TCP_50per_20180725.26338.26338.2.0.dta	26338	1415.7	2	0	PMCIPPSYADLGK	1415.7	0.00482	9.89967	0.00575034	3,PFIND_DELTA_24.03;	3	sp|P45880|VDAC2_HUMAN/	10,R,A/	1|PFIND_DELTA_24.03|	target	0	0.206034	100	24.0287
QE_Plus_YangJing_TCP_50per_20180725.6299.6299.2.0.dta	6299	908.451	2	0	VGEFSGANK	908.447	0.004007	9.41811	0.00575428		3	sp|P10599|THIO_HUMAN/	85,K,E/	1|	target	0	-0.078399	64
QE_Plus_YangJing_TCP_50per_20180725.7194.7194.2.0.dta	7194	1150.54	2	0	AGSGSAPCSR	1150.53	0.007009	10.3465	0.00575537	8,PFIND_DELTA_258.14;	3	sp|Q8WTP8|AEN_HUMAN/	85,R,R/	1|PFIND_DELTA_258.14|	target	0	-0.073872	96	258.142
QE_Plus_YangJing_TCP_50per_20180725.35640.35640.2.0.dta	35640	1661.82	2	0	PMCIPPSYADLGK	1661.82	0.000574	10.3222	0.00576321	2,PFIND_DELTA_270.15;	3	sp|P45880|VDAC2_HUMAN/	10,R,A/	1|PFIND_DELTA_270.15|	target	0	-0.957577	36	270.143
QE_Plus_YangJing_TCP_50per_20180725.15097.15097.2.0.dta	15097	1325.76	2	0	DNIQGITKPAIR	1325.75	0.005348	10.4346	0.00576728		3	sp|P62805|H4_HUMAN/	24,R,R/	1|	target	1	-0.716817	68
QE_Plus_YangJing_TCP_50per_20180725.19175.19175.2.0.dta	19175	1284.58	2	0	GLDYEGGGCR	1284.57	0.006734	9.64687	0.00576918	9,PFIND_DELTA_258.14;	3	sp|O60568|PLOD3_HUMAN/	682,K,F/	1|PFIND_DELTA_258.14|	target	0	2.05096	96	258.141
QE_Plus_YangJing_TCP_50per_20180725.23577.23577.2.0.dta	23577	1390.68	2	0	LIVYQDCER	1390.68	0.007319	9.61762	0.00578106	7,PFIND_DELTA_252.12;	3	sp|Q8TF40|FNIP1_HUMAN/	43,R,R/	1|PFIND_DELTA_252.12|	target	0	2.51526	96	252.121
QE_Plus_YangJing_TCP_50per_20180725.35700.35700.2.0.dta	35700	1783.86	2	0	SIQFVDWCPTGFK	1783.86	0.002519	11.3032	0.00578302	7,PFIND_DELTA_199.11;8,Carbamidomethyl[C];	3	sp|P68366|TBA4A_HUMAN/sp|P68363|TBA1B_HUMAN/	339,R,V/339,R,V/	1|PFIND_DELTA_199.11|0|	target	0	-1.36856	36	199.105
QE_Plus_YangJing_TCP_50per_20180725.15211.15211.2.0.dta	15211	1650.77	2	0	STSTSEPTTGCSLK	1650.76	0.013279	7.95686	0.00578768	11,PFIND_DELTA_252.12;	3	sp|Q8ND82|Z280C_HUMAN/	723,K,-/	1|PFIND_DELTA_252.12|	target	0	3.08346	100	252.126
QE_Plus_YangJing_TCP_50per_20180725.32897.32897.3.0.dta	32897	3064.51	3	0	VGMGSGSICITQEVLACGRPQATAVYK	3064.5	0.007042	13.5005	0.00578854	3,PFIND_DELTA_268.12;17,Carbamidomethyl[C];	3	sp|P12268|IMDH2_HUMAN/	322,R,V/	1|PFIND_DELTA_268.12|0|	target	1	3.3215	36	268.114
QE_Plus_YangJing_TCP_50per_20180725.31918.31918.3.0.dta	31918	1915.05	3	0	GLASPTAITPVASPICGK	1915.04	0.005511	14.0792	0.00578888	16,PFIND_DELTA_232.13;	3	sp|O95425|SVIL_HUMAN/	1221,K,T/	1|PFIND_DELTA_232.13|	target	0	0.824945	36	232.127
QE_Plus_YangJing_TCP_50per_20180725.31849.31849.2.0.dta	31849	1320.69	2	0	IGILGCMAER	1320.68	0.008545	9.77015	0.00579044	6,PFIND_DELTA_258.14;	3	sp|Q96SZ6|CK5P1_HUMAN/	177,R,L/	1|PFIND_DELTA_258.14|	target	0	1.93775	96	258.143
QE_Plus_YangJing_TCP_50per_20180725.30125.30125.2.0.dta	30125	2030.01	2	0	IISNASCTTNCLAPLAK	2030.01	0.00559	11.6908	0.00579142	5,PFIND_DELTA_253.11;11,Carbamidomethyl[C];	3	sp|P04406|G3P_HUMAN/	145,K,V/	1|PFIND_DELTA_253.11|0|	target	0	1.83363	36	253.107
QE_Plus_YangJing_TCP_50per_20180725.13345.13345.2.0.dta	13345	1430.65	2	0	CDGDASPPSPAR	1430.65	-0.00243	10.7402	0.00579251	1,PFIND_DELTA_258.15;	3	sp|Q14493|SLBP_HUMAN/	14,R,W/	1|PFIND_DELTA_258.15|	target	0	-1.87835	36	258.141
QE_Plus_YangJing_TCP_50per_20180725.8179.8179.3.0.dta	8179	1337.75	3	0	IGKPHTVPCK	1337.74	0.005637	9.47795	0.00579251	9,PFIND_DELTA_258.14;	3	sp|P15880|RS2_HUMAN/	173,K,V/	1|PFIND_DELTA_258.14|	target	1	5.79103	96	258.14
QE_Plus_YangJing_TCP_50per_20180725.10898.10898.2.0.dta	10898	1290.56	2	0	NCAVSCAGEK	1290.55	0.006519	10.8203	0.00579441	2,Carbamidomethyl[C];6,PFIND_DELTA_252.12;	3	sp|Q15813|TBCE_HUMAN/	135,R,G/	1|0|PFIND_DELTA_252.12|	target	0	2.97345	96	252.121
QE_Plus_YangJing_TCP_50per_20180725.13062.13062.2.0.dta	13062	1186.57	2	0	TVGVQGDCR	1186.56	0.006533	9.31736	0.00579666	8,PFIND_DELTA_252.12;	3	sp|P49915|GUAA_HUMAN/	515,K,S/	1|PFIND_DELTA_252.12|	target	0	3.76563	96	252.121
QE_Plus_YangJing_TCP_50per_20180725.27446.27446.3.0.dta	27446	1704.89	3	0	AACIAEQYHTVLK	1704.89	-0.000521	10.9947	0.0057981	3,PFIND_DELTA_258.15;	3	sp|O95235|KI20A_HUMAN/	806,K,L/	1|PFIND_DELTA_258.15|	target	0	-2.25038	36	258.142
QE_Plus_YangJing_TCP_50per_20180725.20495.20495.3.0.dta	20495	1998.04	3	0	RPTSAAGCSLQEPGPLR	1998.04	0.002077	13.1681	0.00580139	8,PFIND_DELTA_258.15;	3	sp|Q8TF72|SHRM3_HUMAN/	1096,K,E/	1|PFIND_DELTA_258.15|	target	1	0.553977	36	258.144
QE_Plus_YangJing_TCP_50per_20180725.18337.18337.3.0.dta	18337	2449.08	3	0	PKHEFSVDMTCGGCAEAVSR	2449.08	-0.00369	14.8304	0.00580168	9,PFIND_DELTA_268.13;14,Carbamidomethyl[C];	3	sp|O00244|ATOX1_HUMAN/	1,M,V/	1|PFIND_DELTA_268.13|0|	target	1	-0.481675	36	268.116
QE_Plus_YangJing_TCP_50per_20180725.35792.35792.3.0.dta	35792	1751.88	3	0	FETFCLDPSLVTK	1751.87	0.002291	9.90594	0.00580618	4,PFIND_DELTA_252.13;	3	sp|Q9UHB9|SRP68_HUMAN/	557,R,Q/	1|PFIND_DELTA_252.13|	target	0	2.35034	36	252.125
QE_Plus_YangJing_TCP_50per_20180725.5195.5195.3.0.dta	5195	1579.76	3	0	STASGTCGGKPAER	1579.77	-0.002971	10.4565	0.00580618	7,PFIND_DELTA_258.15;	3	sp|Q7L3V2|BOP_HUMAN/	65,K,G/	1|PFIND_DELTA_258.15|	target	1	-0.812779	36	258.14
QE_Plus_YangJing_TCP_50per_20180725.8950.8950.3.0.dta	8950	1624.76	3	0	RPSTDPQPCSER	1624.76	-0.001854	11.0458	0.00580646	9,PFIND_DELTA_252.13;	3	sp|Q969F2|NKD2_HUMAN/	220,R,G/	1|PFIND_DELTA_252.13|	target	1	-1.22247	36	252.121
QE_Plus_YangJing_TCP_50per_20180725.31395.31395.3.0.dta	31395	1483.78	3	0	GLCAIAQAESLR	1483.78	0.00032	10.1671	0.00581293	3,PFIND_DELTA_252.13;	3	sp|P23396|RS3_HUMAN/	94,R,Y/	1|PFIND_DELTA_252.13|	target	0	-3.89675	36	252.124
QE_Plus_YangJing_TCP_50per_20180725.17226.17226.2.0.dta	17226	1435.69	2	0	VSQCNLCPTR	1435.7	-0.002447	9.62952	0.00582282	4,PFIND_DELTA_258.15;7,Carbamidomethyl[C];	3	sp|Q9NUQ6|SPS2L_HUMAN/	529,R,I/	1|PFIND_DELTA_258.15|0|	target	0	-2.33251	32	258.141
QE_Plus_YangJing_TCP_50per_20180725.22014.22014.2.0.dta	22014	1698.82	2	0	SQICDNAALYAQK	1698.82	-0.001635	10.9088	0.00582398	4,PFIND_DELTA_274.14;	3	sp|P55060|XPO2_HUMAN/	268,K,Y/	1|PFIND_DELTA_274.14|	target	0	1.87663	36	274.131
QE_Plus_YangJing_TCP_50per_20180725.26342.26342.3.0.dta	26342	1561.84	3	0	AFICGSSLIQHK	1561.83	0.002964	8.55325	0.00582775	4,PFIND_DELTA_258.15;	3	sp|Q9NQX6|ZN331_HUMAN/	278,K,R/	1|PFIND_DELTA_258.15|	target	0	-0.78062	36	258.146
QE_Plus_YangJing_TCP_50per_20180725.31639.31639.3.0.dta	31639	1889.94	3	0	LLQFYAETCPAPER	1889.92	0.017467	11.2946	0.0058285	9,PFIND_DELTA_252.12;	3	sp|O00159|MYO1C_HUMAN/	152,R,G/	1|PFIND_DELTA_252.12|	target	0	0.565827	100	252.129
QE_Plus_YangJing_TCP_50per_20180725.24381.24381.3.0.dta	24381	1660.78	3	0	DHVFLCEGEEPK	1660.77	0.008665	11.2411	0.00583128	5,PFIND_DELTA_201.12;6,Carbamidomethyl[C];	3	sp|Q9H910|JUPI2_HUMAN/	112,K,S/	1|PFIND_DELTA_201.12|0|	target	0	0.980215	100	201.122
QE_Plus_YangJing_TCP_50per_20180725.14877.14877.2.0.dta	14877	1092.61	2	0	KVFIEDVSR	1092.6	0.005695	9.67518	0.00583581		3	sp|P00966|ASSY_HUMAN/	57,K,E/	1|	target	1	2.58446	64
QE_Plus_YangJing_TCP_50per_20180725.10566.10566.2.0.dta	10566	1280.7	2	0	AGAHLQGGAKR	1280.69	0.004486	13.7614	0.00583993	10,PFIND_DELTA_215.10;	3	sp|P04406|G3P_HUMAN/	107,K,V/	1|PFIND_DELTA_215.10|	target	1	2.46886	96	215.099
QE_Plus_YangJing_TCP_50per_20180725.7209.7209.2.0.dta	7209	1144.52	2	0	AGSGSAPCSR	1144.51	0.006048	9.92327	0.00584463	8,PFIND_DELTA_252.12;	3	sp|Q8WTP8|AEN_HUMAN/	85,R,R/	1|PFIND_DELTA_252.12|	target	0	1.43676	96	252.121
QE_Plus_YangJing_TCP_50per_20180725.33451.33451.2.0.dta	33451	1410.76	2	0	CVESLSFIVR	1410.76	0.00178	8.31101	0.00584742	1,PFIND_DELTA_258.15;	3	sp|Q92538|GBF1_HUMAN/	1391,K,D/	1|PFIND_DELTA_258.15|	target	0	1.40873	32	258.146
QE_Plus_YangJing_TCP_50per_20180725.12016.12016.2.0.dta	12016	1445.72	2	0	LCQPSSQEPAK	1445.71	0.009732	9.10263	0.00584835	2,PFIND_DELTA_258.14;	3	sp|O60287|NPA1P_HUMAN/	1898,R,R/	1|PFIND_DELTA_258.14|	target	0	5.4839	96	258.144
QE_Plus_YangJing_TCP_50per_20180725.26861.26861.2.0.dta	26861	1306.72	2	0	LCSSEVGLLK	1306.72	-0.000318	8.58253	0.00585894	2,PFIND_DELTA_258.15;	3	sp|Q9NWC5|TM45A_HUMAN/	253,R,N/	1|PFIND_DELTA_258.15|	target	0	-2.06173	32	258.144
QE_Plus_YangJing_TCP_50per_20180725.21664.21664.3.1.dta	21664	2185.95	3	0	SCSGVEFSTSGHAYTDTGK	2185.94	0.008491	10.8878	0.00586075	2,PFIND_DELTA_252.12;	3	sp|Q9Y277|VDAC3_HUMAN/	34,K,A/	1|PFIND_DELTA_252.12|	target	0	0.813215	100	252.119
QE_Plus_YangJing_TCP_50per_20180725.2401.2401.4.0.dta	2401	1792.84	4	0	SGSFIYQVSTHEQSESAHGRTR	1792.83	0.006072	11.0781	0.00586261	6,PFIND_DELTA_-671.33;	3	sp|P20930|FILA_HUMAN/	3382,R,T/	1|PFIND_DELTA_-671.33|	target	1	-1.01644	100	-671.332
QE_Plus_YangJing_TCP_50per_20180725.11908.11908.3.5.dta	11908	1217.61	3	0	VVDLMAHMASK	1217.6	0.005924	9.87117	0.00586436	8,Oxidation[M];	3	sp|P04406|G3P_HUMAN/	323,R,E/	1|0|	target	0	2.51978	96
QE_Plus_YangJing_TCP_50per_20180725.33409.33409.2.0.dta	33409	1789.97	2	0	CALSSPSLAFTPPIK	1789.96	0.009756	12.384	0.00586436	2,PFIND_DELTA_258.14;	3	sp|Q8NFH5|NUP35_HUMAN/	254,R,T/	1|PFIND_DELTA_258.14|	target	0	1.94249	100	258.142
QE_Plus_YangJing_TCP_50per_20180725.27089.27089.2.0.dta	27089	953.605	2	0	LLLPGELAK	953.603	0.001945	7.82752	0.00587276		3	sp|Q5QNW6|H2B2F_HUMAN/sp|Q99879|H2B1M_HUMAN/sp|Q99877|H2B1N_HUMAN/sp|Q99880|H2B1L_HUMAN/sp|P62807|H2B1C_HUMAN/sp|P33778|H2B1B_HUMAN/sp|Q16778|H2B2E_HUMAN/sp|O60814|H2B1K_HUMAN/sp|P06899|H2B1J_HUMAN/sp|Q93079|H2B1H_HUMAN/sp|P58876|H2B1D_HUMAN/sp|A0A2R8Y619|H2BE1_HUMAN/sp|P57053|H2BFS_HUMAN/sp|Q96A08|H2B1A_HUMAN/sp|P23527|H2B1O_HUMAN/sp|Q8N257|H2B3B_HUMAN/	100,R,H/100,R,H/100,R,H/100,R,H/100,R,H/100,R,H/100,R,H/100,R,H/100,R,H/100,R,H/100,R,H/96,R,H/100,R,H/101,R,H/100,R,H/100,R,H/	1|	target	0	1.52865	0
QE_Plus_YangJing_TCP_50per_20180725.30428.30428.2.0.dta	30428	1449.69	2	0	SQCALEEYVR	1449.69	-0.000161	10.3142	0.00587808	3,PFIND_DELTA_252.13;	3	sp|P24468|COT2_HUMAN/sp|P10589|COT1_HUMAN/	340,K,S/347,K,S/	1|PFIND_DELTA_252.13|	target	0	-3.49455	32	252.124
QE_Plus_YangJing_TCP_50per_20180725.21757.21757.2.0.dta	21757	1223.62	2	0	TAVCDIPPR	1223.62	0.006322	9.94344	0.00589733	4,PFIND_DELTA_252.12;	3	sp|P07437|TBB5_HUMAN/sp|Q9BVA1|TBB2B_HUMAN/sp|A6NNZ2|TBB8B_HUMAN/sp|Q13885|TBB2A_HUMAN/sp|P04350|TBB4A_HUMAN/sp|P68371|TBB4B_HUMAN/sp|Q3ZCM7|TBB8_HUMAN/	350,K,G/350,K,G/350,K,G/350,K,G/350,K,G/350,K,G/350,K,G/	1|PFIND_DELTA_252.12|	target	0	1.81676	96	252.121
QE_Plus_YangJing_TCP_50per_20180725.33620.33620.2.0.dta	33620	1288.73	2	0	GIPMVLIGCK	1288.72	0.008345	10.1243	0.00589868	9,PFIND_DELTA_258.14;	3	sp|Q9HBH0|RHOF_HUMAN/	122,R,T/	1|PFIND_DELTA_258.14|	target	0	3.68938	96	258.143
QE_Plus_YangJing_TCP_50per_20180725.14106.14106.2.0.dta	14106	1268.6	2	0	NTCTSVYTK	1268.59	0.008142	9.88516	0.0059015	3,PFIND_DELTA_252.12;	3	sp|P78527|PRKDC_HUMAN/	108,K,D/	1|PFIND_DELTA_252.12|	target	0	4.08489	96	252.123
QE_Plus_YangJing_TCP_50per_20180725.33048.33048.2.0.dta	33048	1320.71	2	0	QIFPVLDCK	1320.71	0.00643	9.63058	0.00590167	8,PFIND_DELTA_258.14;	3	sp|Q8IYB8|SUV3_HUMAN/	167,K,D/	1|PFIND_DELTA_258.14|	target	0	2.30688	96	258.141
QE_Plus_YangJing_TCP_50per_20180725.12545.12545.2.0.dta	12545	1290.67	2	0	AVACSGAAQVR	1290.67	0.007004	10.2152	0.00590197	4,PFIND_DELTA_258.14;	3	sp|Q92797|SYMPK_HUMAN/	574,K,I/	1|PFIND_DELTA_258.14|	target	0	-0.275262	96	258.141
QE_Plus_YangJing_TCP_50per_20180725.10881.10881.2.0.dta	10881	1234.56	2	0	ACGSEIMQK	1234.56	-0.003032	12.3155	0.00590396	2,PFIND_DELTA_252.13;7,Oxidation[M];	3	sp|P15924|DESP_HUMAN/	1278,K,K/	1|PFIND_DELTA_252.13|0|	target	0	-3.50852	32	252.122
QE_Plus_YangJing_TCP_50per_20180725.26149.26149.2.0.dta	26149	1543.74	2	0	AGCVYFGTPENK	1543.74	-0.002181	9.51124	0.00590478	3,PFIND_DELTA_258.15;	3	sp|P21580|TNAP3_HUMAN/	609,K,G/	1|PFIND_DELTA_258.15|	target	0	2.11206	36	258.141
QE_Plus_YangJing_TCP_50per_20180725.18735.18735.2.0.dta	18735	1333.6	2	0	CCTESLVNR	1333.6	0.00359	10.7817	0.00590807	1,PFIND_DELTA_252.12;2,Carbamidomethyl[C];	3	sp|P02768|ALBU_HUMAN/	499,K,R/	1|PFIND_DELTA_252.12|0|	target	0	2.0823	32	252.118
QE_Plus_YangJing_TCP_50per_20180725.22195.22195.2.1.dta	22195	1591.83	2	0	QQLPQTPPSCLK	1591.82	0.006198	9.69907	0.00590807	10,PFIND_DELTA_252.12;	3	sp|Q8IY81|SPB1_HUMAN/	567,K,T/	1|PFIND_DELTA_252.12|	target	0	2.71472	100	252.119
QE_Plus_YangJing_TCP_50per_20180725.21957.21957.2.0.dta	21957	1163.56	2	0	CAMTALSSK	1163.55	0.0056	11.3698	0.00591448	1,PFIND_DELTA_252.12;	3	sp|Q99832|TCPH_HUMAN/	157,K,L/	1|PFIND_DELTA_252.12|	target	0	2.29481	96	252.121
QE_Plus_YangJing_TCP_50per_20180725.30135.30135.2.0.dta	30135	1165.68	2	0	LPVLAGCLK	1165.67	0.008238	10.4571	0.00591771	7,PFIND_DELTA_252.12;	3	sp|P78527|PRKDC_HUMAN/	216,K,G/	1|PFIND_DELTA_252.12|	target	0	3.00366	96	252.123
QE_Plus_YangJing_TCP_50per_20180725.30604.30604.2.0.dta	30604	1582.77	2	0	AVASQLDCNFLK	1582.76	0.006096	13.4371	0.00591777	8,PFIND_DELTA_274.10;	3	sp|P62333|PRS10_HUMAN/	185,R,V/	1|PFIND_DELTA_274.10|	target	0	4.42749	100	274.099
QE_Plus_YangJing_TCP_50per_20180725.6562.6562.3.2.dta	6562	1403.66	3	0	CNSSLSNHQR	1403.65	0.006248	10.1217	0.0059183	1,PFIND_DELTA_258.14;	3	sp|O60765|Z354A_HUMAN/sp|Q96LW1|Z354B_HUMAN/	504,R,I/504,R,I/	1|PFIND_DELTA_258.14|	target	0	1.69176	96	258.14
QE_Plus_YangJing_TCP_50per_20180725.24484.24484.2.0.dta	24484	1929.86	2	0	SWCPDCVQAEPVVR	1929.87	-0.003062	9.99521	0.00591865	3,PFIND_DELTA_284.12;6,Carbamidomethyl[C];	3	sp|Q9BRA2|TXD17_HUMAN/	40,K,E/	1|PFIND_DELTA_284.12|0|	target	0	-0.494726	36	284.109
QE_Plus_YangJing_TCP_50per_20180725.14037.14037.3.1.dta	14037	2286.1	3	0	QCGQVAAAAAAQPPASHGPER	2286.1	-0.001531	10.171	0.0059216	2,PFIND_DELTA_269.13;	3	sp|O95817|BAG3_HUMAN/	149,K,S/	1|PFIND_DELTA_269.13|	target	0	2.41875	37	269.119
QE_Plus_YangJing_TCP_50per_20180725.6367.6367.2.0.dta	6367	1318.63	2	0	HVSPSCSTSR	1318.62	0.004301	8.06203	0.00592489	6,PFIND_DELTA_258.14;	3	sp|Q9BVS5|TR61B_HUMAN/	137,R,E/	1|PFIND_DELTA_258.14|	target	0	1.13849	96	258.139
QE_Plus_YangJing_TCP_50per_20180725.21781.21781.3.0.dta	21781	1558.72	3	0	AQNTWGCGNSLR	1558.73	-0.0013	9.04703	0.00593244	7,PFIND_DELTA_252.13;	3	sp|P02545|LMNA_HUMAN/	515,K,T/	1|PFIND_DELTA_252.13|	target	0	-1.95561	36	252.122
QE_Plus_YangJing_TCP_50per_20180725.14346.14346.2.0.dta	14346	1237.54	2	0	GFCGAGGSSSR	1237.55	-0.000729	7.76744	0.00594094	3,PFIND_DELTA_252.13;	3	sp|Q92545|TM131_HUMAN/	1194,R,P/	1|PFIND_DELTA_252.13|	target	0	-0.993486	32	252.124
QE_Plus_YangJing_TCP_50per_20180725.32695.32695.2.0.dta	32695	1818.92	2	0	WGLGGTCVNVGCIPK	1818.92	0.003487	10.6007	0.00594348	7,PFIND_DELTA_258.15;12,Carbamidomethyl[C];	3	sp|Q9NNW7|TRXR2_HUMAN/sp|Q16881|TRXR1_HUMAN/sp|Q86VQ6|TRXR3_HUMAN/	79,R,K/202,R,K/196,S,K/	1|PFIND_DELTA_258.15|0|	target	0	2.99866	36	258.146
QE_Plus_YangJing_TCP_50per_20180725.28134.28134.2.0.dta	28134	1752.78	2	0	ETTNIFSNCGCVR	1752.78	0.009182	11.7839	0.00594726	9,PFIND_DELTA_309.14;	3	sp|Q9UBB4|ATX10_HUMAN/	345,K,A/	1|PFIND_DELTA_309.14|	target	0	1.84994	100	309.142
QE_Plus_YangJing_TCP_50per_20180725.36334.36334.3.0.dta	36334	1878.06	3	0	VLQEALCVISGVPGLK	1878.06	0.00423	11.2583	0.0059543	7,PFIND_DELTA_252.13;	3	sp|Q92616|GCN1_HUMAN/	641,R,G/	1|PFIND_DELTA_252.13|	target	0	-0.167282	36	252.126
QE_Plus_YangJing_TCP_50per_20180725.27916.27916.2.0.dta	27916	1364.7	2	0	EGCTEVSLLR	1364.7	-6.4e-05	8.31386	0.00595495	3,PFIND_DELTA_258.15;	3	sp|Q1KMD3|HNRL2_HUMAN/	305,K,V/	1|PFIND_DELTA_258.15|	target	0	-0.778051	32	258.144
QE_Plus_YangJing_TCP_50per_20180725.3540.3540.2.0.dta	3540	1142.63	2	0	PSQVVAETR	1142.63	0.00105	12.3792	0.00595613	1,PFIND_DELTA_156.10;	3	sp|P13639|EF2_HUMAN/	830,R,K/	1|PFIND_DELTA_156.10|	target	0	2.78145	32	156.096
QE_Plus_YangJing_TCP_50per_20180725.6836.6836.3.0.dta	6836	1463.71	3	0	SCGHQTSASSLK	1463.71	-0.001922	11.4481	0.00595702	2,PFIND_DELTA_258.15;	3	sp|Q9HB90|RRAGC_HUMAN/	375,R,A/	1|PFIND_DELTA_258.15|	target	0	-2.24669	36	258.142
QE_Plus_YangJing_TCP_50per_20180725.16130.16130.3.0.dta	16130	1520.78	3	0	KPEVTCTLEDK	1520.77	0.009233	13.0482	0.00596223	6,PFIND_DELTA_258.14;	3	sp|Q96EI5|TCAL4_HUMAN/	28,R,K/	1|PFIND_DELTA_258.14|	target	1	1.31096	100	258.143
QE_Plus_YangJing_TCP_50per_20180725.12636.12636.3.0.dta	12636	1590.72	3	0	CASQAGMTAYGTR	1590.71	0.008926	14.3553	0.00598058	2,PFIND_DELTA_258.14;7,Oxidation[M];	3	sp|Q15417|CNN3_HUMAN/	172,K,R/	1|PFIND_DELTA_258.14|0|	target	0	5.38132	100	258.142
QE_Plus_YangJing_TCP_50per_20180725.24283.24283.2.0.dta	24283	1455.71	2	0	SLCSLNMNSTK	1455.71	-0.004119	9.48082	0.00598759	3,PFIND_DELTA_258.15;	3	sp|Q8IY22|CMIP_HUMAN/	735,K,L/	1|PFIND_DELTA_258.15|	target	0	1.34974	32	258.14
QE_Plus_YangJing_TCP_50per_20180725.35446.35446.3.0.dta	35446	1667.9	3	0	ITVPFLEQCPIR	1667.89	0.012879	9.29682	0.00598777	9,PFIND_DELTA_252.12;	3	sp|P48147|PPCE_HUMAN/	48,K,G/	1|PFIND_DELTA_252.12|	target	0	2.82472	100	252.126
QE_Plus_YangJing_TCP_50per_20180725.29287.29287.2.0.dta	29287	990.604	2	0	LSNIFVIGK	990.598	0.005311	8.49499	0.00599134		3	sp|P62701|RS4X_HUMAN/	221,R,G/	1|	target	0	3.52039	64
QE_Plus_YangJing_TCP_50per_20180725.5819.5819.2.0.dta	5819	1282.67	2	0	LCDPHPSKK	1282.66	0.007104	10.5993	0.00599158	2,PFIND_DELTA_258.14;	3	sp|Q05086|UBE3A_HUMAN/	81,K,G/	1|PFIND_DELTA_258.14|	target	1	4.39466	96	258.142
QE_Plus_YangJing_TCP_50per_20180725.29618.29618.2.0.dta	29618	1708.87	2	0	IFGSIPMQACQQK	1708.86	0.011295	11.0537	0.00599587	10,PFIND_DELTA_258.14;	3	sp|Q6NZY4|ZCHC8_HUMAN/	383,R,D/	1|PFIND_DELTA_258.14|	target	0	-0.65593	100	258.144
QE_Plus_YangJing_TCP_50per_20180725.8849.8849.4.0.dta	8849	1934.96	4	0	AHQCGDDDKTRPLVK	1934.95	0.009039	13.8575	0.00600309	4,PFIND_DELTA_252.12;	3	sp|Q9BQ61|TRIR_HUMAN/	161,K,-/	1|PFIND_DELTA_252.12|	target	2	4.05544	100	252.121
QE_Plus_YangJing_TCP_50per_20180725.14895.14895.2.0.dta	14895	1330.66	2	0	SVSVTAAGQCR	1330.65	0.008767	10.039	0.00601145	10,PFIND_DELTA_252.12;	3	sp|O00291|HIP1_HUMAN/	210,R,L/	1|PFIND_DELTA_252.12|	target	0	3.11886	96	252.123
QE_Plus_YangJing_TCP_50per_20180725.35329.35329.3.2.dta	35329	2035.02	3	0	IISNASCTTNCLAPLAK	2035.02	0.006686	10.6235	0.00601228	7,PFIND_DELTA_258.12;11,Carbamidomethyl[C];	3	sp|P04406|G3P_HUMAN/	145,K,V/	1|PFIND_DELTA_258.12|0|	target	0	2.30785	100	258.118
QE_Plus_YangJing_TCP_50per_20180725.26220.26220.2.0.dta	26220	1334.66	2	0	LINMTYCPK	1334.66	0.006781	9.40538	0.00602958	7,PFIND_DELTA_252.12;	3	sp|Q8WXG6|MADD_HUMAN/	1482,K,T/	1|PFIND_DELTA_252.12|	target	0	2.03365	96	252.121
QE_Plus_YangJing_TCP_50per_20180725.2938.2938.2.0.dta	2938	1124.55	2	0	EMQPTHPIR	1124.55	0.000794	10.237	0.00603096	2,Oxidation[M];	3	sp|P63104|1433Z_HUMAN/sp|P27348|1433T_HUMAN/sp|P31946|1433B_HUMAN/	158,K,L/158,K,L/160,K,L/	1|0|	target	0	1.7964	32
QE_Plus_YangJing_TCP_50per_20180725.9268.9268.2.0.dta	9268	1243.61	2	0	IVQNCGTEK	1243.61	0.006775	9.73638	0.00603102	5,PFIND_DELTA_252.12;	3	sp|Q6P4Q7|CNNM4_HUMAN/sp|Q9H8M5|CNNM2_HUMAN/	215,R,E/288,R,E/	1|PFIND_DELTA_252.12|	target	0	2.9111	96	252.121
QE_Plus_YangJing_TCP_50per_20180725.15927.15927.2.0.dta	15927	2007.9	2	0	HELQANCYEEVKDR	2007.89	0.005405	14.3685	0.00603612	5,PFIND_DELTA_274.10;	3	sp|P23528|COF1_HUMAN/	132,K,C/	1|PFIND_DELTA_274.10|	target	1	0.71628	36	274.097
QE_Plus_YangJing_TCP_50per_20180725.15859.15859.2.0.dta	15859	1519.76	2	0	SISGTPAETPACK	1519.75	0.009464	11.6353	0.00604801	12,PFIND_DELTA_258.14;	3	sp|Q9Y4D8|HECD4_HUMAN/	1072,R,S/	1|PFIND_DELTA_258.14|	target	0	3.01621	100	258.143
QE_Plus_YangJing_TCP_50per_20180725.32867.32867.2.0.dta	32867	1416.65	2	0	CMPTFQFFK	1416.65	-0.001107	10.8575	0.00604969	1,PFIND_DELTA_252.13;2,Oxidation[M];	3	sp|P10599|THIO_HUMAN/	72,K,K/	1|PFIND_DELTA_252.13|0|	target	0	-1.1468	32	252.123
QE_Plus_YangJing_TCP_50per_20180725.31137.31137.2.0.dta	31137	1396.69	2	0	ALCDPLEEVR	1396.7	-0.002147	9.34092	0.00605192	3,PFIND_DELTA_252.13;	3	sp|Q92616|GCN1_HUMAN/	2012,K,E/	1|PFIND_DELTA_252.13|	target	0	-0.821444	32	252.122
QE_Plus_YangJing_TCP_50per_20180725.6039.6039.2.0.dta	6039	1381.63	2	0	NNCQNQPPSK	1381.63	0.006609	9.02188	0.0060589	3,PFIND_DELTA_252.12;	3	sp|Q8IYA6|CKP2L_HUMAN/	41,K,S/	1|PFIND_DELTA_252.12|	target	0	4.48793	96	252.121
QE_Plus_YangJing_TCP_50per_20180725.27705.27705.3.0.dta	27705	1549.8	3	0	VTFQPPSSIGCR	1549.79	0.010536	10.5343	0.00606257	11,PFIND_DELTA_258.14;	3	sp|A0MZ66|SHOT1_HUMAN/	554,K,K/	1|PFIND_DELTA_258.14|	target	0	3.08526	100	258.144
QE_Plus_YangJing_TCP_50per_20180725.21625.21625.3.0.dta	21625	1552.72	3	0	NESELEAHLCR	1552.71	0.009417	9.31252	0.00606372	10,PFIND_DELTA_252.12;	3	sp|Q14008|CKAP5_HUMAN/	1785,K,M/	1|PFIND_DELTA_252.12|	target	0	3.39271	96	252.123
QE_Plus_YangJing_TCP_50per_20180725.27585.27585.2.1.dta	27585	1339.6	2	0	TCFETFPDK	1339.6	0.006567	9.72015	0.00606752	2,PFIND_DELTA_252.12;	3	sp|P11216|PYGB_HUMAN/	324,R,V/	1|PFIND_DELTA_252.12|	target	0	4.30105	96	252.121
QE_Plus_YangJing_TCP_50per_20180725.16521.16521.2.0.dta	16521	1425.7	2	0	GIPACEQNVSR	1425.7	-0.002551	9.5363	0.00607101	5,PFIND_DELTA_252.13;	3	sp|Q02040|AK17A_HUMAN/	558,K,K/	1|PFIND_DELTA_252.13|	target	0	-0.343447	32	252.121
QE_Plus_YangJing_TCP_50per_20180725.18591.18591.3.0.dta	18591	1250.68	3	0	LLECPHLNVR	1250.67	0.008024	8.37734	0.00607536	4,Carbamidomethyl[C];	3	sp|Q8TEX9|IPO4_HUMAN/	704,K,K/	1|0|	target	0	2.79185	96
QE_Plus_YangJing_TCP_50per_20180725.34436.34436.2.1.dta	34436	2057.94	2	0	MPMFIVNTNVPR	2057.94	0.003559	9.08346	0.00607536	1,PFIND_DELTA_639.21;	3	sp|P14174|MIF_HUMAN/	0,-,A/	1|PFIND_DELTA_639.21|	target	0	0.862334	33	639.205
QE_Plus_YangJing_TCP_50per_20180725.29937.29937.2.0.dta	29937	1750.88	2	0	EPVICTPVSSGFEK	1750.89	-0.000365	12.7408	0.00608521	5,PFIND_DELTA_258.15;	3	sp|Q8TEQ6|GEMI5_HUMAN/	801,R,S/	1|PFIND_DELTA_258.15|	target	0	0.023461	36	258.142
QE_Plus_YangJing_TCP_50per_20180725.24985.24985.3.0.dta	24985	1671.91	3	0	IVLVDDRECPVR	1671.89	0.013327	10.4607	0.00608787	9,PFIND_DELTA_258.14;	3	sp|O15067|PUR4_HUMAN/	597,R,R/	1|PFIND_DELTA_258.14|	target	1	1.90935	100	258.146
QE_Plus_YangJing_TCP_50per_20180725.26139.26139.3.2.dta	26139	1556.75	3	0	NGVACYLTNHGR	1556.75	0.001393	9.30827	0.00609332	5,PFIND_DELTA_252.13;	3	sp|Q9NWM0|SMOX_HUMAN/	117,K,R/	1|PFIND_DELTA_252.13|	target	0	5.79106	36	252.125
QE_Plus_YangJing_TCP_50per_20180725.28484.28484.2.0.dta	28484	1903.9	2	0	SWCPDCVQAEPVVR	1903.9	0.00284	9.87068	0.00609683	3,PFIND_DELTA_258.15;6,Carbamidomethyl[C];	3	sp|Q9BRA2|TXD17_HUMAN/	40,K,E/	1|PFIND_DELTA_258.15|0|	target	0	1.45072	36	258.145
QE_Plus_YangJing_TCP_50per_20180725.26834.26834.2.0.dta	26834	1438.7	2	0	CTPACISFGPK	1438.7	-0.002012	8.80179	0.00609738	1,PFIND_DELTA_258.15;5,Carbamidomethyl[C];	3	sp|P34932|HSP74_HUMAN/	33,R,N/	1|PFIND_DELTA_258.15|0|	target	0	-0.390159	32	258.142
QE_Plus_YangJing_TCP_50per_20180725.34506.34506.2.0.dta	34506	1661.82	2	0	PMCIPPSYADLGK	1661.82	-0.000834	10.4358	0.00609871	2,PFIND_DELTA_270.15;	3	sp|P45880|VDAC2_HUMAN/	10,R,A/	1|PFIND_DELTA_270.15|	target	0	-1.95882	36	270.142
QE_Plus_YangJing_TCP_50per_20180725.15288.15288.2.1.dta	15288	1513.74	2	0	QCGQVAAAAAAQPPASHGPER	1513.74	0.000399	10.1535	0.006112	6,PFIND_DELTA_-503.23;	3	sp|O95817|BAG3_HUMAN/	149,K,S/	1|PFIND_DELTA_-503.23|	target	0	-0.4496	36	-503.236
QE_Plus_YangJing_TCP_50per_20180725.35741.35741.2.0.dta	35741	1707.85	2	0	AAVEEGIVLGGGCALLR	1707.84	0.003432	10.009	0.00611395	1,PFIND_DELTA_79.96;	3	sp|P10809|CH60_HUMAN/	429,R,C/	1|PFIND_DELTA_79.96|	target	0	2.30867	37	79.9561
QE_Plus_YangJing_TCP_50per_20180725.6292.6292.3.0.dta	6292	1793.81	3	0	RNHDGECTAAPTNR	1793.81	0.005896	13.8915	0.00611419	7,PFIND_DELTA_252.12;	3	sp|Q12769|NU160_HUMAN/	1159,K,Q/	1|PFIND_DELTA_252.12|	target	1	1.15081	100	252.118
QE_Plus_YangJing_TCP_50per_20180725.30781.30781.3.0.dta	30781	1861.92	3	0	KNVDAILEEYANCK	1861.91	0.007504	12.4478	0.00611462	13,PFIND_DELTA_252.12;	3	sp|Q15014|MO4L2_HUMAN/	152,K,K/	1|PFIND_DELTA_252.12|	target	1	3.46188	100	252.12
QE_Plus_YangJing_TCP_50per_20180725.10897.10897.2.0.dta	10897	1296.58	2	0	NCAVSCAGEK	1296.57	0.006797	11.0049	0.00611693	2,Carbamidomethyl[C];6,PFIND_DELTA_258.14;	3	sp|Q15813|TBCE_HUMAN/	135,R,G/	1|0|PFIND_DELTA_258.14|	target	0	2.6904	96	258.141
QE_Plus_YangJing_TCP_50per_20180725.14441.14441.2.0.dta	14441	1362.63	2	0	IHDPYDCNK	1362.62	0.008091	9.61829	0.00611729	7,PFIND_DELTA_258.14;	3	sp|O60566|BUB1B_HUMAN/	893,R,N/	1|PFIND_DELTA_258.14|	target	0	3.02094	96	258.142
QE_Plus_YangJing_TCP_50per_20180725.23808.23808.2.0.dta	23808	970.599	2	0	VLQALEGLK	970.593	0.005449	9.51232	0.00611887		3	sp|P39019|RS19_HUMAN/	102,R,M/	1|	target	0	0.934583	64
QE_Plus_YangJing_TCP_50per_20180725.23806.23806.2.0.dta	23806	1704.82	2	0	SQICDNAALYAQK	1704.81	0.005185	14.4029	0.0061207	4,PFIND_DELTA_280.13;	3	sp|P55060|XPO2_HUMAN/	268,K,Y/	1|PFIND_DELTA_280.13|	target	0	-1.31842	100	280.128
QE_Plus_YangJing_TCP_50per_20180725.8678.8678.2.1.dta	8678	1178.6	2	0	PVAASTCSGK	1178.59	0.006044	9.89455	0.00612246	7,PFIND_DELTA_258.14;	3	sp|O43663|PRC1_HUMAN/	524,K,K/	1|PFIND_DELTA_258.14|	target	0	2.09485	96	258.141
QE_Plus_YangJing_TCP_50per_20180725.27262.27262.2.0.dta	27262	1345.63	2	0	TCFETFPDK	1345.63	0.000375	9.41516	0.00613068	2,PFIND_DELTA_258.15;	3	sp|P11216|PYGB_HUMAN/	324,R,V/	1|PFIND_DELTA_258.15|	target	0	-3.99569	32	258.145
QE_Plus_YangJing_TCP_50per_20180725.18962.18962.3.0.dta	18962	1792.85	3	0	EQHLGCGTPGLEGSR	1792.85	0.000583	11.1893	0.00613105	6,PFIND_DELTA_252.13;	3	sp|O14686|KMT2D_HUMAN/	1903,R,T/	1|PFIND_DELTA_252.13|	target	0	0.87604	36	252.123
QE_Plus_YangJing_TCP_50per_20180725.5315.5315.2.0.dta	5315	1270.6	2	0	KNEGSCGPAR	1270.59	0.004656	9.59638	0.00613202	6,PFIND_DELTA_252.12;	3	sp|Q9NQZ5|STAR7_HUMAN/	356,R,I/	1|PFIND_DELTA_252.12|	target	1	5.25638	96	252.119
QE_Plus_YangJing_TCP_50per_20180725.27938.27938.3.0.dta	27938	1642.85	3	0	AFSCLSSLQGHIK	1642.84	0.001677	8.60224	0.00613233	1,PFIND_DELTA_252.13;	3	sp|Q15973|ZN124_HUMAN/	241,K,A/	1|PFIND_DELTA_252.13|	target	0	3.20194	36	252.125
QE_Plus_YangJing_TCP_50per_20180725.18611.18611.3.0.dta	18611	1775.86	3	0	GGCPGGEATLSQPPPR	1775.86	0.005036	10.2473	0.00613513	3,PFIND_DELTA_252.13;	3	sp|P20290|BTF3_HUMAN/	19,R,G/	1|PFIND_DELTA_252.13|	target	0	-2.4168	36	252.127
QE_Plus_YangJing_TCP_50per_20180725.26354.26354.2.1.dta	26354	1319.69	2	0	VGLDATNCLR	1319.69	-0.002155	9.88601	0.00613665	8,PFIND_DELTA_258.15;	3	sp|Q9NXR7|BABA2_HUMAN/	26,K,I/	1|PFIND_DELTA_258.15|	target	0	-2.08243	32	258.142
QE_Plus_YangJing_TCP_50per_20180725.3224.3224.3.0.dta	3224	1217.6	3	0	CTAKPSSSGK	1217.59	0.005714	9.62547	0.00614966	1,PFIND_DELTA_252.12;	3	sp|Q14738|2A5D_HUMAN/	16,K,D/	1|PFIND_DELTA_252.12|	target	1	2.85776	96	252.121
QE_Plus_YangJing_TCP_50per_20180725.29823.29823.2.0.dta	29823	1403.67	2	0	EPCLFANTEK	1403.67	-0.001867	9.14698	0.00615522	3,PFIND_DELTA_252.13;	3	sp|Q9NS87|KIF15_HUMAN/	573,K,L/	1|PFIND_DELTA_252.13|	target	0	-1.95294	32	252.122
QE_Plus_YangJing_TCP_50per_20180725.7322.7322.2.0.dta	7322	1292.65	2	0	EALNSCNKR	1292.64	0.006411	11.5354	0.00615657	6,PFIND_DELTA_258.14;	3	sp|P19338|NUCL_HUMAN/	537,K,E/	1|PFIND_DELTA_258.14|	target	1	4.20992	96	258.141
QE_Plus_YangJing_TCP_50per_20180725.2757.2757.3.0.dta	2757	1280.59	3	0	HPNCESAHK	1280.59	0.003852	9.98866	0.00616104	4,PFIND_DELTA_258.14;	3	sp|Q9UBT7|CTNL1_HUMAN/	247,R,N/	1|PFIND_DELTA_258.14|	target	0	7.34417	96	258.138
QE_Plus_YangJing_TCP_50per_20180725.19184.19184.2.0.dta	19184	1333.7	2	0	ALANSLACQGK	1333.7	0.008584	11.0069	0.00616177	8,PFIND_DELTA_258.14;	3	sp|P04075|ALDOA_HUMAN/	331,R,Y/	1|PFIND_DELTA_258.14|	target	0	1.52692	96	258.143
QE_Plus_YangJing_TCP_50per_20180725.29885.29885.2.0.dta	29885	1617.73	2	0	IQCFCFEEQR	1617.73	-0.004305	10.2295	0.00616306	3,PFIND_DELTA_258.15;5,Carbamidomethyl[C];	3	sp|Q9Y6N1|COX11_HUMAN/	214,K,L/	1|PFIND_DELTA_258.15|0|	target	0	-0.029393	32	258.139
QE_Plus_YangJing_TCP_50per_20180725.35841.35841.2.1.dta	35841	1540.77	2	0	FCADCIITALR	1540.77	0.001062	9.78653	0.00616514	2,PFIND_DELTA_258.14;5,Carbamidomethyl[C];	3	sp|Q99496|RING2_HUMAN/	70,R,S/	1|PFIND_DELTA_258.14|0|	target	0	0.949558	32	258.134
QE_Plus_YangJing_TCP_50per_20180725.22537.22537.3.0.dta	22537	1617.79	3	0	GDAHECFVSPVAK	1617.79	0.002151	10.9995	0.00616741	6,PFIND_DELTA_258.15;	3	sp|Q6UB35|C1TM_HUMAN/	192,R,A/	1|PFIND_DELTA_258.15|	target	0	-0.819886	36	258.145
QE_Plus_YangJing_TCP_50per_20180725.30562.30562.2.0.dta	30562	1329.69	2	0	ATILDLSCNK	1329.68	0.006544	9.9376	0.00617054	8,PFIND_DELTA_252.12;	3	sp|Q96AG4|LRC59_HUMAN/	40,K,L/	1|PFIND_DELTA_252.12|	target	0	3.7045	96	252.121
QE_Plus_YangJing_TCP_50per_20180725.8676.8676.2.0.dta	8676	1172.58	2	0	PVAASTCSGK	1172.57	0.006199	9.56603	0.00617188	7,PFIND_DELTA_252.12;	3	sp|O43663|PRC1_HUMAN/	524,K,K/	1|PFIND_DELTA_252.12|	target	0	2.16749	96	252.121
QE_Plus_YangJing_TCP_50per_20180725.15816.15816.2.0.dta	15816	1569.8	2	0	VIDQHGCEAIAR	1569.79	0.008157	14.6295	0.00617679	7,PFIND_DELTA_258.14;	3	sp|Q5EBL4|RIPL1_HUMAN/	40,R,L/	1|PFIND_DELTA_258.14|	target	0	2.02203	100	258.141
QE_Plus_YangJing_TCP_50per_20180725.34153.34153.3.0.dta	34153	1646.87	3	0	SCPFADVAPLQLK	1646.87	0.000611	11.1506	0.00617778	2,PFIND_DELTA_258.15;	3	sp|O15304|SIVA_HUMAN/	4,R,V/	1|PFIND_DELTA_258.15|	target	0	-2.63184	36	258.144
QE_Plus_YangJing_TCP_50per_20180725.12053.12053.2.0.dta	12053	1327.65	2	0	KTDEFCQAK	1327.64	0.007814	11.6487	0.00618201	6,PFIND_DELTA_258.14;	3	sp|Q8NC56|LEMD2_HUMAN/	255,R,Q/	1|PFIND_DELTA_258.14|	target	1	4.25702	96	258.142
QE_Plus_YangJing_TCP_50per_20180725.9154.9154.2.1.dta	9154	1592.69	2	0	VDCTANTNTCNK	1592.68	0.009562	10.361	0.00618539	3,Carbamidomethyl[C];10,PFIND_DELTA_252.12;	3	sp|P30101|PDIA3_HUMAN/	82,K,Y/	1|0|PFIND_DELTA_252.12|	target	0	3.01129	100	252.123
QE_Plus_YangJing_TCP_50per_20180725.35443.35443.2.0.dta	35443	1783.87	2	0	SIQFVDWCPTGFK	1783.87	-0.003061	10.0928	0.00620448	8,PFIND_DELTA_256.14;	3	sp|P68366|TBA4A_HUMAN/sp|P68363|TBA1B_HUMAN/	339,R,V/339,R,V/	1|PFIND_DELTA_256.14|	target	0	-2.62629	36	256.129
QE_Plus_YangJing_TCP_50per_20180725.26916.26916.2.0.dta	26916	1415.7	2	0	PMCIPPSYADLGK	1415.7	0.0026	9.89274	0.00621244	3,PFIND_DELTA_24.03;	3	sp|P45880|VDAC2_HUMAN/	10,R,A/	1|PFIND_DELTA_24.03|	target	0	2.62531	36	24.0265
QE_Plus_YangJing_TCP_50per_20180725.33545.33545.2.0.dta	33545	1565.84	2	0	SCQDSLTLSLLK	1565.84	-0.00129	6.81199	0.00621695	2,PFIND_DELTA_258.15;	3	sp|Q8TDM6|DLG5_HUMAN/	782,R,V/	1|PFIND_DELTA_258.15|	target	0	0.47595	32	258.142
QE_Plus_YangJing_TCP_50per_20180725.21123.21123.2.0.dta	21123	1664.86	2	0	KPAFTEASCPLSR	1664.85	0.006845	14.2293	0.00621812	9,PFIND_DELTA_258.14;	3	sp|O15357|SHIP2_HUMAN/	917,R,L/	1|PFIND_DELTA_258.14|	target	1	3.07697	100	258.14
QE_Plus_YangJing_TCP_50per_20180725.8816.8816.2.0.dta	8816	1260.58	2	0	AVGCGAGSSSGR	1260.58	-0.00339	9.14637	0.00622393	4,PFIND_DELTA_252.13;	3	sp|Q7Z2Z1|TICRR_HUMAN/	1690,R,G/	1|PFIND_DELTA_252.13|	target	0	-0.286208	32	252.121
QE_Plus_YangJing_TCP_50per_20180725.33841.33841.3.0.dta	33841	1816.93	3	0	VCNFLASQVPFPSR	1816.92	0.005275	9.59242	0.00622845	2,PFIND_DELTA_252.13;	3	sp|Q99714|HCD2_HUMAN/	212,K,L/	1|PFIND_DELTA_252.13|	target	0	-5.02886	36	252.127
QE_Plus_YangJing_TCP_50per_20180725.33243.33243.2.0.dta	33243	1999.95	2	0	AVGDGILCNTYIDSYK	1999.95	0.004039	11.5653	0.00623464	6,PFIND_DELTA_268.12;	3	sp|Q53EL6|PDCD4_HUMAN/	267,R,G/	1|PFIND_DELTA_268.12|	target	0	1.86504	36	268.115
QE_Plus_YangJing_TCP_50per_20180725.23667.23667.2.0.dta	23667	1523.7	2	0	QCIESENTWR	1523.7	0.003843	8.16767	0.00623935	2,PFIND_DELTA_258.14;	3	sp|Q9ULT8|HECD1_HUMAN/	876,R,D/	1|PFIND_DELTA_258.14|	target	0	1.31883	32	258.137
QE_Plus_YangJing_TCP_50per_20180725.33795.33795.3.2.dta	33795	2088.96	3	0	CASCPYLGMPAFKPGEK	2088.96	6.9e-05	9.82791	0.00624227	2,PFIND_DELTA_290.13;	3	sp|Q6FI81|CPIN1_HUMAN/	284,R,V/	1|PFIND_DELTA_290.13|	target	1	1.11832	37	290.121
QE_Plus_YangJing_TCP_50per_20180725.16240.16240.2.0.dta	16240	1334.6	2	0	NCGFQGTEAR	1334.6	-0.000509	9.10342	0.0062499	2,PFIND_DELTA_252.13;	3	sp|Q5TGY3|AHDC1_HUMAN/	789,R,A/	1|PFIND_DELTA_252.13|	target	0	-2.19301	32	252.124
QE_Plus_YangJing_TCP_50per_20180725.19229.19229.3.0.dta	19229	1501.78	3	0	NCPHIVVGTPGR	1501.78	-0.00055	9.98334	0.00625189	2,PFIND_DELTA_252.13;	3	sp|Q13838|DX39B_HUMAN/	163,K,I/	1|PFIND_DELTA_252.13|	target	0	-0.065637	36	252.123
QE_Plus_YangJing_TCP_50per_20180725.26902.26902.2.0.dta	26902	1421.72	2	0	PMCIPPSYADLGK	1421.72	0.004343	8.7791	0.00625226	3,PFIND_DELTA_30.05;	3	sp|P45880|VDAC2_HUMAN/	10,R,A/	1|PFIND_DELTA_30.05|	target	0	0.009867	96	30.0482
QE_Plus_YangJing_TCP_50per_20180725.26123.26123.3.2.dta	26123	1763.85	3	0	SHCFTQAMLSQPR	1763.85	-0.001001	9.67488	0.00625562	5,PFIND_DELTA_258.15;	3	sp|Q9UBM1|PEMT_HUMAN/	67,R,M/	1|PFIND_DELTA_258.15|	target	0	1.10308	36	258.141
QE_Plus_YangJing_TCP_50per_20180725.28942.28942.3.0.dta	28942	1547.73	3	0	VCNYGLTFTQK	1547.73	-0.002307	9.53613	0.00626607	2,PFIND_DELTA_274.11;	3	sp|Q9Y277|VDAC3_HUMAN/	63,K,W/	1|PFIND_DELTA_274.11|	target	0	-1.74022	32	274.101
QE_Plus_YangJing_TCP_50per_20180725.25378.25378.3.0.dta	25378	2749.33	3	0	VMTIPYQPMPASSPVICAGGQDR	2749.32	0.011747	12.8584	0.0062675	2,Oxidation[M];11,PFIND_DELTA_258.14;17,Carbamidomethyl[C];	3	sp|Q15365|PCBP1_HUMAN/	177,R,C/	1|0|PFIND_DELTA_258.14|0|	target	0	-0.994441	100	258.14
QE_Plus_YangJing_TCP_50per_20180725.28898.28898.2.0.dta	28898	989.582	2	0	VFLENVIR	989.578	0.003838	8.8315	0.00627954		3	sp|P62805|H4_HUMAN/	60,K,D/	1|	target	0	1.80313	64
QE_Plus_YangJing_TCP_50per_20180725.35195.35195.2.0.dta	35195	1564.74	2	0	CDKEFMWALK	1564.74	0.002832	12.5576	0.00627997	1,PFIND_DELTA_294.14;	3	sp|P58546|MTPN_HUMAN/	1,M,N/	1|PFIND_DELTA_294.14|	target	1	-4.6656	32	294.136
QE_Plus_YangJing_TCP_50per_20180725.36052.36052.3.0.dta	36052	2655.34	3	0	AENGLLMTPCYTANFVAPEVLK	2655.33	0.01144	13.2668	0.00629197	7,PFIND_DELTA_274.14;	3	sp|Q15418|KS6A1_HUMAN/sp|P51812|KS6A3_HUMAN/	565,R,R/569,R,R/	1|PFIND_DELTA_274.14|	target	0	2.50226	100	274.14
QE_Plus_YangJing_TCP_50per_20180725.27575.27575.2.0.dta	27575	1677.81	2	0	CSLPAEEDSVLEK	1677.81	0.005761	11.7525	0.00630379	1,PFIND_DELTA_258.14;	3	sp|P27816|MAP4_HUMAN/	634,K,L/	1|PFIND_DELTA_258.14|	target	0	2.14654	100	258.139
QE_Plus_YangJing_TCP_50per_20180725.33919.33919.3.0.dta	33919	1252.72	3	0	VLGLGLGCLR	1252.72	0.007719	9.80776	0.00630762	8,PFIND_DELTA_252.12;	3	sp|Q9BRJ7|TIRR_HUMAN/	80,R,L/	1|PFIND_DELTA_252.12|	target	0	1.61645	96	252.122
QE_Plus_YangJing_TCP_50per_20180725.19703.19703.3.0.dta	19703	1665.81	3	0	NSHCAQTVSSVFK	1665.81	0.006333	10.3253	0.00633236	4,PFIND_DELTA_258.14;	3	sp|Q9H583|HEAT1_HUMAN/	1139,K,G/	1|PFIND_DELTA_258.14|	target	0	2.83273	100	258.139
QE_Plus_YangJing_TCP_50per_20180725.14971.14971.2.0.dta	14971	1132.53	2	0	GYSFTTTAER	1132.53	0.004311	8.83133	0.00633299		3	sp|P60709|ACTB_HUMAN/sp|P63261|ACTG_HUMAN/	196,R,E/196,R,E/	1|	target	0	2.80343	64
QE_Plus_YangJing_TCP_50per_20180725.19530.19530.2.0.dta	19530	1391.73	2	0	IICHSYLER	1391.73	-6.5e-05	9.78735	0.00634054	3,PFIND_DELTA_258.15;	3	sp|Q9NQS7|INCE_HUMAN/	352,R,L/	1|PFIND_DELTA_258.15|	target	0	-1.50733	32	258.144
QE_Plus_YangJing_TCP_50per_20180725.11559.11559.2.0.dta	11559	1367.57	2	0	QASCSGDEYR	1367.57	0.000398	8.86981	0.00634092	4,PFIND_DELTA_252.13;	3	sp|O95394|AGM1_HUMAN/	196,K,S/	1|PFIND_DELTA_252.13|	target	0	0.652521	32	252.125
QE_Plus_YangJing_TCP_50per_20180725.31039.31039.3.0.dta	31039	1995.07	3	0	GVHCVMSLGVPGPATLAK	1995.07	0.001753	11.2429	0.00634111	4,PFIND_DELTA_258.15;	3	sp|Q96CP2|FWCH2_HUMAN/	60,K,A/	1|PFIND_DELTA_258.15|	target	0	-0.501065	36	258.143
QE_Plus_YangJing_TCP_50per_20180725.28391.28391.3.0.dta	28391	1929.92	3	0	KFDFDACNEVPPAPK	1929.92	0.000829	11.8444	0.00634344	6,PFIND_DELTA_252.13;	3	sp|Q14151|SAFB2_HUMAN/sp|Q15424|SAFB1_HUMAN/	354,R,E/355,R,E/	1|PFIND_DELTA_252.13|	target	1	1.66793	36	252.123
QE_Plus_YangJing_TCP_50per_20180725.25092.25092.3.2.dta	25092	2077	3	0	LVSCPGPLDQDQQEAAR	2076.99	0.006411	10.6686	0.00635947	4,PFIND_DELTA_250.12;	3	sp|Q13421|MSLN_HUMAN/	207,R,A/	1|PFIND_DELTA_250.12|	target	0	2.56887	100	250.118
QE_Plus_YangJing_TCP_50per_20180725.22956.22956.2.0.dta	22956	1264.61	2	0	DLGSEGGCLR	1264.6	0.008203	10.1544	0.00636997	8,PFIND_DELTA_258.14;	3	sp|Q96JP2|MY15B_HUMAN/	941,R,E/	1|PFIND_DELTA_258.14|	target	0	2.72447	96	258.143
QE_Plus_YangJing_TCP_50per_20180725.29151.29151.2.1.dta	29151	1920.85	2	0	ERPTPSLNNNCTTSEDSLVLYNR	1920.85	-0.00052	9.5958	0.00637035	11,PFIND_DELTA_-702.39;	3	sp|P07814|SYEP_HUMAN/	733,K,V/	1|PFIND_DELTA_-702.39|	target	1	-0.970357	36	-702.399
QE_Plus_YangJing_TCP_50per_20180725.18138.18138.3.0.dta	18138	1571.81	3	0	EIRPQDCPISR	1571.8	0.00876	11.15	0.00637554	6,PFIND_DELTA_201.12;7,Carbamidomethyl[C];	3	sp|Q9UET6|TRM7_HUMAN/	288,K,V/	1|PFIND_DELTA_201.12|0|	target	1	3.57244	96	201.122
QE_Plus_YangJing_TCP_50per_20180725.18401.18401.3.0.dta	18401	1775.86	3	0	GGCPGGEATLSQPPPR	1775.86	0.00426	9.16153	0.00637732	1,PFIND_DELTA_252.13;	3	sp|P20290|BTF3_HUMAN/	19,R,G/	1|PFIND_DELTA_252.13|	target	0	-1.10163	36	252.127
QE_Plus_YangJing_TCP_50per_20180725.28044.28044.4.1.dta	28044	3077.53	4	0	DVTLQGEHQHLPEPGCQQTVPLSVGR	3077.53	0.002505	12.6081	0.00638093	16,PFIND_DELTA_252.13;	3	sp|Q2M296|MTHSD_HUMAN/	251,K,R/	1|PFIND_DELTA_252.13|	target	0	0.232781	36	252.119
QE_Plus_YangJing_TCP_50per_20180725.25889.25889.2.0.dta	25889	1433.65	2	0	VCGDFQDIER	1433.66	-0.003151	9.00798	0.00638372	2,PFIND_DELTA_252.13;	3	sp|Q8TDB6|DTX3L_HUMAN/	173,K,I/	1|PFIND_DELTA_252.13|	target	0	-3.33946	32	252.121
QE_Plus_YangJing_TCP_50per_20180725.11634.11634.2.0.dta	11634	1402.73	2	0	SEKPPAGSICR	1402.72	0.008306	10.0516	0.00638448	10,PFIND_DELTA_258.14;	3	sp|P56182|RRP1_HUMAN/	264,R,A/	1|PFIND_DELTA_258.14|	target	1	3.83132	96	258.142
QE_Plus_YangJing_TCP_50per_20180725.12249.12249.2.0.dta	12249	1438.67	2	0	SVSPCSNVESR	1438.67	0.000756	9.28362	0.00638581	5,PFIND_DELTA_274.14;	3	sp|Q9UQ35|SRRM2_HUMAN/	951,R,L/	1|PFIND_DELTA_274.14|	target	0	0.957084	32	274.135
QE_Plus_YangJing_TCP_50per_20180725.21289.21289.2.0.dta	21289	1800.78	2	0	HEFSVDMTCGGCAEAVSR	1800.78	0.004702	9.65004	0.00638861	1,PFIND_DELTA_-212.05;9,Carbamidomethyl[C];12,Carbamidomethyl[C];	3	sp|O00244|ATOX1_HUMAN/	3,K,V/	1|PFIND_DELTA_-212.05|0|0|	target	0	0.88266	36	-212.053
QE_Plus_YangJing_TCP_50per_20180725.21160.21160.4.0.dta	21160	1964.88	4	0	AYHPGCFTCVVCHR	1964.87	0.006595	11.6804	0.00638937	6,Carbamidomethyl[C];9,Carbamidomethyl[C];12,PFIND_DELTA_258.14;	3	sp|Q15654|TRIP6_HUMAN/	356,K,G/	1|0|0|PFIND_DELTA_258.14|	target	0	2.46601	100	258.138
QE_Plus_YangJing_TCP_50per_20180725.22661.22661.2.0.dta	22661	1390.69	2	0	LILCCNSTSK	1390.69	-0.000764	9.14063	0.00640068	4,Carbamidomethyl[C];5,PFIND_DELTA_252.13;	3	sp|P40938|RFC3_HUMAN/	160,R,V/	1|0|PFIND_DELTA_252.13|	target	0	-1.49117	32	252.123
QE_Plus_YangJing_TCP_50per_20180725.28534.28534.2.0.dta	28534	1468.74	2	0	GCYIGQELTAR	1468.74	-0.000599	8.78009	0.00640093	2,PFIND_DELTA_258.15;	3	sp|Q5T440|CAF17_HUMAN/	257,K,T/	1|PFIND_DELTA_258.15|	target	0	0.53746	32	258.143
QE_Plus_YangJing_TCP_50per_20180725.26497.26497.2.0.dta	26497	1566.79	2	0	ITPSYVAFTPEGER	1566.78	0.009929	9.55375	0.00640201		3	sp|P11021|BIP_HUMAN/	60,R,L/	1|	target	0	2.07237	69
QE_Plus_YangJing_TCP_50per_20180725.24081.24081.2.1.dta	24081	1349.67	2	0	LSASQSCVFR	1349.66	0.007897	9.15237	0.00640252	7,PFIND_DELTA_252.12;	3	sp|Q03468|ERCC6_HUMAN/	1457,K,E/	1|PFIND_DELTA_252.12|	target	0	2.44578	96	252.122
QE_Plus_YangJing_TCP_50per_20180725.23818.23818.2.0.dta	23818	1475.66	2	0	SLCSDDTPMVR	1475.67	-0.004429	9.27301	0.00640984	3,PFIND_DELTA_252.13;	3	sp|P30154|2AAB_HUMAN/	183,R,R/	1|PFIND_DELTA_252.13|	target	0	-0.659713	96	252.119
QE_Plus_YangJing_TCP_50per_20180725.27082.27082.2.1.dta	27082	1029.63	2	0	TEIIILATR	1029.63	0.002908	9.09872	0.00641418		3	sp|P23396|RS3_HUMAN/	45,R,T/	1|	target	0	-0.05507	0
QE_Plus_YangJing_TCP_50per_20180725.24699.24699.3.0.dta	24699	1653.82	3	0	EHCASNIYVPIR	1653.81	0.009335	11.613	0.00641666	3,PFIND_DELTA_252.12;	3	sp|Q9H9F9|ARP5_HUMAN/	566,K,L/	1|PFIND_DELTA_252.12|	target	0	2.08742	100	252.122
QE_Plus_YangJing_TCP_50per_20180725.7708.7708.2.0.dta	7708	1120.6	2	0	STTTGHLIYK	1120.6	0.003611	11.046	0.00641832		3	sp|P68104|EF1A1_HUMAN/sp|Q5VTE0|EF1A3_HUMAN/sp|Q05639|EF1A2_HUMAN/	20,K,C/20,K,C/20,K,C/	1|	target	0	2.36479	68
QE_Plus_YangJing_TCP_50per_20180725.14830.14830.3.0.dta	14830	1454.62	3	0	YSSSFCTHDR	1454.61	0.009474	8.3023	0.00642285	6,PFIND_DELTA_252.12;	3	sp|P04183|KITH_HUMAN/	60,R,N/	1|PFIND_DELTA_252.12|	target	0	1.31838	96	252.123
QE_Plus_YangJing_TCP_50per_20180725.31721.31721.2.0.dta	31721	1669.82	2	0	PMCIPPSYADLGK	1669.82	-0.000503	13.8504	0.00642464	2,PFIND_DELTA_278.15;	3	sp|P45880|VDAC2_HUMAN/	10,R,A/	1|PFIND_DELTA_278.15|	target	0	-4.58008	36	278.142
QE_Plus_YangJing_TCP_50per_20180725.34594.34594.2.0.dta	34594	1559.82	2	0	PMFIVNTNVPR	1559.82	0.001165	10.5578	0.00643358	1,PFIND_DELTA_256.14;2,Oxidation[M];	3	sp|P14174|MIF_HUMAN/	1,M,A/	1|PFIND_DELTA_256.14|0|	target	0	-2.32206	32	256.134
QE_Plus_YangJing_TCP_50per_20180725.19675.19675.2.0.dta	19675	1429.7	2	0	AHVVPCFDASK	1429.7	0.00219	11.3831	0.00643601	6,PFIND_DELTA_256.13;	3	sp|P21333|FLNA_HUMAN/	1151,K,V/	1|PFIND_DELTA_256.13|	target	0	2.14421	32	256.126
QE_Plus_YangJing_TCP_50per_20180725.17618.17618.3.0.dta	17618	2169	3	0	GAEPETGSAVSAAQCQVGPTR	2168.99	0.008875	14.2498	0.00643959	15,PFIND_DELTA_153.05;	3	sp|Q9UI10|EI2BD_HUMAN/	54,K,E/	1|PFIND_DELTA_153.05|	target	0	2.7354	100	153.05
QE_Plus_YangJing_TCP_50per_20180725.17870.17870.3.0.dta	17870	1607.77	3	0	TVLCGTCGQPADK	1607.77	0.000556	8.42151	0.00644541	4,PFIND_DELTA_258.15;7,Carbamidomethyl[C];	3	sp|P02545|LMNA_HUMAN/	584,R,A/	1|PFIND_DELTA_258.15|0|	target	0	0.665881	36	258.144
QE_Plus_YangJing_TCP_50per_20180725.30159.30159.3.2.dta	30159	1896.04	3	0	ACKAVGHPFVIQLGR	1896.03	0.00261	10.3211	0.00644977	1,PFIND_DELTA_300.15;	3	sp|O14980|XPO1_HUMAN/	697,R,I/	1|PFIND_DELTA_300.15|	target	1	3.36843	36	300.144
QE_Plus_YangJing_TCP_50per_20180725.22273.22273.2.0.dta	22273	1278.69	2	0	TSALTCSLPK	1278.68	0.008505	9.40195	0.00645663	6,PFIND_DELTA_258.14;	3	sp|Q7Z3T8|ZFY16_HUMAN/	298,K,N/	1|PFIND_DELTA_258.14|	target	0	0.339243	96	258.143
QE_Plus_YangJing_TCP_50per_20180725.11354.11354.3.0.dta	11354	1472.67	3	0	FGAPHASESCSK	1472.66	0.010003	10.1653	0.00645772	10,PFIND_DELTA_252.12;	3	sp|O75170|PP6R2_HUMAN/	655,R,N/	1|PFIND_DELTA_252.12|	target	0	2.18119	100	252.124
QE_Plus_YangJing_TCP_50per_20180725.19591.19591.2.0.dta	19591	1307.61	2	0	CQNYLAESK	1307.6	0.004025	10.2367	0.00646311	1,PFIND_DELTA_252.12;	3	sp|Q9BY89|K1671_HUMAN/	1340,K,P/	1|PFIND_DELTA_252.12|	target	0	5.31135	96	252.118
QE_Plus_YangJing_TCP_50per_20180725.36374.36374.2.0.dta	36374	1392.71	2	0	MDALSCFLIK	1392.7	0.01191	10.1025	0.0064671	6,PFIND_DELTA_252.12;	3	sp|Q9C0D5|TANC1_HUMAN/	794,R,R/	1|PFIND_DELTA_252.12|	target	0	2.72889	96	252.126
QE_Plus_YangJing_TCP_50per_20180725.17422.17422.3.0.dta	17422	2259.08	3	0	VKTEQQESDSVQCMPVAK	2259.08	0.000467	11.7866	0.00646941	13,PFIND_DELTA_252.13;	3	sp|Q96RE7|NACC1_HUMAN/	165,R,R/	1|PFIND_DELTA_252.13|	target	1	-2.21322	36	252.121
QE_Plus_YangJing_TCP_50per_20180725.27069.27069.2.0.dta	27069	1415.7	2	0	PMCIPPSYADLGK	1415.7	-0.000288	9.90867	0.00647693	3,PFIND_DELTA_24.03;	3	sp|P45880|VDAC2_HUMAN/	10,R,A/	1|PFIND_DELTA_24.03|	target	0	-0.685107	36	24.0236
QE_Plus_YangJing_TCP_50per_20180725.18741.18741.3.0.dta	18741	1525.69	3	0	FQEHCPDLER	1525.69	0.000162	7.89169	0.00649291	5,PFIND_DELTA_252.13;	3	sp|O60437|PEPL_HUMAN/	689,R,Q/	1|PFIND_DELTA_252.13|	target	0	-1.42787	32	252.124
QE_Plus_YangJing_TCP_50per_20180725.22870.22870.2.0.dta	22870	1282.63	2	0	NCMTDLLAK	1282.63	-0.001134	11.6467	0.00649453	2,PFIND_DELTA_258.15;3,Oxidation[M];	3	sp|Q00765|REEP5_HUMAN/	16,K,L/	1|PFIND_DELTA_258.15|0|	target	0	-3.40356	32	258.143
QE_Plus_YangJing_TCP_50per_20180725.34267.34267.3.0.dta	34267	2148.07	3	0	VSQFLVDGVCTVANCVGK	2148.07	0.001755	10.0968	0.00649924	10,PFIND_DELTA_252.13;15,Carbamidomethyl[C];	3	sp|Q8N0X7|SPART_HUMAN/	489,K,E/	1|PFIND_DELTA_252.13|0|	target	0	0.134404	36	252.123
QE_Plus_YangJing_TCP_50per_20180725.23300.23300.3.0.dta	23300	1511.78	3	0	FICTTSAIQNR	1511.78	-0.000403	10.5564	0.00649995	3,PFIND_DELTA_258.15;	3	sp|P53396|ACLY_HUMAN/	17,K,F/	1|PFIND_DELTA_258.15|	target	0	-2.10617	36	258.143
QE_Plus_YangJing_TCP_50per_20180725.25110.25110.3.1.dta	25110	1445.78	3	0	LLECPHLNVR	1445.78	0.000559	8.36493	0.0065044	4,PFIND_DELTA_252.13;	3	sp|Q8TEX9|IPO4_HUMAN/	704,K,K/	1|PFIND_DELTA_252.13|	target	0	0.421692	32	252.124
QE_Plus_YangJing_TCP_50per_20180725.34150.34150.3.0.dta	34150	1640.85	3	0	SCPFADVAPLQLK	1640.85	-0.000135	11.1504	0.00652538	2,PFIND_DELTA_252.13;	3	sp|O15304|SIVA_HUMAN/	4,R,V/	1|PFIND_DELTA_252.13|	target	0	-3.36215	36	252.123
QE_Plus_YangJing_TCP_50per_20180725.28548.28548.2.0.dta	28548	2043.01	2	0	IISNASCTTNCLAPLAK	2043.01	0.000468	9.41662	0.00652583	7,PFIND_DELTA_266.11;11,Carbamidomethyl[C];	3	sp|P04406|G3P_HUMAN/	145,K,V/	1|PFIND_DELTA_266.11|0|	target	0	4.96535	36	266.102
QE_Plus_YangJing_TCP_50per_20180725.16724.16724.3.0.dta	16724	1584.7	3	0	CASQSGMTAYGTR	1584.69	0.011525	11.3344	0.00653855	2,PFIND_DELTA_252.12;	3	sp|Q99439|CNN2_HUMAN/	174,K,R/	1|PFIND_DELTA_252.12|	target	0	1.51757	100	252.125
QE_Plus_YangJing_TCP_50per_20180725.21636.21636.2.0.dta	21636	1308.65	2	0	NCLNPQFSK	1308.65	-0.002214	9.93618	0.00654017	2,PFIND_DELTA_258.15;	3	sp|O75131|CPNE3_HUMAN/	52,K,T/	1|PFIND_DELTA_258.15|	target	0	-4.34549	32	258.142
QE_Plus_YangJing_TCP_50per_20180725.16393.16393.2.0.dta	16393	1403.58	2	0	TSCSYCTMAK	1403.58	-0.001666	10.3844	0.00655162	3,PFIND_DELTA_252.13;6,Carbamidomethyl[C];	3	sp|Q9NS18|GLRX2_HUMAN/	74,K,K/	1|PFIND_DELTA_252.13|0|	target	0	-2.86926	32	252.122
QE_Plus_YangJing_TCP_50per_20180725.28188.28188.2.0.dta	28188	1324.69	2	0	STLTDSLVCK	1324.68	0.008938	8.49686	0.0065578	9,PFIND_DELTA_258.14;	3	sp|P13639|EF2_HUMAN/	32,K,A/	1|PFIND_DELTA_258.14|	target	0	5.11373	96	258.143
QE_Plus_YangJing_TCP_50per_20180725.21964.21964.3.0.dta	21964	1027.57	3	0	LADFGVLHR	1027.57	0.002225	9.24457	0.00656497		3	sp|P26639|SYTC_HUMAN/	433,R,N/	1|	target	0	0.892416	0
QE_Plus_YangJing_TCP_50per_20180725.18374.18374.3.0.dta	18374	1527.74	3	0	VQENSAYICSR	1527.73	0.011967	11.4905	0.00657254	9,PFIND_DELTA_258.14;	3	sp|Q9Y3T9|NOC2L_HUMAN/	576,K,R/	1|PFIND_DELTA_258.14|	target	0	0.904484	100	258.145
QE_Plus_YangJing_TCP_50per_20180725.10706.10706.2.0.dta	10706	1275.61	2	0	LSTSQDAACK	1275.6	0.010686	10.7057	0.00657405	9,PFIND_DELTA_252.12;	3	sp|Q5H9R7|PP6R3_HUMAN/	821,K,D/	1|PFIND_DELTA_252.12|	target	0	2.0025	96	252.125
QE_Plus_YangJing_TCP_50per_20180725.16847.16847.2.1.dta	16847	1029.53	2	0	VETFSGVYK	1029.53	0.003347	8.30869	0.00658156		3	sp|P62081|RS7_HUMAN/	169,K,K/	1|	target	0	2.25896	64
QE_Plus_YangJing_TCP_50per_20180725.12318.12318.3.0.dta	12318	1251.63	3	0	LCSSHSPLR	1251.62	0.005062	9.48949	0.00658346	2,PFIND_DELTA_252.12;	3	sp|Q6DN12|MCTP2_HUMAN/	863,K,K/	1|PFIND_DELTA_252.12|	target	0	1.93071	96	252.12
QE_Plus_YangJing_TCP_50per_20180725.24808.24808.2.0.dta	24808	1272.69	2	0	ASLLSAPPCR	1272.68	0.007557	9.75038	0.00658876	9,PFIND_DELTA_258.14;	3	sp|Q9NZM1|MYOF_HUMAN/	1416,K,D/	1|PFIND_DELTA_258.14|	target	0	3.45556	96	258.142
QE_Plus_YangJing_TCP_50per_20180725.36115.36115.2.0.dta	36115	1484.74	2	0	GSWACSIFDLK	1484.74	-0.002227	9.14229	0.00658935	5,PFIND_DELTA_258.15;	3	sp|Q96N67|DOCK7_HUMAN/	188,R,N/	1|PFIND_DELTA_258.15|	target	0	-1.83297	32	258.141
QE_Plus_YangJing_TCP_50per_20180725.22317.22317.3.0.dta	22317	2232.12	3	0	ELFQTPVCTDKPTTHEK	2232.11	0.00277	10.4526	0.00659216	8,PFIND_DELTA_258.15;	3	sp|P46013|KI67_HUMAN/	1471,K,T/	1|PFIND_DELTA_258.15|	target	1	-0.147033	36	258.143
QE_Plus_YangJing_TCP_50per_20180725.26506.26506.2.0.dta	26506	1415.7	2	0	PMCIPPSYADLGK	1415.7	0.003543	9.627	0.00659517	3,PFIND_DELTA_24.03;	3	sp|P45880|VDAC2_HUMAN/	10,R,A/	1|PFIND_DELTA_24.03|	target	0	0.808904	36	24.0275
QE_Plus_YangJing_TCP_50per_20180725.1662.1662.3.0.dta	1662	971.51	3	0	VIAHTQMR	971.509	0.001398	11.3947	0.00660422	7,Oxidation[M];	3	sp|P39023|RL3_HUMAN/	161,R,L/	1|0|	target	0	1.86805	32
QE_Plus_YangJing_TCP_50per_20180725.19106.19106.2.0.dta	19106	1386.65	2	0	DSAQCAAIAER	1386.65	-0.00311	11.7282	0.00660704	5,PFIND_DELTA_252.13;	3	sp|Q96RS6|NUDC1_HUMAN/	371,R,L/	1|PFIND_DELTA_252.13|	target	0	-1.26785	32	252.121
QE_Plus_YangJing_TCP_50per_20180725.35012.35012.2.1.dta	35012	1094.61	2	0	GFFLLVEGGR	1094.6	0.007138	8.94518	0.0066123		3	sp|P05186|PPBT_HUMAN/	325,K,I/	1|	target	0	2.1107	64
QE_Plus_YangJing_TCP_50per_20180725.32639.32639.2.0.dta	32639	1366.76	2	0	CLEPTVALLR	1366.76	0.000408	8.53066	0.00661933	1,PFIND_DELTA_252.13;	3	sp|Q8TCG1|CIP2A_HUMAN/	336,K,W/	1|PFIND_DELTA_252.13|	target	0	-4.49268	32	252.125
QE_Plus_YangJing_TCP_50per_20180725.19637.19637.2.0.dta	19637	1367.61	2	0	GCSEEAATWR	1367.61	0.002585	9.65851	0.00663454	2,PFIND_DELTA_258.14;	3	sp|Q5SNT2|TM201_HUMAN/	624,R,G/	1|PFIND_DELTA_258.14|	target	0	3.15483	32	258.137
QE_Plus_YangJing_TCP_50per_20180725.12858.12858.2.1.dta	12858	1390.63	2	0	VCACHLCGGR	1390.62	0.006638	10.9653	0.00664199	2,PFIND_DELTA_258.14;4,Carbamidomethyl[C];7,Carbamidomethyl[C];	3	sp|Q96T88|UHRF1_HUMAN/	314,R,Q/	1|PFIND_DELTA_258.14|0|0|	target	0	2.1899	96	258.141
QE_Plus_YangJing_TCP_50per_20180725.24486.24486.2.0.dta	24486	1935.89	2	0	SWCPDCVQAEPVVR	1935.89	-0.000949	9.57696	0.00664232	3,PFIND_DELTA_290.14;6,Carbamidomethyl[C];	3	sp|Q9BRA2|TXD17_HUMAN/	40,K,E/	1|PFIND_DELTA_290.14|0|	target	0	0.304181	36	290.131
QE_Plus_YangJing_TCP_50per_20180725.28614.28614.3.0.dta	28614	1929.93	3	0	KFDFDACNEVPPAPK	1929.92	0.005009	12.0161	0.00664859	7,PFIND_DELTA_252.13;	3	sp|Q14151|SAFB2_HUMAN/sp|Q15424|SAFB1_HUMAN/	354,R,E/355,R,E/	1|PFIND_DELTA_252.13|	target	1	1.75853	36	252.127
QE_Plus_YangJing_TCP_50per_20180725.9785.9785.3.0.dta	9785	1032.6	3	0	YRPGTVALR	1032.59	0.003696	9.76968	0.00665315		3	sp|Q5TEC6|H3PS2_HUMAN/sp|Q6NXT2|H3C_HUMAN/sp|P68431|H31_HUMAN/sp|Q71DI3|H32_HUMAN/sp|Q16695|H31T_HUMAN/sp|P84243|H33_HUMAN/	41,R,E/40,R,E/41,R,E/41,R,E/41,R,E/41,R,E/	1|	target	1	2.68298	64
QE_Plus_YangJing_TCP_50per_20180725.10395.10395.2.0.dta	10395	1336.67	2	0	DGVCGPPPSKK	1336.68	-0.001588	10.7908	0.00665923	4,PFIND_DELTA_252.13;	3	sp|Q08J23|NSUN2_HUMAN/	498,K,M/	1|PFIND_DELTA_252.13|	target	1	-1.25417	36	252.123
QE_Plus_YangJing_TCP_50per_20180725.36081.36081.3.0.dta	36081	1421.84	3	0	LLPAITILGCR	1421.83	0.010257	10.2898	0.006663	10,PFIND_DELTA_252.12;	3	sp|Q96IJ6|GMPPA_HUMAN/	379,K,V/	1|PFIND_DELTA_252.12|	target	0	2.73689	100	252.124
QE_Plus_YangJing_TCP_50per_20180725.30029.30029.2.0.dta	30029	1851.8	2	0	ESAQCVGDEFLNCK	1851.8	0.004853	12.1395	0.00667473	5,Carbamidomethyl[C];13,PFIND_DELTA_252.12;	3	sp|Q9Y5X2|SNX8_HUMAN/	187,K,L/	1|0|PFIND_DELTA_252.12|	target	0	0.971644	36	252.117
QE_Plus_YangJing_TCP_50per_20180725.6612.6612.2.0.dta	6612	1361.62	2	0	VTCACQEHR	1361.61	0.004978	11.0986	0.00667559	3,PFIND_DELTA_258.14;5,Carbamidomethyl[C];	3	sp|Q9BZG1|RAB34_HUMAN/	35,R,T/	1|PFIND_DELTA_258.14|0|	target	0	2.08892	96	258.139
QE_Plus_YangJing_TCP_50per_20180725.19878.19878.2.0.dta	19878	1425.65	2	0	CAALNQMCTR	1425.65	0.005234	10.4376	0.00668548	1,Carbamidomethyl[C];8,PFIND_DELTA_258.14;	3	sp|Q8WWN8|ARAP3_HUMAN/	1043,K,N/	1|0|PFIND_DELTA_258.14|	target	0	1.98383	96	258.139
QE_Plus_YangJing_TCP_50per_20180725.26603.26603.3.0.dta	26603	1449.72	3	0	SCAFAMGHLVR	1449.73	-0.001105	9.81135	0.00669066	2,PFIND_DELTA_258.15;	3	sp|Q5VYK3|ECM29_HUMAN/	1418,K,T/	1|PFIND_DELTA_258.15|	target	0	-1.85096	32	258.143
QE_Plus_YangJing_TCP_50per_20180725.15495.15495.3.4.dta	15495	1883.92	3	0	CSLSQPGPSVSSPHSR	1883.92	0.002884	9.96274	0.00669964	1,PFIND_DELTA_258.15;	3	sp|Q8NF91|SYNE1_HUMAN/	8702,K,S/	1|PFIND_DELTA_258.15|	target	0	0.12093	36	258.145
QE_Plus_YangJing_TCP_50per_20180725.33082.33082.2.0.dta	33082	1564.86	2	0	QPVCTNPLSILK	1564.86	0.000396	12.3731	0.00671002	4,PFIND_DELTA_252.13;	3	sp|Q9P2B4|CT2NL_HUMAN/	72,K,V/	1|PFIND_DELTA_252.13|	target	0	-1.26008	36	252.124
QE_Plus_YangJing_TCP_50per_20180725.29229.29229.2.0.dta	29229	1707.84	2	0	QVQSLTCEVDALK	1707.84	-0.003977	16.3073	0.00671136	7,PFIND_DELTA_274.11;	3	sp|P08670|VIME_HUMAN/	321,R,G/	1|PFIND_DELTA_274.11|	target	0	-1.54079	36	274.099
QE_Plus_YangJing_TCP_50per_20180725.20198.20198.3.0.dta	20198	2467.17	3	0	VGVGTCGIADKPMTQYQDTSK	2467.16	0.005703	12.0304	0.00671282	9,PFIND_DELTA_268.12;	3	sp|O75940|SPF30_HUMAN/	208,K,Y/	1|PFIND_DELTA_268.12|	target	1	3.33116	36	268.115
QE_Plus_YangJing_TCP_50per_20180725.35903.35903.2.0.dta	35903	1655.79	2	0	PMCIPPSYADLGK	1655.79	0.004484	10.1976	0.00671983	2,PFIND_DELTA_264.12;	3	sp|P45880|VDAC2_HUMAN/	10,R,A/	1|PFIND_DELTA_264.12|	target	0	4.26741	36	264.117
QE_Plus_YangJing_TCP_50per_20180725.30548.30548.3.0.dta	30548	1580.88	3	0	AGGLKPFLLGCPR	1580.87	0.010039	11.7097	0.00672424	11,PFIND_DELTA_252.12;	3	sp|P53804|TTC3_HUMAN/	1148,K,F/	1|PFIND_DELTA_252.12|	target	1	3.01066	100	252.123
QE_Plus_YangJing_TCP_50per_20180725.18222.18222.2.0.dta	18222	1385.63	2	0	LSNNYYCTR	1385.62	0.004804	9.38135	0.00672444	7,PFIND_DELTA_252.12;	3	sp|O95182|NDUA7_HUMAN/	48,K,D/	1|PFIND_DELTA_252.12|	target	0	2.60826	96	252.119
QE_Plus_YangJing_TCP_50per_20180725.23558.23558.3.0.dta	23558	1816.89	3	0	SYCFTANKPDGSIR	1816.88	0.003945	10.1747	0.00672845	3,PFIND_DELTA_258.15;	3	sp|Q9BVK2|ALG8_HUMAN/	215,R,W/	1|PFIND_DELTA_258.15|	target	1	1.00594	36	258.146
QE_Plus_YangJing_TCP_50per_20180725.22890.22890.4.0.dta	22890	2182.07	4	0	KMEDSVGCLETAEEVKR	2182.06	0.005268	15.2844	0.00672925	8,PFIND_DELTA_258.15;	3	sp|P35579|MYH9_HUMAN/	1371,K,K/	1|PFIND_DELTA_258.15|	target	2	-0.56382	36	258.146
QE_Plus_YangJing_TCP_50per_20180725.14384.14384.3.0.dta	14384	1848.85	3	0	ECNPPNSQPASYQR	1848.85	0.003321	9.00046	0.00673099	2,PFIND_DELTA_258.15;	3	sp|Q13427|PPIG_HUMAN/	308,R,R/	1|PFIND_DELTA_258.15|	target	0	-0.662982	36	258.145
QE_Plus_YangJing_TCP_50per_20180725.20483.20483.3.0.dta	20483	1992.02	3	0	RPTSAAGCSLQEPGPLR	1992.01	0.011324	12.95	0.0067352	8,PFIND_DELTA_252.12;	3	sp|Q8TF72|SHRM3_HUMAN/	1096,K,E/	1|PFIND_DELTA_252.12|	target	1	3.94098	100	252.123
QE_Plus_YangJing_TCP_50per_20180725.11300.11300.2.0.dta	11300	1260.63	2	0	PSQNGCQIR	1260.62	0.008029	10.0863	0.00673547	6,PFIND_DELTA_258.14;	3	sp|Q96ST3|SIN3A_HUMAN/	419,R,R/	1|PFIND_DELTA_258.14|	target	0	1.24061	96	258.143
QE_Plus_YangJing_TCP_50per_20180725.12080.12080.2.0.dta	12080	1170.54	2	0	CSGDGVGAPR	1170.54	-0.003485	9.84913	0.00673975	1,PFIND_DELTA_252.13;	3	sp|O15355|PPM1G_HUMAN/	12,K,L/	1|PFIND_DELTA_252.13|	target	0	-3.83582	32	252.122
QE_Plus_YangJing_TCP_50per_20180725.17425.17425.2.1.dta	17425	1463.62	2	0	SCYDLSCHAR	1463.62	-0.001375	10.2719	0.00674558	2,PFIND_DELTA_252.13;7,Carbamidomethyl[C];	3	sp|P41250|GARS_HUMAN/	464,R,A/	1|PFIND_DELTA_252.13|0|	target	0	-3.18808	32	252.122
QE_Plus_YangJing_TCP_50per_20180725.33607.33607.3.2.dta	33607	2570.3	3	0	HIADLAGNSEVILPVPAFNVINGGSHAGNK	2570.3	0.001593	9.01846	0.0067506	17,PFIND_DELTA_-441.27;	3	sp|P06733|ENOA_HUMAN/	132,R,L/	1|PFIND_DELTA_-441.27|	target	0	1.20215	36	-441.279
QE_Plus_YangJing_TCP_50per_20180725.8663.8663.2.1.dta	8663	1172.58	2	0	PVAASTCSGK	1172.57	0.006184	9.69292	0.00676376	7,PFIND_DELTA_252.12;	3	sp|O43663|PRC1_HUMAN/	524,K,K/	1|PFIND_DELTA_252.12|	target	0	3.2783	96	252.121
QE_Plus_YangJing_TCP_50per_20180725.21133.21133.2.1.dta	21133	1850.92	2	0	IISNASCTTNCLAPLAK	1850.92	0.003077	10.1237	0.00677075	5,PFIND_DELTA_74.02;11,Carbamidomethyl[C];	3	sp|P04406|G3P_HUMAN/	145,K,V/	1|PFIND_DELTA_74.02|0|	target	0	1.26798	36	74.0151
QE_Plus_YangJing_TCP_50per_20180725.26178.26178.2.0.dta	26178	1341.69	2	0	ACQVALDEIK	1341.69	-0.000313	9.51797	0.00677075	2,PFIND_DELTA_252.13;	3	sp|Q9Y6D5|BIG2_HUMAN/	34,R,A/	1|PFIND_DELTA_252.13|	target	0	-2.95702	32	252.124
QE_Plus_YangJing_TCP_50per_20180725.20288.20288.2.0.dta	20288	1426.68	2	0	AADCISEPVNR	1426.68	-0.001555	9.66071	0.00677653	4,PFIND_DELTA_252.13;	3	sp|P43304|GPDM_HUMAN/	41,K,E/	1|PFIND_DELTA_252.13|	target	0	-1.71182	32	252.122
QE_Plus_YangJing_TCP_50per_20180725.19174.19174.2.1.dta	19174	1278.56	2	0	GLDYEGGGCR	1278.55	0.006686	9.19575	0.0067948	9,PFIND_DELTA_252.12;	3	sp|O60568|PLOD3_HUMAN/	682,K,F/	1|PFIND_DELTA_252.12|	target	0	1.40794	96	252.121
QE_Plus_YangJing_TCP_50per_20180725.13224.13224.2.0.dta	13224	1186.57	2	0	TVGVQGDCR	1186.56	0.008641	9.88825	0.0067977	8,PFIND_DELTA_252.12;	3	sp|P49915|GUAA_HUMAN/	515,K,S/	1|PFIND_DELTA_252.12|	target	0	4.83311	96	252.124
QE_Plus_YangJing_TCP_50per_20180725.15917.15917.3.0.dta	15917	1509.7	3	0	MGYNACTLHGGK	1509.7	0.003604	8.53216	0.00679797	6,PFIND_DELTA_258.14;	3	sp|Q9BUQ8|DDX23_HUMAN/	686,K,G/	1|PFIND_DELTA_258.14|	target	0	0.709205	36	258.137
QE_Plus_YangJing_TCP_50per_20180725.35382.35382.2.0.dta	35382	1681.92	2	0	PMFIVNTNVPR	1681.92	0.000442	9.99991	0.00681988	1,PFIND_DELTA_378.24;2,Oxidation[M];	3	sp|P14174|MIF_HUMAN/	1,M,A/	1|PFIND_DELTA_378.24|0|	target	0	-3.16583	32	378.233
QE_Plus_YangJing_TCP_50per_20180725.11698.11698.2.0.dta	11698	1528.69	2	0	LSCTNCTTSAGR	1528.7	-0.00675	8.64774	0.00682998	3,Carbamidomethyl[C];6,PFIND_DELTA_258.15;	3	sp|Q9H992|MARH7_HUMAN/	93,K,N/	1|0|PFIND_DELTA_258.15|	target	0	-3.0235	96	258.137
QE_Plus_YangJing_TCP_50per_20180725.20195.20195.2.0.dta	20195	1413.62	2	0	SEFYANEACK	1413.61	0.007511	10.869	0.00683303	9,PFIND_DELTA_252.12;	3	sp|P49753|ACOT2_HUMAN/sp|Q86TX2|ACOT1_HUMAN/	392,K,R/330,K,R/	1|PFIND_DELTA_252.12|	target	0	3.4013	96	252.121
QE_Plus_YangJing_TCP_50per_20180725.25046.25046.2.0.dta	25046	1625.9	2	0	RPGAALDPGCVLAK	1625.9	-0.001014	12.1161	0.00683378	10,PFIND_DELTA_258.15;	3	sp|Q13085|ACACA_HUMAN/	803,K,M/	1|PFIND_DELTA_258.15|	target	1	-1.93473	36	258.142
QE_Plus_YangJing_TCP_50per_20180725.13644.13644.2.0.dta	13644	1387.66	2	0	IICAQQCSGR	1387.65	0.008195	10.0192	0.00683568	3,Carbamidomethyl[C];7,PFIND_DELTA_252.12;	3	sp|P00533|EGFR_HUMAN/	212,K,C/	1|0|PFIND_DELTA_252.12|	target	0	2.75146	96	252.122
QE_Plus_YangJing_TCP_50per_20180725.8930.8930.2.0.dta	8930	1200.6	2	0	HACQLSQR	1200.6	0.005896	11.7609	0.00684478	3,PFIND_DELTA_258.14;	3	sp|Q6P996|PDXD1_HUMAN/	358,K,L/	1|PFIND_DELTA_258.14|	target	0	2.16117	96	258.141
QE_Plus_YangJing_TCP_50per_20180725.29842.29842.3.0.dta	29842	2179.03	3	0	INPYMSSPCHIEMILTEK	2179.02	0.010897	13.7217	0.00684682	5,Oxidation[M];9,Carbamidomethyl[C];	3	sp|P18621|RL17_HUMAN/	135,R,E/	1|0|0|	target	0	2.37103	100
QE_Plus_YangJing_TCP_50per_20180725.21456.21456.3.0.dta	21456	1976.93	3	0	IHEGCEEPATHNALAK	1976.92	0.003755	11.8499	0.00685091	5,PFIND_DELTA_257.11;	3	sp|Q00610|CLH1_HUMAN/	865,R,I/	1|PFIND_DELTA_257.11|	target	0	0.808793	36	257.105
QE_Plus_YangJing_TCP_50per_20180725.4528.4528.4.0.dta	4528	1410.69	4	0	YHTINGHNAEVR	1410.69	0.004124	9.11139	0.00685969		3	sp|P22626|ROA2_HUMAN/	173,K,K/	1|	target	0	3.15671	4
QE_Plus_YangJing_TCP_50per_20180725.26184.26184.3.0.dta	26184	1520.77	3	0	FNPEAGANCLVK	1520.76	0.010355	8.33103	0.00686228	9,PFIND_DELTA_258.14;	3	sp|O14777|NDC80_HUMAN/	440,K,Y/	1|PFIND_DELTA_258.14|	target	0	1.64402	96	258.144
QE_Plus_YangJing_TCP_50per_20180725.30210.30210.2.0.dta	30210	1637.79	2	0	HGFCGIPITDTGR	1637.79	-0.002015	11.3165	0.00688275	4,PFIND_DELTA_264.13;	3	sp|P12268|IMDH2_HUMAN/	136,R,M/	1|PFIND_DELTA_264.13|	target	0	-2.85956	36	264.121
QE_Plus_YangJing_TCP_50per_20180725.35436.35436.2.0.dta	35436	1348.65	2	0	LGLCFSWDR	1348.65	-0.000247	9.33914	0.00688556	4,PFIND_DELTA_252.13;	3	sp|Q15031|SYLM_HUMAN/	163,R,E/	1|PFIND_DELTA_252.13|	target	0	-2.52716	32	252.124
QE_Plus_YangJing_TCP_50per_20180725.26762.26762.3.1.dta	26762	2427.08	3	0	LGYILTCPSNLGTGLR	2427.07	0.007486	9.01712	0.00688583	3,PFIND_DELTA_749.17;	3	sp|P17540|KCRS_HUMAN/sp|P12532|KCRU_HUMAN/sp|P12277|KCRB_HUMAN/	310,R,A/309,R,A/276,H,A/	1|PFIND_DELTA_749.17|	target	0	1.70724	101	749.167
QE_Plus_YangJing_TCP_50per_20180725.19147.19147.4.0.dta	19147	2225.07	4	0	HCIMQANAEYHQSILAK	2225.06	0.008104	13.1076	0.00690281	4,PFIND_DELTA_268.12;	3	sp|Q8WUM4|PDC6I_HUMAN/	248,K,Q/	1|PFIND_DELTA_268.12|	target	0	1.687	100	268.119
QE_Plus_YangJing_TCP_50per_20180725.30136.30136.2.2.dta	30136	1449.71	2	0	GCLFYGPPGTGK	1449.71	-0.001303	9.44519	0.00690446	2,PFIND_DELTA_253.13;	3	sp|Q9ULI0|ATD2B_HUMAN/sp|Q6PL18|ATAD2_HUMAN/	435,R,T/461,R,T/	1|PFIND_DELTA_253.13|	target	0	1.21372	33	253.122
QE_Plus_YangJing_TCP_50per_20180725.27541.27541.2.0.dta	27541	1612.85	2	0	LGYILTCPSNLGTGLR	1612.85	0.004405	8.84963	0.00690521	2,PFIND_DELTA_-65.05;	3	sp|P17540|KCRS_HUMAN/sp|P12532|KCRU_HUMAN/sp|P12277|KCRB_HUMAN/	310,R,A/309,R,A/276,H,A/	1|PFIND_DELTA_-65.05|	target	0	1.94018	36	-65.0525
QE_Plus_YangJing_TCP_50per_20180725.1663.1663.2.0.dta	1663	971.509	2	0	VIAHTQMR	971.509	-0.000164	11.0981	0.00691118	7,Oxidation[M];	3	sp|P39023|RL3_HUMAN/	161,R,L/	1|0|	target	0	1.22334	32
QE_Plus_YangJing_TCP_50per_20180725.13218.13218.2.0.dta	13218	1710.78	2	0	QQICNQQPPCSR	1710.78	0.006744	11.1193	0.00691166	4,Carbamidomethyl[C];10,PFIND_DELTA_252.12;	3	sp|Q7Z2W4|ZCCHV_HUMAN/	158,R,L/	1|0|PFIND_DELTA_252.12|	target	0	5.31635	100	252.119
QE_Plus_YangJing_TCP_50per_20180725.27774.27774.3.0.dta	27774	1447.79	3	0	SGICSLHPLLR	1447.79	8.8e-05	9.03783	0.00691166	4,PFIND_DELTA_252.13;	3	sp|Q9H583|HEAT1_HUMAN/	627,K,G/	1|PFIND_DELTA_252.13|	target	0	0.922441	36	252.124
QE_Plus_YangJing_TCP_50per_20180725.12808.12808.2.0.dta	12808	1563.76	2	0	YSNSALGHVNCTIK	1563.76	0.006034	12.863	0.00691475	11,Carbamidomethyl[C];	3	sp|Q9NQC3|RTN4_HUMAN/	1090,K,E/	1|0|	target	0	0.531897	100
QE_Plus_YangJing_TCP_50per_20180725.26737.26737.2.0.dta	26737	1612.85	2	0	LGYILTCPSNLGTGLR	1612.85	0.004513	8.28303	0.00692939	2,PFIND_DELTA_-65.05;	3	sp|P17540|KCRS_HUMAN/sp|P12532|KCRU_HUMAN/sp|P12277|KCRB_HUMAN/	310,R,A/309,R,A/276,H,A/	1|PFIND_DELTA_-65.05|	target	0	2.73551	37	-65.0524
QE_Plus_YangJing_TCP_50per_20180725.30344.30344.2.0.dta	30344	1726.87	2	0	VCENIPIVLCGNK	1726.87	-0.00405	8.69656	0.00693042	2,PFIND_DELTA_268.13;10,Carbamidomethyl[C];	3	sp|P62826|RAN_HUMAN/	110,R,V/	1|PFIND_DELTA_268.13|0|	target	0	3.56217	32	268.119
QE_Plus_YangJing_TCP_50per_20180725.14950.14950.2.0.dta	14950	1256.61	2	0	ATAVDPTCAR	1256.6	0.006127	9.80315	0.00694565	8,PFIND_DELTA_252.12;	3	sp|Q8IY26|PLPP6_HUMAN/	47,R,L/	1|PFIND_DELTA_252.12|	target	0	3.25081	96	252.121
QE_Plus_YangJing_TCP_50per_20180725.21054.21054.2.0.dta	21054	1375.73	2	0	AASQINVCGVR	1375.72	0.011194	10.659	0.00695138	8,PFIND_DELTA_258.14;	3	sp|Q14678|KANK1_HUMAN/	309,R,K/	1|PFIND_DELTA_258.14|	target	0	0.154515	96	258.145
QE_Plus_YangJing_TCP_50per_20180725.6832.6832.2.1.dta	6832	1249.63	2	0	CLSENISAAIQANGEMVTK	1249.63	0.000802	12.9812	0.00695386	8,PFIND_DELTA_-745.32;16,Oxidation[M];	3	sp|O14980|XPO1_HUMAN/	722,K,Q/	1|PFIND_DELTA_-745.32|0|	target	0	2.62524	37	-745.325
QE_Plus_YangJing_TCP_50per_20180725.17763.17763.3.0.dta	17763	1665.77	3	0	TLETANCMSSQTK	1665.76	0.001238	8.33619	0.00695483	7,PFIND_DELTA_252.13;	3	sp|P50416|CPT1A_HUMAN/	89,R,N/	1|PFIND_DELTA_252.13|	target	0	-0.58726	36	252.124
QE_Plus_YangJing_TCP_50per_20180725.13498.13498.3.0.dta	13498	1993.94	3	0	CMIDQAHQEERPIR	1993.94	0.004094	9.21381	0.0069549	2,PFIND_DELTA_268.12;	3	sp|Q9UBQ5|EIF3K_HUMAN/	86,K,Q/	1|PFIND_DELTA_268.12|	target	1	2.07277	37	268.116
QE_Plus_YangJing_TCP_50per_20180725.33412.33412.3.0.dta	33412	2501.18	3	0	VASMPLISSTCDMVSAAYASTK	2501.17	0.006714	12.3414	0.00695808	13,PFIND_DELTA_268.12;	3	sp|O60664|PLIN3_HUMAN/	28,R,E/	1|PFIND_DELTA_268.12|	target	0	4.09753	36	268.116
QE_Plus_YangJing_TCP_50per_20180725.32239.32239.2.0.dta	32239	1260.62	2	0	NCMTDLLAK	1260.62	0.001111	9.80704	0.00696416	2,PFIND_DELTA_252.13;	3	sp|Q00765|REEP5_HUMAN/	16,K,L/	1|PFIND_DELTA_252.13|	target	0	-5.23184	32	252.126
QE_Plus_YangJing_TCP_50per_20180725.32619.32619.2.0.dta	32619	1372.78	2	0	CLEPTVALLR	1372.78	0.000448	8.63823	0.00696568	1,PFIND_DELTA_258.15;	3	sp|Q8TCG1|CIP2A_HUMAN/	336,K,W/	1|PFIND_DELTA_258.15|	target	0	-1.13831	32	258.145
QE_Plus_YangJing_TCP_50per_20180725.20678.20678.3.0.dta	20678	1733.9	3	0	KVEELQACVETAR	1733.9	-0.000925	11.3708	0.00698473	8,PFIND_DELTA_258.15;	3	sp|Q14980|NUMA1_HUMAN/	650,R,Q/	1|PFIND_DELTA_258.15|	target	1	1.35192	36	258.142
QE_Plus_YangJing_TCP_50per_20180725.18111.18111.3.0.dta	18111	2005.85	3	0	YGDGGSTFQSTTGHCVHMR	2005.84	0.009687	10.3836	0.00699674	18,PFIND_DELTA_-35.02;	3	sp|P31943|HNRH1_HUMAN/	275,R,G/	1|PFIND_DELTA_-35.02|	target	0	1.35425	100	-35.0189
QE_Plus_YangJing_TCP_50per_20180725.35821.35821.3.0.dta	35821	2226.08	3	0	CEYPAACNALETLLIHR	2226.09	-0.002175	10.9159	0.00699771	6,PFIND_DELTA_309.15;	3	sp|P54886|P5CS_HUMAN/	605,K,D/	1|PFIND_DELTA_309.15|	target	0	-0.602891	36	309.138
QE_Plus_YangJing_TCP_50per_20180725.30183.30183.2.0.dta	30183	1171.7	2	0	LPVLAGCLK	1171.69	0.008245	10.6801	0.00700786	7,PFIND_DELTA_258.14;	3	sp|P78527|PRKDC_HUMAN/	216,K,G/	1|PFIND_DELTA_258.14|	target	0	2.63772	96	258.143
QE_Plus_YangJing_TCP_50per_20180725.25476.25476.3.0.dta	25476	2093.08	3	0	VQLGPYQPGRPAACDLR	2093.08	0.005822	11.3465	0.00700828	13,PFIND_DELTA_252.13;	3	sp|Q9BZ67|FRMD8_HUMAN/	177,R,E/	1|PFIND_DELTA_252.13|	target	1	-1.66914	36	252.127
QE_Plus_YangJing_TCP_50per_20180725.20399.20399.2.0.dta	20399	1388.65	2	0	ICSMYDNLR	1388.65	-2.5e-05	10.7506	0.00701587	2,PFIND_DELTA_258.15;4,Oxidation[M];	3	sp|Q86TB9|PATL1_HUMAN/	561,K,G/	1|PFIND_DELTA_258.15|0|	target	0	-0.998453	32	258.144
QE_Plus_YangJing_TCP_50per_20180725.36048.36048.2.0.dta	36048	1617.83	2	0	NLSFFLTPPCAR	1617.82	0.01082	10.6231	0.0070234	10,PFIND_DELTA_252.12;	3	sp|P42224|STAT1_HUMAN/	482,R,W/	1|PFIND_DELTA_252.12|	target	0	3.95996	100	252.124
QE_Plus_YangJing_TCP_50per_20180725.27936.27936.3.0.dta	27936	1453.81	3	0	SGICSLHPLLR	1453.81	0.000321	9.67184	0.00702507	4,PFIND_DELTA_258.15;	3	sp|Q9H583|HEAT1_HUMAN/	627,K,G/	1|PFIND_DELTA_258.15|	target	0	2.20311	36	258.144
QE_Plus_YangJing_TCP_50per_20180725.21735.21735.2.0.dta	21735	1209.65	2	0	QQLAIGPCK	1209.64	0.008314	10.3263	0.00702989	8,PFIND_DELTA_252.12;	3	sp|Q96P47|AGAP3_HUMAN/	255,K,S/	1|PFIND_DELTA_252.12|	target	0	1.52113	96	252.123
QE_Plus_YangJing_TCP_50per_20180725.21464.21464.3.0.dta	21464	1476.75	3	0	VCALLSCTSHK	1476.75	-0.001487	10.0084	0.00703233	2,PFIND_DELTA_258.15;7,Carbamidomethyl[C];	3	sp|P15121|ALDR_HUMAN/	297,R,D/	1|PFIND_DELTA_258.15|0|	target	0	-2.3601	32	258.142
QE_Plus_YangJing_TCP_50per_20180725.10130.10130.3.0.dta	10130	1354.64	3	0	CATTPMAVHR	1354.63	0.006141	10.6538	0.00703456	1,PFIND_DELTA_252.12;6,Oxidation[M];	3	sp|O95071|UBR5_HUMAN/	2266,R,V/	1|PFIND_DELTA_252.12|0|	target	0	6.44676	96	252.12
QE_Plus_YangJing_TCP_50per_20180725.13027.13027.3.0.dta	13027	1381.71	3	0	DAVAVRPGGCGK	1381.7	0.009539	9.69632	0.00703477	10,PFIND_DELTA_252.12;	3	sp|O15417|TNC18_HUMAN/	597,R,K/	1|PFIND_DELTA_252.12|	target	1	5.15125	96	252.124
QE_Plus_YangJing_TCP_50per_20180725.31365.31365.3.0.dta	31365	1489.8	3	0	GLCAIAQAESLR	1489.8	-0.001082	10.2747	0.00704232	3,PFIND_DELTA_258.15;	3	sp|P23396|RS3_HUMAN/	94,R,Y/	1|PFIND_DELTA_258.15|	target	0	-5.0062	36	258.143
QE_Plus_YangJing_TCP_50per_20180725.25613.25613.2.0.dta	25613	1598.78	2	0	GPCAVSSNPYAFK	1598.78	0.000446	12.9989	0.00704449	3,PFIND_DELTA_258.15;	3	sp|Q5VYS8|TUT7_HUMAN/	67,K,N/	1|PFIND_DELTA_258.15|	target	0	-1.63129	36	258.144
QE_Plus_YangJing_TCP_50per_20180725.5159.5159.2.0.dta	5159	1270.6	2	0	KNEGSCGPAR	1270.6	-0.00388	10.5594	0.0070517	6,PFIND_DELTA_252.13;	3	sp|Q9NQZ5|STAR7_HUMAN/	356,R,I/	1|PFIND_DELTA_252.13|	target	1	-2.09519	96	252.121
QE_Plus_YangJing_TCP_50per_20180725.21801.21801.2.0.dta	21801	1243.63	2	0	MVCSPVTVR	1243.63	0.004582	9.06414	0.00706705	3,PFIND_DELTA_252.12;	3	sp|A8CG34|P121C_HUMAN/sp|Q96HA1|P121A_HUMAN/	242,R,I/265,R,I/	1|PFIND_DELTA_252.12|	target	0	1.63486	96	252.119
QE_Plus_YangJing_TCP_50per_20180725.17751.17751.2.0.dta	17751	1331.7	2	0	GCQAQQLAVR	1331.7	-0.001855	9.85331	0.00706775	2,PFIND_DELTA_258.15;	3	sp|Q6ZW31|SYDE1_HUMAN/	358,R,L/	1|PFIND_DELTA_258.15|	target	0	-2.02885	32	258.142
QE_Plus_YangJing_TCP_50per_20180725.29301.29301.3.0.dta	29301	1567.86	3	0	GNPVPILIPCHR	1567.85	0.011979	9.97778	0.0070759	10,PFIND_DELTA_252.12;	3	sp|P16455|MGMT_HUMAN/	135,R,V/	1|PFIND_DELTA_252.12|	target	0	3.53794	100	252.125
QE_Plus_YangJing_TCP_50per_20180725.16548.16548.2.0.dta	16548	1209.54	2	0	CSSMSSLSR	1209.53	0.005529	9.47463	0.00708398	1,PFIND_DELTA_252.12;	3	sp|O15027|SC16A_HUMAN/	2292,R,E/	1|PFIND_DELTA_252.12|	target	0	2.45043	96	252.12
QE_Plus_YangJing_TCP_50per_20180725.5930.5930.3.0.dta	5930	1437.75	3	0	EDSQRPGAHLTVK	1437.74	0.006894	13.4871	0.00709651		3	sp|Q32P51|RA1L2_HUMAN/sp|P09651|ROA1_HUMAN/	92,R,K/92,R,K/	1|	target	1	4.20046	68
QE_Plus_YangJing_TCP_50per_20180725.10630.10630.2.0.dta	10630	1286.65	2	0	CSTPEEIKK	1286.65	-0.002677	10.9364	0.00709736	1,PFIND_DELTA_252.13;	3	sp|P60981|DEST_HUMAN/	22,K,R/	1|PFIND_DELTA_252.13|	target	1	-3.9223	32	252.122
QE_Plus_YangJing_TCP_50per_20180725.6485.6485.4.0.dta	6485	1682.84	4	0	HLSTCDGQNPPKK	1682.85	-0.002467	11.0895	0.00710533	5,PFIND_DELTA_258.15;	3	sp|O15226|NKRF_HUMAN/	32,R,Q/	1|PFIND_DELTA_258.15|	target	1	-0.135978	36	258.14
QE_Plus_YangJing_TCP_50per_20180725.36230.36230.2.0.dta	36230	1543.82	2	0	PMFIVNTNVPR	1543.83	-0.003317	10.4989	0.00710723	1,PFIND_DELTA_256.14;	3	sp|P14174|MIF_HUMAN/	1,M,A/	1|PFIND_DELTA_256.14|	target	0	-0.551435	32	256.13
QE_Plus_YangJing_TCP_50per_20180725.18012.18012.3.0.dta	18012	1656.76	3	0	QSPSAGVHTFCDR	1656.75	0.008791	10.7727	0.0071109	11,PFIND_DELTA_252.12;	3	sp|Q8N5D0|WDTC1_HUMAN/	225,K,Q/	1|PFIND_DELTA_252.12|	target	0	3.53636	100	252.122
QE_Plus_YangJing_TCP_50per_20180725.24093.24093.2.1.dta	24093	1349.67	2	0	LSASQSCVFR	1349.66	0.007476	8.85288	0.00711825	7,PFIND_DELTA_252.12;	3	sp|Q03468|ERCC6_HUMAN/	1457,K,E/	1|PFIND_DELTA_252.12|	target	0	2.09799	96	252.122
QE_Plus_YangJing_TCP_50per_20180725.10325.10325.3.0.dta	10325	1402.73	3	0	GKPESCAVTPR	1402.73	-0.000393	8.55306	0.00711881	6,PFIND_DELTA_258.15;	3	sp|Q8N3C0|ASCC3_HUMAN/	2095,K,F/	1|PFIND_DELTA_258.15|	target	1	0.077097	32	258.144
QE_Plus_YangJing_TCP_50per_20180725.29512.29512.3.0.dta	29512	1461.73	3	0	DEPCLIHNLR	1461.73	-4.5e-05	9.10494	0.00713133	4,PFIND_DELTA_252.13;	3	sp|P54277|PMS1_HUMAN/	721,K,F/	1|PFIND_DELTA_252.13|	target	0	-0.376178	32	252.124
QE_Plus_YangJing_TCP_50per_20180725.13699.13699.2.0.dta	13699	1229.57	2	0	NSSPINCSR	1229.57	0.005623	8.81659	0.00713353	7,PFIND_DELTA_252.12;	3	sp|Q15723|ELF2_HUMAN/	341,K,A/	1|PFIND_DELTA_252.12|	target	0	2.15905	96	252.12
QE_Plus_YangJing_TCP_50per_20180725.21347.21347.3.0.dta	21347	1639.95	3	0	KVPQVSTPTLVEVSR	1639.94	0.00836	11.4112	0.00713785		3	sp|P02768|ALBU_HUMAN/	437,K,N/	1|	target	1	1.8109	68
QE_Plus_YangJing_TCP_50per_20180725.14033.14033.2.0.dta	14033	1404.68	2	0	LCPSCPASSPK	1404.68	-0.003028	8.92178	0.00714615	2,PFIND_DELTA_258.15;5,Carbamidomethyl[C];	3	sp|Q9Y4H2|IRS2_HUMAN/	611,R,V/	1|PFIND_DELTA_258.15|0|	target	0	0.588317	32	258.141
QE_Plus_YangJing_TCP_50per_20180725.23857.23857.2.1.dta	23857	1522.79	2	0	ILVNACCPGPVK	1522.78	0.008295	10.1095	0.00715531	6,Carbamidomethyl[C];7,PFIND_DELTA_252.12;	3	sp|O75828|CBR3_HUMAN/	220,R,T/	1|0|PFIND_DELTA_252.12|	target	0	2.67935	100	252.122
QE_Plus_YangJing_TCP_50per_20180725.14453.14453.2.0.dta	14453	1356.6	2	0	IHDPYDCNK	1356.6	0.006514	9.07105	0.00715602	7,PFIND_DELTA_252.12;	3	sp|O60566|BUB1B_HUMAN/	893,R,N/	1|PFIND_DELTA_252.12|	target	0	1.71544	96	252.121
QE_Plus_YangJing_TCP_50per_20180725.31331.31331.3.0.dta	31331	1674.87	3	0	GLATFCLDKDALR	1674.87	0.001437	10.1355	0.00716497	6,PFIND_DELTA_252.13;	3	sp|O15173|PGRC2_HUMAN/	153,R,D/	1|PFIND_DELTA_252.13|	target	1	-0.744387	36	252.124
QE_Plus_YangJing_TCP_50per_20180725.14547.14547.2.0.dta	14547	1241.6	2	0	NCGQEPTLK	1241.59	0.007224	9.40148	0.00717337	2,PFIND_DELTA_252.12;	3	sp|Q96BD8|SKA1_HUMAN/	27,R,T/	1|PFIND_DELTA_252.12|	target	0	4.95094	96	252.122
QE_Plus_YangJing_TCP_50per_20180725.15164.15164.2.1.dta	15164	1536.62	2	0	VETCGGUQLNR	1536.62	0.004387	11.4566	0.00717508	4,Carbamidomethyl[C];7,PFIND_DELTA_403.08;	3	sp|Q8WWX9|SELM_HUMAN/	41,R,L/	1|0|PFIND_DELTA_403.08|	target	0	1.14379	32	403.078
QE_Plus_YangJing_TCP_50per_20180725.24129.24129.3.0.dta	24129	1570.74	3	0	NLCHFQALGCR	1570.73	0.00529	9.29737	0.00719313	3,PFIND_DELTA_252.12;10,Carbamidomethyl[C];	3	sp|Q53H96|P5CR3_HUMAN/	46,R,T/	1|PFIND_DELTA_252.12|0|	target	0	1.98286	96	252.119
QE_Plus_YangJing_TCP_50per_20180725.29244.29244.2.0.dta	29244	1014.49	2	0	DLTDYLMK	1014.48	0.004952	10.1703	0.00719806	7,Oxidation[M];	3	sp|P68032|ACTC_HUMAN/sp|P62736|ACTA_HUMAN/sp|Q562R1|ACTBL_HUMAN/sp|P68133|ACTS_HUMAN/sp|P63267|ACTH_HUMAN/sp|P60709|ACTB_HUMAN/sp|P63261|ACTG_HUMAN/	185,R,I/185,R,I/184,R,I/185,R,I/184,R,I/183,R,I/183,R,I/	1|0|	target	0	2.71536	96
QE_Plus_YangJing_TCP_50per_20180725.18410.18410.4.0.dta	18410	2455.1	4	0	PKHEFSVDMTCGGCAEAVSR	2455.1	0.001026	14.2602	0.00720406	9,PFIND_DELTA_274.15;14,Carbamidomethyl[C];	3	sp|O00244|ATOX1_HUMAN/	1,M,V/	1|PFIND_DELTA_274.15|0|	target	1	0.936951	36	274.141
QE_Plus_YangJing_TCP_50per_20180725.14295.14295.3.0.dta	14295	1632.82	3	0	CPGGLPGHAGGAAPGR	1632.82	0.001379	13.5705	0.00721007	1,PFIND_DELTA_258.15;	3	sp|Q8N726|ARF_HUMAN/	99,R,G/	1|PFIND_DELTA_258.15|	target	0	-1.61227	36	258.144
QE_Plus_YangJing_TCP_50per_20180725.13301.13301.5.0.dta	13301	1910.97	5	0	TLHPDLGTDKDKEQWK	1910.96	0.007432	9.7648	0.00721129		3	sp|P00338|LDHA_HUMAN/	212,K,E/	1|	target	2	2.59616	68
QE_Plus_YangJing_TCP_50per_20180725.1908.1908.2.0.dta	1908	878.441	2	0	QMSGAQIK	878.44	0.001167	11.0023	0.00721595	2,Oxidation[M];	3	sp|Q15366|PCBP2_HUMAN/sp|P57721|PCBP3_HUMAN/sp|Q15365|PCBP1_HUMAN/	314,R,I/320,R,I/306,R,I/	1|0|	target	0	4.41967	32
QE_Plus_YangJing_TCP_50per_20180725.23372.23372.2.1.dta	23372	944.536	2	0	AGLQFPVGR	944.531	0.004347	8.54646	0.00721831		3	sp|Q16777|H2A2C_HUMAN/sp|Q93077|H2A1C_HUMAN/sp|Q7L7L0|H2A3_HUMAN/sp|P0C0S5|H2AZ_HUMAN/sp|Q99878|H2A1J_HUMAN/sp|P20671|H2A1D_HUMAN/sp|Q71UI9|H2AV_HUMAN/sp|P0C0S8|H2A1_HUMAN/sp|Q96QV6|H2A1A_HUMAN/sp|P16104|H2AX_HUMAN/sp|Q9BTM1|H2AJ_HUMAN/sp|Q8IUE6|H2A2B_HUMAN/sp|Q96KK5|H2A1H_HUMAN/sp|P04908|H2A1B_HUMAN/sp|Q6FI13|H2A2A_HUMAN/	21,R,V/21,R,V/21,R,V/23,R,I/21,R,V/21,R,V/23,R,I/21,R,V/21,R,I/21,R,V/21,R,V/21,R,V/21,R,V/21,R,V/21,R,V/	1|	target	0	2.56996	64
QE_Plus_YangJing_TCP_50per_20180725.12238.12238.2.0.dta	12238	1390.63	2	0	VCACHLCGGR	1390.62	0.006132	10.9515	0.00721917	2,Carbamidomethyl[C];4,Carbamidomethyl[C];7,PFIND_DELTA_258.14;	3	sp|Q96T88|UHRF1_HUMAN/	314,R,Q/	1|0|0|PFIND_DELTA_258.14|	target	0	4.49288	96	258.14
QE_Plus_YangJing_TCP_50per_20180725.28632.28632.3.0.dta	28632	1935.95	3	0	KFDFDACNEVPPAPK	1935.94	0.002032	12.4061	0.00722082	7,PFIND_DELTA_258.15;	3	sp|Q14151|SAFB2_HUMAN/sp|Q15424|SAFB1_HUMAN/	354,R,E/355,R,E/	1|PFIND_DELTA_258.15|	target	1	3.42204	36	258.144
QE_Plus_YangJing_TCP_50per_20180725.10863.10863.2.0.dta	10863	1152.58	2	0	TGTINCGTK	1152.57	0.00759	9.64394	0.00722512	6,PFIND_DELTA_258.14;	3	sp|Q9Y4E5|ZN451_HUMAN/	144,K,S/	1|PFIND_DELTA_258.14|	target	0	2.74998	96	258.143
QE_Plus_YangJing_TCP_50per_20180725.21330.21330.2.0.dta	21330	1501.78	2	0	LCNDSLPPGTVK	1501.78	0.008068	9.79653	0.00723416	2,PFIND_DELTA_258.14;	3	sp|Q96QU8|XPO6_HUMAN/	1112,R,L/	1|PFIND_DELTA_258.14|	target	0	2.0864	100	258.142
QE_Plus_YangJing_TCP_50per_20180725.25708.25708.2.0.dta	25708	1276.62	2	0	AEGLATGFCR	1276.61	0.010102	10.2752	0.00725387	9,PFIND_DELTA_252.12;	3	sp|Q0PNE2|ELP6_HUMAN/	209,R,D/	1|PFIND_DELTA_252.12|	target	0	3.7608	96	252.125
QE_Plus_YangJing_TCP_50per_20180725.33886.33886.2.0.dta	33886	1261.7	2	0	VECVLAELK	1261.7	-0.001881	10.5378	0.00725754	3,PFIND_DELTA_258.15;	3	sp|Q9Y4W2|LAS1L_HUMAN/	303,R,G/	1|PFIND_DELTA_258.15|	target	0	-3.98795	32	258.143
QE_Plus_YangJing_TCP_50per_20180725.11548.11548.2.0.dta	11548	1396.71	2	0	SEKPPAGSICR	1396.7	0.008119	9.38687	0.007268	10,PFIND_DELTA_252.12;	3	sp|P56182|RRP1_HUMAN/	264,R,A/	1|PFIND_DELTA_252.12|	target	1	1.52881	96	252.122
QE_Plus_YangJing_TCP_50per_20180725.23743.23743.2.0.dta	23743	1313.57	2	0	SSMDSCLYR	1313.56	0.007402	9.46161	0.00726901	6,PFIND_DELTA_252.12;	3	sp|Q9HCD6|TANC2_HUMAN/	218,K,V/	1|PFIND_DELTA_252.12|	target	0	2.40801	96	252.122
QE_Plus_YangJing_TCP_50per_20180725.13846.13846.3.0.dta	13846	1718.84	3	0	CRDPPSNPVAASPR	1718.85	-0.002816	11.373	0.00727031	1,PFIND_DELTA_252.13;	3	sp|Q8ND82|Z280C_HUMAN/	93,R,F/	1|PFIND_DELTA_252.13|	target	1	-2.12888	36	252.12
QE_Plus_YangJing_TCP_50per_20180725.14252.14252.3.0.dta	14252	1454.71	3	0	FKDVAGCEEAK	1454.7	0.009931	9.59204	0.00727659	7,PFIND_DELTA_258.14;	3	sp|Q9Y4W6|AFG32_HUMAN/	306,K,L/	1|PFIND_DELTA_258.14|	target	1	3.94281	96	258.144
QE_Plus_YangJing_TCP_50per_20180725.35437.35437.2.0.dta	35437	1655.8	2	0	PMCIPPSYADLGK	1655.8	0.001306	9.74498	0.00728165	2,PFIND_DELTA_264.13;	3	sp|P45880|VDAC2_HUMAN/	10,R,A/	1|PFIND_DELTA_264.13|	target	0	-0.740045	36	264.124
QE_Plus_YangJing_TCP_50per_20180725.19272.19272.2.0.dta	19272	1229.64	2	0	TAVCDIPPR	1229.64	0.00532	9.78232	0.00728584	4,PFIND_DELTA_258.14;	3	sp|P07437|TBB5_HUMAN/sp|Q9BVA1|TBB2B_HUMAN/sp|A6NNZ2|TBB8B_HUMAN/sp|Q13885|TBB2A_HUMAN/sp|P04350|TBB4A_HUMAN/sp|P68371|TBB4B_HUMAN/sp|Q3ZCM7|TBB8_HUMAN/	350,K,G/350,K,G/350,K,G/350,K,G/350,K,G/350,K,G/350,K,G/	1|PFIND_DELTA_258.14|	target	0	2.28048	96	258.14
QE_Plus_YangJing_TCP_50per_20180725.28847.28847.2.0.dta	28847	2017.91	2	0	GIGMNEPLVDCEGYPR	2017.91	0.004793	11.5816	0.00729185	4,Oxidation[M];11,PFIND_DELTA_252.12;	3	sp|O00233|PSMD9_HUMAN/	48,K,S/	1|0|PFIND_DELTA_252.12|	target	0	2.31361	36	252.116
QE_Plus_YangJing_TCP_50per_20180725.6210.6210.2.0.dta	6210	1381.63	2	0	NNCQNQPPSK	1381.63	0.005823	8.58487	0.00729192	3,PFIND_DELTA_252.12;	3	sp|Q8IYA6|CKP2L_HUMAN/	41,K,S/	1|PFIND_DELTA_252.12|	target	0	5.18299	96	252.12
QE_Plus_YangJing_TCP_50per_20180725.15791.15791.2.0.dta	15791	1296.62	2	0	VAMTAEACSR	1296.61	0.006857	10.6956	0.0073234	8,PFIND_DELTA_258.14;	3	sp|Q12933|TRAF2_HUMAN/	295,R,Q/	1|PFIND_DELTA_258.14|	target	0	3.36375	96	258.141
QE_Plus_YangJing_TCP_50per_20180725.34742.34742.2.0.dta	34742	1037.54	2	0	LIDFLECGK	1037.53	0.008067	8.66368	0.00733198		3	sp|P17844|DDX5_HUMAN/	227,R,T/	1|	target	0	2.32021	64
QE_Plus_YangJing_TCP_50per_20180725.30544.30544.3.0.dta	30544	1810.01	3	0	IAILTCPFEPPKPK	1810.02	-0.003661	10.1991	0.00733461	6,PFIND_DELTA_256.14;	3	sp|P48643|TCPE_HUMAN/	247,K,T/	1|PFIND_DELTA_256.14|	target	1	-0.296003	36	256.129
QE_Plus_YangJing_TCP_50per_20180725.29447.29447.3.0.dta	29447	1709.84	3	0	QVLHNLSMWCAR	1709.83	0.01035	10.7572	0.00734298	10,PFIND_DELTA_252.12;	3	sp|P35251|RFC1_HUMAN/	812,R,S/	1|PFIND_DELTA_252.12|	target	0	2.52834	100	252.123
QE_Plus_YangJing_TCP_50per_20180725.32021.32021.3.0.dta	32021	1572.76	3	0	LSLLEEYGCCK	1572.75	0.009679	10.5499	0.0073478	9,Carbamidomethyl[C];10,PFIND_DELTA_258.14;	3	sp|P53350|PLK1_HUMAN/	563,R,E/	1|0|PFIND_DELTA_258.14|	target	0	3.57092	100	258.143
QE_Plus_YangJing_TCP_50per_20180725.20623.20623.2.0.dta	20623	1269.64	2	0	LGYILTCPSNLGTGLR	1269.64	0.002035	10.2292	0.00735736	7,PFIND_DELTA_-408.26;	3	sp|P17540|KCRS_HUMAN/sp|P12532|KCRU_HUMAN/sp|P12277|KCRB_HUMAN/	310,R,A/309,R,A/276,H,A/	1|PFIND_DELTA_-408.26|	target	0	-2.86376	36	-408.263
QE_Plus_YangJing_TCP_50per_20180725.12242.12242.3.0.dta	12242	1329.68	3	0	HGVVSCSGVAR	1329.69	-0.003428	11.0736	0.00736152	6,PFIND_DELTA_258.15;	3	sp|P07199|CENPB_HUMAN/	129,R,A/	1|PFIND_DELTA_258.15|	target	0	-3.03283	36	258.141
QE_Plus_YangJing_TCP_50per_20180725.26288.26288.3.0.dta	26288	1883.9	3	0	GDSGAAPDVDDKLCLR	1883.89	0.010854	12.3379	0.00736335	14,PFIND_DELTA_252.12;	3	sp|Q12888|TP53B_HUMAN/	972,K,M/	1|PFIND_DELTA_252.12|	target	1	2.35036	100	252.123
QE_Plus_YangJing_TCP_50per_20180725.31880.31880.3.0.dta	31880	1976.95	3	0	AAAGELQEDSGLCVLAR	1976.95	0.000299	13.7038	0.00737974	13,PFIND_DELTA_274.11;	3	sp|Q96C19|EFHD2_HUMAN/	159,K,L/	1|PFIND_DELTA_274.11|	target	0	-1.42142	36	274.102
QE_Plus_YangJing_TCP_50per_20180725.25721.25721.2.0.dta	25721	1282.64	2	0	AEGLATGFCR	1282.63	0.00993	10.5642	0.00738714	9,PFIND_DELTA_258.14;	3	sp|Q0PNE2|ELP6_HUMAN/	209,R,D/	1|PFIND_DELTA_258.14|	target	0	2.858	96	258.144
QE_Plus_YangJing_TCP_50per_20180725.32779.32779.3.0.dta	32779	1979.04	3	0	EANSIIITPGYGLCAAK	1979.03	0.008456	13.093	0.00738868	14,PFIND_DELTA_258.14;	3	sp|Q13423|NNTM_HUMAN/	922,R,A/	1|PFIND_DELTA_258.14|	target	0	1.82664	100	258.14
QE_Plus_YangJing_TCP_50per_20180725.36150.36150.2.1.dta	36150	1553.8	2	0	PMFIVNTNVPR	1553.8	0.001788	8.9125	0.00739198	1,PFIND_DELTA_266.11;	3	sp|P14174|MIF_HUMAN/	1,M,A/	1|PFIND_DELTA_266.11|	target	0	-2.04826	32	266.105
QE_Plus_YangJing_TCP_50per_20180725.14906.14906.2.0.dta	14906	1214.6	2	0	DGVCGPPPSK	1214.6	-0.000887	9.41628	0.00739374	4,PFIND_DELTA_258.15;	3	sp|Q08J23|NSUN2_HUMAN/	498,K,K/	1|PFIND_DELTA_258.15|	target	0	-2.18999	32	258.144
QE_Plus_YangJing_TCP_50per_20180725.22428.22428.4.0.dta	22428	2226.1	4	0	ELFQTPVCTDKPTTHEK	2226.08	0.01405	9.45118	0.00739492	8,PFIND_DELTA_252.12;	3	sp|P46013|KI67_HUMAN/	1471,K,T/	1|PFIND_DELTA_252.12|	target	1	2.65918	100	252.125
QE_Plus_YangJing_TCP_50per_20180725.31311.31311.3.0.dta	31311	2338.08	3	0	ESMCSTPAFPVSPETPYVK	2338.08	0.005993	11.0466	0.00741226	3,PFIND_DELTA_268.12;	3	sp|Q68CZ2|TENS3_HUMAN/	838,K,T/	1|PFIND_DELTA_268.12|	target	0	1.70011	36	268.116
QE_Plus_YangJing_TCP_50per_20180725.19937.19937.2.0.dta	19937	1433.72	2	0	MTVCLETEKK	1433.71	0.007061	8.96638	0.00741285	4,PFIND_DELTA_252.12;	3	sp|P53004|BIEA_HUMAN/	200,K,S/	1|PFIND_DELTA_252.12|	target	1	2.76582	96	252.121
QE_Plus_YangJing_TCP_50per_20180725.25258.25258.3.0.dta	25258	2294.02	3	0	SQEATEAAPSCVGDMADTPR	2294.02	0.003158	12.8977	0.00741388	11,PFIND_DELTA_258.15;	3	sp|Q9UHD8|SEPT9_HUMAN/	237,R,D/	1|PFIND_DELTA_258.15|	target	0	-1.39219	36	258.143
QE_Plus_YangJing_TCP_50per_20180725.28422.28422.3.0.dta	28422	1682.94	3	0	PFCVILPEIQKPER	1682.94	0.000774	10.693	0.0074141	3,PFIND_DELTA_14.03;	3	sp|P61619|S61A1_HUMAN/	10,K,K/	1|PFIND_DELTA_14.03|	target	1	-3.46605	36	14.0236
QE_Plus_YangJing_TCP_50per_20180725.22680.22680.3.0.dta	22680	1303.69	3	0	PMFIVNTNVPR	1303.68	0.006725	11.9996	0.00741719	2,Oxidation[M];	3	sp|P14174|MIF_HUMAN/	1,M,A/	1|0|	target	0	1.21339	100
QE_Plus_YangJing_TCP_50per_20180725.26784.26784.3.0.dta	26784	1693.79	3	0	QLLPCEMACNEK	1693.78	0.011064	10.5195	0.00741962	5,Carbamidomethyl[C];9,PFIND_DELTA_258.14;	3	sp|Q9NR45|SIAS_HUMAN/	278,K,L/	1|0|PFIND_DELTA_258.14|	target	0	3.23455	100	258.144
QE_Plus_YangJing_TCP_50per_20180725.19108.19108.2.0.dta	19108	1392.67	2	0	DSAQCAAIAER	1392.67	-0.002957	11.4695	0.00742095	5,PFIND_DELTA_258.15;	3	sp|Q96RS6|NUDC1_HUMAN/	371,R,L/	1|PFIND_DELTA_258.15|	target	0	-1.03489	32	258.141
QE_Plus_YangJing_TCP_50per_20180725.8117.8117.2.0.dta	8117	1152.58	2	0	LASTSCGQK	1152.57	0.005365	9.60742	0.0074295	6,PFIND_DELTA_258.14;	3	sp|O75410|TACC1_HUMAN/	508,K,S/	1|PFIND_DELTA_258.14|	target	0	3.62161	96	258.14
QE_Plus_YangJing_TCP_50per_20180725.33454.33454.2.0.dta	33454	2028	2	0	AVCMLSNTTAIAEAWAR	2028	0.001225	10.186	0.00743717	1,PFIND_DELTA_220.12;	3	sp|Q6PEY2|TBA3E_HUMAN/sp|P0DPH8|TBA3D_HUMAN/sp|Q9NY65|TBA8_HUMAN/sp|P68366|TBA4A_HUMAN/sp|Q71U36|TBA1A_HUMAN/sp|P68363|TBA1B_HUMAN/sp|P0DPH7|TBA3C_HUMAN/	373,R,L/373,R,L/373,R,L/373,R,L/373,R,L/373,R,L/373,R,L/	1|PFIND_DELTA_220.12|	target	0	2.03454	37	220.113
QE_Plus_YangJing_TCP_50per_20180725.27693.27693.2.0.dta	27693	1471.66	2	0	NDCPNWITEK	1471.66	0.003735	8.63604	0.00744485	3,PFIND_DELTA_252.12;	3	sp|Q99590|SCAFB_HUMAN/	1017,R,I/	1|PFIND_DELTA_252.12|	target	0	2.56106	32	252.117
QE_Plus_YangJing_TCP_50per_20180725.13653.13653.2.0.dta	13653	1185.57	2	0	QSLPGSNCK	1185.57	0.005646	8.91708	0.00744522	8,PFIND_DELTA_252.12;	3	sp|P38398|BRCA1_HUMAN/	1095,K,H/	1|PFIND_DELTA_252.12|	target	0	2.03746	96	252.121
QE_Plus_YangJing_TCP_50per_20180725.28269.28269.3.0.dta	28269	1676.92	3	0	PFCVILPEIQKPER	1676.92	0.000699	11.2413	0.00744781	3,PFIND_DELTA_8.01;	3	sp|P61619|S61A1_HUMAN/	10,K,K/	1|PFIND_DELTA_8.01|	target	1	-3.99992	36	8.0035
QE_Plus_YangJing_TCP_50per_20180725.28465.28465.2.0.dta	28465	1154.58	2	0	FEDENFILK	1154.57	0.008049	8.36867	0.00745025		3	sp|P62937|PPIA_HUMAN/	82,K,H/	1|	target	0	-0.831413	64
QE_Plus_YangJing_TCP_50per_20180725.12024.12024.2.1.dta	12024	1291.72	2	0	SVSTLKPCAK	1291.71	0.008424	10.2969	0.00746231	8,PFIND_DELTA_258.14;	3	sp|Q7Z3U7|MON2_HUMAN/	204,R,D/	1|PFIND_DELTA_258.14|	target	1	2.73288	96	258.143
QE_Plus_YangJing_TCP_50per_20180725.28419.28419.2.0.dta	28419	1505.79	2	0	GLCAIAQAESLR	1505.79	0.004383	9.9165	0.00746231	2,PFIND_DELTA_274.14;	3	sp|P23396|RS3_HUMAN/	94,R,Y/	1|PFIND_DELTA_274.14|	target	0	1.78697	32	274.138
QE_Plus_YangJing_TCP_50per_20180725.26394.26394.2.0.dta	26394	1580.72	2	0	EYNCLCLQASK	1580.73	-0.00235	9.94677	0.00748018	4,PFIND_DELTA_252.13;6,Carbamidomethyl[C];	3	sp|Q8NF91|SYNE1_HUMAN/	3045,K,G/	1|PFIND_DELTA_252.13|0|	target	0	-0.383161	32	252.121
QE_Plus_YangJing_TCP_50per_20180725.28296.28296.4.0.dta	28296	1961.02	4	0	CMLDAALATLNTHGK	1961.01	0.003533	13.811	0.0074856	2,PFIND_DELTA_402.24;	3	sp|Q92616|GCN1_HUMAN/	1274,K,E/	1|PFIND_DELTA_402.24|	target	0	-2.07462	36	402.235
QE_Plus_YangJing_TCP_50per_20180725.28046.28046.3.0.dta	28046	1631.81	3	0	HGFCGIPITDTGR	1631.81	-6e-05	10.4714	0.00748843	4,PFIND_DELTA_258.15;	3	sp|P12268|IMDH2_HUMAN/	136,R,M/	1|PFIND_DELTA_258.15|	target	0	-2.17714	36	258.143
QE_Plus_YangJing_TCP_50per_20180725.28616.28616.3.0.dta	28616	1195.66	3	0	APEILLGCK	1195.65	0.008298	11.5221	0.00749378	8,PFIND_DELTA_252.12;	3	sp|P24941|CDK2_HUMAN/	169,R,Y/	1|PFIND_DELTA_252.12|	target	0	1.77473	96	252.123
QE_Plus_YangJing_TCP_50per_20180725.17235.17235.2.0.dta	17235	1391.72	2	0	FICGTQSIHK	1391.72	0.006575	7.66805	0.00749735	3,PFIND_DELTA_258.14;	3	sp|O75600|KBL_HUMAN/	103,R,N/	1|PFIND_DELTA_258.14|	target	0	1.55546	96	258.141
QE_Plus_YangJing_TCP_50per_20180725.17597.17597.4.0.dta	17597	2700.26	4	0	KAAAPAPEEEMDECEQALAAEPK	2700.26	0.003923	15.3566	0.00750077	14,PFIND_DELTA_272.16;	3	sp|P26641|EF1G_HUMAN/	252,K,A/	1|PFIND_DELTA_272.16|	target	1	3.66905	36	272.152
QE_Plus_YangJing_TCP_50per_20180725.35403.35403.3.0.dta	35403	1723.9	3	0	CSAAALDVLANVYR	1723.9	0.005541	11.5814	0.00751202	3,PFIND_DELTA_258.15;	3	sp|Q92973|TNPO1_HUMAN/	385,K,D/	1|PFIND_DELTA_258.15|	target	0	-3.89785	100	258.148
QE_Plus_YangJing_TCP_50per_20180725.17562.17562.2.0.dta	17562	1687.69	2	0	AMQEFGTMCTER	1687.69	0.002643	15.1728	0.00752001	2,Oxidation[M];8,PFIND_DELTA_268.12;	3	sp|O94822|LTN1_HUMAN/	82,K,D/	1|0|PFIND_DELTA_268.12|	target	0	2.06407	36	268.115
QE_Plus_YangJing_TCP_50per_20180725.25354.25354.2.0.dta	25354	1326.69	2	0	AALYLECSAK	1326.68	0.008876	10.7607	0.00753764	7,PFIND_DELTA_258.14;	3	sp|Q9HBH0|RHOF_HUMAN/	166,R,F/	1|PFIND_DELTA_258.14|	target	0	2.44672	96	258.143
QE_Plus_YangJing_TCP_50per_20180725.31780.31780.3.0.dta	31780	1438.76	3	0	THLPDFLICK	1438.75	0.009589	10.7782	0.00754003	9,PFIND_DELTA_252.12;	3	sp|O94822|LTN1_HUMAN/	860,K,L/	1|PFIND_DELTA_252.12|	target	0	3.66213	100	252.123
QE_Plus_YangJing_TCP_50per_20180725.27307.27307.3.0.dta	27307	1488.83	3	0	KLQCLNDVLGK	1488.83	0.004749	11.7154	0.00756402	4,PFIND_DELTA_258.14;	3	sp|Q96QE3|ATAD5_HUMAN/	768,K,K/	1|PFIND_DELTA_258.14|	target	1	2.85994	100	258.138
QE_Plus_YangJing_TCP_50per_20180725.34391.34391.3.0.dta	34391	1599.75	3	0	PMFIVNTNVPR	1599.75	0.005978	12.7213	0.00756544	2,PFIND_DELTA_312.06;	3	sp|P14174|MIF_HUMAN/	1,M,A/	1|PFIND_DELTA_312.06|	target	0	2.74243	100	312.059
QE_Plus_YangJing_TCP_50per_20180725.23426.23426.2.0.dta	23426	1187.64	2	0	LPSSPLGCR	1187.63	0.008286	10.0581	0.00756965	8,PFIND_DELTA_258.14;	3	sp|Q8NCD3|HJURP_HUMAN/	638,K,K/	1|PFIND_DELTA_258.14|	target	0	2.60386	96	258.143
QE_Plus_YangJing_TCP_50per_20180725.35262.35262.3.0.dta	35262	1591.83	3	0	ESSCLALNDLLR	1591.83	0.0021	9.92699	0.00757123	4,PFIND_DELTA_258.15;	3	sp|Q5VYK3|ECM29_HUMAN/	1179,R,G/	1|PFIND_DELTA_258.15|	target	0	0.64873	36	258.145
QE_Plus_YangJing_TCP_50per_20180725.22017.22017.2.0.dta	22017	1273.62	2	0	IGNCPFSQR	1273.62	-0.003035	9.79087	0.00757288	4,PFIND_DELTA_252.13;	3	sp|Q9Y696|CLIC4_HUMAN/sp|Q96NY7|CLIC6_HUMAN/sp|Q9NZA1|CLIC5_HUMAN/sp|O00299|CLIC1_HUMAN/	31,S,L/483,S,L/187,S,L/20,K,L/	1|PFIND_DELTA_252.13|	target	0	-4.33777	32	252.122
QE_Plus_YangJing_TCP_50per_20180725.27748.27748.3.0.dta	27748	2045.03	3	0	IISNASCTTNCLAPLAK	2045.02	0.007829	9.84573	0.00758273	5,PFIND_DELTA_268.12;11,Carbamidomethyl[C];	3	sp|P04406|G3P_HUMAN/	145,K,V/	1|PFIND_DELTA_268.12|0|	target	0	2.25561	100	268.119
QE_Plus_YangJing_TCP_50per_20180725.10547.10547.2.0.dta	10547	1182.54	2	0	GPQDPSACR	1182.53	0.005948	9.28327	0.00758333	8,PFIND_DELTA_252.12;	3	sp|Q9Y606|TRUA_HUMAN/	252,K,Y/	1|PFIND_DELTA_252.12|	target	0	2.00527	96	252.121
QE_Plus_YangJing_TCP_50per_20180725.13145.13145.3.0.dta	13145	2157.05	3	0	CSLQAAAILDANDAHQTETSSSQVK	2157.05	0.004751	14.7472	0.00758996	4,PFIND_DELTA_-431.18;	3	sp|Q9UHB9|SRP68_HUMAN/	524,K,D/	1|PFIND_DELTA_-431.18|	target	0	-0.058951	36	-431.185
QE_Plus_YangJing_TCP_50per_20180725.5416.5416.2.0.dta	5416	1198.55	2	0	CACASHVAK	1198.54	0.00566	12.7268	0.00759297	1,PFIND_DELTA_252.12;3,Carbamidomethyl[C];	3	sp|Q16643|DREB_HUMAN/	95,K,V/	1|PFIND_DELTA_252.12|0|	target	0	2.75161	96	252.121
QE_Plus_YangJing_TCP_50per_20180725.3413.3413.2.0.dta	3413	963.415	2	0	SACGVCPGR	963.413	0.001352	10.0652	0.00760029	3,Carbamidomethyl[C];6,Carbamidomethyl[C];	3	sp|P49207|RL34_HUMAN/	43,K,L/	1|0|0|	target	0	3.42866	32
QE_Plus_YangJing_TCP_50per_20180725.20820.20820.2.0.dta	20820	1562.77	2	0	PACTLKPECVQQLLVCSQEAK	1562.77	0.00522	12.4125	0.0076027	9,PFIND_DELTA_-782.40;16,Carbamidomethyl[C];	3	sp|P32320|CDD_HUMAN/	5,R,K/	1|PFIND_DELTA_-782.40|0|	target	1	2.00902	100	-782.402
QE_Plus_YangJing_TCP_50per_20180725.27315.27315.2.1.dta	27315	1176.59	2	0	SADTLWDIQK	1176.59	0.004481	8.83895	0.00760746		3	sp|P07195|LDHB_HUMAN/	319,K,D/	1|	target	0	-0.040525	64
QE_Plus_YangJing_TCP_50per_20180725.18696.18696.2.0.dta	18696	1336.63	2	0	TGNGPMSVCGR	1336.62	0.009194	10.1451	0.0076141	9,PFIND_DELTA_258.14;	3	sp|O95793|STAU1_HUMAN/	565,R,C/	1|PFIND_DELTA_258.14|	target	0	3.8019	100	258.143
QE_Plus_YangJing_TCP_50per_20180725.18199.18199.3.0.dta	18199	1955.96	3	0	KPNVGCQQDSEELLK	1955.95	0.005815	9.6313	0.00762007	6,PFIND_DELTA_268.12;	3	sp|A0AVT1|UBA6_HUMAN/	341,R,L/	1|PFIND_DELTA_268.12|	target	1	0.781206	36	268.117
QE_Plus_YangJing_TCP_50per_20180725.31407.31407.3.0.dta	31407	1521.72	3	0	GLCAIAQAESLR	1521.72	0.007437	10.9131	0.00762121	3,PFIND_DELTA_290.07;	3	sp|P23396|RS3_HUMAN/	94,R,Y/	1|PFIND_DELTA_290.07|	target	0	-1.11954	96	290.071
QE_Plus_YangJing_TCP_50per_20180725.7951.7951.3.0.dta	7951	1671.73	3	0	CEMSEHPSQTVR	1671.72	0.001235	8.85648	0.00762151	3,PFIND_DELTA_268.12;	3	sp|Q32MZ4|LRRF1_HUMAN/	749,R,K/	1|PFIND_DELTA_268.12|	target	0	1.33041	36	268.114
QE_Plus_YangJing_TCP_50per_20180725.6868.6868.2.0.dta	6868	1270.59	2	0	CSSQQPPGSK	1270.59	-0.001569	7.91781	0.00762703	1,PFIND_DELTA_252.13;	3	sp|Q96SN8|CK5P2_HUMAN/	527,K,T/	1|PFIND_DELTA_252.13|	target	0	-1.68111	32	252.123
QE_Plus_YangJing_TCP_50per_20180725.27804.27804.2.1.dta	27804	1012.65	2	0	VAAAVDLIIK	1012.64	0.005531	9.29613	0.00763764		3	sp|P49327|FAS_HUMAN/	2396,R,S/	1|	target	0	0.944397	64
QE_Plus_YangJing_TCP_50per_20180725.30469.30469.2.0.dta	30469	1268.65	2	0	CSWLVPSPK	1268.65	0.001444	8.62523	0.00764446	1,PFIND_DELTA_252.13;	3	sp|Q3SXM5|HSDL1_HUMAN/	264,R,V/	1|PFIND_DELTA_252.13|	target	0	-2.14975	32	252.126
QE_Plus_YangJing_TCP_50per_20180725.13820.13820.2.0.dta	13820	1021.57	2	0	DLPEHAVLK	1021.57	0.002024	8.37866	0.00764461		3	sp|Q00839|HNRPU_HUMAN/	626,K,M/	1|	target	0	1.53645	0
QE_Plus_YangJing_TCP_50per_20180725.30247.30247.2.0.dta	30247	1235.69	2	0	TTSILCLAR	1235.68	0.006466	9.84598	0.00764772	6,PFIND_DELTA_258.14;	3	sp|P35250|RFC2_HUMAN/	82,K,A/	1|PFIND_DELTA_258.14|	target	0	2.03346	96	258.141
QE_Plus_YangJing_TCP_50per_20180725.27569.27569.3.0.dta	27569	2375.08	3	0	QYLPGNEQGVACSGSDPSWK	2375.08	0.000266	13.0972	0.00765539	12,PFIND_DELTA_252.13;	3	sp|O76071|CIAO1_HUMAN/	222,R,C/	1|PFIND_DELTA_252.13|	target	0	0.615192	36	252.12
QE_Plus_YangJing_TCP_50per_20180725.32453.32453.2.0.dta	32453	1502.78	2	0	FASGGCDNLIK	1502.77	0.007489	9.95186	0.0076601	6,PFIND_DELTA_378.23;	3	sp|P55735|SEC13_HUMAN/	181,R,L/	1|PFIND_DELTA_378.23|	target	0	4.30868	96	378.231
QE_Plus_YangJing_TCP_50per_20180725.30953.30953.2.0.dta	30953	1635.8	2	0	VLISDSLDPCCR	1635.79	0.008957	10.1202	0.00766299	11,PFIND_DELTA_315.16;	3	sp|O43175|SERA_HUMAN/	8,K,K/	1|PFIND_DELTA_315.16|	target	0	2.79194	100	315.162
QE_Plus_YangJing_TCP_50per_20180725.26280.26280.3.0.dta	26280	1441.74	3	0	GEHVPGFCLPK	1441.74	-0.000932	10.6361	0.00766885	8,PFIND_DELTA_258.15;	3	sp|Q92616|GCN1_HUMAN/	2247,K,K/	1|PFIND_DELTA_258.15|	target	0	-1.82581	36	258.143
QE_Plus_YangJing_TCP_50per_20180725.9010.9010.2.0.dta	9010	1138.5	2	0	CCTESLVNR	1138.5	0.005349	9.99105	0.00767951	1,Carbamidomethyl[C];2,Carbamidomethyl[C];	3	sp|P02768|ALBU_HUMAN/	499,K,R/	1|0|0|	target	0	1.79443	96
QE_Plus_YangJing_TCP_50per_20180725.31617.31617.2.0.dta	31617	1271.59	2	0	ADCLMGEFK	1271.59	-0.000628	10.1408	0.00767997	3,PFIND_DELTA_258.15;	3	sp|Q9NZM1|MYOF_HUMAN/	272,R,I/	1|PFIND_DELTA_258.15|	target	0	-4.30619	32	258.144
QE_Plus_YangJing_TCP_50per_20180725.33582.33582.3.0.dta	33582	1844.82	3	0	CNQWSEEASMVFR	1844.82	0.000795	8.87863	0.0076831	1,PFIND_DELTA_258.15;	3	sp|Q8NHU6|TDRD7_HUMAN/	1028,K,N/	1|PFIND_DELTA_258.15|	target	0	0.497394	36	258.143
QE_Plus_YangJing_TCP_50per_20180725.18528.18528.2.0.dta	18528	1316.61	2	0	YPNCPTDVR	1316.61	-0.001243	9.30447	0.00768432	4,PFIND_DELTA_252.13;	3	sp|O43929|ORC4_HUMAN/	417,K,Q/	1|PFIND_DELTA_252.13|	target	0	-1.17145	32	252.123
QE_Plus_YangJing_TCP_50per_20180725.6609.6609.2.0.dta	6609	1202.56	2	0	VETCGGUQLNR	1202.56	0.005332	10.4455	0.00770776	4,Carbamidomethyl[C];7,PFIND_DELTA_69.02;	3	sp|Q8WWX9|SELM_HUMAN/	41,R,L/	1|0|PFIND_DELTA_69.02|	target	0	1.45374	96	69.0202
QE_Plus_YangJing_TCP_50per_20180725.23788.23788.2.0.dta	23788	1216.6	2	0	TCLDNLASK	1216.61	-0.001931	10.6822	0.00770837	2,PFIND_DELTA_252.13;	3	sp|P46940|IQGA1_HUMAN/	1532,K,G/	1|PFIND_DELTA_252.13|	target	0	-1.30339	32	252.123
QE_Plus_YangJing_TCP_50per_20180725.24321.24321.3.0.dta	24321	2684.25	3	0	ATHGQTCARPMCIPPSYADLGK	2684.25	0.00253	13.3552	0.00771871	8,PFIND_DELTA_367.16;	3	sp|P45880|VDAC2_HUMAN/	1,M,A/	1|PFIND_DELTA_367.16|	target	1	0.555766	36	367.151
QE_Plus_YangJing_TCP_50per_20180725.32335.32335.2.1.dta	32335	1444.77	2	0	ADPGVLAALCEK	1444.75	0.012814	13.2391	0.00772085	10,PFIND_DELTA_258.14;	3	sp|Q8WVB6|CTF18_HUMAN/	532,R,T/	1|PFIND_DELTA_258.14|	target	0	4.20547	100	258.147
QE_Plus_YangJing_TCP_50per_20180725.20789.20789.3.0.dta	20789	1189.65	3	0	LCLHNLPK	1189.65	0.005068	10.1137	0.00772936	2,PFIND_DELTA_252.12;	3	sp|Q9NW13|RBM28_HUMAN/	488,R,A/	1|PFIND_DELTA_252.12|	target	0	2.45246	96	252.12
QE_Plus_YangJing_TCP_50per_20180725.29015.29015.3.2.dta	29015	1649.79	3	0	GEMMDLQHGSLFLR	1649.78	0.008822	9.55318	0.00773051	3,Oxidation[M];	3	sp|P00338|LDHA_HUMAN/	59,K,T/	1|0|	target	0	4.09929	100
QE_Plus_YangJing_TCP_50per_20180725.4411.4411.2.0.dta	4411	1474.66	2	0	TENHGAPACHR	1474.66	0.005515	12.3413	0.00773726	9,PFIND_DELTA_282.13;	3	sp|Q9NUW8|TYDP1_HUMAN/	126,R,L/	1|PFIND_DELTA_282.13|	target	0	3.71988	96	282.129
QE_Plus_YangJing_TCP_50per_20180725.26296.26296.2.0.dta	26296	1421.72	2	0	PMCIPPSYADLGK	1421.72	0.004475	9.64122	0.00774072	3,PFIND_DELTA_30.05;	3	sp|P45880|VDAC2_HUMAN/	10,R,A/	1|PFIND_DELTA_30.05|	target	0	-0.532642	100	30.0484
QE_Plus_YangJing_TCP_50per_20180725.34427.34427.3.0.dta	34427	1577.76	3	0	PMFIVNTNVPR	1577.76	0.003412	9.85048	0.00774272	1,PFIND_DELTA_290.07;	3	sp|P14174|MIF_HUMAN/	1,M,A/	1|PFIND_DELTA_290.07|	target	0	1.65931	32	290.067
QE_Plus_YangJing_TCP_50per_20180725.16505.16505.4.0.dta	16505	3053.52	4	0	PCNSQPSELSSETSGIARPEEGRPVVSGTGNDITTPPNK	3053.52	0.004673	13.5509	0.00775356	2,PFIND_DELTA_-955.40;	3	sp|P27816|MAP4_HUMAN/	652,K,E/	1|PFIND_DELTA_-955.40|	target	2	-1.16607	36	-955.408
QE_Plus_YangJing_TCP_50per_20180725.11153.11153.2.0.dta	11153	1166.54	2	0	HDEVVCGR	1166.53	0.005181	10.3996	0.00775656	6,PFIND_DELTA_252.12;	3	sp|O14730|RIOK3_HUMAN/	165,K,K/	1|PFIND_DELTA_252.12|	target	0	2.53349	96	252.12
QE_Plus_YangJing_TCP_50per_20180725.26446.26446.2.0.dta	26446	1429.67	2	0	NLQDAMQVCR	1429.67	0.006933	10.044	0.00775679	9,PFIND_DELTA_252.12;	3	sp|P49368|TCPG_HUMAN/	389,R,N/	1|PFIND_DELTA_252.12|	target	0	4.4031	96	252.121
QE_Plus_YangJing_TCP_50per_20180725.14318.14318.2.0.dta	14318	1848.84	2	0	ECNPPNSQPASYQR	1848.85	-0.001911	11.3367	0.00775786	2,PFIND_DELTA_258.15;	3	sp|Q13427|PPIG_HUMAN/	308,R,R/	1|PFIND_DELTA_258.15|	target	0	-0.054153	36	258.14
QE_Plus_YangJing_TCP_50per_20180725.22902.22902.2.0.dta	22902	1258.59	2	0	DLGSEGGCLR	1258.58	0.007536	9.26436	0.00776148	8,PFIND_DELTA_252.12;	3	sp|Q96JP2|MY15B_HUMAN/	941,R,E/	1|PFIND_DELTA_252.12|	target	0	1.97721	96	252.122
QE_Plus_YangJing_TCP_50per_20180725.7135.7135.2.0.dta	7135	1122.58	2	0	KGSCNLSR	1122.58	0.005601	11.9019	0.00777443	4,PFIND_DELTA_258.14;	3	sp|Q06210|GFPT1_HUMAN/	250,K,V/	1|PFIND_DELTA_258.14|	target	1	4.18675	96	258.141
QE_Plus_YangJing_TCP_50per_20180725.13154.13154.2.0.dta	13154	1295.69	2	0	KAQCPIVER	1295.7	-0.001802	11.6653	0.0077786	4,PFIND_DELTA_252.13;	3	sp|P46782|RS5_HUMAN/	62,R,L/	1|PFIND_DELTA_252.13|	target	1	-0.624257	32	252.123
QE_Plus_YangJing_TCP_50per_20180725.30304.30304.2.0.dta	30304	1665.82	2	0	PMCIPPSYADLGK	1665.82	-0.003785	10.0095	0.00778107	3,PFIND_DELTA_274.15;	3	sp|P45880|VDAC2_HUMAN/	10,R,A/	1|PFIND_DELTA_274.15|	target	0	1.05626	36	274.139
QE_Plus_YangJing_TCP_50per_20180725.9192.9192.2.0.dta	9192	1263.61	2	0	QVTCENSPK	1263.61	0.007074	9.29532	0.00778586	4,PFIND_DELTA_258.14;	3	sp|Q02224|CENPE_HUMAN/	2598,K,S/	1|PFIND_DELTA_258.14|	target	0	4.43255	96	258.142
QE_Plus_YangJing_TCP_50per_20180725.31268.31268.3.0.dta	31268	1724.88	3	0	YLSDKDFQCLIK	1724.88	0.001466	7.37808	0.00778632	9,PFIND_DELTA_252.13;	3	sp|Q7Z7A4|PXK_HUMAN/	187,K,L/	1|PFIND_DELTA_252.13|	target	1	-1.15688	32	252.124
QE_Plus_YangJing_TCP_50per_20180725.29439.29439.2.0.dta	29439	1475.66	2	0	GNEFEDYCLK	1475.65	0.008241	9.22516	0.00779629	8,PFIND_DELTA_258.14;	3	sp|P26196|DDX6_HUMAN/	94,K,R/	1|PFIND_DELTA_258.14|	target	0	2.79477	96	258.142
QE_Plus_YangJing_TCP_50per_20180725.32466.32466.2.1.dta	32466	1958.92	2	0	YFGCELGAQTQFDVK	1958.92	0.004459	8.57368	0.00779831	4,PFIND_DELTA_253.13;	3	sp|P55010|IF5_HUMAN/	55,K,N/	1|PFIND_DELTA_253.13|	target	0	3.33345	36	253.126
QE_Plus_YangJing_TCP_50per_20180725.25503.25503.2.1.dta	25503	1268.71	2	0	PMCVESFSDYPPLGR	1268.71	0.004667	8.13353	0.00781775	2,PFIND_DELTA_-429.06;	3	sp|P68104|EF1A1_HUMAN/sp|Q5VTE0|EF1A3_HUMAN/	408,K,F/408,K,F/	1|PFIND_DELTA_-429.06|	target	0	-0.197017	101	-429.061
QE_Plus_YangJing_TCP_50per_20180725.16276.16276.3.0.dta	16276	2114.95	3	0	KGSSNNQDVVTCDMACK	2114.94	0.00385	14.4737	0.00782093	15,PFIND_DELTA_315.17;	3	sp|Q6NUQ4|TM214_HUMAN/	452,R,G/	1|PFIND_DELTA_315.17|	target	1	-1.16216	36	315.165
QE_Plus_YangJing_TCP_50per_20180725.9365.9365.3.0.dta	9365	1595.8	3	0	LCQPSSQEPAKR	1595.8	-0.001054	9.87862	0.00782116	2,PFIND_DELTA_252.13;	3	sp|O60287|NPA1P_HUMAN/	1898,R,L/	1|PFIND_DELTA_252.13|	target	1	-1.56467	36	252.122
QE_Plus_YangJing_TCP_50per_20180725.17282.17282.3.0.dta	17282	1571.74	3	0	AEPGFEPADCKR	1571.72	0.010684	9.3333	0.00782388	10,PFIND_DELTA_252.12;	3	sp|P17676|CEBPB_HUMAN/	174,K,K/	1|PFIND_DELTA_252.12|	target	1	3.9823	96	252.124
QE_Plus_YangJing_TCP_50per_20180725.31263.31263.3.0.dta	31263	2173.12	3	0	ATGRPECFLTIQEGLASK	2173.11	0.005325	13.4909	0.00782512	7,PFIND_DELTA_252.13;	3	sp|O00566|MPP10_HUMAN/	20,K,F/	1|PFIND_DELTA_252.13|	target	1	-0.0639	36	252.126
QE_Plus_YangJing_TCP_50per_20180725.24595.24595.3.0.dta	24595	1630.74	3	0	TGCTFPEKPDFH	1630.74	0.003009	8.33354	0.00785071	3,PFIND_DELTA_252.13;	3	sp|P55263|ADK_HUMAN/	350,R,-/	1|PFIND_DELTA_252.13|	target	1	-0.005755	36	252.126
QE_Plus_YangJing_TCP_50per_20180725.10175.10175.4.0.dta	10175	1975.95	4	0	IHEGCEEPATHNALAK	1975.94	0.004684	11.6999	0.00786084	5,PFIND_DELTA_256.13;	3	sp|Q00610|CLH1_HUMAN/	865,R,I/	1|PFIND_DELTA_256.13|	target	0	0.748009	36	256.126
QE_Plus_YangJing_TCP_50per_20180725.3596.3596.2.0.dta	3596	915.472	2	0	HACSSIIK	915.472	0.000424	11.4285	0.00787184	3,Carbamidomethyl[C];	3	sp|Q9HAV4|XPO5_HUMAN/	602,R,M/	1|0|	target	0	1.59086	32
QE_Plus_YangJing_TCP_50per_20180725.27783.27783.3.0.dta	27783	1453.81	3	0	SGICSLHPLLR	1453.81	-0.00105	9.09644	0.00788255	4,PFIND_DELTA_258.15;	3	sp|Q9H583|HEAT1_HUMAN/	627,K,G/	1|PFIND_DELTA_258.15|	target	0	0.168495	36	258.143
QE_Plus_YangJing_TCP_50per_20180725.26304.26304.3.0.dta	26304	1528.73	3	0	DKLDPDMALCR	1528.72	0.009658	12.9699	0.0078856	10,PFIND_DELTA_252.12;	3	sp|O00469|PLOD2_HUMAN/	484,R,N/	1|PFIND_DELTA_252.12|	target	1	3.47126	100	252.123
QE_Plus_YangJing_TCP_50per_20180725.23354.23354.2.0.dta	23354	1418.7	2	0	CSGPGLSPGMVR	1418.71	-0.000843	9.66717	0.0078874	1,PFIND_DELTA_258.15;	3	sp|P21333|FLNA_HUMAN/	1452,K,A/	1|PFIND_DELTA_258.15|	target	0	-1.16102	36	258.143
QE_Plus_YangJing_TCP_50per_20180725.19593.19593.2.0.dta	19593	1401.64	2	0	MAQWGNKPVC	1401.64	0.006505	13.4367	0.00788764	1,Oxidation[M];10,PFIND_DELTA_252.12;	3	sp|P21266|GSTM3_HUMAN/	215,K,-/	1|0|PFIND_DELTA_252.12|	target	1	3.89708	100	252.121
QE_Plus_YangJing_TCP_50per_20180725.30848.30848.2.0.dta	30848	1280.68	2	0	LCPQSLFSK	1280.67	0.005505	8.89666	0.00788881	2,PFIND_DELTA_258.14;	3	sp|Q9NU22|MDN1_HUMAN/	1330,K,E/	1|PFIND_DELTA_258.14|	target	0	3.19947	96	258.14
QE_Plus_YangJing_TCP_50per_20180725.22933.22933.3.0.dta	22933	2202.14	3	0	STTTGHLIYKCGGIDK	2202.14	0.004666	11.2901	0.007891	14,PFIND_DELTA_508.28;	3	sp|P68104|EF1A1_HUMAN/sp|Q5VTE0|EF1A3_HUMAN/sp|Q05639|EF1A2_HUMAN/	20,K,R/20,K,R/20,K,R/	1|PFIND_DELTA_508.28|	target	1	1.39835	36	508.275
QE_Plus_YangJing_TCP_50per_20180725.28874.28874.2.0.dta	28874	1558.79	2	0	CSILAAANPAYGR	1558.79	-0.000353	12.7027	0.00789311	1,PFIND_DELTA_252.13;	3	sp|P33993|MCM7_HUMAN/	481,R,Y/	1|PFIND_DELTA_252.13|	target	0	-3.97709	36	252.123
QE_Plus_YangJing_TCP_50per_20180725.31451.31451.3.0.dta	31451	2550.23	3	0	AIVDALPPPCESACTVPTDVDK	2550.23	0.005201	12.0743	0.00789382	13,PFIND_DELTA_309.15;	3	sp|Q15181|IPYR_HUMAN/	260,R,W/	1|PFIND_DELTA_309.15|	target	0	-2.40609	36	309.144
QE_Plus_YangJing_TCP_50per_20180725.4830.4830.2.0.dta	4830	1181.61	2	0	AGKPPCGATK	1181.61	0.004251	9.19544	0.00790393	6,PFIND_DELTA_252.12;	3	sp|Q9BY42|RTF2_HUMAN/	256,K,R/	1|PFIND_DELTA_252.12|	target	1	1.30662	96	252.119
QE_Plus_YangJing_TCP_50per_20180725.7631.7631.2.0.dta	7631	1193.57	2	0	VGTECGNQK	1193.58	-0.004105	10.192	0.00790565	5,PFIND_DELTA_258.15;	3	sp|P21333|FLNA_HUMAN/	569,K,V/	1|PFIND_DELTA_258.15|	target	0	-3.18723	96	258.141
QE_Plus_YangJing_TCP_50per_20180725.18907.18907.2.0.dta	18907	1335.65	2	0	QDCSQLVER	1335.65	-0.00167	9.46962	0.00791813	3,PFIND_DELTA_258.15;	3	sp|Q9ULT8|HECD1_HUMAN/	933,K,I/	1|PFIND_DELTA_258.15|	target	0	-2.69738	32	258.143
QE_Plus_YangJing_TCP_50per_20180725.32989.32989.2.0.dta	32989	1517.76	2	0	CPLVSLSYMPR	1517.76	0.005214	10.6682	0.00792301	1,PFIND_DELTA_252.12;	3	sp|Q6PCD5|RFWD3_HUMAN/	585,R,A/	1|PFIND_DELTA_252.12|	target	0	2.57685	100	252.119
QE_Plus_YangJing_TCP_50per_20180725.4971.4971.2.0.dta	4971	1181.61	2	0	AGKPPCGATK	1181.61	0.005354	9.40757	0.00793677	6,PFIND_DELTA_252.12;	3	sp|Q9BY42|RTF2_HUMAN/	256,K,R/	1|PFIND_DELTA_252.12|	target	1	-0.071429	96	252.12
QE_Plus_YangJing_TCP_50per_20180725.32760.32760.3.3.dta	32760	2008.99	3	0	QLCDNAGFDATNILNK	2008.99	0.00257	9.63002	0.0079662	6,PFIND_DELTA_272.16;	3	sp|Q99832|TCPH_HUMAN/	447,R,L/	1|PFIND_DELTA_272.16|	target	0	3.24786	36	272.154
QE_Plus_YangJing_TCP_50per_20180725.34226.34226.3.1.dta	34226	1769	3	0	ALESPERPFLAILGGAK	1769	0.008586	7.43134	0.0079673		3	sp|P00558|PGK1_HUMAN/	199,K,V/	1|	target	1	2.04107	68
QE_Plus_YangJing_TCP_50per_20180725.16428.16428.2.0.dta	16428	1409.6	2	0	TSCSYCTMAK	1409.6	-0.002094	10.2359	0.00796754	3,PFIND_DELTA_258.15;6,Carbamidomethyl[C];	3	sp|Q9NS18|GLRX2_HUMAN/	74,K,K/	1|PFIND_DELTA_258.15|0|	target	0	1.40453	32	258.142
QE_Plus_YangJing_TCP_50per_20180725.8532.8532.2.0.dta	8532	1655.72	2	0	CANVNNSSTTSQR	1655.72	-0.0002	11.8483	0.00796825	2,PFIND_DELTA_274.11;	3	sp|Q5VZ89|DEN4C_HUMAN/	125,R,I/	1|PFIND_DELTA_274.11|	target	0	-4.43757	36	274.103
QE_Plus_YangJing_TCP_50per_20180725.36213.36213.3.0.dta	36213	1715.84	3	0	YEAAFPFLSPCGR	1715.83	0.015006	12.3744	0.00797925	11,PFIND_DELTA_258.14;	3	sp|Q6P1X6|CH082_HUMAN/	87,R,E/	1|PFIND_DELTA_258.14|	target	0	2.51937	100	258.148
QE_Plus_YangJing_TCP_50per_20180725.19987.19987.3.0.dta	19987	1347.73	3	0	CVLEPRPPGK	1347.72	0.009066	10.4951	0.00798717	1,PFIND_DELTA_252.12;	3	sp|Q86Y79|PTH_HUMAN/	19,R,R/	1|PFIND_DELTA_252.12|	target	1	3.89691	96	252.123
QE_Plus_YangJing_TCP_50per_20180725.36253.36253.2.0.dta	36253	1709.82	2	0	YEAAFPFLSPCGR	1709.81	0.010313	11.1472	0.00801193	11,PFIND_DELTA_252.12;	3	sp|Q6P1X6|CH082_HUMAN/	87,R,E/	1|PFIND_DELTA_252.12|	target	0	2.2499	100	252.123
QE_Plus_YangJing_TCP_50per_20180725.10609.10609.3.3.dta	10609	1255.64	3	0	VKYETELAMR	1255.64	0.001342	10.9565	0.00801518	9,Oxidation[M];	3	sp|P05783|K1C18_HUMAN/	165,R,Q/	1|0|	target	1	2.45034	32
QE_Plus_YangJing_TCP_50per_20180725.30928.30928.2.0.dta	30928	1243.66	2	0	LVFIDCPGK	1243.65	0.007806	9.00781	0.00801964	6,PFIND_DELTA_252.12;	3	sp|P21359|NF1_HUMAN/	1705,R,L/	1|PFIND_DELTA_252.12|	target	0	3.14155	96	252.122
QE_Plus_YangJing_TCP_50per_20180725.13654.13654.2.0.dta	13654	1191.59	2	0	QSLPGSNCK	1191.59	0.007871	9.53024	0.00803461	8,PFIND_DELTA_258.14;	3	sp|P38398|BRCA1_HUMAN/	1095,K,H/	1|PFIND_DELTA_258.14|	target	0	3.47154	96	258.143
QE_Plus_YangJing_TCP_50per_20180725.26671.26671.3.0.dta	26671	1955.91	3	0	GCITIIGGGDTATCCAK	1955.9	0.010734	12.9354	0.00803533	2,Carbamidomethyl[C];15,PFIND_DELTA_315.16;	3	sp|P00558|PGK1_HUMAN/	365,R,W/	1|0|PFIND_DELTA_315.16|	target	0	1.83344	100	315.162
QE_Plus_YangJing_TCP_50per_20180725.11319.11319.2.0.dta	11319	1292.62	2	0	EVNGCSGVNR	1292.62	0.000592	9.19252	0.00804027	5,PFIND_DELTA_258.15;	3	sp|Q6P4F7|RHGBA_HUMAN/	446,R,Y/	1|PFIND_DELTA_258.15|	target	0	-1.87706	32	258.145
QE_Plus_YangJing_TCP_50per_20180725.32964.32964.3.0.dta	32964	1964.03	3	0	LFVGNLPADITEDEFKR	1964.01	0.017363	10.1893	0.00804266		3	sp|P23246|SFPQ_HUMAN/	298,R,L/	1|	target	1	1.63535	68
QE_Plus_YangJing_TCP_50per_20180725.5890.5890.2.1.dta	5890	1267.58	2	0	SCSQGSSTPR	1267.58	0.007621	8.16634	0.00805112	2,PFIND_DELTA_258.14;	3	sp|P29375|KDM5A_HUMAN/	1407,K,K/	1|PFIND_DELTA_258.14|	target	0	1.25213	96	258.142
QE_Plus_YangJing_TCP_50per_20180725.26176.26176.3.0.dta	26176	1791.87	3	0	FCAFVQEAESRPR	1791.87	0.001493	10.5162	0.00805208	2,PFIND_DELTA_252.13;	3	sp|Q92888|ARHG1_HUMAN/	535,R,C/	1|PFIND_DELTA_252.13|	target	1	0.226653	36	252.124
QE_Plus_YangJing_TCP_50per_20180725.28495.28495.2.0.dta	28495	1649.79	2	0	WLCNDQIDAGTR	1649.79	-0.000573	9.16439	0.00805664	3,PFIND_DELTA_258.15;	3	sp|Q9H3U1|UN45A_HUMAN/	532,K,R/	1|PFIND_DELTA_258.15|	target	0	2.59426	36	258.142
QE_Plus_YangJing_TCP_50per_20180725.5410.5410.2.0.dta	5410	1024.49	2	0	CSTGSPSK	1024.48	0.005993	10.8219	0.00806063	1,PFIND_DELTA_258.14;	3	sp|Q5SW79|CE170_HUMAN/	966,R,D/	1|PFIND_DELTA_258.14|	target	0	1.80096	96	258.142
QE_Plus_YangJing_TCP_50per_20180725.30212.30212.2.0.dta	30212	1643.81	2	0	HGFCGIPITDTGR	1643.81	-0.00184	11.0733	0.00806655	4,PFIND_DELTA_270.15;	3	sp|P12268|IMDH2_HUMAN/	136,R,M/	1|PFIND_DELTA_270.15|	target	0	-2.50023	36	270.141
QE_Plus_YangJing_TCP_50per_20180725.33290.33290.3.0.dta	33290	1362.75	3	0	ILDILGETCK	1362.74	0.008707	9.34187	0.00806671	9,PFIND_DELTA_258.14;	3	sp|Q14151|SAFB2_HUMAN/sp|Q15424|SAFB1_HUMAN/	215,K,S/216,K,S/	1|PFIND_DELTA_258.14|	target	0	3.67338	96	258.143
QE_Plus_YangJing_TCP_50per_20180725.12605.12605.3.0.dta	12605	1413.7	3	0	LNECVDHTPK	1413.7	0.000284	7.46711	0.00806879	4,PFIND_DELTA_258.15;	3	sp|P78417|GSTO1_HUMAN/	188,K,L/	1|PFIND_DELTA_258.15|	target	0	-0.484297	32	258.144
QE_Plus_YangJing_TCP_50per_20180725.20302.20302.2.0.dta	20302	1123.57	2	0	STLTDSLVCK	1123.57	0.006008	7.46671	0.00806967	9,Carbamidomethyl[C];	3	sp|P13639|EF2_HUMAN/	32,K,A/	1|0|	target	0	2.03734	96
QE_Plus_YangJing_TCP_50per_20180725.29065.29065.2.0.dta	29065	1154.64	2	0	CGLALALNK	1154.64	-0.001407	10.8279	0.00807704	1,PFIND_DELTA_252.13;	3	sp|Q92616|GCN1_HUMAN/	1234,R,L/	1|PFIND_DELTA_252.13|	target	0	-5.53055	32	252.124
QE_Plus_YangJing_TCP_50per_20180725.31770.31770.3.0.dta	31770	1589.83	3	0	SCLLHQFIENK	1589.83	0.003861	10.4174	0.00808073	2,PFIND_DELTA_258.15;	3	sp|P61018|RAB4B_HUMAN/	21,K,F/	1|PFIND_DELTA_258.15|	target	0	-2.89882	36	258.147
QE_Plus_YangJing_TCP_50per_20180725.30520.30520.2.0.dta	30520	1274.67	2	0	CSWLVPSPK	1274.67	-0.000582	9.12254	0.00809228	1,PFIND_DELTA_258.15;	3	sp|Q3SXM5|HSDL1_HUMAN/	264,R,V/	1|PFIND_DELTA_258.15|	target	0	-3.30625	32	258.144
QE_Plus_YangJing_TCP_50per_20180725.12688.12688.2.0.dta	12688	1158.52	2	0	SACGVCPGR	1158.51	0.007059	10.8891	0.0080979	3,Carbamidomethyl[C];6,PFIND_DELTA_252.12;	3	sp|P49207|RL34_HUMAN/	43,K,L/	1|0|PFIND_DELTA_252.12|	target	0	0.627254	96	252.122
QE_Plus_YangJing_TCP_50per_20180725.31001.31001.3.0.dta	31001	1964.96	3	0	TKEYTACELMNIYK	1964.96	0.000527	8.18887	0.00810947	7,PFIND_DELTA_258.15;	3	sp|Q9NSD9|SYFB_HUMAN/	188,K,T/	1|PFIND_DELTA_258.15|	target	1	-1.23851	36	258.142
QE_Plus_YangJing_TCP_50per_20180725.7583.7583.3.0.dta	7583	1289.61	3	0	SHTLSGGCGGR	1289.61	0.004834	10.3926	0.00810987	7,PFIND_DELTA_201.12;8,Carbamidomethyl[C];	3	sp|Q9Y4H2|IRS2_HUMAN/	401,R,G/	1|PFIND_DELTA_201.12|0|	target	0	1.88483	96	201.119
QE_Plus_YangJing_TCP_50per_20180725.28454.28454.2.0.dta	28454	1468.62	2	0	CENFTTCWR	1468.61	0.010927	11.0444	0.00811245	1,Carbamidomethyl[C];7,PFIND_DELTA_252.12;	3	sp|Q03001|DYST_HUMAN/	172,R,D/	1|0|PFIND_DELTA_252.12|	target	0	1.4972	96	252.125
QE_Plus_YangJing_TCP_50per_20180725.33431.33431.2.0.dta	33431	1318.73	2	0	DCALTVVALR	1318.73	0.000138	9.18825	0.00812912	2,PFIND_DELTA_258.15;	3	sp|Q8N6M0|OTU6B_HUMAN/	170,K,S/	1|PFIND_DELTA_258.15|	target	0	-3.33139	32	258.144
QE_Plus_YangJing_TCP_50per_20180725.28058.28058.2.0.dta	28058	1415.7	2	0	PMCIPPSYADLGK	1415.7	0.00501	9.31632	0.00813057	2,PFIND_DELTA_24.03;	3	sp|P45880|VDAC2_HUMAN/	10,R,A/	1|PFIND_DELTA_24.03|	target	0	1.44928	100	24.0289
QE_Plus_YangJing_TCP_50per_20180725.15663.15663.2.0.dta	15663	1447.72	2	0	GQVCQEQELR	1447.71	0.002922	9.19763	0.00813227	4,PFIND_DELTA_258.15;	3	sp|Q6ZW76|ANKS3_HUMAN/	526,R,A/	1|PFIND_DELTA_258.15|	target	0	0.822978	32	258.147
QE_Plus_YangJing_TCP_50per_20180725.6602.6602.2.0.dta	6602	1355.6	2	0	VTCACQEHR	1355.59	0.005077	10.5366	0.00813259	3,PFIND_DELTA_252.12;5,Carbamidomethyl[C];	3	sp|Q9BZG1|RAB34_HUMAN/	35,R,T/	1|PFIND_DELTA_252.12|0|	target	0	2.40291	96	252.119
QE_Plus_YangJing_TCP_50per_20180725.11438.11438.2.0.dta	11438	1314.62	2	0	ENPVATNSCK	1314.61	0.007192	9.85497	0.00814446	9,PFIND_DELTA_252.12;	3	sp|P37275|ZEB1_HUMAN/	494,K,S/	1|PFIND_DELTA_252.12|	target	0	3.76146	96	252.122
QE_Plus_YangJing_TCP_50per_20180725.29678.29678.3.0.dta	29678	1704.86	3	0	ACQSIYPLHDVFVR	1704.85	0.009861	9.91804	0.00814648	2,Carbamidomethyl[C];	3	sp|P61247|RS3A_HUMAN/	199,K,K/	1|0|	target	0	2.97161	100
QE_Plus_YangJing_TCP_50per_20180725.33373.33373.2.0.dta	33373	1311.69	2	0	CTVSLDFIR	1311.69	0.000145	9.08703	0.00814866	1,PFIND_DELTA_258.15;	3	sp|O43913|ORC5_HUMAN/	408,K,A/	1|PFIND_DELTA_258.15|	target	0	2.224	32	258.145
QE_Plus_YangJing_TCP_50per_20180725.10271.10271.2.0.dta	10271	1225.53	2	0	CSSMSSLSR	1225.54	-0.00275	10.8777	0.00814882	1,PFIND_DELTA_252.13;4,Oxidation[M];	3	sp|O15027|SC16A_HUMAN/	2292,R,E/	1|PFIND_DELTA_252.13|0|	target	0	-2.11394	32	252.122
QE_Plus_YangJing_TCP_50per_20180725.36151.36151.2.0.dta	36151	1861.87	2	0	NICFTVWDVGGQDR	1861.87	-0.000186	10.4981	0.00814995	3,PFIND_DELTA_252.13;	3	sp|P18085|ARF4_HUMAN/	59,K,I/	1|PFIND_DELTA_252.13|	target	0	1.41867	36	252.122
QE_Plus_YangJing_TCP_50per_20180725.25895.25895.3.0.dta	25895	2375.21	3	0	ASSCTPVPVTMTATPPLPK	2375.2	0.008458	13.3735	0.00815052	1,PFIND_DELTA_461.23;11,Oxidation[M];	3	sp|Q5VT52|RPRD2_HUMAN/	412,K,P/	1|PFIND_DELTA_461.23|0|	target	0	4.36116	101	461.228
QE_Plus_YangJing_TCP_50per_20180725.18928.18928.2.0.dta	18928	1025.62	2	0	IGGIGTVPVGR	1025.61	0.005332	9.56424	0.0081616		3	sp|P68104|EF1A1_HUMAN/sp|Q5VTE0|EF1A3_HUMAN/sp|Q05639|EF1A2_HUMAN/	255,K,V/255,K,V/255,K,V/	1|	target	0	2.81631	68
QE_Plus_YangJing_TCP_50per_20180725.26571.26571.2.0.dta	26571	1418.76	2	0	NLNSCLQQLK	1418.76	-0.001988	9.20884	0.00819055	5,PFIND_DELTA_258.15;	3	sp|Q08378|GOGA3_HUMAN/	1426,K,Q/	1|PFIND_DELTA_258.15|	target	0	-0.762727	32	258.142
QE_Plus_YangJing_TCP_50per_20180725.20318.20318.3.0.dta	20318	2022.04	3	0	EIVHIQAGQCGNQIGAK	2022.04	-0.001314	14.0043	0.00819339	10,PFIND_DELTA_256.14;	3	sp|P07437|TBB5_HUMAN/sp|Q9BVA1|TBB2B_HUMAN/sp|Q13885|TBB2A_HUMAN/sp|P04350|TBB4A_HUMAN/sp|P68371|TBB4B_HUMAN/sp|Q13509|TBB3_HUMAN/	2,R,F/2,R,F/2,R,F/2,R,F/2,R,F/2,R,F/	1|PFIND_DELTA_256.14|	target	0	3.55924	36	256.13
QE_Plus_YangJing_TCP_50per_20180725.29708.29708.3.0.dta	29708	2136.03	3	0	QAACPFYNHEQMGLLR	2136.03	0.002213	9.06662	0.00820323	3,PFIND_DELTA_258.15;	3	sp|Q96FC9|DDX11_HUMAN/sp|A8MPP1|D11L8_HUMAN/sp|Q92771|DDX12_HUMAN/	311,K,D/313,K,D/330,K,D/	1|PFIND_DELTA_258.15|	target	0	3.76145	36	258.143
QE_Plus_YangJing_TCP_50per_20180725.26247.26247.2.0.dta	26247	1310.7	2	0	AGIICQLNAR	1310.71	-0.003167	10.0896	0.00820429	5,PFIND_DELTA_252.13;	3	sp|P33991|MCM4_HUMAN/	600,K,T/	1|PFIND_DELTA_252.13|	target	0	-0.550076	32	252.121
QE_Plus_YangJing_TCP_50per_20180725.17682.17682.2.0.dta	17682	1473.76	2	0	QCKPTIVSNSR	1473.76	-0.000252	11.759	0.0082143	2,PFIND_DELTA_241.12;	3	sp|Q92541|RTF1_HUMAN/	597,R,D/	1|PFIND_DELTA_241.12|	target	1	-1.058	32	241.113
QE_Plus_YangJing_TCP_50per_20180725.18010.18010.2.1.dta	18010	1414.66	2	0	APAEPQGCSFR	1414.65	0.006709	10.7704	0.0082143	8,PFIND_DELTA_252.12;	3	sp|Q9Y4F5|C170B_HUMAN/	209,R,R/	1|PFIND_DELTA_252.12|	target	0	3.1653	100	252.121
QE_Plus_YangJing_TCP_50per_20180725.15604.15604.2.0.dta	15604	1250.55	2	0	NCSSPEFSK	1250.55	-0.001505	9.00877	0.00821512	2,PFIND_DELTA_252.13;	3	sp|Q99829|CPNE1_HUMAN/	51,R,T/	1|PFIND_DELTA_252.13|	target	0	-2.73405	32	252.123
QE_Plus_YangJing_TCP_50per_20180725.2548.2548.2.0.dta	2548	1271.57	2	0	ASCTSSTSGSK	1271.57	-0.000993	9.29526	0.0082152	3,PFIND_DELTA_256.13;	3	sp|P13807|GYS1_HUMAN/	696,R,R/	1|PFIND_DELTA_256.13|	target	0	-1.03641	32	256.124
QE_Plus_YangJing_TCP_50per_20180725.28343.28343.3.0.dta	28343	1640.82	3	0	SSGCDVNLPGVNVK	1640.81	0.00132	8.60723	0.00821675	4,PFIND_DELTA_252.13;	3	sp|Q09666|AHNK_HUMAN/	5498,K,L/	1|PFIND_DELTA_252.13|	target	0	0.055847	36	252.124
QE_Plus_YangJing_TCP_50per_20180725.14492.14492.2.0.dta	14492	1308.67	2	0	AVQCLNTSSK	1308.67	-0.002636	9.12502	0.00822001	4,PFIND_DELTA_258.15;	3	sp|Q5T4S7|UBR4_HUMAN/	2550,K,E/	1|PFIND_DELTA_258.15|	target	0	-1.9256	32	258.142
QE_Plus_YangJing_TCP_50per_20180725.5882.5882.2.0.dta	5882	1262.56	2	0	NCSASTSQGR	1262.56	-0.001034	8.56711	0.00822123	2,PFIND_DELTA_252.13;	3	sp|Q66PJ3|AR6P4_HUMAN/	218,R,K/	1|PFIND_DELTA_252.13|	target	0	-2.27965	32	252.124
QE_Plus_YangJing_TCP_50per_20180725.7312.7312.2.0.dta	7312	1286.63	2	0	EALNSCNKR	1286.62	0.00608	10.4423	0.00823159	6,PFIND_DELTA_252.12;	3	sp|P19338|NUCL_HUMAN/	537,K,E/	1|PFIND_DELTA_252.12|	target	1	7.24658	96	252.121
QE_Plus_YangJing_TCP_50per_20180725.32898.32898.3.0.dta	32898	3070.53	3	0	VGMGSGSICITQEVLACGRPQATAVYK	3070.52	0.005669	13.0771	0.00824745	3,PFIND_DELTA_274.14;17,Carbamidomethyl[C];	3	sp|P12268|IMDH2_HUMAN/	322,R,V/	1|PFIND_DELTA_274.14|0|	target	1	2.18466	36	274.133
QE_Plus_YangJing_TCP_50per_20180725.10020.10020.2.0.dta	10020	1467.71	2	0	ASACPGQATGQPK	1467.71	-0.001494	8.04205	0.00825186	4,PFIND_DELTA_252.13;	3	sp|Q52LW3|RHG29_HUMAN/	1211,K,E/	1|PFIND_DELTA_252.13|	target	0	0.041041	36	252.122
QE_Plus_YangJing_TCP_50per_20180725.13793.13793.2.0.dta	13793	1282.55	2	0	NMMAACDPR	1282.54	0.005307	11.3272	0.00825989	3,Oxidation[M];6,PFIND_DELTA_258.14;	3	sp|P07437|TBB5_HUMAN/sp|Q9BVA1|TBB2B_HUMAN/sp|A6NNZ2|TBB8B_HUMAN/sp|Q13885|TBB2A_HUMAN/sp|P04350|TBB4A_HUMAN/sp|P68371|TBB4B_HUMAN/sp|Q13509|TBB3_HUMAN/sp|Q3ZCM7|TBB8_HUMAN/sp|Q9BUF5|TBB6_HUMAN/	297,K,H/297,K,H/297,K,H/297,K,H/297,K,H/297,K,H/297,K,H/297,K,H/297,R,H/	1|0|PFIND_DELTA_258.14|	target	0	2.18841	96	258.14
QE_Plus_YangJing_TCP_50per_20180725.32590.32590.2.0.dta	32590	1400.72	2	0	TASGWALALCR	1400.71	0.008752	10.343	0.00826989	10,PFIND_DELTA_252.12;	3	sp|Q9NRG9|AAAS_HUMAN/	108,K,W/	1|PFIND_DELTA_252.12|	target	0	5.00384	96	252.123
QE_Plus_YangJing_TCP_50per_20180725.12154.12154.2.0.dta	12154	1235.59	2	0	IANNSYACK	1235.58	0.007166	10.685	0.00827415	8,PFIND_DELTA_252.12;	3	sp|O00141|SGK1_HUMAN/	41,K,H/	1|PFIND_DELTA_252.12|	target	0	4.77613	96	252.122
QE_Plus_YangJing_TCP_50per_20180725.20138.20138.3.0.dta	20138	2068.98	3	0	AAHTEDINACTLTTSPR	2068.97	0.005448	11.7239	0.00829601	9,PFIND_DELTA_268.12;	3	sp|P04049|RAF1_HUMAN/	627,R,L/	1|PFIND_DELTA_268.12|	target	0	1.20201	36	268.117
QE_Plus_YangJing_TCP_50per_20180725.12006.12006.2.0.dta	12006	1285.7	2	0	SVSTLKPCAK	1285.69	0.008777	9.12109	0.00829947	9,PFIND_DELTA_252.12;	3	sp|Q7Z3U7|MON2_HUMAN/	204,R,D/	1|PFIND_DELTA_252.12|	target	1	4.17812	96	252.123
QE_Plus_YangJing_TCP_50per_20180725.28723.28723.2.0.dta	28723	1511.68	2	0	TATGCYIGWCK	1511.68	-0.000232	9.53951	0.00830622	5,PFIND_DELTA_252.13;10,Carbamidomethyl[C];	3	sp|Q6UXV4|MIC27_HUMAN/	69,R,G/	1|PFIND_DELTA_252.13|0|	target	0	-1.69831	32	252.123
QE_Plus_YangJing_TCP_50per_20180725.8864.8864.5.0.dta	8864	1934.96	5	0	AHQCGDDDKTRPLVK	1934.95	0.007811	12.616	0.00833171	4,PFIND_DELTA_252.12;	3	sp|Q9BQ61|TRIR_HUMAN/	161,K,-/	1|PFIND_DELTA_252.12|	target	2	2.94964	100	252.12
QE_Plus_YangJing_TCP_50per_20180725.29333.29333.3.0.dta	29333	2242.1	3	0	ATDSKEPPGELCPDVLYR	2242.1	0.001	12.6777	0.00833435	12,PFIND_DELTA_252.14;	3	sp|Q9BUK6|MSTO1_HUMAN/	34,R,T/	1|PFIND_DELTA_252.14|	target	1	-2.06777	36	252.131
QE_Plus_YangJing_TCP_50per_20180725.25951.25951.2.1.dta	25951	2050.03	2	0	IISNASCTTNCLAPLAK	2050.02	0.011677	10.5043	0.00835223	7,PFIND_DELTA_273.12;11,Carbamidomethyl[C];	3	sp|P04406|G3P_HUMAN/	145,K,V/	1|PFIND_DELTA_273.12|0|	target	0	1.88193	100	273.123
QE_Plus_YangJing_TCP_50per_20180725.13075.13075.2.0.dta	13075	1304.61	2	0	GICSGGGGGPER	1304.62	-0.003465	8.74928	0.00835247	3,PFIND_DELTA_258.15;	3	sp|Q9UBN6|TR10D_HUMAN/	241,K,V/	1|PFIND_DELTA_258.15|	target	0	0.278302	36	258.141
QE_Plus_YangJing_TCP_50per_20180725.31400.31400.3.0.dta	31400	1852.89	3	0	QFCSTQAALQAMER	1852.88	0.005794	10.7689	0.00836391	3,PFIND_DELTA_269.15;	3	sp|Q14980|NUMA1_HUMAN/	958,R,E/	1|PFIND_DELTA_269.15|	target	0	1.01454	100	269.148
QE_Plus_YangJing_TCP_50per_20180725.21234.21234.2.0.dta	21234	1642.8	2	0	FTTEIHPSCVTR	1642.8	0.005908	10.0205	0.00837246	9,PFIND_DELTA_252.12;	3	sp|P29317|EPHA2_HUMAN/	603,K,Q/	1|PFIND_DELTA_252.12|	target	0	2.94123	100	252.119
QE_Plus_YangJing_TCP_50per_20180725.31414.31414.3.0.dta	31414	2394.28	3	0	IRPLNSEGTLNLLNCEPPR	2394.25	0.022786	16.3677	0.00837321	15,Carbamidomethyl[C];16,PFIND_DELTA_201.11;	3	sp|Q9Y5S2|MRCKB_HUMAN/	1502,R,L/	1|0|PFIND_DELTA_201.11|	target	1	5.0046	100	201.123
QE_Plus_YangJing_TCP_50per_20180725.32232.32232.2.0.dta	32232	1266.64	2	0	NCMTDLLAK	1266.64	-7e-05	10.0064	0.00837354	2,PFIND_DELTA_258.15;	3	sp|Q00765|REEP5_HUMAN/	16,K,L/	1|PFIND_DELTA_258.15|	target	0	-4.89603	32	258.145
QE_Plus_YangJing_TCP_50per_20180725.11611.11611.2.0.dta	11611	1243.6	2	0	AADAAGPGCPR	1243.59	0.00702	11.1216	0.0083737	9,PFIND_DELTA_258.14;	3	sp|Q8NCN4|RN169_HUMAN/	94,R,C/	1|PFIND_DELTA_258.14|	target	0	3.04544	96	258.142
QE_Plus_YangJing_TCP_50per_20180725.12033.12033.2.0.dta	12033	1151.56	2	0	YIDQEELNK	1151.56	0.005725	7.52701	0.00840057		3	sp|P08238|HS90B_HUMAN/sp|Q14568|HS902_HUMAN/sp|Q58FF8|H90B2_HUMAN/sp|P07900|HS90A_HUMAN/	275,K,T/282,K,T/197,K,T/283,K,T/	1|	target	0	2.36092	64
QE_Plus_YangJing_TCP_50per_20180725.28431.28431.3.0.dta	28431	1676.92	3	0	PFCVILPEIQKPER	1676.92	0.000761	11.0384	0.00840157	3,PFIND_DELTA_8.01;	3	sp|P61619|S61A1_HUMAN/	10,K,K/	1|PFIND_DELTA_8.01|	target	1	-2.74654	36	8.00357
QE_Plus_YangJing_TCP_50per_20180725.30363.30363.3.0.dta	30363	1659.81	3	0	ICYIFHETFGR	1659.81	0.006789	8.82737	0.00840648	2,PFIND_DELTA_274.14;	3	sp|O00429|DNM1L_HUMAN/	365,R,T/	1|PFIND_DELTA_274.14|	target	0	-0.578947	96	274.14
QE_Plus_YangJing_TCP_50per_20180725.18538.18538.2.0.dta	18538	1332.63	2	0	FMQNNCVPK	1332.62	0.009089	9.77669	0.00840682	6,PFIND_DELTA_252.12;	3	sp|P14635|CCNB1_HUMAN/	232,R,K/	1|PFIND_DELTA_252.12|	target	0	5.36762	96	252.123
QE_Plus_YangJing_TCP_50per_20180725.19809.19809.2.0.dta	19809	1489.72	2	0	INISEGNCPER	1489.72	0.001011	9.33689	0.00840707	8,PFIND_DELTA_258.15;	3	sp|Q15366|PCBP2_HUMAN/sp|P57721|PCBP3_HUMAN/sp|Q15365|PCBP1_HUMAN/	46,R,I/78,R,I/46,R,I/	1|PFIND_DELTA_258.15|	target	0	-2.47132	36	258.145
QE_Plus_YangJing_TCP_50per_20180725.14702.14702.2.0.dta	14702	1203.66	2	0	FAAATGATPIAGR	1203.65	0.009997	13.2611	0.00840882		3	sp|P08865|RSSA_HUMAN/	89,K,F/	1|	target	0	2.52918	68
QE_Plus_YangJing_TCP_50per_20180725.28363.28363.3.0.dta	28363	1659.8	3	0	PMCIPPSYADLGK	1659.79	0.006861	9.59946	0.00841082	2,PFIND_DELTA_268.12;	3	sp|P45880|VDAC2_HUMAN/	10,R,A/	1|PFIND_DELTA_268.12|	target	0	3.05444	100	268.12
QE_Plus_YangJing_TCP_50per_20180725.21599.21599.3.0.dta	21599	1448.73	3	0	VACIGAWHPAR	1448.72	0.003753	9.41398	0.00842442	3,PFIND_DELTA_268.12;	3	sp|P39023|RL3_HUMAN/sp|Q92901|RL3L_HUMAN/	250,K,V/250,K,V/	1|PFIND_DELTA_268.12|	target	0	-0.084421	32	268.118
QE_Plus_YangJing_TCP_50per_20180725.18605.18605.2.0.dta	18605	1229.65	2	0	TAVCDIPPR	1229.65	-0.000607	9.93189	0.00842476	4,PFIND_DELTA_258.15;	3	sp|P07437|TBB5_HUMAN/sp|Q9BVA1|TBB2B_HUMAN/sp|A6NNZ2|TBB8B_HUMAN/sp|Q13885|TBB2A_HUMAN/sp|P04350|TBB4A_HUMAN/sp|P68371|TBB4B_HUMAN/sp|Q3ZCM7|TBB8_HUMAN/	350,K,G/350,K,G/350,K,G/350,K,G/350,K,G/350,K,G/350,K,G/	1|PFIND_DELTA_258.15|	target	0	-3.2275	32	258.144
QE_Plus_YangJing_TCP_50per_20180725.20297.20297.2.0.dta	20297	1396.7	2	0	EQPPTAALCSK	1396.69	0.00846	9.2011	0.00843128	9,PFIND_DELTA_252.12;	3	sp|Q9NY74|ETAA1_HUMAN/	59,R,S/	1|PFIND_DELTA_252.12|	target	0	1.93482	96	252.122
QE_Plus_YangJing_TCP_50per_20180725.34729.34729.3.0.dta	34729	1658.81	3	0	TVEICPFSFDSR	1658.8	0.005876	8.87929	0.00844014	5,PFIND_DELTA_258.15;	3	sp|Q9ULW0|TPX2_HUMAN/	531,R,D/	1|PFIND_DELTA_258.15|	target	0	1.97659	100	258.149
QE_Plus_YangJing_TCP_50per_20180725.25597.25597.2.0.dta	25597	1447.67	2	0	SCAETGVELMR	1447.67	-0.003843	9.18005	0.00844165	2,PFIND_DELTA_252.13;	3	sp|Q8WVY7|UBCP1_HUMAN/	152,R,P/	1|PFIND_DELTA_252.13|	target	0	-1.42089	32	252.12
QE_Plus_YangJing_TCP_50per_20180725.28998.28998.2.0.dta	28998	1282.7	2	0	LSCPITALGR	1282.7	0.000785	8.10643	0.00844726	3,PFIND_DELTA_252.13;	3	sp|Q8IY37|DHX37_HUMAN/	763,R,T/	1|PFIND_DELTA_252.13|	target	0	-0.37598	32	252.125
QE_Plus_YangJing_TCP_50per_20180725.3066.3066.4.0.dta	3066	1485.67	4	0	YHTVNGHNCEVR	1485.67	0.000644	8.79861	0.00845002	9,Carbamidomethyl[C];	3	sp|P09651|ROA1_HUMAN/	166,K,K/	1|0|	target	0	1.14749	36
QE_Plus_YangJing_TCP_50per_20180725.10701.10701.3.0.dta	10701	1295.58	3	0	AGGCCHTFGK	1295.57	0.007008	9.79758	0.00845111	4,PFIND_DELTA_258.14;5,Carbamidomethyl[C];	3	sp|Q6NUM9|RETST_HUMAN/	101,K,N/	1|PFIND_DELTA_258.14|0|	target	0	2.6501	96	258.141
QE_Plus_YangJing_TCP_50per_20180725.14071.14071.3.0.dta	14071	1475.71	3	0	TDCPSTHPPIR	1475.7	0.008173	7.83725	0.00845153	3,PFIND_DELTA_252.12;	3	sp|Q9UK39|NOCT_HUMAN/	133,R,V/	1|PFIND_DELTA_252.12|	target	0	-0.210458	96	252.122
QE_Plus_YangJing_TCP_50per_20180725.4376.4376.2.0.dta	4376	1159.56	2	0	SSHAPATCK	1159.56	0.004042	10.1124	0.00845967	8,PFIND_DELTA_258.14;	3	sp|Q8ND24|RN214_HUMAN/	647,R,L/	1|PFIND_DELTA_258.14|	target	0	3.65329	96	258.139
QE_Plus_YangJing_TCP_50per_20180725.23647.23647.3.3.dta	23647	1714.81	3	0	ASGVAVSDGVIK	1714.81	-0.001561	9.11877	0.00846663	1,PFIND_DELTA_612.20;	3	sp|P23528|COF1_HUMAN/	1,M,V/	1|PFIND_DELTA_612.20|	target	0	0.772635	33	612.191
QE_Plus_YangJing_TCP_50per_20180725.22621.22621.2.1.dta	22621	1417.71	2	0	TVSATCTDVLR	1417.71	0.00455	8.22083	0.00847167	6,PFIND_DELTA_252.12;	3	sp|Q49A88|CCD14_HUMAN/	291,K,N/	1|PFIND_DELTA_252.12|	target	0	2.94077	96	252.118
QE_Plus_YangJing_TCP_50per_20180725.28059.28059.3.0.dta	28059	2393.07	3	0	KPTDGASSSNCVTDISHLVR	2393.06	0.010374	12.1967	0.00847604	11,PFIND_DELTA_306.04;	3	sp|P49321|NASP_HUMAN/	697,R,K/	1|PFIND_DELTA_306.04|	target	1	5.94746	100	306.04
QE_Plus_YangJing_TCP_50per_20180725.2673.2673.3.0.dta	2673	1209.52	3	0	LTNSMMMHGR	1209.52	0.002067	11.4774	0.00849362	6,Oxidation[M];7,Oxidation[M];	3	sp|P46782|RS5_HUMAN/	71,R,N/	1|0|0|	target	0	2.36903	36
QE_Plus_YangJing_TCP_50per_20180725.18870.18870.3.0.dta	18870	1823.87	3	0	MREIVHIQAGQCGNQIGAK	1823.87	0.004461	15.583	0.00850188	1,Oxidation[M];18,PFIND_DELTA_-245.17;	3	sp|P07437|TBB5_HUMAN/sp|Q9BVA1|TBB2B_HUMAN/sp|Q13885|TBB2A_HUMAN/sp|Q13509|TBB3_HUMAN/	0,-,F/0,-,F/0,-,F/0,-,F/	1|0|PFIND_DELTA_-245.17|	target	1	0.68759	36	-245.173
QE_Plus_YangJing_TCP_50per_20180725.25211.25211.3.0.dta	25211	1239.69	3	0	LPIQEFHLSR	1239.68	0.005727	9.26021	0.00850415		3	sp|P39748|FEN1_HUMAN/	201,K,I/	1|	target	0	0.310742	68
QE_Plus_YangJing_TCP_50per_20180725.29848.29848.3.0.dta	29848	1607.88	3	0	HFCPNVPIILVGNK	1607.87	0.010938	9.81396	0.00850542	3,Carbamidomethyl[C];	3	sp|P61586|RHOA_HUMAN/sp|P08134|RHOC_HUMAN/	104,K,K/104,K,K/	1|0|	target	0	2.56506	100
QE_Plus_YangJing_TCP_50per_20180725.3923.3923.2.0.dta	3923	1118.47	2	0	HCCGVAQMR	1118.47	0.004247	11.1047	0.00852053	2,Carbamidomethyl[C];3,Carbamidomethyl[C];	3	sp|O00170|AIP_HUMAN/	119,R,E/	1|0|0|	target	0	0.862412	96
QE_Plus_YangJing_TCP_50per_20180725.8017.8017.2.0.dta	8017	1359.57	2	0	APHYNSCCR	1359.57	0.003342	9.90469	0.00852602	7,Carbamidomethyl[C];8,PFIND_DELTA_252.12;	3	sp|Q9BWG6|SCNM1_HUMAN/	120,R,R/	1|0|PFIND_DELTA_252.12|	target	0	3.08784	32	252.118
QE_Plus_YangJing_TCP_50per_20180725.15753.15753.3.0.dta	15753	1748.85	3	0	QHNCGTPLPVSSEK	1748.85	0.000189	9.31876	0.00852627	4,PFIND_DELTA_252.13;	3	sp|Q9NV70|EXOC1_HUMAN/	562,R,D/	1|PFIND_DELTA_252.13|	target	0	0.997771	36	252.123
QE_Plus_YangJing_TCP_50per_20180725.17519.17519.2.0.dta	17519	1322.62	2	0	NSYTNCLQK	1322.61	0.007526	8.65094	0.00853025	6,PFIND_DELTA_252.12;	3	sp|Q92766|RREB1_HUMAN/	1236,R,I/	1|PFIND_DELTA_252.12|	target	0	2.96879	96	252.122
QE_Plus_YangJing_TCP_50per_20180725.5348.5348.3.0.dta	5348	1802.76	3	0	NACCSTNTSQEAHK	1802.76	-0.00057	8.64065	0.00853676	2,PFIND_DELTA_309.15;	3	sp|P15328|FOLR1_HUMAN/	62,K,D/	1|PFIND_DELTA_309.15|	target	0	0.601535	37	309.142
QE_Plus_YangJing_TCP_50per_20180725.26114.26114.2.0.dta	26114	1564.81	2	0	TGGQALSTLECVK	1564.81	0.006977	11.3565	0.00854117	11,PFIND_DELTA_258.14;	3	sp|P58107|EPIPL_HUMAN/	1877,R,P/	1|PFIND_DELTA_258.14|	target	0	5.78948	100	258.14
QE_Plus_YangJing_TCP_50per_20180725.12666.12666.3.0.dta	12666	1136.68	3	0	LLLQVQHASK	1136.68	0.004558	8.46455	0.00854633		3	sp|P12236|ADT3_HUMAN/sp|P05141|ADT2_HUMAN/sp|P12235|ADT1_HUMAN/	33,K,Q/33,K,Q/33,K,Q/	1|	target	0	2.31011	64
QE_Plus_YangJing_TCP_50per_20180725.21902.21902.2.0.dta	21902	1333.67	2	0	KCTLDQAFR	1333.67	0.006151	11.0199	0.00856024	2,PFIND_DELTA_252.12;	3	sp|Q96FV9|THOC1_HUMAN/	47,K,G/	1|PFIND_DELTA_252.12|	target	1	1.34091	96	252.12
QE_Plus_YangJing_TCP_50per_20180725.33309.33309.2.0.dta	33309	1532.76	2	0	TSFVNFTDICK	1532.75	0.008089	7.63597	0.00856143	10,PFIND_DELTA_258.14;	3	sp|P20042|IF2B_HUMAN/	216,K,L/	1|PFIND_DELTA_258.14|	target	0	3.36615	96	258.142
QE_Plus_YangJing_TCP_50per_20180725.26996.26996.3.0.dta	26996	2082.94	3	0	IISNASCTTNCLAPLAK	2082.94	-0.000414	10.9503	0.0085627	5,PFIND_DELTA_306.04;11,Carbamidomethyl[C];	3	sp|P04406|G3P_HUMAN/	145,K,V/	1|PFIND_DELTA_306.04|0|	target	0	3.19848	36	306.031
QE_Plus_YangJing_TCP_50per_20180725.31728.31728.3.1.dta	31728	1711.89	3	0	AWHGGCLALAELGR	1711.89	0.004252	12.855	0.00856703	6,PFIND_DELTA_258.15;	3	sp|Q9BTW9|TBCD_HUMAN/	414,K,R/	1|PFIND_DELTA_258.15|	target	0	-0.426537	36	258.147
QE_Plus_YangJing_TCP_50per_20180725.30638.30638.2.0.dta	30638	1915.83	2	0	GTDIMYTGTLDCWR	1915.83	-0.000961	14.1097	0.00856797	5,Oxidation[M];12,PFIND_DELTA_268.12;	3	sp|P05141|ADT2_HUMAN/	245,K,K/	1|0|PFIND_DELTA_268.12|	target	0	1.9487	36	268.111
QE_Plus_YangJing_TCP_50per_20180725.27247.27247.2.0.dta	27247	1283.64	2	0	VEFLECSAK	1283.64	0.006602	9.68518	0.00858208	6,PFIND_DELTA_258.14;	3	sp|Q9Y5M8|SRPRB_HUMAN/	240,K,G/	1|PFIND_DELTA_258.14|	target	0	1.79675	96	258.141
QE_Plus_YangJing_TCP_50per_20180725.33509.33509.3.0.dta	33509	2299.09	3	0	GALMANFLTQGQVCCNGTR	2299.08	0.010332	14.66	0.00859749	15,PFIND_DELTA_315.16;	3	sp|P49189|AL9A1_HUMAN/	274,K,V/	1|PFIND_DELTA_315.16|	target	0	1.83231	100	315.16
QE_Plus_YangJing_TCP_50per_20180725.22676.22676.3.0.dta	22676	2148.08	3	0	VVSGMVNCNDDQGVLLGR	2148.08	0.000418	10.0625	0.00862105	5,PFIND_DELTA_272.17;	3	sp|P21980|TGM2_HUMAN/	222,R,W/	1|PFIND_DELTA_272.17|	target	0	2.41709	36	272.161
QE_Plus_YangJing_TCP_50per_20180725.20045.20045.3.0.dta	20045	1662.77	3	0	QTNGCLNGYTPSR	1662.77	0.001279	9.20264	0.0086391	5,PFIND_DELTA_252.13;	3	sp|Q9BZX2|UCK2_HUMAN/	236,R,K/	1|PFIND_DELTA_252.13|	target	0	1.69162	36	252.124
QE_Plus_YangJing_TCP_50per_20180725.5695.5695.2.0.dta	5695	1167.57	2	0	LVHSGSGCR	1167.57	0.007076	8.53171	0.00864099	8,PFIND_DELTA_252.12;	3	sp|Q13425|SNTB2_HUMAN/	383,R,S/	1|PFIND_DELTA_252.12|	target	0	2.25626	96	252.122
QE_Plus_YangJing_TCP_50per_20180725.23122.23122.2.0.dta	23122	1364.62	2	0	SSGCFPNMAAK	1364.62	-0.001118	8.98396	0.00864159	4,PFIND_DELTA_252.13;	3	sp|Q96I24|FUBP3_HUMAN/	456,R,V/	1|PFIND_DELTA_252.13|	target	0	-2.67173	32	252.123
QE_Plus_YangJing_TCP_50per_20180725.31850.31850.3.0.dta	31850	2074.06	3	0	TEKEDFIELCTPGVIK	2074.06	0.004106	12.9669	0.00864193	10,PFIND_DELTA_252.13;	3	sp|P04150|GCR_HUMAN/	277,K,Q/	1|PFIND_DELTA_252.13|	target	1	2.06531	36	252.125
QE_Plus_YangJing_TCP_50per_20180725.19631.19631.2.0.dta	19631	1281.64	2	0	ACELVQPNR	1281.63	0.005043	9.44093	0.00865367	2,PFIND_DELTA_252.12;	3	sp|Q8IWY9|CDAN1_HUMAN/	1211,R,G/	1|PFIND_DELTA_252.12|	target	0	3.51514	96	252.12
QE_Plus_YangJing_TCP_50per_20180725.31421.31421.3.0.dta	31421	2344.08	3	0	PLPTFPTSECTSDVEPDTR	2344.08	0.000843	11.0159	0.0086632	10,PFIND_DELTA_252.13;	3	sp|Q8TDD1|DDX54_HUMAN/	63,R,E/	1|PFIND_DELTA_252.13|	target	0	1.58002	36	252.121
QE_Plus_YangJing_TCP_50per_20180725.29744.29744.2.0.dta	29744	2148.9	2	0	EQIQMDDYGLCQCCK	2148.9	0.002083	11.2211	0.00866741	13,PFIND_DELTA_372.19;	3	sp|Q92990|GLMN_HUMAN/	163,K,A/	1|PFIND_DELTA_372.19|	target	0	-0.546195	36	372.183
QE_Plus_YangJing_TCP_50per_20180725.27743.27743.2.0.dta	27743	1421.72	2	0	PMCIPPSYADLGK	1421.72	0.004958	9.48381	0.00867695	3,PFIND_DELTA_30.05;	3	sp|P45880|VDAC2_HUMAN/	10,R,A/	1|PFIND_DELTA_30.05|	target	0	0.563129	100	30.0489
QE_Plus_YangJing_TCP_50per_20180725.20624.20624.2.0.dta	20624	1275.66	2	0	LGYILTCPSNLGTGLR	1275.66	0.000573	11.2139	0.00867936	5,PFIND_DELTA_-459.26;7,Carbamidomethyl[C];	3	sp|P17540|KCRS_HUMAN/sp|P12532|KCRU_HUMAN/sp|P12277|KCRB_HUMAN/	310,R,A/309,R,A/276,H,A/	1|PFIND_DELTA_-459.26|0|	target	0	-1.63762	36	-459.265
QE_Plus_YangJing_TCP_50per_20180725.29237.29237.2.0.dta	29237	1717.93	2	0	VLLDAPCSGTGVISK	1717.93	-0.001175	11.2475	0.00869176	7,PFIND_DELTA_258.15;	3	sp|P46087|NOP2_HUMAN/	456,R,D/	1|PFIND_DELTA_258.15|	target	0	-1.20142	36	258.141
QE_Plus_YangJing_TCP_50per_20180725.26694.26694.3.1.dta	26694	2045.02	3	0	IISNASCTTNCLAPLAK	2045.02	0.00497	9.60423	0.00869452	5,PFIND_DELTA_268.12;11,Carbamidomethyl[C];	3	sp|P04406|G3P_HUMAN/	145,K,V/	1|PFIND_DELTA_268.12|0|	target	0	1.5553	36	268.116
QE_Plus_YangJing_TCP_50per_20180725.27102.27102.2.0.dta	27102	1104.55	2	0	CGDLVFAK	1104.55	0.005149	11.0582	0.00869521	1,PFIND_DELTA_252.12;	3	sp|P51858|HDGF_HUMAN/	11,K,M/	1|PFIND_DELTA_252.12|	target	0	4.71098	96	252.12
QE_Plus_YangJing_TCP_50per_20180725.29446.29446.3.0.dta	29446	1320.74	3	0	ECIKDILTK	1320.74	-0.000764	9.98226	0.00870193	2,PFIND_DELTA_258.15;	3	sp|Q13315|ATM_HUMAN/	2244,R,H/	1|PFIND_DELTA_258.15|	target	1	-2.04052	32	258.144
QE_Plus_YangJing_TCP_50per_20180725.16716.16716.2.0.dta	16716	1425.7	2	0	GIPACEQNVSR	1425.7	0.002831	7.99071	0.00870556	5,PFIND_DELTA_252.13;	3	sp|Q02040|AK17A_HUMAN/	558,K,K/	1|PFIND_DELTA_252.13|	target	0	-0.247702	32	252.127
QE_Plus_YangJing_TCP_50per_20180725.20325.20325.3.0.dta	20325	1414.76	3	0	GLCGAIHSSIAK	1414.76	0.000181	10.6545	0.00870927	3,PFIND_DELTA_258.15;	3	sp|P36542|ATPG_HUMAN/	100,R,Q/	1|PFIND_DELTA_258.15|	target	0	-1.33149	36	258.144
QE_Plus_YangJing_TCP_50per_20180725.23078.23078.2.0.dta	23078	1269.67	2	0	CSVSAVNLPK	1269.67	0.001075	9.46039	0.00873971	1,PFIND_DELTA_252.13;	3	sp|Q3KQU3|MA7D1_HUMAN/	250,R,H/	1|PFIND_DELTA_252.13|	target	0	0.268176	32	252.126
QE_Plus_YangJing_TCP_50per_20180725.12240.12240.2.0.dta	12240	1164.54	2	0	SACGVCPGR	1164.53	0.00419	10.4328	0.00874274	3,Carbamidomethyl[C];6,PFIND_DELTA_258.14;	3	sp|P49207|RL34_HUMAN/	43,K,L/	1|0|PFIND_DELTA_258.14|	target	0	1.61584	96	258.139
QE_Plus_YangJing_TCP_50per_20180725.8190.8190.3.0.dta	8190	1255.65	3	0	ACRPPGSPGR	1255.64	0.006755	10.1291	0.00875185	2,PFIND_DELTA_258.14;	3	sp|O95685|PPR3D_HUMAN/	39,R,A/	1|PFIND_DELTA_258.14|	target	1	3.1019	96	258.141
QE_Plus_YangJing_TCP_50per_20180725.24109.24109.3.0.dta	24109	1359.69	3	0	VMCIEHEIK	1359.69	-0.002313	9.38589	0.00875289	3,PFIND_DELTA_258.15;	3	sp|P42224|STAT1_HUMAN/	152,K,S/	1|PFIND_DELTA_258.15|	target	0	-0.748833	32	258.142
QE_Plus_YangJing_TCP_50per_20180725.18277.18277.2.1.dta	18277	1440.71	2	0	IINDNATYCR	1440.7	0.008932	8.63804	0.00875393	9,PFIND_DELTA_258.14;	3	sp|O00567|NOP56_HUMAN/	202,K,L/	1|PFIND_DELTA_258.14|	target	0	2.9456	96	258.143
QE_Plus_YangJing_TCP_50per_20180725.20324.20324.3.0.dta	20324	1605.83	3	0	LGSETRLPQHIR	1605.83	0.001894	9.40807	0.00876166	6,PFIND_DELTA_199.04;	3	sp|Q9P275|UBP36_HUMAN/	822,R,E/	1|PFIND_DELTA_199.04|	target	1	-2.72314	32	199.035
QE_Plus_YangJing_TCP_50per_20180725.15707.15707.2.0.dta	15707	1290.6	2	0	VAMTAEACSR	1290.59	0.006926	10.2111	0.00876279	8,PFIND_DELTA_252.12;	3	sp|Q12933|TRAF2_HUMAN/	295,R,Q/	1|PFIND_DELTA_252.12|	target	0	3.11878	96	252.121
QE_Plus_YangJing_TCP_50per_20180725.10829.10829.2.0.dta	10829	1167.54	2	0	HSCDALNR	1167.54	-0.002704	11.8132	0.00876565	3,PFIND_DELTA_252.13;	3	sp|Q6P996|PDXD1_HUMAN/	422,R,W/	1|PFIND_DELTA_252.13|	target	0	-3.54384	32	252.122
QE_Plus_YangJing_TCP_50per_20180725.34278.34278.2.0.dta	34278	1289.66	2	0	LIDFLECGK	1289.65	0.011087	9.35133	0.00877095	7,PFIND_DELTA_252.12;	3	sp|P17844|DDX5_HUMAN/	227,R,T/	1|PFIND_DELTA_252.12|	target	0	1.89765	96	252.126
QE_Plus_YangJing_TCP_50per_20180725.31994.31994.2.0.dta	31994	1224.68	2	0	VCLDIIYK	1224.67	0.005495	10.403	0.00877748	2,PFIND_DELTA_258.14;	3	sp|P78527|PRKDC_HUMAN/	2433,K,M/	1|PFIND_DELTA_258.14|	target	0	2.03472	96	258.14
QE_Plus_YangJing_TCP_50per_20180725.30237.30237.3.0.dta	30237	1501.7	3	0	DCPLQFHDFK	1501.7	-0.000905	8.78239	0.0087881	2,PFIND_DELTA_252.13;	3	sp|O75528|TADA3_HUMAN/	5,K,S/	1|PFIND_DELTA_252.13|	target	0	-2.11149	32	252.123
QE_Plus_YangJing_TCP_50per_20180725.33105.33105.2.0.dta	33105	1575.88	2	0	FVQALLAPCSLR	1575.87	0.006748	12.0224	0.00879394	9,PFIND_DELTA_258.14;	3	sp|Q9BU23|LMF2_HUMAN/	650,R,S/	1|PFIND_DELTA_258.14|	target	0	3.49557	100	258.14
QE_Plus_YangJing_TCP_50per_20180725.15935.15935.2.0.dta	15935	2013.92	2	0	HELQANCYEEVKDR	2013.92	-0.002922	15.0082	0.00879725	7,PFIND_DELTA_280.13;	3	sp|P23528|COF1_HUMAN/	132,K,C/	1|PFIND_DELTA_280.13|	target	1	-1.67714	36	280.118
QE_Plus_YangJing_TCP_50per_20180725.19128.19128.3.0.dta	19128	1299.63	3	0	CHYEALGVR	1299.63	-0.001567	9.66193	0.00880117	1,PFIND_DELTA_252.13;	3	sp|Q5F1R6|DJC21_HUMAN/	2,K,R/	1|PFIND_DELTA_252.13|	target	0	-4.38564	32	252.123
QE_Plus_YangJing_TCP_50per_20180725.9124.9124.4.0.dta	9124	1307.66	4	0	NMSVIAHVDHGK	1307.65	0.00686	8.8636	0.00880161		3	sp|P13639|EF2_HUMAN/	20,R,S/	1|	target	0	1.4077	69
QE_Plus_YangJing_TCP_50per_20180725.32477.32477.3.0.dta	32477	1512.76	3	0	AKFEELNMDLFR	1512.75	0.007696	11.0341	0.00880248		3	sp|P11021|BIP_HUMAN/	324,R,S/	1|	target	1	2.80063	68
QE_Plus_YangJing_TCP_50per_20180725.20353.20353.2.0.dta	20353	1223.63	2	0	TAVCDIPPR	1223.63	0.001071	8.91089	0.00880781	4,PFIND_DELTA_252.13;	3	sp|P07437|TBB5_HUMAN/sp|Q9BVA1|TBB2B_HUMAN/sp|A6NNZ2|TBB8B_HUMAN/sp|Q13885|TBB2A_HUMAN/sp|P04350|TBB4A_HUMAN/sp|P68371|TBB4B_HUMAN/sp|Q3ZCM7|TBB8_HUMAN/	350,K,G/350,K,G/350,K,G/350,K,G/350,K,G/350,K,G/350,K,G/	1|PFIND_DELTA_252.13|	target	0	-4.75716	32	252.126
QE_Plus_YangJing_TCP_50per_20180725.30722.30722.2.0.dta	30722	1858.87	2	0	FCSFSPCIEQVQR	1858.86	0.00379	11.3432	0.00882179	2,Carbamidomethyl[C];7,PFIND_DELTA_258.14;	3	sp|Q96FX7|TRM61_HUMAN/	202,R,T/	1|0|PFIND_DELTA_258.14|	target	0	1.65555	36	258.136
QE_Plus_YangJing_TCP_50per_20180725.29883.29883.4.0.dta	29883	2810.44	4	0	RPACTLKPECVQQLLVCSQEAK	2810.44	0.000747	16.2784	0.00882292	4,PFIND_DELTA_309.17;17,Carbamidomethyl[C];	3	sp|P32320|CDD_HUMAN/	4,K,K/	1|PFIND_DELTA_309.17|0|	target	2	-1.98105	36	309.159
QE_Plus_YangJing_TCP_50per_20180725.34602.34602.3.0.dta	34602	1626.96	3	0	ALLLVPASVNCLR	1626.94	0.01569	10.5397	0.00883342	11,PFIND_DELTA_258.14;	3	sp|Q5SRE5|NU188_HUMAN/	1141,K,L/	1|PFIND_DELTA_258.14|	target	0	3.8797	100	258.149
QE_Plus_YangJing_TCP_50per_20180725.30330.30330.4.0.dta	30330	3411.67	4	0	VSGPDPKPGSNCSPAQSVLSEVPSVPTNGMAK	3411.68	-0.005559	15.2985	0.00884718	15,PFIND_DELTA_258.16;30,Oxidation[M];	3	sp|P22314|UBA1_HUMAN/	11,R,N/	1|PFIND_DELTA_258.16|0|	target	1	0.465505	36	258.14
QE_Plus_YangJing_TCP_50per_20180725.25489.25489.2.1.dta	25489	1664.8	2	0	NSNLVGAAHEELQQSR	1664.8	0.002259	16.0477	0.00885279	3,PFIND_DELTA_-88.06;	3	sp|P02545|LMNA_HUMAN/	280,R,I/	1|PFIND_DELTA_-88.06|	target	0	-0.15948	36	-88.0649
QE_Plus_YangJing_TCP_50per_20180725.21379.21379.3.0.dta	21379	2016.02	3	0	EIVHIQAGQCGNQIGAK	2016.01	0.004922	13.2591	0.00885578	10,PFIND_DELTA_250.11;	3	sp|P07437|TBB5_HUMAN/sp|Q9BVA1|TBB2B_HUMAN/sp|Q13885|TBB2A_HUMAN/sp|P04350|TBB4A_HUMAN/sp|P68371|TBB4B_HUMAN/sp|Q13509|TBB3_HUMAN/	2,R,F/2,R,F/2,R,F/2,R,F/2,R,F/2,R,F/	1|PFIND_DELTA_250.11|	target	0	2.88727	36	250.106
QE_Plus_YangJing_TCP_50per_20180725.9474.9474.2.0.dta	9474	1288.62	2	0	HCSQVDSVR	1288.61	0.006148	10.8606	0.00886069	2,PFIND_DELTA_258.14;	3	sp|Q14247|SRC8_HUMAN/	110,K,G/	1|PFIND_DELTA_258.14|	target	0	4.11592	96	258.141
QE_Plus_YangJing_TCP_50per_20180725.13838.13838.2.0.dta	13838	1292.65	2	0	QHCAYTIAK	1292.65	0.005421	10.6422	0.00886412	3,PFIND_DELTA_258.14;	3	sp|Q6YN16|HSDL2_HUMAN/	163,K,Y/	1|PFIND_DELTA_258.14|	target	0	0.695533	96	258.14
QE_Plus_YangJing_TCP_50per_20180725.35687.35687.2.0.dta	35687	1544.8	2	0	FIRGVVDSEDIPLNLSR	1544.8	0.001839	9.37975	0.00886728	5,PFIND_DELTA_-385.24;	3	sp|Q12931|TRAP1_HUMAN/	385,R,E/	1|PFIND_DELTA_-385.24|	target	1	2.30315	37	-385.245
QE_Plus_YangJing_TCP_50per_20180725.5474.5474.2.0.dta	5474	997.498	2	0	LSYNTASNK	997.495	0.003244	8.23772	0.00886913		3	sp|P49207|RL34_HUMAN/	10,R,T/	1|	target	0	2.07092	64
QE_Plus_YangJing_TCP_50per_20180725.12853.12853.2.0.dta	12853	1158.52	2	0	SACGVCPGR	1158.51	0.005942	10.7945	0.00889968	3,Carbamidomethyl[C];6,PFIND_DELTA_252.12;	3	sp|P49207|RL34_HUMAN/	43,K,L/	1|0|PFIND_DELTA_252.12|	target	0	1.62464	96	252.121
QE_Plus_YangJing_TCP_50per_20180725.14666.14666.2.0.dta	14666	1290.64	2	0	DLQCHAPVR	1290.64	-0.000434	9.99981	0.00890374	4,PFIND_DELTA_252.13;	3	sp|Q9NPI1|BRD7_HUMAN/	103,K,L/	1|PFIND_DELTA_252.13|	target	0	-3.00169	32	252.124
QE_Plus_YangJing_TCP_50per_20180725.36076.36076.2.1.dta	36076	1128.59	2	0	GFFLFVEGGR	1128.58	0.006826	8.20904	0.00890674		3	sp|P10696|PPBN_HUMAN/sp|P05187|PPB1_HUMAN/	323,R,I/326,R,I/	1|	target	0	1.28463	64
QE_Plus_YangJing_TCP_50per_20180725.27195.27195.2.0.dta	27195	2057.02	2	0	IISNASCTTNCLAPLAK	2057.02	0.00568	15.7918	0.00892778	7,PFIND_DELTA_280.12;11,Carbamidomethyl[C];	3	sp|P04406|G3P_HUMAN/	145,K,V/	1|PFIND_DELTA_280.12|0|	target	0	2.12398	36	280.117
QE_Plus_YangJing_TCP_50per_20180725.6078.6078.2.0.dta	6078	1153.58	2	0	TATAVAHCK	1153.58	0.007885	11.2885	0.00894044	8,PFIND_DELTA_252.12;	3	sp|P62249|RS16_HUMAN/	17,K,R/	1|PFIND_DELTA_252.12|	target	0	5.39174	96	252.123
QE_Plus_YangJing_TCP_50per_20180725.18565.18565.2.0.dta	18565	1694.8	2	0	CGAETQHEGLELR	1694.8	0.000957	10.2524	0.00894434	1,PFIND_DELTA_252.13;	3	sp|Q9HCU5|PREB_HUMAN/	127,K,V/	1|PFIND_DELTA_252.13|	target	0	-0.932366	36	252.124
