## Supplementary Table 2 for "pChem: a modification-centric assessment tool for the performance of chemoproteomic probes" (part 5 of 9)

### Sheet: Rep2 (continued)
File_Name	Scan_No	Exp.MH+	Charge	Q-value	Sequence	Calc.MH+	Mass_Shift(Exp.-Calc.)	Raw_Score	Final_Score	Modification	Specificity	Proteins	Positions	Label	Target/Decoy	Miss.Clv.Sites	Avg.Frag.Mass.Shift	Others	Accurate modification mass
QE_Plus_YangJing_TCP_50per_20180725.29103.29103.3.0.dta	29103	1625.79	3	0	HGFCGIPITDTGR	1625.79	0.000467	10.4241	0.00895658	4,PFIND_DELTA_252.13;	3	sp|P12268|IMDH2_HUMAN/	136,R,M/	1|PFIND_DELTA_252.13|	target	0	-0.684882	36	252.124
QE_Plus_YangJing_TCP_50per_20180725.18774.18774.2.0.dta	18774	1298.62	2	0	SCPELTSGPR	1298.61	0.007224	7.39165	0.00895853	2,PFIND_DELTA_252.12;	3	sp|Q13111|CAF1A_HUMAN/	205,R,M/	1|PFIND_DELTA_252.12|	target	0	3.6821	96	252.122
QE_Plus_YangJing_TCP_50per_20180725.9863.9863.3.0.dta	9863	2000.93	3	0	ATCAPQHGAPGPGPADASK	2000.93	0.003046	10.068	0.00896084	4,PFIND_DELTA_268.12;	3	sp|P21333|FLNA_HUMAN/	2540,K,V/	1|PFIND_DELTA_268.12|	target	0	-1.73675	36	268.114
QE_Plus_YangJing_TCP_50per_20180725.14490.14490.2.0.dta	14490	1302.65	2	0	AVQCLNTSSK	1302.64	0.006751	9.66185	0.00896093	4,PFIND_DELTA_252.12;	3	sp|Q5T4S7|UBR4_HUMAN/	2550,K,E/	1|PFIND_DELTA_252.12|	target	0	4.05649	96	252.121
QE_Plus_YangJing_TCP_50per_20180725.31536.31536.2.0.dta	31536	1540.76	2	0	SSPGLSDTIFCR	1540.75	0.010367	11.0939	0.00897248	11,PFIND_DELTA_258.14;	3	sp|Q9H8M7|MINY3_HUMAN/	16,K,W/	1|PFIND_DELTA_258.14|	target	0	2.70801	100	258.144
QE_Plus_YangJing_TCP_50per_20180725.15630.15630.2.0.dta	15630	1736.81	2	0	HELQANCYEEVK	1736.8	0.002161	7.59875	0.00897969	11,PFIND_DELTA_274.14;	3	sp|P23528|COF1_HUMAN/	132,K,D/	1|PFIND_DELTA_274.14|	target	0	-0.849707	32	274.135
QE_Plus_YangJing_TCP_50per_20180725.36639.36639.3.1.dta	36639	1960.08	3	0	EKAPSIIFIDELDAIGTK	1960.06	0.017124	8.11853	0.00898129		3	sp|P17980|PRS6A_HUMAN/	276,K,R/	1|	target	1	2.1902	68
QE_Plus_YangJing_TCP_50per_20180725.26308.26308.2.0.dta	26308	1448.67	2	0	CTPACISFGPK	1448.67	0.000736	8.32678	0.00898663	1,PFIND_DELTA_268.12;5,Carbamidomethyl[C];	3	sp|P34932|HSP74_HUMAN/	33,R,N/	1|PFIND_DELTA_268.12|0|	target	0	2.71558	33	268.115
QE_Plus_YangJing_TCP_50per_20180725.21455.21455.3.0.dta	21455	1896.89	3	0	NLEVSSCVGSGGSSEAR	1896.89	-0.000463	9.9111	0.00898725	7,PFIND_DELTA_258.15;	3	sp|Q9C0C2|TB182_HUMAN/	1168,R,E/	1|PFIND_DELTA_258.15|	target	0	-0.422473	36	258.141
QE_Plus_YangJing_TCP_50per_20180725.22713.22713.2.0.dta	22713	1223.63	2	0	TAVCDIPPR	1223.63	0.000439	9.24696	0.0089877	3,PFIND_DELTA_252.13;	3	sp|P07437|TBB5_HUMAN/sp|Q9BVA1|TBB2B_HUMAN/sp|A6NNZ2|TBB8B_HUMAN/sp|Q13885|TBB2A_HUMAN/sp|P04350|TBB4A_HUMAN/sp|P68371|TBB4B_HUMAN/sp|Q3ZCM7|TBB8_HUMAN/	350,K,G/350,K,G/350,K,G/350,K,G/350,K,G/350,K,G/350,K,G/	1|PFIND_DELTA_252.13|	target	0	-3.28008	32	252.125
QE_Plus_YangJing_TCP_50per_20180725.26588.26588.3.0.dta	26588	2051.04	3	0	IISNASCTTNCLAPLAK	2051.04	0.002733	10.6557	0.00899474	3,PFIND_DELTA_274.14;11,Carbamidomethyl[C];	3	sp|P04406|G3P_HUMAN/	145,K,V/	1|PFIND_DELTA_274.14|0|	target	0	5.03572	36	274.134
QE_Plus_YangJing_TCP_50per_20180725.27412.27412.2.0.dta	27412	1227.66	2	0	LCIGNITNK	1227.66	-0.00134	9.03755	0.00900348	2,PFIND_DELTA_252.13;	3	sp|Q8NC96|NECP1_HUMAN/	160,K,K/	1|PFIND_DELTA_252.13|	target	0	-2.24627	32	252.123
QE_Plus_YangJing_TCP_50per_20180725.7237.7237.2.0.dta	7237	1429.61	2	0	GASCQGCPNQR	1429.6	0.006112	9.21338	0.00902644	4,PFIND_DELTA_252.12;7,Carbamidomethyl[C];	3	sp|P53384|NUBP1_HUMAN/	18,R,L/	1|PFIND_DELTA_252.12|0|	target	0	1.82431	96	252.12
QE_Plus_YangJing_TCP_50per_20180725.26412.26412.3.0.dta	26412	1510.65	3	0	CYDFDVHTMK	1510.65	-0.000462	8.90524	0.00903082	1,PFIND_DELTA_252.13;	3	sp|Q13042|CDC16_HUMAN/	543,K,T/	1|PFIND_DELTA_252.13|	target	0	-4.20916	32	252.123
QE_Plus_YangJing_TCP_50per_20180725.23284.23284.2.0.dta	23284	1364.61	2	0	SSGCFPNMAAK	1364.62	-0.001409	9.01918	0.00903333	4,PFIND_DELTA_252.13;	3	sp|Q96I24|FUBP3_HUMAN/	456,R,V/	1|PFIND_DELTA_252.13|	target	0	-2.85961	32	252.123
QE_Plus_YangJing_TCP_50per_20180725.20557.20557.2.0.dta	20557	1299.7	2	0	LSVAAPCQPR	1299.69	0.008897	9.37772	0.00903396	7,PFIND_DELTA_258.14;	3	sp|Q96B70|LENG9_HUMAN/	309,R,P/	1|PFIND_DELTA_258.14|	target	0	3.02915	96	258.143
QE_Plus_YangJing_TCP_50per_20180725.15555.15555.2.0.dta	15555	1313.58	2	0	HEASDFPCR	1313.57	0.010921	11.1043	0.00904139	8,PFIND_DELTA_252.12;	3	sp|P18031|PTN1_HUMAN/	24,R,V/	1|PFIND_DELTA_252.12|	target	0	3.15078	96	252.125
QE_Plus_YangJing_TCP_50per_20180725.25051.25051.3.0.dta	25051	2684.25	3	0	ATHGQTCARPMCIPPSYADLGK	2684.25	-0.00306	13.6455	0.00905098	8,PFIND_DELTA_367.16;	3	sp|P45880|VDAC2_HUMAN/	1,M,A/	1|PFIND_DELTA_367.16|	target	1	-2.68195	36	367.145
QE_Plus_YangJing_TCP_50per_20180725.18949.18949.2.0.dta	18949	1397.65	2	0	GPTTPDEGCLR	1397.66	-0.005044	8.62529	0.00905277	9,PFIND_DELTA_252.13;	3	sp|O94966|UBP19_HUMAN/	1279,R,Y/	1|PFIND_DELTA_252.13|	target	0	-2.00613	96	252.119
QE_Plus_YangJing_TCP_50per_20180725.26135.26135.2.0.dta	26135	1564.81	2	0	TGGQALSTLECVK	1564.81	0.007255	11.1958	0.00906732	11,PFIND_DELTA_258.14;	3	sp|P58107|EPIPL_HUMAN/	1877,R,P/	1|PFIND_DELTA_258.14|	target	0	2.07742	100	258.141
QE_Plus_YangJing_TCP_50per_20180725.22335.22335.2.0.dta	22335	1279.64	2	0	IGNCPFSQR	1279.64	0.002969	9.01056	0.0090701	4,PFIND_DELTA_258.15;	3	sp|Q9Y696|CLIC4_HUMAN/sp|Q96NY7|CLIC6_HUMAN/sp|Q9NZA1|CLIC5_HUMAN/sp|O00299|CLIC1_HUMAN/	31,S,L/483,S,L/187,S,L/20,K,L/	1|PFIND_DELTA_258.15|	target	0	0.54384	32	258.147
QE_Plus_YangJing_TCP_50per_20180725.27950.27950.2.0.dta	27950	1907.89	2	0	SWCPDCVQAEPVVR	1907.89	0.005414	9.8384	0.00908576	3,PFIND_DELTA_262.14;6,Carbamidomethyl[C];	3	sp|Q9BRA2|TXD17_HUMAN/	40,K,E/	1|PFIND_DELTA_262.14|0|	target	0	2.46263	36	262.137
QE_Plus_YangJing_TCP_50per_20180725.26993.26993.2.0.dta	26993	1550.8	2	0	LQDLSSCITQGK	1550.79	0.00434	10.3139	0.00908765	7,PFIND_DELTA_258.14;	3	sp|P29590|PML_HUMAN/	382,R,D/	1|PFIND_DELTA_258.14|	target	0	3.23623	36	258.138
QE_Plus_YangJing_TCP_50per_20180725.34712.34712.2.1.dta	34712	1305.69	2	0	IDVEDILCK	1305.69	0.00187	8.87722	0.00910414	8,PFIND_DELTA_258.15;	3	sp|Q8TC07|TBC15_HUMAN/	597,K,A/	1|PFIND_DELTA_258.15|	target	0	-4.32896	32	258.146
QE_Plus_YangJing_TCP_50per_20180725.18402.18402.2.0.dta	18402	845.514	2	0	SGVSLAALK	845.509	0.004902	9.3023	0.00913224		3	sp|P16403|H12_HUMAN/sp|P16402|H13_HUMAN/sp|P10412|H14_HUMAN/	54,R,K/55,R,K/54,R,K/	1|	target	0	0.797923	64
QE_Plus_YangJing_TCP_50per_20180725.31788.31788.2.2.dta	31788	1875.91	2	0	QCFSLNYDLNCDK	1875.91	-0.006288	11.2986	0.00915389	2,PFIND_DELTA_256.23;11,Carbamidomethyl[C];	3	sp|O95140|MFN2_HUMAN/	519,R,L/	1|PFIND_DELTA_256.23|0|	target	0	1.57471	96	256.216
QE_Plus_YangJing_TCP_50per_20180725.2896.2896.3.0.dta	2896	1457.71	3	0	ATCAPQHGAPGPGPADASK	1457.72	-0.002232	12.7246	0.00916215	8,PFIND_DELTA_-275.09;	3	sp|P21333|FLNA_HUMAN/	2540,K,V/	1|PFIND_DELTA_-275.09|	target	0	-1.91303	36	-275.098
QE_Plus_YangJing_TCP_50per_20180725.34656.34656.3.0.dta	34656	1621.78	3	0	NPPGFAFVEFEDPR	1621.76	0.012665	9.27573	0.00916315		3	sp|P84103|SRSF3_HUMAN/sp|Q16629|SRSF7_HUMAN/	43,R,D/44,R,D/	1|	target	0	2.28027	68
QE_Plus_YangJing_TCP_50per_20180725.33654.33654.3.0.dta	33654	2111.07	3	0	ERPGLGSNPCIPFFYR	2111.07	-0.001152	10.7165	0.00917141	10,PFIND_DELTA_258.15;	3	sp|Q08379|GOGA2_HUMAN/	974,R,A/	1|PFIND_DELTA_258.15|	target	1	-0.368668	36	258.14
QE_Plus_YangJing_TCP_50per_20180725.20191.20191.3.0.dta	20191	2473.19	3	0	VGVGTCGIADKPMTQYQDTSK	2473.18	0.004609	11.4957	0.00918333	9,PFIND_DELTA_274.14;	3	sp|O75940|SPF30_HUMAN/	208,K,Y/	1|PFIND_DELTA_274.14|	target	1	0.532564	36	274.134
QE_Plus_YangJing_TCP_50per_20180725.14004.14004.3.0.dta	14004	2007.94	3	0	HELQANCYEEVKDR	2007.93	0.004272	11.9625	0.00918369	7,PFIND_DELTA_274.14;	3	sp|P23528|COF1_HUMAN/	132,K,C/	1|PFIND_DELTA_274.14|	target	1	-0.203934	36	274.136
QE_Plus_YangJing_TCP_50per_20180725.23089.23089.3.2.dta	23089	1774.91	3	0	MTNHCVFSANEDHETIR	1774.91	0.0033	9.08942	0.00918943	1,PFIND_DELTA_-228.96;	3	sp|Q9Y6E2|BZW2_HUMAN/	92,K,N/	1|PFIND_DELTA_-228.96|	target	0	1.74522	37	-228.964
QE_Plus_YangJing_TCP_50per_20180725.15268.15268.3.0.dta	15268	1237.63	3	0	VACIGAWHPAR	1237.63	0.004066	9.52717	0.00921386	3,Carbamidomethyl[C];	3	sp|P39023|RL3_HUMAN/sp|Q92901|RL3L_HUMAN/	250,K,V/250,K,V/	1|0|	target	0	-0.1776	96
QE_Plus_YangJing_TCP_50per_20180725.12433.12433.3.0.dta	12433	1627.74	3	0	CGETGHVAINCSK	1627.73	0.008351	10.9335	0.0092218	1,PFIND_DELTA_252.12;11,Carbamidomethyl[C];	3	sp|P62633|CNBP_HUMAN/	139,R,T/	1|PFIND_DELTA_252.12|0|	target	0	3.34566	100	252.121
QE_Plus_YangJing_TCP_50per_20180725.23351.23351.2.5.dta	23351	1405.72	2	0	TESQLTPCIR	1405.72	0.004393	8.64045	0.00922473	8,PFIND_DELTA_258.14;	3	sp|Q9BSF8|BTBDA_HUMAN/	78,R,N/	1|PFIND_DELTA_258.14|	target	0	4.95448	96	258.138
QE_Plus_YangJing_TCP_50per_20180725.36454.36454.3.0.dta	36454	1924.01	3	0	LCDFGISGQLVDSIAK	1924.01	0.000515	9.26772	0.00922774	2,PFIND_DELTA_258.16;	3	sp|P45985|MP2K4_HUMAN/	244,K,T/	1|PFIND_DELTA_258.16|	target	0	-0.263261	36	258.152
QE_Plus_YangJing_TCP_50per_20180725.30080.30080.3.0.dta	30080	1714.9	3	0	AGPGSLELCGLPSQK	1714.9	0.004227	7.72393	0.0092721	9,PFIND_DELTA_258.15;	3	sp|Q14684|RRP1B_HUMAN/	574,K,T/	1|PFIND_DELTA_258.15|	target	0	0.925914	36	258.147
QE_Plus_YangJing_TCP_50per_20180725.24849.24849.2.0.dta	24849	1639.79	2	0	NQSFCPTVNLDK	1639.79	0.003475	9.69407	0.00927329	4,PFIND_DELTA_274.14;	3	sp|P46776|RL27A_HUMAN/	65,R,L/	1|PFIND_DELTA_274.14|	target	0	1.93719	36	274.136
QE_Plus_YangJing_TCP_50per_20180725.12051.12051.2.0.dta	12051	1321.63	2	0	KTDEFCQAK	1321.63	0.000158	10.5927	0.00928405	6,PFIND_DELTA_252.13;	3	sp|Q8NC56|LEMD2_HUMAN/	255,R,Q/	1|PFIND_DELTA_252.13|	target	1	-1.75258	32	252.125
QE_Plus_YangJing_TCP_50per_20180725.23628.23628.3.0.dta	23628	1593.83	3	0	DVSVPLCNHPVR	1593.83	-0.000151	8.85801	0.00928653	7,PFIND_DELTA_258.15;	3	sp|Q8IV76|PASD1_HUMAN/	591,R,F/	1|PFIND_DELTA_258.15|	target	0	-0.871346	36	258.143
QE_Plus_YangJing_TCP_50per_20180725.22337.22337.2.0.dta	22337	1332.63	2	0	LEEFPNTCK	1332.62	0.008293	9.00395	0.00929187	8,PFIND_DELTA_252.12;	3	sp|Q86WA8|LONP2_HUMAN/	129,R,M/	1|PFIND_DELTA_252.12|	target	0	4.70913	96	252.123
QE_Plus_YangJing_TCP_50per_20180725.36409.36409.2.2.dta	36409	1302.68	2	0	EWSGLLEELAR	1302.67	0.009842	7.633	0.00930375		3	sp|Q01813|PFKAP_HUMAN/	139,K,N/	1|	target	0	3.19078	65
QE_Plus_YangJing_TCP_50per_20180725.33603.33603.3.0.dta	33603	2099.07	3	0	AVCMLSNTTAIAEAWAR	2099.06	0.002909	10.8459	0.00930634	4,PFIND_DELTA_291.18;	3	sp|Q6PEY2|TBA3E_HUMAN/sp|P0DPH8|TBA3D_HUMAN/sp|Q9NY65|TBA8_HUMAN/sp|P68366|TBA4A_HUMAN/sp|Q71U36|TBA1A_HUMAN/sp|P68363|TBA1B_HUMAN/sp|P0DPH7|TBA3C_HUMAN/	373,R,L/373,R,L/373,R,L/373,R,L/373,R,L/373,R,L/373,R,L/	1|PFIND_DELTA_291.18|	target	0	1.21737	36	291.174
QE_Plus_YangJing_TCP_50per_20180725.23896.23896.2.0.dta	23896	1669.72	2	0	IIVPFVTCGDLSSYDSDR	1669.72	-0.000396	10.6268	0.0093115	5,PFIND_DELTA_-317.23;	3	sp|Q9UET6|TRM7_HUMAN/	230,R,S/	1|PFIND_DELTA_-317.23|	target	0	-3.18679	36	-317.238
QE_Plus_YangJing_TCP_50per_20180725.26803.26803.3.0.dta	26803	1413.78	3	0	TFDAQIVIIEHK	1413.77	0.007477	9.94963	0.00931307		3	sp|P15170|ERF3A_HUMAN/	391,R,S/	1|	target	0	1.92145	68
QE_Plus_YangJing_TCP_50per_20180725.14379.14379.3.4.dta	14379	1625.81	3	0	CPGGLPGHAGGAAPGR	1625.81	0.005131	10.0295	0.00933422	1,PFIND_DELTA_251.14;	3	sp|Q8N726|ARF_HUMAN/	99,R,G/	1|PFIND_DELTA_251.14|	target	0	1.47664	100	251.138
QE_Plus_YangJing_TCP_50per_20180725.6953.6953.3.0.dta	6953	1657.84	3	0	QETHCQSTPLKK	1657.84	0.004692	9.88832	0.0093394	5,PFIND_DELTA_258.14;	3	sp|Q9NQW6|ANLN_HUMAN/	464,K,H/	1|PFIND_DELTA_258.14|	target	1	4.5444	36	258.138
QE_Plus_YangJing_TCP_50per_20180725.26776.26776.2.0.dta	26776	1577.7	2	0	LNANPWACDCR	1577.7	0.002506	10.0673	0.00934782	8,Carbamidomethyl[C];10,PFIND_DELTA_258.14;	3	sp|Q86UN3|R4RL2_HUMAN/	257,R,A/	1|0|PFIND_DELTA_258.14|	target	0	3.90057	32	258.136
QE_Plus_YangJing_TCP_50per_20180725.14373.14373.2.0.dta	14373	1203.57	2	0	TCDSITPSK	1203.57	0.008896	9.24162	0.00935023	2,PFIND_DELTA_252.12;	3	sp|Q76FK4|NOL8_HUMAN/	257,R,S/	1|PFIND_DELTA_252.12|	target	0	5.78689	96	252.124
QE_Plus_YangJing_TCP_50per_20180725.5493.5493.2.0.dta	5493	1243.59	2	0	NKDTPACSR	1243.58	0.005263	10.3168	0.00935449	7,PFIND_DELTA_252.12;	3	sp|P42695|CNDD3_HUMAN/	1477,R,R/	1|PFIND_DELTA_252.12|	target	1	1.72122	96	252.12
QE_Plus_YangJing_TCP_50per_20180725.19649.19649.2.0.dta	19649	1253.53	2	0	AHVVPCFDASK	1253.53	0.001937	8.01728	0.00937435	1,PFIND_DELTA_79.96;	3	sp|P21333|FLNA_HUMAN/	1151,K,V/	1|PFIND_DELTA_79.96|	target	0	0.657983	33	79.9566
QE_Plus_YangJing_TCP_50per_20180725.31605.31605.2.0.dta	31605	1665.79	2	0	HGFCGIPITDTGR	1665.78	0.005208	10.427	0.009425	4,PFIND_DELTA_292.12;	3	sp|P12268|IMDH2_HUMAN/	136,R,M/	1|PFIND_DELTA_292.12|	target	0	-0.007692	100	292.118
QE_Plus_YangJing_TCP_50per_20180725.12714.12714.2.0.dta	12714	1164.54	2	0	SACGVCPGR	1164.53	0.005499	10.7003	0.00943322	3,Carbamidomethyl[C];6,PFIND_DELTA_258.14;	3	sp|P49207|RL34_HUMAN/	43,K,L/	1|0|PFIND_DELTA_258.14|	target	0	2.21321	96	258.141
QE_Plus_YangJing_TCP_50per_20180725.14992.14992.3.0.dta	14992	1388.75	3	0	VKLECNPTAR	1388.75	-0.002111	9.66748	0.00944088	5,PFIND_DELTA_258.15;	3	sp|P47736|RPGP1_HUMAN/	78,K,I/	1|PFIND_DELTA_258.15|	target	1	-3.75917	32	258.142
QE_Plus_YangJing_TCP_50per_20180725.30404.30404.2.0.dta	30404	1834.94	2	0	EGCTVSPETISLNVK	1834.94	0.001008	10.4397	0.00945127	3,PFIND_DELTA_258.15;	3	sp|O60313|OPA1_HUMAN/	372,K,G/	1|PFIND_DELTA_258.15|	target	0	-1.97566	36	258.143
QE_Plus_YangJing_TCP_50per_20180725.27578.27578.2.0.dta	27578	1901.88	2	0	SWCPDCVQAEPVVR	1901.88	0.002533	10.8918	0.00946195	3,PFIND_DELTA_256.13;6,Carbamidomethyl[C];	3	sp|Q9BRA2|TXD17_HUMAN/	40,K,E/	1|PFIND_DELTA_256.13|0|	target	0	2.10053	36	256.124
QE_Plus_YangJing_TCP_50per_20180725.21953.21953.2.0.dta	21953	1169.58	2	0	CAMTALSSK	1169.57	0.00706	10.9978	0.00946364	1,PFIND_DELTA_258.14;	3	sp|Q99832|TCPH_HUMAN/	157,K,L/	1|PFIND_DELTA_258.14|	target	0	3.40051	96	258.142
QE_Plus_YangJing_TCP_50per_20180725.18944.18944.3.0.dta	18944	1798.87	3	0	EQHLGCGTPGLEGSR	1798.88	-0.0062	10.7667	0.00946954	6,PFIND_DELTA_258.16;	3	sp|O14686|KMT2D_HUMAN/	1903,R,T/	1|PFIND_DELTA_258.16|	target	0	0.099954	100	258.146
QE_Plus_YangJing_TCP_50per_20180725.25998.25998.2.0.dta	25998	1532.76	2	0	VFVVGTEAEACR	1532.75	0.008572	10.2798	0.00948146	11,PFIND_DELTA_252.12;	3	sp|Q9H7N4|SFR19_HUMAN/	351,R,E/	1|PFIND_DELTA_252.12|	target	0	5.13625	100	252.122
QE_Plus_YangJing_TCP_50per_20180725.20905.20905.3.1.dta	20905	2503.16	3	0	DETVSDCSPHIANIGR	2503.15	0.01525	11.3964	0.00949594	6,PFIND_DELTA_732.34;7,Carbamidomethyl[C];	3	sp|P47756|CAPZB_HUMAN/	199,K,L/	1|PFIND_DELTA_732.34|0|	target	0	1.85391	100	732.345
QE_Plus_YangJing_TCP_50per_20180725.23141.23141.2.0.dta	23141	1615.67	2	0	ESSYACYYDEK	1615.68	-0.005053	9.28686	0.00949961	6,PFIND_DELTA_258.15;	3	sp|Q99538|LGMN_HUMAN/	213,R,R/	1|PFIND_DELTA_258.15|	target	0	0.982647	96	258.138
QE_Plus_YangJing_TCP_50per_20180725.30134.30134.2.1.dta	30134	1171.7	2	0	LPVLAGCLK	1171.7	-0.001314	10.1813	0.00950685	7,PFIND_DELTA_258.15;	3	sp|P78527|PRKDC_HUMAN/	216,K,G/	1|PFIND_DELTA_258.15|	target	0	-2.72596	32	258.144
QE_Plus_YangJing_TCP_50per_20180725.25255.25255.3.0.dta	25255	1596.84	3	0	PMFIVNTNVPR	1596.84	0.002509	8.75151	0.00950893	2,PFIND_DELTA_309.15;	3	sp|P14174|MIF_HUMAN/	1,M,A/	1|PFIND_DELTA_309.15|	target	0	-1.32057	33	309.146
QE_Plus_YangJing_TCP_50per_20180725.32907.32907.3.0.dta	32907	1566.9	3	0	HIVPACFLAPLK	1566.9	0.000922	11.8743	0.00951844	6,PFIND_DELTA_258.15;	3	sp|O43592|XPOT_HUMAN/	871,K,Q/	1|PFIND_DELTA_258.15|	target	0	-2.54084	36	258.144
QE_Plus_YangJing_TCP_50per_20180725.27038.27038.2.0.dta	27038	1070.57	2	0	CLADAVVK	1070.56	0.004798	11.5164	0.00953193	1,PFIND_DELTA_252.12;	3	sp|Q5TGZ0|MIC10_HUMAN/	12,R,I/	1|PFIND_DELTA_252.12|	target	0	2.44353	96	252.12
QE_Plus_YangJing_TCP_50per_20180725.18810.18810.3.0.dta	18810	1531.71	3	0	FQEHCPDLER	1531.71	-0.002135	7.57814	0.00954393	5,PFIND_DELTA_258.15;	3	sp|O60437|PEPL_HUMAN/	689,R,Q/	1|PFIND_DELTA_258.15|	target	0	-0.572248	32	258.141
QE_Plus_YangJing_TCP_50per_20180725.36650.36650.2.0.dta	36650	1869.99	2	0	GLGSGLQPWCPLDLR	1869.97	0.016594	11.4945	0.0095638	10,PFIND_DELTA_258.14;	3	sp|P42695|CNDD3_HUMAN/	5,R,L/	1|PFIND_DELTA_258.14|	target	0	-0.058698	100	258.149
QE_Plus_YangJing_TCP_50per_20180725.26360.26360.2.0.dta	26360	945.557	2	0	AVFPSIVGR	945.552	0.005128	7.79646	0.00956551		3	sp|Q6S8J3|POTEE_HUMAN/sp|A5A3E0|POTEF_HUMAN/sp|P0CG38|POTEI_HUMAN/sp|P68032|ACTC_HUMAN/sp|P62736|ACTA_HUMAN/sp|Q9BYX7|ACTBM_HUMAN/sp|P68133|ACTS_HUMAN/sp|P63267|ACTH_HUMAN/sp|P60709|ACTB_HUMAN/sp|P63261|ACTG_HUMAN/	728,R,P/728,R,P/728,R,P/30,R,P/30,R,P/28,Q,P/30,R,P/29,R,P/28,R,P/28,R,P/	1|	target	0	1.80882	64
QE_Plus_YangJing_TCP_50per_20180725.5301.5301.2.0.dta	5301	1260.61	2	0	VTQCSQNTK	1260.61	-0.002606	9.05817	0.00956807	4,PFIND_DELTA_252.13;	3	sp|Q8WZ74|CTTB2_HUMAN/	1619,K,R/	1|PFIND_DELTA_252.13|	target	0	-4.3205	32	252.122
QE_Plus_YangJing_TCP_50per_20180725.35593.35593.2.0.dta	35593	1655.8	2	0	PMCIPPSYADLGK	1655.8	-0.003886	10.174	0.00957755	2,PFIND_DELTA_264.13;	3	sp|P45880|VDAC2_HUMAN/	10,R,A/	1|PFIND_DELTA_264.13|	target	0	-1.00648	36	264.119
QE_Plus_YangJing_TCP_50per_20180725.27686.27686.2.0.dta	27686	1397.7	2	0	SCFPASLTASR	1397.69	0.00486	8.80983	0.00957783	2,PFIND_DELTA_258.14;	3	sp|Q7L2J0|MEPCE_HUMAN/	520,R,G/	1|PFIND_DELTA_258.14|	target	0	2.77513	96	258.139
QE_Plus_YangJing_TCP_50per_20180725.13855.13855.2.0.dta	13855	1223.55	2	0	TSEVNCYR	1223.55	0.005171	9.98886	0.00958248	6,PFIND_DELTA_252.12;	3	sp|P62633|CNBP_HUMAN/	152,K,C/	1|PFIND_DELTA_252.12|	target	0	3.19154	96	252.12
QE_Plus_YangJing_TCP_50per_20180725.35224.35224.3.2.dta	35224	2977.4	3	0	AYHEQLSVAEITNACFEPANQMVK	2977.39	0.006565	12.3334	0.0095897	14,PFIND_DELTA_284.12;	3	sp|Q6PEY2|TBA3E_HUMAN/sp|P0DPH8|TBA3D_HUMAN/sp|P68366|TBA4A_HUMAN/sp|Q71U36|TBA1A_HUMAN/sp|P68363|TBA1B_HUMAN/sp|P0DPH7|TBA3C_HUMAN/	280,K,C/280,K,C/280,K,C/280,K,C/280,K,C/280,K,C/	1|PFIND_DELTA_284.12|	target	0	0.381702	36	284.114
QE_Plus_YangJing_TCP_50per_20180725.20019.20019.2.0.dta	20019	1223.63	2	0	TAVCDIPPR	1223.63	-0.000935	9.11421	0.0095934	4,PFIND_DELTA_252.13;	3	sp|P07437|TBB5_HUMAN/sp|Q9BVA1|TBB2B_HUMAN/sp|A6NNZ2|TBB8B_HUMAN/sp|Q13885|TBB2A_HUMAN/sp|P04350|TBB4A_HUMAN/sp|P68371|TBB4B_HUMAN/sp|Q3ZCM7|TBB8_HUMAN/	350,K,G/350,K,G/350,K,G/350,K,G/350,K,G/350,K,G/350,K,G/	1|PFIND_DELTA_252.13|	target	0	-3.49763	32	252.124
QE_Plus_YangJing_TCP_50per_20180725.28231.28231.2.0.dta	28231	1385.71	2	0	LAVLMEAQCR	1385.7	0.011903	10.3359	0.00960015	9,PFIND_DELTA_252.12;	3	sp|Q9Y4R8|TELO2_HUMAN/	132,R,Q/	1|PFIND_DELTA_252.12|	target	0	2.80509	96	252.126
QE_Plus_YangJing_TCP_50per_20180725.27159.27159.2.0.dta	27159	1110.57	2	0	CGDLVFAK	1110.57	0.005189	11.0198	0.00960386	1,PFIND_DELTA_258.14;	3	sp|P51858|HDGF_HUMAN/	11,K,M/	1|PFIND_DELTA_258.14|	target	0	2.98792	96	258.14
QE_Plus_YangJing_TCP_50per_20180725.30994.30994.2.1.dta	30994	1390.7	2	0	CQEIEIYLK	1390.7	0.003477	10.0591	0.00961214	1,PFIND_DELTA_252.12;	3	sp|Q14789|GOGB1_HUMAN/	1054,K,Q/	1|PFIND_DELTA_252.12|	target	0	3.98462	32	252.118
QE_Plus_YangJing_TCP_50per_20180725.36267.36267.3.0.dta	36267	1700.83	3	0	LALFNPDVCWDR	1700.82	0.012487	10.1216	0.00961357	9,PFIND_DELTA_252.12;	3	sp|O00483|NDUA4_HUMAN/	35,R,N/	1|PFIND_DELTA_252.12|	target	0	1.899	100	252.125
QE_Plus_YangJing_TCP_50per_20180725.30269.30269.3.0.dta	30269	1674.84	3	0	ACISIGNQNFEVK	1674.82	0.011024	9.17083	0.00961747	1,PFIND_DELTA_252.12;	3	sp|P52564|MP2K6_HUMAN/	36,K,A/	1|PFIND_DELTA_252.12|	target	0	1.16605	100	252.124
QE_Plus_YangJing_TCP_50per_20180725.4183.4183.2.0.dta	4183	1023.49	2	0	ADKDYHFK	1023.49	0.002624	10.2595	0.00962071		3	sp|P06748|NPM_HUMAN/	24,K,V/	1|	target	1	1.50307	0
QE_Plus_YangJing_TCP_50per_20180725.14430.14430.2.0.dta	14430	1245.6	2	0	ACNLTDTQK	1245.6	-0.001791	9.74434	0.00963673	2,PFIND_DELTA_252.13;	3	sp|Q7LBC6|KDM3B_HUMAN/	1355,R,E/	1|PFIND_DELTA_252.13|	target	0	-4.68777	32	252.123
QE_Plus_YangJing_TCP_50per_20180725.25391.25391.3.0.dta	25391	1241.67	3	0	LHCGLWVR	1241.67	-0.001371	10.3972	0.00965	3,PFIND_DELTA_258.15;	3	sp|Q9NZE8|RM35_HUMAN/	116,R,R/	1|PFIND_DELTA_258.15|	target	0	-4.50828	32	258.143
QE_Plus_YangJing_TCP_50per_20180725.6197.6197.2.0.dta	6197	1314.62	2	0	QALHEAVEMDR	1314.61	0.005765	8.71127	0.0096544	9,Oxidation[M];	3	sp|P05186|PPBT_HUMAN/	346,K,A/	1|0|	target	0	2.74471	96
QE_Plus_YangJing_TCP_50per_20180725.8660.8660.2.0.dta	8660	1161.52	2	0	AYGGSMCAK	1161.51	0.00691	11.491	0.00966885	6,Oxidation[M];7,PFIND_DELTA_258.14;	3	sp|P49207|RL34_HUMAN/	76,R,C/	1|0|PFIND_DELTA_258.14|	target	0	3.29207	96	258.142
QE_Plus_YangJing_TCP_50per_20180725.30037.30037.2.0.dta	30037	1323.65	2	0	CLMEVTVDR	1323.65	0.005848	9.0298	0.00967412	1,PFIND_DELTA_258.14;	3	sp|O95071|UBR5_HUMAN/	2083,K,N/	1|PFIND_DELTA_258.14|	target	0	4.022	96	258.14
QE_Plus_YangJing_TCP_50per_20180725.2836.2836.4.0.dta	2836	1791.88	4	0	KPSGSGDQSKPNCTK	1791.87	0.006196	13.1851	0.00968735	13,PFIND_DELTA_258.14;	3	sp|Q8TBM8|DJB14_HUMAN/	64,R,D/	1|PFIND_DELTA_258.14|	target	2	4.75678	100	258.139
QE_Plus_YangJing_TCP_50per_20180725.36178.36178.3.0.dta	36178	1867.9	3	0	NICFTVWDVGGQDR	1867.89	0.003621	9.9399	0.00968773	3,PFIND_DELTA_258.15;	3	sp|P18085|ARF4_HUMAN/	59,K,I/	1|PFIND_DELTA_258.15|	target	0	-0.705159	36	258.146
QE_Plus_YangJing_TCP_50per_20180725.2417.2417.3.0.dta	2417	960.553	3	0	PAPPKPEPK	960.551	0.001896	8.82268	0.00969176		3	sp|Q15651|HMGN3_HUMAN/sp|P05204|HMGN2_HUMAN/	33,K,P/31,K,P/	1|	target	1	0.348048	0
QE_Plus_YangJing_TCP_50per_20180725.35433.35433.2.0.dta	35433	1400.66	2	0	CMPTFQFFK	1400.66	0.002755	8.32167	0.00970992	1,PFIND_DELTA_252.13;	3	sp|P10599|THIO_HUMAN/	72,K,K/	1|PFIND_DELTA_252.13|	target	0	-5.04238	32	252.127
QE_Plus_YangJing_TCP_50per_20180725.32389.32389.2.0.dta	32389	1362.73	2	0	CLLASTYLAR	1362.73	0.000965	8.70647	0.00971415	1,PFIND_DELTA_252.13;	3	sp|Q9UPU5|UBP24_HUMAN/	152,K,L/	1|PFIND_DELTA_252.13|	target	0	-2.32346	32	252.125
QE_Plus_YangJing_TCP_50per_20180725.17522.17522.3.0.dta	17522	1520.81	3	0	KPNSVVISCGMK	1520.81	0.000982	11.3603	0.009723	9,PFIND_DELTA_258.15;	3	sp|P55039|DRG2_HUMAN/	261,R,L/	1|PFIND_DELTA_258.15|	target	1	-0.447333	36	258.144
QE_Plus_YangJing_TCP_50per_20180725.9032.9032.2.0.dta	9032	1194.58	2	0	HACQLSQR	1194.58	0.006723	11.5285	0.00972512	3,PFIND_DELTA_252.12;	3	sp|Q6P996|PDXD1_HUMAN/	358,K,L/	1|PFIND_DELTA_252.12|	target	0	2.77093	96	252.122
QE_Plus_YangJing_TCP_50per_20180725.31108.31108.4.1.dta	31108	3017.56	4	0	RPACTLKPECVQQLLVCSQEAK	3017.57	-0.003211	16.1469	0.00972724	10,PFIND_DELTA_516.30;17,Carbamidomethyl[C];	3	sp|P32320|CDD_HUMAN/	4,K,K/	1|PFIND_DELTA_516.30|0|	target	2	-1.99553	36	516.284
QE_Plus_YangJing_TCP_50per_20180725.22553.22553.2.0.dta	22553	1223.63	2	0	TAVCDIPPR	1223.63	-0.001197	9.21184	0.00973071	4,PFIND_DELTA_252.13;	3	sp|P07437|TBB5_HUMAN/sp|Q9BVA1|TBB2B_HUMAN/sp|A6NNZ2|TBB8B_HUMAN/sp|Q13885|TBB2A_HUMAN/sp|P04350|TBB4A_HUMAN/sp|P68371|TBB4B_HUMAN/sp|Q3ZCM7|TBB8_HUMAN/	350,K,G/350,K,G/350,K,G/350,K,G/350,K,G/350,K,G/350,K,G/	1|PFIND_DELTA_252.13|	target	0	-4.11171	32	252.124
QE_Plus_YangJing_TCP_50per_20180725.22099.22099.2.0.dta	22099	1169.58	2	0	CAMTALSSK	1169.57	0.006129	10.6929	0.00973746	1,PFIND_DELTA_258.14;	3	sp|Q99832|TCPH_HUMAN/	157,K,L/	1|PFIND_DELTA_258.14|	target	0	2.30485	96	258.141
QE_Plus_YangJing_TCP_50per_20180725.24894.24894.2.0.dta	24894	1520.73	2	0	EGYVLQATCER	1520.71	0.013109	10.8158	0.00975821	9,PFIND_DELTA_252.12;	3	sp|Q6WCQ1|MPRIP_HUMAN/	715,R,G/	1|PFIND_DELTA_252.12|	target	0	3.13513	100	252.127
QE_Plus_YangJing_TCP_50per_20180725.24032.24032.2.0.dta	24032	1223.63	2	0	TAVCDIPPR	1223.63	0.000333	9.03909	0.00976749	4,PFIND_DELTA_252.13;	3	sp|P07437|TBB5_HUMAN/sp|Q9BVA1|TBB2B_HUMAN/sp|A6NNZ2|TBB8B_HUMAN/sp|Q13885|TBB2A_HUMAN/sp|P04350|TBB4A_HUMAN/sp|P68371|TBB4B_HUMAN/sp|Q3ZCM7|TBB8_HUMAN/	350,K,G/350,K,G/350,K,G/350,K,G/350,K,G/350,K,G/350,K,G/	1|PFIND_DELTA_252.13|	target	0	-3.17889	32	252.125
QE_Plus_YangJing_TCP_50per_20180725.16740.16740.2.0.dta	16740	1271.62	2	0	CLSQQADVR	1271.61	0.006799	9.57038	0.0097763	1,PFIND_DELTA_252.12;	3	sp|Q9NVI1|FANCI_HUMAN/	593,R,L/	1|PFIND_DELTA_252.12|	target	0	2.6062	96	252.121
QE_Plus_YangJing_TCP_50per_20180725.27178.27178.2.0.dta	27178	1274.69	2	0	NCLEVLPTK	1274.68	0.005955	8.60934	0.00977649	2,PFIND_DELTA_258.14;	3	sp|O95071|UBR5_HUMAN/	2092,R,M/	1|PFIND_DELTA_258.14|	target	0	3.5012	96	258.14
QE_Plus_YangJing_TCP_50per_20180725.25816.25816.3.0.dta	25816	2180.07	3	0	LHCQTQACPPLSWPQR	2180.07	0.002993	10.6925	0.00977833	3,PFIND_DELTA_258.15;8,Carbamidomethyl[C];	3	sp|P51617|IRAK1_HUMAN/	299,R,L/	1|PFIND_DELTA_258.15|0|	target	0	0.192101	36	258.144
QE_Plus_YangJing_TCP_50per_20180725.26476.26476.2.0.dta	26476	2045.02	2	0	IISNASCTTNCLAPLAK	2045.02	0.003102	9.3422	0.00978259	5,PFIND_DELTA_268.12;11,Carbamidomethyl[C];	3	sp|P04406|G3P_HUMAN/	145,K,V/	1|PFIND_DELTA_268.12|0|	target	0	3.62984	36	268.114
QE_Plus_YangJing_TCP_50per_20180725.19588.19588.2.0.dta	19588	1631.77	2	0	ACLQPSQDPQMR	1631.77	0.004531	10.2584	0.00978647	1,PFIND_DELTA_258.14;	3	sp|Q86Y56|DAAF5_HUMAN/	610,R,L/	1|PFIND_DELTA_258.14|	target	0	1.21061	36	258.138
QE_Plus_YangJing_TCP_50per_20180725.13813.13813.2.0.dta	13813	1158.58	2	0	REDIFYTSK	1158.58	0.002221	10.0649	0.00980859		3	sp|Q04828|AK1C1_HUMAN/sp|P52895|AK1C2_HUMAN/sp|P42330|AK1C3_HUMAN/sp|P17516|AK1C4_HUMAN/	75,K,L/75,K,L/75,K,L/75,K,L/	1|	target	1	4.09593	0
QE_Plus_YangJing_TCP_50per_20180725.29415.29415.3.0.dta	29415	2242.1	3	0	ATDSKEPPGELCPDVLYR	2242.09	0.007091	12.4906	0.00981131	12,PFIND_DELTA_252.13;	3	sp|Q9BUK6|MSTO1_HUMAN/	34,R,T/	1|PFIND_DELTA_252.13|	target	1	-0.58674	100	252.127
QE_Plus_YangJing_TCP_50per_20180725.14831.14831.4.0.dta	14831	2308.99	4	0	YGDGGSTFQSTTGHCVHMR	2308.98	0.00749	9.98835	0.00981957	18,PFIND_DELTA_268.12;	3	sp|P31943|HNRH1_HUMAN/	275,R,G/	1|PFIND_DELTA_268.12|	target	0	-0.69153	100	268.118
QE_Plus_YangJing_TCP_50per_20180725.20243.20243.2.0.dta	20243	1128.58	2	0	STVHEILCK	1128.57	0.005085	13.0489	0.00982404	1,PFIND_DELTA_42.01;8,Carbamidomethyl[C];	3	sp|P07355|ANXA2_HUMAN/sp|A6NMY6|AXA2L_HUMAN/	1,M,L/1,M,L/	1|PFIND_DELTA_42.01|0|	target	0	2.77154	96	42.0102
QE_Plus_YangJing_TCP_50per_20180725.34109.34109.3.0.dta	34109	1548.8	3	0	NTWDCGLQILK	1548.8	0.000142	8.60708	0.00982832	5,PFIND_DELTA_258.15;	3	sp|P53007|TXTP_HUMAN/	257,R,K/	1|PFIND_DELTA_258.15|	target	0	-0.146928	36	258.144
QE_Plus_YangJing_TCP_50per_20180725.27185.27185.2.0.dta	27185	1421.72	2	0	PMCIPPSYADLGK	1421.72	0.001726	9.26377	0.00982881	3,PFIND_DELTA_30.05;	3	sp|P45880|VDAC2_HUMAN/	10,R,A/	1|PFIND_DELTA_30.05|	target	0	1.15503	36	30.0456
QE_Plus_YangJing_TCP_50per_20180725.36054.36054.3.0.dta	36054	1427.86	3	0	LLPAITILGCR	1427.85	0.010087	9.72723	0.00984069	10,PFIND_DELTA_258.14;	3	sp|Q96IJ6|GMPPA_HUMAN/	379,K,V/	1|PFIND_DELTA_258.14|	target	0	1.6354	100	258.144
QE_Plus_YangJing_TCP_50per_20180725.27823.27823.3.0.dta	27823	1604.76	3	0	ALCDVGTAISCSR	1604.76	0.001561	11.0978	0.0098481	3,PFIND_DELTA_252.13;11,Carbamidomethyl[C];	3	sp|Q9BQB6|VKOR1_HUMAN/	40,R,V/	1|PFIND_DELTA_252.13|0|	target	0	-1.95365	36	252.125
QE_Plus_YangJing_TCP_50per_20180725.23085.23085.2.0.dta	23085	1370.64	2	0	SSGCFPNMAAK	1370.64	-0.001006	9.05327	0.00984976	4,PFIND_DELTA_258.15;	3	sp|Q96I24|FUBP3_HUMAN/	456,R,V/	1|PFIND_DELTA_258.15|	target	0	-0.715685	32	258.143
QE_Plus_YangJing_TCP_50per_20180725.32864.32864.3.0.dta	32864	1634.77	3	0	WCEYGLTFTEK	1634.76	0.010719	10.5564	0.009852	2,PFIND_DELTA_258.14;	3	sp|P45880|VDAC2_HUMAN/	74,K,W/	1|PFIND_DELTA_258.14|	target	0	4.10909	100	258.144
QE_Plus_YangJing_TCP_50per_20180725.25443.25443.2.0.dta	25443	1223.63	2	0	TAVCDIPPR	1223.63	-0.000833	9.16407	0.00985805	4,PFIND_DELTA_252.13;	3	sp|P07437|TBB5_HUMAN/sp|Q9BVA1|TBB2B_HUMAN/sp|A6NNZ2|TBB8B_HUMAN/sp|Q13885|TBB2A_HUMAN/sp|P04350|TBB4A_HUMAN/sp|P68371|TBB4B_HUMAN/sp|Q3ZCM7|TBB8_HUMAN/	350,K,G/350,K,G/350,K,G/350,K,G/350,K,G/350,K,G/350,K,G/	1|PFIND_DELTA_252.13|	target	0	-2.4685	32	252.124
QE_Plus_YangJing_TCP_50per_20180725.13344.13344.2.0.dta	13344	1311.57	2	0	SGESFQSSCK	1311.56	0.00584	9.89258	0.00986567	9,PFIND_DELTA_252.12;	3	sp|P29279|CCN2_HUMAN/	111,R,Y/	1|PFIND_DELTA_252.12|	target	0	2.44617	100	252.12
QE_Plus_YangJing_TCP_50per_20180725.4353.4353.3.0.dta	4353	1272.59	3	0	HSCSGSSPPR	1272.58	0.004901	10.1536	0.00986821	3,PFIND_DELTA_258.14;	3	sp|Q9UQ35|SRRM2_HUMAN/	888,R,V/	1|PFIND_DELTA_258.14|	target	0	4.15629	100	258.139
QE_Plus_YangJing_TCP_50per_20180725.5713.5713.3.0.dta	5713	1167.58	3	0	LVHSGSGCR	1167.57	0.009161	9.49779	0.0098729	8,PFIND_DELTA_252.12;	3	sp|Q13425|SNTB2_HUMAN/	383,R,S/	1|PFIND_DELTA_252.12|	target	0	3.6766	96	252.124
QE_Plus_YangJing_TCP_50per_20180725.28853.28853.3.0.dta	28853	2093.99	3	0	PMCVESFSDYPPLGR	2093.99	0.003409	13.1022	0.00987554	2,PFIND_DELTA_396.22;	3	sp|P68104|EF1A1_HUMAN/sp|Q5VTE0|EF1A3_HUMAN/	408,K,F/408,K,F/	1|PFIND_DELTA_396.22|	target	0	-2.8969	36	396.214
QE_Plus_YangJing_TCP_50per_20180725.22947.22947.2.0.dta	22947	1091.59	2	0	VNFTVDQIR	1091.58	0.006495	7.89538	0.00988933		3	sp|P13639|EF2_HUMAN/	1,M,A/	1|	target	0	2.58374	64
QE_Plus_YangJing_TCP_50per_20180725.32209.32209.3.0.dta	32209	2199.18	3	0	GQVCLPVISAENWKPATK	2199.18	0.003523	14.205	0.00989041	4,PFIND_DELTA_258.15;	3	sp|A0A1B0GUS4|UB2L5_HUMAN/sp|P68036|UB2L3_HUMAN/	82,K,T/82,K,T/	1|PFIND_DELTA_258.15|	target	1	-0.575852	36	258.144
QE_Plus_YangJing_TCP_50per_20180725.28483.28483.2.0.dta	28483	1415.71	2	0	PMCIPPSYADLGK	1415.71	-0.001516	8.59821	0.00989315	3,PFIND_DELTA_24.04;	3	sp|P45880|VDAC2_HUMAN/	10,R,A/	1|PFIND_DELTA_24.04|	target	0	1.94549	32	24.0324
QE_Plus_YangJing_TCP_50per_20180725.28253.28253.3.0.dta	28253	1682.94	3	0	PFCVILPEIQKPER	1682.94	0.000321	10.4	0.0098955	3,PFIND_DELTA_14.03;	3	sp|P61619|S61A1_HUMAN/	10,K,K/	1|PFIND_DELTA_14.03|	target	1	-2.52382	36	14.0231
QE_Plus_YangJing_TCP_50per_20180725.19050.19050.3.1.dta	19050	2850.35	3	0	TAPSSSCTAVASAASRPDSTHMVEAR	2850.35	0.003998	14.8585	0.00990688	7,PFIND_DELTA_260.15;	3	sp|Q9BTC0|DIDO1_HUMAN/	969,R,Q/	1|PFIND_DELTA_260.15|	target	1	1.37295	36	260.142
QE_Plus_YangJing_TCP_50per_20180725.23741.23741.2.0.dta	23741	1408.68	2	0	ACAEVSQWTR	1408.68	-0.001931	9.41671	0.00991315	2,PFIND_DELTA_258.15;	3	sp|Q8NEC7|GSTCD_HUMAN/	138,K,L/	1|PFIND_DELTA_258.15|	target	0	1.54271	32	258.142
QE_Plus_YangJing_TCP_50per_20180725.28833.28833.2.1.dta	28833	2018.92	2	0	QAKVLCQLDEEEVLHSPR	2018.92	-0.003183	8.46696	0.00992229	2,PFIND_DELTA_-75.14;	3	sp|Q9BXL6|CAR14_HUMAN/	44,R,L/	1|PFIND_DELTA_-75.14|	target	1	2.73536	37	-75.1518
QE_Plus_YangJing_TCP_50per_20180725.31138.31138.2.0.dta	31138	1402.71	2	0	ALCDPLEEVR	1402.72	-0.002115	8.45131	0.00992327	3,PFIND_DELTA_258.15;	3	sp|Q92616|GCN1_HUMAN/	2012,K,E/	1|PFIND_DELTA_258.15|	target	0	-2.41705	32	258.142
QE_Plus_YangJing_TCP_50per_20180725.22389.22389.2.0.dta	22389	1223.63	2	0	TAVCDIPPR	1223.63	-0.000692	9.01352	0.00992563	4,PFIND_DELTA_252.13;	3	sp|P07437|TBB5_HUMAN/sp|Q9BVA1|TBB2B_HUMAN/sp|A6NNZ2|TBB8B_HUMAN/sp|Q13885|TBB2A_HUMAN/sp|P04350|TBB4A_HUMAN/sp|P68371|TBB4B_HUMAN/sp|Q3ZCM7|TBB8_HUMAN/	350,K,G/350,K,G/350,K,G/350,K,G/350,K,G/350,K,G/350,K,G/	1|PFIND_DELTA_252.13|	target	0	-4.44816	32	252.124
QE_Plus_YangJing_TCP_50per_20180725.27494.27494.3.0.dta	27494	1407.69	3	0	LVIYGGMSGCR	1407.68	0.009387	9.02497	0.00992632	10,PFIND_DELTA_252.12;	3	sp|P51610|HCFC1_HUMAN/	217,K,L/	1|PFIND_DELTA_252.12|	target	0	4.21656	100	252.123
QE_Plus_YangJing_TCP_50per_20180725.35568.35568.3.1.dta	35568	2463.14	3	0	CIQMWFDPAQGNPNEEVAR	2463.14	0.002567	9.3995	0.0099273	4,PFIND_DELTA_258.15;	3	sp|P15328|FOLR1_HUMAN/	208,R,F/	1|PFIND_DELTA_258.15|	target	0	-2.23209	36	258.142
QE_Plus_YangJing_TCP_50per_20180725.26216.26216.4.0.dta	26216	2211.18	4	0	ICEGIRPQIMNGPLHPR	2211.17	0.005223	12.51	0.00992838	2,PFIND_DELTA_280.16;	3	sp|P56545|CTBP2_HUMAN/	16,R,P/	1|PFIND_DELTA_280.16|	target	1	0.091199	36	280.156
QE_Plus_YangJing_TCP_50per_20180725.27598.27598.2.0.dta	27598	1421.72	2	0	PMCIPPSYADLGK	1421.72	0.003864	9.0631	0.00993664	3,PFIND_DELTA_30.05;	3	sp|P45880|VDAC2_HUMAN/	10,R,A/	1|PFIND_DELTA_30.05|	target	0	-0.981157	36	30.0478
QE_Plus_YangJing_TCP_50per_20180725.12559.12559.2.0.dta	12559	1164.54	2	0	SACGVCPGR	1164.53	0.006785	10.5481	0.00993684	3,Carbamidomethyl[C];6,PFIND_DELTA_258.14;	3	sp|P49207|RL34_HUMAN/	43,K,L/	1|0|PFIND_DELTA_258.14|	target	0	1.09569	96	258.142
QE_Plus_YangJing_TCP_50per_20180725.26169.26169.2.0.dta	26169	1415.71	2	0	PMCIPPSYADLGK	1415.7	0.005698	9.16692	0.00994353	2,PFIND_DELTA_24.03;	3	sp|P45880|VDAC2_HUMAN/	10,R,A/	1|PFIND_DELTA_24.03|	target	0	0.035552	100	24.0296
QE_Plus_YangJing_TCP_50per_20180725.28558.28558.2.0.dta	28558	2000.02	2	0	EIVHIQIGQCGNQIGAK	2000.02	0.00307	12.952	0.00996334	10,PFIND_DELTA_192.07;	3	sp|Q9H4B7|TBB1_HUMAN/	2,R,F/	1|PFIND_DELTA_192.07|	target	0	3.40391	36	192.064
QE_Plus_YangJing_TCP_50per_20180725.29955.29955.2.0.dta	29955	1588.8	2	0	GPPQGCPLDPLSR	1588.8	0.000984	11.6272	0.00997182	6,PFIND_DELTA_252.13;	3	sp|Q9BY89|K1671_HUMAN/	876,R,A/	1|PFIND_DELTA_252.13|	target	0	-0.69816	36	252.124
QE_Plus_YangJing_TCP_50per_20180725.22880.22880.2.0.dta	22880	1223.63	2	0	TAVCDIPPR	1223.63	-0.000399	8.9541	0.0099901	4,PFIND_DELTA_252.13;	3	sp|P07437|TBB5_HUMAN/sp|Q9BVA1|TBB2B_HUMAN/sp|A6NNZ2|TBB8B_HUMAN/sp|Q13885|TBB2A_HUMAN/sp|P04350|TBB4A_HUMAN/sp|P68371|TBB4B_HUMAN/sp|Q3ZCM7|TBB8_HUMAN/	350,K,G/350,K,G/350,K,G/350,K,G/350,K,G/350,K,G/350,K,G/	1|PFIND_DELTA_252.13|	target	0	-4.00897	32	252.124
QE_Plus_YangJing_TCP_50per_20180725.22540.22540.2.0.dta	22540	1457.69	2	0	LCHPCWEVR	1457.68	0.007214	9.92744	0.0099907	2,Carbamidomethyl[C];5,PFIND_DELTA_258.14;	3	sp|Q6PJG6|BRAT1_HUMAN/	508,R,D/	1|0|PFIND_DELTA_258.14|	target	0	3.11008	96	258.141
QE_Plus_YangJing_TCP_50per_20180725.19798.19798.2.0.dta	19798	1499.73	2	0	DAVTYTEHAKR	1499.72	0.009645	12.5546	0.00999099	10,PFIND_DELTA_209.08;	3	sp|P62805|H4_HUMAN/	68,R,K/	1|PFIND_DELTA_209.08|	target	1	0.606519	96	209.083
QE_Plus_YangJing_TCP_50per_20180725.14122.14122.2.3.dta	14122	1224.63	2	0	HIYYITGETK	1224.63	0.002144	10.6819	0.00999139		3	sp|P07900|HS90A_HUMAN/sp|Q58FG0|HS905_HUMAN/	489,K,D/174,K,D/	1|	target	0	1.85576	4
QE_Plus_YangJing_TCP_50per_20180725.15621.15621.2.0.dta	15621	1204.61	2	0	TSAVPSPCGK	1204.61	0.008202	8.17974	0.0100026	8,PFIND_DELTA_258.14;	3	sp|P49748|ACADV_HUMAN/	229,R,Y/	1|PFIND_DELTA_258.14|	target	0	-1.31045	96	258.143
QE_Plus_YangJing_TCP_50per_20180725.28160.28160.2.0.dta	28160	1541.75	2	0	VCNYGLTFTQK	1541.74	0.003822	7.74084	0.0100031	2,PFIND_DELTA_268.12;	3	sp|Q9Y277|VDAC3_HUMAN/	63,K,W/	1|PFIND_DELTA_268.12|	target	0	2.31893	32	268.117
QE_Plus_YangJing_TCP_50per_20180725.13974.13974.2.0.dta	13974	1356.6	2	0	GICSGGGGDPER	1356.6	-0.003469	8.1906	0.0100037	3,PFIND_DELTA_252.13;	3	sp|O14763|TR10B_HUMAN/	245,K,V/	1|PFIND_DELTA_252.13|	target	0	-0.178	36	252.121
QE_Plus_YangJing_TCP_50per_20180725.29246.29246.2.0.dta	29246	1487.75	2	0	ICDGVQFGAGIR	1487.75	-0.001706	8.76775	0.0100042	2,PFIND_DELTA_252.13;	3	sp|Q9Y512|SAM50_HUMAN/	455,R,F/	1|PFIND_DELTA_252.13|	target	0	-1.20456	36	252.122
QE_Plus_YangJing_TCP_50per_20180725.10423.10423.2.0.dta	10423	1247.62	2	0	CQEQAVSPK	1247.62	0.000125	9.59697	0.0100073	1,PFIND_DELTA_258.15;	3	sp|Q5T7V8|GORAB_HUMAN/	328,K,V/	1|PFIND_DELTA_258.15|	target	0	-0.657683	32	258.145
QE_Plus_YangJing_TCP_50per_20180725.3751.3751.2.0.dta	3751	996.427	2	0	MLSCAGADR	996.424	0.002943	10.7581	0.0100084	1,Oxidation[M];4,Carbamidomethyl[C];	3	sp|Q96L21|RL10L_HUMAN/sp|P27635|RL10_HUMAN/	101,K,L/101,K,L/	1|0|0|	target	0	0.834997	32
QE_Plus_YangJing_TCP_50per_20180725.26920.26920.2.0.dta	26920	1163.59	2	0	NCSSFLIK	1163.59	0.005386	9.82719	0.0100129	2,PFIND_DELTA_252.12;	3	sp|P46779|RL28_HUMAN/	11,R,R/	1|PFIND_DELTA_252.12|	target	0	3.10919	96	252.12
QE_Plus_YangJing_TCP_50per_20180725.28337.28337.3.0.dta	28337	1646.84	3	0	SSGCDVNLPGVNVK	1646.83	0.001885	8.21977	0.01003	4,PFIND_DELTA_258.15;	3	sp|Q09666|AHNK_HUMAN/	5498,K,L/	1|PFIND_DELTA_258.15|	target	0	-1.81694	36	258.145
QE_Plus_YangJing_TCP_50per_20180725.25701.25701.2.1.dta	25701	1963.91	2	0	AYHEQLTVAEITNACFEPANQMVK	1963.91	0.003001	14.1075	0.0100397	9,PFIND_DELTA_-759.37;22,Oxidation[M];	3	sp|Q9BQE3|TBA1C_HUMAN/	280,K,C/	1|PFIND_DELTA_-759.37|0|	target	0	1.78388	37	-759.375
QE_Plus_YangJing_TCP_50per_20180725.12402.12402.2.0.dta	12402	1164.54	2	0	SACGVCPGR	1164.53	0.003997	9.94002	0.010066	3,Carbamidomethyl[C];6,PFIND_DELTA_258.14;	3	sp|P49207|RL34_HUMAN/	43,K,L/	1|0|PFIND_DELTA_258.14|	target	0	1.61717	96	258.139
QE_Plus_YangJing_TCP_50per_20180725.11268.11268.3.0.dta	11268	1720.91	3	0	CRQPAPPTSQPPR	1720.91	0.002463	10.9901	0.0100838	1,PFIND_DELTA_286.18;	3	sp|Q9BUT9|MCRI2_HUMAN/	33,K,A/	1|PFIND_DELTA_286.18|	target	1	-2.21413	36	286.175
QE_Plus_YangJing_TCP_50per_20180725.7201.7201.2.0.dta	7201	1240.63	2	0	CAAQPHTVR	1240.63	0.00535	10.0182	0.0100838	1,PFIND_DELTA_258.14;	3	sp|Q8N5C6|SRBD1_HUMAN/	119,K,R/	1|PFIND_DELTA_258.14|	target	0	2.34583	96	258.14
QE_Plus_YangJing_TCP_50per_20180725.23429.23429.2.2.dta	23429	1088.56	2	0	VCVPSSASALGTASK	1088.56	4e-05	8.8077	0.0100923	4,PFIND_DELTA_-289.14;	3	sp|P22681|CBL_HUMAN/	506,R,A/	1|PFIND_DELTA_-289.14|	target	0	2.739	37	-289.145
QE_Plus_YangJing_TCP_50per_20180725.18854.18854.2.0.dta	18854	1329.63	2	0	QDCSQLVER	1329.63	-0.00297	9.67689	0.0101055	3,PFIND_DELTA_252.13;	3	sp|Q9ULT8|HECD1_HUMAN/	933,K,I/	1|PFIND_DELTA_252.13|	target	0	-0.86795	32	252.121
QE_Plus_YangJing_TCP_50per_20180725.24917.24917.3.0.dta	24917	2049.03	3	0	IISNASCTTNCLAPLAK	2049.03	0.0033	10.3552	0.0101075	7,PFIND_DELTA_272.13;11,Carbamidomethyl[C];	3	sp|P04406|G3P_HUMAN/	145,K,V/	1|PFIND_DELTA_272.13|0|	target	0	1.49551	36	272.125
QE_Plus_YangJing_TCP_50per_20180725.26968.26968.3.0.dta	26968	1378.73	3	0	SIHDALCVIR	1378.73	0.003977	11.9794	0.0101234	6,PFIND_DELTA_195.10;7,Carbamidomethyl[C];	3	sp|P50991|TCPD_HUMAN/sp|P48643|TCPE_HUMAN/	403,R,C/400,R,N/	1|PFIND_DELTA_195.10|0|	target	0	0.350404	32	195.098
QE_Plus_YangJing_TCP_50per_20180725.36268.36268.2.0.dta	36268	1750.96	2	0	LTDQLPLIIVCDR	1750.95	0.009966	11.5523	0.0101275	11,PFIND_DELTA_252.12;	3	sp|Q00610|CLH1_HUMAN/sp|P53675|CLH2_HUMAN/	767,K,F/767,K,F/	1|PFIND_DELTA_252.12|	target	0	2.67486	100	252.122
QE_Plus_YangJing_TCP_50per_20180725.24513.24513.2.0.dta	24513	1229.65	2	0	TAVCDIPPR	1229.65	-0.00083	9.67081	0.0101579	3,PFIND_DELTA_258.15;	3	sp|P07437|TBB5_HUMAN/sp|Q9BVA1|TBB2B_HUMAN/sp|A6NNZ2|TBB8B_HUMAN/sp|Q13885|TBB2A_HUMAN/sp|P04350|TBB4A_HUMAN/sp|P68371|TBB4B_HUMAN/sp|Q3ZCM7|TBB8_HUMAN/	350,K,G/350,K,G/350,K,G/350,K,G/350,K,G/350,K,G/350,K,G/	1|PFIND_DELTA_258.15|	target	0	-3.18602	32	258.144
QE_Plus_YangJing_TCP_50per_20180725.33793.33793.2.0.dta	33793	1341.68	2	0	MNLFSLCQK	1341.67	0.010527	9.98492	0.0101674	6,PFIND_DELTA_258.14;	3	sp|Q9HC98|NEK6_HUMAN/	251,K,I/	1|PFIND_DELTA_258.14|	target	0	3.82357	96	258.145
QE_Plus_YangJing_TCP_50per_20180725.33762.33762.2.2.dta	33762	1346.65	2	0	CPNPEEGESVLELSLR	1346.65	-0.00369	8.97485	0.0101762	1,PFIND_DELTA_-425.20;	3	sp|Q6PCE3|PGM2L_HUMAN/	302,K,L/	1|PFIND_DELTA_-425.20|	target	0	2.09167	37	-425.209
QE_Plus_YangJing_TCP_50per_20180725.31778.31778.3.0.dta	31778	1444.78	3	0	THLPDFLICK	1444.77	0.009446	10.4355	0.0101829	9,PFIND_DELTA_258.14;	3	sp|O94822|LTN1_HUMAN/	860,K,L/	1|PFIND_DELTA_258.14|	target	0	-0.490054	100	258.143
QE_Plus_YangJing_TCP_50per_20180725.4463.4463.3.0.dta	4463	1362.69	3	0	PSTTCSKPQR	1362.69	0.004195	8.03961	0.0101868	5,PFIND_DELTA_258.14;	3	sp|Q9BVA0|KTNB1_HUMAN/	339,R,V/	1|PFIND_DELTA_258.14|	target	1	3.13108	96	258.138
QE_Plus_YangJing_TCP_50per_20180725.23656.23656.2.0.dta	23656	1318.67	2	0	STLTDSLVCK	1318.66	0.008956	8.97891	0.0101901	9,PFIND_DELTA_252.12;	3	sp|P13639|EF2_HUMAN/	32,K,A/	1|PFIND_DELTA_252.12|	target	0	3.97943	96	252.123
QE_Plus_YangJing_TCP_50per_20180725.36604.36604.2.0.dta	36604	1826.89	2	0	SIQFVDWCPTGFK	1826.88	0.006034	9.69807	0.0102044	8,PFIND_DELTA_299.15;	3	sp|P68366|TBA4A_HUMAN/sp|P68363|TBA1B_HUMAN/	339,R,V/339,R,V/	1|PFIND_DELTA_299.15|	target	0	0.588789	100	299.148
QE_Plus_YangJing_TCP_50per_20180725.22169.22169.2.0.dta	22169	1273.61	2	0	IGNCPFSQR	1273.62	-0.003792	9.69342	0.0102066	4,PFIND_DELTA_252.13;	3	sp|Q9Y696|CLIC4_HUMAN/sp|Q96NY7|CLIC6_HUMAN/sp|Q9NZA1|CLIC5_HUMAN/sp|O00299|CLIC1_HUMAN/	31,S,L/483,S,L/187,S,L/20,K,L/	1|PFIND_DELTA_252.13|	target	0	0.456408	32	252.121
QE_Plus_YangJing_TCP_50per_20180725.20371.20371.2.0.dta	20371	1229.65	2	0	TAVCDIPPR	1229.65	-0.00118	9.68803	0.0102116	3,PFIND_DELTA_258.15;	3	sp|P07437|TBB5_HUMAN/sp|Q9BVA1|TBB2B_HUMAN/sp|A6NNZ2|TBB8B_HUMAN/sp|Q13885|TBB2A_HUMAN/sp|P04350|TBB4A_HUMAN/sp|P68371|TBB4B_HUMAN/sp|Q3ZCM7|TBB8_HUMAN/	350,K,G/350,K,G/350,K,G/350,K,G/350,K,G/350,K,G/350,K,G/	1|PFIND_DELTA_258.15|	target	0	-2.80661	32	258.144
QE_Plus_YangJing_TCP_50per_20180725.5646.5646.2.0.dta	5646	1186.56	2	0	MPNQHACK	1186.55	0.007938	11.4232	0.0102129	7,PFIND_DELTA_258.14;	3	sp|Q9NVI1|FANCI_HUMAN/	412,R,L/	1|PFIND_DELTA_258.14|	target	0	2.46232	96	258.143
QE_Plus_YangJing_TCP_50per_20180725.24388.24388.2.0.dta	24388	1984.87	2	0	ELANSPDCPQMCAYK	1984.87	-0.002008	12.9538	0.0102203	8,PFIND_DELTA_258.15;12,Carbamidomethyl[C];	3	sp|P48739|PIPNB_HUMAN/	179,K,L/	1|PFIND_DELTA_258.15|0|	target	0	-0.162002	36	258.139
QE_Plus_YangJing_TCP_50per_20180725.32100.32100.3.0.dta	32100	1516.87	3	0	LICLVTGSPSIR	1516.87	0.001371	9.9603	0.0102222	3,PFIND_DELTA_258.15;	3	sp|Q6PI48|SYDM_HUMAN/	587,R,D/	1|PFIND_DELTA_258.15|	target	0	-2.84346	36	258.145
QE_Plus_YangJing_TCP_50per_20180725.16688.16688.2.0.dta	16688	1394.6	2	0	HGGFYTCSDR	1394.59	0.008362	10.8405	0.0102236	7,PFIND_DELTA_252.12;	3	sp|Q9BTY2|FUCO2_HUMAN/	270,K,Y/	1|PFIND_DELTA_252.12|	target	0	5.23961	100	252.122
QE_Plus_YangJing_TCP_50per_20180725.31025.31025.2.0.dta	31025	1361.75	2	0	FCVQPQLLR	1361.75	-0.001233	8.84394	0.0102278	2,PFIND_DELTA_258.15;	3	sp|Q7Z3U7|MON2_HUMAN/	361,R,S/	1|PFIND_DELTA_258.15|	target	0	-2.21381	32	258.143
QE_Plus_YangJing_TCP_50per_20180725.16160.16160.3.0.dta	16160	1471.68	3	0	EFARPEDCPR	1471.67	0.009164	9.46755	0.0102374	8,PFIND_DELTA_252.12;	3	sp|Q5JSZ5|PRC2B_HUMAN/	1113,R,A/	1|PFIND_DELTA_252.12|	target	1	3.97522	96	252.123
QE_Plus_YangJing_TCP_50per_20180725.22727.22727.2.0.dta	22727	1229.65	2	0	TAVCDIPPR	1229.65	-0.000283	9.24321	0.0102415	4,PFIND_DELTA_258.15;	3	sp|P07437|TBB5_HUMAN/sp|Q9BVA1|TBB2B_HUMAN/sp|A6NNZ2|TBB8B_HUMAN/sp|Q13885|TBB2A_HUMAN/sp|P04350|TBB4A_HUMAN/sp|P68371|TBB4B_HUMAN/sp|Q3ZCM7|TBB8_HUMAN/	350,K,G/350,K,G/350,K,G/350,K,G/350,K,G/350,K,G/350,K,G/	1|PFIND_DELTA_258.15|	target	0	-3.51562	32	258.144
QE_Plus_YangJing_TCP_50per_20180725.33248.33248.2.0.dta	33248	1223.7	2	0	LTCLFQIK	1223.7	-0.000743	10.2058	0.0102443	3,PFIND_DELTA_258.15;	3	sp|Q15386|UBE3C_HUMAN/	137,R,R/	1|PFIND_DELTA_258.15|	target	0	-3.24106	32	258.144
QE_Plus_YangJing_TCP_50per_20180725.13194.13194.2.0.dta	13194	1158.52	2	0	SACGVCPGR	1158.51	0.007462	10.6826	0.0102459	3,Carbamidomethyl[C];6,PFIND_DELTA_252.12;	3	sp|P49207|RL34_HUMAN/	43,K,L/	1|0|PFIND_DELTA_252.12|	target	0	1.54693	96	252.123
QE_Plus_YangJing_TCP_50per_20180725.24158.24158.3.0.dta	24158	1503.71	3	0	QAVDSPAASFCR	1503.7	0.011623	10.3919	0.0102722	11,PFIND_DELTA_252.12;	3	sp|Q9H6R4|NOL6_HUMAN/	1023,R,G/	1|PFIND_DELTA_252.12|	target	0	4.85085	100	252.125
QE_Plus_YangJing_TCP_50per_20180725.6382.6382.2.1.dta	6382	1318.63	2	0	HVSPSCSTSR	1318.62	0.004406	7.03325	0.010278	6,PFIND_DELTA_258.14;	3	sp|Q9BVS5|TR61B_HUMAN/	137,R,E/	1|PFIND_DELTA_258.14|	target	0	1.78273	96	258.139
QE_Plus_YangJing_TCP_50per_20180725.29258.29258.2.0.dta	29258	1903.89	2	0	SWCPDCVQAEPVVR	1903.89	0.00445	9.55964	0.0102801	3,PFIND_DELTA_258.14;6,Carbamidomethyl[C];	3	sp|Q9BRA2|TXD17_HUMAN/	40,K,E/	1|PFIND_DELTA_258.14|0|	target	0	0.486938	36	258.136
QE_Plus_YangJing_TCP_50per_20180725.32616.32616.2.0.dta	32616	1372.78	2	0	CLEPTVALLR	1372.78	0.000565	7.96828	0.0102846	1,PFIND_DELTA_258.15;	3	sp|Q8TCG1|CIP2A_HUMAN/	336,K,W/	1|PFIND_DELTA_258.15|	target	0	-3.95638	32	258.145
QE_Plus_YangJing_TCP_50per_20180725.17109.17109.2.0.dta	17109	1169.58	2	0	CPGETLAAR	1169.58	0.001266	10.192	0.0102862	1,PFIND_DELTA_252.13;	3	sp|B1AK53|ESPN_HUMAN/	525,R,P/	1|PFIND_DELTA_252.13|	target	0	-2.46108	32	252.126
QE_Plus_YangJing_TCP_50per_20180725.23025.23025.3.2.dta	23025	1930.87	3	0	AVCMLSNTTAIAEAWAR	1930.87	-0.001592	10.2081	0.0102866	1,PFIND_DELTA_122.99;	3	sp|Q6PEY2|TBA3E_HUMAN/sp|P0DPH8|TBA3D_HUMAN/sp|Q9NY65|TBA8_HUMAN/sp|P68366|TBA4A_HUMAN/sp|Q71U36|TBA1A_HUMAN/sp|P68363|TBA1B_HUMAN/sp|P0DPH7|TBA3C_HUMAN/	373,R,L/373,R,L/373,R,L/373,R,L/373,R,L/373,R,L/373,R,L/	1|PFIND_DELTA_122.99|	target	0	1.04005	37	122.98
QE_Plus_YangJing_TCP_50per_20180725.18566.18566.4.0.dta	18566	2180.16	4	0	REIVHIQAGQCGNQIGAK	2180.15	0.005406	11.7833	0.0102893	11,PFIND_DELTA_258.15;	3	sp|P07437|TBB5_HUMAN/sp|Q9BVA1|TBB2B_HUMAN/sp|Q13885|TBB2A_HUMAN/sp|P04350|TBB4A_HUMAN/sp|P68371|TBB4B_HUMAN/sp|Q13509|TBB3_HUMAN/	1,M,F/1,M,F/1,M,F/1,M,F/1,M,F/1,M,F/	1|PFIND_DELTA_258.15|	target	1	2.08761	36	258.146
QE_Plus_YangJing_TCP_50per_20180725.25413.25413.2.0.dta	25413	1483.74	2	0	ACQEQIEAALR	1483.74	-0.002283	8.88142	0.0102904	2,PFIND_DELTA_252.13;	3	sp|P30281|CCND3_HUMAN/	241,R,E/	1|PFIND_DELTA_252.13|	target	0	1.2281	32	252.121
QE_Plus_YangJing_TCP_50per_20180725.1802.1802.3.0.dta	1802	1514.69	3	0	FGQGVHHAAGQAGNEAGR	1514.68	0.003457	14.5151	0.0102964	5,PFIND_DELTA_-249.15;	3	sp|Q6UWP8|SBSN_HUMAN/	187,R,F/	1|PFIND_DELTA_-249.15|	target	0	1.01279	36	-249.153
QE_Plus_YangJing_TCP_50per_20180725.28437.28437.2.0.dta	28437	1499.77	2	0	GLCAIAQAESLR	1499.77	0.005129	8.50656	0.0103048	2,PFIND_DELTA_268.12;	3	sp|P23396|RS3_HUMAN/	94,R,Y/	1|PFIND_DELTA_268.12|	target	0	2.4804	97	268.119
QE_Plus_YangJing_TCP_50per_20180725.19865.19865.2.0.dta	19865	1223.63	2	0	TAVCDIPPR	1223.63	-0.000889	9.00325	0.0103109	4,PFIND_DELTA_252.13;	3	sp|P07437|TBB5_HUMAN/sp|Q9BVA1|TBB2B_HUMAN/sp|A6NNZ2|TBB8B_HUMAN/sp|Q13885|TBB2A_HUMAN/sp|P04350|TBB4A_HUMAN/sp|P68371|TBB4B_HUMAN/sp|Q3ZCM7|TBB8_HUMAN/	350,K,G/350,K,G/350,K,G/350,K,G/350,K,G/350,K,G/350,K,G/	1|PFIND_DELTA_252.13|	target	0	-4.13366	32	252.124
QE_Plus_YangJing_TCP_50per_20180725.28682.28682.3.0.dta	28682	2228.03	3	0	YTPSGQAGAAASESLFVSNHAY	2228.03	0.007046	9.8674	0.0103282		3	sp|P04075|ALDOA_HUMAN/	342,K,-/	1|	target	0	2.31792	68
QE_Plus_YangJing_TCP_50per_20180725.23902.23902.2.0.dta	23902	1675.74	2	0	IIVPFVTCGDLSSYDSDR	1675.74	-0.000428	10.5262	0.0103322	8,PFIND_DELTA_-311.21;	3	sp|Q9UET6|TRM7_HUMAN/	230,R,S/	1|PFIND_DELTA_-311.21|	target	0	-0.927908	36	-311.218
QE_Plus_YangJing_TCP_50per_20180725.11270.11270.2.1.dta	11270	1254.61	2	0	PSQNGCQIR	1254.61	-0.002191	9.08457	0.0103416	6,PFIND_DELTA_252.13;	3	sp|Q96ST3|SIN3A_HUMAN/	419,R,R/	1|PFIND_DELTA_252.13|	target	0	-0.126455	32	252.122
QE_Plus_YangJing_TCP_50per_20180725.26473.26473.2.0.dta	26473	1669.86	2	0	RCPGESLINPGFK	1669.86	0.002893	12.8481	0.0103432	2,PFIND_DELTA_252.13;	3	sp|Q9BUH6|PAXX_HUMAN/	178,R,S/	1|PFIND_DELTA_252.13|	target	1	-2.67101	36	252.126
QE_Plus_YangJing_TCP_50per_20180725.24818.24818.4.0.dta	24818	2112.03	4	0	HELQANCYEEVKDR	2112.03	0.00011	12.1591	0.0103493	7,PFIND_DELTA_378.24;	3	sp|P23528|COF1_HUMAN/	132,K,C/	1|PFIND_DELTA_378.24|	target	1	-0.080678	36	378.231
QE_Plus_YangJing_TCP_50per_20180725.16052.16052.3.0.dta	16052	1880.83	3	0	SSCSFETCPRPTEK	1880.82	0.007382	11.0576	0.0103606	3,PFIND_DELTA_252.12;8,Carbamidomethyl[C];	3	sp|Q6WCQ1|MPRIP_HUMAN/	500,K,Q/	1|PFIND_DELTA_252.12|0|	target	1	-0.19491	100	252.119
QE_Plus_YangJing_TCP_50per_20180725.21836.21836.2.0.dta	21836	1416.69	2	0	QETSSLACGLR	1416.69	0.004874	11.4038	0.0103646	7,PFIND_DELTA_252.12;	3	sp|Q9Y6D6|BIG1_HUMAN/	1721,K,I/	1|PFIND_DELTA_252.12|	target	0	2.24078	100	252.119
QE_Plus_YangJing_TCP_50per_20180725.1970.1970.2.0.dta	1970	952.497	2	0	EVLHGNQR	952.496	0.000968	8.45018	0.0103705		3	sp|P62906|RL10A_HUMAN/	15,R,K/	1|	target	0	2.33126	0
QE_Plus_YangJing_TCP_50per_20180725.23740.23740.2.0.dta	23740	1402.66	2	0	ACAEVSQWTR	1402.66	-0.001653	8.88978	0.0103834	2,PFIND_DELTA_252.13;	3	sp|Q8NEC7|GSTCD_HUMAN/	138,K,L/	1|PFIND_DELTA_252.13|	target	0	-2.96478	32	252.122
QE_Plus_YangJing_TCP_50per_20180725.33619.33619.2.0.dta	33619	1282.71	2	0	GIPMVLIGCK	1282.7	0.008422	8.87366	0.0103844	9,PFIND_DELTA_252.12;	3	sp|Q9HBH0|RHOF_HUMAN/	122,R,T/	1|PFIND_DELTA_252.12|	target	0	1.24523	96	252.123
QE_Plus_YangJing_TCP_50per_20180725.21445.21445.2.0.dta	21445	1223.63	2	0	TAVCDIPPR	1223.63	-0.001523	9.08845	0.0103905	4,PFIND_DELTA_252.13;	3	sp|P07437|TBB5_HUMAN/sp|Q9BVA1|TBB2B_HUMAN/sp|A6NNZ2|TBB8B_HUMAN/sp|Q13885|TBB2A_HUMAN/sp|P04350|TBB4A_HUMAN/sp|P68371|TBB4B_HUMAN/sp|Q3ZCM7|TBB8_HUMAN/	350,K,G/350,K,G/350,K,G/350,K,G/350,K,G/350,K,G/350,K,G/	1|PFIND_DELTA_252.13|	target	0	-3.70509	32	252.123
QE_Plus_YangJing_TCP_50per_20180725.26524.26524.2.0.dta	26524	1421.72	2	0	PMCIPPSYADLGK	1421.72	0.005071	9.13434	0.0103916	3,PFIND_DELTA_30.05;	3	sp|P45880|VDAC2_HUMAN/	10,R,A/	1|PFIND_DELTA_30.05|	target	0	-0.407918	100	30.049
QE_Plus_YangJing_TCP_50per_20180725.33403.33403.2.0.dta	33403	1305.67	2	0	CTVSLDFIR	1305.67	0.000169	8.56147	0.0104015	1,PFIND_DELTA_252.13;	3	sp|O43913|ORC5_HUMAN/	408,K,A/	1|PFIND_DELTA_252.13|	target	0	-2.56386	32	252.125
QE_Plus_YangJing_TCP_50per_20180725.8978.8978.2.0.dta	8978	976.452	2	0	AGFAGDDAPR	976.448	0.004201	8.46592	0.0104084		3	sp|P0CG39|POTEJ_HUMAN/sp|Q6S8J3|POTEE_HUMAN/sp|A5A3E0|POTEF_HUMAN/sp|P0CG38|POTEI_HUMAN/sp|P68032|ACTC_HUMAN/sp|P62736|ACTA_HUMAN/sp|P68133|ACTS_HUMAN/sp|P63267|ACTH_HUMAN/sp|P60709|ACTB_HUMAN/sp|P63261|ACTG_HUMAN/	681,K,A/718,K,A/718,K,A/718,K,A/20,K,A/20,K,A/20,K,A/19,K,A/18,K,A/18,K,A/	1|	target	0	2.84871	64
QE_Plus_YangJing_TCP_50per_20180725.14642.14642.2.0.dta	14642	1176.59	2	0	LDCQVQGR	1176.59	0.006184	10.3984	0.0104099	3,PFIND_DELTA_258.14;	3	sp|P32004|L1CAM_HUMAN/	351,R,P/	1|PFIND_DELTA_258.14|	target	0	1.0532	96	258.141
QE_Plus_YangJing_TCP_50per_20180725.36439.36439.3.1.dta	36439	2213.1	3	0	GMGMNSPELLLLVENCPK	2213.08	0.01337	10.0633	0.0104112	2,Oxidation[M];16,PFIND_DELTA_252.13;	3	sp|Q92797|SYMPK_HUMAN/	832,R,G/	1|0|PFIND_DELTA_252.13|	target	0	-3.75899	100	252.134
QE_Plus_YangJing_TCP_50per_20180725.21693.21693.3.1.dta	21693	1718.89	3	0	NLDIERPTYTNLNR	1718.88	0.00627	7.60913	0.0104155		3	sp|Q6PEY2|TBA3E_HUMAN/sp|P0DPH8|TBA3D_HUMAN/sp|Q9NY65|TBA8_HUMAN/sp|P68366|TBA4A_HUMAN/sp|Q71U36|TBA1A_HUMAN/sp|Q9H853|TBA4B_HUMAN/sp|Q9BQE3|TBA1C_HUMAN/sp|P68363|TBA1B_HUMAN/sp|P0DPH7|TBA3C_HUMAN/	215,R,L/215,R,L/215,R,L/215,R,L/215,R,L/154,C,L/215,R,L/215,R,L/215,R,L/	1|	target	1	1.57507	68
QE_Plus_YangJing_TCP_50per_20180725.31691.31691.2.0.dta	31691	1256.69	2	0	CPFIVALNK	1256.69	0.002813	8.90975	0.0104177	1,PFIND_DELTA_252.13;	3	sp|O60841|IF2P_HUMAN/	748,K,I/	1|PFIND_DELTA_252.13|	target	0	-1.8829	32	252.127
QE_Plus_YangJing_TCP_50per_20180725.21794.21794.3.0.dta	21794	1328.71	3	0	AVDALLTHCK	1328.71	0.006716	8.52902	0.0104249	9,PFIND_DELTA_258.14;	3	sp|O76021|RL1D1_HUMAN/	38,K,S/	1|PFIND_DELTA_258.14|	target	0	1.24423	96	258.141
QE_Plus_YangJing_TCP_50per_20180725.3417.3417.2.0.dta	3417	1316.57	2	0	IHMGSCAENTAK	1316.57	0.005004	10.8795	0.0104349	1,PFIND_DELTA_-2.02;6,Carbamidomethyl[C];	3	sp|P24752|THIL_HUMAN/	190,K,K/	1|PFIND_DELTA_-2.02|0|	target	0	2.36025	96	-2.02064
QE_Plus_YangJing_TCP_50per_20180725.34242.34242.3.2.dta	34242	2523.25	3	0	VASMPLISSTCDMVSAAYASTK	2523.24	0.001268	12.144	0.0104403	4,PFIND_DELTA_290.19;	3	sp|O60664|PLIN3_HUMAN/	28,R,E/	1|PFIND_DELTA_290.19|	target	0	2.58418	36	290.18
QE_Plus_YangJing_TCP_50per_20180725.30241.30241.3.0.dta	30241	2155.07	3	0	YISLIYTNYEAGKDDYVK	2155.06	0.011757	9.80579	0.0104435		3	sp|P09211|GSTP1_HUMAN/	103,K,A/	1|	target	1	2.32977	68
QE_Plus_YangJing_TCP_50per_20180725.27539.27539.2.3.dta	27539	1435.7	2	0	VVSGMVNCNDDQGVLLGR	1435.71	-0.001608	9.97523	0.0104571	5,PFIND_DELTA_-440.20;	3	sp|P21980|TGM2_HUMAN/	222,R,W/	1|PFIND_DELTA_-440.20|	target	0	2.08799	36	-440.208
QE_Plus_YangJing_TCP_50per_20180725.29615.29615.2.0.dta	29615	1369.65	2	0	ACFGAENLMR	1369.65	-8.2e-05	8.92731	0.0104671	2,PFIND_DELTA_258.15;	3	sp|Q9NVN8|GNL3L_HUMAN/	228,K,V/	1|PFIND_DELTA_258.15|	target	0	-3.41693	32	258.144
QE_Plus_YangJing_TCP_50per_20180725.13058.13058.2.0.dta	13058	1679.83	2	0	VTHLVANCTQGEK	1679.82	0.008194	12.7825	0.010482	8,PFIND_DELTA_280.12;	3	sp|Q9H8V3|ECT2_HUMAN/	213,K,F/	1|PFIND_DELTA_280.12|	target	0	2.90487	100	280.121
QE_Plus_YangJing_TCP_50per_20180725.33068.33068.2.0.dta	33068	1314.69	2	0	QIFPVLDCK	1314.69	0.008759	10.1366	0.0104848	8,PFIND_DELTA_252.12;	3	sp|Q8IYB8|SUV3_HUMAN/	167,K,D/	1|PFIND_DELTA_252.12|	target	0	3.51886	96	252.123
QE_Plus_YangJing_TCP_50per_20180725.19958.19958.3.0.dta	19958	2198.06	3	0	KMEDSVGCLETAEEVKR	2198.05	0.004878	12.7259	0.0104946	2,PFIND_DELTA_274.14;	3	sp|P35579|MYH9_HUMAN/	1371,K,K/	1|PFIND_DELTA_274.14|	target	2	2.98774	36	274.135
QE_Plus_YangJing_TCP_50per_20180725.15449.15449.2.0.dta	15449	1198.59	2	0	TSAVPSPCGK	1198.59	0.008289	9.03344	0.0105014	8,PFIND_DELTA_252.12;	3	sp|P49748|ACADV_HUMAN/	229,R,Y/	1|PFIND_DELTA_252.12|	target	0	1.71451	96	252.123
QE_Plus_YangJing_TCP_50per_20180725.16549.16549.2.0.dta	16549	1380.61	2	0	SSGCFPNMAAK	1380.6	0.005651	9.58572	0.0105196	4,PFIND_DELTA_252.12;8,Oxidation[M];	3	sp|Q96I24|FUBP3_HUMAN/	456,R,V/	1|PFIND_DELTA_252.12|0|	target	0	4.24519	96	252.12
QE_Plus_YangJing_TCP_50per_20180725.34091.34091.3.0.dta	34091	2146.15	3	0	EIEPFLPPLKPDYCVK	2146.14	0.003607	10.8397	0.0105227	14,PFIND_DELTA_258.15;	3	sp|Q8IZV5|RDH10_HUMAN/	258,K,Q/	1|PFIND_DELTA_258.15|	target	1	-3.16109	36	258.144
QE_Plus_YangJing_TCP_50per_20180725.14827.14827.2.0.dta	14827	1327.57	2	0	ETGCMVYEK	1327.57	-0.001801	9.56825	0.0105233	4,PFIND_DELTA_252.13;5,Oxidation[M];	3	sp|Q9H2H9|S38A1_HUMAN/	127,K,L/	1|PFIND_DELTA_252.13|0|	target	0	-2.79183	33	252.123
QE_Plus_YangJing_TCP_50per_20180725.34234.34234.2.1.dta	34234	1512.88	2	0	TVAGQDAVIVLLGTR	1512.87	0.008975	8.4505	0.0105386		3	sp|P30043|BLVRB_HUMAN/	63,K,N/	1|	target	0	2.00001	68
QE_Plus_YangJing_TCP_50per_20180725.30026.30026.2.0.dta	30026	1783.99	2	0	AHQLVLPPCDVVIK	1783.99	0.004734	11.8087	0.0105577	9,PFIND_DELTA_252.12;	3	sp|Q9NZB2|F120A_HUMAN/sp|Q9NX05|F120C_HUMAN/	270,R,A/345,R,A/	1|PFIND_DELTA_252.12|	target	0	3.90948	36	252.117
QE_Plus_YangJing_TCP_50per_20180725.13308.13308.3.0.dta	13308	1512.7	3	0	NHCVPPYSESK	1512.7	-0.001423	10.0988	0.0105613	3,PFIND_DELTA_252.13;	3	sp|Q5QJE6|TDIF2_HUMAN/	615,K,Y/	1|PFIND_DELTA_252.13|	target	0	-1.24808	36	252.122
QE_Plus_YangJing_TCP_50per_20180725.31408.31408.2.0.dta	31408	1453.66	2	0	YDFSCELYR	1453.66	-0.002083	8.90524	0.0105951	5,PFIND_DELTA_258.15;	3	sp|Q13490|BIRC2_HUMAN/	40,K,M/	1|PFIND_DELTA_258.15|	target	0	-1.85528	32	258.142
QE_Plus_YangJing_TCP_50per_20180725.15133.15133.2.0.dta	15133	1264.65	2	0	AHIAQLCEK	1264.64	0.008061	10.2226	0.0105999	7,PFIND_DELTA_252.12;	3	sp|Q00610|CLH1_HUMAN/sp|P53675|CLH2_HUMAN/	610,R,A/610,R,A/	1|PFIND_DELTA_252.12|	target	0	2.95583	96	252.123
QE_Plus_YangJing_TCP_50per_20180725.23172.23172.2.0.dta	23172	1542.71	2	0	EIVHIQAGQCGNQIGAK	1542.71	0.00213	11.9187	0.0106082	16,PFIND_DELTA_-223.19;	3	sp|P07437|TBB5_HUMAN/sp|Q9BVA1|TBB2B_HUMAN/sp|Q13885|TBB2A_HUMAN/sp|P04350|TBB4A_HUMAN/sp|P68371|TBB4B_HUMAN/sp|Q13509|TBB3_HUMAN/	2,R,F/2,R,F/2,R,F/2,R,F/2,R,F/2,R,F/	1|PFIND_DELTA_-223.19|	target	0	-0.321515	36	-223.195
QE_Plus_YangJing_TCP_50per_20180725.27656.27656.2.0.dta	27656	1243.63	2	0	WACLVAGGSK	1243.63	-0.000483	8.97527	0.0106097	3,PFIND_DELTA_252.13;	3	sp|P48960|AGRE5_HUMAN/	799,K,Y/	1|PFIND_DELTA_252.13|	target	0	-3.73405	32	252.124
QE_Plus_YangJing_TCP_50per_20180725.24911.24911.2.0.dta	24911	1223.63	2	0	TAVCDIPPR	1223.63	-0.00075	9.09195	0.0106126	4,PFIND_DELTA_252.13;	3	sp|P07437|TBB5_HUMAN/sp|Q9BVA1|TBB2B_HUMAN/sp|A6NNZ2|TBB8B_HUMAN/sp|Q13885|TBB2A_HUMAN/sp|P04350|TBB4A_HUMAN/sp|P68371|TBB4B_HUMAN/sp|Q3ZCM7|TBB8_HUMAN/	350,K,G/350,K,G/350,K,G/350,K,G/350,K,G/350,K,G/350,K,G/	1|PFIND_DELTA_252.13|	target	0	-2.90275	32	252.124
QE_Plus_YangJing_TCP_50per_20180725.13438.13438.2.0.dta	13438	1403.68	2	0	VQYPQSQACK	1403.67	0.005699	8.85474	0.0106427	9,PFIND_DELTA_252.12;	3	sp|Q14204|DYHC1_HUMAN/	624,K,M/	1|PFIND_DELTA_252.12|	target	0	2.57472	96	252.12
QE_Plus_YangJing_TCP_50per_20180725.28342.28342.2.2.dta	28342	1385.71	2	0	LAVLMEAQCR	1385.7	0.013177	10.7443	0.0106427	9,PFIND_DELTA_252.12;	3	sp|Q9Y4R8|TELO2_HUMAN/	132,R,Q/	1|PFIND_DELTA_252.12|	target	0	3.21666	96	252.127
QE_Plus_YangJing_TCP_50per_20180725.30950.30950.2.0.dta	30950	1292.7	2	0	CLQTLLDTK	1292.71	-0.002915	9.26392	0.0106435	1,PFIND_DELTA_258.15;	3	sp|Q92616|GCN1_HUMAN/	1594,K,F/	1|PFIND_DELTA_258.15|	target	0	-4.38091	32	258.142
QE_Plus_YangJing_TCP_50per_20180725.24033.24033.2.0.dta	24033	1229.65	2	0	TAVCDIPPR	1229.65	0.000168	9.08113	0.0106656	4,PFIND_DELTA_258.15;	3	sp|P07437|TBB5_HUMAN/sp|Q9BVA1|TBB2B_HUMAN/sp|A6NNZ2|TBB8B_HUMAN/sp|Q13885|TBB2A_HUMAN/sp|P04350|TBB4A_HUMAN/sp|P68371|TBB4B_HUMAN/sp|Q3ZCM7|TBB8_HUMAN/	350,K,G/350,K,G/350,K,G/350,K,G/350,K,G/350,K,G/350,K,G/	1|PFIND_DELTA_258.15|	target	0	-4.07314	32	258.145
QE_Plus_YangJing_TCP_50per_20180725.25766.25766.2.2.dta	25766	1790.79	2	0	SCDPGLEDPCGLNR	1790.79	0.006303	11.7427	0.0106666	2,Carbamidomethyl[C];10,PFIND_DELTA_258.14;	3	sp|Q9HAV4|XPO5_HUMAN/	704,K,A/	1|0|PFIND_DELTA_258.14|	target	0	4.27	100	258.139
QE_Plus_YangJing_TCP_50per_20180725.10830.10830.2.0.dta	10830	1294.6	2	0	HCSQVDSVR	1294.59	0.007071	11.8862	0.0106667	2,PFIND_DELTA_264.12;	3	sp|Q14247|SRC8_HUMAN/	110,K,G/	1|PFIND_DELTA_264.12|	target	0	2.6771	96	264.122
QE_Plus_YangJing_TCP_50per_20180725.9191.9191.2.0.dta	9191	1257.59	2	0	QVTCENSPK	1257.6	-0.00227	8.73011	0.0106831	4,PFIND_DELTA_252.13;	3	sp|Q02224|CENPE_HUMAN/	2598,K,S/	1|PFIND_DELTA_252.13|	target	0	0.976881	32	252.122
QE_Plus_YangJing_TCP_50per_20180725.32917.32917.2.0.dta	32917	1239.69	2	0	LLCGLLAER	1239.7	-0.000689	9.39126	0.0106832	3,PFIND_DELTA_252.13;	3	REV_sp|A0A1B0GTQ4|MYMX_HUMAN/sp|P14174|MIF_HUMAN/	30,F,M/78,K,L/	1|PFIND_DELTA_252.13|	target	0	-2.57497	32	252.124
QE_Plus_YangJing_TCP_50per_20180725.30083.30083.3.0.dta	30083	1910.91	3	0	QEQMCNVGVSMGLTR	1910.91	0.001579	10.53	0.0106909	5,PFIND_DELTA_258.15;	3	sp|Q9BVP2|GNL3_HUMAN/	275,K,S/	1|PFIND_DELTA_258.15|	target	0	0.140681	36	258.143
QE_Plus_YangJing_TCP_50per_20180725.15597.15597.3.0.dta	15597	2005.89	3	0	MASVNGSSQNCVSGQER	2005.89	0.002108	9.86814	0.0106927	11,PFIND_DELTA_252.13;	3	sp|Q96QU8|XPO6_HUMAN/	288,K,G/	1|PFIND_DELTA_252.13|	target	0	-0.658919	36	252.124
QE_Plus_YangJing_TCP_50per_20180725.25659.25659.2.0.dta	25659	1560.73	2	0	NTAAMVCSLENR	1560.72	0.008225	13.3952	0.0106933	7,PFIND_DELTA_252.12;	3	sp|P23921|RIR1_HUMAN/	772,R,D/	1|PFIND_DELTA_252.12|	target	0	1.77402	100	252.122
QE_Plus_YangJing_TCP_50per_20180725.33052.33052.3.0.dta	33052	1494.82	3	0	ICPIDITLAQR	1494.81	0.00878	10.9157	0.0106973	2,PFIND_DELTA_252.12;	3	sp|P41214|EIF2D_HUMAN/	487,R,A/	1|PFIND_DELTA_252.12|	target	0	4.75744	100	252.122
QE_Plus_YangJing_TCP_50per_20180725.19431.19431.2.0.dta	19431	1637.81	2	0	EVLCPESQSPNGVR	1637.81	0.002729	8.60665	0.0107004	1,PFIND_DELTA_123.08;	3	sp|Q14684|RRP1B_HUMAN/	151,K,F/	1|PFIND_DELTA_123.08|	target	0	1.1868	36	123.076
QE_Plus_YangJing_TCP_50per_20180725.35344.35344.3.2.dta	35344	2029	3	0	IISNASCTTNCLAPLAK	2029.01	-0.003249	9.30713	0.0107185	7,PFIND_DELTA_252.11;11,Carbamidomethyl[C];	3	sp|P04406|G3P_HUMAN/	145,K,V/	1|PFIND_DELTA_252.11|0|	target	0	2.5953	37	252.098
QE_Plus_YangJing_TCP_50per_20180725.11598.11598.3.0.dta	11598	1806.82	3	0	LRSDCESQECVTK	1806.82	0.002494	11.1796	0.0107201	5,PFIND_DELTA_252.13;10,Carbamidomethyl[C];	3	sp|Q9NS86|LANC2_HUMAN/	164,K,L/	1|PFIND_DELTA_252.13|0|	target	1	-0.596211	36	252.125
QE_Plus_YangJing_TCP_50per_20180725.35762.35762.2.0.dta	35762	966.57	2	0	ILEFFGLK	966.566	0.004629	8.07283	0.0107344		3	sp|P07237|PDIA1_HUMAN/	300,R,K/	1|	target	0	2.24179	64
QE_Plus_YangJing_TCP_50per_20180725.33782.33782.2.0.dta	33782	1335.66	2	0	MNLFSLCQK	1335.65	0.00941	8.96749	0.0107462	7,PFIND_DELTA_252.12;	3	sp|Q9HC98|NEK6_HUMAN/	251,K,I/	1|PFIND_DELTA_252.12|	target	0	2.78442	96	252.124
QE_Plus_YangJing_TCP_50per_20180725.27690.27690.2.0.dta	27690	1430.69	2	0	GVLMYGPPGCGK	1430.7	-0.00846	9.15591	0.0107514	10,PFIND_DELTA_252.13;	3	sp|P43686|PRS6B_HUMAN/	200,R,T/	1|PFIND_DELTA_252.13|	target	0	-4.48054	100	252.115
QE_Plus_YangJing_TCP_50per_20180725.21034.21034.2.0.dta	21034	2040.04	2	0	EIVHIQAGQCGNQIGAK	2040.04	0.001089	12.6099	0.0107553	10,PFIND_DELTA_274.14;	3	sp|P07437|TBB5_HUMAN/sp|Q9BVA1|TBB2B_HUMAN/sp|Q13885|TBB2A_HUMAN/sp|P04350|TBB4A_HUMAN/sp|P68371|TBB4B_HUMAN/sp|Q13509|TBB3_HUMAN/	2,R,F/2,R,F/2,R,F/2,R,F/2,R,F/2,R,F/	1|PFIND_DELTA_274.14|	target	0	0.225086	36	274.132
QE_Plus_YangJing_TCP_50per_20180725.12209.12209.2.0.dta	12209	1254.56	2	0	NCSSPEFSK	1254.55	0.001215	10.2655	0.010779	2,PFIND_DELTA_256.13;	3	sp|Q99829|CPNE1_HUMAN/	51,R,T/	1|PFIND_DELTA_256.13|	target	0	-0.20129	32	256.126
QE_Plus_YangJing_TCP_50per_20180725.14838.14838.2.0.dta	14838	1333.59	2	0	ETGCMVYEK	1333.59	-0.000721	9.40359	0.0107858	4,PFIND_DELTA_258.15;5,Oxidation[M];	3	sp|Q9H2H9|S38A1_HUMAN/	127,K,L/	1|PFIND_DELTA_258.15|0|	target	0	-1.13924	33	258.144
QE_Plus_YangJing_TCP_50per_20180725.34009.34009.4.4.dta	34009	3206.5	4	0	SGDAAIVDMVPGKPMCVESFSDYPPLGR	3206.5	0.005701	13.3932	0.0107941	15,PFIND_DELTA_268.12;	3	sp|P68104|EF1A1_HUMAN/sp|Q5VTE0|EF1A3_HUMAN/	395,K,F/395,K,F/	1|PFIND_DELTA_268.12|	target	1	1.27667	36	268.112
QE_Plus_YangJing_TCP_50per_20180725.23220.23220.2.0.dta	23220	1229.65	2	0	TAVCDIPPR	1229.65	-0.001898	9.52962	0.0108043	4,PFIND_DELTA_258.15;	3	sp|P07437|TBB5_HUMAN/sp|Q9BVA1|TBB2B_HUMAN/sp|A6NNZ2|TBB8B_HUMAN/sp|Q13885|TBB2A_HUMAN/sp|P04350|TBB4A_HUMAN/sp|P68371|TBB4B_HUMAN/sp|Q3ZCM7|TBB8_HUMAN/	350,K,G/350,K,G/350,K,G/350,K,G/350,K,G/350,K,G/350,K,G/	1|PFIND_DELTA_258.15|	target	0	-3.60236	32	258.143
QE_Plus_YangJing_TCP_50per_20180725.16592.16592.2.0.dta	16592	1852.95	2	0	ENCPVPGKPGEAVAAR	1852.95	-0.003974	11.4339	0.0108053	3,PFIND_DELTA_258.15;	3	sp|P04183|KITH_HUMAN/	203,K,K/	1|PFIND_DELTA_258.15|	target	1	-2.14733	36	258.138
QE_Plus_YangJing_TCP_50per_20180725.23784.23784.2.0.dta	23784	1581.73	2	0	SLDDSQCGITYK	1581.73	-0.002131	11.3248	0.0108155	7,PFIND_DELTA_252.13;	3	sp|Q9NVG8|TBC13_HUMAN/	275,K,M/	1|PFIND_DELTA_252.13|	target	0	-0.174753	36	252.121
QE_Plus_YangJing_TCP_50per_20180725.28957.28957.3.0.dta	28957	1863.95	3	0	QVFQQTISCPEGLR	1863.96	-0.001791	9.20721	0.0108243	9,PFIND_DELTA_258.15;	3	sp|Q14653|IRF3_HUMAN/	213,R,L/	1|PFIND_DELTA_258.15|	target	0	-0.541314	36	258.14
QE_Plus_YangJing_TCP_50per_20180725.14109.14109.2.0.dta	14109	1329.65	2	0	ESTSCPVVQK	1329.65	-0.003296	7.58775	0.0108261	5,PFIND_DELTA_252.13;	3	sp|Q9H8H0|NOL11_HUMAN/	573,K,R/	1|PFIND_DELTA_252.13|	target	0	-0.732697	32	252.121
QE_Plus_YangJing_TCP_50per_20180725.19889.19889.2.0.dta	19889	1229.65	2	0	TAVCDIPPR	1229.65	-0.002399	9.68076	0.0108378	4,PFIND_DELTA_258.15;	3	sp|P07437|TBB5_HUMAN/sp|Q9BVA1|TBB2B_HUMAN/sp|A6NNZ2|TBB8B_HUMAN/sp|Q13885|TBB2A_HUMAN/sp|P04350|TBB4A_HUMAN/sp|P68371|TBB4B_HUMAN/sp|Q3ZCM7|TBB8_HUMAN/	350,K,G/350,K,G/350,K,G/350,K,G/350,K,G/350,K,G/350,K,G/	1|PFIND_DELTA_258.15|	target	0	-3.2834	32	258.142
QE_Plus_YangJing_TCP_50per_20180725.28888.28888.2.0.dta	28888	1564.8	2	0	CSILAAANPAYGR	1564.8	0.007566	12.168	0.0108633	1,PFIND_DELTA_258.14;	3	sp|P33993|MCM7_HUMAN/	481,R,Y/	1|PFIND_DELTA_258.14|	target	0	2.68107	100	258.141
QE_Plus_YangJing_TCP_50per_20180725.34995.34995.3.2.dta	34995	1715.86	3	0	CSEGSFLLTTFPR	1715.86	0.003471	9.79223	0.010869	1,PFIND_DELTA_258.15;	3	sp|Q15233|NONO_HUMAN/	207,R,P/	1|PFIND_DELTA_258.15|	target	0	-3.18647	36	258.146
QE_Plus_YangJing_TCP_50per_20180725.3693.3693.2.0.dta	3693	1009.52	2	0	AGVLAGHDNR	1009.52	0.002691	9.67706	0.0108759		3	sp|Q9HAV0|GBB4_HUMAN/sp|P62873|GBB1_HUMAN/sp|P62879|GBB2_HUMAN/	304,R,V/304,R,V/304,R,V/	1|	target	0	1.70215	4
QE_Plus_YangJing_TCP_50per_20180725.14055.14055.2.0.dta	14055	2007.93	2	0	HELQANCYEEVKDR	2007.93	0.001697	11.3586	0.0108865	7,PFIND_DELTA_274.14;	3	sp|P23528|COF1_HUMAN/	132,K,C/	1|PFIND_DELTA_274.14|	target	1	-0.512315	36	274.133
QE_Plus_YangJing_TCP_50per_20180725.34582.34582.2.0.dta	34582	1263.71	2	0	CSLGIFLPR	1263.7	0.001447	8.44751	0.0108929	1,PFIND_DELTA_258.15;	3	sp|Q8NG31|KNL1_HUMAN/	1673,R,L/	1|PFIND_DELTA_258.15|	target	0	-1.24345	32	258.146
QE_Plus_YangJing_TCP_50per_20180725.33746.33746.3.0.dta	33746	1970.95	3	0	MCDFGISGYLVDSVAK	1970.95	-0.000155	9.10601	0.0109005	1,PFIND_DELTA_266.15;	3	sp|P46734|MP2K3_HUMAN/sp|P52564|MP2K6_HUMAN/	205,K,T/194,K,T/	1|PFIND_DELTA_266.15|	target	0	2.45896	36	266.141
QE_Plus_YangJing_TCP_50per_20180725.26558.26558.2.0.dta	26558	1212.58	2	0	LGMGFGNCR	1212.57	0.007427	8.85958	0.0109252	8,PFIND_DELTA_258.14;	3	sp|Q9NP61|ARFG3_HUMAN/	304,R,S/	1|PFIND_DELTA_258.14|	target	0	2.95784	96	258.142
QE_Plus_YangJing_TCP_50per_20180725.27109.27109.3.0.dta	27109	1378.73	3	0	SIHDALCVIR	1378.73	0.003385	11.7047	0.0109453	6,PFIND_DELTA_195.10;7,Carbamidomethyl[C];	3	sp|P50991|TCPD_HUMAN/sp|P48643|TCPE_HUMAN/	403,R,C/400,R,N/	1|PFIND_DELTA_195.10|0|	target	0	0.518667	32	195.097
QE_Plus_YangJing_TCP_50per_20180725.22601.22601.2.0.dta	22601	1195.57	2	0	GPCGSFDVR	1195.57	-0.001413	8.63264	0.0109461	3,PFIND_DELTA_258.15;	3	sp|Q7L2E3|DHX30_HUMAN/	1180,R,K/	1|PFIND_DELTA_258.15|	target	0	-4.90584	32	258.143
QE_Plus_YangJing_TCP_50per_20180725.31401.31401.2.0.dta	31401	1609.86	2	0	LPYQPPALCSLR	1609.85	0.008525	9.74531	0.0109479	9,PFIND_DELTA_252.12;	3	sp|Q5SXM2|SNPC4_HUMAN/	1300,R,A/	1|PFIND_DELTA_252.12|	target	0	3.22222	100	252.122
QE_Plus_YangJing_TCP_50per_20180725.18070.18070.3.0.dta	18070	1569.75	3	0	LQAGDAPSVGGSCR	1569.74	0.011499	10.98	0.0109505	13,PFIND_DELTA_252.12;	3	sp|Q8NEY1|NAV1_HUMAN/	324,R,S/	1|PFIND_DELTA_252.12|	target	0	2.73243	100	252.125
QE_Plus_YangJing_TCP_50per_20180725.33490.33490.3.0.dta	33490	2097.14	3	0	LALVTGGEIASTFDHPELVK	2097.12	0.016652	10.1002	0.010952		3	sp|P78371|TCPB_HUMAN/	322,R,L/	1|	target	0	2.75588	68
QE_Plus_YangJing_TCP_50per_20180725.32406.32406.3.0.dta	32406	2160.08	3	0	AESLIGVYPEQGDCVISK	2160.06	0.013906	11.2043	0.0109633	14,PFIND_DELTA_252.12;	3	sp|Q14683|SMC1A_HUMAN/	1196,K,V/	1|PFIND_DELTA_252.12|	target	0	3.34553	100	252.125
QE_Plus_YangJing_TCP_50per_20180725.28900.28900.3.0.dta	28900	1812.75	3	0	DLNYCFSGMSDHR	1812.75	0.004015	9.65776	0.0109899	5,PFIND_DELTA_268.12;	3	sp|P55795|HNRH2_HUMAN/sp|P31943|HNRH1_HUMAN/	262,R,Y/262,R,Y/	1|PFIND_DELTA_268.12|	target	0	2.74217	36	268.116
QE_Plus_YangJing_TCP_50per_20180725.31030.31030.3.0.dta	31030	2226.04	3	0	QWLCAPLCNHYAINDR	2226.04	0.002639	11.591	0.0109992	5,PFIND_DELTA_309.15;	3	sp|P52701|MSH6_HUMAN/	775,K,L/	1|PFIND_DELTA_309.15|	target	0	2.09492	36	309.143
QE_Plus_YangJing_TCP_50per_20180725.29476.29476.2.0.dta	29476	1334.73	2	0	GALLLGPPGCGK	1334.72	0.010139	8.58427	0.0110109	10,PFIND_DELTA_252.12;	3	sp|Q9UQ90|SPG7_HUMAN/	343,K,T/	1|PFIND_DELTA_252.12|	target	0	4.15442	100	252.124
QE_Plus_YangJing_TCP_50per_20180725.23550.23550.2.0.dta	23550	1327.69	2	0	GCGTVLLSGPR	1327.68	0.005479	8.10068	0.0110156	2,PFIND_DELTA_268.12;	3	sp|Q07020|RL18_HUMAN/	132,K,K/	1|PFIND_DELTA_268.12|	target	0	2.54764	96	268.12
QE_Plus_YangJing_TCP_50per_20180725.24654.24654.2.0.dta	24654	1516.78	2	0	CLGPPTTPGPYR	1516.77	0.00176	8.92098	0.0110222	1,PFIND_DELTA_258.15;	3	sp|P29372|3MG_HUMAN/	60,R,S/	1|PFIND_DELTA_258.15|	target	0	-2.93778	36	258.145
QE_Plus_YangJing_TCP_50per_20180725.22321.22321.2.0.dta	22321	1338.65	2	0	LEEFPNTCK	1338.64	0.008351	8.90807	0.0110232	8,PFIND_DELTA_258.14;	3	sp|Q86WA8|LONP2_HUMAN/	129,R,M/	1|PFIND_DELTA_258.14|	target	0	4.78718	96	258.143
QE_Plus_YangJing_TCP_50per_20180725.31945.31945.3.0.dta	31945	2100.07	3	0	STPSLPCMVSAQDAPLPK	2100.06	0.00281	10.1501	0.0110381	7,PFIND_DELTA_258.15;	3	sp|Q12802|AKP13_HUMAN/	1225,R,G/	1|PFIND_DELTA_258.15|	target	0	4.65353	36	258.144
QE_Plus_YangJing_TCP_50per_20180725.27314.27314.2.0.dta	27314	1421.72	2	0	PMCIPPSYADLGK	1421.72	0.002609	8.90884	0.0110413	3,PFIND_DELTA_30.05;	3	sp|P45880|VDAC2_HUMAN/	10,R,A/	1|PFIND_DELTA_30.05|	target	0	0.920051	36	30.0465
QE_Plus_YangJing_TCP_50per_20180725.10851.10851.2.0.dta	10851	1641.73	2	0	NHEAGTSGCGIDAK	1641.73	0.006969	13.528	0.0110701	9,PFIND_DELTA_282.13;	3	sp|Q5SW79|CE170_HUMAN/	203,K,Q/	1|PFIND_DELTA_282.13|	target	0	5.4218	100	282.13
QE_Plus_YangJing_TCP_50per_20180725.9174.9174.2.0.dta	9174	1300.67	2	0	KLTAQEACGK	1300.67	0.006859	9.86598	0.0110729	8,PFIND_DELTA_252.12;	3	sp|Q9Y232|CDYL_HUMAN/	507,R,G/	1|PFIND_DELTA_252.12|	target	1	3.56596	96	252.121
QE_Plus_YangJing_TCP_50per_20180725.34993.34993.2.2.dta	34993	1799.91	2	0	AYLPVNESFGFTADLR	1799.9	0.012619	8.59242	0.0110757		3	sp|P13639|EF2_HUMAN/	785,K,S/	1|	target	0	0.163645	68
QE_Plus_YangJing_TCP_50per_20180725.28812.28812.2.0.dta	28812	1759.79	2	0	AFPAAPCCVDVSDR	1759.8	-0.003403	10.1235	0.011076	7,Carbamidomethyl[C];8,PFIND_DELTA_252.13;	3	sp|O60318|GANP_HUMAN/	1261,R,L/	1|0|PFIND_DELTA_252.13|	target	0	-1.83773	36	252.119
QE_Plus_YangJing_TCP_50per_20180725.11789.11789.3.0.dta	11789	1301.65	3	0	CSGLHVNSAR	1301.66	-0.003549	8.81676	0.0110976	1,PFIND_DELTA_258.15;	3	sp|O95248|MTMR5_HUMAN/	552,R,R/	1|PFIND_DELTA_258.15|	target	0	-0.975262	32	258.141
QE_Plus_YangJing_TCP_50per_20180725.25936.25936.3.1.dta	25936	1552.82	3	0	CPLDALNTTKPK	1552.81	0.00498	11.7096	0.0110989	1,PFIND_DELTA_252.12;	3	sp|P54646|AAPK2_HUMAN/	381,R,S/	1|PFIND_DELTA_252.12|	target	1	2.35767	100	252.118
QE_Plus_YangJing_TCP_50per_20180725.14930.14930.2.0.dta	14930	1292.64	2	0	NICGENASVK	1292.64	-0.001448	8.03514	0.0111042	3,PFIND_DELTA_258.15;	3	sp|O00443|P3C2A_HUMAN/	415,R,V/	1|PFIND_DELTA_258.15|	target	0	0.328304	32	258.143
QE_Plus_YangJing_TCP_50per_20180725.2084.2084.3.0.dta	2084	1079.56	3	0	VNVGAGSHPNK	1079.56	0.000943	7.82782	0.0111314		3	sp|P21333|FLNA_HUMAN/	760,R,V/	1|	target	0	2.33904	4
QE_Plus_YangJing_TCP_50per_20180725.21986.21986.2.0.dta	21986	1279.63	2	0	IGNCPFSQR	1279.64	-0.004919	9.79027	0.0111408	4,PFIND_DELTA_258.15;	3	sp|Q9Y696|CLIC4_HUMAN/sp|Q96NY7|CLIC6_HUMAN/sp|Q9NZA1|CLIC5_HUMAN/sp|O00299|CLIC1_HUMAN/	31,S,L/483,S,L/187,S,L/20,K,L/	1|PFIND_DELTA_258.15|	target	0	-2.57973	96	258.14
QE_Plus_YangJing_TCP_50per_20180725.23592.23592.2.0.dta	23592	1729.87	2	0	KSRCVSVQTDPTDEIPTKK	1729.87	0.000232	10.9447	0.0111432	4,PFIND_DELTA_-402.23;	3	sp|P18583|SON_HUMAN/	88,R,S/	1|PFIND_DELTA_-402.23|	target	3	-0.098205	36	-402.237
QE_Plus_YangJing_TCP_50per_20180725.19205.19205.3.0.dta	19205	2386.12	3	0	NHLSPQQGGATPQVPSPCCR	2386.11	0.01264	13.3316	0.0111467	19,PFIND_DELTA_309.14;	3	sp|Q9H4L4|SENP3_HUMAN/	165,K,F/	1|PFIND_DELTA_309.14|	target	0	2.87975	100	309.142
QE_Plus_YangJing_TCP_50per_20180725.9180.9180.3.0.dta	9180	1539.72	3	0	ATGHSGGGCISQGR	1539.72	0.001872	11.8323	0.0111504	9,PFIND_DELTA_252.13;	3	sp|Q9HA64|KT3K_HUMAN/	15,R,S/	1|PFIND_DELTA_252.13|	target	0	-0.233516	36	252.125
QE_Plus_YangJing_TCP_50per_20180725.25488.25488.2.0.dta	25488	1382.78	2	0	LAGALCPQVPR	1382.77	0.009421	10.8427	0.0111625	5,PFIND_DELTA_201.12;6,Carbamidomethyl[C];	3	sp|Q9HCH0|NCK5L_HUMAN/	781,R,T/	1|PFIND_DELTA_201.12|0|	target	0	3.50457	96	201.123
QE_Plus_YangJing_TCP_50per_20180725.20581.20581.2.0.dta	20581	1317.67	2	0	SQCLQVPER	1317.68	-0.002865	9.10752	0.0111905	3,PFIND_DELTA_258.15;	3	sp|Q9BRP1|PDD2L_HUMAN/	97,R,E/	1|PFIND_DELTA_258.15|	target	0	-3.68307	32	258.141
QE_Plus_YangJing_TCP_50per_20180725.35071.35071.3.0.dta	35071	1484.91	3	0	CKIPALDLLIK	1484.9	0.003052	9.95082	0.0111913	1,PFIND_DELTA_258.15;	3	sp|P78527|PRKDC_HUMAN/	122,K,L/	1|PFIND_DELTA_258.15|	target	1	-4.68286	36	258.147
QE_Plus_YangJing_TCP_50per_20180725.13421.13421.2.0.dta	13421	1409.7	2	0	VQYPQSQACK	1409.69	0.005967	8.87341	0.0112037	9,PFIND_DELTA_258.14;	3	sp|Q14204|DYHC1_HUMAN/	624,K,M/	1|PFIND_DELTA_258.14|	target	0	3.06744	96	258.14
QE_Plus_YangJing_TCP_50per_20180725.7269.7269.2.0.dta	7269	974.501	2	0	LSQECPIK	974.497	0.003899	9.15713	0.0112057	5,Carbamidomethyl[C];	3	sp|Q9Y6E2|BZW2_HUMAN/	265,R,E/	1|0|	target	0	-0.420767	96
QE_Plus_YangJing_TCP_50per_20180725.19101.19101.2.1.dta	19101	1234.56	2	0	LMDLECSR	1234.55	0.00834	11.6482	0.0112253	2,Oxidation[M];6,PFIND_DELTA_252.12;	3	sp|O60645|EXOC3_HUMAN/	144,K,D/	1|0|PFIND_DELTA_252.12|	target	0	2.26364	96	252.123
QE_Plus_YangJing_TCP_50per_20180725.15585.15585.2.0.dta	15585	1482.72	2	0	EAGVGNGTCAPVR	1482.72	-0.004383	9.95321	0.0112438	9,PFIND_DELTA_252.13;	3	sp|Q96C86|DCPS_HUMAN/	28,K,L/	1|PFIND_DELTA_252.13|	target	0	-1.03511	36	252.119
QE_Plus_YangJing_TCP_50per_20180725.19104.19104.2.1.dta	19104	1309.65	2	0	AGCSNIAYPR	1309.64	0.007247	9.25073	0.0112446	3,PFIND_DELTA_258.14;	3	sp|P53794|SC5A3_HUMAN/	343,R,L/	1|PFIND_DELTA_258.14|	target	0	2.59425	96	258.142
QE_Plus_YangJing_TCP_50per_20180725.16567.16567.2.0.dta	16567	1218.57	2	0	ACGSEIMQK	1218.57	-0.001415	9.53607	0.0112478	2,PFIND_DELTA_252.13;	3	sp|P15924|DESP_HUMAN/	1278,K,K/	1|PFIND_DELTA_252.13|	target	0	-5.31607	32	252.123
QE_Plus_YangJing_TCP_50per_20180725.18262.18262.2.1.dta	18262	1434.69	2	0	IINDNATYCR	1434.68	0.008919	8.07806	0.0112602	9,PFIND_DELTA_252.12;	3	sp|O00567|NOP56_HUMAN/	202,K,L/	1|PFIND_DELTA_252.12|	target	0	4.19363	96	252.123
QE_Plus_YangJing_TCP_50per_20180725.31758.31758.2.0.dta	31758	1417.77	2	0	SQTCLPELLR	1417.76	0.001372	8.47295	0.0112693	4,PFIND_DELTA_258.15;	3	sp|Q96PE3|INP4A_HUMAN/	850,R,F/	1|PFIND_DELTA_258.15|	target	0	0.672492	32	258.145
QE_Plus_YangJing_TCP_50per_20180725.29399.29399.2.0.dta	29399	1573.88	2	0	GNPVPILIPCHR	1573.87	0.008607	9.56426	0.0112713	10,PFIND_DELTA_258.14;	3	sp|P16455|MGMT_HUMAN/	135,R,V/	1|PFIND_DELTA_258.14|	target	0	1.66046	100	258.142
QE_Plus_YangJing_TCP_50per_20180725.22846.22846.2.0.dta	22846	1945.86	2	0	SWCPDCVQAEPVVR	1945.85	0.004162	8.38055	0.0112754	3,PFIND_DELTA_357.13;	3	sp|Q9BRA2|TXD17_HUMAN/	40,K,E/	1|PFIND_DELTA_357.13|	target	0	1.71626	37	357.126
QE_Plus_YangJing_TCP_50per_20180725.18406.18406.3.0.dta	18406	1580.8	3	0	THSLVCPETVSR	1580.79	0.00333	9.77266	0.0112839	6,PFIND_DELTA_252.13;	3	sp|Q86WQ0|NR2CA_HUMAN/	1,M,V/	1|PFIND_DELTA_252.13|	target	0	1.22203	36	252.127
QE_Plus_YangJing_TCP_50per_20180725.25811.25811.2.0.dta	25811	1229.65	2	0	TAVCDIPPR	1229.65	-0.000265	9.20616	0.0112904	4,PFIND_DELTA_258.15;	3	sp|P07437|TBB5_HUMAN/sp|Q9BVA1|TBB2B_HUMAN/sp|A6NNZ2|TBB8B_HUMAN/sp|Q13885|TBB2A_HUMAN/sp|P04350|TBB4A_HUMAN/sp|P68371|TBB4B_HUMAN/sp|Q3ZCM7|TBB8_HUMAN/	350,K,G/350,K,G/350,K,G/350,K,G/350,K,G/350,K,G/350,K,G/	1|PFIND_DELTA_258.15|	target	0	-1.96109	32	258.144
QE_Plus_YangJing_TCP_50per_20180725.19437.19437.2.0.dta	19437	1302.6	2	0	TCSNVNWAR	1302.6	0.004918	9.37749	0.0112994	2,PFIND_DELTA_252.12;	3	sp|O95218|ZRAB2_HUMAN/	72,K,R/	1|PFIND_DELTA_252.12|	target	0	4.01361	96	252.119
QE_Plus_YangJing_TCP_50per_20180725.17301.17301.4.0.dta	17301	1682.88	4	0	ESCKPVSHGVIFK	1682.88	0.002514	7.69874	0.011307	3,PFIND_DELTA_252.13;	3	sp|Q9NZC9|SMAL1_HUMAN/	59,R,Q/	1|PFIND_DELTA_252.13|	target	1	5.26217	37	252.125
QE_Plus_YangJing_TCP_50per_20180725.20409.20409.2.0.dta	20409	1380.58	2	0	GMETCAMETR	1380.58	-0.00028	9.42371	0.0113071	5,PFIND_DELTA_252.13;	3	sp|Q9H0L4|CSTFT_HUMAN/	436,R,G/	1|PFIND_DELTA_252.13|	target	0	0.877145	32	252.124
QE_Plus_YangJing_TCP_50per_20180725.18376.18376.3.0.dta	18376	1586.82	3	0	THSLVCPETVSR	1586.81	0.003347	9.77201	0.011317	6,PFIND_DELTA_258.15;	3	sp|Q86WQ0|NR2CA_HUMAN/	1,M,V/	1|PFIND_DELTA_258.15|	target	0	2.05465	36	258.147
QE_Plus_YangJing_TCP_50per_20180725.23389.23389.3.0.dta	23389	2035.02	3	0	LPLMECVQMTQDVQK	2035.01	0.00632	9.92418	0.0113376	4,PFIND_DELTA_272.16;	3	sp|Q01813|PFKAP_HUMAN/	354,R,A/	1|PFIND_DELTA_272.16|	target	0	2.28268	100	272.158
QE_Plus_YangJing_TCP_50per_20180725.24069.24069.3.0.dta	24069	1576.76	3	0	NLCHFQALGCR	1576.76	-0.003288	9.80156	0.0113433	3,PFIND_DELTA_258.15;10,Carbamidomethyl[C];	3	sp|Q53H96|P5CR3_HUMAN/	46,R,T/	1|PFIND_DELTA_258.15|0|	target	0	-2.02528	32	258.14
QE_Plus_YangJing_TCP_50per_20180725.25001.25001.3.0.dta	25001	1348.67	3	0	HFSVEGQLEFR	1348.66	0.007948	10.1957	0.0113485		3	sp|P08238|HS90B_HUMAN/sp|Q58FF7|H90B3_HUMAN/sp|Q14568|HS902_HUMAN/sp|Q58FG1|HS904_HUMAN/sp|P07900|HS90A_HUMAN/	319,K,A/261,K,A/326,K,A/131,K,A/327,K,A/	1|	target	0	0.889852	68
QE_Plus_YangJing_TCP_50per_20180725.9651.9651.2.1.dta	9651	1347.58	2	0	NCAQGEGSMAK	1347.58	0.00626	7.13476	0.0113568	2,PFIND_DELTA_252.12;	3	sp|Q9C0C9|UBE2O_HUMAN/	373,K,K/	1|PFIND_DELTA_252.12|	target	0	4.53833	96	252.12
QE_Plus_YangJing_TCP_50per_20180725.7636.7636.2.0.dta	7636	1333.58	2	0	SGYRSGGGFSSGSAGIINYQR	1333.58	0.003422	10.5021	0.0113616	14,PFIND_DELTA_-787.43;	3	sp|P04264|K2C1_HUMAN/	8,R,R/	1|PFIND_DELTA_-787.43|	target	1	2.20881	36	-787.432
QE_Plus_YangJing_TCP_50per_20180725.6251.6251.3.0.dta	6251	1712.87	3	0	KICSHSAPEQQAR	1712.86	0.008362	11.6172	0.0113819	3,PFIND_DELTA_258.14;	3	sp|O75683|SURF6_HUMAN/	16,K,T/	1|PFIND_DELTA_258.14|	target	1	-0.092066	100	258.141
QE_Plus_YangJing_TCP_50per_20180725.25044.25044.2.0.dta	25044	1338.69	2	0	RWPISYCR	1338.69	0.000341	11.4618	0.0114014	7,PFIND_DELTA_258.15;	3	sp|Q8NBX0|SCPDL_HUMAN/	231,R,E/	1|PFIND_DELTA_258.15|	target	1	0.376902	32	258.145
QE_Plus_YangJing_TCP_50per_20180725.27770.27770.3.0.dta	27770	2060.02	3	0	AVCMLSNTTAVAEAWAR	2060.02	0.000655	9.84682	0.011409	1,PFIND_DELTA_266.15;	3	sp|Q9BQE3|TBA1C_HUMAN/	373,R,L/	1|PFIND_DELTA_266.15|	target	0	0.755948	37	266.142
QE_Plus_YangJing_TCP_50per_20180725.26891.26891.3.0.dta	26891	1449.8	3	0	KVEEVVYDLSIR	1449.79	0.008	10.2334	0.0114296		3	sp|Q15631|TSN_HUMAN/	203,K,G/	1|	target	1	0.884095	68
QE_Plus_YangJing_TCP_50per_20180725.30785.30785.2.0.dta	30785	1197.67	2	0	ILALDCGLK	1197.66	0.008105	9.60079	0.0114304	6,PFIND_DELTA_252.12;	3	sp|P27708|PYR1_HUMAN/	177,R,Y/	1|PFIND_DELTA_252.12|	target	0	3.68325	96	252.123
QE_Plus_YangJing_TCP_50per_20180725.34871.34871.3.0.dta	34871	1735.93	3	0	PLSTGCPALDAALVR	1735.92	0.002267	9.48187	0.0114448	6,PFIND_DELTA_252.13;	3	sp|Q6ZS17|RIPR1_HUMAN/	890,R,H/	1|PFIND_DELTA_252.13|	target	0	4.02516	36	252.125
QE_Plus_YangJing_TCP_50per_20180725.17196.17196.2.0.dta	17196	1590.71	2	0	CASQAGMTAYGTR	1590.71	0.000459	9.30159	0.0114503	1,PFIND_DELTA_274.14;	3	sp|Q15417|CNN3_HUMAN/	172,K,R/	1|PFIND_DELTA_274.14|	target	0	4.4459	36	274.134
QE_Plus_YangJing_TCP_50per_20180725.35673.35673.2.0.dta	35673	1609.89	2	0	GLCAIAQAESLR	1609.89	-0.000836	11.0344	0.0114685	3,PFIND_DELTA_378.24;	3	sp|P23396|RS3_HUMAN/	94,R,Y/	1|PFIND_DELTA_378.24|	target	0	-0.026385	32	378.232
QE_Plus_YangJing_TCP_50per_20180725.18612.18612.2.0.dta	18612	1303.58	2	0	SDLYSSCDR	1303.58	7.7e-05	8.18039	0.0114866	7,PFIND_DELTA_258.15;	3	sp|Q96E39|RMXL1_HUMAN/	331,R,V/	1|PFIND_DELTA_258.15|	target	0	-1.80553	32	258.144
QE_Plus_YangJing_TCP_50per_20180725.11486.11486.2.0.dta	11486	1320.63	2	0	ENPVATNSCK	1320.63	0.00613	9.06077	0.0114971	9,PFIND_DELTA_258.14;	3	sp|P37275|ZEB1_HUMAN/	494,K,S/	1|PFIND_DELTA_258.14|	target	0	3.70074	96	258.14
QE_Plus_YangJing_TCP_50per_20180725.31107.31107.2.1.dta	31107	1503.77	2	0	PECVQQLLVCSQEAK	1503.77	-0.002922	11.0427	0.0114988	3,PFIND_DELTA_-228.07;10,Carbamidomethyl[C];	3	sp|P32320|CDD_HUMAN/	11,K,K/	1|PFIND_DELTA_-228.07|0|	target	0	1.52245	36	-228.079
QE_Plus_YangJing_TCP_50per_20180725.32097.32097.3.0.dta	32097	1400.65	3	0	DDLRDMFCK	1400.64	0.00916	10.5035	0.0115006	8,PFIND_DELTA_258.14;	3	sp|Q92973|TNPO1_HUMAN/	854,K,I/	1|PFIND_DELTA_258.14|	target	1	0.28027	96	258.143
QE_Plus_YangJing_TCP_50per_20180725.21274.21274.2.0.dta	21274	1223.63	2	0	TAVCDIPPR	1223.63	-0.002252	9.10497	0.0115118	4,PFIND_DELTA_252.13;	3	sp|P07437|TBB5_HUMAN/sp|Q9BVA1|TBB2B_HUMAN/sp|A6NNZ2|TBB8B_HUMAN/sp|Q13885|TBB2A_HUMAN/sp|P04350|TBB4A_HUMAN/sp|P68371|TBB4B_HUMAN/sp|Q3ZCM7|TBB8_HUMAN/	350,K,G/350,K,G/350,K,G/350,K,G/350,K,G/350,K,G/350,K,G/	1|PFIND_DELTA_252.13|	target	0	-4.16786	32	252.123
QE_Plus_YangJing_TCP_50per_20180725.11936.11936.2.1.dta	11936	1279.59	2	0	NFSDNQLQEGK	1279.59	0.002921	5.3994	0.0115128		3	sp|P37802|TAGL2_HUMAN/	160,R,N/	1|	target	0	2.1509	0
QE_Plus_YangJing_TCP_50per_20180725.36193.36193.2.0.dta	36193	1400.66	2	0	CMPTFQFFK	1400.65	0.011359	9.57227	0.0115186	1,PFIND_DELTA_252.12;	3	sp|P10599|THIO_HUMAN/	72,K,K/	1|PFIND_DELTA_252.12|	target	0	2.3331	96	252.125
QE_Plus_YangJing_TCP_50per_20180725.20037.20037.2.0.dta	20037	1177.6	2	0	CLEEQGLK	1177.61	-0.001707	10.2788	0.0115295	1,PFIND_DELTA_258.15;	3	sp|P17812|PYRG1_HUMAN/	490,K,F/	1|PFIND_DELTA_258.15|	target	0	-4.33025	32	258.143
QE_Plus_YangJing_TCP_50per_20180725.24135.24135.2.0.dta	24135	1215.63	2	0	LMLGTCPTK	1215.62	0.006958	8.47869	0.0115301	6,PFIND_DELTA_252.12;	3	sp|Q14573|ITPR3_HUMAN/	414,R,E/	1|PFIND_DELTA_252.12|	target	0	2.89919	96	252.122
QE_Plus_YangJing_TCP_50per_20180725.31757.31757.3.0.dta	31757	1365.72	3	0	IDCFLPHLR	1365.72	0.000495	8.14644	0.0115327	3,PFIND_DELTA_252.13;	3	sp|Q92538|GBF1_HUMAN/	1704,R,D/	1|PFIND_DELTA_252.13|	target	0	-2.29657	32	252.125
QE_Plus_YangJing_TCP_50per_20180725.20241.20241.2.0.dta	20241	1419.64	2	0	SEFYANEACK	1419.63	0.008159	9.86255	0.011537	9,PFIND_DELTA_258.14;	3	sp|P49753|ACOT2_HUMAN/sp|Q86TX2|ACOT1_HUMAN/	392,K,R/330,K,R/	1|PFIND_DELTA_258.14|	target	0	1.77283	96	258.142
QE_Plus_YangJing_TCP_50per_20180725.28080.28080.3.0.dta	28080	1625.8	3	0	HGFCGIPITDTGR	1625.8	-0.003863	9.11226	0.0115395	4,PFIND_DELTA_252.14;	3	sp|P12268|IMDH2_HUMAN/	136,R,M/	1|PFIND_DELTA_252.14|	target	0	-1.17978	36	252.129
QE_Plus_YangJing_TCP_50per_20180725.2065.2065.2.0.dta	2065	1153.57	2	0	KQNTSCSK	1153.57	0.003526	10.4321	0.0115692	6,PFIND_DELTA_258.14;	3	sp|Q2TB18|ASTE1_HUMAN/	634,K,N/	1|PFIND_DELTA_258.14|	target	1	5.09342	96	258.139
QE_Plus_YangJing_TCP_50per_20180725.17941.17941.2.0.dta	17941	1997.92	2	0	HELQANCYEEVKDR	1997.92	-0.000898	14.542	0.0115709	5,PFIND_DELTA_264.13;	3	sp|P23528|COF1_HUMAN/	132,K,C/	1|PFIND_DELTA_264.13|	target	1	-1.6298	36	264.121
QE_Plus_YangJing_TCP_50per_20180725.26434.26434.3.0.dta	26434	1621.82	3	0	ECLQHELQTIR	1621.82	0.004816	8.25484	0.0115719	2,PFIND_DELTA_252.13;	3	sp|P49454|CENPF_HUMAN/	1231,K,G/	1|PFIND_DELTA_252.13|	target	0	-0.807228	36	252.128
QE_Plus_YangJing_TCP_50per_20180725.21882.21882.2.0.dta	21882	1234.66	2	0	GCVQTLVEK	1234.65	0.006681	9.86353	0.0115738	2,PFIND_DELTA_258.14;	3	sp|Q9Y5L0|TNPO3_HUMAN/	123,K,Y/	1|PFIND_DELTA_258.14|	target	0	0.424111	96	258.141
QE_Plus_YangJing_TCP_50per_20180725.15615.15615.2.0.dta	15615	1430.72	2	0	AIHNICSVCR	1430.72	0.006396	10.2583	0.0115913	6,Carbamidomethyl[C];9,PFIND_DELTA_258.15;	3	sp|Q9Y5L0|TNPO3_HUMAN/	521,K,D/	1|0|PFIND_DELTA_258.15|	target	0	-3.20549	96	258.15
QE_Plus_YangJing_TCP_50per_20180725.19056.19056.3.1.dta	19056	1781.88	3	0	GGCPGGEATLSQPPPR	1781.88	0.003999	9.4591	0.0116046	3,PFIND_DELTA_258.15;	3	sp|P20290|BTF3_HUMAN/	19,R,G/	1|PFIND_DELTA_258.15|	target	0	3.03368	36	258.146
QE_Plus_YangJing_TCP_50per_20180725.11639.11639.2.0.dta	11639	1237.58	2	0	AADAAGPGCPR	1237.57	0.008048	10.5207	0.011639	9,PFIND_DELTA_252.12;	3	sp|Q8NCN4|RN169_HUMAN/	94,R,C/	1|PFIND_DELTA_252.12|	target	0	3.54298	96	252.123
QE_Plus_YangJing_TCP_50per_20180725.30481.30481.3.0.dta	30481	2801.33	3	0	TEDSGLAAGPPEAAGENFAPCSVAPGK	2801.32	0.005053	15.5472	0.011643	21,PFIND_DELTA_258.15;	3	sp|Q96CP2|FWCH2_HUMAN/	111,R,S/	1|PFIND_DELTA_258.15|	target	0	-0.857617	36	258.143
QE_Plus_YangJing_TCP_50per_20180725.22114.22114.2.0.dta	22114	1528.8	2	0	TLIQNCGASTIR	1528.8	-0.002593	9.96079	0.0116459	6,PFIND_DELTA_252.13;	3	sp|P49368|TCPG_HUMAN/	449,R,L/	1|PFIND_DELTA_252.13|	target	0	-0.957257	36	252.121
QE_Plus_YangJing_TCP_50per_20180725.31349.31349.3.0.dta	31349	1886.88	3	0	SPMCEYMINFIHK	1886.86	0.015998	11.541	0.0116573	3,PFIND_DELTA_274.13;	3	sp|P28347|TEAD1_HUMAN/sp|Q99594|TEAD3_HUMAN/	355,R,L/364,R,L/	1|PFIND_DELTA_274.13|	target	0	5.1131	100	274.138
QE_Plus_YangJing_TCP_50per_20180725.24094.24094.3.0.dta	24094	1692.86	3	0	SLHGPCPVTTFGPK	1692.86	-0.000528	9.80205	0.0116625	6,PFIND_DELTA_252.13;	3	sp|O95544|NADK_HUMAN/	63,R,A/	1|PFIND_DELTA_252.13|	target	0	-2.73615	36	252.122
QE_Plus_YangJing_TCP_50per_20180725.27670.27670.2.0.dta	27670	2045.02	2	0	IISNASCTTNCLAPLAK	2045.02	0.001907	9.88385	0.0116667	7,PFIND_DELTA_268.12;11,Carbamidomethyl[C];	3	sp|P04406|G3P_HUMAN/	145,K,V/	1|PFIND_DELTA_268.12|0|	target	0	2.2317	36	268.113
QE_Plus_YangJing_TCP_50per_20180725.5006.5006.2.1.dta	5006	1259.57	2	0	DPSKNDTCK	1259.57	0.007437	9.52234	0.0116668	8,PFIND_DELTA_252.12;	3	sp|O43169|CYB5B_HUMAN/	111,K,S/	1|PFIND_DELTA_252.12|	target	1	2.32614	96	252.122
QE_Plus_YangJing_TCP_50per_20180725.21613.21613.3.0.dta	21613	1558.74	3	0	NESELEAHLCR	1558.73	0.005868	7.70516	0.0116672	10,PFIND_DELTA_258.14;	3	sp|Q14008|CKAP5_HUMAN/	1785,K,M/	1|PFIND_DELTA_258.14|	target	0	6.62053	96	258.139
QE_Plus_YangJing_TCP_50per_20180725.29915.29915.2.2.dta	29915	1161.63	2	0	ILDILGETCK	1161.62	0.010227	8.469	0.0116672	9,Carbamidomethyl[C];	3	sp|Q14151|SAFB2_HUMAN/sp|Q15424|SAFB1_HUMAN/	215,K,S/216,K,S/	1|0|	target	0	3.0989	96
QE_Plus_YangJing_TCP_50per_20180725.32360.32360.2.0.dta	32360	1481.63	2	0	ECSPWMSDFK	1481.63	0.000424	8.05047	0.0116716	2,PFIND_DELTA_252.13;	3	sp|P78527|PRKDC_HUMAN/	3681,K,V/	1|PFIND_DELTA_252.13|	target	0	-4.12308	32	252.124
QE_Plus_YangJing_TCP_50per_20180725.25784.25784.2.0.dta	25784	1223.63	2	0	TAVCDIPPR	1223.63	-0.000979	9.34163	0.0116786	3,PFIND_DELTA_252.13;	3	sp|P07437|TBB5_HUMAN/sp|Q9BVA1|TBB2B_HUMAN/sp|A6NNZ2|TBB8B_HUMAN/sp|Q13885|TBB2A_HUMAN/sp|P04350|TBB4A_HUMAN/sp|P68371|TBB4B_HUMAN/sp|Q3ZCM7|TBB8_HUMAN/	350,K,G/350,K,G/350,K,G/350,K,G/350,K,G/350,K,G/350,K,G/	1|PFIND_DELTA_252.13|	target	0	-3.13437	32	252.124
QE_Plus_YangJing_TCP_50per_20180725.26760.26760.2.0.dta	26760	1441.71	2	0	LCQENQWLR	1441.71	-0.002402	8.92144	0.0116815	2,PFIND_DELTA_252.13;	3	sp|Q9NSK0|KLC4_HUMAN/sp|Q07866|KLC1_HUMAN/	111,R,D/112,R,D/	1|PFIND_DELTA_252.13|	target	0	-2.68446	32	252.121
QE_Plus_YangJing_TCP_50per_20180725.23207.23207.2.0.dta	23207	1223.63	2	0	TAVCDIPPR	1223.63	-0.001661	8.99263	0.0116986	4,PFIND_DELTA_252.13;	3	sp|P07437|TBB5_HUMAN/sp|Q9BVA1|TBB2B_HUMAN/sp|A6NNZ2|TBB8B_HUMAN/sp|Q13885|TBB2A_HUMAN/sp|P04350|TBB4A_HUMAN/sp|P68371|TBB4B_HUMAN/sp|Q3ZCM7|TBB8_HUMAN/	350,K,G/350,K,G/350,K,G/350,K,G/350,K,G/350,K,G/350,K,G/	1|PFIND_DELTA_252.13|	target	0	-4.21615	32	252.123
QE_Plus_YangJing_TCP_50per_20180725.27796.27796.3.0.dta	27796	2103.02	3	0	AVCMLSNTTAVAEAWAR	2103.02	0.005469	9.93816	0.0117024	3,PFIND_DELTA_309.15;	3	sp|Q9BQE3|TBA1C_HUMAN/	373,R,L/	1|PFIND_DELTA_309.15|	target	0	1.06458	36	309.146
QE_Plus_YangJing_TCP_50per_20180725.34558.34558.3.0.dta	34558	1733.97	3	0	DYLHLPPEIVPATLR	1733.96	0.014999	9.60812	0.0117164		3	sp|P46783|RS10_HUMAN/	80,R,R/	1|	target	0	1.5177	68
QE_Plus_YangJing_TCP_50per_20180725.25981.25981.3.0.dta	25981	1524.79	3	0	KALCDPLEEVR	1524.79	0.000561	11.854	0.0117322	4,PFIND_DELTA_252.13;	3	sp|Q92616|GCN1_HUMAN/	2011,R,E/	1|PFIND_DELTA_252.13|	target	1	-3.39112	36	252.124
QE_Plus_YangJing_TCP_50per_20180725.20365.20365.2.0.dta	20365	1408.74	2	0	GLCGAIHSSIAK	1408.73	0.009777	12.1711	0.0117399	3,PFIND_DELTA_252.12;	3	sp|P36542|ATPG_HUMAN/	100,R,Q/	1|PFIND_DELTA_252.12|	target	0	3.31656	100	252.124
QE_Plus_YangJing_TCP_50per_20180725.20021.20021.3.1.dta	20021	2125.91	3	0	SCSGVEFSTSGSSNTDTGK	2125.91	0.001467	8.37605	0.0117409	7,PFIND_DELTA_275.14;	3	sp|P45880|VDAC2_HUMAN/	45,K,V/	1|PFIND_DELTA_275.14|	target	0	3.84863	37	275.132
QE_Plus_YangJing_TCP_50per_20180725.25689.25689.2.0.dta	25689	1294.67	2	0	VCGAVMDTLK	1294.67	0.001883	7.78742	0.0117587	2,PFIND_DELTA_258.15;	3	sp|P13196|HEM1_HUMAN/	261,R,Q/	1|PFIND_DELTA_258.15|	target	0	1.14964	32	258.146
QE_Plus_YangJing_TCP_50per_20180725.28302.28302.2.1.dta	28302	1391.73	2	0	LAVLMEAQCR	1391.72	0.008937	9.27205	0.01176	9,PFIND_DELTA_258.14;	3	sp|Q9Y4R8|TELO2_HUMAN/	132,R,Q/	1|PFIND_DELTA_258.14|	target	0	1.43502	96	258.143
QE_Plus_YangJing_TCP_50per_20180725.28196.28196.3.1.dta	28196	1586.85	3	0	IVCTPGQGLGDLR	1586.85	0.004104	6.6539	0.0117621	3,PFIND_DELTA_258.15;	3	sp|Q9Y5L0|TNPO3_HUMAN/	309,K,T/	1|PFIND_DELTA_258.15|	target	0	3.53703	36	258.147
QE_Plus_YangJing_TCP_50per_20180725.29209.29209.2.0.dta	29209	1505.79	2	0	GLCAIAQAESLR	1505.79	0.005695	9.0289	0.0117661	3,PFIND_DELTA_274.14;	3	sp|P23396|RS3_HUMAN/	94,R,Y/	1|PFIND_DELTA_274.14|	target	0	0.829531	96	274.139
QE_Plus_YangJing_TCP_50per_20180725.23736.23736.3.0.dta	23736	1676.82	3	0	SQICDNAALYAQK	1676.81	0.002509	11.9394	0.0117663	4,PFIND_DELTA_252.13;	3	sp|P55060|XPO2_HUMAN/	268,K,Y/	1|PFIND_DELTA_252.13|	target	0	-0.965106	36	252.125
QE_Plus_YangJing_TCP_50per_20180725.32231.32231.3.1.dta	32231	2230.15	3	0	ACGLVASNLNLKPGECLR	2230.15	-0.001762	11.3674	0.0117739	1,PFIND_DELTA_315.16;16,Carbamidomethyl[C];	3	sp|P09382|LEG1_HUMAN/	1,M,V/	1|PFIND_DELTA_315.16|0|	target	1	0.591615	36	315.149
QE_Plus_YangJing_TCP_50per_20180725.24602.24602.2.1.dta	24602	1466.71	2	0	VEPFVCAQCR	1466.71	0.000671	8.99315	0.011778	6,Carbamidomethyl[C];9,PFIND_DELTA_258.15;	3	sp|Q8WXI9|P66B_HUMAN/	414,R,T/	1|0|PFIND_DELTA_258.15|	target	0	-5.55603	32	258.144
QE_Plus_YangJing_TCP_50per_20180725.18172.18172.3.0.dta	18172	2455.1	3	0	PKHEFSVDMTCGGCAEAVSR	2455.1	-0.004001	13.7226	0.0117879	9,PFIND_DELTA_274.15;14,Carbamidomethyl[C];	3	sp|O00244|ATOX1_HUMAN/	1,M,V/	1|PFIND_DELTA_274.15|0|	target	1	1.26994	36	274.135
QE_Plus_YangJing_TCP_50per_20180725.29013.29013.3.0.dta	29013	2443.1	3	0	PKPECEGYDPNALYCICR	2443.1	0.003416	12.4933	0.0118083	5,PFIND_DELTA_258.15;15,Carbamidomethyl[C];17,Carbamidomethyl[C];	3	sp|Q9BTC0|DIDO1_HUMAN/	256,R,Q/	1|PFIND_DELTA_258.15|0|0|	target	1	-2.21147	36	258.143
QE_Plus_YangJing_TCP_50per_20180725.7999.7999.3.0.dta	7999	1365.59	3	0	APHYNSCCR	1365.59	0.006043	10.4053	0.0118168	7,Carbamidomethyl[C];8,PFIND_DELTA_258.14;	3	sp|Q9BWG6|SCNM1_HUMAN/	120,R,R/	1|0|PFIND_DELTA_258.14|	target	0	2.68104	96	258.14
QE_Plus_YangJing_TCP_50per_20180725.18964.18964.4.3.dta	18964	2272.08	4	0	LFSTSSSCHAPAVTQHAPYFK	2272.07	0.005332	9.93343	0.0118178	8,PFIND_DELTA_-7.02;	3	sp|P30048|PRDX3_HUMAN/	52,K,G/	1|PFIND_DELTA_-7.02|	target	0	2.71138	37	-7.02441
QE_Plus_YangJing_TCP_50per_20180725.31788.31788.2.0.dta	31788	1877.83	2	0	GADIMYTGTVDCWR	1877.82	0.005947	12.5544	0.0118345	12,PFIND_DELTA_290.13;	3	sp|P12236|ADT3_HUMAN/sp|P12235|ADT1_HUMAN/	245,K,K/245,K,K/	1|PFIND_DELTA_290.13|	target	0	1.31199	100	290.128
QE_Plus_YangJing_TCP_50per_20180725.10545.10545.2.0.dta	10545	1188.56	2	0	GPQDPSACR	1188.55	0.00615	8.81066	0.0118392	8,PFIND_DELTA_258.14;	3	sp|Q9Y606|TRUA_HUMAN/	252,K,Y/	1|PFIND_DELTA_258.14|	target	0	2.68329	96	258.141
QE_Plus_YangJing_TCP_50per_20180725.24606.24606.2.0.dta	24606	1445.65	2	0	CPFYAAEQDK	1445.65	0.002465	9.25571	0.0118493	1,PFIND_DELTA_274.14;	3	sp|P30519|HMOX2_HUMAN/	264,K,G/	1|PFIND_DELTA_274.14|	target	0	-0.279068	32	274.136
QE_Plus_YangJing_TCP_50per_20180725.31991.31991.3.0.dta	31991	1776.93	3	0	YSVFRPGVLLCDR	1776.92	0.015169	12.9324	0.011857	11,PFIND_DELTA_252.12;	3	sp|Q9BUP3|HTAI2_HUMAN/	161,R,Q/	1|PFIND_DELTA_252.12|	target	1	0.901651	100	252.128
QE_Plus_YangJing_TCP_50per_20180725.34116.34116.3.2.dta	34116	1967.93	3	0	PMCVESFSDYPPLGR	1967.93	0.002525	8.81039	0.0118572	3,PFIND_DELTA_270.16;	3	sp|P68104|EF1A1_HUMAN/sp|Q5VTE0|EF1A3_HUMAN/	408,K,F/408,K,F/	1|PFIND_DELTA_270.16|	target	0	-1.24819	36	270.154
QE_Plus_YangJing_TCP_50per_20180725.10764.10764.2.0.dta	10764	1190.55	2	0	SVSCDNVSK	1190.55	-0.00167	8.29392	0.0118721	4,PFIND_DELTA_252.13;	3	sp|Q96CB8|INT12_HUMAN/	375,R,V/	1|PFIND_DELTA_252.13|	target	0	-1.9227	32	252.123
QE_Plus_YangJing_TCP_50per_20180725.35930.35930.3.2.dta	35930	1971.05	3	0	VCTLAIIDPGDSDIIR	1971.05	-0.000809	8.89147	0.0118763	5,PFIND_DELTA_270.16;	3	sp|P62888|RL30_HUMAN/	90,R,S/	1|PFIND_DELTA_270.16|	target	0	2.72205	37	270.151
QE_Plus_YangJing_TCP_50per_20180725.13730.13730.3.0.dta	13730	1472.75	3	0	YSNSALGHVNCTIK	1472.75	0.007034	7.86751	0.0118777	11,PFIND_DELTA_-33.99;	3	sp|Q9NQC3|RTN4_HUMAN/	1090,K,E/	1|PFIND_DELTA_-33.99|	target	0	2.82609	100	-33.9893
QE_Plus_YangJing_TCP_50per_20180725.25431.25431.2.0.dta	25431	1094.66	2	0	ELGITALHIK	1094.66	0.006951	8.29176	0.0118905		3	sp|P62263|RS14_HUMAN/	86,K,L/	1|	target	0	2.61478	64
QE_Plus_YangJing_TCP_50per_20180725.26100.26100.3.0.dta	26100	1875.94	3	0	MLSSGVCTSTVQLPGK	1875.93	0.00561	8.06258	0.0118955	3,PFIND_DELTA_268.12;	3	sp|Q8TC12|RDH11_HUMAN/	26,K,V/	1|PFIND_DELTA_268.12|	target	0	4.29235	36	268.118
QE_Plus_YangJing_TCP_50per_20180725.34208.34208.2.0.dta	34208	1801.95	2	0	GQVCLPVISAENWK	1801.94	0.003271	10.6432	0.0119089	4,PFIND_DELTA_258.15;	3	sp|A0A1B0GUS4|UB2L5_HUMAN/sp|P68036|UB2L3_HUMAN/	82,K,P/82,K,P/	1|PFIND_DELTA_258.15|	target	0	-1.61024	36	258.146
QE_Plus_YangJing_TCP_50per_20180725.30686.30686.2.0.dta	30686	953.605	2	0	LLLPGELAK	953.603	0.002229	7.03286	0.0119175		3	sp|Q5QNW6|H2B2F_HUMAN/sp|Q99879|H2B1M_HUMAN/sp|Q99877|H2B1N_HUMAN/sp|Q99880|H2B1L_HUMAN/sp|P62807|H2B1C_HUMAN/sp|P33778|H2B1B_HUMAN/sp|Q16778|H2B2E_HUMAN/sp|O60814|H2B1K_HUMAN/sp|P06899|H2B1J_HUMAN/sp|Q93079|H2B1H_HUMAN/sp|P58876|H2B1D_HUMAN/sp|A0A2R8Y619|H2BE1_HUMAN/sp|P57053|H2BFS_HUMAN/sp|Q96A08|H2B1A_HUMAN/sp|P23527|H2B1O_HUMAN/sp|Q8N257|H2B3B_HUMAN/	100,R,H/100,R,H/100,R,H/100,R,H/100,R,H/100,R,H/100,R,H/100,R,H/100,R,H/100,R,H/100,R,H/96,R,H/100,R,H/101,R,H/100,R,H/100,R,H/	1|	target	0	-0.088913	0
QE_Plus_YangJing_TCP_50per_20180725.22614.22614.2.0.dta	22614	1189.55	2	0	GPCGSFDVR	1189.55	-0.001912	8.33572	0.0119283	3,PFIND_DELTA_252.13;	3	sp|Q7L2E3|DHX30_HUMAN/	1180,R,K/	1|PFIND_DELTA_252.13|	target	0	-4.32802	32	252.123
QE_Plus_YangJing_TCP_50per_20180725.23854.23854.2.0.dta	23854	1327.69	2	0	GCGTVLLSGPR	1327.68	0.00622	7.97783	0.0119349	2,PFIND_DELTA_268.12;	3	sp|Q07020|RL18_HUMAN/	132,K,K/	1|PFIND_DELTA_268.12|	target	0	0.935155	96	268.121
QE_Plus_YangJing_TCP_50per_20180725.6936.6936.2.0.dta	6936	969.46	2	0	VCASGMK	969.456	0.00373	13.0446	0.0119374	2,PFIND_DELTA_258.14;6,Oxidation[M];	3	sp|P24752|THIL_HUMAN/	124,K,A/	1|PFIND_DELTA_258.14|0|	target	0	3.36162	96	258.14
QE_Plus_YangJing_TCP_50per_20180725.28344.28344.3.0.dta	28344	1982.94	3	0	IMDHVEESLCSAATPK	1982.94	0.002518	13.2496	0.0119396	10,PFIND_DELTA_252.13;	3	sp|Q6PJG6|BRAT1_HUMAN/	197,K,V/	1|PFIND_DELTA_252.13|	target	0	1.36749	36	252.124
QE_Plus_YangJing_TCP_50per_20180725.21063.21063.3.0.dta	21063	2034.03	3	0	EIVHIQAGQCGNQIGAK	2034.02	0.004119	10.6114	0.0119431	10,PFIND_DELTA_268.12;	3	sp|P07437|TBB5_HUMAN/sp|Q9BVA1|TBB2B_HUMAN/sp|Q13885|TBB2A_HUMAN/sp|P04350|TBB4A_HUMAN/sp|P68371|TBB4B_HUMAN/sp|Q13509|TBB3_HUMAN/	2,R,F/2,R,F/2,R,F/2,R,F/2,R,F/2,R,F/	1|PFIND_DELTA_268.12|	target	0	0.60631	36	268.115
QE_Plus_YangJing_TCP_50per_20180725.12697.12697.2.0.dta	12697	1220.61	2	0	SLSGSSPCPK	1220.6	0.005808	8.01369	0.0119462	8,PFIND_DELTA_258.14;	3	sp|Q9UQ35|SRRM2_HUMAN/	777,R,Q/	1|PFIND_DELTA_258.14|	target	0	2.48357	96	258.141
QE_Plus_YangJing_TCP_50per_20180725.14157.14157.3.0.dta	14157	1722.79	3	0	ESTGNMVTGQTVCK	1722.78	0.009937	9.6268	0.0119578	6,Oxidation[M];13,PFIND_DELTA_252.12;	3	sp|Q15021|CND1_HUMAN/	583,R,N/	1|0|PFIND_DELTA_252.12|	target	0	1.89925	100	252.123
QE_Plus_YangJing_TCP_50per_20180725.28012.28012.3.2.dta	28012	1576.75	3	0	LFDDLKCDAER	1576.74	0.013194	8.59946	0.0119621	7,PFIND_DELTA_252.12;	3	sp|Q9H3U1|UN45A_HUMAN/	377,K,E/	1|PFIND_DELTA_252.12|	target	1	0.860241	96	252.126
QE_Plus_YangJing_TCP_50per_20180725.8009.8009.3.0.dta	8009	1359.57	3	0	APHYNSCCR	1359.57	0.006618	10.2529	0.0120052	7,Carbamidomethyl[C];8,PFIND_DELTA_252.12;	3	sp|Q9BWG6|SCNM1_HUMAN/	120,R,R/	1|0|PFIND_DELTA_252.12|	target	0	0.081937	96	252.121
QE_Plus_YangJing_TCP_50per_20180725.28332.28332.3.0.dta	28332	1570.79	3	0	VLCNEAGLCALR	1570.79	0.002401	9.55612	0.0120068	3,Carbamidomethyl[C];9,PFIND_DELTA_252.13;	3	sp|Q8NB90|AFG2H_HUMAN/	565,K,R/	1|0|PFIND_DELTA_252.13|	target	0	-4.25799	36	252.126
QE_Plus_YangJing_TCP_50per_20180725.12153.12153.2.0.dta	12153	1241.61	2	0	IANNSYACK	1241.6	0.006694	10.2003	0.0120073	8,PFIND_DELTA_258.14;	3	sp|O00141|SGK1_HUMAN/	41,K,H/	1|PFIND_DELTA_258.14|	target	0	4.37231	96	258.141
QE_Plus_YangJing_TCP_50per_20180725.25853.25853.2.0.dta	25853	1675.78	2	0	PMCIPPSYADLGK	1675.78	-0.001068	9.43512	0.0120181	2,PFIND_DELTA_284.11;	3	sp|P45880|VDAC2_HUMAN/	10,R,A/	1|PFIND_DELTA_284.11|	target	0	3.35241	36	284.102
QE_Plus_YangJing_TCP_50per_20180725.35358.35358.3.1.dta	35358	1723.9	3	0	CSAAALDVLANVYR	1723.9	0.0049	11.4377	0.0120235	1,PFIND_DELTA_258.15;	3	sp|Q92973|TNPO1_HUMAN/	385,K,D/	1|PFIND_DELTA_258.15|	target	0	-4.83793	36	258.148
QE_Plus_YangJing_TCP_50per_20180725.21731.21731.2.0.dta	21731	1419.7	2	0	EALCDPTVASR	1419.7	0.002636	8.25848	0.0120263	4,PFIND_DELTA_258.14;	3	sp|Q9BRX2|PELO_HUMAN/	254,K,L/	1|PFIND_DELTA_258.14|	target	0	2.46617	32	258.137
QE_Plus_YangJing_TCP_50per_20180725.29545.29545.2.0.dta	29545	1415.71	2	0	PMCIPPSYADLGK	1415.71	0.000317	8.01497	0.0120326	3,PFIND_DELTA_24.04;	3	sp|P45880|VDAC2_HUMAN/	10,R,A/	1|PFIND_DELTA_24.04|	target	0	2.42236	32	24.0342
QE_Plus_YangJing_TCP_50per_20180725.24165.24165.3.0.dta	24165	1509.73	3	0	QAVDSPAASFCR	1509.72	0.010866	10.0376	0.0120382	11,PFIND_DELTA_258.14;	3	sp|Q9H6R4|NOL6_HUMAN/	1023,R,G/	1|PFIND_DELTA_258.14|	target	0	-0.597743	100	258.144
QE_Plus_YangJing_TCP_50per_20180725.7241.7241.3.0.dta	7241	1412.7	3	0	EQKPNTVGCGK	1412.69	0.008319	8.08001	0.0120496	9,PFIND_DELTA_252.12;	3	sp|Q92615|LAR4B_HUMAN/	670,K,E/	1|PFIND_DELTA_252.12|	target	1	5.14137	96	252.122
QE_Plus_YangJing_TCP_50per_20180725.14199.14199.2.0.dta	14199	1456.7	2	0	NQCTQVVQER	1456.7	-0.002717	8.95268	0.0120522	3,PFIND_DELTA_252.13;	3	sp|P15924|DESP_HUMAN/	1802,K,E/	1|PFIND_DELTA_252.13|	target	0	-4.20868	32	252.121
QE_Plus_YangJing_TCP_50per_20180725.12731.12731.3.0.dta	12731	1374.72	3	0	AVDCPENIKK	1374.71	0.004844	8.52802	0.0120544	4,PFIND_DELTA_258.14;	3	sp|O14757|CHK1_HUMAN/	44,R,E/	1|PFIND_DELTA_258.14|	target	1	1.0174	96	258.139
QE_Plus_YangJing_TCP_50per_20180725.23672.23672.2.0.dta	23672	993.577	2	0	YLLGTSLAR	993.573	0.004569	7.43581	0.0120748		3	sp|P00966|ASSY_HUMAN/	86,R,P/	1|	target	0	1.15894	64
QE_Plus_YangJing_TCP_50per_20180725.20220.20220.2.0.dta	20220	1275.65	2	0	QPGVEGLCSK	1275.65	-0.000965	6.91724	0.012083	8,PFIND_DELTA_258.15;	3	sp|Q7Z3T8|ZFY16_HUMAN/	855,K,E/	1|PFIND_DELTA_258.15|	target	0	-0.656765	32	258.144
QE_Plus_YangJing_TCP_50per_20180725.21720.21720.2.0.dta	21720	1413.68	2	0	EALCDPTVASR	1413.68	0.003158	8.05442	0.0120841	4,PFIND_DELTA_252.12;	3	sp|Q9BRX2|PELO_HUMAN/	254,K,L/	1|PFIND_DELTA_252.12|	target	0	5.12504	32	252.117
QE_Plus_YangJing_TCP_50per_20180725.27437.27437.3.0.dta	27437	1478.78	3	0	GQLDCVITLHK	1478.79	-0.001536	8.32148	0.0120897	5,PFIND_DELTA_252.13;	3	sp|Q8NG31|KNL1_HUMAN/	1402,K,D/	1|PFIND_DELTA_252.13|	target	0	3.16023	36	252.122
QE_Plus_YangJing_TCP_50per_20180725.25278.25278.3.0.dta	25278	2568.13	3	0	AAAPAPEEEMDECEQALAAEPK	2568.13	0.004592	13.1241	0.0120902	10,PFIND_DELTA_268.12;	3	sp|P26641|EF1G_HUMAN/	253,K,A/	1|PFIND_DELTA_268.12|	target	0	2.78904	36	268.114
QE_Plus_YangJing_TCP_50per_20180725.26070.26070.3.0.dta	26070	1789.8	3	0	GQLCELSCSTDYR	1789.8	-0.001005	8.29053	0.0121241	4,PFIND_DELTA_258.15;8,Carbamidomethyl[C];	3	sp|Q99873|ANM1_HUMAN/	356,K,M/	1|PFIND_DELTA_258.15|0|	target	0	1.60027	36	258.141
QE_Plus_YangJing_TCP_50per_20180725.4554.4554.4.0.dta	4554	1323.65	4	0	NMSVIAHVDHGK	1323.65	0.000285	8.88369	0.012131	2,Oxidation[M];	3	sp|P13639|EF2_HUMAN/	20,R,S/	1|0|	target	0	0.70121	36
QE_Plus_YangJing_TCP_50per_20180725.19054.19054.2.0.dta	19054	1303.63	2	0	AGCSNIAYPR	1303.63	-0.003465	9.38927	0.0121353	3,PFIND_DELTA_252.13;	3	sp|P53794|SC5A3_HUMAN/	343,R,L/	1|PFIND_DELTA_252.13|	target	0	-0.113652	32	252.121
QE_Plus_YangJing_TCP_50per_20180725.27017.27017.2.0.dta	27017	1076.59	2	0	CLADAVVK	1076.58	0.00466	11.402	0.0121395	1,PFIND_DELTA_258.14;	3	sp|Q5TGZ0|MIC10_HUMAN/	12,R,I/	1|PFIND_DELTA_258.14|	target	0	2.84683	96	258.14
QE_Plus_YangJing_TCP_50per_20180725.15022.15022.2.0.dta	15022	1132.53	2	0	GYSFTTTAER	1132.53	0.003553	7.90195	0.0121487		3	sp|P60709|ACTB_HUMAN/sp|P63261|ACTG_HUMAN/	196,R,E/196,R,E/	1|	target	0	3.45209	64
QE_Plus_YangJing_TCP_50per_20180725.8491.8491.2.0.dta	8491	1215.65	2	0	PVIDNPNYK	1215.65	0.00634	11.0675	0.0121515	1,PFIND_DELTA_156.10;	3	sp|P27824|CALX_HUMAN/	371,R,G/	1|PFIND_DELTA_156.10|	target	0	2.75449	96	156.101
QE_Plus_YangJing_TCP_50per_20180725.14325.14325.2.0.dta	14325	1249.57	2	0	TDFQQGCAK	1249.56	0.009499	9.55189	0.0121632	7,PFIND_DELTA_252.12;	3	sp|O95571|ETHE1_HUMAN/	163,R,T/	1|PFIND_DELTA_252.12|	target	0	2.3817	96	252.124
QE_Plus_YangJing_TCP_50per_20180725.15419.15419.2.0.dta	15419	1465.57	2	0	NSCNVGGGGGGFK	1465.58	-0.00511	9.32406	0.0121779	3,PFIND_DELTA_312.07;	3	sp|Q7L2J0|MEPCE_HUMAN/	150,R,H/	1|PFIND_DELTA_312.07|	target	0	1.28648	101	312.059
QE_Plus_YangJing_TCP_50per_20180725.36782.36782.2.0.dta	36782	1204.64	2	0	CFLSELIK	1204.64	0.005665	9.54633	0.0121861	1,PFIND_DELTA_252.12;	3	sp|Q96G04|EF2KT_HUMAN/sp|Q8N7N1|F86B1_HUMAN/sp|P0C5J1|F86B2_HUMAN/	71,R,K/71,W,K/71,W,K/	1|PFIND_DELTA_252.12|	target	0	2.39815	96	252.121
QE_Plus_YangJing_TCP_50per_20180725.9170.9170.2.0.dta	9170	1207.57	2	0	YDCGHVQK	1207.57	0.000826	9.52411	0.0121968	3,PFIND_DELTA_258.15;	3	sp|O15235|RT12_HUMAN/	129,K,K/	1|PFIND_DELTA_258.15|	target	0	-1.56968	32	258.146
QE_Plus_YangJing_TCP_50per_20180725.23464.23464.2.1.dta	23464	1187.64	2	0	LPSSPLGCR	1187.63	0.007823	8.93453	0.0122125	8,PFIND_DELTA_258.14;	3	sp|Q8NCD3|HJURP_HUMAN/	638,K,K/	1|PFIND_DELTA_258.14|	target	0	3.48475	96	258.143
QE_Plus_YangJing_TCP_50per_20180725.20987.20987.3.0.dta	20987	1668.88	3	0	MPCQLHQVIVAR	1668.88	0.003243	9.12376	0.0122181	1,PFIND_DELTA_274.14;	3	sp|P17655|CAN2_HUMAN/	637,K,F/	1|PFIND_DELTA_274.14|	target	0	0.949443	36	274.136
QE_Plus_YangJing_TCP_50per_20180725.34727.34727.2.1.dta	34727	1299.67	2	0	IDVEDILCK	1299.67	0.005503	8.30464	0.0122202	8,PFIND_DELTA_252.13;	3	sp|Q8TC07|TBC15_HUMAN/	597,K,A/	1|PFIND_DELTA_252.13|	target	0	-5.11744	96	252.13
QE_Plus_YangJing_TCP_50per_20180725.33654.33654.2.1.dta	33654	1406.76	2	0	IYDALDVSLIER	1406.75	0.005577	10.1762	0.0122336		3	sp|P54136|SYRC_HUMAN/	321,K,G/	1|	target	0	1.9359	68
QE_Plus_YangJing_TCP_50per_20180725.28194.28194.2.0.dta	28194	1421.73	2	0	PMCIPPSYADLGK	1421.72	0.005557	9.08762	0.0122419	2,PFIND_DELTA_30.05;	3	sp|P45880|VDAC2_HUMAN/	10,R,A/	1|PFIND_DELTA_30.05|	target	0	1.38807	100	30.0495
QE_Plus_YangJing_TCP_50per_20180725.21088.21088.2.0.dta	21088	1159.63	2	0	LIPDGCGVK	1159.62	0.005799	8.0531	0.0122423	6,PFIND_DELTA_258.14;	3	sp|Q96L21|RL10L_HUMAN/sp|P27635|RL10_HUMAN/	189,C,Y/189,R,Y/	1|PFIND_DELTA_258.14|	target	0	2.27835	96	258.141
QE_Plus_YangJing_TCP_50per_20180725.36097.36097.2.0.dta	36097	1655.8	2	0	PMCIPPSYADLGK	1655.8	-0.00372	9.7283	0.0122569	2,PFIND_DELTA_264.13;	3	sp|P45880|VDAC2_HUMAN/	10,R,A/	1|PFIND_DELTA_264.13|	target	0	1.03356	36	264.119
QE_Plus_YangJing_TCP_50per_20180725.15406.15406.2.0.dta	15406	1169.56	2	0	AEAESMYQIK	1169.55	0.005473	8.73157	0.0122577		3	sp|P05787|K2C8_HUMAN/	275,R,Y/	1|	target	0	2.46936	64
QE_Plus_YangJing_TCP_50per_20180725.22239.22239.3.0.dta	22239	2112.98	3	0	DCAVKPCQSDEVPDGIK	2112.98	0.001017	9.01113	0.0122646	3,PFIND_DELTA_309.15;	3	sp|Q96HE7|ERO1A_HUMAN/	97,R,S/	1|PFIND_DELTA_309.15|	target	1	1.59909	36	309.142
QE_Plus_YangJing_TCP_50per_20180725.13342.13342.2.0.dta	13342	1142.61	2	0	IACGPPQAK	1142.61	0.006389	9.89105	0.0122757	3,PFIND_DELTA_258.14;	3	sp|Q9Y520|PRC2C_HUMAN/	220,R,L/	1|PFIND_DELTA_258.14|	target	0	2.8884	96	258.141
QE_Plus_YangJing_TCP_50per_20180725.15121.15121.2.0.dta	15121	1341.64	2	0	ANGCVANGEVR	1341.64	0.000559	8.36005	0.0122767	4,PFIND_DELTA_252.13;	3	sp|O15270|SPTC2_HUMAN/	15,R,N/	1|PFIND_DELTA_252.13|	target	0	2.41851	32	252.125
QE_Plus_YangJing_TCP_50per_20180725.15045.15045.2.0.dta	15045	1158.55	2	0	CSTPEEIK	1158.55	-0.002248	10.2635	0.0122813	1,PFIND_DELTA_252.13;	3	sp|P60981|DEST_HUMAN/	22,K,K/	1|PFIND_DELTA_252.13|	target	0	-2.23901	32	252.123
QE_Plus_YangJing_TCP_50per_20180725.31777.31777.3.0.dta	31777	1371.74	3	0	IDCFLPHLR	1371.74	0.00029	8.16404	0.0122877	3,PFIND_DELTA_258.15;	3	sp|Q92538|GBF1_HUMAN/	1704,R,D/	1|PFIND_DELTA_258.15|	target	0	-2.1465	32	258.144
QE_Plus_YangJing_TCP_50per_20180725.7659.7659.3.0.dta	7659	1491.7	3	0	LESGMQNMSIHTK	1491.69	0.00519	9.29004	0.0122911	5,Oxidation[M];	3	sp|P05787|K2C8_HUMAN/	401,R,T/	1|0|	target	0	4.16965	100
QE_Plus_YangJing_TCP_50per_20180725.30049.30049.3.0.dta	30049	1555.81	3	0	PMFIVNTNVPR	1555.8	0.010052	12.5138	0.0123025	1,PFIND_DELTA_252.12;2,Oxidation[M];	3	sp|P14174|MIF_HUMAN/	1,M,A/	1|PFIND_DELTA_252.12|0|	target	0	2.5128	100	252.123
QE_Plus_YangJing_TCP_50per_20180725.33018.33018.3.0.dta	33018	2096.04	3	0	LQPMESNYTVLIGGCGR	2096.03	0.008874	10.4222	0.0123294	15,PFIND_DELTA_258.14;	3	sp|O75127|PTCD1_HUMAN/	168,R,V/	1|PFIND_DELTA_258.14|	target	0	7.93267	100	258.14
QE_Plus_YangJing_TCP_50per_20180725.21021.21021.3.0.dta	21021	1299.62	3	0	IEDFGVHCK	1299.61	0.006811	8.14523	0.0123308	8,PFIND_DELTA_252.12;	3	sp|Q92905|CSN5_HUMAN/	210,K,Q/	1|PFIND_DELTA_252.12|	target	0	4.08766	96	252.121
QE_Plus_YangJing_TCP_50per_20180725.28203.28203.3.1.dta	28203	1539.84	3	0	LSDFGLCTGLKK	1539.83	0.009535	10.2253	0.0123442	7,PFIND_DELTA_258.14;	3	sp|Q15208|STK38_HUMAN/sp|Q9Y2H1|ST38L_HUMAN/	227,K,A/228,K,A/	1|PFIND_DELTA_258.14|	target	1	-0.97066	100	258.143
QE_Plus_YangJing_TCP_50per_20180725.12021.12021.2.1.dta	12021	1291.72	2	0	SVSTLKPCAK	1291.71	0.008424	9.19383	0.0123455	8,PFIND_DELTA_258.14;	3	sp|Q7Z3U7|MON2_HUMAN/	204,R,D/	1|PFIND_DELTA_258.14|	target	1	1.36372	96	258.143
QE_Plus_YangJing_TCP_50per_20180725.35701.35701.2.0.dta	35701	1586.84	2	0	PMFIVNTNVPR	1586.84	0.002649	7.86812	0.0123488	1,PFIND_DELTA_299.15;	3	sp|P14174|MIF_HUMAN/	1,M,A/	1|PFIND_DELTA_299.15|	target	0	-0.142668	32	299.146
QE_Plus_YangJing_TCP_50per_20180725.22607.22607.3.0.dta	22607	2660.27	3	0	FQPASAPAEDCISSSTEPKPDPK	2660.27	0.000428	11.2686	0.0123499	11,PFIND_DELTA_258.15;	3	sp|Q14008|CKAP5_HUMAN/	1102,K,K/	1|PFIND_DELTA_258.15|	target	1	-0.799175	36	258.139
QE_Plus_YangJing_TCP_50per_20180725.20793.20793.2.0.dta	20793	968.474	2	0	LPDGYEFK	968.472	0.001768	8.22183	0.0123553		3	sp|P09382|LEG1_HUMAN/	100,K,F/	1|	target	0	1.28151	0
QE_Plus_YangJing_TCP_50per_20180725.18077.18077.3.0.dta	18077	2011.87	3	0	YGDGGSTFQSTTGHCVHMR	2011.86	0.009159	9.25693	0.0123555	18,PFIND_DELTA_-29.00;	3	sp|P31943|HNRH1_HUMAN/	275,R,G/	1|PFIND_DELTA_-29.00|	target	0	-0.042711	100	-28.9995
QE_Plus_YangJing_TCP_50per_20180725.30769.30769.3.0.dta	30769	1659.81	3	0	ICYIFHETFGR	1659.81	-8.1e-05	7.59967	0.0123584	2,PFIND_DELTA_274.14;	3	sp|O00429|DNM1L_HUMAN/	365,R,T/	1|PFIND_DELTA_274.14|	target	0	-0.941351	33	274.133
QE_Plus_YangJing_TCP_50per_20180725.33137.33137.3.0.dta	33137	2894.35	3	0	DRSDCLGEHLYVMVNAK	2894.35	0.003185	8.80681	0.0123648	5,PFIND_DELTA_944.43;	3	sp|P54105|ICLN_HUMAN/	68,R,F/	1|PFIND_DELTA_944.43|	target	1	1.09304	37	944.421
QE_Plus_YangJing_TCP_50per_20180725.17043.17043.3.0.dta	17043	1515.8	3	0	CPVTIPEDQKK	1515.8	0.00023	9.28902	0.0123652	1,PFIND_DELTA_258.15;	3	sp|O95453|PARN_HUMAN/	168,K,F/	1|PFIND_DELTA_258.15|	target	1	-3.15539	36	258.144
QE_Plus_YangJing_TCP_50per_20180725.13995.13995.2.0.dta	13995	1292.66	2	0	QHCAYTIAK	1292.66	-0.002707	10.7103	0.0123759	3,PFIND_DELTA_258.15;	3	sp|Q6YN16|HSDL2_HUMAN/	163,K,Y/	1|PFIND_DELTA_258.15|	target	0	-4.54522	32	258.142
QE_Plus_YangJing_TCP_50per_20180725.17251.17251.2.0.dta	17251	1371.62	2	0	LECVEPNCR	1371.61	0.008968	9.17213	0.0123779	3,Carbamidomethyl[C];8,PFIND_DELTA_252.12;	3	sp|Q969Q0|RL36L_HUMAN/sp|P83881|RL36A_HUMAN/	69,R,S/69,R,S/	1|0|PFIND_DELTA_252.12|	target	0	2.38548	96	252.123
QE_Plus_YangJing_TCP_50per_20180725.35237.35237.2.0.dta	35237	1915.95	2	0	EFLFNAIETMPCVK	1915.94	0.00856	10.3137	0.0123834	10,PFIND_DELTA_274.14;	3	sp|P31350|RIR2_HUMAN/	190,R,K/	1|PFIND_DELTA_274.14|	target	0	-1.77692	100	274.14
QE_Plus_YangJing_TCP_50per_20180725.13200.13200.4.0.dta	13200	2240.02	4	0	NGQVCFSTQDHKPCNPR	2240.01	0.010017	11.9569	0.012397	5,Carbamidomethyl[C];14,PFIND_DELTA_252.12;	3	sp|O75688|PPM1B_HUMAN/	158,R,E/	1|0|PFIND_DELTA_252.12|	target	1	3.21784	100	252.12
QE_Plus_YangJing_TCP_50per_20180725.26572.26572.2.0.dta	26572	1206.56	2	0	LGMGFGNCR	1206.55	0.006809	8.26951	0.0124207	8,PFIND_DELTA_252.12;	3	sp|Q9NP61|ARFG3_HUMAN/	304,R,S/	1|PFIND_DELTA_252.12|	target	0	3.12113	96	252.122
QE_Plus_YangJing_TCP_50per_20180725.21478.21478.2.0.dta	21478	975.554	2	0	LPLQDVYK	975.551	0.003081	7.79193	0.0124373		3	sp|P68104|EF1A1_HUMAN/sp|Q5VTE0|EF1A3_HUMAN/sp|Q05639|EF1A2_HUMAN/	247,R,I/247,R,I/247,R,I/	1|	target	0	2.68679	64
QE_Plus_YangJing_TCP_50per_20180725.33694.33694.3.0.dta	33694	2473.11	3	0	CIQMWFDPAQGNPNEEVAR	2473.11	0.007604	12.4928	0.0124407	4,PFIND_DELTA_268.12;	3	sp|P15328|FOLR1_HUMAN/	208,R,F/	1|PFIND_DELTA_268.12|	target	0	3.90478	100	268.117
QE_Plus_YangJing_TCP_50per_20180725.10527.10527.2.0.dta	10527	1234.65	2	0	VVQHLCQR	1234.65	0.008419	10.0965	0.0124441	6,PFIND_DELTA_252.12;	3	sp|Q8WUY1|THEM6_HUMAN/	162,R,R/	1|PFIND_DELTA_252.12|	target	0	3.47945	96	252.123
QE_Plus_YangJing_TCP_50per_20180725.31159.31159.2.0.dta	31159	1842.96	2	0	VQSLPSVPLSCAAYR	1842.95	0.008473	10.7358	0.0124532	11,PFIND_DELTA_252.12;	3	sp|Q96AD5|PLPL2_HUMAN/	401,R,E/	1|PFIND_DELTA_252.12|	target	0	2.63473	100	252.121
QE_Plus_YangJing_TCP_50per_20180725.23836.23836.2.0.dta	23836	1241.66	2	0	VLDPTCTIK	1241.65	0.009049	8.70154	0.0124534	6,PFIND_DELTA_252.12;	3	sp|Q8TED0|UTP15_HUMAN/	379,R,T/	1|PFIND_DELTA_252.12|	target	0	3.49832	96	252.124
QE_Plus_YangJing_TCP_50per_20180725.31744.31744.2.0.dta	31744	1342.71	2	0	IMVLDCQLR	1342.69	0.011143	9.45757	0.0124743	6,PFIND_DELTA_252.12;	3	sp|Q6ZWJ1|STXB4_HUMAN/	405,R,K/	1|PFIND_DELTA_252.12|	target	0	2.40098	96	252.125
QE_Plus_YangJing_TCP_50per_20180725.34754.34754.2.0.dta	34754	1735.93	2	0	PLSTGCPALDAALVR	1735.92	0.004149	11.9724	0.0124855	6,PFIND_DELTA_252.13;	3	sp|Q6ZS17|RIPR1_HUMAN/	890,R,H/	1|PFIND_DELTA_252.13|	target	0	0.400252	36	252.127
QE_Plus_YangJing_TCP_50per_20180725.24360.24360.3.0.dta	24360	1516.84	3	0	CSLAPLKEELR	1516.83	0.003042	10.0152	0.0124884	1,PFIND_DELTA_258.15;	3	sp|Q86W50|MET16_HUMAN/	252,K,I/	1|PFIND_DELTA_258.15|	target	1	-1.06705	36	258.147
QE_Plus_YangJing_TCP_50per_20180725.23368.23368.2.0.dta	23368	1223.63	2	0	TAVCDIPPR	1223.63	-0.002342	9.00974	0.0124889	4,PFIND_DELTA_252.13;	3	sp|P07437|TBB5_HUMAN/sp|Q9BVA1|TBB2B_HUMAN/sp|A6NNZ2|TBB8B_HUMAN/sp|Q13885|TBB2A_HUMAN/sp|P04350|TBB4A_HUMAN/sp|P68371|TBB4B_HUMAN/sp|Q3ZCM7|TBB8_HUMAN/	350,K,G/350,K,G/350,K,G/350,K,G/350,K,G/350,K,G/350,K,G/	1|PFIND_DELTA_252.13|	target	0	-3.89795	32	252.122
QE_Plus_YangJing_TCP_50per_20180725.8444.8444.3.0.dta	8444	1670.81	3	0	VEQNSRPVSCSGR	1670.8	0.010466	10.9271	0.0124933	10,PFIND_DELTA_252.12;	3	sp|O00401|WASL_HUMAN/	421,K,D/	1|PFIND_DELTA_252.12|	target	1	3.82082	100	252.123
QE_Plus_YangJing_TCP_50per_20180725.23900.23900.2.0.dta	23900	1247.68	2	0	VLDPTCTIK	1247.67	0.0082	8.7835	0.0125304	6,PFIND_DELTA_258.14;	3	sp|Q8TED0|UTP15_HUMAN/	379,R,T/	1|PFIND_DELTA_258.14|	target	0	2.86565	96	258.143
QE_Plus_YangJing_TCP_50per_20180725.16682.16682.2.1.dta	16682	1590.72	2	0	CASQSGMTAYGTR	1590.72	-0.001596	10.2301	0.0125394	1,PFIND_DELTA_258.15;	3	sp|Q99439|CNN2_HUMAN/	174,K,R/	1|PFIND_DELTA_258.15|	target	0	-1.05487	36	258.142
QE_Plus_YangJing_TCP_50per_20180725.20250.20250.2.0.dta	20250	2467.17	2	0	VGVGTCGIADKPMTQYQDTSK	2467.17	-0.003717	12.6601	0.0125429	9,PFIND_DELTA_268.13;	3	sp|O75940|SPF30_HUMAN/	208,K,Y/	1|PFIND_DELTA_268.13|	target	1	-1.13875	36	268.116
QE_Plus_YangJing_TCP_50per_20180725.14847.14847.2.0.dta	14847	1295.57	2	0	AGCAGSVCYR	1295.56	0.007446	9.57523	0.012544	3,Carbamidomethyl[C];8,PFIND_DELTA_252.12;	3	sp|Q9BQD7|ANKMT_HUMAN/	120,R,R/	1|0|PFIND_DELTA_252.12|	target	0	2.69551	96	252.122
QE_Plus_YangJing_TCP_50per_20180725.30427.30427.2.0.dta	30427	1593.91	2	0	EVLLGLKPCEIK	1593.91	-6.2e-05	10.9405	0.0125649	9,PFIND_DELTA_252.13;	3	sp|Q9NZN5|ARHGC_HUMAN/	775,R,R/	1|PFIND_DELTA_252.13|	target	1	-0.181859	36	252.123
QE_Plus_YangJing_TCP_50per_20180725.20519.20519.4.0.dta	20519	2097.12	4	0	TELLPSRPHAPCPPAPR	2097.12	0.003696	11.116	0.0125733	12,PFIND_DELTA_258.15;	3	sp|O14497|ARI1A_HUMAN/	1862,K,K/	1|PFIND_DELTA_258.15|	target	1	-0.653283	36	258.145
QE_Plus_YangJing_TCP_50per_20180725.21225.21225.2.0.dta	21225	1153.61	2	0	LIPDGCGVK	1153.6	0.006648	7.77149	0.0125793	6,PFIND_DELTA_252.12;	3	sp|Q96L21|RL10L_HUMAN/sp|P27635|RL10_HUMAN/	189,C,Y/189,R,Y/	1|PFIND_DELTA_252.12|	target	0	1.28161	96	252.122
QE_Plus_YangJing_TCP_50per_20180725.12214.12214.2.0.dta	12214	1454.85	2	0	AAVAAAAPRAVAPYK	1454.85	0.004534	18.4659	0.0125837	8,PFIND_DELTA_28.03;	3	sp|Q13310|PABP4_HUMAN/	509,R,Y/	1|PFIND_DELTA_28.03|	target	1	3.02591	100	28.0283
QE_Plus_YangJing_TCP_50per_20180725.26921.26921.2.0.dta	26921	1169.61	2	0	NCSSFLIK	1169.61	0.005259	9.60192	0.0125919	2,PFIND_DELTA_258.14;	3	sp|P46779|RL28_HUMAN/	11,R,R/	1|PFIND_DELTA_258.14|	target	0	1.96622	96	258.14
QE_Plus_YangJing_TCP_50per_20180725.23930.23930.2.0.dta	23930	1301.64	2	0	VLTMPETCR	1301.63	0.008985	8.43505	0.0125923	8,PFIND_DELTA_252.12;	3	sp|Q99460|PSMD1_HUMAN/	890,K,Y/	1|PFIND_DELTA_252.12|	target	0	4.20993	96	252.123
QE_Plus_YangJing_TCP_50per_20180725.15695.15695.2.2.dta	15695	1176.59	2	0	SPCQTLGGR	1176.6	-0.001336	8.90751	0.0126149	3,PFIND_DELTA_258.15;	3	sp|Q9BSI4|TINF2_HUMAN/	329,K,A/	1|PFIND_DELTA_258.15|	target	0	0.422942	32	258.144
QE_Plus_YangJing_TCP_50per_20180725.32490.32490.2.1.dta	32490	1169.59	2	0	DQIYDIFQK	1169.58	0.007685	9.05784	0.0126271		3	sp|P60842|IF4A1_HUMAN/	193,K,L/	1|	target	0	5.08043	64
QE_Plus_YangJing_TCP_50per_20180725.19129.19129.3.0.dta	19129	1305.65	3	0	CHYEALGVR	1305.65	-0.002016	9.37948	0.0126588	1,PFIND_DELTA_258.15;	3	sp|Q5F1R6|DJC21_HUMAN/	2,K,R/	1|PFIND_DELTA_258.15|	target	0	-3.43495	32	258.142
QE_Plus_YangJing_TCP_50per_20180725.28092.28092.2.1.dta	28092	1547.77	2	0	VCNYGLTFTQK	1547.76	0.003949	7.6904	0.0126661	2,PFIND_DELTA_274.14;	3	sp|Q9Y277|VDAC3_HUMAN/	63,K,W/	1|PFIND_DELTA_274.14|	target	0	1.60045	32	274.137
QE_Plus_YangJing_TCP_50per_20180725.26700.26700.2.2.dta	26700	2051.04	2	0	IISNASCTTNCLAPLAK	2051.04	0.000475	8.94704	0.0126743	5,PFIND_DELTA_274.14;11,Carbamidomethyl[C];	3	sp|P04406|G3P_HUMAN/	145,K,V/	1|PFIND_DELTA_274.14|0|	target	0	3.43083	36	274.132
QE_Plus_YangJing_TCP_50per_20180725.22918.22918.3.0.dta	22918	1810.86	3	0	CCHLFSTYVASHK	1810.85	0.005453	10.693	0.012677	2,PFIND_DELTA_315.17;	3	sp|Q9H3P7|GCP60_HUMAN/	167,R,I/	1|PFIND_DELTA_315.17|	target	0	-1.78607	100	315.168
QE_Plus_YangJing_TCP_50per_20180725.13138.13138.3.0.dta	13138	1512.7	3	0	NHCVPPYSESK	1512.7	-0.000854	9.50094	0.0126851	3,PFIND_DELTA_252.13;	3	sp|Q5QJE6|TDIF2_HUMAN/	615,K,Y/	1|PFIND_DELTA_252.13|	target	0	-0.942838	36	252.123
QE_Plus_YangJing_TCP_50per_20180725.10308.10308.2.0.dta	10308	1312.58	2	0	LMIEMDGTENK	1312.58	0.004251	10.4238	0.012688	2,Oxidation[M];5,Oxidation[M];	3	sp|P06733|ENOA_HUMAN/	92,K,S/	1|0|0|	target	0	-1.86437	100
QE_Plus_YangJing_TCP_50per_20180725.22390.22390.2.0.dta	22390	1229.65	2	0	TAVCDIPPR	1229.65	-0.001548	9.05874	0.0127239	4,PFIND_DELTA_258.15;	3	sp|P07437|TBB5_HUMAN/sp|Q9BVA1|TBB2B_HUMAN/sp|A6NNZ2|TBB8B_HUMAN/sp|Q13885|TBB2A_HUMAN/sp|P04350|TBB4A_HUMAN/sp|P68371|TBB4B_HUMAN/sp|Q3ZCM7|TBB8_HUMAN/	350,K,G/350,K,G/350,K,G/350,K,G/350,K,G/350,K,G/350,K,G/	1|PFIND_DELTA_258.15|	target	0	-4.52396	32	258.143
QE_Plus_YangJing_TCP_50per_20180725.2364.2364.2.0.dta	2364	1210.53	2	0	TAGQTGMCGGVR	1210.53	0.001833	9.45838	0.0127296	7,Oxidation[M];8,Carbamidomethyl[C];	3	sp|Q5VTL8|PR38B_HUMAN/	105,K,G/	1|0|0|	target	0	-3.24034	36
QE_Plus_YangJing_TCP_50per_20180725.1763.1763.3.0.dta	1763	1184.62	3	0	YVAQAHDKPR	1184.62	0.001499	8.34325	0.0127314		3	sp|Q12931|TRAP1_HUMAN/	316,R,Y/	1|	target	1	0.533362	0
QE_Plus_YangJing_TCP_50per_20180725.34996.34996.2.0.dta	34996	1130.71	2	0	CLIGIIIK	1130.71	-0.000331	9.69613	0.0127357	1,PFIND_DELTA_258.15;	3	REV_sp|O43868|S28A2_HUMAN/sp|Q86XI2|CNDG2_HUMAN/	572,L,K/1046,R,S/	1|PFIND_DELTA_258.15|	target	0	-2.13688	32	258.145
QE_Plus_YangJing_TCP_50per_20180725.24518.24518.3.0.dta	24518	2684.25	3	0	MATHGQTCARPMCIPPSYADLGK	2684.24	0.007048	13.1314	0.0127723	9,PFIND_DELTA_236.11;	3	sp|P45880|VDAC2_HUMAN/	0,-,A/	1|PFIND_DELTA_236.11|	target	1	2.85771	36	236.106
QE_Plus_YangJing_TCP_50per_20180725.21632.21632.3.0.dta	21632	1487.82	3	0	SCGTLTLKPPGR	1487.82	-0.001199	9.57429	0.0127838	2,PFIND_DELTA_258.15;	3	sp|Q8TEX9|IPO4_HUMAN/	780,R,L/	1|PFIND_DELTA_258.15|	target	1	-2.99305	36	258.142
QE_Plus_YangJing_TCP_50per_20180725.25090.25090.3.0.dta	25090	1501.75	3	0	AGQLEATLTSCR	1501.74	0.013431	9.8526	0.0127871	11,PFIND_DELTA_252.12;	3	sp|Q96ED9|HOOK2_HUMAN/	306,R,R/	1|PFIND_DELTA_252.12|	target	0	3.49487	100	252.127
QE_Plus_YangJing_TCP_50per_20180725.20934.20934.5.0.dta	20934	2607.32	5	0	HGEVCPAGWKPGSDTIKPDVQK	2607.32	0.000126	14.8121	0.0127894	5,PFIND_DELTA_258.15;	3	sp|Q06830|PRDX1_HUMAN/	168,K,S/	1|PFIND_DELTA_258.15|	target	2	0.077536	36	258.139
QE_Plus_YangJing_TCP_50per_20180725.16568.16568.2.0.dta	16568	1224.59	2	0	ACGSEIMQK	1224.59	-0.000856	9.27538	0.0127895	2,PFIND_DELTA_258.15;	3	sp|P15924|DESP_HUMAN/	1278,K,K/	1|PFIND_DELTA_258.15|	target	0	-4.04725	32	258.144
QE_Plus_YangJing_TCP_50per_20180725.29521.29521.2.0.dta	29521	1315.7	2	0	IPPCISNWK	1315.7	-0.000161	7.8681	0.0127928	4,PFIND_DELTA_258.15;	3	sp|Q13573|SNW1_HUMAN/	246,K,N/	1|PFIND_DELTA_258.15|	target	0	-1.76126	32	258.144
QE_Plus_YangJing_TCP_50per_20180725.30058.30058.2.0.dta	30058	1318.69	2	0	VCDIAAELAR	1318.7	-0.002127	9.90922	0.0128168	2,PFIND_DELTA_258.15;	3	sp|O00410|IPO5_HUMAN/	108,K,N/	1|PFIND_DELTA_258.15|	target	0	-4.538	32	258.142
QE_Plus_YangJing_TCP_50per_20180725.24059.24059.2.0.dta	24059	1636.8	2	0	LSKHCSQVDSVR	1636.79	0.00083	12.8852	0.0128313	4,PFIND_DELTA_278.11;	3	sp|Q14247|SRC8_HUMAN/	107,K,G/	1|PFIND_DELTA_278.11|	target	1	-2.23732	36	278.104
QE_Plus_YangJing_TCP_50per_20180725.23932.23932.2.1.dta	23932	1307.66	2	0	VLTMPETCR	1307.65	0.008809	9.0502	0.0128322	8,PFIND_DELTA_258.14;	3	sp|Q99460|PSMD1_HUMAN/	890,K,Y/	1|PFIND_DELTA_258.14|	target	0	3.43819	96	258.143
QE_Plus_YangJing_TCP_50per_20180725.21077.21077.2.0.dta	21077	1414.74	2	0	KFQYQLACR	1414.73	0.007275	10.6602	0.0128336	8,PFIND_DELTA_258.14;	3	sp|Q96SK2|TM209_HUMAN/	287,K,S/	1|PFIND_DELTA_258.14|	target	1	4.82923	96	258.141
QE_Plus_YangJing_TCP_50per_20180725.18550.18550.2.0.dta	18550	1398.62	2	0	NCYQDDINR	1398.62	-0.000919	8.35144	0.0128383	2,PFIND_DELTA_258.15;	3	sp|P40818|UBP8_HUMAN/	807,R,S/	1|PFIND_DELTA_258.15|	target	0	-1.33524	32	258.143
QE_Plus_YangJing_TCP_50per_20180725.16338.16338.2.0.dta	16338	1216.58	2	0	SIGTDNVCR	1216.57	0.00838	8.40859	0.0128412	8,PFIND_DELTA_252.12;	3	sp|Q9UI26|IPO11_HUMAN/	254,R,D/	1|PFIND_DELTA_252.12|	target	0	1.71287	96	252.123
QE_Plus_YangJing_TCP_50per_20180725.29408.29408.2.0.dta	29408	1014.49	2	0	DLTDYLMK	1014.48	0.005653	10.6194	0.0128742	7,Oxidation[M];	3	sp|P68032|ACTC_HUMAN/sp|P62736|ACTA_HUMAN/sp|Q562R1|ACTBL_HUMAN/sp|P68133|ACTS_HUMAN/sp|P63267|ACTH_HUMAN/sp|P60709|ACTB_HUMAN/sp|P63261|ACTG_HUMAN/	185,R,I/185,R,I/184,R,I/185,R,I/184,R,I/183,R,I/183,R,I/	1|0|	target	0	2.24412	96
QE_Plus_YangJing_TCP_50per_20180725.17026.17026.2.0.dta	17026	1461.69	2	0	VAELSATQCCK	1461.68	0.009399	12.4677	0.0128857	9,PFIND_DELTA_309.14;	3	sp|Q5TAQ9|DCAF8_HUMAN/	263,R,N/	1|PFIND_DELTA_309.14|	target	0	3.91066	100	309.143
QE_Plus_YangJing_TCP_50per_20180725.24931.24931.2.1.dta	24931	1563.7	2	0	SNSMVDVCSVDR	1563.69	0.009206	10.3268	0.0128878	8,PFIND_DELTA_252.12;	3	sp|Q9NVN8|GNL3L_HUMAN/	510,K,R/	1|PFIND_DELTA_252.12|	target	0	2.79359	100	252.123
QE_Plus_YangJing_TCP_50per_20180725.25785.25785.3.0.dta	25785	1638.85	3	0	TQNLPNCQLISR	1638.85	0.002753	7.94716	0.0128995	7,PFIND_DELTA_252.13;	3	sp|P37268|FDFT_HUMAN/	367,R,S/	1|PFIND_DELTA_252.13|	target	0	-1.75797	36	252.126
QE_Plus_YangJing_TCP_50per_20180725.26056.26056.2.0.dta	26056	1675.78	2	0	PMCIPPSYADLGK	1675.77	0.00613	8.1413	0.012905	2,PFIND_DELTA_284.10;	3	sp|P45880|VDAC2_HUMAN/	10,R,A/	1|PFIND_DELTA_284.10|	target	0	1.20774	97	284.099
QE_Plus_YangJing_TCP_50per_20180725.26656.26656.3.0.dta	26656	1647.81	3	0	HGFCGIPITDTGR	1647.8	0.004887	10.4827	0.0129215	4,PFIND_DELTA_274.14;	3	sp|P12268|IMDH2_HUMAN/	136,R,M/	1|PFIND_DELTA_274.14|	target	0	-0.643293	36	274.138
QE_Plus_YangJing_TCP_50per_20180725.27261.27261.3.0.dta	27261	2082.94	3	0	IISNASCTTNCLAPLAK	2082.94	0.001668	10.1522	0.0129343	5,PFIND_DELTA_306.04;11,Carbamidomethyl[C];	3	sp|P04406|G3P_HUMAN/	145,K,V/	1|PFIND_DELTA_306.04|0|	target	0	1.35913	36	306.033
QE_Plus_YangJing_TCP_50per_20180725.12528.12528.2.0.dta	12528	1158.52	2	0	SACGVCPGR	1158.51	0.009342	10.3346	0.0129487	3,Carbamidomethyl[C];6,PFIND_DELTA_252.12;	3	sp|P49207|RL34_HUMAN/	43,K,L/	1|0|PFIND_DELTA_252.12|	target	0	1.39699	96	252.124
QE_Plus_YangJing_TCP_50per_20180725.20044.20044.2.0.dta	20044	1229.65	2	0	TAVCDIPPR	1229.65	-0.002389	9.31392	0.0129876	4,PFIND_DELTA_258.15;	3	sp|P07437|TBB5_HUMAN/sp|Q9BVA1|TBB2B_HUMAN/sp|A6NNZ2|TBB8B_HUMAN/sp|Q13885|TBB2A_HUMAN/sp|P04350|TBB4A_HUMAN/sp|P68371|TBB4B_HUMAN/sp|Q3ZCM7|TBB8_HUMAN/	350,K,G/350,K,G/350,K,G/350,K,G/350,K,G/350,K,G/350,K,G/	1|PFIND_DELTA_258.15|	target	0	-4.51878	32	258.142
QE_Plus_YangJing_TCP_50per_20180725.27430.27430.2.0.dta	27430	1681.81	2	0	PMCIPPSYADLGK	1681.8	0.005392	8.18538	0.0129947	2,PFIND_DELTA_290.13;	3	sp|P45880|VDAC2_HUMAN/	10,R,A/	1|PFIND_DELTA_290.13|	target	0	5.58167	101	290.128
QE_Plus_YangJing_TCP_50per_20180725.14113.14113.2.0.dta	14113	1604.7	2	0	SYCNDQSTGDIK	1604.7	-0.00109	8.03877	0.013024	3,PFIND_DELTA_274.14;	3	sp|P00492|HPRT_HUMAN/	103,K,V/	1|PFIND_DELTA_274.14|	target	0	1.88238	36	274.132
QE_Plus_YangJing_TCP_50per_20180725.12544.12544.3.0.dta	12544	1143.62	3	0	IGAEVYHNLK	1143.62	0.005206	8.94793	0.0130353		3	sp|P06733|ENOA_HUMAN/	183,R,N/	1|	target	0	-0.438547	68
QE_Plus_YangJing_TCP_50per_20180725.11049.11049.2.0.dta	11049	1172.52	2	0	APCCGADVK	1172.52	0.007118	10.9105	0.0130744	3,PFIND_DELTA_252.12;4,Carbamidomethyl[C];	3	sp|Q12933|TRAF2_HUMAN/	167,R,A/	1|PFIND_DELTA_252.12|0|	target	0	2.68705	96	252.122
QE_Plus_YangJing_TCP_50per_20180725.30047.30047.2.0.dta	30047	1312.67	2	0	VCDIAAELAR	1312.68	-0.001919	9.54704	0.013081	2,PFIND_DELTA_252.13;	3	sp|O00410|IPO5_HUMAN/	108,K,N/	1|PFIND_DELTA_252.13|	target	0	-4.03738	32	252.122
QE_Plus_YangJing_TCP_50per_20180725.21436.21436.3.0.dta	21436	1487.82	3	0	SCGTLTLKPPGR	1487.82	0.000683	9.30616	0.0131252	2,PFIND_DELTA_258.15;	3	sp|Q8TEX9|IPO4_HUMAN/	780,R,L/	1|PFIND_DELTA_258.15|	target	1	-2.70941	36	258.144
QE_Plus_YangJing_TCP_50per_20180725.30611.30611.4.0.dta	30611	2508.27	4	0	KHPNEICVPMSVEFEELLK	2508.26	0.006334	10.7567	0.0131253	7,PFIND_DELTA_266.14;	3	sp|Q12874|SF3A3_HUMAN/	96,R,A/	1|PFIND_DELTA_266.14|	target	1	1.57956	36	266.136
QE_Plus_YangJing_TCP_50per_20180725.23685.23685.2.0.dta	23685	1223.63	2	0	TAVCDIPPR	1223.63	-0.002495	9.05419	0.0131267	4,PFIND_DELTA_252.13;	3	sp|P07437|TBB5_HUMAN/sp|Q9BVA1|TBB2B_HUMAN/sp|A6NNZ2|TBB8B_HUMAN/sp|Q13885|TBB2A_HUMAN/sp|P04350|TBB4A_HUMAN/sp|P68371|TBB4B_HUMAN/sp|Q3ZCM7|TBB8_HUMAN/	350,K,G/350,K,G/350,K,G/350,K,G/350,K,G/350,K,G/350,K,G/	1|PFIND_DELTA_252.13|	target	0	-3.66099	32	252.122
QE_Plus_YangJing_TCP_50per_20180725.24345.24345.2.0.dta	24345	1229.65	2	0	TAVCDIPPR	1229.65	-0.001711	9.09281	0.0131372	4,PFIND_DELTA_258.15;	3	sp|P07437|TBB5_HUMAN/sp|Q9BVA1|TBB2B_HUMAN/sp|A6NNZ2|TBB8B_HUMAN/sp|Q13885|TBB2A_HUMAN/sp|P04350|TBB4A_HUMAN/sp|P68371|TBB4B_HUMAN/sp|Q3ZCM7|TBB8_HUMAN/	350,K,G/350,K,G/350,K,G/350,K,G/350,K,G/350,K,G/350,K,G/	1|PFIND_DELTA_258.15|	target	0	-4.02951	32	258.143
QE_Plus_YangJing_TCP_50per_20180725.36225.36225.2.0.dta	36225	1406.68	2	0	CMPTFQFFK	1406.67	0.009681	8.90054	0.0131394	1,PFIND_DELTA_258.14;	3	sp|P10599|THIO_HUMAN/	72,K,K/	1|PFIND_DELTA_258.14|	target	0	3.12005	96	258.144
QE_Plus_YangJing_TCP_50per_20180725.17852.17852.3.0.dta	17852	1601.75	3	0	TVLCGTCGQPADK	1601.74	0.010294	7.14888	0.0131448	4,PFIND_DELTA_252.12;7,Carbamidomethyl[C];	3	sp|P02545|LMNA_HUMAN/	584,R,A/	1|PFIND_DELTA_252.12|0|	target	0	0.965858	100	252.123
QE_Plus_YangJing_TCP_50per_20180725.29879.29879.2.1.dta	29879	1588.8	2	0	GPPQGCPLDPLSR	1588.79	0.012856	12.8614	0.0131544	6,PFIND_DELTA_252.12;	3	sp|Q9BY89|K1671_HUMAN/	876,R,A/	1|PFIND_DELTA_252.12|	target	0	2.45101	100	252.126
QE_Plus_YangJing_TCP_50per_20180725.12720.12720.3.0.dta	12720	1368.7	3	0	AVDCPENIKK	1368.69	0.004366	7.93243	0.0131602	4,PFIND_DELTA_252.12;	3	sp|O14757|CHK1_HUMAN/	44,R,E/	1|PFIND_DELTA_252.12|	target	1	0.707989	96	252.119
QE_Plus_YangJing_TCP_50per_20180725.7199.7199.2.0.dta	7199	1435.63	2	0	GASCQGCPNQR	1435.62	0.005193	8.36318	0.0131653	4,PFIND_DELTA_258.14;7,Carbamidomethyl[C];	3	sp|P53384|NUBP1_HUMAN/	18,R,L/	1|PFIND_DELTA_258.14|0|	target	0	3.28127	96	258.139
QE_Plus_YangJing_TCP_50per_20180725.34861.34861.3.1.dta	34861	1741.94	3	0	PLSTGCPALDAALVR	1741.94	-0.001656	9.91122	0.0131674	6,PFIND_DELTA_258.15;	3	sp|Q6ZS17|RIPR1_HUMAN/	890,R,H/	1|PFIND_DELTA_258.15|	target	0	-0.74382	36	258.141
QE_Plus_YangJing_TCP_50per_20180725.29062.29062.2.0.dta	29062	1160.66	2	0	CGLALALNK	1160.65	0.007192	11.6415	0.0131723	1,PFIND_DELTA_258.14;	3	sp|Q92616|GCN1_HUMAN/	1234,R,L/	1|PFIND_DELTA_258.14|	target	0	2.44869	96	258.142
QE_Plus_YangJing_TCP_50per_20180725.9572.9572.3.0.dta	9572	1706.77	3	0	TNCCESSEQIKR	1706.76	0.000715	11.4386	0.0132003	4,PFIND_DELTA_309.15;	3	sp|O75691|UTP20_HUMAN/	309,K,L/	1|PFIND_DELTA_309.15|	target	1	0.20079	36	309.143
QE_Plus_YangJing_TCP_50per_20180725.12864.12864.2.0.dta	12864	1220.61	2	0	SLSGSSPCPK	1220.6	0.006915	8.13582	0.0132186	8,PFIND_DELTA_258.14;	3	sp|Q9UQ35|SRRM2_HUMAN/	777,R,Q/	1|PFIND_DELTA_258.14|	target	0	3.0905	96	258.142
QE_Plus_YangJing_TCP_50per_20180725.36145.36145.3.0.dta	36145	2249.08	3	0	TNEPVWEENFTFFIHNPK	2249.07	0.011025	10.2459	0.013221		3	sp|A0FGR8|ESYT2_HUMAN/	578,K,R/	1|	target	0	-0.017143	68
QE_Plus_YangJing_TCP_50per_20180725.33572.33572.3.2.dta	33572	2214.05	3	0	SVDGSPTTAFTVLECEGSR	2214.04	0.009712	7.97042	0.0132324	15,PFIND_DELTA_258.14;	3	sp|Q8TBC3|SHKB1_HUMAN/	535,R,R/	1|PFIND_DELTA_258.14|	target	0	2.93517	100	258.14
QE_Plus_YangJing_TCP_50per_20180725.23253.23253.2.0.dta	23253	1291.62	2	0	FALACNASDK	1291.62	-0.001579	9.15209	0.0132337	5,PFIND_DELTA_252.13;	3	sp|P35250|RFC2_HUMAN/	166,R,I/	1|PFIND_DELTA_252.13|	target	0	-2.27369	32	252.123
QE_Plus_YangJing_TCP_50per_20180725.20971.20971.3.0.dta	20971	1662.87	3	0	MPCQLHQVIVAR	1662.86	0.006273	8.83319	0.0132367	1,PFIND_DELTA_268.12;	3	sp|P17655|CAN2_HUMAN/	637,K,F/	1|PFIND_DELTA_268.12|	target	0	4.15125	100	268.119
QE_Plus_YangJing_TCP_50per_20180725.25934.25934.2.0.dta	25934	1222.6	2	0	CGFLPGNEK	1222.61	-0.003005	8.88624	0.0132423	1,PFIND_DELTA_258.15;	3	sp|Q9UL46|PSME2_HUMAN/	90,K,V/	1|PFIND_DELTA_258.15|	target	0	-4.30882	32	258.142
QE_Plus_YangJing_TCP_50per_20180725.24550.24550.3.2.dta	24550	1413.72	3	0	NLYSDDIPHALR	1413.71	0.008563	6.92033	0.0132462		3	sp|P60228|EIF3E_HUMAN/	59,K,E/	1|	target	0	2.67289	68
QE_Plus_YangJing_TCP_50per_20180725.14011.14011.3.0.dta	14011	1806.83	3	0	LAHECLSQSCDSAK	1806.83	0.000601	10.9612	0.0132527	5,PFIND_DELTA_258.15;10,Carbamidomethyl[C];	3	sp|Q9NX70|MED29_HUMAN/	121,R,H/	1|PFIND_DELTA_258.15|0|	target	0	0.646242	36	258.143
QE_Plus_YangJing_TCP_50per_20180725.26513.26513.2.0.dta	26513	1711.77	2	0	TFCNCFVGQAGQK	1711.77	0.000476	10.8036	0.0132588	3,PFIND_DELTA_309.15;	3	sp|Q9Y263|PLAP_HUMAN/	661,R,L/	1|PFIND_DELTA_309.15|	target	0	0.543881	36	309.143
QE_Plus_YangJing_TCP_50per_20180725.22179.22179.2.0.dta	22179	1175.67	2	0	AVLCPPPVK	1175.67	-0.002578	9.09135	0.0132686	4,PFIND_DELTA_252.13;	3	sp|P63000|RAC1_HUMAN/sp|P60763|RAC3_HUMAN/	174,R,K/174,R,K/	1|PFIND_DELTA_252.13|	target	0	-3.97093	32	252.122
QE_Plus_YangJing_TCP_50per_20180725.16652.16652.4.0.dta	16652	1530.84	4	0	ILHCLARPEAR	1530.84	0.001092	9.25462	0.013276	4,PFIND_DELTA_252.13;	3	sp|Q6NXR4|TTI2_HUMAN/	32,K,R/	1|PFIND_DELTA_252.13|	target	1	0.635747	32	252.125
QE_Plus_YangJing_TCP_50per_20180725.4094.4094.2.0.dta	4094	1128.57	2	0	CICPSLPYSPVSSPQSSPR	1128.56	0.004356	9.03718	0.0132764	1,PFIND_DELTA_-876.39;	3	sp|Q96RR4|KKCC2_HUMAN/	120,R,L/	1|PFIND_DELTA_-876.39|	target	0	4.43345	100	-876.391
QE_Plus_YangJing_TCP_50per_20180725.33682.33682.3.0.dta	33682	1559.82	3	0	PMFIVNTNVPR	1559.8	0.01637	15.6024	0.0132777	1,PFIND_DELTA_256.12;2,Oxidation[M];	3	sp|P14174|MIF_HUMAN/	1,M,A/	1|PFIND_DELTA_256.12|0|	target	0	6.2854	164	256.13
QE_Plus_YangJing_TCP_50per_20180725.18430.18430.3.0.dta	18430	1590.71	3	0	INTCWQDHCR	1590.71	0.001176	8.04566	0.0133051	4,PFIND_DELTA_258.15;9,Carbamidomethyl[C];	3	sp|Q13619|CUL4A_HUMAN/	134,K,Q/	1|PFIND_DELTA_258.15|0|	target	0	-1.44061	32	258.144
QE_Plus_YangJing_TCP_50per_20180725.25605.25605.2.0.dta	25605	1675.79	2	0	PMCIPPSYADLGK	1675.79	-0.004205	9.54922	0.0133227	2,PFIND_DELTA_284.12;	3	sp|P45880|VDAC2_HUMAN/	10,R,A/	1|PFIND_DELTA_284.12|	target	0	2.90321	36	284.109
QE_Plus_YangJing_TCP_50per_20180725.16281.16281.2.0.dta	16281	1268.6	2	0	STCTINYSK	1268.6	-0.000766	9.6735	0.0133256	3,PFIND_DELTA_252.13;	3	sp|P49419|AL7A1_HUMAN/	519,R,D/	1|PFIND_DELTA_252.13|	target	0	-1.35813	32	252.124
QE_Plus_YangJing_TCP_50per_20180725.28169.28169.3.0.dta	28169	1533.82	3	0	LSDFGLCTGLKK	1533.81	0.009386	9.69359	0.0133383	7,PFIND_DELTA_252.12;	3	sp|Q15208|STK38_HUMAN/sp|Q9Y2H1|ST38L_HUMAN/	227,K,A/228,K,A/	1|PFIND_DELTA_252.12|	target	1	2.28131	100	252.123
QE_Plus_YangJing_TCP_50per_20180725.29575.29575.2.0.dta	29575	1527.81	2	0	AASCVLLHTGQK	1527.81	0.002701	12.0647	0.0133385	4,PFIND_DELTA_300.16;	3	sp|P14550|AK1A1_HUMAN/	1,M,M/	1|PFIND_DELTA_300.16|	target	0	0.027238	36	300.156
QE_Plus_YangJing_TCP_50per_20180725.23347.23347.3.0.dta	23347	2019.02	3	0	EIVHIQAGQCGNQIGAK	2019.02	-0.003344	13.2732	0.0133471	10,PFIND_DELTA_253.12;	3	sp|P07437|TBB5_HUMAN/sp|Q9BVA1|TBB2B_HUMAN/sp|Q13885|TBB2A_HUMAN/sp|P04350|TBB4A_HUMAN/sp|P68371|TBB4B_HUMAN/sp|Q13509|TBB3_HUMAN/	2,R,F/2,R,F/2,R,F/2,R,F/2,R,F/2,R,F/	1|PFIND_DELTA_253.12|	target	0	-1.43796	36	253.108
QE_Plus_YangJing_TCP_50per_20180725.32017.32017.3.0.dta	32017	2220.11	3	0	QAAECGPEPGVSGVGELIVR	2220.11	0.002221	10.7673	0.0133706	3,PFIND_DELTA_252.12;	3	sp|Q9HBH5|RDH14_HUMAN/	92,R,E/	1|PFIND_DELTA_252.12|	target	0	4.36629	36	252.113
QE_Plus_YangJing_TCP_50per_20180725.24375.24375.2.0.dta	24375	1353.64	2	0	ASYFQCVQR	1353.63	0.008778	9.10446	0.0133712	6,PFIND_DELTA_252.12;	3	sp|P30281|CCND3_HUMAN/	41,R,E/	1|PFIND_DELTA_252.12|	target	0	2.86272	96	252.123
QE_Plus_YangJing_TCP_50per_20180725.32290.32290.3.0.dta	32290	1579.8	3	0	VCCEGMLIQLR	1579.79	0.004928	10.1329	0.0133765	3,PFIND_DELTA_315.17;	3	sp|Q96A33|CCD47_HUMAN/	212,R,F/	1|PFIND_DELTA_315.17|	target	0	-0.425884	100	315.168
QE_Plus_YangJing_TCP_50per_20180725.12543.12543.2.0.dta	12543	1284.65	2	0	AVACSGAAQVR	1284.66	-0.002929	9.03977	0.0133826	4,PFIND_DELTA_252.13;	3	sp|Q92797|SYMPK_HUMAN/	574,K,I/	1|PFIND_DELTA_252.13|	target	0	-0.22356	32	252.122
QE_Plus_YangJing_TCP_50per_20180725.2739.2739.2.0.dta	2739	1174.51	2	0	GNCSQHDR	1174.51	0.003831	9.45359	0.0133919	3,PFIND_DELTA_258.14;	3	sp|Q9BRX2|PELO_HUMAN/	172,K,A/	1|PFIND_DELTA_258.14|	target	0	2.50415	96	258.139
QE_Plus_YangJing_TCP_50per_20180725.24678.24678.2.0.dta	24678	1229.65	2	0	TAVCDIPPR	1229.65	-0.001622	9.23383	0.0134328	4,PFIND_DELTA_258.15;	3	sp|P07437|TBB5_HUMAN/sp|Q9BVA1|TBB2B_HUMAN/sp|A6NNZ2|TBB8B_HUMAN/sp|Q13885|TBB2A_HUMAN/sp|P04350|TBB4A_HUMAN/sp|P68371|TBB4B_HUMAN/sp|Q3ZCM7|TBB8_HUMAN/	350,K,G/350,K,G/350,K,G/350,K,G/350,K,G/350,K,G/350,K,G/	1|PFIND_DELTA_258.15|	target	0	-2.72612	32	258.143
QE_Plus_YangJing_TCP_50per_20180725.19109.19109.4.0.dta	19109	2231.09	4	0	HCIMQANAEYHQSILAK	2231.08	0.007497	11.9215	0.013446	4,PFIND_DELTA_274.14;	3	sp|Q8WUM4|PDC6I_HUMAN/	248,K,Q/	1|PFIND_DELTA_274.14|	target	0	2.53697	100	274.138
QE_Plus_YangJing_TCP_50per_20180725.33942.33942.2.0.dta	33942	1398.7	2	0	FTSCDLLWR	1398.7	-4.9e-05	8.30971	0.0134604	4,PFIND_DELTA_258.15;	3	sp|P57775|FBXW4_HUMAN/	60,R,R/	1|PFIND_DELTA_258.15|	target	0	-0.810565	32	258.144
QE_Plus_YangJing_TCP_50per_20180725.34736.34736.3.0.dta	34736	2892.44	3	0	EGLAESEPMICHTLPLPEGFQVVK	2892.44	0.003495	13.2563	0.013466	9,PFIND_DELTA_268.13;	3	sp|P49711|CTCF_HUMAN/	144,K,V/	1|PFIND_DELTA_268.13|	target	0	2.50152	36	268.121
QE_Plus_YangJing_TCP_50per_20180725.18709.18709.2.0.dta	18709	1702.79	2	0	EDDRETLVSQCR	1702.78	0.006714	11.8832	0.0134847	11,PFIND_DELTA_252.12;	3	sp|Q9NQW6|ANLN_HUMAN/	1065,R,D/	1|PFIND_DELTA_252.12|	target	1	1.14609	100	252.119
QE_Plus_YangJing_TCP_50per_20180725.15608.15608.2.0.dta	15608	1256.57	2	0	NCSSPEFSK	1256.57	-0.002852	8.8132	0.0134898	2,PFIND_DELTA_258.15;	3	sp|Q99829|CPNE1_HUMAN/	51,R,T/	1|PFIND_DELTA_258.15|	target	0	-4.39552	32	258.142
QE_Plus_YangJing_TCP_50per_20180725.18218.18218.2.2.dta	18218	1392.67	2	0	MEPLNNVCAK	1392.67	0.005563	9.65992	0.013491	1,Oxidation[M];8,PFIND_DELTA_258.14;	3	sp|Q96S66|CLCC1_HUMAN/	246,K,K/	1|0|PFIND_DELTA_258.14|	target	0	5.68582	96	258.14
QE_Plus_YangJing_TCP_50per_20180725.36300.36300.3.0.dta	36300	1617.83	3	0	NLSFFLTPPCAR	1617.82	0.012149	9.56081	0.0135016	10,PFIND_DELTA_252.12;	3	sp|P42224|STAT1_HUMAN/	482,R,W/	1|PFIND_DELTA_252.12|	target	0	3.85168	100	252.125
QE_Plus_YangJing_TCP_50per_20180725.27388.27388.3.0.dta	27388	2082.94	3	0	IISNASCTTNCLAPLAK	2082.94	0.003659	10.052	0.0135178	5,PFIND_DELTA_306.04;11,Carbamidomethyl[C];	3	sp|P04406|G3P_HUMAN/	145,K,V/	1|PFIND_DELTA_306.04|0|	target	0	2.10549	36	306.035
QE_Plus_YangJing_TCP_50per_20180725.30312.30312.2.1.dta	30312	1808.88	2	0	LEAELGNMQGLVEDFK	1808.87	0.00638	10.3464	0.0135212	8,Oxidation[M];	3	sp|P05787|K2C8_HUMAN/	160,K,N/	1|0|	target	0	-0.639045	100
QE_Plus_YangJing_TCP_50per_20180725.25083.25083.3.0.dta	25083	1650.8	3	0	LCDDGPQLPTSPR	1650.8	0.001871	9.20164	0.013526	2,PFIND_DELTA_252.13;	3	sp|O60504|VINEX_HUMAN/	519,R,L/	1|PFIND_DELTA_252.13|	target	0	-4.0618	36	252.125
QE_Plus_YangJing_TCP_50per_20180725.33941.33941.2.0.dta	33941	1312.62	2	0	CFSVLGFCK	1312.63	-0.001875	9.44903	0.0135573	1,PFIND_DELTA_252.13;8,Carbamidomethyl[C];	3	sp|P13010|XRCC5_HUMAN/	338,K,S/	1|PFIND_DELTA_252.13|0|	target	0	-2.87947	32	252.123
QE_Plus_YangJing_TCP_50per_20180725.22577.22577.3.0.dta	22577	1526.64	3	0	DLNYCFSGMSDHR	1526.64	-0.002802	10.9218	0.0135581	5,PFIND_DELTA_-33.98;9,Oxidation[M];	3	sp|P55795|HNRH2_HUMAN/sp|P31943|HNRH1_HUMAN/	262,R,Y/262,R,Y/	1|PFIND_DELTA_-33.98|0|	target	0	1.03216	36	-33.9893
QE_Plus_YangJing_TCP_50per_20180725.27525.27525.2.1.dta	27525	1386.72	2	0	ATVFLNPAACK	1386.72	0.007294	10.1797	0.0135715	10,PFIND_DELTA_252.12;	3	sp|Q53H12|AGK_HUMAN/	62,K,G/	1|PFIND_DELTA_252.12|	target	0	5.02816	100	252.121
QE_Plus_YangJing_TCP_50per_20180725.30989.30989.3.0.dta	30989	1828.02	3	0	IAILTCPFEPPKPK	1828.01	0.014472	9.96296	0.0135802	4,PFIND_DELTA_274.13;	3	sp|P48643|TCPE_HUMAN/	247,K,T/	1|PFIND_DELTA_274.13|	target	1	2.63575	100	274.137
QE_Plus_YangJing_TCP_50per_20180725.17613.17613.3.0.dta	17613	1227.57	3	0	GEHGFIGCR	1227.57	0.007599	9.65481	0.0135853	8,PFIND_DELTA_252.12;	3	sp|Q16658|FSCN1_HUMAN/	389,R,K/	1|PFIND_DELTA_252.12|	target	0	0.877772	96	252.122
QE_Plus_YangJing_TCP_50per_20180725.17396.17396.3.0.dta	17396	1749.85	3	0	SISYSCSAVPHQGR	1749.85	0.001449	7.57476	0.0135909	6,PFIND_DELTA_258.15;	3	sp|Q9NXC5|MIO_HUMAN/	742,K,G/	1|PFIND_DELTA_258.15|	target	0	-0.188173	36	258.144
QE_Plus_YangJing_TCP_50per_20180725.20696.20696.2.0.dta	20696	1179.59	2	0	SCLVEGDAK	1179.58	0.005274	8.95408	0.0135967	2,PFIND_DELTA_258.15;	3	sp|Q05209|PTN12_HUMAN/	341,R,E/	1|PFIND_DELTA_258.15|	target	0	-3.55952	96	258.15
QE_Plus_YangJing_TCP_50per_20180725.31683.31683.2.0.dta	31683	1342.64	2	0	WCEYGLTFTEK	1342.64	-0.000505	7.5048	0.0136014	2,PFIND_DELTA_-33.98;	3	sp|P45880|VDAC2_HUMAN/	74,K,W/	1|PFIND_DELTA_-33.98|	target	0	0.081617	32	-33.9863
QE_Plus_YangJing_TCP_50per_20180725.7257.7257.2.0.dta	7257	1237.55	2	0	CSQTQCPR	1237.55	0.003667	10.088	0.0136019	1,Carbamidomethyl[C];6,PFIND_DELTA_258.14;	3	sp|P29590|PML_HUMAN/	478,K,K/	1|0|PFIND_DELTA_258.14|	target	0	2.04855	32	258.138
QE_Plus_YangJing_TCP_50per_20180725.19093.19093.2.0.dta	19093	1229.65	2	0	TAVCDIPPR	1229.65	-0.001945	9.0966	0.0136073	4,PFIND_DELTA_258.15;	3	sp|P07437|TBB5_HUMAN/sp|Q9BVA1|TBB2B_HUMAN/sp|A6NNZ2|TBB8B_HUMAN/sp|Q13885|TBB2A_HUMAN/sp|P04350|TBB4A_HUMAN/sp|P68371|TBB4B_HUMAN/sp|Q3ZCM7|TBB8_HUMAN/	350,K,G/350,K,G/350,K,G/350,K,G/350,K,G/350,K,G/350,K,G/	1|PFIND_DELTA_258.15|	target	0	-3.90724	32	258.143
QE_Plus_YangJing_TCP_50per_20180725.13504.13504.2.0.dta	13504	1300.62	2	0	HCSQVDSVR	1300.62	-0.002272	11.4529	0.013609	2,PFIND_DELTA_270.15;	3	sp|Q14247|SRC8_HUMAN/	110,K,G/	1|PFIND_DELTA_270.15|	target	0	-4.14459	32	270.142
QE_Plus_YangJing_TCP_50per_20180725.32271.32271.4.1.dta	32271	3204.54	4	0	SGDAAIVDMVPGKPMCVESFSDYPPLGR	3204.54	-0.002324	14.593	0.0136188	9,PFIND_DELTA_266.16;	3	sp|P68104|EF1A1_HUMAN/sp|Q5VTE0|EF1A3_HUMAN/	395,K,F/395,K,F/	1|PFIND_DELTA_266.16|	target	1	2.48495	36	266.144
QE_Plus_YangJing_TCP_50per_20180725.17172.17172.2.0.dta	17172	1223.58	2	0	YTGTLDCAK	1223.57	0.007406	8.88172	0.0136192	7,PFIND_DELTA_252.12;	3	sp|O43772|MCAT_HUMAN/	148,K,K/	1|PFIND_DELTA_252.12|	target	0	2.29666	96	252.122
QE_Plus_YangJing_TCP_50per_20180725.31515.31515.3.0.dta	31515	1498.8	3	0	LVMSYVAAVCGK	1498.78	0.01399	10.0522	0.0136233	10,PFIND_DELTA_258.14;	3	sp|O43795|MYO1B_HUMAN/sp|Q9UBC5|MYO1A_HUMAN/	119,K,G/112,K,G/	1|PFIND_DELTA_258.14|	target	0	2.57672	100	258.148
QE_Plus_YangJing_TCP_50per_20180725.20760.20760.3.0.dta	20760	1759.85	3	0	YSNSALGHVNCTIK	1759.85	0.00147	9.44612	0.0136249	11,PFIND_DELTA_253.11;	3	sp|Q9NQC3|RTN4_HUMAN/	1090,K,E/	1|PFIND_DELTA_253.11|	target	0	0.092164	36	253.104
QE_Plus_YangJing_TCP_50per_20180725.16442.16442.2.0.dta	16442	1351.6	2	0	FSAPSCGSSEK	1351.59	0.008439	9.29116	0.0136277	6,PFIND_DELTA_252.12;	3	sp|Q03164|KMT2A_HUMAN/	450,R,S/	1|PFIND_DELTA_252.12|	target	0	2.3674	100	252.123
QE_Plus_YangJing_TCP_50per_20180725.14951.14951.3.0.dta	14951	1899.84	3	0	SCSGVEFSTSGHAYTDTGK	1899.83	0.006496	9.36365	0.0136298	2,PFIND_DELTA_-33.99;	3	sp|Q9Y277|VDAC3_HUMAN/	34,K,A/	1|PFIND_DELTA_-33.99|	target	0	2.05914	100	-33.9917
QE_Plus_YangJing_TCP_50per_20180725.26215.26215.2.0.dta	26215	1372.65	2	0	ICSMYDNLR	1372.64	0.005949	8.22211	0.0136379	2,PFIND_DELTA_258.14;	3	sp|Q86TB9|PATL1_HUMAN/	561,K,G/	1|PFIND_DELTA_258.14|	target	0	3.59072	96	258.14
QE_Plus_YangJing_TCP_50per_20180725.6121.6121.2.0.dta	6121	1121.6	2	0	ELEVQHPAAK	1121.59	0.003227	7.75497	0.013683		3	sp|P50990|TCPQ_HUMAN/	74,R,M/	1|	target	0	0.989762	0
QE_Plus_YangJing_TCP_50per_20180725.23435.23435.2.0.dta	23435	1403.71	2	0	EIQPCLAESR	1403.71	-0.003012	9.37077	0.0136878	5,PFIND_DELTA_258.15;	3	sp|O75150|BRE1B_HUMAN/	885,R,A/	1|PFIND_DELTA_258.15|	target	0	-1.8081	32	258.141
QE_Plus_YangJing_TCP_50per_20180725.20542.20542.2.0.dta	20542	1229.65	2	0	TAVCDIPPR	1229.65	-0.002182	9.15257	0.013698	4,PFIND_DELTA_258.15;	3	sp|P07437|TBB5_HUMAN/sp|Q9BVA1|TBB2B_HUMAN/sp|A6NNZ2|TBB8B_HUMAN/sp|Q13885|TBB2A_HUMAN/sp|P04350|TBB4A_HUMAN/sp|P68371|TBB4B_HUMAN/sp|Q3ZCM7|TBB8_HUMAN/	350,K,G/350,K,G/350,K,G/350,K,G/350,K,G/350,K,G/350,K,G/	1|PFIND_DELTA_258.15|	target	0	-3.92841	32	258.143
QE_Plus_YangJing_TCP_50per_20180725.20229.20229.2.0.dta	20229	1469.65	2	0	QCVDHYNEVK	1469.65	-0.00356	11.8134	0.0137049	2,PFIND_DELTA_235.10;	3	sp|O95299|NDUAA_HUMAN/	181,K,S/	1|PFIND_DELTA_235.10|	target	0	0.946104	32	235.09
QE_Plus_YangJing_TCP_50per_20180725.22164.22164.2.0.dta	22164	1209.59	2	0	ALDLDSSCK	1209.59	0.007778	9.03675	0.0137097	8,PFIND_DELTA_258.14;	3	sp|P31948|STIP1_HUMAN/	453,K,E/	1|PFIND_DELTA_258.14|	target	0	2.34965	96	258.143
QE_Plus_YangJing_TCP_50per_20180725.7073.7073.2.0.dta	7073	969.461	2	0	VCASGMK	969.456	0.004332	13.0489	0.0137232	2,PFIND_DELTA_258.14;6,Oxidation[M];	3	sp|P24752|THIL_HUMAN/	124,K,A/	1|PFIND_DELTA_258.14|0|	target	0	3.70443	96	258.14
QE_Plus_YangJing_TCP_50per_20180725.34210.34210.2.0.dta	34210	1502.69	2	0	GVCIWECIDR	1502.7	-0.002032	9.50257	0.0137386	3,PFIND_DELTA_252.13;7,Carbamidomethyl[C];	3	sp|Q86WG5|MTMRD_HUMAN/	1537,K,M/	1|PFIND_DELTA_252.13|0|	target	0	-0.252886	32	252.122
QE_Plus_YangJing_TCP_50per_20180725.15567.15567.2.2.dta	15567	1268.53	2	0	SECSSDFGGK	1268.52	0.008442	8.74055	0.0137516	3,PFIND_DELTA_252.12;	3	sp|Q14C86|GAPD1_HUMAN/	786,R,D/	1|PFIND_DELTA_252.12|	target	0	2.59357	96	252.123
QE_Plus_YangJing_TCP_50per_20180725.5130.5130.3.0.dta	5130	2005.84	3	0	NACCSTNTSQEAHK	2005.83	0.006005	9.28103	0.0137766	2,PFIND_DELTA_455.20;4,Carbamidomethyl[C];	3	sp|P15328|FOLR1_HUMAN/	62,K,D/	1|PFIND_DELTA_455.20|0|	target	0	1.45489	37	455.197
QE_Plus_YangJing_TCP_50per_20180725.31354.31354.2.0.dta	31354	957.617	2	0	FIIPQIVK	957.613	0.004199	7.3706	0.0137868		3	sp|P07195|LDHB_HUMAN/	119,K,Y/	1|	target	0	1.38353	64
QE_Plus_YangJing_TCP_50per_20180725.20608.20608.3.0.dta	20608	1410.7	3	0	AYICAHPLDR	1410.7	-0.001641	8.42933	0.0137984	4,PFIND_DELTA_252.13;	3	sp|Q9H845|ACAD9_HUMAN/	609,R,T/	1|PFIND_DELTA_252.13|	target	0	-0.602712	32	252.122
QE_Plus_YangJing_TCP_50per_20180725.26181.26181.3.0.dta	26181	2045.03	3	0	IISNASCTTNCLAPLAK	2045.03	-0.00196	10.5067	0.0138048	5,PFIND_DELTA_268.13;11,Carbamidomethyl[C];	3	sp|P04406|G3P_HUMAN/	145,K,V/	1|PFIND_DELTA_268.13|0|	target	0	1.7979	36	268.119
QE_Plus_YangJing_TCP_50per_20180725.23866.23866.2.0.dta	23866	1229.65	2	0	TAVCDIPPR	1229.65	-0.002331	9.18685	0.0138165	4,PFIND_DELTA_258.15;	3	sp|P07437|TBB5_HUMAN/sp|Q9BVA1|TBB2B_HUMAN/sp|A6NNZ2|TBB8B_HUMAN/sp|Q13885|TBB2A_HUMAN/sp|P04350|TBB4A_HUMAN/sp|P68371|TBB4B_HUMAN/sp|Q3ZCM7|TBB8_HUMAN/	350,K,G/350,K,G/350,K,G/350,K,G/350,K,G/350,K,G/350,K,G/	1|PFIND_DELTA_258.15|	target	0	-3.30786	32	258.142
QE_Plus_YangJing_TCP_50per_20180725.26937.26937.3.0.dta	26937	2088.96	3	0	IISNASCTTNCLAPLAK	2088.96	-0.00111	10.1067	0.0138181	5,PFIND_DELTA_312.06;11,Carbamidomethyl[C];	3	sp|P04406|G3P_HUMAN/	145,K,V/	1|PFIND_DELTA_312.06|0|	target	0	3.38788	36	312.05
QE_Plus_YangJing_TCP_50per_20180725.28032.28032.3.0.dta	28032	2189.12	3	0	KEGLSACQQSGFPAVLSSK	2189.11	0.008579	13.878	0.0138191	7,PFIND_DELTA_252.13;	3	sp|Q69YH5|CDCA2_HUMAN/	181,R,R/	1|PFIND_DELTA_252.13|	target	1	2.17627	100	252.129
QE_Plus_YangJing_TCP_50per_20180725.24843.24843.2.0.dta	24843	1266.67	2	0	ASLLSAPPCR	1266.66	0.00806	9.5425	0.0138223	9,PFIND_DELTA_252.12;	3	sp|Q9NZM1|MYOF_HUMAN/	1416,K,D/	1|PFIND_DELTA_252.12|	target	0	2.97708	96	252.123
QE_Plus_YangJing_TCP_50per_20180725.20529.20529.2.0.dta	20529	1287.64	2	0	EICLQSQSK	1287.64	-0.003017	8.5722	0.013824	3,PFIND_DELTA_252.13;	3	sp|Q9NQW6|ANLN_HUMAN/	350,R,D/	1|PFIND_DELTA_252.13|	target	0	-1.02001	32	252.121
QE_Plus_YangJing_TCP_50per_20180725.23088.23088.3.2.dta	23088	1774.91	3	0	MTNHCVFSANEDHETIR	1774.91	0.0033	8.19904	0.0138268	1,PFIND_DELTA_-228.96;	3	sp|Q9Y6E2|BZW2_HUMAN/	92,K,N/	1|PFIND_DELTA_-228.96|	target	0	1.17578	37	-228.964
QE_Plus_YangJing_TCP_50per_20180725.4428.4428.2.0.dta	4428	1221.57	2	0	ESSCHSSVK	1221.57	-0.00432	9.28205	0.0138305	4,PFIND_DELTA_258.15;	3	sp|Q8NEF9|SRFB1_HUMAN/	296,K,E/	1|PFIND_DELTA_258.15|	target	0	-2.86107	96	258.14
QE_Plus_YangJing_TCP_50per_20180725.32457.32457.3.1.dta	32457	1993.96	3	0	TLLSTLPSCTDQCFR	1993.94	0.013055	8.71932	0.0138343	9,Carbamidomethyl[C];13,PFIND_DELTA_252.12;	3	sp|Q6YHU6|THADA_HUMAN/	1384,R,Q/	1|0|PFIND_DELTA_252.12|	target	0	3.65767	100	252.125
QE_Plus_YangJing_TCP_50per_20180725.18889.18889.2.0.dta	18889	1223.63	2	0	TAVCDIPPR	1223.63	-0.002596	8.94365	0.0138447	4,PFIND_DELTA_252.13;	3	sp|P07437|TBB5_HUMAN/sp|Q9BVA1|TBB2B_HUMAN/sp|A6NNZ2|TBB8B_HUMAN/sp|Q13885|TBB2A_HUMAN/sp|P04350|TBB4A_HUMAN/sp|P68371|TBB4B_HUMAN/sp|Q3ZCM7|TBB8_HUMAN/	350,K,G/350,K,G/350,K,G/350,K,G/350,K,G/350,K,G/350,K,G/	1|PFIND_DELTA_252.13|	target	0	-4.36196	32	252.122
QE_Plus_YangJing_TCP_50per_20180725.22316.22316.4.0.dta	22316	2593.33	4	0	AAGNPGSLAAPIDHKPCSAPLEPK	2593.31	0.022094	15.1995	0.0138522	19,PFIND_DELTA_252.11;	3	sp|Q14676|MDC1_HUMAN/	1725,R,S/	1|PFIND_DELTA_252.11|	target	1	5.96669	100	252.121
QE_Plus_YangJing_TCP_50per_20180725.32435.32435.2.1.dta	32435	1368.75	2	0	CLLASTYLAR	1368.74	0.01004	9.34966	0.0138912	1,PFIND_DELTA_258.14;	3	sp|Q9UPU5|UBP24_HUMAN/	152,K,L/	1|PFIND_DELTA_258.14|	target	0	0.730409	96	258.144
QE_Plus_YangJing_TCP_50per_20180725.13540.13540.4.0.dta	13540	2041.93	4	0	CPSTHSEELHDCIQK	2041.92	0.001879	12.3935	0.0138996	1,PFIND_DELTA_258.15;12,Carbamidomethyl[C];	3	sp|P48507|GSH0_HUMAN/	34,K,T/	1|PFIND_DELTA_258.15|0|	target	0	0.049031	36	258.143
QE_Plus_YangJing_TCP_50per_20180725.3440.3440.3.0.dta	3440	1292.64	3	0	ICSHSAPEQQAR	1292.63	0.004157	10.2581	0.0139005	2,PFIND_DELTA_-33.99;	3	sp|O75683|SURF6_HUMAN/	17,K,T/	1|PFIND_DELTA_-33.99|	target	0	3.1644	100	-33.9914
QE_Plus_YangJing_TCP_50per_20180725.18995.18995.3.1.dta	18995	1790.91	3	0	EIVHIQAGQCGNQIGAK	1790.91	-0.00122	9.92827	0.0139112	10,PFIND_DELTA_25.01;	3	sp|P07437|TBB5_HUMAN/sp|Q9BVA1|TBB2B_HUMAN/sp|Q13885|TBB2A_HUMAN/sp|P04350|TBB4A_HUMAN/sp|P68371|TBB4B_HUMAN/sp|Q13509|TBB3_HUMAN/	2,R,F/2,R,F/2,R,F/2,R,F/2,R,F/2,R,F/	1|PFIND_DELTA_25.01|	target	0	0.856955	36	25.0011
QE_Plus_YangJing_TCP_50per_20180725.30768.30768.2.0.dta	30768	1691.74	2	0	SACGNCYLGDAFR	1691.74	-0.002735	10.8984	0.0139122	5,PFIND_DELTA_315.17;	3	sp|Q6FI81|CPIN1_HUMAN/	271,K,C/	1|PFIND_DELTA_315.17|	target	0	-0.125146	36	315.16
QE_Plus_YangJing_TCP_50per_20180725.4409.4409.2.0.dta	4409	1110.5	2	0	TCGPEHSK	1110.5	0.00562	9.24262	0.0139304	2,PFIND_DELTA_252.12;	3	sp|Q9NZT2|OGFR_HUMAN/	328,R,G/	1|PFIND_DELTA_252.12|	target	0	3.16164	96	252.121
QE_Plus_YangJing_TCP_50per_20180725.29205.29205.3.0.dta	29205	2036.03	3	0	IISNASCTTNCLAPLAK	2036.03	0.005706	10.0853	0.0139377	5,PFIND_DELTA_259.13;11,Carbamidomethyl[C];	3	sp|P04406|G3P_HUMAN/	145,K,V/	1|PFIND_DELTA_259.13|0|	target	0	0.588062	36	259.127
QE_Plus_YangJing_TCP_50per_20180725.23087.23087.2.0.dta	23087	1275.69	2	0	CSVSAVNLPK	1275.69	0.000758	7.40939	0.013943	1,PFIND_DELTA_258.15;	3	sp|Q3KQU3|MA7D1_HUMAN/	250,R,H/	1|PFIND_DELTA_258.15|	target	0	0.209836	32	258.145
QE_Plus_YangJing_TCP_50per_20180725.22236.22236.2.0.dta	22236	1223.63	2	0	TAVCDIPPR	1223.63	-0.002521	8.88259	0.0139483	4,PFIND_DELTA_252.13;	3	sp|P07437|TBB5_HUMAN/sp|Q9BVA1|TBB2B_HUMAN/sp|A6NNZ2|TBB8B_HUMAN/sp|Q13885|TBB2A_HUMAN/sp|P04350|TBB4A_HUMAN/sp|P68371|TBB4B_HUMAN/sp|Q3ZCM7|TBB8_HUMAN/	350,K,G/350,K,G/350,K,G/350,K,G/350,K,G/350,K,G/350,K,G/	1|PFIND_DELTA_252.13|	target	0	-4.22276	32	252.122
QE_Plus_YangJing_TCP_50per_20180725.30256.30256.2.0.dta	30256	1070.57	2	0	CGLGLDLK	1070.56	0.007419	10.0483	0.0139618	1,PFIND_DELTA_252.12;	3	sp|Q14781|CBX2_HUMAN/	283,K,V/	1|PFIND_DELTA_252.12|	target	0	4.10663	96	252.123
QE_Plus_YangJing_TCP_50per_20180725.29148.29148.2.0.dta	29148	1551.81	2	0	PMFIVNTNVPR	1551.81	0.007147	7.94383	0.0139626	1,PFIND_DELTA_264.12;	3	sp|P14174|MIF_HUMAN/	1,M,A/	1|PFIND_DELTA_264.12|	target	0	-1.4538	97	264.121
QE_Plus_YangJing_TCP_50per_20180725.9643.9643.4.0.dta	9643	1981.87	4	0	HYAHTDCPGHADYVK	1981.86	0.007747	10.7837	0.0139676	7,PFIND_DELTA_268.12;	3	sp|P49411|EFTU_HUMAN/	120,R,N/	1|PFIND_DELTA_268.12|	target	0	1.47159	100	268.119
QE_Plus_YangJing_TCP_50per_20180725.29003.29003.4.0.dta	29003	2631.28	4	0	TQHCDPEHFPFPAPANAPLQR	2631.27	0.006217	13.4192	0.0139684	4,PFIND_DELTA_258.15;	3	sp|P10398|ARAF_HUMAN/	188,R,I/	1|PFIND_DELTA_258.15|	target	0	-1.71549	36	258.145
QE_Plus_YangJing_TCP_50per_20180725.13915.13915.2.0.dta	13915	870.543	2	0	QLIVGVNK	870.541	0.002732	8.005	0.0139699		3	sp|P68104|EF1A1_HUMAN/sp|Q5VTE0|EF1A3_HUMAN/sp|Q05639|EF1A2_HUMAN/sp|P06276|CHLE_HUMAN/	146,K,M/146,K,M/146,K,M/343,T,D/	1|	target	0	2.22803	64
QE_Plus_YangJing_TCP_50per_20180725.21788.21788.3.0.dta	21788	1322.69	3	0	AVDALLTHCK	1322.69	0.006361	9.06803	0.0139706	9,PFIND_DELTA_252.12;	3	sp|O76021|RL1D1_HUMAN/	38,K,S/	1|PFIND_DELTA_252.12|	target	0	4.06148	96	252.121
QE_Plus_YangJing_TCP_50per_20180725.26651.26651.2.0.dta	26651	1221.67	2	0	ITASLCDLK	1221.66	0.008374	9.36242	0.0139796	6,PFIND_DELTA_258.14;	3	sp|Q01581|HMCS1_HUMAN/	400,K,S/	1|PFIND_DELTA_258.14|	target	0	5.46122	96	258.143
QE_Plus_YangJing_TCP_50per_20180725.24789.24789.3.0.dta	24789	2690.26	3	0	ATHGQTCARPMCIPPSYADLGK	2690.26	0.002662	12.001	0.0139934	1,PFIND_DELTA_373.17;	3	sp|P45880|VDAC2_HUMAN/	1,M,A/	1|PFIND_DELTA_373.17|	target	1	-0.152862	36	373.161
QE_Plus_YangJing_TCP_50per_20180725.25246.25246.2.0.dta	25246	1457.67	2	0	YFNPCYATAR	1457.67	-0.000311	8.38338	0.0139956	5,PFIND_DELTA_252.13;	3	sp|Q9UJA2|CRLS1_HUMAN/	225,K,L/	1|PFIND_DELTA_252.13|	target	0	1.92955	32	252.123
QE_Plus_YangJing_TCP_50per_20180725.21432.21432.3.0.dta	21432	1717.93	3	0	VLKQVHPDTGISSK	1717.93	-0.000856	12.3949	0.0140001	3,PFIND_DELTA_209.09;	3	sp|Q5QNW6|H2B2F_HUMAN/sp|Q99879|H2B1M_HUMAN/sp|Q99877|H2B1N_HUMAN/sp|Q99880|H2B1L_HUMAN/sp|P62807|H2B1C_HUMAN/sp|P33778|H2B1B_HUMAN/sp|Q16778|H2B2E_HUMAN/sp|O60814|H2B1K_HUMAN/sp|P06899|H2B1J_HUMAN/sp|Q93079|H2B1H_HUMAN/sp|P58876|H2B1D_HUMAN/sp|P57053|H2BFS_HUMAN/sp|Q96A08|H2B1A_HUMAN/sp|P23527|H2B1O_HUMAN/sp|Q8N257|H2B3B_HUMAN/	44,K,A/44,K,A/44,K,A/44,K,A/44,K,A/44,K,A/44,K,A/44,K,A/44,K,A/44,K,A/44,K,A/44,K,A/45,K,A/44,K,A/44,K,A/	1|PFIND_DELTA_209.09|	target	1	-0.338947	36	209.082
QE_Plus_YangJing_TCP_50per_20180725.8605.8605.4.0.dta	8605	1579.78	4	0	TSSCGVVHRPER	1579.78	0.000613	8.95905	0.0140094	4,PFIND_DELTA_252.13;	3	sp|Q96GS4|BORC6_HUMAN/	63,K,E/	1|PFIND_DELTA_252.13|	target	1	2.4313	36	252.124
QE_Plus_YangJing_TCP_50per_20180725.20979.20979.2.0.dta	20979	1223.62	2	0	TAVCDIPPR	1223.63	-0.003456	9.13435	0.0140451	4,PFIND_DELTA_252.13;	3	sp|P07437|TBB5_HUMAN/sp|Q9BVA1|TBB2B_HUMAN/sp|A6NNZ2|TBB8B_HUMAN/sp|Q13885|TBB2A_HUMAN/sp|P04350|TBB4A_HUMAN/sp|P68371|TBB4B_HUMAN/sp|Q3ZCM7|TBB8_HUMAN/	350,K,G/350,K,G/350,K,G/350,K,G/350,K,G/350,K,G/350,K,G/	1|PFIND_DELTA_252.13|	target	0	-4.18182	32	252.121
QE_Plus_YangJing_TCP_50per_20180725.24169.24169.3.0.dta	24169	1724.74	3	0	INDALSCEYECR	1724.74	-0.000429	8.80411	0.014046	7,PFIND_DELTA_252.13;11,Carbamidomethyl[C];	3	sp|Q52LJ0|FA98B_HUMAN/	209,R,R/	1|PFIND_DELTA_252.13|0|	target	0	0.296716	36	252.122
QE_Plus_YangJing_TCP_50per_20180725.15536.15536.3.0.dta	15536	1722.88	3	0	QACTAQTPEPLRR	1722.88	0.001862	10.0121	0.0140721	3,PFIND_DELTA_252.13;	3	sp|Q86VI3|IQGA3_HUMAN/	1408,R,H/	1|PFIND_DELTA_252.13|	target	1	1.86133	36	252.124
QE_Plus_YangJing_TCP_50per_20180725.28243.28243.2.0.dta	28243	1681.79	2	0	DSNNLCLHFNPR	1681.78	0.006784	8.45943	0.0140889	6,PFIND_DELTA_252.12;	3	sp|P09382|LEG1_HUMAN/	37,K,F/	1|PFIND_DELTA_252.12|	target	0	1.15844	100	252.12
QE_Plus_YangJing_TCP_50per_20180725.14858.14858.3.0.dta	14858	1239.65	3	0	VKYETELAMR	1239.64	0.007909	9.35038	0.0140904		3	sp|P05783|K1C18_HUMAN/	165,R,Q/	1|	target	1	3.65485	64
QE_Plus_YangJing_TCP_50per_20180725.20902.20902.3.0.dta	20902	1195.67	3	0	LCLHNLPK	1195.67	0.00456	10.5899	0.0140972	2,PFIND_DELTA_258.14;	3	sp|Q9NW13|RBM28_HUMAN/	488,R,A/	1|PFIND_DELTA_258.14|	target	0	2.34294	96	258.139
QE_Plus_YangJing_TCP_50per_20180725.6462.6462.3.2.dta	6462	1259.51	3	0	YSSSFCTHDR	1259.51	0.002934	7.68802	0.0140972	6,Carbamidomethyl[C];	3	sp|P04183|KITH_HUMAN/	60,R,N/	1|0|	target	0	-1.5295	33
QE_Plus_YangJing_TCP_50per_20180725.21469.21469.2.0.dta	21469	1229.65	2	0	TAVCDIPPR	1229.65	-0.002597	9.18709	0.0140997	4,PFIND_DELTA_258.15;	3	sp|P07437|TBB5_HUMAN/sp|Q9BVA1|TBB2B_HUMAN/sp|A6NNZ2|TBB8B_HUMAN/sp|Q13885|TBB2A_HUMAN/sp|P04350|TBB4A_HUMAN/sp|P68371|TBB4B_HUMAN/sp|Q3ZCM7|TBB8_HUMAN/	350,K,G/350,K,G/350,K,G/350,K,G/350,K,G/350,K,G/350,K,G/	1|PFIND_DELTA_258.15|	target	0	-3.70686	32	258.142
QE_Plus_YangJing_TCP_50per_20180725.32098.32098.3.0.dta	32098	2281.26	3	0	VCGQTLPSLRPEAAAQLLR	2281.26	0.002251	8.74228	0.0141253	2,PFIND_DELTA_258.15;	3	sp|Q96FS4|SIPA1_HUMAN/	730,R,S/	1|PFIND_DELTA_258.15|	target	1	3.3578	36	258.142
QE_Plus_YangJing_TCP_50per_20180725.2914.2914.3.0.dta	2914	1423.66	3	0	RASCTSSTSGSK	1423.67	-0.00377	11.166	0.0141451	4,PFIND_DELTA_252.13;	3	sp|P13807|GYS1_HUMAN/	695,R,R/	1|PFIND_DELTA_252.13|	target	1	-2.27397	36	252.12
QE_Plus_YangJing_TCP_50per_20180725.20948.20948.3.0.dta	20948	1631.84	3	0	VNQCVIGTAQANR	1631.85	-0.002548	10.15	0.0141497	4,PFIND_DELTA_258.15;	3	sp|Q9BW19|KIFC1_HUMAN/	659,K,K/	1|PFIND_DELTA_258.15|	target	0	1.15362	36	258.14
QE_Plus_YangJing_TCP_50per_20180725.30766.30766.3.0.dta	30766	1379.76	3	0	VSFELFADKVPK	1379.76	0.006967	6.74227	0.0141571		3	sp|P62937|PPIA_HUMAN/	19,R,T/	1|	target	1	1.87441	68
QE_Plus_YangJing_TCP_50per_20180725.25444.25444.2.0.dta	25444	1229.65	2	0	TAVCDIPPR	1229.65	-0.001097	9.11222	0.0141577	4,PFIND_DELTA_258.15;	3	sp|P07437|TBB5_HUMAN/sp|Q9BVA1|TBB2B_HUMAN/sp|A6NNZ2|TBB8B_HUMAN/sp|Q13885|TBB2A_HUMAN/sp|P04350|TBB4A_HUMAN/sp|P68371|TBB4B_HUMAN/sp|Q3ZCM7|TBB8_HUMAN/	350,K,G/350,K,G/350,K,G/350,K,G/350,K,G/350,K,G/350,K,G/	1|PFIND_DELTA_258.15|	target	0	-3.06532	32	258.144
QE_Plus_YangJing_TCP_50per_20180725.25617.25617.2.0.dta	25617	1229.65	2	0	TAVCDIPPR	1229.65	-0.002267	9.08427	0.014173	4,PFIND_DELTA_258.15;	3	sp|P07437|TBB5_HUMAN/sp|Q9BVA1|TBB2B_HUMAN/sp|A6NNZ2|TBB8B_HUMAN/sp|Q13885|TBB2A_HUMAN/sp|P04350|TBB4A_HUMAN/sp|P68371|TBB4B_HUMAN/sp|Q3ZCM7|TBB8_HUMAN/	350,K,G/350,K,G/350,K,G/350,K,G/350,K,G/350,K,G/350,K,G/	1|PFIND_DELTA_258.15|	target	0	-3.35604	32	258.142
QE_Plus_YangJing_TCP_50per_20180725.34922.34922.2.0.dta	34922	1740.92	2	0	EGTALVPYGLPCIR	1740.91	0.011556	9.0563	0.0141803	12,PFIND_DELTA_252.12;	3	sp|Q92538|GBF1_HUMAN/	391,K,E/	1|PFIND_DELTA_252.12|	target	0	1.37714	100	252.124
QE_Plus_YangJing_TCP_50per_20180725.14986.14986.2.0.dta	14986	1250.63	2	0	NSCLATANAK	1250.63	-0.001982	9.42049	0.0141806	3,PFIND_DELTA_258.15;	3	sp|Q5VUA4|ZN318_HUMAN/	1556,R,D/	1|PFIND_DELTA_258.15|	target	0	-0.53628	32	258.143
QE_Plus_YangJing_TCP_50per_20180725.29146.29146.2.0.dta	29146	1225.61	2	0	LCDFGISGR	1225.62	-0.002613	8.73607	0.0142097	2,PFIND_DELTA_258.15;	3	sp|O14733|MP2K7_HUMAN/	258,K,L/	1|PFIND_DELTA_258.15|	target	0	-3.10351	32	258.142
QE_Plus_YangJing_TCP_50per_20180725.19723.19723.3.0.dta	19723	1410.66	3	0	SSSFSELCHR	1410.65	0.006417	8.12044	0.0142137	8,PFIND_DELTA_258.14;	3	sp|Q5T8I3|F102B_HUMAN/	225,R,R/	1|PFIND_DELTA_258.14|	target	0	3.36502	96	258.14
QE_Plus_YangJing_TCP_50per_20180725.20761.20761.2.0.dta	20761	2034.02	2	0	EIVHIQAGQCGNQIGAK	2034.02	-0.000952	12.238	0.0142279	10,PFIND_DELTA_268.12;	3	sp|P07437|TBB5_HUMAN/sp|Q9BVA1|TBB2B_HUMAN/sp|Q13885|TBB2A_HUMAN/sp|P04350|TBB4A_HUMAN/sp|P68371|TBB4B_HUMAN/sp|Q13509|TBB3_HUMAN/	2,R,F/2,R,F/2,R,F/2,R,F/2,R,F/2,R,F/	1|PFIND_DELTA_268.12|	target	0	1.96334	36	268.11
QE_Plus_YangJing_TCP_50per_20180725.21631.21631.2.0.dta	21631	1229.64	2	0	TAVCDIPPR	1229.65	-0.00287	9.53663	0.0142428	3,PFIND_DELTA_258.15;	3	sp|P07437|TBB5_HUMAN/sp|Q9BVA1|TBB2B_HUMAN/sp|A6NNZ2|TBB8B_HUMAN/sp|Q13885|TBB2A_HUMAN/sp|P04350|TBB4A_HUMAN/sp|P68371|TBB4B_HUMAN/sp|Q3ZCM7|TBB8_HUMAN/	350,K,G/350,K,G/350,K,G/350,K,G/350,K,G/350,K,G/350,K,G/	1|PFIND_DELTA_258.15|	target	0	-3.31976	32	258.142
QE_Plus_YangJing_TCP_50per_20180725.15991.15991.2.0.dta	15991	1402.74	2	0	PACTLKPECVQQLLVCSQEAK	1402.74	0.002408	12.1008	0.014245	2,PFIND_DELTA_-942.43;16,Carbamidomethyl[C];	3	sp|P32320|CDD_HUMAN/	5,R,K/	1|PFIND_DELTA_-942.43|0|	target	1	2.7701	36	-942.434
QE_Plus_YangJing_TCP_50per_20180725.9333.9333.4.0.dta	9333	1634.8	4	0	DHRPPCAQEAPR	1634.79	0.007771	10.7697	0.0142684	6,PFIND_DELTA_258.14;	3	sp|Q13501|SQSTM_HUMAN/	107,R,N/	1|PFIND_DELTA_258.14|	target	1	0.494251	100	258.141
QE_Plus_YangJing_TCP_50per_20180725.25034.25034.3.1.dta	25034	1702.7	3	0	CCHVDDWCLSR	1702.69	0.003395	9.56608	0.0142707	1,PFIND_DELTA_309.15;8,Carbamidomethyl[C];	3	sp|Q9NW81|DMAC2_HUMAN/	157,R,L/	1|PFIND_DELTA_309.15|0|	target	0	0.108108	32	309.146
QE_Plus_YangJing_TCP_50per_20180725.18650.18650.2.0.dta	18650	1277.62	2	0	IGNCPFSQR	1277.62	0.003907	9.86612	0.0142799	4,PFIND_DELTA_256.13;	3	sp|Q9Y696|CLIC4_HUMAN/sp|Q96NY7|CLIC6_HUMAN/sp|Q9NZA1|CLIC5_HUMAN/sp|O00299|CLIC1_HUMAN/	31,S,L/483,S,L/187,S,L/20,K,L/	1|PFIND_DELTA_256.13|	target	0	1.32102	96	256.128
QE_Plus_YangJing_TCP_50per_20180725.5039.5039.3.0.dta	5039	1181.61	3	0	AGKPPCGATK	1181.61	0.005919	9.00184	0.0142897	6,PFIND_DELTA_252.12;	3	sp|Q9BY42|RTF2_HUMAN/	256,K,R/	1|PFIND_DELTA_252.12|	target	1	3.03652	96	252.121
QE_Plus_YangJing_TCP_50per_20180725.29576.29576.3.0.dta	29576	1790.02	3	0	AHQLVLPPCDVVIK	1790.02	0.007676	11.4794	0.0143132	9,PFIND_DELTA_258.15;	3	sp|Q9NZB2|F120A_HUMAN/sp|Q9NX05|F120C_HUMAN/	270,R,A/345,R,A/	1|PFIND_DELTA_258.15|	target	0	-0.99628	100	258.15
QE_Plus_YangJing_TCP_50per_20180725.21729.21729.2.0.dta	21729	1323.63	2	0	LWQADCSSR	1323.63	0.0009	8.74701	0.0143309	6,PFIND_DELTA_258.15;	3	sp|Q9BYB4|GNB1L_HUMAN/	169,R,P/	1|PFIND_DELTA_258.15|	target	0	-2.4404	32	258.145
QE_Plus_YangJing_TCP_50per_20180725.35753.35753.2.0.dta	35753	1724.87	2	0	AAVEEGIVLGGGCALLR	1724.87	-0.000167	10.0568	0.0143632	1,PFIND_DELTA_96.99;	3	sp|P10809|CH60_HUMAN/	429,R,C/	1|PFIND_DELTA_96.99|	target	0	2.97827	36	96.9824
QE_Plus_YangJing_TCP_50per_20180725.31855.31855.2.0.dta	31855	1456.62	2	0	VYEDWDCFK	1456.62	0.006269	7.77609	0.0143669	7,PFIND_DELTA_252.12;	3	sp|Q9BTE3|MCMBP_HUMAN/	242,K,V/	1|PFIND_DELTA_252.12|	target	0	2.32177	96	252.12
QE_Plus_YangJing_TCP_50per_20180725.16971.16971.2.1.dta	16971	1328.65	2	0	INVYYNEATGGK	1328.65	0.004557	9.66155	0.0143711		3	sp|P68371|TBB4B_HUMAN/	46,R,Y/	1|	target	0	0.774769	68
QE_Plus_YangJing_TCP_50per_20180725.31085.31085.3.0.dta	31085	1941.99	3	0	AALAACPSSPFPPAMPR	1941.98	0.000774	11.7612	0.0143724	5,PFIND_DELTA_258.15;	3	sp|Q8N2G8|GHDC_HUMAN/	496,R,V/	1|PFIND_DELTA_258.15|	target	0	1.1598	36	258.142
QE_Plus_YangJing_TCP_50per_20180725.33380.33380.3.0.dta	33380	1920.96	3	0	VAECSTGTLDYILQR	1920.96	0.002498	10.5203	0.0143805	4,PFIND_DELTA_252.13;	3	sp|Q9C0B1|FTO_HUMAN/	322,R,C/	1|PFIND_DELTA_252.13|	target	0	0.319198	36	252.124
QE_Plus_YangJing_TCP_50per_20180725.26724.26724.2.0.dta	26724	1438.64	2	0	TCQFCPQFR	1438.64	-0.001606	9.20397	0.0143961	2,PFIND_DELTA_252.13;5,Carbamidomethyl[C];	3	sp|P21580|TNAP3_HUMAN/	52,R,E/	1|PFIND_DELTA_252.13|0|	target	0	-3.67723	32	252.122
QE_Plus_YangJing_TCP_50per_20180725.28462.28462.3.0.dta	28462	1569.8	3	0	HNLSLNECFIK	1569.79	0.003377	10.5297	0.0143996	8,PFIND_DELTA_252.13;	3	sp|Q12946|FOXF1_HUMAN/sp|Q12947|FOXF2_HUMAN/sp|P58012|FOXL2_HUMAN/	97,R,L/149,R,L/103,R,V/	1|PFIND_DELTA_252.13|	target	0	0.151477	36	252.127
QE_Plus_YangJing_TCP_50per_20180725.24681.24681.2.0.dta	24681	1266.67	2	0	ASLLSAPPCR	1266.66	0.007938	9.54937	0.014424	9,PFIND_DELTA_252.12;	3	sp|Q9NZM1|MYOF_HUMAN/	1416,K,D/	1|PFIND_DELTA_252.12|	target	0	3.94241	96	252.123
QE_Plus_YangJing_TCP_50per_20180725.21125.21125.2.0.dta	21125	1223.62	2	0	TAVCDIPPR	1223.63	-0.003172	9.00593	0.0144351	4,PFIND_DELTA_252.13;	3	sp|P07437|TBB5_HUMAN/sp|Q9BVA1|TBB2B_HUMAN/sp|A6NNZ2|TBB8B_HUMAN/sp|Q13885|TBB2A_HUMAN/sp|P04350|TBB4A_HUMAN/sp|P68371|TBB4B_HUMAN/sp|Q3ZCM7|TBB8_HUMAN/	350,K,G/350,K,G/350,K,G/350,K,G/350,K,G/350,K,G/350,K,G/	1|PFIND_DELTA_252.13|	target	0	-4.28153	32	252.122
QE_Plus_YangJing_TCP_50per_20180725.19210.19210.2.0.dta	19210	1281.68	2	0	ACAAGTPAVIR	1281.68	-0.003584	8.99076	0.0144366	2,PFIND_DELTA_252.13;	3	sp|P51610|HCFC1_HUMAN/	1137,R,I/	1|PFIND_DELTA_252.13|	target	0	-5.68533	32	252.121
QE_Plus_YangJing_TCP_50per_20180725.23180.23180.2.0.dta	23180	1330.65	2	0	KVIGIECSSISDYAVK	1330.64	0.003024	12.8259	0.0144455	7,PFIND_DELTA_-381.25;	3	sp|Q99873|ANM1_HUMAN/	112,R,I/	1|PFIND_DELTA_-381.25|	target	1	0.154237	36	-381.253
QE_Plus_YangJing_TCP_50per_20180725.30935.30935.2.0.dta	30935	1548.87	2	0	LVILANNCPALR	1548.87	0.005585	10.8634	0.0144491	8,PFIND_DELTA_252.12;	3	sp|P62888|RL30_HUMAN/	44,K,K/	1|PFIND_DELTA_252.12|	target	0	2.59485	100	252.119
QE_Plus_YangJing_TCP_50per_20180725.24746.24746.2.3.dta	24746	1221.65	2	0	VAVCDIPPR	1221.65	0.003605	8.18272	0.0144794	4,PFIND_DELTA_252.13;	3	sp|Q9H4B7|TBB1_HUMAN/sp|Q13509|TBB3_HUMAN/sp|Q9BUF5|TBB6_HUMAN/	350,K,G/350,K,G/350,K,G/	1|PFIND_DELTA_252.13|	target	0	-2.5922	32	252.128
QE_Plus_YangJing_TCP_50per_20180725.14029.14029.2.0.dta	14029	1230.6	2	0	AHVVPCFDASK	1230.59	0.006587	9.76237	0.014493	6,Carbamidomethyl[C];	3	sp|P21333|FLNA_HUMAN/	1151,K,V/	1|0|	target	0	2.31948	100
QE_Plus_YangJing_TCP_50per_20180725.18535.18535.2.0.dta	18535	1521.72	2	0	VQENSAYICSR	1521.71	0.009825	10.439	0.0145017	9,PFIND_DELTA_252.12;	3	sp|Q9Y3T9|NOC2L_HUMAN/	576,K,R/	1|PFIND_DELTA_252.12|	target	0	0.934219	100	252.123
QE_Plus_YangJing_TCP_50per_20180725.18649.18649.2.0.dta	18649	1297.56	2	0	SDLYSSCDR	1297.56	0.000111	7.81785	0.0145037	7,PFIND_DELTA_252.13;	3	sp|Q96E39|RMXL1_HUMAN/	331,R,V/	1|PFIND_DELTA_252.13|	target	0	-4.96852	32	252.125
QE_Plus_YangJing_TCP_50per_20180725.19520.19520.2.1.dta	19520	1306.62	2	0	YSNLYACSK	1306.62	0.004125	8.49739	0.0145349	7,PFIND_DELTA_258.14;	3	sp|Q8N328|PGBD3_HUMAN/sp|P0DP91|ERPG3_HUMAN/	160,K,G/628,K,G/	1|PFIND_DELTA_258.14|	target	0	3.43336	96	258.139
QE_Plus_YangJing_TCP_50per_20180725.21934.21934.2.0.dta	21934	1223.62	2	0	TAVCDIPPR	1223.63	-0.003431	9.043	0.0145365	4,PFIND_DELTA_252.13;	3	sp|P07437|TBB5_HUMAN/sp|Q9BVA1|TBB2B_HUMAN/sp|A6NNZ2|TBB8B_HUMAN/sp|Q13885|TBB2A_HUMAN/sp|P04350|TBB4A_HUMAN/sp|P68371|TBB4B_HUMAN/sp|Q3ZCM7|TBB8_HUMAN/	350,K,G/350,K,G/350,K,G/350,K,G/350,K,G/350,K,G/350,K,G/	1|PFIND_DELTA_252.13|	target	0	-3.42831	32	252.121
QE_Plus_YangJing_TCP_50per_20180725.5278.5278.2.0.dta	5278	1103.49	2	0	CPSQSSSR	1103.49	0.004663	9.08409	0.0145497	1,PFIND_DELTA_252.12;	3	sp|Q6PKG0|LARP1_HUMAN/	1053,R,P/	1|PFIND_DELTA_252.12|	target	0	4.12404	96	252.12
QE_Plus_YangJing_TCP_50per_20180725.9223.9223.3.0.dta	9223	1799.77	3	0	IHEGCEEPATHNALAK	1799.77	0.002727	9.03655	0.0145739	1,PFIND_DELTA_79.96;	3	sp|Q00610|CLH1_HUMAN/	865,R,I/	1|PFIND_DELTA_79.96|	target	0	4.49535	37	79.955
QE_Plus_YangJing_TCP_50per_20180725.21278.21278.2.0.dta	21278	1289.61	2	0	IGNCPFSQR	1289.61	0.002589	8.7624	0.0145961	4,PFIND_DELTA_268.12;	3	sp|Q9Y696|CLIC4_HUMAN/sp|Q96NY7|CLIC6_HUMAN/sp|Q9NZA1|CLIC5_HUMAN/sp|O00299|CLIC1_HUMAN/	31,S,L/483,S,L/187,S,L/20,K,L/	1|PFIND_DELTA_268.12|	target	0	-0.524402	32	268.117
QE_Plus_YangJing_TCP_50per_20180725.25999.25999.2.0.dta	25999	1229.65	2	0	TAVCDIPPR	1229.65	-0.000343	8.81654	0.0145985	4,PFIND_DELTA_258.15;	3	sp|P07437|TBB5_HUMAN/sp|Q9BVA1|TBB2B_HUMAN/sp|A6NNZ2|TBB8B_HUMAN/sp|Q13885|TBB2A_HUMAN/sp|P04350|TBB4A_HUMAN/sp|P68371|TBB4B_HUMAN/sp|Q3ZCM7|TBB8_HUMAN/	350,K,G/350,K,G/350,K,G/350,K,G/350,K,G/350,K,G/350,K,G/	1|PFIND_DELTA_258.15|	target	0	0.413545	32	258.144
QE_Plus_YangJing_TCP_50per_20180725.13822.13822.2.0.dta	13822	1604.7	2	0	SYCNDQSTGDIK	1604.7	-0.00253	8.17282	0.0146283	3,PFIND_DELTA_274.14;	3	sp|P00492|HPRT_HUMAN/	103,K,V/	1|PFIND_DELTA_274.14|	target	0	0.552825	36	274.131
QE_Plus_YangJing_TCP_50per_20180725.9994.9994.2.0.dta	9994	1383.65	2	0	LCVQNSPQEAR	1383.65	0.00218	10.8544	0.0146323	1,PFIND_DELTA_82.02;2,Carbamidomethyl[C];	3	sp|P33240|CSTF2_HUMAN/	148,K,N/	1|PFIND_DELTA_82.02|0|	target	0	1.781	32	82.0162
QE_Plus_YangJing_TCP_50per_20180725.18660.18660.2.0.dta	18660	1441.82	2	0	PVPAAPVPSPVAPAPVPSR	1441.82	0.005856	12.9451	0.0146344	5,PFIND_DELTA_-364.21;	3	sp|Q9UK76|JUPI1_HUMAN/	122,K,R/	1|PFIND_DELTA_-364.21|	target	0	1.7341	100	-364.21
QE_Plus_YangJing_TCP_50per_20180725.7748.7748.4.0.dta	7748	1790.9	4	0	RDHRPPCAQEAPR	1790.9	-0.002274	14.8909	0.0146504	7,PFIND_DELTA_258.15;	3	sp|Q13501|SQSTM_HUMAN/	106,R,N/	1|PFIND_DELTA_258.15|	target	2	-2.17877	36	258.14
QE_Plus_YangJing_TCP_50per_20180725.25283.25283.2.0.dta	25283	1298.66	2	0	RCGVTSVPDIR	1298.65	0.005919	10.1082	0.0146507	1,PFIND_DELTA_39.00;2,Carbamidomethyl[C];	3	sp|Q9H0C8|ILKAP_HUMAN/	299,K,R/	1|PFIND_DELTA_39.00|0|	target	1	2.38819	96	39.0003
QE_Plus_YangJing_TCP_50per_20180725.32944.32944.2.0.dta	32944	1340.63	2	0	MCLFAGFQR	1340.63	0.00435	9.47396	0.0146582	1,PFIND_DELTA_268.12;	3	sp|Q00839|HNRPU_HUMAN/	592,K,K/	1|PFIND_DELTA_268.12|	target	0	-0.168332	96	268.119
QE_Plus_YangJing_TCP_50per_20180725.29254.29254.2.0.dta	29254	1897.87	2	0	SWCPDCVQAEPVVR	1897.88	-0.005058	9.67159	0.0146751	3,PFIND_DELTA_252.13;6,Carbamidomethyl[C];	3	sp|Q9BRA2|TXD17_HUMAN/	40,K,E/	1|PFIND_DELTA_252.13|0|	target	0	-1.19145	36	252.117
QE_Plus_YangJing_TCP_50per_20180725.14804.14804.2.0.dta	14804	1219.62	2	0	VECANNALK	1219.63	-0.002642	10.2957	0.014692	3,PFIND_DELTA_258.15;	3	sp|Q9UNH6|SNX7_HUMAN/	322,K,A/	1|PFIND_DELTA_258.15|	target	0	-3.64072	32	258.142
QE_Plus_YangJing_TCP_50per_20180725.18281.18281.2.0.dta	18281	1165.6	2	0	TCTLENVK	1165.61	-0.00113	9.52751	0.0146975	2,PFIND_DELTA_258.15;	3	sp|O94808|GFPT2_HUMAN/	224,R,N/	1|PFIND_DELTA_258.15|	target	0	-2.58065	32	258.144
QE_Plus_YangJing_TCP_50per_20180725.19874.19874.2.0.dta	19874	1627.77	2	0	FGQPQGSPCEVAR	1627.75	0.017467	10.5353	0.0147085	9,PFIND_DELTA_252.11;	3	sp|Q14190|SIM2_HUMAN/	464,K,F/	1|PFIND_DELTA_252.11|	target	0	5.7835	164	252.12
QE_Plus_YangJing_TCP_50per_20180725.6922.6922.4.0.dta	6922	1400.66	4	0	CGHSPVYHSR	1400.66	0.005156	7.6895	0.0147158	1,PFIND_DELTA_258.14;	3	sp|Q6YHU6|THADA_HUMAN/	1353,R,E/	1|PFIND_DELTA_258.14|	target	0	1.70069	96	258.139
QE_Plus_YangJing_TCP_50per_20180725.11065.11065.4.0.dta	11065	1993.95	4	0	IHEGCEEPATHNALAK	1993.95	0.002926	10.1437	0.0147243	5,PFIND_DELTA_274.14;	3	sp|Q00610|CLH1_HUMAN/	865,R,I/	1|PFIND_DELTA_274.14|	target	0	1.6609	36	274.134
QE_Plus_YangJing_TCP_50per_20180725.31250.31250.3.0.dta	31250	1371.74	3	0	HLFCPDLLR	1371.74	0.000581	9.36301	0.0147393	4,PFIND_DELTA_258.15;	3	sp|Q9NUI1|DECR2_HUMAN/	18,R,D/	1|PFIND_DELTA_258.15|	target	0	-1.82156	32	258.145
QE_Plus_YangJing_TCP_50per_20180725.27858.27858.3.0.dta	27858	1324.69	3	0	STLTDSLVCK	1324.68	0.008937	9.66628	0.0147403	9,PFIND_DELTA_258.14;	3	sp|P13639|EF2_HUMAN/	32,K,A/	1|PFIND_DELTA_258.14|	target	0	4.98106	100	258.143
QE_Plus_YangJing_TCP_50per_20180725.26069.26069.4.0.dta	26069	1580.91	4	0	KLPHELCTLIR	1580.9	0.005819	10.3219	0.0147468	6,PFIND_DELTA_201.12;7,Carbamidomethyl[C];	3	sp|Q10713|MPPA_HUMAN/	459,R,N/	1|PFIND_DELTA_201.12|0|	target	1	2.22142	96	201.119
QE_Plus_YangJing_TCP_50per_20180725.29473.29473.3.2.dta	29473	2092.07	3	0	IISNASCTTNCLAPLAK	2092.07	0.001771	10.0126	0.0147526	5,PFIND_DELTA_315.17;11,Carbamidomethyl[C];	3	sp|P04406|G3P_HUMAN/	145,K,V/	1|PFIND_DELTA_315.17|0|	target	0	5.21407	36	315.163
QE_Plus_YangJing_TCP_50per_20180725.19156.19156.5.0.dta	19156	2132.04	5	0	SCGSSSHENRPLDLLHK	2132.04	0.002349	10.5366	0.0147644	2,PFIND_DELTA_252.13;	3	sp|Q7Z6Z7|HUWE1_HUMAN/	3257,K,M/	1|PFIND_DELTA_252.13|	target	1	2.17	36	252.123
QE_Plus_YangJing_TCP_50per_20180725.4601.4601.2.0.dta	4601	1289.54	2	0	ASCTSSTSGSK	1289.55	-0.004537	14.0275	0.0147716	3,PFIND_DELTA_274.11;	3	sp|P13807|GYS1_HUMAN/	696,R,R/	1|PFIND_DELTA_274.11|	target	0	-1.66125	100	274.1
QE_Plus_YangJing_TCP_50per_20180725.30240.30240.3.1.dta	30240	1881.92	3	0	LGPGQSEIAEELCQR	1881.91	0.01124	9.74787	0.0147749	13,PFIND_DELTA_252.12;	3	sp|Q5VU43|MYOME_HUMAN/	604,K,L/	1|PFIND_DELTA_252.12|	target	0	-0.036346	100	252.123
QE_Plus_YangJing_TCP_50per_20180725.9680.9680.3.0.dta	9680	1902.89	3	0	SNQVCQSSGNHLENK	1902.89	-0.000475	11.152	0.0147855	5,PFIND_DELTA_258.15;	3	sp|O43303|CP110_HUMAN/	457,K,V/	1|PFIND_DELTA_258.15|	target	0	-0.601453	36	258.141
QE_Plus_YangJing_TCP_50per_20180725.36653.36653.3.0.dta	36653	1838.08	3	0	IVFVPGCSIPLTIVK	1838.07	0.006933	7.86617	0.0147909	7,PFIND_DELTA_252.13;	3	sp|P54136|SYRC_HUMAN/	362,K,S/	1|PFIND_DELTA_252.13|	target	0	1.96309	100	252.129
QE_Plus_YangJing_TCP_50per_20180725.27215.27215.3.0.dta	27215	1449.79	3	0	RPPILECLEK	1449.8	-0.003607	11.3767	0.0148042	7,PFIND_DELTA_252.13;	3	sp|Q96T23|RSF1_HUMAN/	577,K,L/	1|PFIND_DELTA_252.13|	target	1	-3.69894	36	252.12
QE_Plus_YangJing_TCP_50per_20180725.22124.22124.4.0.dta	22124	2018.03	4	0	EIVHIQAGQCGNQIGAK	2018.03	0.00068	9.1147	0.0148433	10,PFIND_DELTA_252.13;	3	sp|P07437|TBB5_HUMAN/sp|Q9BVA1|TBB2B_HUMAN/sp|Q13885|TBB2A_HUMAN/sp|P04350|TBB4A_HUMAN/sp|P68371|TBB4B_HUMAN/sp|Q13509|TBB3_HUMAN/	2,R,F/2,R,F/2,R,F/2,R,F/2,R,F/2,R,F/	1|PFIND_DELTA_252.13|	target	0	0.722042	37	252.122
QE_Plus_YangJing_TCP_50per_20180725.25528.25528.3.0.dta	25528	2568.13	3	0	AAAPAPEEEMDECEQALAAEPK	2568.13	0.007736	12.7948	0.0148487	13,PFIND_DELTA_268.12;	3	sp|P26641|EF1G_HUMAN/	253,K,A/	1|PFIND_DELTA_268.12|	target	0	3.62894	100	268.117
QE_Plus_YangJing_TCP_50per_20180725.9359.9359.2.0.dta	9359	1202.55	2	0	VVCDENGSK	1202.55	-0.003111	8.44773	0.014899	3,PFIND_DELTA_252.13;	3	sp|P11940|PABP1_HUMAN/sp|Q13310|PABP4_HUMAN/sp|Q9H361|PABP3_HUMAN/	129,K,G/129,K,G/129,N,G/	1|PFIND_DELTA_252.13|	target	0	-1.51835	32	252.122
QE_Plus_YangJing_TCP_50per_20180725.25389.25389.3.0.dta	25389	2743.31	3	0	VMTIPYQPMPASSPVICAGGQDR	2743.3	0.012521	12.5043	0.014908	2,Oxidation[M];11,PFIND_DELTA_252.12;17,Carbamidomethyl[C];	3	sp|Q15365|PCBP1_HUMAN/	177,R,C/	1|0|PFIND_DELTA_252.12|0|	target	0	-0.648669	100	252.121
QE_Plus_YangJing_TCP_50per_20180725.29260.29260.3.0.dta	29260	1773.99	3	0	RPCTIQVPEPILR	1773.99	0.001446	10.2201	0.0149394	3,PFIND_DELTA_252.13;	3	sp|Q7L2E3|DHX30_HUMAN/	343,R,K/	1|PFIND_DELTA_252.13|	target	1	-4.14911	36	252.124
QE_Plus_YangJing_TCP_50per_20180725.21319.21319.3.0.dta	21319	2034.03	3	0	EIVHIQAGQCGNQIGAK	2034.02	0.00509	10.338	0.0149406	9,PFIND_DELTA_268.12;	3	sp|P07437|TBB5_HUMAN/sp|Q9BVA1|TBB2B_HUMAN/sp|Q13885|TBB2A_HUMAN/sp|P04350|TBB4A_HUMAN/sp|P68371|TBB4B_HUMAN/sp|Q13509|TBB3_HUMAN/	2,R,F/2,R,F/2,R,F/2,R,F/2,R,F/2,R,F/	1|PFIND_DELTA_268.12|	target	0	1.99222	36	268.116
QE_Plus_YangJing_TCP_50per_20180725.28141.28141.3.0.dta	28141	1785.91	3	0	FKLEESYTLNSDLAR	1785.9	0.007513	9.06972	0.0149655		3	sp|P30740|ILEU_HUMAN/	275,R,L/	1|	target	1	3.09249	68
QE_Plus_YangJing_TCP_50per_20180725.30032.30032.3.0.dta	30032	1561.83	3	0	PMFIVNTNVPR	1561.83	0.003907	10.0748	0.0149692	2,PFIND_DELTA_274.14;	3	sp|P14174|MIF_HUMAN/	1,M,A/	1|PFIND_DELTA_274.14|	target	0	0.221525	36	274.137
QE_Plus_YangJing_TCP_50per_20180725.16907.16907.2.0.dta	16907	1323.57	2	0	ASTSYDYCR	1323.57	0.004218	8.44442	0.0149757	8,PFIND_DELTA_258.14;	3	sp|Q10589|BST2_HUMAN/	1,M,V/	1|PFIND_DELTA_258.14|	target	0	3.16486	96	258.139
QE_Plus_YangJing_TCP_50per_20180725.12789.12789.3.0.dta	12789	1066.6	3	0	TALIHDGLAR	1066.6	0.003805	7.76613	0.0149885		3	sp|P25398|RS12_HUMAN/	23,K,G/	1|	target	0	2.00777	64
QE_Plus_YangJing_TCP_50per_20180725.7500.7500.2.0.dta	7500	2052.82	2	0	SGGSGGCSGAGGASNCGTGSGR	2052.83	-0.002249	13.7838	0.0150133	13,PFIND_DELTA_309.15;	3	sp|Q15005|SPCS2_HUMAN/	10,R,S/	1|PFIND_DELTA_309.15|	target	0	0.040009	36	309.139
QE_Plus_YangJing_TCP_50per_20180725.26810.26810.2.0.dta	26810	1447.73	2	0	LCQENQWLR	1447.73	-0.001386	8.17028	0.0150219	2,PFIND_DELTA_258.15;	3	sp|Q9NSK0|KLC4_HUMAN/sp|Q07866|KLC1_HUMAN/	111,R,D/112,R,D/	1|PFIND_DELTA_258.15|	target	0	-2.09653	32	258.142
QE_Plus_YangJing_TCP_50per_20180725.28617.28617.3.0.dta	28617	1201.68	3	0	APEILLGCK	1201.67	0.008676	10.4935	0.01506	8,PFIND_DELTA_258.14;	3	sp|P24941|CDK2_HUMAN/	169,R,Y/	1|PFIND_DELTA_258.14|	target	0	3.09239	96	258.144
QE_Plus_YangJing_TCP_50per_20180725.33064.33064.2.0.dta	33064	1399.65	2	0	ENFSLDWCK	1399.64	0.009375	8.21273	0.0150646	8,PFIND_DELTA_258.14;	3	sp|P23919|KTHY_HUMAN/	109,K,Q/	1|PFIND_DELTA_258.14|	target	0	3.10963	96	258.143
QE_Plus_YangJing_TCP_50per_20180725.23382.23382.2.0.dta	23382	1397.69	2	0	EIQPCLAESR	1397.69	-0.002403	8.65026	0.0150686	5,PFIND_DELTA_252.13;	3	sp|O75150|BRE1B_HUMAN/	885,R,A/	1|PFIND_DELTA_252.13|	target	0	-1.00812	32	252.122
QE_Plus_YangJing_TCP_50per_20180725.21770.21770.3.0.dta	21770	1564.74	3	0	AQNTWGCGNSLR	1564.75	-0.003241	7.86514	0.0150742	7,PFIND_DELTA_258.15;	3	sp|P02545|LMNA_HUMAN/	515,K,T/	1|PFIND_DELTA_258.15|	target	0	-2.80067	36	258.14
QE_Plus_YangJing_TCP_50per_20180725.27960.27960.2.0.dta	27960	2046.02	2	0	EIVHIQAGQCGNQIGAK	2046.02	0.003521	12.8137	0.0150944	7,PFIND_DELTA_280.12;	3	sp|P07437|TBB5_HUMAN/sp|Q9BVA1|TBB2B_HUMAN/sp|Q13885|TBB2A_HUMAN/sp|P04350|TBB4A_HUMAN/sp|P68371|TBB4B_HUMAN/sp|Q13509|TBB3_HUMAN/	2,R,F/2,R,F/2,R,F/2,R,F/2,R,F/2,R,F/	1|PFIND_DELTA_280.12|	target	0	1.56777	36	280.115
QE_Plus_YangJing_TCP_50per_20180725.27742.27742.3.0.dta	27742	1318.67	3	0	STLTDSLVCK	1318.66	0.009059	9.33019	0.0150999	9,PFIND_DELTA_252.12;	3	sp|P13639|EF2_HUMAN/	32,K,A/	1|PFIND_DELTA_252.12|	target	0	2.39332	100	252.123
QE_Plus_YangJing_TCP_50per_20180725.22645.22645.3.0.dta	22645	1448.74	3	0	HIIEDPCTLR	1448.74	-0.000454	9.8922	0.0151039	6,PFIND_DELTA_195.11;7,Carbamidomethyl[C];	3	sp|Q7Z6Z7|HUWE1_HUMAN/	1825,R,H/	1|PFIND_DELTA_195.11|0|	target	0	-1.79884	32	195.103
QE_Plus_YangJing_TCP_50per_20180725.25989.25989.3.0.dta	25989	1499.75	3	0	NNAFPCQVNIK	1499.74	0.009344	9.03142	0.0151226	6,PFIND_DELTA_252.12;	3	sp|Q9NQW6|ANLN_HUMAN/	706,K,Q/	1|PFIND_DELTA_252.12|	target	0	2.35432	100	252.123
QE_Plus_YangJing_TCP_50per_20180725.22333.22333.2.0.dta	22333	1175.67	2	0	AVLCPPPVK	1175.67	-0.002016	8.76394	0.0151249	4,PFIND_DELTA_252.13;	3	sp|P63000|RAC1_HUMAN/sp|P60763|RAC3_HUMAN/	174,R,K/174,R,K/	1|PFIND_DELTA_252.13|	target	0	-4.90581	32	252.123
QE_Plus_YangJing_TCP_50per_20180725.21407.21407.2.1.dta	21407	1699.81	2	0	NMVHPNVICDGCNGPVVGTR	1699.81	0.0039	8.257	0.0151412	9,PFIND_DELTA_-439.18;12,Carbamidomethyl[C];	3	sp|Q13501|SQSTM_HUMAN/	119,R,Y/	1|PFIND_DELTA_-439.18|0|	target	0	2.1965	37	-439.183
QE_Plus_YangJing_TCP_50per_20180725.11121.11121.2.0.dta	11121	1057.59	2	0	PGMVVTFAPVNVTTEVK	1057.59	0.006164	10.6375	0.015158	8,PFIND_DELTA_-731.37;	3	sp|P68104|EF1A1_HUMAN/sp|Q5VTE0|EF1A3_HUMAN/	273,K,S/273,K,S/	1|PFIND_DELTA_-731.37|	target	0	5.11569	100	-731.368
QE_Plus_YangJing_TCP_50per_20180725.4001.4001.2.0.dta	4001	1077.56	2	0	GTCRPSAK	1077.55	0.006228	11.6167	0.0151634	3,PFIND_DELTA_258.14;	3	sp|Q01831|XPC_HUMAN/	374,K,G/	1|PFIND_DELTA_258.14|	target	1	4.09774	96	258.142
QE_Plus_YangJing_TCP_50per_20180725.22078.22078.2.0.dta	22078	1223.62	2	0	TAVCDIPPR	1223.63	-0.003472	8.99005	0.0151649	4,PFIND_DELTA_252.13;	3	sp|P07437|TBB5_HUMAN/sp|Q9BVA1|TBB2B_HUMAN/sp|A6NNZ2|TBB8B_HUMAN/sp|Q13885|TBB2A_HUMAN/sp|P04350|TBB4A_HUMAN/sp|P68371|TBB4B_HUMAN/sp|Q3ZCM7|TBB8_HUMAN/	350,K,G/350,K,G/350,K,G/350,K,G/350,K,G/350,K,G/350,K,G/	1|PFIND_DELTA_252.13|	target	0	-4.74873	32	252.121
QE_Plus_YangJing_TCP_50per_20180725.23381.23381.2.0.dta	23381	1229.65	2	0	TAVCDIPPR	1229.65	-0.002626	9.0527	0.0151733	4,PFIND_DELTA_258.15;	3	sp|P07437|TBB5_HUMAN/sp|Q9BVA1|TBB2B_HUMAN/sp|A6NNZ2|TBB8B_HUMAN/sp|Q13885|TBB2A_HUMAN/sp|P04350|TBB4A_HUMAN/sp|P68371|TBB4B_HUMAN/sp|Q3ZCM7|TBB8_HUMAN/	350,K,G/350,K,G/350,K,G/350,K,G/350,K,G/350,K,G/350,K,G/	1|PFIND_DELTA_258.15|	target	0	-3.90741	32	258.142
QE_Plus_YangJing_TCP_50per_20180725.30745.30745.3.0.dta	30745	1742.82	3	0	LGCQDAFPEVYDK	1742.81	0.006494	9.60641	0.0151749	3,PFIND_DELTA_258.14;	3	sp|Q15392|DHC24_HUMAN/	496,K,I/	1|PFIND_DELTA_258.14|	target	0	1.16986	100	258.139
QE_Plus_YangJing_TCP_50per_20180725.5960.5960.2.0.dta	5960	1437.75	2	0	EDSQRPGAHLTVK	1437.74	0.005984	11.4137	0.0152117		3	sp|Q32P51|RA1L2_HUMAN/sp|P09651|ROA1_HUMAN/	92,R,K/92,R,K/	1|	target	1	3.32792	68
QE_Plus_YangJing_TCP_50per_20180725.9572.9572.2.1.dta	9572	1137.58	2	0	IAVAAQNCYK	1137.57	0.005442	9.06507	0.0152242	8,Carbamidomethyl[C];	3	sp|P60174|TPIS_HUMAN/	59,K,V/	1|0|	target	0	1.02267	96
QE_Plus_YangJing_TCP_50per_20180725.11302.11302.2.1.dta	11302	1166.52	2	0	CYEMASHLR	1166.51	0.009285	10.0467	0.0152393	1,Carbamidomethyl[C];	3	sp|P07737|PROF1_HUMAN/	127,K,R/	1|0|	target	0	2.28556	96
QE_Plus_YangJing_TCP_50per_20180725.17555.17555.2.0.dta	17555	1173.56	2	0	GVLSGEECK	1173.55	0.004473	8.98255	0.0152582	8,PFIND_DELTA_252.12;	3	sp|Q9NVI1|FANCI_HUMAN/	148,K,K/	1|PFIND_DELTA_252.12|	target	0	4.33488	96	252.119
QE_Plus_YangJing_TCP_50per_20180725.31641.31641.3.0.dta	31641	1965.89	3	0	SGDAAIVDMVPGKPMCVESFSDYPPLGR	1965.89	0.006768	10.7537	0.0152603	5,PFIND_DELTA_-972.49;	3	sp|P68104|EF1A1_HUMAN/sp|Q5VTE0|EF1A3_HUMAN/	395,K,F/395,K,F/	1|PFIND_DELTA_-972.49|	target	1	-1.13343	100	-972.492
QE_Plus_YangJing_TCP_50per_20180725.34326.34326.3.0.dta	34326	1286.74	3	0	CLVAGLLSPR	1286.74	-0.000667	10.0877	0.0152603	1,PFIND_DELTA_258.15;	3	sp|Q8WYP5|ELYS_HUMAN/	520,R,F/	1|PFIND_DELTA_258.15|	target	0	-3.65722	36	258.144
QE_Plus_YangJing_TCP_50per_20180725.27072.27072.2.0.dta	27072	1339.6	2	0	TCFETFPDK	1339.6	0.006422	8.9213	0.0152895	2,PFIND_DELTA_252.12;	3	sp|P11216|PYGB_HUMAN/	324,R,V/	1|PFIND_DELTA_252.12|	target	0	3.90299	96	252.121
QE_Plus_YangJing_TCP_50per_20180725.29425.29425.3.0.dta	29425	1826.99	3	0	LCSAHGVLVPGGFGVR	1826.99	0.002308	9.86488	0.0153077	4,PFIND_DELTA_258.15;	3	sp|P17812|PYRG1_HUMAN/	360,K,G/	1|PFIND_DELTA_258.15|	target	0	-2.13921	36	258.144
QE_Plus_YangJing_TCP_50per_20180725.34881.34881.3.0.dta	34881	2300.08	3	0	GALMANFLTQGQVCCNGTR	2300.07	0.007085	13.0263	0.0153177	15,PFIND_DELTA_316.15;	3	sp|P49189|AL9A1_HUMAN/	274,K,V/	1|PFIND_DELTA_316.15|	target	0	-0.032694	100	316.147
QE_Plus_YangJing_TCP_50per_20180725.36791.36791.3.0.dta	36791	1961.89	3	0	PMCVESFSDYPPLGR	1961.9	-0.001968	9.72525	0.0153283	2,PFIND_DELTA_264.13;	3	sp|P68104|EF1A1_HUMAN/sp|Q5VTE0|EF1A3_HUMAN/	408,K,F/408,K,F/	1|PFIND_DELTA_264.13|	target	0	-1.74191	36	264.12
QE_Plus_YangJing_TCP_50per_20180725.23216.23216.3.0.dta	23216	1086.59	3	0	LFQCLLHR	1086.59	0.004449	8.60801	0.0153429	4,Carbamidomethyl[C];	3	sp|P13010|XRCC5_HUMAN/	489,R,A/	1|0|	target	0	0.763224	96
QE_Plus_YangJing_TCP_50per_20180725.21762.21762.2.0.dta	21762	1521.75	2	0	FICTTSAIQNR	1521.75	0.001419	7.74864	0.0153505	1,PFIND_DELTA_268.12;	3	sp|P53396|ACLY_HUMAN/	17,K,F/	1|PFIND_DELTA_268.12|	target	0	2.05072	33	268.115
QE_Plus_YangJing_TCP_50per_20180725.21270.21270.4.0.dta	21270	2098.05	4	0	IHEGCEEPATHNALAK	2098.05	0.002018	11.6574	0.0153585	5,PFIND_DELTA_378.24;	3	sp|Q00610|CLH1_HUMAN/	865,R,I/	1|PFIND_DELTA_378.24|	target	0	2.24725	36	378.233
QE_Plus_YangJing_TCP_50per_20180725.20462.20462.2.0.dta	20462	1269.64	2	0	LGYILTCPSNLGTGLR	1269.64	0.00352	10.6044	0.0153633	7,PFIND_DELTA_-408.26;	3	sp|P17540|KCRS_HUMAN/sp|P12532|KCRU_HUMAN/sp|P12277|KCRB_HUMAN/	310,R,A/309,R,A/276,H,A/	1|PFIND_DELTA_-408.26|	target	0	0.591978	36	-408.262
QE_Plus_YangJing_TCP_50per_20180725.22808.22808.3.0.dta	22808	1887.93	3	0	PGHLQEGFGCVVTNR	1887.94	-0.002429	10.5164	0.0153677	10,PFIND_DELTA_274.15;	3	sp|Q8NC51|PAIRB_HUMAN/	1,M,F/	1|PFIND_DELTA_274.15|	target	0	3.32192	36	274.139
QE_Plus_YangJing_TCP_50per_20180725.14715.14715.4.0.dta	14715	2447.1	4	0	PKHEFSVDMTCGGCAEAVSR	2447.1	0.001186	13.025	0.0153738	9,PFIND_DELTA_266.15;14,Carbamidomethyl[C];	3	sp|O00244|ATOX1_HUMAN/	1,M,V/	1|PFIND_DELTA_266.15|0|	target	1	2.19538	36	266.141
QE_Plus_YangJing_TCP_50per_20180725.13789.13789.2.0.dta	13789	1211.59	2	0	QACEGNLPK	1211.58	0.0054	8.35156	0.0153744	3,PFIND_DELTA_252.12;	3	sp|Q9H1A4|APC1_HUMAN/	985,K,G/	1|PFIND_DELTA_252.12|	target	0	2.11885	96	252.12
QE_Plus_YangJing_TCP_50per_20180725.26727.26727.3.0.dta	26727	1491.79	3	0	FSAIQCAAAVPR	1491.79	-0.000147	9.52376	0.0153839	6,PFIND_DELTA_258.15;	3	sp|Q15054|DPOD3_HUMAN/	131,K,A/	1|PFIND_DELTA_258.15|	target	0	1.33334	36	258.143
QE_Plus_YangJing_TCP_50per_20180725.21198.21198.2.0.dta	21198	1267.6	2	0	LVSCGCGWK	1267.6	0.005145	8.77859	0.0153884	4,Carbamidomethyl[C];6,PFIND_DELTA_258.14;	3	sp|O00744|WN10B_HUMAN/	140,K,G/	1|0|PFIND_DELTA_258.14|	target	0	2.93298	96	258.14
QE_Plus_YangJing_TCP_50per_20180725.30193.30193.2.0.dta	30193	1802.77	2	0	DLNYCFSGMSDHR	1802.78	-0.00346	11.5516	0.0153933	5,PFIND_DELTA_258.15;	3	sp|P55795|HNRH2_HUMAN/sp|P31943|HNRH1_HUMAN/	262,R,Y/262,R,Y/	1|PFIND_DELTA_258.15|	target	0	-1.79547	36	258.139
QE_Plus_YangJing_TCP_50per_20180725.19827.19827.3.0.dta	19827	1347.73	3	0	CVLEPRPPGK	1347.73	-0.000855	8.88604	0.0153971	1,PFIND_DELTA_252.13;	3	sp|Q86Y79|PTH_HUMAN/	19,R,R/	1|PFIND_DELTA_252.13|	target	1	-2.72806	32	252.123
QE_Plus_YangJing_TCP_50per_20180725.22820.22820.2.0.dta	22820	1542.72	2	0	EIVHIQAGQCGNQIGAK	1542.71	0.00561	11.0718	0.0154139	16,PFIND_DELTA_-223.19;	3	sp|P07437|TBB5_HUMAN/sp|Q9BVA1|TBB2B_HUMAN/sp|Q13885|TBB2A_HUMAN/sp|P04350|TBB4A_HUMAN/sp|P68371|TBB4B_HUMAN/sp|Q13509|TBB3_HUMAN/	2,R,F/2,R,F/2,R,F/2,R,F/2,R,F/2,R,F/	1|PFIND_DELTA_-223.19|	target	0	-0.578864	100	-223.191
QE_Plus_YangJing_TCP_50per_20180725.9576.9576.3.0.dta	9576	1712.79	3	0	TNCCESSEQIKR	1712.78	0.000476	11.0633	0.01542	3,PFIND_DELTA_315.17;	3	sp|O75691|UTP20_HUMAN/	309,K,L/	1|PFIND_DELTA_315.17|	target	1	1.4281	36	315.163
QE_Plus_YangJing_TCP_50per_20180725.30040.30040.3.0.dta	30040	1619.75	3	0	EWCFKPCEIR	1619.74	0.010169	8.43183	0.0154344	3,Carbamidomethyl[C];7,PFIND_DELTA_252.12;	3	sp|Q9Y2T3|GUAD_HUMAN/	56,K,E/	1|0|PFIND_DELTA_252.12|	target	1	-1.13079	96	252.123
QE_Plus_YangJing_TCP_50per_20180725.34939.34939.2.2.dta	34939	1094.72	2	0	LLEPVLLLGK	1094.72	0.006533	7.01932	0.0154347		3	sp|P62249|RS16_HUMAN/	50,K,E/	1|	target	0	1.88679	64
QE_Plus_YangJing_TCP_50per_20180725.21690.21690.2.0.dta	21690	1527.77	2	0	FICTTSAIQNR	1527.77	-4.4e-05	8.4444	0.0154423	3,PFIND_DELTA_274.14;	3	sp|P53396|ACLY_HUMAN/	17,K,F/	1|PFIND_DELTA_274.14|	target	0	1.34816	32	274.133
QE_Plus_YangJing_TCP_50per_20180725.21605.21605.2.0.dta	21605	1295.63	2	0	IGNCPFSQR	1295.63	0.003259	8.87683	0.0154629	4,PFIND_DELTA_274.14;	3	sp|Q9Y696|CLIC4_HUMAN/sp|Q96NY7|CLIC6_HUMAN/sp|Q9NZA1|CLIC5_HUMAN/sp|O00299|CLIC1_HUMAN/	31,S,L/483,S,L/187,S,L/20,K,L/	1|PFIND_DELTA_274.14|	target	0	1.11875	32	274.138
QE_Plus_YangJing_TCP_50per_20180725.18218.18218.2.1.dta	18218	1391.65	2	0	LSNNYYCTR	1391.64	0.009481	8.66016	0.0154642	7,PFIND_DELTA_258.14;	3	sp|O95182|NDUA7_HUMAN/	48,K,D/	1|PFIND_DELTA_258.14|	target	0	3.71124	96	258.144
QE_Plus_YangJing_TCP_50per_20180725.22746.22746.2.0.dta	22746	1203.58	2	0	CDLDSTGLK	1203.58	-5.9e-05	7.91852	0.0154856	1,PFIND_DELTA_252.13;	3	sp|Q8IVF2|AHNK2_HUMAN/	5270,R,L/	1|PFIND_DELTA_252.13|	target	0	-2.83022	32	252.125
QE_Plus_YangJing_TCP_50per_20180725.9350.9350.2.0.dta	9350	1187.59	2	0	IQSCNSGVK	1187.59	-0.003452	8.43468	0.0155239	4,PFIND_DELTA_252.13;	3	sp|Q92576|PHF3_HUMAN/	557,K,S/	1|PFIND_DELTA_252.13|	target	0	-0.320919	32	252.121
QE_Plus_YangJing_TCP_50per_20180725.9376.9376.2.0.dta	9376	1304.58	2	0	HCSQVDSVR	1304.58	-2.9e-05	10.1511	0.0155301	2,PFIND_DELTA_274.11;	3	sp|Q14247|SRC8_HUMAN/	110,K,G/	1|PFIND_DELTA_274.11|	target	0	-0.154574	32	274.104
QE_Plus_YangJing_TCP_50per_20180725.25839.25839.2.0.dta	25839	1627.83	2	0	CEALAGAPLDNAPK	1627.83	0.003795	12.1057	0.015541	1,PFIND_DELTA_258.15;	3	sp|P52815|RM12_HUMAN/	44,R,E/	1|PFIND_DELTA_258.15|	target	0	-0.598858	36	258.147
QE_Plus_YangJing_TCP_50per_20180725.17136.17136.2.0.dta	17136	1226.58	2	0	CGEMLHIR	1226.57	0.009222	11.5438	0.0155471	1,PFIND_DELTA_252.12;4,Oxidation[M];	3	sp|Q92482|AQP3_HUMAN/	10,R,Y/	1|PFIND_DELTA_252.12|0|	target	0	3.74373	96	252.124
QE_Plus_YangJing_TCP_50per_20180725.22136.22136.2.0.dta	22136	1203.57	2	0	ALDLDSSCK	1203.57	0.0073	8.80581	0.0155868	8,PFIND_DELTA_252.12;	3	sp|P31948|STIP1_HUMAN/	453,K,E/	1|PFIND_DELTA_252.12|	target	0	4.3401	96	252.122
QE_Plus_YangJing_TCP_50per_20180725.21824.21824.2.3.dta	21824	1462.74	2	0	CSEQPSISDIK	1462.74	0.0022	9.06645	0.0155885	1,PFIND_DELTA_256.17;	3	sp|Q14527|HLTF_HUMAN/	359,R,E/	1|PFIND_DELTA_256.17|	target	0	2.819	32	256.166
QE_Plus_YangJing_TCP_50per_20180725.21167.21167.2.0.dta	21167	1172.61	2	0	TLQSLACGK	1172.61	0.006492	8.13232	0.0155911	7,PFIND_DELTA_252.12;	3	sp|Q13619|CUL4A_HUMAN/sp|Q13620|CUL4B_HUMAN/	626,R,A/780,R,A/	1|PFIND_DELTA_252.12|	target	0	5.89884	96	252.121
QE_Plus_YangJing_TCP_50per_20180725.24839.24839.2.0.dta	24839	1229.64	2	0	TAVCDIPPR	1229.65	-0.003041	9.25399	0.0156054	4,PFIND_DELTA_258.15;	3	sp|P07437|TBB5_HUMAN/sp|Q9BVA1|TBB2B_HUMAN/sp|A6NNZ2|TBB8B_HUMAN/sp|Q13885|TBB2A_HUMAN/sp|P04350|TBB4A_HUMAN/sp|P68371|TBB4B_HUMAN/sp|Q3ZCM7|TBB8_HUMAN/	350,K,G/350,K,G/350,K,G/350,K,G/350,K,G/350,K,G/350,K,G/	1|PFIND_DELTA_258.15|	target	0	-3.31367	32	258.142
QE_Plus_YangJing_TCP_50per_20180725.6088.6088.2.0.dta	6088	1159.6	2	0	TATAVAHCK	1159.6	0.006964	10.139	0.0156111	8,PFIND_DELTA_258.14;	3	sp|P62249|RS16_HUMAN/	17,K,R/	1|PFIND_DELTA_258.14|	target	0	3.56358	96	258.142
QE_Plus_YangJing_TCP_50per_20180725.22852.22852.3.0.dta	22852	1663.83	3	0	PMCIPPSYADLGK	1663.83	0.005101	9.76085	0.0156163	2,PFIND_DELTA_272.16;	3	sp|P45880|VDAC2_HUMAN/	10,R,A/	1|PFIND_DELTA_272.16|	target	0	3.96949	100	272.158
QE_Plus_YangJing_TCP_50per_20180725.12542.12542.2.0.dta	12542	1197.59	2	0	INISEGNCPER	1197.58	0.007146	10.342	0.0156294	8,PFIND_DELTA_-33.99;	3	sp|Q15366|PCBP2_HUMAN/sp|P57721|PCBP3_HUMAN/sp|Q15365|PCBP1_HUMAN/	46,R,I/78,R,I/46,R,I/	1|PFIND_DELTA_-33.99|	target	0	2.91027	100	-33.988
QE_Plus_YangJing_TCP_50per_20180725.34442.34442.3.2.dta	34442	1901.99	3	0	AAVEEGIVLGGGCALLR	1901.99	-0.003484	12.1566	0.0156552	13,PFIND_DELTA_274.11;	3	sp|P10809|CH60_HUMAN/	429,R,C/	1|PFIND_DELTA_274.11|	target	0	0.129597	36	274.098
QE_Plus_YangJing_TCP_50per_20180725.21293.21293.2.0.dta	21293	1229.64	2	0	TAVCDIPPR	1229.65	-0.003061	9.06715	0.0156576	4,PFIND_DELTA_258.15;	3	sp|P07437|TBB5_HUMAN/sp|Q9BVA1|TBB2B_HUMAN/sp|A6NNZ2|TBB8B_HUMAN/sp|Q13885|TBB2A_HUMAN/sp|P04350|TBB4A_HUMAN/sp|P68371|TBB4B_HUMAN/sp|Q3ZCM7|TBB8_HUMAN/	350,K,G/350,K,G/350,K,G/350,K,G/350,K,G/350,K,G/350,K,G/	1|PFIND_DELTA_258.15|	target	0	-4.2308	32	258.142
QE_Plus_YangJing_TCP_50per_20180725.20684.20684.2.0.dta	20684	1264.61	2	0	LGTQTFCSR	1264.61	0.006676	7.76706	0.0156622	7,PFIND_DELTA_252.12;	3	sp|Q9BSJ8|ESYT1_HUMAN/	363,R,V/	1|PFIND_DELTA_252.12|	target	0	1.71057	96	252.121
QE_Plus_YangJing_TCP_50per_20180725.30471.30471.3.0.dta	30471	1260.71	3	0	LFCLTLHR	1260.71	-7.4e-05	9.11326	0.0156623	3,PFIND_DELTA_258.15;	3	sp|Q92616|GCN1_HUMAN/	52,K,Y/	1|PFIND_DELTA_258.15|	target	0	-2.09946	32	258.145
QE_Plus_YangJing_TCP_50per_20180725.32665.32665.3.0.dta	32665	1608.84	3	0	LGFVDVQNCISR	1608.82	0.01204	8.53145	0.0156653	9,PFIND_DELTA_258.14;	3	sp|Q14573|ITPR3_HUMAN/	2659,R,-/	1|PFIND_DELTA_258.14|	target	0	3.18209	100	258.145
QE_Plus_YangJing_TCP_50per_20180725.9883.9883.2.0.dta	9883	1250.64	2	0	LSGGLGAGSCR	1250.64	-0.002315	9.93473	0.0156731	10,PFIND_DELTA_273.16;	3	sp|Q04695|K1C17_HUMAN/	30,R,L/	1|PFIND_DELTA_273.16|	target	0	-4.24945	32	273.152
QE_Plus_YangJing_TCP_50per_20180725.23983.23983.3.0.dta	23983	1247.65	3	0	ALDVMVSTFHK	1247.65	0.008034	9.25649	0.0156841		3	sp|P26447|S10A4_HUMAN/	7,K,Y/	1|	target	0	0.364901	68
QE_Plus_YangJing_TCP_50per_20180725.17581.17581.2.1.dta	17581	1304.63	2	0	LGCFDHAQR	1304.62	0.004834	8.92679	0.0156883	3,PFIND_DELTA_258.14;	3	sp|Q9C0C9|UBE2O_HUMAN/	338,R,Q/	1|PFIND_DELTA_258.14|	target	0	2.46997	96	258.139
QE_Plus_YangJing_TCP_50per_20180725.6558.6558.2.0.dta	6558	1231.53	2	0	CSQTQCPR	1231.53	0.005509	10.2425	0.0157051	1,PFIND_DELTA_252.12;6,Carbamidomethyl[C];	3	sp|P29590|PML_HUMAN/	478,K,K/	1|PFIND_DELTA_252.12|0|	target	0	3.21556	96	252.12
QE_Plus_YangJing_TCP_50per_20180725.34611.34611.2.0.dta	34611	1735.85	2	0	YQIDPDACFSAK	1735.85	0.002095	9.02853	0.0157159	8,PFIND_DELTA_378.24;	3	sp|P21796|VDAC1_HUMAN/	224,K,V/	1|PFIND_DELTA_378.24|	target	0	-0.405558	32	378.235
QE_Plus_YangJing_TCP_50per_20180725.24323.24323.3.1.dta	24323	1917.85	3	0	CDADHSFTSLSTPER	1917.86	-0.002631	9.07939	0.0157193	3,PFIND_DELTA_252.14;	3	sp|P54277|PMS1_HUMAN/	242,K,S/	1|PFIND_DELTA_252.14|	target	0	3.65688	36	252.129
QE_Plus_YangJing_TCP_50per_20180725.24176.24176.3.0.dta	24176	1436.74	3	0	HLNVLCDVSGK	1436.74	-0.00346	10.2631	0.0157232	6,PFIND_DELTA_252.13;	3	sp|Q8NF50|DOCK8_HUMAN/	180,R,G/	1|PFIND_DELTA_252.13|	target	0	-1.0311	36	252.12
QE_Plus_YangJing_TCP_50per_20180725.2414.2414.2.0.dta	2414	856.436	2	0	HVIECAK	856.435	0.001791	10.7877	0.0157297	5,Carbamidomethyl[C];	3	sp|P43246|MSH2_HUMAN/	838,K,Q/	1|0|	target	0	1.4166	32
QE_Plus_YangJing_TCP_50per_20180725.26529.26529.2.0.dta	26529	1717.79	2	0	TFCNCFVGQAGQK	1717.79	-4.2e-05	10.7418	0.0157398	5,PFIND_DELTA_315.17;	3	sp|Q9Y263|PLAP_HUMAN/	661,R,L/	1|PFIND_DELTA_315.17|	target	0	0.58944	36	315.163
QE_Plus_YangJing_TCP_50per_20180725.26221.26221.2.0.dta	26221	1316.73	2	0	AGIICQLNAR	1316.73	-0.000509	8.34576	0.0157615	5,PFIND_DELTA_258.15;	3	sp|P33991|MCM4_HUMAN/	600,K,T/	1|PFIND_DELTA_258.15|	target	0	-0.356657	32	258.144
QE_Plus_YangJing_TCP_50per_20180725.10898.10898.2.1.dta	10898	1288.6	2	0	INISEGNCPER	1288.59	0.004596	8.03625	0.0157886	8,Carbamidomethyl[C];	3	sp|Q15366|PCBP2_HUMAN/sp|P57721|PCBP3_HUMAN/sp|Q15365|PCBP1_HUMAN/	46,R,I/78,R,I/46,R,I/	1|0|	target	0	2.69698	100
QE_Plus_YangJing_TCP_50per_20180725.20943.20943.4.0.dta	20943	2504.17	4	0	QMEKDETVSDCSPHIANIGR	2504.16	0.002601	9.53527	0.0157977	2,PFIND_DELTA_274.14;	3	sp|P47756|CAPZB_HUMAN/	195,R,L/	1|PFIND_DELTA_274.14|	target	1	0.924295	37	274.132
QE_Plus_YangJing_TCP_50per_20180725.28185.28185.3.0.dta	28185	1631.81	3	0	HGFCGIPITDTGR	1631.81	-0.000494	9.50516	0.0157977	4,PFIND_DELTA_258.15;	3	sp|P12268|IMDH2_HUMAN/	136,R,M/	1|PFIND_DELTA_258.15|	target	0	-3.01658	36	258.143
QE_Plus_YangJing_TCP_50per_20180725.8812.8812.3.0.dta	8812	1373.66	3	0	QFSSRSGYR	1373.66	0.001304	13.4619	0.0158029	1,PFIND_DELTA_286.13;	3	sp|P04264|K2C1_HUMAN/	3,R,S/	1|PFIND_DELTA_286.13|	target	1	-0.703586	32	286.125
QE_Plus_YangJing_TCP_50per_20180725.3437.3437.2.0.dta	3437	1292.64	2	0	ICSHSAPEQQAR	1292.63	0.003598	8.96214	0.0158056	2,PFIND_DELTA_-33.99;	3	sp|O75683|SURF6_HUMAN/	17,K,T/	1|PFIND_DELTA_-33.99|	target	0	4.04046	36	-33.9919
QE_Plus_YangJing_TCP_50per_20180725.26109.26109.3.0.dta	26109	1993.98	3	0	GVVPVVMDCESTVQEK	1993.97	0.005977	10.5339	0.0158084	9,PFIND_DELTA_274.14;	3	sp|P42695|CNDD3_HUMAN/	622,R,A/	1|PFIND_DELTA_274.14|	target	0	2.31301	36	274.137
QE_Plus_YangJing_TCP_50per_20180725.29203.29203.2.0.dta	29203	1412.74	2	0	GVLLYGPPGCGK	1412.73	0.007567	9.63981	0.0158121	10,PFIND_DELTA_252.12;	3	sp|Q8NBU5|ATAD1_HUMAN/	127,K,T/	1|PFIND_DELTA_252.12|	target	0	4.07069	100	252.122
QE_Plus_YangJing_TCP_50per_20180725.24434.24434.2.0.dta	24434	1445.65	2	0	CPFYAAEQDK	1445.65	0.002612	8.32009	0.0158179	1,PFIND_DELTA_274.14;	3	sp|P30519|HMOX2_HUMAN/	264,K,G/	1|PFIND_DELTA_274.14|	target	0	4.30431	33	274.136
QE_Plus_YangJing_TCP_50per_20180725.14300.14300.2.0.dta	14300	1081.56	2	0	TLSDYNIQK	1081.55	0.008221	7.14038	0.0158303		3	sp|P62979|RS27A_HUMAN/sp|P0CG47|UBB_HUMAN/sp|P62987|RL40_HUMAN/sp|P0CG48|UBC_HUMAN/	54,R,E/206,R,E/54,R,E/662,R,E/	1|	target	0	0.228432	64
QE_Plus_YangJing_TCP_50per_20180725.21041.21041.2.0.dta	21041	1440.7	2	0	LAAPDPCDPQR	1440.7	0.006137	9.3074	0.0158439	7,PFIND_DELTA_258.14;	3	sp|O60831|PRAF2_HUMAN/	21,R,W/	1|PFIND_DELTA_258.14|	target	0	0.555927	100	258.14
QE_Plus_YangJing_TCP_50per_20180725.20998.20998.2.0.dta	20998	1229.64	2	0	TAVCDIPPR	1229.65	-0.004028	9.45376	0.0158745	4,PFIND_DELTA_258.15;	3	sp|P07437|TBB5_HUMAN/sp|Q9BVA1|TBB2B_HUMAN/sp|A6NNZ2|TBB8B_HUMAN/sp|Q13885|TBB2A_HUMAN/sp|P04350|TBB4A_HUMAN/sp|P68371|TBB4B_HUMAN/sp|Q3ZCM7|TBB8_HUMAN/	350,K,G/350,K,G/350,K,G/350,K,G/350,K,G/350,K,G/350,K,G/	1|PFIND_DELTA_258.15|	target	0	-3.92759	96	258.141
QE_Plus_YangJing_TCP_50per_20180725.18737.18737.2.0.dta	18737	1223.63	2	0	TAVCDIPPR	1223.63	-0.002781	8.71282	0.0158793	4,PFIND_DELTA_252.13;	3	sp|P07437|TBB5_HUMAN/sp|Q9BVA1|TBB2B_HUMAN/sp|A6NNZ2|TBB8B_HUMAN/sp|Q13885|TBB2A_HUMAN/sp|P04350|TBB4A_HUMAN/sp|P68371|TBB4B_HUMAN/sp|Q3ZCM7|TBB8_HUMAN/	350,K,G/350,K,G/350,K,G/350,K,G/350,K,G/350,K,G/350,K,G/	1|PFIND_DELTA_252.13|	target	0	-3.24216	32	252.122
QE_Plus_YangJing_TCP_50per_20180725.33212.33212.3.0.dta	33212	2040.04	3	0	LMCPQEIVDYIADKK	2040.04	-0.000911	9.95499	0.0158839	2,PFIND_DELTA_274.15;	3	sp|O14561|ACPM_HUMAN/	137,K,D/	1|PFIND_DELTA_274.15|	target	1	1.80623	36	274.14
QE_Plus_YangJing_TCP_50per_20180725.4120.4120.3.0.dta	4120	1398.62	3	0	SSQCHTGSSPR	1398.62	0.005124	7.84641	0.0158998	4,PFIND_DELTA_252.12;	3	sp|O15226|NKRF_HUMAN/	420,K,G/	1|PFIND_DELTA_252.12|	target	0	3.02441	100	252.119
QE_Plus_YangJing_TCP_50per_20180725.22237.22237.2.0.dta	22237	1229.64	2	0	TAVCDIPPR	1229.65	-0.003261	9.40518	0.0159001	3,PFIND_DELTA_258.15;	3	sp|P07437|TBB5_HUMAN/sp|Q9BVA1|TBB2B_HUMAN/sp|A6NNZ2|TBB8B_HUMAN/sp|Q13885|TBB2A_HUMAN/sp|P04350|TBB4A_HUMAN/sp|P68371|TBB4B_HUMAN/sp|Q3ZCM7|TBB8_HUMAN/	350,K,G/350,K,G/350,K,G/350,K,G/350,K,G/350,K,G/350,K,G/	1|PFIND_DELTA_258.15|	target	0	-3.68471	32	258.141
QE_Plus_YangJing_TCP_50per_20180725.9634.9634.2.0.dta	9634	1140.53	2	0	AVCGEMTR	1140.53	-0.00274	12.114	0.0159051	3,PFIND_DELTA_258.15;6,Oxidation[M];	3	sp|Q9NR09|BIRC6_HUMAN/	2907,K,D/	1|PFIND_DELTA_258.15|0|	target	0	-1.21145	32	258.142
QE_Plus_YangJing_TCP_50per_20180725.5609.5609.2.0.dta	5609	1334.56	2	0	YSDHSQCSR	1334.55	0.004905	7.4147	0.0159486	7,PFIND_DELTA_252.12;	3	sp|P30414|NKTR_HUMAN/	731,K,S/	1|PFIND_DELTA_252.12|	target	0	1.92052	96	252.119
QE_Plus_YangJing_TCP_50per_20180725.13348.13348.2.0.dta	13348	1424.63	2	0	CDGDASPPSPAR	1424.62	0.006655	11.3824	0.0159595	1,PFIND_DELTA_252.12;	3	sp|Q14493|SLBP_HUMAN/	14,R,W/	1|PFIND_DELTA_252.12|	target	0	3.36518	100	252.121
QE_Plus_YangJing_TCP_50per_20180725.33094.33094.2.1.dta	33094	1197.7	2	0	DAGVIAGLNVLR	1197.69	0.003858	9.49475	0.0159748		3	sp|P0DMV8|HS71A_HUMAN/sp|P0DMV9|HS71B_HUMAN/sp|P34931|HS71L_HUMAN/	159,K,I/159,K,I/161,K,I/	1|	target	0	1.21443	68
QE_Plus_YangJing_TCP_50per_20180725.21291.21291.2.0.dta	21291	1340.62	2	0	AWQDAAACPR	1340.61	0.002727	10.678	0.0160058	8,PFIND_DELTA_252.12;	3	sp|Q86UR1|NOXA1_HUMAN/	376,R,G/	1|PFIND_DELTA_252.12|	target	0	4.28926	32	252.117
QE_Plus_YangJing_TCP_50per_20180725.30199.30199.3.0.dta	30199	1570.82	3	0	HECMAPLTALVK	1570.82	0.008072	9.69702	0.0160074	3,PFIND_DELTA_258.14;	3	sp|P78527|PRKDC_HUMAN/	2090,R,H/	1|PFIND_DELTA_258.14|	target	0	3.4404	100	258.141
QE_Plus_YangJing_TCP_50per_20180725.21386.21386.2.0.dta	21386	1153.61	2	0	LIPDGCGVK	1153.6	0.007739	7.71553	0.0160127	6,PFIND_DELTA_252.12;	3	sp|Q96L21|RL10L_HUMAN/sp|P27635|RL10_HUMAN/	189,C,Y/189,R,Y/	1|PFIND_DELTA_252.12|	target	0	1.5158	96	252.123
QE_Plus_YangJing_TCP_50per_20180725.26662.26662.2.0.dta	26662	1215.65	2	0	ITASLCDLK	1215.64	0.008636	8.87549	0.0160178	6,PFIND_DELTA_252.12;	3	sp|Q01581|HMCS1_HUMAN/	400,K,S/	1|PFIND_DELTA_252.12|	target	0	3.7765	96	252.123
QE_Plus_YangJing_TCP_50per_20180725.19758.19758.2.0.dta	19758	1086.53	2	0	QFAEMYVAK	1086.53	0.004544	8.42723	0.0160184		3	sp|P13639|EF2_HUMAN/	226,K,F/	1|	target	0	1.83058	64
QE_Plus_YangJing_TCP_50per_20180725.28668.28668.3.0.dta	28668	2076.05	3	0	IISNASCTTNCLAPLAK	2076.05	0.005204	10.4176	0.0160293	5,PFIND_DELTA_299.15;11,Carbamidomethyl[C];	3	sp|P04406|G3P_HUMAN/	145,K,V/	1|PFIND_DELTA_299.15|0|	target	0	4.37211	36	299.146
QE_Plus_YangJing_TCP_50per_20180725.2881.2881.2.0.dta	2881	811.395	2	0	GTGASGSFK	811.394	0.000287	8.1571	0.0160316		3	sp|P16401|H15_HUMAN/sp|P16403|H12_HUMAN/sp|P16402|H13_HUMAN/sp|Q02539|H11_HUMAN/sp|P10412|H14_HUMAN/sp|P22492|H1T_HUMAN/	100,K,L/97,K,L/98,K,L/100,K,L/97,K,L/101,R,L/	1|	target	0	2.4545	0
QE_Plus_YangJing_TCP_50per_20180725.25240.25240.2.2.dta	25240	1483.79	2	0	CLTQQAVALQR	1483.79	0.002471	9.20941	0.0160345	1,PFIND_DELTA_253.13;	3	sp|O75153|CLU_HUMAN/	1195,K,T/	1|PFIND_DELTA_253.13|	target	0	0.260619	32	253.126
QE_Plus_YangJing_TCP_50per_20180725.28341.28341.2.0.dta	28341	1397.7	2	0	SCFPASLTASR	1397.7	0.000608	7.92551	0.0160349	2,PFIND_DELTA_258.15;	3	sp|Q7L2J0|MEPCE_HUMAN/	520,R,G/	1|PFIND_DELTA_258.15|	target	0	0.410124	32	258.145
QE_Plus_YangJing_TCP_50per_20180725.21381.21381.3.2.dta	21381	1760.82	3	0	ISPFEHQTYCQR	1760.82	0.00947	9.65515	0.0160381	10,PFIND_DELTA_252.12;	3	sp|P28482|MK01_HUMAN/sp|P27361|MK03_HUMAN/	55,K,T/72,K,T/	1|PFIND_DELTA_252.12|	target	0	4.12715	100	252.122
QE_Plus_YangJing_TCP_50per_20180725.30284.30284.3.2.dta	30284	2479.18	3	0	PMCVESFSDYPPLGR	2479.18	-0.001085	11.3855	0.0160556	2,PFIND_DELTA_781.41;	3	sp|P68104|EF1A1_HUMAN/sp|Q5VTE0|EF1A3_HUMAN/	408,K,F/408,K,F/	1|PFIND_DELTA_781.41|	target	0	1.04896	36	781.398
QE_Plus_YangJing_TCP_50per_20180725.29790.29790.2.0.dta	29790	1369.68	2	0	VELPTCMYR	1369.67	0.010821	8.72989	0.0160618	6,PFIND_DELTA_258.14;	3	sp|Q13155|AIMP2_HUMAN/	17,R,L/	1|PFIND_DELTA_258.14|	target	0	1.06943	96	258.145
QE_Plus_YangJing_TCP_50per_20180725.26562.26562.3.0.dta	26562	1309.75	3	0	CLLLVHEPK	1309.75	-0.001386	9.26816	0.0160928	1,PFIND_DELTA_258.15;	3	sp|Q99661|KIF2C_HUMAN/	286,K,L/	1|PFIND_DELTA_258.15|	target	0	-2.85668	32	258.143
QE_Plus_YangJing_TCP_50per_20180725.25067.25067.3.1.dta	25067	2187.09	3	0	KLEYTICETEPEQPVR	2187.08	0.004315	9.12315	0.0161204	7,PFIND_DELTA_252.13;	3	sp|Q8IWI9|MGAP_HUMAN/	1139,K,H/	1|PFIND_DELTA_252.13|	target	1	3.47179	36	252.125
QE_Plus_YangJing_TCP_50per_20180725.25241.25241.2.1.dta	25241	1489.81	2	0	CLTQQAVALQR	1489.81	0.00211	9.39548	0.0161227	1,PFIND_DELTA_259.15;	3	sp|O75153|CLU_HUMAN/	1195,K,T/	1|PFIND_DELTA_259.15|	target	0	0.892476	32	259.146
QE_Plus_YangJing_TCP_50per_20180725.29475.29475.2.2.dta	29475	1340.74	2	0	GALLLGPPGCGK	1340.74	0.002077	10.2321	0.0161491	10,PFIND_DELTA_258.14;	3	sp|Q9UQ90|SPG7_HUMAN/	343,K,T/	1|PFIND_DELTA_258.14|	target	0	4.15012	36	258.136
QE_Plus_YangJing_TCP_50per_20180725.33382.33382.3.0.dta	33382	2047.08	3	0	SFGVQPCVSTVLVEPAR	2047.08	0.001906	11.1513	0.0161586	7,PFIND_DELTA_258.15;	3	sp|Q8TB52|FBX30_HUMAN/	585,R,N/	1|PFIND_DELTA_258.15|	target	0	1.58671	36	258.143
QE_Plus_YangJing_TCP_50per_20180725.16288.16288.2.0.dta	16288	1219.63	2	0	VTVGEPCTR	1219.62	0.010333	8.70617	0.0161594	7,PFIND_DELTA_258.14;	3	sp|O75164|KDM4A_HUMAN/	553,R,K/	1|PFIND_DELTA_258.14|	target	0	4.00385	96	258.145
QE_Plus_YangJing_TCP_50per_20180725.29904.29904.3.0.dta	29904	1625.78	3	0	EWCFKPCEIR	1625.77	0.002561	8.41088	0.0161656	3,PFIND_DELTA_258.15;7,Carbamidomethyl[C];	3	sp|Q9Y2T3|GUAD_HUMAN/	56,K,E/	1|PFIND_DELTA_258.15|0|	target	1	1.70341	32	258.146
QE_Plus_YangJing_TCP_50per_20180725.33428.33428.3.0.dta	33428	2594.17	3	0	VCEDLDTSVNLAWTSGTNCTR	2594.18	-0.006502	12.157	0.0161674	2,PFIND_DELTA_252.14;19,Carbamidomethyl[C];	3	sp|P45880|VDAC2_HUMAN/	208,K,F/	1|PFIND_DELTA_252.14|0|	target	0	-5.89767	36	252.122
QE_Plus_YangJing_TCP_50per_20180725.22903.22903.2.0.dta	22903	1315.64	2	0	NQLCDLETK	1315.64	0.00098	8.8256	0.0161739	4,PFIND_DELTA_252.13;	3	sp|P26358|DNMT1_HUMAN/	58,K,L/	1|PFIND_DELTA_252.13|	target	0	-0.317575	32	252.125
QE_Plus_YangJing_TCP_50per_20180725.22168.22168.2.0.dta	22168	1181.69	2	0	AVLCPPPVK	1181.69	-0.00275	8.9972	0.0161757	4,PFIND_DELTA_258.15;	3	sp|P63000|RAC1_HUMAN/sp|P60763|RAC3_HUMAN/	174,R,K/174,R,K/	1|PFIND_DELTA_258.15|	target	0	-2.68965	32	258.142
QE_Plus_YangJing_TCP_50per_20180725.15192.15192.2.1.dta	15192	1325.76	2	0	DNIQGITKPAIR	1325.75	0.006724	10.6763	0.0161766		3	sp|P62805|H4_HUMAN/	24,R,R/	1|	target	1	1.93814	68
QE_Plus_YangJing_TCP_50per_20180725.23189.23189.2.0.dta	23189	1768.89	2	0	IKNPSIDLCTCPR	1768.88	0.010233	11.2735	0.0161892	11,PFIND_DELTA_309.14;	3	sp|Q6P158|DHX57_HUMAN/	1358,K,G/	1|PFIND_DELTA_309.14|	target	1	3.11493	100	309.143
QE_Plus_YangJing_TCP_50per_20180725.35587.35587.3.0.dta	35587	2033	3	0	IISNASCTTNCLAPLAK	2033	0.000131	11.5279	0.0161946	5,PFIND_DELTA_256.10;11,Carbamidomethyl[C];	3	sp|P04406|G3P_HUMAN/	145,K,V/	1|PFIND_DELTA_256.10|0|	target	0	0.553174	36	256.091
QE_Plus_YangJing_TCP_50per_20180725.35642.35642.2.0.dta	35642	1553.8	2	0	PMFIVNTNVPR	1553.8	-0.000847	8.93516	0.0162069	2,PFIND_DELTA_266.11;	3	sp|P14174|MIF_HUMAN/	1,M,A/	1|PFIND_DELTA_266.11|	target	0	-1.6231	32	266.102
QE_Plus_YangJing_TCP_50per_20180725.24026.24026.2.0.dta	24026	1288.63	2	0	ETDCVLTQK	1288.63	-0.000932	7.89963	0.0162133	4,PFIND_DELTA_252.13;	3	sp|P51003|PAPOA_HUMAN/	32,K,L/	1|PFIND_DELTA_252.13|	target	0	2.44778	32	252.124
QE_Plus_YangJing_TCP_50per_20180725.19227.19227.3.0.dta	19227	1344.77	3	0	TFIAIKPDGVQR	1344.76	0.004965	8.3453	0.0162169		3	sp|P15531|NDKA_HUMAN/sp|P22392|NDKB_HUMAN/	6,R,G/6,R,G/	1|	target	1	2.06591	68
QE_Plus_YangJing_TCP_50per_20180725.5300.5300.2.0.dta	5300	1081.42	2	0	NMMAACDPR	1081.42	0.002515	9.55694	0.0162279	3,Oxidation[M];6,Carbamidomethyl[C];	3	sp|P07437|TBB5_HUMAN/sp|Q9BVA1|TBB2B_HUMAN/sp|A6NNZ2|TBB8B_HUMAN/sp|Q13885|TBB2A_HUMAN/sp|P04350|TBB4A_HUMAN/sp|P68371|TBB4B_HUMAN/sp|Q13509|TBB3_HUMAN/sp|Q3ZCM7|TBB8_HUMAN/sp|Q9BUF5|TBB6_HUMAN/	297,K,H/297,K,H/297,K,H/297,K,H/297,K,H/297,K,H/297,K,H/297,K,H/297,R,H/	1|0|0|	target	0	0.661957	32
QE_Plus_YangJing_TCP_50per_20180725.22946.22946.3.0.dta	22946	1740.93	3	0	PACGGAGTQGPVQLVK	1740.92	0.002774	9.11319	0.0162378	3,PFIND_DELTA_258.15;	3	sp|Q8TBB5|KLDC4_HUMAN/	370,R,E/	1|PFIND_DELTA_258.15|	target	0	-1.18568	36	258.145
QE_Plus_YangJing_TCP_50per_20180725.24117.24117.3.0.dta	24117	1353.67	3	0	VMCIEHEIK	1353.67	-0.002108	7.98268	0.0162399	3,PFIND_DELTA_252.13;	3	sp|P42224|STAT1_HUMAN/	152,K,S/	1|PFIND_DELTA_252.13|	target	0	-2.95043	32	252.122
QE_Plus_YangJing_TCP_50per_20180725.16653.16653.2.1.dta	16653	1431.72	2	0	GIPACEQNVSR	1431.72	0.002028	6.69229	0.0162487	5,PFIND_DELTA_258.15;	3	sp|Q02040|AK17A_HUMAN/	558,K,K/	1|PFIND_DELTA_258.15|	target	0	-0.296172	33	258.146
QE_Plus_YangJing_TCP_50per_20180725.16594.16594.2.0.dta	16594	1168.58	2	0	APCYETVK	1168.57	0.006295	10.0044	0.0162557	3,PFIND_DELTA_258.14;	3	sp|O14817|TSN4_HUMAN/	187,K,V/	1|PFIND_DELTA_258.14|	target	0	5.31038	96	258.141
QE_Plus_YangJing_TCP_50per_20180725.32863.32863.2.1.dta	32863	1775.82	2	0	ILGLQVQQAEHCSIQDAQAAMR	1775.83	-0.002897	11.8546	0.0162634	9,PFIND_DELTA_-634.37;	3	sp|Q9GZR2|REXO4_HUMAN/	370,K,L/	1|PFIND_DELTA_-634.37|	target	0	2.87309	36	-634.381
QE_Plus_YangJing_TCP_50per_20180725.13516.13516.2.0.dta	13516	1228.62	2	0	LAHCEELR	1228.63	-0.003121	10.769	0.0162645	4,PFIND_DELTA_258.15;	3	sp|O60841|IF2P_HUMAN/	849,R,A/	1|PFIND_DELTA_258.15|	target	0	-3.95613	32	258.142
QE_Plus_YangJing_TCP_50per_20180725.10951.10951.2.0.dta	10951	1028.53	2	0	TAVCDIPPR	1028.52	0.007683	9.48175	0.0163099	4,Carbamidomethyl[C];	3	sp|P07437|TBB5_HUMAN/sp|Q9BVA1|TBB2B_HUMAN/sp|A6NNZ2|TBB8B_HUMAN/sp|Q13885|TBB2A_HUMAN/sp|P04350|TBB4A_HUMAN/sp|P68371|TBB4B_HUMAN/sp|Q3ZCM7|TBB8_HUMAN/	350,K,G/350,K,G/350,K,G/350,K,G/350,K,G/350,K,G/350,K,G/	1|0|	target	0	2.66081	96
QE_Plus_YangJing_TCP_50per_20180725.18921.18921.2.0.dta	18921	1229.65	2	0	TAVCDIPPR	1229.65	-0.002816	9.01058	0.0163168	4,PFIND_DELTA_258.15;	3	sp|P07437|TBB5_HUMAN/sp|Q9BVA1|TBB2B_HUMAN/sp|A6NNZ2|TBB8B_HUMAN/sp|Q13885|TBB2A_HUMAN/sp|P04350|TBB4A_HUMAN/sp|P68371|TBB4B_HUMAN/sp|Q3ZCM7|TBB8_HUMAN/	350,K,G/350,K,G/350,K,G/350,K,G/350,K,G/350,K,G/350,K,G/	1|PFIND_DELTA_258.15|	target	0	-4.40859	32	258.142
QE_Plus_YangJing_TCP_50per_20180725.8022.8022.2.0.dta	8022	943.407	2	0	MMEIMTR	943.405	0.002463	11.5659	0.016341	1,Oxidation[M];5,Oxidation[M];	3	sp|P61247|RS3A_HUMAN/	167,K,E/	1|0|0|	target	0	1.24496	32
QE_Plus_YangJing_TCP_50per_20180725.14424.14424.4.0.dta	14424	1440.73	4	0	CPHVTEHIPR	1440.72	0.001478	7.58197	0.0163602	1,PFIND_DELTA_252.13;	3	sp|P48449|LSS_HUMAN/	470,K,E/	1|PFIND_DELTA_252.13|	target	0	-0.550053	32	252.125
QE_Plus_YangJing_TCP_50per_20180725.18257.18257.2.1.dta	18257	1196.58	2	0	LEEMLGCK	1196.57	0.008837	11.1695	0.0163756	4,Oxidation[M];7,PFIND_DELTA_258.14;	3	sp|O15228|GNPAT_HUMAN/	661,K,T/	1|0|PFIND_DELTA_258.14|	target	0	3.99127	96	258.144
QE_Plus_YangJing_TCP_50per_20180725.35605.35605.2.0.dta	35605	1508.78	2	0	LCLGDMPFVAGK	1508.78	-0.000204	10.5344	0.0163758	1,PFIND_DELTA_258.15;	3	sp|Q86XR8|CEP57_HUMAN/	283,R,S/	1|PFIND_DELTA_258.15|	target	0	-1.48639	36	258.143
QE_Plus_YangJing_TCP_50per_20180725.20396.20396.2.2.dta	20396	1245.6	2	0	TAVCDIPPR	1245.6	0.003222	10.6684	0.016379	3,PFIND_DELTA_274.10;	3	sp|P07437|TBB5_HUMAN/sp|Q9BVA1|TBB2B_HUMAN/sp|A6NNZ2|TBB8B_HUMAN/sp|Q13885|TBB2A_HUMAN/sp|P04350|TBB4A_HUMAN/sp|P68371|TBB4B_HUMAN/sp|Q3ZCM7|TBB8_HUMAN/	350,K,G/350,K,G/350,K,G/350,K,G/350,K,G/350,K,G/350,K,G/	1|PFIND_DELTA_274.10|	target	0	4.52787	32	274.098
QE_Plus_YangJing_TCP_50per_20180725.23891.23891.2.0.dta	23891	1439.75	2	0	ICSLHSLPPQS	1439.74	0.007547	9.44815	0.0164059	2,PFIND_DELTA_258.14;	3	sp|P03928|ATP8_HUMAN/	57,K,-/	1|PFIND_DELTA_258.14|	target	0	4.52725	100	258.141
QE_Plus_YangJing_TCP_50per_20180725.29515.29515.3.0.dta	29515	1675.86	3	0	FSHEEIAMATVTALR	1675.85	0.011201	11.3673	0.0164381		3	sp|P04075|ALDOA_HUMAN/	243,K,R/	1|	target	0	0.869023	68
QE_Plus_YangJing_TCP_50per_20180725.29078.29078.4.4.dta	29078	2340.14	4	0	KPTDGASSSNCVTDISHLVR	2340.14	0.002526	11.6866	0.0164433	11,PFIND_DELTA_253.12;	3	sp|P49321|NASP_HUMAN/	697,R,K/	1|PFIND_DELTA_253.12|	target	1	3.98474	36	253.112
QE_Plus_YangJing_TCP_50per_20180725.24455.24455.2.1.dta	24455	1403.71	2	0	AAGPLLTDECR	1403.7	0.008208	8.30282	0.0164489	10,PFIND_DELTA_258.14;	3	sp|Q9BQ69|MACD1_HUMAN/	189,R,T/	1|PFIND_DELTA_258.14|	target	0	4.34958	96	258.142
QE_Plus_YangJing_TCP_50per_20180725.26174.26174.3.0.dta	26174	2430.17	3	0	AQCETLSPDGLPEEQPQTTK	2430.16	0.006876	11.1424	0.0164612	4,PFIND_DELTA_258.15;	3	sp|Q7Z6Z7|HUWE1_HUMAN/	3655,R,L/	1|PFIND_DELTA_258.15|	target	0	-1.12816	36	258.146
QE_Plus_YangJing_TCP_50per_20180725.22656.22656.3.0.dta	22656	1649.78	3	0	NLETFCEETRR	1649.77	0.012054	9.69483	0.0164729	6,PFIND_DELTA_252.12;	3	sp|Q9P2J5|SYLC_HUMAN/	548,K,N/	1|PFIND_DELTA_252.12|	target	1	3.83867	100	252.125
QE_Plus_YangJing_TCP_50per_20180725.5506.5506.2.0.dta	5506	1058.54	2	0	LYNNHEIR	1058.54	0.003756	7.74413	0.0164758		3	sp|O60506|HNRPQ_HUMAN/	221,K,S/	1|	target	0	4.45105	65
QE_Plus_YangJing_TCP_50per_20180725.27154.27154.2.0.dta	27154	1057.54	2	0	CVEDVLK	1057.53	0.004936	10.2279	0.0164794	1,PFIND_DELTA_252.12;	3	sp|O00139|KIF2A_HUMAN/	405,K,L/	1|PFIND_DELTA_252.12|	target	0	2.35022	96	252.12
QE_Plus_YangJing_TCP_50per_20180725.26659.26659.3.0.dta	26659	1402.68	3	0	ACPHVWFER	1402.69	-0.001081	8.61961	0.0164978	2,PFIND_DELTA_258.15;	3	sp|Q86UL3|GPAT4_HUMAN/sp|Q53EU6|GPAT3_HUMAN/	283,K,S/264,K,S/	1|PFIND_DELTA_258.15|	target	0	-0.397902	32	258.143
QE_Plus_YangJing_TCP_50per_20180725.14778.14778.2.0.dta	14778	1184.59	2	0	QALCPGSTR	1184.59	-0.002744	8.89392	0.0165042	4,PFIND_DELTA_252.13;	3	sp|Q92974|ARHG2_HUMAN/	302,R,N/	1|PFIND_DELTA_252.13|	target	0	-0.614846	32	252.122
QE_Plus_YangJing_TCP_50per_20180725.14765.14765.2.0.dta	14765	1303.69	2	0	DKPVSCGLAR	1303.69	0.007179	8.18929	0.0165061	6,PFIND_DELTA_258.14;	3	sp|Q3V6T2|GRDN_HUMAN/	1723,K,S/	1|PFIND_DELTA_258.14|	target	1	3.76174	96	258.142
QE_Plus_YangJing_TCP_50per_20180725.22583.22583.2.0.dta	22583	1406.66	2	0	TIPDDTPMCR	1406.65	0.008266	8.25624	0.0165282	9,PFIND_DELTA_258.14;	3	sp|Q6R327|RICTR_HUMAN/	1599,K,I/	1|PFIND_DELTA_258.14|	target	0	4.12709	96	258.142
QE_Plus_YangJing_TCP_50per_20180725.22803.22803.2.0.dta	22803	1215.6	2	0	QEVVVCMR	1215.59	0.009788	10.1235	0.0165508	6,PFIND_DELTA_252.12;	3	sp|P51532|SMCA4_HUMAN/	417,R,R/	1|PFIND_DELTA_252.12|	target	0	2.14794	96	252.125
QE_Plus_YangJing_TCP_50per_20180725.32542.32542.2.0.dta	32542	1176.65	2	0	TCFIILSK	1176.65	-0.0011	8.99795	0.0165515	2,PFIND_DELTA_252.13;	3	sp|O43592|XPOT_HUMAN/	843,K,L/	1|PFIND_DELTA_252.13|	target	0	-3.80131	32	252.124
QE_Plus_YangJing_TCP_50per_20180725.8235.8235.2.0.dta	8235	1169.55	2	0	GHSGTCSLR	1169.55	0.008651	8.18688	0.0165557	6,PFIND_DELTA_252.12;	3	sp|O75128|COBL_HUMAN/	1158,R,K/	1|PFIND_DELTA_252.12|	target	0	3.21897	96	252.124
QE_Plus_YangJing_TCP_50per_20180725.10601.10601.2.0.dta	10601	1264.59	2	0	HCSQVDSVR	1264.58	0.006394	11.5243	0.0165788	2,PFIND_DELTA_234.11;	3	sp|Q14247|SRC8_HUMAN/	110,K,G/	1|PFIND_DELTA_234.11|	target	0	2.2436	96	234.111
QE_Plus_YangJing_TCP_50per_20180725.29130.29130.3.0.dta	29130	1925.87	3	0	SWCPDCVQAEPVVR	1925.86	0.008832	12.3255	0.0165868	3,PFIND_DELTA_337.14;	3	sp|Q9BRA2|TXD17_HUMAN/	40,K,E/	1|PFIND_DELTA_337.14|	target	0	3.61351	100	337.141
QE_Plus_YangJing_TCP_50per_20180725.26512.26512.2.0.dta	26512	1675.88	2	0	RCPGESLINPGFK	1675.88	0.000252	12.4296	0.0165912	2,PFIND_DELTA_258.15;	3	sp|Q9BUH6|PAXX_HUMAN/	178,R,S/	1|PFIND_DELTA_258.15|	target	1	-5.43445	36	258.143
QE_Plus_YangJing_TCP_50per_20180725.26836.26836.2.1.dta	26836	1463.67	2	0	MLDPGLMTCSK	1463.67	0.005292	11.604	0.016596	1,Oxidation[M];9,PFIND_DELTA_252.12;	3	sp|Q03701|CEBPZ_HUMAN/	551,K,Q/	1|0|PFIND_DELTA_252.12|	target	0	2.02261	100	252.119
QE_Plus_YangJing_TCP_50per_20180725.19734.19734.2.0.dta	19734	1229.64	2	0	TAVCDIPPR	1229.65	-0.003548	9.27451	0.016625	4,PFIND_DELTA_258.15;	3	sp|P07437|TBB5_HUMAN/sp|Q9BVA1|TBB2B_HUMAN/sp|A6NNZ2|TBB8B_HUMAN/sp|Q13885|TBB2A_HUMAN/sp|P04350|TBB4A_HUMAN/sp|P68371|TBB4B_HUMAN/sp|Q3ZCM7|TBB8_HUMAN/	350,K,G/350,K,G/350,K,G/350,K,G/350,K,G/350,K,G/350,K,G/	1|PFIND_DELTA_258.15|	target	0	-4.72355	32	258.141
QE_Plus_YangJing_TCP_50per_20180725.12138.12138.2.0.dta	12138	1194.59	2	0	ETIGSAQCK	1194.59	0.006581	8.48202	0.016629	8,PFIND_DELTA_258.14;	3	sp|Q15154|PCM1_HUMAN/	163,R,E/	1|PFIND_DELTA_258.14|	target	0	3.64082	96	258.141
QE_Plus_YangJing_TCP_50per_20180725.26209.26209.2.0.dta	26209	1661.72	2	0	AMQEFGTMCTER	1661.72	0.006352	10.4063	0.0166291	9,PFIND_DELTA_258.14;	3	sp|O94822|LTN1_HUMAN/	82,K,D/	1|PFIND_DELTA_258.14|	target	0	2.30653	100	258.139
QE_Plus_YangJing_TCP_50per_20180725.4970.4970.3.0.dta	4970	1338.63	3	0	PCYLNILEDEQPLNSAAHK	1338.63	0.003763	11.5262	0.0166352	2,PFIND_DELTA_-816.42;	3	sp|Q15154|PCM1_HUMAN/	1870,K,E/	1|PFIND_DELTA_-816.42|	target	0	-0.45072	36	-816.422
QE_Plus_YangJing_TCP_50per_20180725.23398.23398.2.0.dta	23398	1649.81	2	0	NQVAMNPTNTVFDAK	1649.8	0.009936	11.6741	0.0166489		3	sp|P11142|HSP7C_HUMAN/	56,K,R/	1|	target	0	1.28979	68
QE_Plus_YangJing_TCP_50per_20180725.21069.21069.2.0.dta	21069	1153.61	2	0	LIPDGCGVK	1153.6	0.006974	7.39161	0.0166511	6,PFIND_DELTA_252.12;	3	sp|Q96L21|RL10L_HUMAN/sp|P27635|RL10_HUMAN/	189,C,Y/189,R,Y/	1|PFIND_DELTA_252.12|	target	0	2.55192	96	252.122
QE_Plus_YangJing_TCP_50per_20180725.11845.11845.2.0.dta	11845	1171.51	2	0	AGCGHFGDR	1171.51	-0.003101	9.47813	0.0166692	3,PFIND_DELTA_252.13;	3	sp|Q9C0D5|TANC1_HUMAN/	1591,R,L/	1|PFIND_DELTA_252.13|	target	0	-1.37372	32	252.122
QE_Plus_YangJing_TCP_50per_20180725.21048.21048.4.0.dta	21048	2227.13	4	0	LTGIKHELQANCYEEVK	2227.13	0.000486	9.70299	0.0166699	12,PFIND_DELTA_252.13;	3	sp|P23528|COF1_HUMAN/	127,K,D/	1|PFIND_DELTA_252.13|	target	1	-0.302246	36	252.121
QE_Plus_YangJing_TCP_50per_20180725.5485.5485.2.0.dta	5485	1088.48	2	0	SCSATMSK	1088.48	0.005959	11.1751	0.0166745	2,PFIND_DELTA_258.14;6,Oxidation[M];	3	sp|Q5VUA4|ZN318_HUMAN/	1361,K,P/	1|PFIND_DELTA_258.14|0|	target	0	3.31299	96	258.141
QE_Plus_YangJing_TCP_50per_20180725.28514.28514.2.0.dta	28514	1299.64	2	0	AVQDLCGWR	1299.62	0.012487	9.71224	0.0166796	6,PFIND_DELTA_252.12;	3	sp|Q9P258|RCC2_HUMAN/	422,K,I/	1|PFIND_DELTA_252.12|	target	0	0.563436	96	252.127
QE_Plus_YangJing_TCP_50per_20180725.35129.35129.3.0.dta	35129	1801.88	3	0	SIQFVDWCPTGFK	1801.88	-0.001254	8.56131	0.0166827	7,PFIND_DELTA_274.15;	3	sp|P68366|TBA4A_HUMAN/sp|P68363|TBA1B_HUMAN/	339,R,V/339,R,V/	1|PFIND_DELTA_274.15|	target	0	-2.00204	36	274.141
QE_Plus_YangJing_TCP_50per_20180725.32565.32565.2.0.dta	32565	1406.74	2	0	TASGWALALCR	1406.73	0.012238	10.2211	0.0167213	10,PFIND_DELTA_258.14;	3	sp|Q9NRG9|AAAS_HUMAN/	108,K,W/	1|PFIND_DELTA_258.14|	target	0	4.82989	96	258.146
QE_Plus_YangJing_TCP_50per_20180725.8659.8659.4.0.dta	8659	1585.8	4	0	TSSCGVVHRPER	1585.8	-0.000232	9.10519	0.0167216	4,PFIND_DELTA_258.15;	3	sp|Q96GS4|BORC6_HUMAN/	63,K,E/	1|PFIND_DELTA_258.15|	target	1	0.260553	36	258.143
QE_Plus_YangJing_TCP_50per_20180725.1712.1712.2.0.dta	1712	880.422	2	0	GGAGVGSMTK	880.419	0.002531	10.0333	0.016733	8,Oxidation[M];	3	sp|P39019|RS19_HUMAN/	67,R,I/	1|0|	target	0	1.44778	36
QE_Plus_YangJing_TCP_50per_20180725.21143.21143.2.0.dta	21143	1229.64	2	0	TAVCDIPPR	1229.65	-0.003912	9.33085	0.016746	4,PFIND_DELTA_258.15;	3	sp|P07437|TBB5_HUMAN/sp|Q9BVA1|TBB2B_HUMAN/sp|A6NNZ2|TBB8B_HUMAN/sp|Q13885|TBB2A_HUMAN/sp|P04350|TBB4A_HUMAN/sp|P68371|TBB4B_HUMAN/sp|Q3ZCM7|TBB8_HUMAN/	350,K,G/350,K,G/350,K,G/350,K,G/350,K,G/350,K,G/350,K,G/	1|PFIND_DELTA_258.15|	target	0	-4.66763	96	258.141
QE_Plus_YangJing_TCP_50per_20180725.33198.33198.3.0.dta	33198	1424.76	3	0	LLYEALVDCK	1424.75	0.011215	9.25587	0.0167522	9,PFIND_DELTA_258.14;	3	sp|Q7L2H7|EIF3M_HUMAN/	166,R,K/	1|PFIND_DELTA_258.14|	target	0	3.08208	96	258.145
QE_Plus_YangJing_TCP_50per_20180725.22628.22628.2.0.dta	22628	1136.55	2	0	CESAFLSK	1136.55	-0.000577	9.77681	0.016758	1,PFIND_DELTA_252.13;	3	sp|P83731|RL24_HUMAN/	35,K,R/	1|PFIND_DELTA_252.13|	target	0	-5.69778	32	252.125
QE_Plus_YangJing_TCP_50per_20180725.19697.19697.2.0.dta	19697	1260.53	2	0	NMMAACDPR	1260.53	0.006088	8.69772	0.0167652	6,PFIND_DELTA_252.12;	3	sp|P07437|TBB5_HUMAN/sp|Q9BVA1|TBB2B_HUMAN/sp|A6NNZ2|TBB8B_HUMAN/sp|Q13885|TBB2A_HUMAN/sp|P04350|TBB4A_HUMAN/sp|P68371|TBB4B_HUMAN/sp|Q13509|TBB3_HUMAN/sp|Q3ZCM7|TBB8_HUMAN/sp|Q9BUF5|TBB6_HUMAN/	297,K,H/297,K,H/297,K,H/297,K,H/297,K,H/297,K,H/297,K,H/297,K,H/297,R,H/	1|PFIND_DELTA_252.12|	target	0	0.657767	96	252.121
QE_Plus_YangJing_TCP_50per_20180725.10620.10620.4.7.dta	10620	1720.82	4	0	ELCHTQSSHASLR	1720.83	-0.002751	6.54019	0.0167684	3,PFIND_DELTA_252.13;	3	sp|Q9P2E9|RRBP1_HUMAN/	889,R,A/	1|PFIND_DELTA_252.13|	target	0	2.85429	36	252.12
QE_Plus_YangJing_TCP_50per_20180725.36485.36485.2.2.dta	36485	1437.68	2	0	PMCVESFSDYPPLGR	1437.68	0.004092	8.52781	0.01677	2,PFIND_DELTA_-260.09;	3	sp|P68104|EF1A1_HUMAN/sp|Q5VTE0|EF1A3_HUMAN/	408,K,F/408,K,F/	1|PFIND_DELTA_-260.09|	target	0	1.29952	37	-260.092
QE_Plus_YangJing_TCP_50per_20180725.33523.33523.3.0.dta	33523	1525.81	3	0	VTDDLVCLVYK	1525.81	-0.002189	10.2665	0.0167855	6,PFIND_DELTA_201.13;7,Carbamidomethyl[C];	3	sp|P49458|SRP09_HUMAN/	41,K,T/	1|PFIND_DELTA_201.13|0|	target	0	-1.75757	32	201.121
QE_Plus_YangJing_TCP_50per_20180725.33821.33821.3.0.dta	33821	1889.09	3	0	LPPQSCLLLPPTPVR	1889.08	0.004856	10.4879	0.016793	6,PFIND_DELTA_258.15;	3	sp|O75691|UTP20_HUMAN/	2052,R,G/	1|PFIND_DELTA_258.15|	target	0	-1.64615	36	258.147
QE_Plus_YangJing_TCP_50per_20180725.7608.7608.3.0.dta	7608	1207.62	3	0	KGACAVEGSK	1207.62	0.005798	10.3699	0.0167999	4,PFIND_DELTA_258.14;	3	sp|Q14527|HLTF_HUMAN/	457,K,K/	1|PFIND_DELTA_258.14|	target	1	3.68122	96	258.141
QE_Plus_YangJing_TCP_50per_20180725.10486.10486.3.0.dta	10486	1519.78	3	0.00014172	DKRPGSLETCR	1519.77	0.00951	11.6009	0.0168288	10,PFIND_DELTA_258.14;	3	sp|Q2TBE0|C19L2_HUMAN/	337,K,R/	1|PFIND_DELTA_258.14|	target	2	3.02328	100	258.143
QE_Plus_YangJing_TCP_50per_20180725.18036.18036.2.0.dta	18036	1166.56	2	0.00014172	VDCLSSER	1166.55	0.001445	9.25363	0.016832	3,PFIND_DELTA_258.14;	3	sp|Q15398|DLGP5_HUMAN/	715,K,M/	1|PFIND_DELTA_258.14|	target	0	2.46597	32	258.136
QE_Plus_YangJing_TCP_50per_20180725.23693.23693.2.0.dta	23693	1229.65	2	0.00014172	TAVCDIPPR	1229.65	-0.0025	8.82837	0.0168479	4,PFIND_DELTA_258.15;	3	sp|P07437|TBB5_HUMAN/sp|Q9BVA1|TBB2B_HUMAN/sp|A6NNZ2|TBB8B_HUMAN/sp|Q13885|TBB2A_HUMAN/sp|P04350|TBB4A_HUMAN/sp|P68371|TBB4B_HUMAN/sp|Q3ZCM7|TBB8_HUMAN/	350,K,G/350,K,G/350,K,G/350,K,G/350,K,G/350,K,G/350,K,G/	1|PFIND_DELTA_258.15|	target	0	-3.02698	32	258.142
QE_Plus_YangJing_TCP_50per_20180725.7197.7197.2.0.dta	7197	1234.61	2	0.00014172	CAAQPHTVR	1234.61	0.00494	9.08796	0.0168628	1,PFIND_DELTA_252.12;	3	sp|Q8N5C6|SRBD1_HUMAN/	119,K,R/	1|PFIND_DELTA_252.12|	target	0	3.22478	96	252.12
QE_Plus_YangJing_TCP_50per_20180725.26379.26379.2.0.dta	26379	1528.79	2	0.00014172	LPLMECVQVTK	1528.79	0.001667	13.3812	0.0168648	6,PFIND_DELTA_268.12;	3	sp|P08237|PFKAM_HUMAN/	345,R,D/	1|PFIND_DELTA_268.12|	target	0	-0.605935	36	268.115
QE_Plus_YangJing_TCP_50per_20180725.21298.21298.2.0.dta	21298	1414.67	2	0.00014172	GGCVQQATGWR	1414.67	-0.003208	9.67089	0.0168714	1,PFIND_DELTA_252.13;	3	sp|P78332|RBM6_HUMAN/	1054,K,K/	1|PFIND_DELTA_252.13|	target	0	-0.923827	36	252.121
QE_Plus_YangJing_TCP_50per_20180725.31939.31939.3.0.dta	31939	2088.08	3	0.00014172	AGKPVICATQMLESMIK	2088.08	-0.003622	15.6121	0.0168882	7,PFIND_DELTA_252.14;15,Oxidation[M];	3	sp|P14618|KPYM_HUMAN/	319,R,K/	1|PFIND_DELTA_252.14|0|	target	1	-0.471549	36	252.127
QE_Plus_YangJing_TCP_50per_20180725.27377.27377.2.0.dta	27377	1275.63	2	0.00014172	YAGLSTCFR	1275.62	0.0068	8.52425	0.0168913	7,PFIND_DELTA_258.14;	3	sp|P49591|SYSC_HUMAN/	293,K,Q/	1|PFIND_DELTA_258.14|	target	0	3.55721	96	258.141
QE_Plus_YangJing_TCP_50per_20180725.21705.21705.2.0.dta	21705	1289.61	2	0.00014172	IGNCPFSQR	1289.61	0.001927	8.47724	0.0169147	4,PFIND_DELTA_268.12;	3	sp|Q9Y696|CLIC4_HUMAN/sp|Q96NY7|CLIC6_HUMAN/sp|Q9NZA1|CLIC5_HUMAN/sp|O00299|CLIC1_HUMAN/	31,S,L/483,S,L/187,S,L/20,K,L/	1|PFIND_DELTA_268.12|	target	0	0.147389	32	268.116
QE_Plus_YangJing_TCP_50per_20180725.21714.21714.2.0.dta	21714	1198.67	2	0.00014172	ASGPPVSELITK	1198.67	0.006167	8.69796	0.0169151		3	sp|P16403|H12_HUMAN/sp|P16402|H13_HUMAN/sp|P10412|H14_HUMAN/	34,K,A/35,K,A/34,K,A/	1|	target	0	3.75779	68
QE_Plus_YangJing_TCP_50per_20180725.11138.11138.2.4.dta	11138	1227.59	2	0.00014172	SSCHVSSLR	1227.59	0.005139	7.86217	0.0169154	3,PFIND_DELTA_252.12;	3	sp|Q9NW08|RPC2_HUMAN/	1096,K,I/	1|PFIND_DELTA_252.12|	target	0	3.53825	96	252.12
QE_Plus_YangJing_TCP_50per_20180725.21470.21470.3.0.dta	21470	1487.82	3	0.00014172	SCGTLTLKPPGR	1487.82	-0.000248	8.97153	0.0169172	2,PFIND_DELTA_258.15;	3	sp|Q8TEX9|IPO4_HUMAN/	780,R,L/	1|PFIND_DELTA_258.15|	target	1	-4.40568	36	258.143
QE_Plus_YangJing_TCP_50per_20180725.5708.5708.2.0.dta	5708	1041.55	2	0.00014172	KGGTPVCK	1041.55	0.006123	10.4872	0.0169272	7,PFIND_DELTA_252.12;	3	sp|Q69YH5|CDCA2_HUMAN/	415,R,K/	1|PFIND_DELTA_252.12|	target	1	4.99174	96	252.122
QE_Plus_YangJing_TCP_50per_20180725.26263.26263.2.1.dta	26263	949.576	2	0.00014172	NLYIISVK	949.572	0.003858	8.00433	0.0169374		3	sp|P62829|RL23_HUMAN/	35,K,G/	1|	target	0	2.38154	64
QE_Plus_YangJing_TCP_50per_20180725.23156.23156.3.0.dta	23156	2065.05	3	0.00014172	EIVHIQAGQCGNQIGAK	2065.05	0.003395	13.4889	0.0169727	10,PFIND_DELTA_299.15;	3	sp|P07437|TBB5_HUMAN/sp|Q9BVA1|TBB2B_HUMAN/sp|Q13885|TBB2A_HUMAN/sp|P04350|TBB4A_HUMAN/sp|P68371|TBB4B_HUMAN/sp|Q13509|TBB3_HUMAN/	2,R,F/2,R,F/2,R,F/2,R,F/2,R,F/2,R,F/	1|PFIND_DELTA_299.15|	target	0	3.23164	36	299.145
QE_Plus_YangJing_TCP_50per_20180725.24163.24163.3.0.dta	24163	2690.26	3	0.00014172	ATHGQTCARPMCIPPSYADLGK	2690.26	0.005294	12.8991	0.0169745	1,PFIND_DELTA_373.17;	3	sp|P45880|VDAC2_HUMAN/	1,M,A/	1|PFIND_DELTA_373.17|	target	1	0.294755	36	373.164
QE_Plus_YangJing_TCP_50per_20180725.26637.26637.3.0.dta	26637	1845.93	3	0.00014172	SASTAGDIACAFRPVK	1845.94	-0.002016	11.9222	0.0169786	11,PFIND_DELTA_252.13;	3	sp|O75044|SRGP2_HUMAN/	1010,R,S/	1|PFIND_DELTA_252.13|	target	1	-2.08967	36	252.12
QE_Plus_YangJing_TCP_50per_20180725.11004.11004.3.1.dta	11004	1396.66	3	0.00014172	YLAEVACGDDRK	1396.65	0.011953	8.87703	0.0169789	7,Carbamidomethyl[C];	3	sp|P27348|1433T_HUMAN/	127,R,Q/	1|0|	target	1	3.46313	96
QE_Plus_YangJing_TCP_50per_20180725.21707.21707.3.0.dta	21707	2071.94	3	0.00014172	EIVHIQAGQCGNQIGAK	2071.94	0.002968	14.3275	0.0169859	10,PFIND_DELTA_306.04;	3	sp|P07437|TBB5_HUMAN/sp|Q9BVA1|TBB2B_HUMAN/sp|Q13885|TBB2A_HUMAN/sp|P04350|TBB4A_HUMAN/sp|P68371|TBB4B_HUMAN/sp|Q13509|TBB3_HUMAN/	2,R,F/2,R,F/2,R,F/2,R,F/2,R,F/2,R,F/	1|PFIND_DELTA_306.04|	target	0	4.48794	36	306.034
QE_Plus_YangJing_TCP_50per_20180725.14216.14216.3.0.dta	14216	1462.72	3	0.00014172	NQCTQVVQER	1462.71	0.010971	10.0971	0.0170197	3,PFIND_DELTA_258.14;	3	sp|P15924|DESP_HUMAN/	1802,K,E/	1|PFIND_DELTA_258.14|	target	0	2.63723	100	258.145
QE_Plus_YangJing_TCP_50per_20180725.29945.29945.2.0.dta	29945	996.65	2	0.00014172	NAGNCLSPAVIVGLLK	996.643	0.007031	11.2389	0.0170307	2,PFIND_DELTA_-572.24;	3	sp|O43175|SERA_HUMAN/	364,K,E/	1|PFIND_DELTA_-572.24|	target	0	2.67035	100	-572.237
QE_Plus_YangJing_TCP_50per_20180725.29630.29630.2.1.dta	29630	1892.85	2	0.00014172	VASMPLISSTCDMVSAAYASTK	1892.85	-0.000458	11.321	0.0170319	11,PFIND_DELTA_-340.20;	3	sp|O60664|PLIN3_HUMAN/	28,R,E/	1|PFIND_DELTA_-340.20|	target	0	3.35765	36	-340.209
QE_Plus_YangJing_TCP_50per_20180725.22776.22776.2.1.dta	22776	1524.7	2	0.00014172	ETIGVGSYSECK	1524.7	0.007361	7.93961	0.0170325	11,PFIND_DELTA_252.12;	3	sp|Q15418|KS6A1_HUMAN/	421,K,R/	1|PFIND_DELTA_252.12|	target	0	2.12948	100	252.121
QE_Plus_YangJing_TCP_50per_20180725.34950.34950.3.0.dta	34950	1801.88	3	0.00014172	AYLPVNESFGFTADLR	1801.88	0.001886	11.3877	0.0170471	4,PFIND_DELTA_1.98;	3	sp|P13639|EF2_HUMAN/	785,K,S/	1|PFIND_DELTA_1.98|	target	0	-0.429504	36	1.97416
QE_Plus_YangJing_TCP_50per_20180725.9366.9366.2.1.dta	9366	1325.64	2	0.00014172	NKGNECFQK	1325.64	-0.00296	9.72784	0.0170651	6,PFIND_DELTA_258.15;	3	sp|P31948|STIP1_HUMAN/	364,K,G/	1|PFIND_DELTA_258.15|	target	1	0.315682	32	258.141
QE_Plus_YangJing_TCP_50per_20180725.19169.19169.2.0.dta	19169	1327.69	2	0.00014172	ALANSLACQGK	1327.68	0.010492	9.63835	0.0170693	8,PFIND_DELTA_252.12;	3	sp|P04075|ALDOA_HUMAN/	331,R,Y/	1|PFIND_DELTA_252.12|	target	0	3.01814	96	252.125
QE_Plus_YangJing_TCP_50per_20180725.22511.22511.2.0.dta	22511	1139.61	2	0.00014172	AICGLTPGR	1139.61	-0.00124	8.67776	0.0170803	3,PFIND_DELTA_252.13;	3	sp|Q02241|KIF23_HUMAN/	444,K,R/	1|PFIND_DELTA_252.13|	target	0	-2.78628	32	252.124
QE_Plus_YangJing_TCP_50per_20180725.17722.17722.3.0.dta	17722	1847.9	3	0.00014172	QNSVQEQPGTACLSK	1847.9	0.003673	11.5485	0.0170825	12,PFIND_DELTA_258.14;	3	sp|Q9NQW6|ANLN_HUMAN/	222,K,F/	1|PFIND_DELTA_258.14|	target	0	2.2954	36	258.136
QE_Plus_YangJing_TCP_50per_20180725.13535.13535.2.0.dta	13535	1136.59	2	0.00014172	IACGPPQAK	1136.6	-0.00137	9.0621	0.0170872	3,PFIND_DELTA_252.13;	3	sp|Q9Y520|PRC2C_HUMAN/	220,R,L/	1|PFIND_DELTA_252.13|	target	0	-5.58914	32	252.124
QE_Plus_YangJing_TCP_50per_20180725.19819.19819.2.0.dta	19819	1315.68	2	0.00014172	AVTNCESLVK	1315.68	0.001064	8.30614	0.0171144	5,PFIND_DELTA_252.13;	3	sp|Q15047|SETB1_HUMAN/	87,R,D/	1|PFIND_DELTA_252.13|	target	0	-1.2816	32	252.125
QE_Plus_YangJing_TCP_50per_20180725.29417.29417.3.0.dta	29417	2592.19	3	0.00014172	SHIMPAEFSSCPLNSDEEVNK	2592.19	-0.001868	14.7832	0.0171149	11,PFIND_DELTA_258.15;	3	sp|Q9H0W9|CK054_HUMAN/	215,K,W/	1|PFIND_DELTA_258.15|	target	0	1.78718	36	258.137
QE_Plus_YangJing_TCP_50per_20180725.25212.25212.2.0.dta	25212	1229.65	2	0.00014172	TAVCDIPPR	1229.65	-0.000183	8.37131	0.0171244	4,PFIND_DELTA_258.15;	3	sp|P07437|TBB5_HUMAN/sp|Q9BVA1|TBB2B_HUMAN/sp|A6NNZ2|TBB8B_HUMAN/sp|Q13885|TBB2A_HUMAN/sp|P04350|TBB4A_HUMAN/sp|P68371|TBB4B_HUMAN/sp|Q3ZCM7|TBB8_HUMAN/	350,K,G/350,K,G/350,K,G/350,K,G/350,K,G/350,K,G/350,K,G/	1|PFIND_DELTA_258.15|	target	0	-3.60474	32	258.145
QE_Plus_YangJing_TCP_50per_20180725.34119.34119.2.0.dta	34119	1517.76	2	0.00014172	TLSFYFPPCGK	1517.75	0.010309	9.4581	0.0171311	10,PFIND_DELTA_258.14;	3	sp|Q9UG63|ABCF2_HUMAN/	379,K,I/	1|PFIND_DELTA_258.14|	target	0	3.90747	100	258.144
QE_Plus_YangJing_TCP_50per_20180725.27204.27204.3.0.dta	27204	4063.06	3	0.00014172	VVISAPSPDAPMFVMGVNENDYNPGSMNIVSNASCTTNCLAPLAK	4063.06	0.001997	7.84916	0.0171326	16,PFIND_DELTA_-633.13;39,Carbamidomethyl[C];	3	sp|O14556|G3PT_HUMAN/	189,R,V/	1|PFIND_DELTA_-633.13|0|	target	0	1.29652	37	-633.145
QE_Plus_YangJing_TCP_50per_20180725.26157.26157.2.0.dta	26157	1681.81	2	0.00014172	PMCIPPSYADLGK	1681.8	0.007962	7.85534	0.017136	2,PFIND_DELTA_290.13;	3	sp|P45880|VDAC2_HUMAN/	10,R,A/	1|PFIND_DELTA_290.13|	target	0	5.03372	101	290.131
QE_Plus_YangJing_TCP_50per_20180725.31174.31174.2.0.dta	31174	1178.64	2	0.00014172	LVDTFLEDTK	1178.63	0.00723	10.4513	0.0171596	9,PFIND_DELTA_-1.98;	3	sp|P20848|A1ATR_HUMAN/	151,K,K/	1|PFIND_DELTA_-1.98|	target	0	3.00916	96	-1.97782
QE_Plus_YangJing_TCP_50per_20180725.15005.15005.2.0.dta	15005	1278.66	2	0.00014172	IFTHHLCR	1278.65	0.007466	9.38914	0.0171606	7,PFIND_DELTA_252.12;	3	sp|Q9BQG0|MBB1A_HUMAN/	877,R,A/	1|PFIND_DELTA_252.12|	target	0	2.1955	96	252.122
QE_Plus_YangJing_TCP_50per_20180725.28441.28441.3.0.dta	28441	1575.81	3	0.00014172	HNLSLNECFIK	1575.81	0.002353	10.3741	0.0171729	8,PFIND_DELTA_258.15;	3	sp|Q12946|FOXF1_HUMAN/sp|Q12947|FOXF2_HUMAN/sp|P58012|FOXL2_HUMAN/	97,R,L/149,R,L/103,R,V/	1|PFIND_DELTA_258.15|	target	0	1.37895	36	258.146
QE_Plus_YangJing_TCP_50per_20180725.17216.17216.3.0.dta	17216	1391.73	3	0.00014172	FICGTQSIHK	1391.73	-2.4e-05	7.61042	0.0171738	3,PFIND_DELTA_258.15;	3	sp|O75600|KBL_HUMAN/	103,R,N/	1|PFIND_DELTA_258.15|	target	0	-4.08181	32	258.144
QE_Plus_YangJing_TCP_50per_20180725.26176.26176.2.1.dta	26176	1196.64	2	0.00014172	LVQAFQFTDK	1196.63	0.005975	7.49712	0.0171839		3	sp|Q06830|PRDX1_HUMAN/	158,R,H/	1|	target	0	1.75477	64
QE_Plus_YangJing_TCP_50per_20180725.32259.32259.3.0.dta	32259	2214.18	3	0.00014172	ACGLVASNLNLKPGECLR	2214.17	0.007671	12.1168	0.0171918	1,PFIND_DELTA_299.18;16,Carbamidomethyl[C];	3	sp|P09382|LEG1_HUMAN/	1,M,V/	1|PFIND_DELTA_299.18|0|	target	1	-1.48627	100	299.178
QE_Plus_YangJing_TCP_50per_20180725.29298.29298.3.0.dta	29298	1978.93	3	0.00014172	ELSQIEACQGPMQMR	1978.93	0.001445	9.16291	0.0172015	8,PFIND_DELTA_258.15;	3	sp|Q96P70|IPO9_HUMAN/	631,K,L/	1|PFIND_DELTA_258.15|	target	0	-0.631139	36	258.143
QE_Plus_YangJing_TCP_50per_20180725.19973.19973.2.0.dta	19973	1192.61	2	0.00014172	CLTQNDLK	1192.61	0.008772	9.78876	0.0172026	1,PFIND_DELTA_258.14;	3	sp|O75116|ROCK2_HUMAN/	803,R,M/	1|PFIND_DELTA_258.14|	target	0	3.84991	96	258.144
QE_Plus_YangJing_TCP_50per_20180725.19586.19586.2.0.dta	19586	1229.64	2	0.00014172	TAVCDIPPR	1229.65	-0.003515	9.11663	0.017226	4,PFIND_DELTA_258.15;	3	sp|P07437|TBB5_HUMAN/sp|Q9BVA1|TBB2B_HUMAN/sp|A6NNZ2|TBB8B_HUMAN/sp|Q13885|TBB2A_HUMAN/sp|P04350|TBB4A_HUMAN/sp|P68371|TBB4B_HUMAN/sp|Q3ZCM7|TBB8_HUMAN/	350,K,G/350,K,G/350,K,G/350,K,G/350,K,G/350,K,G/350,K,G/	1|PFIND_DELTA_258.15|	target	0	-3.90024	32	258.141
QE_Plus_YangJing_TCP_50per_20180725.30946.30946.3.0.dta	30946	2585.37	3	0.00014172	QFSVPPAPTRPSCPAVAEIPLR	2585.36	0.007082	11.3333	0.0172548	15,PFIND_DELTA_252.12;	3	sp|Q99661|KIF2C_HUMAN/	141,K,M/	1|PFIND_DELTA_252.12|	target	1	1.91798	36	252.116
QE_Plus_YangJing_TCP_50per_20180725.34599.34599.3.0.dta	34599	1539.82	3	0.00014172	PMFIVNTNVPR	1539.82	0.004035	8.63699	0.0172658	1,PFIND_DELTA_252.13;	3	sp|P14174|MIF_HUMAN/	1,M,A/	1|PFIND_DELTA_252.13|	target	0	-2.50948	36	252.127
QE_Plus_YangJing_TCP_50per_20180725.33010.33010.2.0.dta	33010	1252.63	2	0.00014172	GCGLDFLNR	1252.63	-0.001588	7.88084	0.0172726	2,PFIND_DELTA_258.15;	3	sp|Q9BWT7|CAR10_HUMAN/	587,R,S/	1|PFIND_DELTA_258.15|	target	0	-3.10777	32	258.143
QE_Plus_YangJing_TCP_50per_20180725.9966.9966.2.0.dta	9966	1379.6	2	0.00014172	GHYAYDCHR	1379.61	-0.005792	9.55967	0.0172938	7,PFIND_DELTA_258.15;	3	sp|Q16629|SRSF7_HUMAN/	112,K,Y/	1|PFIND_DELTA_258.15|	target	0	-4.24352	96	258.138
QE_Plus_YangJing_TCP_50per_20180725.6596.6596.3.0.dta	6596	1355.6	3	0.00014172	VTCACQEHR	1355.59	0.006749	9.48114	0.0172988	3,PFIND_DELTA_252.12;5,Carbamidomethyl[C];	3	sp|Q9BZG1|RAB34_HUMAN/	35,R,T/	1|PFIND_DELTA_252.12|0|	target	0	5.36692	96	252.121
QE_Plus_YangJing_TCP_50per_20180725.27305.27305.2.0.dta	27305	1205.57	2	0.00014172	CTLDQAFR	1205.57	0.00361	9.61162	0.0173231	1,PFIND_DELTA_252.12;	3	sp|Q96FV9|THOC1_HUMAN/	48,K,G/	1|PFIND_DELTA_252.12|	target	0	1.75716	32	252.118
QE_Plus_YangJing_TCP_50per_20180725.22455.22455.2.0.dta	22455	1370.66	2	0.00014172	MEPLNNVCAK	1370.65	0.008164	8.48211	0.0173287	8,PFIND_DELTA_252.12;	3	sp|Q96S66|CLCC1_HUMAN/	246,K,K/	1|PFIND_DELTA_252.12|	target	0	5.04899	96	252.122
QE_Plus_YangJing_TCP_50per_20180725.30480.30480.3.0.dta	30480	1892.91	3	0.00014172	QVHCEEFIPEFEK	1892.9	0.004634	9.05234	0.0173519	4,PFIND_DELTA_258.15;	3	sp|Q14166|TTL12_HUMAN/	524,K,Q/	1|PFIND_DELTA_258.15|	target	0	-1.84132	36	258.147
QE_Plus_YangJing_TCP_50per_20180725.32004.32004.3.1.dta	32004	1745.87	3	0.00014172	EPPGELCPDVLYR	1745.87	0.003286	7.40656	0.0173567	7,PFIND_DELTA_258.15;	3	sp|Q9BUK6|MSTO1_HUMAN/	39,K,T/	1|PFIND_DELTA_258.15|	target	0	1.65307	36	258.146
QE_Plus_YangJing_TCP_50per_20180725.8383.8383.3.0.dta	8383	1181.55	3	0.00014172	CGESGHLAR	1181.56	-0.002251	8.7024	0.0173585	1,PFIND_DELTA_252.13;	3	sp|P62633|CNBP_HUMAN/	160,R,E/	1|PFIND_DELTA_252.13|	target	0	-2.48964	32	252.123
QE_Plus_YangJing_TCP_50per_20180725.15332.15332.2.0.dta	15332	1545.74	2	0.00014172	QVHEIQSCMGR	1545.73	0.009721	11.2174	0.0173638	9,PFIND_DELTA_258.14;	3	sp|O14653|GOSR2_HUMAN/	10,K,L/	1|PFIND_DELTA_258.14|	target	0	2.59757	100	258.143
QE_Plus_YangJing_TCP_50per_20180725.33612.33612.3.1.dta	33612	2094.04	3	0.00014172	AVCMLSNTTAIAEAWAR	2094.03	0.005329	9.74549	0.0173768	1,PFIND_DELTA_286.15;	3	sp|Q6PEY2|TBA3E_HUMAN/sp|P0DPH8|TBA3D_HUMAN/sp|Q9NY65|TBA8_HUMAN/sp|P68366|TBA4A_HUMAN/sp|Q71U36|TBA1A_HUMAN/sp|P68363|TBA1B_HUMAN/sp|P0DPH7|TBA3C_HUMAN/	373,R,L/373,R,L/373,R,L/373,R,L/373,R,L/373,R,L/373,R,L/	1|PFIND_DELTA_286.15|	target	0	0.43281	37	286.146
QE_Plus_YangJing_TCP_50per_20180725.23348.23348.2.0.dta	23348	1536.76	2	0.00014172	IISNASCTTNCLAPLAK	1536.76	0.00595	11.7731	0.0174026	5,PFIND_DELTA_-240.14;11,Carbamidomethyl[C];	3	sp|P04406|G3P_HUMAN/	145,K,V/	1|PFIND_DELTA_-240.14|0|	target	0	1.82126	100	-240.141
QE_Plus_YangJing_TCP_50per_20180725.6688.6688.2.0.dta	6688	1099.5	2	0.00014172	PSEAGQCR	1099.49	0.004661	9.32304	0.0174055	7,PFIND_DELTA_252.12;	3	sp|Q96NA2|RILP_HUMAN/	234,R,F/	1|PFIND_DELTA_252.12|	target	0	3.4808	96	252.12
QE_Plus_YangJing_TCP_50per_20180725.21134.21134.2.0.dta	21134	1202.6	2	0.00014172	FCPSIQGAK	1202.6	0.004086	7.85116	0.0174185	2,PFIND_DELTA_252.12;	3	sp|Q8TB52|FBX30_HUMAN/	568,R,I/	1|PFIND_DELTA_252.12|	target	0	2.85635	96	252.119
QE_Plus_YangJing_TCP_50per_20180725.12368.12368.2.0.dta	12368	1158.52	2	0.00014172	SACGVCPGR	1158.51	0.010107	10.0437	0.0174428	3,Carbamidomethyl[C];6,PFIND_DELTA_252.12;	3	sp|P49207|RL34_HUMAN/	43,K,L/	1|0|PFIND_DELTA_252.12|	target	0	1.18117	96	252.125
QE_Plus_YangJing_TCP_50per_20180725.28406.28406.2.0.dta	28406	1613.81	2	0.00014172	NEPPLTCPYSLK	1613.81	-0.001461	10.5592	0.017444	7,PFIND_DELTA_252.13;	3	sp|Q9UGP8|SEC63_HUMAN/	288,K,A/	1|PFIND_DELTA_252.13|	target	0	-1.50234	36	252.122
QE_Plus_YangJing_TCP_50per_20180725.36795.36795.3.6.dta	36795	1669.81	3	0.00014172	ALLDGMGSCLFER	1669.81	0.000905	5.58199	0.0174464	9,PFIND_DELTA_258.14;	3	sp|Q13444|ADA15_HUMAN/	400,K,L/	1|PFIND_DELTA_258.14|	target	0	0.584181	36	258.134
QE_Plus_YangJing_TCP_50per_20180725.6631.6631.2.0.dta	6631	1177.61	2	0.00014172	NQCEGIKK	1177.61	0.005501	10.1116	0.0174567	3,PFIND_DELTA_258.14;	3	sp|O14980|XPO1_HUMAN/	96,R,Y/	1|PFIND_DELTA_258.14|	target	1	3.07771	96	258.14
QE_Plus_YangJing_TCP_50per_20180725.7245.7245.3.1.dta	7245	1418.72	3	0.00014172	EQKPNTVGCGK	1418.71	0.007973	7.5252	0.0175057	9,PFIND_DELTA_258.14;	3	sp|Q92615|LAR4B_HUMAN/	670,K,E/	1|PFIND_DELTA_258.14|	target	1	2.33707	96	258.142
QE_Plus_YangJing_TCP_50per_20180725.27016.27016.2.0.dta	27016	1306.69	2	0.00014172	LLGCLGSETR	1306.69	0.003948	8.8696	0.0175122	3,PFIND_DELTA_201.12;4,Carbamidomethyl[C];	3	sp|Q03518|TAP1_HUMAN/	235,R,R/	1|PFIND_DELTA_201.12|0|	target	0	0.195127	96	201.118
QE_Plus_YangJing_TCP_50per_20180725.27240.27240.2.0.dta	27240	1104.55	2	0.00014172	CGDLVFAK	1104.55	0.005678	10.0052	0.0175191	1,PFIND_DELTA_252.12;	3	sp|P51858|HDGF_HUMAN/	11,K,M/	1|PFIND_DELTA_252.12|	target	0	2.04514	96	252.121
QE_Plus_YangJing_TCP_50per_20180725.24189.24189.2.0.dta	24189	1223.62	2	0.00014172	TAVCDIPPR	1223.63	-0.003671	9.05187	0.017526	4,PFIND_DELTA_252.13;	3	sp|P07437|TBB5_HUMAN/sp|Q9BVA1|TBB2B_HUMAN/sp|A6NNZ2|TBB8B_HUMAN/sp|Q13885|TBB2A_HUMAN/sp|P04350|TBB4A_HUMAN/sp|P68371|TBB4B_HUMAN/sp|Q3ZCM7|TBB8_HUMAN/	350,K,G/350,K,G/350,K,G/350,K,G/350,K,G/350,K,G/350,K,G/	1|PFIND_DELTA_252.13|	target	0	-4.05029	96	252.121
QE_Plus_YangJing_TCP_50per_20180725.20753.20753.3.0.dta	20753	1765.87	3	0.00014172	YSNSALGHVNCTIK	1765.87	0.001143	9.42335	0.0175299	11,PFIND_DELTA_259.13;	3	sp|Q9NQC3|RTN4_HUMAN/	1090,K,E/	1|PFIND_DELTA_259.13|	target	0	-1.27849	36	259.124
QE_Plus_YangJing_TCP_50per_20180725.6608.6608.2.0.dta	6608	1135.49	2	0.00014172	GAATAMDCK	1135.48	0.004719	12.314	0.0175858	6,Oxidation[M];8,PFIND_DELTA_252.12;	3	sp|Q13111|CAF1A_HUMAN/	13,R,D/	1|0|PFIND_DELTA_252.12|	target	0	4.27858	96	252.12
QE_Plus_YangJing_TCP_50per_20180725.24374.24374.2.0.dta	24374	1359.66	2	0.00014172	ASYFQCVQR	1359.65	0.01011	9.20918	0.017599	6,PFIND_DELTA_258.14;	3	sp|P30281|CCND3_HUMAN/	41,R,E/	1|PFIND_DELTA_258.14|	target	0	3.99422	96	258.144
QE_Plus_YangJing_TCP_50per_20180725.15742.15742.2.0.dta	15742	1227.63	2	0.00014172	TAVCDIPPR	1227.63	0.003244	10.2308	0.017601	4,PFIND_DELTA_256.13;	3	sp|P07437|TBB5_HUMAN/sp|Q9BVA1|TBB2B_HUMAN/sp|A6NNZ2|TBB8B_HUMAN/sp|Q13885|TBB2A_HUMAN/sp|P04350|TBB4A_HUMAN/sp|P68371|TBB4B_HUMAN/sp|Q3ZCM7|TBB8_HUMAN/	350,K,G/350,K,G/350,K,G/350,K,G/350,K,G/350,K,G/350,K,G/	1|PFIND_DELTA_256.13|	target	0	1.82319	32	256.128
QE_Plus_YangJing_TCP_50per_20180725.11635.11635.3.0.dta	11635	1693.78	3	0.00014172	SVCPGGSSPGSSSGGGR	1693.77	0.002977	10.7305	0.0176556	3,PFIND_DELTA_258.15;	3	sp|Q53LP3|SWAHC_HUMAN/	218,R,G/	1|PFIND_DELTA_258.15|	target	0	-0.563955	36	258.146
QE_Plus_YangJing_TCP_50per_20180725.13723.13723.2.0.dta	13723	1235.59	2	0.00014172	NSSPINCSR	1235.59	0.005069	7.02791	0.0176686	7,PFIND_DELTA_258.14;	3	sp|Q15723|ELF2_HUMAN/	341,K,A/	1|PFIND_DELTA_258.14|	target	0	-2.17266	96	258.14
QE_Plus_YangJing_TCP_50per_20180725.13566.13566.2.1.dta	13566	850.529	2	0.00014172	HLQLAIR	850.526	0.003429	9.84923	0.0177106		3	sp|Q16777|H2A2C_HUMAN/sp|Q93077|H2A1C_HUMAN/sp|Q7L7L0|H2A3_HUMAN/sp|P0C0S5|H2AZ_HUMAN/sp|Q99878|H2A1J_HUMAN/sp|P20671|H2A1D_HUMAN/sp|Q71UI9|H2AV_HUMAN/sp|P0C0S8|H2A1_HUMAN/sp|Q96QV6|H2A1A_HUMAN/sp|P16104|H2AX_HUMAN/sp|Q9BTM1|H2AJ_HUMAN/sp|Q96KK5|H2A1H_HUMAN/sp|P04908|H2A1B_HUMAN/sp|Q6FI13|H2A2A_HUMAN/	82,R,N/82,R,N/82,R,N/85,R,G/82,R,N/82,R,N/85,R,G/82,R,N/82,R,N/82,R,N/82,R,N/82,R,N/82,R,N/82,R,N/	1|	target	0	0.634167	64
QE_Plus_YangJing_TCP_50per_20180725.33906.33906.2.0.dta	33906	1664.77	2	0.00014172	FDYYMPAIAGCR	1664.76	0.008965	9.51	0.0177108	11,PFIND_DELTA_258.14;	3	sp|P00813|ADA_HUMAN/	64,K,E/	1|PFIND_DELTA_258.14|	target	0	2.38707	100	258.142
QE_Plus_YangJing_TCP_50per_20180725.17594.17594.3.0.dta	17594	1298.61	3	0.00014172	LGCFDHAQR	1298.61	-0.002356	8.9077	0.0177413	3,PFIND_DELTA_252.13;	3	sp|Q9C0C9|UBE2O_HUMAN/	338,R,Q/	1|PFIND_DELTA_252.13|	target	0	-1.44327	32	252.122
QE_Plus_YangJing_TCP_50per_20180725.20804.20804.2.0.dta	20804	1312.53	2	0.00014172	CPASEPGLDATTASESR	1312.52	0.002695	8.83014	0.0177505	3,PFIND_DELTA_-379.23;	3	sp|Q27J81|INF2_HUMAN/	1028,R,G/	1|PFIND_DELTA_-379.23|	target	0	1.95901	37	-379.233
QE_Plus_YangJing_TCP_50per_20180725.32190.32190.2.0.dta	32190	1316.8	2	0.00014172	VFIGNLNTLVVK	1316.79	0.006292	8.06704	0.0177556		3	sp|P07910|HNRPC_HUMAN/sp|B2RXH8|HNRC2_HUMAN/sp|B7ZW38|HNRC3_HUMAN/sp|O60812|HNRC1_HUMAN/sp|P0DMR1|HNRC4_HUMAN/	17,R,K/17,R,K/17,R,K/17,R,K/17,R,K/	1|	target	0	3.99407	68
QE_Plus_YangJing_TCP_50per_20180725.24372.24372.2.0.dta	24372	1218.6	2	0.00014172	SCSVLQMAK	1218.6	-0.001709	8.76223	0.0177655	2,PFIND_DELTA_252.13;	3	sp|O15357|SHIP2_HUMAN/	1119,R,T/	1|PFIND_DELTA_252.13|	target	0	-3.87897	32	252.123
QE_Plus_YangJing_TCP_50per_20180725.22319.22319.2.0.dta	22319	1216.61	2	0.00014172	CGEMLHIR	1216.61	-0.001391	9.7798	0.0177723	1,PFIND_DELTA_258.15;	3	sp|Q92482|AQP3_HUMAN/	10,R,Y/	1|PFIND_DELTA_258.15|	target	0	-5.108	32	258.143
QE_Plus_YangJing_TCP_50per_20180725.26706.26706.2.0.dta	26706	1681.81	2	0.00014172	PMCIPPSYADLGK	1681.81	-0.003146	8.62151	0.0177812	2,PFIND_DELTA_290.14;	3	sp|P45880|VDAC2_HUMAN/	10,R,A/	1|PFIND_DELTA_290.14|	target	0	4.7098	36	290.13
QE_Plus_YangJing_TCP_50per_20180725.30488.30488.3.0.dta	30488	2151.98	3	0.00014172	CYASDQEVLDMHGFLR	2151.98	0.00052	12.7276	0.0177933	1,PFIND_DELTA_252.14;11,Oxidation[M];	3	sp|P29590|PML_HUMAN/	337,K,Q/	1|PFIND_DELTA_252.14|0|	target	0	2.02243	37	252.131
QE_Plus_YangJing_TCP_50per_20180725.20815.20815.2.1.dta	20815	1527.77	2	0.00014172	FICTTSAIQNR	1527.77	-0.001238	8.5661	0.0178113	3,PFIND_DELTA_274.14;	3	sp|P53396|ACLY_HUMAN/	17,K,F/	1|PFIND_DELTA_274.14|	target	0	2.45801	32	274.132
QE_Plus_YangJing_TCP_50per_20180725.23611.23611.3.1.dta	23611	2808.39	3	0.00014172	LSLHTAANAAATATETTCQDVAATPVAR	2808.39	-0.004196	11.5051	0.0178584	2,PFIND_DELTA_-4.00;18,Carbamidomethyl[C];	3	sp|Q9NP92|RT30_HUMAN/	15,R,Y/	1|PFIND_DELTA_-4.00|0|	target	0	-1.57887	37	-4.01624
QE_Plus_YangJing_TCP_50per_20180725.29747.29747.2.0.dta	29747	1421.72	2	0.00014172	VNCIQWICK	1421.71	0.014095	10.4128	0.0178675	3,Carbamidomethyl[C];8,PFIND_DELTA_258.14;	3	sp|Q6IA86|ELP2_HUMAN/	60,R,Q/	1|0|PFIND_DELTA_258.14|	target	0	3.91642	96	258.148
QE_Plus_YangJing_TCP_50per_20180725.33476.33476.2.1.dta	33476	1312.71	2	0.00014172	DCALTVVALR	1312.71	0.000433	7.99367	0.0178695	2,PFIND_DELTA_252.13;	3	sp|Q8N6M0|OTU6B_HUMAN/	170,K,S/	1|PFIND_DELTA_252.13|	target	0	-0.417376	32	252.125
QE_Plus_YangJing_TCP_50per_20180725.7255.7255.2.0.dta	7255	1231.53	2	0.00014172	CSQTQCPR	1231.53	0.003274	9.40217	0.0178726	1,Carbamidomethyl[C];6,PFIND_DELTA_252.12;	3	sp|P29590|PML_HUMAN/	478,K,K/	1|0|PFIND_DELTA_252.12|	target	0	-0.350591	32	252.118
QE_Plus_YangJing_TCP_50per_20180725.19436.19436.2.0.dta	19436	1229.64	2	0.00014172	TAVCDIPPR	1229.65	-0.003423	9.02712	0.0179102	4,PFIND_DELTA_258.15;	3	sp|P07437|TBB5_HUMAN/sp|Q9BVA1|TBB2B_HUMAN/sp|A6NNZ2|TBB8B_HUMAN/sp|Q13885|TBB2A_HUMAN/sp|P04350|TBB4A_HUMAN/sp|P68371|TBB4B_HUMAN/sp|Q3ZCM7|TBB8_HUMAN/	350,K,G/350,K,G/350,K,G/350,K,G/350,K,G/350,K,G/350,K,G/	1|PFIND_DELTA_258.15|	target	0	-4.28606	32	258.141
QE_Plus_YangJing_TCP_50per_20180725.14457.14457.2.0.dta	14457	1480.65	2	0.00014172	CCCIYEKPR	1480.66	-0.002778	11.6176	0.0179356	1,PFIND_DELTA_252.13;2,Carbamidomethyl[C];3,Carbamidomethyl[C];	3	sp|O60927|PP1RB_HUMAN/	59,K,A/	1|PFIND_DELTA_252.13|0|0|	target	1	-2.33002	32	252.121
QE_Plus_YangJing_TCP_50per_20180725.23499.23499.2.0.dta	23499	1530.75	2	0.00014172	IISNASCTTNCLAPLAK	1530.74	0.007038	11.7318	0.0179433	5,PFIND_DELTA_-246.16;11,Carbamidomethyl[C];	3	sp|P04406|G3P_HUMAN/	145,K,V/	1|PFIND_DELTA_-246.16|0|	target	0	-0.23835	100	-246.16
QE_Plus_YangJing_TCP_50per_20180725.18801.18801.2.0.dta	18801	1271.66	2	0.00014172	TLCTQGLQR	1271.66	-0.002983	8.33304	0.0179583	3,PFIND_DELTA_252.13;	3	sp|P22736|NR4A1_HUMAN/sp|P43354|NR4A2_HUMAN/	563,R,I/563,R,I/	1|PFIND_DELTA_252.13|	target	0	-0.799202	32	252.122
QE_Plus_YangJing_TCP_50per_20180725.22979.22979.2.3.dta	22979	1191.57	2	0.00014172	TEVNSGFFYK	1191.57	0.005669	6.50974	0.0179594		3	sp|P40227|TCPZ_HUMAN/sp|Q92526|TCPW_HUMAN/	241,K,S/241,K,T/	1|	target	0	3.16729	64
QE_Plus_YangJing_TCP_50per_20180725.23532.23532.2.0.dta	23532	1223.62	2	0.00014172	TAVCDIPPR	1223.63	-0.003667	9.02166	0.0179742	4,PFIND_DELTA_252.13;	3	sp|P07437|TBB5_HUMAN/sp|Q9BVA1|TBB2B_HUMAN/sp|A6NNZ2|TBB8B_HUMAN/sp|Q13885|TBB2A_HUMAN/sp|P04350|TBB4A_HUMAN/sp|P68371|TBB4B_HUMAN/sp|Q3ZCM7|TBB8_HUMAN/	350,K,G/350,K,G/350,K,G/350,K,G/350,K,G/350,K,G/350,K,G/	1|PFIND_DELTA_252.13|	target	0	-4.13886	32	252.121
QE_Plus_YangJing_TCP_50per_20180725.20448.20448.2.0.dta	20448	1822.76	2	0.00014172	ICDECNYGSYQGR	1822.76	1.3e-05	10.08	0.0179791	5,PFIND_DELTA_315.17;	3	sp|Q7RTV0|PHF5A_HUMAN/	44,R,C/	1|PFIND_DELTA_315.17|	target	0	1.398	36	315.162
QE_Plus_YangJing_TCP_50per_20180725.25161.25161.3.0.dta	25161	2049.03	3	0.00014172	IISNASCTTNCLAPLAK	2049.02	0.007787	9.58749	0.0179982	7,PFIND_DELTA_272.12;11,Carbamidomethyl[C];	3	sp|P04406|G3P_HUMAN/	145,K,V/	1|PFIND_DELTA_272.12|0|	target	0	1.36869	100	272.119
QE_Plus_YangJing_TCP_50per_20180725.13851.13851.2.0.dta	13851	1249.63	2	0.00014172	EQVANSAFVER	1249.62	0.015795	8.48014	0.0180079		3	sp|P08238|HS90B_HUMAN/sp|Q58FF7|H90B3_HUMAN/	491,K,V/364,K,V/	1|	target	0	1.67741	128
QE_Plus_YangJing_TCP_50per_20180725.10875.10875.2.0.dta	10875	1358.65	2	0.00014172	VLCPSNSSQR	1358.65	0.003663	8.03989	0.0180485	3,PFIND_DELTA_268.12;	3	sp|O14965|AURKA_HUMAN/	46,R,V/	1|PFIND_DELTA_268.12|	target	0	0.715477	32	268.118
QE_Plus_YangJing_TCP_50per_20180725.32889.32889.3.0.dta	32889	1243.75	3	0.00014172	DFLLKPELLR	1243.74	0.006007	6.74916	0.0180616		3	sp|O00148|DX39A_HUMAN/sp|Q13838|DX39B_HUMAN/	47,R,A/48,R,A/	1|	target	1	2.55393	64
QE_Plus_YangJing_TCP_50per_20180725.30191.30191.2.0.dta	30191	1503.72	2	0.00014172	NPCAMFAAGEIK	1503.72	-0.000748	10.7468	0.0181088	3,PFIND_DELTA_252.13;	3	sp|O95425|SVIL_HUMAN/	1098,K,T/	1|PFIND_DELTA_252.13|	target	0	1.56835	36	252.123
QE_Plus_YangJing_TCP_50per_20180725.24084.24084.2.0.dta	24084	1276.61	2	0.00014172	ENVLQYCR	1276.61	0.006693	8.68186	0.0181161	7,PFIND_DELTA_252.12;	3	sp|P46013|KI67_HUMAN/	254,K,K/	1|PFIND_DELTA_252.12|	target	0	0.595818	96	252.121
QE_Plus_YangJing_TCP_50per_20180725.13677.13677.2.0.dta	13677	1425.72	2	0.00014172	ENCEALAAKPK	1425.72	0.001214	7.8336	0.0181352	3,PFIND_DELTA_252.13;	3	sp|Q8NAP3|ZBT38_HUMAN/	250,K,T/	1|PFIND_DELTA_252.13|	target	1	-1.78672	32	252.125
QE_Plus_YangJing_TCP_50per_20180725.12301.12301.3.0.dta	12301	1460.75	3	0.00014172	TDPECTAPIKK	1460.76	-0.003552	8.68991	0.0181419	5,PFIND_DELTA_258.15;	3	sp|Q8N1G2|CMTR1_HUMAN/	4,R,Q/	1|PFIND_DELTA_258.15|	target	1	-0.615992	32	258.14
QE_Plus_YangJing_TCP_50per_20180725.2608.2608.2.1.dta	2608	972.432	2	0.00014172	HSCDALNR	972.432	0.000845	9.86649	0.0181485	3,Carbamidomethyl[C];	3	sp|Q6P996|PDXD1_HUMAN/	422,R,W/	1|0|	target	0	1.80388	32
QE_Plus_YangJing_TCP_50per_20180725.20456.20456.2.0.dta	20456	1816.74	2	0.00014172	ICDECNYGSYQGR	1816.74	-0.000199	9.88814	0.0181507	2,PFIND_DELTA_309.15;	3	sp|Q7RTV0|PHF5A_HUMAN/	44,R,C/	1|PFIND_DELTA_309.15|	target	0	-1.13542	36	309.142
QE_Plus_YangJing_TCP_50per_20180725.13638.13638.2.0.dta	13638	1028.52	2	0.00014172	TAVCDIPPR	1028.52	0.004811	8.38653	0.0181534	4,Carbamidomethyl[C];	3	sp|P07437|TBB5_HUMAN/sp|Q9BVA1|TBB2B_HUMAN/sp|A6NNZ2|TBB8B_HUMAN/sp|Q13885|TBB2A_HUMAN/sp|P04350|TBB4A_HUMAN/sp|P68371|TBB4B_HUMAN/sp|Q3ZCM7|TBB8_HUMAN/	350,K,G/350,K,G/350,K,G/350,K,G/350,K,G/350,K,G/350,K,G/	1|0|	target	0	1.83897	96
QE_Plus_YangJing_TCP_50per_20180725.18350.18350.2.0.dta	18350	1312.63	2	0.00014172	TAPCISESPR	1312.63	0.003551	7.91611	0.0181562	4,PFIND_DELTA_252.12;	3	sp|Q86XJ1|GA2L3_HUMAN/	423,R,K/	1|PFIND_DELTA_252.12|	target	0	2.5598	32	252.118
QE_Plus_YangJing_TCP_50per_20180725.23711.23711.2.1.dta	23711	1138.52	2	0.00014172	YEWDVAEAR	1138.52	0.005014	8.09361	0.0181583		3	sp|P13639|EF2_HUMAN/	638,K,K/	1|	target	0	0.968313	64
QE_Plus_YangJing_TCP_50per_20180725.27971.27971.2.0.dta	27971	1391.68	2	0.00014172	SCFPASLTASR	1391.68	-0.001803	7.78043	0.0181698	2,PFIND_DELTA_252.13;	3	sp|Q7L2J0|MEPCE_HUMAN/	520,R,G/	1|PFIND_DELTA_252.13|	target	0	-1.64042	32	252.122
QE_Plus_YangJing_TCP_50per_20180725.26195.26195.2.0.dta	26195	1171.62	2	0.00014172	CILQTDVK	1171.62	-0.001654	9.09128	0.0181701	1,PFIND_DELTA_252.13;	3	sp|Q9H0G5|NSRP1_HUMAN/	231,K,V/	1|PFIND_DELTA_252.13|	target	0	-4.60711	32	252.123
QE_Plus_YangJing_TCP_50per_20180725.20178.20178.2.0.dta	20178	1177.64	2	0.00014172	VCTNIIEK	1177.64	-0.002083	9.39961	0.0181751	2,PFIND_DELTA_258.15;	3	sp|Q9NZM1|MYOF_HUMAN/	407,K,N/	1|PFIND_DELTA_258.15|	target	0	-3.66513	32	258.143
QE_Plus_YangJing_TCP_50per_20180725.5009.5009.2.0.dta	5009	1519.85	2	0.00014172	EEDCHSPTSKPPKPDQPLK	1519.84	0.01182	8.78905	0.0181955	4,PFIND_DELTA_-613.19;	3	sp|P23588|IF4B_HUMAN/	453,K,V/	1|PFIND_DELTA_-613.19|	target	2	3.10561	100	-613.185
QE_Plus_YangJing_TCP_50per_20180725.14628.14628.2.0.dta	14628	959.556	2	0.00014172	GLTSVINQK	959.552	0.003708	7.23537	0.0182364		3	sp|P07195|LDHB_HUMAN/	299,R,L/	1|	target	0	-0.536231	64
QE_Plus_YangJing_TCP_50per_20180725.9351.9351.2.1.dta	9351	1208.57	2	0.00014172	VVCDENGSK	1208.57	-0.003264	8.43475	0.0182461	3,PFIND_DELTA_258.15;	3	sp|P11940|PABP1_HUMAN/sp|Q13310|PABP4_HUMAN/sp|Q9H361|PABP3_HUMAN/	129,K,G/129,K,G/129,N,G/	1|PFIND_DELTA_258.15|	target	0	-0.967851	32	258.142
QE_Plus_YangJing_TCP_50per_20180725.2109.2109.2.0.dta	2109	1009.52	2	0.00014172	KCGQTSK	1009.52	0.003495	11.1801	0.0182606	2,PFIND_DELTA_258.14;	3	sp|Q96P48|ARAP1_HUMAN/	993,R,T/	1|PFIND_DELTA_258.14|	target	1	4.23624	96	258.139
QE_Plus_YangJing_TCP_50per_20180725.27819.27819.2.0.dta	27819	1391.68	2	0.00014172	SCFPASLTASR	1391.68	-0.002189	7.99406	0.0182689	2,PFIND_DELTA_252.13;	3	sp|Q7L2J0|MEPCE_HUMAN/	520,R,G/	1|PFIND_DELTA_252.13|	target	0	-1.61375	32	252.122
QE_Plus_YangJing_TCP_50per_20180725.30186.30186.2.0.dta	30186	1321.59	2	0.00014172	DFCIEASER	1321.58	0.004632	8.02376	0.018301	3,PFIND_DELTA_252.12;	3	sp|Q9C0C2|TB182_HUMAN/	1111,R,S/	1|PFIND_DELTA_252.12|	target	0	2.48306	96	252.119
QE_Plus_YangJing_TCP_50per_20180725.28439.28439.2.0.dta	28439	1619.83	2	0.00014172	NEPPLTCPYSLK	1619.83	0.002178	10.2852	0.0183085	7,PFIND_DELTA_258.15;	3	sp|Q9UGP8|SEC63_HUMAN/	288,K,A/	1|PFIND_DELTA_258.15|	target	0	-0.357814	36	258.145
QE_Plus_YangJing_TCP_50per_20180725.27896.27896.3.0.dta	27896	1318.67	3	0.00014172	STLTDSLVCK	1318.66	0.009595	9.45227	0.0183211	9,PFIND_DELTA_252.12;	3	sp|P13639|EF2_HUMAN/	32,K,A/	1|PFIND_DELTA_252.12|	target	0	4.35958	100	252.124
QE_Plus_YangJing_TCP_50per_20180725.26613.26613.2.0.dta	26613	1374.67	2	0.00014172	EGCTEVSLLR	1374.67	0.002256	6.456	0.0183337	2,PFIND_DELTA_268.12;	3	sp|Q1KMD3|HNRL2_HUMAN/	305,K,V/	1|PFIND_DELTA_268.12|	target	0	-1.73969	33	268.116
QE_Plus_YangJing_TCP_50per_20180725.16368.16368.2.1.dta	16368	1322.61	2	0.00014172	AGSCCLSPGGR	1322.61	-0.002241	7.20222	0.0183339	4,PFIND_DELTA_258.15;5,Carbamidomethyl[C];	3	sp|Q969V6|MRTFA_HUMAN/	504,R,A/	1|PFIND_DELTA_258.15|0|	target	0	-2.16261	32	258.142
QE_Plus_YangJing_TCP_50per_20180725.23642.23642.3.0.dta	23642	2065.05	3	0.00014172	EIVHIQAGQCGNQIGAK	2065.05	0.000946	11.653	0.0183629	10,PFIND_DELTA_299.15;	3	sp|P07437|TBB5_HUMAN/sp|Q9BVA1|TBB2B_HUMAN/sp|Q13885|TBB2A_HUMAN/sp|P04350|TBB4A_HUMAN/sp|P68371|TBB4B_HUMAN/sp|Q13509|TBB3_HUMAN/	2,R,F/2,R,F/2,R,F/2,R,F/2,R,F/2,R,F/	1|PFIND_DELTA_299.15|	target	0	3.04401	36	299.142
QE_Plus_YangJing_TCP_50per_20180725.30939.30939.3.0.dta	30939	2050.07	3	0.00014172	LKLEAELGNMQGLVEDFK	2050.05	0.012909	14.2566	0.0183638	10,Oxidation[M];	3	sp|P05787|K2C8_HUMAN/	158,K,N/	1|0|	target	1	3.38783	100
QE_Plus_YangJing_TCP_50per_20180725.34666.34666.3.0.dta	34666	1731.91	3	0.00014172	AGCAVTSLLASELTK	1731.9	0.011513	8.48558	0.0183647	5,PFIND_DELTA_268.12;	3	sp|O60610|DIAP1_HUMAN/	1224,K,D/	1|PFIND_DELTA_268.12|	target	0	3.89991	100	268.124
QE_Plus_YangJing_TCP_50per_20180725.21453.21453.3.1.dta	21453	1283.67	3	0.00014172	ISMPDVDLHLK	1283.67	0.005113	7.3242	0.0183656	3,Oxidation[M];	3	sp|Q09666|AHNK_HUMAN/	2116,K,G/	1|0|	target	0	0.163708	100
QE_Plus_YangJing_TCP_50per_20180725.17508.17508.2.0.dta	17508	1227.63	2	0.00014172	TAVCDIPPR	1227.63	0.00265	9.91188	0.018367	4,PFIND_DELTA_256.13;	3	sp|P07437|TBB5_HUMAN/sp|Q9BVA1|TBB2B_HUMAN/sp|A6NNZ2|TBB8B_HUMAN/sp|Q13885|TBB2A_HUMAN/sp|P04350|TBB4A_HUMAN/sp|P68371|TBB4B_HUMAN/sp|Q3ZCM7|TBB8_HUMAN/	350,K,G/350,K,G/350,K,G/350,K,G/350,K,G/350,K,G/350,K,G/	1|PFIND_DELTA_256.13|	target	0	2.54205	32	256.127
QE_Plus_YangJing_TCP_50per_20180725.18564.18564.2.0.dta	18564	1392.61	2	0.00014172	NCYQDDINR	1392.6	0.001216	7.43734	0.0183768	2,PFIND_DELTA_252.13;	3	sp|P40818|UBP8_HUMAN/	807,R,S/	1|PFIND_DELTA_252.13|	target	0	-0.418934	32	252.125
QE_Plus_YangJing_TCP_50per_20180725.18771.18771.2.0.dta	18771	1229.64	2	0.00014172	TAVCDIPPR	1229.65	-0.003841	9.31913	0.0183827	3,PFIND_DELTA_258.15;	3	sp|P07437|TBB5_HUMAN/sp|Q9BVA1|TBB2B_HUMAN/sp|A6NNZ2|TBB8B_HUMAN/sp|Q13885|TBB2A_HUMAN/sp|P04350|TBB4A_HUMAN/sp|P68371|TBB4B_HUMAN/sp|Q3ZCM7|TBB8_HUMAN/	350,K,G/350,K,G/350,K,G/350,K,G/350,K,G/350,K,G/350,K,G/	1|PFIND_DELTA_258.15|	target	0	-2.87641	96	258.141
QE_Plus_YangJing_TCP_50per_20180725.35732.35732.2.0.dta	35732	1498.71	2	0.00014172	QCLPSLDLSCK	1498.71	0.001296	9.66757	0.0184281	2,PFIND_DELTA_235.10;10,Carbamidomethyl[C];	3	sp|P78527|PRKDC_HUMAN/	1497,R,Q/	1|PFIND_DELTA_235.10|0|	target	0	-0.228668	32	235.095
QE_Plus_YangJing_TCP_50per_20180725.25735.25735.3.0.dta	25735	1902.06	3	0.00014172	PMCVESFSDYPPLGR	1902.06	0.001262	8.42083	0.0184426	2,PFIND_DELTA_204.29;	3	sp|P68104|EF1A1_HUMAN/sp|Q5VTE0|EF1A3_HUMAN/	408,K,F/408,K,F/	1|PFIND_DELTA_204.29|	target	0	2.89049	37	204.283
QE_Plus_YangJing_TCP_50per_20180725.16712.16712.2.1.dta	16712	1167.57	2	0.00014172	YGVGTCGPR	1167.56	0.007953	8.22277	0.0184724	6,PFIND_DELTA_258.14;	3	sp|O15269|SPTC1_HUMAN/	127,K,G/	1|PFIND_DELTA_258.14|	target	0	3.01561	96	258.143
QE_Plus_YangJing_TCP_50per_20180725.19409.19409.3.0.dta	19409	1187.67	3	0.00014172	KEELTLEGIR	1187.66	0.004296	9.99872	0.0184826		3	sp|P60842|IF4A1_HUMAN/	237,K,Q/	1|	target	1	1.79806	68
QE_Plus_YangJing_TCP_50per_20180725.4703.4703.2.0.dta	4703	1519.85	2	0.00014172	EEDCHSPTSKPPKPDQPLK	1519.85	0.001748	12.9848	0.0184915	4,PFIND_DELTA_-613.18;	3	sp|P23588|IF4B_HUMAN/	453,K,V/	1|PFIND_DELTA_-613.18|	target	2	1.16323	36	-613.185
QE_Plus_YangJing_TCP_50per_20180725.19148.19148.2.0.dta	19148	1339.69	2	0.00014172	LSCMANSVIK	1339.69	0.000971	12.6018	0.0185031	3,PFIND_DELTA_258.15;4,Oxidation[M];	3	sp|Q5UIP0|RIF1_HUMAN/	2447,K,N/	1|PFIND_DELTA_258.15|0|	target	0	1.02845	36	258.145
QE_Plus_YangJing_TCP_50per_20180725.24804.24804.2.0.dta	24804	1165.6	2	0.00014172	GLTDLSACK	1165.6	0.007913	10.0904	0.0185067	8,PFIND_DELTA_258.14;	3	sp|O00567|NOP56_HUMAN/	134,K,A/	1|PFIND_DELTA_258.14|	target	0	2.91439	96	258.143
QE_Plus_YangJing_TCP_50per_20180725.35319.35319.2.0.dta	35319	1570.76	2	0.00014172	CDKEFMWALK	1570.75	0.010647	13.3218	0.0185102	1,PFIND_DELTA_300.15;	3	sp|P58546|MTPN_HUMAN/	1,M,N/	1|PFIND_DELTA_300.15|	target	1	2.4873	96	300.154
QE_Plus_YangJing_TCP_50per_20180725.8044.8044.2.0.dta	8044	1365.59	2	0.00014172	APHYNSCCR	1365.59	0.006532	9.25058	0.0185326	7,Carbamidomethyl[C];8,PFIND_DELTA_258.14;	3	sp|Q9BWG6|SCNM1_HUMAN/	120,R,R/	1|0|PFIND_DELTA_258.14|	target	0	4.24062	96	258.141
QE_Plus_YangJing_TCP_50per_20180725.18500.18500.2.1.dta	18500	1087.49	2	0.00014172	NYYEQWGK	1087.48	0.005548	7.98542	0.0185509		3	sp|P22626|ROA2_HUMAN/	38,R,L/	1|	target	0	0.982423	64
QE_Plus_YangJing_TCP_50per_20180725.16169.16169.3.0.dta	16169	1477.71	3	0.00014172	EFARPEDCPR	1477.69	0.012657	9.39782	0.0185651	8,PFIND_DELTA_258.14;	3	sp|Q5JSZ5|PRC2B_HUMAN/	1113,R,A/	1|PFIND_DELTA_258.14|	target	1	0.486505	96	258.146
QE_Plus_YangJing_TCP_50per_20180725.4786.4786.2.0.dta	4786	1158.62	2	0.00014172	LYAVHQEGNK	1158.59	0.027079	8.74636	0.0186051		3	sp|P50990|TCPQ_HUMAN/	466,K,N/	1|	target	0	2.63016	128
QE_Plus_YangJing_TCP_50per_20180725.25760.25760.2.0.dta	25760	1562.69	2	0.00014172	LLDGCGSLCCGR	1562.68	0.009494	11.6299	0.0186113	5,Carbamidomethyl[C];9,PFIND_DELTA_309.14;	3	sp|O00744|WN10B_HUMAN/	339,R,G/	1|0|PFIND_DELTA_309.14|	target	0	1.78967	100	309.143
QE_Plus_YangJing_TCP_50per_20180725.11918.11918.2.0.dta	11918	1221.54	2	0.00014172	VMTGDSCTR	1221.53	0.010058	8.74946	0.0186376	7,PFIND_DELTA_252.12;	3	sp|Q2VPK5|CTU2_HUMAN/	261,K,L/	1|PFIND_DELTA_252.12|	target	0	3.0808	96	252.125
QE_Plus_YangJing_TCP_50per_20180725.9080.9080.2.0.dta	9080	1211.57	2	0.00014172	PVEGGACNGR	1211.56	0.013538	8.27044	0.0186486	7,PFIND_DELTA_252.12;	3	sp|Q8IYS1|P20D2_HUMAN/	7,R,S/	1|PFIND_DELTA_252.12|	target	0	1.48974	160	252.128
QE_Plus_YangJing_TCP_50per_20180725.16967.16967.2.0.dta	16967	1181.55	2	0.00014172	MLSCAGADR	1181.55	0.003746	8.91999	0.0186772	4,PFIND_DELTA_258.14;	3	sp|Q96L21|RL10L_HUMAN/sp|P27635|RL10_HUMAN/	101,K,L/101,K,L/	1|PFIND_DELTA_258.14|	target	0	2.65782	96	258.139
QE_Plus_YangJing_TCP_50per_20180725.16866.16866.3.0.dta	16866	1509.78	3	0.00014172	CPVTIPEDQKK	1509.78	-0.002549	8.83464	0.0186817	1,PFIND_DELTA_252.13;	3	sp|O95453|PARN_HUMAN/	168,K,F/	1|PFIND_DELTA_252.13|	target	1	-3.96328	36	252.121
QE_Plus_YangJing_TCP_50per_20180725.23512.23512.3.0.dta	23512	1505.76	3	0.00014172	FICTTSAIQNR	1505.75	0.005738	8.26478	0.0186911	1,PFIND_DELTA_252.12;	3	sp|P53396|ACLY_HUMAN/	17,K,F/	1|PFIND_DELTA_252.12|	target	0	-0.786314	100	252.119
QE_Plus_YangJing_TCP_50per_20180725.17367.17367.3.0.dta	17367	1142.6	3	0.00014172	FLIVAHDDGR	1142.6	0.006701	7.24424	0.0187133		3	sp|Q16658|FSCN1_HUMAN/	90,R,W/	1|	target	0	1.3165	64
QE_Plus_YangJing_TCP_50per_20180725.22979.22979.2.0.dta	22979	1192.66	2	0.00014172	IHDLLVCK	1192.65	0.013207	10.7119	0.0187297	7,PFIND_DELTA_252.12;	3	sp|Q15058|KIF14_HUMAN/	501,K,D/	1|PFIND_DELTA_252.12|	target	0	3.44724	160	252.128
QE_Plus_YangJing_TCP_50per_20180725.36376.36376.2.1.dta	36376	1793.89	2	0.00014172	TIQFVDWCPTGFK	1793.89	0.002709	8.85384	0.0187561	8,PFIND_DELTA_252.14;	3	sp|Q6PEY2|TBA3E_HUMAN/sp|P0DPH8|TBA3D_HUMAN/sp|Q9NY65|TBA8_HUMAN/sp|Q71U36|TBA1A_HUMAN/sp|Q9BQE3|TBA1C_HUMAN/sp|P0DPH7|TBA3C_HUMAN/	339,R,V/339,R,V/339,R,V/339,R,V/339,R,V/339,R,V/	1|PFIND_DELTA_252.14|	target	0	-4.35944	36	252.135
QE_Plus_YangJing_TCP_50per_20180725.34635.34635.3.0.dta	34635	2057.03	3	0.00014172	IISNASCTTNCLAPLAK	2057.03	0.003984	9.53218	0.0187768	5,PFIND_DELTA_280.13;11,Carbamidomethyl[C];	3	sp|P04406|G3P_HUMAN/	145,K,V/	1|PFIND_DELTA_280.13|0|	target	0	2.22588	36	280.125
QE_Plus_YangJing_TCP_50per_20180725.21549.21549.2.0.dta	21549	1289.61	2	0.00014172	IGNCPFSQR	1289.61	0.001245	8.48908	0.0187887	4,PFIND_DELTA_268.12;	3	sp|Q9Y696|CLIC4_HUMAN/sp|Q96NY7|CLIC6_HUMAN/sp|Q9NZA1|CLIC5_HUMAN/sp|O00299|CLIC1_HUMAN/	31,S,L/483,S,L/187,S,L/20,K,L/	1|PFIND_DELTA_268.12|	target	0	1.75957	32	268.116
QE_Plus_YangJing_TCP_50per_20180725.25540.25540.2.0.dta	25540	1329.63	2	0.00014172	TFSCSYTLR	1329.63	-0.00166	7.74541	0.0188076	4,PFIND_DELTA_252.13;	3	sp|Q9H5J0|ZBTB3_HUMAN/	479,K,R/	1|PFIND_DELTA_252.13|	target	0	-0.394252	32	252.123
QE_Plus_YangJing_TCP_50per_20180725.30761.30761.3.0.dta	30761	1908.92	3	0.00014172	PGHLQEGFGCVVTNR	1908.92	0.001762	10.9435	0.0188101	10,PFIND_DELTA_295.13;	3	sp|Q8NC51|PAIRB_HUMAN/	1,M,F/	1|PFIND_DELTA_295.13|	target	0	2.5148	36	295.124
QE_Plus_YangJing_TCP_50per_20180725.3171.3171.2.0.dta	3171	914.453	2	0.00014172	IECSHIR	914.451	0.001665	9.59369	0.0188109	3,Carbamidomethyl[C];	3	sp|Q9Y3C1|NOP16_HUMAN/	33,R,H/	1|0|	target	0	5.18461	32
QE_Plus_YangJing_TCP_50per_20180725.15037.15037.2.0.dta	15037	1319.64	2	0.00014172	QESPSVPSCK	1319.63	0.005897	8.9068	0.0188157	9,PFIND_DELTA_258.14;	3	sp|Q5VT06|CE350_HUMAN/	1548,R,E/	1|PFIND_DELTA_258.14|	target	0	5.09295	100	258.14
QE_Plus_YangJing_TCP_50per_20180725.22503.22503.2.1.dta	22503	1332.63	2	0.00014172	LEEFPNTCK	1332.62	0.006436	8.94019	0.0188563	8,PFIND_DELTA_252.12;	3	sp|Q86WA8|LONP2_HUMAN/	129,R,M/	1|PFIND_DELTA_252.12|	target	0	3.57425	96	252.121
QE_Plus_YangJing_TCP_50per_20180725.30403.30403.3.0.dta	30403	1771.92	3	0.00014172	IETELVCVTTHFK	1771.91	0.003571	10.3348	0.0188719	7,PFIND_DELTA_252.13;	3	sp|O60921|HUS1_HUMAN/	193,K,D/	1|PFIND_DELTA_252.13|	target	0	1.96286	36	252.126
QE_Plus_YangJing_TCP_50per_20180725.10729.10729.2.3.dta	10729	1039.5	2	0.00014172	YESLTDPSK	1039.49	0.00415	6.3896	0.0189459		3	sp|P08238|HS90B_HUMAN/sp|Q58FF6|H90B4_HUMAN/sp|Q58FF7|H90B3_HUMAN/sp|Q14568|HS902_HUMAN/sp|Q58FF8|H90B2_HUMAN/sp|P07900|HS90A_HUMAN/	55,R,L/31,R,L/55,R,L/60,W,L/55,R,L/60,R,L/	1|	target	0	-0.710196	64
QE_Plus_YangJing_TCP_50per_20180725.35683.35683.3.1.dta	35683	2296.14	3	0.00014172	GSQMGTVQPIPCLLSMPTR	2296.14	0.004405	11.6971	0.0189738	12,PFIND_DELTA_280.13;	3	sp|Q9NZB2|F120A_HUMAN/	519,K,N/	1|PFIND_DELTA_280.13|	target	0	2.28221	36	280.125
QE_Plus_YangJing_TCP_50per_20180725.17241.17241.2.0.dta	17241	1377.64	2	0.00014172	LECVEPNCR	1377.63	0.008856	8.68377	0.0189943	3,Carbamidomethyl[C];8,PFIND_DELTA_258.14;	3	sp|Q969Q0|RL36L_HUMAN/sp|P83881|RL36A_HUMAN/	69,R,S/69,R,S/	1|0|PFIND_DELTA_258.14|	target	0	3.98261	96	258.143
QE_Plus_YangJing_TCP_50per_20180725.16748.16748.4.0.dta	16748	1567.76	4	0.00014172	KGDECELLGHSK	1567.76	0.001171	10.0454	0.0190068	5,PFIND_DELTA_252.13;	3	sp|P49411|EFTU_HUMAN/	285,K,N/	1|PFIND_DELTA_252.13|	target	1	-2.31221	36	252.124
QE_Plus_YangJing_TCP_50per_20180725.4276.4276.2.0.dta	4276	1153.54	2	0.00014172	SSHAPATCK	1153.54	0.004883	9.5221	0.0190277	8,PFIND_DELTA_252.12;	3	sp|Q8ND24|RN214_HUMAN/	647,R,L/	1|PFIND_DELTA_252.12|	target	0	4.47457	96	252.12
QE_Plus_YangJing_TCP_50per_20180725.32274.32274.3.0.dta	32274	1573.77	3	0.00014172	VCCEGMLIQLR	1573.77	0.003652	9.31014	0.0190282	3,PFIND_DELTA_309.15;	3	sp|Q96A33|CCD47_HUMAN/	212,R,F/	1|PFIND_DELTA_309.15|	target	0	-1.49158	36	309.147
QE_Plus_YangJing_TCP_50per_20180725.13023.13023.3.0.dta	13023	1413.72	3	0.00014172	SKENCISGPVK	1413.72	-0.001858	10.4165	0.0190697	5,PFIND_DELTA_252.13;	3	sp|O14965|AURKA_HUMAN/	3,R,A/	1|PFIND_DELTA_252.13|	target	1	1.00399	36	252.122
QE_Plus_YangJing_TCP_50per_20180725.17512.17512.2.1.dta	17512	1516.71	2	0.00014172	TALSSTESCTMK	1516.71	0.007894	11.4371	0.0190901	9,PFIND_DELTA_258.14;	3	sp|Q96T23|RSF1_HUMAN/	553,K,G/	1|PFIND_DELTA_258.14|	target	0	3.32224	100	258.141
QE_Plus_YangJing_TCP_50per_20180725.24453.24453.2.0.dta	24453	1439.63	2	0.00014172	CPFYAAEQDK	1439.63	0.000325	8.24382	0.0191029	1,PFIND_DELTA_268.12;	3	sp|P30519|HMOX2_HUMAN/	264,K,G/	1|PFIND_DELTA_268.12|	target	0	1.47812	33	268.114
QE_Plus_YangJing_TCP_50per_20180725.27334.27334.2.0.dta	27334	2088.96	2	0.00014172	IISNASCTTNCLAPLAK	2088.96	0.005484	10.6156	0.019124	5,PFIND_DELTA_312.06;11,Carbamidomethyl[C];	3	sp|P04406|G3P_HUMAN/	145,K,V/	1|PFIND_DELTA_312.06|0|	target	0	5.83462	36	312.057
QE_Plus_YangJing_TCP_50per_20180725.20687.20687.2.0.dta	20687	1311.58	2	0.00014172	ETGCMVYEK	1311.58	-0.002474	7.88602	0.0191332	4,PFIND_DELTA_252.13;	3	sp|Q9H2H9|S38A1_HUMAN/	127,K,L/	1|PFIND_DELTA_252.13|	target	0	-0.011319	32	252.122
QE_Plus_YangJing_TCP_50per_20180725.12816.12816.2.0.dta	12816	1207.57	2	0.00014172	DCPHISQR	1207.56	0.00597	8.69755	0.0191533	2,PFIND_DELTA_252.12;	3	sp|Q9Y2S7|PDIP2_HUMAN/	141,R,S/	1|PFIND_DELTA_252.12|	target	0	3.90338	96	252.121
QE_Plus_YangJing_TCP_50per_20180725.20738.20738.3.1.dta	20738	2034.02	3	0.00014172	EIVHIQAGQCGNQIGAK	2034.02	0.002119	11.1937	0.0191622	10,PFIND_DELTA_268.12;	3	sp|P07437|TBB5_HUMAN/sp|Q9BVA1|TBB2B_HUMAN/sp|Q13885|TBB2A_HUMAN/sp|P04350|TBB4A_HUMAN/sp|P68371|TBB4B_HUMAN/sp|Q13509|TBB3_HUMAN/	2,R,F/2,R,F/2,R,F/2,R,F/2,R,F/2,R,F/	1|PFIND_DELTA_268.12|	target	0	2.11987	36	268.113
QE_Plus_YangJing_TCP_50per_20180725.2917.2917.2.0.dta	2917	1050.52	2	0.00014172	GFSSGSAVVSGGSR	1050.52	0.00119	10.8077	0.0191633	2,PFIND_DELTA_-204.09;	3	sp|P35908|K22E_HUMAN/	20,R,R/	1|PFIND_DELTA_-204.09|	target	0	1.78396	36	-204.093
QE_Plus_YangJing_TCP_50per_20180725.20576.20576.2.0.dta	20576	1434.73	2	0.00014172	PYQYPALTPEQK	1434.73	0.00738	9.90498	0.0191638		3	sp|P04075|ALDOA_HUMAN/	1,M,K/	1|	target	0	3.77693	68
QE_Plus_YangJing_TCP_50per_20180725.32716.32716.2.1.dta	32716	1587.81	2	0.00014172	DGQLWLCAPQAK	1587.81	0.002368	11.7179	0.0191708	7,PFIND_DELTA_258.15;	3	sp|O00507|USP9Y_HUMAN/sp|Q93008|USP9X_HUMAN/	667,K,Q/666,K,Q/	1|PFIND_DELTA_258.15|	target	0	0.245787	36	258.146
QE_Plus_YangJing_TCP_50per_20180725.28563.28563.3.0.dta	28563	1243.73	3	0.00014172	LKDLEALLNSK	1243.73	0.005973	10.6949	0.0191815		3	sp|P02545|LMNA_HUMAN/	133,R,E/	1|	target	1	1.79068	68
QE_Plus_YangJing_TCP_50per_20180725.10469.10469.2.0.dta	10469	1114.55	2	0.00014172	ALSGQAGCR	1114.54	0.00844	9.24822	0.0191862	8,PFIND_DELTA_252.12;	3	sp|Q15345|LRC41_HUMAN/	512,R,L/	1|PFIND_DELTA_252.12|	target	0	1.77884	96	252.124
QE_Plus_YangJing_TCP_50per_20180725.35713.35713.3.0.dta	35713	1569.79	3	0.00014172	LEYCEALAMLR	1569.79	0.001368	8.9237	0.0191881	4,PFIND_DELTA_258.15;	3	sp|P14868|SYDC_HUMAN/	345,R,E/	1|PFIND_DELTA_258.15|	target	0	-0.415123	36	258.145
QE_Plus_YangJing_TCP_50per_20180725.20480.20480.2.1.dta	20480	1434.74	2	0.00014172	PYQYPALTPEQK	1434.73	0.010057	8.14605	0.0191922		3	sp|P04075|ALDOA_HUMAN/	1,M,K/	1|	target	0	2.1672	68
QE_Plus_YangJing_TCP_50per_20180725.24769.24769.3.0.dta	24769	1516.77	3	0.00014172	CLGPPTTPGPYR	1516.77	-0.001133	6.55849	0.0192233	4,PFIND_DELTA_258.15;	3	sp|P29372|3MG_HUMAN/	60,R,S/	1|PFIND_DELTA_258.15|	target	0	0.181559	36	258.142
QE_Plus_YangJing_TCP_50per_20180725.31792.31792.2.0.dta	31792	2074.03	2	0.00014172	DSLVQSCPGSLSLCAGVK	2074.03	-0.002248	11.7641	0.019226	6,PFIND_DELTA_253.14;14,Carbamidomethyl[C];	3	sp|Q9UQ35|SRRM2_HUMAN/	1022,K,S/	1|PFIND_DELTA_253.14|0|	target	0	4.73441	36	253.129
QE_Plus_YangJing_TCP_50per_20180725.36778.36778.2.0.dta	36778	1404.64	2	0.00014172	DCSWIEMIR	1404.64	0.005642	8.5652	0.019226	2,PFIND_DELTA_252.12;	3	sp|Q9NXF1|TEX10_HUMAN/	452,K,K/	1|PFIND_DELTA_252.12|	target	0	2.28728	96	252.12
QE_Plus_YangJing_TCP_50per_20180725.23719.23719.3.0.dta	23719	1422.72	3	0.00014172	CSVSLSNVEAR	1422.72	0.000439	8.10164	0.0192454	1,PFIND_DELTA_258.15;	3	sp|P47712|PA24A_HUMAN/	725,R,R/	1|PFIND_DELTA_258.15|	target	0	-2.64481	36	258.144
QE_Plus_YangJing_TCP_50per_20180725.24965.24965.3.0.dta	24965	1743.99	3	0.00014172	VCVVSVEKPTLPSK	1743.98	0.003831	9.71998	0.0192592	2,PFIND_DELTA_258.15;	3	sp|O00411|RPOM_HUMAN/	411,R,E/	1|PFIND_DELTA_258.15|	target	1	1.96263	36	258.146
QE_Plus_YangJing_TCP_50per_20180725.34983.34983.2.0.dta	34983	1634.84	2	0.00014172	MPCLGLLANLCR	1634.83	0.005282	9.28532	0.0193193	1,PFIND_DELTA_274.14;11,Carbamidomethyl[C];	3	sp|Q8TCG1|CIP2A_HUMAN/	159,K,H/	1|PFIND_DELTA_274.14|0|	target	0	1.12118	100	274.138
QE_Plus_YangJing_TCP_50per_20180725.19904.19904.2.0.dta	19904	1872.89	2	0.00014172	LKSYCNDQSTGDIK	1872.89	0.003289	10.1875	0.0193231	5,PFIND_DELTA_301.15;	3	sp|P00492|HPRT_HUMAN/	101,R,V/	1|PFIND_DELTA_301.15|	target	1	2.69284	36	301.145
QE_Plus_YangJing_TCP_50per_20180725.22576.22576.3.0.dta	22576	1309.69	3	0.00014172	AVLFCLSEDKK	1309.68	0.007154	8.92955	0.0193654	5,Carbamidomethyl[C];	3	sp|P23528|COF1_HUMAN/	34,K,N/	1|0|	target	1	1.68287	100
QE_Plus_YangJing_TCP_50per_20180725.27866.27866.3.0.dta	27866	1884.98	3	0.00014172	YSNSALGHVNCTIK	1884.97	0.010135	8.48166	0.0193746	11,PFIND_DELTA_378.23;	3	sp|Q9NQC3|RTN4_HUMAN/	1090,K,E/	1|PFIND_DELTA_378.23|	target	0	0.502439	100	378.232
QE_Plus_YangJing_TCP_50per_20180725.23546.23546.2.0.dta	23546	1397.69	2	0.00014172	EIQPCLAESR	1397.69	-0.000337	8.1156	0.0193753	5,PFIND_DELTA_252.13;	3	sp|O75150|BRE1B_HUMAN/	885,R,A/	1|PFIND_DELTA_252.13|	target	0	-0.771488	32	252.124
QE_Plus_YangJing_TCP_50per_20180725.15669.15669.2.0.dta	15669	1470.64	2	0.00014172	EQSCELSTCR	1470.64	0.005718	8.44484	0.0193985	4,Carbamidomethyl[C];9,PFIND_DELTA_258.14;	3	sp|Q6P2H3|CEP85_HUMAN/	277,R,Q/	1|0|PFIND_DELTA_258.14|	target	0	4.74446	96	258.139
QE_Plus_YangJing_TCP_50per_20180725.21462.21462.2.1.dta	21462	1438.77	2	0.00014172	HVLALTGCGPGR	1438.77	0.006638	10.5294	0.0194006	8,PFIND_DELTA_258.14;	3	sp|Q9BTY7|HGH1_HUMAN/	43,R,A/	1|PFIND_DELTA_258.14|	target	0	1.87437	100	258.14
QE_Plus_YangJing_TCP_50per_20180725.15370.15370.2.0.dta	15370	1189.57	2	0.00014172	ALDCSSSVR	1189.57	-0.002324	8.65852	0.019401	4,PFIND_DELTA_252.13;	3	sp|Q13330|MTA1_HUMAN/sp|Q9BTC8|MTA3_HUMAN/	225,R,Q/208,R,Q/	1|PFIND_DELTA_252.13|	target	0	0.696566	32	252.123
QE_Plus_YangJing_TCP_50per_20180725.9595.9595.2.0.dta	9595	1465.73	2	0.00014172	HRPTCETLEK	1465.73	-0.003252	12.4291	0.0194097	5,PFIND_DELTA_252.13;	3	sp|Q6XZF7|DNMBP_HUMAN/	665,R,E/	1|PFIND_DELTA_252.13|	target	1	-1.65697	36	252.12
QE_Plus_YangJing_TCP_50per_20180725.18192.18192.2.0.dta	18192	1482.72	2	0.00014172	INISEGNCPER	1482.71	0.007533	10.4137	0.0194276	10,PFIND_DELTA_251.14;	3	sp|Q15366|PCBP2_HUMAN/sp|P57721|PCBP3_HUMAN/sp|Q15365|PCBP1_HUMAN/	46,R,I/78,R,I/46,R,I/	1|PFIND_DELTA_251.14|	target	0	-0.213086	100	251.141
QE_Plus_YangJing_TCP_50per_20180725.31879.31879.3.0.dta	31879	1579.79	3	0.00014172	VCCEGMLIQLR	1579.79	0.001791	10.4882	0.0194309	2,PFIND_DELTA_315.17;	3	sp|Q96A33|CCD47_HUMAN/	212,R,F/	1|PFIND_DELTA_315.17|	target	0	-2.41199	36	315.165
QE_Plus_YangJing_TCP_50per_20180725.14962.14962.2.0.dta	14962	1082.54	2	0.00014172	CSASPPLR	1082.54	0.005545	9.72509	0.0194425	1,PFIND_DELTA_252.12;	3	sp|P46013|KI67_HUMAN/	823,K,R/	1|PFIND_DELTA_252.12|	target	0	3.1002	96	252.121
QE_Plus_YangJing_TCP_50per_20180725.3826.3826.2.0.dta	3826	1180.65	2	0.00014172	AASTASHRPIK	1180.64	0.002405	12.9555	0.0194791	1,PFIND_DELTA_42.01;	3	sp|P41236|IPP2_HUMAN/sp|Q6NXS1|IPP2B_HUMAN/	1,M,G/1,M,G/	1|PFIND_DELTA_42.01|	target	1	1.90851	36	42.0073
QE_Plus_YangJing_TCP_50per_20180725.12292.12292.3.1.dta	12292	1454.74	3	0.00014172	TDPECTAPIKK	1454.74	-0.003292	8.52657	0.0194904	5,PFIND_DELTA_252.13;	3	sp|Q8N1G2|CMTR1_HUMAN/	4,R,Q/	1|PFIND_DELTA_252.13|	target	1	-0.909795	32	252.12
QE_Plus_YangJing_TCP_50per_20180725.25022.25022.2.1.dta	25022	1229.65	2	0.00014172	TAVCDIPPR	1229.65	0.001355	8.1041	0.0194994	4,PFIND_DELTA_258.15;	3	sp|P07437|TBB5_HUMAN/sp|Q9BVA1|TBB2B_HUMAN/sp|A6NNZ2|TBB8B_HUMAN/sp|Q13885|TBB2A_HUMAN/sp|P04350|TBB4A_HUMAN/sp|P68371|TBB4B_HUMAN/sp|Q3ZCM7|TBB8_HUMAN/	350,K,G/350,K,G/350,K,G/350,K,G/350,K,G/350,K,G/350,K,G/	1|PFIND_DELTA_258.15|	target	0	-2.14809	32	258.146
QE_Plus_YangJing_TCP_50per_20180725.34577.34577.2.1.dta	34577	1636.79	2	0.00014172	QTVFYMEDYLTVK	1636.79	0.001643	8.44429	0.0195068		3	sp|Q99873|ANM1_HUMAN/	313,K,T/	1|	target	0	-0.897337	4
QE_Plus_YangJing_TCP_50per_20180725.29614.29614.2.0.dta	29614	1363.63	2	0.00014172	ACFGAENLMR	1363.63	-0.001844	8.05491	0.0195923	2,PFIND_DELTA_252.13;	3	sp|Q9NVN8|GNL3L_HUMAN/	228,K,V/	1|PFIND_DELTA_252.13|	target	0	-3.76309	32	252.122
QE_Plus_YangJing_TCP_50per_20180725.31299.31299.3.0.dta	31299	2217.06	3	0.00014172	GFAGVCGFGGPYGETVATGPYR	2217.06	0.003286	12.9499	0.0196056	6,PFIND_DELTA_54.06;	3	sp|Q9NZB2|F120A_HUMAN/	886,R,A/	1|PFIND_DELTA_54.06|	target	0	0.859606	36	54.0538
QE_Plus_YangJing_TCP_50per_20180725.17858.17858.3.1.dta	17858	1750.94	3	0.00014172	ICRDPQTPVLQTK	1750.93	0.004546	10.1613	0.0196246	2,PFIND_DELTA_252.13;	3	sp|Q9ULW0|TPX2_HUMAN/	362,K,H/	1|PFIND_DELTA_252.13|	target	1	-0.689577	36	252.127
QE_Plus_YangJing_TCP_50per_20180725.20849.20849.2.0.dta	20849	1229.64	2	0.00014172	TAVCDIPPR	1229.65	-0.004604	9.22753	0.0196377	4,PFIND_DELTA_258.15;	3	sp|P07437|TBB5_HUMAN/sp|Q9BVA1|TBB2B_HUMAN/sp|A6NNZ2|TBB8B_HUMAN/sp|Q13885|TBB2A_HUMAN/sp|P04350|TBB4A_HUMAN/sp|P68371|TBB4B_HUMAN/sp|Q3ZCM7|TBB8_HUMAN/	350,K,G/350,K,G/350,K,G/350,K,G/350,K,G/350,K,G/350,K,G/	1|PFIND_DELTA_258.15|	target	0	-3.92166	96	258.14
QE_Plus_YangJing_TCP_50per_20180725.25545.25545.3.0.dta	25545	2574.15	3	0.00014172	AAAPAPEEEMDECEQALAAEPK	2574.15	0.007216	12.4171	0.01964	10,PFIND_DELTA_274.14;	3	sp|P26641|EF1G_HUMAN/	253,K,A/	1|PFIND_DELTA_274.14|	target	0	2.38711	36	274.136
QE_Plus_YangJing_TCP_50per_20180725.34105.34105.2.0.dta	34105	1187.67	2	0.00014172	CQLLFALK	1187.67	-0.00114	9.70873	0.0196466	1,PFIND_DELTA_252.13;	3	sp|Q9BRJ7|TIRR_HUMAN/	170,K,V/	1|PFIND_DELTA_252.13|	target	0	-3.16218	32	252.124
QE_Plus_YangJing_TCP_50per_20180725.5707.5707.3.0.dta	5707	1288.68	3	0.00014172	QALPCVAESPTVHVEVHQR	1288.68	0.004399	8.95489	0.0196645	7,PFIND_DELTA_-811.39;	3	sp|Q15645|PCH2_HUMAN/	9,K,G/	1|PFIND_DELTA_-811.39|	target	0	3.29898	100	-811.391
QE_Plus_YangJing_TCP_50per_20180725.10772.10772.2.0.dta	10772	1259.59	2	0.00014172	ASVGCGSEAAR	1259.58	0.00661	9.76728	0.0196732	4,PFIND_DELTA_195.10;5,Carbamidomethyl[C];	3	sp|Q63HN8|RN213_HUMAN/	1743,R,Y/	1|PFIND_DELTA_195.10|0|	target	0	1.82408	96	195.101
QE_Plus_YangJing_TCP_50per_20180725.36538.36538.2.0.dta	36538	1716.85	2	0.00014172	CVLMPMPSLGFNR	1716.85	0.00374	8.93487	0.0196865	1,PFIND_DELTA_252.13;	3	sp|Q9BSR8|YIPF4_HUMAN/	93,R,Q/	1|PFIND_DELTA_252.13|	target	0	-0.677942	36	252.126
QE_Plus_YangJing_TCP_50per_20180725.25085.25085.2.2.dta	25085	1221.65	2	0.00014172	VAVCDIPPR	1221.65	0.002057	7.99932	0.0196871	4,PFIND_DELTA_252.13;	3	sp|Q9H4B7|TBB1_HUMAN/sp|Q13509|TBB3_HUMAN/sp|Q9BUF5|TBB6_HUMAN/	350,K,G/350,K,G/350,K,G/	1|PFIND_DELTA_252.13|	target	0	-3.60523	32	252.127
QE_Plus_YangJing_TCP_50per_20180725.23697.23697.3.0.dta	23697	1416.7	3	0.00014172	CSVSLSNVEAR	1416.7	-0.000775	8.25166	0.019723	1,PFIND_DELTA_252.13;	3	sp|P47712|PA24A_HUMAN/	725,R,R/	1|PFIND_DELTA_252.13|	target	0	-3.39301	36	252.123
QE_Plus_YangJing_TCP_50per_20180725.36456.36456.2.3.dta	36456	1421.72	2	0.00014172	GYEEWLLNEIR	1421.71	0.015576	6.79055	0.01973		3	sp|O43707|ACTN4_HUMAN/sp|P12814|ACTN1_HUMAN/sp|P35609|ACTN2_HUMAN/	395,K,R/376,K,R/383,K,R/	1|	target	0	4.91369	128
QE_Plus_YangJing_TCP_50per_20180725.2569.2569.3.0.dta	2569	1338.7	3	0.00014172	EESGKPGAHVTVK	1338.7	0.002307	9.14623	0.0197389		3	sp|P22626|ROA2_HUMAN/	99,R,K/	1|	target	1	3.04975	4
QE_Plus_YangJing_TCP_50per_20180725.31769.31769.2.0.dta	31769	1715.93	2	0.00014172	VVPSPLQFCAATPK	1715.93	-3.9e-05	9.96233	0.0197439	10,PFIND_DELTA_258.15;	3	sp|Q9Y2F5|ICE1_HUMAN/	1708,R,H/	1|PFIND_DELTA_258.15|	target	0	-0.901944	36	258.143
QE_Plus_YangJing_TCP_50per_20180725.31168.31168.2.0.dta	31168	1247.69	2	0.00014172	RCDIIIISGR	1247.69	0.006162	11.6831	0.0197507	1,PFIND_DELTA_45.02;2,Carbamidomethyl[C];	3	sp|Q00341|VIGLN_HUMAN/	946,R,K/	1|PFIND_DELTA_45.02|0|	target	1	0.359544	96	45.0208
QE_Plus_YangJing_TCP_50per_20180725.15499.15499.2.1.dta	15499	1456.63	2	0.00014172	EGELSTCGCSR	1456.62	0.012257	10.0209	0.0197671	7,Carbamidomethyl[C];9,PFIND_DELTA_258.14;	3	sp|Q9H1J7|WNT5B_HUMAN/sp|P41221|WNT5A_HUMAN/	134,R,T/155,R,A/	1|0|PFIND_DELTA_258.14|	target	0	3.55124	100	258.146
QE_Plus_YangJing_TCP_50per_20180725.26927.26927.2.0.dta	26927	1158.64	2	0.00014172	CGLALALNK	1158.64	0.00188	10.9507	0.0197714	1,PFIND_DELTA_256.13;	3	sp|Q92616|GCN1_HUMAN/	1234,R,L/	1|PFIND_DELTA_256.13|	target	0	0.176546	32	256.127
QE_Plus_YangJing_TCP_50per_20180725.22990.22990.3.0.dta	22990	1539.74	3	0.00014172	AATMSAVEAATCR	1539.73	0.011687	11.0457	0.0198055	12,PFIND_DELTA_258.14;	3	sp|Q53H96|P5CR3_HUMAN/	254,R,A/	1|PFIND_DELTA_258.14|	target	0	2.57239	100	258.145
QE_Plus_YangJing_TCP_50per_20180725.28958.28958.2.0.dta	28958	1270.64	2	0.00014172	AATACFGFPK	1270.64	-0.000863	8.64626	0.0198178	5,PFIND_DELTA_258.15;	3	sp|Q9UJA5|TRM6_HUMAN/	238,R,S/	1|PFIND_DELTA_258.15|	target	0	0.167589	32	258.144
QE_Plus_YangJing_TCP_50per_20180725.19996.19996.2.0.dta	19996	1186.59	2	0.00014172	CLTQNDLK	1186.6	-0.00239	9.27392	0.0198477	1,PFIND_DELTA_252.13;	3	sp|O75116|ROCK2_HUMAN/	803,R,M/	1|PFIND_DELTA_252.13|	target	0	-2.24935	32	252.123
QE_Plus_YangJing_TCP_50per_20180725.2552.2552.3.1.dta	2552	2265.44	3	0.00014172	KEGICALGGTSELSSEGTQHSYSEEEK	2265.43	0.006838	9.87695	0.0198777	6,PFIND_DELTA_-590.85;	3	sp|P13797|PLST_HUMAN/	99,R,Y/	1|PFIND_DELTA_-590.85|	target	1	0.505964	100	-590.853
QE_Plus_YangJing_TCP_50per_20180725.12657.12657.2.0.dta	12657	1307.68	2	0.00014172	GVLSGEECKK	1307.68	-0.002837	9.06376	0.0198948	8,PFIND_DELTA_258.15;	3	sp|Q9NVI1|FANCI_HUMAN/	148,K,Q/	1|PFIND_DELTA_258.15|	target	1	-1.52986	32	258.142
QE_Plus_YangJing_TCP_50per_20180725.32853.32853.2.0.dta	32853	1248.59	2	0.00014172	LGWFDCQK	1248.58	0.007784	8.52682	0.0199052	6,PFIND_DELTA_252.12;	3	sp|Q9UIA9|XPO7_HUMAN/	117,K,D/	1|PFIND_DELTA_252.12|	target	0	1.35998	96	252.122
QE_Plus_YangJing_TCP_50per_20180725.12206.12206.2.0.dta	12206	941.445	2	0.00014172	CESAFLSK	941.44	0.004903	9.85115	0.0199093	1,Carbamidomethyl[C];	3	sp|P83731|RL24_HUMAN/	35,K,R/	1|0|	target	0	1.7076	96
QE_Plus_YangJing_TCP_50per_20180725.27418.27418.3.0.dta	27418	2301.06	3	0.00014172	VSQAAAELQQYCMQNACK	2301.05	0.015546	11.2506	0.0199257	12,Carbamidomethyl[C];17,PFIND_DELTA_258.14;	3	sp|P50151|GBG10_HUMAN/	27,K,D/	1|0|PFIND_DELTA_258.14|	target	0	6.07259	100	258.146
QE_Plus_YangJing_TCP_50per_20180725.11018.11018.2.1.dta	11018	1028.53	2	0.00014172	TAVCDIPPR	1028.52	0.005867	8.61188	0.0199511	4,Carbamidomethyl[C];	3	sp|P07437|TBB5_HUMAN/sp|Q9BVA1|TBB2B_HUMAN/sp|A6NNZ2|TBB8B_HUMAN/sp|Q13885|TBB2A_HUMAN/sp|P04350|TBB4A_HUMAN/sp|P68371|TBB4B_HUMAN/sp|Q3ZCM7|TBB8_HUMAN/	350,K,G/350,K,G/350,K,G/350,K,G/350,K,G/350,K,G/350,K,G/	1|0|	target	0	3.04059	96
QE_Plus_YangJing_TCP_50per_20180725.18719.18719.2.0.dta	18719	1113.61	2	0.00014172	LAAVVSACK	1113.61	0.007892	10.0696	0.0199618	8,PFIND_DELTA_252.12;	3	sp|P78527|PRKDC_HUMAN/	1447,R,Q/	1|PFIND_DELTA_252.12|	target	0	3.48663	96	252.123
QE_Plus_YangJing_TCP_50per_20180725.28055.28055.2.2.dta	28055	1422.65	2	0.00014172	PMCIPPSYADLGK	1422.65	0.003491	7.66158	0.0199865	3,PFIND_DELTA_30.98;	3	sp|P45880|VDAC2_HUMAN/	10,R,A/	1|PFIND_DELTA_30.98|	target	0	-1.09374	32	30.9774
QE_Plus_YangJing_TCP_50per_20180725.27842.27842.2.0.dta	27842	1397.7	2	0.00014172	SCFPASLTASR	1397.7	-0.001405	7.61224	0.0199988	2,PFIND_DELTA_258.15;	3	sp|Q7L2J0|MEPCE_HUMAN/	520,R,G/	1|PFIND_DELTA_258.15|	target	0	-0.450816	32	258.143
QE_Plus_YangJing_TCP_50per_20180725.8842.8842.3.0.dta	8842	1934.96	3	0.00014172	AHQCGDDDKTRPLVK	1934.96	-0.001553	14.881	0.0199992	4,PFIND_DELTA_252.13;	3	sp|Q9BQ61|TRIR_HUMAN/	161,K,-/	1|PFIND_DELTA_252.13|	target	2	-1.23172	36	252.12
QE_Plus_YangJing_TCP_50per_20180725.26733.26733.2.0.dta	26733	1400.66	2	0.00014172	VELCSFSGYK	1400.65	0.003605	7.96727	0.0200004	4,PFIND_DELTA_268.12;	3	sp|P83731|RL24_HUMAN/	2,K,I/	1|PFIND_DELTA_268.12|	target	0	-0.704618	32	268.118
QE_Plus_YangJing_TCP_50per_20180725.2855.2855.2.0.dta	2855	866.51	2	0.00014172	VTTHPLAK	866.509	0.000957	8.02979	0.0200122		3	sp|Q99497|PARK7_HUMAN/	122,K,D/	1|	target	0	1.50567	0
QE_Plus_YangJing_TCP_50per_20180725.23792.23792.2.1.dta	23792	1201.65	2	0.00014172	NELESYAYSLK	1201.65	0.005284	9.62606	0.0200137	1,PFIND_DELTA_-114.99;	3	sp|P11021|BIP_HUMAN/	562,R,N/	1|PFIND_DELTA_-114.99|	target	0	0.081433	96	-114.99
QE_Plus_YangJing_TCP_50per_20180725.32073.32073.3.1.dta	32073	1516.87	3	0.00014172	LICLVTGSPSIR	1516.87	0.001355	8.71976	0.0200365	3,PFIND_DELTA_258.15;	3	sp|Q6PI48|SYDM_HUMAN/	587,R,D/	1|PFIND_DELTA_258.15|	target	0	-0.752449	36	258.145
QE_Plus_YangJing_TCP_50per_20180725.26482.26482.3.1.dta	26482	1641.79	3	0.00014172	HGFCGIPITDTGR	1641.78	0.006866	8.26608	0.0200447	4,PFIND_DELTA_268.12;	3	sp|P12268|IMDH2_HUMAN/	136,R,M/	1|PFIND_DELTA_268.12|	target	0	1.31291	100	268.12
QE_Plus_YangJing_TCP_50per_20180725.19812.19812.2.0.dta	19812	1505.76	2	0.00014172	DAVTYTEHAKR	1505.74	0.01427	12.6343	0.0200559	10,PFIND_DELTA_215.10;	3	sp|P62805|H4_HUMAN/	68,R,K/	1|PFIND_DELTA_215.10|	target	1	3.08322	96	215.108
QE_Plus_YangJing_TCP_50per_20180725.11317.11317.2.0.dta	11317	972.429	2	0.00014172	MPEFYNR	972.424	0.005026	10.3025	0.0200921	1,Oxidation[M];	3	sp|P00966|ASSY_HUMAN/	146,R,F/	1|0|	target	0	0.380146	96
QE_Plus_YangJing_TCP_50per_20180725.17111.17111.2.0.dta	17111	1464.63	2	0.00014172	EQSCELSTCR	1464.63	-0.001676	8.42626	0.0201026	4,PFIND_DELTA_252.13;9,Carbamidomethyl[C];	3	sp|Q6P2H3|CEP85_HUMAN/	277,R,Q/	1|PFIND_DELTA_252.13|0|	target	0	0.360865	32	252.122
QE_Plus_YangJing_TCP_50per_20180725.22107.22107.2.1.dta	22107	1163.56	2	0.00014172	CAMTALSSK	1163.55	0.006787	9.36861	0.0201059	1,PFIND_DELTA_252.12;	3	sp|Q99832|TCPH_HUMAN/	157,K,L/	1|PFIND_DELTA_252.12|	target	0	2.31435	96	252.122
QE_Plus_YangJing_TCP_50per_20180725.20047.20047.3.0.dta	20047	1928.96	3	0.00014172	NYLEPGKECVQPATK	1928.96	0.001253	11.408	0.0201107	9,PFIND_DELTA_252.13;	3	sp|P16615|AT2A2_HUMAN/	988,R,S/	1|PFIND_DELTA_252.13|	target	1	-2.67284	36	252.123
QE_Plus_YangJing_TCP_50per_20180725.7326.7326.3.0.dta	7326	1471.74	3	0.00014172	CQPKPSEEAPK	1471.74	-0.00204	7.84361	0.0201205	1,PFIND_DELTA_258.15;	3	sp|Q9H6F5|CCD86_HUMAN/	115,R,C/	1|PFIND_DELTA_258.15|	target	1	-1.1808	32	258.142
QE_Plus_YangJing_TCP_50per_20180725.26591.26591.2.0.dta	26591	1105.63	2	0.00014172	CLLHIVR	1105.63	0.006629	10.3645	0.0201264	1,PFIND_DELTA_252.12;	3	sp|Q5JTH9|RRP12_HUMAN/	838,K,K/	1|PFIND_DELTA_252.12|	target	0	5.08631	96	252.122
QE_Plus_YangJing_TCP_50per_20180725.5136.5136.2.0.dta	5136	1164.49	2	0.00014172	GQCMSGASR	1164.5	-0.004237	10.3524	0.02013	3,PFIND_DELTA_252.13;4,Oxidation[M];	3	sp|Q9ULX6|AKP8L_HUMAN/	208,R,L/	1|PFIND_DELTA_252.13|0|	target	0	-3.09604	96	252.121
QE_Plus_YangJing_TCP_50per_20180725.28179.28179.2.0.dta	28179	1397.7	2	0.00014172	SCFPASLTASR	1397.69	0.006202	8.81786	0.0201339	1,PFIND_DELTA_201.12;2,Carbamidomethyl[C];	3	sp|Q7L2J0|MEPCE_HUMAN/	520,R,G/	1|PFIND_DELTA_201.12|0|	target	0	1.65844	96	201.12
QE_Plus_YangJing_TCP_50per_20180725.11577.11577.2.0.dta	11577	1073.51	2	0.00014172	GACAVEGSK	1073.51	-0.001542	9.41112	0.0201392	3,PFIND_DELTA_252.13;	3	sp|Q14527|HLTF_HUMAN/	458,K,K/	1|PFIND_DELTA_252.13|	target	0	-2.30423	32	252.124
QE_Plus_YangJing_TCP_50per_20180725.4484.4484.2.0.dta	4484	1135.53	2	0.00014172	CNNTNSPK	1135.52	0.004056	8.49691	0.0201491	1,PFIND_DELTA_258.14;	3	sp|Q96J02|ITCH_HUMAN/	56,K,W/	1|PFIND_DELTA_258.14|	target	0	1.86878	96	258.139
QE_Plus_YangJing_TCP_50per_20180725.33678.33678.2.1.dta	33678	1741.88	2	0.00014172	CEMASTGEVACFGEGIHTAFLK	1741.87	0.005876	8.98306	0.0201803	10,PFIND_DELTA_-559.16;	3	sp|P31327|CPSM_HUMAN/	1326,R,A/	1|PFIND_DELTA_-559.16|	target	0	2.10215	100	-559.162
QE_Plus_YangJing_TCP_50per_20180725.19222.19222.2.1.dta	19222	1436.66	2	0.00014172	QSNPEFCPEK	1436.65	0.00362	8.9882	0.0202267	7,PFIND_DELTA_258.14;	3	sp|Q9NWD8|TM248_HUMAN/	298,R,V/	1|PFIND_DELTA_258.14|	target	0	3.48552	36	258.137
QE_Plus_YangJing_TCP_50per_20180725.27018.27018.3.0.dta	27018	2465.12	3	0.00014172	DETVSDCSPHIANIGR	2465.12	0.005046	11.3582	0.0202445	7,PFIND_DELTA_751.33;	3	sp|P47756|CAPZB_HUMAN/	199,K,L/	1|PFIND_DELTA_751.33|	target	0	1.74385	36	751.325
QE_Plus_YangJing_TCP_50per_20180725.22289.22289.3.0.dta	22289	1210.59	3	0.00014172	CGEMLHIR	1210.58	0.008204	9.26923	0.0202896	1,PFIND_DELTA_252.12;	3	sp|Q92482|AQP3_HUMAN/	10,R,Y/	1|PFIND_DELTA_252.12|	target	0	4.22855	96	252.123
QE_Plus_YangJing_TCP_50per_20180725.24356.24356.2.1.dta	24356	1726.86	2	0.00014172	ICSLQEEQQQLR	1726.86	0.002645	9.10941	0.0203047	2,PFIND_DELTA_252.13;	3	sp|Q96T51|RUFY1_HUMAN/	349,R,E/	1|PFIND_DELTA_252.13|	target	0	-2.05792	36	252.125
QE_Plus_YangJing_TCP_50per_20180725.17833.17833.2.0.dta	17833	1487.68	2	0.00014172	SNPGNNMACISK	1487.67	0.009837	10.2263	0.0203093	9,PFIND_DELTA_252.12;	3	sp|O43683|BUB1_HUMAN/	175,K,N/	1|PFIND_DELTA_252.12|	target	0	2.72669	100	252.123
QE_Plus_YangJing_TCP_50per_20180725.27652.27652.2.0.dta	27652	1147.6	2	0.00014172	LLTFGCNK	1147.59	0.006638	8.44981	0.0203093	6,PFIND_DELTA_252.12;	3	sp|Q8TD19|NEK9_HUMAN/	617,R,C/	1|PFIND_DELTA_252.12|	target	0	3.69062	96	252.122
QE_Plus_YangJing_TCP_50per_20180725.22021.22021.2.0.dta	22021	1193.6	2	0.00014172	ALCGLDESK	1193.6	-0.002938	8.70079	0.0203343	3,PFIND_DELTA_258.15;	3	sp|P36776|LONM_HUMAN/	679,R,A/	1|PFIND_DELTA_258.15|	target	0	-2.68077	32	258.142
QE_Plus_YangJing_TCP_50per_20180725.23535.23535.2.0.dta	23535	1607.8	2	0.00014172	IISNASCTTNCLAPLAK	1607.8	0.002483	11.1361	0.0203724	5,PFIND_DELTA_-169.10;11,Carbamidomethyl[C];	3	sp|P04406|G3P_HUMAN/	145,K,V/	1|PFIND_DELTA_-169.10|0|	target	0	-0.982622	36	-169.104
QE_Plus_YangJing_TCP_50per_20180725.21380.21380.2.0.dta	21380	1267.6	2	0.00014172	LVSCGCGWK	1267.6	0.004486	8.18378	0.0203828	4,PFIND_DELTA_258.14;6,Carbamidomethyl[C];	3	sp|O00744|WN10B_HUMAN/	140,K,G/	1|PFIND_DELTA_258.14|0|	target	0	2.42924	96	258.139
QE_Plus_YangJing_TCP_50per_20180725.31582.31582.2.0.dta	31582	1671.81	2	0.00014172	HGFCGIPITDTGR	1671.8	0.003823	9.2506	0.0203958	4,PFIND_DELTA_298.14;	3	sp|P12268|IMDH2_HUMAN/	136,R,M/	1|PFIND_DELTA_298.14|	target	0	-0.653934	36	298.137
QE_Plus_YangJing_TCP_50per_20180725.14861.14861.2.0.dta	14861	1120.55	2	0.00014172	GPTEICDK	1120.54	0.007745	9.18509	0.020406	6,PFIND_DELTA_258.14;	3	sp|Q8TCD1|CR032_HUMAN/	65,K,K/	1|PFIND_DELTA_258.14|	target	0	3.05244	96	258.143
QE_Plus_YangJing_TCP_50per_20180725.34356.34356.2.0.dta	34356	2124.95	2	0.00014172	NVFVEFYAPWCGHCK	2124.94	0.003122	12.7383	0.0204158	11,PFIND_DELTA_325.14;	3	sp|P07237|PDIA1_HUMAN/	386,K,Q/	1|PFIND_DELTA_325.14|	target	0	1.46919	36	325.134
QE_Plus_YangJing_TCP_50per_20180725.27106.27106.3.0.dta	27106	1287.69	3	0.00014172	PMFIVNTNVPR	1287.69	0.002522	8.72873	0.0204284		3	sp|P14174|MIF_HUMAN/	1,M,A/	1|	target	0	2.07395	4
QE_Plus_YangJing_TCP_50per_20180725.20627.20627.2.0.dta	20627	1370.78	2	0.00014172	VVKQASEGPLK	1370.77	0.004085	9.74614	0.0204596	3,PFIND_DELTA_215.10;	3	sp|P04406|G3P_HUMAN/	260,K,G/	1|PFIND_DELTA_215.10|	target	1	3.30778	32	215.098
QE_Plus_YangJing_TCP_50per_20180725.15011.15011.3.0.dta	15011	1278.66	3	0.00014172	IFTHHLCR	1278.65	0.006363	8.50477	0.02047	7,PFIND_DELTA_252.12;	3	sp|Q9BQG0|MBB1A_HUMAN/	877,R,A/	1|PFIND_DELTA_252.12|	target	0	1.69293	96	252.121
QE_Plus_YangJing_TCP_50per_20180725.1807.1807.3.0.dta	1807	1296.59	3	0.00014172	KGNCSQHDR	1296.58	0.001924	11.141	0.0204793	4,PFIND_DELTA_252.12;	3	sp|Q9BRX2|PELO_HUMAN/	171,R,A/	1|PFIND_DELTA_252.12|	target	1	1.9724	36	252.116
QE_Plus_YangJing_TCP_50per_20180725.15404.15404.3.0.dta	15404	1888.88	3	0.00014172	AVETVHNLCCNENK	1888.88	-0.000802	9.30078	0.0205064	9,Carbamidomethyl[C];10,PFIND_DELTA_258.15;	3	sp|Q8IXH7|NELFD_HUMAN/	388,K,G/	1|0|PFIND_DELTA_258.15|	target	0	-1.03237	36	258.141
QE_Plus_YangJing_TCP_50per_20180725.35432.35432.2.0.dta	35432	1406.67	2	0.00014172	CMPTFQFFK	1406.68	-0.001909	7.80328	0.02051	1,PFIND_DELTA_258.15;	3	sp|P10599|THIO_HUMAN/	72,K,K/	1|PFIND_DELTA_258.15|	target	0	-3.94314	32	258.142
QE_Plus_YangJing_TCP_50per_20180725.16998.16998.4.0.dta	16998	1833.86	4	0.00014172	AFNCGYHLTQHER	1833.86	8.1e-05	9.91567	0.0205353	4,PFIND_DELTA_258.15;	3	sp|Q9NQX6|ZN331_HUMAN/	362,K,I/	1|PFIND_DELTA_258.15|	target	0	-0.079952	36	258.142
QE_Plus_YangJing_TCP_50per_20180725.26560.26560.3.1.dta	26560	1613.8	3	0.00014172	LCPEASDIATSVR	1613.8	0.001838	8.96094	0.0205395	2,PFIND_DELTA_252.13;	3	sp|Q96T51|RUFY1_HUMAN/	182,K,N/	1|PFIND_DELTA_252.13|	target	0	-4.08116	36	252.125
QE_Plus_YangJing_TCP_50per_20180725.29401.29401.2.0.dta	29401	1289.63	2	0.00014172	MFFIQACR	1289.62	0.009696	11.5631	0.0205621	1,Oxidation[M];7,PFIND_DELTA_258.14;	3	sp|P42575|CASP2_HUMAN/	313,K,G/	1|0|PFIND_DELTA_258.14|	target	0	1.83757	96	258.144
QE_Plus_YangJing_TCP_50per_20180725.25568.25568.3.0.dta	25568	1317.71	3	0.00014172	GCGTVLLSGPR	1317.7	0.008358	9.08163	0.0206214	2,PFIND_DELTA_258.14;	3	sp|Q07020|RL18_HUMAN/	132,K,K/	1|PFIND_DELTA_258.14|	target	0	4.08106	100	258.143
QE_Plus_YangJing_TCP_50per_20180725.19698.19698.2.0.dta	19698	1266.55	2	0.00014172	NMMAACDPR	1266.55	0.005157	8.52997	0.0206491	6,PFIND_DELTA_258.14;	3	sp|P07437|TBB5_HUMAN/sp|Q9BVA1|TBB2B_HUMAN/sp|A6NNZ2|TBB8B_HUMAN/sp|Q13885|TBB2A_HUMAN/sp|P04350|TBB4A_HUMAN/sp|P68371|TBB4B_HUMAN/sp|Q13509|TBB3_HUMAN/sp|Q3ZCM7|TBB8_HUMAN/sp|Q9BUF5|TBB6_HUMAN/	297,K,H/297,K,H/297,K,H/297,K,H/297,K,H/297,K,H/297,K,H/297,K,H/297,R,H/	1|PFIND_DELTA_258.14|	target	0	0.968632	96	258.14
QE_Plus_YangJing_TCP_50per_20180725.25189.25189.3.3.dta	25189	1785.91	3	0.00014172	CPQVEEAIVQSGQK	1785.91	0.002359	8.50126	0.0206695	1,PFIND_DELTA_270.16;	3	sp|Q9BVP2|GNL3_HUMAN/	157,R,K/	1|PFIND_DELTA_270.16|	target	0	1.8319	36	270.155
QE_Plus_YangJing_TCP_50per_20180725.21272.21272.2.0.dta	21272	1794.76	2	0.00014172	PKHEFSVDMTCGGCAEAVSR	1794.75	0.007941	8.51575	0.0206802	1,PFIND_DELTA_-443.22;11,Carbamidomethyl[C];14,Carbamidomethyl[C];	3	sp|O00244|ATOX1_HUMAN/	1,M,V/	1|PFIND_DELTA_-443.22|0|0|	target	1	4.10142	100	-443.22
QE_Plus_YangJing_TCP_50per_20180725.35079.35079.2.0.dta	35079	1709.85	2	0.00014172	CSEGSFLLTTFPR	1709.84	0.007109	10.4776	0.0206898	1,PFIND_DELTA_252.13;	3	sp|Q15233|NONO_HUMAN/	207,R,P/	1|PFIND_DELTA_252.13|	target	0	0.399487	100	252.13
QE_Plus_YangJing_TCP_50per_20180725.33688.33688.3.3.dta	33688	2560.2	3	0.00014172	ALECFCQAASEVGKEEFLDR	2560.2	0.003195	11.7749	0.0206958	6,PFIND_DELTA_315.17;	3	sp|Q12769|NU160_HUMAN/	925,K,L/	1|PFIND_DELTA_315.17|	target	1	1.18019	36	315.162
QE_Plus_YangJing_TCP_50per_20180725.21718.21718.2.0.dta	21718	1215.66	2	0.00014172	QQLAIGPCK	1215.66	0.006349	9.51568	0.0207066	8,PFIND_DELTA_258.14;	3	sp|Q96P47|AGAP3_HUMAN/	255,K,S/	1|PFIND_DELTA_258.14|	target	0	2.66857	96	258.141
QE_Plus_YangJing_TCP_50per_20180725.6590.6590.2.0.dta	6590	1323.63	2	0.00014172	RAPPGGCEER	1323.62	0.006087	13.7372	0.0207338	7,PFIND_DELTA_252.12;	3	sp|Q5RKV6|EXOS6_HUMAN/	110,R,E/	1|PFIND_DELTA_252.12|	target	1	2.82253	100	252.12
QE_Plus_YangJing_TCP_50per_20180725.4794.4794.3.0.dta	4794	1181.61	3	0.00014172	AGKPPCGATK	1181.61	0.004883	8.03815	0.0207665	6,PFIND_DELTA_252.12;	3	sp|Q9BY42|RTF2_HUMAN/	256,K,R/	1|PFIND_DELTA_252.12|	target	1	3.82677	96	252.12
QE_Plus_YangJing_TCP_50per_20180725.11586.11586.2.0.dta	11586	1131.53	2	0.00014172	CSGQELSR	1131.53	-0.000628	8.83988	0.0207795	1,PFIND_DELTA_252.13;	3	sp|Q96SN8|CK5P2_HUMAN/	1527,R,V/	1|PFIND_DELTA_252.13|	target	0	-3.9197	32	252.125
QE_Plus_YangJing_TCP_50per_20180725.36469.36469.2.1.dta	36469	1454.71	2	0.00014172	PMCVESFSDYPPLGR	1454.71	0.00281	8.34811	0.0207797	2,PFIND_DELTA_-243.06;	3	sp|P68104|EF1A1_HUMAN/sp|Q5VTE0|EF1A3_HUMAN/	408,K,F/408,K,F/	1|PFIND_DELTA_-243.06|	target	0	1.35069	37	-243.063
QE_Plus_YangJing_TCP_50per_20180725.18164.18164.2.0.dta	18164	1571.81	2	0.00014172	EIRPQDCPISR	1571.8	0.007369	12.7028	0.0207844	6,PFIND_DELTA_201.12;7,Carbamidomethyl[C];	3	sp|Q9UET6|TRM7_HUMAN/	288,K,V/	1|PFIND_DELTA_201.12|0|	target	1	2.09568	100	201.121
QE_Plus_YangJing_TCP_50per_20180725.12139.12139.2.0.dta	12139	1188.57	2	0.00014172	ETIGSAQCK	1188.57	0.006376	7.84018	0.0207878	8,PFIND_DELTA_252.12;	3	sp|Q15154|PCM1_HUMAN/	163,R,E/	1|PFIND_DELTA_252.12|	target	0	2.87143	96	252.121
QE_Plus_YangJing_TCP_50per_20180725.6305.6305.2.0.dta	6305	1141.54	2	0.00014172	AQGCSPAQK	1141.54	0.002434	9.97614	0.0208056	4,PFIND_DELTA_252.12;	3	sp|Q53H54|TYW2_HUMAN/	97,R,L/	1|PFIND_DELTA_252.12|	target	0	4.39893	32	252.118
QE_Plus_YangJing_TCP_50per_20180725.21003.21003.2.0.dta	21003	1092.52	2	0.00014172	LCDFGSAK	1092.51	0.005516	9.19948	0.0208459	2,PFIND_DELTA_252.12;	3	sp|P49840|GSK3A_HUMAN/sp|P49841|GSK3B_HUMAN/	260,K,Q/197,K,Q/	1|PFIND_DELTA_252.12|	target	0	3.5951	96	252.121
QE_Plus_YangJing_TCP_50per_20180725.22612.22612.2.0.dta	22612	1443.65	2	0.00014172	NNASPFDAPCR	1443.64	0.007491	10.1289	0.020878	10,PFIND_DELTA_252.12;	3	sp|O15321|TM9S1_HUMAN/	435,K,T/	1|PFIND_DELTA_252.12|	target	0	2.87685	100	252.121
QE_Plus_YangJing_TCP_50per_20180725.26805.26805.2.0.dta	26805	1395.63	2	0.00014172	AWNAYPYCR	1395.62	0.006566	10.0726	0.0208837	8,PFIND_DELTA_252.12;	3	sp|P48739|PIPNB_HUMAN/sp|Q00169|PIPNA_HUMAN/	86,K,T/86,K,T/	1|PFIND_DELTA_252.12|	target	0	2.09861	96	252.121
QE_Plus_YangJing_TCP_50per_20180725.21842.21842.2.0.dta	21842	1015.58	2	0.00014172	DVNAAIATIK	1015.58	0.003502	8.24908	0.0208919		3	sp|Q6PEY2|TBA3E_HUMAN/sp|P0DPH8|TBA3D_HUMAN/sp|Q71U36|TBA1A_HUMAN/sp|Q9BQE3|TBA1C_HUMAN/sp|P68363|TBA1B_HUMAN/sp|P0DPH7|TBA3C_HUMAN/	326,K,T/326,K,T/326,K,T/326,K,T/326,K,T/326,K,T/	1|	target	0	2.61872	64
QE_Plus_YangJing_TCP_50per_20180725.29265.29265.2.0.dta	29265	1469.75	2	0.00014172	DCGTSVPQGLLK	1469.74	0.009163	9.07508	0.0208991	2,PFIND_DELTA_252.12;	3	sp|Q9H9A6|LRC40_HUMAN/	21,R,A/	1|PFIND_DELTA_252.12|	target	0	2.56802	100	252.123
QE_Plus_YangJing_TCP_50per_20180725.32278.32278.3.0.dta	32278	2208.15	3	0.00014172	ACGLVASNLNLKPGECLR	2208.14	0.013515	12.4379	0.0209015	1,PFIND_DELTA_293.15;16,Carbamidomethyl[C];	3	sp|P09382|LEG1_HUMAN/	1,M,V/	1|PFIND_DELTA_293.15|0|	target	1	2.42252	100	293.154
QE_Plus_YangJing_TCP_50per_20180725.32408.32408.2.0.dta	32408	1672.74	2	0.00014172	DGFYEAELCPDR	1672.73	0.008571	9.86815	0.0209144	9,PFIND_DELTA_258.14;	3	sp|Q04206|TF65_HUMAN/	96,R,C/	1|PFIND_DELTA_258.14|	target	0	3.02294	100	258.141
QE_Plus_YangJing_TCP_50per_20180725.13492.13492.2.0.dta	13492	1315.59	2	0.00014172	GGCGSPGLQCK	1315.59	0.005241	8.25745	0.0209216	3,Carbamidomethyl[C];10,PFIND_DELTA_252.12;	3	sp|Q86YV5|PRAG1_HUMAN/	902,R,G/	1|0|PFIND_DELTA_252.12|	target	0	2.69516	100	252.12
QE_Plus_YangJing_TCP_50per_20180725.32247.32247.2.0.dta	32247	1235.67	2	0.00014172	TCFPLAGLR	1235.67	0.00121	7.81517	0.0209653	2,PFIND_DELTA_258.15;	3	sp|Q96PE2|ARHGH_HUMAN/	174,R,S/	1|PFIND_DELTA_258.15|	target	0	-1.9049	32	258.146
QE_Plus_YangJing_TCP_50per_20180725.19886.19886.2.0.dta	19886	1866.87	2	0.00014172	LKSYCNDQSTGDIK	1866.87	0.003279	10.0416	0.0210025	5,PFIND_DELTA_295.13;	3	sp|P00492|HPRT_HUMAN/	101,R,V/	1|PFIND_DELTA_295.13|	target	1	3.33594	36	295.125
QE_Plus_YangJing_TCP_50per_20180725.21783.21783.2.0.dta	21783	1249.65	2	0.00014172	MVCSPVTVR	1249.66	-0.003624	8.39373	0.0210296	3,PFIND_DELTA_258.15;	3	sp|A8CG34|P121C_HUMAN/sp|Q96HA1|P121A_HUMAN/	242,R,I/265,R,I/	1|PFIND_DELTA_258.15|	target	0	-1.62792	32	258.141
QE_Plus_YangJing_TCP_50per_20180725.15036.15036.2.0.dta	15036	1284.68	2	0.00014172	IFTHHLCR	1284.67	0.007648	8.97354	0.0210469	7,PFIND_DELTA_258.14;	3	sp|Q9BQG0|MBB1A_HUMAN/	877,R,A/	1|PFIND_DELTA_258.14|	target	0	5.31593	96	258.142
QE_Plus_YangJing_TCP_50per_20180725.27935.27935.2.0.dta	27935	1692.72	2	0.00014172	SRGFGFVTYSCVEEVDAAMCAR	1692.71	0.005812	11.5093	0.0210545	11,PFIND_DELTA_-762.37;20,Carbamidomethyl[C];	3	sp|P51991|ROA3_HUMAN/	74,R,P/	1|PFIND_DELTA_-762.37|0|	target	1	0.186827	100	-762.371
QE_Plus_YangJing_TCP_50per_20180725.23410.23410.2.0.dta	23410	1370.63	2	0.00014172	SSGCFPNMAAK	1370.64	-0.003374	8.28952	0.0210667	4,PFIND_DELTA_258.15;	3	sp|Q96I24|FUBP3_HUMAN/	456,R,V/	1|PFIND_DELTA_258.15|	target	0	-0.466225	32	258.141
QE_Plus_YangJing_TCP_50per_20180725.10789.10789.3.0.dta	10789	1437.76	3	0.00014172	LPQKEPVGCSK	1437.75	0.00943	10.0314	0.0210766	9,PFIND_DELTA_252.12;	3	sp|Q9P206|K1522_HUMAN/	795,K,G/	1|PFIND_DELTA_252.12|	target	1	2.76851	100	252.123
QE_Plus_YangJing_TCP_50per_20180725.22126.22126.2.0.dta	22126	1320.66	2	0.00014172	QNPAQFCVR	1320.65	0.009218	8.61427	0.0210774	7,PFIND_DELTA_258.14;	3	sp|Q8NC44|RETR2_HUMAN/	180,R,V/	1|PFIND_DELTA_258.14|	target	0	4.61995	96	258.144
QE_Plus_YangJing_TCP_50per_20180725.29852.29852.3.0.dta	29852	2025	3	0.00014172	GQDHCGIESEVVAGIPR	2025	0.003442	9.93946	0.0210906	5,PFIND_DELTA_258.15;	3	sp|P07858|CATB_HUMAN/	314,R,T/	1|PFIND_DELTA_258.15|	target	0	-2.76604	36	258.145
QE_Plus_YangJing_TCP_50per_20180725.27459.27459.2.0.dta	27459	2051.01	2	0.00014172	IISNASCTTNCLAPLAK	2051.01	0.00177	14.3418	0.0211105	7,PFIND_DELTA_331.13;	3	sp|P04406|G3P_HUMAN/	145,K,V/	1|PFIND_DELTA_331.13|	target	0	-1.18118	36	331.123
QE_Plus_YangJing_TCP_50per_20180725.21914.21914.2.0.dta	21914	1663.75	2	0.00014172	QTNGCLNGYTPSR	1663.75	-0.001609	10.2326	0.0211477	5,PFIND_DELTA_253.11;	3	sp|Q9BZX2|UCK2_HUMAN/	236,R,K/	1|PFIND_DELTA_253.11|	target	0	0.717226	36	253.101
QE_Plus_YangJing_TCP_50per_20180725.14820.14820.2.1.dta	14820	1387.66	2	0.00014172	IICAQQCSGR	1387.66	-0.003392	8.65251	0.0211566	3,PFIND_DELTA_252.13;7,Carbamidomethyl[C];	3	sp|P00533|EGFR_HUMAN/	212,K,C/	1|PFIND_DELTA_252.13|0|	target	0	-0.364522	32	252.121
QE_Plus_YangJing_TCP_50per_20180725.23279.23279.2.0.dta	23279	1269.68	2	0.00014172	TLQCLNAVR	1269.68	-0.000921	8.2836	0.0211597	4,PFIND_DELTA_252.13;	3	sp|Q5SRE5|NU188_HUMAN/	1429,R,T/	1|PFIND_DELTA_252.13|	target	0	-1.83708	32	252.124
QE_Plus_YangJing_TCP_50per_20180725.1933.1933.2.0.dta	1933	960.392	2	0.00014172	AYGGSMCAK	960.391	0.001067	8.86384	0.021168	6,Oxidation[M];7,Carbamidomethyl[C];	3	sp|P49207|RL34_HUMAN/	76,R,C/	1|0|0|	target	0	3.17519	32
QE_Plus_YangJing_TCP_50per_20180725.33658.33658.3.0.dta	33658	1889.09	3	0.00014172	LPPQSCLLLPPTPVR	1889.08	0.001582	10.0942	0.0211765	6,PFIND_DELTA_258.15;	3	sp|O75691|UTP20_HUMAN/	2052,R,G/	1|PFIND_DELTA_258.15|	target	0	-0.623501	36	258.143
QE_Plus_YangJing_TCP_50per_20180725.36798.36798.3.0.dta	36798	1967.03	3	0.00014172	TKDDIIICEIGDVFK	1967.03	0.000227	7.30557	0.0212149	8,PFIND_DELTA_258.15;	3	sp|Q9Y512|SAM50_HUMAN/	57,R,A/	1|PFIND_DELTA_258.15|	target	1	0.104601	36	258.142
QE_Plus_YangJing_TCP_50per_20180725.12881.12881.2.0.dta	12881	1322.63	2	0.00014172	GGNQTLESCR	1322.62	0.006735	9.15465	0.0212255	9,PFIND_DELTA_258.14;	3	sp|Q14574|DSC3_HUMAN/	783,K,G/	1|PFIND_DELTA_258.14|	target	0	0.853615	100	258.141
QE_Plus_YangJing_TCP_50per_20180725.12377.12377.3.0.dta	12377	1123.63	3	0.00014172	AKDPFAHLPK	1123.63	0.002918	8.19463	0.0212404		3	sp|P26641|EF1G_HUMAN/	275,K,S/	1|	target	1	2.11354	0
QE_Plus_YangJing_TCP_50per_20180725.16718.16718.3.2.dta	16718	1846.93	3	0.00014172	ENCPVPGKPGEAVAAR	1846.93	-0.001069	8.32273	0.0212523	3,PFIND_DELTA_252.13;	3	sp|P04183|KITH_HUMAN/	203,K,K/	1|PFIND_DELTA_252.13|	target	1	-0.376543	36	252.121
QE_Plus_YangJing_TCP_50per_20180725.30669.30669.3.0.dta	30669	1815.9	3	0.00014172	GLYDGPVCEVSVTPK	1815.9	-0.00075	8.81348	0.02126	8,PFIND_DELTA_252.13;	3	sp|Q16555|DPYL2_HUMAN/	496,R,T/	1|PFIND_DELTA_252.13|	target	0	0.182103	36	252.121
QE_Plus_YangJing_TCP_50per_20180725.14876.14876.3.0.dta	14876	1092.61	3	0.00014172	KVFIEDVSR	1092.6	0.005963	10.1909	0.0212714		3	sp|P00966|ASSY_HUMAN/	57,K,E/	1|	target	1	0.076282	68
QE_Plus_YangJing_TCP_50per_20180725.17254.17254.2.1.dta	17254	1327.56	2	0.00014172	NGYDYGQCR	1327.55	0.009594	8.09707	0.021285	8,PFIND_DELTA_252.12;	3	sp|Q13242|SRSF9_HUMAN/	72,R,L/	1|PFIND_DELTA_252.12|	target	0	2.40588	96	252.124
QE_Plus_YangJing_TCP_50per_20180725.4127.4127.2.0.dta	4127	861.428	2	0.00014172	LSTACPGR	861.425	0.003017	8.7619	0.0213098	5,Carbamidomethyl[C];	3	sp|P55060|XPO2_HUMAN/	934,K,V/	1|0|	target	0	-2.48008	96
QE_Plus_YangJing_TCP_50per_20180725.27448.27448.3.0.dta	27448	1871.86	3	0.00014172	SEGTYCCGPVPVR	1871.86	0.003105	8.98702	0.0213102	6,PFIND_DELTA_504.25;	3	sp|P21980|TGM2_HUMAN/	364,K,A/	1|PFIND_DELTA_504.25|	target	0	2.14916	36	504.245
QE_Plus_YangJing_TCP_50per_20180725.18266.18266.2.1.dta	18266	1197.63	2	0.00014172	GQACVQLAR	1197.62	0.002994	10.4026	0.0213423	4,PFIND_DELTA_252.13;	3	sp|Q5T280|CI114_HUMAN/	135,K,I/	1|PFIND_DELTA_252.13|	target	0	-0.36415	32	252.128
QE_Plus_YangJing_TCP_50per_20180725.16915.16915.2.0.dta	16915	1387.63	2	0.00014172	LCMPDANEVK	1387.63	0.002427	11.6362	0.0213768	2,PFIND_DELTA_252.12;3,Oxidation[M];	3	sp|Q01968|OCRL_HUMAN/	426,R,S/	1|PFIND_DELTA_252.12|0|	target	0	2.29725	36	252.116
QE_Plus_YangJing_TCP_50per_20180725.17819.17819.2.0.dta	17819	1272.63	2	0.00014172	IGNCPFSQR	1272.63	0.004767	9.93772	0.0214009	4,PFIND_DELTA_251.14;	3	sp|Q9Y696|CLIC4_HUMAN/sp|Q96NY7|CLIC6_HUMAN/sp|Q9NZA1|CLIC5_HUMAN/sp|O00299|CLIC1_HUMAN/	31,S,L/483,S,L/187,S,L/20,K,L/	1|PFIND_DELTA_251.14|	target	0	0.954168	96	251.139
QE_Plus_YangJing_TCP_50per_20180725.20196.20196.4.0.dta	20196	2952.32	4	0.00014172	SSEKNEDFAAHPGEDAVPTGPDCQAK	2952.3	0.019766	13.9608	0.0214019	25,PFIND_DELTA_252.12;	3	sp|Q02952|AKA12_HUMAN/	1456,K,S/	1|PFIND_DELTA_252.12|	target	1	-0.708332	100	252.127
QE_Plus_YangJing_TCP_50per_20180725.11329.11329.3.1.dta	11329	1437.75	3	0.00014172	AVQGCGAHPAIR	1437.76	-0.001399	8.71468	0.0214076	5,PFIND_DELTA_258.15;	3	sp|P21359|NF1_HUMAN/	449,K,M/	1|PFIND_DELTA_258.15|	target	0	1.70651	36	258.142
QE_Plus_YangJing_TCP_50per_20180725.22027.22027.2.0.dta	22027	1187.58	2	0.00014172	ALCGLDESK	1187.58	-0.003825	8.78229	0.021413	3,PFIND_DELTA_252.13;	3	sp|P36776|LONM_HUMAN/	679,R,A/	1|PFIND_DELTA_252.13|	target	0	-2.41238	96	252.121
QE_Plus_YangJing_TCP_50per_20180725.15805.15805.2.0.dta	15805	1186.55	2	0.00014172	NPVSQCMR	1186.54	0.007258	8.58573	0.021422	6,PFIND_DELTA_252.12;	3	sp|Q13148|TADBP_HUMAN/	44,R,G/	1|PFIND_DELTA_252.12|	target	0	4.03526	96	252.122
QE_Plus_YangJing_TCP_50per_20180725.15110.15110.2.0.dta	15110	1275.58	2	0.00014172	TCQQTWEK	1275.58	0.006086	8.69847	0.021467	2,PFIND_DELTA_252.12;	3	sp|P21283|VATC1_HUMAN/	13,K,L/	1|PFIND_DELTA_252.12|	target	0	2.90872	96	252.121
QE_Plus_YangJing_TCP_50per_20180725.14656.14656.2.0.dta	14656	1000.49	2	0.00014172	CGLPSSGK	1000.49	0.006071	8.81204	0.0214747	1,PFIND_DELTA_252.12;	3	sp|O43896|KIF1C_HUMAN/	710,R,R/	1|PFIND_DELTA_252.12|	target	0	3.28748	96	252.122
QE_Plus_YangJing_TCP_50per_20180725.22586.22586.3.0.dta	22586	2032.01	3	0.00014172	EIVHIQAGQCGNQIGAK	2032.01	0.001449	12.727	0.0215111	10,PFIND_DELTA_266.11;	3	sp|P07437|TBB5_HUMAN/sp|Q9BVA1|TBB2B_HUMAN/sp|Q13885|TBB2A_HUMAN/sp|P04350|TBB4A_HUMAN/sp|P68371|TBB4B_HUMAN/sp|Q13509|TBB3_HUMAN/	2,R,F/2,R,F/2,R,F/2,R,F/2,R,F/2,R,F/	1|PFIND_DELTA_266.11|	target	0	4.16453	36	266.103
QE_Plus_YangJing_TCP_50per_20180725.17465.17465.2.0.dta	17465	1216.63	2	0.00014172	ILACNDPGR	1216.63	-0.001449	8.3351	0.0215322	4,PFIND_DELTA_258.15;	3	sp|Q9ULP9|TBC24_HUMAN/	157,R,R/	1|PFIND_DELTA_258.15|	target	0	-1.32478	32	258.143
QE_Plus_YangJing_TCP_50per_20180725.26719.26719.2.0.dta	26719	1199.59	2	0.00014172	GDLCALAER	1199.59	-0.002062	9.08737	0.0215522	4,PFIND_DELTA_252.13;	3	sp|Q6QNY0|BL1S3_HUMAN/	164,R,L/	1|PFIND_DELTA_252.13|	target	0	-3.13035	32	252.123
QE_Plus_YangJing_TCP_50per_20180725.21644.21644.3.0.dta	21644	1669.76	3	0.00014172	HCGDFEQQLANR	1669.76	-0.00153	9.87044	0.0216052	2,PFIND_DELTA_252.13;	3	sp|P83436|COG7_HUMAN/	480,R,I/	1|PFIND_DELTA_252.13|	target	0	-3.41047	36	252.121
QE_Plus_YangJing_TCP_50per_20180725.24825.24825.2.0.dta	24825	1516.77	2	0.00014172	CLGPPTTPGPYR	1516.77	-0.001768	8.00051	0.0216084	1,PFIND_DELTA_258.15;	3	sp|P29372|3MG_HUMAN/	60,R,S/	1|PFIND_DELTA_258.15|	target	0	-0.581893	36	258.142
QE_Plus_YangJing_TCP_50per_20180725.29155.29155.2.0.dta	29155	1739.77	2	0.00014172	QVQSLTCEVDALK	1739.77	0.000897	12.1225	0.0216164	7,PFIND_DELTA_306.04;	3	sp|P08670|VIME_HUMAN/	321,R,G/	1|PFIND_DELTA_306.04|	target	0	-0.416647	36	306.033
QE_Plus_YangJing_TCP_50per_20180725.33519.33519.2.0.dta	33519	1260.64	2	0.00014172	CIYEIFSK	1260.65	-0.002401	9.18649	0.0216424	1,PFIND_DELTA_258.15;	3	sp|Q13569|TDG_HUMAN/	232,K,E/	1|PFIND_DELTA_258.15|	target	0	-4.9158	32	258.142
QE_Plus_YangJing_TCP_50per_20180725.12204.12204.2.0.dta	12204	941.445	2	0.00014172	CESAFLSK	941.44	0.004903	9.61961	0.0216464	1,Carbamidomethyl[C];	3	sp|P83731|RL24_HUMAN/	35,K,R/	1|0|	target	0	1.96873	96
QE_Plus_YangJing_TCP_50per_20180725.5406.5406.3.0.dta	5406	1204.57	3	0.00014172	CACASHVAK	1204.56	0.006287	10.7967	0.021656	1,PFIND_DELTA_258.14;3,Carbamidomethyl[C];	3	sp|Q16643|DREB_HUMAN/	95,K,V/	1|PFIND_DELTA_258.14|0|	target	0	2.32559	96	258.141
QE_Plus_YangJing_TCP_50per_20180725.3928.3928.2.0.dta	3928	1112.52	2	0.00014172	ACTTEAHK	1112.51	0.0058	9.95074	0.0216965	2,PFIND_DELTA_252.12;	3	sp|Q16514|TAF12_HUMAN/	141,K,Q/	1|PFIND_DELTA_252.12|	target	0	3.41321	96	252.121
QE_Plus_YangJing_TCP_50per_20180725.13246.13246.2.0.dta	13246	1233.61	2	0.00014172	LSGGLGAGSCR	1233.61	0.000584	10.2012	0.021713	10,PFIND_DELTA_256.13;	3	sp|Q04695|K1C17_HUMAN/	30,R,L/	1|PFIND_DELTA_256.13|	target	0	-1.52719	36	256.125
QE_Plus_YangJing_TCP_50per_20180725.14443.14443.2.0.dta	14443	1486.68	2	0.00014172	CCCIYEKPR	1486.68	-0.001133	11.0194	0.0217209	1,PFIND_DELTA_258.15;2,Carbamidomethyl[C];3,Carbamidomethyl[C];	3	sp|O60927|PP1RB_HUMAN/	59,K,A/	1|PFIND_DELTA_258.15|0|0|	target	1	-3.05493	32	258.143
QE_Plus_YangJing_TCP_50per_20180725.27953.27953.3.0.dta	27953	1511.77	3	0.00014172	CYIASAGADALAK	1511.77	0.001678	7.97971	0.0217409	1,PFIND_DELTA_258.15;	3	sp|O43815|STRN_HUMAN/	764,K,V/	1|PFIND_DELTA_258.15|	target	0	0.006794	36	258.145
QE_Plus_YangJing_TCP_50per_20180725.14045.14045.2.0.dta	14045	1117.53	2	0.00014172	SCTLEGGAK	1117.53	0.006434	8.24131	0.0217466	2,PFIND_DELTA_252.12;	3	sp|Q9P2R6|RERE_HUMAN/	39,R,N/	1|PFIND_DELTA_252.12|	target	0	2.0974	96	252.122
QE_Plus_YangJing_TCP_50per_20180725.11686.11686.2.0.dta	11686	1072.55	2	0.00014172	VACETVAK	1072.54	0.005449	10.1594	0.0217854	3,PFIND_DELTA_252.12;	3	sp|P31153|METK2_HUMAN/	53,K,T/	1|PFIND_DELTA_252.12|	target	0	2.26443	96	252.121
QE_Plus_YangJing_TCP_50per_20180725.33207.33207.3.0.dta	33207	1418.74	3	0.00014172	LLYEALVDCK	1418.73	0.010964	9.8232	0.0217877	9,PFIND_DELTA_252.12;	3	sp|Q7L2H7|EIF3M_HUMAN/	166,R,K/	1|PFIND_DELTA_252.12|	target	0	2.28113	100	252.125
QE_Plus_YangJing_TCP_50per_20180725.28456.28456.2.0.dta	28456	988.589	2	0.00014172	NVTLPAVFK	988.583	0.006435	8.06958	0.0217894		3	sp|P36578|RL4_HUMAN/	20,K,A/	1|	target	0	2.542	64
QE_Plus_YangJing_TCP_50per_20180725.6686.6686.3.0.dta	6686	1594.74	3	0.00014172	ICSHSAPEQQAR	1594.74	-0.00148	8.54686	0.0217909	2,PFIND_DELTA_268.12;	3	sp|O75683|SURF6_HUMAN/	17,K,T/	1|PFIND_DELTA_268.12|	target	0	1.76178	37	268.112
QE_Plus_YangJing_TCP_50per_20180725.6768.6768.3.0.dta	6768	1603.8	3	0.00014172	CTTEGQQKPPTR	1603.8	-0.004113	7.98393	0.0217977	1,PFIND_DELTA_258.15;	3	sp|Q9HBM0|VEZA_HUMAN/	40,K,V/	1|PFIND_DELTA_258.15|	target	1	-1.80377	36	258.139
QE_Plus_YangJing_TCP_50per_20180725.27829.27829.2.0.dta	27829	1324.69	2	0.00014172	STLTDSLVCK	1324.68	0.008824	10.3377	0.0218022	9,PFIND_DELTA_258.14;	3	sp|P13639|EF2_HUMAN/	32,K,A/	1|PFIND_DELTA_258.14|	target	0	1.93486	100	258.143
QE_Plus_YangJing_TCP_50per_20180725.17249.17249.2.0.dta	17249	1090.56	2	0.00014172	FASGGCDNLIK	1090.55	0.008422	7.71424	0.0218285	6,PFIND_DELTA_-33.99;	3	sp|P55735|SEC13_HUMAN/	181,R,L/	1|PFIND_DELTA_-33.99|	target	0	4.12813	96	-33.9863
QE_Plus_YangJing_TCP_50per_20180725.4543.4543.2.0.dta	4543	1145.51	2	0.00014172	SCNQASQR	1145.51	0.004543	8.89989	0.0218409	2,PFIND_DELTA_252.12;	3	sp|Q92545|TM131_HUMAN/	1745,R,S/	1|PFIND_DELTA_252.12|	target	0	3.18214	96	252.12
QE_Plus_YangJing_TCP_50per_20180725.26467.26467.2.0.dta	26467	1187.66	2	0.00014172	VCLIQEPK	1187.66	-0.001649	8.89064	0.0218768	2,PFIND_DELTA_258.15;	3	sp|Q8IX01|SUGP2_HUMAN/	968,R,V/	1|PFIND_DELTA_258.15|	target	0	-4.54304	32	258.143
QE_Plus_YangJing_TCP_50per_20180725.22098.22098.2.0.dta	22098	1314.64	2	0.00014172	QNPAQFCVR	1314.63	0.008017	9.43657	0.0219031	7,PFIND_DELTA_252.12;	3	sp|Q8NC44|RETR2_HUMAN/	180,R,V/	1|PFIND_DELTA_252.12|	target	0	2.32973	96	252.122
QE_Plus_YangJing_TCP_50per_20180725.7469.7469.3.0.dta	7469	919.475	3	0.00014172	VMEHFIK	919.471	0.004184	9.78883	0.0219338	2,Oxidation[M];	3	sp|P11021|BIP_HUMAN/	261,R,L/	1|0|	target	0	1.49519	96
QE_Plus_YangJing_TCP_50per_20180725.8388.8388.3.0.dta	8388	1187.57	3	0.00014172	CGESGHLAR	1187.58	-0.002212	8.43911	0.0219363	1,PFIND_DELTA_258.15;	3	sp|P62633|CNBP_HUMAN/	160,R,E/	1|PFIND_DELTA_258.15|	target	0	-0.981847	32	258.143
QE_Plus_YangJing_TCP_50per_20180725.5705.5705.3.0.dta	5705	1173.59	3	0.00014172	LVHSGSGCR	1173.6	-0.003151	8.08835	0.0219623	8,PFIND_DELTA_258.15;	3	sp|Q13425|SNTB2_HUMAN/	383,R,S/	1|PFIND_DELTA_258.15|	target	0	-5.47856	32	258.142
QE_Plus_YangJing_TCP_50per_20180725.30179.30179.2.2.dta	30179	1419.75	2	0.00014172	QAQEYEALLNIK	1419.75	0.007053	6.33806	0.0219662		3	sp|P05783|K1C18_HUMAN/	358,R,V/	1|	target	0	5.12405	68
QE_Plus_YangJing_TCP_50per_20180725.34627.34627.2.0.dta	34627	2057.03	2	0.00014172	IISNASCTTNCLAPLAK	2057.02	0.008937	9.38334	0.0219868	5,PFIND_DELTA_280.12;11,Carbamidomethyl[C];	3	sp|P04406|G3P_HUMAN/	145,K,V/	1|PFIND_DELTA_280.12|0|	target	0	2.29118	100	280.12
QE_Plus_YangJing_TCP_50per_20180725.12482.12482.2.0.dta	12482	1236.61	2	0.00014172	LTAQEACSR	1236.61	0.005606	8.72203	0.0219916	7,PFIND_DELTA_258.14;	3	sp|Q8N8U2|CDYL2_HUMAN/	416,K,G/	1|PFIND_DELTA_258.14|	target	0	3.41207	96	258.14
QE_Plus_YangJing_TCP_50per_20180725.21945.21945.3.0.dta	21945	1666.88	3	0.00014172	LREIQPCLAESR	1666.88	-0.001169	10.9219	0.0220484	7,PFIND_DELTA_252.13;	3	sp|O75150|BRE1B_HUMAN/	883,R,A/	1|PFIND_DELTA_252.13|	target	1	-0.138734	36	252.122
QE_Plus_YangJing_TCP_50per_20180725.19700.19700.2.2.dta	19700	1084.64	2	0.00014172	LITPAVVSER	1084.64	0.002371	8.42475	0.0220499		3	sp|P62851|RS25_HUMAN/	66,K,L/	1|	target	0	1.20485	4
QE_Plus_YangJing_TCP_50per_20180725.21474.21474.2.0.dta	21474	1056.59	2	0.00014172	ICAVGITK	1056.59	-0.002201	9.76713	0.0220564	2,PFIND_DELTA_252.13;	3	sp|P55060|XPO2_HUMAN/	840,K,L/	1|PFIND_DELTA_252.13|	target	0	-4.95535	32	252.123
QE_Plus_YangJing_TCP_50per_20180725.11460.11460.2.0.dta	11460	1377.69	2	0.00014172	LQCETAAQQK	1377.7	-0.001964	8.6576	0.0220635	3,PFIND_DELTA_258.15;	3	sp|Q96M89|CC138_HUMAN/	190,K,F/	1|PFIND_DELTA_258.15|	target	0	-2.56472	32	258.142
QE_Plus_YangJing_TCP_50per_20180725.14741.14741.3.0.dta	14741	1425.74	3	0.00014172	WCPTTNKPVK	1425.73	0.006738	8.1198	0.0221853	2,PFIND_DELTA_252.12;	3	sp|Q8WY36|BBX_HUMAN/	148,K,S/	1|PFIND_DELTA_252.12|	target	1	5.6972	96	252.121
QE_Plus_YangJing_TCP_50per_20180725.26578.26578.3.0.dta	26578	1619.82	3	0.00014172	LCPEASDIATSVR	1619.82	-0.001975	9.36255	0.0221959	2,PFIND_DELTA_258.15;	3	sp|Q96T51|RUFY1_HUMAN/	182,K,N/	1|PFIND_DELTA_258.15|	target	0	-5.02825	36	258.141
QE_Plus_YangJing_TCP_50per_20180725.26398.26398.2.0.dta	26398	1246.64	2	0.00014172	CNNVLYIR	1246.64	-0.002989	9.22322	0.0222011	1,PFIND_DELTA_252.13;	3	sp|P62306|RUXF_HUMAN/	65,R,G/	1|PFIND_DELTA_252.13|	target	0	-4.50211	32	252.122
QE_Plus_YangJing_TCP_50per_20180725.23679.23679.2.0.dta	23679	1416.7	2	0.00014172	CSVSLSNVEAR	1416.7	-0.002658	9.84596	0.0222114	1,PFIND_DELTA_252.13;	3	sp|P47712|PA24A_HUMAN/	725,R,R/	1|PFIND_DELTA_252.13|	target	0	-1.48162	36	252.121
QE_Plus_YangJing_TCP_50per_20180725.27079.27079.2.0.dta	27079	940.515	2	0.00014172	GIAYIEFK	940.514	0.000944	7.97555	0.0222261		3	sp|P19338|NUCL_HUMAN/	429,K,T/	1|	target	0	0.067993	0
QE_Plus_YangJing_TCP_50per_20180725.28906.28906.3.0.dta	28906	1531.77	3	0.00014172	VCNYGLTFTQK	1531.77	-0.001648	8.59822	0.0222366	2,PFIND_DELTA_258.15;	3	sp|Q9Y277|VDAC3_HUMAN/	63,K,W/	1|PFIND_DELTA_258.15|	target	0	-1.72578	36	258.142
QE_Plus_YangJing_TCP_50per_20180725.3956.3956.2.1.dta	3956	1118.47	2	0.00014172	HCCGVAQMR	1118.47	0.004484	9.2827	0.0222429	2,Carbamidomethyl[C];3,Carbamidomethyl[C];	3	sp|O00170|AIP_HUMAN/	119,R,E/	1|0|0|	target	0	0.272134	96
QE_Plus_YangJing_TCP_50per_20180725.25710.25710.3.0.dta	25710	1560.74	3	0.00014172	NTAAMVCSLENR	1560.73	0.002032	8.93684	0.0222494	7,PFIND_DELTA_252.13;	3	sp|P23921|RIR1_HUMAN/	772,R,D/	1|PFIND_DELTA_252.13|	target	0	-1.60395	36	252.125
QE_Plus_YangJing_TCP_50per_20180725.32776.32776.3.0.dta	32776	2005.97	3	0.00014172	QLCDNAGFDATNILNK	2005.98	-0.002623	8.80538	0.0222942	6,PFIND_DELTA_269.15;	3	sp|Q99832|TCPH_HUMAN/	447,R,L/	1|PFIND_DELTA_269.15|	target	0	2.92482	37	269.139
QE_Plus_YangJing_TCP_50per_20180725.19318.19318.2.1.dta	19318	1309.65	2	0.00014172	PGSDTIKPDVQK	1309.65	0.00013	7.69609	0.022315	1,PFIND_DELTA_24.97;	3	sp|Q06830|PRDX1_HUMAN/	178,K,S/	1|PFIND_DELTA_24.97|	target	1	3.48546	33	24.9645
QE_Plus_YangJing_TCP_50per_20180725.22305.22305.2.0.dta	22305	1245.6	2	0.00014172	TAVCDIPPR	1245.6	0.000948	10.2843	0.0223163	3,PFIND_DELTA_274.10;	3	sp|P07437|TBB5_HUMAN/sp|Q9BVA1|TBB2B_HUMAN/sp|A6NNZ2|TBB8B_HUMAN/sp|Q13885|TBB2A_HUMAN/sp|P04350|TBB4A_HUMAN/sp|P68371|TBB4B_HUMAN/sp|Q3ZCM7|TBB8_HUMAN/	350,K,G/350,K,G/350,K,G/350,K,G/350,K,G/350,K,G/350,K,G/	1|PFIND_DELTA_274.10|	target	0	5.20865	32	274.096
QE_Plus_YangJing_TCP_50per_20180725.31292.31292.2.0.dta	31292	1341.68	2	0.00014172	TCPLSWVQR	1341.68	-0.000292	6.88635	0.0223224	2,PFIND_DELTA_252.13;	3	sp|Q9P265|DIP2B_HUMAN/	590,K,V/	1|PFIND_DELTA_252.13|	target	0	-0.688249	32	252.124
QE_Plus_YangJing_TCP_50per_20180725.26860.26860.2.0.dta	26860	1137.65	2	0.00014172	VLNVPLCK	1137.64	0.008247	8.53218	0.0223294	7,PFIND_DELTA_252.12;	3	sp|P15328|FOLR1_HUMAN/	128,R,E/	1|PFIND_DELTA_252.12|	target	0	0.888669	96	252.123
QE_Plus_YangJing_TCP_50per_20180725.20382.20382.2.1.dta	20382	1477.78	2	0.00014172	CGAALAGHQLIR	1477.77	0.005591	8.06027	0.0223383	1,PFIND_DELTA_268.12;	3	sp|P78527|PRKDC_HUMAN/	24,R,G/	1|PFIND_DELTA_268.12|	target	0	3.19883	96	268.119
QE_Plus_YangJing_TCP_50per_20180725.34276.34276.3.0.dta	34276	2223.07	3	0.00014172	VGMGSGSICITQEVLACGR	2223.06	0.003439	10.7066	0.0223659	9,PFIND_DELTA_285.14;17,Carbamidomethyl[C];	3	sp|P12268|IMDH2_HUMAN/	322,R,P/	1|PFIND_DELTA_285.14|0|	target	0	0.964701	36	285.134
QE_Plus_YangJing_TCP_50per_20180725.16347.16347.2.0.dta	16347	1342.55	2	0.00014172	TCEESSFCK	1342.54	0.009978	9.04644	0.02237	2,Carbamidomethyl[C];8,PFIND_DELTA_252.12;	3	sp|Q14697|GANAB_HUMAN/	39,K,R/	1|0|PFIND_DELTA_252.12|	target	0	1.83132	96	252.124
QE_Plus_YangJing_TCP_50per_20180725.20964.20964.3.4.dta	20964	1688.85	3	0.00014172	YVVLCESPQDKR	1688.85	-0.001777	9.01297	0.0223707	5,PFIND_DELTA_252.13;	3	sp|Q8TC07|TBC15_HUMAN/	179,K,T/	1|PFIND_DELTA_252.13|	target	1	-0.575914	36	252.121
QE_Plus_YangJing_TCP_50per_20180725.27155.27155.2.0.dta	27155	1063.56	2	0.00014172	CVEDVLK	1063.55	0.002993	9.69783	0.0224237	1,PFIND_DELTA_258.14;	3	sp|O00139|KIF2A_HUMAN/	405,K,L/	1|PFIND_DELTA_258.14|	target	0	3.36524	32	258.138
QE_Plus_YangJing_TCP_50per_20180725.25882.25882.2.0.dta	25882	1751.81	2	0.00014172	LFQSVAQCCMGQK	1751.8	0.01013	13.1461	0.0224285	9,PFIND_DELTA_309.14;	3	sp|A5YKK6|CNOT1_HUMAN/	2351,K,Q/	1|PFIND_DELTA_309.14|	target	0	2.63733	100	309.143
QE_Plus_YangJing_TCP_50per_20180725.9053.9053.2.0.dta	9053	1154.58	2	0.00014172	LCDPHPSK	1154.58	-0.002071	8.944	0.0224315	2,PFIND_DELTA_258.15;	3	sp|Q05086|UBE3A_HUMAN/	81,K,K/	1|PFIND_DELTA_258.15|	target	0	-2.02977	32	258.143
QE_Plus_YangJing_TCP_50per_20180725.22493.22493.3.0.dta	22493	1451.67	3	0.00014172	LCHPCWEVR	1451.67	9.9e-05	8.42394	0.0224458	2,PFIND_DELTA_252.13;5,Carbamidomethyl[C];	3	sp|Q6PJG6|BRAT1_HUMAN/	508,R,D/	1|PFIND_DELTA_252.13|0|	target	0	-0.378449	32	252.124
QE_Plus_YangJing_TCP_50per_20180725.20544.20544.2.0.dta	20544	1251.63	2	0.00014172	TAVCDIPPR	1251.63	-0.001009	10.8098	0.0224548	4,PFIND_DELTA_280.13;	3	sp|P07437|TBB5_HUMAN/sp|Q9BVA1|TBB2B_HUMAN/sp|A6NNZ2|TBB8B_HUMAN/sp|Q13885|TBB2A_HUMAN/sp|P04350|TBB4A_HUMAN/sp|P68371|TBB4B_HUMAN/sp|Q3ZCM7|TBB8_HUMAN/	350,K,G/350,K,G/350,K,G/350,K,G/350,K,G/350,K,G/350,K,G/	1|PFIND_DELTA_280.13|	target	0	-0.883566	32	280.124
QE_Plus_YangJing_TCP_50per_20180725.14429.14429.2.0.dta	14429	1330.67	2	0.00014172	SSHAVELACR	1330.66	0.008046	11.909	0.022455	9,PFIND_DELTA_258.14;	3	sp|Q9UBB4|ATX10_HUMAN/	56,K,D/	1|PFIND_DELTA_258.14|	target	0	3.092	100	258.142
QE_Plus_YangJing_TCP_50per_20180725.17098.17098.2.0.dta	17098	1470.65	2	0.00014172	EQSCELSTCR	1470.65	-0.002167	8.4837	0.0224609	4,PFIND_DELTA_258.15;9,Carbamidomethyl[C];	3	sp|Q6P2H3|CEP85_HUMAN/	277,R,Q/	1|PFIND_DELTA_258.15|0|	target	0	0.473165	32	258.142
QE_Plus_YangJing_TCP_50per_20180725.33241.33241.2.0.dta	33241	2041.03	2	0.00014172	IISNASCTTNCLAPLAK	2041.03	0.001327	9.72899	0.0224722	5,PFIND_DELTA_264.13;11,Carbamidomethyl[C];	3	sp|P04406|G3P_HUMAN/	145,K,V/	1|PFIND_DELTA_264.13|0|	target	0	1.09707	36	264.123
QE_Plus_YangJing_TCP_50per_20180725.14136.14136.3.0.dta	14136	1436.64	3	0.00014172	FSCPETDSHR	1436.64	-0.002126	7.61622	0.0224823	3,PFIND_DELTA_258.15;	3	sp|P50416|CPT1A_HUMAN/	739,K,F/	1|PFIND_DELTA_258.15|	target	0	-1.63939	32	258.142
QE_Plus_YangJing_TCP_50per_20180725.31743.31743.3.0.dta	31743	1705.87	3	0.00014172	AWHGGCLALAELGR	1705.87	0.005924	9.73397	0.0224827	6,PFIND_DELTA_252.13;	3	sp|Q9BTW9|TBCD_HUMAN/	414,K,R/	1|PFIND_DELTA_252.13|	target	0	-0.565324	100	252.129
QE_Plus_YangJing_TCP_50per_20180725.26731.26731.3.0.dta	26731	1574.75	3	0.00014172	NPIDHVSFYCK	1574.74	0.013534	8.40622	0.0225368	10,PFIND_DELTA_252.12;	3	sp|Q9Y3Z3|SAMH1_HUMAN/	512,K,T/	1|PFIND_DELTA_252.12|	target	0	2.97279	100	252.127
QE_Plus_YangJing_TCP_50per_20180725.10618.10618.2.0.dta	10618	1085.55	2	0.00014172	ITGCASPGK	1085.55	-0.002731	8.37399	0.0225377	4,PFIND_DELTA_252.13;	3	sp|P50991|TCPD_HUMAN/	375,K,T/	1|PFIND_DELTA_252.13|	target	0	-2.77338	32	252.123
QE_Plus_YangJing_TCP_50per_20180725.28722.28722.2.1.dta	28722	970.575	2	0.00014172	NEALAALLR	970.568	0.006585	8.95688	0.0225403		3	sp|P13797|PLST_HUMAN/	247,R,D/	1|	target	0	2.33232	64
QE_Plus_YangJing_TCP_50per_20180725.23528.23528.2.0.dta	23528	1601.78	2	0.00014172	IISNASCTTNCLAPLAK	1601.78	0.002977	11.0268	0.0225575	5,PFIND_DELTA_-175.12;11,Carbamidomethyl[C];	3	sp|P04406|G3P_HUMAN/	145,K,V/	1|PFIND_DELTA_-175.12|0|	target	0	-1.2396	36	-175.124
QE_Plus_YangJing_TCP_50per_20180725.28252.28252.2.0.dta	28252	1138.61	2	0.00014172	LGCFEIAK	1138.61	-0.001782	9.74249	0.0225644	3,PFIND_DELTA_258.15;	3	sp|O60502|OGA_HUMAN/	893,K,M/	1|PFIND_DELTA_258.15|	target	0	-3.8295	32	258.143
QE_Plus_YangJing_TCP_50per_20180725.33425.33425.4.0.dta	33425	2648.1	4	0.00014172	VCEDLDTSVNLAWTSGTNCTR	2648.1	-0.002315	10.4538	0.0225765	2,PFIND_DELTA_306.06;19,Carbamidomethyl[C];	3	sp|P45880|VDAC2_HUMAN/	208,K,F/	1|PFIND_DELTA_306.06|0|	target	0	-2.31174	36	306.046
QE_Plus_YangJing_TCP_50per_20180725.22773.22773.2.0.dta	22773	1443.65	2	0.00014172	NNASPFDAPCR	1443.64	0.008557	10.6103	0.0225981	10,PFIND_DELTA_252.12;	3	sp|O15321|TM9S1_HUMAN/	435,K,T/	1|PFIND_DELTA_252.12|	target	0	3.83604	100	252.122
QE_Plus_YangJing_TCP_50per_20180725.20912.20912.2.0.dta	20912	1206.63	2	0.00014172	PMFIVNTNVPR	1206.63	0.006972	10.0387	0.0226178	2,PFIND_DELTA_-81.06;	3	sp|P14174|MIF_HUMAN/	1,M,A/	1|PFIND_DELTA_-81.06|	target	0	4.48215	96	-81.0582
QE_Plus_YangJing_TCP_50per_20180725.3457.3457.2.1.dta	3457	911.424	2	0.00014172	SYTSGPGSR	911.422	0.00221	7.18296	0.0226583		3	sp|P05787|K2C8_HUMAN/	23,R,I/	1|	target	0	0.871104	0
QE_Plus_YangJing_TCP_50per_20180725.29245.29245.3.0.dta	29245	1973.84	3	0.00014172	GAQGGDYFYSFGGCHR	1973.83	0.009598	9.80436	0.0226867	14,PFIND_DELTA_252.12;	3	sp|Q9BYN0|SRXN1_HUMAN/	85,K,Y/	1|PFIND_DELTA_252.12|	target	0	2.40865	100	252.121
QE_Plus_YangJing_TCP_50per_20180725.21424.21424.3.0.dta	21424	1344.7	3	0.00014172	HFTCNVLPR	1344.69	0.005962	10.031	0.0226904	4,PFIND_DELTA_258.14;	3	sp|Q04446|GLGB_HUMAN/	217,K,I/	1|PFIND_DELTA_258.14|	target	0	1.27884	100	258.14
QE_Plus_YangJing_TCP_50per_20180725.18758.18758.2.0.dta	18758	942.549	2	0.00014172	VLNVPLCK	942.544	0.004697	8.1575	0.022712	7,Carbamidomethyl[C];	3	sp|P15328|FOLR1_HUMAN/	128,R,E/	1|0|	target	0	1.50767	96
QE_Plus_YangJing_TCP_50per_20180725.36697.36697.3.0.dta	36697	1816.93	3	0.00014172	CMLDAALATLNTHGK	1816.93	-0.002203	8.63659	0.0227426	5,PFIND_DELTA_258.16;	3	sp|Q92616|GCN1_HUMAN/	1274,K,E/	1|PFIND_DELTA_258.16|	target	0	-2.71158	36	258.15
QE_Plus_YangJing_TCP_50per_20180725.29540.29540.4.0.dta	29540	2656.23	4	0.00014172	VVMALGDYMGASCHACIGGTNVR	2656.24	-0.004398	14.4652	0.0227435	3,Oxidation[M];15,PFIND_DELTA_315.18;	3	sp|P60842|IF4A1_HUMAN/	118,K,A/	1|0|PFIND_DELTA_315.18|	target	0	-0.351748	36	315.164
QE_Plus_YangJing_TCP_50per_20180725.9309.9309.4.0.dta	9309	1628.78	4	0.00014172	DHRPPCAQEAPR	1628.77	0.008436	9.69288	0.0228	6,PFIND_DELTA_252.12;	3	sp|Q13501|SQSTM_HUMAN/	107,R,N/	1|PFIND_DELTA_252.12|	target	1	2.79112	100	252.121
QE_Plus_YangJing_TCP_50per_20180725.12300.12300.3.0.dta	12300	1454.73	3	0.00014172	TDPECTAPIKK	1454.74	-0.00375	8.31952	0.0228158	5,PFIND_DELTA_252.13;	3	sp|Q8N1G2|CMTR1_HUMAN/	4,R,Q/	1|PFIND_DELTA_252.13|	target	1	-2.13795	32	252.12
QE_Plus_YangJing_TCP_50per_20180725.22818.22818.2.0.dta	22818	1548.73	2	0.00014172	EIVHIQAGQCGNQIGAK	1548.73	0.003702	12.3495	0.022823	10,PFIND_DELTA_-217.17;	3	sp|P07437|TBB5_HUMAN/sp|Q9BVA1|TBB2B_HUMAN/sp|Q13885|TBB2A_HUMAN/sp|P04350|TBB4A_HUMAN/sp|P68371|TBB4B_HUMAN/sp|Q13509|TBB3_HUMAN/	2,R,F/2,R,F/2,R,F/2,R,F/2,R,F/2,R,F/	1|PFIND_DELTA_-217.17|	target	0	0.450145	36	-217.173
QE_Plus_YangJing_TCP_50per_20180725.13972.13972.3.0.dta	13972	1593.81	3	0.00014172	GLHCPPPPGGPGAGK	1593.8	0.002278	10.8352	0.0228379	4,PFIND_DELTA_252.13;	3	sp|P28702|RXRB_HUMAN/	187,R,R/	1|PFIND_DELTA_252.13|	target	0	0.218234	36	252.125
QE_Plus_YangJing_TCP_50per_20180725.34124.34124.2.0.dta	34124	1160.59	2	0.00014172	EITALAPSTMK	1160.59	0.005609	10.1077	0.0228611	2,PFIND_DELTA_-1.03;	3	sp|P68032|ACTC_HUMAN/sp|P62736|ACTA_HUMAN/sp|P68133|ACTS_HUMAN/sp|P63267|ACTH_HUMAN/sp|P60709|ACTB_HUMAN/sp|P63261|ACTG_HUMAN/	317,K,I/317,K,I/317,K,I/316,K,I/315,K,I/315,K,I/	1|PFIND_DELTA_-1.03|	target	0	-0.58377	96	-1.02937
QE_Plus_YangJing_TCP_50per_20180725.18025.18025.2.0.dta	18025	1293.59	2	0.00014172	YTSCETGFK	1293.6	-0.003022	7.65583	0.0228746	4,PFIND_DELTA_258.15;	3	sp|P49902|5NTC_HUMAN/	177,R,D/	1|PFIND_DELTA_258.15|	target	0	-1.90694	32	258.141
QE_Plus_YangJing_TCP_50per_20180725.34895.34895.3.0.dta	34895	2456.33	3	0.00014172	VTAVCGVVLPGQLPAPGELGGNR	2456.33	0.000692	9.17784	0.0228806	3,PFIND_DELTA_252.14;	3	sp|Q9NU22|MDN1_HUMAN/	266,R,S/	1|PFIND_DELTA_252.14|	target	0	-0.876622	36	252.13
QE_Plus_YangJing_TCP_50per_20180725.34054.34054.3.0.dta	34054	2571.25	3	0.00014172	MAGIFDVNTCYGSPQSPQLIR	2571.25	0.003356	9.50237	0.0228907	2,PFIND_DELTA_274.14;	3	sp|Q9BTX1|NDC1_HUMAN/	458,R,R/	1|PFIND_DELTA_274.14|	target	0	2.84816	37	274.132
QE_Plus_YangJing_TCP_50per_20180725.27058.27058.2.0.dta	27058	1421.72	2	0.00014172	PMCIPPSYADLGK	1421.72	0.00047	7.98771	0.02293	2,PFIND_DELTA_30.05;	3	sp|P45880|VDAC2_HUMAN/	10,R,A/	1|PFIND_DELTA_30.05|	target	0	-0.276292	36	30.0444
QE_Plus_YangJing_TCP_50per_20180725.31977.31977.2.0.dta	31977	1460.73	2	0.00014172	VACIGAWHPAR	1460.72	0.003906	10.6673	0.0229435	2,PFIND_DELTA_280.12;	3	sp|P39023|RL3_HUMAN/sp|Q92901|RL3L_HUMAN/	250,K,V/250,K,V/	1|PFIND_DELTA_280.12|	target	0	2.34495	36	280.118
QE_Plus_YangJing_TCP_50per_20180725.26939.26939.3.1.dta	26939	4062.05	3	0.00014172	VVISAPSPDAPMFVMGVNENDYNPGSMNIVSNASCTTNCLAPLAK	4062.05	0.002606	7.95835	0.0229518	35,PFIND_DELTA_-634.14;39,Carbamidomethyl[C];	3	sp|O14556|G3PT_HUMAN/	189,R,V/	1|PFIND_DELTA_-634.14|0|	target	0	1.19387	36	-634.155
QE_Plus_YangJing_TCP_50per_20180725.16889.16889.3.0.dta	16889	1515.8	3	0.00014172	CPVTIPEDQKK	1515.8	-0.00116	8.17118	0.0229585	1,PFIND_DELTA_258.15;	3	sp|O95453|PARN_HUMAN/	168,K,F/	1|PFIND_DELTA_258.15|	target	1	-4.13244	36	258.142
QE_Plus_YangJing_TCP_50per_20180725.25058.25058.3.0.dta	25058	1658.87	3	0.00014172	CMALSTAVLVGEAK	1658.87	0.001633	8.06895	0.0229906	3,PFIND_DELTA_266.15;	3	sp|Q02252|MMSA_HUMAN/	316,R,K/	1|PFIND_DELTA_266.15|	target	0	2.99659	37	266.145
QE_Plus_YangJing_TCP_50per_20180725.30282.30282.2.0.dta	30282	1674.84	2	0.00014172	ACISIGNQNFEVK	1674.83	0.00138	10.0836	0.0230052	1,PFIND_DELTA_252.13;	3	sp|P52564|MP2K6_HUMAN/	36,K,A/	1|PFIND_DELTA_252.13|	target	0	-2.25602	36	252.124
QE_Plus_YangJing_TCP_50per_20180725.21827.21827.3.0.dta	21827	1200.63	3	0.00014172	NSTFSEIFKK	1200.63	0.00429	8.03829	0.0230176		3	sp|P29401|TKT_HUMAN/	343,K,E/	1|	target	1	2.73632	68
QE_Plus_YangJing_TCP_50per_20180725.30490.30490.2.0.dta	30490	1604.91	2	0.00014172	THCPYAVALPEVAPAQPLTEALR	1604.91	0.005272	10.7377	0.0230788	6,PFIND_DELTA_-842.37;	3	sp|Q6PJG6|BRAT1_HUMAN/	670,R,A/	1|PFIND_DELTA_-842.37|	target	0	-1.01427	100	-842.372
QE_Plus_YangJing_TCP_50per_20180725.29584.29584.2.0.dta	29584	1005.57	2	0.00014172	ILELDQFK	1005.56	0.007882	8.12783	0.0230948		3	sp|P12956|XRCC6_HUMAN/	115,R,G/	1|	target	0	1.26535	64
QE_Plus_YangJing_TCP_50per_20180725.30360.30360.3.0.dta	30360	2524.22	3	0.00014172	VPCNTVFGSQHQMDVAFLEK	2524.21	0.007125	10.9239	0.0231032	13,PFIND_DELTA_274.14;	3	sp|Q6P996|PDXD1_HUMAN/	203,R,L/	1|PFIND_DELTA_274.14|	target	0	1.91659	36	274.136
QE_Plus_YangJing_TCP_50per_20180725.1638.1638.2.0.dta	1638	951.482	2	0.00014172	FPHSAHQK	951.479	0.002368	7.4181	0.023112		3	sp|P50914|RL14_HUMAN/	63,K,Y/	1|	target	0	4.66036	0
QE_Plus_YangJing_TCP_50per_20180725.24640.24640.3.1.dta	24640	2112.04	3	0.00014172	HFSQAPCSLSTSPLQTR	2112.04	0.002586	8.11098	0.0231219	7,PFIND_DELTA_252.13;	3	sp|Q96H55|MYO19_HUMAN/	838,K,L/	1|PFIND_DELTA_252.13|	target	0	0.288343	36	252.124
QE_Plus_YangJing_TCP_50per_20180725.15780.15780.2.0.dta	15780	1256.57	2	0.00014172	NCSSPEFSK	1256.57	-0.0042	8.24459	0.0231253	2,PFIND_DELTA_258.15;	3	sp|Q99829|CPNE1_HUMAN/	51,R,T/	1|PFIND_DELTA_258.15|	target	0	-4.30788	96	258.14
QE_Plus_YangJing_TCP_50per_20180725.30803.30803.2.0.dta	30803	1218.58	2	0.00014172	MCFVDPVR	1218.57	0.004995	8.09141	0.0231292	2,PFIND_DELTA_252.12;	3	sp|Q9BQ24|ZFY21_HUMAN/	86,R,Q/	1|PFIND_DELTA_252.12|	target	0	0.507795	96	252.12
QE_Plus_YangJing_TCP_50per_20180725.7711.7711.2.0.dta	7711	1115.53	2	0.00014172	TSQATPCR	1115.52	0.005708	8.67581	0.0231554	7,PFIND_DELTA_252.12;	3	sp|Q70EL1|UBP54_HUMAN/	1387,R,G/	1|PFIND_DELTA_252.12|	target	0	3.16948	96	252.121
QE_Plus_YangJing_TCP_50per_20180725.3129.3129.2.0.dta	3129	1202.55	2	0.00014172	MPNQHACK	1202.55	0.003156	9.94402	0.0231884	1,Oxidation[M];7,PFIND_DELTA_258.14;	3	sp|Q9NVI1|FANCI_HUMAN/	412,R,L/	1|0|PFIND_DELTA_258.14|	target	0	4.67605	32	258.138
QE_Plus_YangJing_TCP_50per_20180725.32196.32196.2.1.dta	32196	1525.72	2	0.00014172	LLDFYNCTER	1525.71	0.008577	9.05983	0.0231927	7,PFIND_DELTA_252.12;	3	sp|Q6XZF7|DNMBP_HUMAN/	1127,K,A/	1|PFIND_DELTA_252.12|	target	0	2.32463	100	252.122
QE_Plus_YangJing_TCP_50per_20180725.6058.6058.2.0.dta	6058	1148.59	2	0.00014172	SVDKNPCK	1148.58	0.006458	9.60544	0.0231936	7,PFIND_DELTA_258.14;	3	sp|Q7Z6E9|RBBP6_HUMAN/	1559,K,D/	1|PFIND_DELTA_258.14|	target	1	4.19019	96	258.142
QE_Plus_YangJing_TCP_50per_20180725.23795.23795.2.1.dta	23795	1195.63	2	0.00014172	VPLDVACAR	1195.62	0.00808	9.14047	0.0232156	7,PFIND_DELTA_252.12;	3	sp|Q15149|PLEC_HUMAN/	3288,R,G/	1|PFIND_DELTA_252.12|	target	0	3.2426	96	252.123
QE_Plus_YangJing_TCP_50per_20180725.24254.24254.2.0.dta	24254	1323.71	2	0.00014172	STLTDSLVCK	1323.7	0.005847	9.8752	0.0232165	9,PFIND_DELTA_257.16;	3	sp|P13639|EF2_HUMAN/	32,K,A/	1|PFIND_DELTA_257.16|	target	0	0.743332	96	257.16
QE_Plus_YangJing_TCP_50per_20180725.22210.22210.3.0.dta	22210	2034.02	3	0.00014172	EIVHIQAGQCGNQIGAK	2034.02	0.003347	12.1577	0.0232295	10,PFIND_DELTA_268.12;	3	sp|P07437|TBB5_HUMAN/sp|Q9BVA1|TBB2B_HUMAN/sp|Q13885|TBB2A_HUMAN/sp|P04350|TBB4A_HUMAN/sp|P68371|TBB4B_HUMAN/sp|Q13509|TBB3_HUMAN/	2,R,F/2,R,F/2,R,F/2,R,F/2,R,F/2,R,F/	1|PFIND_DELTA_268.12|	target	0	2.97144	36	268.115
QE_Plus_YangJing_TCP_50per_20180725.31729.31729.3.0.dta	31729	3238.49	3	0.00014172	SGDAAIVDMVPGKPMCVESFSDYPPLGR	3238.49	0.003163	14.498	0.0232435	15,PFIND_DELTA_300.11;	3	sp|P68104|EF1A1_HUMAN/sp|Q5VTE0|EF1A3_HUMAN/	395,K,F/395,K,F/	1|PFIND_DELTA_300.11|	target	1	2.4106	36	300.099
QE_Plus_YangJing_TCP_50per_20180725.10839.10839.3.0.dta	10839	1263.63	3	0.00014172	SVHYCPATK	1263.62	0.004922	10.409	0.0232454	4,PFIND_DELTA_201.12;5,Carbamidomethyl[C];	3	sp|P25205|MCM3_HUMAN/	143,R,K/	1|PFIND_DELTA_201.12|0|	target	0	1.05724	96	201.12
QE_Plus_YangJing_TCP_50per_20180725.23680.23680.2.0.dta	23680	1267.66	2	0.00014172	QCYLQQVK	1267.66	-0.000685	8.46383	0.0232728	2,PFIND_DELTA_258.15;	3	sp|Q63HN8|RN213_HUMAN/	4256,K,Q/	1|PFIND_DELTA_258.15|	target	0	-3.04507	32	258.144
QE_Plus_YangJing_TCP_50per_20180725.2302.2302.2.0.dta	2302	856.348	2	0.00014172	MMMQSGR	856.347	0.001138	10.0417	0.0232958	3,Oxidation[M];	3	sp|P12236|ADT3_HUMAN/sp|P05141|ADT2_HUMAN/sp|P12235|ADT1_HUMAN/	237,R,K/237,R,K/237,R,K/	1|0|	target	0	0.843079	32
QE_Plus_YangJing_TCP_50per_20180725.30380.30380.2.3.dta	30380	1443.65	2	0.00014172	DCESVCFIGR	1443.65	-0.004618	7.7225	0.0233436	2,PFIND_DELTA_258.15;6,Carbamidomethyl[C];	3	sp|Q12789|TF3C1_HUMAN/	1975,R,P/	1|PFIND_DELTA_258.15|0|	target	0	-1.60232	97	258.139
QE_Plus_YangJing_TCP_50per_20180725.27905.27905.2.0.dta	27905	1415.71	2	0.00014172	PMCIPPSYADLGK	1415.71	-0.002993	8.52085	0.0234064	3,PFIND_DELTA_24.04;	3	sp|P45880|VDAC2_HUMAN/	10,R,A/	1|PFIND_DELTA_24.04|	target	0	-1.95172	36	24.0309
QE_Plus_YangJing_TCP_50per_20180725.22698.22698.2.0.dta	22698	1209.6	2	0.00014172	CDLDSTGLK	1209.6	0.001075	7.10681	0.0234112	1,PFIND_DELTA_258.15;	3	sp|Q8IVF2|AHNK2_HUMAN/	5270,R,L/	1|PFIND_DELTA_258.15|	target	0	-2.2247	32	258.146
QE_Plus_YangJing_TCP_50per_20180725.24284.24284.3.0.dta	24284	1726.86	3	0.00014172	ICSLQEEQQQLR	1726.86	0.002507	8.34514	0.0234332	2,PFIND_DELTA_252.13;	3	sp|Q96T51|RUFY1_HUMAN/	349,R,E/	1|PFIND_DELTA_252.13|	target	0	-2.68471	36	252.125
QE_Plus_YangJing_TCP_50per_20180725.17317.17317.2.0.dta	17317	1907.83	2	0.00014172	MTGESECLNPSTQSR	1907.82	0.005233	8.06819	0.0234458	4,PFIND_DELTA_268.12;	3	sp|Q9H2G2|SLK_HUMAN/	1205,K,I/	1|PFIND_DELTA_268.12|	target	0	0.749774	36	268.117
QE_Plus_YangJing_TCP_50per_20180725.31297.31297.2.0.dta	31297	1815.87	2	0.00014172	IIPGFMCQGGDFTR	1815.86	0.001625	9.95507	0.0234632	6,PFIND_DELTA_274.14;	3	sp|A0A075B767|PAL4H_HUMAN/sp|A0A075B759|PAL4E_HUMAN/sp|P62937|PPIA_HUMAN/sp|A0A0B4J2A2|PAL4C_HUMAN/sp|Q9Y536|PAL4A_HUMAN/sp|P0DN26|PAL4F_HUMAN/sp|F5H284|PAL4D_HUMAN/	55,R,P/55,R,P/55,R,H/55,R,P/55,R,H/55,R,P/55,R,P/	1|PFIND_DELTA_274.14|	target	0	1.56288	36	274.134
QE_Plus_YangJing_TCP_50per_20180725.30521.30521.2.0.dta	30521	1123.61	2	0.00014172	CFAGLLNK	1123.61	0.000232	9.18132	0.0234795	1,PFIND_DELTA_258.15;	3	sp|Q96T76|MMS19_HUMAN/	759,K,H/	1|PFIND_DELTA_258.15|	target	0	-5.10162	32	258.145
QE_Plus_YangJing_TCP_50per_20180725.14787.14787.2.0.dta	14787	1342.58	2	0.00014172	ESSCYNPER	1342.58	0.004618	6.68149	0.0234827	4,PFIND_DELTA_258.14;	3	sp|P53675|CLH2_HUMAN/	749,R,V/	1|PFIND_DELTA_258.14|	target	0	0.706206	96	258.139
QE_Plus_YangJing_TCP_50per_20180725.35194.35194.3.0.dta	35194	1902.06	3	0.00014172	TAAPTVCLLVLSQAEK	1902.06	-0.003571	9.13566	0.0235084	7,PFIND_DELTA_258.16;	3	sp|Q9NVI1|FANCI_HUMAN/	1078,R,V/	1|PFIND_DELTA_258.16|	target	0	-2.27711	36	258.148
QE_Plus_YangJing_TCP_50per_20180725.23760.23760.2.0.dta	23760	1514.65	2	0.00014172	EICCYSISCK	1514.64	0.006421	9.09468	0.0235279	3,Carbamidomethyl[C];4,Carbamidomethyl[C];9,PFIND_DELTA_252.12;	3	sp|Q96BM9|ARL8A_HUMAN/sp|Q9NVJ2|ARL8B_HUMAN/	155,R,E/155,R,E/	1|0|0|PFIND_DELTA_252.12|	target	0	3.44808	96	252.12
QE_Plus_YangJing_TCP_50per_20180725.27861.27861.3.0.dta	27861	1752.79	3	0.00014172	ETTNIFSNCGCVR	1752.78	0.010752	9.03372	0.0235435	9,Carbamidomethyl[C];11,PFIND_DELTA_252.12;	3	sp|Q9UBB4|ATX10_HUMAN/	345,K,A/	1|0|PFIND_DELTA_252.12|	target	0	2.26096	100	252.123
QE_Plus_YangJing_TCP_50per_20180725.23700.23700.3.0.dta	23700	2019.02	3	0.00014172	EIVHIQAGQCGNQIGAK	2019.02	-0.003714	13.6382	0.0235587	10,PFIND_DELTA_253.12;	3	sp|P07437|TBB5_HUMAN/sp|Q9BVA1|TBB2B_HUMAN/sp|Q13885|TBB2A_HUMAN/sp|P04350|TBB4A_HUMAN/sp|P68371|TBB4B_HUMAN/sp|Q13509|TBB3_HUMAN/	2,R,F/2,R,F/2,R,F/2,R,F/2,R,F/2,R,F/	1|PFIND_DELTA_253.12|	target	0	-1.76771	36	253.108
QE_Plus_YangJing_TCP_50per_20180725.10381.10381.2.0.dta	10381	1196.56	2	0.00014172	GHEETCIR	1196.56	0.000428	8.071	0.0235614	6,PFIND_DELTA_252.13;	3	sp|Q01850|CDR2_HUMAN/	325,K,R/	1|PFIND_DELTA_252.13|	target	0	-1.6988	32	252.125
QE_Plus_YangJing_TCP_50per_20180725.3959.3959.3.0.dta	3959	1192.61	3	0.00014172	SCTKPSPSK	1192.61	0.005701	8.07387	0.0235948	1,PFIND_DELTA_258.14;	3	sp|Q9NQW6|ANLN_HUMAN/	59,K,K/	1|PFIND_DELTA_258.14|	target	1	3.5452	96	258.141
QE_Plus_YangJing_TCP_50per_20180725.25195.25195.3.0.dta	25195	1581.88	3	0.00014172	VCEEIAIIPSKK	1581.87	0.001366	10.1326	0.0236317	2,PFIND_DELTA_252.13;	3	sp|P08708|RS17_HUMAN/	33,R,L/	1|PFIND_DELTA_252.13|	target	1	-2.53435	36	252.125
QE_Plus_YangJing_TCP_50per_20180725.6054.6054.2.0.dta	6054	1142.57	2	0.00014172	SVDKNPCK	1142.56	0.007116	9.17562	0.0236368	7,PFIND_DELTA_252.12;	3	sp|Q7Z6E9|RBBP6_HUMAN/	1559,K,D/	1|PFIND_DELTA_252.12|	target	1	3.92743	96	252.122
QE_Plus_YangJing_TCP_50per_20180725.10408.10408.3.0.dta	10408	1256.64	3	0.00014172	GPTKEELCK	1256.63	0.011669	9.49824	0.0236858	8,PFIND_DELTA_252.12;	3	sp|Q96TA1|NIBA2_HUMAN/	458,K,S/	1|PFIND_DELTA_252.12|	target	1	2.95749	96	252.126
QE_Plus_YangJing_TCP_50per_20180725.30658.30658.3.0.dta	30658	1921.85	3	0.00014172	GTDIMYTGTLDCWR	1921.85	-0.000668	9.47017	0.0236913	5,Oxidation[M];12,PFIND_DELTA_274.14;	3	sp|P05141|ADT2_HUMAN/	245,K,K/	1|0|PFIND_DELTA_274.14|	target	0	-1.74542	36	274.131
QE_Plus_YangJing_TCP_50per_20180725.20752.20752.2.0.dta	20752	1216.64	2	0.00014172	TGPRCSTAIATGLK	1216.64	0.003406	12.4627	0.0236922	5,PFIND_DELTA_-159.10;	3	sp|Q9BW19|KIFC1_HUMAN/	90,K,N/	1|PFIND_DELTA_-159.10|	target	1	-0.667905	36	-159.102
QE_Plus_YangJing_TCP_50per_20180725.23620.23620.2.0.dta	23620	1476.69	2	0.00014172	GEPNVSYICSR	1476.69	0.003385	8.45857	0.0237059	10,PFIND_DELTA_252.12;	3	sp|P49840|GSK3A_HUMAN/sp|P49841|GSK3B_HUMAN/	272,R,Y/209,R,Y/	1|PFIND_DELTA_252.12|	target	0	6.59068	36	252.117
QE_Plus_YangJing_TCP_50per_20180725.18630.18630.3.2.dta	18630	1797.84	3	0.00014172	GGCPGGEATLSQPPPR	1797.84	0.000925	9.03495	0.0237272	3,PFIND_DELTA_274.11;	3	sp|P20290|BTF3_HUMAN/	19,R,G/	1|PFIND_DELTA_274.11|	target	0	6.28117	36	274.103
QE_Plus_YangJing_TCP_50per_20180725.21700.21700.3.0.dta	21700	1598.73	3	0.00014172	QKFDNLYCCR	1598.72	0.007147	8.9889	0.0237318	8,Carbamidomethyl[C];9,PFIND_DELTA_252.12;	3	sp|O43865|SAHH2_HUMAN/sp|Q96HN2|SAHH3_HUMAN/	284,K,E/365,K,E/	1|0|PFIND_DELTA_252.12|	target	1	3.50906	96	252.12
QE_Plus_YangJing_TCP_50per_20180725.18689.18689.2.0.dta	18689	1119.63	2	0.00014172	LAAVVSACK	1119.63	0.007709	9.99764	0.0237411	8,PFIND_DELTA_258.14;	3	sp|P78527|PRKDC_HUMAN/	1447,R,Q/	1|PFIND_DELTA_258.14|	target	0	3.68143	96	258.143
QE_Plus_YangJing_TCP_50per_20180725.19635.19635.3.0.dta	19635	1551.73	3	0.00014172	KCPFYAAEQDK	1551.73	-0.004256	10.3312	0.023743	2,PFIND_DELTA_252.13;	3	sp|P30519|HMOX2_HUMAN/	263,R,G/	1|PFIND_DELTA_252.13|	target	1	-3.0181	36	252.119
QE_Plus_YangJing_TCP_50per_20180725.6320.6320.2.1.dta	6320	1003.49	2	0.00014172	TSAVPSPCGK	1003.49	0.002024	7.63259	0.0237993	8,Carbamidomethyl[C];	3	sp|P49748|ACADV_HUMAN/	229,R,Y/	1|0|	target	0	2.98555	32
QE_Plus_YangJing_TCP_50per_20180725.11333.11333.2.0.dta	11333	1221.63	2	0.00014172	VLCALTEANVQYAAVR	1221.62	0.002158	11.0174	0.0238045	4,PFIND_DELTA_-499.28;	3	sp|Q9H3S7|PTN23_HUMAN/	625,R,R/	1|PFIND_DELTA_-499.28|	target	0	-1.31613	36	-499.283
QE_Plus_YangJing_TCP_50per_20180725.27779.27779.2.0.dta	27779	1675.78	2	0.00014172	PMCIPPSYADLGK	1675.78	0.003127	7.61876	0.0238075	2,PFIND_DELTA_284.11;	3	sp|P45880|VDAC2_HUMAN/	10,R,A/	1|PFIND_DELTA_284.11|	target	0	2.80642	36	284.106
QE_Plus_YangJing_TCP_50per_20180725.21635.21635.2.0.dta	21635	1062.61	2	0.00014172	ICAVGITK	1062.61	-0.003379	10.2336	0.0238119	2,PFIND_DELTA_258.15;	3	sp|P55060|XPO2_HUMAN/	840,K,L/	1|PFIND_DELTA_258.15|	target	0	-3.59172	96	258.142
QE_Plus_YangJing_TCP_50per_20180725.5591.5591.3.0.dta	5591	1334.56	3	0.00014172	YSDHSQCSR	1334.55	0.007382	7.15613	0.0238161	7,PFIND_DELTA_252.12;	3	sp|P30414|NKTR_HUMAN/	731,K,S/	1|PFIND_DELTA_252.12|	target	0	2.98597	96	252.122
QE_Plus_YangJing_TCP_50per_20180725.24666.24666.3.5.dta	24666	2449.09	3	0.00014172	HEFSVDMTCGGCAEAVSR	2449.09	-0.001	11.9	0.0238305	9,PFIND_DELTA_493.29;12,Carbamidomethyl[C];	3	sp|O00244|ATOX1_HUMAN/	3,K,V/	1|PFIND_DELTA_493.29|0|	target	0	1.69418	36	493.279
QE_Plus_YangJing_TCP_50per_20180725.9484.9484.2.0.dta	9484	940.488	2	0.00014172	ELSDIAHR	940.485	0.003329	7.4143	0.023848		3	sp|P04075|ALDOA_HUMAN/	14,K,I/	1|	target	0	2.18118	64
QE_Plus_YangJing_TCP_50per_20180725.28349.28349.3.0.dta	28349	1631.81	3	0.00014172	HGFCGIPITDTGR	1631.81	0.001355	7.99995	0.0238542	4,PFIND_DELTA_258.15;	3	sp|P12268|IMDH2_HUMAN/	136,R,M/	1|PFIND_DELTA_258.15|	target	0	-1.95249	36	258.144
QE_Plus_YangJing_TCP_50per_20180725.27549.27549.2.0.dta	27549	2057.03	2	0.00014172	IISNASCTTNCLAPLAK	2057.03	0.006017	14.3238	0.0238892	7,PFIND_DELTA_337.15;	3	sp|P04406|G3P_HUMAN/	145,K,V/	1|PFIND_DELTA_337.15|	target	0	-0.655456	36	337.147
QE_Plus_YangJing_TCP_50per_20180725.31704.31704.3.0.dta	31704	1699.77	3	0.00014172	GFAFVTFDDHDSVDK	1699.76	0.009571	8.29203	0.0238904		3	sp|Q32P51|RA1L2_HUMAN/sp|P09651|ROA1_HUMAN/	146,R,I/146,R,I/	1|	target	0	-0.735421	68
QE_Plus_YangJing_TCP_50per_20180725.25414.25414.2.0.dta	25414	1540.68	2	0.00014172	MTGCLEFSEAGK	1540.68	0.004712	9.15548	0.0238941	1,PFIND_DELTA_268.12;	3	sp|Q69YH5|CDCA2_HUMAN/	160,K,E/	1|PFIND_DELTA_268.12|	target	0	0.203798	100	268.118
QE_Plus_YangJing_TCP_50per_20180725.16701.16701.2.0.dta	16701	1285.6	2	0.00014172	YLSDSCSPR	1285.6	-0.002191	7.36594	0.0239102	6,PFIND_DELTA_258.15;	3	sp|P83436|COG7_HUMAN/	499,K,S/	1|PFIND_DELTA_258.15|	target	0	-3.06525	32	258.142
QE_Plus_YangJing_TCP_50per_20180725.31938.31938.3.0.dta	31938	3238.49	3	0.00014172	SGDAAIVDMVPGKPMCVESFSDYPPLGR	3238.49	0.00107	14.8143	0.0239132	8,PFIND_DELTA_300.11;	3	sp|P68104|EF1A1_HUMAN/sp|Q5VTE0|EF1A3_HUMAN/	395,K,F/395,K,F/	1|PFIND_DELTA_300.11|	target	1	1.10732	36	300.097
QE_Plus_YangJing_TCP_50per_20180725.3124.3124.2.0.dta	3124	1178.48	2	0.00014172	GHYAYDCHR	1178.48	0.002049	8.04103	0.0239305	7,Carbamidomethyl[C];	3	sp|Q16629|SRSF7_HUMAN/	112,K,Y/	1|0|	target	0	0.789315	32
QE_Plus_YangJing_TCP_50per_20180725.9341.9341.2.0.dta	9341	1336.52	2	0.00014172	HCSQVDSVR	1336.51	0.005774	10.9618	0.0239766	2,PFIND_DELTA_306.04;	3	sp|Q14247|SRC8_HUMAN/	110,K,G/	1|PFIND_DELTA_306.04|	target	0	-1.17024	96	306.04
QE_Plus_YangJing_TCP_50per_20180725.22414.22414.2.0.dta	22414	1269.63	2	0.00014172	ECELYVQK	1269.63	-0.001003	8.51065	0.024033	2,PFIND_DELTA_258.15;	3	sp|P10644|KAP0_HUMAN/	16,R,H/	1|PFIND_DELTA_258.15|	target	0	-4.42021	32	258.144
QE_Plus_YangJing_TCP_50per_20180725.15358.15358.3.0.dta	15358	2437.08	3	0.00014172	VQEGSARPPSAVACEDCSCR	2437.08	-0.000601	13.0425	0.0240422	14,PFIND_DELTA_258.15;17,Carbamidomethyl[C];19,Carbamidomethyl[C];	3	sp|Q9BZG8|DPH1_HUMAN/	414,K,D/	1|PFIND_DELTA_258.15|0|0|	target	1	-2.56347	36	258.139
QE_Plus_YangJing_TCP_50per_20180725.30995.30995.2.0.dta	30995	1444.66	2	0.00014172	YMACCLLYR	1444.66	-0.001743	8.54279	0.0240487	3,PFIND_DELTA_252.13;5,Carbamidomethyl[C];	3	sp|P68366|TBA4A_HUMAN/sp|Q71U36|TBA1A_HUMAN/sp|A6NHL2|TBAL3_HUMAN/sp|Q9BQE3|TBA1C_HUMAN/sp|P68363|TBA1B_HUMAN/	311,K,G/311,K,G/318,K,G/311,K,G/311,K,G/	1|PFIND_DELTA_252.13|0|	target	0	0.282995	32	252.122
QE_Plus_YangJing_TCP_50per_20180725.21978.21978.2.0.dta	21978	1669.77	2	0.00014172	QTNGCLNGYTPSR	1669.77	-0.001146	10.235	0.0240985	5,PFIND_DELTA_259.13;	3	sp|Q9BZX2|UCK2_HUMAN/	236,R,K/	1|PFIND_DELTA_259.13|	target	0	0.592857	36	259.122
QE_Plus_YangJing_TCP_50per_20180725.19686.19686.4.3.dta	19686	2253.98	4	0.00014172	MTNHCVFSANEDHETIR	2253.98	0.001648	8.41758	0.0241068	1,PFIND_DELTA_250.11;	3	sp|Q9Y6E2|BZW2_HUMAN/	92,K,N/	1|PFIND_DELTA_250.11|	target	0	1.02258	36	250.102
QE_Plus_YangJing_TCP_50per_20180725.25604.25604.2.0.dta	25604	829.506	2	0.00014172	VLDLELK	829.503	0.003369	7.8468	0.0241122		3	sp|P04083|ANXA1_HUMAN/	250,K,G/	1|	target	0	0.963099	64
QE_Plus_YangJing_TCP_50per_20180725.13222.13222.2.2.dta	13222	913.54	2	0.00014172	PVAVALDTK	913.535	0.004318	7.56775	0.0241225		3	sp|P14618|KPYM_HUMAN/	106,R,G/	1|	target	0	1.53436	64
QE_Plus_YangJing_TCP_50per_20180725.5816.5816.2.0.dta	5816	1109.51	2	0.00014172	CPSQSSSR	1109.51	0.004721	8.48559	0.0241306	1,PFIND_DELTA_258.14;	3	sp|Q6PKG0|LARP1_HUMAN/	1053,R,P/	1|PFIND_DELTA_258.14|	target	0	2.70176	96	258.14
QE_Plus_YangJing_TCP_50per_20180725.24370.24370.2.0.dta	24370	785.517	2	0.00014172	IGIEIIK	785.513	0.004366	8.2724	0.0241327		3	sp|P10809|CH60_HUMAN/	462,K,R/	1|	target	0	0.069165	64
QE_Plus_YangJing_TCP_50per_20180725.19952.19952.4.0.dta	19952	2198.06	4	0.00014172	KMEDSVGCLETAEEVKR	2198.05	0.008232	11.1761	0.0241437	8,PFIND_DELTA_274.14;	3	sp|P35579|MYH9_HUMAN/	1371,K,K/	1|PFIND_DELTA_274.14|	target	2	2.39339	100	274.139
QE_Plus_YangJing_TCP_50per_20180725.32891.32891.2.0.dta	32891	1422.67	2	0.00014172	CMPTFQFFK	1422.67	0.00391	9.31168	0.0241522	2,PFIND_DELTA_274.14;	3	sp|P10599|THIO_HUMAN/	72,K,K/	1|PFIND_DELTA_274.14|	target	0	-0.142529	32	274.138
QE_Plus_YangJing_TCP_50per_20180725.10821.10821.2.1.dta	10821	1300.62	2	0.00014172	HCSQVDSVR	1300.62	-0.003032	10.5474	0.0241617	2,PFIND_DELTA_270.15;	3	sp|Q14247|SRC8_HUMAN/	110,K,G/	1|PFIND_DELTA_270.15|	target	0	-3.05558	32	270.141
QE_Plus_YangJing_TCP_50per_20180725.22881.22881.2.0.dta	22881	1366.59	2	0.00014172	SFCQSYDMK	1366.59	-0.001811	7.58115	0.0241673	3,PFIND_DELTA_258.15;	3	sp|Q7Z3U7|MON2_HUMAN/	370,R,Q/	1|PFIND_DELTA_258.15|	target	0	-0.659899	32	258.142
QE_Plus_YangJing_TCP_50per_20180725.31893.31893.2.3.dta	31893	1504.73	2	0.00014172	DIKWDFTPCK	1504.72	0.004244	7.68361	0.0242195	9,PFIND_DELTA_252.12;	3	sp|P38606|VATA_HUMAN/	129,R,N/	1|PFIND_DELTA_252.12|	target	1	4.32097	32	252.118
QE_Plus_YangJing_TCP_50per_20180725.34463.34463.2.0.dta	34463	1184.6	2	0.00014172	CPGESLINPGFK	1184.59	0.002925	10.4133	0.0242233	1,PFIND_DELTA_-77.03;	3	sp|Q9BUH6|PAXX_HUMAN/	179,R,S/	1|PFIND_DELTA_-77.03|	target	0	3.1818	36	-77.0322
QE_Plus_YangJing_TCP_50per_20180725.25057.25057.2.1.dta	25057	1223.63	2	0.00014172	TAVCDIPPR	1223.63	-0.000663	7.90027	0.0242341	4,PFIND_DELTA_252.13;	3	sp|P07437|TBB5_HUMAN/sp|Q9BVA1|TBB2B_HUMAN/sp|A6NNZ2|TBB8B_HUMAN/sp|Q13885|TBB2A_HUMAN/sp|P04350|TBB4A_HUMAN/sp|P68371|TBB4B_HUMAN/sp|Q3ZCM7|TBB8_HUMAN/	350,K,G/350,K,G/350,K,G/350,K,G/350,K,G/350,K,G/350,K,G/	1|PFIND_DELTA_252.13|	target	0	-2.52405	32	252.124
QE_Plus_YangJing_TCP_50per_20180725.10603.10603.4.0.dta	10603	2038.85	4	0.00014172	ATCAPQHGAPGPGPADASK	2038.86	-0.002659	10.7983	0.0242696	9,PFIND_DELTA_306.05;	3	sp|P21333|FLNA_HUMAN/	2540,K,V/	1|PFIND_DELTA_306.05|	target	0	-1.28028	36	306.039
QE_Plus_YangJing_TCP_50per_20180725.31295.31295.3.0.dta	31295	2820.35	3	0.00014172	AGTDPSHMPTGPQAASCLDLNLVTR	2820.34	0.003183	9.83319	0.0242784	15,PFIND_DELTA_268.12;	3	sp|Q9BQG0|MBB1A_HUMAN/	951,K,V/	1|PFIND_DELTA_268.12|	target	0	1.71469	36	268.111
QE_Plus_YangJing_TCP_50per_20180725.12048.12048.2.0.dta	12048	1417.58	2	0.00014172	GAVECCPNCR	1417.58	-0.001628	9.96431	0.0242829	5,PFIND_DELTA_252.13;6,Carbamidomethyl[C];9,Carbamidomethyl[C];	3	sp|P31689|DNJA1_HUMAN/	144,K,G/	1|PFIND_DELTA_252.13|0|0|	target	0	-1.2662	32	252.122
QE_Plus_YangJing_TCP_50per_20180725.31261.31261.3.2.dta	31261	2232.14	3	0.00014172	HGFCGIPITDTGR	2232.14	0.001541	8.05819	0.0242848	3,PFIND_DELTA_858.48;	3	sp|P12268|IMDH2_HUMAN/	136,R,M/	1|PFIND_DELTA_858.48|	target	0	0.22796	37	858.472
QE_Plus_YangJing_TCP_50per_20180725.29769.29769.2.0.dta	29769	962.561	2	0.00014172	LFAELEIK	962.556	0.005461	7.73935	0.0242924		3	sp|O75937|DNJC8_HUMAN/	168,K,R/	1|	target	0	2.63963	64
QE_Plus_YangJing_TCP_50per_20180725.10485.10485.2.0.dta	10485	1005.53	2	0.00014172	CGAQAGIK	1005.52	0.00638	10.5732	0.0243251	1,PFIND_DELTA_258.14;	3	sp|Q9BTC0|DIDO1_HUMAN/	454,K,I/	1|PFIND_DELTA_258.14|	target	0	2.8333	96	258.142
QE_Plus_YangJing_TCP_50per_20180725.27471.27471.2.0.dta	27471	2088.97	2	0.00014172	IISNASCTTNCLAPLAK	2088.96	0.008338	10.3322	0.0243372	5,PFIND_DELTA_312.06;11,Carbamidomethyl[C];	3	sp|P04406|G3P_HUMAN/	145,K,V/	1|PFIND_DELTA_312.06|0|	target	0	3.5557	100	312.059
QE_Plus_YangJing_TCP_50per_20180725.28629.28629.2.0.dta	28629	1154.6	2	0.00014172	ITDFGLCK	1154.59	0.009146	9.11171	0.0243382	7,PFIND_DELTA_258.14;	3	sp|P31751|AKT2_HUMAN/sp|O00141|SGK1_HUMAN/sp|Q96BR1|SGK3_HUMAN/sp|Q9HBY8|SGK2_HUMAN/sp|Q9Y243|AKT3_HUMAN/sp|P31749|AKT1_HUMAN/sp|Q9UBS0|KS6B2_HUMAN/sp|P23443|KS6B1_HUMAN/	290,K,E/237,V,E/301,V,E/174,V,E/286,K,E/289,K,E/209,K,E/233,K,E/	1|PFIND_DELTA_258.14|	target	0	2.54689	96	258.144
QE_Plus_YangJing_TCP_50per_20180725.11758.11758.3.0.dta	11758	2061.99	3	0.00014172	HTNPIVENGQTHPCQK	2061.99	0.000924	11.7645	0.0243491	8,PFIND_DELTA_259.13;	3	sp|Q9Y5L0|TNPO3_HUMAN/	620,R,V/	1|PFIND_DELTA_259.13|	target	0	-1.85812	36	259.122
QE_Plus_YangJing_TCP_50per_20180725.3511.3511.4.0.dta	3511	1579.8	4	0.00014172	KRPCGPGEHGQR	1579.79	0.004135	10.2503	0.0243493	4,PFIND_DELTA_258.14;	3	sp|Q5T280|CI114_HUMAN/	6,R,I/	1|PFIND_DELTA_258.14|	target	2	1.20886	36	258.137
QE_Plus_YangJing_TCP_50per_20180725.12203.12203.2.2.dta	12203	1028.52	2	0.00014172	TAVCDIPPR	1028.52	0.004721	7.74061	0.0244286	4,Carbamidomethyl[C];	3	sp|P07437|TBB5_HUMAN/sp|Q9BVA1|TBB2B_HUMAN/sp|A6NNZ2|TBB8B_HUMAN/sp|Q13885|TBB2A_HUMAN/sp|P04350|TBB4A_HUMAN/sp|P68371|TBB4B_HUMAN/sp|Q3ZCM7|TBB8_HUMAN/	350,K,G/350,K,G/350,K,G/350,K,G/350,K,G/350,K,G/350,K,G/	1|0|	target	0	1.72952	96
QE_Plus_YangJing_TCP_50per_20180725.3285.3285.2.0.dta	3285	955.516	2	0.00014172	VIAHTQMR	955.514	0.001711	7.19317	0.0244372		3	sp|P39023|RL3_HUMAN/	161,R,L/	1|	target	0	1.3081	0
QE_Plus_YangJing_TCP_50per_20180725.35023.35023.2.1.dta	35023	2051.02	2	0.00014172	IISNASCTTNCLAPLAK	2051.01	0.008938	8.73445	0.0244469	5,PFIND_DELTA_274.11;11,Carbamidomethyl[C];	3	sp|P04406|G3P_HUMAN/	145,K,V/	1|PFIND_DELTA_274.11|0|	target	0	0.997647	101	274.11
QE_Plus_YangJing_TCP_50per_20180725.26758.26758.2.0.dta	26758	1143.67	2	0.00014172	VLNVPLCK	1143.66	0.007867	8.57243	0.024478	7,PFIND_DELTA_258.14;	3	sp|P15328|FOLR1_HUMAN/	128,R,E/	1|PFIND_DELTA_258.14|	target	0	2.12763	96	258.143
QE_Plus_YangJing_TCP_50per_20180725.8792.8792.3.1.dta	8792	1491.67	3	0.00014172	ECPSSHPEPTR	1491.66	0.004153	8.46736	0.0244791	2,PFIND_DELTA_252.12;	3	sp|O00443|P3C2A_HUMAN/	11,K,A/	1|PFIND_DELTA_252.12|	target	0	2.24553	36	252.118
QE_Plus_YangJing_TCP_50per_20180725.35591.35591.3.1.dta	35591	2099.11	3	0.00014172	VEAEGLAALHSLTACLSR	2099.11	0.003282	9.00891	0.0244906	15,PFIND_DELTA_258.15;	3	sp|Q96T76|MMS19_HUMAN/	316,R,S/	1|PFIND_DELTA_258.15|	target	0	-1.1036	36	258.144
QE_Plus_YangJing_TCP_50per_20180725.13986.13986.2.0.dta	13986	1105.54	2	0.00014172	GCDGGTIPK	1105.55	-0.003073	7.75802	0.0245255	2,PFIND_DELTA_258.15;	3	sp|Q9BY42|RTF2_HUMAN/	1,M,R/	1|PFIND_DELTA_258.15|	target	0	-5.51459	32	258.142
QE_Plus_YangJing_TCP_50per_20180725.11415.11415.2.1.dta	11415	1314.62	2	0.00014172	ENPVATNSCK	1314.61	0.007427	7.76715	0.024531	9,PFIND_DELTA_252.12;	3	sp|P37275|ZEB1_HUMAN/	494,K,S/	1|PFIND_DELTA_252.12|	target	0	3.34621	96	252.122
QE_Plus_YangJing_TCP_50per_20180725.10936.10936.2.0.dta	10936	1640.82	2	0.00014172	QETHCQSTPLKK	1640.82	0.001604	12.3498	0.0245566	5,PFIND_DELTA_241.12;	3	sp|Q9NQW6|ANLN_HUMAN/	464,K,H/	1|PFIND_DELTA_241.12|	target	1	-2.29124	36	241.115
QE_Plus_YangJing_TCP_50per_20180725.11530.11530.3.1.dta	11530	1402.73	3	0.00014172	SEKPPAGSICR	1402.72	0.008943	9.47978	0.0245724	10,PFIND_DELTA_258.14;	3	sp|P56182|RRP1_HUMAN/	264,R,A/	1|PFIND_DELTA_258.14|	target	1	3.83959	100	258.143
QE_Plus_YangJing_TCP_50per_20180725.18082.18082.2.0.dta	18082	1924.93	2	0.00014172	ICPGENQAAEDELRK	1924.93	5e-06	9.75653	0.0245792	2,PFIND_DELTA_252.13;	3	sp|P54278|PMS2_HUMAN/	651,K,E/	1|PFIND_DELTA_252.13|	target	1	0.03151	36	252.122
QE_Plus_YangJing_TCP_50per_20180725.34072.34072.3.0.dta	34072	2565.23	3	0.00014172	MAGIFDVNTCYGSPQSPQLIR	2565.23	0.004366	8.93223	0.0245808	2,PFIND_DELTA_268.12;	3	sp|Q9BTX1|NDC1_HUMAN/	458,R,R/	1|PFIND_DELTA_268.12|	target	0	2.37963	37	268.113
QE_Plus_YangJing_TCP_50per_20180725.30627.30627.2.0.dta	30627	1152.55	2	0.00014172	ICDFGFAK	1152.55	0.006544	9.20842	0.0246743	2,PFIND_DELTA_252.12;	3	sp|Q8IW41|MAPK5_HUMAN/sp|Q15418|KS6A1_HUMAN/sp|P51812|KS6A3_HUMAN/sp|Q9UK32|KS6A6_HUMAN/	166,K,I/554,R,Q/558,R,Q/562,R,Q/	1|PFIND_DELTA_252.12|	target	0	2.88107	96	252.122
QE_Plus_YangJing_TCP_50per_20180725.24488.24488.2.1.dta	24488	1793.85	2	0.00014172	PMCIPPSYADLGK	1793.85	0.000894	9.17066	0.0246945	2,PFIND_DELTA_402.18;	3	sp|P45880|VDAC2_HUMAN/	10,R,A/	1|PFIND_DELTA_402.18|	target	0	-2.21884	36	402.173
QE_Plus_YangJing_TCP_50per_20180725.14377.14377.3.2.dta	14377	2239.97	3	0.00014172	NGGGGGGGGSGLHCAGNGGGGGGGPR	2239.98	-0.011346	11.7721	0.0247225	15,PFIND_DELTA_259.14;	3	sp|Q96L92|SNX27_HUMAN/	16,R,V/	1|PFIND_DELTA_259.14|	target	0	-2.09068	100	259.119
QE_Plus_YangJing_TCP_50per_20180725.28053.28053.4.1.dta	28053	2370.05	4	0.00014172	MHSVGICGSDVHYWEYGR	2370.05	0.000813	8.66498	0.0247447	4,PFIND_DELTA_274.14;	3	sp|Q00796|DHSO_HUMAN/	38,R,I/	1|PFIND_DELTA_274.14|	target	0	0.887095	36	274.131
QE_Plus_YangJing_TCP_50per_20180725.21290.21290.3.0.dta	21290	1464.74	3	0.00014172	HIGACVENTLR	1464.74	0.00481	10.316	0.0247512	5,PFIND_DELTA_252.12;	3	sp|Q99758|ABCA3_HUMAN/	1489,R,G/	1|PFIND_DELTA_252.12|	target	0	2.59891	100	252.119
QE_Plus_YangJing_TCP_50per_20180725.28151.28151.2.0.dta	28151	1391.68	2	0.00014172	SCFPASLTASR	1391.68	-0.003379	7.65211	0.0247538	2,PFIND_DELTA_252.13;	3	sp|Q7L2J0|MEPCE_HUMAN/	520,R,G/	1|PFIND_DELTA_252.13|	target	0	-0.939869	32	252.121
QE_Plus_YangJing_TCP_50per_20180725.28038.28038.2.0.dta	28038	1397.7	2	0.00014172	SCFPASLTASR	1397.7	-0.002977	7.69722	0.0247722	2,PFIND_DELTA_258.15;	3	sp|Q7L2J0|MEPCE_HUMAN/	520,R,G/	1|PFIND_DELTA_258.15|	target	0	-1.13477	32	258.141
QE_Plus_YangJing_TCP_50per_20180725.23148.23148.3.0.dta	23148	2436.07	3	0.00014172	STCSCPDLQPNGQDLGENSR	2436.07	0.001412	10.2376	0.0247753	3,PFIND_DELTA_315.17;	3	sp|O43847|NRDC_HUMAN/	57,K,V/	1|PFIND_DELTA_315.17|	target	0	0.232566	36	315.161
QE_Plus_YangJing_TCP_50per_20180725.20039.20039.3.0.dta	20039	1668.79	3	0.00014172	QTNGCLNGYTPSR	1668.78	0.009233	7.43056	0.0247944	5,PFIND_DELTA_258.14;	3	sp|Q9BZX2|UCK2_HUMAN/	236,R,K/	1|PFIND_DELTA_258.14|	target	0	2.12483	100	258.142
QE_Plus_YangJing_TCP_50per_20180725.9402.9402.2.1.dta	9402	1405.64	2	0.00014172	TAGQTGMCGGVR	1405.63	0.002273	11.927	0.0247947	7,PFIND_DELTA_268.12;	3	sp|Q5VTL8|PR38B_HUMAN/	105,K,G/	1|PFIND_DELTA_268.12|	target	0	-0.125562	36	268.116
QE_Plus_YangJing_TCP_50per_20180725.32971.32971.2.0.dta	32971	1477.79	2	0.00014172	VPAELICLDPR	1477.78	0.008401	10.4222	0.0248063	7,PFIND_DELTA_252.12;	3	sp|O15213|WDR46_HUMAN/	508,K,A/	1|PFIND_DELTA_252.12|	target	0	3.09853	100	252.122
QE_Plus_YangJing_TCP_50per_20180725.11410.11410.3.0.dta	11410	1844.97	3	0.00014172	LPPSGSKPVAASTCSGK	1844.96	0.010642	12.6741	0.0248188	14,PFIND_DELTA_258.14;	3	sp|O43663|PRC1_HUMAN/	517,R,K/	1|PFIND_DELTA_258.14|	target	1	3.02929	100	258.143
QE_Plus_YangJing_TCP_50per_20180725.18134.18134.3.0.dta	18134	1530.72	3	0.00014172	CASQVGMTAPGTR	1530.72	0.000816	9.51229	0.0248309	2,PFIND_DELTA_252.13;	3	sp|Q99439|CNN2_HUMAN/	214,K,R/	1|PFIND_DELTA_252.13|	target	0	-5.2334	36	252.124
QE_Plus_YangJing_TCP_50per_20180725.6779.6779.4.0.dta	6779	1676.82	4	0.00014172	HLSTCDGQNPPKK	1676.83	-0.003308	10.0993	0.0248382	5,PFIND_DELTA_252.13;	3	sp|O15226|NKRF_HUMAN/	32,R,Q/	1|PFIND_DELTA_252.13|	target	1	0.47972	36	252.12
QE_Plus_YangJing_TCP_50per_20180725.28270.28270.2.0.dta	28270	1426.68	2	0.00014172	CPICVPCGLR	1426.67	0.008489	10.9082	0.0248751	1,Carbamidomethyl[C];4,Carbamidomethyl[C];7,PFIND_DELTA_252.12;	3	sp|Q9HAV4|XPO5_HUMAN/	43,K,L/	1|0|0|PFIND_DELTA_252.12|	target	0	2.17708	100	252.122
QE_Plus_YangJing_TCP_50per_20180725.30755.30755.2.0.dta	30755	1361.66	2	0.00014172	CDAAFIIGSGR	1361.66	0.004106	10.4684	0.0248957	1,PFIND_DELTA_252.12;	3	sp|Q14146|URB2_HUMAN/	701,R,K/	1|PFIND_DELTA_252.12|	target	0	1.55525	100	252.118
QE_Plus_YangJing_TCP_50per_20180725.33270.33270.2.0.dta	33270	2047.05	2	0.00014172	IISNASCTTNCLAPLAK	2047.05	0.001225	9.69174	0.024909	5,PFIND_DELTA_270.15;11,Carbamidomethyl[C];	3	sp|P04406|G3P_HUMAN/	145,K,V/	1|PFIND_DELTA_270.15|0|	target	0	-0.241942	36	270.142
QE_Plus_YangJing_TCP_50per_20180725.14276.14276.2.0.dta	14276	1344.67	2	0.00014172	CATTPMAVHR	1344.67	-0.001068	7.66249	0.0249219	1,PFIND_DELTA_258.15;	3	sp|O95071|UBR5_HUMAN/	2266,R,V/	1|PFIND_DELTA_258.15|	target	0	-0.918461	32	258.143
QE_Plus_YangJing_TCP_50per_20180725.34122.34122.2.0.dta	34122	1646.87	2	0.00014172	SCPFADVAPLQLK	1646.87	0.000813	10.1623	0.0249321	2,PFIND_DELTA_258.15;	3	sp|O15304|SIVA_HUMAN/	4,R,V/	1|PFIND_DELTA_258.15|	target	0	-0.101656	36	258.144
QE_Plus_YangJing_TCP_50per_20180725.20385.20385.2.0.dta	20385	1287.64	2	0.00014172	EICLQSQSK	1287.64	-0.002989	7.63549	0.0249326	3,PFIND_DELTA_252.13;	3	sp|Q9NQW6|ANLN_HUMAN/	350,R,D/	1|PFIND_DELTA_252.13|	target	0	-0.821433	32	252.121
QE_Plus_YangJing_TCP_50per_20180725.35142.35142.2.0.dta	35142	1823.85	2	0.00014172	AETLVCCCFDLLK	1823.85	0.00823	9.45903	0.0249815	6,PFIND_DELTA_309.14;8,Carbamidomethyl[C];	3	sp|Q96R06|SPAG5_HUMAN/	538,R,K/	1|PFIND_DELTA_309.14|0|	target	0	1.25491	100	309.14
QE_Plus_YangJing_TCP_50per_20180725.17415.17415.2.0.dta	17415	1155.57	2	0.00014172	GTCGIQYR	1155.56	0.005727	8.52107	0.025003	3,PFIND_DELTA_258.14;	3	sp|P30876|RPB2_HUMAN/	942,K,Q/	1|PFIND_DELTA_258.14|	target	0	3.3026	96	258.141
QE_Plus_YangJing_TCP_50per_20180725.26334.26334.2.0.dta	26334	2109.98	2	0.00014172	TQCPTCCVTVTEPDLK	2109.98	-0.00047	9.21922	0.0250105	7,PFIND_DELTA_372.19;	3	sp|Q9NS91|RAD18_HUMAN/	57,K,N/	1|PFIND_DELTA_372.19|	target	0	5.1733	36	372.18
QE_Plus_YangJing_TCP_50per_20180725.22345.22345.2.0.dta	22345	1764.9	2	0.00014172	IISNASCTTNCLAPLAK	1764.9	0.002879	15.6556	0.0250164	11,PFIND_DELTA_45.02;	3	sp|P04406|G3P_HUMAN/	145,K,V/	1|PFIND_DELTA_45.02|	target	0	-0.892712	36	45.0153
QE_Plus_YangJing_TCP_50per_20180725.15664.15664.2.0.dta	15664	1437.64	2	0.00014172	FCDNSSAIQGK	1437.65	-0.001629	7.01964	0.0250286	2,PFIND_DELTA_268.12;	3	sp|O15067|PUR4_HUMAN/	268,K,E/	1|PFIND_DELTA_268.12|	target	0	3.55391	33	268.112
QE_Plus_YangJing_TCP_50per_20180725.17520.17520.2.0.dta	17520	1363.6	2	0.00014172	VCTECCLAR	1363.59	0.00774	9.96635	0.0250322	2,Carbamidomethyl[C];5,Carbamidomethyl[C];6,PFIND_DELTA_252.12;	3	sp|Q13214|SEM3B_HUMAN/	521,R,D/	1|0|0|PFIND_DELTA_252.12|	target	0	3.20239	96	252.122
QE_Plus_YangJing_TCP_50per_20180725.29835.29835.3.2.dta	29835	2030.98	3	0.00014172	LPLMECVQMTQDVQK	2030.98	-0.001119	9.49137	0.0250366	4,PFIND_DELTA_268.13;	3	sp|Q01813|PFKAP_HUMAN/	354,R,A/	1|PFIND_DELTA_268.13|	target	0	2.82322	36	268.12
QE_Plus_YangJing_TCP_50per_20180725.29776.29776.2.0.dta	29776	1363.66	2	0.00014172	VELPTCMYR	1363.65	0.011298	8.115	0.025074	6,PFIND_DELTA_252.12;	3	sp|Q13155|AIMP2_HUMAN/	17,R,L/	1|PFIND_DELTA_252.12|	target	0	1.67409	96	252.125
QE_Plus_YangJing_TCP_50per_20180725.9465.9465.2.0.dta	9465	1167.52	2	0.00014172	APPGGCEER	1167.52	0.005672	7.25103	0.0250823	6,PFIND_DELTA_252.12;	3	sp|Q5RKV6|EXOS6_HUMAN/	111,R,E/	1|PFIND_DELTA_252.12|	target	0	3.11868	96	252.121
QE_Plus_YangJing_TCP_50per_20180725.30695.30695.2.1.dta	30695	1456.67	2	0.00014172	YWLEEAECR	1456.66	0.005727	7.90741	0.0250879	8,PFIND_DELTA_258.14;	3	sp|P55884|EIF3B_HUMAN/	294,R,D/	1|PFIND_DELTA_258.14|	target	0	3.65657	96	258.139
QE_Plus_YangJing_TCP_50per_20180725.32850.32850.2.0.dta	32850	1254.61	2	0.00014172	LGWFDCQK	1254.6	0.007898	8.34916	0.0251063	6,PFIND_DELTA_258.14;	3	sp|Q9UIA9|XPO7_HUMAN/	117,K,D/	1|PFIND_DELTA_258.14|	target	0	2.8006	96	258.143
QE_Plus_YangJing_TCP_50per_20180725.22031.22031.3.0.dta	22031	2285.14	3	0.00014172	EIVHIQAGQCGNQIGAK	2285.14	0.002548	12.1945	0.0251183	10,PFIND_DELTA_519.24;	3	sp|P07437|TBB5_HUMAN/sp|Q9BVA1|TBB2B_HUMAN/sp|Q13885|TBB2A_HUMAN/sp|P04350|TBB4A_HUMAN/sp|P68371|TBB4B_HUMAN/sp|Q13509|TBB3_HUMAN/	2,R,F/2,R,F/2,R,F/2,R,F/2,R,F/2,R,F/	1|PFIND_DELTA_519.24|	target	0	2.56879	36	519.233
QE_Plus_YangJing_TCP_50per_20180725.34978.34978.2.0.dta	34978	1423.79	2	0.00014172	LFQVEYAIEAIK	1423.78	0.005902	10.019	0.0251318		3	sp|P28066|PSA5_HUMAN/	20,R,L/	1|	target	0	3.17652	68
QE_Plus_YangJing_TCP_50per_20180725.27036.27036.2.0.dta	27036	1404.71	2	0.00014172	CLFGGQEPAPK	1404.7	0.004193	11.6297	0.0251791	1,PFIND_DELTA_258.14;	3	sp|Q6PJG2|MDEAS_HUMAN/	15,R,E/	1|PFIND_DELTA_258.14|	target	0	2.76184	36	258.138
QE_Plus_YangJing_TCP_50per_20180725.27981.27981.3.0.dta	27981	2175.07	3	0.00014172	DAAPAHGQSIEIPSACISR	2175.05	0.020636	13.1959	0.0252368	15,PFIND_DELTA_195.09;16,Carbamidomethyl[C];	3	sp|Q9P1Y6|PHRF1_HUMAN/	694,R,L/	1|PFIND_DELTA_195.09|0|	target	0	3.80685	100	195.101
QE_Plus_YangJing_TCP_50per_20180725.28539.28539.2.0.dta	28539	1154.64	2	0.00014172	CGLALALNK	1154.64	-0.00034	8.50728	0.0252395	1,PFIND_DELTA_252.13;	3	sp|Q92616|GCN1_HUMAN/	1234,R,L/	1|PFIND_DELTA_252.13|	target	0	-5.00306	32	252.125
QE_Plus_YangJing_TCP_50per_20180725.25674.25674.3.0.dta	25674	1586.82	3	0.00014172	HECMAPLTALVK	1586.82	0.006256	9.79989	0.0252686	4,PFIND_DELTA_274.14;	3	sp|P78527|PRKDC_HUMAN/	2090,R,H/	1|PFIND_DELTA_274.14|	target	0	2.22355	100	274.139
QE_Plus_YangJing_TCP_50per_20180725.27015.27015.3.0.dta	27015	2471.14	3	0.00014172	QMEKDETVSDCSPHIANIGR	2471.14	0.002385	10.7645	0.0252718	11,PFIND_DELTA_241.12;	3	sp|P47756|CAPZB_HUMAN/	195,R,L/	1|PFIND_DELTA_241.12|	target	1	1.07523	36	241.112
QE_Plus_YangJing_TCP_50per_20180725.29688.29688.3.0.dta	29688	2527.36	3	0.00014172	VLSVCPSNKPAIVEAGGMQALGK	2527.35	0.002739	14.6342	0.025289	5,PFIND_DELTA_258.15;	3	sp|P14923|PLAK_HUMAN/	336,K,H/	1|PFIND_DELTA_258.15|	target	1	2.33172	36	258.142
QE_Plus_YangJing_TCP_50per_20180725.33497.33497.2.0.dta	33497	1249.66	2	0.00014172	LFFIQACR	1249.65	0.007432	8.68321	0.0252964	7,PFIND_DELTA_252.12;	3	sp|P55210|CASP7_HUMAN/	179,K,G/	1|PFIND_DELTA_252.12|	target	0	1.67852	96	252.122
QE_Plus_YangJing_TCP_50per_20180725.23222.23222.3.0.dta	23222	2430.05	3	0.00014172	STCSCPDLQPNGQDLGENSR	2430.05	0.001196	10.1511	0.0253063	3,PFIND_DELTA_309.15;	3	sp|O43847|NRDC_HUMAN/	57,K,V/	1|PFIND_DELTA_309.15|	target	0	0.600613	36	309.141
QE_Plus_YangJing_TCP_50per_20180725.32876.32876.2.0.dta	32876	2219.03	2	0.00014172	WCEYGLTFTEK	2219.03	0.00538	8.95862	0.0253497	2,PFIND_DELTA_842.41;	3	sp|P45880|VDAC2_HUMAN/	74,K,W/	1|PFIND_DELTA_842.41|	target	0	1.36209	33	842.406
QE_Plus_YangJing_TCP_50per_20180725.14330.14330.2.0.dta	14330	1338.65	2	0.00014172	CATTPMAVHR	1338.65	-0.000163	7.28284	0.0253601	1,PFIND_DELTA_252.13;	3	sp|O95071|UBR5_HUMAN/	2266,R,V/	1|PFIND_DELTA_252.13|	target	0	0.284265	32	252.124
QE_Plus_YangJing_TCP_50per_20180725.28759.28759.3.0.dta	28759	1440.77	3	0.00014172	KVCDIAAELAR	1440.77	0.00229	11.3575	0.0253656	3,PFIND_DELTA_252.13;	3	sp|O00410|IPO5_HUMAN/	107,K,N/	1|PFIND_DELTA_252.13|	target	1	-2.36047	36	252.126
QE_Plus_YangJing_TCP_50per_20180725.20476.20476.3.0.dta	20476	1698.78	3	0.00014172	SEGTYCCGPVPVR	1698.78	-0.002419	9.48676	0.0254128	4,PFIND_DELTA_274.15;7,Carbamidomethyl[C];	3	sp|P21980|TGM2_HUMAN/	364,K,A/	1|PFIND_DELTA_274.15|0|	target	0	1.41534	36	274.14
QE_Plus_YangJing_TCP_50per_20180725.24012.24012.2.0.dta	24012	1642.82	2	0.00014172	LSKHCSQVDSVR	1642.81	0.000839	12.5941	0.025455	4,PFIND_DELTA_284.13;	3	sp|Q14247|SRC8_HUMAN/	107,K,G/	1|PFIND_DELTA_284.13|	target	1	-2.32479	36	284.124
QE_Plus_YangJing_TCP_50per_20180725.18355.18355.3.0.dta	18355	1961.98	3	0.00014172	KPNVGCQQDSEELLK	1961.98	-0.002924	10.7299	0.0254679	6,PFIND_DELTA_274.15;	3	sp|A0AVT1|UBA6_HUMAN/	341,R,L/	1|PFIND_DELTA_274.15|	target	1	2.89804	36	274.139
QE_Plus_YangJing_TCP_50per_20180725.20184.20184.3.0.dta	20184	1211.64	3	0.00014172	CSFDVVKR	1211.63	0.007757	9.96197	0.0254808	1,PFIND_DELTA_258.14;	3	sp|Q9Y678|COPG1_HUMAN/	168,K,W/	1|PFIND_DELTA_258.14|	target	1	0.973202	96	258.143
QE_Plus_YangJing_TCP_50per_20180725.25527.25527.3.0.dta	25527	2015.02	3	0.00014172	IISNASCTTNCLAPLAK	2015.02	-0.000482	10.6041	0.0254882	7,PFIND_DELTA_238.12;11,Carbamidomethyl[C];	3	sp|P04406|G3P_HUMAN/	145,K,V/	1|PFIND_DELTA_238.12|0|	target	0	5.53567	36	238.111
QE_Plus_YangJing_TCP_50per_20180725.27462.27462.2.0.dta	27462	1471.72	2	0.00014172	FACHSASLTVR	1471.71	0.004908	10.1982	0.02552	2,PFIND_DELTA_280.12;	3	sp|Q15233|NONO_HUMAN/	142,R,N/	1|PFIND_DELTA_280.12|	target	0	1.80316	100	280.119
QE_Plus_YangJing_TCP_50per_20180725.28821.28821.2.0.dta	28821	929.587	2	0.00014172	FIIPNVVK	929.582	0.005334	6.91533	0.0255678		3	sp|P00338|LDHA_HUMAN/	118,K,Y/	1|	target	0	2.6553	64
QE_Plus_YangJing_TCP_50per_20180725.11016.11016.2.0.dta	11016	1115.58	2	0.00014172	IECSHIR	1115.57	0.006983	10.1644	0.0255693	3,PFIND_DELTA_258.14;	3	sp|Q9Y3C1|NOP16_HUMAN/	33,R,H/	1|PFIND_DELTA_258.14|	target	0	0.947436	96	258.142
QE_Plus_YangJing_TCP_50per_20180725.24243.24243.2.0.dta	24243	1317.69	2	0.00014172	STLTDSLVCK	1317.68	0.007339	9.89142	0.0255701	9,PFIND_DELTA_251.14;	3	sp|P13639|EF2_HUMAN/	32,K,A/	1|PFIND_DELTA_251.14|	target	0	-0.637146	96	251.142
QE_Plus_YangJing_TCP_50per_20180725.20531.20531.2.0.dta	20531	1209.65	2	0.00014172	LTPVAYGCK	1209.64	0.010184	8.4152	0.025589	8,PFIND_DELTA_258.14;	3	sp|O60825|F262_HUMAN/sp|Q16877|F264_HUMAN/sp|P16118|F261_HUMAN/	422,K,V/422,K,V/424,K,V/	1|PFIND_DELTA_258.14|	target	0	4.44162	96	258.145
QE_Plus_YangJing_TCP_50per_20180725.9878.9878.3.0.dta	9878	1517.7	3	0.00014172	IHMGSCAENTAK	1517.7	0.002327	12.4691	0.0256237	6,PFIND_DELTA_256.13;	3	sp|P24752|THIL_HUMAN/	190,K,K/	1|PFIND_DELTA_256.13|	target	0	0.335827	36	256.126
QE_Plus_YangJing_TCP_50per_20180725.29889.29889.3.0.dta	29889	1569.86	3	0.00014172	EKDCALTVVALR	1569.85	0.006027	9.76243	0.0256284	4,PFIND_DELTA_252.13;	3	sp|Q8N6M0|OTU6B_HUMAN/	168,K,S/	1|PFIND_DELTA_252.13|	target	1	0.055801	100	252.129
QE_Plus_YangJing_TCP_50per_20180725.19323.19323.3.0.dta	19323	2617.29	3	0.00014172	HGEVCPAGWKPGSDTIKPDVQK	2617.29	0.004941	14.2297	0.0256404	5,PFIND_DELTA_268.12;	3	sp|Q06830|PRDX1_HUMAN/	168,K,S/	1|PFIND_DELTA_268.12|	target	2	2.1326	36	268.114
QE_Plus_YangJing_TCP_50per_20180725.26315.26315.2.0.dta	26315	1454.69	2	0.00014172	CTPACISFGPK	1454.69	0.001195	7.79905	0.0256542	1,PFIND_DELTA_274.14;5,Carbamidomethyl[C];	3	sp|P34932|HSP74_HUMAN/	33,R,N/	1|PFIND_DELTA_274.14|0|	target	0	3.0116	33	274.135
QE_Plus_YangJing_TCP_50per_20180725.3862.3862.2.1.dta	3862	1230.56	2	0.00014172	CASQAGMTAYGTR	1230.57	-0.004722	11.4462	0.0256894	2,PFIND_DELTA_-102.00;7,Oxidation[M];	3	sp|Q15417|CNN3_HUMAN/	172,K,R/	1|PFIND_DELTA_-102.00|0|	target	0	-0.108625	101	-102.01
QE_Plus_YangJing_TCP_50per_20180725.29611.29611.2.0.dta	29611	1521.79	2	0.00014172	AASCVLLHTGQK	1521.79	0.001958	10.9709	0.0257145	1,PFIND_DELTA_294.14;	3	sp|P14550|AK1A1_HUMAN/	1,M,M/	1|PFIND_DELTA_294.14|	target	0	-2.19542	36	294.135
QE_Plus_YangJing_TCP_50per_20180725.32262.32262.2.0.dta	32262	1832.89	2	0.00014172	IFANTPDSGCVLGMR	1832.89	0.000307	8.64266	0.025715	10,PFIND_DELTA_252.13;	3	sp|P08237|PFKAM_HUMAN/	699,R,K/	1|PFIND_DELTA_252.13|	target	0	-1.63912	36	252.122
QE_Plus_YangJing_TCP_50per_20180725.10233.10233.2.0.dta	10233	975.457	2	0.00014172	STFSTNYR	975.453	0.004172	6.79881	0.0257175		3	sp|P05783|K1C18_HUMAN/	6,R,S/	1|	target	0	1.70207	64
QE_Plus_YangJing_TCP_50per_20180725.26263.26263.4.0.dta	26263	1898.94	4	0.00014172	SHCHQPDLAGLEALR	1898.94	0.001138	11.688	0.0257403	3,PFIND_DELTA_252.13;	3	sp|Q4VC44|FWCH1_HUMAN/	654,R,Q/	1|PFIND_DELTA_252.13|	target	0	-3.27006	36	252.123
QE_Plus_YangJing_TCP_50per_20180725.15092.15092.2.0.dta	15092	1313.62	2	0.00014172	QESPSVPSCK	1313.61	0.007912	8.32358	0.0257466	9,PFIND_DELTA_252.12;	3	sp|Q5VT06|CE350_HUMAN/	1548,R,E/	1|PFIND_DELTA_252.12|	target	0	3.0463	100	252.122
QE_Plus_YangJing_TCP_50per_20180725.21650.21650.3.1.dta	21650	2077.97	3	0.00014172	EIVHIQAGQCGNQIGAK	2077.96	0.004765	13.3906	0.0258109	10,PFIND_DELTA_312.06;	3	sp|P07437|TBB5_HUMAN/sp|Q9BVA1|TBB2B_HUMAN/sp|Q13885|TBB2A_HUMAN/sp|P04350|TBB4A_HUMAN/sp|P68371|TBB4B_HUMAN/sp|Q13509|TBB3_HUMAN/	2,R,F/2,R,F/2,R,F/2,R,F/2,R,F/2,R,F/	1|PFIND_DELTA_312.06|	target	0	3.23712	36	312.056
QE_Plus_YangJing_TCP_50per_20180725.11853.11853.3.0.dta	11853	1177.53	3	0.00014172	AGCGHFGDR	1177.53	-0.002438	8.23679	0.0258267	3,PFIND_DELTA_258.15;	3	sp|Q9C0D5|TANC1_HUMAN/	1591,R,L/	1|PFIND_DELTA_258.15|	target	0	-0.131513	32	258.143
QE_Plus_YangJing_TCP_50per_20180725.2875.2875.2.0.dta	2875	1174.55	2	0.00014172	AHTNTCNR	1174.55	0.003644	7.7428	0.0258867	6,PFIND_DELTA_258.14;	3	sp|A0FGR9|ESYT3_HUMAN/	176,K,R/	1|PFIND_DELTA_258.14|	target	0	2.01439	96	258.139
QE_Plus_YangJing_TCP_50per_20180725.17892.17892.2.0.dta	17892	1190.61	2	0.00014172	GPCGSLSGVR	1190.6	0.008168	9.26753	0.025896	3,PFIND_DELTA_258.14;	3	sp|Q9Y520|PRC2C_HUMAN/	2785,R,G/	1|PFIND_DELTA_258.14|	target	0	3.22637	100	258.143
QE_Plus_YangJing_TCP_50per_20180725.25019.25019.2.0.dta	25019	1266.67	2	0.00014172	ASLLSAPPCR	1266.66	0.011167	9.4022	0.0259222	9,PFIND_DELTA_252.12;	3	sp|Q9NZM1|MYOF_HUMAN/	1416,K,D/	1|PFIND_DELTA_252.12|	target	0	3.78808	96	252.126
QE_Plus_YangJing_TCP_50per_20180725.29089.29089.4.0.dta	29089	1903.91	4	0.00014172	GFHCESSAHWPIFK	1903.91	0.001226	9.00798	0.0259248	4,PFIND_DELTA_258.15;	3	sp|P55884|EIF3B_HUMAN/	416,R,W/	1|PFIND_DELTA_258.15|	target	0	-3.14351	36	258.143
QE_Plus_YangJing_TCP_50per_20180725.31021.31021.3.0.dta	31021	2232.06	3	0.00014172	QWLCAPLCNHYAINDR	2232.06	0.001983	10.1173	0.0259748	5,PFIND_DELTA_315.17;	3	sp|P52701|MSH6_HUMAN/	775,K,L/	1|PFIND_DELTA_315.17|	target	0	1.59984	36	315.162
QE_Plus_YangJing_TCP_50per_20180725.16545.16545.2.1.dta	16545	1196.57	2	0.00014172	AEAEAWYQTK	1196.56	0.006875	8.53403	0.0259816		3	sp|Q5XKE5|K2C79_HUMAN/sp|P08729|K2C7_HUMAN/	330,R,Y/276,R,F/	1|	target	0	2.00264	64
QE_Plus_YangJing_TCP_50per_20180725.15756.15756.2.1.dta	15756	1176.59	2	0.00014172	SPCQTLGGR	1176.6	-0.001625	7.50894	0.0260021	3,PFIND_DELTA_258.15;	3	sp|Q9BSI4|TINF2_HUMAN/	329,K,A/	1|PFIND_DELTA_258.15|	target	0	1.16158	32	258.143
QE_Plus_YangJing_TCP_50per_20180725.7137.7137.2.4.dta	7137	900.517	2	0.00014172	GSAITGPVAK	900.515	0.002623	7.19262	0.0260353		3	sp|P62829|RL23_HUMAN/	113,K,E/	1|	target	0	1.69679	0
QE_Plus_YangJing_TCP_50per_20180725.28237.28237.2.0.dta	28237	2113.06	2	0.00014172	PECVQQLLVCSQEAK	2113.06	7e-06	13.2229	0.0260386	3,PFIND_DELTA_381.22;10,Carbamidomethyl[C];	3	sp|P32320|CDD_HUMAN/	11,K,K/	1|PFIND_DELTA_381.22|0|	target	0	2.32387	36	381.211
QE_Plus_YangJing_TCP_50per_20180725.23601.23601.2.0.dta	23601	1403.71	2	0.00014172	EIQPCLAESR	1403.71	-0.001952	8.02743	0.026065	5,PFIND_DELTA_258.15;	3	sp|O75150|BRE1B_HUMAN/	885,R,A/	1|PFIND_DELTA_258.15|	target	0	0.228812	32	258.142
QE_Plus_YangJing_TCP_50per_20180725.35200.35200.2.0.dta	35200	2686.22	2	0.00014172	LCSLLDSEDYNTCEGAFGALQK	2686.22	0.003152	8.10486	0.0260666	13,PFIND_DELTA_309.15;	3	sp|Q92973|TNPO1_HUMAN/	140,K,I/	1|PFIND_DELTA_309.15|	target	0	3.55378	37	309.142
QE_Plus_YangJing_TCP_50per_20180725.23979.23979.2.0.dta	23979	801.476	2	0.00014172	EGLELLK	801.472	0.004876	7.89978	0.0260681		3	sp|P06733|ENOA_HUMAN/	221,K,T/	1|	target	0	0.671193	64
QE_Plus_YangJing_TCP_50per_20180725.32403.32403.3.1.dta	32403	2230.14	3	0.00014172	ACGLVASNLNLKPGECLR	2230.14	0.001726	11.2687	0.0260775	1,PFIND_DELTA_315.15;16,Carbamidomethyl[C];	3	sp|P09382|LEG1_HUMAN/	1,M,V/	1|PFIND_DELTA_315.15|0|	target	1	1.26851	36	315.142
QE_Plus_YangJing_TCP_50per_20180725.36693.36693.3.1.dta	36693	2029.04	3	0.00014172	IISNASCTTNCLAPLAK	2029.03	0.008067	6.94314	0.0260991	5,PFIND_DELTA_252.13;11,Carbamidomethyl[C];	3	sp|P04406|G3P_HUMAN/	145,K,V/	1|PFIND_DELTA_252.13|0|	target	0	3.26863	100	252.129
QE_Plus_YangJing_TCP_50per_20180725.32422.32422.2.1.dta	32422	1126.69	2	0.00014172	NVQGIIEILK	1126.68	0.005119	5.47887	0.0261217		3	sp|P42704|LPPRC_HUMAN/	453,K,G/	1|	target	0	2.84777	64
QE_Plus_YangJing_TCP_50per_20180725.20758.20758.3.0.dta	20758	1195.67	3	0.00014172	LCLHNLPK	1195.67	0.003887	9.19405	0.0261742	2,PFIND_DELTA_258.14;	3	sp|Q9NW13|RBM28_HUMAN/	488,R,A/	1|PFIND_DELTA_258.14|	target	0	2.57496	96	258.139
QE_Plus_YangJing_TCP_50per_20180725.17123.17123.3.0.dta	17123	2038.03	3	0.00014172	EIVHIQAGQCGNQIGAK	2038.03	0.001722	11.1497	0.0261803	10,PFIND_DELTA_272.13;	3	sp|P07437|TBB5_HUMAN/sp|Q9BVA1|TBB2B_HUMAN/sp|Q13885|TBB2A_HUMAN/sp|P04350|TBB4A_HUMAN/sp|P68371|TBB4B_HUMAN/sp|Q13509|TBB3_HUMAN/	2,R,F/2,R,F/2,R,F/2,R,F/2,R,F/2,R,F/	1|PFIND_DELTA_272.13|	target	0	4.01273	36	272.123
QE_Plus_YangJing_TCP_50per_20180725.15841.15841.2.0.dta	15841	1099.5	2	0.00014172	CNFTGDGK	1099.49	0.007155	8.65995	0.0262014	1,PFIND_DELTA_258.14;	3	sp|Q7Z6K5|ARPIN_HUMAN/	182,K,T/	1|PFIND_DELTA_258.14|	target	0	4.49053	96	258.142
QE_Plus_YangJing_TCP_50per_20180725.20038.20038.2.0.dta	20038	1668.79	2	0.00014172	QTNGCLNGYTPSR	1668.79	-0.002485	10.4241	0.0262178	5,PFIND_DELTA_258.15;	3	sp|Q9BZX2|UCK2_HUMAN/	236,R,K/	1|PFIND_DELTA_258.15|	target	0	-0.635203	36	258.14
QE_Plus_YangJing_TCP_50per_20180725.12009.12009.2.0.dta	12009	1115.53	2	0.00014172	CGGTLQER	1115.53	-0.000621	8.63186	0.0262364	1,PFIND_DELTA_252.13;	3	sp|Q6IQ49|SDE2_HUMAN/	414,K,A/	1|PFIND_DELTA_252.13|	target	0	-0.979044	32	252.125
QE_Plus_YangJing_TCP_50per_20180725.26158.26158.2.0.dta	26158	1514.75	2	0.00014172	FNPEAGANCLVK	1514.74	0.008394	9.71082	0.0262387	9,PFIND_DELTA_252.12;	3	sp|O14777|NDC80_HUMAN/	440,K,Y/	1|PFIND_DELTA_252.12|	target	0	5.98481	100	252.122
QE_Plus_YangJing_TCP_50per_20180725.34898.34898.3.0.dta	34898	2063.98	3	0.00014172	CYVQPQWVFDSVNAR	2063.98	0.001675	10.8003	0.0262658	1,PFIND_DELTA_252.13;	3	sp|O00541|PESC_HUMAN/	390,R,L/	1|PFIND_DELTA_252.13|	target	0	-1.46317	36	252.123
QE_Plus_YangJing_TCP_50per_20180725.21817.21817.2.1.dta	21817	1268.6	2	0.00014172	CEEYPLTR	1268.6	0.003115	8.17061	0.0263032	1,PFIND_DELTA_258.14;	3	sp|Q92621|NU205_HUMAN/	697,R,A/	1|PFIND_DELTA_258.14|	target	0	1.78028	32	258.138
QE_Plus_YangJing_TCP_50per_20180725.28891.28891.2.0.dta	28891	1602.88	2	0.00014172	LGYILTCPSNLGTGLR	1602.87	0.0062	7.59602	0.0263037	3,PFIND_DELTA_-132.05;7,Carbamidomethyl[C];	3	sp|P17540|KCRS_HUMAN/sp|P12532|KCRU_HUMAN/sp|P12277|KCRB_HUMAN/	310,R,A/309,R,A/276,H,A/	1|PFIND_DELTA_-132.05|0|	target	0	-2.9903	100	-132.051
QE_Plus_YangJing_TCP_50per_20180725.29807.29807.3.0.dta	29807	2123.06	3	0.00014172	AVCMLSNTTAIAEAWAR	2123.05	0.002493	10.007	0.0263542	4,PFIND_DELTA_315.17;	3	sp|Q6PEY2|TBA3E_HUMAN/sp|P0DPH8|TBA3D_HUMAN/sp|Q9NY65|TBA8_HUMAN/sp|P68366|TBA4A_HUMAN/sp|Q71U36|TBA1A_HUMAN/sp|P68363|TBA1B_HUMAN/sp|P0DPH7|TBA3C_HUMAN/	373,R,L/373,R,L/373,R,L/373,R,L/373,R,L/373,R,L/373,R,L/	1|PFIND_DELTA_315.17|	target	0	0.042085	36	315.163
QE_Plus_YangJing_TCP_50per_20180725.10614.10614.2.0.dta	10614	1091.56	2	0.00014172	ITGCASPGK	1091.56	0.004678	7.15834	0.0263681	4,PFIND_DELTA_258.14;	3	sp|P50991|TCPD_HUMAN/	375,K,T/	1|PFIND_DELTA_258.14|	target	0	3.74025	97	258.14
QE_Plus_YangJing_TCP_50per_20180725.27838.27838.3.0.dta	27838	2879.34	3	0.00014172	ATHGQTCARPMCIPPSYADLGK	2879.34	0.004062	11.3311	0.0264225	1,PFIND_DELTA_562.25;	3	sp|P45880|VDAC2_HUMAN/	1,M,A/	1|PFIND_DELTA_562.25|	target	1	3.06071	36	562.242
QE_Plus_YangJing_TCP_50per_20180725.28612.28612.2.1.dta	28612	2006.04	2	0.00014172	EIVLTQIGQCGNQIGAK	2006.04	0.003558	8.84892	0.0264241	10,PFIND_DELTA_234.10;	3	sp|Q3ZCM7|TBB8_HUMAN/	2,R,F/	1|PFIND_DELTA_234.10|	target	0	-0.610422	36	234.095
QE_Plus_YangJing_TCP_50per_20180725.16941.16941.2.0.dta	16941	1275.63	2	0.00014172	SGDAAIVDMVPGK	1275.62	0.004038	12.5676	0.0264921	9,Oxidation[M];	3	sp|P68104|EF1A1_HUMAN/sp|Q5VTE0|EF1A3_HUMAN/	395,K,P/395,K,P/	1|0|	target	0	1.46759	100
QE_Plus_YangJing_TCP_50per_20180725.34118.34118.2.0.dta	34118	1795.85	2	0.00014172	SIQFVDWCPTGFK	1795.85	0.0045	11.5179	0.0265631	8,PFIND_DELTA_268.12;	3	sp|P68366|TBA4A_HUMAN/sp|P68363|TBA1B_HUMAN/	339,R,V/339,R,V/	1|PFIND_DELTA_268.12|	target	0	0.695268	36	268.117
QE_Plus_YangJing_TCP_50per_20180725.30002.30002.3.0.dta	30002	1372.75	3	0.00014172	CLRPEDILR	1372.75	-0.002403	8.69952	0.0265706	1,PFIND_DELTA_258.15;	3	sp|O95602|RPA1_HUMAN/	1331,K,F/	1|PFIND_DELTA_258.15|	target	1	-0.77581	32	258.142
QE_Plus_YangJing_TCP_50per_20180725.16362.16362.2.0.dta	16362	1254.67	2	0.00014172	IQQCVVANK	1254.67	-0.001669	9.30891	0.0265817	4,PFIND_DELTA_252.13;	3	sp|Q6IQ21|ZN770_HUMAN/	11,K,L/	1|PFIND_DELTA_252.13|	target	0	-1.27286	32	252.123
QE_Plus_YangJing_TCP_50per_20180725.23201.23201.3.0.dta	23201	1471.72	3	0.00014172	CEMPELVQHK	1471.72	0.000716	8.23203	0.0266035	1,PFIND_DELTA_258.15;	3	sp|Q14008|CKAP5_HUMAN/	1499,R,L/	1|PFIND_DELTA_258.15|	target	0	0.942785	36	258.144
QE_Plus_YangJing_TCP_50per_20180725.16257.16257.3.0.dta	16257	1440.78	3	0.00014172	KQTLCLQAQR	1440.78	0.001833	9.827	0.0266167	5,PFIND_DELTA_252.13;	3	sp|Q641Q2|WAC2A_HUMAN/	589,K,E/	1|PFIND_DELTA_252.13|	target	1	-0.295782	36	252.126
QE_Plus_YangJing_TCP_50per_20180725.34233.34233.3.1.dta	34233	1512.88	3	0.00014172	TVAGQDAVIVLLGTR	1512.87	0.008153	6.45167	0.0266662		3	sp|P30043|BLVRB_HUMAN/	63,K,N/	1|	target	0	0.949153	68
QE_Plus_YangJing_TCP_50per_20180725.33192.33192.2.0.dta	33192	1217.68	2	0.00014172	LTCLFQIK	1217.68	-0.000288	8.07767	0.0266771	3,PFIND_DELTA_252.13;	3	sp|Q15386|UBE3C_HUMAN/	137,R,R/	1|PFIND_DELTA_252.13|	target	0	-2.97609	32	252.124
QE_Plus_YangJing_TCP_50per_20180725.12007.12007.3.0.dta	12007	1291.72	3	0.00014172	SVSTLKPCAK	1291.71	0.009596	7.69039	0.026708	8,PFIND_DELTA_258.14;	3	sp|Q7Z3U7|MON2_HUMAN/	204,R,D/	1|PFIND_DELTA_258.14|	target	1	2.95179	96	258.144
QE_Plus_YangJing_TCP_50per_20180725.27318.27318.2.0.dta	27318	1140.59	2	0.00014172	ECLLSAPR	1140.58	0.004872	8.49889	0.0267291	2,PFIND_DELTA_252.12;	3	sp|Q86XI2|CNDG2_HUMAN/	774,R,K/	1|PFIND_DELTA_252.12|	target	0	1.85984	96	252.12
QE_Plus_YangJing_TCP_50per_20180725.21157.21157.2.0.dta	21157	1208.62	2	0.00014172	FCPSIQGAK	1208.62	0.00805	7.89369	0.0267585	2,PFIND_DELTA_258.14;	3	sp|Q8TB52|FBX30_HUMAN/	568,R,I/	1|PFIND_DELTA_258.14|	target	0	3.48641	96	258.143
QE_Plus_YangJing_TCP_50per_20180725.13395.13395.2.0.dta	13395	1130.54	2	0.00014172	LYGSSCSR	1130.53	0.006474	8.36073	0.0267861	6,PFIND_DELTA_258.14;	3	sp|Q5VYS8|TUT7_HUMAN/	337,R,L/	1|PFIND_DELTA_258.14|	target	0	2.47546	96	258.142
QE_Plus_YangJing_TCP_50per_20180725.22658.22658.3.0.dta	22658	1663.83	3	0.00014172	PMCIPPSYADLGK	1663.83	0.004478	8.8353	0.0268172	2,PFIND_DELTA_272.16;	3	sp|P45880|VDAC2_HUMAN/	10,R,A/	1|PFIND_DELTA_272.16|	target	0	2.23894	36	272.157
QE_Plus_YangJing_TCP_50per_20180725.24737.24737.2.0.dta	24737	1058.59	2	0.00014172	IICSAGLSLLAEER	1058.58	0.005699	10.6467	0.0268313	5,PFIND_DELTA_-416.21;	3	sp|Q9BV86|NTM1A_HUMAN/	192,R,Q/	1|PFIND_DELTA_-416.21|	target	0	2.37193	100	-416.209
QE_Plus_YangJing_TCP_50per_20180725.23801.23801.2.0.dta	23801	1132.56	2	0.00014172	KCLSVMEAK	1132.55	0.003693	11.6427	0.0268401	2,PFIND_DELTA_124.03;	3	sp|P49588|SYAC_HUMAN/	771,K,V/	1|PFIND_DELTA_124.03|	target	1	-0.953534	96	124.029
QE_Plus_YangJing_TCP_50per_20180725.17180.17180.2.0.dta	17180	831.498	2	0.00014172	STELLIR	831.493	0.004151	8.27592	0.0268472		3	sp|Q5TEC6|H3PS2_HUMAN/sp|Q6NXT2|H3C_HUMAN/sp|P68431|H31_HUMAN/sp|Q71DI3|H32_HUMAN/sp|Q16695|H31T_HUMAN/sp|P84243|H33_HUMAN/	57,K,K/56,K,K/57,K,K/57,K,K/57,K,K/57,K,K/	1|	target	0	1.64643	64
QE_Plus_YangJing_TCP_50per_20180725.11697.11697.3.0.dta	11697	2051.92	3	0.00014172	EQCCYNCGKPGHLAR	2051.92	0.003519	9.77059	0.0268744	4,PFIND_DELTA_316.17;7,Carbamidomethyl[C];	3	sp|P62633|CNBP_HUMAN/	94,R,D/	1|PFIND_DELTA_316.17|0|	target	1	1.01331	36	316.165
QE_Plus_YangJing_TCP_50per_20180725.27653.27653.2.0.dta	27653	1153.62	2	0.00014172	LLTFGCNK	1153.61	0.006761	8.09791	0.0269053	6,PFIND_DELTA_258.14;	3	sp|Q8TD19|NEK9_HUMAN/	617,R,C/	1|PFIND_DELTA_258.14|	target	0	2.55107	96	258.142
QE_Plus_YangJing_TCP_50per_20180725.14996.14996.3.0.dta	14996	1284.68	3	0.00014172	IFTHHLCR	1284.67	0.006693	8.50054	0.0269162	7,PFIND_DELTA_258.14;	3	sp|Q9BQG0|MBB1A_HUMAN/	877,R,A/	1|PFIND_DELTA_258.14|	target	0	1.62643	96	258.141
QE_Plus_YangJing_TCP_50per_20180725.29890.29890.3.0.dta	29890	1575.88	3	0.00014172	EKDCALTVVALR	1575.87	0.006148	9.56751	0.026928	4,PFIND_DELTA_258.15;	3	sp|Q8N6M0|OTU6B_HUMAN/	168,K,S/	1|PFIND_DELTA_258.15|	target	1	-3.80297	100	258.149
QE_Plus_YangJing_TCP_50per_20180725.14483.14483.2.0.dta	14483	1108.52	2	0.00014172	YGVASTCR	1108.52	0.006854	8.77652	0.0269493	7,PFIND_DELTA_252.12;	3	sp|P07199|CENPB_HUMAN/	58,K,K/	1|PFIND_DELTA_252.12|	target	0	2.66585	96	252.122
QE_Plus_YangJing_TCP_50per_20180725.31461.31461.2.0.dta	31461	1429.72	2	0.00014172	LWCVETGEIK	1429.72	0.002854	9.46549	0.0269514	3,PFIND_DELTA_252.13;	3	sp|Q9BVC4|LST8_HUMAN/	295,R,R/	1|PFIND_DELTA_252.13|	target	0	-1.52043	36	252.127
QE_Plus_YangJing_TCP_50per_20180725.4490.4490.3.0.dta	4490	1388.7	3	0.00014172	SGGGGGGGLGSGGSIR	1388.7	0.002807	11.1215	0.0269516	4,PFIND_DELTA_156.10;	3	sp|P35527|K1C9_HUMAN/	13,R,S/	1|PFIND_DELTA_156.10|	target	0	1.83721	36	156.097
QE_Plus_YangJing_TCP_50per_20180725.20377.20377.2.0.dta	20377	1164.68	2	0.00014172	NLALCPANHAPLQEAAVIPR	1164.67	0.007256	11.812	0.0269734	7,PFIND_DELTA_-933.45;	3	sp|P14923|PLAK_HUMAN/	506,R,L/	1|PFIND_DELTA_-933.45|	target	0	4.47847	100	-933.448
QE_Plus_YangJing_TCP_50per_20180725.7347.7347.3.0.dta	7347	1276.62	3	0.00014172	SSSLTCHQR	1276.61	0.008265	7.39629	0.0270039	6,PFIND_DELTA_258.14;	3	sp|Q96K58|ZN668_HUMAN/	235,R,I/	1|PFIND_DELTA_258.14|	target	0	3.26881	96	258.143
QE_Plus_YangJing_TCP_50per_20180725.8148.8148.2.0.dta	8148	1494.64	2	0.00014172	QHGCTANDANTK	1494.64	0.000247	12.4797	0.027016	4,PFIND_DELTA_235.10;	3	sp|Q8N6H7|ARFG2_HUMAN/	93,R,Y/	1|PFIND_DELTA_235.10|	target	0	-1.92729	36	235.094
QE_Plus_YangJing_TCP_50per_20180725.26702.26702.2.0.dta	26702	1137.65	2	0.00014172	VLNVPLCK	1137.64	0.008238	8.37049	0.0270302	7,PFIND_DELTA_252.12;	3	sp|P15328|FOLR1_HUMAN/	128,R,E/	1|PFIND_DELTA_252.12|	target	0	3.14522	96	252.123
QE_Plus_YangJing_TCP_50per_20180725.6327.6327.2.0.dta	6327	1147.57	2	0.00014172	AQGCSPAQK	1147.56	0.006498	9.55521	0.0270407	4,PFIND_DELTA_258.14;	3	sp|Q53H54|TYW2_HUMAN/	97,R,L/	1|PFIND_DELTA_258.14|	target	0	6.21639	96	258.142
QE_Plus_YangJing_TCP_50per_20180725.27166.27166.3.0.dta	27166	1228.62	3	0.00014172	ICLTDHFK	1228.61	0.004887	7.89361	0.0270444	2,PFIND_DELTA_252.12;	3	sp|Q9Y3C8|UFC1_HUMAN/	114,K,P/	1|PFIND_DELTA_252.12|	target	0	2.39849	96	252.12
QE_Plus_YangJing_TCP_50per_20180725.33801.33801.2.0.dta	33801	1324.64	2	0.00014172	MCLFAGFQR	1324.64	0.000518	7.56377	0.0270454	2,PFIND_DELTA_252.13;	3	sp|Q00839|HNRPU_HUMAN/	592,K,K/	1|PFIND_DELTA_252.13|	target	0	-1.54377	32	252.125
QE_Plus_YangJing_TCP_50per_20180725.20572.20572.4.0.dta	20572	1515.76	4	0.00014172	IWHHTFYNELR	1515.75	0.007276	8.13293	0.0270512		3	sp|P0CG39|POTEJ_HUMAN/sp|Q6S8J3|POTEE_HUMAN/sp|A5A3E0|POTEF_HUMAN/sp|P0CG38|POTEI_HUMAN/sp|P68032|ACTC_HUMAN/sp|Q9BYX7|ACTBM_HUMAN/sp|P68133|ACTS_HUMAN/sp|P60709|ACTB_HUMAN/sp|P63261|ACTG_HUMAN/	747,K,V/784,K,V/784,K,V/784,K,V/86,K,V/84,K,V/86,K,V/84,K,V/84,K,V/	1|	target	0	1.87346	68
QE_Plus_YangJing_TCP_50per_20180725.34817.34817.4.1.dta	34817	2313.03	4	0.00014172	LQGINCGPDFTPSFANLGR	2313.04	-0.002747	10.7428	0.0270654	9,PFIND_DELTA_306.06;	3	sp|Q04637|IF4G1_HUMAN/	656,R,T/	1|PFIND_DELTA_306.06|	target	0	-2.64053	36	306.047
QE_Plus_YangJing_TCP_50per_20180725.26594.26594.3.0.dta	26594	1396.66	3	0.00014172	ACPHVWFER	1396.67	-0.00182	8.38439	0.0270744	1,PFIND_DELTA_252.13;	3	sp|Q86UL3|GPAT4_HUMAN/sp|Q53EU6|GPAT3_HUMAN/	283,K,S/264,K,S/	1|PFIND_DELTA_252.13|	target	0	-3.19235	32	252.122
QE_Plus_YangJing_TCP_50per_20180725.32161.32161.4.0.dta	32161	3204.53	4	0.00014172	SGDAAIVDMVPGKPMCVESFSDYPPLGR	3204.53	0.004451	14.8486	0.0270981	17,PFIND_DELTA_266.15;	3	sp|P68104|EF1A1_HUMAN/sp|Q5VTE0|EF1A3_HUMAN/	395,K,F/395,K,F/	1|PFIND_DELTA_266.15|	target	1	0.947065	36	266.141
QE_Plus_YangJing_TCP_50per_20180725.15861.15861.2.0.dta	15861	1192.57	2	0.00014172	NPVSQCMR	1192.56	0.007569	8.541	0.0271126	6,PFIND_DELTA_258.14;	3	sp|Q13148|TADBP_HUMAN/	44,R,G/	1|PFIND_DELTA_258.14|	target	0	2.35622	96	258.142
QE_Plus_YangJing_TCP_50per_20180725.22953.22953.4.0.dta	22953	2644.21	4	0.00014172	TREEECHFYAGGQVYPGEASR	2644.21	-0.002231	12.0595	0.0271282	6,PFIND_DELTA_258.16;	3	sp|Q13162|PRDX4_HUMAN/	45,R,V/	1|PFIND_DELTA_258.16|	target	1	-6.10379	36	258.146
QE_Plus_YangJing_TCP_50per_20180725.9787.9787.3.0.dta	9787	1356.65	3	0.00014172	RGFEGSCSQK	1356.64	0.00666	9.55293	0.0271385	8,PFIND_DELTA_258.14;	3	sp|O43719|HTSF1_HUMAN/	473,K,E/	1|PFIND_DELTA_258.14|	target	1	1.36471	100	258.141
QE_Plus_YangJing_TCP_50per_20180725.33005.33005.2.0.dta	33005	1763.91	2	0.00014172	ICPVEFNPNFVAR	1763.91	-0.001353	9.28234	0.0271525	2,PFIND_DELTA_258.15;	3	sp|Q9UI30|TR112_HUMAN/	31,R,M/	1|PFIND_DELTA_258.15|	target	0	-1.26251	36	258.141
QE_Plus_YangJing_TCP_50per_20180725.29170.29170.2.0.dta	29170	1611.79	2	0.00014172	PMCIPPSYADLGK	1611.79	0.000522	8.01887	0.0271921	2,PFIND_DELTA_220.12;	3	sp|P45880|VDAC2_HUMAN/	10,R,A/	1|PFIND_DELTA_220.12|	target	0	2.00065	36	220.114
QE_Plus_YangJing_TCP_50per_20180725.18533.18533.2.0.dta	18533	1344.65	2	0.00014172	LCTCTEPIR	1344.65	-1.5e-05	7.77992	0.0271971	2,PFIND_DELTA_252.13;4,Carbamidomethyl[C];	3	sp|Q7Z333|SETX_HUMAN/	1225,K,K/	1|PFIND_DELTA_252.13|0|	target	0	-1.53493	32	252.124
QE_Plus_YangJing_TCP_50per_20180725.33489.33489.3.0.dta	33489	1936.92	3	0.00014172	NAEDCLYELPENIR	1936.91	0.004411	9.14579	0.0272088	5,PFIND_DELTA_258.14;	3	sp|Q9NZ63|TLS1_HUMAN/	140,K,V/	1|PFIND_DELTA_258.14|	target	0	2.2358	36	258.136
QE_Plus_YangJing_TCP_50per_20180725.33063.33063.2.0.dta	33063	1161.58	2	0.00014172	NCIGDFLK	1161.58	-0.002935	8.71035	0.0272122	2,PFIND_DELTA_252.13;	3	sp|Q86VP6|CAND1_HUMAN/	1005,K,T/	1|PFIND_DELTA_252.13|	target	0	-4.93588	32	252.122
QE_Plus_YangJing_TCP_50per_20180725.21634.21634.2.0.dta	21634	1056.59	2	0.00014172	ICAVGITK	1056.59	-0.002705	9.35124	0.0272323	2,PFIND_DELTA_252.13;	3	sp|P55060|XPO2_HUMAN/	840,K,L/	1|PFIND_DELTA_252.13|	target	0	-4.94561	32	252.123
QE_Plus_YangJing_TCP_50per_20180725.21130.21130.2.0.dta	21130	1289.61	2	0.00014172	IGNCPFSQR	1289.61	0.001048	7.78988	0.0272403	2,PFIND_DELTA_268.12;	3	sp|Q9Y696|CLIC4_HUMAN/sp|Q96NY7|CLIC6_HUMAN/sp|Q9NZA1|CLIC5_HUMAN/sp|O00299|CLIC1_HUMAN/	31,S,L/483,S,L/187,S,L/20,K,L/	1|PFIND_DELTA_268.12|	target	0	-0.280453	32	268.116
QE_Plus_YangJing_TCP_50per_20180725.2645.2645.2.3.dta	2645	994.508	2	0.00014172	PGIGATHSSR	994.506	0.001366	10.3523	0.0272997	2,PFIND_DELTA_12.00;	3	sp|P62841|RS15_HUMAN/	130,R,F/	1|PFIND_DELTA_12.00|	target	0	0.45385	32	11.9971
QE_Plus_YangJing_TCP_50per_20180725.36139.36139.3.0.dta	36139	2298.08	3	0.00014172	DHQPCIIFMDEIDAIGGR	2298.07	0.009697	10.6165	0.027301	9,PFIND_DELTA_268.12;	3	sp|P62333|PRS10_HUMAN/	223,R,R/	1|PFIND_DELTA_268.12|	target	0	4.12744	100	268.12
QE_Plus_YangJing_TCP_50per_20180725.29851.29851.3.1.dta	29851	2092.07	3	0.00014172	IISNASCTTNCLAPLAK	2092.07	0.001709	8.25467	0.027318	5,PFIND_DELTA_315.17;11,Carbamidomethyl[C];	3	sp|P04406|G3P_HUMAN/	145,K,V/	1|PFIND_DELTA_315.17|0|	target	0	3.23426	37	315.163
QE_Plus_YangJing_TCP_50per_20180725.12049.12049.2.0.dta	12049	1423.6	2	0.00014172	GAVECCPNCR	1423.6	-0.001715	10.0173	0.0273239	5,PFIND_DELTA_258.15;6,Carbamidomethyl[C];9,Carbamidomethyl[C];	3	sp|P31689|DNJA1_HUMAN/	144,K,G/	1|PFIND_DELTA_258.15|0|0|	target	0	-2.2778	32	258.142
QE_Plus_YangJing_TCP_50per_20180725.21132.21132.3.0.dta	21132	1956.97	3	0.00014172	KPDAQSGPAGLVCGDQR	1956.97	-0.001435	13.3285	0.0273271	13,PFIND_DELTA_258.15;	3	sp|Q9NVU0|RPC5_HUMAN/	443,K,I/	1|PFIND_DELTA_258.15|	target	1	-0.396485	36	258.14
QE_Plus_YangJing_TCP_50per_20180725.11803.11803.4.0.dta	11803	1928.84	4	0.00014172	EQCCYNCGKPGHLAR	1928.83	0.001212	8.88066	0.0273319	4,PFIND_DELTA_250.11;	3	sp|P62633|CNBP_HUMAN/	94,R,D/	1|PFIND_DELTA_250.11|	target	1	2.96631	36	250.103
QE_Plus_YangJing_TCP_50per_20180725.17566.17566.2.3.dta	17566	1315.76	2	0.00014172	VLQATVVAVGSGSK	1315.76	0.004193	9.38501	0.0273348		3	sp|P61604|CH10_HUMAN/	40,K,G/	1|	target	0	3.49227	68
QE_Plus_YangJing_TCP_50per_20180725.11730.11730.3.0.dta	11730	1969.89	3	0.00014172	TALSSTESCTMKGEEK	1969.89	0.006278	10.8941	0.0273441	11,PFIND_DELTA_268.12;	3	sp|Q96T23|RSF1_HUMAN/	553,K,S/	1|PFIND_DELTA_268.12|	target	1	-1.23744	100	268.118
QE_Plus_YangJing_TCP_50per_20180725.21559.21559.3.1.dta	21559	2050.03	3	0.00014172	EIVHIQAGQCGNQIGAK	2050.03	0.0002	11.2383	0.0273475	10,PFIND_DELTA_284.13;	3	sp|P07437|TBB5_HUMAN/sp|Q9BVA1|TBB2B_HUMAN/sp|Q13885|TBB2A_HUMAN/sp|P04350|TBB4A_HUMAN/sp|P68371|TBB4B_HUMAN/sp|Q13509|TBB3_HUMAN/	2,R,F/2,R,F/2,R,F/2,R,F/2,R,F/2,R,F/	1|PFIND_DELTA_284.13|	target	0	2.33625	36	284.121
QE_Plus_YangJing_TCP_50per_20180725.12598.12598.2.0.dta	12598	1302.59	2	0.00014172	HECGAAFTSK	1302.6	-0.003779	10.9155	0.0273598	3,PFIND_DELTA_252.13;	3	sp|Q13619|CUL4A_HUMAN/sp|Q13620|CUL4B_HUMAN/	480,K,L/634,K,L/	1|PFIND_DELTA_252.13|	target	0	-5.53201	36	252.121
QE_Plus_YangJing_TCP_50per_20180725.20099.20099.2.1.dta	20099	1153.56	2	0.00014172	EYQELMNVK	1153.56	0.007741	7.49477	0.0273656		3	sp|P48668|K2C6C_HUMAN/sp|P05787|K2C8_HUMAN/sp|P04259|K2C6B_HUMAN/sp|P02538|K2C6A_HUMAN/	446,K,L/372,R,L/446,K,L/446,K,L/	1|	target	0	1.41288	64
QE_Plus_YangJing_TCP_50per_20180725.33785.33785.3.0.dta	33785	2096.98	3	0.00014172	CASCPYLGMPAFKPGEK	2096.97	0.008683	10.7788	0.0273742	2,PFIND_DELTA_298.14;	3	sp|Q6FI81|CPIN1_HUMAN/	284,R,V/	1|PFIND_DELTA_298.14|	target	1	-0.129924	100	298.14
QE_Plus_YangJing_TCP_50per_20180725.30930.30930.2.2.dta	30930	1318.66	2	0.00014172	FCACPEEAAHALELR	1318.66	0.001369	9.02306	0.0273843	3,PFIND_DELTA_-341.10;	3	sp|Q9NP81|SYSM_HUMAN/	62,R,K/	1|PFIND_DELTA_-341.10|	target	0	4.0203	37	-341.104
QE_Plus_YangJing_TCP_50per_20180725.13316.13316.2.0.dta	13316	1286.6	2	0.00014172	YGICAHENK	1286.6	-0.00395	8.52124	0.0274229	4,PFIND_DELTA_252.13;	3	sp|Q8IUH4|ZDH13_HUMAN/	24,R,E/	1|PFIND_DELTA_252.13|	target	0	-1.1943	96	252.121
QE_Plus_YangJing_TCP_50per_20180725.28226.28226.2.2.dta	28226	1229.65	2	0.00014172	TAVCDIPPR	1229.65	0.002085	8.80085	0.0275033	4,PFIND_DELTA_258.15;	3	sp|P07437|TBB5_HUMAN/sp|Q9BVA1|TBB2B_HUMAN/sp|A6NNZ2|TBB8B_HUMAN/sp|Q13885|TBB2A_HUMAN/sp|P04350|TBB4A_HUMAN/sp|P68371|TBB4B_HUMAN/sp|Q3ZCM7|TBB8_HUMAN/	350,K,G/350,K,G/350,K,G/350,K,G/350,K,G/350,K,G/350,K,G/	1|PFIND_DELTA_258.15|	target	0	0.561602	32	258.147
QE_Plus_YangJing_TCP_50per_20180725.26413.26413.2.0.dta	26413	1181.64	2	0.00014172	VCLIQEPK	1181.64	-0.002126	8.25598	0.0275253	2,PFIND_DELTA_252.13;	3	sp|Q8IX01|SUGP2_HUMAN/	968,R,V/	1|PFIND_DELTA_252.13|	target	0	-3.67305	32	252.123
QE_Plus_YangJing_TCP_50per_20180725.10613.10613.2.0.dta	10613	1214.58	2	0.00014172	ACVGNAYHK	1214.58	-0.004129	9.37931	0.0275547	2,PFIND_DELTA_252.13;	3	sp|Q9UKX7|NUP50_HUMAN/	149,K,Q/	1|PFIND_DELTA_252.13|	target	0	-2.93645	96	252.121
QE_Plus_YangJing_TCP_50per_20180725.33062.33062.2.0.dta	33062	1393.63	2	0.00014172	ENFSLDWCK	1393.62	0.009642	8.2996	0.0275566	8,PFIND_DELTA_252.12;	3	sp|P23919|KTHY_HUMAN/	109,K,Q/	1|PFIND_DELTA_252.12|	target	0	1.78387	96	252.124
QE_Plus_YangJing_TCP_50per_20180725.11493.11493.3.0.dta	11493	1280.7	3	0.00014172	VLVQHCPAR	1280.7	0.0085	7.94846	0.0276282	6,PFIND_DELTA_258.14;	3	sp|Q9Y2K7|KDM2A_HUMAN/	834,R,T/	1|PFIND_DELTA_258.14|	target	0	2.30619	96	258.143
QE_Plus_YangJing_TCP_50per_20180725.4738.4738.2.0.dta	4738	1271.69	2	0.00014172	EEAQPIVTK	1271.69	0.000441	10.9894	0.0276672	1,PFIND_DELTA_257.14;	3	sp|Q1KMD3|HNRL2_HUMAN/	615,K,Y/	1|PFIND_DELTA_257.14|	target	0	1.41441	32	257.135
QE_Plus_YangJing_TCP_50per_20180725.33668.33668.3.0.dta	33668	1883.07	3	0.00014172	LPPQSCLLLPPTPVR	1883.06	0.001824	9.59417	0.0276699	6,PFIND_DELTA_252.13;	3	sp|O75691|UTP20_HUMAN/	2052,R,G/	1|PFIND_DELTA_252.13|	target	0	-1.54232	36	252.124
QE_Plus_YangJing_TCP_50per_20180725.21661.21661.2.0.dta	21661	1202.64	2	0.00014172	NVIGLQMGTNR	1202.63	0.007058	9.18065	0.0276772		3	sp|P37802|TAGL2_HUMAN/	171,K,G/	1|	target	0	1.59255	68
QE_Plus_YangJing_TCP_50per_20180725.3978.3978.3.0.dta	3978	1186.59	3	0.00014172	SCTKPSPSK	1186.59	0.006194	9.05257	0.0276893	2,PFIND_DELTA_252.12;	3	sp|Q9NQW6|ANLN_HUMAN/	59,K,K/	1|PFIND_DELTA_252.12|	target	1	2.10103	96	252.121
QE_Plus_YangJing_TCP_50per_20180725.36224.36224.3.0.dta	36224	1799.91	3	0.00014172	LLGFLDVENTPCAR	1799.91	0.006376	10.2984	0.0276979	12,PFIND_DELTA_252.12;	3	sp|Q5RI15|COX20_HUMAN/	17,K,H/	1|PFIND_DELTA_252.12|	target	0	3.76006	100	252.119
QE_Plus_YangJing_TCP_50per_20180725.21587.21587.3.0.dta	21587	2034.03	3	0.00014172	EIVHIQAGQCGNQIGAK	2034.02	0.004565	9.51959	0.0277076	10,PFIND_DELTA_268.12;	3	sp|P07437|TBB5_HUMAN/sp|Q9BVA1|TBB2B_HUMAN/sp|Q13885|TBB2A_HUMAN/sp|P04350|TBB4A_HUMAN/sp|P68371|TBB4B_HUMAN/sp|Q13509|TBB3_HUMAN/	2,R,F/2,R,F/2,R,F/2,R,F/2,R,F/2,R,F/	1|PFIND_DELTA_268.12|	target	0	3.69223	36	268.116
QE_Plus_YangJing_TCP_50per_20180725.14743.14743.2.0.dta	14743	1212.59	2	0.00014172	VEHLMTCK	1212.58	0.008668	10.1855	0.0277235	7,PFIND_DELTA_252.12;	3	sp|Q8TE67|ES8L3_HUMAN/	30,R,Q/	1|PFIND_DELTA_252.12|	target	0	4.46213	96	252.123
QE_Plus_YangJing_TCP_50per_20180725.34538.34538.3.0.dta	34538	1599.76	3	0.00014172	PMFIVNTNVPR	1599.76	0.000457	10.9832	0.027724	2,PFIND_DELTA_312.07;	3	sp|P14174|MIF_HUMAN/	1,M,A/	1|PFIND_DELTA_312.07|	target	0	-2.3322	36	312.064
QE_Plus_YangJing_TCP_50per_20180725.33435.33435.3.0.dta	33435	2475.16	3	0.00014172	TMCPLLSMKPGEYSYFSPR	2475.16	-0.001649	9.2017	0.0277351	1,PFIND_DELTA_268.13;	3	sp|Q15003|CND2_HUMAN/	415,R,T/	1|PFIND_DELTA_268.13|	target	1	0.425834	36	268.118
QE_Plus_YangJing_TCP_50per_20180725.31517.31517.2.0.dta	31517	2051.96	2	0.00014172	IISNASCTTNCLAPLAK	2051.96	0.007659	9.51	0.0277956	5,PFIND_DELTA_332.08;	3	sp|P04406|G3P_HUMAN/	145,K,V/	1|PFIND_DELTA_332.08|	target	0	4.51822	100	332.079
QE_Plus_YangJing_TCP_50per_20180725.30624.30624.3.0.dta	30624	1869.92	3	0.00014172	SECLNNIGDSSPLIR	1869.91	0.009086	9.75451	0.0278337	3,PFIND_DELTA_252.12;	3	sp|Q92973|TNPO1_HUMAN/	100,K,A/	1|PFIND_DELTA_252.12|	target	0	2.44767	100	252.121
QE_Plus_YangJing_TCP_50per_20180725.22205.22205.2.0.dta	22205	1525.72	2	0.00014172	QETSSLACCLR	1525.72	0.007821	11.6429	0.0278432	8,PFIND_DELTA_315.16;	3	sp|Q9Y6D5|BIG2_HUMAN/	1653,K,I/	1|PFIND_DELTA_315.16|	target	0	3.51479	100	315.161
QE_Plus_YangJing_TCP_50per_20180725.28763.28763.3.0.dta	28763	1877.9	3	0.00014172	MLPTYVCATPDGTEK	1877.89	0.000443	7.57202	0.0278589	7,PFIND_DELTA_252.14;	3	sp|P52789|HXK2_HUMAN/	510,K,G/	1|PFIND_DELTA_252.14|	target	0	-3.36267	36	252.132
QE_Plus_YangJing_TCP_50per_20180725.2556.2556.2.1.dta	2556	1170.55	2	0.00014172	MTNHCVFSANEDHETIR	1170.55	0.003636	9.95258	0.0278868	1,PFIND_DELTA_-833.32;	3	sp|Q9Y6E2|BZW2_HUMAN/	92,K,N/	1|PFIND_DELTA_-833.32|	target	0	-0.049732	100	-833.321
QE_Plus_YangJing_TCP_50per_20180725.4331.4331.3.0.dta	4331	1511.67	3	0.00014172	QHGCTANDANTK	1511.66	0.005584	7.82857	0.0279351	4,PFIND_DELTA_252.12;	3	sp|Q8N6H7|ARFG2_HUMAN/	93,R,Y/	1|PFIND_DELTA_252.12|	target	0	1.45455	100	252.119
QE_Plus_YangJing_TCP_50per_20180725.9301.9301.2.0.dta	9301	1137.5	2	0.00014172	TCGSTASMK	1137.5	0.002562	7.22033	0.0279438	2,PFIND_DELTA_252.12;	3	sp|A7KAX9|RHG32_HUMAN/	91,K,V/	1|PFIND_DELTA_252.12|	target	0	3.9786	32	252.118
QE_Plus_YangJing_TCP_50per_20180725.16218.16218.2.0.dta	16218	1244.64	2	0.00014172	CHTPPLYR	1244.64	-0.001501	8.49276	0.0279693	1,PFIND_DELTA_258.15;	3	sp|Q02543|RL18A_HUMAN/	21,K,M/	1|PFIND_DELTA_258.15|	target	0	-3.62592	32	258.143
QE_Plus_YangJing_TCP_50per_20180725.13911.13911.2.2.dta	13911	1122.54	2	0.00014172	SPPVDCPR	1122.53	0.004527	7.99828	0.0279892	6,PFIND_DELTA_252.12;	3	sp|Q5VZK9|CARL1_HUMAN/	1100,R,K/	1|PFIND_DELTA_252.12|	target	0	3.01198	96	252.12
QE_Plus_YangJing_TCP_50per_20180725.14935.14935.2.0.dta	14935	1262.63	2	0.00014172	ATAVDPTCAR	1262.62	0.008083	9.34603	0.0280003	8,PFIND_DELTA_258.14;	3	sp|Q8IY26|PLPP6_HUMAN/	47,R,L/	1|PFIND_DELTA_258.14|	target	0	2.38609	96	258.143
QE_Plus_YangJing_TCP_50per_20180725.25758.25758.2.0.dta	25758	2006.04	2	0.00014172	EIVHIQAGQCGNQIGAK	2006.04	-0.000799	10.1417	0.0280142	10,PFIND_DELTA_240.14;	3	sp|P07437|TBB5_HUMAN/sp|Q9BVA1|TBB2B_HUMAN/sp|Q13885|TBB2A_HUMAN/sp|P04350|TBB4A_HUMAN/sp|P68371|TBB4B_HUMAN/sp|Q13509|TBB3_HUMAN/	2,R,F/2,R,F/2,R,F/2,R,F/2,R,F/2,R,F/	1|PFIND_DELTA_240.14|	target	0	1.43647	36	240.131
QE_Plus_YangJing_TCP_50per_20180725.15008.15008.4.0.dta	15008	1833.92	4	0.00014172	VQNNLYHHCVINK	1833.93	-0.000762	9.82638	0.0280278	9,PFIND_DELTA_252.13;	3	sp|Q12769|NU160_HUMAN/	1300,K,L/	1|PFIND_DELTA_252.13|	target	0	0.843646	36	252.121
QE_Plus_YangJing_TCP_50per_20180725.24365.24365.2.0.dta	24365	1290.69	2	0.00014172	LQLVEAECK	1290.68	0.011417	8.95905	0.0280725	8,PFIND_DELTA_258.14;	3	sp|Q9Y3P9|RBGP1_HUMAN/	1018,K,I/	1|PFIND_DELTA_258.14|	target	0	4.3302	96	258.146
QE_Plus_YangJing_TCP_50per_20180725.27373.27373.2.0.dta	27373	1294.64	2	0.00014172	SCEMGLQLR	1294.63	0.005584	9.61875	0.0280752	1,PFIND_DELTA_201.12;2,Carbamidomethyl[C];	3	sp|Q9NPD3|EXOS4_HUMAN/	95,K,Q/	1|PFIND_DELTA_201.12|0|	target	0	1.37047	96	201.12
QE_Plus_YangJing_TCP_50per_20180725.24865.24865.2.0.dta	24865	1357.62	2	0.00014172	SSALMGMCGSR	1357.61	0.006577	9.6049	0.028087	8,PFIND_DELTA_258.14;	3	sp|P28290|ITPI2_HUMAN/	1043,R,S/	1|PFIND_DELTA_258.14|	target	0	2.97685	100	258.141
QE_Plus_YangJing_TCP_50per_20180725.31510.31510.3.0.dta	31510	1806.01	3	0.00014172	IAILTCPFEPPKPK	1806.02	-0.004115	7.65489	0.0281419	6,PFIND_DELTA_252.14;	3	sp|P48643|TCPE_HUMAN/	247,K,T/	1|PFIND_DELTA_252.14|	target	1	-0.644232	36	252.128
QE_Plus_YangJing_TCP_50per_20180725.16516.16516.2.0.dta	16516	1340.6	2	0.00014172	VWCHVCER	1340.6	0.003122	8.9504	0.0281638	3,PFIND_DELTA_252.12;6,Carbamidomethyl[C];	3	sp|Q17RY6|LY6K_HUMAN/	40,R,E/	1|PFIND_DELTA_252.12|0|	target	0	3.05423	32	252.117
QE_Plus_YangJing_TCP_50per_20180725.17724.17724.2.2.dta	17724	971.506	2	0.00014172	TAVCDIPPR	971.498	0.008637	7.94184	0.028203		3	sp|P07437|TBB5_HUMAN/sp|Q9BVA1|TBB2B_HUMAN/sp|A6NNZ2|TBB8B_HUMAN/sp|Q13885|TBB2A_HUMAN/sp|P04350|TBB4A_HUMAN/sp|P68371|TBB4B_HUMAN/sp|Q3ZCM7|TBB8_HUMAN/	350,K,G/350,K,G/350,K,G/350,K,G/350,K,G/350,K,G/350,K,G/	1|	target	0	5.02445	64
QE_Plus_YangJing_TCP_50per_20180725.28470.28470.3.0.dta	28470	1540.69	3	0.00014172	LNCAAEDFYSR	1540.69	0.002313	9.54514	0.028215	3,PFIND_DELTA_252.13;	3	sp|Q9H900|ZWILC_HUMAN/	4,R,L/	1|PFIND_DELTA_252.13|	target	0	0.963786	36	252.126
QE_Plus_YangJing_TCP_50per_20180725.33042.33042.2.0.dta	33042	1246.61	2	0.00014172	GCGLDFLNR	1246.61	-0.002374	7.05912	0.0282169	2,PFIND_DELTA_252.13;	3	sp|Q9BWT7|CAR10_HUMAN/	587,R,S/	1|PFIND_DELTA_252.13|	target	0	-0.154588	33	252.122
QE_Plus_YangJing_TCP_50per_20180725.34234.34234.2.0.dta	34234	1511.74	2	0.00014172	TLSFYFPPCGK	1511.73	0.010432	8.50837	0.0282334	9,PFIND_DELTA_252.12;	3	sp|Q9UG63|ABCF2_HUMAN/	379,K,I/	1|PFIND_DELTA_252.12|	target	0	2.77271	100	252.124
QE_Plus_YangJing_TCP_50per_20180725.14087.14087.3.0.dta	14087	1354.65	3	0.00014172	SHSECGIIEK	1354.65	-0.003114	10.2664	0.0282364	5,PFIND_DELTA_252.13;	3	sp|Q9UHI6|DDX20_HUMAN/	519,K,A/	1|PFIND_DELTA_252.13|	target	0	-2.35789	36	252.121
QE_Plus_YangJing_TCP_50per_20180725.20162.20162.2.0.dta	20162	1256.64	2	0.00014172	GTCVEGTIPK	1256.64	-0.00283	8.45346	0.0282518	3,PFIND_DELTA_252.13;	3	sp|Q93009|UBP7_HUMAN/	312,K,L/	1|PFIND_DELTA_252.13|	target	0	-1.80097	36	252.122
QE_Plus_YangJing_TCP_50per_20180725.16387.16387.3.0.dta	16387	1570.85	3	0.00014172	ACGLVASNLNLKPGECLR	1570.84	0.007844	9.14063	0.0282633	1,PFIND_DELTA_-344.15;16,Carbamidomethyl[C];	3	sp|P09382|LEG1_HUMAN/	1,M,V/	1|PFIND_DELTA_-344.15|0|	target	1	0.372375	100	-344.149
QE_Plus_YangJing_TCP_50per_20180725.23614.23614.2.1.dta	23614	1028.58	2	0.00014172	LADALQELR	1028.57	0.00438	7.39869	0.0282727		3	sp|P02545|LMNA_HUMAN/	240,R,A/	1|	target	0	1.00255	64
QE_Plus_YangJing_TCP_50per_20180725.29916.29916.3.0.dta	29916	1938.04	3	0.00014172	DAGEGLLAVQITDPEGKPK	1938.02	0.017384	9.9805	0.0283062		3	sp|P21333|FLNA_HUMAN/	1573,K,K/	1|	target	1	3.04997	68
QE_Plus_YangJing_TCP_50per_20180725.34163.34163.2.0.dta	34163	1460.78	2	0.00014172	FQCVFQVLPK	1460.78	-0.000433	9.48268	0.0283089	3,PFIND_DELTA_252.13;	3	sp|Q8WXE1|ATRIP_HUMAN/	582,R,C/	1|PFIND_DELTA_252.13|	target	0	-2.39707	36	252.123
QE_Plus_YangJing_TCP_50per_20180725.33024.33024.3.0.dta	33024	2012.98	3	0.00014172	NLFEDQNTLTSICEK	2012.97	0.01608	9.64551	0.0283323	13,PFIND_DELTA_258.14;	3	sp|P55060|XPO2_HUMAN/	331,K,V/	1|PFIND_DELTA_258.14|	target	0	0.168978	100	258.147
QE_Plus_YangJing_TCP_50per_20180725.25170.25170.4.0.dta	25170	1824.92	4	0.00014172	CMLDAALATLNTHGK	1824.91	0.00729	8.11461	0.0283483	5,PFIND_DELTA_266.14;	3	sp|Q92616|GCN1_HUMAN/	1274,K,E/	1|PFIND_DELTA_266.14|	target	0	1.33049	101	266.139
QE_Plus_YangJing_TCP_50per_20180725.33021.33021.2.1.dta	33021	1060.56	2	0.00014172	IPDWFLNR	1060.56	0.004846	6.44411	0.0283632		3	sp|P62269|RS18_HUMAN/	78,K,Q/	1|	target	0	2.03966	65
QE_Plus_YangJing_TCP_50per_20180725.3083.3083.3.0.dta	3083	1414.62	3	0.00014172	SSQCHTGSSPR	1414.62	0.00098	7.34346	0.0284286	4,PFIND_DELTA_268.12;	3	sp|O15226|NKRF_HUMAN/	420,K,G/	1|PFIND_DELTA_268.12|	target	0	3.52731	36	268.115
QE_Plus_YangJing_TCP_50per_20180725.31905.31905.3.1.dta	31905	3245.51	3	0.00014172	SGDAAIVDMVPGKPMCVESFSDYPPLGR	3245.51	0.006186	14.3363	0.0284479	9,PFIND_DELTA_307.13;	3	sp|P68104|EF1A1_HUMAN/sp|Q5VTE0|EF1A3_HUMAN/	395,K,F/395,K,F/	1|PFIND_DELTA_307.13|	target	1	2.01483	36	307.122
QE_Plus_YangJing_TCP_50per_20180725.21730.21730.2.0.dta	21730	1317.61	2	0.00014172	LWQADCSSR	1317.6	0.008426	7.97619	0.028477	6,PFIND_DELTA_252.12;	3	sp|Q9BYB4|GNB1L_HUMAN/	169,R,P/	1|PFIND_DELTA_252.12|	target	0	2.22158	96	252.123
QE_Plus_YangJing_TCP_50per_20180725.31926.31926.2.0.dta	31926	1501.76	2	0.00014172	IVEIDAHIGCAMSGLIADAK	1501.75	0.006362	10.8609	0.0284847	6,PFIND_DELTA_-525.28;	3	sp|P28066|PSA5_HUMAN/	66,K,T/	1|PFIND_DELTA_-525.28|	target	0	3.90076	100	-525.28
QE_Plus_YangJing_TCP_50per_20180725.26351.26351.2.3.dta	26351	1401.64	2	0.00014172	TQCPTCCVTVTEPDLK	1401.64	-0.000317	9.84136	0.0285052	4,PFIND_DELTA_-336.15;	3	sp|Q9NS91|RAD18_HUMAN/	57,K,N/	1|PFIND_DELTA_-336.15|	target	0	3.22959	36	-336.156
QE_Plus_YangJing_TCP_50per_20180725.11223.11223.4.0.dta	11223	2321.2	4	0.00014172	PVVSGTGNDITTPPNK	2321.19	0.00375	11.7705	0.0285673	1,PFIND_DELTA_724.37;	3	sp|P27816|MAP4_HUMAN/	675,R,E/	1|PFIND_DELTA_724.37|	target	0	-2.02633	36	724.364
QE_Plus_YangJing_TCP_50per_20180725.13579.13579.2.0.dta	13579	1147.52	2	0.00014172	NSSDTCLR	1147.51	0.009077	9.08099	0.0286398	6,PFIND_DELTA_252.12;	3	sp|Q9NU19|TB22B_HUMAN/	138,R,N/	1|PFIND_DELTA_252.12|	target	0	2.1515	96	252.124
QE_Plus_YangJing_TCP_50per_20180725.29971.29971.3.1.dta	29971	1916.93	3	0.00014172	IEGDMIVCAAYAHELPK	1916.92	0.006442	9.27928	0.0286398	8,Carbamidomethyl[C];	3	sp|P46777|RL5_HUMAN/	68,R,Y/	1|0|	target	0	-0.17615	100
QE_Plus_YangJing_TCP_50per_20180725.19289.19289.2.0.dta	19289	1381.65	2	0.00014172	VICAEEPYICK	1381.65	0.005615	6.95968	0.0286713	3,Carbamidomethyl[C];10,Carbamidomethyl[C];	3	sp|P49915|GUAA_HUMAN/	446,R,D/	1|0|0|	target	0	7.67795	96
QE_Plus_YangJing_TCP_50per_20180725.3477.3477.3.0.dta	3477	1344.62	3	0.00014172	HTACNEQQR	1344.61	0.004078	10.2369	0.0286749	4,PFIND_DELTA_258.14;	3	sp|Q5T4S7|UBR4_HUMAN/	2218,R,T/	1|PFIND_DELTA_258.14|	target	0	3.4407	100	258.138
QE_Plus_YangJing_TCP_50per_20180725.31752.31752.3.0.dta	31752	1721.81	3	0.00014172	PMCVESFSDYPPLGR	1721.8	0.009949	9.85538	0.0287083	2,PFIND_DELTA_24.03;	3	sp|P68104|EF1A1_HUMAN/sp|Q5VTE0|EF1A3_HUMAN/	408,K,F/408,K,F/	1|PFIND_DELTA_24.03|	target	0	-0.727879	100	24.0326
QE_Plus_YangJing_TCP_50per_20180725.2056.2056.2.0.dta	2056	1237.64	2	0.00014172	KCLELFSELAEDKENYKK	1237.64	0.002609	12.2386	0.0287499	2,PFIND_DELTA_-949.46;	3	sp|P08238|HS90B_HUMAN/	410,K,F/	1|PFIND_DELTA_-949.46|	target	3	1.72283	36	-949.463
QE_Plus_YangJing_TCP_50per_20180725.32990.32990.2.2.dta	32990	1500.84	2	0.00014172	ICPIDITLAQR	1500.84	-0.00221	8.13676	0.0288002	2,PFIND_DELTA_258.15;	3	sp|P41214|EIF2D_HUMAN/	487,R,A/	1|PFIND_DELTA_258.15|	target	0	-0.434135	36	258.141
QE_Plus_YangJing_TCP_50per_20180725.34786.34786.3.0.dta	34786	2515.25	3	0.00014172	AVTDSINQLITMCTQQAPGQK	2515.25	0.000513	11.9972	0.0288022	12,PFIND_DELTA_268.14;	3	sp|Q9Y490|TLN1_HUMAN/	1340,R,E/	1|PFIND_DELTA_268.14|	target	0	-0.450754	36	268.13
QE_Plus_YangJing_TCP_50per_20180725.29077.29077.2.0.dta	29077	1138.64	2	0.00014172	VPLDVCLK	1138.63	0.009159	9.02092	0.0288105	6,PFIND_DELTA_252.12;	3	sp|P49848|TAF6_HUMAN/	124,R,A/	1|PFIND_DELTA_252.12|	target	0	4.08138	96	252.124
QE_Plus_YangJing_TCP_50per_20180725.18832.18832.2.0.dta	18832	1574.72	2	0.00014172	CASQAGMTAYGTR	1574.71	0.005371	10.8932	0.028838	1,PFIND_DELTA_258.14;	3	sp|Q15417|CNN3_HUMAN/	172,K,R/	1|PFIND_DELTA_258.14|	target	0	2.63936	100	258.139
QE_Plus_YangJing_TCP_50per_20180725.10108.10108.2.0.dta	10108	1131.63	2	0.00014172	LCGEVKPK	1131.63	0.006644	9.26825	0.0288629	2,PFIND_DELTA_258.14;	3	sp|Q7Z4S6|KI21A_HUMAN/	1142,K,N/	1|PFIND_DELTA_258.14|	target	1	4.89063	96	258.142
QE_Plus_YangJing_TCP_50per_20180725.4140.4140.2.0.dta	4140	1310.56	2	0.00014172	GACSSSGATSSK	1310.57	-0.002126	6.84277	0.0288739	2,PFIND_DELTA_268.12;	3	sp|O60870|KIN17_HUMAN/	209,K,S/	1|PFIND_DELTA_268.12|	target	0	0.528253	37	268.112
QE_Plus_YangJing_TCP_50per_20180725.18857.18857.3.0.dta	18857	1557.8	3	0.00014172	ENSERPPVCLR	1557.79	0.010522	9.84155	0.0288825	9,PFIND_DELTA_258.14;	3	sp|O95696|BRD1_HUMAN/	77,K,T/	1|PFIND_DELTA_258.14|	target	1	4.0731	100	258.144
QE_Plus_YangJing_TCP_50per_20180725.34082.34082.2.0.dta	34082	1801.87	2	0.00014172	SIQFVDWCPTGFK	1801.87	0.004193	11.796	0.0288842	8,PFIND_DELTA_274.14;	3	sp|P68366|TBA4A_HUMAN/sp|P68363|TBA1B_HUMAN/	339,R,V/339,R,V/	1|PFIND_DELTA_274.14|	target	0	-1.58304	36	274.136
QE_Plus_YangJing_TCP_50per_20180725.27583.27583.2.0.dta	27583	1671.8	2	0.00014172	CSLPAEEDSVLEK	1671.8	-0.000377	10.2757	0.0289067	1,PFIND_DELTA_252.13;	3	sp|P27816|MAP4_HUMAN/	634,K,L/	1|PFIND_DELTA_252.13|	target	0	-0.371964	36	252.122
QE_Plus_YangJing_TCP_50per_20180725.16245.16245.5.0.dta	16245	2987.44	5	0.00014172	SPAPGLASGDRPPSVSSVHSEGDCNRR	2987.42	0.017514	14.2894	0.0289232	24,PFIND_DELTA_252.13;	3	sp|Q9Y618|NCOR2_HUMAN/	2412,K,T/	1|PFIND_DELTA_252.13|	target	2	-1.95766	100	252.135
QE_Plus_YangJing_TCP_50per_20180725.8404.8404.2.0.dta	8404	1323.66	2	0.00014172	EHCPAGQPVK	1323.66	-0.000978	12.1434	0.0289581	3,PFIND_DELTA_258.15;	3	sp|Q6P2Q9|PRP8_HUMAN/	432,R,V/	1|PFIND_DELTA_258.15|	target	0	-2.92964	36	258.143
QE_Plus_YangJing_TCP_50per_20180725.2874.2874.2.0.dta	2874	1168.53	2	0.00014172	AHTNTCNR	1168.53	0.004704	7.75282	0.0289744	6,PFIND_DELTA_252.12;	3	sp|A0FGR9|ESYT3_HUMAN/	176,K,R/	1|PFIND_DELTA_252.12|	target	0	1.8172	96	252.12
QE_Plus_YangJing_TCP_50per_20180725.2183.2183.3.0.dta	2183	1074.5	3	0.00014172	AANFENHSGK	1074.5	0.00253	8.07379	0.0290434		3	sp|P18206|VINC_HUMAN/	629,R,L/	1|	target	0	2.68626	4
QE_Plus_YangJing_TCP_50per_20180725.13291.13291.3.0.dta	13291	1486.68	3	0.00014172	TPSQLSDNNCR	1486.67	0.009505	8.51826	0.0290928	10,PFIND_DELTA_252.12;	3	sp|Q4G0F5|VP26B_HUMAN/	324,R,Q/	1|PFIND_DELTA_252.12|	target	0	4.83056	100	252.123
QE_Plus_YangJing_TCP_50per_20180725.17831.17831.2.0.dta	17831	1493.7	2	0.00014172	SNPGNNMACISK	1493.69	0.011197	9.90305	0.0291533	9,PFIND_DELTA_258.14;	3	sp|O43683|BUB1_HUMAN/	175,K,N/	1|PFIND_DELTA_258.14|	target	0	4.4094	100	258.145
QE_Plus_YangJing_TCP_50per_20180725.16565.16565.3.1.dta	16565	1486.66	3	0.00014172	GACYGADHDLGR	1486.66	-0.001585	10.4232	0.0291669	3,PFIND_DELTA_252.13;	3	sp|Q6NUM9|RETST_HUMAN/	531,R,L/	1|PFIND_DELTA_252.13|	target	0	-0.845038	36	252.122
QE_Plus_YangJing_TCP_50per_20180725.36406.36406.3.0.dta	36406	2971.41	3	0.00014172	TDVCVFAAQEDLETMQAFAQVFNK	2971.41	0.002699	10.1985	0.029193	8,PFIND_DELTA_266.15;	3	sp|Q7L1Q6|BZW1_HUMAN/	92,R,L/	1|PFIND_DELTA_266.15|	target	0	4.433	36	266.14
QE_Plus_YangJing_TCP_50per_20180725.28654.28654.2.0.dta	28654	1160.64	2	0.00014172	PACPLFVR	1160.64	-0.00114	8.9634	0.0292298	3,PFIND_DELTA_258.15;	3	sp|P57088|TMM33_HUMAN/	221,K,R/	1|PFIND_DELTA_258.15|	target	0	-2.71172	32	258.144
QE_Plus_YangJing_TCP_50per_20180725.16927.16927.2.0.dta	16927	1211.57	2	0.00014172	CFGTGAAGNR	1211.58	-0.004843	8.24407	0.0292474	1,PFIND_DELTA_258.15;	3	sp|P78527|PRKDC_HUMAN/	1311,K,T/	1|PFIND_DELTA_258.15|	target	0	-0.133337	96	258.14
QE_Plus_YangJing_TCP_50per_20180725.21020.21020.2.0.dta	21020	1204.58	2	0.00014172	TCYIAPER	1204.58	0.004246	8.51392	0.0292801	2,PFIND_DELTA_252.12;	3	sp|Q99570|PI3R4_HUMAN/	193,R,F/	1|PFIND_DELTA_252.12|	target	0	3.90561	96	252.119
QE_Plus_YangJing_TCP_50per_20180725.23820.23820.2.1.dta	23820	1463.67	2	0.00014172	YLAEVACGDDR	1463.66	0.011942	11.0026	0.0292898	7,PFIND_DELTA_252.12;	3	sp|P27348|1433T_HUMAN/	127,R,K/	1|PFIND_DELTA_252.12|	target	0	1.12743	100	252.126
QE_Plus_YangJing_TCP_50per_20180725.23738.23738.3.0.dta	23738	1324.73	3	0.00014172	LMCKPIFSK	1324.73	-0.001139	7.8794	0.0292974	3,PFIND_DELTA_258.15;	3	sp|P41091|IF2G_HUMAN/	308,K,I/	1|PFIND_DELTA_258.15|	target	1	-2.35168	32	258.143
QE_Plus_YangJing_TCP_50per_20180725.24152.24152.3.0.dta	24152	1730.76	3	0.00014172	INDALSCEYECR	1730.76	-0.000213	8.75573	0.0293262	7,PFIND_DELTA_258.15;11,Carbamidomethyl[C];	3	sp|Q52LJ0|FA98B_HUMAN/	209,R,R/	1|PFIND_DELTA_258.15|0|	target	0	0.098973	36	258.142
QE_Plus_YangJing_TCP_50per_20180725.16930.16930.3.0.dta	16930	1302.65	3	0.00014172	CLSSLKDER	1302.65	-0.002454	8.04066	0.0293586	1,PFIND_DELTA_252.13;	3	sp|P52209|6PGD_HUMAN/	288,R,I/	1|PFIND_DELTA_252.13|	target	1	-1.68263	32	252.122
QE_Plus_YangJing_TCP_50per_20180725.32185.32185.3.0.dta	32185	1188.65	3	0.00014172	SAEFLLHMLK	1188.64	0.006274	7.44415	0.0293615		3	sp|P18621|RL17_HUMAN/	86,K,N/	1|	target	0	1.92325	68
QE_Plus_YangJing_TCP_50per_20180725.35601.35601.3.1.dta	35601	2858.37	3	0.00014172	DNMSITNTPTSNDACLSIVHSLMCHR	2858.37	0.000492	10.9716	0.0293712	12,PFIND_DELTA_-58.94;24,Carbamidomethyl[C];	3	sp|Q13485|SMAD4_HUMAN/	1,M,Q/	1|PFIND_DELTA_-58.94|0|	target	0	-0.170859	37	-58.9518
QE_Plus_YangJing_TCP_50per_20180725.30223.30223.3.0.dta	30223	1519.77	3	0.00014172	RCPGESLINPGFK	1519.77	0.007483	11.7017	0.0293803	2,PFIND_DELTA_102.04;	3	sp|Q9BUH6|PAXX_HUMAN/	178,R,S/	1|PFIND_DELTA_102.04|	target	1	1.64862	100	102.041
QE_Plus_YangJing_TCP_50per_20180725.11057.11057.2.0.dta	11057	1013.57	2	0.00014172	GGEIQPVSVK	1013.56	0.006186	7.41263	0.0293951		3	sp|P61604|CH10_HUMAN/	56,K,V/	1|	target	0	1.13839	68
QE_Plus_YangJing_TCP_50per_20180725.28809.28809.3.0.dta	28809	1320.69	3	0.00014172	CDLAAHLGLR	1320.69	-0.000404	8.05167	0.0294031	1,PFIND_DELTA_252.13;	3	sp|Q9Y4B5|MTCL1_HUMAN/	728,R,A/	1|PFIND_DELTA_252.13|	target	0	-1.66803	32	252.124
QE_Plus_YangJing_TCP_50per_20180725.23770.23770.2.3.dta	23770	1467.79	2	0.00014172	LGPAPPGAASICR	1467.79	-0.000769	8.25463	0.0294143	12,PFIND_DELTA_258.15;	3	sp|P35568|IRS1_HUMAN/	964,R,P/	1|PFIND_DELTA_258.15|	target	0	-2.79541	36	258.143
QE_Plus_YangJing_TCP_50per_20180725.15575.15575.2.0.dta	15575	1501.63	2	0.00014172	IDMSSNNGCMR	1501.63	0.003339	9.83067	0.029494	10,PFIND_DELTA_274.14;	3	sp|P07814|SYEP_HUMAN/	341,K,D/	1|PFIND_DELTA_274.14|	target	0	-1.97707	36	274.137
QE_Plus_YangJing_TCP_50per_20180725.23293.23293.2.0.dta	23293	1449.74	2	0.00014172	IISNASCTTNCLAPLAK	1449.73	0.006844	11.1783	0.0295459	5,PFIND_DELTA_-327.17;11,Carbamidomethyl[C];	3	sp|P04406|G3P_HUMAN/	145,K,V/	1|PFIND_DELTA_-327.17|0|	target	0	1.21924	100	-327.169
QE_Plus_YangJing_TCP_50per_20180725.11816.11816.2.1.dta	11816	972.426	2	0.00014172	MPEFYNR	972.424	0.002112	8.82233	0.0295869	1,Oxidation[M];	3	sp|P00966|ASSY_HUMAN/	146,R,F/	1|0|	target	0	0.625181	33
QE_Plus_YangJing_TCP_50per_20180725.12618.12618.2.1.dta	12618	1194.6	2	0.00014172	CSSVTGVQR	1194.6	0.005851	6.62833	0.0296056	1,PFIND_DELTA_258.14;	3	sp|O60343|TBCD4_HUMAN/	315,R,R/	1|PFIND_DELTA_258.14|	target	0	2.42739	96	258.141
QE_Plus_YangJing_TCP_50per_20180725.27191.27191.2.0.dta	27191	1140.59	2	0.00014172	ECLLSAPR	1140.58	0.005662	8.61269	0.0296303	2,PFIND_DELTA_252.12;	3	sp|Q86XI2|CNDG2_HUMAN/	774,R,K/	1|PFIND_DELTA_252.12|	target	0	1.67131	96	252.121
QE_Plus_YangJing_TCP_50per_20180725.4002.4002.3.0.dta	4002	1255.64	3	0.00014172	RPDQQLQGEGK	1255.64	0.004068	9.66986	0.0296533		3	sp|Q8NC51|PAIRB_HUMAN/	111,R,I/	1|	target	1	0.655402	68
QE_Plus_YangJing_TCP_50per_20180725.26557.26557.3.0.dta	26557	2027.02	3	0.00014172	IISNASCTTNCLAPLAK	2027.02	5.3e-05	10.4088	0.0296959	5,PFIND_DELTA_250.12;11,Carbamidomethyl[C];	3	sp|P04406|G3P_HUMAN/	145,K,V/	1|PFIND_DELTA_250.12|0|	target	0	2.27987	36	250.111
QE_Plus_YangJing_TCP_50per_20180725.31424.31424.3.0.dta	31424	1727.83	3	0.00014172	PMCVESFSDYPPLGR	1727.83	-0.000935	8.79255	0.0297213	2,PFIND_DELTA_30.06;	3	sp|P68104|EF1A1_HUMAN/sp|Q5VTE0|EF1A3_HUMAN/	408,K,F/408,K,F/	1|PFIND_DELTA_30.06|	target	0	-2.94464	36	30.0517
QE_Plus_YangJing_TCP_50per_20180725.22770.22770.2.0.dta	22770	1423.64	2	0.00014172	CCAVYEEAVK	1423.64	-0.001164	10.1889	0.0297369	2,PFIND_DELTA_309.15;	3	sp|Q9NYH9|UTP6_HUMAN/	308,R,T/	1|PFIND_DELTA_309.15|	target	0	-1.21749	32	309.143
QE_Plus_YangJing_TCP_50per_20180725.2722.2722.2.0.dta	2722	1233.59	2	0.00014172	CTAKPSSSGK	1233.59	-0.00069	7.22131	0.0297712	1,PFIND_DELTA_268.12;	3	sp|Q14738|2A5D_HUMAN/	16,K,D/	1|PFIND_DELTA_268.12|	target	1	0.508118	33	268.114
QE_Plus_YangJing_TCP_50per_20180725.15007.15007.2.0.dta	15007	1088.54	2	0.00014172	LESGSICK	1088.54	0.004379	7.66972	0.0297888	7,PFIND_DELTA_252.12;	3	sp|P15170|ERF3A_HUMAN/	320,K,G/	1|PFIND_DELTA_252.12|	target	0	2.70496	96	252.12
QE_Plus_YangJing_TCP_50per_20180725.34160.34160.3.0.dta	34160	2429.06	3	0.00014172	GTWEELCNSCEMENEVLK	2429.06	0.002846	8.56124	0.0298111	7,PFIND_DELTA_315.17;	3	sp|O95573|ACSL3_HUMAN/	642,K,V/	1|PFIND_DELTA_315.17|	target	0	4.07769	36	315.162
QE_Plus_YangJing_TCP_50per_20180725.16821.16821.2.1.dta	16821	1432.67	2	0.00014172	GPNHAVSTACTTGAHAVGDSFR	1432.66	0.011007	11.6811	0.0298519	9,PFIND_DELTA_-723.33;	3	sp|Q9NWU1|OXSM_HUMAN/	199,K,F/	1|PFIND_DELTA_-723.33|	target	0	0.760422	100	-723.325
QE_Plus_YangJing_TCP_50per_20180725.34166.34166.2.0.dta	34166	1466.8	2	0.00014172	FQCVFQVLPK	1466.79	0.010534	10.1634	0.0299282	3,PFIND_DELTA_258.14;	3	sp|Q8WXE1|ATRIP_HUMAN/	582,R,C/	1|PFIND_DELTA_258.14|	target	0	2.91385	100	258.144
QE_Plus_YangJing_TCP_50per_20180725.16769.16769.4.0.dta	16769	1573.78	4	0.00014172	KGDECELLGHSK	1573.78	-0.001431	9.84029	0.0299383	5,PFIND_DELTA_258.15;	3	sp|P49411|EFTU_HUMAN/	285,K,N/	1|PFIND_DELTA_258.15|	target	1	-1.47672	36	258.142
QE_Plus_YangJing_TCP_50per_20180725.20828.20828.2.0.dta	20828	1432.73	2	0.00014172	ALVDGPCTQVR	1432.73	0.000563	7.11354	0.0299407	6,PFIND_DELTA_274.14;	3	sp|P50914|RL14_HUMAN/	35,R,R/	1|PFIND_DELTA_274.14|	target	0	2.31971	32	274.134
QE_Plus_YangJing_TCP_50per_20180725.28915.28915.3.1.dta	28915	1444.62	3	0.00014172	GFCFLEYEDHK	1444.62	0.004373	6.13836	0.0299409	3,Carbamidomethyl[C];	3	sp|O60506|HNRPQ_HUMAN/sp|O43390|HNRPR_HUMAN/	286,R,T/289,R,S/	1|0|	target	0	2.70075	100
QE_Plus_YangJing_TCP_50per_20180725.23145.23145.2.0.dta	23145	1136.55	2	0.00014172	CESAFLSK	1136.54	0.008861	9.89158	0.029952	1,PFIND_DELTA_252.12;	3	sp|P83731|RL24_HUMAN/	35,K,R/	1|PFIND_DELTA_252.12|	target	0	1.92445	96	252.124
QE_Plus_YangJing_TCP_50per_20180725.27899.27899.2.0.dta	27899	1421.73	2	0.00014172	PMCIPPSYADLGK	1421.73	-0.002744	8.10812	0.0299749	3,PFIND_DELTA_30.06;	3	sp|P45880|VDAC2_HUMAN/	10,R,A/	1|PFIND_DELTA_30.06|	target	0	0.917569	36	30.0512
QE_Plus_YangJing_TCP_50per_20180725.30646.30646.2.0.dta	30646	1458.76	2	0.00014172	MPMFIVNTNVPR	1458.76	-0.000748	9.37667	0.0299947	1,PFIND_DELTA_40.03;	3	sp|P14174|MIF_HUMAN/	0,-,A/	1|PFIND_DELTA_40.03|	target	0	0.297479	36	40.023
QE_Plus_YangJing_TCP_50per_20180725.33849.33849.3.1.dta	33849	1838.91	3	0.00014172	VCNFLASQVPFPSR	1838.9	0.002087	8.33436	0.0300145	2,PFIND_DELTA_274.11;	3	sp|Q99714|HCD2_HUMAN/	212,K,L/	1|PFIND_DELTA_274.11|	target	0	-2.03875	36	274.104
QE_Plus_YangJing_TCP_50per_20180725.18577.18577.3.0.dta	18577	1617.76	3	0.00014172	ELCHTQSSHASLR	1617.76	0.006999	8.96111	0.0300407	3,PFIND_DELTA_149.06;	3	sp|Q9P2E9|RRBP1_HUMAN/	889,R,A/	1|PFIND_DELTA_149.06|	target	0	5.44572	100	149.06
QE_Plus_YangJing_TCP_50per_20180725.24723.24723.3.0.dta	24723	1601.65	3	0.00014172	DLNYCFSGMSDHR	1601.65	0.007595	9.83276	0.0300757	5,Carbamidomethyl[C];	3	sp|P55795|HNRH2_HUMAN/sp|P31943|HNRH1_HUMAN/	262,R,Y/262,R,Y/	1|0|	target	0	0.2136	100
QE_Plus_YangJing_TCP_50per_20180725.5598.5598.2.0.dta	5598	1103.49	2	0.00014172	RCPSQSSSR	1103.49	0.00387	11.7211	0.0300915	1,PFIND_DELTA_39.00;2,Carbamidomethyl[C];	3	sp|Q6PKG0|LARP1_HUMAN/	1052,K,P/	1|PFIND_DELTA_39.00|0|	target	1	1.13069	96	38.9991
QE_Plus_YangJing_TCP_50per_20180725.7111.7111.2.0.dta	7111	903.517	2	0.00014172	VISSIEQK	903.515	0.002616	6.29134	0.0301376		3	sp|P61981|1433G_HUMAN/sp|P27348|1433T_HUMAN/sp|P31946|1433B_HUMAN/sp|P31947|1433S_HUMAN/sp|Q04917|1433F_HUMAN/	61,R,T/60,R,T/62,R,T/60,R,S/61,R,T/	1|	target	0	1.61262	0
QE_Plus_YangJing_TCP_50per_20180725.26709.26709.2.0.dta	26709	1406.68	2	0.00014172	VELCSFSGYK	1406.67	0.003567	7.33712	0.0301566	4,PFIND_DELTA_274.14;	3	sp|P83731|RL24_HUMAN/	2,K,I/	1|PFIND_DELTA_274.14|	target	0	1.90528	32	274.138
QE_Plus_YangJing_TCP_50per_20180725.28481.28481.2.0.dta	28481	874.549	2	0.00014172	TLVLLMGK	874.543	0.00623	6.99278	0.0301841		3	sp|P07737|PROF1_HUMAN/	108,K,E/	1|	target	0	2.64504	64
QE_Plus_YangJing_TCP_50per_20180725.23131.23131.2.0.dta	23131	1555.77	2	0.00014172	VPSATCQPFTPR	1555.78	-0.001727	12.0512	0.0301868	6,PFIND_DELTA_252.13;	3	sp|Q96F45|ZN503_HUMAN/	213,R,T/	1|PFIND_DELTA_252.13|	target	0	-1.89578	36	252.122
QE_Plus_YangJing_TCP_50per_20180725.13850.13850.2.2.dta	13850	1158.58	2	0.00014172	REDIFYTSK	1158.58	0.00219	9.903	0.0301988		3	sp|Q04828|AK1C1_HUMAN/sp|P52895|AK1C2_HUMAN/sp|P42330|AK1C3_HUMAN/sp|P17516|AK1C4_HUMAN/	75,K,L/75,K,L/75,K,L/75,K,L/	1|	target	1	3.71997	4
QE_Plus_YangJing_TCP_50per_20180725.13013.13013.3.0.dta	13013	1419.74	3	0.00014172	SKENCISGPVK	1419.74	-0.001616	9.44298	0.0301996	5,PFIND_DELTA_258.15;	3	sp|O14965|AURKA_HUMAN/	3,R,A/	1|PFIND_DELTA_258.15|	target	1	0.201179	36	258.142
QE_Plus_YangJing_TCP_50per_20180725.24539.24539.2.0.dta	24539	1240.69	2	0.00014172	SLPGPAPCLK	1240.69	-0.000685	6.9825	0.0302052	8,PFIND_DELTA_258.15;	3	sp|Q01433|AMPD2_HUMAN/	99,R,H/	1|PFIND_DELTA_258.15|	target	0	-3.69725	32	258.144
QE_Plus_YangJing_TCP_50per_20180725.16438.16438.2.0.dta	16438	1103.58	2	0.00014172	CPSGNVLR	1103.58	-0.00176	8.56522	0.0302325	1,PFIND_DELTA_258.15;	3	sp|O00124|UBXN8_HUMAN/	197,R,R/	1|PFIND_DELTA_258.15|	target	0	0.754329	32	258.144
QE_Plus_YangJing_TCP_50per_20180725.17740.17740.2.0.dta	17740	1025.58	2	0.00014172	GCGTVLLSGPR	1025.57	0.006841	7.73359	0.030243	2,PFIND_DELTA_-33.99;	3	sp|Q07020|RL18_HUMAN/	132,K,K/	1|PFIND_DELTA_-33.99|	target	0	4.58488	96	-33.9876
QE_Plus_YangJing_TCP_50per_20180725.30289.30289.2.0.dta	30289	1416.75	2	0.00014172	YLCGLGAVGGVR	1416.75	0.002567	7.56048	0.0302853	3,PFIND_DELTA_252.13;	3	sp|P58107|EPIPL_HUMAN/	924,R,L/	1|PFIND_DELTA_252.13|	target	0	-0.805022	36	252.126
QE_Plus_YangJing_TCP_50per_20180725.11546.11546.2.0.dta	11546	1211.64	2	0.00014172	KCMLDAALATLNTHGK	1211.64	0.007722	11.2833	0.0303106	6,PFIND_DELTA_-475.23;	3	sp|Q92616|GCN1_HUMAN/	1273,R,E/	1|PFIND_DELTA_-475.23|	target	1	5.22787	100	-475.228
QE_Plus_YangJing_TCP_50per_20180725.22039.22039.3.0.dta	22039	2071.94	3	0.00014172	EIVHIQAGQCGNQIGAK	2071.94	0.003046	14.9195	0.0303735	10,PFIND_DELTA_306.04;	3	sp|P07437|TBB5_HUMAN/sp|Q9BVA1|TBB2B_HUMAN/sp|Q13885|TBB2A_HUMAN/sp|P04350|TBB4A_HUMAN/sp|P68371|TBB4B_HUMAN/sp|Q13509|TBB3_HUMAN/	2,R,F/2,R,F/2,R,F/2,R,F/2,R,F/2,R,F/	1|PFIND_DELTA_306.04|	target	0	4.70962	36	306.034
QE_Plus_YangJing_TCP_50per_20180725.14533.14533.3.0.dta	14533	1162.61	3	0.00014172	FVHDNYVIR	1162.6	0.0075	7.43774	0.0304348		3	sp|P31327|CPSM_HUMAN/	1444,K,R/	1|	target	0	4.18796	64
QE_Plus_YangJing_TCP_50per_20180725.14297.14297.2.0.dta	14297	1175.6	2	0.00014172	VEQVPCSR	1175.59	0.008763	8.51846	0.0305001	6,PFIND_DELTA_258.14;	3	sp|P24386|RAE1_HUMAN/sp|P26374|RAE2_HUMAN/	270,R,A/272,K,A/	1|PFIND_DELTA_258.14|	target	0	3.74632	96	258.144
QE_Plus_YangJing_TCP_50per_20180725.19627.19627.3.0.dta	19627	1557.75	3	0.00014172	KCPFYAAEQDK	1557.75	-0.003782	9.95388	0.0305415	2,PFIND_DELTA_258.15;	3	sp|P30519|HMOX2_HUMAN/	263,R,G/	1|PFIND_DELTA_258.15|	target	1	-4.16491	36	258.14
QE_Plus_YangJing_TCP_50per_20180725.2755.2755.3.0.dta	2755	967.523	3	0.00014172	VLPTHDASK	967.521	0.002732	6.90812	0.0305483		3	sp|P21333|FLNA_HUMAN/	1538,K,V/	1|	target	0	-0.229548	0
QE_Plus_YangJing_TCP_50per_20180725.23914.23914.3.2.dta	23914	1221.73	3	0.00014172	TPLHEIALSIK	1221.72	0.005431	6.19666	0.0305664		3	sp|Q08211|DHX9_HUMAN/	795,R,L/	1|	target	0	2.39723	68
QE_Plus_YangJing_TCP_50per_20180725.22403.22403.2.0.dta	22403	1263.61	2	0.00014172	ECELYVQK	1263.61	-0.001478	8.10094	0.0305753	2,PFIND_DELTA_252.13;	3	sp|P10644|KAP0_HUMAN/	16,R,H/	1|PFIND_DELTA_252.13|	target	0	-3.88667	32	252.123
QE_Plus_YangJing_TCP_50per_20180725.14857.14857.2.0.dta	14857	1301.59	2	0.00014172	AGCAGSVCYR	1301.58	0.011821	9.42072	0.0307063	3,Carbamidomethyl[C];8,PFIND_DELTA_258.14;	3	sp|Q9BQD7|ANKMT_HUMAN/	120,R,R/	1|0|PFIND_DELTA_258.14|	target	0	2.54823	96	258.146
QE_Plus_YangJing_TCP_50per_20180725.29613.29613.3.0.dta	29613	1946.98	3	0.00014172	LQGSCTSCPSSIITLK	1946.97	0.005113	8.39617	0.0307885	8,PFIND_DELTA_309.15;	3	sp|Q9UMS0|NFU1_HUMAN/	205,K,N/	1|PFIND_DELTA_309.15|	target	0	1.96418	36	309.147
QE_Plus_YangJing_TCP_50per_20180725.28892.28892.2.1.dta	28892	1595.83	2	0.00014172	LGYILTCPSNLGTGLR	1595.83	-0.002763	7.84442	0.030796	2,PFIND_DELTA_-139.09;7,Carbamidomethyl[C];	3	sp|P17540|KCRS_HUMAN/sp|P12532|KCRU_HUMAN/sp|P12277|KCRB_HUMAN/	310,R,A/309,R,A/276,H,A/	1|PFIND_DELTA_-139.09|0|	target	0	-1.2752	36	-139.1
QE_Plus_YangJing_TCP_50per_20180725.20154.20154.2.0.dta	20154	1171.62	2	0.00014172	VCTNIIEK	1171.62	-0.00187	8.30649	0.0308405	2,PFIND_DELTA_252.13;	3	sp|Q9NZM1|MYOF_HUMAN/	407,K,N/	1|PFIND_DELTA_252.13|	target	0	1.10999	32	252.123
QE_Plus_YangJing_TCP_50per_20180725.18631.18631.2.1.dta	18631	1151.58	2	0.00014172	VLGSMCQR	1151.58	0.000875	8.08615	0.0308459	6,PFIND_DELTA_258.15;	3	sp|O76075|DFFB_HUMAN/	188,R,L/	1|PFIND_DELTA_258.15|	target	0	-3.4484	32	258.146
QE_Plus_YangJing_TCP_50per_20180725.25342.25342.2.0.dta	25342	1342.57	2	0.00014172	FDNLYCCR	1342.56	0.008374	9.15127	0.0309159	6,Carbamidomethyl[C];7,PFIND_DELTA_252.12;	3	sp|O43865|SAHH2_HUMAN/sp|Q96HN2|SAHH3_HUMAN/	286,K,E/367,K,E/	1|0|PFIND_DELTA_252.12|	target	0	2.31925	96	252.123
QE_Plus_YangJing_TCP_50per_20180725.36315.36315.3.2.dta	36315	1948.04	3	0.00014172	SPQENLVPCDVLLLR	1948.04	0.003736	6.58831	0.0309207	9,PFIND_DELTA_252.13;	3	sp|Q9HD20|AT131_HUMAN/	327,R,G/	1|PFIND_DELTA_252.13|	target	0	1.28366	36	252.125
QE_Plus_YangJing_TCP_50per_20180725.22605.22605.3.0.dta	22605	1623.8	3	0.00014172	IQIGCHTDDLTR	1623.8	0.002095	8.09552	0.030939	5,PFIND_DELTA_252.13;	3	sp|Q9Y4C2|TCAF1_HUMAN/	571,K,A/	1|PFIND_DELTA_252.13|	target	0	0.279567	36	252.125
QE_Plus_YangJing_TCP_50per_20180725.16244.16244.2.1.dta	16244	1476.71	2	0.00014172	SPMCNQPSINK	1476.71	-0.004037	10.5545	0.0309639	4,PFIND_DELTA_258.15;	3	sp|Q08499|PDE4D_HUMAN/	254,R,A/	1|PFIND_DELTA_258.15|	target	0	0.276731	36	258.14
QE_Plus_YangJing_TCP_50per_20180725.26201.26201.2.0.dta	26201	1913.87	2	0.00014172	SWCPDCVQAEPVVR	1913.87	0.001781	9.06566	0.0309771	3,PFIND_DELTA_268.12;6,Carbamidomethyl[C];	3	sp|Q9BRA2|TXD17_HUMAN/	40,K,E/	1|PFIND_DELTA_268.12|0|	target	0	1.50659	36	268.114
QE_Plus_YangJing_TCP_50per_20180725.20289.20289.2.1.dta	20289	1157.57	2	0.00014172	GCYLATGSK	1157.57	-0.000564	7.74729	0.0309852	2,PFIND_DELTA_258.14;	3	sp|Q8TEQ6|GEMI5_HUMAN/	238,K,D/	1|PFIND_DELTA_258.14|	target	0	4.82146	32	258.134
QE_Plus_YangJing_TCP_50per_20180725.16046.16046.3.0.dta	16046	1880.83	3	0.00014172	SSCSFETCPRPTEK	1880.82	0.007554	9.19739	0.0310059	3,PFIND_DELTA_252.12;8,Carbamidomethyl[C];	3	sp|Q6WCQ1|MPRIP_HUMAN/	500,K,Q/	1|PFIND_DELTA_252.12|0|	target	1	0.323798	100	252.12
QE_Plus_YangJing_TCP_50per_20180725.18135.18135.3.0.dta	18135	1496.7	3	0.00014172	AGGCCHTFGK	1496.7	0.001975	8.92177	0.0310137	4,PFIND_DELTA_516.29;	3	sp|Q6NUM9|RETST_HUMAN/	101,K,N/	1|PFIND_DELTA_516.29|	target	0	2.19787	32	516.286
QE_Plus_YangJing_TCP_50per_20180725.17980.17980.2.0.dta	17980	1380.63	2	0.00014172	AWNNQVCCK	1380.62	0.006775	9.81563	0.0310222	7,Carbamidomethyl[C];8,PFIND_DELTA_258.14;	3	sp|P51610|HCFC1_HUMAN/	345,K,D/	1|0|PFIND_DELTA_258.14|	target	0	4.02906	96	258.141
QE_Plus_YangJing_TCP_50per_20180725.14939.14939.2.0.dta	14939	1559.74	2	0.00014172	MKETPLSNCER	1559.73	0.008711	9.33747	0.0310228	9,PFIND_DELTA_252.12;	3	sp|Q06265|EXOS9_HUMAN/	0,-,R/	1|PFIND_DELTA_252.12|	target	1	2.08481	100	252.122
QE_Plus_YangJing_TCP_50per_20180725.34279.34279.3.0.dta	34279	2233.17	3	0.00014172	LLQPDFQPVCASQLYPR	2233.17	-0.001338	11.2021	0.0310348	10,PFIND_DELTA_258.16;	3	sp|Q9UJW0|DCTN4_HUMAN/	248,R,H/	1|PFIND_DELTA_258.16|	target	0	-1.74778	36	258.149
QE_Plus_YangJing_TCP_50per_20180725.26126.26126.2.0.dta	26126	2038.02	2	0.00014172	EIVLTQTGQCGNQIGAK	2038.02	0.004057	9.96749	0.0310622	10,PFIND_DELTA_278.12;	3	sp|A6NNZ2|TBB8B_HUMAN/	2,R,F/	1|PFIND_DELTA_278.12|	target	0	2.60736	36	278.115
QE_Plus_YangJing_TCP_50per_20180725.3296.3296.3.0.dta	3296	1300.57	3	0.00014172	GHSSDSNPAICR	1300.57	0.001382	9.64614	0.0310718	11,Carbamidomethyl[C];	3	sp|Q5JTH9|RRP12_HUMAN/	20,K,H/	1|0|	target	0	0.019504	36
QE_Plus_YangJing_TCP_50per_20180725.11054.11054.2.0.dta	11054	1079.52	2	0.00014172	AQYEDIANR	1079.51	0.004317	7.91083	0.0310878		3	sp|P05787|K2C8_HUMAN/sp|O95678|K2C75_HUMAN/	264,K,S/324,K,S/	1|	target	0	1.33426	64
QE_Plus_YangJing_TCP_50per_20180725.10750.10750.2.2.dta	10750	1076.62	2	0.00014172	TPASPVVHIR	1076.62	0.003305	7.92208	0.0311104		3	sp|P14866|HNRPL_HUMAN/	97,K,G/	1|	target	0	2.84561	68
QE_Plus_YangJing_TCP_50per_20180725.20745.20745.3.0.dta	20745	2034.02	3	0.00014172	EIVHIQAGQCGNQIGAK	2034.02	0.001989	10.3488	0.0311239	10,PFIND_DELTA_268.12;	3	sp|P07437|TBB5_HUMAN/sp|Q9BVA1|TBB2B_HUMAN/sp|Q13885|TBB2A_HUMAN/sp|P04350|TBB4A_HUMAN/sp|P68371|TBB4B_HUMAN/sp|Q13509|TBB3_HUMAN/	2,R,F/2,R,F/2,R,F/2,R,F/2,R,F/2,R,F/	1|PFIND_DELTA_268.12|	target	0	1.04004	36	268.113
QE_Plus_YangJing_TCP_50per_20180725.14393.14393.3.0.dta	14393	1354.7	3	0.00014172	SYTCKPLER	1354.7	-0.000207	7.66525	0.0311297	4,PFIND_DELTA_258.15;	3	sp|Q6P4A7|SFXN4_HUMAN/	155,R,S/	1|PFIND_DELTA_258.15|	target	1	-2.74046	32	258.144
QE_Plus_YangJing_TCP_50per_20180725.25566.25566.3.0.dta	25566	1311.69	3	0.00014172	GCGTVLLSGPR	1311.69	-0.001948	8.03739	0.0311381	2,PFIND_DELTA_252.13;	3	sp|Q07020|RL18_HUMAN/	132,K,K/	1|PFIND_DELTA_252.13|	target	0	-5.4508	36	252.122
QE_Plus_YangJing_TCP_50per_20180725.22369.22369.2.3.dta	22369	1272.63	2	0.00014172	SELCSSPLGK	1272.62	0.006831	6.58315	0.0311384	4,PFIND_DELTA_252.12;	3	sp|Q9Y2F5|ICE1_HUMAN/	527,K,R/	1|PFIND_DELTA_252.12|	target	0	1.78726	96	252.121
QE_Plus_YangJing_TCP_50per_20180725.18871.18871.2.0.dta	18871	971.503	2	0.00014172	TAVCDIPPR	971.498	0.004793	6.50127	0.0311429		3	sp|P07437|TBB5_HUMAN/sp|Q9BVA1|TBB2B_HUMAN/sp|A6NNZ2|TBB8B_HUMAN/sp|Q13885|TBB2A_HUMAN/sp|P04350|TBB4A_HUMAN/sp|P68371|TBB4B_HUMAN/sp|Q3ZCM7|TBB8_HUMAN/	350,K,G/350,K,G/350,K,G/350,K,G/350,K,G/350,K,G/350,K,G/	1|	target	0	4.40615	64
QE_Plus_YangJing_TCP_50per_20180725.30351.30351.3.0.dta	30351	2425.16	3	0.00014172	YADLTEDQLPSCESLKDTIAR	2425.16	0.009747	10.6183	0.0311931	12,Carbamidomethyl[C];	3	sp|P18669|PGAM1_HUMAN/	141,R,A/	1|0|	target	1	7.23292	100
QE_Plus_YangJing_TCP_50per_20180725.15967.15967.2.1.dta	15967	1093.48	2	0.00014172	CNFTGDGK	1093.47	0.005067	8.03304	0.0311943	1,PFIND_DELTA_252.12;	3	sp|Q7Z6K5|ARPIN_HUMAN/	182,K,T/	1|PFIND_DELTA_252.12|	target	0	2.15654	96	252.12
QE_Plus_YangJing_TCP_50per_20180725.23938.23938.3.0.dta	23938	1734.87	3	0.00014172	AQIEQVIANCEHK	1734.87	0.002221	9.27335	0.0312151	10,PFIND_DELTA_252.13;	3	sp|Q92621|NU205_HUMAN/	1206,R,N/	1|PFIND_DELTA_252.13|	target	0	-4.31042	36	252.125
QE_Plus_YangJing_TCP_50per_20180725.35878.35878.2.0.dta	35878	1952.94	2	0.00014172	MYGISLCQAILDETK	1952.95	-0.00383	7.96199	0.031226	1,PFIND_DELTA_268.12;	3	sp|P04083|ANXA1_HUMAN/	317,K,G/	1|PFIND_DELTA_268.12|	target	0	5.11074	36	268.108
QE_Plus_YangJing_TCP_50per_20180725.30134.30134.2.3.dta	30134	1171.07	2	0.00014172	KPTDGASSSNCVTDISHLVR	1171.07	0.005057	11.3857	0.0312357	11,PFIND_DELTA_-915.95;	3	sp|P49321|NASP_HUMAN/	697,R,K/	1|PFIND_DELTA_-915.95|	target	1	3.02241	100	-915.95
QE_Plus_YangJing_TCP_50per_20180725.31053.31053.2.0.dta	31053	1737.79	2	0.00014172	PMCVESFSDYPPLGR	1737.8	-0.00151	9.07063	0.0312923	2,PFIND_DELTA_40.03;	3	sp|P68104|EF1A1_HUMAN/sp|Q5VTE0|EF1A3_HUMAN/	408,K,F/408,K,F/	1|PFIND_DELTA_40.03|	target	0	3.04985	37	40.021
QE_Plus_YangJing_TCP_50per_20180725.7047.7047.2.0.dta	7047	1130.53	2	0.00014172	IQQDSGCK	1130.52	0.003512	7.4439	0.0313336	7,PFIND_DELTA_252.12;	3	sp|Q92945|FUBP2_HUMAN/	169,K,V/	1|PFIND_DELTA_252.12|	target	0	2.55252	96	252.119
QE_Plus_YangJing_TCP_50per_20180725.29242.29242.2.0.dta	29242	1514.75	2	0.00014172	VAYCFEVAAQR	1514.75	0.005753	9.40403	0.0313354	4,PFIND_DELTA_258.14;	3	sp|Q9H488|OFUT1_HUMAN/	122,R,S/	1|PFIND_DELTA_258.14|	target	0	3.28305	100	258.139
QE_Plus_YangJing_TCP_50per_20180725.26749.26749.3.0.dta	26749	1241.66	3	0.00014172	STFVLDEFKR	1241.65	0.006331	7.24856	0.0313503		3	sp|P26641|EF1G_HUMAN/	285,K,K/	1|	target	1	2.98355	68
QE_Plus_YangJing_TCP_50per_20180725.25367.25367.2.1.dta	25367	1617.86	2	0.00014172	GQLCDLNAELKR	1617.85	0.000408	7.23285	0.0313737	4,PFIND_DELTA_258.15;	3	sp|Q9BW19|KIFC1_HUMAN/	140,K,C/	1|PFIND_DELTA_258.15|	target	1	2.74093	36	258.143
QE_Plus_YangJing_TCP_50per_20180725.31602.31602.3.0.dta	31602	1727.83	3	0.00014172	PMCVESFSDYPPLGR	1727.83	0.000351	8.44148	0.0313937	2,PFIND_DELTA_30.06;	3	sp|P68104|EF1A1_HUMAN/sp|Q5VTE0|EF1A3_HUMAN/	408,K,F/408,K,F/	1|PFIND_DELTA_30.06|	target	0	-5.31969	36	30.0529
QE_Plus_YangJing_TCP_50per_20180725.14181.14181.2.0.dta	14181	1462.72	2	0.00014172	NQCTQVVQER	1462.73	-0.004635	9.97144	0.0314263	1,PFIND_DELTA_201.13;3,Carbamidomethyl[C];	3	sp|P15924|DESP_HUMAN/	1802,K,E/	1|PFIND_DELTA_201.13|0|	target	0	-4.38476	96	201.119
QE_Plus_YangJing_TCP_50per_20180725.19262.19262.3.2.dta	19262	2151.95	3	0.00014172	AYHEQLSVAEITNACFEPANQMVK	2151.94	0.003985	12.1419	0.0314287	14,PFIND_DELTA_-557.32;22,Oxidation[M];	3	sp|Q6PEY2|TBA3E_HUMAN/sp|P0DPH8|TBA3D_HUMAN/sp|P68366|TBA4A_HUMAN/sp|Q71U36|TBA1A_HUMAN/sp|P68363|TBA1B_HUMAN/sp|P0DPH7|TBA3C_HUMAN/	280,K,C/280,K,C/280,K,C/280,K,C/280,K,C/280,K,C/	1|PFIND_DELTA_-557.32|0|	target	0	3.83639	37	-557.325
QE_Plus_YangJing_TCP_50per_20180725.19434.19434.2.1.dta	19434	1308.62	2	0.00014172	TCSNVNWAR	1308.62	0.005624	7.28515	0.0314857	2,PFIND_DELTA_258.14;	3	sp|O95218|ZRAB2_HUMAN/	72,K,R/	1|PFIND_DELTA_258.14|	target	0	2.92411	96	258.14
QE_Plus_YangJing_TCP_50per_20180725.26177.26177.2.0.dta	26177	1177.64	2	0.00014172	CILQTDVK	1177.64	-0.001982	8.37997	0.0314857	1,PFIND_DELTA_258.15;	3	sp|Q9H0G5|NSRP1_HUMAN/	231,K,V/	1|PFIND_DELTA_258.15|	target	0	-3.14779	32	258.143
QE_Plus_YangJing_TCP_50per_20180725.20095.20095.3.0.dta	20095	2461.08	3	0.00014172	HEFSVDMTCGGCAEAVSR	2461.07	0.00439	12.2059	0.0314881	7,PFIND_DELTA_505.27;12,Carbamidomethyl[C];	3	sp|O00244|ATOX1_HUMAN/	3,K,V/	1|PFIND_DELTA_505.27|0|	target	0	1.20554	36	505.264
QE_Plus_YangJing_TCP_50per_20180725.7977.7977.2.0.dta	7977	969.462	2	0.00014172	VCASGMK	969.456	0.005842	11.4531	0.0315336	2,PFIND_DELTA_258.14;6,Oxidation[M];	3	sp|P24752|THIL_HUMAN/	124,K,A/	1|PFIND_DELTA_258.14|0|	target	0	2.94256	96	258.142
QE_Plus_YangJing_TCP_50per_20180725.36041.36041.3.1.dta	36041	2622.41	3	0.00014172	AEVLISTVGPEDCVVPFLTRPK	2622.4	0.003991	9.6521	0.0315626	13,PFIND_DELTA_252.13;	3	sp|P56192|SYMC_HUMAN/	25,R,V/	1|PFIND_DELTA_252.13|	target	1	0.163972	36	252.123
QE_Plus_YangJing_TCP_50per_20180725.29699.29699.3.0.dta	29699	1677.86	3	0.00014172	AGQCVIGLQMGTNK	1677.86	0.002472	8.7107	0.0315944	4,PFIND_DELTA_258.15;	3	sp|Q99439|CNN2_HUMAN/	160,K,C/	1|PFIND_DELTA_258.15|	target	0	-1.47664	36	258.145
QE_Plus_YangJing_TCP_50per_20180725.31569.31569.2.0.dta	31569	1243.7	2	0.00014172	ALPCIVDVR	1243.7	-0.000791	7.32681	0.0316171	4,PFIND_DELTA_258.15;	3	sp|Q6YN16|HSDL2_HUMAN/	67,K,D/	1|PFIND_DELTA_258.15|	target	0	-1.9334	32	258.144
QE_Plus_YangJing_TCP_50per_20180725.35659.35659.3.1.dta	35659	2187.03	3	0.00014172	EANNCSSPAGILVDAMSQK	2187.03	-0.003008	10.4506	0.0316345	2,PFIND_DELTA_252.14;	3	sp|P42229|STA5A_HUMAN/	121,R,H/	1|PFIND_DELTA_252.14|	target	0	-1.84232	36	252.128
QE_Plus_YangJing_TCP_50per_20180725.24075.24075.3.0.dta	24075	1698.88	3	0.00014172	SLHGPCPVTTFGPK	1698.88	0.00049	11.0325	0.0316413	6,PFIND_DELTA_258.15;	3	sp|O95544|NADK_HUMAN/	63,R,A/	1|PFIND_DELTA_258.15|	target	0	-1.05138	36	258.143
QE_Plus_YangJing_TCP_50per_20180725.30252.30252.2.0.dta	30252	1152.56	2	0.00014172	ICDFGFAK	1152.56	-0.002336	9.15785	0.0316477	2,PFIND_DELTA_252.13;	3	sp|Q8IW41|MAPK5_HUMAN/sp|Q15418|KS6A1_HUMAN/sp|P51812|KS6A3_HUMAN/sp|Q9UK32|KS6A6_HUMAN/	166,K,I/554,R,Q/558,R,Q/562,R,Q/	1|PFIND_DELTA_252.13|	target	0	-3.98785	32	252.123
QE_Plus_YangJing_TCP_50per_20180725.30530.30530.2.0.dta	30530	1210.64	2	0.00014172	ISDVFLCR	1210.63	0.008726	8.74262	0.0317118	7,PFIND_DELTA_258.14;	3	sp|O00750|P3C2B_HUMAN/	1366,R,H/	1|PFIND_DELTA_258.14|	target	0	4.7465	96	258.144
QE_Plus_YangJing_TCP_50per_20180725.22856.22856.3.1.dta	22856	1303.69	3	0.00014172	PMFIVNTNVPR	1303.68	0.005182	9.03411	0.0317339	2,Oxidation[M];	3	sp|P14174|MIF_HUMAN/	1,M,A/	1|0|	target	0	1.08747	100
QE_Plus_YangJing_TCP_50per_20180725.17680.17680.3.0.dta	17680	1518.71	3	0.00014172	MSVIEEGDCKR	1518.7	0.005793	7.91464	0.0318201	9,PFIND_DELTA_252.12;	3	sp|P11216|PYGB_HUMAN/	428,R,I/	1|PFIND_DELTA_252.12|	target	1	1.82682	100	252.119
QE_Plus_YangJing_TCP_50per_20180725.29659.29659.3.0.dta	29659	2029.03	3	0.00014172	IISNASCTTNCLAPLAK	2029.04	-0.005058	8.23023	0.0318287	7,PFIND_DELTA_252.14;11,Carbamidomethyl[C];	3	sp|P04406|G3P_HUMAN/	145,K,V/	1|PFIND_DELTA_252.14|0|	target	0	4.53084	36	252.126
QE_Plus_YangJing_TCP_50per_20180725.35055.35055.3.0.dta	35055	2071.05	3	0.00014172	IISNASCTTNCLAPLAK	2071.04	0.007597	9.1286	0.0318472	5,PFIND_DELTA_294.14;11,Carbamidomethyl[C];	3	sp|P04406|G3P_HUMAN/	145,K,V/	1|PFIND_DELTA_294.14|0|	target	0	-0.128069	100	294.139
QE_Plus_YangJing_TCP_50per_20180725.29475.29475.2.0.dta	29475	1340.79	2	0.00014172	LGGSAVISLEGKPL	1340.78	0.009397	9.79464	0.0319296		3	sp|P23528|COF1_HUMAN/	152,K,-/	1|	target	1	4.15473	68
QE_Plus_YangJing_TCP_50per_20180725.14627.14627.2.2.dta	14627	1000.49	2	0.00014172	CGLPSSGK	1000.49	0.005877	8.12751	0.0319562	1,PFIND_DELTA_252.12;	3	sp|O43896|KIF1C_HUMAN/	710,R,R/	1|PFIND_DELTA_252.12|	target	0	4.33294	96	252.122
QE_Plus_YangJing_TCP_50per_20180725.24531.24531.3.0.dta	24531	2262.08	3	0.00014172	VKQEPGTEDEICSFSGGVK	2262.08	0.003806	10.7493	0.0319959	12,PFIND_DELTA_252.13;	3	sp|Q9UPN9|TRI33_HUMAN/	774,K,Q/	1|PFIND_DELTA_252.13|	target	1	0.898605	36	252.124
QE_Plus_YangJing_TCP_50per_20180725.1661.1661.3.0.dta	1661	1220.56	3	0.00014172	CNHHQTTK	1220.56	0.004115	9.00665	0.0320343	1,PFIND_DELTA_252.12;	3	sp|Q5SNT2|TM201_HUMAN/	123,R,I/	1|PFIND_DELTA_252.12|	target	0	3.29485	96	252.119
QE_Plus_YangJing_TCP_50per_20180725.19142.19142.3.0.dta	19142	2023.07	3	0.00014172	EIVHIQAGQCGNQIGAK	2023.06	0.005886	14.2131	0.0320361	10,PFIND_DELTA_257.16;	3	sp|P07437|TBB5_HUMAN/sp|Q9BVA1|TBB2B_HUMAN/sp|Q13885|TBB2A_HUMAN/sp|P04350|TBB4A_HUMAN/sp|P68371|TBB4B_HUMAN/sp|Q13509|TBB3_HUMAN/	2,R,F/2,R,F/2,R,F/2,R,F/2,R,F/2,R,F/	1|PFIND_DELTA_257.16|	target	0	0.903889	36	257.157
QE_Plus_YangJing_TCP_50per_20180725.26307.26307.2.1.dta	26307	1528.73	2	0.00014172	DKLDPDMALCR	1528.73	-0.00325	10.486	0.0320482	10,PFIND_DELTA_252.13;	3	sp|O00469|PLOD2_HUMAN/	484,R,N/	1|PFIND_DELTA_252.13|	target	1	-3.56601	36	252.12
QE_Plus_YangJing_TCP_50per_20180725.11719.11719.3.0.dta	11719	1266.66	3	0.00014172	EAIEGTYIDKK	1266.66	0.005222	6.88476	0.0320693		3	sp|P62280|RS11_HUMAN/	48,K,C/	1|	target	1	3.23675	68
QE_Plus_YangJing_TCP_50per_20180725.10578.10578.2.0.dta	10578	1057.51	2	0.00014172	NGSVPTCK	1057.51	0.005708	7.48629	0.0320759	7,PFIND_DELTA_252.12;	3	sp|O43795|MYO1B_HUMAN/	1116,K,R/	1|PFIND_DELTA_252.12|	target	0	2.85565	96	252.121
QE_Plus_YangJing_TCP_50per_20180725.19989.19989.3.0.dta	19989	2192.04	3	0.00014172	KMEDSVGCLETAEEVKR	2192.03	0.009276	10.4129	0.0321134	2,PFIND_DELTA_268.12;	3	sp|P35579|MYH9_HUMAN/	1371,K,K/	1|PFIND_DELTA_268.12|	target	2	0.657656	100	268.12
QE_Plus_YangJing_TCP_50per_20180725.23142.23142.2.0.dta	23142	1324.63	2	0.00014172	KVIGIECSSISDYAVK	1324.62	0.002883	11.1133	0.0321782	3,PFIND_DELTA_-387.27;	3	sp|Q99873|ANM1_HUMAN/	112,R,I/	1|PFIND_DELTA_-387.27|	target	1	-1.72307	36	-387.273
QE_Plus_YangJing_TCP_50per_20180725.6588.6588.3.0.dta	6588	1361.62	3	0.00014172	VTCACQEHR	1361.62	-0.003829	9.41835	0.0322202	3,PFIND_DELTA_258.15;5,Carbamidomethyl[C];	3	sp|Q9BZG1|RAB34_HUMAN/	35,R,T/	1|PFIND_DELTA_258.15|0|	target	0	-0.193462	32	258.14
QE_Plus_YangJing_TCP_50per_20180725.13373.13373.2.0.dta	13373	1136.59	2	0.00014172	IACGPPQAK	1136.6	-0.003413	8.65101	0.0322664	3,PFIND_DELTA_252.13;	3	sp|Q9Y520|PRC2C_HUMAN/	220,R,L/	1|PFIND_DELTA_252.13|	target	0	-2.41408	96	252.122
QE_Plus_YangJing_TCP_50per_20180725.21117.21117.2.0.dta	21117	1295.63	2	0.00014172	IGNCPFSQR	1295.63	0.00142	7.71247	0.0323002	2,PFIND_DELTA_274.14;	3	sp|Q9Y696|CLIC4_HUMAN/sp|Q96NY7|CLIC6_HUMAN/sp|Q9NZA1|CLIC5_HUMAN/sp|O00299|CLIC1_HUMAN/	31,S,L/483,S,L/187,S,L/20,K,L/	1|PFIND_DELTA_274.14|	target	0	3.57214	32	274.136
QE_Plus_YangJing_TCP_50per_20180725.10088.10088.2.0.dta	10088	1115.57	2	0.00014172	SKDGVCVR	1115.56	0.006287	8.59529	0.0323042	6,PFIND_DELTA_252.12;	3	sp|P55786|PSA_HUMAN/	259,R,V/	1|PFIND_DELTA_252.12|	target	1	2.52992	96	252.122
QE_Plus_YangJing_TCP_50per_20180725.32887.32887.2.0.dta	32887	1174.64	2	0.00014172	ILLFGCEK	1174.63	0.00886	8.42039	0.0323098	6,PFIND_DELTA_252.12;	3	sp|Q13439|GOGA4_HUMAN/	1079,K,E/	1|PFIND_DELTA_252.12|	target	0	2.05798	96	252.124
QE_Plus_YangJing_TCP_50per_20180725.13037.13037.2.0.dta	13037	1368.62	2	0.00014172	LGPGCGMMAGGK	1368.61	0.00634	12.1444	0.0323195	5,PFIND_DELTA_258.14;7,Oxidation[M];8,Oxidation[M];	3	sp|Q96EB1|ELP4_HUMAN/	407,R,K/	1|PFIND_DELTA_258.14|0|0|	target	0	1.1306	100	258.14
QE_Plus_YangJing_TCP_50per_20180725.16082.16082.2.0.dta	16082	1227.63	2	0.00014172	TAVCDIPPR	1227.63	0.0003	9.30507	0.0323267	4,PFIND_DELTA_256.13;	3	sp|P07437|TBB5_HUMAN/sp|Q9BVA1|TBB2B_HUMAN/sp|A6NNZ2|TBB8B_HUMAN/sp|Q13885|TBB2A_HUMAN/sp|P04350|TBB4A_HUMAN/sp|P68371|TBB4B_HUMAN/sp|Q3ZCM7|TBB8_HUMAN/	350,K,G/350,K,G/350,K,G/350,K,G/350,K,G/350,K,G/350,K,G/	1|PFIND_DELTA_256.13|	target	0	0.772583	32	256.125
QE_Plus_YangJing_TCP_50per_20180725.23744.23744.2.1.dta	23744	1201.65	2	0.00014172	VPLDVACAR	1201.64	0.009197	9.10522	0.0323299	7,PFIND_DELTA_258.14;	3	sp|Q15149|PLEC_HUMAN/	3288,R,G/	1|PFIND_DELTA_258.14|	target	0	3.20763	96	258.144
QE_Plus_YangJing_TCP_50per_20180725.16560.16560.2.0.dta	16560	1619.64	2	0.00014172	YATSCYSCCPR	1619.64	0.006987	12.0165	0.0323452	5,Carbamidomethyl[C];8,PFIND_DELTA_309.14;	3	sp|Q13057|COASY_HUMAN/	135,R,L/	1|0|PFIND_DELTA_309.14|	target	0	3.85078	100	309.14
QE_Plus_YangJing_TCP_50per_20180725.28674.28674.2.0.dta	28674	1033.59	2	0.00014172	EIPPLLGLEK	1033.58	0.004958	10.412	0.0324022	3,PFIND_DELTA_-75.08;	3	sp|Q9H6D7|HAUS4_HUMAN/	134,R,A/	1|PFIND_DELTA_-75.08|	target	0	2.74771	96	-75.0795
QE_Plus_YangJing_TCP_50per_20180725.31518.31518.2.0.dta	31518	2057.99	2	0.00014172	IISNASCTTNCLAPLAK	2057.98	0.008419	9.46951	0.0324198	5,PFIND_DELTA_338.10;	3	sp|P04406|G3P_HUMAN/	145,K,V/	1|PFIND_DELTA_338.10|	target	0	3.38627	100	338.1
QE_Plus_YangJing_TCP_50per_20180725.10963.10963.2.0.dta	10963	1214.54	2	0.00014172	EGNTNCYR	1214.53	0.008378	8.41573	0.0324471	6,PFIND_DELTA_258.14;	3	sp|O75330|HMMR_HUMAN/	706,K,A/	1|PFIND_DELTA_258.14|	target	0	1.91046	96	258.143
QE_Plus_YangJing_TCP_50per_20180725.14311.14311.2.0.dta	14311	1169.58	2	0.00014172	VEQVPCSR	1169.57	0.008887	8.28141	0.0324694	6,PFIND_DELTA_252.12;	3	sp|P24386|RAE1_HUMAN/sp|P26374|RAE2_HUMAN/	270,R,A/272,K,A/	1|PFIND_DELTA_252.12|	target	0	2.53726	96	252.124
QE_Plus_YangJing_TCP_50per_20180725.34168.34168.2.0.dta	34168	1563.85	2	0.00014172	GDGPICLVLAPTR	1563.85	-0.00192	9.40427	0.0324703	6,PFIND_DELTA_252.14;	3	sp|Q92841|DDX17_HUMAN/sp|P17844|DDX5_HUMAN/	241,R,E/164,R,E/	1|PFIND_DELTA_252.14|	target	0	-1.69411	36	252.131
QE_Plus_YangJing_TCP_50per_20180725.23521.23521.2.0.dta	23521	1130.61	2	0.00014172	LEVVPGCR	1130.61	0.006476	7.68567	0.0325127	7,PFIND_DELTA_258.14;	3	sp|A6NKF1|SAC31_HUMAN/	77,R,Q/	1|PFIND_DELTA_258.14|	target	0	4.45233	96	258.142
QE_Plus_YangJing_TCP_50per_20180725.6552.6552.3.0.dta	6552	1233.6	3	0.00014172	VVDLMAHMASK	1233.6	0.003577	10.2362	0.0325323	5,Oxidation[M];8,Oxidation[M];	3	sp|P04406|G3P_HUMAN/	323,R,E/	1|0|0|	target	0	2.29568	36
QE_Plus_YangJing_TCP_50per_20180725.15234.15234.2.0.dta	15234	1681.7	2	0.00014172	CEMEQQNQEYK	1681.7	-0.003256	10.0253	0.0325493	1,PFIND_DELTA_252.13;	3	sp|P02533|K1C14_HUMAN/sp|Q04695|K1C17_HUMAN/	388,R,I/357,R,I/	1|PFIND_DELTA_252.13|	target	0	-3.24399	36	252.12
QE_Plus_YangJing_TCP_50per_20180725.17033.17033.4.0.dta	17033	1827.84	4	0.00014172	AFNCGYHLTQHER	1827.84	0.002001	8.85657	0.0325767	4,PFIND_DELTA_252.13;	3	sp|Q9NQX6|ZN331_HUMAN/	362,K,I/	1|PFIND_DELTA_252.13|	target	0	4.07872	36	252.124
QE_Plus_YangJing_TCP_50per_20180725.12893.12893.2.0.dta	12893	1213.59	2	0.00014172	DCPHISQR	1213.59	-0.002476	8.27134	0.0326208	2,PFIND_DELTA_258.15;	3	sp|Q9Y2S7|PDIP2_HUMAN/	141,R,S/	1|PFIND_DELTA_258.15|	target	0	-4.75587	32	258.142
QE_Plus_YangJing_TCP_50per_20180725.35167.35167.2.1.dta	35167	1511.75	2	0.00014172	TLSFYFPPCGK	1511.73	0.012539	9.3135	0.0326334	9,PFIND_DELTA_252.12;	3	sp|Q9UG63|ABCF2_HUMAN/	379,K,I/	1|PFIND_DELTA_252.12|	target	0	2.66446	100	252.126
QE_Plus_YangJing_TCP_50per_20180725.13810.13810.3.0.dta	13810	1021.57	3	0.00014172	DLPEHAVLK	1021.57	0.002729	6.58413	0.0326559		3	sp|Q00839|HNRPU_HUMAN/	626,K,M/	1|	target	0	1.51415	0
QE_Plus_YangJing_TCP_50per_20180725.4087.4087.2.0.dta	4087	1069.48	2	0.00014172	SCSSQSGR	1069.48	0.004585	7.40198	0.0327106	2,PFIND_DELTA_258.14;	3	sp|Q3KR37|ASTRB_HUMAN/	63,R,S/	1|PFIND_DELTA_258.14|	target	0	2.06624	96	258.14
QE_Plus_YangJing_TCP_50per_20180725.24473.24473.2.0.dta	24473	1174.57	2	0.00014172	LEEMLGCK	1174.56	0.009575	8.51558	0.0327831	7,PFIND_DELTA_252.12;	3	sp|O15228|GNPAT_HUMAN/	661,K,T/	1|PFIND_DELTA_252.12|	target	0	3.33271	96	252.125
QE_Plus_YangJing_TCP_50per_20180725.31124.31124.2.0.dta	31124	1134.65	2	0.00014172	LPLLPCAR	1134.64	0.007909	8.58513	0.0327875	6,PFIND_DELTA_252.12;	3	sp|A6NED2|RCCD1_HUMAN/	133,R,A/	1|PFIND_DELTA_252.12|	target	0	1.74397	96	252.123
QE_Plus_YangJing_TCP_50per_20180725.6655.6655.4.1.dta	6655	1682.84	4	0.00014172	HLSTCDGQNPPKK	1682.84	0.006888	8.90595	0.0328199	5,PFIND_DELTA_258.14;	3	sp|O15226|NKRF_HUMAN/	32,R,Q/	1|PFIND_DELTA_258.14|	target	1	5.04565	100	258.14
QE_Plus_YangJing_TCP_50per_20180725.19511.19511.2.0.dta	19511	1654.76	2	0.00014172	EITEACVGSCEAK	1654.75	0.007111	11.8229	0.0328615	6,Carbamidomethyl[C];10,PFIND_DELTA_258.14;	3	sp|P49848|TAF6_HUMAN/	225,K,R/	1|0|PFIND_DELTA_258.14|	target	0	1.90306	100	258.14
QE_Plus_YangJing_TCP_50per_20180725.28909.28909.3.4.dta	28909	1600.87	3	0.00014172	LGYILTCPSNLGTGLR	1600.87	0.003734	8.48962	0.0328634	7,PFIND_DELTA_-77.03;	3	sp|P17540|KCRS_HUMAN/sp|P12532|KCRU_HUMAN/sp|P12277|KCRB_HUMAN/	310,R,A/309,R,A/276,H,A/	1|PFIND_DELTA_-77.03|	target	0	0.511449	36	-77.0331
QE_Plus_YangJing_TCP_50per_20180725.23224.23224.2.0.dta	23224	1704.8	2	0.00014172	CSGGQQPLIYCAR	1704.8	-0.001061	11.4095	0.0328825	1,PFIND_DELTA_252.13;11,Carbamidomethyl[C];	3	sp|Q9UPZ3|HPS5_HUMAN/	227,R,P/	1|PFIND_DELTA_252.13|0|	target	0	-2.24303	36	252.122
QE_Plus_YangJing_TCP_50per_20180725.28773.28773.2.0.dta	28773	1414.72	2	0.00014172	AIGVKPPRGILLYGPPGTGK	1414.72	0.002744	11.2828	0.0328885	7,PFIND_DELTA_-576.46;	3	sp|P55072|TERA_HUMAN/	231,K,T/	1|PFIND_DELTA_-576.46|	target	2	-1.86351	36	-576.463
QE_Plus_YangJing_TCP_50per_20180725.33127.33127.2.0.dta	33127	1374.78	2	0.00014172	VEEIICGLIK	1374.77	0.008368	9.59716	0.0328911	6,PFIND_DELTA_258.14;	3	sp|Q9H0P0|5NT3A_HUMAN/	67,R,G/	1|PFIND_DELTA_258.14|	target	0	3.23209	100	258.142
QE_Plus_YangJing_TCP_50per_20180725.21818.21818.2.0.dta	21818	1275.69	2	0.00014172	LVVVGDGACGK	1275.68	0.007632	9.42252	0.0329286	7,PFIND_DELTA_258.14;	3	sp|P62745|RHOB_HUMAN/	7,K,T/	1|PFIND_DELTA_258.14|	target	0	1.40811	100	258.142
QE_Plus_YangJing_TCP_50per_20180725.28687.28687.3.1.dta	28687	1900.92	3	0.00014172	ILQPMLDSSCSETPK	1900.92	0.000407	8.36281	0.0329296	10,PFIND_DELTA_252.13;	3	sp|P55347|PKNX1_HUMAN/	316,R,T/	1|PFIND_DELTA_252.13|	target	0	0.402638	36	252.122
QE_Plus_YangJing_TCP_50per_20180725.20073.20073.4.1.dta	20073	1650.94	4	0.00014172	ALGGCTRPHVILR	1650.93	0.009301	8.66845	0.0329774	5,PFIND_DELTA_258.14;	3	sp|Q9NNW5|WDR6_HUMAN/	683,R,E/	1|PFIND_DELTA_258.14|	target	1	5.56826	100	258.142
QE_Plus_YangJing_TCP_50per_20180725.19940.19940.3.0.dta	19940	2038.03	3	0.00014172	EIVHIQAGQCGNQIGAK	2038.02	0.009509	10.9314	0.032993	10,PFIND_DELTA_272.12;	3	sp|P07437|TBB5_HUMAN/sp|Q9BVA1|TBB2B_HUMAN/sp|Q13885|TBB2A_HUMAN/sp|P04350|TBB4A_HUMAN/sp|P68371|TBB4B_HUMAN/sp|Q13509|TBB3_HUMAN/	2,R,F/2,R,F/2,R,F/2,R,F/2,R,F/2,R,F/	1|PFIND_DELTA_272.12|	target	0	5.23638	100	272.121
QE_Plus_YangJing_TCP_50per_20180725.29762.29762.2.0.dta	29762	1136.63	2	0.00014172	LSCLPAFK	1136.63	-0.001262	8.8582	0.0330396	3,PFIND_DELTA_258.15;	3	sp|Q14204|DYHC1_HUMAN/	3937,R,D/	1|PFIND_DELTA_258.15|	target	0	-3.03377	32	258.144
QE_Plus_YangJing_TCP_50per_20180725.6383.6383.2.1.dta	6383	1312.61	2	0.00014172	HVSPSCSTSR	1312.61	-0.00585	6.08439	0.0330454	6,PFIND_DELTA_252.13;	3	sp|Q9BVS5|TR61B_HUMAN/	137,R,E/	1|PFIND_DELTA_252.13|	target	0	-1.53357	96	252.119
QE_Plus_YangJing_TCP_50per_20180725.28926.28926.2.0.dta	28926	1365.68	2	0.00014172	CLQSLCDLR	1365.68	-0.003317	8.21228	0.0330559	1,PFIND_DELTA_258.15;6,Carbamidomethyl[C];	3	sp|Q5JTH9|RRP12_HUMAN/	511,K,L/	1|PFIND_DELTA_258.15|0|	target	0	-2.90407	32	258.141
QE_Plus_YangJing_TCP_50per_20180725.21896.21896.2.0.dta	21896	1265.55	2	0.00014172	YMACCLLYR	1265.55	0.00722	9.01983	0.0330585	2,Oxidation[M];4,Carbamidomethyl[C];5,Carbamidomethyl[C];	3	sp|P68366|TBA4A_HUMAN/sp|Q71U36|TBA1A_HUMAN/sp|A6NHL2|TBAL3_HUMAN/sp|Q9BQE3|TBA1C_HUMAN/sp|P68363|TBA1B_HUMAN/	311,K,G/311,K,G/318,K,G/311,K,G/311,K,G/	1|0|0|0|	target	0	1.70023	97
QE_Plus_YangJing_TCP_50per_20180725.1966.1966.2.0.dta	1966	787.431	2	0.00014172	SAPATGGVK	787.431	-0.000154	7.95876	0.0331302		3	sp|Q5TEC6|H3PS2_HUMAN/sp|P68431|H31_HUMAN/sp|Q71DI3|H32_HUMAN/sp|Q16695|H31T_HUMAN/	28,K,K/28,K,K/28,K,K/28,K,K/	1|	target	0	3.12506	0
QE_Plus_YangJing_TCP_50per_20180725.5202.5202.2.0.dta	5202	1024.49	2	0.00014172	CSTGSPSK	1024.48	0.005942	7.84129	0.0331446	1,PFIND_DELTA_258.14;	3	sp|Q5SW79|CE170_HUMAN/	966,R,D/	1|PFIND_DELTA_258.14|	target	0	4.49982	96	258.142
QE_Plus_YangJing_TCP_50per_20180725.29596.29596.2.0.dta	29596	1702.85	2	0.00014172	IFGSIPMQACQQK	1702.84	0.010219	10.1471	0.0331834	10,PFIND_DELTA_252.12;	3	sp|Q6NZY4|ZCHC8_HUMAN/	383,R,D/	1|PFIND_DELTA_252.12|	target	0	2.10918	100	252.123
QE_Plus_YangJing_TCP_50per_20180725.31886.31886.2.0.dta	31886	1727.82	2	0.00014172	PMCVESFSDYPPLGR	1727.81	0.009165	9.73967	0.0332267	2,PFIND_DELTA_30.04;	3	sp|P68104|EF1A1_HUMAN/sp|Q5VTE0|EF1A3_HUMAN/	408,K,F/408,K,F/	1|PFIND_DELTA_30.04|	target	0	2.66649	100	30.0418
QE_Plus_YangJing_TCP_50per_20180725.26452.26452.2.1.dta	26452	1399.69	2	0.00014172	TEMPCQALVR	1399.69	0.001478	7.30864	0.033229	5,PFIND_DELTA_252.13;	3	sp|Q14008|CKAP5_HUMAN/	632,R,M/	1|PFIND_DELTA_252.13|	target	0	-0.31365	32	252.125
QE_Plus_YangJing_TCP_50per_20180725.15524.15524.2.0.dta	15524	1582.69	2	0.00014172	SYCNDQSTGDIK	1582.69	-0.002487	10.8202	0.0332296	3,PFIND_DELTA_252.13;	3	sp|P00492|HPRT_HUMAN/	103,K,V/	1|PFIND_DELTA_252.13|	target	0	-2.36037	36	252.121
QE_Plus_YangJing_TCP_50per_20180725.28574.28574.2.1.dta	28574	1922.86	2	0.00014172	ERPTPSLNNNCTTSEDSLVLYNR	1922.86	0.003404	11.8319	0.0333029	11,PFIND_DELTA_-700.38;	3	sp|P07814|SYEP_HUMAN/	733,K,V/	1|PFIND_DELTA_-700.38|	target	1	4.10318	36	-700.385
QE_Plus_YangJing_TCP_50per_20180725.22101.22101.3.2.dta	22101	1892.83	3	0.00014172	FSVCVLGDQQHCDEAK	1892.83	0.006239	8.65742	0.0333164	4,Carbamidomethyl[C];12,Carbamidomethyl[C];	3	sp|P62906|RL10A_HUMAN/	62,K,A/	1|0|0|	target	0	2.68534	100
QE_Plus_YangJing_TCP_50per_20180725.10884.10884.2.0.dta	10884	1676.82	2	0.00014172	GADQKPTSADCAVR	1676.81	0.006586	10.4831	0.0333226	12,PFIND_DELTA_258.14;	3	sp|Q8IX01|SUGP2_HUMAN/	645,R,A/	1|PFIND_DELTA_258.14|	target	1	2.06229	100	258.139
QE_Plus_YangJing_TCP_50per_20180725.25152.25152.2.0.dta	25152	1272.69	2	0.00014172	ASLLSAPPCR	1272.68	0.009255	8.49005	0.0333519	9,PFIND_DELTA_258.14;	3	sp|Q9NZM1|MYOF_HUMAN/	1416,K,D/	1|PFIND_DELTA_258.14|	target	0	4.73425	96	258.144
QE_Plus_YangJing_TCP_50per_20180725.31929.31929.2.0.dta	31929	2042.95	2	0.00014172	ALAQEWGCPFMETSAK	2042.94	0.002018	13.215	0.0333787	11,PFIND_DELTA_274.14;	3	sp|Q9Y3L5|RAP2C_HUMAN/	132,R,S/	1|PFIND_DELTA_274.14|	target	0	0.81196	36	274.133
QE_Plus_YangJing_TCP_50per_20180725.13415.13415.2.0.dta	13415	1124.52	2	0.00014172	LYGSSCSR	1124.51	0.005716	7.3458	0.0333835	6,PFIND_DELTA_252.12;	3	sp|Q5VYS8|TUT7_HUMAN/	337,R,L/	1|PFIND_DELTA_252.12|	target	0	0.245601	96	252.121
QE_Plus_YangJing_TCP_50per_20180725.33249.33249.2.1.dta	33249	1106.59	2	0.00014172	SEIDLFNIR	1106.58	0.009998	7.97803	0.0334979		3	sp|P08758|ANXA5_HUMAN/	276,R,K/	1|	target	0	1.14853	64
QE_Plus_YangJing_TCP_50per_20180725.27222.27222.2.0.dta	27222	1432.73	2	0.00014172	CCSGAIIVLTK	1432.73	0.001621	8.79112	0.0335387	2,PFIND_DELTA_325.14;	3	sp|P14618|KPYM_HUMAN/	422,K,S/	1|PFIND_DELTA_325.14|	target	0	2.07699	32	325.135
QE_Plus_YangJing_TCP_50per_20180725.28827.28827.4.0.dta	28827	2604.31	4	0.00014172	HGEVCPAGWKPGSETIIPDPAGK	2604.31	-0.00219	12.4023	0.0335462	5,PFIND_DELTA_258.16;	3	sp|Q13162|PRDX4_HUMAN/	240,K,L/	1|PFIND_DELTA_258.16|	target	1	-4.71905	36	258.147
QE_Plus_YangJing_TCP_50per_20180725.9433.9433.2.0.dta	9433	1187.55	2	0.00014172	YTCSEAQK	1187.55	-0.003209	9.34637	0.0335867	3,PFIND_DELTA_258.15;	3	sp|Q9NUW8|TYDP1_HUMAN/	45,R,A/	1|PFIND_DELTA_258.15|	target	0	-5.34333	32	258.142
QE_Plus_YangJing_TCP_50per_20180725.8971.8971.2.0.dta	8971	1162.52	2	0.00014172	SACGVCPGR	1162.52	0.000793	9.87853	0.0336384	3,Carbamidomethyl[C];6,PFIND_DELTA_256.13;	3	sp|P49207|RL34_HUMAN/	43,K,L/	1|0|PFIND_DELTA_256.13|	target	0	-1.42454	32	256.126
QE_Plus_YangJing_TCP_50per_20180725.20742.20742.2.0.dta	20742	1239.62	2	0.00014172	TAVCDIPPR	1239.62	0.000108	8.22972	0.03364	1,PFIND_DELTA_268.12;	3	sp|P07437|TBB5_HUMAN/sp|Q9BVA1|TBB2B_HUMAN/sp|A6NNZ2|TBB8B_HUMAN/sp|Q13885|TBB2A_HUMAN/sp|P04350|TBB4A_HUMAN/sp|P68371|TBB4B_HUMAN/sp|Q3ZCM7|TBB8_HUMAN/	350,K,G/350,K,G/350,K,G/350,K,G/350,K,G/350,K,G/350,K,G/	1|PFIND_DELTA_268.12|	target	0	4.01874	32	268.115
QE_Plus_YangJing_TCP_50per_20180725.31346.31346.2.0.dta	31346	1215.67	2	0.00014172	IFIIQACR	1215.66	0.007674	8.66759	0.0336403	7,PFIND_DELTA_252.12;	3	sp|Q5IS54|CASP3_PANTR/sp|P55212|CASP6_HUMAN/sp|Q5IS99|CASP3_SAIBB/sp|P42574|CASP3_HUMAN/	156,K,G/156,K,G/156,K,G/156,K,G/	1|PFIND_DELTA_252.12|	target	0	2.50236	96	252.122
QE_Plus_YangJing_TCP_50per_20180725.4069.4069.2.0.dta	4069	1063.46	2	0.00014172	SCSSQSGR	1063.46	0.004409	7.1464	0.0336416	2,PFIND_DELTA_252.12;	3	sp|Q3KR37|ASTRB_HUMAN/	63,R,S/	1|PFIND_DELTA_252.12|	target	0	3.08894	96	252.12
QE_Plus_YangJing_TCP_50per_20180725.13559.13559.2.0.dta	13559	1130.55	2	0.00014172	LAAGCCGVK	1130.54	0.006417	8.91636	0.0336647	5,Carbamidomethyl[C];6,PFIND_DELTA_252.12;	3	sp|Q6DCA0|AMERL_HUMAN/	13,K,K/	1|0|PFIND_DELTA_252.12|	target	0	2.71209	96	252.122
QE_Plus_YangJing_TCP_50per_20180725.11689.11689.2.0.dta	11689	1078.57	2	0.00014172	VACETVAK	1078.56	0.00565	9.53327	0.0337054	3,PFIND_DELTA_258.14;	3	sp|P31153|METK2_HUMAN/	53,K,T/	1|PFIND_DELTA_258.14|	target	0	2.38797	96	258.141
QE_Plus_YangJing_TCP_50per_20180725.17848.17848.2.0.dta	17848	1744.75	2	0.00014172	LFQECCPHSTDR	1744.75	-0.001677	11.9476	0.033709	5,PFIND_DELTA_309.14;	3	sp|P61978|HNRPK_HUMAN/	179,K,V/	1|PFIND_DELTA_309.14|	target	0	1.94742	36	309.131
QE_Plus_YangJing_TCP_50per_20180725.33277.33277.3.0.dta	33277	2531.34	3	0.00014172	TFVPAMTAIHGPPITAPVVCTR	2531.32	0.020099	9.70264	0.0337282	20,PFIND_DELTA_252.12;	3	sp|Q96RN5|MED15_HUMAN/	640,R,K/	1|PFIND_DELTA_252.12|	target	0	2.7077	100	252.129
QE_Plus_YangJing_TCP_50per_20180725.19561.19561.2.0.dta	19561	1321.71	2	0.00014172	QKPCDLPLR	1321.71	-0.001704	7.68841	0.0337321	4,PFIND_DELTA_252.13;	3	sp|O00425|IF2B3_HUMAN/	190,K,L/	1|PFIND_DELTA_252.13|	target	1	-1.30778	32	252.123
QE_Plus_YangJing_TCP_50per_20180725.36185.36185.3.0.dta	36185	1939.09	3	0.00014172	MKVACITEQVLTLVNK	1939.09	0.002687	10.5089	0.0337413	4,PFIND_DELTA_149.10;	3	sp|P04843|RPN1_HUMAN/	472,R,R/	1|PFIND_DELTA_149.10|	target	1	-4.50784	36	149.094
QE_Plus_YangJing_TCP_50per_20180725.4826.4826.2.0.dta	4826	1130.61	2	0.00014172	PGSDTIKPDVQK	1130.61	-0.001367	11.5913	0.0337504	1,PFIND_DELTA_-154.07;	3	sp|Q06830|PRDX1_HUMAN/	178,K,S/	1|PFIND_DELTA_-154.07|	target	1	-1.2589	36	-154.076
QE_Plus_YangJing_TCP_50per_20180725.13152.13152.3.0.dta	13152	1813.75	3	0.00014172	HELQANCYEEVKDR	1813.75	0.002675	9.12086	0.0338278	3,PFIND_DELTA_79.96;	3	sp|P23528|COF1_HUMAN/	132,K,C/	1|PFIND_DELTA_79.96|	target	1	2.05242	36	79.9549
QE_Plus_YangJing_TCP_50per_20180725.31223.31223.3.0.dta	31223	1550.84	3	0.00014172	QLSSCLPNIVPK	1550.84	0.000843	7.7831	0.0338294	5,PFIND_DELTA_252.13;	3	sp|Q92616|GCN1_HUMAN/	1530,K,L/	1|PFIND_DELTA_252.13|	target	0	1.27334	36	252.124
QE_Plus_YangJing_TCP_50per_20180725.31481.31481.2.0.dta	31481	1435.75	2	0.00014172	LWCVETGEIK	1435.74	0.00337	9.04451	0.03387	3,PFIND_DELTA_258.15;	3	sp|Q9BVC4|LST8_HUMAN/	295,R,R/	1|PFIND_DELTA_258.15|	target	0	0.042931	36	258.147
QE_Plus_YangJing_TCP_50per_20180725.32842.32842.2.0.dta	32842	1281.68	2	0.00014172	IWLEPCIR	1281.67	0.009566	8.16489	0.033923	6,PFIND_DELTA_252.12;	3	sp|Q86UV5|UBP48_HUMAN/	33,R,G/	1|PFIND_DELTA_252.12|	target	0	1.95819	96	252.124
QE_Plus_YangJing_TCP_50per_20180725.31058.31058.2.1.dta	31058	1935.95	2	0.00014172	AALAACPSSPFPPAMPR	1935.94	0.0015	11.1995	0.0339269	6,PFIND_DELTA_252.11;	3	sp|Q8N2G8|GHDC_HUMAN/	496,R,V/	1|PFIND_DELTA_252.11|	target	0	3.63506	36	252.103
QE_Plus_YangJing_TCP_50per_20180725.17346.17346.2.0.dta	17346	1239.62	2	0.00014172	TAVCDIPPR	1239.62	0.004265	7.67978	0.0339551	1,PFIND_DELTA_268.12;	3	sp|P07437|TBB5_HUMAN/sp|Q9BVA1|TBB2B_HUMAN/sp|A6NNZ2|TBB8B_HUMAN/sp|Q13885|TBB2A_HUMAN/sp|P04350|TBB4A_HUMAN/sp|P68371|TBB4B_HUMAN/sp|Q3ZCM7|TBB8_HUMAN/	350,K,G/350,K,G/350,K,G/350,K,G/350,K,G/350,K,G/350,K,G/	1|PFIND_DELTA_268.12|	target	0	2.77816	97	268.119
QE_Plus_YangJing_TCP_50per_20180725.7580.7580.3.0.dta	7580	1207.62	3	0.00014172	KGACAVEGSK	1207.62	0.005802	10.7969	0.033987	4,PFIND_DELTA_258.14;	3	sp|Q14527|HLTF_HUMAN/	457,K,K/	1|PFIND_DELTA_258.14|	target	1	1.84085	100	258.141
QE_Plus_YangJing_TCP_50per_20180725.9082.9082.2.0.dta	9082	1304.62	2	0.00014172	HCSQVDSVR	1304.61	0.002737	6.6579	0.0339962	1,PFIND_DELTA_274.14;	3	sp|Q14247|SRC8_HUMAN/	110,K,G/	1|PFIND_DELTA_274.14|	target	0	0.636979	33	274.137
QE_Plus_YangJing_TCP_50per_20180725.18581.18581.2.0.dta	18581	1481.73	2	0.00014172	TSPPCSPANLSR	1481.73	-0.004962	6.41863	0.0340221	5,PFIND_DELTA_252.14;	3	sp|P49585|PCY1A_HUMAN/	341,K,H/	1|PFIND_DELTA_252.14|	target	0	-3.37946	96	252.129
QE_Plus_YangJing_TCP_50per_20180725.29074.29074.3.0.dta	29074	1631.81	3	0.00014172	HGFCGIPITDTGR	1631.81	0.001553	7.43009	0.0340935	4,PFIND_DELTA_258.15;	3	sp|P12268|IMDH2_HUMAN/	136,R,M/	1|PFIND_DELTA_258.15|	target	0	-0.575303	36	258.145
QE_Plus_YangJing_TCP_50per_20180725.31059.31059.2.1.dta	31059	1199.68	2	0.00014172	DAGTIAGLNVLR	1199.67	0.005888	8.7045	0.0341116		3	sp|P11142|HSP7C_HUMAN/	159,K,I/	1|	target	0	1.72977	68
QE_Plus_YangJing_TCP_50per_20180725.25409.25409.3.0.dta	25409	1094.66	3	0.00014172	ELGITALHIK	1094.66	0.005375	7.94975	0.0341284		3	sp|P62263|RS14_HUMAN/	86,K,L/	1|	target	0	1.30394	68
QE_Plus_YangJing_TCP_50per_20180725.3494.3494.3.0.dta	3494	1338.6	3	0.00014172	HTACNEQQR	1338.59	0.003712	9.44472	0.0341344	4,PFIND_DELTA_252.12;	3	sp|Q5T4S7|UBR4_HUMAN/	2218,R,T/	1|PFIND_DELTA_252.12|	target	0	0.292498	36	252.118
QE_Plus_YangJing_TCP_50per_20180725.23473.23473.2.1.dta	23473	1446.77	2	0.00014172	STLTDSLVCK	1446.76	0.002859	9.22571	0.0341469	9,PFIND_DELTA_380.22;	3	sp|P13639|EF2_HUMAN/	32,K,A/	1|PFIND_DELTA_380.22|	target	0	-0.114073	32	380.217
QE_Plus_YangJing_TCP_50per_20180725.3043.3043.3.2.dta	3043	1061.53	3	0.00014172	GPTKEELCK	1061.53	0.001373	7.30387	0.0341961	8,Carbamidomethyl[C];	3	sp|Q96TA1|NIBA2_HUMAN/	458,K,S/	1|0|	target	1	1.78345	32
QE_Plus_YangJing_TCP_50per_20180725.11767.11767.3.0.dta	11767	1319.59	3	0.00014172	HCCGVAQMR	1319.58	0.00672	9.89953	0.034242	2,PFIND_DELTA_258.14;3,Carbamidomethyl[C];	3	sp|O00170|AIP_HUMAN/	119,R,E/	1|PFIND_DELTA_258.14|0|	target	0	2.91194	96	258.141
QE_Plus_YangJing_TCP_50per_20180725.22874.22874.2.0.dta	22874	1252.63	2	0.00014172	ACSNPSFLR	1252.63	-0.001197	7.45432	0.0342738	2,PFIND_DELTA_258.15;	3	sp|Q6N075|MFSD5_HUMAN/	31,R,F/	1|PFIND_DELTA_258.15|	target	0	-3.26022	32	258.143
QE_Plus_YangJing_TCP_50per_20180725.22570.22570.3.1.dta	22570	1457.7	3	0.00014172	LCHPCWEVR	1457.69	0.000313	7.64325	0.034341	2,PFIND_DELTA_258.15;5,Carbamidomethyl[C];	3	sp|Q6PJG6|BRAT1_HUMAN/	508,R,D/	1|PFIND_DELTA_258.15|0|	target	0	0.94817	32	258.144
QE_Plus_YangJing_TCP_50per_20180725.35756.35756.2.0.dta	35756	1638.87	2	0.00014172	FLPEFPSCSLLK	1638.87	-0.003409	8.2819	0.0344367	8,PFIND_DELTA_258.15;	3	sp|Q9H9A6|LRC40_HUMAN/	256,R,E/	1|PFIND_DELTA_258.15|	target	0	-1.57688	36	258.14
QE_Plus_YangJing_TCP_50per_20180725.22230.22230.2.1.dta	22230	1245.6	2	0.00014172	TAVCDIPPR	1245.6	-0.000223	9.54227	0.0344466	3,PFIND_DELTA_274.10;	3	sp|P07437|TBB5_HUMAN/sp|Q9BVA1|TBB2B_HUMAN/sp|A6NNZ2|TBB8B_HUMAN/sp|Q13885|TBB2A_HUMAN/sp|P04350|TBB4A_HUMAN/sp|P68371|TBB4B_HUMAN/sp|Q3ZCM7|TBB8_HUMAN/	350,K,G/350,K,G/350,K,G/350,K,G/350,K,G/350,K,G/350,K,G/	1|PFIND_DELTA_274.10|	target	0	3.14281	32	274.094
QE_Plus_YangJing_TCP_50per_20180725.31784.31784.2.0.dta	31784	1689.86	2	0.00014172	TCLPGFPGAPCAIK	1689.86	0.002482	9.28014	0.0344639	2,PFIND_DELTA_258.15;11,Carbamidomethyl[C];	3	sp|P51610|HCFC1_HUMAN/	1884,K,I/	1|PFIND_DELTA_258.15|0|	target	0	-0.964255	36	258.145
QE_Plus_YangJing_TCP_50per_20180725.32572.32572.2.0.dta	32572	1506.63	2	0.00014172	CCFLCMVCR	1506.63	0.000492	9.59247	0.0344649	1,PFIND_DELTA_258.15;2,Carbamidomethyl[C];5,Carbamidomethyl[C];8,Carbamidomethyl[C];	3	sp|Q16527|CSRP2_HUMAN/	32,R,K/	1|PFIND_DELTA_258.15|0|0|0|	target	0	-3.46254	32	258.144
QE_Plus_YangJing_TCP_50per_20180725.11066.11066.2.0.dta	11066	1101.56	2	0.00014172	VPQCPSGR	1101.55	0.007314	8.12865	0.0344899	4,PFIND_DELTA_258.14;	3	sp|Q16186|ADRM1_HUMAN/	84,R,V/	1|PFIND_DELTA_258.14|	target	0	0.698739	96	258.143
QE_Plus_YangJing_TCP_50per_20180725.3622.3622.2.0.dta	3622	1088.48	2	0.00014172	HCSQVDSVR	1088.47	0.005763	10.5144	0.0345639	2,PFIND_DELTA_58.00;	3	sp|Q14247|SRC8_HUMAN/	110,K,G/	1|PFIND_DELTA_58.00|	target	0	5.00411	96	58.0011
QE_Plus_YangJing_TCP_50per_20180725.35983.35983.3.0.dta	35983	2298.07	3	0.00014172	DHQPCIIFMDEIDAIGGR	2298.07	0.005372	9.92335	0.0345889	5,PFIND_DELTA_268.12;	3	sp|P62333|PRS10_HUMAN/	223,R,R/	1|PFIND_DELTA_268.12|	target	0	1.78455	36	268.116
QE_Plus_YangJing_TCP_50per_20180725.3611.3611.3.0.dta	3611	1505.75	3	0.00014172	RSPESCSKPEK	1505.74	0.002703	10.8422	0.0345893	6,PFIND_DELTA_258.14;	3	sp|Q03111|ENL_HUMAN/	473,R,I/	1|PFIND_DELTA_258.14|	target	2	3.86185	36	258.136
QE_Plus_YangJing_TCP_50per_20180725.20013.20013.4.0.dta	20013	2467.1	4	0.00014172	HEFSVDMTCGGCAEAVSR	2467.09	0.003433	10.8461	0.0346036	7,PFIND_DELTA_511.29;12,Carbamidomethyl[C];	3	sp|O00244|ATOX1_HUMAN/	3,K,V/	1|PFIND_DELTA_511.29|0|	target	0	2.34713	36	511.283
QE_Plus_YangJing_TCP_50per_20180725.16693.16693.2.0.dta	16693	1242.68	2	0.00014172	DRIPGPVCK	1242.67	0.007711	12.2253	0.034619	8,PFIND_DELTA_258.14;	3	sp|Q8TDN6|BRX1_HUMAN/	44,R,G/	1|PFIND_DELTA_258.14|	target	1	3.07818	100	258.142
QE_Plus_YangJing_TCP_50per_20180725.10625.10625.2.0.dta	10625	1270.61	2	0.00014172	HCSQVDSVR	1270.6	0.004844	11.4183	0.0346608	1,PFIND_DELTA_183.11;2,Carbamidomethyl[C];	3	sp|Q14247|SRC8_HUMAN/	110,K,G/	1|PFIND_DELTA_183.11|0|	target	0	3.57076	96	183.109
QE_Plus_YangJing_TCP_50per_20180725.23027.23027.3.0.dta	23027	1881.91	3	0.00014172	PGHLQEGFGCVVTNR	1881.92	-0.001648	10.0786	0.0347204	10,PFIND_DELTA_268.13;	3	sp|Q8NC51|PAIRB_HUMAN/	1,M,F/	1|PFIND_DELTA_268.13|	target	0	2.27856	36	268.12
QE_Plus_YangJing_TCP_50per_20180725.31319.31319.3.1.dta	31319	1719.89	3	0.00014172	IVLGYTEAELCTR	1719.87	0.019047	9.03214	0.0347362	11,PFIND_DELTA_252.12;	3	sp|P35869|AHR_HUMAN/	305,R,G/	1|PFIND_DELTA_252.12|	target	0	1.97557	164	252.132
QE_Plus_YangJing_TCP_50per_20180725.35566.35566.3.0.dta	35566	2011.02	3	0.00014172	IISNASCTTNCLAPLAK	2011.02	0.004117	9.20996	0.0347761	5,PFIND_DELTA_234.12;11,Carbamidomethyl[C];	3	sp|P04406|G3P_HUMAN/	145,K,V/	1|PFIND_DELTA_234.12|0|	target	0	-1.00957	36	234.115
QE_Plus_YangJing_TCP_50per_20180725.34389.34389.3.0.dta	34389	1593.73	3	0.00014172	MPMFIVNTNVPR	1593.73	0.005698	12.0552	0.0348157	3,PFIND_DELTA_175.00;	3	sp|P14174|MIF_HUMAN/	0,-,A/	1|PFIND_DELTA_175.00|	target	0	2.49816	100	174.999
QE_Plus_YangJing_TCP_50per_20180725.28310.28310.3.0.dta	28310	1812.75	3	0.00014172	DLNYCFSGMSDHR	1812.76	-0.002453	8.98011	0.0348322	5,PFIND_DELTA_268.13;	3	sp|P55795|HNRH2_HUMAN/sp|P31943|HNRH1_HUMAN/	262,R,Y/262,R,Y/	1|PFIND_DELTA_268.13|	target	0	1.39085	36	268.12
QE_Plus_YangJing_TCP_50per_20180725.15807.15807.2.0.dta	15807	1736.8	2	0.00014172	HELQANCYEEVK	1736.8	0.001706	9.4639	0.0348403	8,PFIND_DELTA_274.14;	3	sp|P23528|COF1_HUMAN/	132,K,D/	1|PFIND_DELTA_274.14|	target	0	0.531328	36	274.134
QE_Plus_YangJing_TCP_50per_20180725.2232.2232.2.0.dta	2232	760.421	2	0.00014172	TSATVGPK	760.42	0.000665	6.99236	0.0348726		3	sp|P16104|H2AX_HUMAN/	120,K,A/	1|	target	0	1.82033	0
QE_Plus_YangJing_TCP_50per_20180725.17662.17662.3.0.dta	17662	1335.79	3	0.00014172	ICSKPVVLPK	1335.79	-0.001765	8.86088	0.0349143	2,PFIND_DELTA_252.13;	3	sp|P78527|PRKDC_HUMAN/	489,R,G/	1|PFIND_DELTA_252.13|	target	1	-2.55766	36	252.123
QE_Plus_YangJing_TCP_50per_20180725.18093.18093.2.0.dta	18093	1465.72	2	0.00014172	VIGSGCNLDSAR	1465.73	-0.003914	7.01638	0.034918	1,PFIND_DELTA_274.15;	3	sp|P07195|LDHB_HUMAN/sp|P07864|LDHC_HUMAN/sp|P00338|LDHA_HUMAN/sp|Q6ZMR3|LDH6A_HUMAN/	158,R,F/157,R,F/157,R,F/157,R,F/	1|PFIND_DELTA_274.15|	target	0	0.281611	33	274.14
QE_Plus_YangJing_TCP_50per_20180725.29136.29136.3.0.dta	29136	2069	3	0.00014172	IISNASCTTNCLAPLAK	2069	0.002958	9.68811	0.0349713	5,PFIND_DELTA_292.10;11,Carbamidomethyl[C];	3	sp|P04406|G3P_HUMAN/	145,K,V/	1|PFIND_DELTA_292.10|0|	target	0	3.08933	36	292.094
QE_Plus_YangJing_TCP_50per_20180725.7323.7323.3.0.dta	7323	919.474	3	0.00014172	VMEHFIK	919.471	0.003495	8.6353	0.0350416	2,Oxidation[M];	3	sp|P11021|BIP_HUMAN/	261,R,L/	1|0|	target	0	-0.143225	96
QE_Plus_YangJing_TCP_50per_20180725.15881.15881.2.0.dta	15881	1848.83	2	0.00014172	ACPLQPDHTNDEKE	1848.84	-0.002014	9.01615	0.0350575	2,PFIND_DELTA_252.14;	3	sp|Q15004|PAF15_HUMAN/	97,K,-/	1|PFIND_DELTA_252.14|	target	1	-1.28305	36	252.13
QE_Plus_YangJing_TCP_50per_20180725.5841.5841.3.0.dta	5841	1323.68	3	0.00014172	QAVEQQIQSHR	1323.68	0.005594	7.88567	0.0350666		3	sp|P33176|KINH_HUMAN/	698,K,E/	1|	target	0	3.51125	68
QE_Plus_YangJing_TCP_50per_20180725.15690.15690.2.0.dta	15690	1192.57	2	0.00014172	NPVSQCMR	1192.56	0.007325	8.01638	0.0350839	6,PFIND_DELTA_258.14;	3	sp|Q13148|TADBP_HUMAN/	44,R,G/	1|PFIND_DELTA_258.14|	target	0	2.26859	96	258.142
QE_Plus_YangJing_TCP_50per_20180725.19267.19267.2.2.dta	19267	1428.69	2	0.00014172	IEDCPINNPR	1428.69	0.004194	8.16819	0.0351072	4,PFIND_DELTA_258.13;	3	sp|P25054|APC_HUMAN/	2660,R,S/	1|PFIND_DELTA_258.13|	target	0	5.01721	32	258.128
QE_Plus_YangJing_TCP_50per_20180725.13760.13760.2.0.dta	13760	1090.54	2	0.00014172	CPQELSR	1090.54	0.002005	9.10344	0.0351143	1,PFIND_DELTA_258.14;	3	sp|Q15021|CND1_HUMAN/	285,K,D/	1|PFIND_DELTA_258.14|	target	0	3.22709	32	258.137
QE_Plus_YangJing_TCP_50per_20180725.20368.20368.3.0.dta	20368	2467.17	3	0.00014172	VGVGTCGIADKPMTQYQDTSK	2467.17	-0.000877	9.95499	0.0351411	9,PFIND_DELTA_268.13;	3	sp|O75940|SPF30_HUMAN/	208,K,Y/	1|PFIND_DELTA_268.13|	target	1	1.82022	36	268.119
QE_Plus_YangJing_TCP_50per_20180725.2890.2890.2.0.dta	2890	1293.59	2	0.00014172	VLQNMEQCQK	1293.59	0.002446	7.45326	0.0351523	5,Oxidation[M];8,Carbamidomethyl[C];	3	sp|Q96ER3|SAAL1_HUMAN/	358,R,K/	1|0|0|	target	0	3.76057	36
QE_Plus_YangJing_TCP_50per_20180725.15212.15212.2.0.dta	15212	1292.56	2	0.00014172	NGCLCCSVK	1292.55	0.009303	9.15302	0.0351811	3,Carbamidomethyl[C];5,Carbamidomethyl[C];6,PFIND_DELTA_252.12;	3	sp|Q5RIA9|CBWD5_HUMAN/sp|Q9BRT8|CBWD1_HUMAN/sp|Q8IUF1|CBWD2_HUMAN/sp|Q4V339|CBWD6_HUMAN/sp|Q5JTY5|CBWD3_HUMAN/	104,R,D/104,R,D/104,R,D/104,R,D/104,R,D/	1|0|0|PFIND_DELTA_252.12|	target	0	6.30974	96	252.124
QE_Plus_YangJing_TCP_50per_20180725.23362.23362.3.0.dta	23362	1663.84	3	0.00014172	PMCIPPSYADLGK	1663.83	0.006346	8.3166	0.0352059	2,PFIND_DELTA_272.16;	3	sp|P45880|VDAC2_HUMAN/	10,R,A/	1|PFIND_DELTA_272.16|	target	0	0.980191	100	272.159
QE_Plus_YangJing_TCP_50per_20180725.32502.32502.3.0.dta	32502	2171.13	3	0.00014172	IISNASCTTNCLAPLAK	2171.13	0.006608	10.0566	0.0353073	5,PFIND_DELTA_394.23;11,Carbamidomethyl[C];	3	sp|P04406|G3P_HUMAN/	145,K,V/	1|PFIND_DELTA_394.23|0|	target	0	3.73788	100	394.227
QE_Plus_YangJing_TCP_50per_20180725.19507.19507.2.0.dta	19507	1597.78	2	0.00014172	YLAEVACGDDRK	1597.78	-0.003064	11.1714	0.0353707	7,PFIND_DELTA_258.15;	3	sp|P27348|1433T_HUMAN/	127,R,Q/	1|PFIND_DELTA_258.15|	target	1	-1.02246	36	258.14
QE_Plus_YangJing_TCP_50per_20180725.10472.10472.3.0.dta	10472	1183.57	3	0.00014172	SSCLTQHR	1183.56	0.006016	7.57034	0.0353758	3,PFIND_DELTA_252.12;	3	sp|Q14586|ZN267_HUMAN/	503,R,K/	1|PFIND_DELTA_252.12|	target	0	1.51	96	252.121
QE_Plus_YangJing_TCP_50per_20180725.32562.32562.2.0.dta	32562	1500.61	2	0.00014172	CCFLCMVCR	1500.61	-0.000351	9.64903	0.0353874	1,PFIND_DELTA_252.13;2,Carbamidomethyl[C];5,Carbamidomethyl[C];8,Carbamidomethyl[C];	3	sp|Q16527|CSRP2_HUMAN/	32,R,K/	1|PFIND_DELTA_252.13|0|0|0|	target	0	-4.08221	32	252.123
QE_Plus_YangJing_TCP_50per_20180725.30982.30982.2.0.dta	30982	1822	2	0.00014172	IAILTCPFEPPKPK	1822	-7.9e-05	8.98911	0.0353912	6,PFIND_DELTA_268.12;	3	sp|P48643|TCPE_HUMAN/	247,K,T/	1|PFIND_DELTA_268.12|	target	1	2.40777	36	268.112
QE_Plus_YangJing_TCP_50per_20180725.2726.2726.2.0.dta	2726	1239.61	2	0.00014172	CTAKPSSSGK	1239.61	-0.00123	7.20407	0.0354452	1,PFIND_DELTA_274.14;	3	sp|Q14738|2A5D_HUMAN/	16,K,D/	1|PFIND_DELTA_274.14|	target	1	1.83854	33	274.133
QE_Plus_YangJing_TCP_50per_20180725.10604.10604.3.0.dta	10604	1220.6	3	0.00014172	ACVGNAYHK	1220.59	0.00404	8.44377	0.0354513	1,PFIND_DELTA_258.14;	3	sp|Q9UKX7|NUP50_HUMAN/	149,K,Q/	1|PFIND_DELTA_258.14|	target	0	0.545728	96	258.139
QE_Plus_YangJing_TCP_50per_20180725.3033.3033.3.0.dta	3033	1249.55	3	0.00014172	ACCHSTGAGK	1249.55	0.004172	8.51639	0.0354831	2,PFIND_DELTA_315.16;	3	sp|O95235|KI20A_HUMAN/	760,R,L/	1|PFIND_DELTA_315.16|	target	0	1.72455	96	315.159
QE_Plus_YangJing_TCP_50per_20180725.28660.28660.2.0.dta	28660	1432.7	2	0.00014172	CPICVPCGLR	1432.7	0.00126	9.89427	0.0354992	1,PFIND_DELTA_258.15;4,Carbamidomethyl[C];7,Carbamidomethyl[C];	3	sp|Q9HAV4|XPO5_HUMAN/	43,K,L/	1|PFIND_DELTA_258.15|0|0|	target	0	-1.27632	36	258.145
QE_Plus_YangJing_TCP_50per_20180725.34568.34568.2.0.dta	34568	1202.64	2	0.00014172	LFLDLACR	1202.63	0.01083	9.42754	0.0355417	7,PFIND_DELTA_252.12;	3	sp|Q15771|RAB30_HUMAN/	161,K,L/	1|PFIND_DELTA_252.12|	target	0	3.19331	96	252.126
QE_Plus_YangJing_TCP_50per_20180725.25193.25193.2.0.dta	25193	1266.67	2	0.00014172	ASLLSAPPCR	1266.66	0.008625	8.14329	0.0355455	9,PFIND_DELTA_252.12;	3	sp|Q9NZM1|MYOF_HUMAN/	1416,K,D/	1|PFIND_DELTA_252.12|	target	0	4.89809	96	252.123
QE_Plus_YangJing_TCP_50per_20180725.19985.19985.2.0.dta	19985	1371.7	2	0.00014172	NEDVCSCSTDTSEVPR	1371.7	0.00155	9.32776	0.035575	7,PFIND_DELTA_-370.00;	3	sp|P49790|NU153_HUMAN/	61,K,W/	1|PFIND_DELTA_-370.00|	target	0	3.04424	36	-370.004
QE_Plus_YangJing_TCP_50per_20180725.23277.23277.3.0.dta	23277	1477.75	3	0.00014172	KEDLDIVCER	1477.75	-0.002509	10.8498	0.0355839	8,PFIND_DELTA_258.15;	3	sp|P40692|MLH1_HUMAN/	69,R,F/	1|PFIND_DELTA_258.15|	target	1	-2.08771	36	258.141
QE_Plus_YangJing_TCP_50per_20180725.33228.33228.2.0.dta	33228	2005.97	2	0.00014172	AVGDGILCNTYIDSYK	2005.98	-0.001479	11.251	0.0355846	7,PFIND_DELTA_274.15;	3	sp|Q53EL6|PDCD4_HUMAN/	267,R,G/	1|PFIND_DELTA_274.15|	target	0	-0.67196	36	274.14
QE_Plus_YangJing_TCP_50per_20180725.25412.25412.2.0.dta	25412	982.446	2	0.00014172	DWSHYFK	982.442	0.00451	7.71516	0.0356234		3	sp|P05783|K1C18_HUMAN/	124,R,I/	1|	target	0	1.26078	64
QE_Plus_YangJing_TCP_50per_20180725.2717.2717.3.0.dta	2717	1239.61	3	0.00014172	CTAKPSSSGK	1239.61	-0.000519	7.31099	0.0356454	1,PFIND_DELTA_274.14;	3	sp|Q14738|2A5D_HUMAN/	16,K,D/	1|PFIND_DELTA_274.14|	target	1	2.48034	33	274.134
QE_Plus_YangJing_TCP_50per_20180725.30636.30636.2.0.dta	30636	1403.64	2	0.00014172	MWQSMCPLR	1403.64	0.005101	9.21451	0.0356522	6,PFIND_DELTA_252.12;	3	sp|O75643|U520_HUMAN/	1121,R,Q/	1|PFIND_DELTA_252.12|	target	0	2.83579	100	252.119
QE_Plus_YangJing_TCP_50per_20180725.20120.20120.2.0.dta	20120	1191.59	2	0.00014172	LDEQGLCR	1191.6	-0.000887	8.01307	0.0356698	7,PFIND_DELTA_258.15;	3	sp|O60292|SI1L3_HUMAN/	613,K,K/	1|PFIND_DELTA_258.15|	target	0	-5.87238	32	258.144
QE_Plus_YangJing_TCP_50per_20180725.6595.6595.2.0.dta	6595	1208.53	2	0.00014172	MSCNGGSHPR	1208.52	0.005683	9.76526	0.0356963	1,PFIND_DELTA_163.09;	3	sp|P15924|DESP_HUMAN/	0,-,I/	1|PFIND_DELTA_163.09|	target	0	2.51511	96	163.091
QE_Plus_YangJing_TCP_50per_20180725.33868.33868.2.0.dta	33868	1398.76	2	0.00014172	LVCGFILEPR	1398.77	-0.0021	8.68883	0.0357473	2,PFIND_DELTA_195.11;3,Carbamidomethyl[C];	3	sp|Q969F9|HPS3_HUMAN/	704,K,L/	1|PFIND_DELTA_195.11|0|	target	0	-1.69119	32	195.102
QE_Plus_YangJing_TCP_50per_20180725.28549.28549.3.0.dta	28549	1969.93	3	0.00014172	PMCVESFSDYPPLGR	1969.94	-0.002208	7.64039	0.0357617	2,PFIND_DELTA_272.17;	3	sp|P68104|EF1A1_HUMAN/sp|Q5VTE0|EF1A3_HUMAN/	408,K,F/408,K,F/	1|PFIND_DELTA_272.17|	target	0	0.44729	36	272.159
QE_Plus_YangJing_TCP_50per_20180725.12090.12090.2.4.dta	12090	1174.55	2	0.00014172	CSGDGVGAPR	1174.55	-1.4e-05	8.24182	0.0357669	1,PFIND_DELTA_256.14;	3	sp|O15355|PPM1G_HUMAN/	12,K,L/	1|PFIND_DELTA_256.14|	target	0	1.17733	33	256.135
QE_Plus_YangJing_TCP_50per_20180725.32899.32899.2.0.dta	32899	1180.66	2	0.00014172	ILLFGCEK	1180.65	0.010136	8.85325	0.0357717	6,PFIND_DELTA_258.14;	3	sp|Q13439|GOGA4_HUMAN/	1079,K,E/	1|PFIND_DELTA_258.14|	target	0	1.07606	96	258.145
QE_Plus_YangJing_TCP_50per_20180725.7184.7184.3.0.dta	7184	1159.57	3	0.00014172	CGESGHLAK	1159.57	-0.003231	7.58699	0.0357917	1,PFIND_DELTA_258.15;	3	sp|P62633|CNBP_HUMAN/	56,R,D/	1|PFIND_DELTA_258.15|	target	0	-2.06125	32	258.142
QE_Plus_YangJing_TCP_50per_20180725.26227.26227.2.0.dta	26227	1246.64	2	0.00014172	VAFCSALQR	1246.64	-0.0013	8.07269	0.0357983	4,PFIND_DELTA_252.13;	3	sp|Q8NDA8|MROH1_HUMAN/	182,R,F/	1|PFIND_DELTA_252.13|	target	0	-0.833113	32	252.123
QE_Plus_YangJing_TCP_50per_20180725.24430.24430.2.0.dta	24430	1280.62	2	0.00014172	IGNCPFSQR	1280.62	0.001289	9.03724	0.0357986	3,PFIND_DELTA_259.13;	3	sp|Q9Y696|CLIC4_HUMAN/sp|Q96NY7|CLIC6_HUMAN/sp|Q9NZA1|CLIC5_HUMAN/sp|O00299|CLIC1_HUMAN/	31,S,L/483,S,L/187,S,L/20,K,L/	1|PFIND_DELTA_259.13|	target	0	2.20106	32	259.126
QE_Plus_YangJing_TCP_50per_20180725.16757.16757.2.0.dta	16757	1189.61	2	0.00014172	VQCSPELR	1189.62	-0.001898	8.10147	0.0357993	3,PFIND_DELTA_258.15;	3	sp|Q14332|FZD2_HUMAN/sp|O75084|FZD7_HUMAN/	81,K,F/91,K,F/	1|PFIND_DELTA_258.15|	target	0	-2.27859	32	258.143
QE_Plus_YangJing_TCP_50per_20180725.23536.23536.2.0.dta	23536	944.536	2	0.00014172	AGLQFPVGR	944.531	0.004713	8.47884	0.0358187		3	sp|Q16777|H2A2C_HUMAN/sp|Q93077|H2A1C_HUMAN/sp|Q7L7L0|H2A3_HUMAN/sp|P0C0S5|H2AZ_HUMAN/sp|Q99878|H2A1J_HUMAN/sp|P20671|H2A1D_HUMAN/sp|Q71UI9|H2AV_HUMAN/sp|P0C0S8|H2A1_HUMAN/sp|Q96QV6|H2A1A_HUMAN/sp|P16104|H2AX_HUMAN/sp|Q9BTM1|H2AJ_HUMAN/sp|Q8IUE6|H2A2B_HUMAN/sp|Q96KK5|H2A1H_HUMAN/sp|P04908|H2A1B_HUMAN/sp|Q6FI13|H2A2A_HUMAN/	21,R,V/21,R,V/21,R,V/23,R,I/21,R,V/21,R,V/23,R,I/21,R,V/21,R,I/21,R,V/21,R,V/21,R,V/21,R,V/21,R,V/21,R,V/	1|	target	0	0.724515	68
QE_Plus_YangJing_TCP_50per_20180725.24174.24174.3.0.dta	24174	2273.12	3	0.00014172	SNVCINGNHVYLEQPEAK	2273.12	0.003018	12.4933	0.0358232	4,PFIND_DELTA_258.15;	3	sp|Q6WKZ4|RFIP1_HUMAN/	314,R,G/	1|PFIND_DELTA_258.15|	target	0	0.256933	36	258.143
QE_Plus_YangJing_TCP_50per_20180725.28423.28423.2.2.dta	28423	1422.75	2	0.00014172	CCSGAIIVLTK	1422.75	0.001047	8.14683	0.0359359	2,PFIND_DELTA_315.16;	3	sp|P14618|KPYM_HUMAN/	422,K,S/	1|PFIND_DELTA_315.16|	target	0	2.10396	32	315.155
QE_Plus_YangJing_TCP_50per_20180725.18378.18378.3.1.dta	18378	1141.61	3	0.00014172	SLHDALCVVK	1141.6	0.005932	11.1094	0.0359706	7,Carbamidomethyl[C];	3	sp|P17987|TCPA_HUMAN/	390,R,R/	1|0|	target	0	0.378893	100
QE_Plus_YangJing_TCP_50per_20180725.22251.22251.3.0.dta	22251	2407.11	3	0.00014172	NMVHPNVICDGCNGPVVGTR	2407.12	-0.002723	9.91924	0.0359768	12,PFIND_DELTA_325.15;	3	sp|Q13501|SQSTM_HUMAN/	119,R,Y/	1|PFIND_DELTA_325.15|	target	0	2.10777	36	325.137
QE_Plus_YangJing_TCP_50per_20180725.7432.7432.2.2.dta	7432	1086.59	2	0.00014172	VAQPTITDNK	1086.58	0.007815	7.99493	0.0359834		3	sp|P21333|FLNA_HUMAN/	1814,K,D/	1|	target	0	2.29444	68
QE_Plus_YangJing_TCP_50per_20180725.18257.18257.2.0.dta	18257	1197.63	2	0.00014172	GQACVQLAR	1197.62	0.002474	9.10994	0.0360251	4,PFIND_DELTA_252.13;	3	sp|Q5T280|CI114_HUMAN/	135,K,I/	1|PFIND_DELTA_252.13|	target	0	-0.336616	32	252.127
QE_Plus_YangJing_TCP_50per_20180725.28154.28154.2.0.dta	28154	1679.71	2	0.00014172	HGFCGIPITDTGR	1679.71	-0.002959	11.2551	0.0360268	4,PFIND_DELTA_306.05;	3	sp|P12268|IMDH2_HUMAN/	136,R,M/	1|PFIND_DELTA_306.05|	target	0	-0.560849	36	306.04
QE_Plus_YangJing_TCP_50per_20180725.20192.20192.3.0.dta	20192	1251.63	3	0.00014172	MVNHFIAEFK	1251.62	0.008075	10.3131	0.0360636	1,Oxidation[M];	3	sp|P11142|HSP7C_HUMAN/	236,R,R/	1|0|	target	0	4.32252	100
QE_Plus_YangJing_TCP_50per_20180725.21457.21457.3.0.dta	21457	1719.8	3	0.00014172	SNSMVDVCSVDRR	1719.79	0.013676	10.3393	0.0360699	8,PFIND_DELTA_252.12;	3	sp|Q9NVN8|GNL3L_HUMAN/	510,K,S/	1|PFIND_DELTA_252.12|	target	1	1.85461	100	252.126
QE_Plus_YangJing_TCP_50per_20180725.2995.2995.2.0.dta	2995	916.49	2	0.00014172	FKDPNAPK	916.489	0.001211	7.33516	0.0360852		3	sp|P23497|SP100_HUMAN/sp|P09429|HMGB1_HUMAN/sp|B2RPK0|HGB1A_HUMAN/	762,K,R/88,K,R/88,K,R/	1|	target	1	4.35908	0
QE_Plus_YangJing_TCP_50per_20180725.3462.3462.2.0.dta	3462	837.372	2	0.00014172	NMACVQR	837.371	0.001216	9.5961	0.0361158	2,Oxidation[M];	3	sp|P37802|TAGL2_HUMAN/	120,K,T/	1|0|	target	0	1.90075	32
QE_Plus_YangJing_TCP_50per_20180725.30165.30165.2.0.dta	30165	1311.65	2	0.00014172	YYDAIACLK	1311.64	0.010375	8.49172	0.0361538	7,PFIND_DELTA_252.12;	3	sp|O00170|AIP_HUMAN/	201,K,N/	1|PFIND_DELTA_252.12|	target	0	2.30823	96	252.125
QE_Plus_YangJing_TCP_50per_20180725.33486.33486.3.0.dta	33486	2263.04	3	0.00014172	ACGLVASNLNLKPGECLR	2263.04	0.006028	12.2987	0.0362145	1,PFIND_DELTA_348.05;16,Carbamidomethyl[C];	3	sp|P09382|LEG1_HUMAN/	1,M,V/	1|PFIND_DELTA_348.05|0|	target	1	0.249267	36	348.046
QE_Plus_YangJing_TCP_50per_20180725.20726.20726.2.0.dta	20726	1551.76	2	0.00014172	IVEVNGVCMEGK	1551.76	-0.000166	10.502	0.0362361	9,PFIND_DELTA_274.14;	3	sp|O14745|NHRF1_HUMAN/	198,R,Q/	1|PFIND_DELTA_274.14|	target	0	0.38715	36	274.133
QE_Plus_YangJing_TCP_50per_20180725.14024.14024.2.0.dta	14024	1155.56	2	0.00014172	LECNPTAR	1155.57	-0.001776	8.84288	0.0362421	3,PFIND_DELTA_252.13;	3	sp|P47736|RPGP1_HUMAN/	80,K,I/	1|PFIND_DELTA_252.13|	target	0	-3.22887	32	252.123
QE_Plus_YangJing_TCP_50per_20180725.29989.29989.3.2.dta	29989	1358.72	3	0.00014172	MIKPFFHSLSEK	1358.71	0.005595	13.4939	0.036249	3,PFIND_DELTA_-105.06;	3	sp|P10599|THIO_HUMAN/	36,K,Y/	1|PFIND_DELTA_-105.06|	target	1	-0.819232	100	-105.06
QE_Plus_YangJing_TCP_50per_20180725.35606.35606.3.0.dta	35606	1573.86	3	0.00014172	ICALENELAALR	1573.85	0.001525	9.32081	0.0362997	3,PFIND_DELTA_258.15;	3	sp|Q15390|MTFR1_HUMAN/	143,K,A/	1|PFIND_DELTA_258.15|	target	0	-1.51526	36	258.145
QE_Plus_YangJing_TCP_50per_20180725.23494.23494.2.0.dta	23494	1124.59	2	0.00014172	LEVVPGCR	1124.59	0.007132	7.53162	0.0363032	7,PFIND_DELTA_252.12;	3	sp|A6NKF1|SAC31_HUMAN/	77,R,Q/	1|PFIND_DELTA_252.12|	target	0	4.0598	96	252.122
QE_Plus_YangJing_TCP_50per_20180725.30174.30174.3.0.dta	30174	1615.75	3	0.00014172	PMFIVNTNVPR	1615.75	0.003214	10.8607	0.0363298	2,PFIND_DELTA_328.06;	3	sp|P14174|MIF_HUMAN/	1,M,A/	1|PFIND_DELTA_328.06|	target	0	-0.682259	36	328.056
QE_Plus_YangJing_TCP_50per_20180725.27983.27983.3.0.dta	27983	1679.71	3	0.00014172	HGFCGIPITDTGR	1679.71	-0.000663	10.5648	0.0364115	4,PFIND_DELTA_306.05;	3	sp|P12268|IMDH2_HUMAN/	136,R,M/	1|PFIND_DELTA_306.05|	target	0	-3.37828	36	306.042
QE_Plus_YangJing_TCP_50per_20180725.22421.22421.2.0.dta	22421	1280.59	2	0.00014172	LMIEMDGTENK	1280.59	0.00618	8.84262	0.0364146		3	sp|P06733|ENOA_HUMAN/	92,K,S/	1|	target	0	1.18451	68
QE_Plus_YangJing_TCP_50per_20180725.30120.30120.3.1.dta	30120	1462.77	3	0.00014172	ICPMEHILVR	1462.77	-0.000601	6.73368	0.0364354	2,PFIND_DELTA_252.13;	3	sp|Q86XI2|CNDG2_HUMAN/	496,K,L/	1|PFIND_DELTA_252.13|	target	0	-3.1765	32	252.123
QE_Plus_YangJing_TCP_50per_20180725.30944.30944.3.0.dta	30944	1758.97	3	0.00014172	LLLCGGAPLSATTQR	1758.97	0.000167	10.3293	0.0365141	4,PFIND_DELTA_258.15;	3	sp|O95573|ACSL3_HUMAN/	446,R,F/	1|PFIND_DELTA_258.15|	target	0	-0.644225	36	258.143
QE_Plus_YangJing_TCP_50per_20180725.1648.1648.3.0.dta	1648	1226.58	3	0.00014172	CNHHQTTK	1226.58	0.004362	7.4063	0.0365239	1,PFIND_DELTA_258.14;	3	sp|Q5SNT2|TM201_HUMAN/	123,R,I/	1|PFIND_DELTA_258.14|	target	0	-1.27025	96	258.139
QE_Plus_YangJing_TCP_50per_20180725.6306.6306.2.0.dta	6306	1064.57	2	0.00014172	EITALAPSTMK	1064.56	0.005337	11.1668	0.0365267	2,PFIND_DELTA_-113.05;10,Oxidation[M];	3	sp|P68032|ACTC_HUMAN/sp|P62736|ACTA_HUMAN/sp|P68133|ACTS_HUMAN/sp|P63267|ACTH_HUMAN/sp|P60709|ACTB_HUMAN/sp|P63261|ACTG_HUMAN/	317,K,I/317,K,I/317,K,I/316,K,I/315,K,I/315,K,I/	1|PFIND_DELTA_-113.05|0|	target	0	4.72437	96	-113.049
QE_Plus_YangJing_TCP_50per_20180725.20205.20205.2.0.dta	20205	1251.62	2	0.00014172	MVNHFIAEFK	1251.62	0.005043	9.91932	0.0365443	1,Oxidation[M];	3	sp|P11142|HSP7C_HUMAN/	236,R,R/	1|0|	target	0	0.305134	100
QE_Plus_YangJing_TCP_50per_20180725.34624.34624.4.0.dta	34624	3440.6	4	0.00014172	CPEALFQPSFLGMESCGIHETTFNSIMK	3440.6	-0.003254	9.80128	0.036557	1,Carbamidomethyl[C];27,PFIND_DELTA_266.16;	3	sp|P60709|ACTB_HUMAN/sp|P63261|ACTG_HUMAN/	256,R,C/256,R,C/	1|0|PFIND_DELTA_266.16|	target	0	0.682968	36	266.142
QE_Plus_YangJing_TCP_50per_20180725.21759.21759.3.1.dta	21759	1229.64	3	0.00014172	TAVCDIPPR	1229.64	0.005569	8.18179	0.0365919	4,PFIND_DELTA_258.14;	3	sp|P07437|TBB5_HUMAN/sp|Q9BVA1|TBB2B_HUMAN/sp|A6NNZ2|TBB8B_HUMAN/sp|Q13885|TBB2A_HUMAN/sp|P04350|TBB4A_HUMAN/sp|P68371|TBB4B_HUMAN/sp|Q3ZCM7|TBB8_HUMAN/	350,K,G/350,K,G/350,K,G/350,K,G/350,K,G/350,K,G/350,K,G/	1|PFIND_DELTA_258.14|	target	0	2.25264	96	258.14
QE_Plus_YangJing_TCP_50per_20180725.16389.16389.2.2.dta	16389	1260.69	2	0.00014172	IQQCVVANK	1260.69	-0.002138	7.74381	0.0365968	4,PFIND_DELTA_258.15;	3	sp|Q6IQ21|ZN770_HUMAN/	11,K,L/	1|PFIND_DELTA_258.15|	target	0	-1.63613	32	258.142
QE_Plus_YangJing_TCP_50per_20180725.24575.24575.3.0.dta	24575	1659.87	3	0.00014172	LHVSAVPESLPCR	1659.86	0.012607	10.9163	0.0366448	12,PFIND_DELTA_252.12;	3	sp|Q13415|ORC1_HUMAN/	494,R,E/	1|PFIND_DELTA_252.12|	target	0	1.94959	100	252.125
QE_Plus_YangJing_TCP_50per_20180725.14436.14436.3.0.dta	14436	1354.69	3	0.00014172	SYTCKPLER	1354.7	-0.000802	7.55105	0.0366982	4,PFIND_DELTA_258.15;	3	sp|Q6P4A7|SFXN4_HUMAN/	155,R,S/	1|PFIND_DELTA_258.15|	target	1	-1.76953	32	258.143
QE_Plus_YangJing_TCP_50per_20180725.6032.6032.2.0.dta	6032	1387.65	2	0.00014172	NNCQNQPPSK	1387.65	0.007601	8.78276	0.0367173	3,PFIND_DELTA_258.14;	3	sp|Q8IYA6|CKP2L_HUMAN/	41,K,S/	1|PFIND_DELTA_258.14|	target	0	6.81182	100	258.142
QE_Plus_YangJing_TCP_50per_20180725.21784.21784.2.1.dta	21784	1502.72	2	0.00014172	EIVHIQAGQCGNQIGAK	1502.72	-0.000926	10.5084	0.0367254	10,PFIND_DELTA_-263.18;	3	sp|P07437|TBB5_HUMAN/sp|Q9BVA1|TBB2B_HUMAN/sp|Q13885|TBB2A_HUMAN/sp|P04350|TBB4A_HUMAN/sp|P68371|TBB4B_HUMAN/sp|Q13509|TBB3_HUMAN/	2,R,F/2,R,F/2,R,F/2,R,F/2,R,F/2,R,F/	1|PFIND_DELTA_-263.18|	target	0	-2.45801	36	-263.187
QE_Plus_YangJing_TCP_50per_20180725.31829.31829.2.1.dta	31829	1269.64	2	0.00014172	SIVFFSSCK	1269.63	0.009191	8.30241	0.0367332	8,PFIND_DELTA_252.12;	3	sp|Q13206|DDX10_HUMAN/	315,K,E/	1|PFIND_DELTA_252.12|	target	0	3.27915	96	252.124
QE_Plus_YangJing_TCP_50per_20180725.12611.12611.2.0.dta	12611	1175.61	2	0.00014172	PECVQQLLVCSQEAK	1175.61	0.003425	10.104	0.0367916	3,PFIND_DELTA_-556.23;10,Carbamidomethyl[C];	3	sp|P32320|CDD_HUMAN/	11,K,K/	1|PFIND_DELTA_-556.23|0|	target	0	-1.24227	36	-556.232
QE_Plus_YangJing_TCP_50per_20180725.7978.7978.2.0.dta	7978	870.434	2	0.00014172	ISSSSFSR	870.432	0.002911	5.97679	0.0368264		3	sp|P05787|K2C8_HUMAN/	32,R,V/	1|	target	0	1.68865	64
QE_Plus_YangJing_TCP_50per_20180725.8247.8247.2.0.dta	8247	1304.61	2	0.00014172	HCSQVDSVR	1304.61	0.000377	6.82369	0.0368423	1,PFIND_DELTA_274.14;	3	sp|Q14247|SRC8_HUMAN/	110,K,G/	1|PFIND_DELTA_274.14|	target	0	3.24836	33	274.135
QE_Plus_YangJing_TCP_50per_20180725.22024.22024.2.0.dta	22024	1676.75	2	0.00014172	SEGTYCCGPVPVR	1676.76	-0.003219	11.2516	0.0368558	6,PFIND_DELTA_309.15;	3	sp|P21980|TGM2_HUMAN/	364,K,A/	1|PFIND_DELTA_309.15|	target	0	-3.07069	36	309.14
QE_Plus_YangJing_TCP_50per_20180725.29026.29026.3.0.dta	29026	2110.04	3	0.00014172	STPSLPCMVSAQDAPLPK	2110.03	0.010527	10.411	0.0369052	8,PFIND_DELTA_268.12;	3	sp|Q12802|AKP13_HUMAN/	1225,R,G/	1|PFIND_DELTA_268.12|	target	0	4.41004	100	268.121
QE_Plus_YangJing_TCP_50per_20180725.11580.11580.2.0.dta	11580	1028.53	2	0.00014172	TAVCDIPPR	1028.52	0.007867	7.90448	0.0369212	4,Carbamidomethyl[C];	3	sp|P07437|TBB5_HUMAN/sp|Q9BVA1|TBB2B_HUMAN/sp|A6NNZ2|TBB8B_HUMAN/sp|Q13885|TBB2A_HUMAN/sp|P04350|TBB4A_HUMAN/sp|P68371|TBB4B_HUMAN/sp|Q3ZCM7|TBB8_HUMAN/	350,K,G/350,K,G/350,K,G/350,K,G/350,K,G/350,K,G/350,K,G/	1|0|	target	0	2.53612	96
QE_Plus_YangJing_TCP_50per_20180725.31767.31767.2.0.dta	31767	1709.92	2	0.00014172	VVPSPLQFCAATPK	1709.9	0.016042	10.186	0.0369532	10,PFIND_DELTA_252.12;	3	sp|Q9Y2F5|ICE1_HUMAN/	1708,R,H/	1|PFIND_DELTA_252.12|	target	0	2.43978	100	252.129
QE_Plus_YangJing_TCP_50per_20180725.10831.10831.4.0.dta	10831	2279.07	4	0.00014172	LKPDPEPDDKNQEPSSCK	2279.06	0.012745	12.0707	0.0369617	17,PFIND_DELTA_252.12;	3	sp|Q9GZU8|PIP30_HUMAN/	170,R,S/	1|PFIND_DELTA_252.12|	target	2	5.88488	100	252.123
QE_Plus_YangJing_TCP_50per_20180725.24987.24987.2.1.dta	24987	1924.92	2	0.00014172	IISNASCTTNCLAPLAK	1924.92	0.001888	8.8379	0.0369802	7,PFIND_DELTA_148.02;11,Carbamidomethyl[C];	3	sp|P04406|G3P_HUMAN/	145,K,V/	1|PFIND_DELTA_148.02|0|	target	0	2.71178	37	148.014
QE_Plus_YangJing_TCP_50per_20180725.26763.26763.3.3.dta	26763	1753.92	3	0.00014172	MSTVHEILCK	1753.92	0.003536	8.09907	0.0370344	1,PFIND_DELTA_593.34;	3	sp|P07355|ANXA2_HUMAN/sp|A6NMY6|AXA2L_HUMAN/	0,-,L/0,-,L/	1|PFIND_DELTA_593.34|	target	0	1.3281	33	593.336
QE_Plus_YangJing_TCP_50per_20180725.14236.14236.2.0.dta	14236	1266.55	2	0.00014172	NCSSPEFSK	1266.54	0.002396	6.62305	0.037043	1,PFIND_DELTA_268.12;	3	sp|Q99829|CPNE1_HUMAN/	51,R,T/	1|PFIND_DELTA_268.12|	target	0	1.2473	32	268.117
QE_Plus_YangJing_TCP_50per_20180725.31145.31145.2.0.dta	31145	1186.61	2	0.00014172	ECPIIGFR	1186.61	0.000958	7.16325	0.0370887	2,PFIND_DELTA_252.13;	3	sp|P11532|DMD_HUMAN/	3317,K,Y/	1|PFIND_DELTA_252.13|	target	0	-1.45497	32	252.126
QE_Plus_YangJing_TCP_50per_20180725.10583.10583.2.0.dta	10583	2038.85	2	0.00014172	ATCAPQHGAPGPGPADASK	2038.85	0.003943	9.00502	0.0371012	9,PFIND_DELTA_306.04;	3	sp|P21333|FLNA_HUMAN/	2540,K,V/	1|PFIND_DELTA_306.04|	target	0	-0.143977	36	306.035
QE_Plus_YangJing_TCP_50per_20180725.20833.20833.2.1.dta	20833	1216.64	2	0.00014172	CSTAIATGLK	1216.63	0.006872	6.67875	0.0371022	1,PFIND_DELTA_252.12;	3	sp|Q9BW19|KIFC1_HUMAN/	94,R,N/	1|PFIND_DELTA_252.12|	target	0	-2.01903	96	252.122
QE_Plus_YangJing_TCP_50per_20180725.13655.13655.2.2.dta	13655	1167.56	2	0.00014172	LPCSENPR	1167.56	0.002516	7.2415	0.0371226	3,PFIND_DELTA_252.12;	3	sp|P38398|BRCA1_HUMAN/	357,K,D/	1|PFIND_DELTA_252.12|	target	0	2.87351	32	252.118
QE_Plus_YangJing_TCP_50per_20180725.17201.17201.2.0.dta	17201	1175.6	2	0.00014172	CPGETLAAR	1175.6	-0.001156	8.46535	0.0371602	1,PFIND_DELTA_258.15;	3	sp|B1AK53|ESPN_HUMAN/	525,R,P/	1|PFIND_DELTA_258.15|	target	0	-1.47013	32	258.144
QE_Plus_YangJing_TCP_50per_20180725.12550.12550.3.0.dta	12550	1844.83	3	0.00014172	EKLCYVALDFENEMATAASSSSLEK	1844.82	0.004673	8.54626	0.0372071	14,PFIND_DELTA_-891.45;	3	sp|P68032|ACTC_HUMAN/sp|P62736|ACTA_HUMAN/sp|P68133|ACTS_HUMAN/sp|P63267|ACTH_HUMAN/	215,K,S/215,K,S/215,K,S/214,K,S/	1|PFIND_DELTA_-891.45|	target	1	1.28985	36	-891.453
QE_Plus_YangJing_TCP_50per_20180725.1860.1860.2.0.dta	1860	894.391	2	0.00014172	NMACVQR	894.392	-0.000615	10.7285	0.0372196	2,Oxidation[M];4,Carbamidomethyl[C];	3	sp|P37802|TAGL2_HUMAN/	120,K,T/	1|0|0|	target	0	0.392972	32
QE_Plus_YangJing_TCP_50per_20180725.15832.15832.2.0.dta	15832	1450.61	2	0.00014172	EGELSTCGCSR	1450.6	0.00955	10.2984	0.0372458	7,PFIND_DELTA_309.14;	3	sp|Q9H1J7|WNT5B_HUMAN/sp|P41221|WNT5A_HUMAN/	134,R,T/155,R,A/	1|PFIND_DELTA_309.14|	target	0	4.24911	100	309.143
QE_Plus_YangJing_TCP_50per_20180725.30195.30195.2.0.dta	30195	969.509	2	0.00014172	ELEFYLR	969.504	0.004947	7.76007	0.0373395		3	sp|P62241|RS8_HUMAN/	193,K,K/	1|	target	0	0.917674	64
QE_Plus_YangJing_TCP_50per_20180725.24157.24157.3.1.dta	24157	1576.76	3	0.00014172	NLCHFQALGCR	1576.75	0.006038	6.45706	0.0373402	3,PFIND_DELTA_258.14;10,Carbamidomethyl[C];	3	sp|Q53H96|P5CR3_HUMAN/	46,R,T/	1|PFIND_DELTA_258.14|0|	target	0	0.808973	96	258.139
QE_Plus_YangJing_TCP_50per_20180725.27824.27824.2.0.dta	27824	2337.17	2	0.00014172	EIVHIQAGQCGNQIGAK	2337.17	0.000831	13.5702	0.0373467	7,PFIND_DELTA_571.27;	3	sp|P07437|TBB5_HUMAN/sp|Q9BVA1|TBB2B_HUMAN/sp|Q13885|TBB2A_HUMAN/sp|P04350|TBB4A_HUMAN/sp|P68371|TBB4B_HUMAN/sp|Q13509|TBB3_HUMAN/	2,R,F/2,R,F/2,R,F/2,R,F/2,R,F/2,R,F/	1|PFIND_DELTA_571.27|	target	0	-0.293662	36	571.261
QE_Plus_YangJing_TCP_50per_20180725.26194.26194.2.0.dta	26194	945.556	2	0.00014172	AVFPSIVGR	945.552	0.004079	6.86153	0.0373492		3	sp|Q6S8J3|POTEE_HUMAN/sp|A5A3E0|POTEF_HUMAN/sp|P0CG38|POTEI_HUMAN/sp|P68032|ACTC_HUMAN/sp|P62736|ACTA_HUMAN/sp|Q9BYX7|ACTBM_HUMAN/sp|P68133|ACTS_HUMAN/sp|P63267|ACTH_HUMAN/sp|P60709|ACTB_HUMAN/sp|P63261|ACTG_HUMAN/	728,R,P/728,R,P/728,R,P/30,R,P/30,R,P/28,Q,P/30,R,P/29,R,P/28,R,P/28,R,P/	1|	target	0	-0.753385	64
QE_Plus_YangJing_TCP_50per_20180725.4298.4298.2.0.dta	4298	968.433	2	0.00014172	GSCGSSGR	968.429	0.004373	7.59045	0.0374075	3,PFIND_DELTA_258.14;	3	sp|Q9UPN9|TRI33_HUMAN/	751,R,T/	1|PFIND_DELTA_258.14|	target	0	3.77874	96	258.14
QE_Plus_YangJing_TCP_50per_20180725.22462.22462.3.0.dta	22462	1210.59	3	0.00014172	CGEMLHIR	1210.59	-0.000239	7.41441	0.0374175	1,PFIND_DELTA_252.13;	3	sp|Q92482|AQP3_HUMAN/	10,R,Y/	1|PFIND_DELTA_252.13|	target	0	-4.5164	32	252.125
QE_Plus_YangJing_TCP_50per_20180725.35044.35044.2.1.dta	35044	1656.87	2	0.00014172	NIVGVVLGCNNFR	1656.86	0.012574	9.29897	0.037433	9,PFIND_DELTA_252.12;	3	sp|Q99707|METH_HUMAN/	789,K,V/	1|PFIND_DELTA_252.12|	target	0	2.99132	100	252.125
QE_Plus_YangJing_TCP_50per_20180725.31313.31313.2.0.dta	31313	1947.89	2	0.00014172	ETTNIFSNCGCVR	1947.88	0.010552	11.4848	0.0374503	9,PFIND_DELTA_504.24;	3	sp|Q9UBB4|ATX10_HUMAN/	345,K,A/	1|PFIND_DELTA_504.24|	target	0	3.83432	100	504.242
QE_Plus_YangJing_TCP_50per_20180725.32381.32381.3.0.dta	32381	2284.09	3	0.00014172	HLNEIDLFHCIDPNDSK	2284.09	0.00343	11.1401	0.0374889	10,PFIND_DELTA_274.15;	3	sp|Q15185|TEBP_HUMAN/	48,K,H/	1|PFIND_DELTA_274.15|	target	0	0.233597	36	274.144
QE_Plus_YangJing_TCP_50per_20180725.2216.2216.2.2.dta	2216	760.421	2	0.00014172	TSATVGPK	760.42	0.000665	6.87648	0.0375174		3	sp|P16104|H2AX_HUMAN/	120,K,A/	1|	target	0	1.77158	0
QE_Plus_YangJing_TCP_50per_20180725.29281.29281.2.0.dta	29281	1246.61	2	0.00014172	GDFCIQVGR	1246.61	-0.001734	7.92898	0.0375185	4,PFIND_DELTA_252.13;	3	sp|P15531|NDKA_HUMAN/sp|P22392|NDKB_HUMAN/sp|O60361|NDK8_HUMAN/	105,R,N/105,R,N/90,R,N/	1|PFIND_DELTA_252.13|	target	0	-1.4027	32	252.123
QE_Plus_YangJing_TCP_50per_20180725.17569.17569.2.0.dta	17569	1640.82	2	0.00014172	HPSSPECLVSAQK	1640.81	0.006463	11.2617	0.0375261	7,PFIND_DELTA_258.14;	3	sp|Q14980|NUMA1_HUMAN/	73,K,V/	1|PFIND_DELTA_258.14|	target	0	6.44156	100	258.139
QE_Plus_YangJing_TCP_50per_20180725.10559.10559.2.0.dta	10559	973.456	2	0.00014172	TGADVCR	973.45	0.005895	9.88503	0.0376295	6,PFIND_DELTA_252.12;	3	sp|Q86XI2|CNDG2_HUMAN/	178,K,L/	1|PFIND_DELTA_252.12|	target	0	2.1485	96	252.122
QE_Plus_YangJing_TCP_50per_20180725.17065.17065.2.0.dta	17065	1771.88	2	0.00014172	AGGSPAPGPETPAISPSKR	1771.88	-0.001671	10.4577	0.0376306	1,PFIND_DELTA_-5.04;	3	sp|P33316|DUT_HUMAN/	84,K,A/	1|PFIND_DELTA_-5.04|	target	1	0.376821	36	-5.04927
QE_Plus_YangJing_TCP_50per_20180725.11200.11200.2.3.dta	11200	1166.54	2	0.00014172	HDEVVCGR	1166.53	0.003192	7.44745	0.0376933	6,PFIND_DELTA_252.12;	3	sp|O14730|RIOK3_HUMAN/	165,K,K/	1|PFIND_DELTA_252.12|	target	0	0.197611	32	252.118
QE_Plus_YangJing_TCP_50per_20180725.8857.8857.5.0.dta	8857	1940.98	5	0.00014172	AHQCGDDDKTRPLVK	1940.98	-0.002463	10.2899	0.0376951	4,PFIND_DELTA_258.15;	3	sp|Q9BQ61|TRIR_HUMAN/	161,K,-/	1|PFIND_DELTA_258.15|	target	2	0.897357	36	258.139
QE_Plus_YangJing_TCP_50per_20180725.19040.19040.3.0.dta	19040	1823.87	3	0.00014172	MREIVHIQAGQCGNQIGTK	1823.88	-0.003872	12.9357	0.0376959	1,Oxidation[M];12,PFIND_DELTA_-275.17;	3	sp|Q9BUF5|TBB6_HUMAN/	0,-,F/	1|0|PFIND_DELTA_-275.17|	target	1	2.87593	36	-275.182
QE_Plus_YangJing_TCP_50per_20180725.5434.5434.2.0.dta	5434	1103.49	2	0.00014172	RCPSQSSSR	1103.49	0.003273	11.1157	0.0377104	1,PFIND_DELTA_39.00;2,Carbamidomethyl[C];	3	sp|Q6PKG0|LARP1_HUMAN/	1052,K,P/	1|PFIND_DELTA_39.00|0|	target	1	1.24125	32	38.9985
QE_Plus_YangJing_TCP_50per_20180725.33163.33163.2.1.dta	33163	1277.71	2	0.00014172	LALDIEIATYR	1277.71	-0.001899	7.66034	0.0377253		3	sp|P04264|K2C1_HUMAN/sp|P05787|K2C8_HUMAN/sp|P08729|K2C7_HUMAN/sp|P14136|GFAP_HUMAN/sp|P19013|K2C4_HUMAN/sp|Q6KB66|K2C80_HUMAN/	472,K,T/381,K,K/382,K,K/356,K,K/429,K,K/373,K,K/	1|	target	0	2.19295	4
QE_Plus_YangJing_TCP_50per_20180725.34364.34364.2.0.dta	34364	1158.57	2	0.00014172	CIQDFFK	1158.57	0.005652	9.05398	0.0377383	1,PFIND_DELTA_258.14;	3	sp|O75794|CD123_HUMAN/	211,R,K/	1|PFIND_DELTA_258.14|	target	0	3.04516	96	258.141
QE_Plus_YangJing_TCP_50per_20180725.30681.30681.3.0.dta	30681	1821.93	3	0.00014172	GLYDGPVCEVSVTPK	1821.92	0.00338	8.88503	0.0377732	8,PFIND_DELTA_258.15;	3	sp|Q16555|DPYL2_HUMAN/	496,R,T/	1|PFIND_DELTA_258.15|	target	0	0.634809	36	258.146
QE_Plus_YangJing_TCP_50per_20180725.22642.22642.2.0.dta	22642	1251.63	2	0.00014172	TAVCDIPPR	1251.63	7.5e-05	9.59096	0.0377736	4,PFIND_DELTA_280.13;	3	sp|P07437|TBB5_HUMAN/sp|Q9BVA1|TBB2B_HUMAN/sp|A6NNZ2|TBB8B_HUMAN/sp|Q13885|TBB2A_HUMAN/sp|P04350|TBB4A_HUMAN/sp|P68371|TBB4B_HUMAN/sp|Q3ZCM7|TBB8_HUMAN/	350,K,G/350,K,G/350,K,G/350,K,G/350,K,G/350,K,G/350,K,G/	1|PFIND_DELTA_280.13|	target	0	-2.572	32	280.125
QE_Plus_YangJing_TCP_50per_20180725.30789.30789.2.0.dta	30789	1083.6	2	0.00014172	TCLITFK	1083.59	0.005233	9.03706	0.037795	2,PFIND_DELTA_258.14;	3	sp|Q8NF37|PCAT1_HUMAN/	214,R,P/	1|PFIND_DELTA_258.14|	target	0	4.16701	96	258.141
QE_Plus_YangJing_TCP_50per_20180725.20896.20896.3.0.dta	20896	1223.62	3	0.00014172	TAVCDIPPR	1223.62	0.005364	7.74378	0.0377987	4,PFIND_DELTA_252.12;	3	sp|P07437|TBB5_HUMAN/sp|Q9BVA1|TBB2B_HUMAN/sp|A6NNZ2|TBB8B_HUMAN/sp|Q13885|TBB2A_HUMAN/sp|P04350|TBB4A_HUMAN/sp|P68371|TBB4B_HUMAN/sp|Q3ZCM7|TBB8_HUMAN/	350,K,G/350,K,G/350,K,G/350,K,G/350,K,G/350,K,G/350,K,G/	1|PFIND_DELTA_252.12|	target	0	2.8313	96	252.12
QE_Plus_YangJing_TCP_50per_20180725.18303.18303.2.0.dta	18303	1211.65	2	0.00014172	ELCELKPK	1211.65	-0.000463	8.4735	0.0378063	3,PFIND_DELTA_252.13;	3	sp|Q9UHD1|CHRD1_HUMAN/	83,K,F/	1|PFIND_DELTA_252.13|	target	1	0.231043	32	252.124
QE_Plus_YangJing_TCP_50per_20180725.34021.34021.2.0.dta	34021	1249.65	2	0.00014172	CPLQDFLR	1249.65	-0.000889	7.89915	0.0378085	1,PFIND_DELTA_258.15;	3	sp|P11117|PPAL_HUMAN/	348,R,L/	1|PFIND_DELTA_258.15|	target	0	-1.67543	32	258.144
QE_Plus_YangJing_TCP_50per_20180725.24401.24401.3.0.dta	24401	1491.74	3	0.00014172	LKPEYDIMCK	1491.73	0.007956	6.89442	0.0379083	9,PFIND_DELTA_252.12;	3	sp|Q9NTK5|OLA1_HUMAN/	178,K,V/	1|PFIND_DELTA_252.12|	target	1	3.20397	96	252.122
QE_Plus_YangJing_TCP_50per_20180725.29896.29896.3.3.dta	29896	1677.82	3	0.00014172	PTDGASSSNCVTDISHLVR	1677.81	0.008181	8.90614	0.0379141	5,PFIND_DELTA_-281.11;	3	sp|P49321|NASP_HUMAN/	698,K,K/	1|PFIND_DELTA_-281.11|	target	0	1.56163	101	-281.109
QE_Plus_YangJing_TCP_50per_20180725.20913.20913.4.0.dta	20913	2498.14	4	0.00014172	QMEKDETVSDCSPHIANIGR	2498.14	-0.002544	8.43303	0.0379181	2,PFIND_DELTA_268.12;	3	sp|P47756|CAPZB_HUMAN/	195,R,L/	1|PFIND_DELTA_268.12|	target	1	3.83823	36	268.107
QE_Plus_YangJing_TCP_50per_20180725.35414.35414.4.0.dta	35414	2500.29	4	0.00014172	KHPNEICVPMSVEFEELLK	2500.29	-0.000385	9.97071	0.0379247	7,PFIND_DELTA_258.17;	3	sp|Q12874|SF3A3_HUMAN/	96,R,A/	1|PFIND_DELTA_258.17|	target	1	-0.129832	36	258.159
QE_Plus_YangJing_TCP_50per_20180725.13049.13049.2.0.dta	13049	1222.6	2	0.00014172	TPAQYDASELK	1222.59	0.004796	8.40691	0.037936		3	sp|P07355|ANXA2_HUMAN/sp|A6NMY6|AXA2L_HUMAN/	104,K,A/104,K,A/	1|	target	0	2.95863	68
QE_Plus_YangJing_TCP_50per_20180725.35557.35557.3.0.dta	35557	2017.04	3	0.00014172	IISNASCTTNCLAPLAK	2017.04	0.000972	9.21108	0.0379999	5,PFIND_DELTA_240.14;11,Carbamidomethyl[C];	3	sp|P04406|G3P_HUMAN/	145,K,V/	1|PFIND_DELTA_240.14|0|	target	0	-1.69268	36	240.132
QE_Plus_YangJing_TCP_50per_20180725.13252.13252.3.0.dta	13252	1659.84	3	0.00014172	LSKHCSQVDSVR	1659.83	0.005603	9.10765	0.0380643	4,PFIND_DELTA_301.15;	3	sp|Q14247|SRC8_HUMAN/	107,K,G/	1|PFIND_DELTA_301.15|	target	1	1.14081	100	301.148
QE_Plus_YangJing_TCP_50per_20180725.23860.23860.2.0.dta	23860	828.523	2	0.00014172	GLVGEIIK	828.519	0.003649	7.03749	0.0381109		3	sp|P15531|NDKA_HUMAN/sp|P22392|NDKB_HUMAN/	18,R,R/18,R,R/	1|	target	0	1.4196	64
QE_Plus_YangJing_TCP_50per_20180725.1904.1904.2.0.dta	1904	755.388	2	0.00014172	HPCITK	755.387	0.000794	9.40838	0.0381354	3,Carbamidomethyl[C];	3	sp|P52701|MSH6_HUMAN/sp|Q9NRY7|PLS2_HUMAN/	1095,R,T/198,W,F/	1|0|	target	0	1.25256	32
QE_Plus_YangJing_TCP_50per_20180725.15029.15029.2.0.dta	15029	1164.57	2	0.00014172	CSTPEEIK	1164.57	-0.001665	7.83296	0.0381765	1,PFIND_DELTA_258.15;	3	sp|P60981|DEST_HUMAN/	22,K,K/	1|PFIND_DELTA_258.15|	target	0	-4.13112	32	258.143
QE_Plus_YangJing_TCP_50per_20180725.29912.29912.3.0.dta	29912	1611.72	3	0.00014172	IQCFCFEEQR	1611.71	0.004663	8.49054	0.038189	3,PFIND_DELTA_252.13;5,Carbamidomethyl[C];	3	sp|Q9Y6N1|COX11_HUMAN/	214,K,L/	1|PFIND_DELTA_252.13|0|	target	0	-1.61273	36	252.128
QE_Plus_YangJing_TCP_50per_20180725.12715.12715.3.0.dta	12715	1301.66	3	0.00014172	GVLSGEECKK	1301.65	0.008777	7.3025	0.0381901	8,PFIND_DELTA_252.12;	3	sp|Q9NVI1|FANCI_HUMAN/	148,K,Q/	1|PFIND_DELTA_252.12|	target	1	2.99149	96	252.123
QE_Plus_YangJing_TCP_50per_20180725.6643.6643.2.0.dta	6643	1171.59	2	0.00014172	NQCEGIKK	1171.59	0.005259	8.29988	0.038203	3,PFIND_DELTA_252.12;	3	sp|O14980|XPO1_HUMAN/	96,R,Y/	1|PFIND_DELTA_252.12|	target	1	2.39136	96	252.12
QE_Plus_YangJing_TCP_50per_20180725.27513.27513.3.0.dta	27513	1929.87	3	0.00014172	SWCPDCVQAEPVVR	1929.88	-0.00822	9.62455	0.0382129	3,PFIND_DELTA_284.13;6,Carbamidomethyl[C];	3	sp|Q9BRA2|TXD17_HUMAN/	40,K,E/	1|PFIND_DELTA_284.13|0|	target	0	-4.22932	100	284.114
QE_Plus_YangJing_TCP_50per_20180725.26087.26087.2.0.dta	26087	1881.96	2	0.00026813	KMLSSGVCTSTVQLPGK	1881.95	0.007147	9.87663	0.038225	2,PFIND_DELTA_146.04;	3	sp|Q8TC12|RDH11_HUMAN/	25,R,V/	1|PFIND_DELTA_146.04|	target	1	1.76743	100	146.039
QE_Plus_YangJing_TCP_50per_20180725.28504.28504.2.0.dta	28504	1299.64	2	0.00026813	AVQDLCGWR	1299.62	0.012845	8.30283	0.0382445	6,PFIND_DELTA_252.12;	3	sp|Q9P258|RCC2_HUMAN/	422,K,I/	1|PFIND_DELTA_252.12|	target	0	0.461358	96	252.127
QE_Plus_YangJing_TCP_50per_20180725.22036.22036.2.0.dta	22036	1159.67	2	0.00026813	VIIVQACR	1159.67	0.005855	8.29287	0.0382493	7,PFIND_DELTA_258.14;	3	sp|P49662|CASP4_HUMAN/sp|P51878|CASP5_HUMAN/	251,K,G/308,K,G/	1|PFIND_DELTA_258.14|	target	0	3.2245	96	258.141
QE_Plus_YangJing_TCP_50per_20180725.23657.23657.3.0.dta	23657	1290.74	3	0.00026813	ILLQHICAK	1290.73	0.006536	9.02209	0.0382541	7,Carbamidomethyl[C];8,PFIND_DELTA_195.10;	3	sp|P42695|CNDD3_HUMAN/	354,R,V/	1|0|PFIND_DELTA_195.10|	target	0	3.32192	96	195.101
QE_Plus_YangJing_TCP_50per_20180725.34964.34964.3.0.dta	34964	1874	3	0.00026813	ACKAVGHPFVIQLGR	1874	-0.000427	9.96407	0.0382622	2,PFIND_DELTA_278.12;	3	sp|O14980|XPO1_HUMAN/	697,R,I/	1|PFIND_DELTA_278.12|	target	1	0.166546	36	278.112
QE_Plus_YangJing_TCP_50per_20180725.7185.7185.2.0.dta	7185	976.475	2	0.00026813	AASGPGCR	976.47	0.005047	9.5617	0.0382868	7,PFIND_DELTA_258.14;	3	sp|Q6NTF9|RHBD2_HUMAN/	1,M,S/	1|PFIND_DELTA_258.14|	target	0	3.4519	96	258.141
QE_Plus_YangJing_TCP_50per_20180725.30500.30500.2.0.dta	30500	1117.59	2	0.00026813	CFAGLLNK	1117.59	0.000305	8.18062	0.0383314	1,PFIND_DELTA_252.13;	3	sp|Q96T76|MMS19_HUMAN/	759,K,H/	1|PFIND_DELTA_252.13|	target	0	-2.66071	32	252.126
QE_Plus_YangJing_TCP_50per_20180725.31871.31871.3.0.dta	31871	1573.77	3	0.00026813	VCCEGMLIQLR	1573.77	0.001012	9.60365	0.0383502	2,PFIND_DELTA_309.15;	3	sp|Q96A33|CCD47_HUMAN/	212,R,F/	1|PFIND_DELTA_309.15|	target	0	-2.89199	36	309.144
QE_Plus_YangJing_TCP_50per_20180725.17616.17616.4.0.dta	17616	2694.25	4	0.00026813	KAAAPAPEEEMDECEQALAAEPK	2694.24	0.009841	13.3895	0.038358	12,PFIND_DELTA_266.14;	3	sp|P26641|EF1G_HUMAN/	252,K,A/	1|PFIND_DELTA_266.14|	target	1	3.04363	100	266.138
QE_Plus_YangJing_TCP_50per_20180725.14382.14382.3.0.dta	14382	1182.56	3	0.00026813	ACHEMALR	1182.56	-0.000414	9.57765	0.0384514	2,PFIND_DELTA_252.13;	3	sp|Q9NXH9|TRM1_HUMAN/	285,R,I/	1|PFIND_DELTA_252.13|	target	0	-4.31894	32	252.125
QE_Plus_YangJing_TCP_50per_20180725.25714.25714.2.0.dta	25714	829.543	2	0.00026813	ILTLLEK	829.539	0.004184	7.3846	0.0384518		3	REV_sp|P0C629|O10J4_HUMAN/REV_sp|Q6NUP7|PP4R4_HUMAN/sp|P52363|UL87_HHV7J/sp|P55060|XPO2_HUMAN/sp|Q14974|IMB1_HUMAN/sp|O75976|CBPD_HUMAN/REV_sp|Q15067|ACOX1_HUMAN/	109,I,I/431,Q,H/610,A,R/45,L,S/2,E,T/372,S,V/61,R,V/	1|	target	0	1.46859	64
QE_Plus_YangJing_TCP_50per_20180725.36646.36646.3.0.dta	36646	2220.13	3	0.00026813	VPAPSIEDICHVLSTVCK	2220.12	0.010975	9.38734	0.038468	10,PFIND_DELTA_309.15;	3	sp|P40938|RFC3_HUMAN/	183,R,K/	1|PFIND_DELTA_309.15|	target	0	-0.651893	100	309.151
QE_Plus_YangJing_TCP_50per_20180725.20535.20535.3.1.dta	20535	1981.93	3	0.00026813	RDYTGCSTSESLSPVK	1981.93	0.000506	12.0913	0.0384965	6,PFIND_DELTA_252.12;	3	sp|O95297|MPZL1_HUMAN/	197,K,Q/	1|PFIND_DELTA_252.12|	target	1	2.86799	36	252.112
QE_Plus_YangJing_TCP_50per_20180725.31342.31342.3.1.dta	31342	1483.78	3	0.00026813	GLCAIAQAESLR	1483.77	0.010196	8.9914	0.0385476	3,PFIND_DELTA_252.12;	3	sp|P23396|RS3_HUMAN/	94,R,Y/	1|PFIND_DELTA_252.12|	target	0	3.77456	100	252.124
QE_Plus_YangJing_TCP_50per_20180725.17929.17929.4.0.dta	17929	1679.78	4	0.00026813	QAQYLGMSCDGPFKPDHYR	1679.77	0.006338	10.2874	0.0385577	2,PFIND_DELTA_-533.22;	3	sp|P23526|SAHH_HUMAN/	412,K,Y/	1|PFIND_DELTA_-533.22|	target	1	2.30687	100	-533.221
QE_Plus_YangJing_TCP_50per_20180725.14042.14042.3.0.dta	14042	1339.74	3	0.00026813	KELCELKPK	1339.75	-0.003613	9.61072	0.0385773	4,PFIND_DELTA_252.13;	3	sp|Q9UHD1|CHRD1_HUMAN/	82,K,F/	1|PFIND_DELTA_252.13|	target	2	-2.82887	32	252.121
QE_Plus_YangJing_TCP_50per_20180725.16929.16929.3.0.dta	16929	1308.67	3	0.00026813	CLSSLKDER	1308.67	-0.002458	7.76993	0.0386326	1,PFIND_DELTA_258.15;	3	sp|P52209|6PGD_HUMAN/	288,R,I/	1|PFIND_DELTA_258.15|	target	1	-1.59879	32	258.142
QE_Plus_YangJing_TCP_50per_20180725.12980.12980.2.0.dta	12980	1207.57	2	0.00026813	DCPHISQR	1207.57	-0.003119	7.91761	0.0386791	2,PFIND_DELTA_252.13;	3	sp|Q9Y2S7|PDIP2_HUMAN/	141,R,S/	1|PFIND_DELTA_252.13|	target	0	-5.9227	32	252.122
QE_Plus_YangJing_TCP_50per_20180725.11193.11193.2.0.dta	11193	1127.56	2	0.00026813	ECVQPATK	1127.56	-0.002245	8.27378	0.0386854	2,PFIND_DELTA_252.13;	3	sp|P16615|AT2A2_HUMAN/	995,K,S/	1|PFIND_DELTA_252.13|	target	0	-5.15052	32	252.123
QE_Plus_YangJing_TCP_50per_20180725.35306.35306.2.1.dta	35306	1422.67	2	0.00026813	CMPTFQFFK	1422.67	0.0054	7.15903	0.0386895	1,PFIND_DELTA_274.14;	3	sp|P10599|THIO_HUMAN/	72,K,K/	1|PFIND_DELTA_274.14|	target	0	2.6583	96	274.139
QE_Plus_YangJing_TCP_50per_20180725.27340.27340.2.0.dta	27340	1241.61	2	0.00026813	LCDFGISGR	1241.61	0.001625	6.79514	0.0387323	1,PFIND_DELTA_274.14;	3	sp|O14733|MP2K7_HUMAN/	258,K,L/	1|PFIND_DELTA_274.14|	target	0	3.50218	33	274.136
QE_Plus_YangJing_TCP_50per_20180725.23530.23530.3.4.dta	23530	1665.78	3	0.00026813	PMCIPPSYADLGK	1665.78	0.000372	7.70637	0.0387427	2,PFIND_DELTA_274.11;	3	sp|P45880|VDAC2_HUMAN/	10,R,A/	1|PFIND_DELTA_274.11|	target	0	2.48839	37	274.103
QE_Plus_YangJing_TCP_50per_20180725.17750.17750.2.0.dta	17750	1239.62	2	0.00026813	TAVCDIPPR	1239.62	0.002244	7.76094	0.0387494	1,PFIND_DELTA_268.12;	3	sp|P07437|TBB5_HUMAN/sp|Q9BVA1|TBB2B_HUMAN/sp|A6NNZ2|TBB8B_HUMAN/sp|Q13885|TBB2A_HUMAN/sp|P04350|TBB4A_HUMAN/sp|P68371|TBB4B_HUMAN/sp|Q3ZCM7|TBB8_HUMAN/	350,K,G/350,K,G/350,K,G/350,K,G/350,K,G/350,K,G/350,K,G/	1|PFIND_DELTA_268.12|	target	0	4.74905	32	268.117
QE_Plus_YangJing_TCP_50per_20180725.23057.23057.3.0.dta	23057	1920.94	3	0.00026813	HHNQPYCGIAPYIR	1920.94	0.005136	10.1972	0.0387658	7,PFIND_DELTA_252.13;	3	sp|P08621|RU17_HUMAN/	32,K,E/	1|PFIND_DELTA_252.13|	target	0	0.421925	36	252.127
QE_Plus_YangJing_TCP_50per_20180725.36098.36098.2.0.dta	36098	1257.59	2	0.00026813	DFCFGPWK	1257.59	-0.000373	7.41424	0.0387729	3,PFIND_DELTA_258.15;	3	sp|O75663|TIPRL_HUMAN/	11,R,L/	1|PFIND_DELTA_258.15|	target	0	-2.31496	32	258.144
QE_Plus_YangJing_TCP_50per_20180725.6462.6462.4.0.dta	6462	1676.82	4	0.00026813	HLSTCDGQNPPKK	1676.83	-0.003153	9.36223	0.0387736	5,PFIND_DELTA_252.13;	3	sp|O15226|NKRF_HUMAN/	32,R,Q/	1|PFIND_DELTA_252.13|	target	1	-3.63869	36	252.12
QE_Plus_YangJing_TCP_50per_20180725.17350.17350.2.0.dta	17350	1089.55	2	0.00026813	YCEPVVK	1089.55	-0.001486	9.11695	0.0387818	2,PFIND_DELTA_252.13;	3	sp|O43913|ORC5_HUMAN/	235,K,G/	1|PFIND_DELTA_252.13|	target	0	-4.32936	32	252.124
QE_Plus_YangJing_TCP_50per_20180725.2250.2250.3.0.dta	2250	1026.46	3	0.00026813	CSSQGHR	1026.45	0.004235	8.65523	0.0387926	1,PFIND_DELTA_252.12;	3	sp|Q8NDX6|ZN740_HUMAN/	49,R,K/	1|PFIND_DELTA_252.12|	target	0	2.57206	96	252.12
QE_Plus_YangJing_TCP_50per_20180725.21131.21131.3.0.dta	21131	1550.69	3	0.00026813	HCLLTCEECK	1550.69	-0.00216	10.0759	0.0388023	2,PFIND_DELTA_258.15;6,Carbamidomethyl[C];9,Carbamidomethyl[C];	3	sp|Q56VL3|OCAD2_HUMAN/	128,R,I/	1|PFIND_DELTA_258.15|0|0|	target	0	-3.78134	36	258.141
QE_Plus_YangJing_TCP_50per_20180725.10482.10482.2.0.dta	10482	1189.59	2	0.00026813	SSCLTQHR	1189.59	0.000729	7.36656	0.0388322	3,PFIND_DELTA_258.15;	3	sp|Q14586|ZN267_HUMAN/	503,R,K/	1|PFIND_DELTA_258.15|	target	0	-2.4485	32	258.146
QE_Plus_YangJing_TCP_50per_20180725.2103.2103.3.0.dta	2103	1530.72	3	0.00026813	NTKGGDAPAAGEDA	1530.72	0.000942	9.81474	0.0388393	1,PFIND_DELTA_257.15;	3	sp|P62851|RS25_HUMAN/	111,R,-/	1|PFIND_DELTA_257.15|	target	1	1.33209	36	257.144
QE_Plus_YangJing_TCP_50per_20180725.12156.12156.3.1.dta	12156	1355.62	3	0.00026813	SDSCLANHTR	1355.61	0.006571	8.46255	0.0388605	4,PFIND_DELTA_252.12;	3	sp|Q0VGE8|ZN816_HUMAN/	547,R,V/	1|PFIND_DELTA_252.12|	target	0	0.067106	100	252.121
QE_Plus_YangJing_TCP_50per_20180725.32982.32982.2.1.dta	32982	1494.82	2	0.00026813	ICPIDITLAQR	1494.82	-0.002177	7.4603	0.0388647	2,PFIND_DELTA_252.13;	3	sp|P41214|EIF2D_HUMAN/	487,R,A/	1|PFIND_DELTA_252.13|	target	0	-1.73947	36	252.121
QE_Plus_YangJing_TCP_50per_20180725.10932.10932.3.0.dta	10932	1286.65	3	0.00026813	KCSTPEEIK	1286.65	-0.000557	8.54134	0.0388774	2,PFIND_DELTA_252.13;	3	sp|P60981|DEST_HUMAN/	21,R,K/	1|PFIND_DELTA_252.13|	target	1	-1.96202	32	252.124
QE_Plus_YangJing_TCP_50per_20180725.36783.36783.3.0.dta	36783	2240.22	3	0.00026813	IISNASCTTNCLAPLAK	2240.22	0.001357	10.3411	0.0388904	5,PFIND_DELTA_463.32;11,Carbamidomethyl[C];	3	sp|P04406|G3P_HUMAN/	145,K,V/	1|PFIND_DELTA_463.32|0|	target	0	-0.174267	36	463.312
QE_Plus_YangJing_TCP_50per_20180725.12732.12732.2.0.dta	12732	805.434	2	0.00026813	VGVNGFGR	805.431	0.002231	5.63249	0.0389664		3	sp|P04406|G3P_HUMAN/	5,K,I/	1|	target	0	2.79457	0
QE_Plus_YangJing_TCP_50per_20180725.18644.18644.2.0.dta	18644	1136.53	2	0.00026813	MNSLSEANTK	1136.52	0.00617	9.01597	0.0390072	1,PFIND_DELTA_42.01;	3	sp|P48594|SPB4_HUMAN/sp|P29508|SPB3_HUMAN/	0,-,F/0,-,F/	1|PFIND_DELTA_42.01|	target	0	1.70869	96	42.0113
QE_Plus_YangJing_TCP_50per_20180725.23445.23445.2.0.dta	23445	1459.72	2	0.00026813	FACHSASLTVR	1459.71	0.003084	10.2946	0.0390429	3,PFIND_DELTA_268.12;	3	sp|Q15233|NONO_HUMAN/	142,R,N/	1|PFIND_DELTA_268.12|	target	0	1.35635	36	268.117
QE_Plus_YangJing_TCP_50per_20180725.26782.26782.2.0.dta	26782	1151.51	2	0.00026813	MSTVHEILCK	1151.51	0.002821	7.82525	0.0390954	1,PFIND_DELTA_-9.07;	3	sp|P07355|ANXA2_HUMAN/sp|A6NMY6|AXA2L_HUMAN/	0,-,L/0,-,L/	1|PFIND_DELTA_-9.07|	target	0	0.210477	33	-9.07212
QE_Plus_YangJing_TCP_50per_20180725.19500.19500.3.0.dta	19500	1321.71	3	0.00026813	QKPCDLPLR	1321.71	-0.002839	6.96758	0.0391808	4,PFIND_DELTA_252.13;	3	sp|O00425|IF2B3_HUMAN/	190,K,L/	1|PFIND_DELTA_252.13|	target	1	-2.29235	33	252.121
QE_Plus_YangJing_TCP_50per_20180725.12613.12613.2.0.dta	12613	1122.58	2	0.00026813	SSCPHVLK	1122.58	-0.000499	7.58371	0.0391996	3,PFIND_DELTA_252.13;	3	sp|Q9H2Y7|ZN106_HUMAN/	507,R,G/	1|PFIND_DELTA_252.13|	target	0	-0.647357	32	252.125
QE_Plus_YangJing_TCP_50per_20180725.27655.27655.2.0.dta	27655	1839.97	2	0.00026813	VVVFIKPTCPYCR	1839.98	-0.005007	10.1916	0.0392184	9,PFIND_DELTA_315.17;	3	sp|P35754|GLRX1_HUMAN/	14,K,R/	1|PFIND_DELTA_315.17|	target	1	-2.10676	36	315.157
QE_Plus_YangJing_TCP_50per_20180725.25804.25804.2.0.dta	25804	1621.81	2	0.00026813	CEALAGAPLDNAPK	1621.81	0.000879	11.9397	0.0392203	1,PFIND_DELTA_252.13;	3	sp|P52815|RM12_HUMAN/	44,R,E/	1|PFIND_DELTA_252.13|	target	0	-0.391056	36	252.124
QE_Plus_YangJing_TCP_50per_20180725.2656.2656.3.2.dta	2656	1209.52	3	0.00026813	LTNSMMMHGR	1209.52	0.001603	8.21918	0.0392909	6,Oxidation[M];7,Oxidation[M];	3	sp|P46782|RS5_HUMAN/	71,R,N/	1|0|0|	target	0	1.86655	36
QE_Plus_YangJing_TCP_50per_20180725.32143.32143.3.1.dta	32143	2161.02	3	0.00026813	DELHIVEAEAMNYEGSPIK	2161.01	0.011038	9.36612	0.0393279	11,Oxidation[M];	3	sp|P06748|NPM_HUMAN/	54,K,V/	1|0|	target	0	3.75131	100
QE_Plus_YangJing_TCP_50per_20180725.20766.20766.2.0.dta	20766	1325.68	2	0.00026813	AATCLQAAYR	1325.67	0.004986	9.24112	0.0393706	4,PFIND_DELTA_258.14;	3	sp|Q8IZT6|ASPM_HUMAN/	1803,K,G/	1|PFIND_DELTA_258.14|	target	0	0.516424	96	258.139
QE_Plus_YangJing_TCP_50per_20180725.34729.34729.3.4.dta	34729	1659.91	3	0.00026813	ALTVPELTQQVFDAK	1659.9	0.011906	5.9294	0.0393785		3	sp|P07437|TBB5_HUMAN/	282,R,N/	1|	target	0	5.27804	68
QE_Plus_YangJing_TCP_50per_20180725.18572.18572.3.0.dta	18572	1912.84	3	0.00026813	SLENETLNKEEDCHSPTSK	1912.83	0.012183	8.68596	0.0394005	13,PFIND_DELTA_-248.14;	3	sp|P23588|IF4B_HUMAN/	444,K,P/	1|PFIND_DELTA_-248.14|	target	1	1.74689	100	-248.136
QE_Plus_YangJing_TCP_50per_20180725.34286.34286.3.1.dta	34286	2732.37	3	0.00026813	IISNASCTTNCLAPLAK	2732.37	0.004517	10.2338	0.0394516	5,PFIND_DELTA_955.47;11,Carbamidomethyl[C];	3	sp|P04406|G3P_HUMAN/	145,K,V/	1|PFIND_DELTA_955.47|0|	target	0	4.50061	36	955.463
QE_Plus_YangJing_TCP_50per_20180725.22863.22863.4.0.dta	22863	2367.13	4	0.00026813	ATLECHPLTMTDPIEEHR	2367.13	4.7e-05	9.80884	0.0394903	5,PFIND_DELTA_274.15;	3	sp|Q99661|KIF2C_HUMAN/	240,R,I/	1|PFIND_DELTA_274.15|	target	0	-0.026926	36	274.14
QE_Plus_YangJing_TCP_50per_20180725.22188.22188.2.0.dta	22188	1153.66	2	0.00026813	VIIVQACR	1153.65	0.006634	8.33207	0.0394929	7,PFIND_DELTA_252.12;	3	sp|P49662|CASP4_HUMAN/sp|P51878|CASP5_HUMAN/	251,K,G/308,K,G/	1|PFIND_DELTA_252.12|	target	0	3.02067	96	252.122
QE_Plus_YangJing_TCP_50per_20180725.31410.31410.3.0.dta	31410	1573.82	3	0.00026813	CLYASVLTAQPR	1573.82	-0.001696	9.3134	0.0395073	1,PFIND_DELTA_252.13;	3	sp|P13639|EF2_HUMAN/	727,R,L/	1|PFIND_DELTA_252.13|	target	0	-3.36476	36	252.122
QE_Plus_YangJing_TCP_50per_20180725.24914.24914.2.0.dta	24914	1104.56	2	0.00026813	GCAVVEFK	1104.56	-0.001288	7.95217	0.0395514	2,PFIND_DELTA_252.13;	3	sp|P52272|HNRPM_HUMAN/	112,R,M/	1|PFIND_DELTA_252.13|	target	0	-4.26593	32	252.124
QE_Plus_YangJing_TCP_50per_20180725.30406.30406.3.4.dta	30406	2210.02	3	0.00026813	NFCPPNHWLSEQEDIK	2210.03	-0.012014	9.46216	0.0395586	3,PFIND_DELTA_253.14;	3	sp|Q15386|UBE3C_HUMAN/	619,R,A/	1|PFIND_DELTA_253.14|	target	0	-0.87207	101	253.119
QE_Plus_YangJing_TCP_50per_20180725.21000.21000.3.0.dta	21000	1859.85	3	0.00026813	NACIECSVNQNSIR	1859.85	-0.000683	8.49245	0.0395768	2,PFIND_DELTA_309.15;	3	sp|Q9UBB4|ATX10_HUMAN/	89,R,N/	1|PFIND_DELTA_309.15|	target	0	0.549145	36	309.141
QE_Plus_YangJing_TCP_50per_20180725.15941.15941.3.1.dta	15941	2045.86	3	0.00026813	HELQANCYEEVKDR	2045.85	0.005332	10.5519	0.039659	7,PFIND_DELTA_312.06;	3	sp|P23528|COF1_HUMAN/	132,K,C/	1|PFIND_DELTA_312.06|	target	1	4.54829	36	312.057
QE_Plus_YangJing_TCP_50per_20180725.5498.5498.2.0.dta	5498	1224.52	2	0.00026813	SCNGGSHPR	1224.52	-0.000513	8.95303	0.0396788	1,PFIND_DELTA_310.13;	3	sp|P15924|DESP_HUMAN/	1,M,I/	1|PFIND_DELTA_310.13|	target	0	2.56602	33	310.124
QE_Plus_YangJing_TCP_50per_20180725.19218.19218.2.3.dta	19218	1005.46	2	0.00026813	NCPHIVVGTPGR	1005.46	0.000896	8.10525	0.0396842	2,PFIND_DELTA_-244.19;	3	sp|Q13838|DX39B_HUMAN/	163,K,I/	1|PFIND_DELTA_-244.19|	target	0	0.766178	37	-244.193
QE_Plus_YangJing_TCP_50per_20180725.20085.20085.2.0.dta	20085	1419.64	2	0.00026813	DICACAATGTGK	1419.64	-0.001751	9.78837	0.0396842	3,PFIND_DELTA_252.13;5,Carbamidomethyl[C];	3	sp|Q96GQ7|DDX27_HUMAN/	256,K,T/	1|PFIND_DELTA_252.13|0|	target	0	-0.888521	36	252.122
QE_Plus_YangJing_TCP_50per_20180725.4515.4515.3.0.dta	4515	1422.62	3	0.00026813	IHMGSCAENTAK	1422.62	0.006179	10.0946	0.0397395	3,PFIND_DELTA_161.05;	3	sp|P24752|THIL_HUMAN/	190,K,K/	1|PFIND_DELTA_161.05|	target	0	3.54157	100	161.05
QE_Plus_YangJing_TCP_50per_20180725.14812.14812.2.0.dta	14812	1336.56	2	0.00026813	ESSCYNPER	1336.56	0.004834	6.63406	0.0397429	4,PFIND_DELTA_252.12;	3	sp|P53675|CLH2_HUMAN/	749,R,V/	1|PFIND_DELTA_252.12|	target	0	1.98945	97	252.119
QE_Plus_YangJing_TCP_50per_20180725.35995.35995.3.0.dta	35995	2219.08	3	0.00026813	TCFVDCLIEQTHPEIR	2219.07	0.001033	9.91554	0.0397685	2,PFIND_DELTA_315.17;	3	sp|Q15029|U5S1_HUMAN/	142,K,K/	1|PFIND_DELTA_315.17|	target	0	-0.53503	36	315.162
QE_Plus_YangJing_TCP_50per_20180725.26498.26498.2.0.dta	26498	1659.81	2	0.00026813	ESCDPSLGLAGPGAK	1659.81	0.006838	10.5799	0.0397711	3,PFIND_DELTA_258.14;	3	sp|O75410|TACC1_HUMAN/	75,K,S/	1|PFIND_DELTA_258.14|	target	0	3.57213	100	258.14
QE_Plus_YangJing_TCP_50per_20180725.19404.19404.3.0.dta	19404	1229.64	3	0.00026813	TAVCDIPPR	1229.64	0.006618	8.09274	0.0397952	4,PFIND_DELTA_258.14;	3	sp|P07437|TBB5_HUMAN/sp|Q9BVA1|TBB2B_HUMAN/sp|A6NNZ2|TBB8B_HUMAN/sp|Q13885|TBB2A_HUMAN/sp|P04350|TBB4A_HUMAN/sp|P68371|TBB4B_HUMAN/sp|Q3ZCM7|TBB8_HUMAN/	350,K,G/350,K,G/350,K,G/350,K,G/350,K,G/350,K,G/350,K,G/	1|PFIND_DELTA_258.14|	target	0	3.22815	96	258.141
QE_Plus_YangJing_TCP_50per_20180725.30998.30998.2.0.dta	30998	1450.68	2	0.00026813	YMACCLLYR	1450.67	0.00705	10.1124	0.039804	3,PFIND_DELTA_201.12;4,Carbamidomethyl[C];5,Carbamidomethyl[C];	3	sp|P68366|TBA4A_HUMAN/sp|Q71U36|TBA1A_HUMAN/sp|A6NHL2|TBAL3_HUMAN/sp|Q9BQE3|TBA1C_HUMAN/sp|P68363|TBA1B_HUMAN/	311,K,G/311,K,G/318,K,G/311,K,G/311,K,G/	1|PFIND_DELTA_201.12|0|0|	target	0	1.44677	96	201.121
QE_Plus_YangJing_TCP_50per_20180725.9445.9445.3.0.dta	9445	1601.83	3	0.00026813	LCQPSSQEPAKR	1601.82	0.003313	9.35033	0.0398094	2,PFIND_DELTA_258.15;	3	sp|O60287|NPA1P_HUMAN/	1898,R,L/	1|PFIND_DELTA_258.15|	target	1	-2.01055	36	258.146
QE_Plus_YangJing_TCP_50per_20180725.4369.4369.2.0.dta	4369	1181.55	2	0.00026813	SSHAPATCK	1181.54	0.006087	9.59114	0.0398113	8,PFIND_DELTA_280.12;	3	sp|Q8ND24|RN214_HUMAN/	647,R,L/	1|PFIND_DELTA_280.12|	target	0	5.49125	96	280.121
QE_Plus_YangJing_TCP_50per_20180725.21329.21329.2.0.dta	21329	1449.68	2	0.00026813	CVTDPAYEDVNNCHER	1449.68	0.004081	8.38022	0.0398273	6,PFIND_DELTA_-472.10;13,Carbamidomethyl[C];	3	sp|Q9HCS7|SYF1_HUMAN/	85,R,A/	1|PFIND_DELTA_-472.10|0|	target	0	-2.10584	37	-472.102
QE_Plus_YangJing_TCP_50per_20180725.28244.28244.4.1.dta	28244	1811.89	4	0.00026813	IRDLEFCLEEHR	1811.89	0.001239	10.3111	0.039887	7,PFIND_DELTA_252.13;	3	sp|Q86W92|LIPB1_HUMAN/	133,K,E/	1|PFIND_DELTA_252.13|	target	1	0.487065	36	252.123
QE_Plus_YangJing_TCP_50per_20180725.21852.21852.2.0.dta	21852	1403.6	2	0.00026813	ECFVCTACR	1403.59	0.005076	8.67104	0.0398878	2,Carbamidomethyl[C];5,Carbamidomethyl[C];8,PFIND_DELTA_258.14;	3	sp|Q14192|FHL2_HUMAN/	183,K,K/	1|0|0|PFIND_DELTA_258.14|	target	0	4.19601	96	258.139
QE_Plus_YangJing_TCP_50per_20180725.27749.27749.3.1.dta	27749	2066.03	3	0.00026813	AVCMLSNTTAVAEAWAR	2066.03	0.005799	8.9139	0.0398951	1,PFIND_DELTA_272.16;	3	sp|Q9BQE3|TBA1C_HUMAN/	373,R,L/	1|PFIND_DELTA_272.16|	target	0	0.960787	37	272.157
QE_Plus_YangJing_TCP_50per_20180725.14722.14722.2.0.dta	14722	1193.61	2	0.00026813	CGPITSTTR	1193.61	-0.002553	6.54014	0.0399192	1,PFIND_DELTA_258.15;	3	sp|Q86XL3|ANKL2_HUMAN/	90,K,F/	1|PFIND_DELTA_258.15|	target	0	-3.04537	32	258.142
QE_Plus_YangJing_TCP_50per_20180725.33438.33438.3.1.dta	33438	2654.1	3	0.00026813	VCEDLDTSVNLAWTSGTNCTR	2654.1	0.005411	10.2123	0.0399276	2,PFIND_DELTA_312.06;19,Carbamidomethyl[C];	3	sp|P45880|VDAC2_HUMAN/	208,K,F/	1|PFIND_DELTA_312.06|0|	target	0	1.8222	36	312.054
QE_Plus_YangJing_TCP_50per_20180725.22740.22740.2.0.dta	22740	1152.56	2	0.00026813	CSPPFPPR	1152.56	0.004836	7.37877	0.0399652	1,PFIND_DELTA_252.12;	3	sp|O75676|KS6A4_HUMAN/	256,K,I/	1|PFIND_DELTA_252.12|	target	0	5.92426	96	252.12
QE_Plus_YangJing_TCP_50per_20180725.30792.30792.2.0.dta	30792	1224.6	2	0.00026813	MCFVDPVR	1224.59	0.005094	7.2798	0.0399817	2,PFIND_DELTA_258.14;	3	sp|Q9BQ24|ZFY21_HUMAN/	86,R,Q/	1|PFIND_DELTA_258.14|	target	0	2.89519	96	258.14
QE_Plus_YangJing_TCP_50per_20180725.16210.16210.3.0.dta	16210	1888.88	3	0.00026813	AVETVHNLCCNENK	1888.88	0.003338	9.61088	0.0399833	10,PFIND_DELTA_315.17;	3	sp|Q8IXH7|NELFD_HUMAN/	388,K,G/	1|PFIND_DELTA_315.17|	target	0	-1.0682	36	315.165
QE_Plus_YangJing_TCP_50per_20180725.10069.10069.2.0.dta	10069	1125.61	2	0.00026813	LCGEVKPK	1125.62	-0.003107	9.03574	0.0400601	2,PFIND_DELTA_252.13;	3	sp|Q7Z4S6|KI21A_HUMAN/	1142,K,N/	1|PFIND_DELTA_252.13|	target	1	-5.91325	32	252.122
QE_Plus_YangJing_TCP_50per_20180725.20985.20985.2.0.dta	20985	1849.92	2	0.00026813	YDNSLKIISNASCTTNCLAPLAK	1849.91	0.00562	7.6081	0.0401236	12,PFIND_DELTA_-647.33;17,Carbamidomethyl[C];	3	sp|P04406|G3P_HUMAN/	139,K,V/	1|PFIND_DELTA_-647.33|0|	target	1	1.36762	101	-647.332
QE_Plus_YangJing_TCP_50per_20180725.9188.9188.2.0.dta	9188	1010.49	2	0.00026813	APCAGPSR	1010.48	0.004405	8.87158	0.0401452	3,PFIND_DELTA_252.12;	3	sp|Q9BU76|MMTA2_HUMAN/	55,R,E/	1|PFIND_DELTA_252.12|	target	0	3.13664	96	252.12
QE_Plus_YangJing_TCP_50per_20180725.20916.20916.2.0.dta	20916	1014.52	2	0.00026813	LYDAYELK	1014.51	0.003245	6.54693	0.0401968		3	sp|P08758|ANXA5_HUMAN/	89,R,H/	1|	target	0	3.85788	64
QE_Plus_YangJing_TCP_50per_20180725.22961.22961.3.0.dta	22961	1700.82	3	0.00026813	PMCIPPSYADLGK	1700.82	-0.002921	7.56879	0.040198	2,PFIND_DELTA_309.15;	3	sp|P45880|VDAC2_HUMAN/	10,R,A/	1|PFIND_DELTA_309.15|	target	0	4.27732	37	309.14
QE_Plus_YangJing_TCP_50per_20180725.28800.28800.2.0.dta	28800	1166.57	2	0.00026813	MDLGECLK	1166.56	0.01049	8.98291	0.040254	6,PFIND_DELTA_258.14;	3	sp|Q9Y383|LC7L2_HUMAN/	53,R,V/	1|PFIND_DELTA_258.14|	target	0	2.43114	96	258.145
QE_Plus_YangJing_TCP_50per_20180725.13331.13331.3.0.dta	13331	2093.99	3	0.00026813	STSGPRPGCQPSSPCVPK	2093.99	-0.000405	12.8781	0.0402864	9,PFIND_DELTA_252.13;15,Carbamidomethyl[C];	3	sp|O14545|TRAD1_HUMAN/	467,R,L/	1|PFIND_DELTA_252.13|0|	target	1	-0.113618	36	252.121
QE_Plus_YangJing_TCP_50per_20180725.20787.20787.3.0.dta	20787	2566.14	3	0.00026813	AAAPAPEEEMDECEQALAAEPK	2566.14	0.006172	11.9789	0.0402953	11,PFIND_DELTA_266.13;	3	sp|P26641|EF1G_HUMAN/	253,K,A/	1|PFIND_DELTA_266.13|	target	0	2.62335	36	266.125
QE_Plus_YangJing_TCP_50per_20180725.31267.31267.3.0.dta	31267	1899.85	3	0.00026813	GTDIMYTGTLDCWR	1899.84	0.008075	8.52141	0.0403174	12,PFIND_DELTA_268.12;	3	sp|P05141|ADT2_HUMAN/	245,K,K/	1|PFIND_DELTA_268.12|	target	0	-0.362227	100	268.12
QE_Plus_YangJing_TCP_50per_20180725.24907.24907.3.1.dta	24907	1935.86	3	0.00026813	CCLTYCFNKPEDK	1935.86	0.00262	11.7232	0.0403421	2,PFIND_DELTA_315.17;6,Carbamidomethyl[C];	3	sp|P62979|RS27A_HUMAN/	143,K,-/	1|PFIND_DELTA_315.17|0|	target	1	-1.29032	36	315.164
QE_Plus_YangJing_TCP_50per_20180725.34083.34083.3.0.dta	34083	2053.98	3	0.00026813	AYHEQLSVAEITNACFEPANQMVK	2053.98	0.001497	10.6498	0.0403565	19,PFIND_DELTA_-639.29;	3	sp|Q6PEY2|TBA3E_HUMAN/sp|P0DPH8|TBA3D_HUMAN/sp|P68366|TBA4A_HUMAN/sp|Q71U36|TBA1A_HUMAN/sp|P68363|TBA1B_HUMAN/sp|P0DPH7|TBA3C_HUMAN/	280,K,C/280,K,C/280,K,C/280,K,C/280,K,C/280,K,C/	1|PFIND_DELTA_-639.29|	target	0	-1.88254	36	-639.297
QE_Plus_YangJing_TCP_50per_20180725.23159.23159.2.0.dta	23159	1548.73	2	0.00026813	EIVHIQAGQCGNQIGAK	1548.73	0.001856	11.4634	0.0403824	12,PFIND_DELTA_-217.17;	3	sp|P07437|TBB5_HUMAN/sp|Q9BVA1|TBB2B_HUMAN/sp|Q13885|TBB2A_HUMAN/sp|P04350|TBB4A_HUMAN/sp|P68371|TBB4B_HUMAN/sp|Q13509|TBB3_HUMAN/	2,R,F/2,R,F/2,R,F/2,R,F/2,R,F/2,R,F/	1|PFIND_DELTA_-217.17|	target	0	0.248433	36	-217.175
QE_Plus_YangJing_TCP_50per_20180725.22766.22766.3.0.dta	22766	1354.64	3	0.00026813	DLCNTHLMR	1354.64	-0.000364	7.56465	0.0403828	3,PFIND_DELTA_252.13;	3	sp|P78527|PRKDC_HUMAN/	1361,K,V/	1|PFIND_DELTA_252.13|	target	0	0.389008	32	252.124
QE_Plus_YangJing_TCP_50per_20180725.30958.30958.2.0.dta	30958	1349.73	2	0.00026813	TAVCDIPPR	1349.73	0.006489	9.39516	0.0403991	4,PFIND_DELTA_378.23;	3	sp|P07437|TBB5_HUMAN/sp|Q9BVA1|TBB2B_HUMAN/sp|A6NNZ2|TBB8B_HUMAN/sp|Q13885|TBB2A_HUMAN/sp|P04350|TBB4A_HUMAN/sp|P68371|TBB4B_HUMAN/sp|Q3ZCM7|TBB8_HUMAN/	350,K,G/350,K,G/350,K,G/350,K,G/350,K,G/350,K,G/350,K,G/	1|PFIND_DELTA_378.23|	target	0	3.6943	96	378.231
QE_Plus_YangJing_TCP_50per_20180725.26156.26156.2.0.dta	26156	1520.77	2	0.00026813	FNPEAGANCLVK	1520.76	0.008693	9.18995	0.0404507	9,PFIND_DELTA_258.14;	3	sp|O14777|NDC80_HUMAN/	440,K,Y/	1|PFIND_DELTA_258.14|	target	0	3.76871	100	258.142
QE_Plus_YangJing_TCP_50per_20180725.32948.32948.2.0.dta	32948	1372.78	2	0.00026813	PFCTEALPLLVR	1372.78	-0.002138	9.2658	0.0404988	3,PFIND_DELTA_14.03;	3	sp|O00410|IPO5_HUMAN/	941,R,V/	1|PFIND_DELTA_14.03|	target	0	-4.58725	36	14.022
QE_Plus_YangJing_TCP_50per_20180725.2810.2810.2.0.dta	2810	746.417	2	0.00026813	QIVSGSR	746.415	0.00157	7.29588	0.0405618		3	sp|P63244|RACK1_HUMAN/sp|Q9Y6K5|OAS3_HUMAN/	118,R,D/897,G,P/	1|	target	0	2.70104	0
QE_Plus_YangJing_TCP_50per_20180725.31356.31356.3.0.dta	31356	1630.79	3	0.00026813	KGVCIWECIDR	1630.79	0.00293	9.73187	0.0405626	5,PFIND_DELTA_252.13;8,Carbamidomethyl[C];	3	sp|Q86WG5|MTMRD_HUMAN/	1536,K,M/	1|PFIND_DELTA_252.13|0|	target	1	2.7075	36	252.126
QE_Plus_YangJing_TCP_50per_20180725.3333.3333.3.1.dta	3333	1448.65	3	0.00026813	ATCAPQHGAPGPGPADASK	1448.65	0.002671	8.30204	0.0405755	8,PFIND_DELTA_-284.16;	3	sp|P21333|FLNA_HUMAN/	2540,K,V/	1|PFIND_DELTA_-284.16|	target	0	4.88558	36	-284.164
QE_Plus_YangJing_TCP_50per_20180725.14008.14008.2.1.dta	14008	870.545	2	0.00026813	QLIVGVNK	870.541	0.004306	6.34345	0.0405903		3	sp|P68104|EF1A1_HUMAN/sp|Q5VTE0|EF1A3_HUMAN/sp|Q05639|EF1A2_HUMAN/sp|P06276|CHLE_HUMAN/	146,K,M/146,K,M/146,K,M/343,T,D/	1|	target	0	1.38896	64
QE_Plus_YangJing_TCP_50per_20180725.34001.34001.2.1.dta	34001	1598.87	2	0.00026813	DFNHINVELSLLGK	1598.85	0.011784	7.41475	0.0405949		3	sp|Q5IFJ7|RL9_MACFA/sp|P32969|RL9_HUMAN/	36,R,K/36,R,K/	1|	target	0	2.73317	68
QE_Plus_YangJing_TCP_50per_20180725.23952.23952.3.0.dta	23952	1657.82	3	0.00026813	PMCIPPSYADLGK	1657.82	-0.00059	7.70887	0.0406339	2,PFIND_DELTA_266.15;	3	sp|P45880|VDAC2_HUMAN/	10,R,A/	1|PFIND_DELTA_266.15|	target	0	3.20095	37	266.142
QE_Plus_YangJing_TCP_50per_20180725.28832.28832.3.2.dta	28832	1474.78	3	0.00026813	VFHAGFGVVLGEDK	1474.77	0.010369	9.46737	0.0406799		3	sp|P54136|SYRC_HUMAN/	435,R,K/	1|	target	0	3.42835	68
QE_Plus_YangJing_TCP_50per_20180725.28235.28235.2.0.dta	28235	1547.77	2	0.00026813	VCNYGLTFTQK	1547.76	0.004543	7.04973	0.0407796	2,PFIND_DELTA_274.14;	3	sp|Q9Y277|VDAC3_HUMAN/	63,K,W/	1|PFIND_DELTA_274.14|	target	0	4.29451	36	274.138
QE_Plus_YangJing_TCP_50per_20180725.23985.23985.3.0.dta	23985	1357.63	3	0.00026813	HFVLDECDK	1357.63	0.000139	8.30883	0.0408551	7,PFIND_DELTA_252.13;	3	sp|O00148|DX39A_HUMAN/	190,K,M/	1|PFIND_DELTA_252.13|	target	0	-3.40165	36	252.124
QE_Plus_YangJing_TCP_50per_20180725.12165.12165.3.0.dta	12165	1214.66	3	0.00026813	TVKPSLSCK	1214.65	0.008409	8.70429	0.0408782	8,PFIND_DELTA_252.12;	3	sp|Q9BVQ7|SPA5L_HUMAN/	724,K,D/	1|PFIND_DELTA_252.12|	target	1	2.25356	96	252.123
QE_Plus_YangJing_TCP_50per_20180725.26530.26530.3.2.dta	26530	1495.73	3	0.00026813	CYHNLDAFVR	1495.73	0.0019	6.93479	0.0409077	1,PFIND_DELTA_258.15;	3	sp|A5YKK6|CNOT1_HUMAN/	1931,K,L/	1|PFIND_DELTA_258.15|	target	0	2.1836	32	258.145
QE_Plus_YangJing_TCP_50per_20180725.22470.22470.2.0.dta	22470	1256.6	2	0.00026813	CNNNWVVR	1256.6	-0.000206	7.80165	0.040941	1,PFIND_DELTA_252.13;	3	sp|O15344|TRI18_HUMAN/	579,R,H/	1|PFIND_DELTA_252.13|	target	0	4.44328	32	252.124
QE_Plus_YangJing_TCP_50per_20180725.34180.34180.2.0.dta	34180	1722.97	2	0.00026813	LGYILTCPSNLGTGLR	1722.97	-0.000567	7.64364	0.0409536	6,PFIND_DELTA_45.07;	3	sp|P17540|KCRS_HUMAN/sp|P12532|KCRU_HUMAN/sp|P12277|KCRB_HUMAN/	310,R,A/309,R,A/276,H,A/	1|PFIND_DELTA_45.07|	target	0	-0.243177	36	45.062
QE_Plus_YangJing_TCP_50per_20180725.15590.15590.2.1.dta	15590	1170.53	2	0.00026813	FGGNCVCR	1170.52	0.009155	9.85162	0.0409795	5,Carbamidomethyl[C];7,PFIND_DELTA_258.14;	3	sp|O43150|ASAP2_HUMAN/	81,K,D/	1|0|PFIND_DELTA_258.14|	target	0	3.63236	96	258.144
QE_Plus_YangJing_TCP_50per_20180725.2014.2014.2.1.dta	2014	877.421	2	0.00026813	ANSIQGCK	877.42	0.001576	7.87513	0.0410243	7,Carbamidomethyl[C];	3	sp|Q86WR0|CCD25_HUMAN/	76,K,M/	1|0|	target	0	0.960341	32
QE_Plus_YangJing_TCP_50per_20180725.14808.14808.3.0.dta	14808	1460.64	3	0.00026813	YSSSFCTHDR	1460.63	0.006567	7.37522	0.0410511	5,PFIND_DELTA_201.12;6,Carbamidomethyl[C];	3	sp|P04183|KITH_HUMAN/	60,R,N/	1|PFIND_DELTA_201.12|0|	target	0	1.47773	96	201.12
QE_Plus_YangJing_TCP_50per_20180725.27503.27503.4.3.dta	27503	2070.99	4	0.00026813	EAYPGDVFYLHSR	2070.99	-0.002771	7.78819	0.0410672	2,PFIND_DELTA_517.25;	3	sp|P25705|ATPA_HUMAN/	334,R,L/	1|PFIND_DELTA_517.25|	target	0	2.83379	37	517.238
QE_Plus_YangJing_TCP_50per_20180725.30294.30294.2.0.dta	30294	1175.58	2	0.00026813	CAGDWLPR	1175.58	-0.001508	8.46201	0.0410999	1,PFIND_DELTA_258.15;	3	sp|Q9H553|ALG2_HUMAN/	69,R,G/	1|PFIND_DELTA_258.15|	target	0	-4.77416	32	258.143
QE_Plus_YangJing_TCP_50per_20180725.34560.34560.2.0.dta	34560	1328.62	2	0.00026813	FFFDVGCNK	1328.61	0.011347	6.82371	0.0411923	7,PFIND_DELTA_252.12;	3	sp|Q96QR8|PURB_HUMAN/	231,R,Y/	1|PFIND_DELTA_252.12|	target	0	2.54697	96	252.126
QE_Plus_YangJing_TCP_50per_20180725.32492.32492.2.0.dta	32492	1265.6	2	0.00026813	VCCGFFFK	1265.6	-0.001662	8.66767	0.0412512	2,PFIND_DELTA_258.15;3,Carbamidomethyl[C];	3	sp|Q08AD1|CAMP2_HUMAN/	1158,K,D/	1|PFIND_DELTA_258.15|0|	target	0	-3.20173	32	258.143
QE_Plus_YangJing_TCP_50per_20180725.24159.24159.2.0.dta	24159	1161.59	2	0.00026813	FNAVLCSR	1161.58	0.007101	8.39156	0.0413054	6,PFIND_DELTA_252.12;	3	sp|P50995|ANX11_HUMAN/	378,K,S/	1|PFIND_DELTA_252.12|	target	0	3.14149	96	252.122
QE_Plus_YangJing_TCP_50per_20180725.25187.25187.3.0.dta	25187	1622.87	3	0.00026813	ITEYLCEPLRK	1622.86	0.010746	9.35102	0.0413077	6,PFIND_DELTA_258.14;	3	sp|P63010|AP2B1_HUMAN/sp|Q10567|AP1B1_HUMAN/	117,K,C/117,K,C/	1|PFIND_DELTA_258.14|	target	1	2.80524	100	258.144
QE_Plus_YangJing_TCP_50per_20180725.7136.7136.3.1.dta	7136	1601.76	3	0.00026813	KGGNCDLSHQER	1601.76	-0.001485	8.25059	0.041318	5,PFIND_DELTA_258.15;	3	sp|Q9H410|DSN1_HUMAN/	60,K,L/	1|PFIND_DELTA_258.15|	target	1	2.70453	36	258.142
QE_Plus_YangJing_TCP_50per_20180725.33475.33475.2.0.dta	33475	2005.98	2	0.00026813	AVGDGILCNTYIDSYK	2005.98	-0.000685	10.9499	0.0413704	6,PFIND_DELTA_274.15;	3	sp|Q53EL6|PDCD4_HUMAN/	267,R,G/	1|PFIND_DELTA_274.15|	target	0	2.79872	36	274.141
QE_Plus_YangJing_TCP_50per_20180725.29034.29034.2.1.dta	29034	1107.63	2	0.00026813	FVNVVPTFGK	1107.62	0.008569	8.75417	0.0413775		3	sp|P62861|RS30_HUMAN/	41,R,K/	1|	target	0	1.81721	68
QE_Plus_YangJing_TCP_50per_20180725.24668.24668.2.3.dta	24668	1332.65	2	0.00026813	STLTDSLVCK	1332.64	0.006197	9.06693	0.0413902	9,PFIND_DELTA_266.10;	3	sp|P13639|EF2_HUMAN/	32,K,A/	1|PFIND_DELTA_266.10|	target	0	2.26541	96	266.1
QE_Plus_YangJing_TCP_50per_20180725.27572.27572.2.0.dta	27572	1576.72	2	0.00026813	MDSCIEAFGTTK	1576.71	0.00487	8.19401	0.0415014	1,PFIND_DELTA_274.14;	3	sp|Q9GZS1|RPA49_HUMAN/	134,K,Q/	1|PFIND_DELTA_274.14|	target	0	3.86902	100	274.138
QE_Plus_YangJing_TCP_50per_20180725.14242.14242.3.0.dta	14242	1203.61	3	0.00026813	YRPCSLGR	1203.61	-0.001228	8.40135	0.0415146	4,PFIND_DELTA_252.13;	3	sp|P40938|RFC3_HUMAN/	7,K,L/	1|PFIND_DELTA_252.13|	target	1	-4.34855	32	252.124
QE_Plus_YangJing_TCP_50per_20180725.29480.29480.3.0.dta	29480	1509.71	3	0.00026813	FHCDPTFWAK	1509.71	0.001387	7.9558	0.0415174	3,PFIND_DELTA_258.15;	3	sp|Q9UPN9|TRI33_HUMAN/	458,R,N/	1|PFIND_DELTA_258.15|	target	0	-0.150412	36	258.145
QE_Plus_YangJing_TCP_50per_20180725.22725.22725.4.0.dta	22725	2361.11	4	0.00026813	ATLECHPLTMTDPIEEHR	2361.11	0.003091	9.2992	0.0415392	8,PFIND_DELTA_268.13;	3	sp|Q99661|KIF2C_HUMAN/	240,R,I/	1|PFIND_DELTA_268.13|	target	0	2.37631	36	268.123
QE_Plus_YangJing_TCP_50per_20180725.33586.33586.2.0.dta	33586	1205.55	2	0.00026813	CMPTFQFFK	1205.55	0.005171	7.00532	0.0415552	1,Carbamidomethyl[C];	3	sp|P10599|THIO_HUMAN/	72,K,K/	1|0|	target	0	1.80775	96
QE_Plus_YangJing_TCP_50per_20180725.34546.34546.3.0.dta	34546	1593.74	3	0.00026813	PMFIVNTNVPR	1593.74	0.001135	10.0544	0.0415914	2,PFIND_DELTA_306.05;	3	sp|P14174|MIF_HUMAN/	1,M,A/	1|PFIND_DELTA_306.05|	target	0	-2.8821	36	306.044
QE_Plus_YangJing_TCP_50per_20180725.7307.7307.3.0.dta	7307	1435.72	3	0.00026813	VEQATKPSFESGR	1435.72	0.007163	10.0177	0.0416421		3	sp|P38159|RBMX_HUMAN/	80,K,R/	1|	target	1	1.12697	68
QE_Plus_YangJing_TCP_50per_20180725.7206.7206.2.0.dta	7206	1062.49	2	0.00026813	VPDHHPC	1062.49	0.005937	8.79067	0.041678	7,PFIND_DELTA_258.14;	3	sp|P78371|TCPB_HUMAN/	528,R,-/	1|PFIND_DELTA_258.14|	target	0	4.96326	96	258.141
QE_Plus_YangJing_TCP_50per_20180725.27372.27372.2.0.dta	27372	1288.62	2	0.00026813	SCEMGLQLR	1288.61	0.005094	8.81574	0.0417748	1,PFIND_DELTA_195.10;2,Carbamidomethyl[C];	3	sp|Q9NPD3|EXOS4_HUMAN/	95,K,Q/	1|PFIND_DELTA_195.10|0|	target	0	3.32248	96	195.1
QE_Plus_YangJing_TCP_50per_20180725.11387.11387.2.0.dta	11387	1001.47	2	0.00026813	MGAVPCR	1001.46	0.007493	11.0082	0.0418048	1,Oxidation[M];6,PFIND_DELTA_252.12;	3	sp|Q8IY22|CMIP_HUMAN/	34,K,R/	1|0|PFIND_DELTA_252.12|	target	0	2.41326	96	252.123
QE_Plus_YangJing_TCP_50per_20180725.27508.27508.2.0.dta	27508	1147.6	2	0.00026813	LLTFGCNK	1147.59	0.009155	8.08511	0.0418244	6,PFIND_DELTA_252.12;	3	sp|Q8TD19|NEK9_HUMAN/	617,R,C/	1|PFIND_DELTA_252.12|	target	0	3.90151	96	252.124
QE_Plus_YangJing_TCP_50per_20180725.21371.21371.2.1.dta	21371	829.518	2	0.00026813	NALLSLAK	829.514	0.003673	7.84372	0.0418252		3	sp|P04083|ANXA1_HUMAN/	177,R,G/	1|	target	0	1.71203	64
QE_Plus_YangJing_TCP_50per_20180725.3704.3704.2.0.dta	3704	1582.73	2	0.00026813	LCYVALDFEQEMATAASSSSLEK	1582.73	-0.003501	7.83529	0.0418481	5,PFIND_DELTA_-910.42;	3	sp|Q6S8J3|POTEE_HUMAN/sp|P60709|ACTB_HUMAN/sp|P63261|ACTG_HUMAN/	915,K,S/215,K,S/215,K,S/	1|PFIND_DELTA_-910.42|	target	0	1.98904	37	-910.43
QE_Plus_YangJing_TCP_50per_20180725.18479.18479.2.0.dta	18479	1239.62	2	0.00026813	TAVCDIPPR	1239.62	0.004439	7.68384	0.0418513	1,PFIND_DELTA_268.12;	3	sp|P07437|TBB5_HUMAN/sp|Q9BVA1|TBB2B_HUMAN/sp|A6NNZ2|TBB8B_HUMAN/sp|Q13885|TBB2A_HUMAN/sp|P04350|TBB4A_HUMAN/sp|P68371|TBB4B_HUMAN/sp|Q3ZCM7|TBB8_HUMAN/	350,K,G/350,K,G/350,K,G/350,K,G/350,K,G/350,K,G/350,K,G/	1|PFIND_DELTA_268.12|	target	0	1.56709	96	268.119
QE_Plus_YangJing_TCP_50per_20180725.12268.12268.3.0.dta	12268	1143.63	3	0.00026813	FATHAAALSVR	1143.63	0.003822	8.0275	0.0418533		3	sp|P23246|SFPQ_HUMAN/	365,R,N/	1|	target	0	-3.01121	68
QE_Plus_YangJing_TCP_50per_20180725.35614.35614.3.0.dta	35614	1934.07	3	0.00026813	DVCTELLPLIKPQGR	1934.07	-0.002875	9.52172	0.0418866	4,PFIND_DELTA_252.14;	3	sp|P16152|CBR1_HUMAN/	119,R,V/	1|PFIND_DELTA_252.14|	target	1	-0.754831	36	252.129
QE_Plus_YangJing_TCP_50per_20180725.18839.18839.3.0.dta	18839	1375.69	3	0.00026813	VMCIEHEIK	1375.68	0.002602	10.3468	0.041895	2,PFIND_DELTA_274.14;	3	sp|P42224|STAT1_HUMAN/	152,K,S/	1|PFIND_DELTA_274.14|	target	0	2.42542	36	274.137
QE_Plus_YangJing_TCP_50per_20180725.16294.16294.2.0.dta	16294	1182.6	2	0.00026813	NICQPVTR	1182.6	-0.000461	7.53013	0.0419834	3,PFIND_DELTA_252.12;	3	sp|Q08AF3|SLFN5_HUMAN/	624,K,K/	1|PFIND_DELTA_252.12|	target	0	3.24419	32	252.114
QE_Plus_YangJing_TCP_50per_20180725.16520.16520.2.1.dta	16520	1122.55	2	0.00026813	HCDNLLR	1122.55	0.005565	8.93225	0.0420341	2,PFIND_DELTA_252.12;	3	sp|Q53H12|AGK_HUMAN/	32,K,R/	1|PFIND_DELTA_252.12|	target	0	1.15684	96	252.121
QE_Plus_YangJing_TCP_50per_20180725.35626.35626.2.0.dta	35626	1945.93	2	0.00026813	KDVLIEFYAPWCGHCK	1945.92	0.010019	11.0972	0.0420515	15,PFIND_DELTA_37.01;	3	sp|P30101|PDIA3_HUMAN/sp|P13667|PDIA4_HUMAN/	394,N,N/543,K,Q/	1|PFIND_DELTA_37.01|	target	1	0.836124	100	37.0117
QE_Plus_YangJing_TCP_50per_20180725.10848.10848.2.0.dta	10848	1285.62	2	0.00026813	VSCESGQPVK	1285.62	0.006285	10.3236	0.0420571	3,PFIND_DELTA_252.12;	3	sp|O76064|RNF8_HUMAN/	178,K,S/	1|PFIND_DELTA_252.12|	target	0	4.62562	100	252.121
QE_Plus_YangJing_TCP_50per_20180725.22866.22866.2.1.dta	22866	1215.6	2	0.00026813	QEVVVCMR	1215.59	0.00995	8.66147	0.0420644	6,PFIND_DELTA_252.12;	3	sp|P51532|SMCA4_HUMAN/	417,R,R/	1|PFIND_DELTA_252.12|	target	0	2.89694	96	252.125
QE_Plus_YangJing_TCP_50per_20180725.19969.19969.4.0.dta	19969	2192.04	4	0.00026813	KMEDSVGCLETAEEVKR	2192.03	0.008238	9.93896	0.0421067	8,PFIND_DELTA_268.12;	3	sp|P35579|MYH9_HUMAN/	1371,K,K/	1|PFIND_DELTA_268.12|	target	2	4.12452	100	268.119
QE_Plus_YangJing_TCP_50per_20180725.33119.33119.2.1.dta	33119	1100.62	2	0.00026813	NLVQEWLAK	1100.61	0.005584	7.00329	0.0421232		3	sp|P10696|PPBN_HUMAN/sp|P09923|PPBI_HUMAN/sp|P05187|PPB1_HUMAN/	250,K,H/250,K,H/253,K,R/	1|	target	0	2.08651	64
QE_Plus_YangJing_TCP_50per_20180725.22497.22497.2.0.dta	22497	1175.67	2	0.00026813	AVLCPPPVK	1175.67	-0.001437	8.04595	0.0421624	4,PFIND_DELTA_252.13;	3	sp|P63000|RAC1_HUMAN/sp|P60763|RAC3_HUMAN/	174,R,K/174,R,K/	1|PFIND_DELTA_252.13|	target	0	-3.27348	32	252.124
QE_Plus_YangJing_TCP_50per_20180725.23106.23106.2.1.dta	23106	1162.61	2	0.00026813	LAYVSCVR	1162.6	0.007054	8.21446	0.0421898	6,PFIND_DELTA_252.12;	3	sp|Q8IY17|PLPL6_HUMAN/	1202,R,Q/	1|PFIND_DELTA_252.12|	target	0	3.20135	96	252.122
QE_Plus_YangJing_TCP_50per_20180725.9587.9587.2.0.dta	9587	1072.53	2	0.00026813	ANSIQGCK	1072.52	0.007407	8.31455	0.0422157	7,PFIND_DELTA_252.12;	3	sp|Q86WR0|CCD25_HUMAN/	76,K,M/	1|PFIND_DELTA_252.12|	target	0	3.66176	96	252.123
QE_Plus_YangJing_TCP_50per_20180725.34752.34752.2.0.dta	34752	1460.82	2	0.00026813	LQLIPGVCGFR	1460.81	0.011944	8.13813	0.0422319	8,PFIND_DELTA_258.14;	3	sp|Q16719|KYNU_HUMAN/	319,K,I/	1|PFIND_DELTA_258.14|	target	0	2.37139	100	258.146
QE_Plus_YangJing_TCP_50per_20180725.15596.15596.2.0.dta	15596	1216.59	2	0.00026813	IISNASCTTNCLAPLAK	1216.58	0.008581	11.9264	0.042242	5,PFIND_DELTA_-560.32;11,Carbamidomethyl[C];	3	sp|P04406|G3P_HUMAN/	145,K,V/	1|PFIND_DELTA_-560.32|0|	target	0	4.96112	100	-560.317
QE_Plus_YangJing_TCP_50per_20180725.23517.23517.3.1.dta	23517	2306	3	0.00026813	TKMTNHCVFSANEDHETIR	2306.03	-0.024543	10.1208	0.0422732	3,Oxidation[M];7,Carbamidomethyl[C];	3	sp|Q9Y6E2|BZW2_HUMAN/	90,K,N/	1|0|0|	target	1	1.18925	164
QE_Plus_YangJing_TCP_50per_20180725.10624.10624.3.0.dta	10624	1419.64	3	0.00026813	HYSQDCSSIK	1419.63	0.005756	8.89727	0.0422971	6,PFIND_DELTA_252.12;	3	sp|Q9P227|RHG23_HUMAN/	595,R,A/	1|PFIND_DELTA_252.12|	target	0	3.74834	100	252.12
QE_Plus_YangJing_TCP_50per_20180725.15838.15838.2.2.dta	15838	1497.67	2	0.00026813	INISEGNCPER	1497.67	0.000728	9.33802	0.0424513	8,PFIND_DELTA_266.10;	3	sp|Q15366|PCBP2_HUMAN/sp|P57721|PCBP3_HUMAN/sp|Q15365|PCBP1_HUMAN/	46,R,I/78,R,I/46,R,I/	1|PFIND_DELTA_266.10|	target	0	3.21857	36	266.094
QE_Plus_YangJing_TCP_50per_20180725.35165.35165.3.0.dta	35165	2775.36	3	0.00026813	IISNASCTTNCLAPLAK	2775.36	0.003316	9.96152	0.0424692	5,PFIND_DELTA_998.46;11,Carbamidomethyl[C];	3	sp|P04406|G3P_HUMAN/	145,K,V/	1|PFIND_DELTA_998.46|0|	target	0	4.00472	36	998.451
QE_Plus_YangJing_TCP_50per_20180725.35731.35731.3.1.dta	35731	2038.05	3	0.00026813	ACGLVASNLNLKPGECLR	2038.04	0.006876	9.77823	0.0425192	1,PFIND_DELTA_123.05;16,Carbamidomethyl[C];	3	sp|P09382|LEG1_HUMAN/	1,M,V/	1|PFIND_DELTA_123.05|0|	target	1	0.703326	101	123.048
QE_Plus_YangJing_TCP_50per_20180725.31358.31358.2.0.dta	31358	1680.89	2	0.00026813	GLATFCLDKDALR	1680.89	0.003275	13.1154	0.0425396	6,PFIND_DELTA_258.15;	3	sp|O15173|PGRC2_HUMAN/	153,R,D/	1|PFIND_DELTA_258.15|	target	1	-0.569428	36	258.146
QE_Plus_YangJing_TCP_50per_20180725.23965.23965.3.0.dta	23965	2639.1	3	0.00026813	FQGQTCEMCQTCLGVCAEHK	2639.1	0.005989	11.5923	0.0425432	8,PFIND_DELTA_366.17;16,Carbamidomethyl[C];	3	sp|P05556|ITB1_HUMAN/	624,K,E/	1|PFIND_DELTA_366.17|0|	target	0	2.84811	36	366.165
QE_Plus_YangJing_TCP_50per_20180725.12797.12797.3.0.dta	12797	1563.76	3	0.00026813	YSNSALGHVNCTIK	1563.76	0.00598	8.096	0.0425501	11,Carbamidomethyl[C];	3	sp|Q9NQC3|RTN4_HUMAN/	1090,K,E/	1|0|	target	0	0.285254	100
QE_Plus_YangJing_TCP_50per_20180725.16995.16995.4.4.dta	16995	1986.91	4	0.00026813	HELQANCYEEVKDR	1986.9	0.005447	11.0518	0.0425844	5,PFIND_DELTA_253.11;	3	sp|P23528|COF1_HUMAN/	132,K,C/	1|PFIND_DELTA_253.11|	target	1	1.23939	36	253.107
QE_Plus_YangJing_TCP_50per_20180725.4755.4755.2.0.dta	4755	1107.55	2	0.00026813	AVQCLNTSSK	1107.55	0.006261	6.60273	0.0425991	4,Carbamidomethyl[C];	3	sp|Q5T4S7|UBR4_HUMAN/	2550,K,E/	1|0|	target	0	5.0657	96
QE_Plus_YangJing_TCP_50per_20180725.14968.14968.2.0.dta	14968	1125.55	2	0.00026813	CNVEPVGR	1125.55	-0.004197	8.34069	0.0426211	1,PFIND_DELTA_252.13;	3	sp|Q14676|MDC1_HUMAN/	25,R,L/	1|PFIND_DELTA_252.13|	target	0	-3.32455	96	252.121
QE_Plus_YangJing_TCP_50per_20180725.14990.14990.3.0.dta	14990	2226.02	3	0.00026813	TYPGVMHSSCPQEMAAVK	2226.01	0.005004	12.4233	0.0426378	6,PFIND_DELTA_274.14;14,Oxidation[M];	3	sp|O95372|LYPA2_HUMAN/	203,K,E/	1|PFIND_DELTA_274.14|0|	target	0	0.356966	36	274.135
QE_Plus_YangJing_TCP_50per_20180725.14684.14684.2.0.dta	14684	1071.61	2	0.00026813	PGMVVTFAPVNITTEVK	1071.6	0.005902	8.43019	0.0426415	8,PFIND_DELTA_-731.37;	3	sp|Q05639|EF1A2_HUMAN/	273,R,S/	1|PFIND_DELTA_-731.37|	target	0	3.64921	100	-731.369
QE_Plus_YangJing_TCP_50per_20180725.18362.18362.2.0.dta	18362	1418.62	2	0.00026813	GTEEICNGGMR	1418.62	-0.003249	8.41053	0.042648	6,PFIND_DELTA_252.13;	3	sp|Q9NR09|BIRC6_HUMAN/	1230,R,P/	1|PFIND_DELTA_252.13|	target	0	-3.49917	36	252.121
QE_Plus_YangJing_TCP_50per_20180725.2660.2660.2.0.dta	2660	948.517	2	0.00026813	KFAETQPK	948.515	0.002277	7.28136	0.0426574		3	sp|P26641|EF1G_HUMAN/	219,K,K/	1|	target	1	1.57532	0
QE_Plus_YangJing_TCP_50per_20180725.20385.20385.3.1.dta	20385	1930.88	3	0.00026813	AGMAAVASPTGNCDLER	1930.87	0.012547	10.9626	0.0426603	3,Oxidation[M];13,PFIND_DELTA_252.12;	3	sp|Q6P1M0|S27A4_HUMAN/	547,R,F/	1|0|PFIND_DELTA_252.12|	target	0	1.2	100	252.124
QE_Plus_YangJing_TCP_50per_20180725.11958.11958.2.1.dta	11958	1426.67	2	0.00026813	RFDDAVVQSDMK	1426.66	0.006355	11.1521	0.0426729	11,Oxidation[M];	3	sp|P11142|HSP7C_HUMAN/	76,R,H/	1|0|	target	1	1.14045	100
QE_Plus_YangJing_TCP_50per_20180725.16127.16127.2.0.dta	16127	1238.61	2	0.00026813	CHTPPLYR	1238.62	-0.003816	8.06954	0.0426734	1,PFIND_DELTA_252.13;	3	sp|Q02543|RL18A_HUMAN/	21,K,M/	1|PFIND_DELTA_252.13|	target	0	-3.31484	96	252.121
QE_Plus_YangJing_TCP_50per_20180725.11502.11502.2.0.dta	11502	1206.61	2	0.00026813	QALCPGSTR	1206.6	0.004849	9.31908	0.0427073	4,PFIND_DELTA_274.14;	3	sp|Q92974|ARHG2_HUMAN/	302,R,N/	1|PFIND_DELTA_274.14|	target	0	0.216069	96	274.14
QE_Plus_YangJing_TCP_50per_20180725.28223.28223.2.0.dta	28223	1132.59	2	0.00026813	LGCFEIAK	1132.59	-0.001502	8.03366	0.0427457	3,PFIND_DELTA_252.13;	3	sp|O60502|OGA_HUMAN/	893,K,M/	1|PFIND_DELTA_252.13|	target	0	-2.94327	32	252.124
QE_Plus_YangJing_TCP_50per_20180725.19961.19961.2.1.dta	19961	1324.65	2	0.00026813	FQALQDNCK	1324.64	0.006706	8.04596	0.0427801	8,PFIND_DELTA_258.14;	3	sp|Q8N3C0|ASCC3_HUMAN/	302,R,K/	1|PFIND_DELTA_258.14|	target	0	3.34868	96	258.141
QE_Plus_YangJing_TCP_50per_20180725.25876.25876.3.0.dta	25876	1558.84	3	0.00026813	CPLDALNTTKPK	1558.83	0.011986	10.3143	0.0428063	1,PFIND_DELTA_258.14;	3	sp|P54646|AAPK2_HUMAN/	381,R,S/	1|PFIND_DELTA_258.14|	target	1	2.78984	100	258.145
QE_Plus_YangJing_TCP_50per_20180725.5264.5264.2.0.dta	5264	949.439	2	0.00026813	AACCLAGAR	949.434	0.00446	10.0785	0.0428141	3,Carbamidomethyl[C];4,Carbamidomethyl[C];	3	sp|O95336|6PGL_HUMAN/	29,R,A/	1|0|0|	target	0	0.348138	96
QE_Plus_YangJing_TCP_50per_20180725.16997.16997.2.0.dta	16997	1623.79	2	0.00026813	ATSAGSSPSCSLAGR	1623.79	0.003108	10.3941	0.0428403	13,PFIND_DELTA_272.16;	3	sp|Q9BXB5|OSB10_HUMAN/	23,R,G/	1|PFIND_DELTA_272.16|	target	0	0.39525	36	272.156
QE_Plus_YangJing_TCP_50per_20180725.23830.23830.2.0.dta	23830	1147.64	2	0.00026813	TQVCGILR	1147.64	-0.00286	8.01486	0.0428719	4,PFIND_DELTA_258.15;	3	sp|P11413|G6PD_HUMAN/	9,R,E/	1|PFIND_DELTA_258.15|	target	0	-2.49402	32	258.142
QE_Plus_YangJing_TCP_50per_20180725.7320.7320.3.0.dta	7320	1292.65	3	0.00026813	EALNSCNKR	1292.64	0.007036	7.95635	0.0428875	6,PFIND_DELTA_258.14;	3	sp|P19338|NUCL_HUMAN/	537,K,E/	1|PFIND_DELTA_258.14|	target	1	4.80657	96	258.142
QE_Plus_YangJing_TCP_50per_20180725.11926.11926.2.0.dta	11926	1170.58	2	0.00026813	VQCAEVNR	1170.58	-0.001025	8.0134	0.0428896	3,PFIND_DELTA_252.13;	3	sp|Q08378|GOGA3_HUMAN/	42,K,A/	1|PFIND_DELTA_252.13|	target	0	-0.889776	32	252.124
QE_Plus_YangJing_TCP_50per_20180725.5948.5948.2.2.dta	5948	884.481	2	0.00026813	AGMTHIVR	884.477	0.003723	7.0976	0.0429623		3	sp|P39023|RL3_HUMAN/	50,K,E/	1|	target	0	1.27193	64
QE_Plus_YangJing_TCP_50per_20180725.10913.10913.3.0.dta	10913	1292.67	3	0.00026813	KCSTPEEIK	1292.67	-0.000671	8.40917	0.0429993	2,PFIND_DELTA_258.15;	3	sp|P60981|DEST_HUMAN/	21,R,K/	1|PFIND_DELTA_258.15|	target	1	-1.99733	32	258.144
QE_Plus_YangJing_TCP_50per_20180725.13267.13267.4.0.dta	13267	1543.93	4	0.00026813	GKVKVGVNGFGRIGR	1543.92	0.007627	9.58708	0.0430001		3	sp|P04406|G3P_HUMAN/	1,M,L/	1|	target	3	2.65187	68
QE_Plus_YangJing_TCP_50per_20180725.23483.23483.2.0.dta	23483	1802.86	2	0.00026813	IISNASCTTNCLAPLAK	1802.85	0.008393	9.96366	0.0430071	5,PFIND_DELTA_25.95;11,Carbamidomethyl[C];	3	sp|P04406|G3P_HUMAN/	145,K,V/	1|PFIND_DELTA_25.95|0|	target	0	2.25562	100	25.9507
QE_Plus_YangJing_TCP_50per_20180725.33985.33985.2.0.dta	33985	1852.82	2	0.00026813	ELLELSCCHSCPFSSTAAAK	1852.81	0.008728	10.5964	0.0430195	7,Carbamidomethyl[C];8,Carbamidomethyl[C];11,PFIND_DELTA_-358.18;	3	sp|Q96T76|MMS19_HUMAN/	739,R,C/	1|0|0|PFIND_DELTA_-358.18|	target	0	2.65795	100	-358.179
QE_Plus_YangJing_TCP_50per_20180725.15488.15488.2.1.dta	15488	1214.6	2	0.00026813	DGVCGPPPSK	1214.6	-0.003205	8.27325	0.0430203	4,PFIND_DELTA_258.15;	3	sp|Q08J23|NSUN2_HUMAN/	498,K,K/	1|PFIND_DELTA_258.15|	target	0	-1.50118	36	258.142
QE_Plus_YangJing_TCP_50per_20180725.30599.30599.3.0.dta	30599	2078.08	3	0.00026813	ESECITKPVSFLPQNK	2078.07	0.00925	8.52075	0.0430228	2,PFIND_DELTA_258.14;	3	sp|O75691|UTP20_HUMAN/	1753,K,E/	1|PFIND_DELTA_258.14|	target	1	3.73168	100	258.14
QE_Plus_YangJing_TCP_50per_20180725.11925.11925.2.0.dta	11925	1176.6	2	0.00026813	VQCAEVNR	1176.6	-0.001048	8.15846	0.0430248	3,PFIND_DELTA_258.15;	3	sp|Q08378|GOGA3_HUMAN/	42,K,A/	1|PFIND_DELTA_258.15|	target	0	-0.331917	32	258.144
QE_Plus_YangJing_TCP_50per_20180725.29072.29072.2.0.dta	29072	1888.83	2	0.00026813	IISNASCTTNCLAPLAK	1888.83	0.002468	9.53114	0.0430846	5,PFIND_DELTA_111.93;11,Carbamidomethyl[C];	3	sp|P04406|G3P_HUMAN/	145,K,V/	1|PFIND_DELTA_111.93|0|	target	0	1.37897	36	111.924
QE_Plus_YangJing_TCP_50per_20180725.13872.13872.2.0.dta	13872	717.453	2	0.00026813	LISISGK	717.45	0.002495	6.70986	0.0431324		3	sp|P06748|NPM_HUMAN/sp|P41252|SYIC_HUMAN/sp|Q96LJ7|DHRS1_HUMAN/sp|Q9C0A0|CNTP4_HUMAN/sp|Q12851|M4K2_HUMAN/sp|Q8IVH8|M4K3_HUMAN/	134,K,R/1143,D,T/244,N,V/517,R,V/539,V,S/613,C,A/	1|	target	0	1.73342	64
QE_Plus_YangJing_TCP_50per_20180725.29191.29191.4.0.dta	29191	1739.78	4	0.00026813	QVQSLTCEVDALK	1739.78	-0.001642	9.37365	0.0431787	7,PFIND_DELTA_306.05;	3	sp|P08670|VIME_HUMAN/	321,R,G/	1|PFIND_DELTA_306.05|	target	0	-0.09067	36	306.041
QE_Plus_YangJing_TCP_50per_20180725.30704.30704.2.0.dta	30704	1229.64	2	0.00026813	ECFLIQPK	1229.64	-0.003085	7.5332	0.0432014	2,PFIND_DELTA_252.13;	3	sp|Q9BQ75|CMS1_HUMAN/	53,K,E/	1|PFIND_DELTA_252.13|	target	0	-4.14065	32	252.122
QE_Plus_YangJing_TCP_50per_20180725.21151.21151.2.1.dta	21151	959.537	2	0.00026813	CGLALALNK	959.534	0.003233	7.41887	0.0432779	1,Carbamidomethyl[C];	3	sp|Q92616|GCN1_HUMAN/	1234,R,L/	1|0|	target	0	1.34949	96
QE_Plus_YangJing_TCP_50per_20180725.26228.26228.3.0.dta	26228	1536.72	3	0.00026813	YDQHCLWTGR	1536.72	3.9e-05	7.65593	0.0433542	5,PFIND_DELTA_258.15;	3	sp|Q8IUH4|ZDH13_HUMAN/	451,R,C/	1|PFIND_DELTA_258.15|	target	0	-3.98519	36	258.143
QE_Plus_YangJing_TCP_50per_20180725.15448.15448.2.0.dta	15448	1279.65	2	0.00026813	TLGSGACGEVK	1279.64	0.007826	8.34516	0.0433807	7,PFIND_DELTA_258.14;	3	sp|O96017|CHK2_HUMAN/	224,K,L/	1|PFIND_DELTA_258.14|	target	0	3.28441	100	258.142
QE_Plus_YangJing_TCP_50per_20180725.11053.11053.2.0.dta	11053	1535.71	2	0.00026813	IHMGSCAENTAK	1535.71	0.001903	6.87679	0.0433957	3,PFIND_DELTA_274.14;	3	sp|P24752|THIL_HUMAN/	190,K,K/	1|PFIND_DELTA_274.14|	target	0	-0.450749	36	274.135
QE_Plus_YangJing_TCP_50per_20180725.19238.19238.2.0.dta	19238	1121.61	2	0.00026813	CNSIVTVK	1121.62	-0.00127	7.66773	0.0433982	1,PFIND_DELTA_258.15;	3	sp|O95140|MFN2_HUMAN/	7,R,K/	1|PFIND_DELTA_258.15|	target	0	-2.07019	32	258.144
QE_Plus_YangJing_TCP_50per_20180725.20048.20048.3.0.dta	20048	1934.98	3	0.00026813	NYLEPGKECVQPATK	1934.98	0.000498	10.3085	0.0434106	9,PFIND_DELTA_258.15;	3	sp|P16615|AT2A2_HUMAN/	988,R,S/	1|PFIND_DELTA_258.15|	target	1	-1.19279	36	258.142
QE_Plus_YangJing_TCP_50per_20180725.13381.13381.2.0.dta	13381	1518.72	2	0.00026813	NHCVPPYSESK	1518.72	-0.001826	10.4489	0.0434152	3,PFIND_DELTA_258.15;	3	sp|Q5QJE6|TDIF2_HUMAN/	615,K,Y/	1|PFIND_DELTA_258.15|	target	0	-0.693014	36	258.142
QE_Plus_YangJing_TCP_50per_20180725.19792.19792.3.0.dta	19792	2068.98	3	0.00026813	AAHTEDINACTLTTSPR	2068.98	-0.003766	11.0813	0.0434181	10,PFIND_DELTA_268.13;	3	sp|P04049|RAF1_HUMAN/	627,R,L/	1|PFIND_DELTA_268.13|	target	0	2.4433	36	268.117
QE_Plus_YangJing_TCP_50per_20180725.31074.31074.2.1.dta	31074	1762.85	2	0.00026813	TACNVEEAFINTAK	1762.85	0.000378	8.29519	0.0434409	3,PFIND_DELTA_252.13;	3	sp|Q8WUD1|RAB2B_HUMAN/	151,K,E/	1|PFIND_DELTA_252.13|	target	0	2.97694	36	252.123
QE_Plus_YangJing_TCP_50per_20180725.23428.23428.2.1.dta	23428	1088.56	2	0.00026813	VCVPSSASALGTASK	1088.56	4e-05	9.50057	0.043473	5,PFIND_DELTA_-289.14;	3	sp|P22681|CBL_HUMAN/	506,R,A/	1|PFIND_DELTA_-289.14|	target	0	0.748633	36	-289.145
QE_Plus_YangJing_TCP_50per_20180725.16833.16833.3.0.dta	16833	1927.92	3	0.00026813	GPEVTSQGVQTSSPACK	1927.92	0.009456	12.3363	0.0434913	16,PFIND_DELTA_252.12;	3	sp|Q99700|ATX2_HUMAN/	876,R,Q/	1|PFIND_DELTA_252.12|	target	0	2.04012	100	252.121
QE_Plus_YangJing_TCP_50per_20180725.23022.23022.3.0.dta	23022	1663.84	3	0.00026813	PMCIPPSYADLGK	1663.83	0.00838	7.68491	0.0435096	2,PFIND_DELTA_272.16;	3	sp|P45880|VDAC2_HUMAN/	10,R,A/	1|PFIND_DELTA_272.16|	target	0	3.59251	101	272.161
QE_Plus_YangJing_TCP_50per_20180725.14580.14580.2.1.dta	14580	1110.56	2	0.00026813	TICSSVDK	1110.56	-0.001234	7.63938	0.0435695	3,PFIND_DELTA_258.15;	3	sp|P12081|HARS1_HUMAN/	232,R,L/	1|PFIND_DELTA_258.15|	target	0	-0.20801	32	258.144
QE_Plus_YangJing_TCP_50per_20180725.22984.22984.3.0.dta	22984	1229.65	3	0.00026813	TAVCDIPPR	1229.65	-0.000781	7.88941	0.0435787	4,PFIND_DELTA_258.15;	3	sp|P07437|TBB5_HUMAN/sp|Q9BVA1|TBB2B_HUMAN/sp|A6NNZ2|TBB8B_HUMAN/sp|Q13885|TBB2A_HUMAN/sp|P04350|TBB4A_HUMAN/sp|P68371|TBB4B_HUMAN/sp|Q3ZCM7|TBB8_HUMAN/	350,K,G/350,K,G/350,K,G/350,K,G/350,K,G/350,K,G/350,K,G/	1|PFIND_DELTA_258.15|	target	0	-1.1941	32	258.144
QE_Plus_YangJing_TCP_50per_20180725.10930.10930.2.0.dta	10930	1634.8	2	0.00026813	QETHCQSTPLKK	1634.8	0.000562	10.6535	0.0436212	5,PFIND_DELTA_235.10;	3	sp|Q9NQW6|ANLN_HUMAN/	464,K,H/	1|PFIND_DELTA_235.10|	target	1	1.68771	36	235.094
QE_Plus_YangJing_TCP_50per_20180725.18734.18734.2.0.dta	18734	1371.62	2	0.00026813	LECVEPNCR	1371.62	-0.004982	7.88396	0.0436546	3,PFIND_DELTA_252.13;8,Carbamidomethyl[C];	3	sp|Q969Q0|RL36L_HUMAN/sp|P83881|RL36A_HUMAN/	69,R,S/69,R,S/	1|PFIND_DELTA_252.13|0|	target	0	-1.51164	96	252.119
QE_Plus_YangJing_TCP_50per_20180725.16005.16005.2.1.dta	16005	1093.47	2	0.00026813	CNFTGDGK	1093.47	0.004125	7.09541	0.0436571	1,PFIND_DELTA_252.12;	3	sp|Q7Z6K5|ARPIN_HUMAN/	182,K,T/	1|PFIND_DELTA_252.12|	target	0	2.45873	96	252.119
QE_Plus_YangJing_TCP_50per_20180725.24782.24782.2.0.dta	24782	873.507	2	0.00026813	DLAGSIIGK	873.504	0.003009	6.19799	0.0437131		3	sp|P61978|HNRPK_HUMAN/	396,K,G/	1|	target	0	1.66932	64
QE_Plus_YangJing_TCP_50per_20180725.28299.28299.2.0.dta	28299	1608.8	2	0.00026813	EPALGQGSFSVCR	1608.79	0.008514	9.88867	0.0437144	12,PFIND_DELTA_258.14;	3	sp|O75676|KS6A4_HUMAN/	413,R,R/	1|PFIND_DELTA_258.14|	target	0	2.42046	100	258.142
QE_Plus_YangJing_TCP_50per_20180725.32994.32994.2.1.dta	32994	1246.61	2	0.00026813	GCGLDFLNR	1246.61	-0.002408	7.67935	0.0437252	2,PFIND_DELTA_252.13;	3	sp|Q9BWT7|CAR10_HUMAN/	587,R,S/	1|PFIND_DELTA_252.13|	target	0	-2.65485	32	252.122
QE_Plus_YangJing_TCP_50per_20180725.33099.33099.2.0.dta	33099	1075.63	2	0.00026813	DCAVLSAIIDLIK	1075.63	0.000979	10.7908	0.0437821	7,PFIND_DELTA_-298.14;	3	sp|Q9H2U1|DHX36_HUMAN/	975,R,T/	1|PFIND_DELTA_-298.14|	target	0	-1.76983	36	-298.144
QE_Plus_YangJing_TCP_50per_20180725.22214.22214.2.2.dta	22214	1159.67	2	0.00026813	VIIVQACR	1159.67	0.006226	8.37591	0.0438165	7,PFIND_DELTA_258.14;	3	sp|P49662|CASP4_HUMAN/sp|P51878|CASP5_HUMAN/	251,K,G/308,K,G/	1|PFIND_DELTA_258.14|	target	0	3.69618	96	258.141
QE_Plus_YangJing_TCP_50per_20180725.32074.32074.2.2.dta	32074	2188.13	2	0.00026813	IISNASCTTNCLAPLAK	2188.13	0.005864	9.5839	0.0438177	5,PFIND_DELTA_411.23;11,Carbamidomethyl[C];	3	sp|P04406|G3P_HUMAN/	145,K,V/	1|PFIND_DELTA_411.23|0|	target	0	3.01257	36	411.226
QE_Plus_YangJing_TCP_50per_20180725.29749.29749.2.0.dta	29749	1130.61	2	0.00026813	LSCLPAFK	1130.61	-0.001123	8.11056	0.0438374	3,PFIND_DELTA_252.13;	3	sp|Q14204|DYHC1_HUMAN/	3937,R,D/	1|PFIND_DELTA_252.13|	target	0	-2.26378	32	252.124
QE_Plus_YangJing_TCP_50per_20180725.9435.9435.2.0.dta	9435	1000.5	2	0.00026813	VASGGCVR	1000.5	0.005749	8.14944	0.0439444	6,PFIND_DELTA_252.12;	3	sp|Q9Y5B0|CTDP1_HUMAN/	67,R,P/	1|PFIND_DELTA_252.12|	target	0	2.49741	96	252.121
QE_Plus_YangJing_TCP_50per_20180725.23452.23452.3.0.dta	23452	1276.77	3	0.00026813	LPHSVLLEIQK	1276.76	0.004145	8.93905	0.0439633		3	sp|Q9Y617|SERC_HUMAN/	16,K,E/	1|	target	0	1.91533	68
QE_Plus_YangJing_TCP_50per_20180725.18697.18697.2.0.dta	18697	1124.59	2	0.00026813	VIEPGCVR	1124.6	-0.001237	7.52023	0.0439932	6,PFIND_DELTA_252.13;	3	sp|O60884|DNJA2_HUMAN/	302,K,V/	1|PFIND_DELTA_252.13|	target	0	-4.21674	32	252.124
QE_Plus_YangJing_TCP_50per_20180725.15613.15613.2.0.dta	15613	1730.79	2	0.00026813	HELQANCYEEVK	1730.78	0.002415	10.0569	0.0440778	7,PFIND_DELTA_268.12;	3	sp|P23528|COF1_HUMAN/	132,K,D/	1|PFIND_DELTA_268.12|	target	0	1.04723	36	268.115
QE_Plus_YangJing_TCP_50per_20180725.25381.25381.2.1.dta	25381	2024.01	2	0.00026813	EIVHIQIGQCGNQIGAK	2024.01	0.002023	9.68012	0.044098	10,PFIND_DELTA_216.06;	3	sp|Q9H4B7|TBB1_HUMAN/	2,R,F/	1|PFIND_DELTA_216.06|	target	0	2.67341	36	216.053
QE_Plus_YangJing_TCP_50per_20180725.21651.21651.2.0.dta	21651	843.532	2	0.00026813	LILIESR	843.53	0.002659	6.87797	0.0441018		3	sp|P62277|RS13_HUMAN/sp|Q15386|UBE3C_HUMAN/sp|Q14406|CSHL_HUMAN/	114,R,I/300,A,C/110,S,L/	1|	target	0	1.75617	64
QE_Plus_YangJing_TCP_50per_20180725.27889.27889.2.1.dta	27889	1675.84	2	0.00026813	PMCIPPSYADLGK	1675.84	0.003647	7.32368	0.0441094	2,PFIND_DELTA_284.17;	3	sp|P45880|VDAC2_HUMAN/	10,R,A/	1|PFIND_DELTA_284.17|	target	0	-0.937424	36	284.166
QE_Plus_YangJing_TCP_50per_20180725.32470.32470.2.0.dta	32470	1259.58	2	0.00026813	VCCGFFFK	1259.58	-0.00105	8.16856	0.044179	2,PFIND_DELTA_252.13;3,Carbamidomethyl[C];	3	sp|Q08AD1|CAMP2_HUMAN/	1158,K,D/	1|PFIND_DELTA_252.13|0|	target	0	-3.66379	32	252.124
QE_Plus_YangJing_TCP_50per_20180725.17969.17969.3.1.dta	17969	2171.05	3	0.00026813	NRNEQESAVHPR	2171.05	0.006078	10.2493	0.0442006	4,PFIND_DELTA_734.35;	3	sp|Q9UJU6|DBNL_HUMAN/	246,R,E/	1|PFIND_DELTA_734.35|	target	1	2.91002	37	734.347
QE_Plus_YangJing_TCP_50per_20180725.14002.14002.4.0.dta	14002	2007.94	4	0.00026813	HELQANCYEEVKDR	2007.93	0.005809	10.2294	0.0442099	7,PFIND_DELTA_274.14;	3	sp|P23528|COF1_HUMAN/	132,K,C/	1|PFIND_DELTA_274.14|	target	1	0.70371	36	274.137
QE_Plus_YangJing_TCP_50per_20180725.27372.27372.2.1.dta	27372	1287.7	2	0.00026813	PMFIVNTNVPR	1287.69	0.007669	10.0314	0.0442251		3	sp|P14174|MIF_HUMAN/	1,M,A/	1|	target	0	2.48445	68
QE_Plus_YangJing_TCP_50per_20180725.2388.2388.3.0.dta	2388	960.553	3	0.00026813	PAPPKPEPK	960.551	0.001865	7.51882	0.044308		3	sp|Q15651|HMGN3_HUMAN/sp|P05204|HMGN2_HUMAN/	33,K,P/31,K,P/	1|	target	1	1.30093	0
QE_Plus_YangJing_TCP_50per_20180725.30170.30170.2.1.dta	30170	1269.62	2	0.00026813	TPYTIMFGPDK	1269.62	0.00597	6.20962	0.0443466		3	sp|P27824|CALX_HUMAN/	182,K,C/	1|	target	0	1.13044	69
QE_Plus_YangJing_TCP_50per_20180725.14714.14714.3.0.dta	14714	1266.66	3	0.00026813	ISICSSDKR	1266.66	-0.003179	7.67633	0.0443593	4,PFIND_DELTA_258.15;	3	sp|Q13547|HDAC1_HUMAN/	404,R,I/	1|PFIND_DELTA_258.15|	target	1	-0.798122	32	258.141
QE_Plus_YangJing_TCP_50per_20180725.25349.25349.2.0.dta	25349	1414.72	2	0.00026813	CSLAAGEAALTR	1414.72	-0.00085	9.48588	0.0444594	1,PFIND_DELTA_252.13;	3	sp|Q96EX3|DC2I2_HUMAN/	361,K,M/	1|PFIND_DELTA_252.13|	target	0	-1.43633	36	252.123
QE_Plus_YangJing_TCP_50per_20180725.17014.17014.2.0.dta	17014	831.498	2	0.00026813	STELLIR	831.493	0.004159	7.25764	0.0444611		3	sp|Q5TEC6|H3PS2_HUMAN/sp|Q6NXT2|H3C_HUMAN/sp|P68431|H31_HUMAN/sp|Q71DI3|H32_HUMAN/sp|Q16695|H31T_HUMAN/sp|P84243|H33_HUMAN/	57,K,K/56,K,K/57,K,K/57,K,K/57,K,K/57,K,K/	1|	target	0	1.75463	64
QE_Plus_YangJing_TCP_50per_20180725.27267.27267.2.0.dta	27267	815.516	2	0.00026813	ALLFVPR	815.514	0.002118	6.90913	0.0444943		3	sp|Q9NQH7|XPP3_HUMAN/sp|P07900|HS90A_HUMAN/	148,K,R/338,R,R/	1|	target	0	1.29182	0
QE_Plus_YangJing_TCP_50per_20180725.19610.19610.2.1.dta	19610	1281.64	2	0.00026813	ACELVQPNR	1281.64	-0.003935	7.58173	0.0445007	2,PFIND_DELTA_252.13;	3	sp|Q8IWY9|CDAN1_HUMAN/	1211,R,G/	1|PFIND_DELTA_252.13|	target	0	-4.31598	96	252.121
QE_Plus_YangJing_TCP_50per_20180725.11543.11543.2.0.dta	11543	1137.55	2	0.00026813	CSGQELSR	1137.55	-0.002615	8.07851	0.0445258	1,PFIND_DELTA_258.15;	3	sp|Q96SN8|CK5P2_HUMAN/	1527,R,V/	1|PFIND_DELTA_258.15|	target	0	-1.92376	32	258.143
QE_Plus_YangJing_TCP_50per_20180725.21014.21014.2.0.dta	21014	1865.87	2	0.00026813	NACIECSVNQNSIR	1865.87	-0.002745	9.54576	0.0445385	6,PFIND_DELTA_315.17;	3	sp|Q9UBB4|ATX10_HUMAN/	89,R,N/	1|PFIND_DELTA_315.17|	target	0	-0.386763	36	315.159
QE_Plus_YangJing_TCP_50per_20180725.17280.17280.2.0.dta	17280	733.464	2	0.00026813	IFVGGIK	733.461	0.003822	6.75205	0.0445419		3	sp|Q32P51|RA1L2_HUMAN/sp|Q13151|ROA0_HUMAN/sp|P51991|ROA3_HUMAN/sp|P22626|ROA2_HUMAN/sp|P09651|ROA1_HUMAN/	106,K,E/99,K,G/127,K,E/113,K,E/106,K,E/	1|	target	0	1.5953	64
QE_Plus_YangJing_TCP_50per_20180725.16452.16452.2.0.dta	16452	1097.56	2	0.00026813	CPSGNVLR	1097.56	-0.00227	7.75799	0.0445751	1,PFIND_DELTA_252.13;	3	sp|O00124|UBXN8_HUMAN/	197,R,R/	1|PFIND_DELTA_252.13|	target	0	-3.27791	32	252.123
QE_Plus_YangJing_TCP_50per_20180725.14213.14213.2.0.dta	14213	1139.5	2	0.00026813	AYGGSMCAK	1139.49	0.007701	7.64784	0.0445947	7,PFIND_DELTA_252.12;	3	sp|P49207|RL34_HUMAN/	76,R,C/	1|PFIND_DELTA_252.12|	target	0	3.58299	96	252.123
QE_Plus_YangJing_TCP_50per_20180725.12562.12562.2.0.dta	12562	1191.61	2	0.00026813	LAPEYEAAATR	1191.6	0.008951	6.86636	0.044605		3	sp|P30101|PDIA3_HUMAN/	62,R,L/	1|	target	0	1.99514	65
QE_Plus_YangJing_TCP_50per_20180725.15170.15170.2.0.dta	15170	1486.77	2	0.00026813	THPSAAVPVCPR	1486.76	0.011337	10.9614	0.044642	10,PFIND_DELTA_252.12;	3	sp|Q3KQU3|MA7D1_HUMAN/	351,R,S/	1|PFIND_DELTA_252.12|	target	0	3.11735	100	252.125
QE_Plus_YangJing_TCP_50per_20180725.15444.15444.2.0.dta	15444	1273.63	2	0.00026813	TLGSGACGEVK	1273.62	0.007978	7.78185	0.0447206	7,PFIND_DELTA_252.12;	3	sp|O96017|CHK2_HUMAN/	224,K,L/	1|PFIND_DELTA_252.12|	target	0	4.84258	100	252.123
QE_Plus_YangJing_TCP_50per_20180725.16616.16616.2.0.dta	16616	1180.53	2	0.00026813	VCGGFACSK	1180.52	0.007013	7.95402	0.0447522	2,PFIND_DELTA_252.12;7,Carbamidomethyl[C];	3	sp|O95857|TSN13_HUMAN/sp|Q12999|TSN31_HUMAN/	1,M,N/1,M,N/	1|PFIND_DELTA_252.12|0|	target	0	3.62443	96	252.122
QE_Plus_YangJing_TCP_50per_20180725.3983.3983.2.0.dta	3983	913.417	2	0.00026813	HSMVHMR	913.413	0.003652	10.0914	0.0447933	6,Oxidation[M];	3	sp|Q9UK10|ZN225_HUMAN/	305,R,E/	1|0|	target	0	2.88311	96
QE_Plus_YangJing_TCP_50per_20180725.20009.20009.2.0.dta	20009	1239.62	2	0.00026813	TAVCDIPPR	1239.62	0.0017	7.43282	0.0448061	1,PFIND_DELTA_268.12;	3	sp|P07437|TBB5_HUMAN/sp|Q9BVA1|TBB2B_HUMAN/sp|A6NNZ2|TBB8B_HUMAN/sp|Q13885|TBB2A_HUMAN/sp|P04350|TBB4A_HUMAN/sp|P68371|TBB4B_HUMAN/sp|Q3ZCM7|TBB8_HUMAN/	350,K,G/350,K,G/350,K,G/350,K,G/350,K,G/350,K,G/350,K,G/	1|PFIND_DELTA_268.12|	target	0	3.04743	32	268.116
QE_Plus_YangJing_TCP_50per_20180725.13544.13544.2.0.dta	13544	1395.58	2	0.00026813	DAYCCAQQGK	1395.59	-0.003596	9.00603	0.0448335	4,PFIND_DELTA_252.13;5,Carbamidomethyl[C];	3	sp|Q9NR33|DPOE4_HUMAN/	80,K,R/	1|PFIND_DELTA_252.13|0|	target	0	-1.6659	32	252.12
QE_Plus_YangJing_TCP_50per_20180725.27029.27029.2.4.dta	27029	1222.65	2	0.00026813	FSMVVQDGIVK	1222.65	0.00238	6.34113	0.0448344		3	sp|P30044|PRDX5_HUMAN/	180,R,A/	1|	target	0	2.91748	4
QE_Plus_YangJing_TCP_50per_20180725.13891.13891.4.0.dta	13891	1963.89	4	0.00026813	HYAHTDCPGHADYVK	1963.89	-0.000226	11.858	0.0448883	7,PFIND_DELTA_250.15;	3	sp|P49411|EFTU_HUMAN/	120,R,N/	1|PFIND_DELTA_250.15|	target	0	0.712567	36	250.141
QE_Plus_YangJing_TCP_50per_20180725.18028.18028.2.0.dta	18028	956.434	2	0.00026813	MPEFYNR	956.429	0.005058	7.26479	0.0449634		3	sp|P00966|ASSY_HUMAN/	146,R,F/	1|	target	0	1.19379	64
QE_Plus_YangJing_TCP_50per_20180725.30765.30765.2.0.dta	30765	1318.66	2	0.00026813	SITCWTLSR	1318.66	-0.003786	8.04557	0.0449862	4,PFIND_DELTA_252.13;	3	sp|Q92973|TNPO1_HUMAN/	463,R,Y/	1|PFIND_DELTA_252.13|	target	0	-0.531919	32	252.121
QE_Plus_YangJing_TCP_50per_20180725.31371.31371.3.0.dta	31371	1636.81	3	0.00026813	KGVCIWECIDR	1636.81	0.000389	9.72067	0.0449875	4,PFIND_DELTA_258.15;8,Carbamidomethyl[C];	3	sp|Q86WG5|MTMRD_HUMAN/	1536,K,M/	1|PFIND_DELTA_258.15|0|	target	1	-1.38233	36	258.143
QE_Plus_YangJing_TCP_50per_20180725.28103.28103.3.0.dta	28103	1647.77	3	0.00026813	HGFCGIPITDTGR	1647.77	-0.001634	9.28726	0.0450133	4,PFIND_DELTA_274.11;	3	sp|P12268|IMDH2_HUMAN/	136,R,M/	1|PFIND_DELTA_274.11|	target	0	-0.461002	36	274.101
QE_Plus_YangJing_TCP_50per_20180725.18233.18233.2.0.dta	18233	819.467	2	0.00026813	LMVELSK	819.464	0.002547	7.03691	0.0451118		3	sp|P48643|TCPE_HUMAN/	89,K,S/	1|	target	0	1.90717	64
QE_Plus_YangJing_TCP_50per_20180725.19285.19285.3.0.dta	19285	2483.16	3	0.00026813	VGVGTCGIADKPMTQYQDTSK	2483.15	0.005112	9.90007	0.0451907	9,PFIND_DELTA_284.11;	3	sp|O75940|SPF30_HUMAN/	208,K,Y/	1|PFIND_DELTA_284.11|	target	1	2.79675	36	284.104
QE_Plus_YangJing_TCP_50per_20180725.23283.23283.2.0.dta	23283	1520.73	2	0.00026813	EIVHIQAGQCGNQIGAK	1520.73	0.003586	9.5448	0.0452019	16,PFIND_DELTA_-245.17;	3	sp|P07437|TBB5_HUMAN/sp|Q9BVA1|TBB2B_HUMAN/sp|Q13885|TBB2A_HUMAN/sp|P04350|TBB4A_HUMAN/sp|P68371|TBB4B_HUMAN/sp|Q13509|TBB3_HUMAN/	2,R,F/2,R,F/2,R,F/2,R,F/2,R,F/2,R,F/	1|PFIND_DELTA_-245.17|	target	0	-0.517769	36	-245.173
QE_Plus_YangJing_TCP_50per_20180725.5648.5648.2.0.dta	5648	1109.51	2	0.00026813	CPSQSSSR	1109.52	-0.002829	7.98865	0.0452291	1,PFIND_DELTA_258.15;	3	sp|Q6PKG0|LARP1_HUMAN/	1053,R,P/	1|PFIND_DELTA_258.15|	target	0	-1.71482	32	258.142
QE_Plus_YangJing_TCP_50per_20180725.5316.5316.2.0.dta	5316	824.475	2	0.00026813	QLSALHR	824.474	0.001595	8.10649	0.045249		3	sp|P61313|RL15_HUMAN/	31,R,A/	1|	target	0	1.5918	0
QE_Plus_YangJing_TCP_50per_20180725.14514.14514.3.0.dta	14514	1265.65	3	0.00026813	KESYSVYVYK	1265.64	0.005325	8.62719	0.0452987		3	sp|Q5QNW6|H2B2F_HUMAN/sp|Q99879|H2B1M_HUMAN/sp|Q99877|H2B1N_HUMAN/sp|Q99880|H2B1L_HUMAN/sp|P62807|H2B1C_HUMAN/sp|O60814|H2B1K_HUMAN/sp|Q93079|H2B1H_HUMAN/sp|P58876|H2B1D_HUMAN/sp|P57053|H2BFS_HUMAN/	34,R,V/34,R,V/34,R,V/34,R,V/34,R,V/34,R,V/34,R,V/34,R,V/34,R,V/	1|	target	1	-1.12428	68
QE_Plus_YangJing_TCP_50per_20180725.20991.20991.2.0.dta	20991	1859.85	2	0.00026813	NACIECSVNQNSIR	1859.85	-0.002818	9.37604	0.0453095	6,PFIND_DELTA_309.15;	3	sp|Q9UBB4|ATX10_HUMAN/	89,R,N/	1|PFIND_DELTA_309.15|	target	0	-0.088937	36	309.139
QE_Plus_YangJing_TCP_50per_20180725.31869.31869.3.0.dta	31869	1689.86	3	0.00026813	TCLPGFPGAPCAIK	1689.86	-0.000232	8.45253	0.0453303	2,PFIND_DELTA_258.15;11,Carbamidomethyl[C];	3	sp|P51610|HCFC1_HUMAN/	1884,K,I/	1|PFIND_DELTA_258.15|0|	target	0	-2.10526	36	258.143
QE_Plus_YangJing_TCP_50per_20180725.18131.18131.2.0.dta	18131	1060.6	2	0.00026813	ICAVGITK	1060.59	0.003824	9.67035	0.0453338	2,PFIND_DELTA_256.13;	3	sp|P55060|XPO2_HUMAN/	840,K,L/	1|PFIND_DELTA_256.13|	target	0	0.042463	96	256.129
QE_Plus_YangJing_TCP_50per_20180725.36250.36250.2.0.dta	36250	1234.6	2	0.00026813	MVNHFIAEFK	1234.59	0.005503	10.3749	0.045368	3,PFIND_DELTA_-1.03;	3	sp|P11142|HSP7C_HUMAN/	236,R,R/	1|PFIND_DELTA_-1.03|	target	0	-0.109713	100	-1.02979
QE_Plus_YangJing_TCP_50per_20180725.36655.36655.2.0.dta	36655	1511.78	2	0.00026813	GLCAIAQAESLR	1511.78	0.002909	8.78571	0.0453801	3,PFIND_DELTA_280.13;	3	sp|P23396|RS3_HUMAN/	94,R,Y/	1|PFIND_DELTA_280.13|	target	0	0.633709	36	280.126
QE_Plus_YangJing_TCP_50per_20180725.26564.26564.2.1.dta	26564	1744.83	2	0.00026813	PGGNVEGATQSLAEQMR	1744.83	0.003906	6.75845	0.0455867		3	sp|Q13501|SQSTM_HUMAN/	295,K,K/	1|	target	0	0.544791	4
QE_Plus_YangJing_TCP_50per_20180725.24811.24811.3.2.dta	24811	1653.82	3	0.00026813	EHCASNIYVPIR	1653.82	-0.001676	8.0036	0.0456098	4,PFIND_DELTA_252.13;	3	sp|Q9H9F9|ARP5_HUMAN/	566,K,L/	1|PFIND_DELTA_252.13|	target	0	-1.22093	36	252.121
QE_Plus_YangJing_TCP_50per_20180725.11221.11221.2.0.dta	11221	781.412	2	0.00026813	LSVDYGK	781.409	0.003146	6.72658	0.0457441		3	sp|P0DPH8|TBA3D_HUMAN/sp|P68366|TBA4A_HUMAN/sp|Q71U36|TBA1A_HUMAN/sp|Q9BQE3|TBA1C_HUMAN/sp|P68363|TBA1B_HUMAN/sp|P0DPH7|TBA3C_HUMAN/	156,R,K/156,R,K/156,R,K/156,R,K/156,R,K/156,R,K/	1|	target	0	1.60146	64
QE_Plus_YangJing_TCP_50per_20180725.17347.17347.2.0.dta	17347	1245.64	2	0.00026813	TAVCDIPPR	1245.64	0.003804	7.57117	0.0457786	1,PFIND_DELTA_274.14;	3	sp|P07437|TBB5_HUMAN/sp|Q9BVA1|TBB2B_HUMAN/sp|A6NNZ2|TBB8B_HUMAN/sp|Q13885|TBB2A_HUMAN/sp|P04350|TBB4A_HUMAN/sp|P68371|TBB4B_HUMAN/sp|Q3ZCM7|TBB8_HUMAN/	350,K,G/350,K,G/350,K,G/350,K,G/350,K,G/350,K,G/350,K,G/	1|PFIND_DELTA_274.14|	target	0	0.87619	96	274.138
QE_Plus_YangJing_TCP_50per_20180725.23340.23340.3.0.dta	23340	1886.93	3	0.00026813	PMCIPPSYADLGK	1886.93	0.004071	9.0071	0.0458022	2,PFIND_DELTA_495.26;	3	sp|P45880|VDAC2_HUMAN/	10,R,A/	1|PFIND_DELTA_495.26|	target	0	1.63833	36	495.256
QE_Plus_YangJing_TCP_50per_20180725.29011.29011.2.4.dta	29011	1371.65	2	0.00026813	FMADCPHTIGVEFGTR	1371.64	0.002339	8.2384	0.0458752	3,PFIND_DELTA_-409.17;	3	sp|P61106|RAB14_HUMAN/	35,K,I/	1|PFIND_DELTA_-409.17|	target	0	-1.66684	37	-409.174
QE_Plus_YangJing_TCP_50per_20180725.16457.16457.2.1.dta	16457	1292.56	2	0.00026813	NGCLCCSVK	1292.56	-0.002564	8.81765	0.0459374	3,PFIND_DELTA_252.13;5,Carbamidomethyl[C];6,Carbamidomethyl[C];	3	sp|Q5RIA9|CBWD5_HUMAN/sp|Q9BRT8|CBWD1_HUMAN/sp|Q8IUF1|CBWD2_HUMAN/sp|Q4V339|CBWD6_HUMAN/sp|Q5JTY5|CBWD3_HUMAN/	104,R,D/104,R,D/104,R,D/104,R,D/104,R,D/	1|PFIND_DELTA_252.13|0|0|	target	0	0.270049	32	252.122
QE_Plus_YangJing_TCP_50per_20180725.21675.21675.2.0.dta	21675	1087.54	2	0.00026813	CMSPLLR	1087.54	0.00618	9.84393	0.0460076	1,PFIND_DELTA_252.12;2,Oxidation[M];	3	REV_sp|Q9NS68|TNR19_HUMAN/sp|Q9UL03|INT6_HUMAN/	168,C,V/658,R,G/	1|PFIND_DELTA_252.12|0|	target	0	3.6813	96	252.122
QE_Plus_YangJing_TCP_50per_20180725.30814.30814.2.0.dta	30814	1264.6	2	0.00026813	LWNEWCR	1264.6	0.005934	8.5017	0.0460238	6,PFIND_DELTA_258.14;	3	sp|O95456|PSMG1_HUMAN/	100,K,T/	1|PFIND_DELTA_258.14|	target	0	1.56127	96	258.141
QE_Plus_YangJing_TCP_50per_20180725.5613.5613.2.0.dta	5613	1577.72	2	0.00026813	ATCAPQHGAPGPGPADASK	1577.72	0.005979	8.95998	0.0460238	4,PFIND_DELTA_-155.09;	3	sp|P21333|FLNA_HUMAN/	2540,K,V/	1|PFIND_DELTA_-155.09|	target	0	2.42519	101	-155.091
QE_Plus_YangJing_TCP_50per_20180725.20322.20322.3.0.dta	20322	1611.85	3	0.00026813	LGSETRLPQHIR	1611.85	0.001002	9.54423	0.0460466	6,PFIND_DELTA_205.06;	3	sp|Q9P275|UBP36_HUMAN/	822,R,E/	1|PFIND_DELTA_205.06|	target	1	-0.554734	36	205.054
QE_Plus_YangJing_TCP_50per_20180725.35215.35215.2.0.dta	35215	1511.75	2	0.00026813	TLSFYFPPCGK	1511.73	0.016562	9.08139	0.0460537	9,PFIND_DELTA_252.12;	3	sp|Q9UG63|ABCF2_HUMAN/	379,K,I/	1|PFIND_DELTA_252.12|	target	0	5.53868	164	252.13
QE_Plus_YangJing_TCP_50per_20180725.24274.24274.3.0.dta	24274	2120.1	3	0.00026813	TEAACLSAPHLASPPATPK	2120.1	0.004941	11.9349	0.0460818	4,PFIND_DELTA_258.15;	3	sp|Q5TGY3|AHDC1_HUMAN/	1494,R,A/	1|PFIND_DELTA_258.15|	target	0	1.80485	36	258.146
QE_Plus_YangJing_TCP_50per_20180725.17989.17989.2.0.dta	17989	1374.61	2	0.00026813	AWNNQVCCK	1374.6	0.006089	8.73721	0.0461047	7,Carbamidomethyl[C];8,PFIND_DELTA_252.12;	3	sp|P51610|HCFC1_HUMAN/	345,K,D/	1|0|PFIND_DELTA_252.12|	target	0	3.66755	96	252.12
QE_Plus_YangJing_TCP_50per_20180725.26514.26514.3.6.dta	26514	2032.02	3	0.00026813	IISNASCTTNCLAPLAK	2032.02	0.004734	8.75132	0.0461262	7,PFIND_DELTA_255.12;11,Carbamidomethyl[C];	3	sp|P04406|G3P_HUMAN/	145,K,V/	1|PFIND_DELTA_255.12|0|	target	0	1.19321	37	255.116
QE_Plus_YangJing_TCP_50per_20180725.21534.21534.3.2.dta	21534	1337.74	3	0.00026813	RVCLIQEPK	1337.74	-0.003456	9.13981	0.0461517	3,PFIND_DELTA_252.13;	3	sp|Q8IX01|SUGP2_HUMAN/	967,K,V/	1|PFIND_DELTA_252.13|	target	1	-0.658796	32	252.121
QE_Plus_YangJing_TCP_50per_20180725.20412.20412.3.0.dta	20412	2239.93	3	0.00026813	HEFSVDMTCGGCAEAVSR	2239.93	-0.00126	13.2783	0.046157	7,Oxidation[M];9,PFIND_DELTA_325.15;	3	sp|O00244|ATOX1_HUMAN/	3,K,V/	1|0|PFIND_DELTA_325.15|	target	0	1.31638	36	325.139
QE_Plus_YangJing_TCP_50per_20180725.19814.19814.2.0.dta	19814	1361.66	2	0.00026813	AADCISEPVNR	1361.65	0.008916	9.04227	0.0461724	1,PFIND_DELTA_130.08;4,Carbamidomethyl[C];	3	sp|P43304|GPDM_HUMAN/	41,K,E/	1|PFIND_DELTA_130.08|0|	target	0	1.8249	96	130.083
QE_Plus_YangJing_TCP_50per_20180725.23793.23793.2.1.dta	23793	1514.65	2	0.00026813	EICCYSISCK	1514.64	0.006831	7.80405	0.0461874	3,Carbamidomethyl[C];4,Carbamidomethyl[C];9,PFIND_DELTA_252.12;	3	sp|Q96BM9|ARL8A_HUMAN/sp|Q9NVJ2|ARL8B_HUMAN/	155,R,E/155,R,E/	1|0|0|PFIND_DELTA_252.12|	target	0	3.10106	96	252.12
QE_Plus_YangJing_TCP_50per_20180725.10182.10182.2.0.dta	10182	1310.65	2	0.00026813	MYGISLCQAILDETKGDYEK	1310.65	0.000868	10.0365	0.0462941	9,PFIND_DELTA_-966.43;	3	sp|P04083|ANXA1_HUMAN/	317,K,I/	1|PFIND_DELTA_-966.43|	target	1	1.59206	36	-966.435
QE_Plus_YangJing_TCP_50per_20180725.10612.10612.2.0.dta	10612	1136.55	2	0.00026813	EALNSCNK	1136.54	0.006321	7.95554	0.0463317	6,PFIND_DELTA_258.14;	3	sp|P19338|NUCL_HUMAN/	537,K,R/	1|PFIND_DELTA_258.14|	target	0	2.03544	96	258.141
QE_Plus_YangJing_TCP_50per_20180725.26598.26598.4.0.dta	26598	1990.96	4	0.00026813	LHPCPPPDFFRPCR	1990.95	0.011933	11.1377	0.0463653	4,Carbamidomethyl[C];13,PFIND_DELTA_252.12;	3	sp|Q9H6R4|NOL6_HUMAN/	252,R,L/	1|0|PFIND_DELTA_252.12|	target	1	3.50286	100	252.123
QE_Plus_YangJing_TCP_50per_20180725.2235.2235.2.0.dta	2235	1032.48	2	0.00026813	CSSQGHR	1032.47	0.004105	8.32909	0.0463679	1,PFIND_DELTA_258.14;	3	sp|Q8NDX6|ZN740_HUMAN/	49,R,K/	1|PFIND_DELTA_258.14|	target	0	4.42359	96	258.14
QE_Plus_YangJing_TCP_50per_20180725.25550.25550.2.0.dta	25550	1280.63	2	0.00026813	FQYQLACR	1280.62	0.009009	8.18345	0.0464516	7,PFIND_DELTA_252.12;	3	sp|Q96SK2|TM209_HUMAN/	288,K,S/	1|PFIND_DELTA_252.12|	target	0	1.37033	96	252.124
QE_Plus_YangJing_TCP_50per_20180725.15798.15798.3.0.dta	15798	1542.7	3	0.00026813	RGMETCAMETR	1542.7	-0.003844	10.5047	0.0464662	6,PFIND_DELTA_258.15;	3	sp|Q9H0L4|CSTFT_HUMAN/	435,R,G/	1|PFIND_DELTA_258.15|	target	1	1.76798	36	258.14
QE_Plus_YangJing_TCP_50per_20180725.22819.22819.3.0.dta	22819	1881.91	3	0.00026813	PGHLQEGFGCVVTNR	1881.92	-0.003938	10.0286	0.0464662	10,PFIND_DELTA_268.13;	3	sp|Q8NC51|PAIRB_HUMAN/	1,M,F/	1|PFIND_DELTA_268.13|	target	0	0.341869	36	268.118
QE_Plus_YangJing_TCP_50per_20180725.25475.25475.2.0.dta	25475	1105.58	2	0.00026813	DCLINAAK	1105.58	-0.000114	8.78549	0.0464879	2,PFIND_DELTA_258.15;	3	sp|P17987|TCPA_HUMAN/	145,R,T/	1|PFIND_DELTA_258.15|	target	0	-3.95291	32	258.145
QE_Plus_YangJing_TCP_50per_20180725.31815.31815.2.0.dta	31815	1579.74	2	0.00026813	FCLTYEASMTR	1579.74	-0.004037	9.28661	0.0464897	2,PFIND_DELTA_258.15;	3	sp|Q92523|CPT1B_HUMAN/sp|P50416|CPT1A_HUMAN/	584,K,M/584,K,L/	1|PFIND_DELTA_258.15|	target	0	-2.499	36	258.139
QE_Plus_YangJing_TCP_50per_20180725.14022.14022.2.0.dta	14022	1161.58	2	0.00026813	LECNPTAR	1161.59	-0.00174	8.48114	0.0465176	3,PFIND_DELTA_258.15;	3	sp|P47736|RPGP1_HUMAN/	80,K,I/	1|PFIND_DELTA_258.15|	target	0	-3.72291	32	258.143
QE_Plus_YangJing_TCP_50per_20180725.16466.16466.2.0.dta	16466	1368.67	2	0.00026813	LYSYKPCDK	1368.66	0.013748	8.4078	0.0465216	7,PFIND_DELTA_252.12;	3	sp|Q14191|WRN_HUMAN/	1108,K,I/	1|PFIND_DELTA_252.12|	target	1	3.5524	160	252.128
QE_Plus_YangJing_TCP_50per_20180725.33618.33618.4.0.dta	33618	2135.95	4	0.00026813	AVCMLSNTTAIAEAWAR	2135.94	0.00578	13.4023	0.0465447	4,PFIND_DELTA_328.06;	3	sp|Q6PEY2|TBA3E_HUMAN/sp|P0DPH8|TBA3D_HUMAN/sp|Q9NY65|TBA8_HUMAN/sp|P68366|TBA4A_HUMAN/sp|Q71U36|TBA1A_HUMAN/sp|P68363|TBA1B_HUMAN/sp|P0DPH7|TBA3C_HUMAN/	373,R,L/373,R,L/373,R,L/373,R,L/373,R,L/373,R,L/373,R,L/	1|PFIND_DELTA_328.06|	target	0	1.03764	36	328.057
QE_Plus_YangJing_TCP_50per_20180725.7168.7168.2.0.dta	7168	1034.51	2	0.00026813	LSGGLGAGSCR	1034.5	0.004127	8.55395	0.0466082	10,Carbamidomethyl[C];	3	sp|Q04695|K1C17_HUMAN/	30,R,L/	1|0|	target	0	1.85257	100
QE_Plus_YangJing_TCP_50per_20180725.11397.11397.2.3.dta	11397	917.481	2	0.00026813	LSQECPIK	917.476	0.004552	6.07092	0.0466735		3	sp|Q9Y6E2|BZW2_HUMAN/	265,R,E/	1|	target	0	1.80443	64
QE_Plus_YangJing_TCP_50per_20180725.11422.11422.2.0.dta	11422	1040.53	2	0.00026813	SPSAPVCK	1040.52	0.008604	8.79199	0.0466802	7,PFIND_DELTA_252.12;	3	sp|Q6P1L5|F117B_HUMAN/	191,R,A/	1|PFIND_DELTA_252.12|	target	0	3.75557	96	252.124
QE_Plus_YangJing_TCP_50per_20180725.33958.33958.4.0.dta	33958	1989.96	4	0.00026813	LGYILTCPSNLGTGLR	1989.96	0.005811	10.7687	0.046682	7,PFIND_DELTA_312.06;	3	sp|P17540|KCRS_HUMAN/sp|P12532|KCRU_HUMAN/sp|P12277|KCRB_HUMAN/	310,R,A/309,R,A/276,H,A/	1|PFIND_DELTA_312.06|	target	0	1.71958	36	312.057
QE_Plus_YangJing_TCP_50per_20180725.23174.23174.2.1.dta	23174	1193.61	2	0.00026813	CLSELTNR	1193.61	-0.000583	7.24684	0.046698	1,PFIND_DELTA_258.15;	3	sp|Q9H6R7|WDCP_HUMAN/	573,R,L/	1|PFIND_DELTA_258.15|	target	0	-0.264522	32	258.144
QE_Plus_YangJing_TCP_50per_20180725.16024.16024.2.1.dta	16024	1093.48	2	0.00026813	CNFTGDGK	1093.47	0.004367	7.03661	0.046755	1,PFIND_DELTA_252.12;	3	sp|Q7Z6K5|ARPIN_HUMAN/	182,K,T/	1|PFIND_DELTA_252.12|	target	0	3.45853	96	252.12
QE_Plus_YangJing_TCP_50per_20180725.12348.12348.3.0.dta	12348	1428.68	3	0.00026813	HELQANCYEEVK	1428.68	-0.004311	11.2643	0.0467773	7,PFIND_DELTA_-33.98;	3	sp|P23528|COF1_HUMAN/	132,K,D/	1|PFIND_DELTA_-33.98|	target	0	0.023754	100	-33.9904
QE_Plus_YangJing_TCP_50per_20180725.20331.20331.2.0.dta	20331	1692.75	2	0.00026813	SEGTYCCGPVPVR	1692.76	-0.00672	8.61238	0.0467947	5,PFIND_DELTA_268.13;6,Carbamidomethyl[C];	3	sp|P21980|TGM2_HUMAN/	364,K,A/	1|PFIND_DELTA_268.13|0|	target	0	0.418576	100	268.116
QE_Plus_YangJing_TCP_50per_20180725.22951.22951.3.0.dta	22951	2028.98	3	0.00026813	TSMCSIQSAPPEPATLK	2028.98	0.006958	10.8393	0.0468014	3,PFIND_DELTA_268.12;	3	sp|P20810|ICAL_HUMAN/	409,R,G/	1|PFIND_DELTA_268.12|	target	0	0.232626	100	268.118
QE_Plus_YangJing_TCP_50per_20180725.22917.22917.4.0.dta	22917	2208.17	4	0.00026813	STTTGHLIYKCGGIDK	2208.16	0.014104	10.5933	0.0468054	11,PFIND_DELTA_514.30;	3	sp|P68104|EF1A1_HUMAN/sp|Q5VTE0|EF1A3_HUMAN/sp|Q05639|EF1A2_HUMAN/	20,K,R/20,K,R/20,K,R/	1|PFIND_DELTA_514.30|	target	1	1.38287	100	514.305
QE_Plus_YangJing_TCP_50per_20180725.28273.28273.2.0.dta	28273	1538.79	2	0.00026813	NCLQVLNPETR	1538.78	0.004334	8.25308	0.0468358	2,PFIND_DELTA_252.13;	3	sp|Q7Z6M1|RABEK_HUMAN/	113,R,T/	1|PFIND_DELTA_252.13|	target	0	-1.49437	36	252.128
QE_Plus_YangJing_TCP_50per_20180725.22660.22660.2.1.dta	22660	1449.67	2	0.00026813	NNASPFDAPCR	1449.66	0.009267	9.3989	0.0468362	10,PFIND_DELTA_258.14;	3	sp|O15321|TM9S1_HUMAN/	435,K,T/	1|PFIND_DELTA_258.14|	target	0	1.9331	100	258.143
QE_Plus_YangJing_TCP_50per_20180725.28329.28329.3.0.dta	28329	1544.8	3	0.00026813	NCLQVLNPETR	1544.8	-8.2e-05	7.34371	0.0468912	2,PFIND_DELTA_258.15;	3	sp|Q7Z6M1|RABEK_HUMAN/	113,R,T/	1|PFIND_DELTA_258.15|	target	0	-5.17178	36	258.143
QE_Plus_YangJing_TCP_50per_20180725.20725.20725.2.0.dta	20725	1245.64	2	0.00026813	TAVCDIPPR	1245.64	0.003927	7.45517	0.0469394	1,PFIND_DELTA_274.14;	3	sp|P07437|TBB5_HUMAN/sp|Q9BVA1|TBB2B_HUMAN/sp|A6NNZ2|TBB8B_HUMAN/sp|Q13885|TBB2A_HUMAN/sp|P04350|TBB4A_HUMAN/sp|P68371|TBB4B_HUMAN/sp|Q3ZCM7|TBB8_HUMAN/	350,K,G/350,K,G/350,K,G/350,K,G/350,K,G/350,K,G/350,K,G/	1|PFIND_DELTA_274.14|	target	0	0.526988	96	274.139
QE_Plus_YangJing_TCP_50per_20180725.13068.13068.2.0.dta	13068	1213.59	2	0.00026813	DCPHISQR	1213.59	-0.003429	7.80321	0.0470165	2,PFIND_DELTA_258.15;	3	sp|Q9Y2S7|PDIP2_HUMAN/	141,R,S/	1|PFIND_DELTA_258.15|	target	0	-0.550025	32	258.141
QE_Plus_YangJing_TCP_50per_20180725.2165.2165.2.2.dta	2165	902.532	2	0.00026813	NTTIPTKK	902.531	0.001847	6.53585	0.0470223		3	sp|P38646|GRP75_HUMAN/	460,R,S/	1|	target	1	-0.016008	0
QE_Plus_YangJing_TCP_50per_20180725.19089.19089.2.0.dta	19089	733.464	2	0.00026813	IFVGGIK	733.461	0.003269	6.36074	0.0470294		3	sp|Q32P51|RA1L2_HUMAN/sp|Q13151|ROA0_HUMAN/sp|P51991|ROA3_HUMAN/sp|P22626|ROA2_HUMAN/sp|P09651|ROA1_HUMAN/	106,K,E/99,K,G/127,K,E/113,K,E/106,K,E/	1|	target	0	2.86107	64
QE_Plus_YangJing_TCP_50per_20180725.10448.10448.2.0.dta	10448	1304.59	2	0.00026813	GQPCSQNYR	1304.59	0.001869	6.70838	0.0470469	4,PFIND_DELTA_252.13;	3	sp|Q9H2U2|IPYR2_HUMAN/	40,R,L/	1|PFIND_DELTA_252.13|	target	0	0.678599	32	252.126
QE_Plus_YangJing_TCP_50per_20180725.18545.18545.3.0.dta	18545	1955.96	3	0.00026813	KPNVGCQQDSEELLK	1955.96	-0.001495	9.05423	0.0470851	6,PFIND_DELTA_268.13;	3	sp|A0AVT1|UBA6_HUMAN/	341,R,L/	1|PFIND_DELTA_268.13|	target	1	1.48963	36	268.12
QE_Plus_YangJing_TCP_50per_20180725.31211.31211.2.0.dta	31211	1354.72	2	0.00026813	SVICDISPLR	1354.71	0.00762	8.66709	0.0471079	3,PFIND_DELTA_195.10;4,Carbamidomethyl[C];	3	sp|Q9UGU0|TCF20_HUMAN/	864,R,Q/	1|PFIND_DELTA_195.10|0|	target	0	1.3514	96	195.102
QE_Plus_YangJing_TCP_50per_20180725.14413.14413.3.0.dta	14413	1330.67	3	0.00026813	SSHAVELACR	1330.67	-0.003213	9.62548	0.0471205	9,PFIND_DELTA_258.15;	3	sp|Q9UBB4|ATX10_HUMAN/	56,K,D/	1|PFIND_DELTA_258.15|	target	0	-3.32776	36	258.141
QE_Plus_YangJing_TCP_50per_20180725.12122.12122.2.1.dta	12122	1188.57	2	0.00026813	ETIGSAQCK	1188.57	0.006253	7.89029	0.0471564	8,PFIND_DELTA_252.12;	3	sp|Q15154|PCM1_HUMAN/	163,R,E/	1|PFIND_DELTA_252.12|	target	0	3.49313	96	252.121
QE_Plus_YangJing_TCP_50per_20180725.22705.22705.3.1.dta	22705	1275.69	3	0.00026813	IVIVGDGGCGK	1275.68	0.00955	6.62301	0.0471591	9,PFIND_DELTA_258.14;	3	sp|Q9HBH0|RHOF_HUMAN/	21,K,T/	1|PFIND_DELTA_258.14|	target	0	2.44035	100	258.144
QE_Plus_YangJing_TCP_50per_20180725.34554.34554.2.0.dta	34554	1334.64	2	0.00026813	FFFDVGCNK	1334.63	0.01119	6.7351	0.0472068	7,PFIND_DELTA_258.14;	3	sp|Q96QR8|PURB_HUMAN/	231,R,Y/	1|PFIND_DELTA_258.14|	target	0	4.89368	96	258.145
QE_Plus_YangJing_TCP_50per_20180725.11197.11197.2.0.dta	11197	1280.57	2	0.00026813	HLNEIDLFHCIDPNDSK	1280.57	0.003492	11.5912	0.0472275	10,PFIND_DELTA_-729.37;	3	sp|Q15185|TEBP_HUMAN/	48,K,H/	1|PFIND_DELTA_-729.37|	target	0	-0.066714	36	-729.372
QE_Plus_YangJing_TCP_50per_20180725.28425.28425.2.1.dta	28425	1625.79	2	0.00026813	HGFCGIPITDTGR	1625.79	6.7e-05	10.8099	0.0472387	4,PFIND_DELTA_252.13;	3	sp|P12268|IMDH2_HUMAN/	136,R,M/	1|PFIND_DELTA_252.13|	target	0	-0.785054	36	252.123
QE_Plus_YangJing_TCP_50per_20180725.18945.18945.3.0.dta	18945	1628.79	3	0.00026813	IAGEASRLAHYNK	1628.79	-0.001778	11.7486	0.0472644	7,PFIND_DELTA_199.04;	3	sp|Q6DRA6|H2B2D_HUMAN/sp|Q5QNW6|H2B2F_HUMAN/sp|Q99879|H2B1M_HUMAN/sp|Q99877|H2B1N_HUMAN/sp|P62807|H2B1C_HUMAN/sp|P33778|H2B1B_HUMAN/sp|Q16778|H2B2E_HUMAN/sp|Q6DN03|H2B2C_HUMAN/sp|O60814|H2B1K_HUMAN/sp|P06899|H2B1J_HUMAN/sp|Q93079|H2B1H_HUMAN/sp|P58876|H2B1D_HUMAN/sp|P23527|H2B1O_HUMAN/	73,R,R/73,R,R/73,R,R/73,R,R/73,R,R/73,R,R/73,R,R/73,R,R/73,R,R/73,R,R/73,R,R/73,R,R/73,R,R/	1|PFIND_DELTA_199.04|	target	1	-1.01459	36	199.031
QE_Plus_YangJing_TCP_50per_20180725.2085.2085.2.0.dta	2085	1042.51	2	0.00026813	CNNSKPK	1042.51	0.003713	9.11384	0.0472955	1,PFIND_DELTA_252.12;	3	sp|Q06124|PTN11_HUMAN/	317,K,K/	1|PFIND_DELTA_252.12|	target	1	1.37616	96	252.119
QE_Plus_YangJing_TCP_50per_20180725.2393.2393.3.0.dta	2393	1538.73	3	0.00026813	AEGGGGGGRPGAPAAGDGK	1538.73	0.004261	10.0241	0.0473311		3	sp|Q00839|HNRPU_HUMAN/	215,K,T/	1|	target	1	1.34216	4
QE_Plus_YangJing_TCP_50per_20180725.31113.31113.3.2.dta	31113	2615.22	3	0.00026813	PMCVESFSDYPPLGR	2615.23	-0.005218	9.753	0.0473315	2,PFIND_DELTA_917.46;	3	sp|P68104|EF1A1_HUMAN/sp|Q5VTE0|EF1A3_HUMAN/	408,K,F/408,K,F/	1|PFIND_DELTA_917.46|	target	0	2.58464	36	917.444
QE_Plus_YangJing_TCP_50per_20180725.25554.25554.2.0.dta	25554	2040.05	2	0.00026813	EIVHIQAGQCGNQIGAK	2040.04	0.004154	9.39526	0.0473329	7,PFIND_DELTA_274.14;	3	sp|P07437|TBB5_HUMAN/sp|Q9BVA1|TBB2B_HUMAN/sp|Q13885|TBB2A_HUMAN/sp|P04350|TBB4A_HUMAN/sp|P68371|TBB4B_HUMAN/sp|Q13509|TBB3_HUMAN/	2,R,F/2,R,F/2,R,F/2,R,F/2,R,F/2,R,F/	1|PFIND_DELTA_274.14|	target	0	-1.34646	36	274.135
QE_Plus_YangJing_TCP_50per_20180725.21098.21098.2.0.dta	21098	1239.62	2	0.00026813	TAVCDIPPR	1239.62	0.000262	7.53091	0.0473618	1,PFIND_DELTA_268.12;	3	sp|P07437|TBB5_HUMAN/sp|Q9BVA1|TBB2B_HUMAN/sp|A6NNZ2|TBB8B_HUMAN/sp|Q13885|TBB2A_HUMAN/sp|P04350|TBB4A_HUMAN/sp|P68371|TBB4B_HUMAN/sp|Q3ZCM7|TBB8_HUMAN/	350,K,G/350,K,G/350,K,G/350,K,G/350,K,G/350,K,G/350,K,G/	1|PFIND_DELTA_268.12|	target	0	3.7339	32	268.115
QE_Plus_YangJing_TCP_50per_20180725.32591.32591.2.0.dta	32591	1999.97	2	0.00026813	TLLSTLPSCTDQCFR	1999.97	-0.001963	9.52265	0.0473744	13,PFIND_DELTA_315.17;	3	sp|Q6YHU6|THADA_HUMAN/	1384,R,Q/	1|PFIND_DELTA_315.17|	target	0	0.662307	36	315.159
QE_Plus_YangJing_TCP_50per_20180725.9088.9088.2.0.dta	9088	1039.52	2	0.00026813	VQCAGGPR	1039.52	-0.002185	8.33705	0.0473794	3,PFIND_DELTA_252.13;	3	sp|Q9UPN7|PP6R1_HUMAN/	452,R,K/	1|PFIND_DELTA_252.13|	target	0	-1.78429	32	252.123
QE_Plus_YangJing_TCP_50per_20180725.24652.24652.2.0.dta	24652	1338.67	2	0.00026813	STLTDSLVCK	1338.66	0.005232	8.22069	0.0473893	9,PFIND_DELTA_272.12;	3	sp|P13639|EF2_HUMAN/	32,K,A/	1|PFIND_DELTA_272.12|	target	0	4.7776	96	272.12
QE_Plus_YangJing_TCP_50per_20180725.4748.4748.3.0.dta	4748	1406.72	3	0.00026813	GCSNKPTTVNK	1406.72	-0.003932	9.14597	0.0474128	2,PFIND_DELTA_258.15;	3	sp|Q8NHV4|NEDD1_HUMAN/	312,K,R/	1|PFIND_DELTA_258.15|	target	1	-3.52632	36	258.14
QE_Plus_YangJing_TCP_50per_20180725.14545.14545.2.0.dta	14545	899.56	2	0.00026813	TIAPALVSK	899.556	0.004109	6.7007	0.0474236		3	sp|P06733|ENOA_HUMAN/	71,K,K/	1|	target	0	1.62724	64
QE_Plus_YangJing_TCP_50per_20180725.4722.4722.2.1.dta	4722	889.5	2	0.00026813	VVSSIEQK	889.499	0.001466	5.56518	0.0474345		3	sp|P63104|1433Z_HUMAN/	60,R,T/	1|	target	0	1.8337	0
QE_Plus_YangJing_TCP_50per_20180725.23326.23326.3.0.dta	23326	1700.82	3	0.00026813	PMCIPPSYADLGK	1700.82	-0.000793	6.95074	0.0474399	2,PFIND_DELTA_309.15;	3	sp|P45880|VDAC2_HUMAN/	10,R,A/	1|PFIND_DELTA_309.15|	target	0	3.26792	37	309.142
QE_Plus_YangJing_TCP_50per_20180725.17011.17011.3.0.dta	17011	1798.85	3	0.00026813	TTEEQVQASTPCPR	1798.85	-0.001554	11.6461	0.0474417	11,PFIND_DELTA_195.11;12,Carbamidomethyl[C];	3	sp|Q14137|BOP1_HUMAN/	96,K,T/	1|PFIND_DELTA_195.11|0|	target	0	-1.85326	36	195.101
QE_Plus_YangJing_TCP_50per_20180725.2914.2914.2.2.dta	2914	949.445	2	0.00026813	QSACNLEK	949.441	0.003944	7.95934	0.0474652	4,Carbamidomethyl[C];	3	sp|P35579|MYH9_HUMAN/	1433,R,K/	1|0|	target	0	1.58983	96
QE_Plus_YangJing_TCP_50per_20180725.18497.18497.2.0.dta	18497	1169.6	2	0.00026813	GGCNINAIR	1169.59	0.002948	7.62796	0.0476831	3,PFIND_DELTA_252.13;	3	sp|O75179|ANR17_HUMAN/	1743,R,E/	1|PFIND_DELTA_252.13|	target	0	-3.47822	32	252.128
QE_Plus_YangJing_TCP_50per_20180725.19528.19528.2.0.dta	19528	1239.62	2	0.00026813	TAVCDIPPR	1239.62	0.001013	7.35445	0.0476927	1,PFIND_DELTA_268.12;	3	sp|P07437|TBB5_HUMAN/sp|Q9BVA1|TBB2B_HUMAN/sp|A6NNZ2|TBB8B_HUMAN/sp|Q13885|TBB2A_HUMAN/sp|P04350|TBB4A_HUMAN/sp|P68371|TBB4B_HUMAN/sp|Q3ZCM7|TBB8_HUMAN/	350,K,G/350,K,G/350,K,G/350,K,G/350,K,G/350,K,G/350,K,G/	1|PFIND_DELTA_268.12|	target	0	2.41144	32	268.116
QE_Plus_YangJing_TCP_50per_20180725.20143.20143.2.0.dta	20143	1729.79	2	0.00026813	EQKSMSCEESNIGAISK	1729.78	0.006452	9.03584	0.0477417	5,PFIND_DELTA_-111.06;	3	sp|Q6P4F7|RHGBA_HUMAN/	901,K,S/	1|PFIND_DELTA_-111.06|	target	1	3.71488	100	-111.061
QE_Plus_YangJing_TCP_50per_20180725.17734.17734.2.0.dta	17734	1058.57	2	0.00026813	VSSVALCK	1058.56	0.008299	8.43013	0.047774	7,PFIND_DELTA_252.12;	3	sp|Q96P70|IPO9_HUMAN/	857,K,L/	1|PFIND_DELTA_252.12|	target	0	3.18661	96	252.124
QE_Plus_YangJing_TCP_50per_20180725.27570.27570.2.0.dta	27570	1570.69	2	0.00026813	MDSCIEAFGTTK	1570.69	0.002886	7.70966	0.047851	1,PFIND_DELTA_268.12;	3	sp|Q9GZS1|RPA49_HUMAN/	134,K,Q/	1|PFIND_DELTA_268.12|	target	0	2.40204	36	268.116
QE_Plus_YangJing_TCP_50per_20180725.22467.22467.2.0.dta	22467	1161.59	2	0.00026813	SCQFVAVR	1161.59	-0.001158	7.86987	0.0478637	2,PFIND_DELTA_252.13;	3	sp|P07814|SYEP_HUMAN/	1375,K,R/	1|PFIND_DELTA_252.13|	target	0	-4.04438	32	252.124
QE_Plus_YangJing_TCP_50per_20180725.3628.3628.2.0.dta	3628	731.405	2	0.00026813	SPVSSVR	731.405	0.000796	6.64606	0.0478979		3	REV_sp|O43790|KRT86_HUMAN/REV_sp|Q99569|PKP4_HUMAN/sp|Q5QJE6|TDIF2_HUMAN/	28,N,T/975,R,R/116,C,K/	1|	target	0	2.42516	0
QE_Plus_YangJing_TCP_50per_20180725.31216.31216.2.1.dta	31216	1735.8	2	0.00026813	PMCVESFSDYPPLGR	1735.8	0.000689	8.4059	0.047908	2,PFIND_DELTA_38.03;	3	sp|P68104|EF1A1_HUMAN/sp|Q5VTE0|EF1A3_HUMAN/	408,K,F/408,K,F/	1|PFIND_DELTA_38.03|	target	0	2.44282	37	38.0232
QE_Plus_YangJing_TCP_50per_20180725.16265.16265.3.0.dta	16265	2108.93	3	0.00026813	KGSSNNQDVVTCDMACK	2108.92	0.005311	12.0382	0.0479267	15,PFIND_DELTA_309.15;	3	sp|Q6NUQ4|TM214_HUMAN/	452,R,G/	1|PFIND_DELTA_309.15|	target	1	2.12188	36	309.146
QE_Plus_YangJing_TCP_50per_20180725.33518.33518.2.1.dta	33518	1254.62	2	0.00026813	CIYEIFSK	1254.63	-0.002113	7.42483	0.047944	1,PFIND_DELTA_252.13;	3	sp|Q13569|TDG_HUMAN/	232,K,E/	1|PFIND_DELTA_252.13|	target	0	-4.84607	32	252.123
QE_Plus_YangJing_TCP_50per_20180725.18809.18809.2.0.dta	18809	1239.62	2	0.00026813	TAVCDIPPR	1239.62	0.000243	7.42872	0.0479477	1,PFIND_DELTA_268.12;	3	sp|P07437|TBB5_HUMAN/sp|Q9BVA1|TBB2B_HUMAN/sp|A6NNZ2|TBB8B_HUMAN/sp|Q13885|TBB2A_HUMAN/sp|P04350|TBB4A_HUMAN/sp|P68371|TBB4B_HUMAN/sp|Q3ZCM7|TBB8_HUMAN/	350,K,G/350,K,G/350,K,G/350,K,G/350,K,G/350,K,G/350,K,G/	1|PFIND_DELTA_268.12|	target	0	3.93764	32	268.115
QE_Plus_YangJing_TCP_50per_20180725.11218.11218.2.0.dta	11218	1109.55	2	0.00026813	TSCGNITR	1109.55	-0.001389	7.42372	0.0479947	3,PFIND_DELTA_258.15;	3	sp|Q8N1G0|ZN687_HUMAN/	336,K,T/	1|PFIND_DELTA_258.15|	target	0	-1.65983	32	258.144
QE_Plus_YangJing_TCP_50per_20180725.20404.20404.3.0.dta	20404	1229.65	3	0.00026813	TAVCDIPPR	1229.65	-0.000903	7.6744	0.0479993	4,PFIND_DELTA_258.15;	3	sp|P07437|TBB5_HUMAN/sp|Q9BVA1|TBB2B_HUMAN/sp|A6NNZ2|TBB8B_HUMAN/sp|Q13885|TBB2A_HUMAN/sp|P04350|TBB4A_HUMAN/sp|P68371|TBB4B_HUMAN/sp|Q3ZCM7|TBB8_HUMAN/	350,K,G/350,K,G/350,K,G/350,K,G/350,K,G/350,K,G/350,K,G/	1|PFIND_DELTA_258.15|	target	0	-2.70409	32	258.144
QE_Plus_YangJing_TCP_50per_20180725.20526.20526.2.0.dta	20526	1088.63	2	0.00026813	VCPATVIK	1088.63	-0.000253	7.96015	0.0480313	2,PFIND_DELTA_258.15;	3	sp|Q86Y91|KI18B_HUMAN/	688,R,S/	1|PFIND_DELTA_258.15|	target	0	-1.68234	32	258.145
QE_Plus_YangJing_TCP_50per_20180725.22592.22592.2.0.dta	22592	1167.61	2	0.00026813	SCQFVAVR	1167.61	-0.002105	8.51637	0.0480761	2,PFIND_DELTA_258.15;	3	sp|P07814|SYEP_HUMAN/	1375,K,R/	1|PFIND_DELTA_258.15|	target	0	-2.55601	32	258.143
QE_Plus_YangJing_TCP_50per_20180725.29053.29053.2.1.dta	29053	989.584	2	0.00026813	VFLENVIR	989.578	0.006285	6.44071	0.0481104		3	sp|P62805|H4_HUMAN/	60,K,D/	1|	target	0	-0.123191	64
QE_Plus_YangJing_TCP_50per_20180725.4959.4959.2.0.dta	4959	1338.63	2	0.00026813	PCYLNILEDEQPLNSAAHK	1338.63	0.002371	8.31521	0.0481764	2,PFIND_DELTA_-816.42;	3	sp|Q15154|PCM1_HUMAN/	1870,K,E/	1|PFIND_DELTA_-816.42|	target	0	-0.254918	36	-816.423
QE_Plus_YangJing_TCP_50per_20180725.21911.21911.2.0.dta	21911	1239.62	2	0.00026813	TAVCDIPPR	1239.62	0.002068	7.29358	0.0481865	3,PFIND_DELTA_268.12;	3	sp|P07437|TBB5_HUMAN/sp|Q9BVA1|TBB2B_HUMAN/sp|A6NNZ2|TBB8B_HUMAN/sp|Q13885|TBB2A_HUMAN/sp|P04350|TBB4A_HUMAN/sp|P68371|TBB4B_HUMAN/sp|Q3ZCM7|TBB8_HUMAN/	350,K,G/350,K,G/350,K,G/350,K,G/350,K,G/350,K,G/350,K,G/	1|PFIND_DELTA_268.12|	target	0	0.859479	32	268.117
QE_Plus_YangJing_TCP_50per_20180725.20087.20087.3.0.dta	20087	1953.99	3	0.00026813	FIHCSTIASSSSSQLK	1953.99	0.006301	9.12155	0.0481952	4,PFIND_DELTA_258.15;	3	sp|Q9NX31|OSER1_HUMAN/	91,K,H/	1|PFIND_DELTA_258.15|	target	0	0.670654	100	258.148
QE_Plus_YangJing_TCP_50per_20180725.12505.12505.2.1.dta	12505	1314.58	2	0.00026813	ECDSPSYQK	1314.57	0.004836	6.77631	0.0482062	2,PFIND_DELTA_258.14;	3	sp|Q5HYN5|CT451_HUMAN/sp|P0DMV1|CT458_HUMAN/sp|P0DMV2|CT459_HUMAN/sp|Q8NHU0|CT453_HUMAN/sp|Q5DJT8|CT452_HUMAN/sp|P0DMU8|CT455_HUMAN/sp|P0DMU7|CT456_HUMAN/sp|P0DMV0|CT457_HUMAN/sp|P0DMU9|CT45A_HUMAN/	20,R,R/20,R,R/20,R,R/20,R,R/20,R,R/20,R,R/20,R,R/20,R,R/20,R,R/	1|PFIND_DELTA_258.14|	target	0	3.59769	96	258.139
QE_Plus_YangJing_TCP_50per_20180725.13985.13985.3.0.dta	13985	1292.66	3	0.00026813	QHCAYTIAK	1292.66	-0.001235	7.2982	0.0482067	3,PFIND_DELTA_258.15;	3	sp|Q6YN16|HSDL2_HUMAN/	163,K,Y/	1|PFIND_DELTA_258.15|	target	0	-6.47939	32	258.143
QE_Plus_YangJing_TCP_50per_20180725.9460.9460.3.0.dta	9460	1606.8	3	0.00026813	KQESSCPSQNLK	1606.8	-0.001439	8.59323	0.04831	6,PFIND_DELTA_258.15;	3	sp|Q8NEU8|DP13B_HUMAN/	406,K,N/	1|PFIND_DELTA_258.15|	target	1	0.26052	36	258.142
QE_Plus_YangJing_TCP_50per_20180725.16553.16553.2.0.dta	16553	1044.55	2	0.00026813	SAAVTCLK	1044.55	0.004389	8.09241	0.0483413	6,PFIND_DELTA_252.12;	3	sp|Q13315|ATM_HUMAN/	1730,R,N/	1|PFIND_DELTA_252.12|	target	0	3.3282	96	252.12
QE_Plus_YangJing_TCP_50per_20180725.23013.23013.2.0.dta	23013	1158.59	2	0.00026813	CSPPFPPR	1158.59	0.003344	6.8714	0.0483938	1,PFIND_DELTA_258.15;	3	sp|O75676|KS6A4_HUMAN/	256,K,I/	1|PFIND_DELTA_258.15|	target	0	1.16512	32	258.148
QE_Plus_YangJing_TCP_50per_20180725.17529.17529.2.0.dta	17529	1245.64	2	0.00026813	TAVCDIPPR	1245.64	0.002528	7.47598	0.0483952	1,PFIND_DELTA_274.14;	3	sp|P07437|TBB5_HUMAN/sp|Q9BVA1|TBB2B_HUMAN/sp|A6NNZ2|TBB8B_HUMAN/sp|Q13885|TBB2A_HUMAN/sp|P04350|TBB4A_HUMAN/sp|P68371|TBB4B_HUMAN/sp|Q3ZCM7|TBB8_HUMAN/	350,K,G/350,K,G/350,K,G/350,K,G/350,K,G/350,K,G/350,K,G/	1|PFIND_DELTA_274.14|	target	0	1.48304	32	274.137
QE_Plus_YangJing_TCP_50per_20180725.18130.18130.2.0.dta	18130	1217.67	2	0.00026813	ELCELKPK	1217.67	-0.002315	8.61599	0.0483988	3,PFIND_DELTA_258.15;	3	sp|Q9UHD1|CHRD1_HUMAN/	83,K,F/	1|PFIND_DELTA_258.15|	target	1	-2.88122	32	258.142
QE_Plus_YangJing_TCP_50per_20180725.21973.21973.2.0.dta	21973	989.557	2	0.00026813	CSLAPLK	989.552	0.004916	9.55631	0.048414	1,PFIND_DELTA_258.14;	3	sp|Q86W50|MET16_HUMAN/	252,K,E/	1|PFIND_DELTA_258.14|	target	0	1.73926	96	258.141
QE_Plus_YangJing_TCP_50per_20180725.35667.35667.3.0.dta	35667	1324.64	3	0.00026813	MCLFAGFQR	1324.64	-0.000958	7.77209	0.0484159	2,PFIND_DELTA_252.13;	3	sp|Q00839|HNRPU_HUMAN/	592,K,K/	1|PFIND_DELTA_252.13|	target	0	-2.2836	32	252.123
QE_Plus_YangJing_TCP_50per_20180725.19619.19619.3.0.dta	19619	1146.62	3	0.00026813	VACIGAWHPAR	1146.61	0.00534	8.32537	0.0484629	3,PFIND_DELTA_-33.99;	3	sp|P39023|RL3_HUMAN/sp|Q92901|RL3L_HUMAN/	250,K,V/250,K,V/	1|PFIND_DELTA_-33.99|	target	0	-0.063507	96	-33.9896
QE_Plus_YangJing_TCP_50per_20180725.19039.19039.2.0.dta	19039	1353.71	2	0.00026813	GPPTTAVPCPR	1353.7	0.00815	10.7158	0.048516	9,PFIND_DELTA_258.14;	3	sp|Q9UBU6|FA8A1_HUMAN/	29,R,D/	1|PFIND_DELTA_258.14|	target	0	3.07083	100	258.142
QE_Plus_YangJing_TCP_50per_20180725.12113.12113.2.0.dta	12113	1054.52	2	0.00026813	SPGSPVCR	1054.51	0.008813	8.20806	0.0485298	7,PFIND_DELTA_252.12;	3	sp|Q86VQ1|GLCI1_HUMAN/	144,R,A/	1|PFIND_DELTA_252.12|	target	0	4.37803	96	252.124
QE_Plus_YangJing_TCP_50per_20180725.28453.28453.3.0.dta	28453	1499.77	3	0.00026813	GLCAIAQAESLR	1499.77	0.007542	8.48519	0.0485427	4,PFIND_DELTA_268.12;	3	sp|P23396|RS3_HUMAN/	94,R,Y/	1|PFIND_DELTA_268.12|	target	0	3.92865	100	268.121
QE_Plus_YangJing_TCP_50per_20180725.31121.31121.2.0.dta	31121	1349.73	2	0.00026813	TAVCDIPPR	1349.73	0.006445	9.18872	0.0485617	4,PFIND_DELTA_378.23;	3	sp|P07437|TBB5_HUMAN/sp|Q9BVA1|TBB2B_HUMAN/sp|A6NNZ2|TBB8B_HUMAN/sp|Q13885|TBB2A_HUMAN/sp|P04350|TBB4A_HUMAN/sp|P68371|TBB4B_HUMAN/sp|Q3ZCM7|TBB8_HUMAN/	350,K,G/350,K,G/350,K,G/350,K,G/350,K,G/350,K,G/350,K,G/	1|PFIND_DELTA_378.23|	target	0	2.60834	96	378.231
QE_Plus_YangJing_TCP_50per_20180725.17489.17489.2.0.dta	17489	1321.68	2	0.00026813	YSQVLANGLDNK	1321.67	0.009083	10.3295	0.0486375		3	sp|P62269|RS18_HUMAN/	94,K,L/	1|	target	0	2.23121	68
QE_Plus_YangJing_TCP_50per_20180725.3578.3578.3.0.dta	3578	1142.63	3	0.00026813	PSQVVAETR	1142.63	0.000949	10.3291	0.0487111	1,PFIND_DELTA_156.10;	3	sp|P13639|EF2_HUMAN/	830,R,K/	1|PFIND_DELTA_156.10|	target	0	3.26684	32	156.096
QE_Plus_YangJing_TCP_50per_20180725.19737.19737.3.0.dta	19737	2210.02	3	0.00026813	TYPGVMHSSCPQEMAAVK	2210.02	0.002017	8.45868	0.0487459	6,PFIND_DELTA_274.14;	3	sp|O95372|LYPA2_HUMAN/	203,K,E/	1|PFIND_DELTA_274.14|	target	0	3.04169	36	274.133
QE_Plus_YangJing_TCP_50per_20180725.22220.22220.2.0.dta	22220	1239.62	2	0.00026813	TAVCDIPPR	1239.62	0.002879	7.20437	0.0488044	1,PFIND_DELTA_268.12;	3	sp|P07437|TBB5_HUMAN/sp|Q9BVA1|TBB2B_HUMAN/sp|A6NNZ2|TBB8B_HUMAN/sp|Q13885|TBB2A_HUMAN/sp|P04350|TBB4A_HUMAN/sp|P68371|TBB4B_HUMAN/sp|Q3ZCM7|TBB8_HUMAN/	350,K,G/350,K,G/350,K,G/350,K,G/350,K,G/350,K,G/350,K,G/	1|PFIND_DELTA_268.12|	target	0	3.96568	32	268.118
QE_Plus_YangJing_TCP_50per_20180725.28603.28603.3.0.dta	28603	1702.84	3	0.00026813	APPCEYKDWLTK	1702.83	0.001842	10.1306	0.0488085	4,PFIND_DELTA_252.13;	3	sp|P78527|PRKDC_HUMAN/	3833,R,M/	1|PFIND_DELTA_252.13|	target	1	0.290669	36	252.125
QE_Plus_YangJing_TCP_50per_20180725.16596.16596.3.0.dta	16596	1625.67	3	0.00026813	YATSCYSCCPR	1625.66	0.008971	8.63204	0.048822	5,Carbamidomethyl[C];8,Carbamidomethyl[C];9,PFIND_DELTA_258.14;	3	sp|Q13057|COASY_HUMAN/	135,R,L/	1|0|0|PFIND_DELTA_258.14|	target	0	3.74094	100	258.142
QE_Plus_YangJing_TCP_50per_20180725.6592.6592.2.0.dta	6592	1214.55	2	0.00026813	SCNGGSHPR	1214.54	0.005735	10.1598	0.0488457	2,PFIND_DELTA_300.15;	3	sp|P15924|DESP_HUMAN/	1,M,I/	1|PFIND_DELTA_300.15|	target	0	1.11781	96	300.151
QE_Plus_YangJing_TCP_50per_20180725.28527.28527.2.1.dta	28527	1226.64	2	0.00026813	NSLGSFICK	1226.63	0.010041	8.31312	0.0488792	8,PFIND_DELTA_258.14;	3	sp|Q96G25|MED8_HUMAN/	23,K,L/	1|PFIND_DELTA_258.14|	target	0	4.7596	96	258.145
QE_Plus_YangJing_TCP_50per_20180725.23374.23374.3.0.dta	23374	1807.86	3	0.00026813	FCAFVQEAESRPR	1807.86	0.003196	8.89757	0.048914	2,PFIND_DELTA_268.12;	3	sp|Q92888|ARHG1_HUMAN/	535,R,C/	1|PFIND_DELTA_268.12|	target	1	1.72681	37	268.115
QE_Plus_YangJing_TCP_50per_20180725.32155.32155.3.1.dta	32155	1776.93	3	0.00026813	YSVFRPGVLLCDR	1776.92	0.011132	10.2843	0.0489461	11,PFIND_DELTA_252.12;	3	sp|Q9BUP3|HTAI2_HUMAN/	161,R,Q/	1|PFIND_DELTA_252.12|	target	1	3.16257	100	252.124
QE_Plus_YangJing_TCP_50per_20180725.27172.27172.2.0.dta	27172	1163.63	2	0.00026813	LVNEVTEFAK	1163.63	-0.000916	8.51414	0.0489638	5,PFIND_DELTA_14.02;	3	sp|P02768|ALBU_HUMAN/	65,K,T/	1|PFIND_DELTA_14.02|	target	0	-1.32002	32	14.0141
QE_Plus_YangJing_TCP_50per_20180725.19349.19349.2.0.dta	19349	1239.62	2	0.00026813	TAVCDIPPR	1239.62	0.000617	6.48033	0.0490841	2,PFIND_DELTA_268.12;	3	sp|P07437|TBB5_HUMAN/sp|Q9BVA1|TBB2B_HUMAN/sp|A6NNZ2|TBB8B_HUMAN/sp|Q13885|TBB2A_HUMAN/sp|P04350|TBB4A_HUMAN/sp|P68371|TBB4B_HUMAN/sp|Q3ZCM7|TBB8_HUMAN/	350,K,G/350,K,G/350,K,G/350,K,G/350,K,G/350,K,G/350,K,G/	1|PFIND_DELTA_268.12|	target	0	-1.16909	32	268.115
QE_Plus_YangJing_TCP_50per_20180725.6372.6372.2.0.dta	6372	1003.49	2	0.00026813	TSAVPSPCGK	1003.49	-7e-06	7.68021	0.0490995	8,Carbamidomethyl[C];	3	sp|P49748|ACADV_HUMAN/	229,R,Y/	1|0|	target	0	1.80695	36
QE_Plus_YangJing_TCP_50per_20180725.12712.12712.3.0.dta	12712	1058.6	3	0.00026813	RPVLGCR	1058.6	0.005679	9.64553	0.0491201	6,PFIND_DELTA_258.14;	3	sp|Q86Y56|DAAF5_HUMAN/	343,R,E/	1|PFIND_DELTA_258.14|	target	1	3.62114	96	258.141
QE_Plus_YangJing_TCP_50per_20180725.21946.21946.2.0.dta	21946	1214.62	2	0.00026813	TAELLNACK	1214.62	0.007241	8.63714	0.0491841	8,PFIND_DELTA_252.12;	3	sp|Q6PI48|SYDM_HUMAN/	144,K,K/	1|PFIND_DELTA_252.12|	target	0	5.46356	96	252.122
QE_Plus_YangJing_TCP_50per_20180725.30473.30473.2.0.dta	30473	1241.58	2	0.00026813	ECADLWPR	1241.58	-0.000802	7.64749	0.0492159	2,PFIND_DELTA_252.13;	3	sp|P62829|RL23_HUMAN/	123,K,I/	1|PFIND_DELTA_252.13|	target	0	-5.46023	32	252.124
QE_Plus_YangJing_TCP_50per_20180725.34240.34240.3.0.dta	34240	2035.12	3	0.00026813	SQCLSTLVRPVFGELK	2035.12	0.003589	8.49423	0.0492314	3,PFIND_DELTA_258.15;	3	sp|O00506|STK25_HUMAN/	354,R,E/	1|PFIND_DELTA_258.15|	target	1	3.25148	36	258.145
QE_Plus_YangJing_TCP_50per_20180725.23056.23056.2.1.dta	23056	1418.62	2	0.00026813	EGVGCSWESGR	1418.62	-0.002356	6.18352	0.0492974	5,PFIND_DELTA_252.13;	3	sp|Q7Z6J9|SEN54_HUMAN/	272,R,A/	1|PFIND_DELTA_252.13|	target	0	-1.92276	36	252.122
QE_Plus_YangJing_TCP_50per_20180725.15840.15840.2.0.dta	15840	1093.48	2	0.00026813	CNFTGDGK	1093.48	-0.002431	7.66743	0.0493222	1,PFIND_DELTA_252.13;	3	sp|Q7Z6K5|ARPIN_HUMAN/	182,K,T/	1|PFIND_DELTA_252.13|	target	0	-2.45499	32	252.123
QE_Plus_YangJing_TCP_50per_20180725.23154.23154.3.0.dta	23154	1229.65	3	0.00026813	TAVCDIPPR	1229.65	-0.001137	7.71815	0.0493438	4,PFIND_DELTA_258.15;	3	sp|P07437|TBB5_HUMAN/sp|Q9BVA1|TBB2B_HUMAN/sp|A6NNZ2|TBB8B_HUMAN/sp|Q13885|TBB2A_HUMAN/sp|P04350|TBB4A_HUMAN/sp|P68371|TBB4B_HUMAN/sp|Q3ZCM7|TBB8_HUMAN/	350,K,G/350,K,G/350,K,G/350,K,G/350,K,G/350,K,G/350,K,G/	1|PFIND_DELTA_258.15|	target	0	-2.07374	32	258.144
QE_Plus_YangJing_TCP_50per_20180725.3964.3964.2.0.dta	3964	944.501	2	0.00026813	KVCASGK	944.496	0.005313	9.96955	0.0493832	3,PFIND_DELTA_252.12;	3	sp|P63151|2ABA_HUMAN/	395,R,R/	1|PFIND_DELTA_252.12|	target	1	3.38848	96	252.121
QE_Plus_YangJing_TCP_50per_20180725.30628.30628.2.1.dta	30628	1464.63	2	0.00026813	MPMFIVNTNVPR	1464.63	0.00632	8.16559	0.0495059	1,PFIND_DELTA_45.90;	3	sp|P14174|MIF_HUMAN/	0,-,A/	1|PFIND_DELTA_45.90|	target	0	1.78903	101	45.9
QE_Plus_YangJing_TCP_50per_20180725.17166.17166.2.0.dta	17166	1239.62	2	0.00026813	TAVCDIPPR	1239.62	0.003643	7.09752	0.0495101	1,PFIND_DELTA_268.12;	3	sp|P07437|TBB5_HUMAN/sp|Q9BVA1|TBB2B_HUMAN/sp|A6NNZ2|TBB8B_HUMAN/sp|Q13885|TBB2A_HUMAN/sp|P04350|TBB4A_HUMAN/sp|P68371|TBB4B_HUMAN/sp|Q3ZCM7|TBB8_HUMAN/	350,K,G/350,K,G/350,K,G/350,K,G/350,K,G/350,K,G/350,K,G/	1|PFIND_DELTA_268.12|	target	0	2.59508	32	268.118
QE_Plus_YangJing_TCP_50per_20180725.30267.30267.3.0.dta	30267	1637.79	3	0.00026813	HGFCGIPITDTGR	1637.79	-1.1e-05	9.76823	0.0495144	4,PFIND_DELTA_264.13;	3	sp|P12268|IMDH2_HUMAN/	136,R,M/	1|PFIND_DELTA_264.13|	target	0	-1.8371	36	264.123
QE_Plus_YangJing_TCP_50per_20180725.21093.21093.2.0.dta	21093	1448.73	2	0.00026813	LPLEQCTGSSR	1448.73	-0.006046	9.29965	0.0495445	6,PFIND_DELTA_258.15;	3	sp|Q9HCU4|CELR2_HUMAN/	2855,R,G/	1|PFIND_DELTA_258.15|	target	0	-2.06571	100	258.138
QE_Plus_YangJing_TCP_50per_20180725.12785.12785.2.3.dta	12785	805.435	2	0.00026813	VGVNGFGR	805.431	0.003124	5.60015	0.0495761		3	sp|P04406|G3P_HUMAN/	5,K,I/	1|	target	0	-1.10627	64
QE_Plus_YangJing_TCP_50per_20180725.28966.28966.2.0.dta	28966	1421.73	2	0.00026813	PMCIPPSYADLGK	1421.73	-0.001791	7.23951	0.0496232	2,PFIND_DELTA_30.06;	3	sp|P45880|VDAC2_HUMAN/	10,R,A/	1|PFIND_DELTA_30.06|	target	0	5.37191	36	30.0521
QE_Plus_YangJing_TCP_50per_20180725.14844.14844.3.0.dta	14844	919.421	3	0.00026813	MPEMHFK	919.416	0.004356	6.91665	0.049686		3	sp|Q09666|AHNK_HUMAN/	2824,K,T/	1|	target	0	0.125954	64
QE_Plus_YangJing_TCP_50per_20180725.20566.20566.2.0.dta	20566	922.475	2	0.00026813	MPSLPSYK	922.47	0.00448	5.79034	0.049693		3	sp|P29401|TKT_HUMAN/	302,R,V/	1|	target	0	1.20581	64
QE_Plus_YangJing_TCP_50per_20180725.17250.17250.2.0.dta	17250	1081.59	2	0.00026813	LCPGIQAK	1081.59	-0.002201	8.21692	0.0497214	2,PFIND_DELTA_252.13;	3	sp|Q8N2K0|ABD12_HUMAN/	91,K,L/	1|PFIND_DELTA_252.13|	target	0	-3.06038	32	252.123
QE_Plus_YangJing_TCP_50per_20180725.5903.5903.3.0.dta	5903	1134.55	3	0.00026813	DAVTYTEHAK	1134.54	0.005259	7.14508	0.0497242		3	sp|P62805|H4_HUMAN/	68,R,R/	1|	target	0	1.43477	68
QE_Plus_YangJing_TCP_50per_20180725.27161.27161.2.0.dta	27161	2066.97	2	0.00026813	IISNASCTTNCLAPLAK	2066.97	0.000828	12.0853	0.0497767	5,PFIND_DELTA_290.07;11,Carbamidomethyl[C];	3	sp|P04406|G3P_HUMAN/	145,K,V/	1|PFIND_DELTA_290.07|0|	target	0	1.25673	36	290.062
QE_Plus_YangJing_TCP_50per_20180725.7207.7207.2.0.dta	7207	1107.56	2	0.00026813	VSSQPCTK	1107.55	0.007019	7.04952	0.0498823	6,PFIND_DELTA_258.14;	3	sp|O75928|PIAS2_HUMAN/	435,K,I/	1|PFIND_DELTA_258.14|	target	0	2.60347	96	258.142
QE_Plus_YangJing_TCP_50per_20180725.35589.35589.3.0.dta	35589	2028.05	3	0.00026813	IISNASCTTNCLAPLAK	2028.05	-0.001279	8.5976	0.0499145	5,PFIND_DELTA_251.15;11,Carbamidomethyl[C];	3	sp|P04406|G3P_HUMAN/	145,K,V/	1|PFIND_DELTA_251.15|0|	target	0	1.71126	37	251.14
QE_Plus_YangJing_TCP_50per_20180725.28008.28008.2.0.dta	28008	1241.63	2	0.00026813	MNCYALIR	1241.63	-0.001458	8.27329	0.0499458	3,PFIND_DELTA_258.15;	3	sp|Q15021|CND1_HUMAN/	118,K,L/	1|PFIND_DELTA_258.15|	target	0	-2.12756	32	258.143
QE_Plus_YangJing_TCP_50per_20180725.4538.4538.3.2.dta	4538	1410.69	3	0.00026813	YHTINGHNAEVR	1410.69	0.002388	8.47148	0.0500541		3	sp|P22626|ROA2_HUMAN/	173,K,K/	1|	target	0	1.01814	4
QE_Plus_YangJing_TCP_50per_20180725.5990.5990.2.1.dta	5990	1055.45	2	0.00026813	NCSSPEFSK	1055.45	0.004666	6.56977	0.0500755	2,Carbamidomethyl[C];	3	sp|Q99829|CPNE1_HUMAN/	51,R,T/	1|0|	target	0	2.26731	96
QE_Plus_YangJing_TCP_50per_20180725.24127.24127.3.0.dta	24127	1657.82	3	0.00026813	PMCIPPSYADLGK	1657.81	0.006258	7.99185	0.0501012	2,PFIND_DELTA_266.14;	3	sp|P45880|VDAC2_HUMAN/	10,R,A/	1|PFIND_DELTA_266.14|	target	0	3.90533	100	266.139
QE_Plus_YangJing_TCP_50per_20180725.27833.27833.3.1.dta	27833	1610.78	3	0.00026813	ALCDVGTAISCSR	1610.78	0.001355	8.34528	0.0501222	3,PFIND_DELTA_258.15;11,Carbamidomethyl[C];	3	sp|Q9BQB6|VKOR1_HUMAN/	40,R,V/	1|PFIND_DELTA_258.15|0|	target	0	-0.874783	36	258.144
QE_Plus_YangJing_TCP_50per_20180725.9248.9248.3.0.dta	9248	1342.69	3	0.00026813	KDGVCGPPPSK	1342.7	-0.001758	7.1208	0.0501355	5,PFIND_DELTA_258.15;	3	sp|Q08J23|NSUN2_HUMAN/	497,K,K/	1|PFIND_DELTA_258.15|	target	1	-3.72059	36	258.142
QE_Plus_YangJing_TCP_50per_20180725.19252.19252.3.0.dta	19252	1369.66	3	0.00026813	VMCIEHEIK	1369.66	0.001198	9.86015	0.050156	2,PFIND_DELTA_268.12;	3	sp|P42224|STAT1_HUMAN/	152,K,S/	1|PFIND_DELTA_268.12|	target	0	0.005751	36	268.115
QE_Plus_YangJing_TCP_50per_20180725.35688.35688.3.0.dta	35688	1563.78	3	0.00026813	LEYCEALAMLR	1563.77	0.001949	6.97614	0.0501951	4,PFIND_DELTA_252.13;	3	sp|P14868|SYDC_HUMAN/	345,R,E/	1|PFIND_DELTA_252.13|	target	0	-1.74573	36	252.125
QE_Plus_YangJing_TCP_50per_20180725.17881.17881.2.0.dta	17881	849.487	2	0.00026813	LAVYIDR	849.483	0.00413	7.50315	0.0503388		3	sp|P02545|LMNA_HUMAN/	41,R,V/	1|	target	0	0.428686	64
QE_Plus_YangJing_TCP_50per_20180725.24812.24812.2.1.dta	24812	1608.73	2	0.00026813	NQCLFTNTQCK	1608.72	0.003642	10.6185	0.0503545	3,PFIND_DELTA_252.12;10,Carbamidomethyl[C];	3	sp|Q9UL40|ZN346_HUMAN/	65,K,V/	1|PFIND_DELTA_252.12|0|	target	0	3.31613	36	252.117
QE_Plus_YangJing_TCP_50per_20180725.4984.4984.2.0.dta	4984	1164.49	2	0.00026813	GQCMSGASR	1164.5	-0.003937	9.54665	0.0504129	3,PFIND_DELTA_252.13;4,Oxidation[M];	3	sp|Q9ULX6|AKP8L_HUMAN/	208,R,L/	1|PFIND_DELTA_252.13|0|	target	0	-1.84797	96	252.121
QE_Plus_YangJing_TCP_50per_20180725.19767.19767.3.0.dta	19767	2204	3	0.00026813	TYPGVMHSSCPQEMAAVK	2204	0.001961	8.35699	0.0504215	6,PFIND_DELTA_268.12;	3	sp|O95372|LYPA2_HUMAN/	203,K,E/	1|PFIND_DELTA_268.12|	target	0	2.19329	36	268.113
QE_Plus_YangJing_TCP_50per_20180725.14392.14392.2.0.dta	14392	1146.58	2	0.00026813	CALQNSPR	1146.59	-0.000628	7.93229	0.0504699	1,PFIND_DELTA_258.15;	3	sp|Q5TAX3|TUT4_HUMAN/	203,K,S/	1|PFIND_DELTA_258.15|	target	0	-2.73177	32	258.144
QE_Plus_YangJing_TCP_50per_20180725.23816.23816.2.0.dta	23816	1197.65	2	0.00026813	IAQLICER	1197.64	0.010208	8.86538	0.0505145	6,PFIND_DELTA_252.12;	3	sp|P14597|DUT_ORFN2/sp|P33316|DUT_HUMAN/	111,R,I/216,R,I/	1|PFIND_DELTA_252.12|	target	0	2.89312	96	252.125
QE_Plus_YangJing_TCP_50per_20180725.23856.23856.2.0.dta	23856	1426.66	2	0.00026813	CIELCCGSVK	1426.66	0.007987	9.41738	0.0505361	1,Carbamidomethyl[C];5,Carbamidomethyl[C];6,PFIND_DELTA_258.14;	3	sp|P05023|AT1A1_HUMAN/	458,K,E/	1|0|0|PFIND_DELTA_258.14|	target	0	2.69177	100	258.142
QE_Plus_YangJing_TCP_50per_20180725.1696.1696.2.0.dta	1696	1356.57	2	0.00026813	IHMGSCAENTAK	1356.56	0.005341	16.0112	0.0505447	3,Oxidation[M];7,PFIND_DELTA_79.00;	3	sp|P24752|THIL_HUMAN/	190,K,K/	1|0|PFIND_DELTA_79.00|	target	0	2.84711	100	78.9995
QE_Plus_YangJing_TCP_50per_20180725.18610.18610.3.1.dta	18610	1321.65	3	0.00026813	CHYEALGVR	1321.64	0.005773	7.64464	0.0505447	1,PFIND_DELTA_274.14;	3	sp|Q5F1R6|DJC21_HUMAN/	2,K,R/	1|PFIND_DELTA_274.14|	target	0	3.26155	96	274.14
QE_Plus_YangJing_TCP_50per_20180725.10103.10103.2.1.dta	10103	1060.53	2	0.00026813	SPATPACR	1060.53	0.005245	8.57254	0.0505538	7,PFIND_DELTA_258.14;	3	sp|Q69YH5|CDCA2_HUMAN/	308,R,R/	1|PFIND_DELTA_258.14|	target	0	4.66467	96	258.141
QE_Plus_YangJing_TCP_50per_20180725.32783.32783.2.1.dta	32783	1356.72	2	0.00026813	GCQALTELLR	1356.72	-0.001079	7.79833	0.0505937	2,PFIND_DELTA_253.13;	3	sp|O60292|SI1L3_HUMAN/	233,R,A/	1|PFIND_DELTA_253.13|	target	0	0.96674	33	253.123
QE_Plus_YangJing_TCP_50per_20180725.26679.26679.2.0.dta	26679	1440.74	2	0.00026813	VGAPLVCCEIK	1440.73	0.009491	12.0396	0.0505995	8,PFIND_DELTA_309.14;	3	sp|O95573|ACSL3_HUMAN/	496,R,L/	1|PFIND_DELTA_309.14|	target	0	1.54685	100	309.143
QE_Plus_YangJing_TCP_50per_20180725.25345.25345.3.0.dta	25345	1339.69	3	0.00026813	HFLIECTPK	1339.69	-0.00137	8.43006	0.0506071	6,PFIND_DELTA_252.13;	3	sp|Q68CZ2|TENS3_HUMAN/	1235,R,G/	1|PFIND_DELTA_252.13|	target	0	-1.35503	36	252.123
QE_Plus_YangJing_TCP_50per_20180725.31049.31049.3.0.dta	31049	1830.97	3	0.00026813	TLPQICLLSNPHSR	1830.97	-0.002459	10.3436	0.0506273	6,PFIND_DELTA_252.13;	3	sp|Q8N5V2|NGEF_HUMAN/	234,K,F/	1|PFIND_DELTA_252.13|	target	0	0.263893	36	252.12
QE_Plus_YangJing_TCP_50per_20180725.11592.11592.3.0.dta	11592	1579.77	3	0.00026813	KPPCGSTPYSER	1579.78	-0.00582	10.4061	0.0506365	4,PFIND_DELTA_258.16;	3	sp|O15231|ZN185_HUMAN/	611,K,T/	1|PFIND_DELTA_258.16|	target	1	-1.49506	100	258.147
QE_Plus_YangJing_TCP_50per_20180725.20629.20629.2.1.dta	20629	1245.64	2	0.00026813	TAVCDIPPR	1245.64	0.00242	6.17194	0.0506937	2,PFIND_DELTA_274.14;	3	sp|P07437|TBB5_HUMAN/sp|Q9BVA1|TBB2B_HUMAN/sp|A6NNZ2|TBB8B_HUMAN/sp|Q13885|TBB2A_HUMAN/sp|P04350|TBB4A_HUMAN/sp|P68371|TBB4B_HUMAN/sp|Q3ZCM7|TBB8_HUMAN/	350,K,G/350,K,G/350,K,G/350,K,G/350,K,G/350,K,G/350,K,G/	1|PFIND_DELTA_274.14|	target	0	1.98529	33	274.137
QE_Plus_YangJing_TCP_50per_20180725.24668.24668.3.0.dta	24668	1995.94	3	0.00026813	KLPEEEAECYFHSR	1995.94	-0.002236	8.5249	0.0507308	9,PFIND_DELTA_258.15;	3	sp|Q9NVS9|PNPO_HUMAN/	147,K,P/	1|PFIND_DELTA_258.15|	target	1	-1.48432	36	258.139
QE_Plus_YangJing_TCP_50per_20180725.7692.7692.2.0.dta	7692	1292.63	2	0.00026813	SACGVCPGR	1292.63	-0.000225	10.8888	0.0507457	3,Carbamidomethyl[C];6,PFIND_DELTA_386.24;	3	sp|P49207|RL34_HUMAN/	43,K,L/	1|0|PFIND_DELTA_386.24|	target	0	1.4231	32	386.234
QE_Plus_YangJing_TCP_50per_20180725.21947.21947.3.0.dta	21947	1279.63	3	0.00026813	IGNCPFSQR	1279.64	-0.003466	9.47863	0.0507789	4,PFIND_DELTA_258.15;	3	sp|Q9Y696|CLIC4_HUMAN/sp|Q96NY7|CLIC6_HUMAN/sp|Q9NZA1|CLIC5_HUMAN/sp|O00299|CLIC1_HUMAN/	31,S,L/483,S,L/187,S,L/20,K,L/	1|PFIND_DELTA_258.15|	target	0	-0.339014	36	258.141
QE_Plus_YangJing_TCP_50per_20180725.28284.28284.2.0.dta	28284	1682.94	2	0.00026813	PFCVILPEIQKPER	1682.94	-0.00219	8.97828	0.0508011	3,PFIND_DELTA_14.03;	3	sp|P61619|S61A1_HUMAN/	10,K,K/	1|PFIND_DELTA_14.03|	target	1	-0.447517	36	14.0206
QE_Plus_YangJing_TCP_50per_20180725.5104.5104.2.0.dta	5104	1123.55	2	0.00026813	AHASQVCR	1123.54	0.00567	7.91728	0.0508421	7,PFIND_DELTA_252.12;	3	sp|Q9UKT7|FBXL3_HUMAN/	56,R,N/	1|PFIND_DELTA_252.12|	target	0	2.3968	96	252.121
QE_Plus_YangJing_TCP_50per_20180725.18475.18475.3.4.dta	18475	1797.84	3	0.00026813	GGCPGGEATLSQPPPR	1797.84	0.001439	7.67321	0.0508634	3,PFIND_DELTA_274.11;	3	sp|P20290|BTF3_HUMAN/	19,R,G/	1|PFIND_DELTA_274.11|	target	0	0.138272	36	274.104
QE_Plus_YangJing_TCP_50per_20180725.21439.21439.2.1.dta	21439	979.503	2	0.00026813	DYLHYIR	979.5	0.003778	7.01805	0.0508798		3	sp|P62280|RS11_HUMAN/	90,R,K/	1|	target	0	4.18823	64
QE_Plus_YangJing_TCP_50per_20180725.34003.34003.2.0.dta	34003	1846.79	2	0.00026813	ELLELSCCHSCPFSSTAAAK	1846.79	0.006965	10.1951	0.050887	7,Carbamidomethyl[C];8,Carbamidomethyl[C];11,PFIND_DELTA_-364.20;	3	sp|Q96T76|MMS19_HUMAN/	739,R,C/	1|0|0|PFIND_DELTA_-364.20|	target	0	3.40226	100	-364.201
QE_Plus_YangJing_TCP_50per_20180725.27447.27447.2.1.dta	27447	1023.56	2	0.00026813	VCLDIIYK	1023.55	0.005722	7.14541	0.0508976	2,Carbamidomethyl[C];	3	sp|P78527|PRKDC_HUMAN/	2433,K,M/	1|0|	target	0	4.15614	96
QE_Plus_YangJing_TCP_50per_20180725.24986.24986.2.0.dta	24986	1242.62	2	0.00026813	DLQAEALCK	1242.61	0.010284	9.43933	0.0509813	8,PFIND_DELTA_252.12;	3	sp|Q99933|BAG1_HUMAN/	264,K,L/	1|PFIND_DELTA_252.12|	target	0	3.31663	96	252.125
QE_Plus_YangJing_TCP_50per_20180725.35365.35365.3.0.dta	35365	2196.08	3	0.00026813	AFCEPGNVENNGVLSFIK	2196.08	0.001013	10.5655	0.0509856	1,PFIND_DELTA_258.14;	3	sp|P54577|SYYC_HUMAN/	247,K,H/	1|PFIND_DELTA_258.14|	target	0	4.09492	36	258.132
QE_Plus_YangJing_TCP_50per_20180725.12224.12224.2.2.dta	12224	844.498	2	0.00026813	MVVPAALK	844.496	0.002083	8.17851	0.0510016	1,Oxidation[M];	3	sp|Q6NVV1|R13P3_HUMAN/sp|P40429|RL13A_HUMAN/	31,R,V/117,R,V/	1|0|	target	0	1.63691	32
QE_Plus_YangJing_TCP_50per_20180725.18668.18668.2.0.dta	18668	1145.56	2	0.00026813	VLGSMCQR	1145.55	0.009643	7.86583	0.051099	6,PFIND_DELTA_252.12;	3	sp|O76075|DFFB_HUMAN/	188,R,L/	1|PFIND_DELTA_252.12|	target	0	3.75859	96	252.125
QE_Plus_YangJing_TCP_50per_20180725.11020.11020.4.0.dta	11020	1971.9	4	0.00026813	HYAHTDCPGHADYVK	1971.89	0.001926	11.84	0.0511043	7,PFIND_DELTA_258.15;	3	sp|P49411|EFTU_HUMAN/	120,R,N/	1|PFIND_DELTA_258.15|	target	0	0.272648	36	258.143
QE_Plus_YangJing_TCP_50per_20180725.33531.33531.3.1.dta	33531	1984.96	3	0.00026813	VHGECIANLSFDITGR	1984.96	0.005301	8.85503	0.051114	5,PFIND_DELTA_253.11;	3	sp|Q9Y4P3|TBL2_HUMAN/	370,R,F/	1|PFIND_DELTA_253.11|	target	0	4.01155	36	253.107
QE_Plus_YangJing_TCP_50per_20180725.24811.24811.2.1.dta	24811	1104.6	2	0.00026813	LDIVAGCR	1104.59	0.007324	8.44041	0.0512267	7,PFIND_DELTA_258.14;	3	sp|Q6QNY0|BL1S3_HUMAN/	173,R,L/	1|PFIND_DELTA_258.14|	target	0	4.64456	96	258.143
QE_Plus_YangJing_TCP_50per_20180725.18880.18880.2.0.dta	18880	1245.64	2	0.00026813	TAVCDIPPR	1245.64	0.003201	6.82341	0.0513098	1,PFIND_DELTA_274.14;	3	sp|P07437|TBB5_HUMAN/sp|Q9BVA1|TBB2B_HUMAN/sp|A6NNZ2|TBB8B_HUMAN/sp|Q13885|TBB2A_HUMAN/sp|P04350|TBB4A_HUMAN/sp|P68371|TBB4B_HUMAN/sp|Q3ZCM7|TBB8_HUMAN/	350,K,G/350,K,G/350,K,G/350,K,G/350,K,G/350,K,G/350,K,G/	1|PFIND_DELTA_274.14|	target	0	1.13522	33	274.138
QE_Plus_YangJing_TCP_50per_20180725.23194.23194.3.1.dta	23194	1657.82	3	0.00026813	PMCIPPSYADLGK	1657.82	-0.003459	7.78688	0.0513912	2,PFIND_DELTA_266.15;	3	sp|P45880|VDAC2_HUMAN/	10,R,A/	1|PFIND_DELTA_266.15|	target	0	2.80616	37	266.139
QE_Plus_YangJing_TCP_50per_20180725.9413.9413.2.0.dta	9413	1102.56	2	0.00026813	AAGAPGAACR	1102.55	0.007332	10.045	0.051398	9,PFIND_DELTA_258.14;	3	sp|O95685|PPR3D_HUMAN/	84,K,P/	1|PFIND_DELTA_258.14|	target	0	4.30183	96	258.143
QE_Plus_YangJing_TCP_50per_20180725.16555.16555.2.0.dta	16555	1050.58	2	0.00026813	SAAVTCLK	1050.57	0.007202	8.91978	0.0514034	6,PFIND_DELTA_258.14;	3	sp|Q13315|ATM_HUMAN/	1730,R,N/	1|PFIND_DELTA_258.14|	target	0	4.17147	96	258.143
QE_Plus_YangJing_TCP_50per_20180725.18310.18310.2.2.dta	18310	1217.67	2	0.00026813	ELCELKPK	1217.66	0.008889	9.13123	0.0514151	3,PFIND_DELTA_258.14;	3	sp|Q9UHD1|CHRD1_HUMAN/	83,K,F/	1|PFIND_DELTA_258.14|	target	1	2.88349	96	258.144
QE_Plus_YangJing_TCP_50per_20180725.14713.14713.2.2.dta	14713	840.533	2	0.00026813	APIIAVTR	840.53	0.003378	7.09257	0.051416		3	sp|P14618|KPYM_HUMAN/	447,R,N/	1|	target	0	1.90612	64
QE_Plus_YangJing_TCP_50per_20180725.3387.3387.2.0.dta	3387	1063.51	2	0.00026813	CAQNQNK	1063.5	0.004107	8.64105	0.0515181	1,PFIND_DELTA_258.14;	3	sp|Q5TC12|ATPF1_HUMAN/	320,K,T/	1|PFIND_DELTA_258.14|	target	0	1.20143	96	258.14
QE_Plus_YangJing_TCP_50per_20180725.13899.13899.2.1.dta	13899	1084.52	2	0.00026813	CPQELSR	1084.52	0.004767	8.41282	0.0516291	1,PFIND_DELTA_252.12;	3	sp|Q15021|CND1_HUMAN/	285,K,D/	1|PFIND_DELTA_252.12|	target	0	2.02173	96	252.12
QE_Plus_YangJing_TCP_50per_20180725.9646.9646.4.3.dta	9646	1464.74	4	0.00026813	LDPHNHVLYSNR	1464.73	0.005921	6.38677	0.0516458		3	sp|P31948|STIP1_HUMAN/	32,K,S/	1|	target	0	-0.311222	68
QE_Plus_YangJing_TCP_50per_20180725.29059.29059.2.0.dta	29059	1596.86	2	0.00026813	LGYILTCPSNLGTGLR	1596.86	0.002056	7.38074	0.0516575	7,PFIND_DELTA_-81.04;	3	sp|P17540|KCRS_HUMAN/sp|P12532|KCRU_HUMAN/sp|P12277|KCRB_HUMAN/	310,R,A/309,R,A/276,H,A/	1|PFIND_DELTA_-81.04|	target	0	1.56343	36	-81.0448
QE_Plus_YangJing_TCP_50per_20180725.18309.18309.2.0.dta	18309	1239.62	2	0.00026813	TAVCDIPPR	1239.62	0.00376	7.16504	0.0517119	1,PFIND_DELTA_268.12;	3	sp|P07437|TBB5_HUMAN/sp|Q9BVA1|TBB2B_HUMAN/sp|A6NNZ2|TBB8B_HUMAN/sp|Q13885|TBB2A_HUMAN/sp|P04350|TBB4A_HUMAN/sp|P68371|TBB4B_HUMAN/sp|Q3ZCM7|TBB8_HUMAN/	350,K,G/350,K,G/350,K,G/350,K,G/350,K,G/350,K,G/350,K,G/	1|PFIND_DELTA_268.12|	target	0	1.75985	96	268.118
QE_Plus_YangJing_TCP_50per_20180725.13376.13376.2.0.dta	13376	974.52	2	0.00026813	YEELQSLAGK	974.519	0.001304	8.4047	0.0518066	1,PFIND_DELTA_-163.06;	3	sp|P05787|K2C8_HUMAN/	285,K,H/	1|PFIND_DELTA_-163.06|	target	0	0.821027	32	-163.063
QE_Plus_YangJing_TCP_50per_20180725.20649.20649.3.1.dta	20649	2034.94	3	0.00026813	HELQANCYEEVKDR	2034.94	0.003471	10.8061	0.0519266	7,PFIND_DELTA_301.15;	3	sp|P23528|COF1_HUMAN/	132,K,C/	1|PFIND_DELTA_301.15|	target	1	2.46913	36	301.145
QE_Plus_YangJing_TCP_50per_20180725.20100.20100.3.0.dta	20100	1683.75	3	0.00026813	AFHGCDSAEELPR	1683.75	0.002237	7.05314	0.0519453	5,PFIND_DELTA_252.12;	3	sp|P42679|MATK_HUMAN/	11,R,V/	1|PFIND_DELTA_252.12|	target	0	3.18639	36	252.115
QE_Plus_YangJing_TCP_50per_20180725.26164.26164.3.3.dta	26164	1711.8	3	0.00026813	PMCIPPSYADLGK	1711.79	0.006948	8.68585	0.051967	2,PFIND_DELTA_320.12;	3	sp|P45880|VDAC2_HUMAN/	10,R,A/	1|PFIND_DELTA_320.12|	target	0	3.94636	101	320.12
QE_Plus_YangJing_TCP_50per_20180725.20168.20168.2.0.dta	20168	1239.62	2	0.00026813	TAVCDIPPR	1239.62	0.000809	7.23544	0.0519828	1,PFIND_DELTA_268.12;	3	sp|P07437|TBB5_HUMAN/sp|Q9BVA1|TBB2B_HUMAN/sp|A6NNZ2|TBB8B_HUMAN/sp|Q13885|TBB2A_HUMAN/sp|P04350|TBB4A_HUMAN/sp|P68371|TBB4B_HUMAN/sp|Q3ZCM7|TBB8_HUMAN/	350,K,G/350,K,G/350,K,G/350,K,G/350,K,G/350,K,G/350,K,G/	1|PFIND_DELTA_268.12|	target	0	3.71366	32	268.116
QE_Plus_YangJing_TCP_50per_20180725.10661.10661.2.0.dta	10661	1584.73	2	0.00026813	CPQPAASSASEQR	1584.72	0.007922	9.29105	0.0520163	1,PFIND_DELTA_253.12;	3	sp|Q86YV5|PRAG1_HUMAN/	611,R,R/	1|PFIND_DELTA_253.12|	target	0	-0.980648	101	253.121
QE_Plus_YangJing_TCP_50per_20180725.29554.29554.3.1.dta	29554	1670.89	3	0.00026813	QLEAIDQLHLEYAK	1670.87	0.010435	6.70418	0.0520587		3	sp|O43707|ACTN4_HUMAN/	521,K,R/	1|	target	0	2.84715	68
QE_Plus_YangJing_TCP_50per_20180725.9401.9401.2.0.dta	9401	1128.51	2	0.00026813	MLESSGCK	1128.52	-0.005188	9.57391	0.0520898	1,Oxidation[M];7,PFIND_DELTA_258.15;	3	sp|Q8WV24|PHLA1_HUMAN/	141,R,A/	1|0|PFIND_DELTA_258.15|	target	0	-1.9326	96	258.14
QE_Plus_YangJing_TCP_50per_20180725.32841.32841.2.0.dta	32841	894.549	2	0.00026813	LFFLQVK	894.545	0.003891	6.88444	0.052118		3	sp|P35241|RADI_HUMAN/sp|P26038|MOES_HUMAN/sp|P35240|MERL_HUMAN/sp|P15311|EZRI_HUMAN/	100,R,E/100,R,E/116,H,K/100,K,E/	1|	target	0	4.3973	64
QE_Plus_YangJing_TCP_50per_20180725.23316.23316.2.0.dta	23316	1412.69	2	0.00026813	CSGPGLSPGMVR	1412.69	0.00089	7.48759	0.0521308	1,PFIND_DELTA_252.13;	3	sp|P21333|FLNA_HUMAN/	1452,K,A/	1|PFIND_DELTA_252.13|	target	0	1.66867	36	252.125
QE_Plus_YangJing_TCP_50per_20180725.35613.35613.3.0.dta	35613	1780.98	3	0.00026813	CPHSTPLWLLLSR	1780.98	-0.000493	8.16411	0.0521323	1,PFIND_DELTA_258.16;	3	sp|O94906|PRP6_HUMAN/	738,K,L/	1|PFIND_DELTA_258.16|	target	0	-1.18792	36	258.152
QE_Plus_YangJing_TCP_50per_20180725.14911.14911.2.3.dta	14911	1326.69	2	0.00026813	IIYGGSVTGATCK	1326.67	0.013566	8.42684	0.0521956	12,Carbamidomethyl[C];	3	sp|P60174|TPIS_HUMAN/	206,R,E/	1|0|	target	0	2.40254	164
QE_Plus_YangJing_TCP_50per_20180725.23915.23915.3.0.dta	23915	1585.9	3	0.00026813	LLTCVERPQLR	1585.9	0.000245	8.36538	0.0523115	4,PFIND_DELTA_258.15;	3	sp|Q9UPN7|PP6R1_HUMAN/	168,R,Q/	1|PFIND_DELTA_258.15|	target	1	-0.318421	36	258.143
QE_Plus_YangJing_TCP_50per_20180725.14362.14362.2.1.dta	14362	1169.58	2	0.00026813	VEQVPCSR	1169.57	0.009882	7.97928	0.0523264	6,PFIND_DELTA_252.12;	3	sp|P24386|RAE1_HUMAN/sp|P26374|RAE2_HUMAN/	270,R,A/272,K,A/	1|PFIND_DELTA_252.12|	target	0	3.08399	96	252.125
QE_Plus_YangJing_TCP_50per_20180725.34648.34648.2.0.dta	34648	2063.05	2	0.00026813	IISNASCTTNCLAPLAK	2063.05	-0.000577	9.23259	0.0524033	5,PFIND_DELTA_286.15;11,Carbamidomethyl[C];	3	sp|P04406|G3P_HUMAN/	145,K,V/	1|PFIND_DELTA_286.15|0|	target	0	2.99785	36	286.141
QE_Plus_YangJing_TCP_50per_20180725.23318.23318.3.0.dta	23318	1229.65	3	0.00026813	TAVCDIPPR	1229.65	-0.002081	7.75413	0.0524331	4,PFIND_DELTA_258.15;	3	sp|P07437|TBB5_HUMAN/sp|Q9BVA1|TBB2B_HUMAN/sp|A6NNZ2|TBB8B_HUMAN/sp|Q13885|TBB2A_HUMAN/sp|P04350|TBB4A_HUMAN/sp|P68371|TBB4B_HUMAN/sp|Q3ZCM7|TBB8_HUMAN/	350,K,G/350,K,G/350,K,G/350,K,G/350,K,G/350,K,G/350,K,G/	1|PFIND_DELTA_258.15|	target	0	-1.31364	32	258.143
QE_Plus_YangJing_TCP_50per_20180725.28381.28381.3.1.dta	28381	1775.82	3	0.00026813	NSNYCLPSYTAYK	1775.81	0.002722	6.44163	0.0524878	5,PFIND_DELTA_252.13;	3	sp|Q9Y4E8|UBP15_HUMAN/	259,K,N/	1|PFIND_DELTA_252.13|	target	0	-3.03663	36	252.125
QE_Plus_YangJing_TCP_50per_20180725.36771.36771.3.0.dta	36771	2246.24	3	0.00026813	IISNASCTTNCLAPLAK	2246.24	0.001731	9.84296	0.0525166	5,PFIND_DELTA_469.34;11,Carbamidomethyl[C];	3	sp|P04406|G3P_HUMAN/	145,K,V/	1|PFIND_DELTA_469.34|0|	target	0	0.687908	36	469.332
QE_Plus_YangJing_TCP_50per_20180725.27623.27623.2.0.dta	27623	1197.69	2	0.00026813	LPPCQLLR	1197.69	-0.00345	7.69617	0.0525933	4,PFIND_DELTA_258.15;	3	sp|Q13671|RIN1_HUMAN/	280,R,R/	1|PFIND_DELTA_258.15|	target	0	-2.67736	32	258.141
QE_Plus_YangJing_TCP_50per_20180725.26534.26534.2.0.dta	26534	813.401	2	0.00026813	FSMPGFK	813.396	0.004166	6.17424	0.0526801		3	sp|Q09666|AHNK_HUMAN/	4787,K,G/	1|	target	0	3.03753	64
QE_Plus_YangJing_TCP_50per_20180725.5488.5488.2.0.dta	5488	1109.51	2	0.00026813	CPSQSSSR	1109.52	-0.004534	8.32052	0.0526811	1,PFIND_DELTA_258.15;	3	sp|Q6PKG0|LARP1_HUMAN/	1053,R,P/	1|PFIND_DELTA_258.15|	target	0	-2.29524	96	258.141
QE_Plus_YangJing_TCP_50per_20180725.818.818.2.0.dta	818	650.319	2	0.00026813	APSTMK	650.318	0.001666	9.29882	0.0526875	5,Oxidation[M];	3	sp|P68032|ACTC_HUMAN/sp|P62736|ACTA_HUMAN/sp|Q562R1|ACTBL_HUMAN/REV_sp|P24736|GAG_HV1U4/sp|P68133|ACTS_HUMAN/sp|P63267|ACTH_HUMAN/sp|P60709|ACTB_HUMAN/sp|P63261|ACTG_HUMAN/	322,L,I/322,L,I/321,L,I/26,K,E/322,L,I/321,L,I/320,L,I/320,L,I/	1|0|	target	0	0.969559	32
QE_Plus_YangJing_TCP_50per_20180725.21443.21443.2.1.dta	21443	1495.77	2	0.00026813	LCNDSLPPGTVK	1495.77	0.005378	8.91886	0.0527165	2,PFIND_DELTA_252.13;	3	sp|Q96QU8|XPO6_HUMAN/	1112,R,L/	1|PFIND_DELTA_252.13|	target	0	-0.114363	100	252.129
QE_Plus_YangJing_TCP_50per_20180725.32079.32079.2.0.dta	32079	1825.8	2	0.00026813	YASPEMCFVFSDR	1825.8	-0.004477	11.7393	0.0527675	6,PFIND_DELTA_274.14;	3	sp|P30566|PUR8_HUMAN/	20,R,Y/	1|PFIND_DELTA_274.14|	target	0	0.97778	36	274.128
QE_Plus_YangJing_TCP_50per_20180725.24814.24814.2.0.dta	24814	1293.66	2	0.00026813	AMLTLNNCR	1293.66	0.001059	7.89549	0.052788	8,PFIND_DELTA_258.15;	3	sp|Q9BXW9|FACD2_HUMAN/	1372,K,E/	1|PFIND_DELTA_258.15|	target	0	-2.7285	32	258.146
QE_Plus_YangJing_TCP_50per_20180725.21342.21342.2.0.dta	21342	829.518	2	0.00026813	NALLSLAK	829.514	0.003452	7.42299	0.052841		3	sp|P04083|ANXA1_HUMAN/	177,R,G/	1|	target	0	1.40977	64
QE_Plus_YangJing_TCP_50per_20180725.26116.26116.2.0.dta	26116	1007.53	2	0.00026813	YIQELWR	1007.53	-0.00062	7.13695	0.0528505		3	sp|P61313|RL15_HUMAN/	5,K,K/	1|	target	0	2.44359	0
QE_Plus_YangJing_TCP_50per_20180725.20645.20645.3.0.dta	20645	2384.21	3	0.00026813	MREIVHIQAGQCGNQIGAK	2384.2	0.009634	12.4089	0.0528515	1,Oxidation[M];11,PFIND_DELTA_258.14;12,Carbamidomethyl[C];	3	sp|P07437|TBB5_HUMAN/sp|Q9BVA1|TBB2B_HUMAN/sp|Q13885|TBB2A_HUMAN/sp|Q13509|TBB3_HUMAN/	0,-,F/0,-,F/0,-,F/0,-,F/	1|0|PFIND_DELTA_258.14|0|	target	1	4.26275	100	258.139
QE_Plus_YangJing_TCP_50per_20180725.22545.22545.2.0.dta	22545	1268.65	2	0.00026813	SASVAPFTCK	1268.64	0.007998	10.1686	0.0529372	9,PFIND_DELTA_258.14;	3	sp|P49790|NU153_HUMAN/	1056,K,T/	1|PFIND_DELTA_258.14|	target	0	1.26364	100	258.143
QE_Plus_YangJing_TCP_50per_20180725.2669.2669.3.0.dta	2669	1051.56	3	0.00026813	IHEGCEEPATHNALAK	1051.55	0.003939	7.81355	0.0529703	5,PFIND_DELTA_-668.26;	3	sp|Q00610|CLH1_HUMAN/	865,R,I/	1|PFIND_DELTA_-668.26|	target	0	-0.223698	101	-668.261
QE_Plus_YangJing_TCP_50per_20180725.20699.20699.2.0.dta	20699	1205.54	2	0.00026813	GPCGSFDVR	1205.54	0.000767	6.02796	0.0529994	1,PFIND_DELTA_268.12;	3	sp|Q7L2E3|DHX30_HUMAN/	1180,R,K/	1|PFIND_DELTA_268.12|	target	0	1.05883	33	268.116
QE_Plus_YangJing_TCP_50per_20180725.21585.21585.2.0.dta	21585	1164.62	2	0.00026813	CVHLEALK	1164.63	-0.003024	9.79145	0.0530139	1,PFIND_DELTA_252.13;	3	sp|P83436|COG7_HUMAN/	173,K,N/	1|PFIND_DELTA_252.13|	target	0	-4.18025	32	252.122
QE_Plus_YangJing_TCP_50per_20180725.9062.9062.3.2.dta	9062	1307.66	3	0.00026813	NMSVIAHVDHGK	1307.65	0.004183	5.09106	0.0531295		3	sp|P13639|EF2_HUMAN/	20,R,S/	1|	target	0	1.9226	69
QE_Plus_YangJing_TCP_50per_20180725.5975.5975.2.1.dta	5975	1148.61	2	0.00026813	ETGEHLVHVK	1148.61	0.004974	7.62174	0.0531481		3	sp|P21333|FLNA_HUMAN/	2014,K,K/	1|	target	0	6.76564	68
QE_Plus_YangJing_TCP_50per_20180725.30648.30648.2.0.dta	30648	1726.86	2	0.00026813	PMCVESFSDYPPLGR	1726.86	0.008502	8.36122	0.0531501	2,PFIND_DELTA_29.09;	3	sp|P68104|EF1A1_HUMAN/sp|Q5VTE0|EF1A3_HUMAN/	408,K,F/408,K,F/	1|PFIND_DELTA_29.09|	target	0	4.39172	101	29.0911
QE_Plus_YangJing_TCP_50per_20180725.34841.34841.3.0.dta	34841	2319.05	3	0.00026813	LQGINCGPDFTPSFANLGR	2319.04	0.011288	10.4014	0.0531688	6,PFIND_DELTA_312.06;	3	sp|Q04637|IF4G1_HUMAN/	656,R,T/	1|PFIND_DELTA_312.06|	target	0	1.61671	100	312.061
QE_Plus_YangJing_TCP_50per_20180725.21323.21323.3.0.dta	21323	1752.9	3	0.00026813	TPSTPVACSTPAQLK	1752.9	0.000412	8.9096	0.0533079	8,PFIND_DELTA_252.13;	3	sp|Q6PL18|ATAD2_HUMAN/	1148,K,R/	1|PFIND_DELTA_252.13|	target	0	-0.265634	36	252.123
QE_Plus_YangJing_TCP_50per_20180725.28715.28715.3.3.dta	28715	1967.93	3	0.00026813	PMCVESFSDYPPLGR	1967.93	0.001901	7.2941	0.0533382	2,PFIND_DELTA_270.16;	3	sp|P68104|EF1A1_HUMAN/sp|Q5VTE0|EF1A3_HUMAN/	408,K,F/408,K,F/	1|PFIND_DELTA_270.16|	target	0	1.12049	37	270.153
QE_Plus_YangJing_TCP_50per_20180725.24393.24393.2.0.dta	24393	860.506	2	0.00026813	QMSLLLR	860.502	0.004238	7.06386	0.0533387		3	sp|P25705|ATPA_HUMAN/	322,R,R/	1|	target	0	2.94365	64
QE_Plus_YangJing_TCP_50per_20180725.16270.16270.3.1.dta	16270	1627.83	3	0.00026813	ECPTVAPAHSLTK	1627.82	0.0086	8.42442	0.0534074	2,PFIND_DELTA_274.14;	3	sp|Q9UPQ0|LIMC1_HUMAN/	575,R,S/	1|PFIND_DELTA_274.14|	target	0	2.9414	100	274.142
QE_Plus_YangJing_TCP_50per_20180725.14312.14312.2.1.dta	14312	1128.56	2	0.00026813	SPPVDCPR	1128.55	0.00959	8.10696	0.0534686	6,PFIND_DELTA_258.14;	3	sp|Q5VZK9|CARL1_HUMAN/	1100,R,K/	1|PFIND_DELTA_258.14|	target	0	2.18603	96	258.145
QE_Plus_YangJing_TCP_50per_20180725.3353.3353.2.0.dta	3353	1283.55	2	0.00026813	ASCTSSTSGSK	1283.56	-0.002583	6.5429	0.0534848	1,PFIND_DELTA_268.12;	3	sp|P13807|GYS1_HUMAN/	696,R,R/	1|PFIND_DELTA_268.12|	target	0	1.44239	37	268.112
QE_Plus_YangJing_TCP_50per_20180725.13300.13300.2.1.dta	13300	1303.67	2	0.00026813	PECVQQLLVCSQEAK	1303.67	0.001201	10.059	0.0534868	3,PFIND_DELTA_-428.17;10,Carbamidomethyl[C];	3	sp|P32320|CDD_HUMAN/	11,K,K/	1|PFIND_DELTA_-428.17|0|	target	0	0.051572	36	-428.174
QE_Plus_YangJing_TCP_50per_20180725.28937.28937.2.0.dta	28937	1547.73	2	0.00026813	VCNYGLTFTQK	1547.72	0.006165	10.4149	0.0534964	2,PFIND_DELTA_274.10;	3	sp|Q9Y277|VDAC3_HUMAN/	63,K,W/	1|PFIND_DELTA_274.10|	target	0	2.92754	100	274.1
QE_Plus_YangJing_TCP_50per_20180725.34865.34865.3.0.dta	34865	2294.06	3	0.00026813	GALMANFLTQGQVCCNGTR	2294.05	0.007871	11.3279	0.0535116	15,PFIND_DELTA_310.13;	3	sp|P49189|AL9A1_HUMAN/	274,K,V/	1|PFIND_DELTA_310.13|	target	0	-0.781109	100	310.128
QE_Plus_YangJing_TCP_50per_20180725.27544.27544.2.1.dta	27544	1618.87	2	0.00026813	LGYILTCPSNLGTGLR	1618.87	0.001528	7.56888	0.0535217	3,PFIND_DELTA_-59.03;	3	sp|P17540|KCRS_HUMAN/sp|P12532|KCRU_HUMAN/sp|P12277|KCRB_HUMAN/	310,R,A/309,R,A/276,H,A/	1|PFIND_DELTA_-59.03|	target	0	2.46993	37	-59.0354
QE_Plus_YangJing_TCP_50per_20180725.14970.14970.2.2.dta	14970	732.446	2	0.00026813	LAMLLR	732.444	0.00271	10.4402	0.0535293	3,Oxidation[M];	3	REV_sp|O00264|PGRC1_HUMAN/sp|Q2KJY2|KI26B_HUMAN/REV_sp|O43592|XPOT_HUMAN/sp|Q86VV8|RTTN_HUMAN/sp|P57678|GEMI4_HUMAN/sp|O15554|KCNN4_HUMAN/	102,N,P/756,K,E/813,D,L/1746,L,K/215,L,G/153,S,L/	1|0|	target	0	1.44879	96
QE_Plus_YangJing_TCP_50per_20180725.23446.23446.2.0.dta	23446	1858.88	2	0.00026813	GQELAAMACELQAQK	1858.88	-0.000336	12.1823	0.0535562	8,PFIND_DELTA_268.12;	3	sp|O60437|PEPL_HUMAN/	651,K,S/	1|PFIND_DELTA_268.12|	target	0	2.73268	36	268.112
QE_Plus_YangJing_TCP_50per_20180725.5761.5761.2.0.dta	5761	1103.49	2	0.00026813	CPSQSSSR	1103.5	-0.003957	7.89506	0.0535942	1,PFIND_DELTA_252.13;	3	sp|Q6PKG0|LARP1_HUMAN/	1053,R,P/	1|PFIND_DELTA_252.13|	target	0	-5.34529	96	252.121
QE_Plus_YangJing_TCP_50per_20180725.10633.10633.3.0.dta	10633	1286.65	3	0.0004008	CSTPEEIKK	1286.65	-0.003092	8.39216	0.0536805	1,PFIND_DELTA_252.13;	3	sp|P60981|DEST_HUMAN/	22,K,R/	1|PFIND_DELTA_252.13|	target	1	-5.59713	32	252.121
QE_Plus_YangJing_TCP_50per_20180725.29426.29426.3.1.dta	29426	1509.71	3	0.0004008	FHCDPTFWAK	1509.71	0.001423	7.52466	0.0537024	3,PFIND_DELTA_258.15;	3	sp|Q9UPN9|TRI33_HUMAN/	458,R,N/	1|PFIND_DELTA_258.15|	target	0	-2.12507	36	258.145
QE_Plus_YangJing_TCP_50per_20180725.17001.17001.2.0.dta	17001	1239.62	2	0.0004008	TAVCDIPPR	1239.62	0.002063	7.0492	0.0537212	1,PFIND_DELTA_268.12;	3	sp|P07437|TBB5_HUMAN/sp|Q9BVA1|TBB2B_HUMAN/sp|A6NNZ2|TBB8B_HUMAN/sp|Q13885|TBB2A_HUMAN/sp|P04350|TBB4A_HUMAN/sp|P68371|TBB4B_HUMAN/sp|Q3ZCM7|TBB8_HUMAN/	350,K,G/350,K,G/350,K,G/350,K,G/350,K,G/350,K,G/350,K,G/	1|PFIND_DELTA_268.12|	target	0	3.60169	32	268.117
QE_Plus_YangJing_TCP_50per_20180725.11280.11280.3.0.dta	11280	1166.51	3	0.0004008	CYEMASHLR	1166.51	0.005424	7.79257	0.0537385	1,Carbamidomethyl[C];	3	sp|P07737|PROF1_HUMAN/	127,K,R/	1|0|	target	0	1.73754	96
QE_Plus_YangJing_TCP_50per_20180725.14573.14573.3.0.dta	14573	1239.66	3	0.0004008	LHSVCTLSK	1239.66	-0.002143	9.09036	0.0537512	4,PFIND_DELTA_195.11;5,Carbamidomethyl[C];	3	sp|P11172|UMPS_HUMAN/	169,R,M/	1|PFIND_DELTA_195.11|0|	target	0	-4.17272	32	195.103
QE_Plus_YangJing_TCP_50per_20180725.35440.35440.3.0.dta	35440	1681.92	3	0.0004008	PMFIVNTNVPR	1681.92	0.006996	10.7147	0.0537848	2,PFIND_DELTA_394.23;	3	sp|P14174|MIF_HUMAN/	1,M,A/	1|PFIND_DELTA_394.23|	target	0	-0.752907	100	394.23
QE_Plus_YangJing_TCP_50per_20180725.11908.11908.3.3.dta	11908	1214.59	3	0.0004008	ASIHEAWTDGK	1214.58	0.005558	6.2433	0.0538698		3	sp|O43707|ACTN4_HUMAN/sp|P12814|ACTN1_HUMAN/	421,K,E/402,K,E/	1|	target	0	1.78011	68
QE_Plus_YangJing_TCP_50per_20180725.29196.29196.3.0.dta	29196	1493.77	3	0.0004008	ICDGVQFGAGIR	1493.77	-0.003037	8.51363	0.0538922	2,PFIND_DELTA_258.15;	3	sp|Q9Y512|SAM50_HUMAN/	455,R,F/	1|PFIND_DELTA_258.15|	target	0	-3.37905	36	258.141
QE_Plus_YangJing_TCP_50per_20180725.6407.6407.3.0.dta	6407	1470.71	3	0.0004008	CPAGQQPPQHR	1470.71	-0.00316	9.74087	0.0539035	1,PFIND_DELTA_252.13;	3	sp|Q96SB3|NEB2_HUMAN/	271,R,V/	1|PFIND_DELTA_252.13|	target	0	-3.37162	36	252.121
QE_Plus_YangJing_TCP_50per_20180725.2788.2788.2.0.dta	2788	1245.54	2	0.0004008	VCNHENQK	1245.54	0.005488	10.2465	0.0539065	2,PFIND_DELTA_274.10;	3	sp|Q9NSV4|DIAP3_HUMAN/	1102,K,V/	1|PFIND_DELTA_274.10|	target	0	3.2113	96	274.1
QE_Plus_YangJing_TCP_50per_20180725.16359.16359.2.4.dta	16359	991.518	2	0.0004008	KNCPHVVVGTPGR	991.516	0.001462	9.23512	0.0539142	3,PFIND_DELTA_-372.21;	3	sp|O00148|DX39A_HUMAN/	161,K,I/	1|PFIND_DELTA_-372.21|	target	1	2.91688	36	-372.213
QE_Plus_YangJing_TCP_50per_20180725.18866.18866.2.0.dta	18866	1369.66	2	0.0004008	VMCIEHEIK	1369.66	0.001157	9.82564	0.0539535	2,PFIND_DELTA_268.12;	3	sp|P42224|STAT1_HUMAN/	152,K,S/	1|PFIND_DELTA_268.12|	target	0	1.46321	36	268.115
QE_Plus_YangJing_TCP_50per_20180725.32981.32981.3.1.dta	32981	1616.8	3	0.0004008	SFYPEEVSSMVLTK	1616.79	0.00827	6.08643	0.0539575		3	sp|P11142|HSP7C_HUMAN/	112,K,M/	1|	target	0	1.3583	68
QE_Plus_YangJing_TCP_50per_20180725.17295.17295.2.0.dta	17295	1486.7	2	0.0004008	HEFSVDMTCGGCAEAVSR	1486.69	0.003386	11.1865	0.0539591	7,PFIND_DELTA_-469.11;12,Carbamidomethyl[C];	3	sp|O00244|ATOX1_HUMAN/	3,K,V/	1|PFIND_DELTA_-469.11|0|	target	0	0.284718	36	-469.113
QE_Plus_YangJing_TCP_50per_20180725.3854.3854.2.0.dta	3854	1033.58	2	0.0004008	PQATAVYK	1033.58	0.0026	10.1823	0.0539637	1,PFIND_DELTA_156.10;	3	sp|P12268|IMDH2_HUMAN/	341,R,V/	1|PFIND_DELTA_156.10|	target	0	2.09788	32	156.098
QE_Plus_YangJing_TCP_50per_20180725.30915.30915.3.1.dta	30915	1812.03	3	0.0004008	IAILTCPFEPPKPK	1812.03	0.001475	7.34653	0.0539759	6,PFIND_DELTA_258.15;	3	sp|P48643|TCPE_HUMAN/	247,K,T/	1|PFIND_DELTA_258.15|	target	1	2.81739	36	258.144
QE_Plus_YangJing_TCP_50per_20180725.36426.36426.3.2.dta	36426	2262.11	3	0.0004008	TTLCGTLDYLPPEMIEGR	2262.11	-0.00059	7.55747	0.054071	4,PFIND_DELTA_253.14;	3	sp|O14965|AURKA_HUMAN/	286,R,M/	1|PFIND_DELTA_253.14|	target	0	2.78486	37	253.13
QE_Plus_YangJing_TCP_50per_20180725.20408.20408.2.0.dta	20408	1239.62	2	0.0004008	TAVCDIPPR	1239.62	0.001271	6.67638	0.054201	1,PFIND_DELTA_268.12;	3	sp|P07437|TBB5_HUMAN/sp|Q9BVA1|TBB2B_HUMAN/sp|A6NNZ2|TBB8B_HUMAN/sp|Q13885|TBB2A_HUMAN/sp|P04350|TBB4A_HUMAN/sp|P68371|TBB4B_HUMAN/sp|Q3ZCM7|TBB8_HUMAN/	350,K,G/350,K,G/350,K,G/350,K,G/350,K,G/350,K,G/350,K,G/	1|PFIND_DELTA_268.12|	target	0	2.85912	33	268.116
QE_Plus_YangJing_TCP_50per_20180725.22629.22629.2.0.dta	22629	1142.57	2	0.0004008	CESAFLSK	1142.57	-0.002338	8.32108	0.0542436	1,PFIND_DELTA_258.15;	3	sp|P83731|RL24_HUMAN/	35,K,R/	1|PFIND_DELTA_258.15|	target	0	-5.00145	32	258.143
QE_Plus_YangJing_TCP_50per_20180725.35962.35962.3.2.dta	35962	2029	3	0.0004008	IISNASCTTNCLAPLAK	2029	-0.000528	9.06966	0.0542605	5,PFIND_DELTA_252.10;11,Carbamidomethyl[C];	3	sp|P04406|G3P_HUMAN/	145,K,V/	1|PFIND_DELTA_252.10|0|	target	0	3.5251	36	252.091
QE_Plus_YangJing_TCP_50per_20180725.31277.31277.2.0.dta	31277	1494.75	2	0.0004008	HGFCGIPITDTGR	1494.75	-0.000784	7.95104	0.0542657	4,PFIND_DELTA_121.09;	3	sp|P12268|IMDH2_HUMAN/	136,R,M/	1|PFIND_DELTA_121.09|	target	0	-1.04572	36	121.083
QE_Plus_YangJing_TCP_50per_20180725.22639.22639.2.2.dta	22639	1152.57	2	0.0004008	CSPPFPPR	1152.56	0.005641	7.05709	0.0542723	1,PFIND_DELTA_252.12;	3	sp|O75676|KS6A4_HUMAN/	256,K,I/	1|PFIND_DELTA_252.12|	target	0	2.72181	96	252.121
QE_Plus_YangJing_TCP_50per_20180725.3715.3715.3.0.dta	3715	1223.62	3	0.0004008	CTAKPSSSGK	1223.61	0.005664	7.23947	0.0542862	1,PFIND_DELTA_258.14;	3	sp|Q14738|2A5D_HUMAN/	16,K,D/	1|PFIND_DELTA_258.14|	target	1	1.01014	96	258.14
QE_Plus_YangJing_TCP_50per_20180725.11624.11624.2.0.dta	11624	1216.56	2	0.0004008	LCSTPQCR	1216.55	0.008904	8.62618	0.0543309	2,Carbamidomethyl[C];7,PFIND_DELTA_252.12;	3	sp|Q5T7W7|TSTD2_HUMAN/	430,K,Q/	1|0|PFIND_DELTA_252.12|	target	0	0.181392	96	252.124
QE_Plus_YangJing_TCP_50per_20180725.29833.29833.2.0.dta	29833	829.534	2	0.0004008	ALLFIPR	829.529	0.004742	6.9918	0.0543607		3	sp|P08238|HS90B_HUMAN/sp|O00585|CCL21_HUMAN/	330,R,R/60,P,K/	1|	target	0	1.8309	64
QE_Plus_YangJing_TCP_50per_20180725.11735.11735.3.0.dta	11735	1321.65	3	0.0004008	ISVNCGHPSR	1321.64	0.004855	6.58149	0.054408	5,PFIND_DELTA_252.12;	3	sp|O94986|CE152_HUMAN/	1651,K,H/	1|PFIND_DELTA_252.12|	target	0	2.46901	100	252.119
QE_Plus_YangJing_TCP_50per_20180725.11417.11417.2.0.dta	11417	1095.54	2	0.0004008	VPQCPSGR	1095.54	-0.000553	6.65469	0.0544466	4,PFIND_DELTA_252.13;	3	sp|Q16186|ADRM1_HUMAN/	84,R,V/	1|PFIND_DELTA_252.13|	target	0	-6.06472	32	252.125
QE_Plus_YangJing_TCP_50per_20180725.35221.35221.2.0.dta	35221	1399.72	2	0.0004008	CCSGAIIVLTK	1399.72	-0.003731	9.14342	0.0545115	2,PFIND_DELTA_292.13;	3	sp|P14618|KPYM_HUMAN/	422,K,S/	1|PFIND_DELTA_292.13|	target	0	-4.1508	32	292.12
QE_Plus_YangJing_TCP_50per_20180725.16272.16272.2.0.dta	16272	1213.61	2	0.0004008	VTVGEPCTR	1213.6	0.012161	8.05325	0.0545136	7,PFIND_DELTA_252.12;	3	sp|O75164|KDM4A_HUMAN/	553,R,K/	1|PFIND_DELTA_252.12|	target	0	2.77021	160	252.127
QE_Plus_YangJing_TCP_50per_20180725.30386.30386.2.0.dta	30386	1555.82	2	0.0004008	PMFIVNTNVPR	1555.81	0.003094	9.57774	0.0545976	1,PFIND_DELTA_252.13;2,Oxidation[M];	3	sp|P14174|MIF_HUMAN/	1,M,A/	1|PFIND_DELTA_252.13|0|	target	0	-1.02035	36	252.126
QE_Plus_YangJing_TCP_50per_20180725.27678.27678.3.0.dta	27678	1754.82	3	0.0004008	QYYAYLTDTQCK	1754.81	0.008904	9.08891	0.0546457	11,PFIND_DELTA_258.14;	3	sp|P48651|PTSS1_HUMAN/	336,R,R/	1|PFIND_DELTA_258.14|	target	0	3.04581	100	258.141
QE_Plus_YangJing_TCP_50per_20180725.27671.27671.2.0.dta	27671	1833.96	2	0.0004008	VVVFIKPTCPYCR	1833.96	0.000589	9.99149	0.0546591	9,PFIND_DELTA_309.15;	3	sp|P35754|GLRX1_HUMAN/	14,K,R/	1|PFIND_DELTA_309.15|	target	1	-2.33304	36	309.143
QE_Plus_YangJing_TCP_50per_20180725.22850.22850.3.1.dta	22850	2361.1	3	0.0004008	ATLECHPLTMTDPIEEHR	2361.1	0.000599	8.03014	0.0546875	8,PFIND_DELTA_268.12;	3	sp|Q99661|KIF2C_HUMAN/	240,R,I/	1|PFIND_DELTA_268.12|	target	0	-1.36667	36	268.11
QE_Plus_YangJing_TCP_50per_20180725.35423.35423.3.0.dta	35423	1911.96	3	0.0004008	LCPQLMPMLEEALR	1911.96	-0.000664	7.29506	0.0547599	6,PFIND_DELTA_268.13;	3	sp|Q8TEX9|IPO4_HUMAN/	348,K,S/	1|PFIND_DELTA_268.13|	target	0	1.31806	36	268.121
QE_Plus_YangJing_TCP_50per_20180725.1983.1983.3.0.dta	1983	952.499	3	0.0004008	EVLHGNQR	952.496	0.002902	6.70733	0.0547615		3	sp|P62906|RL10A_HUMAN/	15,R,K/	1|	target	0	1.21533	64
QE_Plus_YangJing_TCP_50per_20180725.7538.7538.2.1.dta	7538	1083.55	2	0.0004008	TTTGSYIANR	1083.54	0.005473	4.96212	0.054777		3	sp|P28072|PSB6_HUMAN/	53,R,V/	1|	target	0	2.59721	64
QE_Plus_YangJing_TCP_50per_20180725.20033.20033.2.0.dta	20033	1157.62	2	0.0004008	TVCQSVLR	1157.62	0.003403	6.44482	0.0548273	3,PFIND_DELTA_252.13;	3	sp|Q6AWC2|WWC2_HUMAN/	1047,R,R/	1|PFIND_DELTA_252.13|	target	0	-1.88827	32	252.128
QE_Plus_YangJing_TCP_50per_20180725.20150.20150.3.0.dta	20150	2075	3	0.0004008	AAHTEDINACTLTTSPR	2075	0.000422	11.2721	0.0548931	9,PFIND_DELTA_274.15;	3	sp|P04049|RAF1_HUMAN/	627,R,L/	1|PFIND_DELTA_274.15|	target	0	2.7446	36	274.142
QE_Plus_YangJing_TCP_50per_20180725.31936.31936.3.0.dta	31936	2240.08	3	0.0004868	KDVLIEFYAPWCGHCK	2240.07	0.002856	9.76931	0.054931	12,PFIND_DELTA_331.16;	3	sp|P30101|PDIA3_HUMAN/sp|P13667|PDIA4_HUMAN/	394,N,N/543,K,Q/	1|PFIND_DELTA_331.16|	target	1	3.01836	36	331.153
QE_Plus_YangJing_TCP_50per_20180725.17348.17348.2.1.dta	17348	1377.64	2	0.0004868	LECVEPNCR	1377.63	0.008488	8.52934	0.0549414	3,Carbamidomethyl[C];8,PFIND_DELTA_258.14;	3	sp|Q969Q0|RL36L_HUMAN/sp|P83881|RL36A_HUMAN/	69,R,S/69,R,S/	1|0|PFIND_DELTA_258.14|	target	0	3.6743	96	258.143
QE_Plus_YangJing_TCP_50per_20180725.25670.25670.3.0.dta	25670	2004.94	3	0.0004868	AGVSGCFSTFQPTTGHR	2004.94	0.002376	9.38227	0.0549507	6,PFIND_DELTA_252.13;	3	sp|Q96EK4|THA11_HUMAN/	42,R,L/	1|PFIND_DELTA_252.13|	target	0	-0.696358	36	252.124
QE_Plus_YangJing_TCP_50per_20180725.13002.13002.3.0.dta	13002	1213.59	3	0.0004868	DCPHISQR	1213.59	-0.002997	7.45218	0.054972	2,PFIND_DELTA_258.15;	3	sp|Q9Y2S7|PDIP2_HUMAN/	141,R,S/	1|PFIND_DELTA_258.15|	target	0	-1.62251	32	258.142
QE_Plus_YangJing_TCP_50per_20180725.21306.21306.2.2.dta	21306	1237.64	2	0.0004868	VAVCDIPPR	1237.64	0.004506	6.64411	0.0550193	1,PFIND_DELTA_268.12;	3	sp|Q9H4B7|TBB1_HUMAN/sp|Q13509|TBB3_HUMAN/sp|Q9BUF5|TBB6_HUMAN/	350,K,G/350,K,G/350,K,G/	1|PFIND_DELTA_268.12|	target	0	1.92972	97	268.119
QE_Plus_YangJing_TCP_50per_20180725.2527.2527.2.0.dta	2527	1105.5	2	0.0004868	CHHATER	1105.49	0.004059	8.57988	0.0551515	1,PFIND_DELTA_252.12;	3	sp|O15270|SPTC2_HUMAN/	98,K,E/	1|PFIND_DELTA_252.12|	target	0	3.5173	96	252.119
QE_Plus_YangJing_TCP_50per_20180725.28779.28779.2.0.dta	28779	1160.55	2	0.0004868	MDLGECLK	1160.54	0.009083	7.71069	0.0551943	6,PFIND_DELTA_252.12;	3	sp|Q9Y383|LC7L2_HUMAN/	53,R,V/	1|PFIND_DELTA_252.12|	target	0	2.68414	96	252.124
QE_Plus_YangJing_TCP_50per_20180725.23661.23661.3.0.dta	23661	1229.65	3	0.0004868	TAVCDIPPR	1229.65	-0.002581	8.07631	0.0551985	4,PFIND_DELTA_258.15;	3	sp|P07437|TBB5_HUMAN/sp|Q9BVA1|TBB2B_HUMAN/sp|A6NNZ2|TBB8B_HUMAN/sp|Q13885|TBB2A_HUMAN/sp|P04350|TBB4A_HUMAN/sp|P68371|TBB4B_HUMAN/sp|Q3ZCM7|TBB8_HUMAN/	350,K,G/350,K,G/350,K,G/350,K,G/350,K,G/350,K,G/350,K,G/	1|PFIND_DELTA_258.15|	target	0	-1.78616	32	258.142
QE_Plus_YangJing_TCP_50per_20180725.6217.6217.2.0.dta	6217	1112.49	2	0.0004868	CNEQPNR	1112.49	0.005037	7.84573	0.0552073	1,PFIND_DELTA_252.12;	3	sp|Q7L576|CYFP1_HUMAN/sp|Q96F07|CYFP2_HUMAN/	97,K,V/97,K,V/	1|PFIND_DELTA_252.12|	target	0	3.592	96	252.12
QE_Plus_YangJing_TCP_50per_20180725.32839.32839.2.1.dta	32839	1845.84	2	0.0004868	GADIMYTGTVDCWRK	1845.84	0.004487	11.7895	0.0552632	14,PFIND_DELTA_130.05;	3	sp|P12236|ADT3_HUMAN/sp|P12235|ADT1_HUMAN/	245,K,I/245,K,I/	1|PFIND_DELTA_130.05|	target	1	0.590051	36	130.047
QE_Plus_YangJing_TCP_50per_20180725.8058.8058.2.2.dta	8058	943.407	2	0.0004868	MMEIMTR	943.405	0.002491	9.09519	0.0552773	1,Oxidation[M];5,Oxidation[M];	3	sp|P61247|RS3A_HUMAN/	167,K,E/	1|0|0|	target	0	1.04415	32
QE_Plus_YangJing_TCP_50per_20180725.8557.8557.2.0.dta	8557	1004.47	2	0.0004868	VACCPLER	1004.47	0.004961	8.68252	0.0552934	3,Carbamidomethyl[C];4,Carbamidomethyl[C];	3	sp|Q15021|CND1_HUMAN/	763,K,C/	1|0|0|	target	0	1.70333	96
QE_Plus_YangJing_TCP_50per_20180725.15602.15602.3.0.dta	15602	1260.63	3	0.0004868	CHTPPLYR	1260.63	0.003787	7.52177	0.0553013	1,PFIND_DELTA_274.14;	3	sp|Q02543|RL18A_HUMAN/	21,K,M/	1|PFIND_DELTA_274.14|	target	0	-1.0923	96	274.138
QE_Plus_YangJing_TCP_50per_20180725.2707.2707.2.0.dta	2707	1359.68	2	0.0004868	QCGQVAAAAAAQPPASHGPER	1359.68	0.000889	8.96491	0.0553483	4,PFIND_DELTA_-657.29;	3	sp|O95817|BAG3_HUMAN/	149,K,S/	1|PFIND_DELTA_-657.29|	target	0	0.569072	36	-657.295
QE_Plus_YangJing_TCP_50per_20180725.18261.18261.2.0.dta	18261	1178.56	2	0.0004868	YCPSIESK	1178.56	-0.001282	6.79138	0.0553635	2,PFIND_DELTA_252.13;	3	sp|Q9Y2Z2|MTO1_HUMAN/	313,R,V/	1|PFIND_DELTA_252.13|	target	0	-3.06826	32	252.124
QE_Plus_YangJing_TCP_50per_20180725.21832.21832.2.0.dta	21832	1515.67	2	0.0004868	YVMPSCESDAR	1515.66	0.002891	8.96649	0.0553896	6,PFIND_DELTA_258.14;	3	sp|Q9H4F8|SMOC1_HUMAN/	286,R,A/	1|PFIND_DELTA_258.14|	target	0	2.76024	36	258.136
QE_Plus_YangJing_TCP_50per_20180725.21683.21683.2.0.dta	21683	1245.64	2	0.0004868	TAVCDIPPR	1245.64	0.005065	7.21555	0.0553917	1,PFIND_DELTA_274.14;	3	sp|P07437|TBB5_HUMAN/sp|Q9BVA1|TBB2B_HUMAN/sp|A6NNZ2|TBB8B_HUMAN/sp|Q13885|TBB2A_HUMAN/sp|P04350|TBB4A_HUMAN/sp|P68371|TBB4B_HUMAN/sp|Q3ZCM7|TBB8_HUMAN/	350,K,G/350,K,G/350,K,G/350,K,G/350,K,G/350,K,G/350,K,G/	1|PFIND_DELTA_274.14|	target	0	2.00574	96	274.14
QE_Plus_YangJing_TCP_50per_20180725.20990.20990.2.0.dta	20990	1146.57	2	0.0004868	YSPLPCSK	1146.56	0.007448	6.66355	0.0554095	6,PFIND_DELTA_252.12;	3	sp|P53816|PLAT3_HUMAN/	83,K,I/	1|PFIND_DELTA_252.12|	target	0	2.44057	96	252.123
QE_Plus_YangJing_TCP_50per_20180725.31476.31476.2.2.dta	31476	1579.76	2	0.0004868	IAVYSCPFDGMITETK	1579.76	-0.002345	7.08516	0.055421	2,PFIND_DELTA_-195.08;	3	sp|P50990|TCPQ_HUMAN/	238,K,G/	1|PFIND_DELTA_-195.08|	target	0	1.86601	37	-195.089
QE_Plus_YangJing_TCP_50per_20180725.22385.22385.2.0.dta	22385	1152.57	2	0.0004868	CSPPFPPR	1152.57	-0.002273	7.1489	0.0554467	1,PFIND_DELTA_252.13;	3	sp|O75676|KS6A4_HUMAN/	256,K,I/	1|PFIND_DELTA_252.13|	target	0	2.52503	33	252.123
QE_Plus_YangJing_TCP_50per_20180725.34058.34058.3.0.dta	34058	1949.89	3	0.0004868	PMCVESFSDYPPLGR	1949.9	-0.002182	9.22523	0.0555064	2,PFIND_DELTA_252.13;	3	sp|P68104|EF1A1_HUMAN/sp|Q5VTE0|EF1A3_HUMAN/	408,K,F/408,K,F/	1|PFIND_DELTA_252.13|	target	0	-1.77204	36	252.119
QE_Plus_YangJing_TCP_50per_20180725.30808.30808.2.0.dta	30808	1258.58	2	0.0004868	LWNEWCR	1258.58	0.006364	7.80054	0.0555384	6,PFIND_DELTA_252.12;	3	sp|O95456|PSMG1_HUMAN/	100,K,T/	1|PFIND_DELTA_252.12|	target	0	5.71962	96	252.121
QE_Plus_YangJing_TCP_50per_20180725.18258.18258.2.0.dta	18258	1361.66	2	0.0004868	LGKPDFDCSK	1361.65	0.008639	6.56966	0.0556476	8,PFIND_DELTA_252.12;	3	sp|P55789|ALR_HUMAN/	180,K,V/	1|PFIND_DELTA_252.12|	target	1	1.45284	96	252.123
QE_Plus_YangJing_TCP_50per_20180725.16155.16155.3.1.dta	16155	1700.79	3	0.0004868	DRELGQCVNGDSR	1700.79	-0.001341	9.83294	0.0556718	7,PFIND_DELTA_252.14;	3	sp|Q6IQ23|PKHA7_HUMAN/	965,R,V/	1|PFIND_DELTA_252.14|	target	1	-1.14485	36	252.131
QE_Plus_YangJing_TCP_50per_20180725.11854.11854.4.0.dta	11854	3308.48	4	0.0004868	AGQPHSSSDAAQAPAEQPHSSSDAAQAPCPRER	3308.44	0.038892	13.3732	0.0557339	33,PFIND_DELTA_-33.05;	3	sp|P29372|3MG_HUMAN/	27,R,C/	1|PFIND_DELTA_-33.05|	target	1	3.66825	164	-33.0253
QE_Plus_YangJing_TCP_50per_20180725.33181.33181.2.0.dta	33181	907.508	2	0.0004868	FLPLFDR	907.504	0.004902	6.65308	0.0557928		3	sp|P61604|CH10_HUMAN/	8,K,V/	1|	target	0	2.43949	64
QE_Plus_YangJing_TCP_50per_20180725.22429.22429.3.1.dta	22429	1261.66	3	0.0004868	LVNHFVEEFK	1261.66	0.005707	5.84992	0.0558197		3	sp|P0DMV8|HS71A_HUMAN/sp|P0DMV9|HS71B_HUMAN/	236,R,R/236,R,R/	1|	target	0	0.737922	68
QE_Plus_YangJing_TCP_50per_20180725.24744.24744.3.0.dta	24744	1272.69	3	0.0004868	ASLLSAPPCR	1272.68	0.007862	8.71341	0.0558434	9,PFIND_DELTA_258.14;	3	sp|Q9NZM1|MYOF_HUMAN/	1416,K,D/	1|PFIND_DELTA_258.14|	target	0	4.95949	100	258.142
QE_Plus_YangJing_TCP_50per_20180725.10548.10548.3.0.dta	10548	2044.87	3	0.0004868	ATCAPQHGAPGPGPADASK	2044.87	0.002439	11.6636	0.0558535	6,PFIND_DELTA_312.06;	3	sp|P21333|FLNA_HUMAN/	2540,K,V/	1|PFIND_DELTA_312.06|	target	0	2.34815	36	312.054
QE_Plus_YangJing_TCP_50per_20180725.18672.18672.2.0.dta	18672	1052.57	2	0.0004868	PAAAVLCR	1052.56	0.00881	10.3378	0.0558862	7,PFIND_DELTA_252.12;	3	sp|Q96NT5|PCFT_HUMAN/	14,R,G/	1|PFIND_DELTA_252.12|	target	0	3.12943	96	252.124
QE_Plus_YangJing_TCP_50per_20180725.17174.17174.3.0.dta	17174	1419.71	3	0.0004868	YLKDEQLCR	1419.7	0.011481	7.14767	0.0559099	8,PFIND_DELTA_252.12;	3	sp|Q5VWQ0|RSBN1_HUMAN/	310,R,L/	1|PFIND_DELTA_252.12|	target	1	-1.3142	96	252.125
QE_Plus_YangJing_TCP_50per_20180725.26079.26079.2.0.dta	26079	1232.62	2	0.0004868	TVCFQNLR	1232.63	-0.003575	7.48855	0.0560452	3,PFIND_DELTA_252.13;	3	sp|Q7L576|CYFP1_HUMAN/	990,K,E/	1|PFIND_DELTA_252.13|	target	0	-0.824985	32	252.121
QE_Plus_YangJing_TCP_50per_20180725.11678.11678.2.0.dta	11678	1108.54	2	0.0004868	ANAAAMCAK	1108.53	0.005367	9.45331	0.0560537	7,PFIND_DELTA_258.14;	3	sp|P18583|SON_HUMAN/	2063,K,A/	1|PFIND_DELTA_258.14|	target	0	1.84805	96	258.141
QE_Plus_YangJing_TCP_50per_20180725.25209.25209.3.0.dta	25209	1587.9	3	0.0004868	VCEEIAIIPSKK	1587.89	0.00419	8.40104	0.0560875	2,PFIND_DELTA_258.15;	3	sp|P08708|RS17_HUMAN/	33,R,L/	1|PFIND_DELTA_258.15|	target	1	-2.92349	36	258.147
QE_Plus_YangJing_TCP_50per_20180725.20637.20637.2.2.dta	20637	1217.58	2	0.0004868	SCDDVITGR	1217.58	0.000694	6.5672	0.0561172	2,PFIND_DELTA_252.14;	3	sp|Q8TBR7|TLC3A_HUMAN/	60,R,H/	1|PFIND_DELTA_252.14|	target	0	0.391513	33	252.135
QE_Plus_YangJing_TCP_50per_20180725.2237.2237.3.0.dta	2237	1032.47	3	0.0004868	CSSQGHR	1032.47	0.003883	7.95063	0.0561569	1,PFIND_DELTA_258.14;	3	sp|Q8NDX6|ZN740_HUMAN/	49,R,K/	1|PFIND_DELTA_258.14|	target	0	3.86869	96	258.139
QE_Plus_YangJing_TCP_50per_20180725.15821.15821.2.1.dta	15821	1227.63	2	0.0004868	TAVCDIPPR	1227.63	0.00464	7.80272	0.0562137	4,PFIND_DELTA_256.13;	3	sp|P07437|TBB5_HUMAN/sp|Q9BVA1|TBB2B_HUMAN/sp|A6NNZ2|TBB8B_HUMAN/sp|Q13885|TBB2A_HUMAN/sp|P04350|TBB4A_HUMAN/sp|P68371|TBB4B_HUMAN/sp|Q3ZCM7|TBB8_HUMAN/	350,K,G/350,K,G/350,K,G/350,K,G/350,K,G/350,K,G/350,K,G/	1|PFIND_DELTA_256.13|	target	0	3.15028	96	256.129
QE_Plus_YangJing_TCP_50per_20180725.30637.30637.2.0.dta	30637	1158.58	2	0.0004868	ICDFGFAK	1158.58	-0.003184	8.42558	0.0562174	2,PFIND_DELTA_258.15;	3	sp|Q8IW41|MAPK5_HUMAN/sp|Q15418|KS6A1_HUMAN/sp|P51812|KS6A3_HUMAN/sp|Q9UK32|KS6A6_HUMAN/	166,K,I/554,R,Q/558,R,Q/562,R,Q/	1|PFIND_DELTA_258.15|	target	0	-3.00399	32	258.142
QE_Plus_YangJing_TCP_50per_20180725.35639.35639.3.0.dta	35639	1567.84	3	0.0004868	ICALENELAALR	1567.83	0.001974	9.07872	0.0562397	2,PFIND_DELTA_252.13;	3	sp|Q15390|MTFR1_HUMAN/	143,K,A/	1|PFIND_DELTA_252.13|	target	0	-1.98557	36	252.125
QE_Plus_YangJing_TCP_50per_20180725.16794.16794.2.0.dta	16794	1072.57	2	0.0004868	TPCGPALR	1072.56	0.007316	8.08286	0.0562646	3,PFIND_DELTA_258.14;	3	sp|Q86W50|MET16_HUMAN/	429,R,E/	1|PFIND_DELTA_258.14|	target	0	3.3426	96	258.143
QE_Plus_YangJing_TCP_50per_20180725.14343.14343.3.3.dta	14343	1894.92	3	0.0004868	VCEDLDTSVNLAWTSGTNCTR	1894.92	0.003064	7.80582	0.0563002	2,PFIND_DELTA_-447.12;19,Carbamidomethyl[C];	3	sp|P45880|VDAC2_HUMAN/	208,K,F/	1|PFIND_DELTA_-447.12|0|	target	0	1.41959	37	-447.125
QE_Plus_YangJing_TCP_50per_20180725.30468.30468.2.0.dta	30468	1327.75	2	0.0004868	LAKYNQLLR	1327.75	0.006427	10.6198	0.0563082	3,PFIND_DELTA_209.08;	3	sp|P06733|ENOA_HUMAN/	403,R,I/	1|PFIND_DELTA_209.08|	target	1	2.47758	96	209.081
QE_Plus_YangJing_TCP_50per_20180725.34525.34525.2.0.dta	34525	1598.78	2	0.0004868	TIQFVDWCPTGFK	1598.77	0.00801	6.67858	0.0563379	8,Carbamidomethyl[C];	3	sp|Q6PEY2|TBA3E_HUMAN/sp|P0DPH8|TBA3D_HUMAN/sp|Q9NY65|TBA8_HUMAN/sp|Q71U36|TBA1A_HUMAN/sp|Q9BQE3|TBA1C_HUMAN/sp|P0DPH7|TBA3C_HUMAN/	339,R,V/339,R,V/339,R,V/339,R,V/339,R,V/339,R,V/	1|0|	target	0	1.97776	100
QE_Plus_YangJing_TCP_50per_20180725.27223.27223.4.0.dta	27223	2029.03	4	0.0004868	IISNASCTTNCLAPLAK	2029.03	0.000401	7.8406	0.056447	5,PFIND_DELTA_252.13;11,Carbamidomethyl[C];	3	sp|P04406|G3P_HUMAN/	145,K,V/	1|PFIND_DELTA_252.13|0|	target	0	1.19312	36	252.122
QE_Plus_YangJing_TCP_50per_20180725.28166.28166.2.0.dta	28166	1685.73	2	0.0004868	HGFCGIPITDTGR	1685.72	0.006351	12.3312	0.0564593	4,PFIND_DELTA_312.06;	3	sp|P12268|IMDH2_HUMAN/	136,R,M/	1|PFIND_DELTA_312.06|	target	0	3.86458	100	312.059
QE_Plus_YangJing_TCP_50per_20180725.35679.35679.2.0.dta	35679	1777.84	2	0.0004868	SIQFVDWCPTGFK	1777.85	-0.007111	10.0662	0.0564971	7,PFIND_DELTA_193.10;8,Carbamidomethyl[C];	3	sp|P68366|TBA4A_HUMAN/sp|P68363|TBA1B_HUMAN/	339,R,V/339,R,V/	1|PFIND_DELTA_193.10|0|	target	0	-2.2756	100	193.085
QE_Plus_YangJing_TCP_50per_20180725.26723.26723.2.0.dta	26723	1205.61	2	0.0004868	GDLCALAER	1205.61	-0.001979	8.68276	0.05652	4,PFIND_DELTA_258.15;	3	sp|Q6QNY0|BL1S3_HUMAN/	164,R,L/	1|PFIND_DELTA_258.15|	target	0	-0.058519	32	258.143
QE_Plus_YangJing_TCP_50per_20180725.31585.31585.4.0.dta	31585	3199.53	4	0.0004868	VVNIEGVDSNMCCGTHVSNLSDLQVIK	3199.53	0.004818	10.712	0.0565542	11,PFIND_DELTA_325.15;	3	sp|Q9BTE6|AASD1_HUMAN/	197,R,I/	1|PFIND_DELTA_325.15|	target	0	3.32286	36	325.141
QE_Plus_YangJing_TCP_50per_20180725.20788.20788.3.0.dta	20788	2572.17	3	0.0004868	AAAPAPEEEMDECEQALAAEPK	2572.17	0.003087	11.5563	0.0565568	12,PFIND_DELTA_272.16;	3	sp|P26641|EF1G_HUMAN/	253,K,A/	1|PFIND_DELTA_272.16|	target	0	3.1622	36	272.152
QE_Plus_YangJing_TCP_50per_20180725.22433.22433.3.4.dta	22433	2231.1	3	0.0004868	AYHEQLTVAEITNACFEPANQMVKCDPR	2231.11	-0.001301	11.4031	0.0565606	19,PFIND_DELTA_-947.37;	3	sp|Q9BQE3|TBA1C_HUMAN/	280,K,H/	1|PFIND_DELTA_-947.37|	target	1	-1.33875	36	-947.381
QE_Plus_YangJing_TCP_50per_20180725.2510.2510.2.0.dta	2510	1102.57	2	0.0004868	HWPFMVVNDAGRPK	1102.57	0.002619	13.0333	0.0565643	3,PFIND_DELTA_-567.26;5,Oxidation[M];	3	sp|P11142|HSP7C_HUMAN/	88,K,V/	1|PFIND_DELTA_-567.26|0|	target	1	1.27741	36	-567.262
QE_Plus_YangJing_TCP_50per_20180725.24156.24156.3.0.dta	24156	1953.08	3	0.0004868	VAPEEHPVLLTEAPLNPK	1953.08	0.000657	14.3465	0.0565889	4,PFIND_DELTA_-0.98;	3	sp|P60709|ACTB_HUMAN/sp|P63261|ACTG_HUMAN/	95,R,A/95,R,A/	1|PFIND_DELTA_-0.98|	target	0	1.36996	36	-0.987723
QE_Plus_YangJing_TCP_50per_20180725.22911.22911.2.3.dta	22911	985.571	2	0.0004868	LLQLVEDR	985.568	0.003718	5.56046	0.0565958		3	sp|P17844|DDX5_HUMAN/	470,K,G/	1|	target	0	2.25436	64
QE_Plus_YangJing_TCP_50per_20180725.35940.35940.3.1.dta	35940	1821.87	3	0.0004868	TIQFVDWCPTGFK	1821.88	-0.001546	6.68243	0.0566284	8,PFIND_DELTA_280.13;	3	sp|Q6PEY2|TBA3E_HUMAN/sp|P0DPH8|TBA3D_HUMAN/sp|Q9NY65|TBA8_HUMAN/sp|Q71U36|TBA1A_HUMAN/sp|Q9BQE3|TBA1C_HUMAN/sp|P0DPH7|TBA3C_HUMAN/	339,R,V/339,R,V/339,R,V/339,R,V/339,R,V/339,R,V/	1|PFIND_DELTA_280.13|	target	0	0.303232	36	280.121
QE_Plus_YangJing_TCP_50per_20180725.36417.36417.3.1.dta	36417	2185.96	3	0.0004868	SCSGVEFSTSGHAYTDTGK	2185.95	0.005146	7.51235	0.0566877	3,PFIND_DELTA_252.13;	3	sp|Q9Y277|VDAC3_HUMAN/	34,K,A/	1|PFIND_DELTA_252.13|	target	0	3.5049	37	252.126
QE_Plus_YangJing_TCP_50per_20180725.19925.19925.3.0.dta	19925	1540.8	3	0.0004868	YGQLGLGTDCK	1540.79	0.00695	8.72374	0.0567765	10,PFIND_DELTA_386.24;	3	sp|Q5GLZ8|HERC4_HUMAN/	165,K,K/	1|PFIND_DELTA_386.24|	target	0	-0.285514	100	386.24
QE_Plus_YangJing_TCP_50per_20180725.10562.10562.2.0.dta	10562	979.475	2	0.0004868	TGADVCR	979.47	0.005554	9.02956	0.0568403	6,PFIND_DELTA_258.14;	3	sp|Q86XI2|CNDG2_HUMAN/	178,K,L/	1|PFIND_DELTA_258.14|	target	0	1.86403	96	258.141
QE_Plus_YangJing_TCP_50per_20180725.34655.34655.3.0.dta	34655	1803.8	3	0.0004868	YASPEMCFVFSDR	1803.8	-0.003074	8.51986	0.0568441	7,PFIND_DELTA_252.14;	3	sp|P30566|PUR8_HUMAN/	20,R,Y/	1|PFIND_DELTA_252.14|	target	0	-1.60294	36	252.129
QE_Plus_YangJing_TCP_50per_20180725.20206.20206.2.0.dta	20206	1402.68	2	0.0004868	STLQDCSQLR	1402.67	0.004949	8.1457	0.056895	5,PFIND_DELTA_195.10;6,Carbamidomethyl[C];	3	sp|Q6ZUT6|CCD9B_HUMAN/	270,K,G/	1|PFIND_DELTA_195.10|0|	target	0	2.63688	96	195.099
QE_Plus_YangJing_TCP_50per_20180725.10517.10517.3.0.dta	10517	1336.67	3	0.0004868	DGVCGPPPSKK	1336.68	-0.002133	6.9466	0.0569181	4,PFIND_DELTA_252.13;	3	sp|Q08J23|NSUN2_HUMAN/	498,K,M/	1|PFIND_DELTA_252.13|	target	1	-1.49442	36	252.122
QE_Plus_YangJing_TCP_50per_20180725.3881.3881.3.0.dta	3881	1342.65	3	0.0004868	HHVPQQCNK	1342.65	-0.005153	8.99342	0.0569283	7,PFIND_DELTA_252.13;	3	sp|Q9NR09|BIRC6_HUMAN/	3666,R,M/	1|PFIND_DELTA_252.13|	target	0	-1.19922	100	252.119
QE_Plus_YangJing_TCP_50per_20180725.31925.31925.3.1.dta	31925	2042.04	3	0.0004868	SWHLTPSCPLDPAPLR	2042.03	0.009915	9.19556	0.056938	8,PFIND_DELTA_252.12;	3	sp|P51617|IRAK1_HUMAN/	600,R,E/	1|PFIND_DELTA_252.12|	target	0	3.71392	100	252.121
QE_Plus_YangJing_TCP_50per_20180725.17911.17911.2.0.dta	17911	1239.62	2	0.0004868	TAVCDIPPR	1239.62	0.00397	6.97943	0.0569723	1,PFIND_DELTA_268.12;	3	sp|P07437|TBB5_HUMAN/sp|Q9BVA1|TBB2B_HUMAN/sp|A6NNZ2|TBB8B_HUMAN/sp|Q13885|TBB2A_HUMAN/sp|P04350|TBB4A_HUMAN/sp|P68371|TBB4B_HUMAN/sp|Q3ZCM7|TBB8_HUMAN/	350,K,G/350,K,G/350,K,G/350,K,G/350,K,G/350,K,G/350,K,G/	1|PFIND_DELTA_268.12|	target	0	-0.888411	96	268.119
QE_Plus_YangJing_TCP_50per_20180725.19291.19291.2.0.dta	19291	1245.64	2	0.0004868	TAVCDIPPR	1245.64	0.004015	6.62842	0.0569868	1,PFIND_DELTA_274.14;	3	sp|P07437|TBB5_HUMAN/sp|Q9BVA1|TBB2B_HUMAN/sp|A6NNZ2|TBB8B_HUMAN/sp|Q13885|TBB2A_HUMAN/sp|P04350|TBB4A_HUMAN/sp|P68371|TBB4B_HUMAN/sp|Q3ZCM7|TBB8_HUMAN/	350,K,G/350,K,G/350,K,G/350,K,G/350,K,G/350,K,G/350,K,G/	1|PFIND_DELTA_274.14|	target	0	1.03737	97	274.139
QE_Plus_YangJing_TCP_50per_20180725.2480.2480.2.0.dta	2480	827.403	2	0.0004868	YVSHGATGK	827.403	-0.000599	10.8074	0.057054	1,PFIND_DELTA_-92.06;	3	sp|P00966|ASSY_HUMAN/	112,K,G/	1|PFIND_DELTA_-92.06|	target	0	-1.26188	32	-92.0642
QE_Plus_YangJing_TCP_50per_20180725.21910.21910.3.0.dta	21910	1273.61	3	0.0004868	IGNCPFSQR	1273.62	-0.003785	8.90368	0.0570906	4,PFIND_DELTA_252.13;	3	sp|Q9Y696|CLIC4_HUMAN/sp|Q96NY7|CLIC6_HUMAN/sp|Q9NZA1|CLIC5_HUMAN/sp|O00299|CLIC1_HUMAN/	31,S,L/483,S,L/187,S,L/20,K,L/	1|PFIND_DELTA_252.13|	target	0	-0.809206	36	252.121
QE_Plus_YangJing_TCP_50per_20180725.32602.32602.3.0.dta	32602	1712.8	3	0.0004868	TSACGLFSVCYPR	1712.8	4.8e-05	8.56293	0.0570933	3,PFIND_DELTA_252.13;10,Carbamidomethyl[C];	3	sp|P30153|2AAA_HUMAN/sp|P30154|2AAB_HUMAN/	144,R,V/156,R,A/	1|PFIND_DELTA_252.13|0|	target	0	1.28732	36	252.123
QE_Plus_YangJing_TCP_50per_20180725.21533.21533.3.1.dta	21533	1450.77	3	0.0004868	AICSSIDKLDK	1450.77	-0.001171	6.0175	0.0571256	3,PFIND_DELTA_258.15;	3	sp|P49590|SYHM_HUMAN/	233,R,M/	1|PFIND_DELTA_258.15|	target	1	-0.141738	32	258.143
QE_Plus_YangJing_TCP_50per_20180725.6547.6547.2.0.dta	6547	1226.58	2	0.0004868	ESHCSIHR	1226.58	0.003403	9.55725	0.0572345	3,PFIND_DELTA_201.12;4,Carbamidomethyl[C];	3	sp|Q9NSP4|CENPM_HUMAN/	106,R,H/	1|PFIND_DELTA_201.12|0|	target	0	3.47949	32	201.118
QE_Plus_YangJing_TCP_50per_20180725.31394.31394.3.0.dta	31394	1543.71	3	0.0004868	GLCAIAQAESLR	1543.71	0.007519	11.3924	0.0573447	3,PFIND_DELTA_312.06;	3	sp|P23396|RS3_HUMAN/	94,R,Y/	1|PFIND_DELTA_312.06|	target	0	3.37657	100	312.061
QE_Plus_YangJing_TCP_50per_20180725.33358.33358.2.0.dta	33358	998.492	2	0.0004868	DLTDYLMK	998.486	0.005267	6.48457	0.0573788		3	sp|P68032|ACTC_HUMAN/sp|P62736|ACTA_HUMAN/sp|Q562R1|ACTBL_HUMAN/sp|P68133|ACTS_HUMAN/sp|P63267|ACTH_HUMAN/sp|P60709|ACTB_HUMAN/sp|P63261|ACTG_HUMAN/	185,R,I/185,R,I/184,R,I/185,R,I/184,R,I/183,R,I/183,R,I/	1|	target	0	2.58045	64
QE_Plus_YangJing_TCP_50per_20180725.12704.12704.3.0.dta	12704	995.546	3	0.0004868	IWAHEALR	995.542	0.003422	6.8334	0.0573858		3	sp|Q14204|DYHC1_HUMAN/	2823,R,L/	1|	target	0	3.44053	64
QE_Plus_YangJing_TCP_50per_20180725.30564.30564.4.0.dta	30564	3263.52	4	0.0004868	SGDAAIVDMVPGKPMCVESFSDYPPLGR	3263.52	0.004106	13.7899	0.0576009	15,PFIND_DELTA_325.14;	3	sp|P68104|EF1A1_HUMAN/sp|Q5VTE0|EF1A3_HUMAN/	395,K,F/395,K,F/	1|PFIND_DELTA_325.14|	target	1	2.06688	36	325.13
QE_Plus_YangJing_TCP_50per_20180725.23572.23572.2.0.dta	23572	1715.83	2	0.0004868	IISNASCTTNCLAPLAK	1715.82	0.006993	9.25817	0.0577118	5,PFIND_DELTA_-61.08;11,Carbamidomethyl[C];	3	sp|P04406|G3P_HUMAN/	145,K,V/	1|PFIND_DELTA_-61.08|0|	target	0	1.43201	100	-61.0804
QE_Plus_YangJing_TCP_50per_20180725.15980.15980.2.0.dta	15980	1418.62	2	0.0004868	TECGCQFTSK	1418.62	-0.001498	10.5059	0.0577825	5,PFIND_DELTA_315.17;	3	sp|Q13618|CUL3_HUMAN/	459,K,L/	1|PFIND_DELTA_315.17|	target	0	2.95773	36	315.162
QE_Plus_YangJing_TCP_50per_20180725.5442.5442.3.0.dta	5442	1198.55	3	0.0004868	CACASHVAK	1198.55	-0.004121	9.71099	0.0578293	1,PFIND_DELTA_252.13;3,Carbamidomethyl[C];	3	sp|Q16643|DREB_HUMAN/	95,K,V/	1|PFIND_DELTA_252.13|0|	target	0	-3.83945	96	252.121
QE_Plus_YangJing_TCP_50per_20180725.28741.28741.2.0.dta	28741	1919.89	2	0.0004868	SWCPDCVQAEPVVR	1919.88	0.004751	8.21735	0.0578304	3,PFIND_DELTA_331.16;	3	sp|Q9BRA2|TXD17_HUMAN/	40,K,E/	1|PFIND_DELTA_331.16|	target	0	0.4121	36	331.157
QE_Plus_YangJing_TCP_50per_20180725.5335.5335.2.0.dta	5335	1109.51	2	0.0004868	CPSQSSSR	1109.52	-0.004417	8.05897	0.0578833	1,PFIND_DELTA_258.15;	3	sp|Q6PKG0|LARP1_HUMAN/	1053,R,P/	1|PFIND_DELTA_258.15|	target	0	-1.11821	96	258.141
QE_Plus_YangJing_TCP_50per_20180725.28201.28201.2.0.dta	28201	1726.87	2	0.0004868	AILTDQPMICTPR	1726.86	0.001493	10.2988	0.0579193	8,PFIND_DELTA_268.12;	3	sp|Q8IZV5|RDH10_HUMAN/	278,K,L/	1|PFIND_DELTA_268.12|	target	0	1.34243	36	268.114
QE_Plus_YangJing_TCP_50per_20180725.12603.12603.3.1.dta	12603	1122.58	3	0.0004868	SSCPHVLK	1122.58	-0.001359	6.75372	0.0580269	3,PFIND_DELTA_252.13;	3	sp|Q9H2Y7|ZN106_HUMAN/	507,R,G/	1|PFIND_DELTA_252.13|	target	0	-0.559768	32	252.124
QE_Plus_YangJing_TCP_50per_20180725.24975.24975.2.0.dta	24975	1272.69	2	0.0004868	ASLLSAPPCR	1272.68	0.011647	8.25668	0.0580526	9,PFIND_DELTA_258.14;	3	sp|Q9NZM1|MYOF_HUMAN/	1416,K,D/	1|PFIND_DELTA_258.14|	target	0	2.71592	96	258.146
QE_Plus_YangJing_TCP_50per_20180725.27940.27940.3.1.dta	27940	2286.07	3	0.0004868	REVESLPAVCPSDGCTWK	2286.07	0.00064	11.6493	0.0580674	10,Carbamidomethyl[C];15,PFIND_DELTA_252.13;	3	sp|Q12933|TRAF2_HUMAN/	97,R,G/	1|0|PFIND_DELTA_252.13|	target	1	-0.270026	36	252.121
QE_Plus_YangJing_TCP_50per_20180725.4576.4576.2.0.dta	4576	1121.56	2	0.0004868	PDNTYEVK	1121.56	0.003972	8.72728	0.0582547	1,PFIND_DELTA_156.10;	3	sp|P27797|CALR_HUMAN/	177,R,I/	1|PFIND_DELTA_156.10|	target	0	1.27637	96	156.099
QE_Plus_YangJing_TCP_50per_20180725.23444.23444.3.0.dta	23444	1446.77	3	0.0004868	STLTDSLVCK	1446.76	0.000681	8.20793	0.0582816	9,PFIND_DELTA_380.22;	3	sp|P13639|EF2_HUMAN/	32,K,A/	1|PFIND_DELTA_380.22|	target	0	-0.572886	32	380.214
QE_Plus_YangJing_TCP_50per_20180725.14417.14417.2.0.dta	14417	1272.57	2	0.0004868	NCSSPEFSK	1272.56	0.00234	5.86934	0.0582821	1,PFIND_DELTA_274.14;	3	sp|Q99829|CPNE1_HUMAN/	51,R,T/	1|PFIND_DELTA_274.14|	target	0	1.40795	32	274.137
QE_Plus_YangJing_TCP_50per_20180725.30357.30357.3.0.dta	30357	1599.93	3	0.0004868	EVLLGLKPCEIK	1599.92	0.01283	8.76472	0.0583096	9,PFIND_DELTA_258.14;	3	sp|Q9NZN5|ARHGC_HUMAN/	775,R,R/	1|PFIND_DELTA_258.14|	target	1	5.12166	100	258.146
QE_Plus_YangJing_TCP_50per_20180725.28956.28956.2.0.dta	28956	1125.51	2	0.0004868	FCDVFDK	1125.5	0.005171	7.85147	0.0583678	2,PFIND_DELTA_252.12;	3	sp|Q9H270|VPS11_HUMAN/	658,R,A/	1|PFIND_DELTA_252.12|	target	0	2.40888	96	252.12
QE_Plus_YangJing_TCP_50per_20180725.1698.1698.2.0.dta	1698	872.343	2	0.0004868	MMMQSGR	872.342	0.001037	8.74247	0.0583876	1,Oxidation[M];2,Oxidation[M];	3	sp|P12236|ADT3_HUMAN/sp|P05141|ADT2_HUMAN/sp|P12235|ADT1_HUMAN/	237,R,K/237,R,K/237,R,K/	1|0|0|	target	0	1.14695	32
QE_Plus_YangJing_TCP_50per_20180725.31113.31113.3.0.dta	31113	2616.17	3	0.0004868	VNFCPLPSEQCYQAPGGPEDR	2616.17	0.001099	9.53201	0.0584085	11,PFIND_DELTA_309.15;	3	sp|Q15654|TRIP6_HUMAN/	43,R,G/	1|PFIND_DELTA_309.15|	target	0	1.41089	36	309.14
QE_Plus_YangJing_TCP_50per_20180725.24301.24301.4.0.dta	24301	2209.08	4	0.0004868	HCIMQANAEYHQSILAK	2209.08	-0.001913	9.87809	0.0584514	4,PFIND_DELTA_252.14;	3	sp|Q8WUM4|PDC6I_HUMAN/	248,K,Q/	1|PFIND_DELTA_252.14|	target	0	-1.88847	36	252.129
QE_Plus_YangJing_TCP_50per_20180725.7231.7231.2.0.dta	7231	1123.55	2	0.0004868	HQSLQCR	1123.54	0.005753	8.17017	0.0585142	6,PFIND_DELTA_252.12;	3	sp|Q03405|UPAR_HUMAN/	131,R,S/	1|PFIND_DELTA_252.12|	target	0	3.80025	96	252.121
QE_Plus_YangJing_TCP_50per_20180725.22700.22700.2.0.dta	22700	1146.62	2	0.0004868	AACNLLQR	1146.62	-0.001307	8.74654	0.0585566	3,PFIND_DELTA_258.15;	3	sp|Q01813|PFKAP_HUMAN/	109,K,G/	1|PFIND_DELTA_258.15|	target	0	-2.57496	32	258.144
QE_Plus_YangJing_TCP_50per_20180725.2083.2083.2.0.dta	2083	1048.53	2	0.0004868	CNNSKPK	1048.53	0.00378	8.88298	0.058571	1,PFIND_DELTA_258.14;	3	sp|Q06124|PTN11_HUMAN/	317,K,K/	1|PFIND_DELTA_258.14|	target	1	3.55543	96	258.139
QE_Plus_YangJing_TCP_50per_20180725.19174.19174.2.0.dta	19174	1276.63	2	0.0004868	AVCMLSNTTAVAEAWAR	1276.63	0.005661	10.2661	0.0586223	4,PFIND_DELTA_-517.24;	3	sp|Q9BQE3|TBA1C_HUMAN/	373,R,L/	1|PFIND_DELTA_-517.24|	target	0	3.21322	100	-517.24
QE_Plus_YangJing_TCP_50per_20180725.20436.20436.2.0.dta	20436	1262.6	2	0.0004868	LQENFCTR	1262.59	0.009558	7.33974	0.0586979	6,PFIND_DELTA_252.12;	3	sp|Q7Z401|MYCPP_HUMAN/	1555,K,S/	1|PFIND_DELTA_252.12|	target	0	1.34712	96	252.124
QE_Plus_YangJing_TCP_50per_20180725.27065.27065.2.0.dta	27065	1219.66	2	0.0004868	SVSCPLLSR	1219.66	-0.00422	7.61323	0.0587532	4,PFIND_DELTA_258.15;	3	sp|Q9H6S3|ES8L2_HUMAN/	365,R,D/	1|PFIND_DELTA_258.15|	target	0	1.82516	96	258.141
QE_Plus_YangJing_TCP_50per_20180725.4784.4784.2.0.dta	4784	1125.51	2	0.0004868	CPSQSSSR	1125.51	-0.000338	7.32599	0.0587537	1,PFIND_DELTA_274.14;	3	sp|Q6PKG0|LARP1_HUMAN/	1053,R,P/	1|PFIND_DELTA_274.14|	target	0	0.948137	33	274.135
QE_Plus_YangJing_TCP_50per_20180725.30325.30325.2.0.dta	30325	1298.61	2	0.0004868	GDCLAFQMR	1298.62	-0.000819	7.81471	0.0587714	3,PFIND_DELTA_258.15;	3	sp|Q66PJ3|AR6P4_HUMAN/	407,R,A/	1|PFIND_DELTA_258.15|	target	0	-1.29819	32	258.144
QE_Plus_YangJing_TCP_50per_20180725.27081.27081.2.0.dta	27081	2082.94	2	0.0004868	IISNASCTTNCLAPLAK	2082.94	0.004509	9.81664	0.0587969	5,PFIND_DELTA_306.04;11,Carbamidomethyl[C];	3	sp|P04406|G3P_HUMAN/	145,K,V/	1|PFIND_DELTA_306.04|0|	target	0	4.21785	36	306.036
QE_Plus_YangJing_TCP_50per_20180725.16350.16350.2.0.dta	16350	1394.73	2	0.0004868	SAIGHVSR	1394.72	0.005321	11.1825	0.0588008	7,PFIND_DELTA_568.27;	3	sp|P15659|PA_I33A0/	551,R,P/	1|PFIND_DELTA_568.27|	target	0	2.759	96	568.269
QE_Plus_YangJing_TCP_50per_20180725.28220.28220.3.0.dta	28220	1625.8	3	0.0004868	HGFCGIPITDTGR	1625.8	-0.003855	9.05278	0.0588174	6,PFIND_DELTA_252.14;	3	sp|P12268|IMDH2_HUMAN/	136,R,M/	1|PFIND_DELTA_252.14|	target	0	-0.689974	36	252.129
QE_Plus_YangJing_TCP_50per_20180725.22033.22033.3.0.dta	22033	2077.97	3	0.0004868	EIVHIQAGQCGNQIGAK	2077.96	0.003878	13.1772	0.0588539	10,PFIND_DELTA_312.06;	3	sp|P07437|TBB5_HUMAN/sp|Q9BVA1|TBB2B_HUMAN/sp|Q13885|TBB2A_HUMAN/sp|P04350|TBB4A_HUMAN/sp|P68371|TBB4B_HUMAN/sp|Q13509|TBB3_HUMAN/	2,R,F/2,R,F/2,R,F/2,R,F/2,R,F/2,R,F/	1|PFIND_DELTA_312.06|	target	0	5.31142	36	312.055
QE_Plus_YangJing_TCP_50per_20180725.12696.12696.2.0.dta	12696	1173.55	2	0.0004868	ATGHSGGGCISQGR	1173.55	-0.000951	7.80588	0.0588794	1,PFIND_DELTA_-171.06;9,Carbamidomethyl[C];	3	sp|Q9HA64|KT3K_HUMAN/	15,R,S/	1|PFIND_DELTA_-171.06|0|	target	0	-0.76471	36	-171.066
QE_Plus_YangJing_TCP_50per_20180725.28887.28887.2.0.dta	28887	1176.57	2	0.0004868	WPISYCR	1176.56	0.007354	8.17413	0.0588877	6,PFIND_DELTA_252.12;	3	sp|Q8NBX0|SCPDL_HUMAN/	232,R,E/	1|PFIND_DELTA_252.12|	target	0	2.17691	96	252.122
QE_Plus_YangJing_TCP_50per_20180725.7455.7455.2.3.dta	7455	919.478	2	0.0004868	VMEHFIK	919.471	0.007152	9.03465	0.0590525	2,Oxidation[M];	3	sp|P11021|BIP_HUMAN/	261,R,L/	1|0|	target	0	2.42703	96
QE_Plus_YangJing_TCP_50per_20180725.19851.19851.2.0.dta	19851	1239.62	2	0.0004868	TAVCDIPPR	1239.62	0.00206	6.76945	0.0590686	1,PFIND_DELTA_268.12;	3	sp|P07437|TBB5_HUMAN/sp|Q9BVA1|TBB2B_HUMAN/sp|A6NNZ2|TBB8B_HUMAN/sp|Q13885|TBB2A_HUMAN/sp|P04350|TBB4A_HUMAN/sp|P68371|TBB4B_HUMAN/sp|Q3ZCM7|TBB8_HUMAN/	350,K,G/350,K,G/350,K,G/350,K,G/350,K,G/350,K,G/350,K,G/	1|PFIND_DELTA_268.12|	target	0	2.54603	32	268.117
QE_Plus_YangJing_TCP_50per_20180725.30295.30295.2.0.dta	30295	1169.56	2	0.0004868	CAGDWLPR	1169.56	-0.000776	7.37829	0.0590937	1,PFIND_DELTA_252.13;	3	sp|Q9H553|ALG2_HUMAN/	69,R,G/	1|PFIND_DELTA_252.13|	target	0	-4.7047	32	252.124
QE_Plus_YangJing_TCP_50per_20180725.21374.21374.2.0.dta	21374	1184.63	2	0.0004868	VAGLCSNIR	1184.62	0.006406	8.93409	0.0591153	4,PFIND_DELTA_195.10;5,Carbamidomethyl[C];	3	sp|P28340|DPOD1_HUMAN/	423,R,D/	1|PFIND_DELTA_195.10|0|	target	0	1.85193	96	195.101
QE_Plus_YangJing_TCP_50per_20180725.28611.28611.2.1.dta	28611	1774.77	2	0.0004868	DNQNFCVPCYEK	1774.77	0.000233	8.26469	0.0591493	6,PFIND_DELTA_258.15;9,Carbamidomethyl[C];	3	sp|Q14192|FHL2_HUMAN/	144,K,Q/	1|PFIND_DELTA_258.15|0|	target	0	-0.91747	36	258.143
QE_Plus_YangJing_TCP_50per_20180725.17661.17661.2.0.dta	17661	1167.6	2	0.0004868	AQCPIVER	1167.6	-0.002568	7.63144	0.0591983	3,PFIND_DELTA_252.13;	3	sp|P46782|RS5_HUMAN/	63,K,L/	1|PFIND_DELTA_252.13|	target	0	-3.97158	32	252.122
QE_Plus_YangJing_TCP_50per_20180725.14471.14471.2.0.dta	14471	1142.54	2	0.0004868	QCGLQADR	1142.54	-0.003425	8.64014	0.0592133	2,PFIND_DELTA_252.13;	3	sp|Q96MF7|NSE2_HUMAN/	138,K,E/	1|PFIND_DELTA_252.13|	target	0	-0.531233	32	252.122
QE_Plus_YangJing_TCP_50per_20180725.24548.24548.2.0.dta	24548	1174.57	2	0.0004868	LEEMLGCK	1174.56	0.009778	8.00168	0.0592735	7,PFIND_DELTA_252.12;	3	sp|O15228|GNPAT_HUMAN/	661,K,T/	1|PFIND_DELTA_252.12|	target	0	3.26258	96	252.125
QE_Plus_YangJing_TCP_50per_20180725.15984.15984.2.0.dta	15984	1412.6	2	0.0004868	TECGCQFTSK	1412.59	0.00665	10.3135	0.0592863	5,PFIND_DELTA_309.14;	3	sp|Q13618|CUL3_HUMAN/	459,K,L/	1|PFIND_DELTA_309.14|	target	0	3.49918	100	309.141
QE_Plus_YangJing_TCP_50per_20180725.17466.17466.3.1.dta	17466	2032.01	3	0.0004868	HELQANCYEEVKDR	2032.01	0.001663	11.5287	0.0593103	7,PFIND_DELTA_298.22;	3	sp|P23528|COF1_HUMAN/	132,K,C/	1|PFIND_DELTA_298.22|	target	1	3.84788	36	298.213
QE_Plus_YangJing_TCP_50per_20180725.23048.23048.3.1.dta	23048	1657.82	3	0.0004868	PMCIPPSYADLGK	1657.82	-0.003196	7.42222	0.0593114	2,PFIND_DELTA_266.15;	3	sp|P45880|VDAC2_HUMAN/	10,R,A/	1|PFIND_DELTA_266.15|	target	0	3.53107	37	266.14
QE_Plus_YangJing_TCP_50per_20180725.22885.22885.3.5.dta	22885	1655.8	3	0.0004868	PMCIPPSYADLGK	1655.8	-0.001471	7.42762	0.0593126	2,PFIND_DELTA_264.13;	3	sp|P45880|VDAC2_HUMAN/	10,R,A/	1|PFIND_DELTA_264.13|	target	0	3.7863	37	264.121
QE_Plus_YangJing_TCP_50per_20180725.15290.15290.3.1.dta	15290	2042.95	3	0.0004868	CATSSQPLAAR	2042.95	0.004216	8.46348	0.0593505	1,PFIND_DELTA_938.40;	3	sp|Q13905|RPGF1_HUMAN/	816,R,G/	1|PFIND_DELTA_938.40|	target	0	2.20531	33	938.395
QE_Plus_YangJing_TCP_50per_20180725.18669.18669.2.0.dta	18669	1151.58	2	0.0004868	VLGSMCQR	1151.57	0.009861	7.8943	0.0593594	6,PFIND_DELTA_258.14;	3	sp|O76075|DFFB_HUMAN/	188,R,L/	1|PFIND_DELTA_258.14|	target	0	4.41441	96	258.145
QE_Plus_YangJing_TCP_50per_20180725.25852.25852.3.4.dta	25852	1708.82	3	0.0004868	PMCIPPSYADLGK	1708.82	0.00439	8.49453	0.0594175	2,PFIND_DELTA_317.15;	3	sp|P45880|VDAC2_HUMAN/	10,R,A/	1|PFIND_DELTA_317.15|	target	0	3.19047	37	317.147
QE_Plus_YangJing_TCP_50per_20180725.16839.16839.2.1.dta	16839	1161.56	2	0.0004868	YGVGTCGPR	1161.54	0.01215	7.02266	0.0595121	6,PFIND_DELTA_252.12;	3	sp|O15269|SPTC1_HUMAN/	127,K,G/	1|PFIND_DELTA_252.12|	target	0	2.28278	160	252.127
QE_Plus_YangJing_TCP_50per_20180725.21183.21183.2.0.dta	21183	1245.64	2	0.0004868	TAVCDIPPR	1245.64	0.00572	7.09821	0.0596942	1,PFIND_DELTA_274.14;	3	sp|P07437|TBB5_HUMAN/sp|Q9BVA1|TBB2B_HUMAN/sp|A6NNZ2|TBB8B_HUMAN/sp|Q13885|TBB2A_HUMAN/sp|P04350|TBB4A_HUMAN/sp|P68371|TBB4B_HUMAN/sp|Q3ZCM7|TBB8_HUMAN/	350,K,G/350,K,G/350,K,G/350,K,G/350,K,G/350,K,G/350,K,G/	1|PFIND_DELTA_274.14|	target	0	2.77569	96	274.14
QE_Plus_YangJing_TCP_50per_20180725.3526.3526.2.0.dta	3526	1283.55	2	0.0004868	ASCTSSTSGSK	1283.56	-0.002199	6.22954	0.0597622	1,PFIND_DELTA_268.12;	3	sp|P13807|GYS1_HUMAN/	696,R,R/	1|PFIND_DELTA_268.12|	target	0	-0.076934	37	268.112
QE_Plus_YangJing_TCP_50per_20180725.9260.9260.2.0.dta	9260	1634.8	2	0.0004868	DHRPPCAQEAPR	1634.79	0.006668	10.2987	0.0599265	6,PFIND_DELTA_258.14;	3	sp|Q13501|SQSTM_HUMAN/	107,R,N/	1|PFIND_DELTA_258.14|	target	1	2.91514	100	258.14
QE_Plus_YangJing_TCP_50per_20180725.2068.2068.2.0.dta	2068	1079.56	2	0.0004868	VNVGAGSHPNK	1079.56	0.001318	8.52694	0.059958		3	sp|P21333|FLNA_HUMAN/	760,R,V/	1|	target	0	1.79577	4
QE_Plus_YangJing_TCP_50per_20180725.29690.29690.4.0.dta	29690	2171.14	4	0.0004868	VELPTCMYRLPNVHGR	2171.14	0.007569	11.4887	0.0599693	7,PFIND_DELTA_286.18;	3	sp|Q13155|AIMP2_HUMAN/	17,R,S/	1|PFIND_DELTA_286.18|	target	1	-0.601029	100	286.178
QE_Plus_YangJing_TCP_50per_20180725.25514.25514.2.0.dta	25514	1125.59	2	0.0004868	NPLTGLCR	1125.58	0.011712	8.12593	0.059989	7,PFIND_DELTA_252.12;	3	sp|Q8NCG7|DGLB_HUMAN/	297,R,I/	1|PFIND_DELTA_252.12|	target	0	4.52498	160	252.127
QE_Plus_YangJing_TCP_50per_20180725.18557.18557.2.0.dta	18557	1245.64	2	0.0004868	TAVCDIPPR	1245.64	0.004182	6.58077	0.0599992	1,PFIND_DELTA_274.14;	3	sp|P07437|TBB5_HUMAN/sp|Q9BVA1|TBB2B_HUMAN/sp|A6NNZ2|TBB8B_HUMAN/sp|Q13885|TBB2A_HUMAN/sp|P04350|TBB4A_HUMAN/sp|P68371|TBB4B_HUMAN/sp|Q3ZCM7|TBB8_HUMAN/	350,K,G/350,K,G/350,K,G/350,K,G/350,K,G/350,K,G/350,K,G/	1|PFIND_DELTA_274.14|	target	0	3.28085	97	274.139
QE_Plus_YangJing_TCP_50per_20180725.9217.9217.2.0.dta	9217	1144.47	2	0.0004868	GPCCACPK	1144.47	0.007043	9.69566	0.0600229	3,Carbamidomethyl[C];4,Carbamidomethyl[C];6,PFIND_DELTA_252.12;	3	sp|P08069|IGF1R_HUMAN/	696,K,T/	1|0|0|PFIND_DELTA_252.12|	target	0	1.94954	96	252.122
QE_Plus_YangJing_TCP_50per_20180725.4780.4780.2.0.dta	4780	1119.49	2	0.0004868	CPSQSSSR	1119.49	-0.000928	7.18136	0.0600443	1,PFIND_DELTA_268.12;	3	sp|Q6PKG0|LARP1_HUMAN/	1053,R,P/	1|PFIND_DELTA_268.12|	target	0	0.054533	33	268.114
QE_Plus_YangJing_TCP_50per_20180725.23187.23187.2.0.dta	23187	1151.57	2	0.0004868	ESYSIYVYK	1151.56	0.006273	5.17939	0.0600516		3	sp|Q6DRA6|H2B2D_HUMAN/sp|P33778|H2B1B_HUMAN/sp|Q16778|H2B2E_HUMAN/sp|Q6DN03|H2B2C_HUMAN/sp|P06899|H2B1J_HUMAN/sp|P23527|H2B1O_HUMAN/sp|Q8N257|H2B3B_HUMAN/	35,K,V/35,K,V/35,K,V/35,K,V/35,K,V/35,K,V/35,K,V/	1|	target	0	2.50348	65
QE_Plus_YangJing_TCP_50per_20180725.20857.20857.3.1.dta	20857	1067.62	3	0.0004868	ESTLHLVLR	1067.62	0.003117	3.12802	0.0600737		3	sp|P62979|RS27A_HUMAN/sp|P0CG47|UBB_HUMAN/sp|P62987|RL40_HUMAN/sp|P0CG48|UBC_HUMAN/	63,K,L/215,K,L/63,K,L/671,K,L/	1|	target	0	0.40204	1
QE_Plus_YangJing_TCP_50per_20180725.30442.30442.2.0.dta	30442	1247.6	2	0.0004868	ECADLWPR	1247.6	-0.000706	7.40458	0.0600759	2,PFIND_DELTA_258.15;	3	sp|P62829|RL23_HUMAN/	123,K,I/	1|PFIND_DELTA_258.15|	target	0	-4.36112	32	258.144
QE_Plus_YangJing_TCP_50per_20180725.15507.15507.3.0.dta	15507	1708.83	3	0.0004868	LDEVSRELCHTQSSHASLR	1708.83	0.001601	11.8034	0.0601358	4,PFIND_DELTA_-459.22;	3	sp|Q9P2E9|RRBP1_HUMAN/	883,R,A/	1|PFIND_DELTA_-459.22|	target	1	-0.333646	36	-459.226
QE_Plus_YangJing_TCP_50per_20180725.27442.27442.4.0.dta	27442	2088.97	4	0.0004868	IISNASCTTNCLAPLAK	2088.97	0.001294	9.31295	0.0601652	5,PFIND_DELTA_312.07;11,Carbamidomethyl[C];	3	sp|P04406|G3P_HUMAN/	145,K,V/	1|PFIND_DELTA_312.07|0|	target	0	1.42957	36	312.062
QE_Plus_YangJing_TCP_50per_20180725.24352.24352.2.1.dta	24352	1284.67	2	0.0004868	LQLVEAECK	1284.66	0.010559	8.39946	0.0601918	8,PFIND_DELTA_252.12;	3	sp|Q9Y3P9|RBGP1_HUMAN/	1018,K,I/	1|PFIND_DELTA_252.12|	target	0	3.17817	96	252.125
QE_Plus_YangJing_TCP_50per_20180725.35929.35929.2.2.dta	35929	1536.82	2	0.0004868	PMFIVNTNVPR	1536.82	-0.000827	12.6899	0.0603203	1,PFIND_DELTA_249.13;	3	sp|P14174|MIF_HUMAN/	1,M,A/	1|PFIND_DELTA_249.13|	target	0	-2.65107	36	249.123
QE_Plus_YangJing_TCP_50per_20180725.15049.15049.2.0.dta	15049	1243.66	2	0.0004868	QHNSLLQEENIK	1243.65	0.005058	10.8233	0.06033	4,PFIND_DELTA_-209.09;	3	sp|Q5VVM6|CCD30_HUMAN/	273,K,I/	1|PFIND_DELTA_-209.09|	target	0	-0.45142	100	-209.09
QE_Plus_YangJing_TCP_50per_20180725.23489.23489.2.0.dta	23489	1808.87	2	0.0004868	YDNSLKIISNASCTTNCLAPLAK	1808.87	0.002187	9.85539	0.0603776	11,PFIND_DELTA_-688.37;17,Carbamidomethyl[C];	3	sp|P04406|G3P_HUMAN/	139,K,V/	1|PFIND_DELTA_-688.37|0|	target	1	5.19706	36	-688.376
QE_Plus_YangJing_TCP_50per_20180725.3004.3004.3.0.dta	3004	1053.61	3	0.0004868	KIEISQHAK	1053.61	0.00099	7.1422	0.0603929		3	sp|P61513|RL37A_HUMAN/	27,K,Y/	1|	target	1	0.605331	0
QE_Plus_YangJing_TCP_50per_20180725.14229.14229.2.0.dta	14229	1145.52	2	0.0004868	AYGGSMCAK	1145.51	0.007463	6.93964	0.0604014	7,PFIND_DELTA_258.14;	3	sp|P49207|RL34_HUMAN/	76,R,C/	1|PFIND_DELTA_258.14|	target	0	3.92082	96	258.143
QE_Plus_YangJing_TCP_50per_20180725.29839.29839.3.2.dta	29839	2534.21	3	0.0004868	HGEVCPAGWKPGSDTIKPDVQK	2534.21	-0.000288	10.9467	0.0604508	5,PFIND_DELTA_185.04;	3	sp|Q06830|PRDX1_HUMAN/	168,K,S/	1|PFIND_DELTA_185.04|	target	2	2.14752	37	185.029
QE_Plus_YangJing_TCP_50per_20180725.19354.19354.2.0.dta	19354	1134.58	2	0.0004868	FACSTVVR	1134.58	-0.003413	8.40725	0.0605839	3,PFIND_DELTA_252.13;	3	sp|Q9UNS1|TIM_HUMAN/	697,R,A/	1|PFIND_DELTA_252.13|	target	0	-0.189116	96	252.122
QE_Plus_YangJing_TCP_50per_20180725.24450.24450.2.0.dta	24450	1202.64	2	0.0004868	LLPVDCER	1202.63	0.008987	7.3167	0.0606049	6,PFIND_DELTA_258.14;	3	sp|Q8NC56|LEMD2_HUMAN/	247,K,K/	1|PFIND_DELTA_258.14|	target	0	4.1393	96	258.144
QE_Plus_YangJing_TCP_50per_20180725.12522.12522.3.0.dta	12522	1302.67	3	0.0004868	FACHSASLTVR	1302.66	0.008666	11.1153	0.0606305	2,PFIND_DELTA_111.07;	3	sp|Q15233|NONO_HUMAN/	142,R,N/	1|PFIND_DELTA_111.07|	target	0	5.17393	100	111.073
QE_Plus_YangJing_TCP_50per_20180725.2400.2400.2.0.dta	2400	1161.57	2	0.0004868	ATCAPQHGAPGPGPADASK	1161.57	-0.000182	13.2188	0.0606471	6,PFIND_DELTA_-571.24;	3	sp|P21333|FLNA_HUMAN/	2540,K,V/	1|PFIND_DELTA_-571.24|	target	0	-2.37723	36	-571.245
QE_Plus_YangJing_TCP_50per_20180725.27790.27790.3.0.dta	27790	1778.81	3	0.0004868	CPGESSHICDFIR	1778.81	0.00296	6.24836	0.0607041	5,PFIND_DELTA_258.15;9,Carbamidomethyl[C];	3	sp|P50897|PPT1_HUMAN/	151,R,K/	1|PFIND_DELTA_258.15|0|	target	0	2.84111	37	258.145
QE_Plus_YangJing_TCP_50per_20180725.4083.4083.2.0.dta	4083	1179.57	2	0.0004868	KCGHTNNLRPK	1179.57	-0.001791	12.6351	0.0607817	2,PFIND_DELTA_-88.10;	3	sp|P62987|RL40_HUMAN/	113,K,K/	1|PFIND_DELTA_-88.10|	target	2	5.40033	36	-88.1069
QE_Plus_YangJing_TCP_50per_20180725.20578.20578.2.0.dta	20578	1239.62	2	0.0004868	TAVCDIPPR	1239.62	0.000488	6.46847	0.0609062	1,PFIND_DELTA_268.12;	3	sp|P07437|TBB5_HUMAN/sp|Q9BVA1|TBB2B_HUMAN/sp|A6NNZ2|TBB8B_HUMAN/sp|Q13885|TBB2A_HUMAN/sp|P04350|TBB4A_HUMAN/sp|P68371|TBB4B_HUMAN/sp|Q3ZCM7|TBB8_HUMAN/	350,K,G/350,K,G/350,K,G/350,K,G/350,K,G/350,K,G/350,K,G/	1|PFIND_DELTA_268.12|	target	0	0.394516	33	268.115
QE_Plus_YangJing_TCP_50per_20180725.32567.32567.2.0.dta	32567	1594.86	2	0.0004868	VLVCPIYTCLR	1594.86	0.001868	7.65794	0.0609377	4,PFIND_DELTA_258.15;9,Carbamidomethyl[C];	3	sp|O43310|CTIF_HUMAN/	497,R,E/	1|PFIND_DELTA_258.15|0|	target	0	1.02867	36	258.145
QE_Plus_YangJing_TCP_50per_20180725.6611.6611.2.0.dta	6611	1529.69	2	0.0004868	IHMGSCAENTAK	1529.69	-1.3e-05	11.3597	0.0609892	3,PFIND_DELTA_268.12;	3	sp|P24752|THIL_HUMAN/	190,K,K/	1|PFIND_DELTA_268.12|	target	0	-2.195	36	268.113
QE_Plus_YangJing_TCP_50per_20180725.30938.30938.2.0.dta	30938	920.515	2	0.0004868	GLFIIDDK	920.509	0.006413	6.91373	0.0610047		3	sp|Q13162|PRDX4_HUMAN/sp|Q06830|PRDX1_HUMAN/	200,R,G/128,R,G/	1|	target	0	1.18987	64
QE_Plus_YangJing_TCP_50per_20180725.32529.32529.2.0.dta	32529	1877.85	2	0.0004868	LCSLYENDCIFDK	1877.85	0.005629	9.22137	0.0610047	2,PFIND_DELTA_258.14;9,Carbamidomethyl[C];	3	sp|Q9Y2T4|2ABG_HUMAN/sp|Q66LE6|2ABD_HUMAN/sp|P63151|2ABA_HUMAN/sp|Q00005|2ABB_HUMAN/	328,K,F/338,K,F/332,K,F/328,K,F/	1|PFIND_DELTA_258.14|0|	target	0	3.05175	36	258.138
QE_Plus_YangJing_TCP_50per_20180725.27070.27070.2.0.dta	27070	2057.02	2	0.0004868	IISNASCTTNCLAPLAK	2057.02	0.006738	13.1916	0.0610081	7,PFIND_DELTA_337.14;	3	sp|P04406|G3P_HUMAN/	145,K,V/	1|PFIND_DELTA_337.14|	target	0	2.40503	100	337.138
QE_Plus_YangJing_TCP_50per_20180725.21067.21067.3.0.dta	21067	1454.75	3	0.0004868	VACIGAWHPAR	1454.74	0.002703	7.5196	0.061078	2,PFIND_DELTA_274.14;	3	sp|P39023|RL3_HUMAN/sp|Q92901|RL3L_HUMAN/	250,K,V/250,K,V/	1|PFIND_DELTA_274.14|	target	0	2.80445	37	274.136
QE_Plus_YangJing_TCP_50per_20180725.4616.4616.2.0.dta	4616	1321.48	2	0.0004868	ASCTSSTSGSK	1321.48	0.002133	7.75482	0.0611107	3,PFIND_DELTA_306.04;	3	sp|P13807|GYS1_HUMAN/	696,R,R/	1|PFIND_DELTA_306.04|	target	0	3.18605	36	306.036
QE_Plus_YangJing_TCP_50per_20180725.22657.22657.3.0.dta	22657	1229.65	3	0.0004868	TAVCDIPPR	1229.65	-0.001177	7.21345	0.0611239	4,PFIND_DELTA_258.15;	3	sp|P07437|TBB5_HUMAN/sp|Q9BVA1|TBB2B_HUMAN/sp|A6NNZ2|TBB8B_HUMAN/sp|Q13885|TBB2A_HUMAN/sp|P04350|TBB4A_HUMAN/sp|P68371|TBB4B_HUMAN/sp|Q3ZCM7|TBB8_HUMAN/	350,K,G/350,K,G/350,K,G/350,K,G/350,K,G/350,K,G/350,K,G/	1|PFIND_DELTA_258.15|	target	0	-1.55024	32	258.144
QE_Plus_YangJing_TCP_50per_20180725.26715.26715.2.0.dta	26715	1385.64	2	0.0004868	VSELFGGCCR	1385.64	0.007412	9.48366	0.0611699	8,PFIND_DELTA_315.16;	3	sp|Q9BX10|GTPB2_HUMAN/	4,R,P/	1|PFIND_DELTA_315.16|	target	0	3.9965	100	315.161
QE_Plus_YangJing_TCP_50per_20180725.15606.15606.3.0.dta	15606	1254.61	3	0.0004868	CHTPPLYR	1254.61	0.003711	7.12791	0.0611963	1,PFIND_DELTA_268.12;	3	sp|Q02543|RL18A_HUMAN/	21,K,M/	1|PFIND_DELTA_268.12|	target	0	0.710439	32	268.118
QE_Plus_YangJing_TCP_50per_20180725.5723.5723.2.0.dta	5723	843.472	2	0.0004868	QVEIAQR	843.468	0.003318	7.38686	0.0612009		3	sp|P00966|ASSY_HUMAN/	101,K,E/	1|	target	0	3.0908	64
QE_Plus_YangJing_TCP_50per_20180725.25025.25025.2.0.dta	25025	1915.95	2	0.0004868	IISNASCTTNCLAPLAK	1915.95	-0.000627	9.40609	0.0612296	5,PFIND_DELTA_139.05;11,Carbamidomethyl[C];	3	sp|P04406|G3P_HUMAN/	145,K,V/	1|PFIND_DELTA_139.05|0|	target	0	0.889401	36	139.041
QE_Plus_YangJing_TCP_50per_20180725.3506.3506.4.0.dta	3506	1762.85	4	0.0004868	QCHKPQQQAPAMK	1762.85	0.004006	13.2476	0.0612359	2,PFIND_DELTA_252.12;12,Oxidation[M];	3	sp|Q92576|PHF3_HUMAN/	625,K,T/	1|PFIND_DELTA_252.12|0|	target	1	1.49351	36	252.116
QE_Plus_YangJing_TCP_50per_20180725.16239.16239.2.0.dta	16239	1319.58	2	0.0004868	GFTECEMTK	1319.57	0.008175	10.7716	0.061309	4,PFIND_DELTA_201.12;5,Carbamidomethyl[C];7,Oxidation[M];	3	sp|Q9NQW6|ANLN_HUMAN/	507,K,S/	1|PFIND_DELTA_201.12|0|0|	target	0	2.92908	96	201.123
QE_Plus_YangJing_TCP_50per_20180725.30409.30409.2.1.dta	30409	1513.79	2	0.0004868	GVVDSEDIPLNLSR	1513.79	0.008817	6.26092	0.0613579		3	sp|Q12931|TRAP1_HUMAN/	388,R,E/	1|	target	0	1.84427	68
QE_Plus_YangJing_TCP_50per_20180725.29964.29964.2.0.dta	29964	1148.52	2	0.0004868	WDFTPCK	1148.52	0.007481	7.93659	0.0613689	6,PFIND_DELTA_252.12;	3	sp|P38606|VATA_HUMAN/	132,K,N/	1|PFIND_DELTA_252.12|	target	0	3.4167	96	252.123
QE_Plus_YangJing_TCP_50per_20180725.29560.29560.3.0.dta	29560	2242.1	3	0.0004868	ATDSKEPPGELCPDVLYR	2242.1	0.001725	10.3298	0.0614565	12,PFIND_DELTA_252.14;	3	sp|Q9BUK6|MSTO1_HUMAN/	34,R,T/	1|PFIND_DELTA_252.14|	target	1	1.01412	36	252.132
QE_Plus_YangJing_TCP_50per_20180725.23549.23549.3.0.dta	23549	1432.73	3	0.0004868	VACIGAWHPAR	1432.73	-0.00072	10.1511	0.061468	3,PFIND_DELTA_252.13;	3	sp|P39023|RL3_HUMAN/sp|Q92901|RL3L_HUMAN/	250,K,V/250,K,V/	1|PFIND_DELTA_252.13|	target	0	-2.05335	36	252.123
QE_Plus_YangJing_TCP_50per_20180725.8599.8599.3.1.dta	8599	1670.81	3	0.0004868	VEQNSRPVSCSGR	1670.82	-0.008937	6.87081	0.0615061	10,PFIND_DELTA_252.14;	3	sp|O00401|WASL_HUMAN/	421,K,D/	1|PFIND_DELTA_252.14|	target	1	-6.79133	100	252.124
QE_Plus_YangJing_TCP_50per_20180725.28667.28667.2.0.dta	28667	1426.68	2	0.0004868	CPICVPCGLR	1426.68	0.000677	9.16636	0.0615586	1,PFIND_DELTA_252.13;4,Carbamidomethyl[C];7,Carbamidomethyl[C];	3	sp|Q9HAV4|XPO5_HUMAN/	43,K,L/	1|PFIND_DELTA_252.13|0|0|	target	0	-0.800065	36	252.125
QE_Plus_YangJing_TCP_50per_20180725.12822.12822.2.1.dta	12822	1518.7	2	0.0004868	SHIASPSPCPDR	1518.72	-0.016679	10.2001	0.0616465	9,PFIND_DELTA_252.13;	3	sp|O75665|OFD1_HUMAN/	757,R,M/	1|PFIND_DELTA_252.13|	target	0	-2.16016	164	252.107
QE_Plus_YangJing_TCP_50per_20180725.33710.33710.2.0.dta	33710	1875.87	2	0.0004868	QVHCEEFIPEFEK	1875.86	0.004312	13.1588	0.0617698	4,PFIND_DELTA_241.11;	3	sp|Q14166|TTL12_HUMAN/	524,K,Q/	1|PFIND_DELTA_241.11|	target	0	2.15288	36	241.106
QE_Plus_YangJing_TCP_50per_20180725.22398.22398.3.0.dta	22398	2413.14	3	0.0004868	NMVHPNVICDGCNGPVVGTR	2413.14	0.004441	8.30455	0.0617953	2,PFIND_DELTA_331.17;	3	sp|Q13501|SQSTM_HUMAN/	119,R,Y/	1|PFIND_DELTA_331.17|	target	0	0.427082	37	331.164
QE_Plus_YangJing_TCP_50per_20180725.7816.7816.2.0.dta	7816	843.415	2	0.0004868	GCVGGAK	843.412	0.003602	8.24582	0.0618174	2,PFIND_DELTA_252.12;	3	sp|Q9NRG9|AAAS_HUMAN/	366,K,S/	1|PFIND_DELTA_252.12|	target	0	2.51192	96	252.12
QE_Plus_YangJing_TCP_50per_20180725.32010.32010.2.0.dta	32010	1139.6	2	0.0004868	EFTLLCR	1139.59	0.007348	8.39853	0.0618702	6,PFIND_DELTA_258.14;	3	sp|O94829|IPO13_HUMAN/	945,K,G/	1|PFIND_DELTA_258.14|	target	0	4.32136	96	258.142
QE_Plus_YangJing_TCP_50per_20180725.30411.30411.3.2.dta	30411	2163.12	3	0.0004868	YDNSLKIISNASCTTNCLAPLAK	2163.11	0.006909	9.0581	0.0619195	13,PFIND_DELTA_-334.13;17,Carbamidomethyl[C];	3	sp|P04406|G3P_HUMAN/	139,K,V/	1|PFIND_DELTA_-334.13|0|	target	1	2.5575	101	-334.132
QE_Plus_YangJing_TCP_50per_20180725.5815.5815.2.0.dta	5815	840.355	2	0.0004868	MMMQSGR	840.352	0.002209	6.67667	0.0619561		3	sp|P12236|ADT3_HUMAN/sp|P05141|ADT2_HUMAN/sp|P12235|ADT1_HUMAN/	237,R,K/237,R,K/237,R,K/	1|	target	0	0.656799	0
QE_Plus_YangJing_TCP_50per_20180725.34750.34750.2.0.dta	34750	1117.5	2	0.0004868	LIDFLECGK	1117.49	0.004629	7.12283	0.0619672	1,PFIND_DELTA_79.96;	3	sp|P17844|DDX5_HUMAN/	227,R,T/	1|PFIND_DELTA_79.96|	target	0	2.81094	96	79.9598
QE_Plus_YangJing_TCP_50per_20180725.9323.9323.2.0.dta	9323	1108.53	2	0.0004868	ICDVNHR	1108.53	0.005088	7.79551	0.0619683	2,PFIND_DELTA_252.12;	3	sp|Q6W2J9|BCOR_HUMAN/	1486,K,D/	1|PFIND_DELTA_252.12|	target	0	0.4595	96	252.12
QE_Plus_YangJing_TCP_50per_20180725.3487.3487.2.0.dta	3487	1289.57	2	0.0004868	ASCTSSTSGSK	1289.58	-0.001862	6.3794	0.0620067	1,PFIND_DELTA_274.14;	3	sp|P13807|GYS1_HUMAN/	696,R,R/	1|PFIND_DELTA_274.14|	target	0	-2.06293	37	274.133
QE_Plus_YangJing_TCP_50per_20180725.22654.22654.3.0.dta	22654	1347.74	3	0.0004868	RLEAAYLDLQR	1347.74	0.001878	9.46932	0.06208		3	sp|O75347|TBCA_HUMAN/	69,R,I/	1|	target	1	1.88334	4
QE_Plus_YangJing_TCP_50per_20180725.7549.7549.2.1.dta	7549	1014.48	2	0.0004868	AGTAPSCR	1014.48	0.00554	7.99038	0.0621354	7,PFIND_DELTA_252.12;	3	sp|P57737|CORO7_HUMAN/	27,R,N/	1|PFIND_DELTA_252.12|	target	0	4.5014	96	252.121
QE_Plus_YangJing_TCP_50per_20180725.20225.20225.3.0.dta	20225	1229.65	3	0.0004868	TAVCDIPPR	1229.65	-0.001274	7.27091	0.0621371	4,PFIND_DELTA_258.15;	3	sp|P07437|TBB5_HUMAN/sp|Q9BVA1|TBB2B_HUMAN/sp|A6NNZ2|TBB8B_HUMAN/sp|Q13885|TBB2A_HUMAN/sp|P04350|TBB4A_HUMAN/sp|P68371|TBB4B_HUMAN/sp|Q3ZCM7|TBB8_HUMAN/	350,K,G/350,K,G/350,K,G/350,K,G/350,K,G/350,K,G/350,K,G/	1|PFIND_DELTA_258.15|	target	0	-0.961581	32	258.143
QE_Plus_YangJing_TCP_50per_20180725.28272.28272.2.0.dta	28272	1676.92	2	0.0004868	FLEVIKPFCVILPEIQKPER	1676.92	0.005307	10.4687	0.0621546	9,PFIND_DELTA_-721.44;	3	sp|P61619|S61A1_HUMAN/	4,K,K/	1|PFIND_DELTA_-721.44|	target	2	3.76547	100	-721.442
QE_Plus_YangJing_TCP_50per_20180725.22816.22816.3.0.dta	22816	1229.65	3	0.0004868	TAVCDIPPR	1229.65	-0.001505	7.18163	0.0622363	4,PFIND_DELTA_258.15;	3	sp|P07437|TBB5_HUMAN/sp|Q9BVA1|TBB2B_HUMAN/sp|A6NNZ2|TBB8B_HUMAN/sp|Q13885|TBB2A_HUMAN/sp|P04350|TBB4A_HUMAN/sp|P68371|TBB4B_HUMAN/sp|Q3ZCM7|TBB8_HUMAN/	350,K,G/350,K,G/350,K,G/350,K,G/350,K,G/350,K,G/350,K,G/	1|PFIND_DELTA_258.15|	target	0	-1.84208	32	258.143
QE_Plus_YangJing_TCP_50per_20180725.25884.25884.2.0.dta	25884	1284.63	2	0.0004868	SACGVCPGR	1284.62	0.007724	9.91719	0.0624567	3,Carbamidomethyl[C];6,PFIND_DELTA_378.23;	3	sp|P49207|RL34_HUMAN/	43,K,L/	1|0|PFIND_DELTA_378.23|	target	0	1.95196	96	378.232
QE_Plus_YangJing_TCP_50per_20180725.22994.22994.2.0.dta	22994	1663.83	2	0.0004868	PMCIPPSYADLGK	1663.83	0.005195	6.63704	0.0624625	2,PFIND_DELTA_272.16;	3	sp|P45880|VDAC2_HUMAN/	10,R,A/	1|PFIND_DELTA_272.16|	target	0	2.69251	101	272.158
QE_Plus_YangJing_TCP_50per_20180725.17582.17582.3.1.dta	17582	1304.63	3	0.0004868	LGCFDHAQR	1304.63	-0.00209	7.94164	0.0625358	3,PFIND_DELTA_258.15;	3	sp|Q9C0C9|UBE2O_HUMAN/	338,R,Q/	1|PFIND_DELTA_258.15|	target	0	-2.41499	32	258.142
QE_Plus_YangJing_TCP_50per_20180725.31968.31968.2.0.dta	31968	1129.59	2	0.0004868	PLELFCR	1129.58	0.007653	8.18475	0.0625498	6,PFIND_DELTA_252.12;	3	sp|Q6PJ69|TRI65_HUMAN/	100,R,T/	1|PFIND_DELTA_252.12|	target	0	2.48872	96	252.123
QE_Plus_YangJing_TCP_50per_20180725.8448.8448.2.0.dta	8448	1177.5	2	0.0004868	CAQGCVCK	1177.49	0.007276	9.73752	0.0626314	1,Carbamidomethyl[C];5,Carbamidomethyl[C];7,PFIND_DELTA_252.12;	3	sp|P04733|MT1F_HUMAN/sp|P04732|MT1E_HUMAN/sp|P07438|MT1B_HUMAN/sp|Q93083|MT1L_HUMAN/	43,K,G/43,K,G/43,K,G/43,K,G/	1|0|0|PFIND_DELTA_252.12|	target	0	2.3497	96	252.122
QE_Plus_YangJing_TCP_50per_20180725.23637.23637.2.2.dta	23637	1075.56	2	0.0004868	YPEAPPFVR	1075.56	0.007078	5.02949	0.0626572		3	sp|Q13404|UB2V1_HUMAN/	74,K,F/	1|	target	0	0.311201	65
QE_Plus_YangJing_TCP_50per_20180725.32996.32996.2.0.dta	32996	1824.75	2	0.0004868	DLNYCFSGMSDHR	1824.75	0.006294	7.68968	0.0626678	5,PFIND_DELTA_280.12;	3	sp|P55795|HNRH2_HUMAN/sp|P31943|HNRH1_HUMAN/	262,R,Y/262,R,Y/	1|PFIND_DELTA_280.12|	target	0	2.09929	100	280.118
QE_Plus_YangJing_TCP_50per_20180725.7096.7096.2.2.dta	7096	629.399	2	0.0004868	GGVVGIK	629.398	0.001357	6.53598	0.062713		3	REV_sp|O15305|PMM2_HUMAN/sp|P04075|ALDOA_HUMAN/	200,S,I/101,K,V/	1|	target	0	1.42863	0
QE_Plus_YangJing_TCP_50per_20180725.11260.11260.2.0.dta	11260	911.431	2	0.0004868	YFDPANGK	911.426	0.005471	5.99258	0.0627401		3	sp|P13639|EF2_HUMAN/	264,R,F/	1|	target	0	2.88517	64
QE_Plus_YangJing_TCP_50per_20180725.21485.21485.2.1.dta	21485	1239.62	2	0.0004868	TAVCDIPPR	1239.62	0.001712	6.34685	0.0627454	1,PFIND_DELTA_268.12;	3	sp|P07437|TBB5_HUMAN/sp|Q9BVA1|TBB2B_HUMAN/sp|A6NNZ2|TBB8B_HUMAN/sp|Q13885|TBB2A_HUMAN/sp|P04350|TBB4A_HUMAN/sp|P68371|TBB4B_HUMAN/sp|Q3ZCM7|TBB8_HUMAN/	350,K,G/350,K,G/350,K,G/350,K,G/350,K,G/350,K,G/350,K,G/	1|PFIND_DELTA_268.12|	target	0	1.67314	33	268.116
QE_Plus_YangJing_TCP_50per_20180725.23755.23755.3.2.dta	23755	1665.78	3	0.0004868	GEMMDLQHGSLFLR	1665.77	0.008641	6.28757	0.0628166	3,Oxidation[M];4,Oxidation[M];	3	sp|P00338|LDHA_HUMAN/	59,K,T/	1|0|0|	target	0	1.92535	100
QE_Plus_YangJing_TCP_50per_20180725.22578.22578.2.1.dta	22578	1152.57	2	0.0004868	CSPPFPPR	1152.56	0.005899	6.69719	0.0628825	1,PFIND_DELTA_252.12;	3	sp|O75676|KS6A4_HUMAN/	256,K,I/	1|PFIND_DELTA_252.12|	target	0	4.95625	96	252.121
QE_Plus_YangJing_TCP_50per_20180725.17448.17448.3.0.dta	17448	1093.59	3	0.0004868	CLHELVK	1093.59	-0.002127	8.23985	0.0629173	1,PFIND_DELTA_252.13;	3	sp|C9J202|AG1L2_HUMAN/sp|Q9BT22|ALG1_HUMAN/sp|Q6GMV1|ALG1L_HUMAN/	179,K,H/395,K,H/91,K,H/	1|PFIND_DELTA_252.13|	target	0	-4.71882	32	252.123
QE_Plus_YangJing_TCP_50per_20180725.25498.25498.3.4.dta	25498	1674.82	3	0.0004868	PMCIPPSYADLGK	1674.82	0.0043	8.28039	0.0629303	2,PFIND_DELTA_283.15;	3	sp|P45880|VDAC2_HUMAN/	10,R,A/	1|PFIND_DELTA_283.15|	target	0	1.77131	37	283.147
QE_Plus_YangJing_TCP_50per_20180725.7294.7294.2.1.dta	7294	957.539	2	0.0004868	ELAQQIQK	957.536	0.003102	5.73194	0.0630188		3	sp|P60842|IF4A1_HUMAN/sp|Q14240|IF4A2_HUMAN/REV_sp|Q0D2I5|IFFO1_HUMAN/	110,R,V/111,R,V/449,E,E/	1|	target	0	2.75062	64
QE_Plus_YangJing_TCP_50per_20180725.4820.4820.2.1.dta	4820	944.398	2	0.0004868	AYGGSMCAK	944.396	0.001554	6.24257	0.0630613	7,Carbamidomethyl[C];	3	sp|P49207|RL34_HUMAN/	76,R,C/	1|0|	target	0	0.391524	32
QE_Plus_YangJing_TCP_50per_20180725.6766.6766.2.0.dta	6766	1535.71	2	0.0004868	IHMGSCAENTAK	1535.71	-0.000678	11.7391	0.063072	3,PFIND_DELTA_274.14;	3	sp|P24752|THIL_HUMAN/	190,K,K/	1|PFIND_DELTA_274.14|	target	0	-1.2428	36	274.133
QE_Plus_YangJing_TCP_50per_20180725.12032.12032.2.0.dta	12032	1121.55	2	0.0004868	CGGTLQER	1121.55	-0.000463	6.82244	0.0630867	1,PFIND_DELTA_258.15;	3	sp|Q6IQ49|SDE2_HUMAN/	414,K,A/	1|PFIND_DELTA_258.15|	target	0	0.132872	32	258.145
QE_Plus_YangJing_TCP_50per_20180725.19492.19492.3.0.dta	19492	1327.73	3	0.0004868	QKPCDLPLR	1327.73	-0.003609	6.64018	0.0631234	4,PFIND_DELTA_258.15;	3	sp|O00425|IF2B3_HUMAN/	190,K,L/	1|PFIND_DELTA_258.15|	target	1	-1.73474	33	258.141
QE_Plus_YangJing_TCP_50per_20180725.12382.12382.3.0.dta	12382	1230.6	3	0.0004868	HSDGNLCVK	1230.6	0.005368	7.7046	0.063179	7,PFIND_DELTA_258.14;	3	sp|P49458|SRP09_HUMAN/	32,R,V/	1|PFIND_DELTA_258.14|	target	0	3.13353	100	258.14
QE_Plus_YangJing_TCP_50per_20180725.14190.14190.2.0.dta	14190	1161.58	2	0.0004868	LECNPTAR	1161.59	-0.002152	7.94182	0.0632453	3,PFIND_DELTA_258.15;	3	sp|P47736|RPGP1_HUMAN/	80,K,I/	1|PFIND_DELTA_258.15|	target	0	-3.79828	32	258.143
QE_Plus_YangJing_TCP_50per_20180725.34928.34928.3.1.dta	34928	2158.01	3	0.0004868	LPSAHTCFNQLDLPAYESFEK	2158.01	-0.000191	7.39926	0.0632607	4,PFIND_DELTA_-252.13;	3	sp|Q7Z6Z7|HUWE1_HUMAN/	4334,R,L/	1|PFIND_DELTA_-252.13|	target	0	2.63995	36	-252.139
QE_Plus_YangJing_TCP_50per_20180725.9305.9305.2.0.dta	9305	1114.55	2	0.0004868	ICDVNHR	1114.55	0.004572	7.83216	0.0632963	2,PFIND_DELTA_258.14;	3	sp|Q6W2J9|BCOR_HUMAN/	1486,K,D/	1|PFIND_DELTA_258.14|	target	0	3.60861	96	258.14
QE_Plus_YangJing_TCP_50per_20180725.25497.25497.3.0.dta	25497	1274.73	3	0.0004868	KCDLISIPK	1274.73	-0.000831	7.51471	0.0633058	2,PFIND_DELTA_258.15;	3	sp|Q9ULV4|COR1C_HUMAN/	418,K,K/	1|PFIND_DELTA_258.15|	target	1	-2.48556	32	258.144
QE_Plus_YangJing_TCP_50per_20180725.19362.19362.2.0.dta	19362	1152.63	2	0.0004868	QLCPAIQK	1152.63	-0.002057	9.14671	0.0633586	3,PFIND_DELTA_252.13;	3	sp|Q8IZD4|DCP1B_HUMAN/	288,K,L/	1|PFIND_DELTA_252.13|	target	0	-0.823087	32	252.123
QE_Plus_YangJing_TCP_50per_20180725.22115.22115.3.2.dta	22115	1347.68	3	0.0004868	LALDMEIHAYR	1347.67	0.005291	6.12224	0.0633639	5,Oxidation[M];	3	sp|P02545|LMNA_HUMAN/	366,K,K/	1|0|	target	0	-0.063155	100
QE_Plus_YangJing_TCP_50per_20180725.4933.4933.2.0.dta	4933	1125.51	2	0.0004868	CPSQSSSR	1125.51	0.000492	6.95235	0.0633794	1,PFIND_DELTA_274.14;	3	sp|Q6PKG0|LARP1_HUMAN/	1053,R,P/	1|PFIND_DELTA_274.14|	target	0	1.65888	33	274.136
QE_Plus_YangJing_TCP_50per_20180725.26072.26072.2.0.dta	26072	1875.94	2	0.0004868	KMLSSGVCTSTVQLPGK	1875.93	0.010753	8.86167	0.0633829	2,PFIND_DELTA_140.02;	3	sp|Q8TC12|RDH11_HUMAN/	25,R,V/	1|PFIND_DELTA_140.02|	target	1	4.60851	100	140.023
QE_Plus_YangJing_TCP_50per_20180725.12391.12391.2.0.dta	12391	1251.63	2	0.0004868	LCSSHSPLR	1251.62	0.004092	8.14196	0.0634144	2,PFIND_DELTA_252.12;	3	sp|Q6DN12|MCTP2_HUMAN/	863,K,K/	1|PFIND_DELTA_252.12|	target	0	6.41413	100	252.119
QE_Plus_YangJing_TCP_50per_20180725.24979.24979.3.2.dta	24979	1348.67	3	0.0004868	HFSVEGQLEFR	1348.66	0.008896	7.32261	0.063456		3	sp|P08238|HS90B_HUMAN/sp|Q58FF7|H90B3_HUMAN/sp|Q14568|HS902_HUMAN/sp|Q58FG1|HS904_HUMAN/sp|P07900|HS90A_HUMAN/	319,K,A/261,K,A/326,K,A/131,K,A/327,K,A/	1|	target	0	1.8138	68
QE_Plus_YangJing_TCP_50per_20180725.15530.15530.2.2.dta	15530	1407.69	2	0.0004868	IISNASCTTNCLAPLAK	1407.69	0.002946	8.65177	0.0635012	5,PFIND_DELTA_-369.21;11,Carbamidomethyl[C];	3	sp|P04406|G3P_HUMAN/	145,K,V/	1|PFIND_DELTA_-369.21|0|	target	0	3.16224	37	-369.213
QE_Plus_YangJing_TCP_50per_20180725.25472.25472.2.1.dta	25472	1779.82	2	0.0004868	EQHGVAASCLEDLR	1779.85	-0.027629	9.90511	0.0635488	9,PFIND_DELTA_252.13;	3	sp|O00273|DFFA_HUMAN/	29,R,S/	1|PFIND_DELTA_252.13|	target	0	-0.218527	164	252.095
QE_Plus_YangJing_TCP_50per_20180725.12619.12619.3.0.dta	12619	1308.62	3	0.0004868	HECGAAFTSK	1308.62	-0.001782	8.59129	0.0635738	3,PFIND_DELTA_258.15;	3	sp|Q13619|CUL4A_HUMAN/sp|Q13620|CUL4B_HUMAN/	480,K,L/634,K,L/	1|PFIND_DELTA_258.15|	target	0	-1.88775	36	258.143
QE_Plus_YangJing_TCP_50per_20180725.32350.32350.2.0.dta	32350	1666.73	2	0.0004868	DGFYEAELCPDR	1666.71	0.011151	8.28884	0.0635815	9,PFIND_DELTA_252.12;	3	sp|Q04206|TF65_HUMAN/	96,R,C/	1|PFIND_DELTA_252.12|	target	0	2.74053	100	252.124
QE_Plus_YangJing_TCP_50per_20180725.22827.22827.3.3.dta	22827	1284.76	3	0.0004868	KLVIIEGDLER	1284.75	0.007299	8.75783	0.063588		3	sp|P06753|TPM3_HUMAN/	168,R,T/	1|	target	1	2.00471	68
QE_Plus_YangJing_TCP_50per_20180725.33966.33966.3.0.dta	33966	2196.13	3	0.0004868	IISNASCTTNCLAPLAK	2196.13	-0.002449	9.68174	0.0636119	5,PFIND_DELTA_419.23;11,Carbamidomethyl[C];	3	sp|P04406|G3P_HUMAN/	145,K,V/	1|PFIND_DELTA_419.23|0|	target	0	0.959282	36	419.218
QE_Plus_YangJing_TCP_50per_20180725.8981.8981.2.1.dta	8981	1200.6	2	0.0004868	HELQANCYEEVKDR	1200.6	0.002756	10.8734	0.0638434	6,PFIND_DELTA_-533.19;	3	sp|P23528|COF1_HUMAN/	132,K,C/	1|PFIND_DELTA_-533.19|	target	1	-0.295948	36	-533.192
QE_Plus_YangJing_TCP_50per_20180725.2484.2484.3.0.dta	2484	1032.47	3	0.0004868	CSSQGHR	1032.47	0.0038	8.04221	0.0639247	1,PFIND_DELTA_258.14;	3	sp|Q8NDX6|ZN740_HUMAN/	49,R,K/	1|PFIND_DELTA_258.14|	target	0	2.31141	96	258.139
QE_Plus_YangJing_TCP_50per_20180725.23242.23242.2.1.dta	23242	1158.59	2	0.0004868	CSPPFPPR	1158.59	0.0017	6.35221	0.0639468	1,PFIND_DELTA_258.15;	3	sp|O75676|KS6A4_HUMAN/	256,K,I/	1|PFIND_DELTA_258.15|	target	0	-1.65774	32	258.147
QE_Plus_YangJing_TCP_50per_20180725.17170.17170.2.0.dta	17170	1125.58	2	0.0004868	VEAIPNCK	1125.57	0.00955	7.75663	0.0640133	7,PFIND_DELTA_252.12;	3	sp|P43007|SATT_HUMAN/	493,K,S/	1|PFIND_DELTA_252.12|	target	0	3.3363	96	252.125
QE_Plus_YangJing_TCP_50per_20180725.24096.24096.3.0.dta	24096	2058.01	3	0.0004868	EIVHIQAGQCGNQIGAK	2058.01	0.002902	11.5847	0.0640451	10,PFIND_DELTA_292.11;	3	sp|P07437|TBB5_HUMAN/sp|Q9BVA1|TBB2B_HUMAN/sp|Q13885|TBB2A_HUMAN/sp|P04350|TBB4A_HUMAN/sp|P68371|TBB4B_HUMAN/sp|Q13509|TBB3_HUMAN/	2,R,F/2,R,F/2,R,F/2,R,F/2,R,F/2,R,F/	1|PFIND_DELTA_292.11|	target	0	5.31451	36	292.104
QE_Plus_YangJing_TCP_50per_20180725.33155.33155.2.0.dta	33155	1231.65	2	0.0004868	GLCAIAQAESLR	1231.65	0.001339	8.51822	0.0640937		3	sp|P23396|RS3_HUMAN/	94,R,Y/	1|	target	0	0.434345	4
QE_Plus_YangJing_TCP_50per_20180725.24154.24154.3.0.dta	24154	1229.65	3	0.0004868	TAVCDIPPR	1229.65	-0.002387	7.43286	0.0641081	4,PFIND_DELTA_258.15;	3	sp|P07437|TBB5_HUMAN/sp|Q9BVA1|TBB2B_HUMAN/sp|A6NNZ2|TBB8B_HUMAN/sp|Q13885|TBB2A_HUMAN/sp|P04350|TBB4A_HUMAN/sp|P68371|TBB4B_HUMAN/sp|Q3ZCM7|TBB8_HUMAN/	350,K,G/350,K,G/350,K,G/350,K,G/350,K,G/350,K,G/350,K,G/	1|PFIND_DELTA_258.15|	target	0	-1.50846	32	258.142
QE_Plus_YangJing_TCP_50per_20180725.14080.14080.2.0.dta	14080	869.513	2	0.0004868	VIPELNGK	869.509	0.004423	6.30198	0.0642065		3	sp|P04406|G3P_HUMAN/	219,K,L/	1|	target	0	1.31723	64
QE_Plus_YangJing_TCP_50per_20180725.31128.31128.3.0.dta	31128	2622.18	3	0.0004868	VNFCPLPSEQCYQAPGGPEDR	2622.19	-0.003596	9.72982	0.0642101	11,PFIND_DELTA_315.17;	3	sp|Q15654|TRIP6_HUMAN/	43,R,G/	1|PFIND_DELTA_315.17|	target	0	1.05735	36	315.155
QE_Plus_YangJing_TCP_50per_20180725.27926.27926.2.0.dta	27926	1176.66	2	0.0004868	CGLALALNK	1176.65	0.00453	7.58498	0.064227	1,PFIND_DELTA_274.14;	3	sp|Q92616|GCN1_HUMAN/	1234,R,L/	1|PFIND_DELTA_274.14|	target	0	2.58327	96	274.139
QE_Plus_YangJing_TCP_50per_20180725.21697.21697.2.2.dta	21697	1237.64	2	0.0004868	VAVCDIPPR	1237.64	0.004343	6.19993	0.0642678	1,PFIND_DELTA_268.12;	3	sp|Q9H4B7|TBB1_HUMAN/sp|Q13509|TBB3_HUMAN/sp|Q9BUF5|TBB6_HUMAN/	350,K,G/350,K,G/350,K,G/	1|PFIND_DELTA_268.12|	target	0	4.89676	97	268.119
QE_Plus_YangJing_TCP_50per_20180725.14364.14364.2.1.dta	14364	1175.6	2	0.0004868	VEQVPCSR	1175.59	0.010382	7.96612	0.0642817	6,PFIND_DELTA_258.14;	3	sp|P24386|RAE1_HUMAN/sp|P26374|RAE2_HUMAN/	270,R,A/272,K,A/	1|PFIND_DELTA_258.14|	target	0	4.18453	96	258.145
QE_Plus_YangJing_TCP_50per_20180725.14519.14519.2.4.dta	14519	1160.54	2	0.0004868	GECTETLR	1160.53	0.004133	6.31566	0.0643358	3,PFIND_DELTA_252.12;	3	sp|Q8N5G2|MACOI_HUMAN/	499,R,N/	1|PFIND_DELTA_252.12|	target	0	3.64089	96	252.119
QE_Plus_YangJing_TCP_50per_20180725.26917.26917.2.0.dta	26917	2088.96	2	0.0004868	IISNASCTTNCLAPLAK	2088.96	-0.002974	10.3093	0.0643991	5,PFIND_DELTA_312.06;11,Carbamidomethyl[C];	3	sp|P04406|G3P_HUMAN/	145,K,V/	1|PFIND_DELTA_312.06|0|	target	0	5.53754	36	312.048
QE_Plus_YangJing_TCP_50per_20180725.35558.35558.2.0.dta	35558	2028.05	2	0.0004868	IISNASCTTNCLAPLAK	2028.05	-0.001606	8.64415	0.0644611	5,PFIND_DELTA_251.15;11,Carbamidomethyl[C];	3	sp|P04406|G3P_HUMAN/	145,K,V/	1|PFIND_DELTA_251.15|0|	target	0	2.13858	36	251.14
QE_Plus_YangJing_TCP_50per_20180725.15252.15252.2.0.dta	15252	913.588	2	0.0004868	IVVVTAGVR	913.583	0.005543	7.73906	0.0644835		3	sp|P07195|LDHB_HUMAN/	91,K,Q/	1|	target	0	0.948006	68
QE_Plus_YangJing_TCP_50per_20180725.32625.32625.2.1.dta	32625	1239.69	2	0.0004868	FILSLASCK	1239.68	0.009898	8.4728	0.0644853	8,PFIND_DELTA_258.14;	3	sp|Q9H0A0|NAT10_HUMAN/	186,R,K/	1|PFIND_DELTA_258.14|	target	0	3.78968	96	258.145
QE_Plus_YangJing_TCP_50per_20180725.12901.12901.2.0.dta	12901	1289.58	2	0.0004868	INISEGNCPER	1289.58	-0.002149	9.11121	0.0645462	8,PFIND_DELTA_58.01;	3	sp|Q15366|PCBP2_HUMAN/sp|P57721|PCBP3_HUMAN/sp|Q15365|PCBP1_HUMAN/	46,R,I/78,R,I/46,R,I/	1|PFIND_DELTA_58.01|	target	0	-2.73074	36	58.0023
QE_Plus_YangJing_TCP_50per_20180725.22105.22105.2.0.dta	22105	785.516	2	0.0004868	EAVLLLK	785.513	0.002986	7.07785	0.0645662		3	sp|P36578|RL4_HUMAN/	165,K,K/	1|	target	0	3.82518	64
QE_Plus_YangJing_TCP_50per_20180725.4546.4546.2.0.dta	4546	1157.56	2	0.0004868	ASPTQCHR	1157.57	-0.005772	8.7763	0.0645819	6,PFIND_DELTA_258.15;	3	sp|Q9NPG3|UBN1_HUMAN/	831,K,S/	1|PFIND_DELTA_258.15|	target	0	-1.92209	96	258.139
QE_Plus_YangJing_TCP_50per_20180725.14433.14433.2.0.dta	14433	961.502	2	0.0004868	TPGGLCR	961.496	0.006873	8.34453	0.0646048	6,PFIND_DELTA_258.14;	3	sp|Q9Y2U8|MAN1_HUMAN/	102,R,I/	1|PFIND_DELTA_258.14|	target	0	3.98369	96	258.143
QE_Plus_YangJing_TCP_50per_20180725.31040.31040.2.2.dta	31040	1469.72	2	0.0004868	RPTEICADPQFIIGGATR	1469.72	0.002741	10.5415	0.0646375	6,PFIND_DELTA_-475.28;	3	sp|P17655|CAN2_HUMAN/	76,K,T/	1|PFIND_DELTA_-475.28|	target	1	2.47093	36	-475.284
QE_Plus_YangJing_TCP_50per_20180725.3137.3137.3.0.dta	3137	1178.48	3	0.0004868	GHYAYDCHR	1178.48	0.002062	8.49337	0.0647222	7,Carbamidomethyl[C];	3	sp|Q16629|SRSF7_HUMAN/	112,K,Y/	1|0|	target	0	1.86261	36
QE_Plus_YangJing_TCP_50per_20180725.22126.22126.2.1.dta	22126	1319.6	2	0.0004868	NSLESYAFNMK	1319.59	0.006561	9.09731	0.064727	10,Oxidation[M];	3	sp|P11142|HSP7C_HUMAN/	539,K,A/	1|0|	target	0	4.14749	100
QE_Plus_YangJing_TCP_50per_20180725.18673.18673.2.0.dta	18673	1058.59	2	0.0004868	PAAAVLCR	1058.58	0.008313	9.9985	0.0647797	7,PFIND_DELTA_258.14;	3	sp|Q96NT5|PCFT_HUMAN/	14,R,G/	1|PFIND_DELTA_258.14|	target	0	4.00697	96	258.144
QE_Plus_YangJing_TCP_50per_20180725.19779.19779.3.0.dta	19779	1229.65	3	0.0004868	TAVCDIPPR	1229.65	-0.002062	7.42707	0.0648257	4,PFIND_DELTA_258.15;	3	sp|P07437|TBB5_HUMAN/sp|Q9BVA1|TBB2B_HUMAN/sp|A6NNZ2|TBB8B_HUMAN/sp|Q13885|TBB2A_HUMAN/sp|P04350|TBB4A_HUMAN/sp|P68371|TBB4B_HUMAN/sp|Q3ZCM7|TBB8_HUMAN/	350,K,G/350,K,G/350,K,G/350,K,G/350,K,G/350,K,G/350,K,G/	1|PFIND_DELTA_258.15|	target	0	-0.112008	32	258.143
QE_Plus_YangJing_TCP_50per_20180725.12588.12588.2.0.dta	12588	1739.8	2	0.0004868	NCLECQQHSQLK	1739.8	-0.001297	8.80934	0.0649137	5,PFIND_DELTA_309.15;	3	sp|P50851|LRBA_HUMAN/	1453,R,T/	1|PFIND_DELTA_309.15|	target	0	0.779885	36	309.141
QE_Plus_YangJing_TCP_50per_20180725.6659.6659.3.1.dta	6659	1068.58	3	0.0004868	KELSDIAHR	1068.58	0.003176	8.74802	0.064924		3	sp|P04075|ALDOA_HUMAN/	13,K,I/	1|	target	1	3.24347	4
QE_Plus_YangJing_TCP_50per_20180725.23525.23525.4.2.dta	23525	2401.07	4	0.0004868	IISNASCTTNCLAPLAK	2401.07	0.000996	8.98806	0.0650449	5,PFIND_DELTA_624.17;11,Carbamidomethyl[C];	3	sp|P04406|G3P_HUMAN/	145,K,V/	1|PFIND_DELTA_624.17|0|	target	0	0.39936	37	624.161
QE_Plus_YangJing_TCP_50per_20180725.18646.18646.2.0.dta	18646	1239.62	2	0.0004868	TAVCDIPPR	1239.62	0.003567	6.58439	0.0650674	1,PFIND_DELTA_268.12;	3	sp|P07437|TBB5_HUMAN/sp|Q9BVA1|TBB2B_HUMAN/sp|A6NNZ2|TBB8B_HUMAN/sp|Q13885|TBB2A_HUMAN/sp|P04350|TBB4A_HUMAN/sp|P68371|TBB4B_HUMAN/sp|Q3ZCM7|TBB8_HUMAN/	350,K,G/350,K,G/350,K,G/350,K,G/350,K,G/350,K,G/350,K,G/	1|PFIND_DELTA_268.12|	target	0	1.16917	32	268.118
QE_Plus_YangJing_TCP_50per_20180725.22486.22486.3.0.dta	22486	1229.65	3	0.0004868	TAVCDIPPR	1229.65	-0.001232	7.21652	0.0651691	4,PFIND_DELTA_258.15;	3	sp|P07437|TBB5_HUMAN/sp|Q9BVA1|TBB2B_HUMAN/sp|A6NNZ2|TBB8B_HUMAN/sp|Q13885|TBB2A_HUMAN/sp|P04350|TBB4A_HUMAN/sp|P68371|TBB4B_HUMAN/sp|Q3ZCM7|TBB8_HUMAN/	350,K,G/350,K,G/350,K,G/350,K,G/350,K,G/350,K,G/350,K,G/	1|PFIND_DELTA_258.15|	target	0	-1.88342	32	258.144
QE_Plus_YangJing_TCP_50per_20180725.5944.5944.2.0.dta	5944	1103.5	2	0.0004868	CPSQSSSR	1103.49	0.007597	7.14452	0.0651953	1,PFIND_DELTA_252.12;	3	sp|Q6PKG0|LARP1_HUMAN/	1053,R,P/	1|PFIND_DELTA_252.12|	target	0	4.18364	96	252.123
QE_Plus_YangJing_TCP_50per_20180725.4407.4407.2.0.dta	4407	1036.45	2	0.0004868	SCSSASSR	1036.45	0.005413	7.15305	0.0652368	2,PFIND_DELTA_252.12;	3	sp|P49761|CLK3_HUMAN/	264,R,S/	1|PFIND_DELTA_252.12|	target	0	2.63018	96	252.121
QE_Plus_YangJing_TCP_50per_20180725.17525.17525.2.0.dta	17525	1369.62	2	0.0004868	VCTECCLAR	1369.61	0.010469	9.01558	0.0653039	2,Carbamidomethyl[C];5,Carbamidomethyl[C];6,PFIND_DELTA_258.14;	3	sp|Q13214|SEM3B_HUMAN/	521,R,D/	1|0|0|PFIND_DELTA_258.14|	target	0	2.8605	96	258.145
QE_Plus_YangJing_TCP_50per_20180725.15568.15568.2.0.dta	15568	959.499	2	0.0004868	CSVASIK	959.496	0.003448	8.45422	0.0653387	1,PFIND_DELTA_252.12;	3	sp|P20042|IF2B_HUMAN/	308,R,T/	1|PFIND_DELTA_252.12|	target	0	3.01406	96	252.119
QE_Plus_YangJing_TCP_50per_20180725.13153.13153.2.0.dta	13153	1085.55	2	0.0004868	CPLASTNK	1085.55	-0.002857	8.04349	0.0653802	1,PFIND_DELTA_252.13;	3	sp|P0DPB5|RPC22_HUMAN/	36,K,R/	1|PFIND_DELTA_252.13|	target	0	-3.29108	32	252.122
QE_Plus_YangJing_TCP_50per_20180725.28688.28688.3.0.dta	28688	1318.74	3	0.0004868	DKLNNLVLFDK	1318.74	0.007349	9.1528	0.0654438		3	sp|P62851|RS25_HUMAN/	41,R,A/	1|	target	1	1.26221	68
QE_Plus_YangJing_TCP_50per_20180725.9505.9505.2.0.dta	9505	1025.5	2	0.0004868	QPNGVCR	1025.49	0.005751	7.8451	0.0655227	6,PFIND_DELTA_252.12;	3	sp|Q9NZQ3|SPN90_HUMAN/	132,R,A/	1|PFIND_DELTA_252.12|	target	0	2.99629	96	252.121
QE_Plus_YangJing_TCP_50per_20180725.12100.12100.3.0.dta	12100	2077.98	3	0.0004868	QCPTAEKPEQEHTPNK	2077.98	-8.3e-05	8.03432	0.0656821	2,PFIND_DELTA_241.13;	3	sp|Q9H2Y7|ZN106_HUMAN/	430,R,M/	1|PFIND_DELTA_241.13|	target	1	-0.486782	36	241.121
QE_Plus_YangJing_TCP_50per_20180725.23075.23075.2.0.dta	23075	1168.63	2	0.0004868	LAYVSCVR	1168.62	0.009788	8.21278	0.065711	6,PFIND_DELTA_258.14;	3	sp|Q8IY17|PLPL6_HUMAN/	1202,R,Q/	1|PFIND_DELTA_258.14|	target	0	3.81044	96	258.145
QE_Plus_YangJing_TCP_50per_20180725.3311.3311.2.0.dta	3311	1098.55	2	0.0004868	SGRPACQK	1098.55	0.004303	9.50758	0.0657134	6,PFIND_DELTA_252.12;	3	sp|Q9Y4P3|TBL2_HUMAN/	38,R,A/	1|PFIND_DELTA_252.12|	target	1	1.40196	96	252.12
QE_Plus_YangJing_TCP_50per_20180725.22331.22331.3.2.dta	22331	2330.14	3	0.0004868	IISNASCTTNCLAPLAK	2330.14	0.003111	8.98625	0.0657429	5,PFIND_DELTA_553.24;11,Carbamidomethyl[C];	3	sp|P04406|G3P_HUMAN/	145,K,V/	1|PFIND_DELTA_553.24|0|	target	0	2.29333	36	553.233
QE_Plus_YangJing_TCP_50per_20180725.15193.15193.2.6.dta	15193	1028.53	2	0.0004868	TAVCDIPPR	1028.52	0.00807	6.96024	0.0657589	4,Carbamidomethyl[C];	3	sp|P07437|TBB5_HUMAN/sp|Q9BVA1|TBB2B_HUMAN/sp|A6NNZ2|TBB8B_HUMAN/sp|Q13885|TBB2A_HUMAN/sp|P04350|TBB4A_HUMAN/sp|P68371|TBB4B_HUMAN/sp|Q3ZCM7|TBB8_HUMAN/	350,K,G/350,K,G/350,K,G/350,K,G/350,K,G/350,K,G/350,K,G/	1|0|	target	0	2.68927	96
QE_Plus_YangJing_TCP_50per_20180725.18507.18507.2.1.dta	18507	1293.62	2	0.0004868	IGNCPFSQR	1293.62	0.002288	7.61394	0.0657699	4,PFIND_DELTA_272.13;	3	sp|Q9Y696|CLIC4_HUMAN/sp|Q96NY7|CLIC6_HUMAN/sp|Q9NZA1|CLIC5_HUMAN/sp|O00299|CLIC1_HUMAN/	31,S,L/483,S,L/187,S,L/20,K,L/	1|PFIND_DELTA_272.13|	target	0	-2.31309	32	272.127
QE_Plus_YangJing_TCP_50per_20180725.25805.25805.3.0.dta	25805	2690.26	3	0.0004868	ATHGQTCARPMCIPPSYADLGK	2690.26	0.005625	10.1569	0.0658412	1,PFIND_DELTA_373.17;	3	sp|P45880|VDAC2_HUMAN/	1,M,A/	1|PFIND_DELTA_373.17|	target	1	1.6366	36	373.164
QE_Plus_YangJing_TCP_50per_20180725.16474.16474.2.1.dta	16474	1060.5	2	0.0004868	DGYNYTLSK	1060.49	0.005673	4.88751	0.0659551		3	sp|P31949|S10AB_HUMAN/	27,K,T/	1|	target	0	-0.851081	65
QE_Plus_YangJing_TCP_50per_20180725.27883.27883.2.0.dta	27883	1033.59	2	0.0004868	EIEQIELLK	1033.59	0.001083	9.91871	0.0660365	3,PFIND_DELTA_-81.05;	3	sp|Q82035|NSP4_ROTHT/	119,R,R/	1|PFIND_DELTA_-81.05|	target	0	-2.32113	32	-81.0534
QE_Plus_YangJing_TCP_50per_20180725.15143.15143.2.1.dta	15143	1275.59	2	0.0004868	TCQQTWEK	1275.58	0.008662	6.96476	0.0660618	2,PFIND_DELTA_252.12;	3	sp|P21283|VATC1_HUMAN/	13,K,L/	1|PFIND_DELTA_252.12|	target	0	4.6248	96	252.123
QE_Plus_YangJing_TCP_50per_20180725.26991.26991.2.0.dta	26991	1503.72	2	0.0004868	SGDAAIVDMVPGK	1503.72	-0.002314	11.3169	0.0660828	12,PFIND_DELTA_244.09;	3	sp|P68104|EF1A1_HUMAN/sp|Q5VTE0|EF1A3_HUMAN/	395,K,P/395,K,P/	1|PFIND_DELTA_244.09|	target	0	1.105	36	244.081
QE_Plus_YangJing_TCP_50per_20180725.18896.18896.3.0.dta	18896	1698.75	3	0.0004868	GAHYCVPCYENK	1698.75	-0.000883	10.2192	0.0661507	5,PFIND_DELTA_258.15;8,Carbamidomethyl[C];	3	sp|Q13643|FHL3_HUMAN/	145,K,F/	1|PFIND_DELTA_258.15|0|	target	0	-0.823679	36	258.142
QE_Plus_YangJing_TCP_50per_20180725.31236.31236.3.2.dta	31236	2017.96	3	0.0004868	GTDIMYTGTLDCWRK	2017.95	0.008692	8.1837	0.0661569	12,PFIND_DELTA_258.14;	3	sp|P05141|ADT2_HUMAN/	245,K,I/	1|PFIND_DELTA_258.14|	target	1	0.457061	100	258.14
QE_Plus_YangJing_TCP_50per_20180725.22936.22936.2.1.dta	22936	1152.57	2	0.0004868	CSPPFPPR	1152.56	0.005545	6.35249	0.0661692	1,PFIND_DELTA_252.12;	3	sp|O75676|KS6A4_HUMAN/	256,K,I/	1|PFIND_DELTA_252.12|	target	0	5.98597	96	252.121
QE_Plus_YangJing_TCP_50per_20180725.27315.27315.2.2.dta	27315	1177.66	2	0.0004868	LFSGDVVLTAR	1177.66	-0.000177	6.99389	0.0661945		3	sp|P16152|CBR1_HUMAN/	27,R,D/	1|	target	0	0.932011	4
QE_Plus_YangJing_TCP_50per_20180725.12887.12887.3.0.dta	12887	1384.61	3	0.0004868	VCACHLCGGR	1384.61	-0.004096	7.60147	0.0662904	2,PFIND_DELTA_252.13;4,Carbamidomethyl[C];7,Carbamidomethyl[C];	3	sp|Q96T88|UHRF1_HUMAN/	314,R,Q/	1|PFIND_DELTA_252.13|0|0|	target	0	-0.559704	32	252.12
QE_Plus_YangJing_TCP_50per_20180725.30697.30697.3.0.dta	30697	2626.31	3	0.0004868	SMVSPVPSPTGTISVPNSCPASPR	2626.31	-0.001769	14.4449	0.0662985	18,PFIND_DELTA_201.13;19,Carbamidomethyl[C];	3	sp|P85037|FOXK1_HUMAN/	235,R,G/	1|PFIND_DELTA_201.13|0|	target	0	-1.14326	36	201.117
QE_Plus_YangJing_TCP_50per_20180725.19265.19265.2.1.dta	19265	1567.68	2	0.0004868	SCPSFSASSEGTR	1567.69	-0.003855	7.06665	0.0663034	2,PFIND_DELTA_252.13;	3	sp|P27707|DCK_HUMAN/	7,R,I/	1|PFIND_DELTA_252.13|	target	0	-2.43465	36	252.119
QE_Plus_YangJing_TCP_50per_20180725.16749.16749.2.4.dta	16749	1123.56	2	0.0004868	DCSIAATGK	1123.56	-0.000123	6.8757	0.0663821	2,PFIND_DELTA_258.15;	3	sp|Q96GY3|LIN37_HUMAN/	54,K,R/	1|PFIND_DELTA_258.15|	target	0	-1.69484	32	258.145
QE_Plus_YangJing_TCP_50per_20180725.11403.11403.2.2.dta	11403	972.43	2	0.0004868	MPEFYNR	972.424	0.005615	7.56189	0.0663994	1,Oxidation[M];	3	sp|P00966|ASSY_HUMAN/	146,R,F/	1|0|	target	0	0.011894	97
QE_Plus_YangJing_TCP_50per_20180725.11794.11794.3.0.dta	11794	1693.88	3	0.0004868	EIVHIQAGQCGNQIGAK	1693.89	-0.008785	10.689	0.0664162	1,PFIND_DELTA_-129.03;10,Carbamidomethyl[C];	3	sp|P07437|TBB5_HUMAN/sp|Q9BVA1|TBB2B_HUMAN/sp|Q13885|TBB2A_HUMAN/sp|P04350|TBB4A_HUMAN/sp|P68371|TBB4B_HUMAN/sp|Q13509|TBB3_HUMAN/	2,R,F/2,R,F/2,R,F/2,R,F/2,R,F/2,R,F/	1|PFIND_DELTA_-129.03|0|	target	0	-0.225044	100	-129.046
QE_Plus_YangJing_TCP_50per_20180725.19743.19743.2.1.dta	19743	1245.64	2	0.0004868	TAVCDIPPR	1245.64	0.006453	7.20444	0.0664596	1,PFIND_DELTA_274.14;	3	sp|P07437|TBB5_HUMAN/sp|Q9BVA1|TBB2B_HUMAN/sp|A6NNZ2|TBB8B_HUMAN/sp|Q13885|TBB2A_HUMAN/sp|P04350|TBB4A_HUMAN/sp|P68371|TBB4B_HUMAN/sp|Q3ZCM7|TBB8_HUMAN/	350,K,G/350,K,G/350,K,G/350,K,G/350,K,G/350,K,G/350,K,G/	1|PFIND_DELTA_274.14|	target	0	0.478488	96	274.141
QE_Plus_YangJing_TCP_50per_20180725.31157.31157.2.0.dta	31157	1192.63	2	0.0004868	ECPIIGFR	1192.63	0.000459	6.1403	0.0664888	2,PFIND_DELTA_258.15;	3	sp|P11532|DMD_HUMAN/	3317,K,Y/	1|PFIND_DELTA_258.15|	target	0	-2.16551	32	258.145
QE_Plus_YangJing_TCP_50per_20180725.18274.18274.3.0.dta	18274	1211.65	3	0.0004868	ELCELKPK	1211.65	0.001479	7.09881	0.0665378	3,PFIND_DELTA_252.13;	3	sp|Q9UHD1|CHRD1_HUMAN/	83,K,F/	1|PFIND_DELTA_252.13|	target	1	-1.1883	32	252.126
QE_Plus_YangJing_TCP_50per_20180725.27547.27547.2.0.dta	27547	1543.78	2	0.0004868	VTFQPPSSIGCR	1543.77	0.012569	8.75758	0.0665888	11,PFIND_DELTA_252.12;	3	sp|A0MZ66|SHOT1_HUMAN/	554,K,K/	1|PFIND_DELTA_252.12|	target	0	2.15597	100	252.126
QE_Plus_YangJing_TCP_50per_20180725.23581.23581.2.0.dta	23581	1055.56	2	0.0004868	CELTPLK	1055.55	0.007382	8.16644	0.0666304	1,PFIND_DELTA_252.12;	3	sp|Q9H7D7|WDR26_HUMAN/REV_sp|P21042|C9L_VACCC/	237,R,Y/150,I,S/	1|PFIND_DELTA_252.12|	target	0	2.9736	96	252.123
QE_Plus_YangJing_TCP_50per_20180725.15226.15226.2.4.dta	15226	1181.57	2	0.0004868	TSCKDDEAVVQAPR	1181.57	0.002203	8.86076	0.0666472	3,PFIND_DELTA_-337.15;	3	sp|P35658|NU214_HUMAN/	1000,R,H/	1|PFIND_DELTA_-337.15|	target	1	2.51237	36	-337.153
QE_Plus_YangJing_TCP_50per_20180725.20401.20401.3.0.dta	20401	1611.78	3	0.0004868	QIAKCVSSPHFQVAER	1611.77	0.008432	10.1276	0.0666746	3,PFIND_DELTA_-188.15;	3	sp|Q13362|2A5G_HUMAN/sp|Q16537|2A5E_HUMAN/sp|Q14738|2A5D_HUMAN/	329,R,A/346,K,A/405,R,A/	1|PFIND_DELTA_-188.15|	target	1	1.29446	100	-188.148
QE_Plus_YangJing_TCP_50per_20180725.19180.19180.2.0.dta	19180	1239.62	2	0.0004868	TAVCDIPPR	1239.62	0.000576	6.75367	0.0667381	1,PFIND_DELTA_268.12;	3	sp|P07437|TBB5_HUMAN/sp|Q9BVA1|TBB2B_HUMAN/sp|A6NNZ2|TBB8B_HUMAN/sp|Q13885|TBB2A_HUMAN/sp|P04350|TBB4A_HUMAN/sp|P68371|TBB4B_HUMAN/sp|Q3ZCM7|TBB8_HUMAN/	350,K,G/350,K,G/350,K,G/350,K,G/350,K,G/350,K,G/350,K,G/	1|PFIND_DELTA_268.12|	target	0	3.91634	32	268.115
QE_Plus_YangJing_TCP_50per_20180725.27255.27255.2.0.dta	27255	1211.6	2	0.0004868	CTLDQAFR	1211.6	-0.004724	8.51132	0.0667418	1,PFIND_DELTA_258.15;	3	sp|Q96FV9|THOC1_HUMAN/	48,K,G/	1|PFIND_DELTA_258.15|	target	0	-3.83035	96	258.14
QE_Plus_YangJing_TCP_50per_20180725.13147.13147.2.0.dta	13147	937.453	2	0.0004868	CLSVMEAK	937.448	0.004584	7.35546	0.0667661	1,Carbamidomethyl[C];	3	sp|P49588|SYAC_HUMAN/	772,K,V/	1|0|	target	0	0.984495	96
QE_Plus_YangJing_TCP_50per_20180725.20054.20054.3.0.dta	20054	1548.84	3	0.0004868	MICQQVEAIKK	1548.84	0.00058	9.71665	0.0668509	3,PFIND_DELTA_258.15;	3	sp|P49792|RBP2_HUMAN/sp|O14715|RGPD8_HUMAN/sp|Q99666|RGPD5_HUMAN/	812,K,E/812,N,E/812,N,E/	1|PFIND_DELTA_258.15|	target	1	-1.67836	36	258.144
QE_Plus_YangJing_TCP_50per_20180725.9459.9459.2.0.dta	9459	1006.52	2	0.0004868	VASGGCVR	1006.53	-0.003291	8.22522	0.0668759	6,PFIND_DELTA_258.15;	3	sp|Q9Y5B0|CTDP1_HUMAN/	67,R,P/	1|PFIND_DELTA_258.15|	target	0	-3.87624	96	258.142
QE_Plus_YangJing_TCP_50per_20180725.26607.26607.2.0.dta	26607	1463.72	2	0.0004868	SPYQEFTDHLVK	1463.72	0.005025	8.32999	0.066909		3	sp|P15880|RS2_HUMAN/	263,K,T/	1|	target	0	2.36496	68
QE_Plus_YangJing_TCP_50per_20180725.33981.33981.2.0.dta	33981	1952.01	2	0.0004868	PMCVESFSDYPPLGR	1952.01	0.005293	9.65155	0.0669221	2,PFIND_DELTA_254.24;	3	sp|P68104|EF1A1_HUMAN/sp|Q5VTE0|EF1A3_HUMAN/	408,K,F/408,K,F/	1|PFIND_DELTA_254.24|	target	0	0.007825	36	254.237
QE_Plus_YangJing_TCP_50per_20180725.20867.20867.2.0.dta	20867	1245.64	2	0.0004868	TAVCDIPPR	1245.64	0.001671	6.86924	0.0670277	1,PFIND_DELTA_274.14;	3	sp|P07437|TBB5_HUMAN/sp|Q9BVA1|TBB2B_HUMAN/sp|A6NNZ2|TBB8B_HUMAN/sp|Q13885|TBB2A_HUMAN/sp|P04350|TBB4A_HUMAN/sp|P68371|TBB4B_HUMAN/sp|Q3ZCM7|TBB8_HUMAN/	350,K,G/350,K,G/350,K,G/350,K,G/350,K,G/350,K,G/350,K,G/	1|PFIND_DELTA_274.14|	target	0	1.34769	32	274.136
QE_Plus_YangJing_TCP_50per_20180725.19052.19052.2.1.dta	19052	1239.62	2	0.0004868	TAVCDIPPR	1239.62	0.001936	6.58159	0.0670408	1,PFIND_DELTA_268.12;	3	sp|P07437|TBB5_HUMAN/sp|Q9BVA1|TBB2B_HUMAN/sp|A6NNZ2|TBB8B_HUMAN/sp|Q13885|TBB2A_HUMAN/sp|P04350|TBB4A_HUMAN/sp|P68371|TBB4B_HUMAN/sp|Q3ZCM7|TBB8_HUMAN/	350,K,G/350,K,G/350,K,G/350,K,G/350,K,G/350,K,G/350,K,G/	1|PFIND_DELTA_268.12|	target	0	4.75538	32	268.117
QE_Plus_YangJing_TCP_50per_20180725.10453.10453.2.0.dta	10453	1310.61	2	0.0004868	GQPCSQNYR	1310.61	-0.002093	6.7705	0.0670927	4,PFIND_DELTA_258.15;	3	sp|Q9H2U2|IPYR2_HUMAN/	40,R,L/	1|PFIND_DELTA_258.15|	target	0	-0.052693	32	258.142
QE_Plus_YangJing_TCP_50per_20180725.16903.16903.2.0.dta	16903	1766.9	2	0.0004868	PSLPSSPSPGLPK	1766.89	0.004255	11.8116	0.0673084	4,PFIND_DELTA_503.20;	3	sp|O43294|TGFI1_HUMAN/	135,R,A/	1|PFIND_DELTA_503.20|	target	0	2.73754	36	503.197
QE_Plus_YangJing_TCP_50per_20180725.20261.20261.2.1.dta	20261	1128.58	2	0.0004868	MSTVHEILCK	1128.57	0.004594	9.60524	0.0673291	1,PFIND_DELTA_-89.03;9,Carbamidomethyl[C];	3	sp|P07355|ANXA2_HUMAN/sp|A6NMY6|AXA2L_HUMAN/	0,-,L/0,-,L/	1|PFIND_DELTA_-89.03|0|	target	0	1.78145	96	-89.0302
QE_Plus_YangJing_TCP_50per_20180725.20845.20845.3.0.dta	20845	2564.23	3	0.0004868	GFGFVTYSCVEEVDAAMCAR	2564.23	0.001518	11.9914	0.0673335	8,PFIND_DELTA_336.28;17,Oxidation[M];18,Carbamidomethyl[C];	3	sp|P51991|ROA3_HUMAN/	76,R,P/	1|PFIND_DELTA_336.28|0|0|	target	0	1.54644	36	336.271
QE_Plus_YangJing_TCP_50per_20180725.23086.23086.3.0.dta	23086	2110.01	3	0.0004868	LSETISEGTSNSLSTCTK	2109.99	0.013436	9.60967	0.0673624	16,PFIND_DELTA_252.12;	3	sp|O75179|ANR17_HUMAN/	1674,K,S/	1|PFIND_DELTA_252.12|	target	0	2.61833	100	252.124
QE_Plus_YangJing_TCP_50per_20180725.22373.22373.2.0.dta	22373	870.545	2	0.0004868	LAVEAVLR	870.541	0.00443	6.37113	0.0673762		3	sp|P78371|TCPB_HUMAN/	181,K,L/	1|	target	0	-0.965247	64
QE_Plus_YangJing_TCP_50per_20180725.13945.13945.2.0.dta	13945	1126.55	2	0.0004868	SCMAATLR	1126.55	-0.003776	10.3593	0.0673837	2,PFIND_DELTA_258.15;3,Oxidation[M];	3	sp|Q9UBU9|NXF1_HUMAN/	250,R,I/	1|PFIND_DELTA_258.15|0|	target	0	-3.00724	96	258.141
QE_Plus_YangJing_TCP_50per_20180725.14645.14645.3.0.dta	14645	991.609	3	0.0004868	PLDLLHK	991.604	0.005124	10.2573	0.0674007	1,PFIND_DELTA_156.10;	3	sp|Q7Z6Z7|HUWE1_HUMAN/	3267,R,M/	1|PFIND_DELTA_156.10|	target	0	3.00982	96	156.101
QE_Plus_YangJing_TCP_50per_20180725.14893.14893.2.1.dta	14893	1174.55	2	0.0004868	WLSCTATPQIEEEVSLTQK	1174.54	0.005427	7.31466	0.0674202	6,PFIND_DELTA_-988.52;	3	sp|P52948|NUP98_HUMAN/	1308,R,N/	1|PFIND_DELTA_-988.52|	target	0	1.907	101	-988.52
QE_Plus_YangJing_TCP_50per_20180725.25069.25069.3.0.dta	25069	1708.72	3	0.0004868	CCHVDDWCLSR	1708.71	0.006746	8.41662	0.0674636	1,PFIND_DELTA_315.17;8,Carbamidomethyl[C];	3	sp|Q9NW81|DMAC2_HUMAN/	157,R,L/	1|PFIND_DELTA_315.17|0|	target	0	-0.151412	100	315.169
QE_Plus_YangJing_TCP_50per_20180725.17837.17837.2.0.dta	17837	971.512	2	0.0004868	TAVCDIPPR	971.498	0.014191	6.90209	0.0675177		3	sp|P07437|TBB5_HUMAN/sp|Q9BVA1|TBB2B_HUMAN/sp|A6NNZ2|TBB8B_HUMAN/sp|Q13885|TBB2A_HUMAN/sp|P04350|TBB4A_HUMAN/sp|P68371|TBB4B_HUMAN/sp|Q3ZCM7|TBB8_HUMAN/	350,K,G/350,K,G/350,K,G/350,K,G/350,K,G/350,K,G/350,K,G/	1|	target	0	4.34159	128
QE_Plus_YangJing_TCP_50per_20180725.14472.14472.2.0.dta	14472	1148.56	2	0.0004868	QCGLQADR	1148.56	-0.003266	8.38355	0.0676198	2,PFIND_DELTA_258.15;	3	sp|Q96MF7|NSE2_HUMAN/	138,K,E/	1|PFIND_DELTA_258.15|	target	0	-0.863039	32	258.142
QE_Plus_YangJing_TCP_50per_20180725.15446.15446.2.0.dta	15446	1229.62	2	0.0004868	DSDLATQNRPLWQCFLGR	1229.61	0.003985	10.8545	0.0676513	14,PFIND_DELTA_-890.42;	3	sp|Q29RF7|PDS5A_HUMAN/	313,K,F/	1|PFIND_DELTA_-890.42|	target	1	-1.54639	100	-890.421
QE_Plus_YangJing_TCP_50per_20180725.31212.31212.3.0.dta	31212	1556.87	3	0.0004868	QLSSCLPNIVPK	1556.86	0.001668	6.42935	0.0677302	5,PFIND_DELTA_258.15;	3	sp|Q92616|GCN1_HUMAN/	1530,K,L/	1|PFIND_DELTA_258.15|	target	0	1.24162	36	258.145
QE_Plus_YangJing_TCP_50per_20180725.31862.31862.2.0.dta	31862	1601.81	2	0.0004868	TCTVSELEAQLR	1601.8	0.003919	7.4399	0.0677852	2,PFIND_DELTA_252.13;	3	sp|Q13439|GOGA4_HUMAN/	1267,K,Q/	1|PFIND_DELTA_252.13|	target	0	-0.01645	36	252.127
QE_Plus_YangJing_TCP_50per_20180725.16838.16838.2.2.dta	16838	1239.62	2	0.0004868	TAVCDIPPR	1239.62	0.001806	6.7146	0.0679281	1,PFIND_DELTA_268.12;	3	sp|P07437|TBB5_HUMAN/sp|Q9BVA1|TBB2B_HUMAN/sp|A6NNZ2|TBB8B_HUMAN/sp|Q13885|TBB2A_HUMAN/sp|P04350|TBB4A_HUMAN/sp|P68371|TBB4B_HUMAN/sp|Q3ZCM7|TBB8_HUMAN/	350,K,G/350,K,G/350,K,G/350,K,G/350,K,G/350,K,G/350,K,G/	1|PFIND_DELTA_268.12|	target	0	1.01514	32	268.116
QE_Plus_YangJing_TCP_50per_20180725.29683.29683.3.0.dta	29683	1400.75	3	0.0004868	PTDGASSSNCVTDISHLVR	1400.74	0.005732	9.43937	0.0679439	5,PFIND_DELTA_-558.18;	3	sp|P49321|NASP_HUMAN/	698,K,K/	1|PFIND_DELTA_-558.18|	target	0	-0.972293	100	-558.18
QE_Plus_YangJing_TCP_50per_20180725.30733.30733.4.0.dta	30733	3263.52	4	0.0004868	SGDAAIVDMVPGKPMCVESFSDYPPLGR	3263.53	-0.003808	13.7186	0.0679617	15,PFIND_DELTA_325.15;	3	sp|P68104|EF1A1_HUMAN/sp|Q5VTE0|EF1A3_HUMAN/	395,K,F/395,K,F/	1|PFIND_DELTA_325.15|	target	1	1.12672	36	325.132
QE_Plus_YangJing_TCP_50per_20180725.28577.28577.3.0.dta	28577	1559.82	3	0.0004868	PMFIVNTNVPR	1559.82	0.002575	8.96064	0.0680428	2,PFIND_DELTA_272.13;	3	sp|P14174|MIF_HUMAN/	1,M,A/	1|PFIND_DELTA_272.13|	target	0	-1.91403	36	272.126
QE_Plus_YangJing_TCP_50per_20180725.21010.21010.3.0.dta	21010	1865.87	3	0.0004868	NACIECSVNQNSIR	1865.87	-0.001176	7.37716	0.068058	2,PFIND_DELTA_315.17;	3	sp|Q9UBB4|ATX10_HUMAN/	89,R,N/	1|PFIND_DELTA_315.17|	target	0	-0.82916	37	315.161
QE_Plus_YangJing_TCP_50per_20180725.1673.1673.2.0.dta	1673	993.468	2	0.0004868	LPLMECVQMTQDVQK	993.468	-0.000498	12.0764	0.0681405	6,PFIND_DELTA_-785.38;9,Oxidation[M];	3	sp|Q01813|PFKAP_HUMAN/	354,R,A/	1|PFIND_DELTA_-785.38|0|	target	0	0.166746	36	-785.385
QE_Plus_YangJing_TCP_50per_20180725.6133.6133.2.0.dta	6133	1198.55	2	0.0004868	CACASHVAK	1198.55	-0.002684	9.00945	0.0681672	1,PFIND_DELTA_252.13;3,Carbamidomethyl[C];	3	sp|Q16643|DREB_HUMAN/	95,K,V/	1|PFIND_DELTA_252.13|0|	target	0	-2.7007	32	252.122
QE_Plus_YangJing_TCP_50per_20180725.10328.10328.2.0.dta	10328	1321.57	2	0.0004868	MSCVNGTEGR	1321.57	0.003213	7.66191	0.0681894	2,PFIND_DELTA_268.12;	3	sp|Q96MH7|CE034_HUMAN/	211,K,E/	1|PFIND_DELTA_268.12|	target	0	0.929127	36	268.118
QE_Plus_YangJing_TCP_50per_20180725.33411.33411.3.0.dta	33411	2611.19	3	0.0004868	VCEDLDTSVNLAWTSGTNCTR	2611.19	0.001415	9.78499	0.0682168	2,PFIND_DELTA_269.15;19,Carbamidomethyl[C];	3	sp|P45880|VDAC2_HUMAN/	208,K,F/	1|PFIND_DELTA_269.15|0|	target	0	0.228928	37	269.14
QE_Plus_YangJing_TCP_50per_20180725.31563.31563.2.0.dta	31563	1237.68	2	0.0004868	ALPCIVDVR	1237.68	0.001485	6.56322	0.068246	4,PFIND_DELTA_252.13;	3	sp|Q6YN16|HSDL2_HUMAN/	67,K,D/	1|PFIND_DELTA_252.13|	target	0	-0.919997	32	252.126
QE_Plus_YangJing_TCP_50per_20180725.27974.27974.2.0.dta	27974	1070.58	2	0.0004868	CLADAVVK	1070.57	0.005161	7.76538	0.0682886	1,PFIND_DELTA_252.13;	3	sp|Q5TGZ0|MIC10_HUMAN/	12,R,I/	1|PFIND_DELTA_252.13|	target	0	-3.54098	96	252.131
QE_Plus_YangJing_TCP_50per_20180725.27300.27300.2.0.dta	27300	1071.54	2	0.0004868	CMSPLLR	1071.54	0.002785	7.54882	0.0683083	1,PFIND_DELTA_252.12;	3	REV_sp|Q9NS68|TNR19_HUMAN/sp|Q9UL03|INT6_HUMAN/	168,C,V/658,R,G/	1|PFIND_DELTA_252.12|	target	0	2.81102	32	252.118
QE_Plus_YangJing_TCP_50per_20180725.30264.30264.3.0.dta	30264	1643.81	3	0.0004868	HGFCGIPITDTGR	1643.81	-0.000202	9.32198	0.0683548	4,PFIND_DELTA_270.15;	3	sp|P12268|IMDH2_HUMAN/	136,R,M/	1|PFIND_DELTA_270.15|	target	0	-0.439755	36	270.143
QE_Plus_YangJing_TCP_50per_20180725.7147.7147.2.0.dta	7147	976.475	2	0.0004868	AASGPGCR	976.47	0.004664	7.94257	0.068444	7,PFIND_DELTA_258.14;	3	sp|Q6NTF9|RHBD2_HUMAN/	1,M,S/	1|PFIND_DELTA_258.14|	target	0	3.42536	96	258.14
QE_Plus_YangJing_TCP_50per_20180725.16884.16884.2.0.dta	16884	1115.55	2	0.0004868	FPCQAAAR	1115.54	0.006443	8.95945	0.0684651	3,PFIND_DELTA_252.12;	3	sp|Q6ZRV2|FA83H_HUMAN/	547,R,P/	1|PFIND_DELTA_252.12|	target	0	2.89221	96	252.122
QE_Plus_YangJing_TCP_50per_20180725.6476.6476.2.5.dta	6476	852.425	2	0.0004868	INYTEGR	852.421	0.003601	6.59583	0.068467		3	sp|P06744|G6PI_HUMAN/	89,K,A/	1|	target	0	1.63004	64
QE_Plus_YangJing_TCP_50per_20180725.11017.11017.2.0.dta	11017	1109.56	2	0.0004868	IECSHIR	1109.56	-0.002973	8.3363	0.0685812	3,PFIND_DELTA_252.13;	3	sp|Q9Y3C1|NOP16_HUMAN/	33,R,H/	1|PFIND_DELTA_252.13|	target	0	-4.4273	32	252.122
QE_Plus_YangJing_TCP_50per_20180725.31580.31580.3.1.dta	31580	1571.86	3	0.0004868	VSHLLGINVTDFTR	1571.85	0.010801	7.88741	0.0687885		3	sp|P35579|MYH9_HUMAN/	373,K,G/	1|	target	0	2.70011	68
QE_Plus_YangJing_TCP_50per_20180725.10502.10502.2.0.dta	10502	988.492	2	0.0004868	TLAGSCGK	988.486	0.006043	6.86167	0.0688007	6,PFIND_DELTA_252.12;	3	sp|Q13111|CAF1A_HUMAN/	459,K,F/	1|PFIND_DELTA_252.12|	target	0	4.21797	96	252.122
QE_Plus_YangJing_TCP_50per_20180725.21653.21653.2.0.dta	21653	789.457	2	0.0004868	MLVDLAK	789.454	0.00279	6.77983	0.0688628		3	sp|P06744|G6PI_HUMAN/	66,R,S/	1|	target	0	2.49699	64
QE_Plus_YangJing_TCP_50per_20180725.23273.23273.3.4.dta	23273	1822.92	3	0.0004868	PMCIPPSYADLGK	1822.92	0.004746	8.23984	0.0689321	2,PFIND_DELTA_431.25;	3	sp|P45880|VDAC2_HUMAN/	10,R,A/	1|PFIND_DELTA_431.25|	target	0	1.86809	37	431.247
QE_Plus_YangJing_TCP_50per_20180725.4929.4929.2.0.dta	4929	1119.49	2	0.0004868	CPSQSSSR	1119.49	8.5e-05	7.15199	0.0689578	1,PFIND_DELTA_268.12;	3	sp|Q6PKG0|LARP1_HUMAN/	1053,R,P/	1|PFIND_DELTA_268.12|	target	0	-0.77282	32	268.115
QE_Plus_YangJing_TCP_50per_20180725.6753.6753.3.0.dta	6753	1529.69	3	0.0004868	IHMGSCAENTAK	1529.69	0.004263	10.7567	0.0690426	3,PFIND_DELTA_268.12;	3	sp|P24752|THIL_HUMAN/	190,K,K/	1|PFIND_DELTA_268.12|	target	0	-1.29707	36	268.118
QE_Plus_YangJing_TCP_50per_20180725.23488.23488.2.0.dta	23488	1465.74	2	0.0004868	FACHSASLTVR	1465.73	0.002887	9.27396	0.0690439	3,PFIND_DELTA_274.14;	3	sp|Q15233|NONO_HUMAN/	142,R,N/	1|PFIND_DELTA_274.14|	target	0	4.2427	36	274.137
QE_Plus_YangJing_TCP_50per_20180725.22448.22448.2.3.dta	22448	907.53	2	0.0004868	NLLSVAYK	907.525	0.004957	6.12317	0.0691687		3	sp|P63104|1433Z_HUMAN/sp|P61981|1433G_HUMAN/sp|P27348|1433T_HUMAN/sp|P31946|1433B_HUMAN/sp|P62258|1433E_HUMAN/sp|P31947|1433S_HUMAN/sp|Q04917|1433F_HUMAN/	41,R,N/42,R,N/41,R,N/43,R,N/42,R,N/41,R,N/42,R,N/	1|	target	0	0.593794	64
QE_Plus_YangJing_TCP_50per_20180725.11411.11411.2.0.dta	11411	980.497	2	0.0004868	SCAGISGK	980.5	-0.003539	8.25157	0.069208	2,PFIND_DELTA_258.15;	3	sp|P24390|ERD21_HUMAN/sp|P33947|ERD22_HUMAN/	27,R,S/27,R,S/	1|PFIND_DELTA_258.15|	target	0	-2.85165	96	258.142
QE_Plus_YangJing_TCP_50per_20180725.20066.20066.3.0.dta	20066	1229.65	3	0.0004868	TAVCDIPPR	1229.65	-0.00178	7.24349	0.0692144	4,PFIND_DELTA_258.15;	3	sp|P07437|TBB5_HUMAN/sp|Q9BVA1|TBB2B_HUMAN/sp|A6NNZ2|TBB8B_HUMAN/sp|Q13885|TBB2A_HUMAN/sp|P04350|TBB4A_HUMAN/sp|P68371|TBB4B_HUMAN/sp|Q3ZCM7|TBB8_HUMAN/	350,K,G/350,K,G/350,K,G/350,K,G/350,K,G/350,K,G/350,K,G/	1|PFIND_DELTA_258.15|	target	0	-2.64509	32	258.143
QE_Plus_YangJing_TCP_50per_20180725.29202.29202.2.0.dta	29202	1182.59	2	0.0004868	WPISYCR	1182.58	0.007175	7.94599	0.0692763	6,PFIND_DELTA_258.14;	3	sp|Q8NBX0|SCPDL_HUMAN/	232,R,E/	1|PFIND_DELTA_258.14|	target	0	2.83543	96	258.142
QE_Plus_YangJing_TCP_50per_20180725.19178.19178.2.1.dta	19178	1278.56	2	0.0004868	AVCMLSNTTAVAEAWAR	1278.56	0.000249	9.60037	0.0693982	5,PFIND_DELTA_-515.31;	3	sp|Q9BQE3|TBA1C_HUMAN/	373,R,L/	1|PFIND_DELTA_-515.31|	target	0	0.286354	36	-515.315
QE_Plus_YangJing_TCP_50per_20180725.13106.13106.3.0.dta	13106	903.48	3	0.0004868	VMEHFIK	903.476	0.003958	6.36113	0.0694667		3	sp|P11021|BIP_HUMAN/	261,R,L/	1|	target	0	0.942955	64
QE_Plus_YangJing_TCP_50per_20180725.22763.22763.2.0.dta	22763	835.46	2	0.0004868	LFEELGK	835.456	0.004003	6.20051	0.0695068		3	sp|Q9UQM7|KCC2A_HUMAN/sp|P34932|HSP74_HUMAN/sp|Q13555|KCC2G_HUMAN/sp|Q13557|KCC2D_HUMAN/	14,Q,G/697,K,Q/15,Q,G/15,Q,G/	1|	target	0	3.61129	64
QE_Plus_YangJing_TCP_50per_20180725.5177.5177.2.0.dta	5177	809.418	2	0.0004868	YAEAVTR	809.415	0.002745	7.14529	0.0696311		3	sp|P00558|PGK1_HUMAN/	323,K,A/	1|	target	0	0.514004	64
QE_Plus_YangJing_TCP_50per_20180725.33087.33087.2.0.dta	33087	1957.99	2	0.0004868	LLGSTIPLCSAQWER	1957.98	0.007913	9.31395	0.0696693	11,PFIND_DELTA_284.11;	3	sp|P50416|CPT1A_HUMAN/	295,R,M/	1|PFIND_DELTA_284.11|	target	0	2.29501	100	284.11
QE_Plus_YangJing_TCP_50per_20180725.21517.21517.2.2.dta	21517	942.497	2	0.0004868	HHCPSTPIILVGTK	942.495	0.002471	7.26404	0.0696933	6,PFIND_DELTA_-560.32;	3	sp|P15153|RAC2_HUMAN/	102,R,L/	1|PFIND_DELTA_-560.32|	target	0	4.63555	36	-560.322
QE_Plus_YangJing_TCP_50per_20180725.10348.10348.4.0.dta	10348	1668.8	4	0.0004868	DTVSLHQQCSHR	1668.79	0.010034	8.19235	0.0698562	10,PFIND_DELTA_258.14;	3	sp|Q8IWZ3|ANKH1_HUMAN/	864,K,G/	1|PFIND_DELTA_258.14|	target	0	4.53759	100	258.143
QE_Plus_YangJing_TCP_50per_20180725.26970.26970.2.0.dta	26970	1639.8	2	0.0004868	AENHCELLSPAR	1639.79	0.006048	11.3928	0.0698666	5,PFIND_DELTA_300.15;	3	sp|Q9NXV2|KCTD5_HUMAN/	1,M,G/	1|PFIND_DELTA_300.15|	target	0	0.785923	100	300.149
QE_Plus_YangJing_TCP_50per_20180725.22839.22839.2.4.dta	22839	1158.59	2	0.0004868	CSPPFPPR	1158.59	0.00159	6.32203	0.0699102	1,PFIND_DELTA_258.15;	3	sp|O75676|KS6A4_HUMAN/	256,K,I/	1|PFIND_DELTA_258.15|	target	0	3.41292	32	258.147
QE_Plus_YangJing_TCP_50per_20180725.19138.19138.5.0.dta	19138	2138.06	5	0.0004868	SCGSSSHENRPLDLLHK	2138.07	-0.007469	10.7518	0.069916	2,PFIND_DELTA_258.16;	3	sp|Q7Z6Z7|HUWE1_HUMAN/	3257,K,M/	1|PFIND_DELTA_258.16|	target	1	1.79416	100	258.143
QE_Plus_YangJing_TCP_50per_20180725.23360.23360.3.1.dta	23360	1857.92	3	0.0004868	DETVSDCSPHIANIGR	1857.92	0.004252	8.23147	0.069929	7,PFIND_DELTA_144.13;	3	sp|P47756|CAPZB_HUMAN/	199,K,L/	1|PFIND_DELTA_144.13|	target	0	2.41531	37	144.126
QE_Plus_YangJing_TCP_50per_20180725.34578.34578.3.0.dta	34578	1765.94	3	0.0004868	SLHDALCVLAQTVK	1765.94	-0.000914	9.89302	0.0699466	7,PFIND_DELTA_268.13;	3	sp|P78371|TCPB_HUMAN/	388,R,D/	1|PFIND_DELTA_268.13|	target	0	2.44726	36	268.122
QE_Plus_YangJing_TCP_50per_20180725.25272.25272.2.0.dta	25272	1304.68	2	0.0004868	CGVTSVPDIR	1304.68	-0.001389	8.28515	0.0699954	1,PFIND_DELTA_258.15;	3	sp|Q9H0C8|ILKAP_HUMAN/	300,R,R/	1|PFIND_DELTA_258.15|	target	0	-1.71937	36	258.143
QE_Plus_YangJing_TCP_50per_20180725.36045.36045.3.0.dta	36045	2213.05	3	0.0004868	TCFVDCLIEQTHPEIR	2213.05	0.000661	8.45376	0.0700143	2,PFIND_DELTA_309.15;	3	sp|Q15029|U5S1_HUMAN/	142,K,K/	1|PFIND_DELTA_309.15|	target	0	2.94558	37	309.141
QE_Plus_YangJing_TCP_50per_20180725.20217.20217.2.0.dta	20217	1503.64	2	0.0004868	VIGSGCNLDSAR	1503.64	0.001353	7.88037	0.0700514	5,PFIND_DELTA_312.06;	3	sp|P07195|LDHB_HUMAN/sp|P07864|LDHC_HUMAN/sp|P00338|LDHA_HUMAN/sp|Q6ZMR3|LDH6A_HUMAN/	158,R,F/157,R,F/157,R,F/157,R,F/	1|PFIND_DELTA_312.06|	target	0	4.85766	36	312.055
QE_Plus_YangJing_TCP_50per_20180725.20826.20826.2.0.dta	20826	1251.62	2	0.0004868	TAVCDIPPR	1251.63	-0.004672	9.55681	0.0703405	4,PFIND_DELTA_280.13;	3	sp|P07437|TBB5_HUMAN/sp|Q9BVA1|TBB2B_HUMAN/sp|A6NNZ2|TBB8B_HUMAN/sp|Q13885|TBB2A_HUMAN/sp|P04350|TBB4A_HUMAN/sp|P68371|TBB4B_HUMAN/sp|Q3ZCM7|TBB8_HUMAN/	350,K,G/350,K,G/350,K,G/350,K,G/350,K,G/350,K,G/350,K,G/	1|PFIND_DELTA_280.13|	target	0	-3.9651	96	280.12
QE_Plus_YangJing_TCP_50per_20180725.34517.34517.2.0.dta	34517	1511.75	2	0.0004868	TLSFYFPPCGK	1511.73	0.01979	8.26677	0.0703412	9,PFIND_DELTA_252.12;	3	sp|Q9UG63|ABCF2_HUMAN/	379,K,I/	1|PFIND_DELTA_252.12|	target	0	4.02306	164	252.133
QE_Plus_YangJing_TCP_50per_20180725.21184.21184.2.2.dta	21184	959.539	2	0.0004868	CGLALALNK	959.534	0.004719	6.61602	0.0703484	1,Carbamidomethyl[C];	3	sp|Q92616|GCN1_HUMAN/	1234,R,L/	1|0|	target	0	0.562678	96
QE_Plus_YangJing_TCP_50per_20180725.30272.30272.2.0.dta	30272	1247.6	2	0.0004868	ECADLWPR	1247.6	-0.002774	7.59872	0.0703562	2,PFIND_DELTA_258.15;	3	sp|P62829|RL23_HUMAN/	123,K,I/	1|PFIND_DELTA_258.15|	target	0	-5.10006	32	258.142
QE_Plus_YangJing_TCP_50per_20180725.14676.14676.2.1.dta	14676	1296.66	2	0.0004868	DLQCHAPVR	1296.65	0.005864	9.2677	0.0703909	4,PFIND_DELTA_258.14;	3	sp|Q9NPI1|BRD7_HUMAN/	103,K,L/	1|PFIND_DELTA_258.14|	target	0	3.55778	100	258.14
QE_Plus_YangJing_TCP_50per_20180725.18509.18509.2.1.dta	18509	1081.54	2	0.0004868	ELCHTQSSHASLR	1081.54	0.002318	7.95628	0.0704053	3,PFIND_DELTA_-387.16;	3	sp|Q9P2E9|RRBP1_HUMAN/	889,R,A/	1|PFIND_DELTA_-387.16|	target	0	0.98917	37	-387.162
QE_Plus_YangJing_TCP_50per_20180725.13889.13889.2.1.dta	13889	1084.52	2	0.0004868	CPQELSR	1084.52	0.004439	7.5769	0.0704315	1,PFIND_DELTA_252.12;	3	sp|Q15021|CND1_HUMAN/	285,K,D/	1|PFIND_DELTA_252.12|	target	0	1.31128	96	252.12
QE_Plus_YangJing_TCP_50per_20180725.20432.20432.3.0.dta	20432	2378.19	3	0.0004868	MREIVHIQAGQCGNQIGAK	2378.19	0.003332	11.5583	0.0704728	1,Oxidation[M];11,PFIND_DELTA_252.13;12,Carbamidomethyl[C];	3	sp|P07437|TBB5_HUMAN/sp|Q9BVA1|TBB2B_HUMAN/sp|Q13885|TBB2A_HUMAN/sp|Q13509|TBB3_HUMAN/	0,-,F/0,-,F/0,-,F/0,-,F/	1|0|PFIND_DELTA_252.13|0|	target	1	-1.89924	36	252.123
QE_Plus_YangJing_TCP_50per_20180725.20806.20806.3.0.dta	20806	1212.6	3	0.0004868	HEGVFICR	1212.6	-0.00438	8.6062	0.0704813	7,PFIND_DELTA_252.13;	3	sp|P22087|FBRL_HUMAN/	92,R,G/	1|PFIND_DELTA_252.13|	target	0	-5.44253	96	252.12
QE_Plus_YangJing_TCP_50per_20180725.15050.15050.2.0.dta	15050	751.438	2	0.0004868	TLGLYGK	751.435	0.003528	6.11842	0.0705599		3	sp|O00214|LEG8_HUMAN/sp|P09211|GSTP1_HUMAN/	136,D,V/75,R,D/	1|	target	0	-2.11791	64
QE_Plus_YangJing_TCP_50per_20180725.18103.18103.4.0.dta	18103	1464.88	4	0.0004868	DNTEVAYLKTLTKEDIIK	1464.87	0.003062	7.15652	0.0705671	6,PFIND_DELTA_-629.26;	3	sp|P14735|IDE_HUMAN/	920,R,F/	1|PFIND_DELTA_-629.26|	target	2	0.516848	36	-629.263
QE_Plus_YangJing_TCP_50per_20180725.24293.24293.4.0.dta	24293	2149.07	4	0.0004868	VQHLHTPGCYQELLSR	2149.07	0.00054	8.71692	0.0705855	9,PFIND_DELTA_268.13;	3	sp|Q9BYX2|TBD2A_HUMAN/	642,R,G/	1|PFIND_DELTA_268.13|	target	0	0.704032	36	268.121
QE_Plus_YangJing_TCP_50per_20180725.15022.15022.2.1.dta	15022	1131.57	2	0.0004868	CNVEPVGR	1131.57	-0.003903	7.46694	0.0706065	1,PFIND_DELTA_258.15;	3	sp|Q14676|MDC1_HUMAN/	25,R,L/	1|PFIND_DELTA_258.15|	target	0	-5.28439	96	258.141
QE_Plus_YangJing_TCP_50per_20180725.21663.21663.3.0.dta	21663	1481.79	3	0.0004868	SCGTLTLKPPGR	1481.79	0.007228	8.9795	0.0706341	2,PFIND_DELTA_252.12;	3	sp|Q8TEX9|IPO4_HUMAN/	780,R,L/	1|PFIND_DELTA_252.12|	target	1	3.0008	100	252.121
QE_Plus_YangJing_TCP_50per_20180725.32609.32609.2.0.dta	32609	1572.76	2	0.0004868	NTPLCDSFVFR	1572.76	0.003297	8.92946	0.0706505	4,PFIND_DELTA_274.14;	3	sp|O95573|ACSL3_HUMAN/	424,R,K/	1|PFIND_DELTA_274.14|	target	0	2.35381	36	274.137
QE_Plus_YangJing_TCP_50per_20180725.3100.3100.3.0.dta	3100	1420.64	3	0.0004868	SSQCHTGSSPR	1420.64	0.000888	7.10021	0.0708095	1,PFIND_DELTA_274.14;	3	sp|O15226|NKRF_HUMAN/	420,K,G/	1|PFIND_DELTA_274.14|	target	0	3.11236	37	274.135
QE_Plus_YangJing_TCP_50per_20180725.21523.21523.2.0.dta	21523	1245.64	2	0.0004868	TAVCDIPPR	1245.64	0.005457	6.34864	0.0708517	1,PFIND_DELTA_274.14;	3	sp|P07437|TBB5_HUMAN/sp|Q9BVA1|TBB2B_HUMAN/sp|A6NNZ2|TBB8B_HUMAN/sp|Q13885|TBB2A_HUMAN/sp|P04350|TBB4A_HUMAN/sp|P68371|TBB4B_HUMAN/sp|Q3ZCM7|TBB8_HUMAN/	350,K,G/350,K,G/350,K,G/350,K,G/350,K,G/350,K,G/350,K,G/	1|PFIND_DELTA_274.14|	target	0	4.20418	97	274.14
QE_Plus_YangJing_TCP_50per_20180725.22899.22899.2.1.dta	22899	1246.6	2	0.0004868	ACSNPSFLR	1246.61	-0.003145	6.5819	0.070878	2,PFIND_DELTA_252.13;	3	sp|Q6N075|MFSD5_HUMAN/	31,R,F/	1|PFIND_DELTA_252.13|	target	0	-4.24052	32	252.122
QE_Plus_YangJing_TCP_50per_20180725.21851.21851.2.0.dta	21851	1397.58	2	0.0004868	ECFVCTACR	1397.57	0.005513	8.64405	0.0709927	2,Carbamidomethyl[C];5,Carbamidomethyl[C];8,PFIND_DELTA_252.12;	3	sp|Q14192|FHL2_HUMAN/	183,K,K/	1|0|0|PFIND_DELTA_252.12|	target	0	2.26485	96	252.12
QE_Plus_YangJing_TCP_50per_20180725.36477.36477.2.2.dta	36477	1325.67	2	0.0004868	GCGTVLLSGPR	1325.67	-0.002018	5.91628	0.0710613	2,PFIND_DELTA_266.11;	3	sp|Q07020|RL18_HUMAN/	132,K,K/	1|PFIND_DELTA_266.11|	target	0	2.06187	33	266.102
QE_Plus_YangJing_TCP_50per_20180725.33814.33814.2.1.dta	33814	1667.98	2	0.0004868	LLPVLVQCGGAALR	1667.98	-0.000568	8.61748	0.0711029	8,PFIND_DELTA_258.15;	3	sp|Q13395|TARB1_HUMAN/	194,R,A/	1|PFIND_DELTA_258.15|	target	0	-0.701543	36	258.142
QE_Plus_YangJing_TCP_50per_20180725.34590.34590.3.0.dta	34590	1771.96	3	0.0004868	SLHDALCVLAQTVK	1771.96	0.001242	10.011	0.0712113	7,PFIND_DELTA_274.15;	3	sp|P78371|TCPB_HUMAN/	388,R,D/	1|PFIND_DELTA_274.15|	target	0	1.62049	36	274.144
QE_Plus_YangJing_TCP_50per_20180725.19859.19859.2.0.dta	19859	1051.46	2	0.0004868	TAVCDIPPR	1051.46	0.001812	7.25061	0.0712596	1,PFIND_DELTA_79.96;	3	sp|P07437|TBB5_HUMAN/sp|Q9BVA1|TBB2B_HUMAN/sp|A6NNZ2|TBB8B_HUMAN/sp|Q13885|TBB2A_HUMAN/sp|P04350|TBB4A_HUMAN/sp|P68371|TBB4B_HUMAN/sp|Q3ZCM7|TBB8_HUMAN/	350,K,G/350,K,G/350,K,G/350,K,G/350,K,G/350,K,G/350,K,G/	1|PFIND_DELTA_79.96|	target	0	2.11094	33	79.9573
QE_Plus_YangJing_TCP_50per_20180725.26954.26954.2.0.dta	26954	1633.78	2	0.0004868	MAENHCELLSPAR	1633.77	0.002931	11.2467	0.0712649	2,PFIND_DELTA_163.09;	3	sp|Q9NXV2|KCTD5_HUMAN/	0,-,G/	1|PFIND_DELTA_163.09|	target	0	1.53591	36	163.086
QE_Plus_YangJing_TCP_50per_20180725.27190.27190.4.0.dta	27190	2088.97	4	0.0004868	IISNASCTTNCLAPLAK	2088.96	0.007642	9.63986	0.0712801	5,PFIND_DELTA_312.06;11,Carbamidomethyl[C];	3	sp|P04406|G3P_HUMAN/	145,K,V/	1|PFIND_DELTA_312.06|0|	target	0	2.93856	100	312.059
QE_Plus_YangJing_TCP_50per_20180725.35799.35799.2.1.dta	35799	2110.01	2	0.0004868	SIQFVDWCPTGFK	2110.01	0.00406	9.96321	0.0712947	8,PFIND_DELTA_582.28;	3	sp|P68366|TBA4A_HUMAN/sp|P68363|TBA1B_HUMAN/	339,R,V/339,R,V/	1|PFIND_DELTA_582.28|	target	0	1.67486	36	582.275
QE_Plus_YangJing_TCP_50per_20180725.17049.17049.2.0.dta	17049	864.487	2	0.0004868	YALELQK	864.483	0.004846	7.14958	0.0712953		3	sp|P05186|PPBT_HUMAN/	38,K,L/	1|	target	0	2.54325	64
QE_Plus_YangJing_TCP_50per_20180725.7694.7694.2.1.dta	7694	1139.48	2	0.0004868	DAAGLECKPR	1139.49	-0.001084	8.3927	0.0713655	1,PFIND_DELTA_79.96;	3	sp|Q9BXP5|SRRT_HUMAN/	405,K,P/	1|PFIND_DELTA_79.96|	target	1	1.59062	33	79.954
QE_Plus_YangJing_TCP_50per_20180725.13341.13341.2.0.dta	13341	1250.57	2	0.0004868	RYCHDLGER	1250.57	0.003428	10.4569	0.07141	1,PFIND_DELTA_45.02;3,Carbamidomethyl[C];	3	sp|Q9BQG0|MBB1A_HUMAN/	887,R,A/	1|PFIND_DELTA_45.02|0|	target	1	0.939828	32	45.0181
QE_Plus_YangJing_TCP_50per_20180725.30641.30641.3.1.dta	30641	2086.06	3	0.0004868	IISNASCTTNCLAPLAK	2086.06	0.002838	7.19417	0.071469	5,PFIND_DELTA_309.16;11,Carbamidomethyl[C];	3	sp|P04406|G3P_HUMAN/	145,K,V/	1|PFIND_DELTA_309.16|0|	target	0	4.37344	37	309.154
QE_Plus_YangJing_TCP_50per_20180725.28006.28006.4.0.dta	28006	2410.3	4	0.0004868	VITYLDHSTQKPLIACVEK	2410.28	0.021803	10.308	0.071538	15,PFIND_DELTA_252.12;	3	sp|Q13619|CUL4A_HUMAN/	273,R,Q/	1|PFIND_DELTA_252.12|	target	1	-2.65668	100	252.131
QE_Plus_YangJing_TCP_50per_20180725.33645.33645.2.1.dta	33645	1111.55	2	0.0004868	LFNCSASLDWPR	1111.55	0.000139	9.64474	0.0716145	4,PFIND_DELTA_-297.12;	3	sp|Q9Y4W2|LAS1L_HUMAN/	452,R,M/	1|PFIND_DELTA_-297.12|	target	0	3.00638	36	-297.125
QE_Plus_YangJing_TCP_50per_20180725.5458.5458.2.0.dta	5458	1341.64	2	0.0004868	CNTDQAGRPK	1341.64	-0.00213	10.6864	0.0720458	1,PFIND_DELTA_252.13;	3	sp|P33992|MCM5_HUMAN/	196,K,C/	1|PFIND_DELTA_252.13|	target	1	-1.04169	36	252.122
QE_Plus_YangJing_TCP_50per_20180725.29695.29695.2.1.dta	29695	1533.83	2	0.0004868	TPQSPAPCVLLR	1533.83	0.001741	8.94251	0.0721381	8,PFIND_DELTA_252.13;	3	sp|Q9Y613|FHOD1_HUMAN/	494,R,A/	1|PFIND_DELTA_252.13|	target	0	-1.79689	36	252.125
QE_Plus_YangJing_TCP_50per_20180725.23504.23504.3.0.dta	23504	1229.64	3	0.0004868	TAVCDIPPR	1229.65	-0.003518	7.70964	0.0721596	4,PFIND_DELTA_258.15;	3	sp|P07437|TBB5_HUMAN/sp|Q9BVA1|TBB2B_HUMAN/sp|A6NNZ2|TBB8B_HUMAN/sp|Q13885|TBB2A_HUMAN/sp|P04350|TBB4A_HUMAN/sp|P68371|TBB4B_HUMAN/sp|Q3ZCM7|TBB8_HUMAN/	350,K,G/350,K,G/350,K,G/350,K,G/350,K,G/350,K,G/350,K,G/	1|PFIND_DELTA_258.15|	target	0	-0.874502	32	258.141
QE_Plus_YangJing_TCP_50per_20180725.11998.11998.3.0.dta	11998	1285.7	3	0.0004868	SVSTLKPCAK	1285.69	0.009595	6.98548	0.0721944	8,PFIND_DELTA_252.12;	3	sp|Q7Z3U7|MON2_HUMAN/	204,R,D/	1|PFIND_DELTA_252.12|	target	1	3.40738	96	252.124
QE_Plus_YangJing_TCP_50per_20180725.18847.18847.3.0.dta	18847	1369.66	3	0.0004868	VMCIEHEIK	1369.66	0.0019	9.09438	0.0722152	2,PFIND_DELTA_268.12;	3	sp|P42224|STAT1_HUMAN/	152,K,S/	1|PFIND_DELTA_268.12|	target	0	2.61385	36	268.116
QE_Plus_YangJing_TCP_50per_20180725.17030.17030.2.0.dta	17030	986.512	2	0.0004868	VCALGGSK	986.507	0.005541	7.02336	0.0723842	2,PFIND_DELTA_252.12;	3	sp|O75083|WDR1_HUMAN/	223,K,A/	1|PFIND_DELTA_252.12|	target	0	2.55219	96	252.121
QE_Plus_YangJing_TCP_50per_20180725.25016.25016.2.0.dta	25016	1021.48	2	0.0004868	CLGFSDK	1021.48	-0.000514	7.72044	0.0724164	1,PFIND_DELTA_252.13;	3	sp|P27708|PYR1_HUMAN/	867,K,Q/	1|PFIND_DELTA_252.13|	target	0	-4.43678	32	252.125
QE_Plus_YangJing_TCP_50per_20180725.31572.31572.3.0.dta	31572	1721.81	3	0.0004868	PMCVESFSDYPPLGR	1721.81	0.000955	7.85391	0.0724332	2,PFIND_DELTA_24.04;	3	sp|P68104|EF1A1_HUMAN/sp|Q5VTE0|EF1A3_HUMAN/	408,K,F/408,K,F/	1|PFIND_DELTA_24.04|	target	0	-3.85497	36	24.0336
QE_Plus_YangJing_TCP_50per_20180725.21586.21586.2.0.dta	21586	1009.53	2	0.0004868	SPFAVCK	1009.52	0.006835	8.84909	0.0724534	6,PFIND_DELTA_258.14;	3	sp|Q9C0E2|XPO4_HUMAN/	48,K,H/	1|PFIND_DELTA_258.14|	target	0	2.40908	96	258.143
QE_Plus_YangJing_TCP_50per_20180725.3116.3116.2.0.dta	3116	746.384	2	0.0004868	HGIYEK	746.383	0.001237	7.68557	0.0724769		3	REV_sp|Q9Y2I8|WDR37_HUMAN/sp|P62847|RS24_HUMAN/	339,R,V/93,R,K/	1|	target	0	0.496159	0
QE_Plus_YangJing_TCP_50per_20180725.23314.23314.2.0.dta	23314	1144.6	2	0.0004868	CQIIYPR	1144.6	-0.002082	8.01407	0.072532	1,PFIND_DELTA_252.13;	3	sp|Q15645|PCH2_HUMAN/	340,K,Q/	1|PFIND_DELTA_252.13|	target	0	-3.40073	32	252.123
QE_Plus_YangJing_TCP_50per_20180725.17810.17810.2.0.dta	17810	1051.46	2	0.0004868	TAVCDIPPR	1051.46	0.002646	7.20405	0.0725791	1,PFIND_DELTA_79.96;	3	sp|P07437|TBB5_HUMAN/sp|Q9BVA1|TBB2B_HUMAN/sp|A6NNZ2|TBB8B_HUMAN/sp|Q13885|TBB2A_HUMAN/sp|P04350|TBB4A_HUMAN/sp|P68371|TBB4B_HUMAN/sp|Q3ZCM7|TBB8_HUMAN/	350,K,G/350,K,G/350,K,G/350,K,G/350,K,G/350,K,G/350,K,G/	1|PFIND_DELTA_79.96|	target	0	3.19384	33	79.9581
QE_Plus_YangJing_TCP_50per_20180725.31756.31756.3.0.dta	31756	1988.94	3	0.0004868	SGDAAIVDMVPGKPMCVESFSDYPPLGR	1988.94	0.004184	7.8424	0.0726404	15,PFIND_DELTA_-949.44;	3	sp|P68104|EF1A1_HUMAN/sp|Q5VTE0|EF1A3_HUMAN/	395,K,F/395,K,F/	1|PFIND_DELTA_-949.44|	target	1	3.60128	36	-949.444
QE_Plus_YangJing_TCP_50per_20180725.19036.19036.2.1.dta	19036	1245.64	2	0.0004868	TAVCDIPPR	1245.64	0.002964	6.53959	0.0727307	1,PFIND_DELTA_274.14;	3	sp|P07437|TBB5_HUMAN/sp|Q9BVA1|TBB2B_HUMAN/sp|A6NNZ2|TBB8B_HUMAN/sp|Q13885|TBB2A_HUMAN/sp|P04350|TBB4A_HUMAN/sp|P68371|TBB4B_HUMAN/sp|Q3ZCM7|TBB8_HUMAN/	350,K,G/350,K,G/350,K,G/350,K,G/350,K,G/350,K,G/350,K,G/	1|PFIND_DELTA_274.14|	target	0	-0.881346	32	274.138
QE_Plus_YangJing_TCP_50per_20180725.34353.34353.3.1.dta	34353	1967.93	3	0.0004868	PMCVESFSDYPPLGR	1967.92	0.017922	7.52828	0.0727631	2,PFIND_DELTA_270.15;	3	sp|P68104|EF1A1_HUMAN/sp|Q5VTE0|EF1A3_HUMAN/	408,K,F/408,K,F/	1|PFIND_DELTA_270.15|	target	0	1.96821	101	270.159
QE_Plus_YangJing_TCP_50per_20180725.5693.5693.2.0.dta	5693	1173.59	2	0.0004868	LVHSGSGCR	1173.59	0.006701	7.88507	0.0727685	8,PFIND_DELTA_258.14;	3	sp|Q13425|SNTB2_HUMAN/	383,R,S/	1|PFIND_DELTA_258.14|	target	0	3.15119	100	258.142
QE_Plus_YangJing_TCP_50per_20180725.13998.13998.4.0.dta	13998	2001.92	4	0.0004868	HELQANCYEEVKDR	2001.92	-0.002187	10.6262	0.0727834	7,PFIND_DELTA_268.13;	3	sp|P23528|COF1_HUMAN/	132,K,C/	1|PFIND_DELTA_268.13|	target	1	2.22216	36	268.119
QE_Plus_YangJing_TCP_50per_20180725.4084.4084.2.0.dta	4084	1253.58	2	0.0004868	HVTQSGCNR	1253.58	0.004226	8.06239	0.0729942	7,PFIND_DELTA_252.12;	3	sp|P37275|ZEB1_HUMAN/	229,R,K/	1|PFIND_DELTA_252.12|	target	0	1.9891	100	252.119
QE_Plus_YangJing_TCP_50per_20180725.27894.27894.3.0.dta	27894	1631.81	3	0.0004868	HGFCGIPITDTGR	1631.81	0.000483	9.44075	0.0730958	4,PFIND_DELTA_258.15;	3	sp|P12268|IMDH2_HUMAN/	136,R,M/	1|PFIND_DELTA_258.15|	target	0	-2.89582	36	258.143
QE_Plus_YangJing_TCP_50per_20180725.32524.32524.2.1.dta	32524	1159.58	2	0.0004868	SLCNLEESITSAGR	1159.58	0.000132	8.41367	0.0731025	3,PFIND_DELTA_-320.13;	3	sp|Q52LJ0|FA98B_HUMAN/	60,K,D/	1|PFIND_DELTA_-320.13|	target	0	0.622262	36	-320.135
QE_Plus_YangJing_TCP_50per_20180725.14561.14561.4.0.dta	14561	1520.85	4	0.0004868	IKGEHPGLSIGDVAK	1520.84	0.004489	9.47553	0.0731662		3	sp|P09429|HMGB1_HUMAN/sp|B2RPK0|HGB1A_HUMAN/	112,K,K/112,K,K/	1|	target	1	2.48773	4
QE_Plus_YangJing_TCP_50per_20180725.18532.18532.2.0.dta	18532	1390.71	2	0.0004868	SQICDNAALYAQK	1390.71	-0.008628	8.46914	0.0732124	4,PFIND_DELTA_-33.97;	3	sp|P55060|XPO2_HUMAN/	268,K,Y/	1|PFIND_DELTA_-33.97|	target	0	-1.47761	96	-33.9846
QE_Plus_YangJing_TCP_50per_20180725.14368.14368.2.0.dta	14368	1140.56	2	0.0004868	CALQNSPR	1140.57	-0.001088	7.21199	0.0732192	1,PFIND_DELTA_252.13;	3	sp|Q5TAX3|TUT4_HUMAN/	203,K,S/	1|PFIND_DELTA_252.13|	target	0	-2.41655	32	252.124
QE_Plus_YangJing_TCP_50per_20180725.33652.33652.2.0.dta	33652	1133.63	2	0.0004868	CLLHIVR	1133.63	-0.000298	10.2754	0.0732769	1,PFIND_DELTA_280.12;	3	sp|Q5JTH9|RRP12_HUMAN/	838,K,K/	1|PFIND_DELTA_280.12|	target	0	-0.060934	32	280.115
QE_Plus_YangJing_TCP_50per_20180725.16226.16226.2.0.dta	16226	1455.71	2	0.0004868	NLAGECQNINK	1455.71	0.000115	11.0293	0.0732904	6,PFIND_DELTA_252.13;	3	sp|Q8WXH0|SYNE2_HUMAN/	547,K,Q/	1|PFIND_DELTA_252.13|	target	0	-1.73229	36	252.124
QE_Plus_YangJing_TCP_50per_20180725.12193.12193.2.0.dta	12193	1628.77	2	0.0004868	GPSPVPSQTGSTDAHTSR	1628.76	0.01227	10.2386	0.073304	4,PFIND_DELTA_-153.08;	3	sp|Q5SZI1|LRAD2_HUMAN/	214,R,S/	1|PFIND_DELTA_-153.08|	target	0	3.14398	100	-153.075
QE_Plus_YangJing_TCP_50per_20180725.28318.28318.2.0.dta	28318	2006.04	2	0.0004868	EIVHIQIGQCGNQIGAK	2006.04	0.003585	10.4792	0.0733176	10,PFIND_DELTA_198.09;	3	sp|Q9H4B7|TBB1_HUMAN/	2,R,F/	1|PFIND_DELTA_198.09|	target	0	-0.727165	36	198.085
QE_Plus_YangJing_TCP_50per_20180725.31993.31993.3.0.dta	31993	1730.94	3	0.0004868	VLCPINYPLSPTR	1730.94	0.000321	7.8409	0.0733754	3,PFIND_DELTA_258.15;	3	sp|Q96LD4|TRI47_HUMAN/	451,R,F/	1|PFIND_DELTA_258.15|	target	0	-1.5362	36	258.143
QE_Plus_YangJing_TCP_50per_20180725.3365.3365.2.1.dta	3365	959.404	2	0.0004868	MMEIMTR	959.399	0.004634	9.46182	0.0733863	1,Oxidation[M];2,Oxidation[M];5,Oxidation[M];	3	sp|P61247|RS3A_HUMAN/	167,K,E/	1|0|0|0|	target	0	2.60643	96
QE_Plus_YangJing_TCP_50per_20180725.20583.20583.2.0.dta	20583	1170.6	2	0.0004868	ACLQQDLK	1170.6	-0.000801	7.11293	0.0734148	2,PFIND_DELTA_252.13;	3	sp|Q86WJ1|CHD1L_HUMAN/	133,R,Q/	1|PFIND_DELTA_252.13|	target	0	-0.193718	32	252.124
QE_Plus_YangJing_TCP_50per_20180725.24586.24586.2.1.dta	24586	1289.7	2	0.0004868	LVIVGDGACGK	1289.7	0.008126	9.10282	0.0734495	9,PFIND_DELTA_258.14;	3	sp|P61586|RHOA_HUMAN/sp|P08134|RHOC_HUMAN/	7,K,T/7,K,T/	1|PFIND_DELTA_258.14|	target	0	2.19541	100	258.143
QE_Plus_YangJing_TCP_50per_20180725.23517.23517.2.0.dta	23517	1536.77	2	0.0004868	YDNSLKIISNASCTTNCLAPLAK	1536.76	0.005447	9.68398	0.0734754	11,PFIND_DELTA_-960.48;17,Carbamidomethyl[C];	3	sp|P04406|G3P_HUMAN/	139,K,V/	1|PFIND_DELTA_-960.48|0|	target	1	1.88987	100	-960.481
QE_Plus_YangJing_TCP_50per_20180725.16081.16081.2.0.dta	16081	1631.76	2	0.0004868	ATSAGSSPSCSLAGR	1631.76	-0.001322	14.6775	0.0738076	10,PFIND_DELTA_280.13;	3	sp|Q9BXB5|OSB10_HUMAN/	23,R,G/	1|PFIND_DELTA_280.13|	target	0	-0.71256	36	280.122
QE_Plus_YangJing_TCP_50per_20180725.6494.6494.2.0.dta	6494	926.454	2	0.0004868	CAGAPQK	926.449	0.005254	9.2512	0.0738822	1,PFIND_DELTA_252.12;	3	sp|Q9Y6N5|SQOR_HUMAN/	200,K,I/	1|PFIND_DELTA_252.12|	target	0	3.85016	96	252.121
QE_Plus_YangJing_TCP_50per_20180725.33709.33709.2.0.dta	33709	1869.85	2	0.0004868	QVHCEEFIPEFEK	1869.85	-0.001891	12.2049	0.0739089	4,PFIND_DELTA_235.10;	3	sp|Q14166|TTL12_HUMAN/	524,K,Q/	1|PFIND_DELTA_235.10|	target	0	1.19486	36	235.09
QE_Plus_YangJing_TCP_50per_20180725.31736.31736.2.0.dta	31736	1830.81	2	0.0004868	EKLCYVALDFEQEMATAASSSSLEK	1830.81	0.003016	9.4445	0.0740301	7,PFIND_DELTA_-919.48;	3	sp|Q6S8J3|POTEE_HUMAN/sp|P60709|ACTB_HUMAN/sp|P63261|ACTG_HUMAN/	913,K,S/213,K,S/213,K,S/	1|PFIND_DELTA_-919.48|	target	1	0.761663	36	-919.485
QE_Plus_YangJing_TCP_50per_20180725.17429.17429.3.0.dta	17429	1099.61	3	0.0004868	CLHELVK	1099.61	-0.002271	8.05934	0.0740754	1,PFIND_DELTA_258.15;	3	sp|C9J202|AG1L2_HUMAN/sp|Q9BT22|ALG1_HUMAN/sp|Q6GMV1|ALG1L_HUMAN/	179,K,H/395,K,H/91,K,H/	1|PFIND_DELTA_258.15|	target	0	-2.2723	32	258.143
QE_Plus_YangJing_TCP_50per_20180725.23704.23704.3.0.dta	23704	1570.8	3	0.0004868	ICGLEEDLKNGK	1570.81	-0.008238	8.19332	0.0741021	4,PFIND_DELTA_252.14;	3	sp|O75116|ROCK2_HUMAN/	647,R,I/	1|PFIND_DELTA_252.14|	target	1	0.311099	100	252.125
QE_Plus_YangJing_TCP_50per_20180725.29275.29275.2.0.dta	29275	1176.57	2	0.0004868	WPISYCR	1176.56	0.008616	8.04908	0.0741914	6,PFIND_DELTA_252.12;	3	sp|Q8NBX0|SCPDL_HUMAN/	232,R,E/	1|PFIND_DELTA_252.12|	target	0	1.28617	96	252.124
QE_Plus_YangJing_TCP_50per_20180725.22437.22437.2.0.dta	22437	1245.65	2	0.0004868	TAVCDIPPR	1245.64	0.008221	6.81395	0.0742168	1,PFIND_DELTA_274.14;	3	sp|P07437|TBB5_HUMAN/sp|Q9BVA1|TBB2B_HUMAN/sp|A6NNZ2|TBB8B_HUMAN/sp|Q13885|TBB2A_HUMAN/sp|P04350|TBB4A_HUMAN/sp|P68371|TBB4B_HUMAN/sp|Q3ZCM7|TBB8_HUMAN/	350,K,G/350,K,G/350,K,G/350,K,G/350,K,G/350,K,G/350,K,G/	1|PFIND_DELTA_274.14|	target	0	2.42907	97	274.143
QE_Plus_YangJing_TCP_50per_20180725.27056.27056.2.1.dta	27056	1257.68	2	0.0004868	TFCPPPLPK	1257.68	-0.004356	7.24986	0.0743206	3,PFIND_DELTA_258.15;	3	sp|Q2KHR3|QSER1_HUMAN/	1185,R,P/	1|PFIND_DELTA_258.15|	target	0	-2.64373	96	258.14
QE_Plus_YangJing_TCP_50per_20180725.20564.20564.2.0.dta	20564	1191.66	2	0.0004868	AVLCPPPVK	1191.66	0.002755	7.7065	0.0743564	3,PFIND_DELTA_268.12;	3	sp|P63000|RAC1_HUMAN/sp|P60763|RAC3_HUMAN/	174,R,K/174,R,K/	1|PFIND_DELTA_268.12|	target	0	1.6146	32	268.118
QE_Plus_YangJing_TCP_50per_20180725.10784.10784.3.0.dta	10784	1404.74	3	0.0004868	PVQQPSAFGSMK	1404.74	0.005539	9.14122	0.0745721	4,PFIND_DELTA_128.10;	3	sp|P49841|GSK3B_HUMAN/	15,K,V/	1|PFIND_DELTA_128.10|	target	0	2.32124	100	128.1
QE_Plus_YangJing_TCP_50per_20180725.15085.15085.2.4.dta	15085	1106.61	2	0.0004868	VLCTPPPK	1106.6	0.007834	6.82724	0.0746239	3,PFIND_DELTA_252.12;	3	sp|P15529|MCP_HUMAN/	159,K,I/	1|PFIND_DELTA_252.12|	target	0	2.60831	96	252.123
QE_Plus_YangJing_TCP_50per_20180725.6464.6464.3.0.dta	6464	1476.73	3	0.0004868	CPAGQQPPQHR	1476.73	-0.002933	8.77809	0.0746363	1,PFIND_DELTA_258.15;	3	sp|Q96SB3|NEB2_HUMAN/	271,R,V/	1|PFIND_DELTA_258.15|	target	0	-3.48483	36	258.141
QE_Plus_YangJing_TCP_50per_20180725.5323.5323.2.0.dta	5323	1224.52	2	0.0004868	SCNGGSHPR	1224.52	0.001676	8.8603	0.0746487	2,PFIND_DELTA_310.13;	3	sp|P15924|DESP_HUMAN/	1,M,I/	1|PFIND_DELTA_310.13|	target	0	1.97388	33	310.126
QE_Plus_YangJing_TCP_50per_20180725.19569.19569.3.0.dta	19569	1229.64	3	0.0004868	TAVCDIPPR	1229.65	-0.003048	7.39138	0.0747026	4,PFIND_DELTA_258.15;	3	sp|P07437|TBB5_HUMAN/sp|Q9BVA1|TBB2B_HUMAN/sp|A6NNZ2|TBB8B_HUMAN/sp|Q13885|TBB2A_HUMAN/sp|P04350|TBB4A_HUMAN/sp|P68371|TBB4B_HUMAN/sp|Q3ZCM7|TBB8_HUMAN/	350,K,G/350,K,G/350,K,G/350,K,G/350,K,G/350,K,G/350,K,G/	1|PFIND_DELTA_258.15|	target	0	-1.36633	32	258.142
QE_Plus_YangJing_TCP_50per_20180725.15658.15658.3.0.dta	15658	1443.72	3	0.0004868	NCSQLQDLHK	1443.72	-0.000341	7.65093	0.0747849	2,PFIND_DELTA_258.15;	3	sp|O14727|APAF_HUMAN/	448,K,K/	1|PFIND_DELTA_258.15|	target	0	-4.21139	36	258.143
QE_Plus_YangJing_TCP_50per_20180725.18563.18563.3.0.dta	18563	1164.58	3	0.0004868	CFHQLMK	1164.58	-9.8e-05	7.60181	0.0747918	1,PFIND_DELTA_258.15;	3	sp|P23919|KTHY_HUMAN/	162,R,D/	1|PFIND_DELTA_258.15|	target	0	-2.01171	32	258.145
QE_Plus_YangJing_TCP_50per_20180725.3266.3266.2.0.dta	3266	892.474	2	0.0004868	VCVPSSASALGTASK	892.474	6.6e-05	8.54157	0.0748258	2,PFIND_DELTA_-485.23;	3	sp|P22681|CBL_HUMAN/	506,R,A/	1|PFIND_DELTA_-485.23|	target	0	0.788286	36	-485.234
QE_Plus_YangJing_TCP_50per_20180725.25439.25439.2.0.dta	25439	1913.88	2	0.0004868	SWCPDCVQAEPVVR	1913.88	0.002255	8.55659	0.0748749	3,PFIND_DELTA_268.13;6,Carbamidomethyl[C];	3	sp|Q9BRA2|TXD17_HUMAN/	40,K,E/	1|PFIND_DELTA_268.13|0|	target	0	0.245409	36	268.124
QE_Plus_YangJing_TCP_50per_20180725.34043.34043.3.0.dta	34043	1947.98	3	0.0004868	LLGSTIPLCSAQWER	1947.98	0.00213	10.815	0.0748964	9,PFIND_DELTA_274.11;	3	sp|P50416|CPT1A_HUMAN/	295,R,M/	1|PFIND_DELTA_274.11|	target	0	-0.372884	36	274.104
QE_Plus_YangJing_TCP_50per_20180725.35569.35569.2.2.dta	35569	1378.73	2	0.0004868	IISNASCTTNCLAPLAK	1378.73	0.001498	7.72754	0.07492	7,PFIND_DELTA_-398.17;11,Carbamidomethyl[C];	3	sp|P04406|G3P_HUMAN/	145,K,V/	1|PFIND_DELTA_-398.17|0|	target	0	2.45282	37	-398.174
QE_Plus_YangJing_TCP_50per_20180725.9864.9864.3.0.dta	9864	2006.95	3	0.0004868	ATCAPQHGAPGPGPADASK	2006.95	0.004068	8.8615	0.0750039	4,PFIND_DELTA_274.14;	3	sp|P21333|FLNA_HUMAN/	2540,K,V/	1|PFIND_DELTA_274.14|	target	0	0.352677	36	274.135
QE_Plus_YangJing_TCP_50per_20180725.22005.22005.2.0.dta	22005	1015.58	2	0.0004868	CVIAPVR	1015.58	0.005309	8.28761	0.0751198	1,PFIND_DELTA_258.14;	3	sp|Q9NXH8|TOR4A_HUMAN/	20,R,A/	1|PFIND_DELTA_258.14|	target	0	2.39812	96	258.141
QE_Plus_YangJing_TCP_50per_20180725.16980.16980.2.0.dta	16980	1051.46	2	0.0004868	TAVCDIPPR	1051.46	0.003086	7.16648	0.0752526	1,PFIND_DELTA_79.96;	3	sp|P07437|TBB5_HUMAN/sp|Q9BVA1|TBB2B_HUMAN/sp|A6NNZ2|TBB8B_HUMAN/sp|Q13885|TBB2A_HUMAN/sp|P04350|TBB4A_HUMAN/sp|P68371|TBB4B_HUMAN/sp|Q3ZCM7|TBB8_HUMAN/	350,K,G/350,K,G/350,K,G/350,K,G/350,K,G/350,K,G/350,K,G/	1|PFIND_DELTA_79.96|	target	0	0.342212	33	79.9586
QE_Plus_YangJing_TCP_50per_20180725.6102.6102.3.0.dta	6102	1159.6	3	0.0004868	TATAVAHCK	1159.6	0.006956	7.12798	0.0752554	8,PFIND_DELTA_258.14;	3	sp|P62249|RS16_HUMAN/	17,K,R/	1|PFIND_DELTA_258.14|	target	0	4.29079	96	258.142
QE_Plus_YangJing_TCP_50per_20180725.10029.10029.2.0.dta	10029	957.484	2	0.0004868	YLSNAYAR	957.479	0.005641	6.49314	0.0752818		3	sp|O00299|CLIC1_HUMAN/	208,R,E/	1|	target	0	1.79438	64
QE_Plus_YangJing_TCP_50per_20180725.1254.1254.2.0.dta	1254	1014.45	2	0.0004868	HPRSHHEDR	1014.45	0.000955	10.6951	0.0753585	9,PFIND_DELTA_-156.10;	3	sp|P20930|FILA_HUMAN/	3252,R,A/	1|PFIND_DELTA_-156.10|	target	1	0.804655	32	-156.103
QE_Plus_YangJing_TCP_50per_20180725.7431.7431.2.0.dta	7431	1100.53	2	0.0004868	AVAAGNSCR	1100.53	-0.003656	9.41627	0.0753675	8,PFIND_DELTA_252.13;	3	sp|Q9Y490|TLN1_HUMAN/sp|Q9Y4G6|TLN2_HUMAN/	2188,K,Q/2189,K,Q/	1|PFIND_DELTA_252.13|	target	0	-5.0869	96	252.122
QE_Plus_YangJing_TCP_50per_20180725.6276.6276.2.0.dta	6276	1013.5	2	0.0004868	VAAQNCR	1013.49	0.004249	8.85025	0.0756551	6,PFIND_DELTA_252.12;	3	sp|Q16236|NF2L2_HUMAN/sp|Q16621|NFE2_HUMAN/sp|Q9Y4A8|NF2L3_HUMAN/	508,K,K/277,K,K/589,K,K/	1|PFIND_DELTA_252.12|	target	0	3.3904	96	252.12
QE_Plus_YangJing_TCP_50per_20180725.6610.6610.2.0.dta	6610	1535.71	2	0.0004868	IHMGSCAENTAK	1535.71	-0.000197	11.2913	0.0756747	3,PFIND_DELTA_274.14;	3	sp|P24752|THIL_HUMAN/	190,K,K/	1|PFIND_DELTA_274.14|	target	0	-0.428787	36	274.133
QE_Plus_YangJing_TCP_50per_20180725.19375.19375.2.0.dta	19375	1023.49	2	0.0004868	TCYLGSK	1023.49	0.002281	7.239	0.0757279	2,PFIND_DELTA_252.12;	3	sp|Q9NWC5|TM45A_HUMAN/	36,R,T/	1|PFIND_DELTA_252.12|	target	0	1.65755	32	252.118
QE_Plus_YangJing_TCP_50per_20180725.23997.23997.3.0.dta	23997	1229.65	3	0.0004868	TAVCDIPPR	1229.65	-0.000254	7.92024	0.0757307	4,PFIND_DELTA_258.15;	3	sp|P07437|TBB5_HUMAN/sp|Q9BVA1|TBB2B_HUMAN/sp|A6NNZ2|TBB8B_HUMAN/sp|Q13885|TBB2A_HUMAN/sp|P04350|TBB4A_HUMAN/sp|P68371|TBB4B_HUMAN/sp|Q3ZCM7|TBB8_HUMAN/	350,K,G/350,K,G/350,K,G/350,K,G/350,K,G/350,K,G/350,K,G/	1|PFIND_DELTA_258.15|	target	0	-1.61359	36	258.144
QE_Plus_YangJing_TCP_50per_20180725.23408.23408.2.0.dta	23408	1584.66	2	0.0004868	IISNASCTTNCLAPLAK	1584.66	0.005985	9.08873	0.075847	5,PFIND_DELTA_-192.24;11,Carbamidomethyl[C];	3	sp|P04406|G3P_HUMAN/	145,K,V/	1|PFIND_DELTA_-192.24|0|	target	0	3.45037	100	-192.241
QE_Plus_YangJing_TCP_50per_20180725.24383.24383.2.0.dta	24383	1055.54	2	0.0004868	CSFDVVK	1055.54	-0.000959	7.92483	0.0758834	1,PFIND_DELTA_258.15;	3	sp|Q9Y678|COPG1_HUMAN/	168,K,R/	1|PFIND_DELTA_258.15|	target	0	-1.83399	32	258.145
QE_Plus_YangJing_TCP_50per_20180725.25044.25044.2.6.dta	25044	1337.63	2	0.0004868	AMTGVEQWPYR	1337.63	0.001539	6.24646	0.0759262		3	sp|P49368|TCPG_HUMAN/	427,K,A/	1|	target	0	2.34049	4
QE_Plus_YangJing_TCP_50per_20180725.21059.21059.3.0.dta	21059	1448.73	3	0.0004868	VACIGAWHPAR	1448.72	0.001685	7.8414	0.0759395	3,PFIND_DELTA_268.12;	3	sp|P39023|RL3_HUMAN/sp|Q92901|RL3L_HUMAN/	250,K,V/250,K,V/	1|PFIND_DELTA_268.12|	target	0	1.25748	36	268.115
QE_Plus_YangJing_TCP_50per_20180725.10668.10668.2.0.dta	10668	977.497	2	0.0004868	VGPTSCR	977.49	0.006587	8.07531	0.0759445	6,PFIND_DELTA_258.14;	3	sp|P48634|PRC2A_HUMAN/	1017,R,G/	1|PFIND_DELTA_258.14|	target	0	5.01853	96	258.142
QE_Plus_YangJing_TCP_50per_20180725.27115.27115.3.0.dta	27115	1384.75	3	0.0004868	SIHDALCVIR	1384.76	-0.006252	10.7058	0.0759697	6,PFIND_DELTA_201.13;7,Carbamidomethyl[C];	3	sp|P50991|TCPD_HUMAN/sp|P48643|TCPE_HUMAN/	403,R,C/400,R,N/	1|PFIND_DELTA_201.13|0|	target	0	-2.82307	96	201.118
QE_Plus_YangJing_TCP_50per_20180725.33614.33614.2.1.dta	33614	1533.78	2	0.0004868	AEAGVPAEFSIWTR	1533.77	0.008403	6.61247	0.0760378		3	sp|P21333|FLNA_HUMAN/	2250,R,E/	1|	target	0	-0.436819	68
QE_Plus_YangJing_TCP_50per_20180725.20596.20596.3.0.dta	20596	1416.72	3	0.0004868	AYICAHPLDR	1416.71	0.006299	7.63679	0.0760617	3,PFIND_DELTA_201.12;4,Carbamidomethyl[C];	3	sp|Q9H845|ACAD9_HUMAN/	609,R,T/	1|PFIND_DELTA_201.12|0|	target	0	1.87076	96	201.12
QE_Plus_YangJing_TCP_50per_20180725.22764.22764.2.0.dta	22764	1316.61	2	0.0004868	LCFSTAQHAS	1316.61	-0.001457	8.18132	0.0761145	2,PFIND_DELTA_252.13;	3	sp|P14866|HNRPL_HUMAN/	579,K,-/	1|PFIND_DELTA_252.13|	target	0	-2.62277	36	252.123
QE_Plus_YangJing_TCP_50per_20180725.14217.14217.3.0.dta	14217	972.556	3	0.0004868	LDHYAIIK	972.551	0.004348	6.99155	0.0761447		3	sp|P62750|RL23A_HUMAN/	70,K,F/	1|	target	0	3.09732	64
QE_Plus_YangJing_TCP_50per_20180725.13884.13884.3.1.dta	13884	1021.57	3	0.0004868	DLPEHAVLK	1021.57	0.003006	5.02053	0.0761876		3	sp|Q00839|HNRPU_HUMAN/	626,K,M/	1|	target	0	1.83764	1
QE_Plus_YangJing_TCP_50per_20180725.15583.15583.3.0.dta	15583	1713.84	3	0.0004868	RPLPCTPGDCPSR	1713.83	0.002263	8.80146	0.0762052	5,PFIND_DELTA_258.15;10,Carbamidomethyl[C];	3	sp|P22681|CBL_HUMAN/	562,R,D/	1|PFIND_DELTA_258.15|0|	target	1	-0.101001	36	258.145
QE_Plus_YangJing_TCP_50per_20180725.24540.24540.2.0.dta	24540	1284.64	2	0.0004868	ARHGFCGIPITDTGR	1284.64	0.001911	8.65319	0.0762165	1,PFIND_DELTA_-316.16;	3	sp|P12268|IMDH2_HUMAN/	134,K,M/	1|PFIND_DELTA_-316.16|	target	1	-1.33329	36	-316.164
QE_Plus_YangJing_TCP_50per_20180725.18726.18726.2.0.dta	18726	1245.64	2	0.0004868	TAVCDIPPR	1245.64	0.004223	6.40879	0.0762411	1,PFIND_DELTA_274.14;	3	sp|P07437|TBB5_HUMAN/sp|Q9BVA1|TBB2B_HUMAN/sp|A6NNZ2|TBB8B_HUMAN/sp|Q13885|TBB2A_HUMAN/sp|P04350|TBB4A_HUMAN/sp|P68371|TBB4B_HUMAN/sp|Q3ZCM7|TBB8_HUMAN/	350,K,G/350,K,G/350,K,G/350,K,G/350,K,G/350,K,G/350,K,G/	1|PFIND_DELTA_274.14|	target	0	0.369432	96	274.139
QE_Plus_YangJing_TCP_50per_20180725.29357.29357.3.1.dta	29357	1972.91	3	0.0004868	ELSQIEACQGPMQMR	1972.91	0.002084	7.07495	0.0762616	7,PFIND_DELTA_252.13;	3	sp|Q96P70|IPO9_HUMAN/	631,K,L/	1|PFIND_DELTA_252.13|	target	0	0.869051	36	252.124
QE_Plus_YangJing_TCP_50per_20180725.8305.8305.2.0.dta	8305	1209.51	2	0.0004868	SHNAGGSHPR	1209.51	0.004598	9.47251	0.0763652	4,PFIND_DELTA_190.03;	3	sp|Q8IUL8|CILP2_HUMAN/	954,R,T/	1|PFIND_DELTA_190.03|	target	0	0.831414	100	190.029
QE_Plus_YangJing_TCP_50per_20180725.18806.18806.2.0.dta	18806	991.513	2	0.0004868	AGVDICR	991.506	0.006722	8.69522	0.0763786	6,PFIND_DELTA_258.14;	3	sp|A6NED2|RCCD1_HUMAN/	36,R,V/	1|PFIND_DELTA_258.14|	target	0	3.37001	96	258.142
QE_Plus_YangJing_TCP_50per_20180725.21709.21709.3.0.dta	21709	1467.79	3	0.0004868	LLECPHLNVR	1467.79	0.000185	7.39766	0.0764026	3,PFIND_DELTA_274.14;	3	sp|Q8TEX9|IPO4_HUMAN/	704,K,K/	1|PFIND_DELTA_274.14|	target	0	0.791963	36	274.134
QE_Plus_YangJing_TCP_50per_20180725.7191.7191.2.0.dta	7191	1085.57	2	0.0004868	NCVHVQK	1085.57	-0.004185	8.76672	0.0766435	2,PFIND_DELTA_258.15;	3	sp|Q9NVN8|GNL3L_HUMAN/	320,R,L/	1|PFIND_DELTA_258.15|	target	0	-5.36496	96	258.141
QE_Plus_YangJing_TCP_50per_20180725.5325.5325.2.2.dta	5325	824.475	2	0.0004868	QLSALHR	824.474	0.001687	7.04698	0.0766464		3	sp|P61313|RL15_HUMAN/	31,R,A/	1|	target	0	4.54591	0
QE_Plus_YangJing_TCP_50per_20180725.2524.2524.2.0.dta	2524	1111.52	2	0.0004868	CHHATER	1111.51	0.005213	8.28402	0.0767129	1,PFIND_DELTA_258.14;	3	sp|O15270|SPTC2_HUMAN/	98,K,E/	1|PFIND_DELTA_258.14|	target	0	4.91286	96	258.14
QE_Plus_YangJing_TCP_50per_20180725.27769.27769.2.0.dta	27769	2331.15	2	0.0004868	REIVLTQIGQCGNQIGAK	2331.15	0.001372	13.1118	0.0768221	7,PFIND_DELTA_403.11;	3	sp|Q3ZCM7|TBB8_HUMAN/	1,M,F/	1|PFIND_DELTA_403.11|	target	1	0.90942	36	403.101
QE_Plus_YangJing_TCP_50per_20180725.26851.26851.2.0.dta	26851	2002.02	2	0.0004868	EIVHIQAGQCGNQIGAK	2002.01	0.005919	10.6942	0.0768512	7,PFIND_DELTA_236.11;	3	sp|P07437|TBB5_HUMAN/sp|Q9BVA1|TBB2B_HUMAN/sp|Q13885|TBB2A_HUMAN/sp|P04350|TBB4A_HUMAN/sp|P68371|TBB4B_HUMAN/sp|Q13509|TBB3_HUMAN/	2,R,F/2,R,F/2,R,F/2,R,F/2,R,F/2,R,F/	1|PFIND_DELTA_236.11|	target	0	0.392265	36	236.107
QE_Plus_YangJing_TCP_50per_20180725.25993.25993.2.1.dta	25993	1186.65	2	0.0004868	LSVEADINGLR	1186.64	0.003631	6.17427	0.0769235		3	sp|Q04695|K1C17_HUMAN/	180,R,R/	1|	target	0	-0.260352	68
QE_Plus_YangJing_TCP_50per_20180725.4545.4545.2.0.dta	4545	1058.48	2	0.0004868	CQGTNQR	1058.48	0.005474	7.36243	0.0770643	1,PFIND_DELTA_252.12;	3	sp|Q96FZ2|HMCES_HUMAN/	130,R,Q/	1|PFIND_DELTA_252.12|	target	0	4.3885	96	252.121
QE_Plus_YangJing_TCP_50per_20180725.34323.34323.3.1.dta	34323	2105.06	3	0.0004868	CSPTVAFVEFPSSPQLK	2105.06	0.003681	7.98748	0.0771034	6,PFIND_DELTA_268.14;	3	sp|Q9UPQ0|LIMC1_HUMAN/	668,R,N/	1|PFIND_DELTA_268.14|	target	0	1.17736	37	268.135
QE_Plus_YangJing_TCP_50per_20180725.23742.23742.2.0.dta	23742	1874.85	2	0.0004868	GACSTPDMPQFEPVK	1874.84	0.003238	6.16174	0.0771589	2,PFIND_DELTA_268.12;	3	sp|Q9H4G0|E41L1_HUMAN/	681,R,T/	1|PFIND_DELTA_268.12|	target	0	3.03011	36	268.115
QE_Plus_YangJing_TCP_50per_20180725.11784.11784.2.0.dta	11784	1432.65	2	0.0004868	SVSPCSNVESR	1432.65	0.000699	8.70743	0.0772601	5,PFIND_DELTA_268.12;	3	sp|Q9UQ35|SRRM2_HUMAN/	951,R,L/	1|PFIND_DELTA_268.12|	target	0	1.2053	36	268.115
QE_Plus_YangJing_TCP_50per_20180725.2481.2481.2.0.dta	2481	1017.49	2	0.0004868	KCSASNR	1017.49	0.004699	9.24236	0.0773236	2,PFIND_DELTA_252.12;	3	sp|P63220|RS21_HUMAN/	15,R,I/	1|PFIND_DELTA_252.12|	target	1	1.76533	96	252.12
QE_Plus_YangJing_TCP_50per_20180725.13235.13235.4.0.dta	13235	1543.92	4	0.0004868	GKVKVGVNGFGRIGR	1543.92	0.00709	8.35542	0.0773935		3	sp|P04406|G3P_HUMAN/	1,M,L/	1|	target	3	1.9629	68
QE_Plus_YangJing_TCP_50per_20180725.16845.16845.2.0.dta	16845	1133.55	2	0.0004868	DCGTLPNR	1133.55	-0.0034	7.08277	0.0774071	2,PFIND_DELTA_258.15;	3	sp|Q96HA1|P121A_HUMAN/	215,R,F/	1|PFIND_DELTA_258.15|	target	0	-4.54717	32	258.142
QE_Plus_YangJing_TCP_50per_20180725.22989.22989.3.0.dta	22989	1533.72	3	0.0004868	AATMSAVEAATCR	1533.71	0.011794	8.05587	0.0774128	12,PFIND_DELTA_252.12;	3	sp|Q53H96|P5CR3_HUMAN/	254,R,A/	1|PFIND_DELTA_252.12|	target	0	2.72826	100	252.125
QE_Plus_YangJing_TCP_50per_20180725.24741.24741.3.0.dta	24741	1266.67	3	0.0004868	ASLLSAPPCR	1266.66	0.006486	7.15914	0.0774456	9,PFIND_DELTA_252.12;	3	sp|Q9NZM1|MYOF_HUMAN/	1416,K,D/	1|PFIND_DELTA_252.12|	target	0	4.02002	100	252.121
QE_Plus_YangJing_TCP_50per_20180725.30220.30220.3.0.dta	30220	1555.81	3	0.0004868	PMFIVNTNVPR	1555.82	-0.003823	7.46555	0.0774456	2,PFIND_DELTA_268.13;	3	sp|P14174|MIF_HUMAN/	1,M,A/	1|PFIND_DELTA_268.13|	target	0	-5.42602	36	268.12
QE_Plus_YangJing_TCP_50per_20180725.25740.25740.2.0.dta	25740	1189.61	2	0.0004868	LCYYIEK	1189.61	0.002448	7.04059	0.0775958	2,PFIND_DELTA_258.15;	3	sp|Q9UQR0|SCML2_HUMAN/	686,K,L/	1|PFIND_DELTA_258.15|	target	0	-4.50149	32	258.147
QE_Plus_YangJing_TCP_50per_20180725.21782.21782.2.0.dta	21782	1151.58	2	0.0004868	CAAALMASR	1151.58	-0.003419	9.06473	0.077598	1,PFIND_DELTA_258.15;	3	sp|Q15345|LRC41_HUMAN/	296,R,R/	1|PFIND_DELTA_258.15|	target	0	-4.2777	32	258.142
QE_Plus_YangJing_TCP_50per_20180725.9186.9186.2.0.dta	9186	1050.55	2	0.0004868	KLCDSAR	1050.54	0.005168	9.57603	0.077623	3,PFIND_DELTA_258.14;	3	sp|Q63HN8|RN213_HUMAN/	1507,R,N/	1|PFIND_DELTA_258.14|	target	1	1.679	96	258.141
QE_Plus_YangJing_TCP_50per_20180725.29798.29798.2.1.dta	29798	1631.84	2	0.0004868	AILVDLEPGTMDSVR	1631.83	0.010288	9.62788	0.0777857	11,Oxidation[M];	3	sp|P07437|TBB5_HUMAN/sp|Q9BVA1|TBB2B_HUMAN/sp|Q13885|TBB2A_HUMAN/sp|Q13509|TBB3_HUMAN/	62,R,S/62,R,S/62,R,S/62,R,S/	1|0|	target	0	2.13266	100
QE_Plus_YangJing_TCP_50per_20180725.7591.7591.2.0.dta	7591	1014.48	2	0.0004868	AGTAPSCR	1014.48	0.005954	7.66101	0.0778151	7,PFIND_DELTA_252.12;	3	sp|P57737|CORO7_HUMAN/	27,R,N/	1|PFIND_DELTA_252.12|	target	0	2.59533	96	252.122
QE_Plus_YangJing_TCP_50per_20180725.16863.16863.2.0.dta	16863	965.527	2	0.0004868	IPGPVCK	965.521	0.006048	7.26077	0.0779185	6,PFIND_DELTA_252.12;	3	sp|Q8TDN6|BRX1_HUMAN/	46,R,G/	1|PFIND_DELTA_252.12|	target	0	3.37215	96	252.122
QE_Plus_YangJing_TCP_50per_20180725.23404.23404.2.0.dta	23404	1438.75	2	0.0004868	VACIGAWHPAR	1438.74	0.007676	10.3378	0.0783023	3,PFIND_DELTA_258.14;	3	sp|P39023|RL3_HUMAN/sp|Q92901|RL3L_HUMAN/	250,K,V/250,K,V/	1|PFIND_DELTA_258.14|	target	0	3.55727	100	258.142
QE_Plus_YangJing_TCP_50per_20180725.14369.14369.3.0.dta	14369	1214.63	3	0.0004868	YICPHAPR	1214.63	0.000459	6.88725	0.0783182	3,PFIND_DELTA_258.15;	3	sp|O95372|LYPA2_HUMAN/	53,K,I/	1|PFIND_DELTA_258.15|	target	0	-1.76613	32	258.145
QE_Plus_YangJing_TCP_50per_20180725.18101.18101.2.0.dta	18101	1459.7	2	0.0004868	VIGSGCNLDSAR	1459.7	0.001601	7.75345	0.0785263	3,PFIND_DELTA_211.10;6,Carbamidomethyl[C];	3	sp|P07195|LDHB_HUMAN/sp|P07864|LDHC_HUMAN/sp|P00338|LDHA_HUMAN/sp|Q6ZMR3|LDH6A_HUMAN/	158,R,F/157,R,F/157,R,F/157,R,F/	1|PFIND_DELTA_211.10|0|	target	0	2.19648	32	211.095
QE_Plus_YangJing_TCP_50per_20180725.31249.31249.3.0.dta	31249	1365.72	3	0.0004868	HLFCPDLLR	1365.72	-0.000394	7.95341	0.0785625	1,PFIND_DELTA_195.11;4,Carbamidomethyl[C];	3	sp|Q9NUI1|DECR2_HUMAN/	18,R,D/	1|PFIND_DELTA_195.11|0|	target	0	-1.5689	32	195.104
QE_Plus_YangJing_TCP_50per_20180725.13518.13518.2.0.dta	13518	1090.5	2	0.0004868	SSCGTDLR	1090.5	-0.002256	6.66465	0.0785908	3,PFIND_DELTA_252.13;	3	sp|Q70CQ2|UBP34_HUMAN/	635,K,N/	1|PFIND_DELTA_252.13|	target	0	-0.156409	32	252.123
QE_Plus_YangJing_TCP_50per_20180725.31592.31592.3.1.dta	31592	1735.84	3	0.0004868	PMCVESFSDYPPLGR	1735.85	-0.001634	7.7444	0.0786321	2,PFIND_DELTA_38.08;	3	sp|P68104|EF1A1_HUMAN/sp|Q5VTE0|EF1A3_HUMAN/	408,K,F/408,K,F/	1|PFIND_DELTA_38.08|	target	0	3.07391	37	38.0709
QE_Plus_YangJing_TCP_50per_20180725.27931.27931.3.0.dta	27931	1625.8	3	0.0004868	HGFCGIPITDTGR	1625.8	-0.002961	8.5182	0.0787328	6,PFIND_DELTA_252.14;	3	sp|P12268|IMDH2_HUMAN/	136,R,M/	1|PFIND_DELTA_252.14|	target	0	-0.407675	36	252.13
QE_Plus_YangJing_TCP_50per_20180725.9523.9523.2.0.dta	9523	1069.64	2	0.0004868	PVAVALDTK	1069.64	0.00523	10.0742	0.0787357	2,PFIND_DELTA_156.10;	3	sp|P14618|KPYM_HUMAN/	106,R,G/	1|PFIND_DELTA_156.10|	target	0	4.11416	96	156.101
QE_Plus_YangJing_TCP_50per_20180725.21433.21433.2.2.dta	21433	940.466	2	0.0004868	DISLSDYK	940.462	0.003981	6.13529	0.0788018		3	sp|Q06830|PRDX1_HUMAN/	27,K,G/	1|	target	0	0.230228	64
QE_Plus_YangJing_TCP_50per_20180725.21108.21108.2.1.dta	21108	1245.64	2	0.0004868	TAVCDIPPR	1245.64	0.005822	6.68736	0.0788221	1,PFIND_DELTA_274.14;	3	sp|P07437|TBB5_HUMAN/sp|Q9BVA1|TBB2B_HUMAN/sp|A6NNZ2|TBB8B_HUMAN/sp|Q13885|TBB2A_HUMAN/sp|P04350|TBB4A_HUMAN/sp|P68371|TBB4B_HUMAN/sp|Q3ZCM7|TBB8_HUMAN/	350,K,G/350,K,G/350,K,G/350,K,G/350,K,G/350,K,G/350,K,G/	1|PFIND_DELTA_274.14|	target	0	2.43712	96	274.14
QE_Plus_YangJing_TCP_50per_20180725.23060.23060.2.1.dta	23060	1237.64	2	0.0004868	VAVCDIPPR	1237.64	0.005539	5.91386	0.0789711	1,PFIND_DELTA_268.12;	3	sp|Q9H4B7|TBB1_HUMAN/sp|Q13509|TBB3_HUMAN/sp|Q9BUF5|TBB6_HUMAN/	350,K,G/350,K,G/350,K,G/	1|PFIND_DELTA_268.12|	target	0	1.25563	97	268.12
QE_Plus_YangJing_TCP_50per_20180725.17316.17316.2.0.dta	17316	815.467	2	0.0004868	ELIIGDR	815.462	0.004876	6.38898	0.0792078		3	sp|P25705|ATPA_HUMAN/	207,R,Q/	1|	target	0	2.45973	64
QE_Plus_YangJing_TCP_50per_20180725.30307.30307.2.0.dta	30307	1241.58	2	0.0004868	ECADLWPR	1241.58	-0.003239	7.41235	0.0792413	2,PFIND_DELTA_252.13;	3	sp|P62829|RL23_HUMAN/	123,K,I/	1|PFIND_DELTA_252.13|	target	0	-5.73095	32	252.121
QE_Plus_YangJing_TCP_50per_20180725.13577.13577.4.0.dta	13577	1993.94	4	0.0004868	CMIDQAHQEERPIR	1993.94	-0.00028	11.0493	0.0793845	2,PFIND_DELTA_268.12;	3	sp|Q9UBQ5|EIF3K_HUMAN/	86,K,Q/	1|PFIND_DELTA_268.12|	target	1	1.16383	36	268.111
QE_Plus_YangJing_TCP_50per_20180725.9203.9203.2.0.dta	9203	1150.49	2	0.0004868	GPCCACPK	1150.49	0.006365	9.30837	0.0794013	3,Carbamidomethyl[C];4,Carbamidomethyl[C];6,PFIND_DELTA_258.14;	3	sp|P08069|IGF1R_HUMAN/	696,K,T/	1|0|0|PFIND_DELTA_258.14|	target	0	1.66063	96	258.141
QE_Plus_YangJing_TCP_50per_20180725.1116.1116.2.0.dta	1116	670.426	2	0.0004868	KPVGAAK	670.425	0.001327	8.23369	0.0795842		3	sp|P16403|H12_HUMAN/	129,K,K/	1|	target	1	2.07241	0
QE_Plus_YangJing_TCP_50per_20180725.16390.16390.2.0.dta	16390	1261.58	2	0.0004868	EAACAQNFR	1261.58	-0.002246	7.59828	0.0800624	4,PFIND_DELTA_252.13;	3	sp|Q96D53|COQ8B_HUMAN/	289,R,Q/	1|PFIND_DELTA_252.13|	target	0	-1.32408	32	252.122
QE_Plus_YangJing_TCP_50per_20180725.17210.17210.2.0.dta	17210	1131.6	2	0.0004868	VEAIPNCK	1131.59	0.009345	7.66362	0.0800992	7,PFIND_DELTA_258.14;	3	sp|P43007|SATT_HUMAN/	493,K,S/	1|PFIND_DELTA_258.14|	target	0	3.52496	96	258.145
QE_Plus_YangJing_TCP_50per_20180725.4158.4158.2.0.dta	4158	769.459	2	0.0004868	NPVIAQK	769.457	0.002528	6.87838	0.0801353		3	sp|P31948|STIP1_HUMAN/	523,K,I/	1|	target	0	2.86512	64
QE_Plus_YangJing_TCP_50per_20180725.3082.3082.2.0.dta	3082	1011.51	2	0.0004868	FHHTIGGSR	1011.51	0.000152	7.49937	0.0801397		3	sp|P61313|RL15_HUMAN/	179,K,R/	1|	target	0	1.51537	4
QE_Plus_YangJing_TCP_50per_20180725.7304.7304.2.0.dta	7304	1049.53	2	0.0004868	AVASGCQR	1049.52	0.006515	7.65472	0.0801995	6,PFIND_DELTA_258.14;	3	sp|Q9BXI9|C1QT6_HUMAN/	50,R,C/	1|PFIND_DELTA_258.14|	target	0	2.01748	96	258.142
QE_Plus_YangJing_TCP_50per_20180725.22207.22207.2.0.dta	22207	1447.68	2	0.0004868	AHVVPCFDASK	1447.67	0.009279	11.4381	0.0802127	6,PFIND_DELTA_274.10;	3	sp|P21333|FLNA_HUMAN/	1151,K,V/	1|PFIND_DELTA_274.10|	target	0	2.36479	100	274.103
QE_Plus_YangJing_TCP_50per_20180725.35110.35110.3.0.dta	35110	1933.95	3	0.0004868	KDVLIEFYAPWCGHCK	1933.94	0.005036	9.43017	0.0802489	12,PFIND_DELTA_25.03;	3	sp|P30101|PDIA3_HUMAN/sp|P13667|PDIA4_HUMAN/	394,N,N/543,K,Q/	1|PFIND_DELTA_25.03|	target	1	-0.501325	36	25.0267
QE_Plus_YangJing_TCP_50per_20180725.6297.6297.2.0.dta	6297	1019.52	2	0.0004868	VAAQNCR	1019.51	0.004341	8.81235	0.080277	6,PFIND_DELTA_258.14;	3	sp|Q16236|NF2L2_HUMAN/sp|Q16621|NFE2_HUMAN/sp|Q9Y4A8|NF2L3_HUMAN/	508,K,K/277,K,K/589,K,K/	1|PFIND_DELTA_258.14|	target	0	3.8386	96	258.14
QE_Plus_YangJing_TCP_50per_20180725.15847.15847.3.0.dta	15847	1730.79	3	0.0004868	HELQANCYEEVK	1730.78	0.005052	8.81674	0.0803693	7,PFIND_DELTA_268.12;	3	sp|P23528|COF1_HUMAN/	132,K,D/	1|PFIND_DELTA_268.12|	target	0	3.73988	36	268.118
QE_Plus_YangJing_TCP_50per_20180725.22038.22038.3.0.dta	22038	1223.62	3	0.0004868	TAVCDIPPR	1223.62	0.005254	7.5215	0.0804284	4,PFIND_DELTA_252.12;	3	sp|P07437|TBB5_HUMAN/sp|Q9BVA1|TBB2B_HUMAN/sp|A6NNZ2|TBB8B_HUMAN/sp|Q13885|TBB2A_HUMAN/sp|P04350|TBB4A_HUMAN/sp|P68371|TBB4B_HUMAN/sp|Q3ZCM7|TBB8_HUMAN/	350,K,G/350,K,G/350,K,G/350,K,G/350,K,G/350,K,G/350,K,G/	1|PFIND_DELTA_252.12|	target	0	3.58026	100	252.12
QE_Plus_YangJing_TCP_50per_20180725.23103.23103.2.0.dta	23103	1091.52	2	0.0004868	CVMAMLR	1091.51	0.008424	10.5188	0.0804662	1,PFIND_DELTA_252.12;3,Oxidation[M];	3	sp|P42695|CNDD3_HUMAN/	540,R,R/	1|PFIND_DELTA_252.12|0|	target	0	4.27197	96	252.124
QE_Plus_YangJing_TCP_50per_20180725.15611.15611.2.3.dta	15611	1028.52	2	0.0004868	TAVCDIPPR	1028.52	0.003762	6.81172	0.0804669	4,Carbamidomethyl[C];	3	sp|P07437|TBB5_HUMAN/sp|Q9BVA1|TBB2B_HUMAN/sp|A6NNZ2|TBB8B_HUMAN/sp|Q13885|TBB2A_HUMAN/sp|P04350|TBB4A_HUMAN/sp|P68371|TBB4B_HUMAN/sp|Q3ZCM7|TBB8_HUMAN/	350,K,G/350,K,G/350,K,G/350,K,G/350,K,G/350,K,G/350,K,G/	1|0|	target	0	2.33405	96
QE_Plus_YangJing_TCP_50per_20180725.34361.34361.2.0.dta	34361	1444.78	2	0.0004868	STLTDSLVCK	1444.77	0.004941	10.3385	0.0804965	9,PFIND_DELTA_378.23;	3	sp|P13639|EF2_HUMAN/	32,K,A/	1|PFIND_DELTA_378.23|	target	0	0.922518	100	378.229
QE_Plus_YangJing_TCP_50per_20180725.29186.29186.2.0.dta	29186	1745.79	2	0.0004868	QVQSLTCEVDALK	1745.79	0.001849	10.7757	0.080498	7,PFIND_DELTA_312.06;	3	sp|P08670|VIME_HUMAN/	321,R,G/	1|PFIND_DELTA_312.06|	target	0	1.46402	36	312.054
QE_Plus_YangJing_TCP_50per_20180725.10021.10021.2.0.dta	10021	1473.73	2	0.0004868	ASACPGQATGQPK	1473.73	0.000209	8.41612	0.0805254	4,PFIND_DELTA_258.15;	3	sp|Q52LW3|RHG29_HUMAN/	1211,K,E/	1|PFIND_DELTA_258.15|	target	0	0.070128	36	258.144
QE_Plus_YangJing_TCP_50per_20180725.29314.29314.2.0.dta	29314	1091.64	2	0.0004868	LPGPVSSAR	1091.63	0.008303	10.5622	0.0805446	6,PFIND_DELTA_208.13;	3	sp|Q9H7E9|CH033_HUMAN/	27,R,N/	1|PFIND_DELTA_208.13|	target	0	3.17379	96	208.134
QE_Plus_YangJing_TCP_50per_20180725.30632.30632.2.1.dta	30632	1303.73	2	0.0004868	VLTPELYAELR	1303.73	0.002935	7.39846	0.0805654		3	sp|P12277|KCRB_HUMAN/	32,K,A/	1|	target	0	0.829617	4
QE_Plus_YangJing_TCP_50per_20180725.2546.2546.3.0.dta	2546	1087.5	3	0.0004868	HCSQVDSVR	1087.49	0.002259	8.40588	0.0805735	2,Carbamidomethyl[C];	3	sp|Q14247|SRC8_HUMAN/	110,K,G/	1|0|	target	0	2.3311	36
QE_Plus_YangJing_TCP_50per_20180725.10770.10770.2.0.dta	10770	1199.56	2	0.0004868	YTCEQAAR	1199.56	-0.002511	8.38173	0.0806017	3,PFIND_DELTA_258.15;	3	sp|Q8IU85|KCC1D_HUMAN/	267,R,H/	1|PFIND_DELTA_258.15|	target	0	-1.62418	32	258.142
QE_Plus_YangJing_TCP_50per_20180725.26330.26330.3.2.dta	26330	1588.87	3	0.0004868	KSDIDEIVLVGGSTR	1588.85	0.013777	9.37495	0.0806135		3	sp|P11021|BIP_HUMAN/	352,K,I/	1|	target	1	-3.79924	68
QE_Plus_YangJing_TCP_50per_20180725.13538.13538.2.0.dta	13538	1158.57	2	0.0004868	VCSLSNQR	1158.58	-0.002729	6.66733	0.0806654	2,PFIND_DELTA_252.13;	3	sp|P28290|ITPI2_HUMAN/	701,K,M/	1|PFIND_DELTA_252.13|	target	0	-3.51896	32	252.122
QE_Plus_YangJing_TCP_50per_20180725.2737.2737.3.0.dta	2737	1174.51	3	0.0004868	GNCSQHDR	1174.51	0.004241	7.22542	0.0806706	3,PFIND_DELTA_258.14;	3	sp|Q9BRX2|PELO_HUMAN/	172,K,A/	1|PFIND_DELTA_258.14|	target	0	1.28669	96	258.139
QE_Plus_YangJing_TCP_50per_20180725.8708.8708.2.0.dta	8708	1119.54	2	0.0004868	AAGCSEAPR	1119.54	-0.002441	7.74177	0.0806743	4,PFIND_DELTA_258.15;	3	sp|Q3B726|RPA43_HUMAN/	1,M,P/	1|PFIND_DELTA_258.15|	target	0	-1.52268	32	258.143
QE_Plus_YangJing_TCP_50per_20180725.26458.26458.3.0.dta	26458	1718.84	3	0.0004868	PMCIPPSYADLGK	1718.84	0.00296	8.2469	0.0807871	2,PFIND_DELTA_327.17;	3	sp|P45880|VDAC2_HUMAN/	10,R,A/	1|PFIND_DELTA_327.17|	target	0	3.14019	36	327.166
QE_Plus_YangJing_TCP_50per_20180725.7513.7513.3.0.dta	7513	2058.85	3	0.0004868	SGGSGGCSGAGGASNCGTGSGR	2058.85	-0.000354	10.4642	0.0808629	13,PFIND_DELTA_315.17;	3	sp|Q15005|SPCS2_HUMAN/	10,R,S/	1|PFIND_DELTA_315.17|	target	0	1.16786	36	315.161
QE_Plus_YangJing_TCP_50per_20180725.2408.2408.2.0.dta	2408	1032.49	2	0.0004868	EIVHIQIGQCGNQIGAK	1032.49	0.001928	10.1114	0.0810229	6,PFIND_DELTA_-832.48;10,Carbamidomethyl[C];	3	sp|Q9H4B7|TBB1_HUMAN/	2,R,F/	1|PFIND_DELTA_-832.48|0|	target	0	1.98348	36	-832.483
QE_Plus_YangJing_TCP_50per_20180725.8991.8991.2.0.dta	8991	1335.48	2	0.0004868	MCSCCECK	1335.47	0.007226	9.35748	0.0810266	2,Carbamidomethyl[C];4,Carbamidomethyl[C];5,Carbamidomethyl[C];7,PFIND_DELTA_258.14;	3	sp|P12109|CO6A1_HUMAN/	602,K,C/	1|0|0|0|PFIND_DELTA_258.14|	target	0	3.73758	96	258.142
QE_Plus_YangJing_TCP_50per_20180725.19087.19087.3.0.dta	19087	2489.19	3	0.0004868	VGVGTCGIADKPMTQYQDTSK	2489.18	0.005222	8.36727	0.0810497	9,PFIND_DELTA_290.14;	3	sp|O75940|SPF30_HUMAN/	208,K,Y/	1|PFIND_DELTA_290.14|	target	1	0.872874	36	290.135
QE_Plus_YangJing_TCP_50per_20180725.25384.25384.2.0.dta	25384	1138.58	2	0.0004868	VLEFNCR	1138.57	0.008223	7.94531	0.0811428	6,PFIND_DELTA_258.14;	3	sp|P22102|PUR2_HUMAN/	285,K,F/	1|PFIND_DELTA_258.14|	target	0	1.289	96	258.143
QE_Plus_YangJing_TCP_50per_20180725.10392.10392.2.1.dta	10392	1262.66	2	0.0004868	GPTKEELCK	1262.65	0.008635	7.91945	0.0811585	8,PFIND_DELTA_258.14;	3	sp|Q96TA1|NIBA2_HUMAN/	458,K,S/	1|PFIND_DELTA_258.14|	target	1	0.742806	96	258.143
QE_Plus_YangJing_TCP_50per_20180725.21154.21154.2.0.dta	21154	1092.52	2	0.0004868	LCDFGSAK	1092.52	-0.002901	7.65393	0.0812689	2,PFIND_DELTA_252.13;	3	sp|P49840|GSK3A_HUMAN/sp|P49841|GSK3B_HUMAN/	260,K,Q/197,K,Q/	1|PFIND_DELTA_252.13|	target	0	-2.25375	32	252.122
QE_Plus_YangJing_TCP_50per_20180725.20859.20859.2.1.dta	20859	1495.76	2	0.0004868	LCNDSLPPGTVK	1495.76	0.004586	7.61926	0.0813503	2,PFIND_DELTA_252.12;	3	sp|Q96QU8|XPO6_HUMAN/	1112,R,L/	1|PFIND_DELTA_252.12|	target	0	2.28579	100	252.118
QE_Plus_YangJing_TCP_50per_20180725.15032.15032.2.0.dta	15032	1136.54	2	0.0004868	LETQYCK	1136.54	0.006215	7.30043	0.081482	6,PFIND_DELTA_252.12;	3	sp|Q9UPN3|MACF1_HUMAN/	660,K,L/	1|PFIND_DELTA_252.12|	target	0	2.85067	96	252.121
QE_Plus_YangJing_TCP_50per_20180725.17676.17676.3.0.dta	17676	1341.81	3	0.0004868	ICSKPVVLPK	1341.81	-0.001734	9.031	0.0814939	2,PFIND_DELTA_258.15;	3	sp|P78527|PRKDC_HUMAN/	489,R,G/	1|PFIND_DELTA_258.15|	target	1	-2.78365	36	258.143
QE_Plus_YangJing_TCP_50per_20180725.21886.21886.2.0.dta	21886	1682.78	2	0.0004868	SEGTYCCGPVPVR	1682.78	-0.00287	11.2284	0.0814969	6,PFIND_DELTA_315.17;	3	sp|P21980|TGM2_HUMAN/	364,K,A/	1|PFIND_DELTA_315.17|	target	0	-2.08013	36	315.16
QE_Plus_YangJing_TCP_50per_20180725.28938.28938.3.0.dta	28938	1797.89	3	0.0004868	FCAFVQEAESRPR	1797.88	0.012537	8.69346	0.0815598	2,PFIND_DELTA_258.14;	3	sp|Q92888|ARHG1_HUMAN/	535,R,C/	1|PFIND_DELTA_258.14|	target	1	3.95797	100	258.145
QE_Plus_YangJing_TCP_50per_20180725.2745.2745.2.0.dta	2745	877.421	2	0.0004868	HWPFMVVNDAGR	877.419	0.001571	10.017	0.0815913	2,PFIND_DELTA_-567.26;5,Oxidation[M];	3	sp|P11142|HSP7C_HUMAN/	88,K,P/	1|PFIND_DELTA_-567.26|0|	target	0	3.6598	36	-567.262
QE_Plus_YangJing_TCP_50per_20180725.26676.26676.2.0.dta	26676	1893.87	2	0.0004868	MLPTYVCATPDGTEK	1893.87	-0.001901	6.96978	0.081637	1,PFIND_DELTA_268.12;	3	sp|P52789|HXK2_HUMAN/	510,K,G/	1|PFIND_DELTA_268.12|	target	0	1.48488	36	268.11
QE_Plus_YangJing_TCP_50per_20180725.21775.21775.2.0.dta	21775	1277.54	2	0.0004868	TAVCDIPPR	1277.54	0.002986	7.39464	0.0816625	4,PFIND_DELTA_306.04;	3	sp|P07437|TBB5_HUMAN/sp|Q9BVA1|TBB2B_HUMAN/sp|A6NNZ2|TBB8B_HUMAN/sp|Q13885|TBB2A_HUMAN/sp|P04350|TBB4A_HUMAN/sp|P68371|TBB4B_HUMAN/sp|Q3ZCM7|TBB8_HUMAN/	350,K,G/350,K,G/350,K,G/350,K,G/350,K,G/350,K,G/350,K,G/	1|PFIND_DELTA_306.04|	target	0	2.99408	32	306.038
QE_Plus_YangJing_TCP_50per_20180725.28370.28370.2.0.dta	28370	1293.57	2	0.0004868	AFCGFEDPR	1293.58	-0.000942	6.45024	0.081709	3,PFIND_DELTA_252.13;	3	sp|Q15149|PLEC_HUMAN/	4491,K,T/	1|PFIND_DELTA_252.13|	target	0	-3.82245	32	252.124
QE_Plus_YangJing_TCP_50per_20180725.22156.22156.2.0.dta	22156	1196.58	2	0.0004868	ICEEAFAR	1196.58	0.000875	7.67523	0.0817683	2,PFIND_DELTA_258.14;	3	sp|Q02218|ODO1_HUMAN/	564,K,S/	1|PFIND_DELTA_258.14|	target	0	0.967668	32	258.136
QE_Plus_YangJing_TCP_50per_20180725.17063.17063.2.1.dta	17063	1051.46	2	0.0004868	TAVCDIPPR	1051.46	0.002641	6.91491	0.0817908	1,PFIND_DELTA_79.96;	3	sp|P07437|TBB5_HUMAN/sp|Q9BVA1|TBB2B_HUMAN/sp|A6NNZ2|TBB8B_HUMAN/sp|Q13885|TBB2A_HUMAN/sp|P04350|TBB4A_HUMAN/sp|P68371|TBB4B_HUMAN/sp|Q3ZCM7|TBB8_HUMAN/	350,K,G/350,K,G/350,K,G/350,K,G/350,K,G/350,K,G/350,K,G/	1|PFIND_DELTA_79.96|	target	0	-0.168741	33	79.9581
QE_Plus_YangJing_TCP_50per_20180725.15597.15597.2.2.dta	15597	1338.69	2	0.0004868	GAVDGGLSIPHSTK	1338.7	-0.010657	8.14963	0.0818119		3	sp|P46777|RL5_HUMAN/	164,K,R/	1|	target	0	0.885276	68
QE_Plus_YangJing_TCP_50per_20180725.35306.35306.2.0.dta	35306	1419.76	2	0.0004868	LEGLTDEINFLR	1419.75	0.009606	8.70428	0.0818261		3	sp|P05787|K2C8_HUMAN/	213,R,Q/	1|	target	0	1.63444	68
QE_Plus_YangJing_TCP_50per_20180725.24101.24101.2.0.dta	24101	1191.6	2	0.0004868	LFCNSSLR	1191.6	-0.002217	6.48336	0.0818291	3,PFIND_DELTA_252.13;	3	sp|O60346|PHLP1_HUMAN/	935,R,K/	1|PFIND_DELTA_252.13|	target	0	-2.13831	32	252.123
QE_Plus_YangJing_TCP_50per_20180725.16491.16491.2.0.dta	16491	1245.64	2	0.0004868	TAVCDIPPR	1245.64	0.001423	6.30273	0.0819209	1,PFIND_DELTA_274.14;	3	sp|P07437|TBB5_HUMAN/sp|Q9BVA1|TBB2B_HUMAN/sp|A6NNZ2|TBB8B_HUMAN/sp|Q13885|TBB2A_HUMAN/sp|P04350|TBB4A_HUMAN/sp|P68371|TBB4B_HUMAN/sp|Q3ZCM7|TBB8_HUMAN/	350,K,G/350,K,G/350,K,G/350,K,G/350,K,G/350,K,G/350,K,G/	1|PFIND_DELTA_274.14|	target	0	0.470278	32	274.136
QE_Plus_YangJing_TCP_50per_20180725.16656.16656.3.0.dta	16656	1410.67	3	0.0004868	RFDDAVVQSDMK	1410.67	0.003858	9.8785	0.0820752		3	sp|P11142|HSP7C_HUMAN/	76,R,H/	1|	target	1	-0.626134	4
QE_Plus_YangJing_TCP_50per_20180725.30092.30092.2.0.dta	30092	1162.63	2	0.0004868	CDLISIPK	1162.63	0.001867	6.73665	0.0821008	1,PFIND_DELTA_274.14;	3	sp|Q9ULV4|COR1C_HUMAN/	419,K,K/	1|PFIND_DELTA_274.14|	target	0	-0.919202	32	274.137
QE_Plus_YangJing_TCP_50per_20180725.19395.19395.2.0.dta	19395	1205.59	2	0.0004868	VACCPLER	1205.58	0.006966	7.84001	0.0821083	3,PFIND_DELTA_258.14;4,Carbamidomethyl[C];	3	sp|Q15021|CND1_HUMAN/	763,K,C/	1|PFIND_DELTA_258.14|0|	target	0	1.77872	96	258.142
QE_Plus_YangJing_TCP_50per_20180725.34795.34795.2.0.dta	34795	1817.87	2	0.0004868	SIQFVDWCPTGFK	1817.87	0.000265	11.1916	0.0822554	8,PFIND_DELTA_290.14;	3	sp|P68366|TBA4A_HUMAN/sp|P68363|TBA1B_HUMAN/	339,R,V/339,R,V/	1|PFIND_DELTA_290.14|	target	0	-2.27861	36	290.132
QE_Plus_YangJing_TCP_50per_20180725.28850.28850.2.0.dta	28850	992.524	2	0.0004868	EWFLQAAK	992.52	0.003678	7.26172	0.0822833		3	sp|P06744|G6PI_HUMAN/	226,K,D/	1|	target	0	2.46056	64
QE_Plus_YangJing_TCP_50per_20180725.33610.33610.3.0.dta	33610	2076.01	3	0.0004868	AVCMLSNTTAIAEAWAR	2076.01	-0.001629	12.2953	0.0822833	4,PFIND_DELTA_268.13;	3	sp|Q6PEY2|TBA3E_HUMAN/sp|P0DPH8|TBA3D_HUMAN/sp|Q9NY65|TBA8_HUMAN/sp|P68366|TBA4A_HUMAN/sp|Q71U36|TBA1A_HUMAN/sp|P68363|TBA1B_HUMAN/sp|P0DPH7|TBA3C_HUMAN/	373,R,L/373,R,L/373,R,L/373,R,L/373,R,L/373,R,L/373,R,L/	1|PFIND_DELTA_268.13|	target	0	-4.25697	36	268.119
QE_Plus_YangJing_TCP_50per_20180725.21217.21217.3.0.dta	21217	1198.71	3	0.0004868	AVFPSIVGRPR	1198.71	0.001914	7.83537	0.0823302		3	sp|Q6S8J3|POTEE_HUMAN/sp|A5A3E0|POTEF_HUMAN/sp|P0CG38|POTEI_HUMAN/sp|P68032|ACTC_HUMAN/sp|P62736|ACTA_HUMAN/sp|Q9BYX7|ACTBM_HUMAN/sp|P68133|ACTS_HUMAN/sp|P63267|ACTH_HUMAN/sp|P60709|ACTB_HUMAN/sp|P63261|ACTG_HUMAN/	728,R,Q/728,R,Q/728,R,Q/30,R,H/30,R,H/28,Q,H/30,R,H/29,R,H/28,R,H/28,R,H/	1|	target	1	2.20782	4
QE_Plus_YangJing_TCP_50per_20180725.27865.27865.2.0.dta	27865	1027.57	2	0.0004868	EIEQIELLK	1027.57	0.001459	9.71987	0.0823324	3,PFIND_DELTA_-87.07;	3	sp|Q82035|NSP4_ROTHT/	119,R,R/	1|PFIND_DELTA_-87.07|	target	0	-3.47355	32	-87.073
QE_Plus_YangJing_TCP_50per_20180725.25062.25062.3.0.dta	25062	1701.82	3	0.0004868	QVFTNAEVYNCR	1701.81	0.013535	7.95113	0.0824723	11,PFIND_DELTA_258.14;	3	sp|Q9UIG0|BAZ1B_HUMAN/	1409,K,G/	1|PFIND_DELTA_258.14|	target	0	0.604453	100	258.146
QE_Plus_YangJing_TCP_50per_20180725.5333.5333.2.2.dta	5333	1266.63	2	0.0004868	VTQCSQNTK	1266.62	0.008979	4.83378	0.0824958	4,PFIND_DELTA_258.14;	3	sp|Q8WZ74|CTTB2_HUMAN/	1619,K,R/	1|PFIND_DELTA_258.14|	target	0	3.20986	96	258.144
QE_Plus_YangJing_TCP_50per_20180725.19335.19335.2.1.dta	19335	1351.61	2	0.0004868	LSSYTECYK	1351.63	-0.012218	6.70981	0.0825844	7,PFIND_DELTA_258.14;	3	sp|Q8IWC1|MA7D3_HUMAN/	487,R,W/	1|PFIND_DELTA_258.14|	target	0	1.79035	96	258.122
QE_Plus_YangJing_TCP_50per_20180725.34466.34466.3.0.dta	34466	1909.91	3	0.0004868	NPDIFTEVANCCIR	1909.91	0.008097	10.2429	0.0826662	11,PFIND_DELTA_315.17;	3	sp|Q7Z6Z7|HUWE1_HUMAN/	1880,R,I/	1|PFIND_DELTA_315.17|	target	0	-2.3037	100	315.17
QE_Plus_YangJing_TCP_50per_20180725.17018.17018.2.0.dta	17018	971.548	2	0.0004868	IPGPVCK	971.541	0.006096	7.34228	0.0826844	6,PFIND_DELTA_258.14;	3	sp|Q8TDN6|BRX1_HUMAN/	46,R,G/	1|PFIND_DELTA_258.14|	target	0	2.81093	96	258.142
QE_Plus_YangJing_TCP_50per_20180725.24001.24001.2.0.dta	24001	1945.86	2	0.0004868	SWCPDCVQAEPVVR	1945.85	0.001468	7.4899	0.0826852	3,PFIND_DELTA_357.13;	3	sp|Q9BRA2|TXD17_HUMAN/	40,K,E/	1|PFIND_DELTA_357.13|	target	0	0.39115	37	357.123
QE_Plus_YangJing_TCP_50per_20180725.18932.18932.2.0.dta	18932	1471.65	2	0.0004868	ENPVINDCCR	1471.64	0.008636	9.73426	0.0828234	9,PFIND_DELTA_309.14;	3	sp|Q9Y4C2|TCAF1_HUMAN/	479,R,G/	1|PFIND_DELTA_309.14|	target	0	3.28639	100	309.142
QE_Plus_YangJing_TCP_50per_20180725.5432.5432.2.0.dta	5432	1050.55	2	0.0004868	KCSEVAR	1050.54	0.005351	9.43689	0.0828348	2,PFIND_DELTA_258.14;	3	sp|Q9NVI7|ATD3A_HUMAN/sp|Q5T9A4|ATD3B_HUMAN/	561,R,L/513,R,L/	1|PFIND_DELTA_258.14|	target	1	3.01769	96	258.141
QE_Plus_YangJing_TCP_50per_20180725.21431.21431.3.0.dta	21431	1444.68	3	0.0004868	CALGWDHQEK	1444.68	-0.001352	7.60037	0.0828401	2,PFIND_DELTA_258.15;	3	sp|Q14247|SRC8_HUMAN/	245,K,L/	1|PFIND_DELTA_258.15|	target	0	-1.91935	36	258.142
QE_Plus_YangJing_TCP_50per_20180725.2213.2213.2.0.dta	2213	1101.54	2	0.0004868	NNQITNNQR	1101.54	0.003162	7.18254	0.0828477		3	sp|P00558|PGK1_HUMAN/	30,K,I/	1|	target	0	2.89518	4
QE_Plus_YangJing_TCP_50per_20180725.12974.12974.2.1.dta	12974	1028.53	2	0.0004868	TAVCDIPPR	1028.52	0.011686	7.19938	0.0828727	4,Carbamidomethyl[C];	3	sp|P07437|TBB5_HUMAN/sp|Q9BVA1|TBB2B_HUMAN/sp|A6NNZ2|TBB8B_HUMAN/sp|Q13885|TBB2A_HUMAN/sp|P04350|TBB4A_HUMAN/sp|P68371|TBB4B_HUMAN/sp|Q3ZCM7|TBB8_HUMAN/	350,K,G/350,K,G/350,K,G/350,K,G/350,K,G/350,K,G/350,K,G/	1|0|	target	0	1.96353	160
QE_Plus_YangJing_TCP_50per_20180725.33675.33675.3.2.dta	33675	2040.06	3	0.0004868	QVCGTPEYIAPEVILR	2040.06	0.00794	8.69212	0.0829746	4,PFIND_DELTA_252.12;	3	sp|Q9Y2H9|MAST1_HUMAN/sp|Q6P0Q8|MAST2_HUMAN/sp|O15021|MAST4_HUMAN/	545,K,Q/683,K,Q/741,K,Q/	1|PFIND_DELTA_252.12|	target	0	5.86422	100	252.119
QE_Plus_YangJing_TCP_50per_20180725.30074.30074.3.0.dta	30074	1609.73	3	0.0004868	PMFIVNTNVPR	1609.73	0.006196	9.69855	0.0829815	2,PFIND_DELTA_322.04;	3	sp|P14174|MIF_HUMAN/	1,M,A/	1|PFIND_DELTA_322.04|	target	0	0.269412	100	322.039
QE_Plus_YangJing_TCP_50per_20180725.29405.29405.3.0.dta	29405	1686.86	3	0.0004868	MPYQYPALTPEQK	1686.86	0.00188	8.43418	0.0830013	1,PFIND_DELTA_121.09;	3	sp|P04075|ALDOA_HUMAN/	0,-,K/	1|PFIND_DELTA_121.09|	target	0	-1.85619	36	121.085
QE_Plus_YangJing_TCP_50per_20180725.7605.7605.3.0.dta	7605	1006.52	3	0.0004868	CGGIDKR	1006.52	0.005235	8.43006	0.083002	1,PFIND_DELTA_258.14;	3	sp|P68104|EF1A1_HUMAN/sp|Q5VTE0|EF1A3_HUMAN/sp|Q05639|EF1A2_HUMAN/	30,K,T/30,K,T/30,K,T/	1|PFIND_DELTA_258.14|	target	1	2.47361	96	258.141
QE_Plus_YangJing_TCP_50per_20180725.24021.24021.3.0.dta	24021	1636.8	3	0.0004868	LSKHCSQVDSVR	1636.79	0.003983	10.5823	0.0830325	5,PFIND_DELTA_278.11;	3	sp|Q14247|SRC8_HUMAN/	107,K,G/	1|PFIND_DELTA_278.11|	target	1	-0.403644	36	278.107
QE_Plus_YangJing_TCP_50per_20180725.27066.27066.2.1.dta	27066	1257.68	2	0.0004868	TFCPPPLPK	1257.68	-0.003922	7.01336	0.0830561	3,PFIND_DELTA_258.15;	3	sp|Q2KHR3|QSER1_HUMAN/	1185,R,P/	1|PFIND_DELTA_258.15|	target	0	-2.9467	96	258.141
QE_Plus_YangJing_TCP_50per_20180725.29897.29897.2.2.dta	29897	1123.57	2	0.0004868	KPTDGASSSNCVTDISHLVR	1123.57	-0.000279	8.88218	0.0830942	6,PFIND_DELTA_-963.45;	3	sp|P49321|NASP_HUMAN/	697,R,K/	1|PFIND_DELTA_-963.45|	target	1	2.06659	36	-963.455
QE_Plus_YangJing_TCP_50per_20180725.18654.18654.2.1.dta	18654	1322.64	2	0.0004868	MKCHYEALGVR	1322.63	0.004959	6.51326	0.0831834	1,Oxidation[M];	3	sp|Q5F1R6|DJC21_HUMAN/	0,-,R/	1|0|	target	1	1.28214	100
QE_Plus_YangJing_TCP_50per_20180725.6060.6060.3.0.dta	6060	1038.52	3	0.0004868	CEGPRPK	1038.51	0.006727	8.84843	0.0831948	1,PFIND_DELTA_252.12;	3	sp|P49750|YLPM1_HUMAN/	774,R,G/	1|PFIND_DELTA_252.12|	target	1	4.21791	96	252.122
QE_Plus_YangJing_TCP_50per_20180725.13486.13486.3.0.dta	13486	1451.67	3	0.0004868	KENQWCEEK	1451.68	-0.00191	7.42357	0.083223	6,PFIND_DELTA_258.15;	3	sp|P63208|SKP1_HUMAN/	154,R,-/	1|PFIND_DELTA_258.15|	target	1	-1.45755	32	258.142
QE_Plus_YangJing_TCP_50per_20180725.33879.33879.3.1.dta	33879	1750.9	3	0.0004868	FELSCYSLAPQIK	1750.89	0.006632	5.41099	0.0832482	5,PFIND_DELTA_252.13;	3	sp|P00966|ASSY_HUMAN/	127,R,V/	1|PFIND_DELTA_252.13|	target	0	-0.797101	100	252.129
QE_Plus_YangJing_TCP_50per_20180725.34585.34585.2.1.dta	34585	1598.78	2	0.0004868	TIQFVDWCPTGFK	1598.77	0.008739	6.88262	0.0832719	8,Carbamidomethyl[C];	3	sp|Q6PEY2|TBA3E_HUMAN/sp|P0DPH8|TBA3D_HUMAN/sp|Q9NY65|TBA8_HUMAN/sp|Q71U36|TBA1A_HUMAN/sp|Q9BQE3|TBA1C_HUMAN/sp|P0DPH7|TBA3C_HUMAN/	339,R,V/339,R,V/339,R,V/339,R,V/339,R,V/339,R,V/	1|0|	target	0	-0.282812	100
QE_Plus_YangJing_TCP_50per_20180725.5766.5766.2.0.dta	5766	953.465	2	0.0004868	GIGSHCK	953.46	0.004985	7.1412	0.0832986	6,PFIND_DELTA_252.12;	3	sp|Q58WW2|DCAF6_HUMAN/	507,R,S/	1|PFIND_DELTA_252.12|	target	0	2.95391	96	252.121
QE_Plus_YangJing_TCP_50per_20180725.21084.21084.2.0.dta	21084	1069.55	2	0.0004868	IDPTLCR	1069.54	0.006727	7.31282	0.0833208	6,PFIND_DELTA_252.12;	3	sp|Q2VIR3|IF2GL_HUMAN/sp|P41091|IF2G_HUMAN/	342,K,A/342,K,A/	1|PFIND_DELTA_252.12|	target	0	4.01524	96	252.122
QE_Plus_YangJing_TCP_50per_20180725.22165.22165.2.0.dta	22165	1190.57	2	0.0004868	ICEEAFAR	1190.57	-0.002758	8.07521	0.0833261	2,PFIND_DELTA_252.13;	3	sp|Q02218|ODO1_HUMAN/	564,K,S/	1|PFIND_DELTA_252.13|	target	0	-1.4969	32	252.122
QE_Plus_YangJing_TCP_50per_20180725.33534.33534.2.0.dta	33534	1610.71	2	0.0004868	DGSCVSMPPYFR	1610.71	0.002654	9.10633	0.0833605	4,PFIND_DELTA_252.12;	3	sp|Q05932|FOLC_HUMAN/	167,K,F/	1|PFIND_DELTA_252.12|	target	0	2.7881	36	252.116
QE_Plus_YangJing_TCP_50per_20180725.13809.13809.3.1.dta	13809	1158.58	3	0.0004868	REDIFYTSK	1158.58	0.003359	8.80029	0.0833949		3	sp|Q04828|AK1C1_HUMAN/sp|P52895|AK1C2_HUMAN/sp|P42330|AK1C3_HUMAN/sp|P17516|AK1C4_HUMAN/	75,K,L/75,K,L/75,K,L/75,K,L/	1|	target	1	2.50193	4
QE_Plus_YangJing_TCP_50per_20180725.10531.10531.2.0.dta	10531	1149.55	2	0.0004868	KQESFCR	1149.54	0.005983	8.30903	0.0835073	6,PFIND_DELTA_252.12;	3	sp|Q4V328|GRAP1_HUMAN/	237,K,L/	1|PFIND_DELTA_252.12|	target	1	3.83549	96	252.121
QE_Plus_YangJing_TCP_50per_20180725.20717.20717.2.0.dta	20717	927.496	2	0.0004868	YLYEIAR	927.493	0.002552	6.53783	0.0835463		3	sp|P02768|ALBU_HUMAN/	161,K,R/	1|	target	0	3.82671	0
QE_Plus_YangJing_TCP_50per_20180725.19190.19190.2.0.dta	19190	1373.67	2	0.0004868	VRFACHSASLTVR	1373.67	0.000247	11.2143	0.0835839	4,PFIND_DELTA_-73.09;	3	sp|Q15233|NONO_HUMAN/	140,R,N/	1|PFIND_DELTA_-73.09|	target	1	-3.40215	36	-73.0957
QE_Plus_YangJing_TCP_50per_20180725.11299.11299.3.0.dta	11299	1714.89	3	0.0004868	CRQPAPPTSQPPR	1714.89	0.003333	11.1186	0.0836168	1,PFIND_DELTA_280.16;	3	sp|Q9BUT9|MCRI2_HUMAN/	33,K,A/	1|PFIND_DELTA_280.16|	target	1	-2.17126	36	280.156
QE_Plus_YangJing_TCP_50per_20180725.20326.20326.2.0.dta	20326	1669.78	2	0.0004868	QTNGCLNGYTPSR	1669.78	-0.003637	9.95392	0.0836544	5,PFIND_DELTA_259.14;	3	sp|Q9BZX2|UCK2_HUMAN/	236,R,K/	1|PFIND_DELTA_259.14|	target	0	-2.66102	36	259.129
QE_Plus_YangJing_TCP_50per_20180725.23058.23058.4.1.dta	23058	2015.06	4	0.0004868	VILHLKEDQTEYLEER	2015.04	0.014798	6.90867	0.0836889		3	sp|P08238|HS90B_HUMAN/sp|Q58FF6|H90B4_HUMAN/sp|Q58FF7|H90B3_HUMAN/sp|P07900|HS90A_HUMAN/	180,K,R/155,K,W/159,K,R/185,K,R/	1|	target	1	-1.06981	68
QE_Plus_YangJing_TCP_50per_20180725.34543.34543.2.1.dta	34543	1954.89	2	0.0004868	SCESSMVLGYWDIR	1954.88	0.008918	6.44144	0.0837456	6,PFIND_DELTA_309.15;	3	sp|P21266|GSTM3_HUMAN/	1,M,G/	1|PFIND_DELTA_309.15|	target	0	3.45601	101	309.151
QE_Plus_YangJing_TCP_50per_20180725.30844.30844.2.0.dta	30844	1507.81	2	0.0004868	PMFIVNTNVPR	1507.81	-0.00149	6.13179	0.0838815	2,PFIND_DELTA_220.12;	3	sp|P14174|MIF_HUMAN/	1,M,A/	1|PFIND_DELTA_220.12|	target	0	1.56136	33	220.112
QE_Plus_YangJing_TCP_50per_20180725.17528.17528.2.0.dta	17528	1239.62	2	0.0004868	TAVCDIPPR	1239.62	0.00262	7.38302	0.0838992	3,PFIND_DELTA_268.12;	3	sp|P07437|TBB5_HUMAN/sp|Q9BVA1|TBB2B_HUMAN/sp|A6NNZ2|TBB8B_HUMAN/sp|Q13885|TBB2A_HUMAN/sp|P04350|TBB4A_HUMAN/sp|P68371|TBB4B_HUMAN/sp|Q3ZCM7|TBB8_HUMAN/	350,K,G/350,K,G/350,K,G/350,K,G/350,K,G/350,K,G/350,K,G/	1|PFIND_DELTA_268.12|	target	0	1.60595	32	268.117
QE_Plus_YangJing_TCP_50per_20180725.23990.23990.4.1.dta	23990	2365.2	4	0.0004868	VAHHGENPVSCPELVQQLR	2365.19	0.007487	9.73561	0.0839492	11,PFIND_DELTA_252.13;	3	sp|Q15648|MED1_HUMAN/	124,K,E/	1|PFIND_DELTA_252.13|	target	0	4.78639	100	252.127
QE_Plus_YangJing_TCP_50per_20180725.3702.3702.3.2.dta	3702	1583.73	3	0.0004868	LCYVALDFENEMATAASSSSLEK	1583.73	0.008035	8.97297	0.083983	13,PFIND_DELTA_-895.41;	3	sp|P68032|ACTC_HUMAN/sp|P62736|ACTA_HUMAN/sp|P68133|ACTS_HUMAN/sp|P63267|ACTH_HUMAN/	217,K,S/217,K,S/217,K,S/216,K,S/	1|PFIND_DELTA_-895.41|	target	0	1.25201	101	-895.409
QE_Plus_YangJing_TCP_50per_20180725.20954.20954.3.0.dta	20954	2498.14	3	0.0004868	QMEKDETVSDCSPHIANIGR	2498.13	0.009011	8.42657	0.0840785	2,PFIND_DELTA_268.11;	3	sp|P47756|CAPZB_HUMAN/	195,R,L/	1|PFIND_DELTA_268.11|	target	1	1.30348	100	268.108
QE_Plus_YangJing_TCP_50per_20180725.23923.23923.3.0.dta	23923	1981.91	3	0.0004868	DETVSDCSPHIANIGR	1981.91	0.002393	9.57324	0.0841301	4,PFIND_DELTA_268.12;	3	sp|P47756|CAPZB_HUMAN/	199,K,L/	1|PFIND_DELTA_268.12|	target	0	5.39684	36	268.114
QE_Plus_YangJing_TCP_50per_20180725.21403.21403.2.0.dta	21403	1704.83	2	0.0004868	NMVHPNVICDGCNGPVVGTR	1704.83	0.003873	8.73966	0.0841648	2,PFIND_DELTA_-377.14;	3	sp|Q13501|SQSTM_HUMAN/	119,R,Y/	1|PFIND_DELTA_-377.14|	target	0	2.94469	36	-377.143
QE_Plus_YangJing_TCP_50per_20180725.14112.14112.2.0.dta	14112	1147.59	2	0.0004868	TLCEQAPK	1147.59	-0.003707	7.90096	0.084238	3,PFIND_DELTA_258.15;	3	sp|O94986|CE152_HUMAN/	1404,R,R/	1|PFIND_DELTA_258.15|	target	0	-3.00512	96	258.141
QE_Plus_YangJing_TCP_50per_20180725.7722.7722.2.0.dta	7722	1454.69	2	0.0004868	KLCCTTDNNK	1454.68	0.007434	11.0429	0.0843044	3,PFIND_DELTA_315.16;	3	sp|O95263|PDE8B_HUMAN/	378,K,Q/	1|PFIND_DELTA_315.16|	target	1	6.27628	100	315.161
QE_Plus_YangJing_TCP_50per_20180725.29058.29058.2.0.dta	29058	1176.57	2	0.0004868	WPISYCR	1176.56	0.00902	7.82025	0.0843546	6,PFIND_DELTA_252.12;	3	sp|Q8NBX0|SCPDL_HUMAN/	232,R,E/	1|PFIND_DELTA_252.12|	target	0	1.43646	96	252.124
QE_Plus_YangJing_TCP_50per_20180725.15764.15764.4.0.dta	15764	2617.29	4	0.0004868	HGEVCPAGWKPGSDTIKPDVQK	2617.29	0.005819	12.9351	0.0843584	7,PFIND_DELTA_268.12;	3	sp|Q06830|PRDX1_HUMAN/	168,K,S/	1|PFIND_DELTA_268.12|	target	2	1.75984	36	268.115
QE_Plus_YangJing_TCP_50per_20180725.17841.17841.2.0.dta	17841	1607.77	2	0.0004868	TVLCGTCGQPADK	1607.77	-0.000393	10.1693	0.0843932	7,PFIND_DELTA_315.17;	3	sp|P02545|LMNA_HUMAN/	584,R,A/	1|PFIND_DELTA_315.17|	target	0	-1.24771	36	315.163
QE_Plus_YangJing_TCP_50per_20180725.26615.26615.2.0.dta	26615	1254.69	2	0.0004868	LTLQKPSCL	1254.69	0.007011	6.93813	0.084469	8,PFIND_DELTA_252.12;	3	sp|Q13309|SKP2_HUMAN/	415,R,-/	1|PFIND_DELTA_252.12|	target	1	5.23376	97	252.122
QE_Plus_YangJing_TCP_50per_20180725.20635.20635.2.0.dta	20635	1328.65	2	0.0004868	FACHSASLTVR	1328.65	-0.001019	10.1243	0.0845138	2,PFIND_DELTA_137.06;	3	sp|Q15233|NONO_HUMAN/	142,R,N/	1|PFIND_DELTA_137.06|	target	0	-4.13476	36	137.053
QE_Plus_YangJing_TCP_50per_20180725.9988.9988.2.0.dta	9988	1506.63	2	0.0004868	VNFCPLPSEQCYQAPGGPEDR	1506.63	0.001303	9.82702	0.0845579	4,PFIND_DELTA_-857.41;11,Carbamidomethyl[C];	3	sp|Q15654|TRIP6_HUMAN/	43,R,G/	1|PFIND_DELTA_-857.41|0|	target	0	0.38594	36	-857.415
QE_Plus_YangJing_TCP_50per_20180725.27355.27355.2.0.dta	27355	1543.78	2	0.0004868	VTFQPPSSIGCR	1543.77	0.009425	7.79708	0.0845967	11,PFIND_DELTA_252.12;	3	sp|A0MZ66|SHOT1_HUMAN/	554,K,K/	1|PFIND_DELTA_252.12|	target	0	2.45801	100	252.123
QE_Plus_YangJing_TCP_50per_20180725.32866.32866.2.0.dta	32866	2213.02	2	0.0004868	VTGTLETKYKWCEYGLTFTEK	2213.01	0.004119	10.3576	0.0845982	12,PFIND_DELTA_-284.22;	3	sp|P45880|VDAC2_HUMAN/	64,K,W/	1|PFIND_DELTA_-284.22|	target	2	2.42297	36	-284.225
QE_Plus_YangJing_TCP_50per_20180725.17519.17519.2.1.dta	17519	1321.68	2	0.0004868	YSQVLANGLDNK	1321.67	0.009391	9.41568	0.0846951		3	sp|P62269|RS18_HUMAN/	94,K,L/	1|	target	0	4.51274	68
QE_Plus_YangJing_TCP_50per_20180725.20324.20324.3.1.dta	20324	1606.75	3	0.0004868	FICEQDHQNFLR	1606.74	0.01025	6.20397	0.0847098	3,Carbamidomethyl[C];	3	sp|Q92598|HS105_HUMAN/	655,K,L/	1|0|	target	0	2.09548	101
QE_Plus_YangJing_TCP_50per_20180725.20619.20619.2.1.dta	20619	1131.51	2	0.0004868	MTNHCVFSANEDHETIR	1131.51	0.00395	8.81493	0.0847889	9,PFIND_DELTA_-872.36;	3	sp|Q9Y6E2|BZW2_HUMAN/	92,K,N/	1|PFIND_DELTA_-872.36|	target	0	0.977051	100	-872.361
QE_Plus_YangJing_TCP_50per_20180725.19907.19907.2.0.dta	19907	1245.64	2	0.0004868	TAVCDIPPR	1245.64	0.006196	6.06163	0.0847982	1,PFIND_DELTA_274.14;	3	sp|P07437|TBB5_HUMAN/sp|Q9BVA1|TBB2B_HUMAN/sp|A6NNZ2|TBB8B_HUMAN/sp|Q13885|TBB2A_HUMAN/sp|P04350|TBB4A_HUMAN/sp|P68371|TBB4B_HUMAN/sp|Q3ZCM7|TBB8_HUMAN/	350,K,G/350,K,G/350,K,G/350,K,G/350,K,G/350,K,G/350,K,G/	1|PFIND_DELTA_274.14|	target	0	-1.43094	97	274.141
QE_Plus_YangJing_TCP_50per_20180725.24277.24277.4.2.dta	24277	2215.1	4	0.0004868	PMCIPPSYADLGK	2215.1	-0.001006	8.15535	0.0849163	2,PFIND_DELTA_823.43;	3	sp|P45880|VDAC2_HUMAN/	10,R,A/	1|PFIND_DELTA_823.43|	target	0	2.92183	37	823.42
QE_Plus_YangJing_TCP_50per_20180725.26393.26393.2.2.dta	26393	1632.81	2	0.0004868	LSCFAQTVSPAEK	1632.81	-0.006871	9.48143	0.085043	3,PFIND_DELTA_252.13;	3	sp|Q16658|FSCN1_HUMAN/	118,R,W/	1|PFIND_DELTA_252.13|	target	0	-0.273265	100	252.116
QE_Plus_YangJing_TCP_50per_20180725.26786.26786.2.0.dta	26786	2045.02	2	0.0004868	IISNASCTTNCLAPLAK	2045.02	0.001547	10.1487	0.0852401	7,PFIND_DELTA_268.12;11,Carbamidomethyl[C];	3	sp|P04406|G3P_HUMAN/	145,K,V/	1|PFIND_DELTA_268.12|0|	target	0	-0.104469	36	268.113
QE_Plus_YangJing_TCP_50per_20180725.29200.29200.3.0.dta	29200	1957.81	3	0.0004868	SWCPDCVQAEPVVR	1957.8	0.009447	10.2701	0.0853431	6,PFIND_DELTA_369.08;	3	sp|Q9BRA2|TXD17_HUMAN/	40,K,E/	1|PFIND_DELTA_369.08|	target	0	2.69601	100	369.081
QE_Plus_YangJing_TCP_50per_20180725.31946.31946.2.0.dta	31946	1730.94	2	0.0004868	VLCPINYPLSPTR	1730.94	-0.003057	7.9836	0.0854063	3,PFIND_DELTA_258.15;	3	sp|Q96LD4|TRI47_HUMAN/	451,R,F/	1|PFIND_DELTA_258.15|	target	0	0.441744	36	258.14
QE_Plus_YangJing_TCP_50per_20180725.30109.30109.2.1.dta	30109	1247.6	2	0.0004868	ECADLWPR	1247.6	-0.000914	6.65678	0.0854321	2,PFIND_DELTA_258.15;	3	sp|P62829|RL23_HUMAN/	123,K,I/	1|PFIND_DELTA_258.15|	target	0	2.469	33	258.144
QE_Plus_YangJing_TCP_50per_20180725.34695.34695.3.0.dta	34695	1737.93	3	0.0004868	KAGCAVTSLLASELTK	1737.92	0.007148	8.94276	0.0854727	2,PFIND_DELTA_146.05;	3	sp|O60610|DIAP1_HUMAN/	1223,R,D/	1|PFIND_DELTA_146.05|	target	1	1.52754	100	146.05
QE_Plus_YangJing_TCP_50per_20180725.2545.2545.2.0.dta	2545	694.353	2	0.0004868	AAFNSGK	694.352	0.001638	7.05084	0.0856034		3	sp|P04406|G3P_HUMAN/	20,R,V/	1|	target	0	3.44142	0
QE_Plus_YangJing_TCP_50per_20180725.23637.23637.2.0.dta	23637	1074.62	2	0.0004868	LACGIIAR	1074.63	-0.002938	8.57367	0.0856668	3,PFIND_DELTA_258.15;	3	sp|O14618|CCS_HUMAN/	224,R,S/	1|PFIND_DELTA_258.15|	target	0	-2.95819	32	258.142
QE_Plus_YangJing_TCP_50per_20180725.24618.24618.2.0.dta	24618	1149.49	2	0.0004868	CYEMASHLR	1149.49	0.002296	9.60108	0.0856746	1,PFIND_DELTA_40.00;	3	sp|P07737|PROF1_HUMAN/	127,K,R/	1|PFIND_DELTA_40.00|	target	0	-0.911819	32	39.9974
QE_Plus_YangJing_TCP_50per_20180725.5983.5983.3.3.dta	5983	1572.73	3	0.0004868	RMEELHNQEMQK	1572.73	0.007561	8.33148	0.0856801		3	sp|P23246|SFPQ_HUMAN/	547,R,R/	1|	target	1	2.51803	68
QE_Plus_YangJing_TCP_50per_20180725.16337.16337.2.1.dta	16337	1093.53	2	0.0004868	FADLSEAANR	1093.53	0.006948	8.22164	0.0856856		3	sp|P08670|VIME_HUMAN/	294,K,N/	1|	target	0	1.48639	68
QE_Plus_YangJing_TCP_50per_20180725.23984.23984.2.0.dta	23984	1931.94	2	0.0004868	IISNASCTTNCLAPLAK	1931.94	0.002007	7.91954	0.0857248	5,PFIND_DELTA_155.04;11,Carbamidomethyl[C];	3	sp|P04406|G3P_HUMAN/	145,K,V/	1|PFIND_DELTA_155.04|0|	target	0	0.104152	37	155.034
QE_Plus_YangJing_TCP_50per_20180725.26535.26535.2.1.dta	26535	1270.6	2	0.0004868	FCSWVDQK	1270.61	-0.002884	6.48167	0.0858251	2,PFIND_DELTA_258.15;	3	sp|P07738|PMGE_HUMAN/	21,R,L/	1|PFIND_DELTA_258.15|	target	0	-3.89824	32	258.142
QE_Plus_YangJing_TCP_50per_20180725.19353.19353.2.1.dta	19353	1211.57	2	0.0004868	FCEVPACK	1211.56	0.003786	7.66217	0.08584	2,Carbamidomethyl[C];7,PFIND_DELTA_258.14;	3	sp|Q13415|ORC1_HUMAN/	91,R,R/	1|0|PFIND_DELTA_258.14|	target	0	5.33561	96	258.139
QE_Plus_YangJing_TCP_50per_20180725.36519.36519.2.1.dta	36519	1332.68	2	0.0004868	GCGTVLLSGPR	1332.68	-0.003181	7.31717	0.0859052	2,PFIND_DELTA_273.12;	3	sp|Q07020|RL18_HUMAN/	132,K,K/	1|PFIND_DELTA_273.12|	target	0	1.81848	33	273.111
QE_Plus_YangJing_TCP_50per_20180725.11969.11969.2.0.dta	11969	1682.85	2	0.0004868	EIVHIQAGQCGNQIGAK	1682.85	0.00356	11.1845	0.0859303	7,PFIND_DELTA_-83.05;	3	sp|P07437|TBB5_HUMAN/sp|Q9BVA1|TBB2B_HUMAN/sp|Q13885|TBB2A_HUMAN/sp|P04350|TBB4A_HUMAN/sp|P68371|TBB4B_HUMAN/sp|Q13509|TBB3_HUMAN/	2,R,F/2,R,F/2,R,F/2,R,F/2,R,F/2,R,F/	1|PFIND_DELTA_-83.05|	target	0	0.431031	36	-83.0537
QE_Plus_YangJing_TCP_50per_20180725.27251.27251.3.0.dta	27251	2072.99	3	0.0004868	IISNASCTTNCLAPLAK	2072.98	0.008991	12.9326	0.0859948	5,PFIND_DELTA_296.08;11,Carbamidomethyl[C];	3	sp|P04406|G3P_HUMAN/	145,K,V/	1|PFIND_DELTA_296.08|0|	target	0	4.14832	100	296.08
QE_Plus_YangJing_TCP_50per_20180725.22685.22685.3.0.dta	22685	1223.63	3	0.0004868	TAVCDIPPR	1223.63	-0.000901	7.86763	0.0860482	4,PFIND_DELTA_252.13;	3	sp|P07437|TBB5_HUMAN/sp|Q9BVA1|TBB2B_HUMAN/sp|A6NNZ2|TBB8B_HUMAN/sp|Q13885|TBB2A_HUMAN/sp|P04350|TBB4A_HUMAN/sp|P68371|TBB4B_HUMAN/sp|Q3ZCM7|TBB8_HUMAN/	350,K,G/350,K,G/350,K,G/350,K,G/350,K,G/350,K,G/350,K,G/	1|PFIND_DELTA_252.13|	target	0	-1.25152	36	252.124
QE_Plus_YangJing_TCP_50per_20180725.1705.1705.2.0.dta	1705	745.4	2	0.0004868	LAHYNK	745.399	0.001237	7.51865	0.0861041		3	sp|Q6DRA6|H2B2D_HUMAN/sp|Q5QNW6|H2B2F_HUMAN/sp|Q99879|H2B1M_HUMAN/sp|Q99877|H2B1N_HUMAN/sp|Q99880|H2B1L_HUMAN/sp|P62807|H2B1C_HUMAN/sp|P33778|H2B1B_HUMAN/sp|Q16778|H2B2E_HUMAN/sp|Q6DN03|H2B2C_HUMAN/sp|O60814|H2B1K_HUMAN/sp|P06899|H2B1J_HUMAN/sp|Q93079|H2B1H_HUMAN/sp|P58876|H2B1D_HUMAN/sp|P23527|H2B1O_HUMAN/sp|Q8N257|H2B3B_HUMAN/	80,R,R/80,R,R/80,R,R/80,R,R/80,R,R/80,R,R/80,R,R/80,R,R/80,R,R/80,R,R/80,R,R/80,R,R/80,R,R/80,R,R/80,R,R/	1|	target	0	1.20198	0
QE_Plus_YangJing_TCP_50per_20180725.19948.19948.3.0.dta	19948	2032.01	3	0.0004868	EIVHIQAGQCGNQIGAK	2032.01	-0.000478	11.7837	0.0861293	10,PFIND_DELTA_266.11;	3	sp|P07437|TBB5_HUMAN/sp|Q9BVA1|TBB2B_HUMAN/sp|Q13885|TBB2A_HUMAN/sp|P04350|TBB4A_HUMAN/sp|P68371|TBB4B_HUMAN/sp|Q13509|TBB3_HUMAN/	2,R,F/2,R,F/2,R,F/2,R,F/2,R,F/2,R,F/	1|PFIND_DELTA_266.11|	target	0	2.69399	36	266.101
QE_Plus_YangJing_TCP_50per_20180725.10982.10982.2.0.dta	10982	1703.77	2	0.0004868	TLETANCMSSQTK	1703.77	0.00425	8.04395	0.0862112	6,PFIND_DELTA_274.14;8,Oxidation[M];	3	sp|P50416|CPT1A_HUMAN/	89,R,N/	1|PFIND_DELTA_274.14|0|	target	0	3.67386	36	274.137
QE_Plus_YangJing_TCP_50per_20180725.35854.35854.2.0.dta	35854	1823.82	2	0.0004868	SIQFVDWCPTGFK	1823.81	0.005063	12.475	0.0863034	8,PFIND_DELTA_296.08;	3	sp|P68366|TBA4A_HUMAN/sp|P68363|TBA1B_HUMAN/	339,R,V/339,R,V/	1|PFIND_DELTA_296.08|	target	0	6.04402	36	296.077
QE_Plus_YangJing_TCP_50per_20180725.12628.12628.3.0.dta	12628	1017.54	3	0.0004868	EYTINIHK	1017.54	0.004737	5.39832	0.0863759		3	sp|P62899|RL31_HUMAN/	23,R,R/	1|	target	0	1.84515	65
QE_Plus_YangJing_TCP_50per_20180725.12624.12624.3.6.dta	12624	1387.65	3	0.0004868	PEYDEAGPSIVHR	1387.64	0.005738	6.99123	0.0864004	6,PFIND_DELTA_-82.06;	3	sp|P63267|ACTH_HUMAN/	360,K,K/	1|PFIND_DELTA_-82.06|	target	0	2.54368	101	-82.0602
QE_Plus_YangJing_TCP_50per_20180725.24086.24086.3.0.dta	24086	1223.63	3	0.0004868	TAVCDIPPR	1223.63	-0.001914	7.99621	0.0864083	4,PFIND_DELTA_252.13;	3	sp|P07437|TBB5_HUMAN/sp|Q9BVA1|TBB2B_HUMAN/sp|A6NNZ2|TBB8B_HUMAN/sp|Q13885|TBB2A_HUMAN/sp|P04350|TBB4A_HUMAN/sp|P68371|TBB4B_HUMAN/sp|Q3ZCM7|TBB8_HUMAN/	350,K,G/350,K,G/350,K,G/350,K,G/350,K,G/350,K,G/350,K,G/	1|PFIND_DELTA_252.13|	target	0	-0.739082	36	252.123
QE_Plus_YangJing_TCP_50per_20180725.13597.13597.3.0.dta	13597	1862.81	3	0.0004868	GDQCCYSHSPPTPR	1862.81	0.000712	9.3507	0.0864217	5,PFIND_DELTA_315.17;	3	sp|Q9NXH9|TRM1_HUMAN/	616,R,V/	1|PFIND_DELTA_315.17|	target	0	1.503	36	315.163
QE_Plus_YangJing_TCP_50per_20180725.18490.18490.2.0.dta	18490	871.541	2	0.0004868	IVVNLTGR	871.536	0.005108	6.1544	0.0865655		3	sp|P62244|RS15A_HUMAN/	60,K,L/	1|	target	0	1.9329	64
QE_Plus_YangJing_TCP_50per_20180725.29640.29640.4.0.dta	29640	2165.12	4	0.0004868	VELPTCMYRLPNVHGR	2165.12	0.007156	10.4742	0.0866233	7,PFIND_DELTA_280.16;	3	sp|Q13155|AIMP2_HUMAN/	17,R,S/	1|PFIND_DELTA_280.16|	target	1	0.406761	100	280.158
QE_Plus_YangJing_TCP_50per_20180725.33627.33627.2.0.dta	33627	1139.65	2	0.0004868	CLLHIVR	1139.65	0.003232	10.6238	0.0867967	1,PFIND_DELTA_286.14;	3	sp|Q5JTH9|RRP12_HUMAN/	838,K,K/	1|PFIND_DELTA_286.14|	target	0	-1.20506	32	286.138
QE_Plus_YangJing_TCP_50per_20180725.21174.21174.3.0.dta	21174	1916.96	3	0.0004868	PECVQQLLVCSQEAK	1916.96	0.00322	11.9508	0.0868244	3,PFIND_DELTA_185.12;10,Carbamidomethyl[C];	3	sp|P32320|CDD_HUMAN/	11,K,K/	1|PFIND_DELTA_185.12|0|	target	0	-0.634966	36	185.115
QE_Plus_YangJing_TCP_50per_20180725.5111.5111.2.0.dta	5111	1129.57	2	0.0004868	AHASQVCR	1129.56	0.008295	8.00601	0.0868681	7,PFIND_DELTA_258.14;	3	sp|Q9UKT7|FBXL3_HUMAN/	56,R,N/	1|PFIND_DELTA_258.14|	target	0	3.98286	96	258.143
QE_Plus_YangJing_TCP_50per_20180725.7395.7395.2.0.dta	7395	969.464	2	0.0004868	VCASGMK	969.466	-0.002694	10.1713	0.0868689	2,PFIND_DELTA_258.15;6,Oxidation[M];	3	sp|P24752|THIL_HUMAN/	124,K,A/	1|PFIND_DELTA_258.15|0|	target	0	-2.74826	32	258.143
QE_Plus_YangJing_TCP_50per_20180725.29886.29886.2.0.dta	29886	1140.62	2	0.0004868	CDLISIPK	1140.62	0.001553	6.85425	0.0868752	2,PFIND_DELTA_252.13;	3	sp|Q9ULV4|COR1C_HUMAN/	419,K,K/	1|PFIND_DELTA_252.13|	target	0	-3.41251	32	252.127
QE_Plus_YangJing_TCP_50per_20180725.12322.12322.2.0.dta	12322	929.463	2	0.0004868	TGIAGSREIR	929.46	0.002495	8.88988	0.0868942	8,PFIND_DELTA_-130.13;	3	sp|Q13884|SNTB1_HUMAN/	314,K,H/	1|PFIND_DELTA_-130.13|	target	1	4.69504	32	-130.132
QE_Plus_YangJing_TCP_50per_20180725.4871.4871.2.1.dta	4871	806.411	2	0.0004868	MQASIEK	806.408	0.002963	6.77889	0.0869022		3	sp|P06748|NPM_HUMAN/REV_sp|Q9BV73|CP250_HUMAN/	250,K,G/1339,E,Q/	1|	target	0	3.35275	64
QE_Plus_YangJing_TCP_50per_20180725.21285.21285.3.0.dta	21285	1765.87	3	0.0004868	YSNSALGHVNCTIK	1765.87	0.003638	8.00115	0.0870086	11,PFIND_DELTA_259.13;	3	sp|Q9NQC3|RTN4_HUMAN/	1090,K,E/	1|PFIND_DELTA_259.13|	target	0	-0.814527	36	259.126
QE_Plus_YangJing_TCP_50per_20180725.27134.27134.3.0.dta	27134	1234.64	3	0.0004868	ICLTDHFK	1234.63	0.005626	6.95693	0.0870419	2,PFIND_DELTA_258.14;	3	sp|Q9Y3C8|UFC1_HUMAN/	114,K,P/	1|PFIND_DELTA_258.14|	target	0	2.17272	96	258.14
QE_Plus_YangJing_TCP_50per_20180725.21210.21210.2.0.dta	21210	1049.46	2	0.0004868	DYFEQYGK	1049.46	0.005622	5.97359	0.0870539		3	sp|Q32P51|RA1L2_HUMAN/sp|P09651|ROA1_HUMAN/	122,R,I/122,R,I/	1|	target	0	2.5827	64
QE_Plus_YangJing_TCP_50per_20180725.35059.35059.2.0.dta	35059	1732.82	2	0.0004868	LALFNPDVCWDR	1732.81	0.010965	9.91001	0.0870737	9,PFIND_DELTA_284.11;	3	sp|O00483|NDUA4_HUMAN/	35,R,N/	1|PFIND_DELTA_284.11|	target	0	2.63348	100	284.114
QE_Plus_YangJing_TCP_50per_20180725.7375.7375.2.2.dta	7375	1062.49	2	0.0004868	VPDHHPC	1062.49	0.007546	8.006	0.0870777	7,PFIND_DELTA_258.14;	3	sp|P78371|TCPB_HUMAN/	528,R,-/	1|PFIND_DELTA_258.14|	target	0	6.98252	96	258.143
QE_Plus_YangJing_TCP_50per_20180725.15019.15019.2.0.dta	15019	1140.52	2	0.0004868	AYADPCSR	1140.52	0.00567	7.20709	0.0870936	6,PFIND_DELTA_258.14;	3	sp|Q5T3I0|GPTC4_HUMAN/	327,R,R/	1|PFIND_DELTA_258.14|	target	0	2.10763	96	258.141
QE_Plus_YangJing_TCP_50per_20180725.27440.27440.2.0.dta	27440	1883.9	2	0.0004868	SEGTYCCGPVPVR	1883.9	-0.001083	10.4907	0.0872105	6,PFIND_DELTA_516.29;	3	sp|P21980|TGM2_HUMAN/	364,K,A/	1|PFIND_DELTA_516.29|	target	0	-0.329054	36	516.281
QE_Plus_YangJing_TCP_50per_20180725.22007.22007.3.0.dta	22007	1229.64	3	0.0004868	TAVCDIPPR	1229.64	0.005612	7.53322	0.0872129	4,PFIND_DELTA_258.14;	3	sp|P07437|TBB5_HUMAN/sp|Q9BVA1|TBB2B_HUMAN/sp|A6NNZ2|TBB8B_HUMAN/sp|Q13885|TBB2A_HUMAN/sp|P04350|TBB4A_HUMAN/sp|P68371|TBB4B_HUMAN/sp|Q3ZCM7|TBB8_HUMAN/	350,K,G/350,K,G/350,K,G/350,K,G/350,K,G/350,K,G/350,K,G/	1|PFIND_DELTA_258.14|	target	0	4.02881	100	258.14
QE_Plus_YangJing_TCP_50per_20180725.6765.6765.2.0.dta	6765	1529.69	2	0.0004868	IHMGSCAENTAK	1529.69	-0.000306	10.4821	0.0872233	3,PFIND_DELTA_268.12;	3	sp|P24752|THIL_HUMAN/	190,K,K/	1|PFIND_DELTA_268.12|	target	0	-2.52489	36	268.113
QE_Plus_YangJing_TCP_50per_20180725.24754.24754.3.0.dta	24754	1229.65	3	0.0004868	TAVCDIPPR	1229.65	-0.002173	8.3194	0.0872416	4,PFIND_DELTA_258.15;	3	sp|P07437|TBB5_HUMAN/sp|Q9BVA1|TBB2B_HUMAN/sp|A6NNZ2|TBB8B_HUMAN/sp|Q13885|TBB2A_HUMAN/sp|P04350|TBB4A_HUMAN/sp|P68371|TBB4B_HUMAN/sp|Q3ZCM7|TBB8_HUMAN/	350,K,G/350,K,G/350,K,G/350,K,G/350,K,G/350,K,G/350,K,G/	1|PFIND_DELTA_258.15|	target	0	1.33776	36	258.143
QE_Plus_YangJing_TCP_50per_20180725.27064.27064.4.0.dta	27064	2088.96	4	0.0004868	IISNASCTTNCLAPLAK	2088.96	0.006002	9.02802	0.0873579	5,PFIND_DELTA_312.06;11,Carbamidomethyl[C];	3	sp|P04406|G3P_HUMAN/	145,K,V/	1|PFIND_DELTA_312.06|0|	target	0	2.66259	36	312.057
QE_Plus_YangJing_TCP_50per_20180725.22338.22338.2.0.dta	22338	1546.74	2	0.0004868	IISNASCTTNCLAPLAK	1546.74	0.004464	7.86937	0.087409	5,PFIND_DELTA_-230.16;11,Carbamidomethyl[C];	3	sp|P04406|G3P_HUMAN/	145,K,V/	1|PFIND_DELTA_-230.16|0|	target	0	1.23159	37	-230.162
QE_Plus_YangJing_TCP_50per_20180725.20577.20577.2.0.dta	20577	1544.79	2	0.0004868	TLIQNCGASTIR	1544.79	0.004225	7.64606	0.0875351	5,PFIND_DELTA_268.12;	3	sp|P49368|TCPG_HUMAN/	449,R,L/	1|PFIND_DELTA_268.12|	target	0	1.9955	36	268.118
QE_Plus_YangJing_TCP_50per_20180725.6296.6296.2.0.dta	6296	799.406	2	0.0004868	MIYASSK	799.402	0.003773	6.70815	0.0875415		3	sp|P23528|COF1_HUMAN/sp|P60981|DEST_HUMAN/sp|Q9Y281|COF2_HUMAN/	114,K,D/114,K,D/114,K,D/	1|	target	0	0.134946	64
QE_Plus_YangJing_TCP_50per_20180725.19301.19301.2.0.dta	19301	1265.65	2	0.0004868	MVCSPVTVR	1265.65	0.00089	7.07464	0.087563	1,PFIND_DELTA_274.14;	3	sp|A8CG34|P121C_HUMAN/sp|Q96HA1|P121A_HUMAN/	242,R,I/265,R,I/	1|PFIND_DELTA_274.14|	target	0	-0.05881	32	274.135
QE_Plus_YangJing_TCP_50per_20180725.24884.24884.3.0.dta	24884	1553.84	3	0.0004868	PMFIVNTNVPR	1553.84	-0.000727	8.80243	0.0875686	2,PFIND_DELTA_266.15;	3	sp|P14174|MIF_HUMAN/	1,M,A/	1|PFIND_DELTA_266.15|	target	0	0.487222	36	266.143
QE_Plus_YangJing_TCP_50per_20180725.31537.31537.2.0.dta	31537	1161.55	2	0.0004868	CLFDSYR	1161.55	3.7e-05	7.31654	0.0876334	1,PFIND_DELTA_258.15;	3	sp|Q5T5Y3|CAMP1_HUMAN/	1163,K,L/	1|PFIND_DELTA_258.15|	target	0	-0.999867	32	258.145
QE_Plus_YangJing_TCP_50per_20180725.9091.9091.2.1.dta	9091	733.403	2	0.0004868	FLGSGPR	733.399	0.003881	5.97799	0.0876766		3	sp|P07954|FUMH_HUMAN/	343,R,S/	1|	target	0	3.06269	64
QE_Plus_YangJing_TCP_50per_20180725.35274.35274.2.0.dta	35274	1783.86	2	0.0004868	SIQFVDWCPTGFK	1783.86	-0.00337	11.0175	0.0876838	8,PFIND_DELTA_256.13;	3	sp|P68366|TBA4A_HUMAN/sp|P68363|TBA1B_HUMAN/	339,R,V/339,R,V/	1|PFIND_DELTA_256.13|	target	0	-2.04888	36	256.119
QE_Plus_YangJing_TCP_50per_20180725.30750.30750.2.0.dta	30750	1367.69	2	0.0004868	CDAAFIIGSGR	1367.69	-0.003653	9.12308	0.0877062	1,PFIND_DELTA_258.15;	3	sp|Q14146|URB2_HUMAN/	701,R,K/	1|PFIND_DELTA_258.15|	target	0	-3.73563	36	258.14
QE_Plus_YangJing_TCP_50per_20180725.8248.8248.3.0.dta	8248	1236.59	3	0.0004868	ACVGNAYHK	1236.59	0.001155	6.95767	0.087715	2,PFIND_DELTA_274.14;	3	sp|Q9UKX7|NUP50_HUMAN/	149,K,Q/	1|PFIND_DELTA_274.14|	target	0	4.18945	32	274.136
QE_Plus_YangJing_TCP_50per_20180725.27542.27542.3.1.dta	27542	1543.8	3	0.0004868	VTFQPPSSIGCR	1543.77	0.032072	7.46802	0.0877246	11,PFIND_DELTA_252.12;	3	sp|A0MZ66|SHOT1_HUMAN/	554,K,K/	1|PFIND_DELTA_252.12|	target	0	3.52533	164	252.145
QE_Plus_YangJing_TCP_50per_20180725.18102.18102.3.0.dta	18102	1268.71	3	0.0004868	ELVLSKPCK	1268.7	0.008725	7.18913	0.087779	8,PFIND_DELTA_252.12;	3	sp|Q9C0D2|CE295_HUMAN/	1478,K,F/	1|PFIND_DELTA_252.12|	target	1	5.14573	96	252.123
QE_Plus_YangJing_TCP_50per_20180725.2627.2627.2.1.dta	2627	894.406	2	0.0004868	MPEMNIK	894.406	-1.5e-05	7.95428	0.0878848	1,Oxidation[M];4,Oxidation[M];	3	sp|Q09666|AHNK_HUMAN/	4448,K,A/	1|0|0|	target	0	2.0716	32
QE_Plus_YangJing_TCP_50per_20180725.18868.18868.3.0.dta	18868	2034.02	3	0.0004868	EIVHIQAGQCGNQIGAK	2034.02	0.003582	7.8618	0.0878976	7,PFIND_DELTA_268.12;	3	sp|P07437|TBB5_HUMAN/sp|Q9BVA1|TBB2B_HUMAN/sp|Q13885|TBB2A_HUMAN/sp|P04350|TBB4A_HUMAN/sp|P68371|TBB4B_HUMAN/sp|Q13509|TBB3_HUMAN/	2,R,F/2,R,F/2,R,F/2,R,F/2,R,F/2,R,F/	1|PFIND_DELTA_268.12|	target	0	3.26581	36	268.115
QE_Plus_YangJing_TCP_50per_20180725.10246.10246.2.0.dta	10246	1313.67	2	0.0004868	PGVTVKDVNQQEFVR	1313.68	-0.002711	8.40363	0.087912	14,PFIND_DELTA_-402.23;	3	sp|P39019|RS19_HUMAN/	1,M,A/	1|PFIND_DELTA_-402.23|	target	1	-5.83826	36	-402.238
QE_Plus_YangJing_TCP_50per_20180725.5581.5581.3.0.dta	5581	1575.78	3	0.0004868	SHTLSGGCGGRGSK	1575.78	0.002572	9.53545	0.0879433	8,PFIND_DELTA_272.16;	3	sp|Q9Y4H2|IRS2_HUMAN/	401,R,V/	1|PFIND_DELTA_272.16|	target	1	0.152014	36	272.156
QE_Plus_YangJing_TCP_50per_20180725.17688.17688.2.0.dta	17688	1601.75	2	0.0004868	TVLCGTCGQPADK	1601.75	-0.000978	10.1165	0.0879786	7,PFIND_DELTA_309.15;	3	sp|P02545|LMNA_HUMAN/	584,R,A/	1|PFIND_DELTA_309.15|	target	0	0.049188	36	309.142
QE_Plus_YangJing_TCP_50per_20180725.9797.9797.2.0.dta	9797	1144.56	2	0.0004868	ACQVTQSR	1144.55	0.004996	8.53743	0.0879938	1,PFIND_DELTA_195.10;2,Carbamidomethyl[C];	3	sp|Q14919|NC2A_HUMAN/	52,K,N/	1|PFIND_DELTA_195.10|0|	target	0	0.77494	96	195.1
QE_Plus_YangJing_TCP_50per_20180725.8196.8196.2.0.dta	8196	804.406	2	0.0004868	AACDLVR	804.403	0.00229	7.84686	0.088083	3,Carbamidomethyl[C];	3	sp|P55060|XPO2_HUMAN/	384,R,G/	1|0|	target	0	1.06259	32
QE_Plus_YangJing_TCP_50per_20180725.12530.12530.2.0.dta	12530	1308.56	2	0.0004868	ECDSPSYQK	1308.56	-0.002216	6.20758	0.0881697	2,PFIND_DELTA_252.13;	3	sp|Q5HYN5|CT451_HUMAN/sp|P0DMV1|CT458_HUMAN/sp|P0DMV2|CT459_HUMAN/sp|Q8NHU0|CT453_HUMAN/sp|Q5DJT8|CT452_HUMAN/sp|P0DMU8|CT455_HUMAN/sp|P0DMU7|CT456_HUMAN/sp|P0DMV0|CT457_HUMAN/sp|P0DMU9|CT45A_HUMAN/	20,R,R/20,R,R/20,R,R/20,R,R/20,R,R/20,R,R/20,R,R/20,R,R/20,R,R/	1|PFIND_DELTA_252.13|	target	0	1.29508	32	252.122
QE_Plus_YangJing_TCP_50per_20180725.21246.21246.2.0.dta	21246	1277.54	2	0.0004868	TAVCDIPPR	1277.54	0.00346	7.07172	0.0881866	4,PFIND_DELTA_306.04;	3	sp|P07437|TBB5_HUMAN/sp|Q9BVA1|TBB2B_HUMAN/sp|A6NNZ2|TBB8B_HUMAN/sp|Q13885|TBB2A_HUMAN/sp|P04350|TBB4A_HUMAN/sp|P68371|TBB4B_HUMAN/sp|Q3ZCM7|TBB8_HUMAN/	350,K,G/350,K,G/350,K,G/350,K,G/350,K,G/350,K,G/350,K,G/	1|PFIND_DELTA_306.04|	target	0	0.793376	32	306.038
QE_Plus_YangJing_TCP_50per_20180725.2258.2258.2.0.dta	2258	1099.57	2	0.0004868	CTKPDRK	1099.57	0.003114	9.76771	0.0882003	1,PFIND_DELTA_252.12;	3	sp|P60059|SC61G_HUMAN/	24,R,E/	1|PFIND_DELTA_252.12|	target	2	1.79625	32	252.118
QE_Plus_YangJing_TCP_50per_20180725.19413.19413.2.0.dta	19413	1199.57	2	0.0004868	VACCPLER	1199.56	0.007205	7.52283	0.0883009	3,PFIND_DELTA_252.12;4,Carbamidomethyl[C];	3	sp|Q15021|CND1_HUMAN/	763,K,C/	1|PFIND_DELTA_252.12|0|	target	0	1.00069	96	252.122
QE_Plus_YangJing_TCP_50per_20180725.4562.4562.3.1.dta	4562	1151.54	3	0.0004868	ASPTQCHR	1151.54	0.004498	6.22758	0.0884443	6,PFIND_DELTA_252.12;	3	sp|Q9NPG3|UBN1_HUMAN/	831,K,S/	1|PFIND_DELTA_252.12|	target	0	3.35845	96	252.12
QE_Plus_YangJing_TCP_50per_20180725.14710.14710.2.0.dta	14710	1110.59	2	0.0004868	DIRPVCR	1110.58	0.006513	8.14516	0.0885564	6,PFIND_DELTA_252.12;	3	sp|O00148|DX39A_HUMAN/	232,K,K/	1|PFIND_DELTA_252.12|	target	1	2.41415	96	252.122
QE_Plus_YangJing_TCP_50per_20180725.21175.21175.2.0.dta	21175	1049.46	2	0.0004868	DYFEQYGK	1049.46	0.005564	6.06638	0.0885661		3	sp|Q32P51|RA1L2_HUMAN/sp|P09651|ROA1_HUMAN/	122,R,I/122,R,I/	1|	target	0	1.72912	64
QE_Plus_YangJing_TCP_50per_20180725.24810.24810.2.1.dta	24810	1555.77	2	0.0004868	CYAPSAIPTPQR	1555.78	-0.003518	8.70409	0.0886	1,PFIND_DELTA_252.13;	3	sp|Q86XN7|PRSR1_HUMAN/	517,K,T/	1|PFIND_DELTA_252.13|	target	0	-4.0033	36	252.12
QE_Plus_YangJing_TCP_50per_20180725.25173.25173.4.0.dta	25173	2260.08	4	0.0004868	FQSSHHPTDITSLDQYVER	2260.06	0.013516	9.37996	0.0886355		3	sp|P14625|ENPL_HUMAN/	511,R,M/	1|	target	0	0.156593	68
QE_Plus_YangJing_TCP_50per_20180725.26890.26890.4.0.dta	26890	2185.97	4	0.0004868	VDDHDSEEICLDHLCK	2185.97	0.001798	7.29037	0.0886614	10,Carbamidomethyl[C];15,PFIND_DELTA_258.15;	3	sp|Q7Z2W4|ZCCHV_HUMAN/	503,R,G/	1|0|PFIND_DELTA_258.15|	target	0	-2.70105	36	258.142
QE_Plus_YangJing_TCP_50per_20180725.19340.19340.2.1.dta	19340	1365.6	2	0.0004868	CLSDPAEGCR	1365.6	0.005488	8.12098	0.088879	1,PFIND_DELTA_258.14;9,Carbamidomethyl[C];	3	sp|Q86Y56|DAAF5_HUMAN/	83,R,A/	1|PFIND_DELTA_258.14|0|	target	0	1.50803	100	258.14
QE_Plus_YangJing_TCP_50per_20180725.11506.11506.2.0.dta	11506	1200.59	2	0.0004868	QALCPGSTR	1200.58	0.004254	6.81631	0.0889057	2,PFIND_DELTA_268.12;	3	sp|Q92974|ARHG2_HUMAN/	302,R,N/	1|PFIND_DELTA_268.12|	target	0	3.81779	96	268.119
QE_Plus_YangJing_TCP_50per_20180725.33987.33987.3.1.dta	33987	2370.2	3	0.0004868	GKEENISCDNLVLEINSLK	2370.19	0.005338	8.55556	0.0889746	9,PFIND_DELTA_252.12;	3	sp|Q13144|EI2BE_HUMAN/	563,R,Y/	1|PFIND_DELTA_252.12|	target	1	5.25843	36	252.115
QE_Plus_YangJing_TCP_50per_20180725.20515.20515.3.0.dta	20515	1582.73	3	0.0004868	YYNCFQTHVR	1582.73	0.002076	5.55162	0.0891182	4,PFIND_DELTA_252.13;	3	sp|Q5T7W0|ZN618_HUMAN/	157,K,A/	1|PFIND_DELTA_252.13|	target	0	-0.349658	37	252.125
QE_Plus_YangJing_TCP_50per_20180725.3358.3358.2.0.dta	3358	959.404	2	0.0004868	MMEIMTR	959.399	0.004257	8.91511	0.089136	1,Oxidation[M];2,Oxidation[M];5,Oxidation[M];	3	sp|P61247|RS3A_HUMAN/	167,K,E/	1|0|0|0|	target	0	2.35806	96
QE_Plus_YangJing_TCP_50per_20180725.5284.5284.2.0.dta	5284	1116.55	2	0.0004868	DAAGLECKPR	1116.55	0.003585	6.65379	0.0893661	7,Carbamidomethyl[C];	3	sp|Q9BXP5|SRRT_HUMAN/	405,K,P/	1|0|	target	1	0.737113	96
QE_Plus_YangJing_TCP_50per_20180725.10504.10504.2.0.dta	10504	1045.57	2	0.0004868	LSSPAVINSR	1045.56	0.002872	6.38731	0.0894173	6,PFIND_DELTA_1.98;	3	sp|P07478|TRY2_HUMAN/	112,K,V/	1|PFIND_DELTA_1.98|	target	0	-1.41128	32	1.97838
QE_Plus_YangJing_TCP_50per_20180725.22054.22054.3.0.dta	22054	1692.81	3	0.0004868	SQICDNAALYAQK	1692.8	0.002836	9.40507	0.089432	6,PFIND_DELTA_268.12;	3	sp|P55060|XPO2_HUMAN/	268,K,Y/	1|PFIND_DELTA_268.12|	target	0	1.93505	36	268.116
QE_Plus_YangJing_TCP_50per_20180725.33308.33308.3.1.dta	33308	1745.87	3	0.0004868	VFIMDNCEELIPEYLNFIR	1745.87	0.003638	8.32205	0.0894988	4,PFIND_DELTA_-612.28;	3	sp|P07900|HS90A_HUMAN/	367,R,G/	1|PFIND_DELTA_-612.28|	target	0	1.55148	36	-612.284
QE_Plus_YangJing_TCP_50per_20180725.4796.4796.2.0.dta	4796	909.458	2	0.0004868	MSRQFSSR	909.454	0.00416	10.5442	0.0894988	1,PFIND_DELTA_-89.03;	3	sp|P04264|K2C1_HUMAN/	0,-,S/	1|PFIND_DELTA_-89.03|	target	1	1.45206	96	-89.0297
QE_Plus_YangJing_TCP_50per_20180725.31725.31725.2.0.dta	31725	1534.77	2	0.0004868	QGFGNLPICMAK	1534.75	0.01678	7.11143	0.0895436	10,PFIND_DELTA_256.12;	3	sp|Q6UB35|C1TM_HUMAN/sp|P11586|C1TC_HUMAN/	897,Q,T/854,K,T/	1|PFIND_DELTA_256.12|	target	0	5.79082	160	256.13
QE_Plus_YangJing_TCP_50per_20180725.36740.36740.2.0.dta	36740	1747.91	2	0.0004868	FTNGLGTCGLLSALK	1747.91	0.003914	9.30298	0.0896513	3,PFIND_DELTA_253.11;	3	sp|P83436|COG7_HUMAN/	411,R,S/	1|PFIND_DELTA_253.11|	target	0	4.42291	36	253.106
QE_Plus_YangJing_TCP_50per_20180725.12363.12363.3.0.dta	12363	1224.58	3	0.0004868	HSDGNLCVK	1224.58	0.004825	8.3054	0.0896733	7,PFIND_DELTA_252.12;	3	sp|P49458|SRP09_HUMAN/	32,R,V/	1|PFIND_DELTA_252.12|	target	0	1.68103	100	252.12
QE_Plus_YangJing_TCP_50per_20180725.33325.33325.3.0.dta	33325	2829.46	3	0.0004868	SLVQNNCLSRPNIFLCPEIEPK	2829.45	0.003144	11.4992	0.0898147	16,PFIND_DELTA_315.17;	3	sp|Q8TAQ2|SMRC2_HUMAN/	129,K,L/	1|PFIND_DELTA_315.17|	target	1	1.43861	36	315.161
QE_Plus_YangJing_TCP_50per_20180725.30760.30760.2.0.dta	30760	1137.55	2	0.0004868	FAEIFCR	1137.55	0.003363	7.69724	0.0898351	6,PFIND_DELTA_252.12;	3	sp|O60292|SI1L3_HUMAN/	1769,K,E/	1|PFIND_DELTA_252.12|	target	0	3.86951	32	252.118
QE_Plus_YangJing_TCP_50per_20180725.1785.1785.2.0.dta	1785	693.359	2	0.0004868	AMQSLK	693.36	-0.001048	9.50896	0.0899709	2,Oxidation[M];	3	sp|Q9NQ39|RS10L_HUMAN/sp|P46783|RS10_HUMAN/REV_sp|Q9UGP8|SEC63_HUMAN/	47,K,S/47,K,S/387,V,M/	1|0|	target	0	2.55836	32
QE_Plus_YangJing_TCP_50per_20180725.34904.34904.2.0.dta	34904	1825.87	2	0.0004868	TIQFVDWCPTGFK	1825.87	-0.000224	10.7797	0.0900037	8,PFIND_DELTA_284.12;	3	sp|Q6PEY2|TBA3E_HUMAN/sp|P0DPH8|TBA3D_HUMAN/sp|Q9NY65|TBA8_HUMAN/sp|Q71U36|TBA1A_HUMAN/sp|Q9BQE3|TBA1C_HUMAN/sp|P0DPH7|TBA3C_HUMAN/	339,R,V/339,R,V/339,R,V/339,R,V/339,R,V/339,R,V/	1|PFIND_DELTA_284.12|	target	0	0.417587	36	284.112
QE_Plus_YangJing_TCP_50per_20180725.19248.19248.2.0.dta	19248	1199.57	2	0.0004868	VACCPLER	1199.56	0.005526	7.19536	0.0900266	3,PFIND_DELTA_252.12;4,Carbamidomethyl[C];	3	sp|Q15021|CND1_HUMAN/	763,K,C/	1|PFIND_DELTA_252.12|0|	target	0	0.242512	96	252.12
QE_Plus_YangJing_TCP_50per_20180725.28919.28919.3.0.dta	28919	2308.09	3	0.0004868	AYSFCGTIEYMAPEVVNR	2308.08	0.005281	8.00434	0.0901192	5,PFIND_DELTA_258.14;	3	sp|Q15349|KS6A2_HUMAN/	215,R,R/	1|PFIND_DELTA_258.14|	target	0	1.68416	36	258.135
QE_Plus_YangJing_TCP_50per_20180725.27365.27365.3.1.dta	27365	2482.08	3	0.0004868	HEFSVDMTCGGCAEAVSR	2482.07	0.00445	10.1186	0.0902571	7,PFIND_DELTA_526.27;12,Carbamidomethyl[C];	3	sp|O00244|ATOX1_HUMAN/	3,K,V/	1|PFIND_DELTA_526.27|0|	target	0	1.54057	36	526.264
QE_Plus_YangJing_TCP_50per_20180725.11535.11535.2.0.dta	11535	1546.75	2	0.0004868	PSLQTSSAR	1546.75	0.0036	10.6467	0.0902727	3,PFIND_DELTA_600.25;	3	sp|Q86YP4|P66A_HUMAN/	204,K,M/	1|PFIND_DELTA_600.25|	target	0	1.25129	32	600.247
QE_Plus_YangJing_TCP_50per_20180725.20881.20881.2.0.dta	20881	1094.58	2	0.0004868	SAPLVPCR	1094.58	0.005276	7.37494	0.0902776	7,PFIND_DELTA_252.12;	3	sp|O75751|S22A3_HUMAN/	120,R,G/	1|PFIND_DELTA_252.12|	target	0	2.97162	96	252.121
QE_Plus_YangJing_TCP_50per_20180725.4698.4698.3.0.dta	4698	974.496	3	0.0004868	FIEEHATK	974.494	0.002014	4.57867	0.0903277		3	sp|P13667|PDIA4_HUMAN/	629,K,L/	1|	target	0	3.49987	1
QE_Plus_YangJing_TCP_50per_20180725.19008.19008.2.2.dta	19008	1250.64	2	0.0004868	IGNCPFSQR	1250.64	-0.000346	8.81821	0.0903984	4,PFIND_DELTA_229.15;	3	sp|Q9Y696|CLIC4_HUMAN/sp|Q96NY7|CLIC6_HUMAN/sp|Q9NZA1|CLIC5_HUMAN/sp|O00299|CLIC1_HUMAN/	31,S,L/483,S,L/187,S,L/20,K,L/	1|PFIND_DELTA_229.15|	target	0	-1.75798	32	229.144
QE_Plus_YangJing_TCP_50per_20180725.16785.16785.2.0.dta	16785	1066.55	2	0.0004868	TPCGPALR	1066.55	-0.002709	6.9621	0.0904247	3,PFIND_DELTA_252.13;	3	sp|Q86W50|MET16_HUMAN/	429,R,E/	1|PFIND_DELTA_252.13|	target	0	-1.64694	32	252.123
QE_Plus_YangJing_TCP_50per_20180725.22049.22049.3.1.dta	22049	1465.81	3	0.0004868	AQIHDLVLVGGSTR	1465.81	0.000984	5.27402	0.0906306		3	sp|P0DMV8|HS71A_HUMAN/sp|P0DMV9|HS71B_HUMAN/	328,K,I/328,K,I/	1|	target	0	2.56994	4
QE_Plus_YangJing_TCP_50per_20180725.7254.7254.2.1.dta	7254	1009.52	2	0.0004868	AKFENLCK	1009.51	0.004744	7.5203	0.090652	7,Carbamidomethyl[C];	3	sp|P08238|HS90B_HUMAN/sp|Q58FF8|H90B2_HUMAN/	557,K,L/330,K,F/	1|0|	target	1	3.68573	96
QE_Plus_YangJing_TCP_50per_20180725.2267.2267.2.0.dta	2267	1105.59	2	0.0004868	CTKPDRK	1105.59	0.003068	10.0019	0.0906965	1,PFIND_DELTA_258.14;	3	sp|P60059|SC61G_HUMAN/	24,R,E/	1|PFIND_DELTA_258.14|	target	2	4.15106	32	258.138
QE_Plus_YangJing_TCP_50per_20180725.3058.3058.2.0.dta	3058	872.41	2	0.0004868	SVSSSSYR	872.411	-0.000363	5.84038	0.0907303		3	sp|P08670|VIME_HUMAN/	4,R,R/	1|	target	0	1.4486	0
QE_Plus_YangJing_TCP_50per_20180725.31944.31944.3.0.dta	31944	2563.25	3	0.0004868	MAGIFDVNTCYGSPQSPQLIR	2563.25	0.006451	8.27009	0.0907534	2,PFIND_DELTA_266.14;	3	sp|Q9BTX1|NDC1_HUMAN/	458,R,R/	1|PFIND_DELTA_266.14|	target	0	3.81108	37	266.135
QE_Plus_YangJing_TCP_50per_20180725.13092.13092.2.0.dta	13092	1174.5	2	0.0004868	CTSGGYYR	1174.5	0.002815	6.49222	0.0908021	1,PFIND_DELTA_268.12;	3	sp|Q96GX9|MTNB_HUMAN/	146,K,Y/	1|PFIND_DELTA_268.12|	target	0	2.81106	32	268.118
QE_Plus_YangJing_TCP_50per_20180725.21680.21680.4.0.dta	21680	2071.95	4	0.0004868	EIVHIQAGQCGNQIGAK	2071.95	-0.001474	11.9958	0.0908063	10,PFIND_DELTA_306.05;	3	sp|P07437|TBB5_HUMAN/sp|Q9BVA1|TBB2B_HUMAN/sp|Q13885|TBB2A_HUMAN/sp|P04350|TBB4A_HUMAN/sp|P68371|TBB4B_HUMAN/sp|Q13509|TBB3_HUMAN/	2,R,F/2,R,F/2,R,F/2,R,F/2,R,F/2,R,F/	1|PFIND_DELTA_306.05|	target	0	-0.389083	36	306.04
QE_Plus_YangJing_TCP_50per_20180725.30195.30195.3.2.dta	30195	1451.79	3	0.0004868	LLECPHLNVR	1451.8	-0.001971	6.08686	0.090817	4,PFIND_DELTA_258.15;	3	sp|Q8TEX9|IPO4_HUMAN/	704,K,K/	1|PFIND_DELTA_258.15|	target	0	0.878913	36	258.142
QE_Plus_YangJing_TCP_50per_20180725.16302.16302.2.0.dta	16302	1580.74	2	0.0004868	AQNTWGCGNSLR	1580.74	0.006118	10.3079	0.0908442	7,PFIND_DELTA_274.14;	3	sp|P02545|LMNA_HUMAN/	515,K,T/	1|PFIND_DELTA_274.14|	target	0	4.29813	100	274.139
QE_Plus_YangJing_TCP_50per_20180725.27648.27648.2.0.dta	27648	1068.59	2	0.0004868	ICAVGITK	1068.58	0.006052	9.49729	0.090993	2,PFIND_DELTA_264.12;	3	sp|P55060|XPO2_HUMAN/	840,K,L/	1|PFIND_DELTA_264.12|	target	0	4.61428	96	264.121
QE_Plus_YangJing_TCP_50per_20180725.26611.26611.3.0.dta	26611	2011.06	3	0.0004868	GVHCVMSLGVPGPATLAK	2011.06	0.005296	11.4561	0.0910203	6,PFIND_DELTA_274.14;	3	sp|Q96CP2|FWCH2_HUMAN/	60,K,A/	1|PFIND_DELTA_274.14|	target	0	1.29537	36	274.137
QE_Plus_YangJing_TCP_50per_20180725.23214.23214.3.0.dta	23214	1223.63	3	0.0004868	TAVCDIPPR	1223.63	-0.001562	7.93096	0.0910418	4,PFIND_DELTA_252.13;	3	sp|P07437|TBB5_HUMAN/sp|Q9BVA1|TBB2B_HUMAN/sp|A6NNZ2|TBB8B_HUMAN/sp|Q13885|TBB2A_HUMAN/sp|P04350|TBB4A_HUMAN/sp|P68371|TBB4B_HUMAN/sp|Q3ZCM7|TBB8_HUMAN/	350,K,G/350,K,G/350,K,G/350,K,G/350,K,G/350,K,G/350,K,G/	1|PFIND_DELTA_252.13|	target	0	-1.79676	36	252.123
QE_Plus_YangJing_TCP_50per_20180725.26664.26664.2.0.dta	26664	1260.71	2	0.0004868	LTLQKPSCL	1260.71	0.00744	7.35641	0.0910816	8,PFIND_DELTA_258.14;	3	sp|Q13309|SKP2_HUMAN/	415,R,-/	1|PFIND_DELTA_258.14|	target	1	3.952	96	258.142
QE_Plus_YangJing_TCP_50per_20180725.33102.33102.2.0.dta	33102	1964.01	2	0.0004868	LLGSTIPLCSAQWER	1964	0.010534	8.92874	0.0911279	11,PFIND_DELTA_290.13;	3	sp|P50416|CPT1A_HUMAN/	295,R,M/	1|PFIND_DELTA_290.13|	target	0	2.10028	100	290.132
QE_Plus_YangJing_TCP_50per_20180725.27444.27444.2.0.dta	27444	1871.86	2	0.0004868	SEGTYCCGPVPVR	1871.86	-0.000662	10.4118	0.0912639	7,PFIND_DELTA_504.25;	3	sp|P21980|TGM2_HUMAN/	364,K,A/	1|PFIND_DELTA_504.25|	target	0	2.05543	36	504.241
QE_Plus_YangJing_TCP_50per_20180725.12829.12829.3.0.dta	12829	1213.59	3	0.0004868	DCPHISQR	1213.58	0.006934	7.19672	0.0913717	2,PFIND_DELTA_258.14;	3	sp|Q9Y2S7|PDIP2_HUMAN/	141,R,S/	1|PFIND_DELTA_258.14|	target	0	1.60121	96	258.142
QE_Plus_YangJing_TCP_50per_20180725.14186.14186.2.1.dta	14186	1230.6	2	0.0004868	AHVVPCFDASK	1230.59	0.005491	7.76139	0.0915878	6,Carbamidomethyl[C];	3	sp|P21333|FLNA_HUMAN/	1151,K,V/	1|0|	target	0	-0.431752	100
QE_Plus_YangJing_TCP_50per_20180725.15839.15839.2.2.dta	15839	948.45	2	0.0004868	FYEQFSK	948.446	0.003748	5.92938	0.0916028		3	sp|P07900|HS90A_HUMAN/	436,K,N/	1|	target	0	1.513	64
QE_Plus_YangJing_TCP_50per_20180725.9185.9185.2.1.dta	9185	1044.53	2	0.0004868	KLCDSAR	1044.52	0.00457	8.92769	0.0916169	3,PFIND_DELTA_252.12;	3	sp|Q63HN8|RN213_HUMAN/	1507,R,N/	1|PFIND_DELTA_252.12|	target	1	2.28472	96	252.12
QE_Plus_YangJing_TCP_50per_20180725.12948.12948.3.0.dta	12948	1207.57	3	0.0004868	DCPHISQR	1207.57	-0.001083	7.04767	0.0916178	2,PFIND_DELTA_252.13;	3	sp|Q9Y2S7|PDIP2_HUMAN/	141,R,S/	1|PFIND_DELTA_252.13|	target	0	-1.4491	32	252.124
QE_Plus_YangJing_TCP_50per_20180725.35260.35260.2.0.dta	35260	1809.87	2	0.0004868	TIQFVDWCPTGFK	1809.87	0.003702	9.26633	0.0916261	7,PFIND_DELTA_268.12;	3	sp|Q6PEY2|TBA3E_HUMAN/sp|P0DPH8|TBA3D_HUMAN/sp|Q9NY65|TBA8_HUMAN/sp|Q71U36|TBA1A_HUMAN/sp|Q9BQE3|TBA1C_HUMAN/sp|P0DPH7|TBA3C_HUMAN/	339,R,V/339,R,V/339,R,V/339,R,V/339,R,V/339,R,V/	1|PFIND_DELTA_268.12|	target	0	-0.217792	36	268.116
QE_Plus_YangJing_TCP_50per_20180725.18721.18721.2.0.dta	18721	884.455	2	0.0004868	ELNYFAK	884.451	0.003374	6.02323	0.0917485		3	sp|P00558|PGK1_HUMAN/	192,K,A/	1|	target	0	2.08052	65
QE_Plus_YangJing_TCP_50per_20180725.22283.22283.2.1.dta	22283	1618.78	2	0.0004868	IISNASCTTNCLAPLAK	1618.78	0.002371	7.90146	0.0918177	5,PFIND_DELTA_-158.12;11,Carbamidomethyl[C];	3	sp|P04406|G3P_HUMAN/	145,K,V/	1|PFIND_DELTA_-158.12|0|	target	0	2.79163	37	-158.125
QE_Plus_YangJing_TCP_50per_20180725.19973.19973.2.1.dta	19973	1193.62	2	0.0004868	LCGVEAPPR	1193.61	0.01043	6.65407	0.0918844	2,PFIND_DELTA_252.12;	3	sp|Q9BX95|SGPP1_HUMAN/	25,R,R/	1|PFIND_DELTA_252.12|	target	0	2.7943	96	252.125
QE_Plus_YangJing_TCP_50per_20180725.21311.21311.2.0.dta	21311	1210.56	2	0.0004868	NDLMEYAK	1210.55	0.00706	11.0503	0.0918928	1,PFIND_DELTA_227.10;	3	sp|P00966|ASSY_HUMAN/	157,R,Q/	1|PFIND_DELTA_227.10|	target	0	3.65	96	227.102
QE_Plus_YangJing_TCP_50per_20180725.22915.22915.4.0.dta	22915	2202.15	4	0.0004868	STTTGHLIYKCGGIDK	2202.14	0.010827	9.67009	0.0919888	15,PFIND_DELTA_508.28;	3	sp|P68104|EF1A1_HUMAN/sp|Q5VTE0|EF1A3_HUMAN/sp|Q05639|EF1A2_HUMAN/	20,K,R/20,K,R/20,K,R/	1|PFIND_DELTA_508.28|	target	1	-1.21855	100	508.281
QE_Plus_YangJing_TCP_50per_20180725.17079.17079.2.0.dta	17079	1121.57	2	0.0004868	FPCQAAAR	1121.57	-0.000232	8.33475	0.092151	3,PFIND_DELTA_258.15;	3	sp|Q6ZRV2|FA83H_HUMAN/	547,R,P/	1|PFIND_DELTA_258.15|	target	0	-1.21392	32	258.145
QE_Plus_YangJing_TCP_50per_20180725.17743.17743.2.1.dta	17743	965.534	2	0.0004868	SVNELIYK	965.53	0.00333	5.73763	0.0923025		3	sp|P18124|RL7_HUMAN/	148,K,R/	1|	target	0	5.501	64
QE_Plus_YangJing_TCP_50per_20180725.12892.12892.2.0.dta	12892	1415.68	2	0.0004868	SSKQAKDVSR	1415.67	0.010776	10.934	0.0926592	5,PFIND_DELTA_310.07;	3	sp|P09496|CLCA_HUMAN/	223,K,M/	1|PFIND_DELTA_310.07|	target	2	4.1345	96	310.075
QE_Plus_YangJing_TCP_50per_20180725.16961.16961.3.0.dta	16961	1190.71	3	0.0004868	KICAVGITK	1190.7	0.00758	9.38462	0.0927273	3,PFIND_DELTA_258.14;	3	sp|P55060|XPO2_HUMAN/	839,K,L/	1|PFIND_DELTA_258.14|	target	1	2.33595	100	258.142
QE_Plus_YangJing_TCP_50per_20180725.35057.35057.2.0.dta	35057	1809.87	2	0.0004868	TIQFVDWCPTGFK	1809.88	-0.001713	10.4086	0.0927913	8,PFIND_DELTA_268.13;	3	sp|Q6PEY2|TBA3E_HUMAN/sp|P0DPH8|TBA3D_HUMAN/sp|Q9NY65|TBA8_HUMAN/sp|Q71U36|TBA1A_HUMAN/sp|Q9BQE3|TBA1C_HUMAN/sp|P0DPH7|TBA3C_HUMAN/	339,R,V/339,R,V/339,R,V/339,R,V/339,R,V/339,R,V/	1|PFIND_DELTA_268.13|	target	0	-1.33182	36	268.121
QE_Plus_YangJing_TCP_50per_20180725.31202.31202.2.0.dta	31202	1182.6	2	0.0004868	APDFVFYAPR	1182.59	0.006456	8.32085	0.0929395		3	sp|P35241|RADI_HUMAN/sp|P26038|MOES_HUMAN/sp|P15311|EZRI_HUMAN/	263,K,L/263,K,L/263,K,L/	1|	target	0	-0.684753	68
QE_Plus_YangJing_TCP_50per_20180725.28586.28586.2.0.dta	28586	1977.99	2	0.0004868	EIVHIQAGQCGNQIGAK	1977.98	0.007989	9.68057	0.0929606	7,PFIND_DELTA_212.08;	3	sp|P07437|TBB5_HUMAN/sp|Q9BVA1|TBB2B_HUMAN/sp|Q13885|TBB2A_HUMAN/sp|P04350|TBB4A_HUMAN/sp|P68371|TBB4B_HUMAN/sp|Q13509|TBB3_HUMAN/	2,R,F/2,R,F/2,R,F/2,R,F/2,R,F/2,R,F/	1|PFIND_DELTA_212.08|	target	0	3.64194	100	212.08
QE_Plus_YangJing_TCP_50per_20180725.25392.25392.2.0.dta	25392	1594.67	2	0.0004868	FTDDTFCEACK	1594.66	0.00896	8.96825	0.093072	9,PFIND_DELTA_315.16;	3	sp|Q6IQ22|RAB12_HUMAN/	61,R,S/	1|PFIND_DELTA_315.16|	target	0	2.12344	100	315.162
QE_Plus_YangJing_TCP_50per_20180725.2889.2889.2.0.dta	2889	770.416	2	0.0004868	SAPSGPVR	770.415	0.000485	6.36791	0.0930965		3	sp|P38159|RBMX_HUMAN/	164,R,S/	1|	target	0	-0.15233	0
QE_Plus_YangJing_TCP_50per_20180725.7509.7509.2.0.dta	7509	1006.52	2	0.0004868	CGGIDKR	1006.52	0.005522	8.30295	0.0931057	1,PFIND_DELTA_258.14;	3	sp|P68104|EF1A1_HUMAN/sp|Q5VTE0|EF1A3_HUMAN/sp|Q05639|EF1A2_HUMAN/	30,K,T/30,K,T/30,K,T/	1|PFIND_DELTA_258.14|	target	1	2.55171	96	258.141
QE_Plus_YangJing_TCP_50per_20180725.28799.28799.3.0.dta	28799	1848.03	3	0.0004868	LQHINPLLPACLNK	1848.03	0.006161	8.42856	0.0931294	10,PFIND_DELTA_274.14;	3	sp|Q9BTE3|MCMBP_HUMAN/	314,K,E/	1|PFIND_DELTA_274.14|	target	0	1.98502	100	274.138
QE_Plus_YangJing_TCP_50per_20180725.11983.11983.2.0.dta	11983	1284.6	2	0.0004868	NTCTSVYTK	1284.59	0.003905	5.94272	0.093164	2,PFIND_DELTA_268.12;	3	sp|P78527|PRKDC_HUMAN/	108,K,D/	1|PFIND_DELTA_268.12|	target	0	0.535121	97	268.118
QE_Plus_YangJing_TCP_50per_20180725.21550.21550.2.0.dta	21550	1191.66	2	0.0004868	AVLCPPPVK	1191.66	0.003638	7.25774	0.0932688	3,PFIND_DELTA_268.12;	3	sp|P63000|RAC1_HUMAN/sp|P60763|RAC3_HUMAN/	174,R,K/174,R,K/	1|PFIND_DELTA_268.12|	target	0	-0.034932	96	268.119
QE_Plus_YangJing_TCP_50per_20180725.32379.32379.2.1.dta	32379	1349.74	2	0.0004868	TAVCDIPPR	1349.74	0.002366	7.82136	0.0933399	4,PFIND_DELTA_378.24;	3	sp|P07437|TBB5_HUMAN/sp|Q9BVA1|TBB2B_HUMAN/sp|A6NNZ2|TBB8B_HUMAN/sp|Q13885|TBB2A_HUMAN/sp|P04350|TBB4A_HUMAN/sp|P68371|TBB4B_HUMAN/sp|Q3ZCM7|TBB8_HUMAN/	350,K,G/350,K,G/350,K,G/350,K,G/350,K,G/350,K,G/350,K,G/	1|PFIND_DELTA_378.24|	target	0	-2.26905	32	378.237
QE_Plus_YangJing_TCP_50per_20180725.24655.24655.3.0.dta	24655	1280.67	3	0.0004868	KLDELYGTWR	1280.66	0.007495	8.63254	0.0933653		3	sp|P36578|RL4_HUMAN/	258,R,K/	1|	target	1	3.34324	68
QE_Plus_YangJing_TCP_50per_20180725.13660.13660.2.0.dta	13660	1180.59	2	0.0004868	ATCTLSGNR	1180.58	0.002939	7.87479	0.093389	2,PFIND_DELTA_201.12;3,Carbamidomethyl[C];	3	sp|Q7Z434|MAVS_HUMAN/	43,R,D/	1|PFIND_DELTA_201.12|0|	target	0	2.18696	32	201.118
QE_Plus_YangJing_TCP_50per_20180725.16920.16920.2.0.dta	16920	1121.57	2	0.0004868	FPCQAAAR	1121.57	-0.000327	8.32009	0.0935805	3,PFIND_DELTA_258.15;	3	sp|Q6ZRV2|FA83H_HUMAN/	547,R,P/	1|PFIND_DELTA_258.15|	target	0	-2.00173	32	258.145
QE_Plus_YangJing_TCP_50per_20180725.9422.9422.3.0.dta	9422	940.489	3	0.0004868	ELSDIAHR	940.485	0.00453	6.02353	0.0935915		3	sp|P04075|ALDOA_HUMAN/	14,K,I/	1|	target	0	2.32645	65
QE_Plus_YangJing_TCP_50per_20180725.16465.16465.2.0.dta	16465	1390.65	2	0.0004868	SEGTYCCGPVPVR	1390.65	-0.003017	10.0821	0.0937231	6,PFIND_DELTA_-33.98;7,Carbamidomethyl[C];	3	sp|P21980|TGM2_HUMAN/	364,K,A/	1|PFIND_DELTA_-33.98|0|	target	0	-0.492198	36	-33.989
QE_Plus_YangJing_TCP_50per_20180725.2664.2664.2.0.dta	2664	694.329	2	0.0004868	SGFGGNR	694.327	0.002007	5.78977	0.093763		3	sp|Q8IVF4|DYH10_HUMAN/	3898,R,L/	1|	target	0	1.93255	0
QE_Plus_YangJing_TCP_50per_20180725.23715.23715.3.0.dta	23715	1318.71	3	0.0004868	LMCKPIFSK	1318.71	-0.001384	7.04627	0.0939782	3,PFIND_DELTA_252.13;	3	sp|P41091|IF2G_HUMAN/	308,K,I/	1|PFIND_DELTA_252.13|	target	1	-1.5973	32	252.123
QE_Plus_YangJing_TCP_50per_20180725.2907.2907.3.0.dta	2907	1124.55	3	0.0004868	EMQPTHPIR	1124.55	0.000541	6.56062	0.0940106	2,Oxidation[M];	3	sp|P63104|1433Z_HUMAN/sp|P27348|1433T_HUMAN/sp|P31946|1433B_HUMAN/	158,K,L/158,K,L/160,K,L/	1|0|	target	0	1.14906	36
QE_Plus_YangJing_TCP_50per_20180725.11800.11800.2.0.dta	11800	953.466	2	0.0004868	VCASGMK	953.461	0.004795	7.9854	0.0940515	2,PFIND_DELTA_258.14;	3	sp|P24752|THIL_HUMAN/	124,K,A/	1|PFIND_DELTA_258.14|	target	0	3.5313	96	258.141
QE_Plus_YangJing_TCP_50per_20180725.10304.10304.2.0.dta	10304	1002.48	2	0.0004868	LSGGLGAGSCR	1002.48	0.001123	8.35325	0.0940745	10,PFIND_DELTA_25.00;	3	sp|Q04695|K1C17_HUMAN/	30,R,L/	1|PFIND_DELTA_25.00|	target	0	-2.66569	36	24.9968
QE_Plus_YangJing_TCP_50per_20180725.18860.18860.3.0.dta	18860	1104.59	3	0.0004868	MVNHFIAEFK	1104.58	0.003807	8.36527	0.0940941	1,PFIND_DELTA_-131.04;	3	sp|P11142|HSP7C_HUMAN/	236,R,R/	1|PFIND_DELTA_-131.04|	target	0	0.093503	96	-131.041
QE_Plus_YangJing_TCP_50per_20180725.28320.28320.3.0.dta	28320	2046.03	3	0.0004868	EIVHIQAGQCGNQIGAK	2046.03	-0.00239	9.76389	0.0941291	7,PFIND_DELTA_280.13;	3	sp|P07437|TBB5_HUMAN/sp|Q9BVA1|TBB2B_HUMAN/sp|Q13885|TBB2A_HUMAN/sp|P04350|TBB4A_HUMAN/sp|P68371|TBB4B_HUMAN/sp|Q13509|TBB3_HUMAN/	2,R,F/2,R,F/2,R,F/2,R,F/2,R,F/2,R,F/	1|PFIND_DELTA_280.13|	target	0	0.672241	36	280.119
QE_Plus_YangJing_TCP_50per_20180725.7627.7627.3.0.dta	7627	1000.5	3	0.0004868	CGGIDKR	1000.5	0.005391	8.3031	0.09417	1,PFIND_DELTA_252.12;	3	sp|P68104|EF1A1_HUMAN/sp|Q5VTE0|EF1A3_HUMAN/sp|Q05639|EF1A2_HUMAN/	30,K,T/30,K,T/30,K,T/	1|PFIND_DELTA_252.12|	target	1	2.59989	96	252.121
QE_Plus_YangJing_TCP_50per_20180725.29079.29079.3.0.dta	29079	1675.91	3	0.0004868	IAQLQEALLHCGK	1675.89	0.013277	8.43707	0.0941819	11,PFIND_DELTA_252.12;	3	sp|Q9UPN3|MACF1_HUMAN/	5335,R,F/	1|PFIND_DELTA_252.12|	target	0	5.01052	100	252.126
QE_Plus_YangJing_TCP_50per_20180725.26926.26926.2.0.dta	26926	2082.94	2	0.0004868	IISNASCTTNCLAPLAK	2082.94	0.002846	8.97585	0.0942895	5,PFIND_DELTA_306.04;11,Carbamidomethyl[C];	3	sp|P04406|G3P_HUMAN/	145,K,V/	1|PFIND_DELTA_306.04|0|	target	0	1.08478	36	306.034
QE_Plus_YangJing_TCP_50per_20180725.11426.11426.2.0.dta	11426	1212.62	2	0.0004868	ECLTNKPR	1212.62	-0.001821	7.19739	0.0942912	2,PFIND_DELTA_252.13;	3	sp|O43502|RA51C_HUMAN/	66,R,Y/	1|PFIND_DELTA_252.13|	target	1	-0.370974	32	252.123
QE_Plus_YangJing_TCP_50per_20180725.16901.16901.3.0.dta	16901	1322.66	3	0.0004868	IHCLENVDK	1322.66	-0.003503	9.29075	0.0943219	3,PFIND_DELTA_252.13;	3	sp|P11277|SPTB1_HUMAN/sp|Q01082|SPTB2_HUMAN/sp|O15020|SPTN2_HUMAN/	109,R,A/109,R,A/112,R,A/	1|PFIND_DELTA_252.13|	target	0	-1.30172	36	252.121
QE_Plus_YangJing_TCP_50per_20180725.21610.21610.2.0.dta	21610	1521.75	2	0.0004868	FVQCPDGELQK	1521.75	-0.002336	9.05855	0.0943578	4,PFIND_DELTA_258.15;	3	sp|Q9Y230|RUVB2_HUMAN/	223,K,R/	1|PFIND_DELTA_258.15|	target	0	-0.437734	36	258.141
QE_Plus_YangJing_TCP_50per_20180725.28085.28085.3.1.dta	28085	2060.04	3	0.0004868	EIVHIQAGQCGNQIGAK	2060.04	0.003039	9.4174	0.0943766	7,PFIND_DELTA_294.14;	3	sp|P07437|TBB5_HUMAN/sp|Q9BVA1|TBB2B_HUMAN/sp|Q13885|TBB2A_HUMAN/sp|P04350|TBB4A_HUMAN/sp|P68371|TBB4B_HUMAN/sp|Q13509|TBB3_HUMAN/	2,R,F/2,R,F/2,R,F/2,R,F/2,R,F/2,R,F/	1|PFIND_DELTA_294.14|	target	0	5.85836	36	294.134
QE_Plus_YangJing_TCP_50per_20180725.8682.8682.2.0.dta	8682	1113.51	2	0.0004868	AAGCSEAPR	1113.52	-0.003544	7.6562	0.0944852	4,PFIND_DELTA_252.13;	3	sp|Q3B726|RPA43_HUMAN/	1,M,P/	1|PFIND_DELTA_252.13|	target	0	0.955343	96	252.122
QE_Plus_YangJing_TCP_50per_20180725.25314.25314.2.0.dta	25314	1898.84	2	0.0004868	AGSDGESIGNCPFSQR	1898.84	-0.002829	9.88383	0.0945229	11,PFIND_DELTA_274.14;	3	sp|Q9Y696|CLIC4_HUMAN/	24,K,L/	1|PFIND_DELTA_274.14|	target	0	1.52188	36	274.129
QE_Plus_YangJing_TCP_50per_20180725.32023.32023.2.0.dta	32023	1819.78	2	0.0004868	YASPEMCFVFSDR	1819.77	0.005293	11.1153	0.094564	6,PFIND_DELTA_268.11;	3	sp|P30566|PUR8_HUMAN/	20,R,Y/	1|PFIND_DELTA_268.11|	target	0	1.59856	36	268.108
QE_Plus_YangJing_TCP_50per_20180725.5806.5806.2.1.dta	5806	840.355	2	0.0004868	MMMQSGR	840.352	0.002075	6.09978	0.0946402		3	sp|P12236|ADT3_HUMAN/sp|P05141|ADT2_HUMAN/sp|P12235|ADT1_HUMAN/	237,R,K/237,R,K/237,R,K/	1|	target	0	1.27582	0
QE_Plus_YangJing_TCP_50per_20180725.32854.32854.3.0.dta	32854	2829.39	3	0.0004868	EVPKPECSESYTLTPEVGELIEK	2829.4	-0.012164	9.42428	0.0946736	7,PFIND_DELTA_252.14;	3	sp|P10276|RARA_HUMAN/	167,K,V/	1|PFIND_DELTA_252.14|	target	1	1.22331	100	252.116
QE_Plus_YangJing_TCP_50per_20180725.13517.13517.2.0.dta	13517	983.502	2	0.0004868	VCEVGPK	983.506	-0.00314	7.87601	0.0946813	2,PFIND_DELTA_252.13;	3	sp|P85037|FOXK1_HUMAN/	663,R,E/	1|PFIND_DELTA_252.13|	target	0	-5.1251	96	252.123
QE_Plus_YangJing_TCP_50per_20180725.24242.24242.3.0.dta	24242	1223.63	3	0.0004868	TAVCDIPPR	1223.63	-0.001174	7.58839	0.0947302	4,PFIND_DELTA_252.13;	3	sp|P07437|TBB5_HUMAN/sp|Q9BVA1|TBB2B_HUMAN/sp|A6NNZ2|TBB8B_HUMAN/sp|Q13885|TBB2A_HUMAN/sp|P04350|TBB4A_HUMAN/sp|P68371|TBB4B_HUMAN/sp|Q3ZCM7|TBB8_HUMAN/	350,K,G/350,K,G/350,K,G/350,K,G/350,K,G/350,K,G/350,K,G/	1|PFIND_DELTA_252.13|	target	0	0.310992	36	252.124
QE_Plus_YangJing_TCP_50per_20180725.2015.2015.2.2.dta	2015	786.437	2	0.0004868	KLEDGPK	786.436	0.001122	6.9905	0.0948538		3	sp|P68104|EF1A1_HUMAN/sp|Q5VTE0|EF1A3_HUMAN/	385,K,F/385,K,F/	1|	target	1	1.91427	0
QE_Plus_YangJing_TCP_50per_20180725.13852.13852.3.2.dta	13852	1688.88	3	0.0004868	GPKPTSSLPGTSACK	1688.87	0.008399	8.42736	0.095091	14,PFIND_DELTA_258.14;	3	sp|Q86Y91|KI18B_HUMAN/	768,K,K/	1|PFIND_DELTA_258.14|	target	1	4.01569	100	258.141
QE_Plus_YangJing_TCP_50per_20180725.15986.15986.2.0.dta	15986	1466.72	2	0.0004868	CAPSAGSPAAAVGR	1466.71	0.005907	8.35276	0.0951185	1,PFIND_DELTA_252.12;	3	sp|Q7L2J0|MEPCE_HUMAN/	53,R,E/	1|PFIND_DELTA_252.12|	target	0	1.73008	100	252.12
QE_Plus_YangJing_TCP_50per_20180725.23602.23602.2.0.dta	23602	1553.73	2	0.0004868	GVPGCCYSSLPR	1553.73	0.003844	9.23447	0.0951797	6,PFIND_DELTA_315.16;	3	sp|Q9Y4H2|IRS2_HUMAN/	796,R,S/	1|PFIND_DELTA_315.16|	target	0	2.31398	36	315.157
QE_Plus_YangJing_TCP_50per_20180725.1706.1706.2.0.dta	1706	654.394	2	0.0004868	LLSHGK	654.393	0.000782	6.75689	0.0952538		3	REV_sp|O95271|TNKS1_HUMAN/sp|Q9UKZ4|TEN1_HUMAN/REV_sp|Q9H2K2|TNKS2_HUMAN/sp|Q02878|RL6_HUMAN/REV_sp|Q8NF91|SYNE1_HUMAN/sp|O95477|ABCA1_HUMAN/sp|Q9BZC7|ABCA2_HUMAN/	833,Q,F/2181,N,S/830,Q,F/124,K,K/5033,K,E/1102,A,L/1192,A,L/	1|	target	0	2.43915	0
QE_Plus_YangJing_TCP_50per_20180725.14635.14635.2.1.dta	14635	1117.53	2	0.0004868	MNTIQCR	1117.52	0.007389	7.77691	0.0953771	6,PFIND_DELTA_252.12;	3	sp|Q7Z4Q2|HEAT3_HUMAN/	458,K,A/	1|PFIND_DELTA_252.12|	target	0	2.95825	96	252.123
QE_Plus_YangJing_TCP_50per_20180725.5166.5166.3.0.dta	5166	1270.6	3	0.0004868	KNEGSCGPAR	1270.59	0.004709	6.93668	0.0953848	1,PFIND_DELTA_195.10;6,Carbamidomethyl[C];	3	sp|Q9NQZ5|STAR7_HUMAN/	356,R,I/	1|PFIND_DELTA_195.10|0|	target	1	0.154984	97	195.099
QE_Plus_YangJing_TCP_50per_20180725.15270.15270.2.0.dta	15270	862.421	2	0.0004868	MPEMNIK	862.416	0.004618	6.14118	0.0953952		3	sp|Q09666|AHNK_HUMAN/	4448,K,A/	1|	target	0	1.89485	64
QE_Plus_YangJing_TCP_50per_20180725.8367.8367.2.1.dta	8367	1182.54	2	0.0004868	CGESGHLAR	1182.54	0.007338	7.42978	0.0954263	1,PFIND_DELTA_253.11;	3	sp|P62633|CNBP_HUMAN/	160,R,E/	1|PFIND_DELTA_253.11|	target	0	2.8988	97	253.112
QE_Plus_YangJing_TCP_50per_20180725.31698.31698.2.0.dta	31698	1405.63	2	0.0004868	SCFLCMVCK	1405.62	0.009621	8.36405	0.0955515	2,Carbamidomethyl[C];5,Carbamidomethyl[C];8,PFIND_DELTA_258.14;	3	sp|P21291|CSRP1_HUMAN/	32,K,K/	1|0|0|PFIND_DELTA_258.14|	target	0	4.41356	96	258.144
QE_Plus_YangJing_TCP_50per_20180725.21744.21744.2.1.dta	21744	1152.56	2	0.0004868	CSPPFPPR	1152.56	-0.001106	6.09625	0.0955722	1,PFIND_DELTA_252.12;	3	sp|O75676|KS6A4_HUMAN/	256,K,I/	1|PFIND_DELTA_252.12|	target	0	0.7555	32	252.114
QE_Plus_YangJing_TCP_50per_20180725.1647.1647.2.1.dta	1647	715.385	2	0.0004868	IGGAQNR	715.385	0.000796	6.53727	0.0956129		3	sp|P14174|MIF_HUMAN/	67,K,S/	1|	target	0	1.76882	0
QE_Plus_YangJing_TCP_50per_20180725.10501.10501.2.0.dta	10501	994.512	2	0.0004868	TLAGSCGK	994.506	0.005977	6.40435	0.0956466	6,PFIND_DELTA_258.14;	3	sp|Q13111|CAF1A_HUMAN/	459,K,F/	1|PFIND_DELTA_258.14|	target	0	2.66087	96	258.142
QE_Plus_YangJing_TCP_50per_20180725.7391.7391.2.0.dta	7391	1056.47	2	0.0004868	VPDHHPC	1056.47	0.007959	7.93495	0.0956916	7,PFIND_DELTA_252.12;	3	sp|P78371|TCPB_HUMAN/	528,R,-/	1|PFIND_DELTA_252.12|	target	0	3.70429	96	252.123
QE_Plus_YangJing_TCP_50per_20180725.2610.2610.2.0.dta	2610	1597.66	2	0.0004868	ADSSSSEEESSSSEEEK	1597.66	0.001823	12.1556	0.0957453	7,PFIND_DELTA_-206.03;	3	sp|Q14978|NOLC1_HUMAN/	420,K,T/	1|PFIND_DELTA_-206.03|	target	0	2.09613	36	-206.035
QE_Plus_YangJing_TCP_50per_20180725.6159.6159.2.0.dta	6159	978.516	2	0.0004868	VAQATCK	978.511	0.005592	8.85172	0.0958362	6,PFIND_DELTA_258.14;	3	sp|P35914|HMGCL_HUMAN/	317,K,L/	1|PFIND_DELTA_258.14|	target	0	2.64968	96	258.141
QE_Plus_YangJing_TCP_50per_20180725.17723.17723.3.0.dta	17723	1671.78	3	0.0004868	TLETANCMSSQTK	1671.78	-0.001183	8.71249	0.0958674	7,PFIND_DELTA_258.15;	3	sp|P50416|CPT1A_HUMAN/	89,R,N/	1|PFIND_DELTA_258.15|	target	0	3.30309	36	258.142
QE_Plus_YangJing_TCP_50per_20180725.22233.22233.3.0.dta	22233	2413.14	3	0.0004868	NMVHPNVICDGCNGPVVGTR	2413.14	-0.002293	7.73591	0.0958761	2,PFIND_DELTA_331.17;	3	sp|Q13501|SQSTM_HUMAN/	119,R,Y/	1|PFIND_DELTA_331.17|	target	0	0.235519	37	331.157
QE_Plus_YangJing_TCP_50per_20180725.18769.18769.2.0.dta	18769	913.586	2	0.0004868	LVIITAGAR	913.583	0.003201	7.79783	0.0958795		3	sp|Q9BYZ2|LDH6B_HUMAN/sp|P00338|LDHA_HUMAN/sp|Q6ZMR3|LDH6A_HUMAN/	139,N,Q/90,K,Q/90,N,Q/	1|	target	0	2.16027	68
QE_Plus_YangJing_TCP_50per_20180725.1876.1876.2.0.dta	1876	982.58	2	0.0004868	PTDKPLR	982.578	0.001797	10.3794	0.0959038	1,PFIND_DELTA_156.10;	3	sp|P68104|EF1A1_HUMAN/sp|Q5VTE0|EF1A3_HUMAN/sp|Q05639|EF1A2_HUMAN/	240,R,L/240,R,L/240,R,L/	1|PFIND_DELTA_156.10|	target	1	1.64291	32	156.098
QE_Plus_YangJing_TCP_50per_20180725.23241.23241.2.0.dta	23241	1086.63	2	0.0004868	VCLQPIR	1086.63	-0.000162	7.15244	0.095916	2,PFIND_DELTA_258.15;	3	sp|P23468|PTPRD_HUMAN/sp|P10586|PTPRF_HUMAN/sp|Q13332|PTPRS_HUMAN/	1685,R,G/1680,R,G/1721,R,G/	1|PFIND_DELTA_258.15|	target	0	-0.857653	32	258.145
QE_Plus_YangJing_TCP_50per_20180725.23991.23991.2.0.dta	23991	2056.04	2	0.0004868	EIVHIQAGQCGNQIGAK	2056.04	0.000173	9.51519	0.0960878	7,PFIND_DELTA_290.14;	3	sp|P07437|TBB5_HUMAN/sp|Q9BVA1|TBB2B_HUMAN/sp|Q13885|TBB2A_HUMAN/sp|P04350|TBB4A_HUMAN/sp|P68371|TBB4B_HUMAN/sp|Q13509|TBB3_HUMAN/	2,R,F/2,R,F/2,R,F/2,R,F/2,R,F/2,R,F/	1|PFIND_DELTA_290.14|	target	0	0.74109	36	290.131
QE_Plus_YangJing_TCP_50per_20180725.17481.17481.2.0.dta	17481	1119.58	2	0.0004868	CQVELNR	1119.57	0.000389	6.9759	0.0961086	1,PFIND_DELTA_258.15;	3	sp|Q9BYC9|RM20_HUMAN/	92,K,K/	1|PFIND_DELTA_258.15|	target	0	-2.49089	32	258.146
QE_Plus_YangJing_TCP_50per_20180725.22686.22686.3.0.dta	22686	2142.05	3	0.0004868	VVSGMVNCNDDQGVLLGR	2142.05	0.009791	10.1933	0.0961338	5,PFIND_DELTA_266.14;	3	sp|P21980|TGM2_HUMAN/	222,R,W/	1|PFIND_DELTA_266.14|	target	0	2.68646	100	266.141
QE_Plus_YangJing_TCP_50per_20180725.18054.18054.2.0.dta	18054	1082.56	2	0.0004868	VLGNYCR	1082.55	0.007751	7.6009	0.0962364	6,PFIND_DELTA_258.14;	3	sp|Q9NVN8|GNL3L_HUMAN/	238,R,L/	1|PFIND_DELTA_258.14|	target	0	5.1587	96	258.143
QE_Plus_YangJing_TCP_50per_20180725.33986.33986.2.0.dta	33986	1811.97	2	0.0004868	QVQSLTCEVDALK	1811.97	0.002414	10.4927	0.0962469	7,PFIND_DELTA_378.24;	3	sp|P08670|VIME_HUMAN/	321,R,G/	1|PFIND_DELTA_378.24|	target	0	0.015595	36	378.235
QE_Plus_YangJing_TCP_50per_20180725.11230.11230.2.0.dta	11230	1436.7	2	0.0004868	AAEATVCANNSK	1436.7	-0.00113	10.707	0.0963347	7,PFIND_DELTA_258.15;	3	sp|Q3T8J9|GON4L_HUMAN/	2133,K,V/	1|PFIND_DELTA_258.15|	target	0	0.635096	36	258.143
QE_Plus_YangJing_TCP_50per_20180725.16978.16978.3.1.dta	16978	1505.72	3	0.0004868	LHECYGQEIR	1505.72	0.000762	7.25674	0.0963818	4,PFIND_DELTA_258.14;	3	sp|Q8N4B1|SESQ1_HUMAN/	226,R,A/	1|PFIND_DELTA_258.14|	target	0	2.45226	36	258.134
QE_Plus_YangJing_TCP_50per_20180725.13755.13755.2.0.dta	13755	973.516	2	0.0004868	LITSGCK	973.511	0.005088	6.7808	0.0964035	6,PFIND_DELTA_252.12;	3	sp|O75410|TACC1_HUMAN/	461,R,V/	1|PFIND_DELTA_252.12|	target	0	3.44028	96	252.121
QE_Plus_YangJing_TCP_50per_20180725.13497.13497.2.1.dta	13497	1096.52	2	0.0004868	SSCGTDLR	1096.52	-0.002238	6.21398	0.0964114	3,PFIND_DELTA_258.15;	3	sp|Q70CQ2|UBP34_HUMAN/	635,K,N/	1|PFIND_DELTA_258.15|	target	0	-2.87511	32	258.143
QE_Plus_YangJing_TCP_50per_20180725.25003.25003.2.0.dta	25003	1027.5	2	0.0004868	CLGFSDK	1027.5	-0.000374	7.14988	0.0965238	1,PFIND_DELTA_258.15;	3	sp|P27708|PYR1_HUMAN/	867,K,Q/	1|PFIND_DELTA_258.15|	target	0	-2.14652	32	258.145
QE_Plus_YangJing_TCP_50per_20180725.14180.14180.4.3.dta	14180	2001.92	4	0.0004868	HELQANCYEEVKDR	2001.92	-0.001661	9.80757	0.0965814	7,PFIND_DELTA_268.13;	3	sp|P23528|COF1_HUMAN/	132,K,C/	1|PFIND_DELTA_268.13|	target	1	0.644037	36	268.12
QE_Plus_YangJing_TCP_50per_20180725.26627.26627.3.1.dta	26627	1867.84	3	0.0004868	LPEEEAECYFHSR	1867.85	-0.002844	5.7706	0.0967167	8,PFIND_DELTA_258.15;	3	sp|Q9NVS9|PNPO_HUMAN/	148,K,P/	1|PFIND_DELTA_258.15|	target	0	-0.601486	37	258.139
QE_Plus_YangJing_TCP_50per_20180725.3610.3610.4.0.dta	3610	1332.61	4	0.0004868	TTCHAPGHEK	1332.61	0.002908	6.00475	0.0968041	3,PFIND_DELTA_252.12;	3	sp|Q5T200|ZC3HD_HUMAN/	1640,K,T/	1|PFIND_DELTA_252.12|	target	0	-1.2299	36	252.117
QE_Plus_YangJing_TCP_50per_20180725.31663.31663.2.0.dta	31663	1042.52	2	0.0004868	DVIEEYFK	1042.51	0.006897	6.12425	0.096833		3	sp|P25398|RS12_HUMAN/	121,K,C/	1|	target	0	1.73971	64
QE_Plus_YangJing_TCP_50per_20180725.15421.15421.2.0.dta	15421	1869.84	2	0.0004868	CSPCSSPQNSPGLQR	1869.84	0.000271	8.73421	0.0968531	1,PFIND_DELTA_309.15;	3	sp|Q76N89|HECW1_HUMAN/	1199,R,A/	1|PFIND_DELTA_309.15|	target	0	3.57791	37	309.142
QE_Plus_YangJing_TCP_50per_20180725.21737.21737.2.0.dta	21737	1310.63	2	0.0004868	SEVPCAPMPK	1310.63	-0.000141	8.00228	0.0968986	5,PFIND_DELTA_252.13;	3	sp|Q99575|POP1_HUMAN/	740,R,K/	1|PFIND_DELTA_252.13|	target	0	-1.16131	36	252.124
QE_Plus_YangJing_TCP_50per_20180725.23828.23828.3.0.dta	23828	1229.65	3	0.0004868	TAVCDIPPR	1229.65	-0.002259	8.05654	0.0971807	4,PFIND_DELTA_258.15;	3	sp|P07437|TBB5_HUMAN/sp|Q9BVA1|TBB2B_HUMAN/sp|A6NNZ2|TBB8B_HUMAN/sp|Q13885|TBB2A_HUMAN/sp|P04350|TBB4A_HUMAN/sp|P68371|TBB4B_HUMAN/sp|Q3ZCM7|TBB8_HUMAN/	350,K,G/350,K,G/350,K,G/350,K,G/350,K,G/350,K,G/350,K,G/	1|PFIND_DELTA_258.15|	target	0	-0.576485	36	258.142
QE_Plus_YangJing_TCP_50per_20180725.32984.32984.2.0.dta	32984	1811.85	2	0.0004868	SIQFVDWCPTGFK	1811.85	-0.002803	10.9094	0.0971921	8,PFIND_DELTA_284.12;	3	sp|P68366|TBA4A_HUMAN/sp|P68363|TBA1B_HUMAN/	339,R,V/339,R,V/	1|PFIND_DELTA_284.12|	target	0	-0.86768	36	284.109
QE_Plus_YangJing_TCP_50per_20180725.31207.31207.2.0.dta	31207	1556.86	2	0.0004868	QLSSCLPNIVPK	1556.86	-0.000952	8.12322	0.0971939	5,PFIND_DELTA_258.15;	3	sp|Q92616|GCN1_HUMAN/	1530,K,L/	1|PFIND_DELTA_258.15|	target	0	-4.47968	36	258.142
QE_Plus_YangJing_TCP_50per_20180725.33002.33002.3.0.dta	33002	2076.09	3	0.0004868	TPAVSISCLELSNNLEK	2076.08	0.004307	9.52968	0.0973071	8,PFIND_DELTA_258.15;	3	sp|Q9Y6M5|ZNT1_HUMAN/	461,K,K/	1|PFIND_DELTA_258.15|	target	0	-1.489	36	258.145
QE_Plus_YangJing_TCP_50per_20180725.15732.15732.3.0.dta	15732	936.566	3	0.0004868	LTLPHSIR	936.562	0.003582	5.34064	0.0975287		3	sp|O76021|RL1D1_HUMAN/	81,R,S/	1|	target	0	0.442278	64
QE_Plus_YangJing_TCP_50per_20180725.27345.27345.2.0.dta	27345	2082.94	2	0.0004868	IISNASCTTNCLAPLAK	2082.94	0.006532	8.81376	0.0975868	5,PFIND_DELTA_306.04;11,Carbamidomethyl[C];	3	sp|P04406|G3P_HUMAN/	145,K,V/	1|PFIND_DELTA_306.04|0|	target	0	3.44177	100	306.038
QE_Plus_YangJing_TCP_50per_20180725.31452.31452.2.2.dta	31452	1190.57	2	0.0004868	IDGLDFCR	1190.56	0.014166	7.55817	0.0976194	7,PFIND_DELTA_252.12;	3	sp|Q92794|KAT6A_HUMAN/	386,R,D/	1|PFIND_DELTA_252.12|	target	0	-1.51737	160	252.129
QE_Plus_YangJing_TCP_50per_20180725.14575.14575.2.1.dta	14575	1117.53	2	0.0004868	MNTIQCR	1117.52	0.008396	8.05113	0.0976362	6,PFIND_DELTA_252.12;	3	sp|Q7Z4Q2|HEAT3_HUMAN/	458,K,A/	1|PFIND_DELTA_252.12|	target	0	1.55901	96	252.124
QE_Plus_YangJing_TCP_50per_20180725.10677.10677.2.1.dta	10677	1050.54	2	0.0004868	ASPSVTCK	1050.53	0.006525	6.8101	0.0976458	7,PFIND_DELTA_258.14;	3	sp|O15014|ZN609_HUMAN/	1283,R,S/	1|PFIND_DELTA_258.14|	target	0	5.75069	96	258.142
QE_Plus_YangJing_TCP_50per_20180725.20121.20121.2.0.dta	20121	1277.54	2	0.0004868	TAVCDIPPR	1277.54	0.006573	7.19299	0.0976511	4,PFIND_DELTA_306.04;	3	sp|P07437|TBB5_HUMAN/sp|Q9BVA1|TBB2B_HUMAN/sp|A6NNZ2|TBB8B_HUMAN/sp|Q13885|TBB2A_HUMAN/sp|P04350|TBB4A_HUMAN/sp|P68371|TBB4B_HUMAN/sp|Q3ZCM7|TBB8_HUMAN/	350,K,G/350,K,G/350,K,G/350,K,G/350,K,G/350,K,G/350,K,G/	1|PFIND_DELTA_306.04|	target	0	3.49285	96	306.041
QE_Plus_YangJing_TCP_50per_20180725.34845.34845.2.0.dta	34845	1273.71	2	0.0004868	LLTFGCNK	1273.7	0.006577	8.4765	0.0977075	6,PFIND_DELTA_378.23;	3	sp|Q8TD19|NEK9_HUMAN/	617,R,C/	1|PFIND_DELTA_378.23|	target	0	3.47131	96	378.231
QE_Plus_YangJing_TCP_50per_20180725.17253.17253.2.1.dta	17253	1087.61	2	0.0004868	LCPGIQAK	1087.61	-0.001425	6.55215	0.0978769	2,PFIND_DELTA_258.15;	3	sp|Q8N2K0|ABD12_HUMAN/	91,K,L/	1|PFIND_DELTA_258.15|	target	0	-3.15928	32	258.144
QE_Plus_YangJing_TCP_50per_20180725.31983.31983.2.1.dta	31983	1135.61	2	0.0004868	PLELFCR	1135.61	-0.002597	7.92151	0.0979149	6,PFIND_DELTA_258.15;	3	sp|Q6PJ69|TRI65_HUMAN/	100,R,T/	1|PFIND_DELTA_258.15|	target	0	-3.61864	32	258.143
QE_Plus_YangJing_TCP_50per_20180725.20513.20513.3.0.dta	20513	1223.63	3	0.0004868	TAVCDIPPR	1223.63	-0.000102	7.49493	0.0980307	4,PFIND_DELTA_252.13;	3	sp|P07437|TBB5_HUMAN/sp|Q9BVA1|TBB2B_HUMAN/sp|A6NNZ2|TBB8B_HUMAN/sp|Q13885|TBB2A_HUMAN/sp|P04350|TBB4A_HUMAN/sp|P68371|TBB4B_HUMAN/sp|Q3ZCM7|TBB8_HUMAN/	350,K,G/350,K,G/350,K,G/350,K,G/350,K,G/350,K,G/350,K,G/	1|PFIND_DELTA_252.13|	target	0	-1.77951	36	252.125
QE_Plus_YangJing_TCP_50per_20180725.24317.24317.3.0.dta	24317	1229.65	3	0.0004868	TAVCDIPPR	1229.65	-3.5e-05	7.32761	0.0982015	4,PFIND_DELTA_258.15;	3	sp|P07437|TBB5_HUMAN/sp|Q9BVA1|TBB2B_HUMAN/sp|A6NNZ2|TBB8B_HUMAN/sp|Q13885|TBB2A_HUMAN/sp|P04350|TBB4A_HUMAN/sp|P68371|TBB4B_HUMAN/sp|Q3ZCM7|TBB8_HUMAN/	350,K,G/350,K,G/350,K,G/350,K,G/350,K,G/350,K,G/350,K,G/	1|PFIND_DELTA_258.15|	target	0	-0.328538	36	258.145
QE_Plus_YangJing_TCP_50per_20180725.26328.26328.2.1.dta	26328	1648.81	2	0.0004868	QMTCTDINTLTR	1648.81	0.001283	6.67385	0.0983034	4,PFIND_DELTA_252.15;	3	sp|Q5BJF6|ODFP2_HUMAN/	239,K,Q/	1|PFIND_DELTA_252.15|	target	0	1.69688	36	252.144
QE_Plus_YangJing_TCP_50per_20180725.3820.3820.2.0.dta	3820	959.52	2	0.0004868	CPQVEEAIVQSGQK	959.517	0.002443	8.35681	0.0983699	1,PFIND_DELTA_-556.23;	3	sp|Q9BVP2|GNL3_HUMAN/	157,R,K/	1|PFIND_DELTA_-556.23|	target	0	-0.975497	36	-556.232
QE_Plus_YangJing_TCP_50per_20180725.27559.27559.2.0.dta	27559	1226.66	2	0.0004868	CAVGLVDAVK	1226.66	-0.001067	6.5785	0.0984604	2,PFIND_DELTA_252.13;	3	sp|Q8WTW3|COG1_HUMAN/	71,R,A/	1|PFIND_DELTA_252.13|	target	0	-2.69695	36	252.124
QE_Plus_YangJing_TCP_50per_20180725.25224.25224.3.0.dta	25224	1913.87	3	0.0004868	SWCPDCVQAEPVVR	1913.87	-0.001772	8.45481	0.0985421	3,PFIND_DELTA_325.15;	3	sp|Q9BRA2|TXD17_HUMAN/	40,K,E/	1|PFIND_DELTA_325.15|	target	0	-1.19703	36	325.14
QE_Plus_YangJing_TCP_50per_20180725.19513.19513.2.2.dta	19513	1051.46	2	0.0004868	TAVCDIPPR	1051.46	0.00091	6.7817	0.0985625	1,PFIND_DELTA_79.96;	3	sp|P07437|TBB5_HUMAN/sp|Q9BVA1|TBB2B_HUMAN/sp|A6NNZ2|TBB8B_HUMAN/sp|Q13885|TBB2A_HUMAN/sp|P04350|TBB4A_HUMAN/sp|P68371|TBB4B_HUMAN/sp|Q3ZCM7|TBB8_HUMAN/	350,K,G/350,K,G/350,K,G/350,K,G/350,K,G/350,K,G/350,K,G/	1|PFIND_DELTA_79.96|	target	0	2.29146	33	79.9564
QE_Plus_YangJing_TCP_50per_20180725.6852.6852.2.0.dta	6852	1391.64	2	0.0004868	AAAAASSSSPSCTPATSQGHLR	1391.64	0.001953	12.5406	0.0986211	16,PFIND_DELTA_-666.33;	3	sp|Q6ZU67|BEND4_HUMAN/	92,R,T/	1|PFIND_DELTA_-666.33|	target	0	-2.12782	36	-666.334
QE_Plus_YangJing_TCP_50per_20180725.11469.11469.3.1.dta	11469	1720.91	3	0.0004868	CRQPAPPTSQPPR	1720.91	0.000322	9.69358	0.0986576	1,PFIND_DELTA_286.18;	3	sp|Q9BUT9|MCRI2_HUMAN/	33,K,A/	1|PFIND_DELTA_286.18|	target	1	0.315488	36	286.173
QE_Plus_YangJing_TCP_50per_20180725.12620.12620.2.0.dta	12620	1188.58	2	0.0004868	SRCSSVTGVQR	1188.58	0.002529	8.57787	0.0987519	1,PFIND_DELTA_-48.03;3,Carbamidomethyl[C];	3	sp|O60343|TBCD4_HUMAN/	313,R,R/	1|PFIND_DELTA_-48.03|0|	target	1	-0.382793	32	-48.0326
QE_Plus_YangJing_TCP_50per_20180725.20677.20677.4.0.dta	20677	1786.84	4	0.0004868	RTGCTFPEKPDFH	1786.84	0.00141	10.3591	0.09884	4,PFIND_DELTA_252.13;	3	sp|P55263|ADK_HUMAN/	349,R,-/	1|PFIND_DELTA_252.13|	target	2	-0.879236	36	252.124
QE_Plus_YangJing_TCP_50per_20180725.11737.11737.2.0.dta	11737	947.45	2	0.0004868	VCASGMK	947.451	-0.001468	8.06981	0.0989621	2,PFIND_DELTA_252.13;	3	sp|P24752|THIL_HUMAN/	124,K,A/	1|PFIND_DELTA_252.13|	target	0	-2.48605	32	252.124
QE_Plus_YangJing_TCP_50per_20180725.13480.13480.3.0.dta	13480	1445.65	3	0.0004868	KENQWCEEK	1445.66	-0.002067	8.51329	0.0989639	6,PFIND_DELTA_252.13;	3	sp|P63208|SKP1_HUMAN/	154,R,-/	1|PFIND_DELTA_252.13|	target	1	-0.308908	36	252.122
QE_Plus_YangJing_TCP_50per_20180725.24063.24063.2.0.dta	24063	1146.63	2	0.0004868	ILDPVTCK	1146.63	0.008287	7.5916	0.099013	7,PFIND_DELTA_258.14;	3	sp|Q9H2G9|GO45_HUMAN/	342,R,E/	1|PFIND_DELTA_258.14|	target	0	4.1105	96	258.143
QE_Plus_YangJing_TCP_50per_20180725.9768.9768.2.0.dta	9768	973.465	2	0.0004868	PGPDACR	973.459	0.005807	8.01181	0.099021	6,PFIND_DELTA_258.14;	3	sp|Q96P47|AGAP3_HUMAN/	715,K,E/	1|PFIND_DELTA_258.14|	target	0	2.93228	96	258.142
QE_Plus_YangJing_TCP_50per_20180725.31260.31260.2.1.dta	31260	1364.71	2	0.0004868	TVDNFVALATGEK	1364.71	0.005444	6.4795	0.0990388		3	sp|P23284|PPIB_HUMAN/	71,K,G/	1|	target	0	4.53031	68
QE_Plus_YangJing_TCP_50per_20180725.36667.36667.2.0.dta	36667	1517.8	2	0.0004868	GLCAIAQAESLR	1517.8	0.00547	8.47006	0.0990451	3,PFIND_DELTA_286.15;	3	sp|P23396|RS3_HUMAN/	94,R,Y/	1|PFIND_DELTA_286.15|	target	0	-1.53996	100	286.149
QE_Plus_YangJing_TCP_50per_20180725.15361.15361.2.0.dta	15361	730.45	2	0.0004868	LSEILR	730.446	0.004181	6.7568	0.0992478		3	sp|O57204|RP147_VACCA/sp|P20504|RP147_VACCC/sp|P0DOO1|RP147_VAR67/REV_sp|Q12789|TF3C1_HUMAN/REV_sp|Q8TF17|S3TC2_HUMAN/REV_sp|P38935|SMBP2_HUMAN/REV_sp|Q96PV4|PNMA5_HUMAN/REV_sp|Q13501|SQSTM_HUMAN/REV_sp|Q96BY2|MOAP1_HUMAN/REV_sp|Q96JY0|MAEL_HUMAN/REV_sp|Q06190|P2R3A_HUMAN/sp|O95259|KCNH1_HUMAN/sp|Q13562|NDF1_HUMAN/REV_sp|F5HGB6|TRM3_HHV8P/sp|P0DOO2|RP147_VARV/REV_sp|Q9NXL9|MCM9_HUMAN/sp|Q9UPW6|SATB2_HUMAN/REV_sp|P27708|PYR1_HUMAN/sp|Q01826|SATB1_HUMAN/REV_sp|Q8NEZ2|VP37A_HUMAN/sp|Q92793|CBP_HUMAN/sp|P08238|HS90B_HUMAN/REV_sp|O95816|BAG2_HUMAN/sp|O75155|CAND2_HUMAN/sp|Q00597|FANCC_HUMAN/sp|Q92538|GBF1_HUMAN/sp|Q8WZ74|CTTB2_HUMAN/sp|Q09472|EP300_HUMAN/REV_sp|Q96P48|ARAP1_HUMAN/REV_sp|Q86W74|ANR46_HUMAN/REV_sp|Q6ZW61|BBS12_HUMAN/sp|Q9NRL2|BAZ1A_HUMAN/sp|Q96NK8|NDF6_HUMAN/sp|O94806|KPCD3_HUMAN/REV_sp|Q9HCE0|EPG5_HUMAN/sp|P07900|HS90A_HUMAN/sp|Q15784|NDF2_HUMAN/REV_sp|Q9NQS7|INCE_HUMAN/	78,F,L/78,F,L/78,F,L/1475,F,L/281,G,G/718,Q,A/244,R,R/42,S,P/141,R,R/34,S,T/552,E,L/950,Q,I/152,A,S/588,S,P/78,F,L/571,I,I/393,L,K/887,G,V/404,L,K/361,R,Q/69,Q,G/450,R,Y/179,D,S/736,V,L/370,H,E/172,R,K/1204,S,D/80,Q,S/442,R,Q/97,E,I/650,D,V/548,T,L/145,A,I/461,P,I/787,H,T/458,K,Y/172,A,S/687,T,A/	1|	target	0	2.37629	64
QE_Plus_YangJing_TCP_50per_20180725.29010.29010.3.0.dta	29010	2048.94	3	0.0004868	FMADCPHTIGVEFGTR	2048.94	-0.001159	8.63237	0.0992478	3,PFIND_DELTA_268.13;	3	sp|P61106|RAB14_HUMAN/	35,K,I/	1|PFIND_DELTA_268.13|	target	0	-0.392602	36	268.12
QE_Plus_YangJing_TCP_50per_20180725.13975.13975.3.0.dta	13975	1345.77	3	0.0004868	KELCELKPK	1345.77	-0.002138	9.01211	0.099255	4,PFIND_DELTA_258.15;	3	sp|Q9UHD1|CHRD1_HUMAN/	82,K,F/	1|PFIND_DELTA_258.15|	target	2	-0.073718	32	258.142
QE_Plus_YangJing_TCP_50per_20180725.17178.17178.2.0.dta	17178	965.529	2	0.0004868	IPGPVCK	965.521	0.007839	7.21015	0.0992988	6,PFIND_DELTA_252.12;	3	sp|Q8TDN6|BRX1_HUMAN/	46,R,G/	1|PFIND_DELTA_252.12|	target	0	3.89612	96	252.124
QE_Plus_YangJing_TCP_50per_20180725.20334.20334.3.0.dta	20334	1223.63	3	0.0004868	TAVCDIPPR	1223.63	-0.000278	7.44021	0.0993462	4,PFIND_DELTA_252.13;	3	sp|P07437|TBB5_HUMAN/sp|Q9BVA1|TBB2B_HUMAN/sp|A6NNZ2|TBB8B_HUMAN/sp|Q13885|TBB2A_HUMAN/sp|P04350|TBB4A_HUMAN/sp|P68371|TBB4B_HUMAN/sp|Q3ZCM7|TBB8_HUMAN/	350,K,G/350,K,G/350,K,G/350,K,G/350,K,G/350,K,G/350,K,G/	1|PFIND_DELTA_252.13|	target	0	-1.94326	36	252.124
QE_Plus_YangJing_TCP_50per_20180725.2493.2493.2.0.dta	2493	1023.51	2	0.0004868	KCSASNR	1023.51	0.004411	8.76167	0.099476	2,PFIND_DELTA_258.14;	3	sp|P63220|RS21_HUMAN/	15,R,I/	1|PFIND_DELTA_258.14|	target	1	3.62358	96	258.14
QE_Plus_YangJing_TCP_50per_20180725.31651.31651.2.0.dta	31651	1182.7	2	0.0004868	ICAVGITK	1182.7	-0.001932	9.52874	0.0995056	2,PFIND_DELTA_378.24;	3	sp|P55060|XPO2_HUMAN/	840,K,L/	1|PFIND_DELTA_378.24|	target	0	-3.41492	32	378.233
QE_Plus_YangJing_TCP_50per_20180725.6164.6164.2.0.dta	6164	944.465	2	0.0004868	ACAAQTK	944.46	0.005632	9.35157	0.0995056	2,PFIND_DELTA_252.12;	3	sp|P17980|PRS6A_HUMAN/	238,R,A/	1|PFIND_DELTA_252.12|	target	0	2.18029	96	252.122
QE_Plus_YangJing_TCP_50per_20180725.20790.20790.3.1.dta	20790	1768.84	3	0.0004868	RPLLTAPDHCSDDA	1768.84	0.002465	10.3102	0.0997002	10,PFIND_DELTA_258.14;	3	sp|Q9GZR2|REXO4_HUMAN/	408,R,-/	1|PFIND_DELTA_258.14|	target	1	4.40523	36	258.135
QE_Plus_YangJing_TCP_50per_20180725.26832.26832.3.1.dta	26832	1485.83	3	0.0004868	YLYTLVITDKEK	1485.82	0.006992	7.24056	0.0997218		3	sp|P63173|RL38_HUMAN/	40,R,A/	1|	target	1	4.03612	68
QE_Plus_YangJing_TCP_50per_20180725.28509.28509.3.0.dta	28509	2460.19	3	0.0004868	GASVLAVDENGYTPALACAPNK	2460.19	0.002614	9.0287	0.0997891	8,PFIND_DELTA_242.11;18,Carbamidomethyl[C];	3	sp|O15084|ANR28_HUMAN/	948,K,D/	1|PFIND_DELTA_242.11|0|	target	0	2.36787	36	242.102
QE_Plus_YangJing_TCP_50per_20180725.24557.24557.2.0.dta	24557	2050.03	2	0.0004868	EIVHIQAGQCGNQIGAK	2050.02	0.00549	9.00549	0.0998008	7,PFIND_DELTA_284.12;	3	sp|P07437|TBB5_HUMAN/sp|Q9BVA1|TBB2B_HUMAN/sp|Q13885|TBB2A_HUMAN/sp|P04350|TBB4A_HUMAN/sp|P68371|TBB4B_HUMAN/sp|Q13509|TBB3_HUMAN/	2,R,F/2,R,F/2,R,F/2,R,F/2,R,F/2,R,F/	1|PFIND_DELTA_284.12|	target	0	2.91691	36	284.117
QE_Plus_YangJing_TCP_50per_20180725.27952.27952.2.0.dta	27952	1901.87	2	0.0004868	SWCPDCVQAEPVVR	1901.87	0.002047	9.33676	0.0998143	3,PFIND_DELTA_256.12;6,Carbamidomethyl[C];	3	sp|Q9BRA2|TXD17_HUMAN/	40,K,E/	1|PFIND_DELTA_256.12|0|	target	0	1.41577	36	256.114
QE_Plus_YangJing_TCP_50per_20180725.3331.3331.3.2.dta	3331	1212.56	3	0.0004868	HEHQVMLMR	1212.56	0.003083	9.12543	0.0999392	6,Oxidation[M];8,Oxidation[M];	3	sp|Q15233|NONO_HUMAN/	304,R,Q/	1|0|0|	target	0	-0.022487	36
QE_Plus_YangJing_TCP_50per_20180725.32634.32634.2.0.dta	32634	1273.64	2	0.0004868	MFFIQACR	1273.63	0.010728	7.87896	0.0999473	7,PFIND_DELTA_258.14;	3	sp|P42575|CASP2_HUMAN/	313,K,G/	1|PFIND_DELTA_258.14|	target	0	1.56418	96	258.145
QE_Plus_YangJing_TCP_50per_20180725.7311.7311.3.0.dta	7311	1188.69	3	0.0004868	MIPCDFLIPVQTQHPIR	1188.69	-0.001393	7.33372	0.0999788	1,PFIND_DELTA_-819.36;	3	sp|P06744|G6PI_HUMAN/	400,K,K/	1|PFIND_DELTA_-819.36|	target	0	3.09718	37	-819.367
QE_Plus_YangJing_TCP_50per_20180725.24269.24269.2.0.dta	24269	1252.59	2	0.0004868	NCLLSCER	1252.59	-0.002204	7.28266	0.100025	2,PFIND_DELTA_258.15;6,Carbamidomethyl[C];	3	sp|Q9BXW9|FACD2_HUMAN/	111,R,L/	1|PFIND_DELTA_258.15|0|	target	0	0.556445	32	258.142
QE_Plus_YangJing_TCP_50per_20180725.33790.33790.2.0.dta	33790	1941.92	2	0.0004868	IISNASCTTNCLAPLAK	1941.91	0.011366	8.71184	0.10003	5,PFIND_DELTA_165.01;11,Carbamidomethyl[C];	3	sp|P04406|G3P_HUMAN/	145,K,V/	1|PFIND_DELTA_165.01|0|	target	0	4.20282	100	165.013
QE_Plus_YangJing_TCP_50per_20180725.27805.27805.3.0.dta	27805	1623.87	3	0.0004868	APLAVTSQVINCR	1623.86	0.010497	10.7454	0.100062	12,PFIND_DELTA_252.12;	3	sp|P42695|CNDD3_HUMAN/	318,R,N/	1|PFIND_DELTA_252.12|	target	0	3.50145	100	252.124
QE_Plus_YangJing_TCP_50per_20180725.24149.24149.4.0.dta	24149	2365.19	4	0.0004868	VAHHGENPVSCPELVQQLR	2365.2	-0.007242	12.0143	0.100073	11,PFIND_DELTA_252.14;	3	sp|Q15648|MED1_HUMAN/	124,K,E/	1|PFIND_DELTA_252.14|	target	0	-1.45675	100	252.123
QE_Plus_YangJing_TCP_50per_20180725.23312.23312.2.0.dta	23312	1163.53	2	0.0004868	STLTDSLVCK	1163.53	-0.001087	7.04872	0.100106	1,PFIND_DELTA_96.99;	3	sp|P13639|EF2_HUMAN/	32,K,A/	1|PFIND_DELTA_96.99|	target	0	2.2465	33	96.9839
QE_Plus_YangJing_TCP_50per_20180725.18627.18627.3.0.dta	18627	1229.65	3	0.0004868	TAVCDIPPR	1229.65	-0.000714	7.75099	0.100166	4,PFIND_DELTA_258.15;	3	sp|P07437|TBB5_HUMAN/sp|Q9BVA1|TBB2B_HUMAN/sp|A6NNZ2|TBB8B_HUMAN/sp|Q13885|TBB2A_HUMAN/sp|P04350|TBB4A_HUMAN/sp|P68371|TBB4B_HUMAN/sp|Q3ZCM7|TBB8_HUMAN/	350,K,G/350,K,G/350,K,G/350,K,G/350,K,G/350,K,G/350,K,G/	1|PFIND_DELTA_258.15|	target	0	-1.37275	36	258.144
QE_Plus_YangJing_TCP_50per_20180725.18715.18715.3.2.dta	18715	1781.88	3	0.0004868	GGCPGGEATLSQPPPR	1781.88	0.00128	6.96748	0.100288	3,PFIND_DELTA_258.15;	3	sp|P20290|BTF3_HUMAN/	19,R,G/	1|PFIND_DELTA_258.15|	target	0	-5.35155	36	258.144
QE_Plus_YangJing_TCP_50per_20180725.16129.16129.2.0.dta	16129	1227.63	2	0.0004868	TAVCDIPPR	1227.62	0.00813	8.72036	0.100334	4,PFIND_DELTA_256.12;	3	sp|P07437|TBB5_HUMAN/sp|Q9BVA1|TBB2B_HUMAN/sp|A6NNZ2|TBB8B_HUMAN/sp|Q13885|TBB2A_HUMAN/sp|P04350|TBB4A_HUMAN/sp|P68371|TBB4B_HUMAN/sp|Q3ZCM7|TBB8_HUMAN/	350,K,G/350,K,G/350,K,G/350,K,G/350,K,G/350,K,G/350,K,G/	1|PFIND_DELTA_256.12|	target	0	5.23118	96	256.123
QE_Plus_YangJing_TCP_50per_20180725.15379.15379.3.1.dta	15379	2000.89	3	0.0004868	IISNASCTTNCLAPLAK	2000.88	0.007805	7.94417	0.100361	5,PFIND_DELTA_223.98;11,Carbamidomethyl[C];	3	sp|P04406|G3P_HUMAN/	145,K,V/	1|PFIND_DELTA_223.98|0|	target	0	0.59398	101	223.979
QE_Plus_YangJing_TCP_50per_20180725.17523.17523.3.0.dta	17523	2032.02	3	0.0004868	EIVHIQAGQCGNQIGAK	2032.01	0.004167	9.07215	0.100458	7,PFIND_DELTA_266.11;	3	sp|P07437|TBB5_HUMAN/sp|Q9BVA1|TBB2B_HUMAN/sp|Q13885|TBB2A_HUMAN/sp|P04350|TBB4A_HUMAN/sp|P68371|TBB4B_HUMAN/sp|Q13509|TBB3_HUMAN/	2,R,F/2,R,F/2,R,F/2,R,F/2,R,F/2,R,F/	1|PFIND_DELTA_266.11|	target	0	3.11504	36	266.105
QE_Plus_YangJing_TCP_50per_20180725.13850.13850.3.0.dta	13850	1737.7	3	0.0004868	FNWNHCGEMAPACK	1737.69	0.00522	10.7452	0.100582	6,Carbamidomethyl[C];9,Oxidation[M];13,Carbamidomethyl[C];	3	sp|P15328|FOLR1_HUMAN/	83,R,R/	1|0|0|0|	target	0	3.41784	100
QE_Plus_YangJing_TCP_50per_20180725.25121.25121.2.0.dta	25121	1461.76	2	0.0004868	EIAITNGCINR	1461.75	0.009091	9.64876	0.100646	8,PFIND_DELTA_258.14;	3	sp|Q8IV48|ERI1_HUMAN/	67,K,M/	1|PFIND_DELTA_258.14|	target	0	2.58596	100	258.143
QE_Plus_YangJing_TCP_50per_20180725.30647.30647.2.0.dta	30647	1053.55	2	0.0004868	IGLDFCK	1053.55	0.004865	6.83019	0.100778	6,PFIND_DELTA_258.14;	3	sp|O15523|DDX3Y_HUMAN/sp|O00571|DDX3X_HUMAN/	333,K,Y/335,K,Y/	1|PFIND_DELTA_258.14|	target	0	3.92461	96	258.14
QE_Plus_YangJing_TCP_50per_20180725.24753.24753.3.1.dta	24753	1210.6	3	0.0004868	FYVHNDIFR	1210.6	0.003296	5.58369	0.100795		3	sp|Q13283|G3BP1_HUMAN/	123,K,Y/	1|	target	0	2.55878	5
QE_Plus_YangJing_TCP_50per_20180725.6796.6796.3.0.dta	6796	1535.71	3	0.0004868	IHMGSCAENTAK	1535.71	0.001515	10.0087	0.100812	3,PFIND_DELTA_274.14;	3	sp|P24752|THIL_HUMAN/	190,K,K/	1|PFIND_DELTA_274.14|	target	0	1.13903	36	274.135
QE_Plus_YangJing_TCP_50per_20180725.9562.9562.2.0.dta	9562	1045.48	2	0.0004868	CSTGYEK	1045.47	0.006408	7.23638	0.101007	1,PFIND_DELTA_258.14;	3	sp|P49790|NU153_HUMAN/	403,K,N/	1|PFIND_DELTA_258.14|	target	0	4.5118	96	258.142
QE_Plus_YangJing_TCP_50per_20180725.11891.11891.2.0.dta	11891	1073.52	2	0.0004868	STFVHCK	1073.52	0.007334	7.38435	0.101024	6,PFIND_DELTA_252.12;	3	sp|Q9NSG2|CA112_HUMAN/	97,K,N/	1|PFIND_DELTA_252.12|	target	0	4.85916	96	252.123
QE_Plus_YangJing_TCP_50per_20180725.28245.28245.2.0.dta	28245	1174.54	2	0.0004868	CLWEESR	1174.54	-0.00161	7.28651	0.101075	1,PFIND_DELTA_252.13;	3	sp|P40763|STAT3_HUMAN/	107,R,L/	1|PFIND_DELTA_252.13|	target	0	-2.40488	32	252.123
QE_Plus_YangJing_TCP_50per_20180725.31399.31399.2.0.dta	31399	1447.64	2	0.0004868	YDFSCELYR	1447.64	-0.002392	7.92817	0.101089	4,PFIND_DELTA_195.11;5,Carbamidomethyl[C];	3	sp|Q13490|BIRC2_HUMAN/	40,K,M/	1|PFIND_DELTA_195.11|0|	target	0	-0.01917	32	195.101
QE_Plus_YangJing_TCP_50per_20180725.14367.14367.2.0.dta	14367	745.486	2	0.0004868	VTLATLK	745.482	0.004697	6.5531	0.101165		3	sp|P06748|NPM_HUMAN/	73,K,M/	1|	target	0	1.54413	64
QE_Plus_YangJing_TCP_50per_20180725.10636.10636.2.0.dta	10636	985.454	2	0.0004868	VDPGSCR	985.45	0.004576	6.57816	0.101166	6,PFIND_DELTA_252.12;	3	sp|Q7Z2K8|GRIN1_HUMAN/	669,K,K/	1|PFIND_DELTA_252.12|	target	0	3.33644	96	252.12
QE_Plus_YangJing_TCP_50per_20180725.28995.28995.4.0.dta	28995	1897.89	4	0.0004868	GFHCESSAHWPIFK	1897.89	0.005248	7.45541	0.10119	4,PFIND_DELTA_252.13;	3	sp|P55884|EIF3B_HUMAN/	416,R,W/	1|PFIND_DELTA_252.13|	target	0	-1.98212	36	252.127
QE_Plus_YangJing_TCP_50per_20180725.9708.9708.3.0.dta	9708	2006.95	3	0.0004868	ATCAPQHGAPGPGPADASK	2006.95	0.00262	9.92813	0.101288	4,PFIND_DELTA_274.14;	3	sp|P21333|FLNA_HUMAN/	2540,K,V/	1|PFIND_DELTA_274.14|	target	0	-0.130335	36	274.134
QE_Plus_YangJing_TCP_50per_20180725.19017.19017.2.0.dta	19017	1156.51	2	0.0004868	TQCMMER	1156.51	-0.001048	7.37673	0.101313	3,PFIND_DELTA_258.15;	3	sp|Q14146|URB2_HUMAN/	567,R,M/	1|PFIND_DELTA_258.15|	target	0	-2.99054	32	258.144
QE_Plus_YangJing_TCP_50per_20180725.21713.21713.2.0.dta	21713	1134.61	2	0.0004868	CLPPPSIR	1134.62	-0.003803	6.24292	0.101379	1,PFIND_DELTA_252.13;	3	sp|O15269|SPTC1_HUMAN/	437,K,V/	1|PFIND_DELTA_252.13|	target	0	-1.04849	96	252.121
QE_Plus_YangJing_TCP_50per_20180725.21917.21917.2.0.dta	21917	1159.59	2	0.0004868	AICLSTGSR	1159.59	0.00559	8.01406	0.101444	3,PFIND_DELTA_252.12;	3	sp|A6NI28|RHG42_HUMAN/	595,R,K/	1|PFIND_DELTA_252.12|	target	0	2.80224	100	252.121
QE_Plus_YangJing_TCP_50per_20180725.28001.28001.3.0.dta	28001	1358.68	3	0.0004868	EGCTEVSLLR	1358.68	-0.000757	6.92123	0.101597	3,PFIND_DELTA_252.13;	3	sp|Q1KMD3|HNRL2_HUMAN/	305,K,V/	1|PFIND_DELTA_252.13|	target	0	-0.647656	36	252.123
QE_Plus_YangJing_TCP_50per_20180725.28581.28581.2.0.dta	28581	1148.58	2	0.0004868	ITDFGLSK	1148.58	0.005699	8.25833	0.101677	7,PFIND_DELTA_268.10;	3	sp|Q9Y2H9|MAST1_HUMAN/sp|Q6P0Q8|MAST2_HUMAN/sp|O60307|MAST3_HUMAN/sp|O15021|MAST4_HUMAN/sp|Q15349|KS6A2_HUMAN/sp|Q15418|KS6A1_HUMAN/sp|Q86UE8|TLK2_HUMAN/sp|Q9UKI8|TLK1_HUMAN/sp|P51812|KS6A3_HUMAN/sp|Q9UK32|KS6A6_HUMAN/sp|Q96GX5|GWL_HUMAN/sp|O75582|KS6A5_HUMAN/sp|Q96NX5|KCC1G_HUMAN/sp|O75676|KS6A4_HUMAN/	512,K,M/650,K,I/505,K,I/708,K,V/199,K,E/202,K,E/610,K,I/604,K,I/208,K,E/213,K,E/171,K,V/192,V,E/161,M,M/176,V,E/	1|PFIND_DELTA_268.10|	target	0	1.05997	96	268.101
QE_Plus_YangJing_TCP_50per_20180725.3606.3606.4.0.dta	3606	1338.63	4	0.0004868	TTCHAPGHEK	1338.63	0.002771	5.63919	0.101684	3,PFIND_DELTA_258.14;	3	sp|Q5T200|ZC3HD_HUMAN/	1640,K,T/	1|PFIND_DELTA_258.14|	target	0	0.037754	36	258.137
QE_Plus_YangJing_TCP_50per_20180725.16583.16583.2.0.dta	16583	1202.55	2	0.0004868	ECACAGLAR	1202.55	-0.001843	7.61647	0.101699	2,PFIND_DELTA_252.13;4,Carbamidomethyl[C];	3	sp|Q7Z4Q2|HEAT3_HUMAN/	55,R,L/	1|PFIND_DELTA_252.13|0|	target	0	-2.73198	32	252.123
QE_Plus_YangJing_TCP_50per_20180725.4985.4985.2.0.dta	4985	1170.51	2	0.0004868	GQCMSGASR	1170.52	-0.004074	8.47871	0.101732	3,PFIND_DELTA_258.15;4,Oxidation[M];	3	sp|Q9ULX6|AKP8L_HUMAN/	208,R,L/	1|PFIND_DELTA_258.15|0|	target	0	-1.98107	96	258.141
QE_Plus_YangJing_TCP_50per_20180725.5956.5956.2.0.dta	5956	1108.56	2	0.0004868	EMQPTHPIR	1108.56	0.004144	7.6996	0.101733		3	sp|P63104|1433Z_HUMAN/sp|P27348|1433T_HUMAN/sp|P31946|1433B_HUMAN/	158,K,L/158,K,L/160,K,L/	1|	target	0	1.49474	68
QE_Plus_YangJing_TCP_50per_20180725.35276.35276.2.0.dta	35276	1789.88	2	0.0004868	SIQFVDWCPTGFK	1789.87	0.005209	11.8014	0.101773	8,PFIND_DELTA_262.14;	3	sp|P68366|TBA4A_HUMAN/sp|P68363|TBA1B_HUMAN/	339,R,V/339,R,V/	1|PFIND_DELTA_262.14|	target	0	0.253634	36	262.138
QE_Plus_YangJing_TCP_50per_20180725.26053.26053.2.1.dta	26053	1284.67	2	0.0004868	GPLSCDTVLK	1284.66	0.006744	8.50206	0.101793	5,PFIND_DELTA_252.12;	3	sp|O14976|GAK_HUMAN/	140,R,I/	1|PFIND_DELTA_252.12|	target	0	5.35006	100	252.121
QE_Plus_YangJing_TCP_50per_20180725.35844.35844.2.0.dta	35844	1853.93	2	0.0004868	TCNMTVLSMLPTLR	1853.93	0.000585	9.5273	0.101831	4,PFIND_DELTA_274.13;	3	sp|P56589|PEX3_HUMAN/	63,R,E/	1|PFIND_DELTA_274.13|	target	0	2.95404	36	274.123
QE_Plus_YangJing_TCP_50per_20180725.25202.25202.3.0.dta	25202	1919.89	3	0.0004868	SWCPDCVQAEPVVR	1919.89	-0.000841	8.73209	0.1019	3,PFIND_DELTA_331.17;	3	sp|Q9BRA2|TXD17_HUMAN/	40,K,E/	1|PFIND_DELTA_331.17|	target	0	0.185417	36	331.161
QE_Plus_YangJing_TCP_50per_20180725.2877.2877.2.0.dta	2877	1231.58	2	0.0004868	EIVHIQAGQCGNQIGAK	1231.58	0.000701	10.561	0.101946	5,PFIND_DELTA_-591.34;10,Carbamidomethyl[C];	3	sp|P07437|TBB5_HUMAN/sp|Q9BVA1|TBB2B_HUMAN/sp|Q13885|TBB2A_HUMAN/sp|P04350|TBB4A_HUMAN/sp|P68371|TBB4B_HUMAN/sp|Q13509|TBB3_HUMAN/	2,R,F/2,R,F/2,R,F/2,R,F/2,R,F/2,R,F/	1|PFIND_DELTA_-591.34|0|	target	0	5.86724	36	-591.345
QE_Plus_YangJing_TCP_50per_20180725.3005.3005.3.0.dta	3005	916.489	3	0.0004868	FKDPNAPK	916.489	0.000733	7.49213	0.101994		3	sp|P23497|SP100_HUMAN/sp|P09429|HMGB1_HUMAN/sp|B2RPK0|HGB1A_HUMAN/	762,K,R/88,K,R/88,K,R/	1|	target	1	0.430358	0
QE_Plus_YangJing_TCP_50per_20180725.23306.23306.3.0.dta	23306	1524.76	3	0.0004868	FAAAPHICSDLK	1524.76	0.004002	7.45026	0.102301	8,PFIND_DELTA_252.12;	3	sp|Q96RD7|PANX1_HUMAN/	128,R,F/	1|PFIND_DELTA_252.12|	target	0	4.29374	36	252.117
QE_Plus_YangJing_TCP_50per_20180725.20397.20397.2.0.dta	20397	1013.59	2	0.0004868	VCENIPIVLCGNK	1013.58	0.002802	9.15855	0.102358	5,PFIND_DELTA_-445.16;10,Carbamidomethyl[C];	3	sp|P62826|RAN_HUMAN/	110,R,V/	1|PFIND_DELTA_-445.16|0|	target	0	-1.5516	36	-445.162
QE_Plus_YangJing_TCP_50per_20180725.14851.14851.2.0.dta	14851	1140.53	2	0.0004868	AYADPCSR	1140.52	0.008068	7.63413	0.10247	6,PFIND_DELTA_258.14;	3	sp|Q5T3I0|GPTC4_HUMAN/	327,R,R/	1|PFIND_DELTA_258.14|	target	0	1.55907	96	258.143
QE_Plus_YangJing_TCP_50per_20180725.20218.20218.2.1.dta	20218	748.439	2	0.0004868	NIGLGFK	748.435	0.003956	5.70316	0.102592		3	sp|P62280|RS11_HUMAN/	38,K,T/	1|	target	0	1.48759	64
QE_Plus_YangJing_TCP_50per_20180725.21333.21333.2.0.dta	21333	1088.52	2	0.0004868	LCDFNPK	1088.53	-0.002793	7.5064	0.102687	2,PFIND_DELTA_252.13;	3	sp|P09497|CLCB_HUMAN/sp|P09496|CLCA_HUMAN/	197,Q,S/216,R,S/	1|PFIND_DELTA_252.13|	target	0	-4.67451	32	252.123
QE_Plus_YangJing_TCP_50per_20180725.23196.23196.3.0.dta	23196	2063.94	3	0.0004868	KMEDSVGCLETAEEVKR	2063.93	0.006271	10.6528	0.102744	8,PFIND_DELTA_140.02;	3	sp|P35579|MYH9_HUMAN/	1371,K,K/	1|PFIND_DELTA_140.02|	target	2	2.89626	100	140.017
QE_Plus_YangJing_TCP_50per_20180725.13672.13672.3.0.dta	13672	1999.89	3	0.0004868	HELQANCYEEVKDR	1999.89	0.003116	10.8965	0.102918	7,PFIND_DELTA_266.10;	3	sp|P23528|COF1_HUMAN/	132,K,C/	1|PFIND_DELTA_266.10|	target	1	2.15102	36	266.095
QE_Plus_YangJing_TCP_50per_20180725.12783.12783.2.0.dta	12783	1140.56	2	0.0004868	DIRPECR	1140.56	0.006534	7.79895	0.102978	6,PFIND_DELTA_252.12;	3	sp|P08651|NFIC_HUMAN/	82,K,E/	1|PFIND_DELTA_252.12|	target	1	3.27828	96	252.122
QE_Plus_YangJing_TCP_50per_20180725.25509.25509.3.0.dta	25509	1268.71	3	0.0004868	KCDLISIPK	1268.71	-0.000387	7.74194	0.102994	2,PFIND_DELTA_252.13;	3	sp|Q9ULV4|COR1C_HUMAN/	418,K,K/	1|PFIND_DELTA_252.13|	target	1	-5.21235	36	252.124
QE_Plus_YangJing_TCP_50per_20180725.23385.23385.3.0.dta	23385	1223.63	3	0.0004868	TAVCDIPPR	1223.63	-0.002561	7.74426	0.10303	4,PFIND_DELTA_252.13;	3	sp|P07437|TBB5_HUMAN/sp|Q9BVA1|TBB2B_HUMAN/sp|A6NNZ2|TBB8B_HUMAN/sp|Q13885|TBB2A_HUMAN/sp|P04350|TBB4A_HUMAN/sp|P68371|TBB4B_HUMAN/sp|Q3ZCM7|TBB8_HUMAN/	350,K,G/350,K,G/350,K,G/350,K,G/350,K,G/350,K,G/350,K,G/	1|PFIND_DELTA_252.13|	target	0	-1.65516	36	252.122
QE_Plus_YangJing_TCP_50per_20180725.27176.27176.2.0.dta	27176	1205.58	2	0.0004868	CTLDQAFR	1205.58	-0.005116	7.52879	0.103066	1,PFIND_DELTA_252.13;	3	sp|Q96FV9|THOC1_HUMAN/	48,K,G/	1|PFIND_DELTA_252.13|	target	0	-0.612297	96	252.12
QE_Plus_YangJing_TCP_50per_20180725.13787.13787.2.0.dta	13787	979.536	2	0.0004868	LITSGCK	979.531	0.005242	6.76177	0.103079	6,PFIND_DELTA_258.14;	3	sp|O75410|TACC1_HUMAN/	461,R,V/	1|PFIND_DELTA_258.14|	target	0	3.24279	96	258.141
QE_Plus_YangJing_TCP_50per_20180725.10725.10725.2.0.dta	10725	1104.52	2	0.0004868	LCDTSSAR	1104.52	-0.002458	7.0238	0.103156	2,PFIND_DELTA_252.13;	3	sp|Q5W0B1|OBI1_HUMAN/	319,R,Q/	1|PFIND_DELTA_252.13|	target	0	-1.72634	32	252.123
QE_Plus_YangJing_TCP_50per_20180725.1959.1959.3.0.dta	1959	1767.77	3	0.0004868	PNAEDMTSK	1767.78	-0.005982	10.5572	0.103305	1,PFIND_DELTA_759.35;6,Oxidation[M];	3	sp|Q99873|ANM1_HUMAN/	41,K,D/	1|PFIND_DELTA_759.35|0|	target	0	-2.34546	97	759.336
QE_Plus_YangJing_TCP_50per_20180725.14132.14132.2.0.dta	14132	869.514	2	0.0004868	VIPELNGK	869.509	0.004726	5.82551	0.103395		3	sp|P04406|G3P_HUMAN/	219,K,L/	1|	target	0	0.950949	64
QE_Plus_YangJing_TCP_50per_20180725.9087.9087.3.0.dta	9087	1304.62	3	0.0004868	HCSQVDSVR	1304.61	0.00319	6.33998	0.103436	2,PFIND_DELTA_274.14;	3	sp|Q14247|SRC8_HUMAN/	110,K,G/	1|PFIND_DELTA_274.14|	target	0	1.48834	32	274.138
QE_Plus_YangJing_TCP_50per_20180725.14661.14661.2.0.dta	14661	1142.58	2	0.0004868	GQLACGSVR	1142.57	0.005266	8.18191	0.103496	4,PFIND_DELTA_195.10;5,Carbamidomethyl[C];	3	sp|Q9HA77|SYCM_HUMAN/	382,K,E/	1|PFIND_DELTA_195.10|0|	target	0	3.48635	96	195.1
QE_Plus_YangJing_TCP_50per_20180725.7182.7182.3.0.dta	7182	1191.64	3	0.0004868	VYEGERPLTK	1191.64	0.003738	6.71002	0.103529		3	sp|P11021|BIP_HUMAN/	464,K,D/	1|	target	1	1.33123	68
QE_Plus_YangJing_TCP_50per_20180725.2688.2688.2.0.dta	2688	987.404	2	0.0004868	ASEDGESVGHCPSCQR	987.404	-0.000167	7.03194	0.103532	14,PFIND_DELTA_-674.26;	3	sp|O95833|CLIC3_HUMAN/	11,K,L/	1|PFIND_DELTA_-674.26|	target	0	-3.6532	36	-674.264
QE_Plus_YangJing_TCP_50per_20180725.17915.17915.2.0.dta	17915	891.429	2	0.0004868	FYEAFSK	891.425	0.004053	6.06132	0.103547		3	sp|P08238|HS90B_HUMAN/	428,K,N/	1|	target	0	3.09659	64
QE_Plus_YangJing_TCP_50per_20180725.12019.12019.2.1.dta	12019	1629.78	2	0.0004868	GPSPVPSQTGSTDAHTSR	1629.77	0.004627	8.4997	0.103593	4,PFIND_DELTA_-152.07;	3	sp|Q5SZI1|LRAD2_HUMAN/	214,R,S/	1|PFIND_DELTA_-152.07|	target	0	3.38992	36	-152.072
QE_Plus_YangJing_TCP_50per_20180725.15561.15561.2.0.dta	15561	1243.63	2	0.0004868	TAVCDIPPR	1243.62	0.007471	8.18376	0.103647	4,PFIND_DELTA_272.12;	3	sp|P07437|TBB5_HUMAN/sp|Q9BVA1|TBB2B_HUMAN/sp|A6NNZ2|TBB8B_HUMAN/sp|Q13885|TBB2A_HUMAN/sp|P04350|TBB4A_HUMAN/sp|P68371|TBB4B_HUMAN/sp|Q3ZCM7|TBB8_HUMAN/	350,K,G/350,K,G/350,K,G/350,K,G/350,K,G/350,K,G/350,K,G/	1|PFIND_DELTA_272.12|	target	0	2.72897	96	272.122
QE_Plus_YangJing_TCP_50per_20180725.21391.21391.2.0.dta	21391	1164.58	2	0.0004868	EVCLASER	1164.58	-0.002276	6.79522	0.10367	3,PFIND_DELTA_258.15;	3	sp|P52701|MSH6_HUMAN/	1334,R,S/	1|PFIND_DELTA_258.15|	target	0	-2.20604	32	258.143
QE_Plus_YangJing_TCP_50per_20180725.18777.18777.2.0.dta	18777	985.493	2	0.0004868	AGVDICR	985.486	0.006458	8.09618	0.103673	6,PFIND_DELTA_252.12;	3	sp|A6NED2|RCCD1_HUMAN/	36,R,V/	1|PFIND_DELTA_252.12|	target	0	2.51837	96	252.122
QE_Plus_YangJing_TCP_50per_20180725.2413.2413.3.0.dta	2413	924.528	3	0.0004868	IREHLEK	924.526	0.001961	7.69755	0.103679		3	sp|P05783|K1C18_HUMAN/sp|Q5VTR2|BRE1A_HUMAN/	111,K,K/71,E,L/	1|	target	1	4.35856	0
QE_Plus_YangJing_TCP_50per_20180725.33284.33284.2.0.dta	33284	1827.84	2	0.0004868	SIQFVDWCPTGFK	1827.84	0.000899	11.0747	0.103711	8,PFIND_DELTA_300.11;	3	sp|P68366|TBA4A_HUMAN/sp|P68363|TBA1B_HUMAN/	339,R,V/339,R,V/	1|PFIND_DELTA_300.11|	target	0	1.32752	36	300.103
QE_Plus_YangJing_TCP_50per_20180725.4025.4025.3.0.dta	4025	1071.54	3	0.0004868	GTCRPSAK	1071.53	0.005519	8.83221	0.103716	3,PFIND_DELTA_252.12;	3	sp|Q01831|XPC_HUMAN/	374,K,G/	1|PFIND_DELTA_252.12|	target	1	5.94042	96	252.121
QE_Plus_YangJing_TCP_50per_20180725.13139.13139.2.0.dta	13139	1179.56	2	0.0004868	LLEKCAMTALSSK	1179.55	0.002975	12.1217	0.10372	5,PFIND_DELTA_-231.18;7,Oxidation[M];	3	sp|Q99832|TCPH_HUMAN/	153,K,L/	1|PFIND_DELTA_-231.18|0|	target	1	0.460515	36	-231.182
QE_Plus_YangJing_TCP_50per_20180725.27515.27515.2.2.dta	27515	1042.48	2	0.0004868	IISNASCTTNCLAPLAK	1042.48	0.002628	8.04573	0.103746	5,PFIND_DELTA_-734.42;11,Carbamidomethyl[C];	3	sp|P04406|G3P_HUMAN/	145,K,V/	1|PFIND_DELTA_-734.42|0|	target	0	0.680423	36	-734.422
QE_Plus_YangJing_TCP_50per_20180725.18508.18508.2.0.dta	18508	1175.56	2	0.0004868	DCYPAVQK	1175.56	-0.000476	7.62177	0.103818	2,PFIND_DELTA_252.13;	3	sp|Q14974|IMB1_HUMAN/	541,K,T/	1|PFIND_DELTA_252.13|	target	0	-1.38296	32	252.124
QE_Plus_YangJing_TCP_50per_20180725.22510.22510.2.1.dta	22510	1103.58	2	0.0004868	AACFAIQK	1103.57	0.000686	8.00377	0.103883	3,PFIND_DELTA_252.13;	3	sp|O15269|SPTC1_HUMAN/	189,R,G/	1|PFIND_DELTA_252.13|	target	0	-4.79446	32	252.126
QE_Plus_YangJing_TCP_50per_20180725.33597.33597.3.0.dta	33597	1778.89	3	0.0004868	CMLDAALATLNTHGK	1778.89	0.00109	7.76614	0.103888	5,PFIND_DELTA_220.12;	3	sp|Q92616|GCN1_HUMAN/	1274,K,E/	1|PFIND_DELTA_220.12|	target	0	1.04358	37	220.113
QE_Plus_YangJing_TCP_50per_20180725.13844.13844.3.0.dta	13844	1286.64	3	0.00060503	QHCAYTIAK	1286.64	-0.002095	7.39821	0.104042	3,PFIND_DELTA_252.13;	3	sp|Q6YN16|HSDL2_HUMAN/	163,K,Y/	1|PFIND_DELTA_252.13|	target	0	-3.76246	32	252.122
QE_Plus_YangJing_TCP_50per_20180725.26596.26596.2.0.dta	26596	1380.7	2	0.00060503	EGCTEVSLLR	1380.69	0.004926	6.28347	0.104051	3,PFIND_DELTA_274.14;	3	sp|Q1KMD3|HNRL2_HUMAN/	305,K,V/	1|PFIND_DELTA_274.14|	target	0	2.51692	101	274.139
QE_Plus_YangJing_TCP_50per_20180725.18252.18252.3.1.dta	18252	1294.72	3	0.00060503	NVNQSLLELHK	1294.71	0.00646	4.78133	0.104061		3	sp|P02794|FRIH_HUMAN/	109,K,L/	1|	target	0	4.11551	68
QE_Plus_YangJing_TCP_50per_20180725.26470.26470.3.0.dta	26470	2104.05	3	0.00060503	PPCQPQFSLTEPMK	2104.05	0.004792	11.3412	0.104182	3,PFIND_DELTA_501.28;	3	sp|Q9NWV8|BABA1_HUMAN/	219,R,K/	1|PFIND_DELTA_501.28|	target	0	-1.28018	36	501.276
QE_Plus_YangJing_TCP_50per_20180725.19687.19687.3.2.dta	19687	1274.71	3	0.00060503	EDLYLKPIQR	1274.71	0.004272	5.17758	0.104205		3	sp|P13639|EF2_HUMAN/	439,K,T/	1|	target	1	1.05954	68
QE_Plus_YangJing_TCP_50per_20180725.23612.23612.2.0.dta	23612	1607.8	2	0.00060503	YDNSLKIISNASCTTNCLAPLAK	1607.79	0.008921	9.53139	0.104272	11,PFIND_DELTA_-889.45;17,Carbamidomethyl[C];	3	sp|P04406|G3P_HUMAN/	139,K,V/	1|PFIND_DELTA_-889.45|0|	target	1	5.98719	100	-889.448
QE_Plus_YangJing_TCP_50per_20180725.27641.27641.3.0.dta	27641	1839.98	3	0.00060503	VVVFIKPTCPYCR	1839.97	0.012016	8.25574	0.104369	12,PFIND_DELTA_315.16;	3	sp|P35754|GLRX1_HUMAN/	14,K,R/	1|PFIND_DELTA_315.16|	target	1	2.12002	100	315.164
QE_Plus_YangJing_TCP_50per_20180725.20937.20937.3.0.dta	20937	1694.87	3	0.00060503	YVVLCESPQDKR	1694.86	0.006525	8.20083	0.104449	5,PFIND_DELTA_258.14;	3	sp|Q8TC07|TBC15_HUMAN/	179,K,T/	1|PFIND_DELTA_258.14|	target	1	2.5589	100	258.139
QE_Plus_YangJing_TCP_50per_20180725.25415.25415.2.0.dta	25415	1132.56	2	0.00060503	VLEFNCR	1132.55	0.008913	7.35753	0.104451	6,PFIND_DELTA_252.12;	3	sp|P22102|PUR2_HUMAN/	285,K,F/	1|PFIND_DELTA_252.12|	target	0	2.69286	96	252.124
QE_Plus_YangJing_TCP_50per_20180725.23051.23051.3.0.dta	23051	1223.63	3	0.00060503	TAVCDIPPR	1223.63	0.000255	7.14816	0.104617	4,PFIND_DELTA_252.13;	3	sp|P07437|TBB5_HUMAN/sp|Q9BVA1|TBB2B_HUMAN/sp|A6NNZ2|TBB8B_HUMAN/sp|Q13885|TBB2A_HUMAN/sp|P04350|TBB4A_HUMAN/sp|P68371|TBB4B_HUMAN/sp|Q3ZCM7|TBB8_HUMAN/	350,K,G/350,K,G/350,K,G/350,K,G/350,K,G/350,K,G/350,K,G/	1|PFIND_DELTA_252.13|	target	0	-0.828873	36	252.125
QE_Plus_YangJing_TCP_50per_20180725.21240.21240.2.0.dta	21240	1119.61	2	0.00060503	PHCSAAGAILR	1119.6	0.005913	9.72264	0.104626	3,PFIND_DELTA_24.03;	3	sp|Q06330|SUH_HUMAN/	451,R,A/	1|PFIND_DELTA_24.03|	target	0	1.94626	100	24.0311
QE_Plus_YangJing_TCP_50per_20180725.21527.21527.2.1.dta	21527	1432.75	2	0.00060503	HVLALTGCGPGR	1432.76	-0.003409	9.4965	0.104833	8,PFIND_DELTA_252.13;	3	sp|Q9BTY7|HGH1_HUMAN/	43,R,A/	1|PFIND_DELTA_252.13|	target	0	-2.42092	36	252.12
QE_Plus_YangJing_TCP_50per_20180725.24458.24458.3.0.dta	24458	2497.11	3	0.00060503	DETVSDCSPHIANIGR	2497.12	-0.002089	9.96111	0.104888	7,PFIND_DELTA_783.33;	3	sp|P47756|CAPZB_HUMAN/	199,K,L/	1|PFIND_DELTA_783.33|	target	0	6.15342	36	783.317
QE_Plus_YangJing_TCP_50per_20180725.25439.25439.3.3.dta	25439	2871.34	3	0.00060503	MCGAPSATQPATAETQHIADQVR	2871.33	0.004793	8.15322	0.104931	7,PFIND_DELTA_488.22;	3	sp|P04080|CYTB_HUMAN/	1,M,S/	1|PFIND_DELTA_488.22|	target	0	1.48815	37	488.212
QE_Plus_YangJing_TCP_50per_20180725.14453.14453.3.2.dta	14453	2032.95	3	0.00060503	NSCNVLHPQSPNNSNR	2032.95	-0.000608	7.64907	0.104976	3,PFIND_DELTA_252.14;	3	sp|Q7Z333|SETX_HUMAN/	1653,K,Q/	1|PFIND_DELTA_252.14|	target	0	0.661121	36	252.131
QE_Plus_YangJing_TCP_50per_20180725.5042.5042.2.0.dta	5042	964.401	2	0.00060503	SACGVCPGR	964.402	-0.001313	9.14692	0.105097	3,Carbamidomethyl[C];6,PFIND_DELTA_58.01;	3	sp|P49207|RL34_HUMAN/	43,K,L/	1|0|PFIND_DELTA_58.01|	target	0	0.225002	32	58.0046
QE_Plus_YangJing_TCP_50per_20180725.31709.31709.3.1.dta	31709	1818.98	3	0.00060503	HFCPNVPIILVGNK	1818.97	0.004425	8.01336	0.105191	3,PFIND_DELTA_268.12;	3	sp|P61586|RHOA_HUMAN/sp|P08134|RHOC_HUMAN/	104,K,K/104,K,K/	1|PFIND_DELTA_268.12|	target	0	-0.398821	36	268.117
QE_Plus_YangJing_TCP_50per_20180725.28718.28718.3.0.dta	28718	2036.04	3	0.00060503	IISNASCTTNCLAPLAK	2036.04	0.000111	10.2999	0.1052	7,PFIND_DELTA_259.14;11,Carbamidomethyl[C];	3	sp|P04406|G3P_HUMAN/	145,K,V/	1|PFIND_DELTA_259.14|0|	target	0	0.378127	36	259.131
QE_Plus_YangJing_TCP_50per_20180725.2568.2568.3.0.dta	2568	1171.53	3	0.00060503	MTNHCVFSANEDHETIR	1171.53	0.00446	6.9615	0.105229	1,PFIND_DELTA_-832.34;	3	sp|Q9Y6E2|BZW2_HUMAN/	92,K,N/	1|PFIND_DELTA_-832.34|	target	0	1.16979	101	-832.341
QE_Plus_YangJing_TCP_50per_20180725.20555.20555.2.0.dta	20555	1515.75	2	0.00060503	IWHHTFYNELR	1515.75	0.0025	7.60901	0.105448		3	sp|P0CG39|POTEJ_HUMAN/sp|Q6S8J3|POTEE_HUMAN/sp|A5A3E0|POTEF_HUMAN/sp|P0CG38|POTEI_HUMAN/sp|P68032|ACTC_HUMAN/sp|Q9BYX7|ACTBM_HUMAN/sp|P68133|ACTS_HUMAN/sp|P60709|ACTB_HUMAN/sp|P63261|ACTG_HUMAN/	747,K,V/784,K,V/784,K,V/784,K,V/86,K,V/84,K,V/86,K,V/84,K,V/84,K,V/	1|	target	0	-1.31462	4
QE_Plus_YangJing_TCP_50per_20180725.36027.36027.2.0.dta	36027	1514.7	2	0.00060503	QCLPSLDLSCK	1514.71	-0.00296	8.08166	0.105455	2,PFIND_DELTA_251.10;10,Carbamidomethyl[C];	3	sp|P78527|PRKDC_HUMAN/	1497,R,Q/	1|PFIND_DELTA_251.10|0|	target	0	2.40816	32	251.091
QE_Plus_YangJing_TCP_50per_20180725.9235.9235.2.0.dta	9235	1533.71	2	0.00060503	AAAAAAAAAK	1533.71	0.004745	11.2558	0.105464	8,PFIND_DELTA_747.26;	3	REV_sp|Q9Y651|SOX21_HUMAN/REV_sp|Q1XH10|SKDA1_HUMAN/sp|A6NHT5|HMX3_HUMAN/REV_sp|P13378|HXD8_HUMAN/sp|Q99453|PHX2B_HUMAN/REV_sp|O60341|KDM1A_HUMAN/sp|P50914|RL14_HUMAN/REV_sp|P37108|SRP14_HUMAN/sp|Q05925|HME1_HUMAN/sp|P15502|ELN_HUMAN/sp|P50458|LHX2_HUMAN/	131,A,E/597,A,A/64,A,G/267,G,Y/158,R,N/837,A,K/150,A,V/20,P,T/209,V,P/302,A,A/187,A,S/	1|PFIND_DELTA_747.26|	target	0	2.22113	96	747.258
QE_Plus_YangJing_TCP_50per_20180725.8503.8503.2.2.dta	8503	1016.55	2	0.00060503	ELCELKPK	1016.54	0.00629	7.07885	0.105584	3,Carbamidomethyl[C];	3	sp|Q9UHD1|CHRD1_HUMAN/	83,K,F/	1|0|	target	1	-0.122015	96
QE_Plus_YangJing_TCP_50per_20180725.33346.33346.3.0.dta	33346	2823.44	3	0.00060503	SLVQNNCLSRPNIFLCPEIEPK	2823.43	0.004613	10.9046	0.1056	7,PFIND_DELTA_309.15;	3	sp|Q8TAQ2|SMRC2_HUMAN/	129,K,L/	1|PFIND_DELTA_309.15|	target	1	0.65626	36	309.143
QE_Plus_YangJing_TCP_50per_20180725.19726.19726.2.0.dta	19726	1005.53	2	0.00060503	AACDLVR	1005.52	0.005385	8.44346	0.105625	3,PFIND_DELTA_258.14;	3	sp|P55060|XPO2_HUMAN/	384,R,G/	1|PFIND_DELTA_258.14|	target	0	2.68935	96	258.141
QE_Plus_YangJing_TCP_50per_20180725.29664.29664.2.0.dta	29664	1648.81	2	0.00060503	SCGNEFVETLKK	1648.81	-0.000901	9.62833	0.105642	2,PFIND_DELTA_294.14;	3	sp|Q68CZ6|HAUS3_HUMAN/	1,M,I/	1|PFIND_DELTA_294.14|	target	1	2.44311	36	294.132
QE_Plus_YangJing_TCP_50per_20180725.13428.13428.3.0.dta	13428	1051.58	3	0.00060503	VCPPHLK	1051.58	0.004148	6.4304	0.105832	2,PFIND_DELTA_258.14;	3	sp|Q14980|NUMA1_HUMAN/	1928,R,T/	1|PFIND_DELTA_258.14|	target	0	2.6389	96	258.14
QE_Plus_YangJing_TCP_50per_20180725.12669.12669.2.0.dta	12669	1119.5	2	0.00060503	GAATAMDCK	1119.49	0.008684	8.76959	0.105881	8,PFIND_DELTA_252.12;	3	sp|Q13111|CAF1A_HUMAN/	13,R,D/	1|PFIND_DELTA_252.12|	target	0	1.73133	96	252.124
QE_Plus_YangJing_TCP_50per_20180725.22052.22052.2.0.dta	22052	1203.62	2	0.00060503	AVCMLSNTTAIAEAWAR	1203.61	0.002514	8.61809	0.105991	1,PFIND_DELTA_-604.27;	3	sp|Q6PEY2|TBA3E_HUMAN/sp|P0DPH8|TBA3D_HUMAN/sp|Q9NY65|TBA8_HUMAN/sp|P68366|TBA4A_HUMAN/sp|Q71U36|TBA1A_HUMAN/sp|P68363|TBA1B_HUMAN/sp|P0DPH7|TBA3C_HUMAN/	373,R,L/373,R,L/373,R,L/373,R,L/373,R,L/373,R,L/373,R,L/	1|PFIND_DELTA_-604.27|	target	0	-1.09898	36	-604.273
QE_Plus_YangJing_TCP_50per_20180725.23413.23413.3.0.dta	23413	1607.8	3	0.00060503	IISNASCTTNCLAPLAK	1607.8	0.006271	10.7233	0.106089	5,PFIND_DELTA_-169.10;11,Carbamidomethyl[C];	3	sp|P04406|G3P_HUMAN/	145,K,V/	1|PFIND_DELTA_-169.10|0|	target	0	0.996339	100	-169.101
QE_Plus_YangJing_TCP_50per_20180725.23662.23662.2.0.dta	23662	1107.57	2	0.00060503	LTISYCR	1107.56	0.007092	6.74611	0.10617	6,PFIND_DELTA_252.12;	3	sp|Q14197|ICT1_HUMAN/	76,R,S/	1|PFIND_DELTA_252.12|	target	0	0.779148	96	252.122
QE_Plus_YangJing_TCP_50per_20180725.5566.5566.3.2.dta	5566	1193.52	3	0.00060503	LTNSMMMHGR	1193.52	0.001984	5.81107	0.106272	6,Oxidation[M];	3	sp|P46782|RS5_HUMAN/	71,R,N/	1|0|	target	0	4.67485	36
QE_Plus_YangJing_TCP_50per_20180725.4091.4091.2.0.dta	4091	1259.6	2	0.00060503	HVTQSGCNR	1259.6	0.006185	8.13124	0.106332	7,PFIND_DELTA_258.14;	3	sp|P37275|ZEB1_HUMAN/	229,R,K/	1|PFIND_DELTA_258.14|	target	0	2.06058	100	258.141
QE_Plus_YangJing_TCP_50per_20180725.6759.6759.2.3.dta	6759	860.493	2	0.00060503	IPAMTIAK	860.491	0.001958	6.52478	0.106357	4,Oxidation[M];	3	sp|P10809|CH60_HUMAN/	473,K,N/	1|0|	target	0	0.653919	32
QE_Plus_YangJing_TCP_50per_20180725.17966.17966.3.0.dta	17966	2034.03	3	0.00060503	EIVHIQAGQCGNQIGAK	2034.02	0.007966	7.76424	0.106392	7,PFIND_DELTA_268.12;	3	sp|P07437|TBB5_HUMAN/sp|Q9BVA1|TBB2B_HUMAN/sp|Q13885|TBB2A_HUMAN/sp|P04350|TBB4A_HUMAN/sp|P68371|TBB4B_HUMAN/sp|Q13509|TBB3_HUMAN/	2,R,F/2,R,F/2,R,F/2,R,F/2,R,F/2,R,F/	1|PFIND_DELTA_268.12|	target	0	1.23389	100	268.119
QE_Plus_YangJing_TCP_50per_20180725.33367.33367.3.0.dta	33367	1706.89	3	0.00060503	AINCATSGVVGLVNCLR	1706.89	-0.001562	9.69431	0.106404	9,PFIND_DELTA_-40.01;15,Carbamidomethyl[C];	3	sp|P49327|FAS_HUMAN/	1444,K,R/	1|PFIND_DELTA_-40.01|0|	target	0	-1.79914	36	-40.0189
QE_Plus_YangJing_TCP_50per_20180725.28556.28556.2.0.dta	28556	974.503	2	0.00060503	NCMTDLLAK	974.495	0.008202	7.72506	0.106469	2,PFIND_DELTA_-33.99;	3	sp|Q00765|REEP5_HUMAN/	16,K,L/	1|PFIND_DELTA_-33.99|	target	0	4.00405	96	-33.986
QE_Plus_YangJing_TCP_50per_20180725.16187.16187.2.0.dta	16187	1204.62	2	0.00060503	AKFENLCK	1204.61	0.008605	7.81368	0.106545	7,PFIND_DELTA_252.12;	3	sp|P08238|HS90B_HUMAN/sp|Q58FF8|H90B2_HUMAN/	557,K,L/330,K,F/	1|PFIND_DELTA_252.12|	target	1	2.98898	96	252.123
QE_Plus_YangJing_TCP_50per_20180725.7138.7138.2.2.dta	7138	1034.51	2	0.00060503	LSGGLGAGSCR	1034.5	0.00349	6.86782	0.106729	10,Carbamidomethyl[C];	3	sp|Q04695|K1C17_HUMAN/	30,R,L/	1|0|	target	0	1.41792	100
QE_Plus_YangJing_TCP_50per_20180725.34719.34719.2.1.dta	34719	1962.96	2	0.00060503	FLHEKNCMTDLLAK	1962.95	0.006453	13.6554	0.106745	8,PFIND_DELTA_300.12;	3	sp|Q00765|REEP5_HUMAN/	11,R,L/	1|PFIND_DELTA_300.12|	target	1	1.34053	100	300.118
QE_Plus_YangJing_TCP_50per_20180725.28721.28721.2.0.dta	28721	1176.57	2	0.00060503	WPISYCR	1176.56	0.010221	7.87116	0.106846	6,PFIND_DELTA_252.12;	3	sp|Q8NBX0|SCPDL_HUMAN/	232,R,E/	1|PFIND_DELTA_252.12|	target	0	2.28455	96	252.125
QE_Plus_YangJing_TCP_50per_20180725.15617.15617.2.1.dta	15617	1354.74	2	0.00060503	ALGQNPTNAEVLK	1354.73	0.006093	8.89268	0.107076		3	sp|P60660|MYL6_HUMAN/sp|P14649|MYL6B_HUMAN/	37,R,V/94,R,V/	1|	target	0	1.6547	68
QE_Plus_YangJing_TCP_50per_20180725.17430.17430.3.0.dta	17430	1445.68	3	0.00060503	ETCSTLAESPR	1445.68	0.000198	6.43169	0.107236	3,PFIND_DELTA_252.13;	3	sp|Q6P2E9|EDC4_HUMAN/	835,R,N/	1|PFIND_DELTA_252.13|	target	0	-0.424336	36	252.124
QE_Plus_YangJing_TCP_50per_20180725.30678.30678.2.0.dta	30678	1409.66	2	0.00060503	MWQSMCPLR	1409.67	-0.005019	8.81868	0.107396	6,PFIND_DELTA_258.15;	3	sp|O75643|U520_HUMAN/	1121,R,Q/	1|PFIND_DELTA_258.15|	target	0	-2.64209	100	258.139
QE_Plus_YangJing_TCP_50per_20180725.24619.24619.3.0.dta	24619	1322.66	3	0.00060503	FCFINHQR	1322.66	-0.000203	6.93382	0.107476	2,PFIND_DELTA_258.15;	3	sp|Q8TAU3|ZN417_HUMAN/sp|Q96SQ5|ZN587_HUMAN/	364,K,V/364,K,V/	1|PFIND_DELTA_258.15|	target	0	-0.638737	32	258.144
QE_Plus_YangJing_TCP_50per_20180725.14008.14008.2.6.dta	14008	869.513	2	0.00060503	VIPELNGK	869.509	0.004325	5.67542	0.107484		3	sp|P04406|G3P_HUMAN/	219,K,L/	1|	target	0	2.53255	64
QE_Plus_YangJing_TCP_50per_20180725.16297.16297.2.0.dta	16297	1176.58	2	0.00060503	YVPVSCEK	1176.57	0.009554	6.11727	0.107584	6,PFIND_DELTA_252.12;	3	sp|Q9BW19|KIFC1_HUMAN/	503,R,E/	1|PFIND_DELTA_252.12|	target	0	-0.195591	96	252.125
QE_Plus_YangJing_TCP_50per_20180725.36218.36218.2.0.dta	36218	1630.88	2	0.00060503	LGYILTCPSNLGTGLR	1630.87	0.007702	7.10204	0.107607	7,PFIND_DELTA_-47.03;	3	sp|P17540|KCRS_HUMAN/sp|P12532|KCRU_HUMAN/sp|P12277|KCRB_HUMAN/	310,R,A/309,R,A/276,H,A/	1|PFIND_DELTA_-47.03|	target	0	3.16115	100	-47.0293
QE_Plus_YangJing_TCP_50per_20180725.18160.18160.3.0.dta	18160	1274.73	3	0.00060503	ELVLSKPCK	1274.72	0.008904	7.13389	0.107797	8,PFIND_DELTA_258.14;	3	sp|Q9C0D2|CE295_HUMAN/	1478,K,F/	1|PFIND_DELTA_258.14|	target	1	3.37878	96	258.143
QE_Plus_YangJing_TCP_50per_20180725.27992.27992.2.0.dta	27992	1679.71	2	0.00060503	HGFCGIPITDTGR	1679.7	0.007911	11.0728	0.107872	4,PFIND_DELTA_306.04;	3	sp|P12268|IMDH2_HUMAN/	136,R,M/	1|PFIND_DELTA_306.04|	target	0	0.013214	100	306.041
QE_Plus_YangJing_TCP_50per_20180725.10843.10843.3.0.dta	10843	1965.82	3	0.00060503	AMTGSTPCSSMSNHTK	1965.81	0.004806	9.19668	0.107931	8,PFIND_DELTA_310.13;11,Oxidation[M];	3	sp|Q15208|STK38_HUMAN/	1,M,E/	1|PFIND_DELTA_310.13|0|	target	0	3.37196	36	310.126
QE_Plus_YangJing_TCP_50per_20180725.11645.11645.2.0.dta	11645	953.466	2	0.00060503	VCASGMK	953.461	0.004869	7.77005	0.107936	2,PFIND_DELTA_258.14;	3	sp|P24752|THIL_HUMAN/	124,K,A/	1|PFIND_DELTA_258.14|	target	0	3.21478	96	258.141
QE_Plus_YangJing_TCP_50per_20180725.17179.17179.2.0.dta	17179	971.549	2	0.00060503	IPGPVCK	971.541	0.007303	7.24361	0.107951	6,PFIND_DELTA_258.14;	3	sp|Q8TDN6|BRX1_HUMAN/	46,R,G/	1|PFIND_DELTA_258.14|	target	0	2.9548	96	258.143
QE_Plus_YangJing_TCP_50per_20180725.24067.24067.2.1.dta	24067	957.579	2	0.00060503	GDSVIVVLR	957.573	0.00626	4.7655	0.108014		3	sp|P62316|SMD2_HUMAN/	102,R,N/	1|	target	0	4.26369	64
QE_Plus_YangJing_TCP_50per_20180725.2339.2339.3.0.dta	2339	1542.6	3	0.00060503	CHCMSESHQR	1542.6	0.002531	8.34549	0.108149	4,PFIND_DELTA_325.14;	3	sp|O60870|KIN17_HUMAN/	42,K,Q/	1|PFIND_DELTA_325.14|	target	0	3.09402	37	325.136
QE_Plus_YangJing_TCP_50per_20180725.2651.2651.2.0.dta	2651	1051.56	2	0.00060503	IHEGCEEPATHNALAK	1051.55	0.00382	8.38932	0.108359	5,PFIND_DELTA_-668.26;	3	sp|Q00610|CLH1_HUMAN/	865,R,I/	1|PFIND_DELTA_-668.26|	target	0	3.80846	100	-668.261
QE_Plus_YangJing_TCP_50per_20180725.6781.6781.2.0.dta	6781	1111.51	2	0.00060503	MATAQLQR	1111.51	0.002829	11.7837	0.108386	1,Oxidation[M];6,PFIND_DELTA_177.03;	3	sp|Q86X24|HORM1_HUMAN/	0,-,T/	1|0|PFIND_DELTA_177.03|	target	0	1.9444	32	177.028
QE_Plus_YangJing_TCP_50per_20180725.22465.22465.2.0.dta	22465	1314.67	2	0.00060503	SGASILQAGCUG	1314.66	0.010475	10.95	0.108546	10,PFIND_DELTA_351.20;	3	sp|Q16881|TRXR1_HUMAN/	637,R,-/	1|PFIND_DELTA_351.20|	target	0	2.45671	100	351.205
QE_Plus_YangJing_TCP_50per_20180725.23941.23941.3.0.dta	23941	1663.84	3	0.00071437	PMCIPPSYADLGK	1663.84	-0.001186	7.23405	0.108788	2,PFIND_DELTA_272.17;	3	sp|P45880|VDAC2_HUMAN/	10,R,A/	1|PFIND_DELTA_272.17|	target	0	1.44452	36	272.162
QE_Plus_YangJing_TCP_50per_20180725.20475.20475.3.0.dta	20475	1692.76	3	0.00071437	SEGTYCCGPVPVR	1692.75	0.008092	7.99146	0.108865	6,PFIND_DELTA_268.12;7,Carbamidomethyl[C];	3	sp|P21980|TGM2_HUMAN/	364,K,A/	1|PFIND_DELTA_268.12|0|	target	0	2.67885	100	268.121
QE_Plus_YangJing_TCP_50per_20180725.11822.11822.2.0.dta	11822	982.492	2	0.00071437	CAAPGGVR	982.486	0.00527	7.27018	0.108866	2,PFIND_DELTA_252.12;	3	sp|Q9C0C2|TB182_HUMAN/	135,R,K/	1|PFIND_DELTA_252.12|	target	0	4.10326	96	252.121
QE_Plus_YangJing_TCP_50per_20180725.22939.22939.4.0.dta	22939	1804.84	4	0.00071437	CCHLFSTYVASHK	1804.83	0.003561	8.98629	0.108944	1,PFIND_DELTA_309.15;	3	sp|Q9H3P7|GCP60_HUMAN/	167,R,I/	1|PFIND_DELTA_309.15|	target	0	-1.48675	36	309.146
QE_Plus_YangJing_TCP_50per_20180725.19970.19970.3.2.dta	19970	2269.04	3	0.00071437	THEAEIVEGENHTYCIR	2269.03	0.005127	7.41439	0.108976	8,PFIND_DELTA_268.12;	3	sp|P21333|FLNA_HUMAN/	2184,K,F/	1|PFIND_DELTA_268.12|	target	0	1.98789	36	268.115
QE_Plus_YangJing_TCP_50per_20180725.3230.3230.3.0.dta	3230	1185.56	3	0.00071437	GDHCRPSR	1185.57	-0.006941	8.53671	0.108976	4,PFIND_DELTA_258.15;	3	sp|Q9NWH9|SLTM_HUMAN/	564,K,R/	1|PFIND_DELTA_258.15|	target	1	-3.03625	96	258.138
QE_Plus_YangJing_TCP_50per_20180725.1826.1826.2.1.dta	1826	811.442	2	0.00071437	GIPHLVTHDAR	811.439	0.002547	10.147	0.109059	4,PFIND_DELTA_-404.22;	3	sp|Q8TD47|RS4Y2_HUMAN/sp|P22090|RS4Y1_HUMAN/sp|P62701|RS4X_HUMAN/	134,K,T/134,K,T/134,K,T/	1|PFIND_DELTA_-404.22|	target	0	1.23521	100	-404.221
QE_Plus_YangJing_TCP_50per_20180725.29450.29450.2.0.dta	29450	1176.57	2	0.00071437	WPISYCR	1176.56	0.009244	7.43729	0.109098	6,PFIND_DELTA_252.12;	3	sp|Q8NBX0|SCPDL_HUMAN/	232,R,E/	1|PFIND_DELTA_252.12|	target	0	2.66461	96	252.124
QE_Plus_YangJing_TCP_50per_20180725.12297.12297.2.0.dta	12297	1087.53	2	0.00071437	ACQSLASR	1087.53	0.003926	8.52366	0.109102	1,PFIND_DELTA_195.10;2,Carbamidomethyl[C];	3	sp|Q12789|TF3C1_HUMAN/	542,R,D/	1|PFIND_DELTA_195.10|0|	target	0	2.82806	96	195.099
QE_Plus_YangJing_TCP_50per_20180725.12392.12392.2.4.dta	12392	1028.52	2	0.00071437	TAVCDIPPR	1028.52	0.0043	6.25703	0.109119	4,Carbamidomethyl[C];	3	sp|P07437|TBB5_HUMAN/sp|Q9BVA1|TBB2B_HUMAN/sp|A6NNZ2|TBB8B_HUMAN/sp|Q13885|TBB2A_HUMAN/sp|P04350|TBB4A_HUMAN/sp|P68371|TBB4B_HUMAN/sp|Q3ZCM7|TBB8_HUMAN/	350,K,G/350,K,G/350,K,G/350,K,G/350,K,G/350,K,G/350,K,G/	1|0|	target	0	1.51066	96
QE_Plus_YangJing_TCP_50per_20180725.29554.29554.5.0.dta	29554	2786.37	5	0.00071437	SQECLIPVHVDGDGHCLVHAVSR	2786.36	0.010711	8.04761	0.109147	16,PFIND_DELTA_315.17;	3	sp|Q96JH7|VCIP1_HUMAN/	203,K,A/	1|PFIND_DELTA_315.17|	target	0	4.34199	100	315.169
QE_Plus_YangJing_TCP_50per_20180725.33611.33611.4.0.dta	33611	3522.63	4	0.00071437	EAESCDCLQGFQLTHSLGGGTGSGMGTLLISK	3522.63	-0.001145	8.0992	0.109154	7,PFIND_DELTA_325.14;	3	sp|P07437|TBB5_HUMAN/sp|A6NNZ2|TBB8B_HUMAN/sp|P04350|TBB4A_HUMAN/sp|P68371|TBB4B_HUMAN/sp|Q3ZCM7|TBB8_HUMAN/	122,K,I/122,K,I/122,K,I/122,K,I/122,K,I/	1|PFIND_DELTA_325.14|	target	0	1.49758	36	325.124
QE_Plus_YangJing_TCP_50per_20180725.16177.16177.2.0.dta	16177	1210.64	2	0.00071437	AKFENLCK	1210.63	0.008602	7.82059	0.109276	7,PFIND_DELTA_258.14;	3	sp|P08238|HS90B_HUMAN/sp|Q58FF8|H90B2_HUMAN/	557,K,L/330,K,F/	1|PFIND_DELTA_258.14|	target	1	3.56965	96	258.143
QE_Plus_YangJing_TCP_50per_20180725.16703.16703.2.0.dta	16703	1208.57	2	0.00071437	ECACAGLAR	1208.57	-0.000299	7.45174	0.109453	2,PFIND_DELTA_258.15;4,Carbamidomethyl[C];	3	sp|Q7Z4Q2|HEAT3_HUMAN/	55,R,L/	1|PFIND_DELTA_258.15|0|	target	0	-1.17711	32	258.145
QE_Plus_YangJing_TCP_50per_20180725.7601.7601.2.0.dta	7601	911.444	2	0.00071437	CPNPTK	911.438	0.005567	8.35915	0.109568	1,PFIND_DELTA_252.12;	3	sp|Q5GLZ8|HERC4_HUMAN/	391,R,Q/	1|PFIND_DELTA_252.12|	target	0	1.84391	96	252.122
QE_Plus_YangJing_TCP_50per_20180725.19950.19950.2.2.dta	19950	845.481	2	0.00071437	YPDPLIK	845.477	0.004619	5.59917	0.109578		3	sp|Q8TD47|RS4Y2_HUMAN/sp|P62701|RS4X_HUMAN/	148,R,V/148,R,V/	1|	target	0	1.18241	64
QE_Plus_YangJing_TCP_50per_20180725.31366.31366.2.0.dta	31366	1352.65	2	0.00071437	VCFVGDGFTR	1352.65	-0.00419	8.26638	0.109628	2,PFIND_DELTA_252.13;	3	sp|O95478|NSA2_HUMAN/	152,K,K/	1|PFIND_DELTA_252.13|	target	0	-4.21904	100	252.12
QE_Plus_YangJing_TCP_50per_20180725.24025.24025.3.0.dta	24025	1614.78	3	0.00071437	GTLTLCPYHSDR	1614.78	0.004203	7.02989	0.109722	6,PFIND_DELTA_252.13;	3	sp|Q13200|PSMD2_HUMAN/	773,K,Q/	1|PFIND_DELTA_252.13|	target	0	-1.42952	36	252.127
QE_Plus_YangJing_TCP_50per_20180725.17017.17017.2.0.dta	17017	965.53	2	0.00071437	IPGPVCK	965.521	0.008681	7.30318	0.10974	6,PFIND_DELTA_252.12;	3	sp|Q8TDN6|BRX1_HUMAN/	46,R,G/	1|PFIND_DELTA_252.12|	target	0	2.30416	96	252.125
QE_Plus_YangJing_TCP_50per_20180725.17054.17054.2.0.dta	17054	1263.59	2	0.00071437	LMDVCATSR	1263.58	0.002888	5.10398	0.109761	2,PFIND_DELTA_268.12;	3	sp|P11802|CDK4_HUMAN/	73,R,T/	1|PFIND_DELTA_268.12|	target	0	2.79058	33	268.117
QE_Plus_YangJing_TCP_50per_20180725.35249.35249.3.0.dta	35249	1570.76	3	0.00071437	CDKEFMWALK	1570.76	0.001611	10.6116	0.109907	1,PFIND_DELTA_300.16;	3	sp|P58546|MTPN_HUMAN/	1,M,N/	1|PFIND_DELTA_300.16|	target	1	-3.27036	36	300.155
QE_Plus_YangJing_TCP_50per_20180725.17821.17821.2.0.dta	17821	1167.6	2	0.00071437	AQCPIVER	1167.6	-0.003215	6.87482	0.110014	3,PFIND_DELTA_252.13;	3	sp|P46782|RS5_HUMAN/	63,K,L/	1|PFIND_DELTA_252.13|	target	0	-2.83093	32	252.122
QE_Plus_YangJing_TCP_50per_20180725.6526.6526.2.0.dta	6526	1237.55	2	0.00071437	CSQTQCPR	1237.56	-0.003926	7.4861	0.110093	1,PFIND_DELTA_258.15;6,Carbamidomethyl[C];	3	sp|P29590|PML_HUMAN/	478,K,K/	1|PFIND_DELTA_258.15|0|	target	0	-5.19878	96	258.141
QE_Plus_YangJing_TCP_50per_20180725.5756.5756.2.0.dta	5756	1049.49	2	0.00071437	NCSSPQR	1049.49	0.005473	6.80861	0.110238	2,PFIND_DELTA_258.14;	3	sp|Q15746|MYLK_HUMAN/	295,K,G/	1|PFIND_DELTA_258.14|	target	0	3.82283	96	258.141
QE_Plus_YangJing_TCP_50per_20180725.28974.28974.2.4.dta	28974	1238.6	2	0.00071437	FFEHFIEGGR	1238.6	0.002007	6.07476	0.11027		3	sp|Q96FW1|OTUB1_HUMAN/	188,K,T/	1|	target	0	3.10896	4
QE_Plus_YangJing_TCP_50per_20180725.12609.12609.2.0.dta	12609	1100.52	2	0.00071437	CPQELSR	1100.52	0.002108	7.01827	0.110302	1,PFIND_DELTA_268.12;	3	sp|Q15021|CND1_HUMAN/	285,K,D/	1|PFIND_DELTA_268.12|	target	0	2.09007	33	268.117
QE_Plus_YangJing_TCP_50per_20180725.31734.31734.3.0.dta	31734	1608.87	3	0.00071437	ARQTDDVPIILVGNK	1608.87	0.001558	9.50965	0.110303	1,PFIND_DELTA_-30.05;	3	sp|P55042|RAD_HUMAN/	189,R,S/	1|PFIND_DELTA_-30.05|	target	1	-4.27168	36	-30.0554
QE_Plus_YangJing_TCP_50per_20180725.19900.19900.2.0.dta	19900	1118.55	2	0.00071437	IQEFACR	1118.54	0.007194	7.75124	0.110396	6,PFIND_DELTA_252.12;	3	sp|Q9NTJ4|MA2C1_HUMAN/	316,R,G/	1|PFIND_DELTA_252.12|	target	0	2.0444	96	252.122
QE_Plus_YangJing_TCP_50per_20180725.165.165.2.0.dta	165	663.343	2	0.00071437	SATTQR	663.342	0.001496	6.92555	0.110414		3	sp|Q8WXI7|MUC16_HUMAN/sp|Q8IZF6|AGRG4_HUMAN/sp|O95573|ACSL3_HUMAN/REV_sp|Q96MD2|CL066_HUMAN/	9396,H,F/828,K,L/455,L,F/161,E,S/	1|	target	0	2.25843	0
QE_Plus_YangJing_TCP_50per_20180725.14679.14679.2.2.dta	14679	1026.55	2	0.00071437	VAVCDIPPR	1026.54	0.005073	5.94952	0.110469	4,Carbamidomethyl[C];	3	sp|Q9H4B7|TBB1_HUMAN/sp|Q13509|TBB3_HUMAN/sp|Q9BUF5|TBB6_HUMAN/	350,K,G/350,K,G/350,K,G/	1|0|	target	0	0.984711	97
QE_Plus_YangJing_TCP_50per_20180725.28814.28814.3.0.dta	28814	1177.65	3	0.00071437	DKDFAIDIIK	1177.65	0.005675	8.50156	0.110493		3	sp|Q15181|IPYR_HUMAN/	211,K,S/	1|	target	1	1.78286	68
QE_Plus_YangJing_TCP_50per_20180725.20276.20276.3.0.dta	20276	1419.64	3	0.00071437	SEFYANEACK	1419.63	0.00944	7.46959	0.110494	9,PFIND_DELTA_258.14;	3	sp|P49753|ACOT2_HUMAN/sp|Q86TX2|ACOT1_HUMAN/	392,K,R/330,K,R/	1|PFIND_DELTA_258.14|	target	0	5.63514	100	258.143
QE_Plus_YangJing_TCP_50per_20180725.13636.13636.3.0.dta	13636	1425.72	3	0.00071437	ENCEALAAKPK	1425.72	-0.000839	8.94338	0.110539	3,PFIND_DELTA_252.13;	3	sp|Q8NAP3|ZBT38_HUMAN/	250,K,T/	1|PFIND_DELTA_252.13|	target	1	-1.17062	36	252.123
QE_Plus_YangJing_TCP_50per_20180725.28310.28310.3.3.dta	28310	1810.92	3	0.00071437	LIEGLSHEVIVSAACGR	1810.95	-0.029893	8.94397	0.110651	15,Carbamidomethyl[C];	3	sp|Q9P258|RCC2_HUMAN/	194,R,N/	1|0|	target	0	2.48939	164
QE_Plus_YangJing_TCP_50per_20180725.28400.28400.3.0.dta	28400	2036.04	3	0.00071437	IISNASCTTNCLAPLAK	2036.04	-0.002621	10.5584	0.110739	7,PFIND_DELTA_259.14;11,Carbamidomethyl[C];	3	sp|P04406|G3P_HUMAN/	145,K,V/	1|PFIND_DELTA_259.14|0|	target	0	2.29937	36	259.129
QE_Plus_YangJing_TCP_50per_20180725.17554.17554.2.3.dta	17554	1262.6	2	0.00071437	SQPCDLDAR	1262.6	-0.001186	6.68553	0.110781	4,PFIND_DELTA_258.15;	3	sp|Q9NYF3|FA53C_HUMAN/	272,R,K/	1|PFIND_DELTA_258.15|	target	0	0.589182	32	258.143
QE_Plus_YangJing_TCP_50per_20180725.32992.32992.4.0.dta	32992	2296.1	4	0.00071437	DHQPCIIFMDEIDAIGGR	2296.1	0.000486	9.01956	0.110866	9,PFIND_DELTA_266.15;	3	sp|P62333|PRS10_HUMAN/	223,R,R/	1|PFIND_DELTA_266.15|	target	0	2.52017	36	266.141
QE_Plus_YangJing_TCP_50per_20180725.29002.29002.2.2.dta	29002	1389.73	2	0.00071437	GYISPYFINTSK	1389.7	0.024421	5.51837	0.110876		3	sp|P10809|CH60_HUMAN/	221,R,G/	1|	target	0	1.66621	132
QE_Plus_YangJing_TCP_50per_20180725.30128.30128.2.0.dta	30128	1115.57	2	0.00071437	PIIFDCR	1115.56	0.007638	7.18301	0.110897	6,PFIND_DELTA_252.12;	3	sp|P35232|PHB_HUMAN/	63,K,S/	1|PFIND_DELTA_252.12|	target	0	2.39415	96	252.123
QE_Plus_YangJing_TCP_50per_20180725.21254.21254.3.1.dta	21254	1206.62	3	0.00071437	CPFPHVVR	1206.62	0.005358	6.69163	0.111046	1,PFIND_DELTA_252.12;	3	sp|Q6ZRI6|CO039_HUMAN/	830,R,A/	1|PFIND_DELTA_252.12|	target	0	3.55561	96	252.12
QE_Plus_YangJing_TCP_50per_20180725.11258.11258.2.0.dta	11258	850.435	2	0.00071437	EIAQDFK	850.43	0.004438	5.99153	0.111092		3	sp|P68431|H31_HUMAN/sp|Q71DI3|H32_HUMAN/sp|Q16695|H31T_HUMAN/sp|P84243|H33_HUMAN/	73,R,T/73,R,T/73,R,T/73,R,T/	1|	target	0	3.02268	64
QE_Plus_YangJing_TCP_50per_20180725.21810.21810.2.3.dta	21810	844.517	2	0.00071437	ALELTGLK	844.514	0.002977	6.07099	0.111401		3	sp|P19338|NUCL_HUMAN/	362,K,V/	1|	target	0	1.37278	64
QE_Plus_YangJing_TCP_50per_20180725.24471.24471.2.0.dta	24471	1088.57	2	0.00071437	ACQIFVR	1088.57	-0.000542	7.46495	0.111431	2,PFIND_DELTA_252.13;	3	sp|P52272|HNRPM_HUMAN/	651,K,N/	1|PFIND_DELTA_252.13|	target	0	-3.64732	32	252.125
QE_Plus_YangJing_TCP_50per_20180725.11340.11340.3.1.dta	11340	1166.51	3	0.00071437	CYEMASHLR	1166.51	0.005704	6.4145	0.111519	1,Carbamidomethyl[C];	3	sp|P07737|PROF1_HUMAN/	127,K,R/	1|0|	target	0	1.59523	96
QE_Plus_YangJing_TCP_50per_20180725.7775.7775.3.0.dta	7775	922.467	3	0.00071437	NVPNWHR	922.464	0.002798	6.46302	0.11161		3	sp|P62826|RAN_HUMAN/	99,K,D/	1|	target	0	1.47253	64
QE_Plus_YangJing_TCP_50per_20180725.21162.21162.2.1.dta	21162	827.482	2	0.00071437	VVMLPPR	827.481	0.001673	5.82857	0.111716	3,Oxidation[M];	3	sp|Q9Y5Y6|ST14_HUMAN/	177,R,A/	1|0|	target	0	-0.723034	33
QE_Plus_YangJing_TCP_50per_20180725.2977.2977.2.0.dta	2977	1107.49	2	0.00071437	CPSQSSSR	1107.5	-0.005174	8.7158	0.111742	1,PFIND_DELTA_256.13;	3	sp|Q6PKG0|LARP1_HUMAN/	1053,R,P/	1|PFIND_DELTA_256.13|	target	0	1.65428	96	256.12
QE_Plus_YangJing_TCP_50per_20180725.18096.18096.2.0.dta	18096	1076.54	2	0.00071437	VLGNYCR	1076.53	0.007899	7.18395	0.111872	6,PFIND_DELTA_252.12;	3	sp|Q9NVN8|GNL3L_HUMAN/	238,R,L/	1|PFIND_DELTA_252.12|	target	0	2.11609	96	252.123
QE_Plus_YangJing_TCP_50per_20180725.21733.21733.2.0.dta	21733	1126.54	2	0.00071437	ICDFGASR	1126.55	-0.003417	7.2627	0.111926	2,PFIND_DELTA_258.15;	3	sp|Q9NYL2|M3K20_HUMAN/	148,K,F/	1|PFIND_DELTA_258.15|	target	0	-0.752683	96	258.142
QE_Plus_YangJing_TCP_50per_20180725.12752.12752.2.0.dta	12752	1144.56	2	0.00071437	RACLSGGTQR	1144.55	0.00433	8.34701	0.111933	1,PFIND_DELTA_39.00;3,Carbamidomethyl[C];	3	sp|Q96AA3|RFT1_HUMAN/	67,R,D/	1|PFIND_DELTA_39.00|0|	target	1	0.777532	96	38.9994
QE_Plus_YangJing_TCP_50per_20180725.33750.33750.2.0.dta	33750	1947.94	2	0.00071437	YDNSLKIISNASCTTNCLAPLAK	1947.93	0.006454	8.6289	0.111956	11,PFIND_DELTA_-549.31;17,Carbamidomethyl[C];	3	sp|P04406|G3P_HUMAN/	139,K,V/	1|PFIND_DELTA_-549.31|0|	target	1	2.89309	100	-549.312
QE_Plus_YangJing_TCP_50per_20180725.26791.26791.2.0.dta	26791	2027.01	2	0.00071437	IISNASCTTNCLAPLAK	2027.01	0.003394	10.8176	0.112012	7,PFIND_DELTA_307.13;	3	sp|P04406|G3P_HUMAN/	145,K,V/	1|PFIND_DELTA_307.13|	target	0	1.60584	36	307.125
QE_Plus_YangJing_TCP_50per_20180725.28736.28736.2.0.dta	28736	2036.03	2	0.00071437	IISNASCTTNCLAPLAK	2036.04	-0.004235	10.9128	0.112038	7,PFIND_DELTA_259.14;11,Carbamidomethyl[C];	3	sp|P04406|G3P_HUMAN/	145,K,V/	1|PFIND_DELTA_259.14|0|	target	0	-1.3405	36	259.127
QE_Plus_YangJing_TCP_50per_20180725.23710.23710.3.0.dta	23710	1223.63	3	0.00071437	TAVCDIPPR	1223.63	-0.002335	7.86628	0.112108	4,PFIND_DELTA_252.13;	3	sp|P07437|TBB5_HUMAN/sp|Q9BVA1|TBB2B_HUMAN/sp|A6NNZ2|TBB8B_HUMAN/sp|Q13885|TBB2A_HUMAN/sp|P04350|TBB4A_HUMAN/sp|P68371|TBB4B_HUMAN/sp|Q3ZCM7|TBB8_HUMAN/	350,K,G/350,K,G/350,K,G/350,K,G/350,K,G/350,K,G/350,K,G/	1|PFIND_DELTA_252.13|	target	0	-1.68494	36	252.122
QE_Plus_YangJing_TCP_50per_20180725.19094.19094.3.0.dta	19094	1223.63	3	0.00071437	TAVCDIPPR	1223.63	-0.001262	7.52734	0.112141	3,PFIND_DELTA_252.13;	3	sp|P07437|TBB5_HUMAN/sp|Q9BVA1|TBB2B_HUMAN/sp|A6NNZ2|TBB8B_HUMAN/sp|Q13885|TBB2A_HUMAN/sp|P04350|TBB4A_HUMAN/sp|P68371|TBB4B_HUMAN/sp|Q3ZCM7|TBB8_HUMAN/	350,K,G/350,K,G/350,K,G/350,K,G/350,K,G/350,K,G/350,K,G/	1|PFIND_DELTA_252.13|	target	0	0.569343	36	252.124
QE_Plus_YangJing_TCP_50per_20180725.16665.16665.2.1.dta	16665	1238.63	2	0.00071437	TAVCDIPPR	1238.63	0.00494	7.53429	0.112218	2,PFIND_DELTA_267.13;	3	sp|P07437|TBB5_HUMAN/sp|Q9BVA1|TBB2B_HUMAN/sp|A6NNZ2|TBB8B_HUMAN/sp|Q13885|TBB2A_HUMAN/sp|P04350|TBB4A_HUMAN/sp|P68371|TBB4B_HUMAN/sp|Q3ZCM7|TBB8_HUMAN/	350,K,G/350,K,G/350,K,G/350,K,G/350,K,G/350,K,G/350,K,G/	1|PFIND_DELTA_267.13|	target	0	0.802037	96	267.13
QE_Plus_YangJing_TCP_50per_20180725.27591.27591.3.0.dta	27591	1318.67	3	0.00071437	STLTDSLVCK	1318.66	0.008215	8.36665	0.112293	9,PFIND_DELTA_252.12;	3	sp|P13639|EF2_HUMAN/	32,K,A/	1|PFIND_DELTA_252.12|	target	0	2.76359	100	252.123
QE_Plus_YangJing_TCP_50per_20180725.32915.32915.2.0.dta	32915	1825.86	2	0.00071437	TIQFVDWCPTGFK	1825.87	-0.000882	10.4634	0.112413	8,PFIND_DELTA_284.12;	3	sp|Q6PEY2|TBA3E_HUMAN/sp|P0DPH8|TBA3D_HUMAN/sp|Q9NY65|TBA8_HUMAN/sp|Q71U36|TBA1A_HUMAN/sp|Q9BQE3|TBA1C_HUMAN/sp|P0DPH7|TBA3C_HUMAN/	339,R,V/339,R,V/339,R,V/339,R,V/339,R,V/339,R,V/	1|PFIND_DELTA_284.12|	target	0	-0.054769	36	284.111
QE_Plus_YangJing_TCP_50per_20180725.32368.32368.2.0.dta	32368	1720.85	2	0.00071437	VVSCLSTCIFPDK	1720.85	0.002579	8.8253	0.112566	8,PFIND_DELTA_309.15;	3	sp|Q13630|FCL_HUMAN/	108,K,T/	1|PFIND_DELTA_309.15|	target	0	-2.85254	36	309.145
QE_Plus_YangJing_TCP_50per_20180725.24495.24495.3.0.dta	24495	1229.65	3	0.00071437	TAVCDIPPR	1229.65	-0.000613	7.29314	0.112604	4,PFIND_DELTA_258.15;	3	sp|P07437|TBB5_HUMAN/sp|Q9BVA1|TBB2B_HUMAN/sp|A6NNZ2|TBB8B_HUMAN/sp|Q13885|TBB2A_HUMAN/sp|P04350|TBB4A_HUMAN/sp|P68371|TBB4B_HUMAN/sp|Q3ZCM7|TBB8_HUMAN/	350,K,G/350,K,G/350,K,G/350,K,G/350,K,G/350,K,G/350,K,G/	1|PFIND_DELTA_258.15|	target	0	-0.24919	36	258.144
QE_Plus_YangJing_TCP_50per_20180725.1873.1873.3.0.dta	1873	982.58	3	0.00071437	PTDKPLR	982.578	0.001995	9.84206	0.112715	1,PFIND_DELTA_156.10;	3	sp|P68104|EF1A1_HUMAN/sp|Q5VTE0|EF1A3_HUMAN/sp|Q05639|EF1A2_HUMAN/	240,R,L/240,R,L/240,R,L/	1|PFIND_DELTA_156.10|	target	1	2.58594	32	156.098
QE_Plus_YangJing_TCP_50per_20180725.4184.4184.4.1.dta	4184	1672.81	4	0.00071437	SVRYSSSKHYSSSR	1672.8	0.005737	8.55325	0.112899	1,PFIND_DELTA_42.01;	3	sp|P13645|K1C10_HUMAN/	1,M,S/	1|PFIND_DELTA_42.01|	target	2	2.33301	100	42.0086
QE_Plus_YangJing_TCP_50per_20180725.24906.24906.3.0.dta	24906	1266.67	3	0.00071437	ASLLSAPPCR	1266.66	0.008787	7.10884	0.11292	9,PFIND_DELTA_252.12;	3	sp|Q9NZM1|MYOF_HUMAN/	1416,K,D/	1|PFIND_DELTA_252.12|	target	0	1.43476	100	252.123
QE_Plus_YangJing_TCP_50per_20180725.33970.33970.2.1.dta	33970	2197.12	2	0.00071437	IISNASCTTNCLAPLAK	2197.12	0.006329	8.12488	0.112959	5,PFIND_DELTA_420.22;11,Carbamidomethyl[C];	3	sp|P04406|G3P_HUMAN/	145,K,V/	1|PFIND_DELTA_420.22|0|	target	0	1.20024	36	420.217
QE_Plus_YangJing_TCP_50per_20180725.25056.25056.3.0.dta	25056	1553.84	3	0.00071437	PMFIVNTNVPR	1553.84	0.000942	7.71431	0.113069	2,PFIND_DELTA_266.15;	3	sp|P14174|MIF_HUMAN/	1,M,A/	1|PFIND_DELTA_266.15|	target	0	-0.171084	36	266.144
QE_Plus_YangJing_TCP_50per_20180725.12304.12304.2.0.dta	12304	1093.55	2	0.00071437	ACQSLASR	1093.55	0.004082	8.70788	0.113151	1,PFIND_DELTA_201.12;2,Carbamidomethyl[C];	3	sp|Q12789|TF3C1_HUMAN/	542,R,D/	1|PFIND_DELTA_201.12|0|	target	0	1.87363	96	201.119
QE_Plus_YangJing_TCP_50per_20180725.31210.31210.4.0.dta	31210	2238.07	4	0.00071437	KDVLIEFYAPWCGHCK	2238.06	0.003028	10.1781	0.113193	12,PFIND_DELTA_329.15;	3	sp|P30101|PDIA3_HUMAN/sp|P13667|PDIA4_HUMAN/	394,N,N/543,K,Q/	1|PFIND_DELTA_329.15|	target	1	-0.037441	36	329.143
QE_Plus_YangJing_TCP_50per_20180725.27209.27209.2.0.dta	27209	2082.94	2	0.00071437	IISNASCTTNCLAPLAK	2082.94	0.004338	8.55777	0.113202	5,PFIND_DELTA_306.04;11,Carbamidomethyl[C];	3	sp|P04406|G3P_HUMAN/	145,K,V/	1|PFIND_DELTA_306.04|0|	target	0	2.10043	36	306.035
QE_Plus_YangJing_TCP_50per_20180725.12959.12959.2.0.dta	12959	1188.56	2	0.00071437	FCQQYNK	1188.55	0.008282	7.33594	0.113225	2,PFIND_DELTA_258.14;	3	sp|Q53R41|FAKD1_HUMAN/	684,R,G/	1|PFIND_DELTA_258.14|	target	0	2.49704	96	258.143
QE_Plus_YangJing_TCP_50per_20180725.19725.19725.2.0.dta	19725	999.511	2	0.00071437	AACDLVR	999.512	-0.001036	8.2089	0.11326	3,PFIND_DELTA_252.13;	3	sp|P55060|XPO2_HUMAN/	384,R,G/	1|PFIND_DELTA_252.13|	target	0	-3.99747	32	252.125
QE_Plus_YangJing_TCP_50per_20180725.14712.14712.3.0.dta	14712	1116.61	3	0.00071437	DIRPVCR	1116.6	0.006216	8.13199	0.113474	6,PFIND_DELTA_258.14;	3	sp|O00148|DX39A_HUMAN/	232,K,K/	1|PFIND_DELTA_258.14|	target	1	3.54685	96	258.141
QE_Plus_YangJing_TCP_50per_20180725.31383.31383.2.0.dta	31383	1362.64	2	0.00071437	MCLFAGFQR	1362.64	0.006347	6.95987	0.113474	1,PFIND_DELTA_290.13;	3	sp|Q00839|HNRPU_HUMAN/	592,K,K/	1|PFIND_DELTA_290.13|	target	0	2.07871	97	290.131
QE_Plus_YangJing_TCP_50per_20180725.25419.25419.3.0.dta	25419	2081.02	3	0.00071437	ISASCQHPTAFEEAIPK	2081.01	0.006446	11.4353	0.113537	5,PFIND_DELTA_252.12;	3	sp|Q9ULA0|DNPEP_HUMAN/	332,R,S/	1|PFIND_DELTA_252.12|	target	0	2.78714	100	252.118
QE_Plus_YangJing_TCP_50per_20180725.9573.9573.3.0.dta	9573	1471.75	3	0.00071437	HRPTCETLEK	1471.75	-0.000729	10.089	0.113687	5,PFIND_DELTA_258.15;	3	sp|Q6XZF7|DNMBP_HUMAN/	665,R,E/	1|PFIND_DELTA_258.15|	target	1	-0.703841	36	258.143
QE_Plus_YangJing_TCP_50per_20180725.18510.18510.2.2.dta	18510	1097.56	2	0.00071437	VAPEEHPILLTEAPLNPK	1097.56	0.000884	7.62226	0.113732	5,PFIND_DELTA_-870.52;	3	sp|P0CG39|POTEJ_HUMAN/sp|Q6S8J3|POTEE_HUMAN/sp|P0CG38|POTEI_HUMAN/sp|Q9BYX7|ACTBM_HUMAN/	758,R,A/795,R,A/795,R,A/95,R,A/	1|PFIND_DELTA_-870.52|	target	0	4.83649	37	-870.524
QE_Plus_YangJing_TCP_50per_20180725.6623.6623.3.0.dta	6623	1476.73	3	0.00071437	CPAGQQPPQHR	1476.73	-0.001657	9.08721	0.113738	1,PFIND_DELTA_258.15;	3	sp|Q96SB3|NEB2_HUMAN/	271,R,V/	1|PFIND_DELTA_258.15|	target	0	-2.8727	36	258.142
QE_Plus_YangJing_TCP_50per_20180725.11091.11091.2.0.dta	11091	1163.56	2	0.00071437	TPSCEVNR	1163.56	0.004591	8.11481	0.113923	3,PFIND_DELTA_201.12;4,Carbamidomethyl[C];	3	sp|O96028|NSD2_HUMAN/	34,K,E/	1|PFIND_DELTA_201.12|0|	target	0	3.53514	96	201.12
QE_Plus_YangJing_TCP_50per_20180725.23914.23914.3.0.dta	23914	1223.63	3	0.00071437	TAVCDIPPR	1223.63	-0.001913	7.39133	0.113925	4,PFIND_DELTA_252.13;	3	sp|P07437|TBB5_HUMAN/sp|Q9BVA1|TBB2B_HUMAN/sp|A6NNZ2|TBB8B_HUMAN/sp|Q13885|TBB2A_HUMAN/sp|P04350|TBB4A_HUMAN/sp|P68371|TBB4B_HUMAN/sp|Q3ZCM7|TBB8_HUMAN/	350,K,G/350,K,G/350,K,G/350,K,G/350,K,G/350,K,G/350,K,G/	1|PFIND_DELTA_252.13|	target	0	-0.51116	36	252.123
QE_Plus_YangJing_TCP_50per_20180725.35492.35492.3.0.dta	35492	2226.21	3	0.00071437	IISNASCTTNCLAPLAK	2226.21	-0.000639	8.34129	0.11417	5,PFIND_DELTA_449.31;11,Carbamidomethyl[C];	3	sp|P04406|G3P_HUMAN/	145,K,V/	1|PFIND_DELTA_449.31|0|	target	0	0.962855	36	449.3
QE_Plus_YangJing_TCP_50per_20180725.5812.5812.2.0.dta	5812	816.46	2	0.00071437	EIQTAVR	816.457	0.002914	5.82116	0.114177		3	sp|Q5QNW6|H2B2F_HUMAN/sp|Q99879|H2B1M_HUMAN/sp|Q99877|H2B1N_HUMAN/sp|Q99880|H2B1L_HUMAN/sp|P62807|H2B1C_HUMAN/sp|P33778|H2B1B_HUMAN/sp|Q16778|H2B2E_HUMAN/sp|O60814|H2B1K_HUMAN/sp|P06899|H2B1J_HUMAN/sp|Q93079|H2B1H_HUMAN/sp|P58876|H2B1D_HUMAN/sp|P57053|H2BFS_HUMAN/sp|Q96A08|H2B1A_HUMAN/sp|P23527|H2B1O_HUMAN/	93,R,L/93,R,L/93,R,L/93,R,L/93,R,L/93,R,L/93,R,L/93,R,L/93,R,L/93,R,L/93,R,L/93,R,L/94,R,L/93,R,L/	1|	target	0	3.50774	64
QE_Plus_YangJing_TCP_50per_20180725.28835.28835.2.0.dta	28835	1133.6	2	0.00071437	QVCWALR	1133.61	-0.001851	7.94963	0.114179	3,PFIND_DELTA_258.15;	3	sp|Q9Y5L0|TNPO3_HUMAN/	909,K,D/	1|PFIND_DELTA_258.15|	target	0	-1.79254	32	258.143
QE_Plus_YangJing_TCP_50per_20180725.25873.25873.2.0.dta	25873	1218.64	2	0.00071437	CNGVLEGIR	1218.64	-0.001467	7.51717	0.114232	1,PFIND_DELTA_258.15;	3	sp|Q7Z406|MYH14_HUMAN/sp|P12882|MYH1_HUMAN/sp|P12883|MYH7_HUMAN/sp|Q9UKX2|MYH2_HUMAN/sp|Q9UKX3|MYH13_HUMAN/sp|P35580|MYH10_HUMAN/sp|P13533|MYH6_HUMAN/sp|A7E2Y1|MYH7B_HUMAN/sp|P11055|MYH3_HUMAN/sp|P13535|MYH8_HUMAN/sp|P35579|MYH9_HUMAN/sp|P35749|MYH11_HUMAN/sp|Q9Y623|MYH4_HUMAN/	717,R,I/698,R,I/694,R,I/700,R,I/698,R,I/700,R,I/696,R,I/743,R,I/695,R,I/697,R,I/693,R,I/700,R,I/698,R,I/	1|PFIND_DELTA_258.15|	target	0	-3.4269	36	258.143
QE_Plus_YangJing_TCP_50per_20180725.36204.36204.2.0.dta	36204	1067.53	2	0.00071437	LLCGLLAER	1067.53	0.004643	6.24767	0.114439	1,PFIND_DELTA_79.96;	3	REV_sp|A0A1B0GTQ4|MYMX_HUMAN/sp|P14174|MIF_HUMAN/	30,F,M/78,K,L/	1|PFIND_DELTA_79.96|	target	0	2.43213	97	79.9601
QE_Plus_YangJing_TCP_50per_20180725.24724.24724.3.1.dta	24724	2233.17	3	0.00071437	AYHEQLSVAEITNACFEPANQMVK	2233.17	0.004371	8.70502	0.11449	14,PFIND_DELTA_-460.10;	3	sp|Q6PEY2|TBA3E_HUMAN/sp|P0DPH8|TBA3D_HUMAN/sp|P68366|TBA4A_HUMAN/sp|Q71U36|TBA1A_HUMAN/sp|P68363|TBA1B_HUMAN/sp|P0DPH7|TBA3C_HUMAN/	280,K,C/280,K,C/280,K,C/280,K,C/280,K,C/280,K,C/	1|PFIND_DELTA_-460.10|	target	0	0.8298	36	-460.105
QE_Plus_YangJing_TCP_50per_20180725.25926.25926.2.1.dta	25926	1714.84	2	0.00071437	EMNPALGIDCLHK	1714.83	0.00772	11.5119	0.114556	2,Oxidation[M];10,PFIND_DELTA_258.14;	3	sp|P48643|TCPE_HUMAN/	483,K,G/	1|0|PFIND_DELTA_258.14|	target	0	3.0921	100	258.14
QE_Plus_YangJing_TCP_50per_20180725.2001.2001.2.5.dta	2001	705.378	2	0.00071437	ALSTGEK	705.378	0.00039	6.10901	0.114663		3	sp|P0DN37|PAL4G_HUMAN/sp|A0A075B767|PAL4H_HUMAN/sp|A0A075B759|PAL4E_HUMAN/sp|P62937|PPIA_HUMAN/sp|A0A0B4J2A2|PAL4C_HUMAN/sp|Q9Y536|PAL4A_HUMAN/sp|P0DN26|PAL4F_HUMAN/sp|F5H284|PAL4D_HUMAN/	37,R,G/37,R,G/37,R,G/37,R,G/37,R,G/37,R,G/37,R,G/37,R,G/	1|	target	0	0.488778	0
QE_Plus_YangJing_TCP_50per_20180725.12083.12083.2.1.dta	12083	1472.69	2	0.00071437	NQCTQVVQER	1472.69	0.001028	6.16537	0.114756	3,PFIND_DELTA_268.12;	3	sp|P15924|DESP_HUMAN/	1802,K,E/	1|PFIND_DELTA_268.12|	target	0	1.59217	36	268.115
QE_Plus_YangJing_TCP_50per_20180725.29154.29154.3.0.dta	29154	1551.82	3	0.00071437	PMFIVNTNVPR	1551.82	0.000792	7.9616	0.114852	2,PFIND_DELTA_264.13;	3	sp|P14174|MIF_HUMAN/	1,M,A/	1|PFIND_DELTA_264.13|	target	0	2.93523	37	264.124
QE_Plus_YangJing_TCP_50per_20180725.18095.18095.3.0.dta	18095	1211.66	3	0.00071437	ELCELKPK	1211.65	0.002814	5.97325	0.114979	3,PFIND_DELTA_252.13;	3	sp|Q9UHD1|CHRD1_HUMAN/	83,K,F/	1|PFIND_DELTA_252.13|	target	1	-2.52796	32	252.128
QE_Plus_YangJing_TCP_50per_20180725.2033.2033.2.0.dta	2033	664.365	2	0.00071437	STITSR	664.362	0.002402	6.16935	0.115003		3	sp|Q6DRA6|H2B2D_HUMAN/REV_sp|Q6DRA6|H2B2D_HUMAN/REV_sp|P37275|ZEB1_HUMAN/REV_sp|Q9UHM6|OPN4_HUMAN/sp|Q5QNW6|H2B2F_HUMAN/REV_sp|Q5QNW6|H2B2F_HUMAN/REV_sp|Q02505|MUC3A_HUMAN/sp|Q8WXI7|MUC16_HUMAN/sp|Q99879|H2B1M_HUMAN/REV_sp|Q99879|H2B1M_HUMAN/sp|O60336|MABP1_HUMAN/sp|Q99877|H2B1N_HUMAN/REV_sp|Q99877|H2B1N_HUMAN/sp|Q99880|H2B1L_HUMAN/REV_sp|Q99880|H2B1L_HUMAN/sp|P62807|H2B1C_HUMAN/REV_sp|P62807|H2B1C_HUMAN/sp|P33778|H2B1B_HUMAN/REV_sp|P33778|H2B1B_HUMAN/sp|Q16778|H2B2E_HUMAN/REV_sp|Q16778|H2B2E_HUMAN/sp|Q6DN03|H2B2C_HUMAN/REV_sp|Q6DN03|H2B2C_HUMAN/sp|O60814|H2B1K_HUMAN/REV_sp|O60814|H2B1K_HUMAN/sp|P06899|H2B1J_HUMAN/REV_sp|P06899|H2B1J_HUMAN/sp|Q93079|H2B1H_HUMAN/REV_sp|Q93079|H2B1H_HUMAN/sp|P58876|H2B1D_HUMAN/REV_sp|P58876|H2B1D_HUMAN/sp|P57053|H2BFS_HUMAN/REV_sp|P57053|H2BFS_HUMAN/sp|P19823|ITIH2_HUMAN/sp|P23527|H2B1O_HUMAN/REV_sp|P23527|H2B1O_HUMAN/sp|Q9Y2N7|HIF3A_HUMAN/sp|Q8N257|H2B3B_HUMAN/REV_sp|Q8N257|H2B3B_HUMAN/	87,R,R/72,R,K/370,V,E/83,H,H/87,R,E/34,R,K/1863,E,T/6486,L,V/87,R,E/34,R,K/5,G,I/87,R,E/34,R,K/87,R,E/34,R,K/87,R,E/34,R,K/87,R,E/34,R,K/87,R,E/34,R,K/87,R,R/101,R,K/87,R,E/34,R,K/87,R,E/34,R,K/87,R,E/34,R,K/87,R,E/34,R,K/87,R,E/34,R,K/78,Q,M/87,R,E/34,R,K/169,K,G/87,R,E/34,R,K/	1|	target	0	-0.028594	64
QE_Plus_YangJing_TCP_50per_20180725.24622.24622.2.0.dta	24622	927.496	2	0.00071437	YLYEIAR	927.493	0.002961	5.88643	0.115132		3	sp|P02768|ALBU_HUMAN/	161,K,R/	1|	target	0	2.47049	64
QE_Plus_YangJing_TCP_50per_20180725.24674.24674.3.1.dta	24674	1316.64	3	0.00071437	FCFINHQR	1316.64	-8e-06	6.7495	0.115517	2,PFIND_DELTA_252.13;	3	sp|Q8TAU3|ZN417_HUMAN/sp|Q96SQ5|ZN587_HUMAN/	364,K,V/364,K,V/	1|PFIND_DELTA_252.13|	target	0	0.245374	32	252.124
QE_Plus_YangJing_TCP_50per_20180725.14038.14038.2.0.dta	14038	1594.81	2	0.00071437	GLHCPPPPGGPGAGK	1594.8	0.002342	8.99384	0.115626	4,PFIND_DELTA_253.13;	3	sp|P28702|RXRB_HUMAN/	187,R,R/	1|PFIND_DELTA_253.13|	target	0	3.31853	36	253.126
QE_Plus_YangJing_TCP_50per_20180725.29356.29356.2.0.dta	29356	1246.61	2	0.00071437	GDFCIQVGR	1246.61	-0.001832	5.69659	0.115721	4,PFIND_DELTA_252.13;	3	sp|P15531|NDKA_HUMAN/sp|P22392|NDKB_HUMAN/sp|O60361|NDK8_HUMAN/	105,R,N/105,R,N/90,R,N/	1|PFIND_DELTA_252.13|	target	0	-2.62668	32	252.123
QE_Plus_YangJing_TCP_50per_20180725.20617.20617.2.0.dta	20617	1322.63	2	0.00071437	FACHSASLTVR	1322.62	0.007408	9.47158	0.115726	2,PFIND_DELTA_131.03;	3	sp|Q15233|NONO_HUMAN/	142,R,N/	1|PFIND_DELTA_131.03|	target	0	2.30347	100	131.032
QE_Plus_YangJing_TCP_50per_20180725.27200.27200.2.0.dta	27200	2088.96	2	0.00071437	IISNASCTTNCLAPLAK	2088.96	0.003903	9.79325	0.11582	5,PFIND_DELTA_312.06;11,Carbamidomethyl[C];	3	sp|P04406|G3P_HUMAN/	145,K,V/	1|PFIND_DELTA_312.06|0|	target	0	4.22806	36	312.055
QE_Plus_YangJing_TCP_50per_20180725.8503.8503.2.1.dta	8503	1016.5	2	0.00071437	QVTASCR	1016.49	0.007397	8.3564	0.115831	6,PFIND_DELTA_252.12;	3	sp|Q969K4|ABTB1_HUMAN/	89,K,R/	1|PFIND_DELTA_252.12|	target	0	2.67445	96	252.123
QE_Plus_YangJing_TCP_50per_20180725.27338.27338.3.0.dta	27338	2057.02	3	0.00071437	IISNASCTTNCLAPLAK	2057.02	0.007201	11.9854	0.115935	7,PFIND_DELTA_337.14;	3	sp|P04406|G3P_HUMAN/	145,K,V/	1|PFIND_DELTA_337.14|	target	0	3.28717	100	337.138
QE_Plus_YangJing_TCP_50per_20180725.28297.28297.2.0.dta	28297	1251.65	2	0.00071437	FMQPVCLR	1251.64	0.011971	6.77428	0.115963	6,PFIND_DELTA_258.14;	3	sp|Q96K58|ZN668_HUMAN/	120,R,V/	1|PFIND_DELTA_258.14|	target	0	0.914773	96	258.147
QE_Plus_YangJing_TCP_50per_20180725.35223.35223.2.1.dta	35223	1691.89	2	0.00071437	ALTVPELTQQMFDAK	1691.87	0.022297	8.27094	0.116105		3	sp|P04350|TBB4A_HUMAN/sp|P68371|TBB4B_HUMAN/sp|Q13509|TBB3_HUMAN/	282,R,N/282,R,N/282,R,N/	1|	target	0	3.38554	132
QE_Plus_YangJing_TCP_50per_20180725.11982.11982.2.0.dta	11982	1132.59	2	0.00071437	CQQPIGTK	1132.6	-0.001379	6.67303	0.116126	1,PFIND_DELTA_258.15;	3	sp|Q14192|FHL2_HUMAN/	131,R,S/	1|PFIND_DELTA_258.15|	target	0	-1.62226	32	258.144
QE_Plus_YangJing_TCP_50per_20180725.2270.2270.3.1.dta	2270	1115.56	3	0.00071437	MAERPTAAPR	1115.56	0.001065	5.208	0.116225	1,Oxidation[M];	3	sp|Q9NQW6|ANLN_HUMAN/	22,K,S/	1|0|	target	1	-1.84154	33
QE_Plus_YangJing_TCP_50per_20180725.36479.36479.3.0.dta	36479	1917.99	3	0.00071437	LCDFGISGQLVDSIAK	1917.99	-0.00246	8.16352	0.116533	2,PFIND_DELTA_252.14;	3	sp|P45985|MP2K4_HUMAN/	244,K,T/	1|PFIND_DELTA_252.14|	target	0	-2.28232	36	252.129
QE_Plus_YangJing_TCP_50per_20180725.29422.29422.2.1.dta	29422	1469.75	2	0.00071437	DCGTSVPQGLLK	1469.74	0.011412	7.97208	0.116555	2,PFIND_DELTA_252.12;	3	sp|Q9H9A6|LRC40_HUMAN/	21,R,A/	1|PFIND_DELTA_252.12|	target	0	4.05831	100	252.125
QE_Plus_YangJing_TCP_50per_20180725.16455.16455.3.5.dta	16455	1238.61	3	0.00071437	CHTPPLYR	1238.61	0.005368	6.57752	0.116688	1,PFIND_DELTA_252.12;	3	sp|Q02543|RL18A_HUMAN/	21,K,M/	1|PFIND_DELTA_252.12|	target	0	3.66098	96	252.12
QE_Plus_YangJing_TCP_50per_20180725.20057.20057.3.0.dta	20057	1180.62	3	0.00071437	CVHLEALK	1180.62	0.001817	6.11165	0.116882	1,PFIND_DELTA_268.12;	3	sp|P83436|COG7_HUMAN/	173,K,N/	1|PFIND_DELTA_268.12|	target	0	1.08899	33	268.117
QE_Plus_YangJing_TCP_50per_20180725.19135.19135.2.1.dta	19135	1544.71	2	0.00071437	NEQDAYAINSYTR	1544.7	0.009243	6.67384	0.116905		3	sp|P24752|THIL_HUMAN/	208,R,S/	1|	target	0	3.08373	68
QE_Plus_YangJing_TCP_50per_20180725.17469.17469.3.0.dta	17469	1451.7	3	0.00071437	ETCSTLAESPR	1451.7	-0.000373	6.48439	0.11692	5,PFIND_DELTA_258.15;	3	sp|Q6P2E9|EDC4_HUMAN/	835,R,N/	1|PFIND_DELTA_258.15|	target	0	2.19795	37	258.143
QE_Plus_YangJing_TCP_50per_20180725.13852.13852.2.0.dta	13852	1126.5	2	0.00071437	YCPSYNK	1126.5	0.005586	6.55647	0.117085	2,PFIND_DELTA_252.12;	3	sp|Q96FZ2|HMCES_HUMAN/	37,K,S/	1|PFIND_DELTA_252.12|	target	0	3.08334	96	252.121
QE_Plus_YangJing_TCP_50per_20180725.2784.2784.2.2.dta	2784	782.417	2	0.00071437	PENVAPR	782.415	0.001442	6.03529	0.117184		3	sp|P50991|TCPD_HUMAN/	1,M,S/	1|	target	0	1.69503	0
QE_Plus_YangJing_TCP_50per_20180725.29542.29542.3.2.dta	29542	2088.88	3	0.00071437	GGGGYTCQSGSGWDEFTK	2088.88	0.005162	8.09431	0.117184	7,PFIND_DELTA_252.13;	3	sp|P15924|DESP_HUMAN/	167,K,H/	1|PFIND_DELTA_252.13|	target	0	4.66312	37	252.126
QE_Plus_YangJing_TCP_50per_20180725.6941.6941.2.1.dta	6941	953.448	2	0.00071437	CLSVMEAK	953.443	0.005146	7.03938	0.11727	1,Carbamidomethyl[C];5,Oxidation[M];	3	sp|P49588|SYAC_HUMAN/	772,K,V/	1|0|0|	target	0	2.40573	96
QE_Plus_YangJing_TCP_50per_20180725.19268.19268.2.0.dta	19268	1322.65	2	0.00071437	LTEDLSCQR	1322.64	0.007592	8.6936	0.117429	7,PFIND_DELTA_258.14;	3	sp|P49454|CENPF_HUMAN/	366,K,Q/	1|PFIND_DELTA_258.14|	target	0	5.34075	100	258.142
QE_Plus_YangJing_TCP_50per_20180725.20672.20672.2.0.dta	20672	1825.86	2	0.00071437	ENPPMNSPCQITVK	1825.86	0.000789	9.29556	0.117524	9,PFIND_DELTA_268.12;	3	sp|Q9Y5T5|UBP16_HUMAN/	182,K,G/	1|PFIND_DELTA_268.12|	target	0	3.86189	36	268.113
QE_Plus_YangJing_TCP_50per_20180725.34070.34070.3.0.dta	34070	2047.96	3	0.00071437	AYHEQLSVAEITNACFEPANQMVK	2047.96	0.002702	9.59724	0.117623	19,PFIND_DELTA_-645.31;	3	sp|Q6PEY2|TBA3E_HUMAN/sp|P0DPH8|TBA3D_HUMAN/sp|P68366|TBA4A_HUMAN/sp|Q71U36|TBA1A_HUMAN/sp|P68363|TBA1B_HUMAN/sp|P0DPH7|TBA3C_HUMAN/	280,K,C/280,K,C/280,K,C/280,K,C/280,K,C/280,K,C/	1|PFIND_DELTA_-645.31|	target	0	-2.46451	36	-645.316
QE_Plus_YangJing_TCP_50per_20180725.22512.22512.2.3.dta	22512	1245.64	2	0.00071437	TAVCDIPPR	1245.64	0.005852	6.48605	0.117661	2,PFIND_DELTA_274.14;	3	sp|P07437|TBB5_HUMAN/sp|Q9BVA1|TBB2B_HUMAN/sp|A6NNZ2|TBB8B_HUMAN/sp|Q13885|TBB2A_HUMAN/sp|P04350|TBB4A_HUMAN/sp|P68371|TBB4B_HUMAN/sp|Q3ZCM7|TBB8_HUMAN/	350,K,G/350,K,G/350,K,G/350,K,G/350,K,G/350,K,G/350,K,G/	1|PFIND_DELTA_274.14|	target	0	3.87924	96	274.141
QE_Plus_YangJing_TCP_50per_20180725.27521.27521.3.0.dta	27521	1659.8	3	0.00071437	PMCIPPSYADLGK	1659.79	0.005885	9.92124	0.117696	3,PFIND_DELTA_268.12;	3	sp|P45880|VDAC2_HUMAN/	10,R,A/	1|PFIND_DELTA_268.12|	target	0	2.63543	100	268.119
QE_Plus_YangJing_TCP_50per_20180725.11525.11525.2.0.dta	11525	763.474	2	0.00071437	VLAAVYK	763.471	0.003083	6.74232	0.117727		3	sp|P09972|ALDOC_HUMAN/sp|P05062|ALDOB_HUMAN/sp|P04075|ALDOA_HUMAN/	208,K,A/208,K,A/208,K,A/	1|	target	0	3.04998	64
QE_Plus_YangJing_TCP_50per_20180725.5793.5793.2.0.dta	5793	1043.47	2	0.00071437	NCSSPQR	1043.47	0.004941	6.43333	0.117836	2,PFIND_DELTA_252.12;	3	sp|Q15746|MYLK_HUMAN/	295,K,G/	1|PFIND_DELTA_252.12|	target	0	-0.104604	96	252.12
QE_Plus_YangJing_TCP_50per_20180725.16861.16861.2.0.dta	16861	971.547	2	0.00071437	IPGPVCK	971.541	0.005578	6.57135	0.117984	6,PFIND_DELTA_258.14;	3	sp|Q8TDN6|BRX1_HUMAN/	46,R,G/	1|PFIND_DELTA_258.14|	target	0	3.99874	96	258.141
QE_Plus_YangJing_TCP_50per_20180725.23000.23000.2.0.dta	23000	2056.04	2	0.00071437	EIVHIQAGQCGNQIGAK	2056.04	-0.001199	9.1304	0.118064	7,PFIND_DELTA_290.14;	3	sp|P07437|TBB5_HUMAN/sp|Q9BVA1|TBB2B_HUMAN/sp|Q13885|TBB2A_HUMAN/sp|P04350|TBB4A_HUMAN/sp|P68371|TBB4B_HUMAN/sp|Q13509|TBB3_HUMAN/	2,R,F/2,R,F/2,R,F/2,R,F/2,R,F/2,R,F/	1|PFIND_DELTA_290.14|	target	0	2.08319	36	290.13
QE_Plus_YangJing_TCP_50per_20180725.32025.32025.3.0.dta	32025	1757.85	3	0.00071437	AMGIMNSFVNDIFER	1757.85	-0.00029	7.70158	0.118112	1,PFIND_DELTA_14.03;	3	sp|Q5QNW6|H2B2F_HUMAN/sp|Q99879|H2B1M_HUMAN/sp|Q99877|H2B1N_HUMAN/sp|Q99880|H2B1L_HUMAN/sp|P62807|H2B1C_HUMAN/sp|P33778|H2B1B_HUMAN/sp|Q16778|H2B2E_HUMAN/sp|O60814|H2B1K_HUMAN/sp|P06899|H2B1J_HUMAN/sp|Q93079|H2B1H_HUMAN/sp|P58876|H2B1D_HUMAN/sp|P57053|H2BFS_HUMAN/sp|P23527|H2B1O_HUMAN/sp|Q8N257|H2B3B_HUMAN/	58,K,I/58,K,I/58,K,I/58,K,I/58,K,I/58,K,I/58,K,I/58,K,I/58,K,I/58,K,I/58,K,I/58,K,I/58,K,I/58,K,I/	1|PFIND_DELTA_14.03|	target	0	2.09596	37	14.0222
QE_Plus_YangJing_TCP_50per_20180725.26967.26967.3.0.dta	26967	1384.75	3	0.00071437	SIHDALCVIR	1384.76	-0.006247	9.77157	0.118114	6,PFIND_DELTA_201.13;7,Carbamidomethyl[C];	3	sp|P50991|TCPD_HUMAN/sp|P48643|TCPE_HUMAN/	403,R,C/400,R,N/	1|PFIND_DELTA_201.13|0|	target	0	-2.29131	96	201.118
QE_Plus_YangJing_TCP_50per_20180725.15751.15751.2.1.dta	15751	874.482	2	0.00071437	EAGVFVPR	874.478	0.004101	4.92774	0.1182		3	sp|P53396|ACLY_HUMAN/	780,K,S/	1|	target	0	2.44036	64
QE_Plus_YangJing_TCP_50per_20180725.36781.36781.2.0.dta	36781	1210.66	2	0.00071437	YARCFLSELIK	1210.66	0.004046	10.9436	0.118234	2,PFIND_DELTA_-132.06;	3	sp|Q96G04|EF2KT_HUMAN/	68,K,K/	1|PFIND_DELTA_-132.06|	target	1	2.57558	100	-132.061
QE_Plus_YangJing_TCP_50per_20180725.5521.5521.2.0.dta	5521	1047.47	2	0.00071437	NCSAASSR	1047.46	0.005266	6.8799	0.118314	2,PFIND_DELTA_252.12;	3	sp|O15417|TNC18_HUMAN/	2600,R,A/	1|PFIND_DELTA_252.12|	target	0	4.30672	96	252.121
QE_Plus_YangJing_TCP_50per_20180725.22751.22751.2.0.dta	22751	2050.02	2	0.00071437	EIVHIQAGQCGNQIGAK	2050.02	0.001831	8.77502	0.118338	7,PFIND_DELTA_284.12;	3	sp|P07437|TBB5_HUMAN/sp|Q9BVA1|TBB2B_HUMAN/sp|Q13885|TBB2A_HUMAN/sp|P04350|TBB4A_HUMAN/sp|P68371|TBB4B_HUMAN/sp|Q13509|TBB3_HUMAN/	2,R,F/2,R,F/2,R,F/2,R,F/2,R,F/2,R,F/	1|PFIND_DELTA_284.12|	target	0	1.41028	36	284.113
QE_Plus_YangJing_TCP_50per_20180725.18271.18271.2.1.dta	18271	1060.57	2	0.00071437	PMCIPPSYADLGK	1060.57	0.002983	7.37448	0.118372	2,PFIND_DELTA_-331.10;	3	sp|P45880|VDAC2_HUMAN/	10,R,A/	1|PFIND_DELTA_-331.10|	target	0	0.197856	36	-331.102
QE_Plus_YangJing_TCP_50per_20180725.1996.1996.3.1.dta	1996	1481.72	3	0.00071437	VCQASQLQGQK	1481.72	-0.001262	7.16814	0.118477	2,PFIND_DELTA_292.12;	3	sp|Q92667|AKAP1_HUMAN/	374,R,E/	1|PFIND_DELTA_292.12|	target	0	2.30228	37	292.112
QE_Plus_YangJing_TCP_50per_20180725.25709.25709.2.0.dta	25709	1118.58	2	0.00071437	FQSIICR	1118.58	0.008148	7.27473	0.118532	6,PFIND_DELTA_252.12;	3	sp|O95714|HERC2_HUMAN/	343,R,K/	1|PFIND_DELTA_252.12|	target	0	3.06668	96	252.123
QE_Plus_YangJing_TCP_50per_20180725.14970.14970.3.0.dta	14970	1098.62	3	0.00071437	LACVHGIK	1098.63	-0.002412	6.78129	0.118598	3,PFIND_DELTA_258.15;	3	sp|A6H8Y1|BDP1_HUMAN/	2167,K,G/	1|PFIND_DELTA_258.15|	target	0	-2.728	32	258.143
QE_Plus_YangJing_TCP_50per_20180725.24416.24416.2.1.dta	24416	1389.67	2	0.00071437	LNGGLGTSMGCK	1389.66	0.008869	5.54562	0.118647	11,PFIND_DELTA_252.12;	3	sp|Q16851|UGPA_HUMAN/	112,K,G/	1|PFIND_DELTA_252.12|	target	0	6.40754	101	252.123
QE_Plus_YangJing_TCP_50per_20180725.2521.2521.3.0.dta	2521	1133.6	3	0.00071437	RCTKPDR	1133.59	0.004246	9.53666	0.118657	2,PFIND_DELTA_258.14;	3	sp|P60059|SC61G_HUMAN/	23,K,K/	1|PFIND_DELTA_258.14|	target	2	4.53575	96	258.139
QE_Plus_YangJing_TCP_50per_20180725.10426.10426.2.0.dta	10426	1168.52	2	0.00071437	CGGPGDASPR	1168.52	-0.002535	8.35122	0.118674	1,PFIND_DELTA_252.13;	3	sp|P30291|WEE1_HUMAN/	142,R,G/	1|PFIND_DELTA_252.13|	target	0	-2.00241	36	252.122
QE_Plus_YangJing_TCP_50per_20180725.18798.18798.3.0.dta	18798	1229.65	3	0.00071437	TAVCDIPPR	1229.65	0.000546	7.03737	0.118682	4,PFIND_DELTA_258.15;	3	sp|P07437|TBB5_HUMAN/sp|Q9BVA1|TBB2B_HUMAN/sp|A6NNZ2|TBB8B_HUMAN/sp|Q13885|TBB2A_HUMAN/sp|P04350|TBB4A_HUMAN/sp|P68371|TBB4B_HUMAN/sp|Q3ZCM7|TBB8_HUMAN/	350,K,G/350,K,G/350,K,G/350,K,G/350,K,G/350,K,G/350,K,G/	1|PFIND_DELTA_258.15|	target	0	-0.517632	36	258.145
QE_Plus_YangJing_TCP_50per_20180725.21748.21748.2.0.dta	21748	1256.63	2	0.00071437	CYQLPPGAR	1256.63	-0.002116	8.37677	0.118689	1,PFIND_DELTA_252.13;	3	sp|P13716|HEM2_HUMAN/	222,R,G/	1|PFIND_DELTA_252.13|	target	0	0.423181	36	252.123
QE_Plus_YangJing_TCP_50per_20180725.16181.16181.3.0.dta	16181	1238.62	3	0.00071437	CHTPPLYR	1238.62	-0.001287	6.51985	0.118764	1,PFIND_DELTA_252.13;	3	sp|Q02543|RL18A_HUMAN/	21,K,M/	1|PFIND_DELTA_252.13|	target	0	-3.04816	32	252.123
QE_Plus_YangJing_TCP_50per_20180725.9356.9356.2.1.dta	9356	795.475	2	0.00071437	IIAPPER	795.472	0.002621	5.84337	0.119004		3	sp|P68032|ACTC_HUMAN/sp|P62736|ACTA_HUMAN/sp|Q562R1|ACTBL_HUMAN/REV_sp|Q9HCE9|ANO8_HUMAN/sp|P68133|ACTS_HUMAN/sp|P63267|ACTH_HUMAN/sp|P60709|ACTB_HUMAN/sp|P63261|ACTG_HUMAN/	330,K,K/330,K,K/329,K,K/554,F,E/330,K,K/329,K,K/328,K,K/328,K,K/	1|	target	0	0.757784	64
QE_Plus_YangJing_TCP_50per_20180725.16034.16034.2.0.dta	16034	1472.74	2	0.00071437	CAPSAGSPAAAVGR	1472.73	0.00665	9.26113	0.119059	1,PFIND_DELTA_258.14;	3	sp|Q7L2J0|MEPCE_HUMAN/	53,R,E/	1|PFIND_DELTA_258.14|	target	0	3.25737	100	258.14
QE_Plus_YangJing_TCP_50per_20180725.19186.19186.3.0.dta	19186	1276.63	3	0.00071437	AVCMLSNTTAVAEAWAR	1276.63	0.006601	10.263	0.119082	4,PFIND_DELTA_-517.24;	3	sp|Q9BQE3|TBA1C_HUMAN/	373,R,L/	1|PFIND_DELTA_-517.24|	target	0	1.85608	100	-517.239
QE_Plus_YangJing_TCP_50per_20180725.30297.30297.3.2.dta	30297	1561.84	3	0.00071437	PMFIVNTNVPR	1561.84	-0.001049	7.85731	0.119096	3,PFIND_DELTA_274.15;	3	sp|P14174|MIF_HUMAN/	1,M,A/	1|PFIND_DELTA_274.15|	target	0	-3.6046	36	274.142
QE_Plus_YangJing_TCP_50per_20180725.6751.6751.2.0.dta	6751	906.47	2	0.00071437	FLEQQNK	906.468	0.002579	4.93523	0.119184		3	sp|P08670|VIME_HUMAN/sp|Q9NSB2|KRT84_HUMAN/sp|O43790|KRT86_HUMAN/sp|P48668|K2C6C_HUMAN/sp|P05787|K2C8_HUMAN/sp|Q5XKE5|K2C79_HUMAN/sp|P08729|K2C7_HUMAN/sp|P78385|KRT83_HUMAN/sp|P78386|KRT85_HUMAN/sp|P12035|K2C3_HUMAN/sp|P14136|GFAP_HUMAN/sp|Q01546|K22O_HUMAN/sp|P04259|K2C6B_HUMAN/sp|O95678|K2C75_HUMAN/sp|P19013|K2C4_HUMAN/sp|Q14533|KRT81_HUMAN/sp|P02538|K2C6A_HUMAN/sp|Q8N1N4|K2C78_HUMAN/sp|P13647|K2C5_HUMAN/	122,R,I/184,R,L/125,R,L/182,R,V/110,R,M/161,R,V/110,R,L/130,R,L/142,R,L/217,R,V/88,R,A/202,R,V/182,R,V/168,R,V/156,Q,V/125,R,L/182,R,V/130,R,V/187,R,V/	1|	target	0	2.42075	0
QE_Plus_YangJing_TCP_50per_20180725.18330.18330.2.0.dta	18330	1245.64	2	0.00071437	TAVCDIPPR	1245.64	0.004009	6.93775	0.119199	3,PFIND_DELTA_274.14;	3	sp|P07437|TBB5_HUMAN/sp|Q9BVA1|TBB2B_HUMAN/sp|A6NNZ2|TBB8B_HUMAN/sp|Q13885|TBB2A_HUMAN/sp|P04350|TBB4A_HUMAN/sp|P68371|TBB4B_HUMAN/sp|Q3ZCM7|TBB8_HUMAN/	350,K,G/350,K,G/350,K,G/350,K,G/350,K,G/350,K,G/350,K,G/	1|PFIND_DELTA_274.14|	target	0	0.84141	96	274.139
QE_Plus_YangJing_TCP_50per_20180725.12789.12789.2.1.dta	12789	712.438	2	0.00071437	LGLPGAGK	712.435	0.002768	4.68064	0.11926		3	sp|Q5SNV9|CA167_HUMAN/sp|Q00839|HNRPU_HUMAN/	1205,R,T/502,M,T/	1|	target	0	3.24768	64
QE_Plus_YangJing_TCP_50per_20180725.32007.32007.2.0.dta	32007	1133.58	2	0.00071437	EFTLLCR	1133.57	0.006742	6.1334	0.119295	6,PFIND_DELTA_252.12;	3	sp|O94829|IPO13_HUMAN/	945,K,G/	1|PFIND_DELTA_252.12|	target	0	2.35991	97	252.122
QE_Plus_YangJing_TCP_50per_20180725.25766.25766.2.3.dta	25766	1789.83	2	0.00071437	PMCIPPSYADLGK	1789.83	0.0045	7.6673	0.119506	1,PFIND_DELTA_398.16;	3	sp|P45880|VDAC2_HUMAN/	10,R,A/	1|PFIND_DELTA_398.16|	target	0	2.21663	36	398.157
QE_Plus_YangJing_TCP_50per_20180725.29663.29663.2.0.dta	29663	1654.82	2	0.00071437	SCGNEFVETLKK	1654.82	0.007854	8.42197	0.11953	1,PFIND_DELTA_300.15;	3	sp|Q68CZ6|HAUS3_HUMAN/	1,M,I/	1|PFIND_DELTA_300.15|	target	1	-0.586559	100	300.151
QE_Plus_YangJing_TCP_50per_20180725.19242.19242.3.0.dta	19242	1375.69	3	0.00071437	VMCIEHEIK	1375.68	0.001942	8.00414	0.119551	2,PFIND_DELTA_274.14;	3	sp|P42224|STAT1_HUMAN/	152,K,S/	1|PFIND_DELTA_274.14|	target	0	1.55514	36	274.136
QE_Plus_YangJing_TCP_50per_20180725.2807.2807.2.0.dta	2807	1001.54	2	0.00071437	VQSGNINAAK	1001.54	-0.001401	8.83446	0.119581		3	sp|P49368|TCPG_HUMAN/	21,K,T/	1|	target	0	1.14597	4
QE_Plus_YangJing_TCP_50per_20180725.25772.25772.3.0.dta	25772	1283.72	3	0.00071437	HPQLAVSVILR	1283.72	0.000397	9.74285	0.119633	3,PFIND_DELTA_50.97;	3	sp|P02771|FETA_HUMAN/	361,R,V/	1|PFIND_DELTA_50.97|	target	0	-4.51859	36	50.9649
QE_Plus_YangJing_TCP_50per_20180725.7641.7641.2.0.dta	7641	969.463	2	0.00071437	VCASGMK	969.466	-0.003474	9.67416	0.11964	2,PFIND_DELTA_258.15;6,Oxidation[M];	3	sp|P24752|THIL_HUMAN/	124,K,A/	1|PFIND_DELTA_258.15|0|	target	0	-3.14897	96	258.142
QE_Plus_YangJing_TCP_50per_20180725.22669.22669.2.0.dta	22669	1377.71	2	0.00071437	CMTNTPVVVR	1377.71	-0.00036	8.72314	0.119657	1,PFIND_DELTA_258.15;	3	sp|P32322|P5CR1_HUMAN/	119,R,E/	1|PFIND_DELTA_258.15|	target	0	-2.90295	36	258.144
QE_Plus_YangJing_TCP_50per_20180725.24353.24353.2.0.dta	24353	1333.65	2	0.00071437	LCGYPLCQK	1333.64	0.008808	8.48284	0.119731	2,Carbamidomethyl[C];7,PFIND_DELTA_252.12;	3	sp|Q8IXW5|RPAP2_HUMAN/	98,K,K/	1|0|PFIND_DELTA_252.12|	target	0	4.59477	100	252.123
QE_Plus_YangJing_TCP_50per_20180725.27044.27044.2.0.dta	27044	930.492	2	0.00071437	CLMALK	930.488	0.003872	8.41709	0.11986	1,PFIND_DELTA_252.12;	3	REV_sp|Q9H2Y9|SO5A1_HUMAN/sp|Q04637|IF4G1_HUMAN/	338,S,A/820,R,V/	1|PFIND_DELTA_252.12|	target	0	2.51816	96	252.12
QE_Plus_YangJing_TCP_50per_20180725.15857.15857.2.0.dta	15857	1207.56	2	0.00071437	TYVDQACR	1207.55	0.008582	6.3629	0.12001	7,PFIND_DELTA_252.12;	3	sp|Q9NPJ8|NXT2_HUMAN/sp|Q9UKK6|NXT1_HUMAN/	8,K,A/7,K,A/	1|PFIND_DELTA_252.12|	target	0	4.12989	96	252.123
QE_Plus_YangJing_TCP_50per_20180725.30671.30671.2.0.dta	30671	1047.53	2	0.00071437	IGLDFCK	1047.53	0.005735	6.56911	0.12019	6,PFIND_DELTA_252.12;	3	sp|O15523|DDX3Y_HUMAN/sp|O00571|DDX3X_HUMAN/	333,K,Y/335,K,Y/	1|PFIND_DELTA_252.12|	target	0	3.30284	96	252.121
QE_Plus_YangJing_TCP_50per_20180725.22187.22187.3.0.dta	22187	1223.62	3	0.00071437	TAVCDIPPR	1223.63	-0.003066	7.74708	0.120358	4,PFIND_DELTA_252.13;	3	sp|P07437|TBB5_HUMAN/sp|Q9BVA1|TBB2B_HUMAN/sp|A6NNZ2|TBB8B_HUMAN/sp|Q13885|TBB2A_HUMAN/sp|P04350|TBB4A_HUMAN/sp|P68371|TBB4B_HUMAN/sp|Q3ZCM7|TBB8_HUMAN/	350,K,G/350,K,G/350,K,G/350,K,G/350,K,G/350,K,G/350,K,G/	1|PFIND_DELTA_252.13|	target	0	-2.02016	36	252.122
QE_Plus_YangJing_TCP_50per_20180725.14431.14431.3.0.dta	14431	1480.66	3	0.00071437	CCCIYEKPR	1480.66	0.001772	8.81602	0.120628	2,PFIND_DELTA_309.15;3,Carbamidomethyl[C];	3	sp|O60927|PP1RB_HUMAN/	59,K,A/	1|PFIND_DELTA_309.15|0|	target	1	-1.76124	32	309.145
QE_Plus_YangJing_TCP_50per_20180725.2136.2136.2.0.dta	2136	815.386	2	0.00071437	EIVHIQAGQCGNQIGAK	815.381	0.004444	10.1587	0.12067	7,PFIND_DELTA_-950.52;	3	sp|P07437|TBB5_HUMAN/sp|Q9BVA1|TBB2B_HUMAN/sp|Q13885|TBB2A_HUMAN/sp|P04350|TBB4A_HUMAN/sp|P68371|TBB4B_HUMAN/sp|Q13509|TBB3_HUMAN/	2,R,F/2,R,F/2,R,F/2,R,F/2,R,F/2,R,F/	1|PFIND_DELTA_-950.52|	target	0	2.06611	100	-950.519
QE_Plus_YangJing_TCP_50per_20180725.30144.30144.2.0.dta	30144	1276.61	2	0.00071437	NCMTDLLAK	1276.61	0.002767	6.28211	0.120715	2,PFIND_DELTA_268.12;	3	sp|Q00765|REEP5_HUMAN/	16,K,L/	1|PFIND_DELTA_268.12|	target	0	0.168808	33	268.117
QE_Plus_YangJing_TCP_50per_20180725.15107.15107.2.0.dta	15107	1281.6	2	0.00071437	TCQQTWEK	1281.61	-0.004387	6.44404	0.120746	2,PFIND_DELTA_258.15;	3	sp|P21283|VATC1_HUMAN/	13,K,L/	1|PFIND_DELTA_258.15|	target	0	-3.58206	96	258.14
QE_Plus_YangJing_TCP_50per_20180725.22519.22519.3.0.dta	22519	1223.63	3	0.00071437	TAVCDIPPR	1223.63	-0.001253	7.12328	0.12084	4,PFIND_DELTA_252.13;	3	sp|P07437|TBB5_HUMAN/sp|Q9BVA1|TBB2B_HUMAN/sp|A6NNZ2|TBB8B_HUMAN/sp|Q13885|TBB2A_HUMAN/sp|P04350|TBB4A_HUMAN/sp|P68371|TBB4B_HUMAN/sp|Q3ZCM7|TBB8_HUMAN/	350,K,G/350,K,G/350,K,G/350,K,G/350,K,G/350,K,G/350,K,G/	1|PFIND_DELTA_252.13|	target	0	-1.1647	36	252.124
QE_Plus_YangJing_TCP_50per_20180725.18183.18183.2.0.dta	18183	1203.59	2	0.00071437	ALDCSSSIR	1203.59	-0.002439	8.50536	0.120908	3,PFIND_DELTA_195.11;4,Carbamidomethyl[C];	3	sp|O94776|MTA2_HUMAN/	205,R,Q/	1|PFIND_DELTA_195.11|0|	target	0	0.012671	32	195.102
QE_Plus_YangJing_TCP_50per_20180725.1582.1582.2.0.dta	1582	929.542	2	0.00071437	AARKSAPATGGVK	929.541	0.001154	11.3394	0.121003	2,PFIND_DELTA_-284.16;	3	sp|Q5TEC6|H3PS2_HUMAN/sp|P68431|H31_HUMAN/sp|Q71DI3|H32_HUMAN/	24,K,K/24,K,K/24,K,K/	1|PFIND_DELTA_-284.16|	target	2	-0.129317	36	-284.163
QE_Plus_YangJing_TCP_50per_20180725.10914.10914.3.0.dta	10914	1634.8	3	0.00071437	QETHCQSTPLKK	1634.8	0.003771	9.38039	0.121243	2,PFIND_DELTA_235.10;	3	sp|Q9NQW6|ANLN_HUMAN/	464,K,H/	1|PFIND_DELTA_235.10|	target	1	-1.94252	36	235.097
QE_Plus_YangJing_TCP_50per_20180725.13828.13828.3.0.dta	13828	1292.66	3	0.00071437	QHCAYTIAK	1292.65	0.006641	8.61535	0.12125	3,PFIND_DELTA_258.14;	3	sp|Q6YN16|HSDL2_HUMAN/	163,K,Y/	1|PFIND_DELTA_258.14|	target	0	0.74992	100	258.141
QE_Plus_YangJing_TCP_50per_20180725.20190.20190.2.1.dta	20190	1163.58	2	0.00071437	EGCTEVSLLR	1163.57	0.003366	6.37534	0.121258	3,Carbamidomethyl[C];	3	sp|Q1KMD3|HNRL2_HUMAN/	305,K,V/	1|0|	target	0	3.23666	37
QE_Plus_YangJing_TCP_50per_20180725.20510.20510.3.0.dta	20510	1588.75	3	0.00071437	YYNCFQTHVR	1588.75	0.001174	6.75919	0.121387	3,PFIND_DELTA_258.15;	3	sp|Q5T7W0|ZN618_HUMAN/	157,K,A/	1|PFIND_DELTA_258.15|	target	0	4.72411	36	258.144
QE_Plus_YangJing_TCP_50per_20180725.18526.18526.3.0.dta	18526	1961.98	3	0.00071437	KPNVGCQQDSEELLK	1961.97	0.008392	8.90778	0.121438	6,PFIND_DELTA_274.14;	3	sp|A0AVT1|UBA6_HUMAN/	341,R,L/	1|PFIND_DELTA_274.14|	target	1	2.51715	100	274.14
QE_Plus_YangJing_TCP_50per_20180725.16040.16040.2.0.dta	16040	1112.53	2	0.00071437	VFNDTCR	1112.52	0.006431	6.50676	0.121446	6,PFIND_DELTA_258.14;	3	sp|P42704|LPPRC_HUMAN/	107,K,S/	1|PFIND_DELTA_258.14|	target	0	3.43966	96	258.142
QE_Plus_YangJing_TCP_50per_20180725.12151.12151.3.2.dta	12151	1217.61	3	0.00071437	VVDLMAHMASK	1217.6	0.00652	6.52362	0.12146	5,Oxidation[M];	3	sp|P04406|G3P_HUMAN/	323,R,E/	1|0|	target	0	-0.365571	101
QE_Plus_YangJing_TCP_50per_20180725.33592.33592.2.1.dta	33592	1099.59	2	0.00071437	LCVFFGR	1099.59	-0.001882	7.12399	0.121612	2,PFIND_DELTA_258.15;	3	sp|Q99570|PI3R4_HUMAN/	563,R,Q/	1|PFIND_DELTA_258.15|	target	0	-3.41672	32	258.143
QE_Plus_YangJing_TCP_50per_20180725.23192.23192.2.0.dta	23192	1290.65	2	0.00071437	AVCMLSNTTAIAEAWAR	1290.65	-0.003143	9.15417	0.121652	4,PFIND_DELTA_-517.23;	3	sp|Q6PEY2|TBA3E_HUMAN/sp|P0DPH8|TBA3D_HUMAN/sp|Q9NY65|TBA8_HUMAN/sp|P68366|TBA4A_HUMAN/sp|Q71U36|TBA1A_HUMAN/sp|P68363|TBA1B_HUMAN/sp|P0DPH7|TBA3C_HUMAN/	373,R,L/373,R,L/373,R,L/373,R,L/373,R,L/373,R,L/373,R,L/	1|PFIND_DELTA_-517.23|	target	0	-1.56476	36	-517.239
QE_Plus_YangJing_TCP_50per_20180725.18916.18916.2.0.dta	18916	1477.67	2	0.00071437	ENPVINDCCR	1477.66	0.008772	9.13428	0.121669	9,PFIND_DELTA_315.16;	3	sp|Q9Y4C2|TCAF1_HUMAN/	479,R,G/	1|PFIND_DELTA_315.16|	target	0	2.855	100	315.162
QE_Plus_YangJing_TCP_50per_20180725.11974.11974.2.0.dta	11974	953.469	2	0.00071437	VCASGMK	953.471	-0.002027	8.25404	0.121682	2,PFIND_DELTA_258.15;	3	sp|P24752|THIL_HUMAN/	124,K,A/	1|PFIND_DELTA_258.15|	target	0	-3.07224	32	258.144
QE_Plus_YangJing_TCP_50per_20180725.31915.31915.2.0.dta	31915	954.545	2	0.00071437	FITIFGTR	954.541	0.004373	6.6309	0.121715		3	sp|P08758|ANXA5_HUMAN/	193,K,S/	1|	target	0	-2.27212	68
QE_Plus_YangJing_TCP_50per_20180725.21249.21249.2.3.dta	21249	1318.65	2	0.00071437	ALCDVGTAISCSR	1318.64	0.01136	8.75887	0.121942	3,Carbamidomethyl[C];11,PFIND_DELTA_-33.99;	3	sp|Q9BQB6|VKOR1_HUMAN/	40,R,V/	1|0|PFIND_DELTA_-33.99|	target	0	2.24998	100	-33.9843
QE_Plus_YangJing_TCP_50per_20180725.31016.31016.3.0.dta	31016	2112.04	3	0.00071437	LQPMESNYTVLIGGCGR	2112.03	0.01468	9.77179	0.121976	4,Oxidation[M];15,PFIND_DELTA_258.14;	3	sp|O75127|PTCD1_HUMAN/	168,R,V/	1|0|PFIND_DELTA_258.14|	target	0	3.34283	100	258.146
QE_Plus_YangJing_TCP_50per_20180725.33954.33954.3.0.dta	33954	1989.97	3	0.00071437	LGYILTCPSNLGTGLR	1989.97	-0.001086	10.1397	0.121985	7,PFIND_DELTA_312.07;	3	sp|P17540|KCRS_HUMAN/sp|P12532|KCRU_HUMAN/sp|P12277|KCRB_HUMAN/	310,R,A/309,R,A/276,H,A/	1|PFIND_DELTA_312.07|	target	0	2.74695	36	312.06
QE_Plus_YangJing_TCP_50per_20180725.25169.25169.2.0.dta	25169	1212.65	2	0.00071437	LQNIIKELK	1212.64	0.009293	9.73278	0.122027	7,PFIND_DELTA_113.95;	3	sp|Q15643|TRIPB_HUMAN/	213,K,Q/	1|PFIND_DELTA_113.95|	target	1	3.70359	96	113.954
QE_Plus_YangJing_TCP_50per_20180725.7779.7779.2.0.dta	7779	960.479	2	0.00081814	CGPQAAR	960.475	0.003533	8.13177	0.122135	1,PFIND_DELTA_258.14;	3	sp|Q9UKY4|POMT2_HUMAN/	20,R,A/	1|PFIND_DELTA_258.14|	target	0	1.36487	96	258.139
QE_Plus_YangJing_TCP_50per_20180725.13953.13953.3.0.dta	13953	1225.56	3	0.00081814	AHGCFPEGR	1225.55	0.006156	8.61552	0.122215	4,PFIND_DELTA_252.12;	3	sp|Q7Z5L9|I2BP2_HUMAN/	61,R,S/	1|PFIND_DELTA_252.12|	target	0	3.1146	100	252.121
QE_Plus_YangJing_TCP_50per_20180725.26696.26696.2.0.dta	26696	1899.9	2	0.00081814	MLPTYVCATPDGTEK	1899.9	-0.002085	7.15785	0.122363	1,PFIND_DELTA_274.15;	3	sp|P52789|HXK2_HUMAN/	510,K,G/	1|PFIND_DELTA_274.15|	target	0	0.594573	37	274.14
QE_Plus_YangJing_TCP_50per_20180725.35454.35454.3.0.dta	35454	1961.96	3	0.00081814	VACITEQVLTLVNKR	1961.96	-0.001696	8.0356	0.122557	2,PFIND_DELTA_275.00;	3	sp|P04843|RPN1_HUMAN/	474,K,I/	1|PFIND_DELTA_275.00|	target	1	3.1764	37	274.99
QE_Plus_YangJing_TCP_50per_20180725.13721.13721.2.1.dta	13721	837.448	2	0.00081814	LASYLDR	837.446	0.001768	5.75736	0.122577		3	sp|P05783|K1C18_HUMAN/REV_sp|Q9H3G5|CPVL_HUMAN/	90,R,V/293,I,A/	1|	target	0	2.48112	0
QE_Plus_YangJing_TCP_50per_20180725.10087.10087.2.0.dta	10087	1148.6	2	0.00081814	VANCQTVR	1148.59	0.005186	8.82788	0.122654	3,PFIND_DELTA_201.12;4,Carbamidomethyl[C];	3	sp|Q9Y4A5|TRRAP_HUMAN/	616,R,M/	1|PFIND_DELTA_201.12|0|	target	0	-0.364427	96	201.12
QE_Plus_YangJing_TCP_50per_20180725.6755.6755.2.1.dta	6755	1214.55	2	0.00081814	SCNGGSHPR	1214.55	-0.003917	8.46427	0.122818	2,PFIND_DELTA_300.16;	3	sp|P15924|DESP_HUMAN/	1,M,I/	1|PFIND_DELTA_300.16|	target	0	-1.16403	96	300.151
QE_Plus_YangJing_TCP_50per_20180725.12415.12415.2.0.dta	12415	1293.59	2	0.00081814	HELQANCYEEVKDR	1293.59	0.000984	10.5619	0.122883	5,PFIND_DELTA_-440.20;	3	sp|P23528|COF1_HUMAN/	132,K,C/	1|PFIND_DELTA_-440.20|	target	1	-0.615588	36	-440.205
QE_Plus_YangJing_TCP_50per_20180725.31551.31551.2.1.dta	31551	1615.78	2	0.00081814	GSTCAFTECILR	1615.77	0.001563	8.89714	0.123023	4,PFIND_DELTA_258.15;9,Carbamidomethyl[C];	3	sp|Q05932|FOLC_HUMAN/	107,K,S/	1|PFIND_DELTA_258.15|0|	target	0	1.29863	36	258.145
QE_Plus_YangJing_TCP_50per_20180725.18059.18059.3.2.dta	18059	1801.8	3	0.00081814	EKSGSQPACLDHMQDR	1801.8	0.009368	6.87126	0.123114		3	sp|O75815|BCAR3_HUMAN/	312,K,R/	1|	target	1	0.895504	68
QE_Plus_YangJing_TCP_50per_20180725.33656.33656.3.1.dta	33656	1553.8	3	0.00081814	PMFIVNTNVPR	1553.8	0.00145	7.42811	0.123213	2,PFIND_DELTA_266.11;	3	sp|P14174|MIF_HUMAN/	1,M,A/	1|PFIND_DELTA_266.11|	target	0	-2.75441	36	266.105
QE_Plus_YangJing_TCP_50per_20180725.29168.29168.3.0.dta	29168	1707.84	3	0.00081814	QVQSLTCEVDALK	1707.84	0.00307	9.47152	0.123369	7,PFIND_DELTA_274.11;	3	sp|P08670|VIME_HUMAN/	321,R,G/	1|PFIND_DELTA_274.11|	target	0	3.78987	36	274.106
QE_Plus_YangJing_TCP_50per_20180725.9008.9008.2.6.dta	9008	903.462	2	0.00081814	EHYVDLK	903.457	0.004989	5.70765	0.123388		3	sp|P15531|NDKA_HUMAN/	49,K,D/	1|	target	0	2.84468	64
QE_Plus_YangJing_TCP_50per_20180725.9318.9318.2.0.dta	9318	1016.51	2	0.00081814	APCAGPSR	1016.51	-0.003924	7.83057	0.123557	3,PFIND_DELTA_258.15;	3	sp|Q9BU76|MMTA2_HUMAN/	55,R,E/	1|PFIND_DELTA_258.15|	target	0	-2.95338	96	258.142
QE_Plus_YangJing_TCP_50per_20180725.18657.18657.3.0.dta	18657	1255.61	3	0.00081814	HVDFQCVR	1255.61	-0.001371	6.78639	0.123579	6,PFIND_DELTA_252.13;	3	sp|Q7Z5Y7|KCD20_HUMAN/	363,R,S/	1|PFIND_DELTA_252.13|	target	0	0.502757	32	252.123
QE_Plus_YangJing_TCP_50per_20180725.27181.27181.2.0.dta	27181	1146.61	2	0.00081814	ECLLSAPR	1146.61	-0.003502	7.06592	0.123734	2,PFIND_DELTA_258.15;	3	sp|Q86XI2|CNDG2_HUMAN/	774,R,K/	1|PFIND_DELTA_258.15|	target	0	-1.44534	96	258.142
QE_Plus_YangJing_TCP_50per_20180725.3079.3079.2.1.dta	3079	1067.52	2	0.00081814	ATHGQTCAR	1067.52	0.002257	6.43865	0.123817	1,PFIND_DELTA_123.08;	3	sp|P45880|VDAC2_HUMAN/	1,M,P/	1|PFIND_DELTA_123.08|	target	0	1.38393	33	123.078
QE_Plus_YangJing_TCP_50per_20180725.4109.4109.2.0.dta	4109	954.539	2	0.00081814	KCMLDAALATLNTHGK	954.536	0.002543	10.6694	0.124048	6,PFIND_DELTA_-732.33;	3	sp|Q92616|GCN1_HUMAN/	1273,R,E/	1|PFIND_DELTA_-732.33|	target	1	0.842276	36	-732.332
QE_Plus_YangJing_TCP_50per_20180725.12730.12730.3.0.dta	12730	1052.58	3	0.00081814	RPVLGCR	1052.59	-0.003928	8.60305	0.12406	6,PFIND_DELTA_252.13;	3	sp|Q86Y56|DAAF5_HUMAN/	343,R,E/	1|PFIND_DELTA_252.13|	target	1	-2.71922	96	252.122
QE_Plus_YangJing_TCP_50per_20180725.15553.15553.2.0.dta	15553	1177.53	2	0.00081814	MQLVCCR	1177.53	0.006699	8.69543	0.124207	1,Oxidation[M];5,Carbamidomethyl[C];6,PFIND_DELTA_252.12;	3	sp|P78527|PRKDC_HUMAN/	452,K,A/	1|0|0|PFIND_DELTA_252.12|	target	0	2.60774	96	252.122
QE_Plus_YangJing_TCP_50per_20180725.13500.13500.3.0.dta	13500	1222.6	3	0.00081814	LAHCEELR	1222.6	0.005802	8.68146	0.124281	3,PFIND_DELTA_195.10;4,Carbamidomethyl[C];	3	sp|O60841|IF2P_HUMAN/	849,R,A/	1|PFIND_DELTA_195.10|0|	target	0	2.47296	96	195.101
QE_Plus_YangJing_TCP_50per_20180725.2898.2898.2.1.dta	2898	1124.55	2	0.00081814	EMQPTHPIR	1124.55	0.000418	8.0579	0.124418	2,Oxidation[M];	3	sp|P63104|1433Z_HUMAN/sp|P27348|1433T_HUMAN/sp|P31946|1433B_HUMAN/	158,K,L/158,K,L/160,K,L/	1|0|	target	0	0.162203	36
QE_Plus_YangJing_TCP_50per_20180725.28254.28254.2.2.dta	28254	1752.78	2	0.00081814	ETTNIFSNCGCVR	1752.78	0.009543	8.25368	0.1245	9,PFIND_DELTA_309.14;	3	sp|Q9UBB4|ATX10_HUMAN/	345,K,A/	1|PFIND_DELTA_309.14|	target	0	3.44582	100	309.142
QE_Plus_YangJing_TCP_50per_20180725.20472.20472.3.0.dta	20472	1816.75	3	0.00081814	ICDECNYGSYQGR	1816.75	-0.004099	7.81921	0.124501	2,PFIND_DELTA_309.16;	3	sp|Q7RTV0|PHF5A_HUMAN/	44,R,C/	1|PFIND_DELTA_309.16|	target	0	0.423225	36	309.148
QE_Plus_YangJing_TCP_50per_20180725.33655.33655.2.1.dta	33655	1106.66	2	0.00081814	LFNCSASLDWPR	1106.66	0.00053	8.31611	0.124518	4,PFIND_DELTA_-302.01;	3	sp|Q9Y4W2|LAS1L_HUMAN/	452,R,M/	1|PFIND_DELTA_-302.01|	target	0	2.19126	36	-302.014
QE_Plus_YangJing_TCP_50per_20180725.29873.29873.3.0.dta	29873	1619.76	3	0.00081814	EWCFKPCEIR	1619.75	0.003151	7.37038	0.124638	3,PFIND_DELTA_252.13;7,Carbamidomethyl[C];	3	sp|Q9Y2T3|GUAD_HUMAN/	56,K,E/	1|PFIND_DELTA_252.13|0|	target	1	0.848913	36	252.126
QE_Plus_YangJing_TCP_50per_20180725.25154.25154.2.0.dta	25154	812.459	2	0.00081814	YIEIFK	812.455	0.004039	5.96279	0.124695		3	sp|P55795|HNRH2_HUMAN/sp|P31943|HNRH1_HUMAN/	179,R,S/179,R,S/	1|	target	0	1.41793	64
QE_Plus_YangJing_TCP_50per_20180725.21996.21996.2.1.dta	21996	1197.58	2	0.00081814	CAQDYLAR	1197.59	-0.001197	7.19521	0.124757	1,PFIND_DELTA_258.15;	3	sp|O75410|TACC1_HUMAN/	714,K,V/	1|PFIND_DELTA_258.15|	target	0	-0.485764	32	258.144
QE_Plus_YangJing_TCP_50per_20180725.15820.15820.2.2.dta	15820	986.511	2	0.00081814	SCVNLAK	986.507	0.00468	7.25549	0.125	2,PFIND_DELTA_252.12;	3	sp|Q96GX5|GWL_HUMAN/	383,R,K/	1|PFIND_DELTA_252.12|	target	0	0.974593	96	252.12
QE_Plus_YangJing_TCP_50per_20180725.6567.6567.2.1.dta	6567	790.447	2	0.00081814	VYGPGVAK	790.446	0.00153	4.50462	0.125088		3	sp|P21333|FLNA_HUMAN/	773,K,T/	1|	target	0	0.808679	0
QE_Plus_YangJing_TCP_50per_20180725.19478.19478.2.1.dta	19478	1339.6	2	0.00081814	HELQANCYEEVKDR	1339.6	-0.001209	7.9957	0.125121	5,PFIND_DELTA_-394.19;	3	sp|P23528|COF1_HUMAN/	132,K,C/	1|PFIND_DELTA_-394.19|	target	1	3.96897	37	-394.197
QE_Plus_YangJing_TCP_50per_20180725.31637.31637.2.0.dta	31637	1233.67	2	0.00081814	VCVIDEIGK	1233.67	2.8e-05	9.14329	0.125158	2,PFIND_DELTA_258.15;	3	sp|Q9BSD7|NTPCR_HUMAN/	108,R,M/	1|PFIND_DELTA_258.15|	target	0	-4.3386	36	258.145
QE_Plus_YangJing_TCP_50per_20180725.20457.20457.2.3.dta	20457	773.517	2	0.00081814	SVTLLIK	773.513	0.004014	5.16313	0.125209		3	sp|P40227|TCPZ_HUMAN/	370,R,G/	1|	target	0	3.28343	64
QE_Plus_YangJing_TCP_50per_20180725.32868.32868.2.0.dta	32868	1466.77	2	0.00081814	LDKSQIHDIVLVGGSTR	1466.76	0.003652	8.82836	0.125289	4,PFIND_DELTA_-371.25;	3	sp|P11142|HSP7C_HUMAN/	325,K,I/	1|PFIND_DELTA_-371.25|	target	1	2.19099	36	-371.253
QE_Plus_YangJing_TCP_50per_20180725.17743.17743.2.0.dta	17743	966.495	2	0.00081814	DTLYEAVR	966.489	0.005523	6.32421	0.125326		3	sp|P62906|RL10A_HUMAN/	7,R,E/	1|	target	0	2.53298	64
QE_Plus_YangJing_TCP_50per_20180725.24521.24521.3.0.dta	24521	1196.6	3	0.00081814	FGSFLCHK	1196.6	0.009287	5.73556	0.125443	6,PFIND_DELTA_258.14;	3	sp|Q5VUA4|ZN318_HUMAN/	469,K,D/	1|PFIND_DELTA_258.14|	target	0	3.67981	96	258.144
QE_Plus_YangJing_TCP_50per_20180725.14501.14501.2.0.dta	14501	1005.53	2	0.00081814	HLPGVCK	1005.53	0.00684	6.62431	0.125508	6,PFIND_DELTA_252.12;	3	sp|Q96HS1|PGAM5_HUMAN/	162,R,V/	1|PFIND_DELTA_252.12|	target	0	4.1799	96	252.123
QE_Plus_YangJing_TCP_50per_20180725.35810.35810.3.1.dta	35810	2056.01	3	0.00081814	LEGVLAEVAQHYQDTLIR	2056.01	-0.00034	7.44838	0.125658	6,PFIND_DELTA_0.92;	3	sp|P46940|IQGA1_HUMAN/	567,K,A/	1|PFIND_DELTA_0.92|	target	0	4.6955	36	0.910838
QE_Plus_YangJing_TCP_50per_20180725.34469.34469.3.3.dta	34469	2020.92	3	0.00081814	LLTDFSVHDLIFWR	2020.92	0.002009	7.81893	0.125707	3,PFIND_DELTA_258.99;	3	sp|O95197|RTN3_HUMAN/	837,R,D/	1|PFIND_DELTA_258.99|	target	0	1.38527	37	258.983
QE_Plus_YangJing_TCP_50per_20180725.25713.25713.2.2.dta	25713	1511.81	2	0.00081814	TIYAGNALCTVK	1511.81	0.000239	7.20278	0.125833	9,PFIND_DELTA_258.15;	3	sp|P13804|ETFA_HUMAN/	146,R,C/	1|PFIND_DELTA_258.15|	target	0	-1.68997	36	258.144
QE_Plus_YangJing_TCP_50per_20180725.23551.23551.2.0.dta	23551	2050.02	2	0.00081814	EIVHIQAGQCGNQIGAK	2050.01	0.006345	8.87458	0.125834	7,PFIND_DELTA_284.11;	3	sp|P07437|TBB5_HUMAN/sp|Q9BVA1|TBB2B_HUMAN/sp|Q13885|TBB2A_HUMAN/sp|P04350|TBB4A_HUMAN/sp|P68371|TBB4B_HUMAN/sp|Q13509|TBB3_HUMAN/	2,R,F/2,R,F/2,R,F/2,R,F/2,R,F/2,R,F/	1|PFIND_DELTA_284.11|	target	0	3.23454	100	284.108
QE_Plus_YangJing_TCP_50per_20180725.15559.15559.3.0.dta	15559	1479.62	3	0.00081814	SCYDLSCHAR	1479.61	0.005621	5.93865	0.125891	2,PFIND_DELTA_268.12;7,Carbamidomethyl[C];	3	sp|P41250|GARS_HUMAN/	464,R,A/	1|PFIND_DELTA_268.12|0|	target	0	1.9014	97	268.119
QE_Plus_YangJing_TCP_50per_20180725.7734.7734.3.0.dta	7734	1644.77	3	0.00081814	DHRPPCAQEAPR	1644.77	0.002592	10.4531	0.1259	5,PFIND_DELTA_268.12;	3	sp|Q13501|SQSTM_HUMAN/	107,R,N/	1|PFIND_DELTA_268.12|	target	1	0.220972	36	268.116
QE_Plus_YangJing_TCP_50per_20180725.28715.28715.3.1.dta	28715	1971.05	3	0.00081814	LASTLVHLGEYQAAVDGAR	1971.03	0.01809	7.65827	0.12597		3	sp|Q00610|CLH1_HUMAN/	1226,R,K/	1|	target	0	2.08293	68
QE_Plus_YangJing_TCP_50per_20180725.10539.10539.2.0.dta	10539	1155.57	2	0.00081814	KQESFCR	1155.56	0.009543	8.8584	0.126172	6,PFIND_DELTA_258.14;	3	sp|Q4V328|GRAP1_HUMAN/	237,K,L/	1|PFIND_DELTA_258.14|	target	1	4.83265	96	258.145
QE_Plus_YangJing_TCP_50per_20180725.19754.19754.2.0.dta	19754	1018.58	2	0.00081814	IVNLACK	1018.58	0.005105	7.27347	0.126206	6,PFIND_DELTA_258.14;	3	sp|O00116|ADAS_HUMAN/	220,K,Y/	1|PFIND_DELTA_258.14|	target	0	3.68012	96	258.141
QE_Plus_YangJing_TCP_50per_20180725.19105.19105.3.3.dta	19105	2032.01	3	0.00081814	EIVHIQAGQCGNQIGAK	2032.01	0.001843	7.40331	0.12626	10,PFIND_DELTA_266.11;	3	sp|P07437|TBB5_HUMAN/sp|Q9BVA1|TBB2B_HUMAN/sp|Q13885|TBB2A_HUMAN/sp|P04350|TBB4A_HUMAN/sp|P68371|TBB4B_HUMAN/sp|Q13509|TBB3_HUMAN/	2,R,F/2,R,F/2,R,F/2,R,F/2,R,F/2,R,F/	1|PFIND_DELTA_266.11|	target	0	3.91989	37	266.103
QE_Plus_YangJing_TCP_50per_20180725.6742.6742.3.0.dta	6742	1204.6	3	0.00081814	KLEGCTSSK	1204.6	0.003951	8.64099	0.126322	4,PFIND_DELTA_195.10;5,Carbamidomethyl[C];	3	sp|A0MZ66|SHOT1_HUMAN/	545,R,V/	1|PFIND_DELTA_195.10|0|	target	1	0.339564	96	195.099
QE_Plus_YangJing_TCP_50per_20180725.24620.24620.3.0.dta	24620	1223.63	3	0.00081814	TAVCDIPPR	1223.63	-0.001338	7.10078	0.126414	4,PFIND_DELTA_252.13;	3	sp|P07437|TBB5_HUMAN/sp|Q9BVA1|TBB2B_HUMAN/sp|A6NNZ2|TBB8B_HUMAN/sp|Q13885|TBB2A_HUMAN/sp|P04350|TBB4A_HUMAN/sp|P68371|TBB4B_HUMAN/sp|Q3ZCM7|TBB8_HUMAN/	350,K,G/350,K,G/350,K,G/350,K,G/350,K,G/350,K,G/350,K,G/	1|PFIND_DELTA_252.13|	target	0	-0.35038	36	252.123
QE_Plus_YangJing_TCP_50per_20180725.8638.8638.3.0.dta	8638	1545.68	3	0.00081814	KGAVECCPNCR	1545.68	0.000563	9.28669	0.126586	6,PFIND_DELTA_252.13;7,Carbamidomethyl[C];10,Carbamidomethyl[C];	3	sp|P31689|DNJA1_HUMAN/	143,K,G/	1|PFIND_DELTA_252.13|0|0|	target	1	-1.36492	36	252.124
QE_Plus_YangJing_TCP_50per_20180725.30259.30259.3.0.dta	30259	2168.05	3	0.00081814	WEALHAAECPCGPSLIR	2168.05	-0.001886	13.2376	0.126593	9,PFIND_DELTA_315.17;	3	sp|P53701|CCHL_HUMAN/	167,K,F/	1|PFIND_DELTA_315.17|	target	0	-0.122751	36	315.159
QE_Plus_YangJing_TCP_50per_20180725.14524.14524.2.0.dta	14524	1470.58	2	0.00081814	SVSPCSNVESR	1470.58	-0.004002	7.29915	0.126636	5,PFIND_DELTA_306.05;	3	sp|Q9UQ35|SRRM2_HUMAN/	951,R,L/	1|PFIND_DELTA_306.05|	target	0	5.00795	36	306.04
QE_Plus_YangJing_TCP_50per_20180725.33817.33817.2.1.dta	33817	1899.96	2	0.00081814	ICGSPCPAVWPDVIK	1899.96	0.00271	11.0006	0.126676	6,PFIND_DELTA_315.17;	3	sp|Q14004|CDK13_HUMAN/sp|Q9NYV4|CDK12_HUMAN/	928,R,L/950,R,L/	1|PFIND_DELTA_315.17|	target	0	-0.547018	36	315.165
QE_Plus_YangJing_TCP_50per_20180725.9357.9357.2.0.dta	9357	1010.49	2	0.00081814	APCAGPSR	1010.49	-0.004032	7.54182	0.126782	3,PFIND_DELTA_252.13;	3	sp|Q9BU76|MMTA2_HUMAN/	55,R,E/	1|PFIND_DELTA_252.13|	target	0	-5.42048	96	252.122
QE_Plus_YangJing_TCP_50per_20180725.13256.13256.2.0.dta	13256	1050.51	2	0.00081814	CQGLESR	1050.51	0.007161	7.05655	0.126946	1,PFIND_DELTA_258.14;	3	sp|Q9BZE2|PUS3_HUMAN/	419,K,I/	1|PFIND_DELTA_258.14|	target	0	2.56868	96	258.143
QE_Plus_YangJing_TCP_50per_20180725.22786.22786.2.0.dta	22786	2056.04	2	0.00081814	EIVHIQAGQCGNQIGAK	2056.04	0.002613	8.69795	0.126984	7,PFIND_DELTA_290.14;	3	sp|P07437|TBB5_HUMAN/sp|Q9BVA1|TBB2B_HUMAN/sp|Q13885|TBB2A_HUMAN/sp|P04350|TBB4A_HUMAN/sp|P68371|TBB4B_HUMAN/sp|Q13509|TBB3_HUMAN/	2,R,F/2,R,F/2,R,F/2,R,F/2,R,F/2,R,F/	1|PFIND_DELTA_290.14|	target	0	3.07948	36	290.134
QE_Plus_YangJing_TCP_50per_20180725.16013.16013.2.0.dta	16013	1106.51	2	0.00081814	VFNDTCR	1106.5	0.006044	6.47615	0.127187	6,PFIND_DELTA_252.12;	3	sp|P42704|LPPRC_HUMAN/	107,K,S/	1|PFIND_DELTA_252.12|	target	0	3.27722	96	252.121
QE_Plus_YangJing_TCP_50per_20180725.21530.21530.2.0.dta	21530	1395.69	2	0.00081814	VPVNDSFCEK	1395.66	0.024698	7.87716	0.127215	8,PFIND_DELTA_258.14;	3	sp|Q9BY84|DUS16_HUMAN/	208,R,I/	1|PFIND_DELTA_258.14|	target	0	2.21075	164	258.159
QE_Plus_YangJing_TCP_50per_20180725.8157.8157.2.0.dta	8157	1215.53	2	0.00081814	SCNGGSHPR	1215.53	0.003598	8.25044	0.127297	2,PFIND_DELTA_301.14;	3	sp|P15924|DESP_HUMAN/	1,M,I/	1|PFIND_DELTA_301.14|	target	0	-0.416502	32	301.138
QE_Plus_YangJing_TCP_50per_20180725.27644.27644.2.0.dta	27644	2164.05	2	0.00081814	EIVHIQIGQCGNQIGAK	2164.05	-0.001436	11.0258	0.127339	8,PFIND_DELTA_356.10;	3	sp|Q9H4B7|TBB1_HUMAN/	2,R,F/	1|PFIND_DELTA_356.10|	target	0	0.519808	36	356.089
QE_Plus_YangJing_TCP_50per_20180725.18487.18487.2.0.dta	18487	765.437	2	0.00081814	MQIFVK	765.433	0.004167	6.38429	0.127427		3	sp|P62979|RS27A_HUMAN/sp|P0CG47|UBB_HUMAN/sp|P62987|RL40_HUMAN/sp|P0CG48|UBC_HUMAN/	0,-,T/152,G,T/0,-,T/608,G,T/	1|	target	0	-0.10436	64
QE_Plus_YangJing_TCP_50per_20180725.18982.18982.2.2.dta	18982	1281.56	2	0.00081814	VMVDGDIPPR	1281.56	-0.000836	6.25377	0.127435	5,PFIND_DELTA_183.00;	3	sp|Q8WWL2|SPIR2_HUMAN/	295,K,V/	1|PFIND_DELTA_183.00|	target	0	4.49386	33	182.994
QE_Plus_YangJing_TCP_50per_20180725.26894.26894.2.0.dta	26894	1240.6	2	0.00081814	MCFVDPVR	1240.59	0.002428	7.28984	0.127584	1,PFIND_DELTA_274.14;	3	sp|Q9BQ24|ZFY21_HUMAN/	86,R,Q/	1|PFIND_DELTA_274.14|	target	0	-1.97264	32	274.137
QE_Plus_YangJing_TCP_50per_20180725.29816.29816.2.0.dta	29816	1465.75	2	0.00081814	LVVPATQCGSLIGK	1465.74	0.004874	7.73034	0.127718	2,PFIND_DELTA_79.96;	3	sp|Q15365|PCBP1_HUMAN/	101,R,G/	1|PFIND_DELTA_79.96|	target	0	3.22098	101	79.9586
QE_Plus_YangJing_TCP_50per_20180725.22350.22350.3.2.dta	22350	1214.59	3	0.00081814	CGEMLHIR	1214.59	0.001573	6.4469	0.127917	1,PFIND_DELTA_256.13;	3	sp|Q92482|AQP3_HUMAN/	10,R,Y/	1|PFIND_DELTA_256.13|	target	0	0.962496	33	256.126
QE_Plus_YangJing_TCP_50per_20180725.21000.21000.2.1.dta	21000	1239.62	2	0.00081814	TAVCDIPPR	1239.62	-0.000285	6.96123	0.127961	4,PFIND_DELTA_268.12;	3	sp|P07437|TBB5_HUMAN/sp|Q9BVA1|TBB2B_HUMAN/sp|A6NNZ2|TBB8B_HUMAN/sp|Q13885|TBB2A_HUMAN/sp|P04350|TBB4A_HUMAN/sp|P68371|TBB4B_HUMAN/sp|Q3ZCM7|TBB8_HUMAN/	350,K,G/350,K,G/350,K,G/350,K,G/350,K,G/350,K,G/350,K,G/	1|PFIND_DELTA_268.12|	target	0	3.35672	32	268.114
QE_Plus_YangJing_TCP_50per_20180725.31910.31910.2.0.dta	31910	1239.66	2	0.00081814	DAFITAICK	1239.65	0.00918	7.23969	0.128061	8,PFIND_DELTA_258.14;	3	sp|Q7Z3U7|MON2_HUMAN/	601,R,G/	1|PFIND_DELTA_258.14|	target	0	4.4708	96	258.144
QE_Plus_YangJing_TCP_50per_20180725.23464.23464.2.0.dta	23464	1188.56	2	0.00081814	AAYEAFCR	1188.55	0.006548	7.66656	0.128146	7,PFIND_DELTA_258.14;	3	sp|P51649|SSDH_HUMAN/	103,R,W/	1|PFIND_DELTA_258.14|	target	0	4.08221	96	258.141
QE_Plus_YangJing_TCP_50per_20180725.30937.30937.2.1.dta	30937	1198.56	2	0.00081814	CWAAGWPR	1198.57	-0.002186	7.30153	0.128186	1,PFIND_DELTA_252.13;	3	sp|P49023|PAXI_HUMAN/	289,R,D/	1|PFIND_DELTA_252.13|	target	0	-2.5497	32	252.123
QE_Plus_YangJing_TCP_50per_20180725.4719.4719.2.0.dta	4719	624.385	2	0.00081814	GPVPVR	624.383	0.002516	5.47954	0.128211		3	sp|P21980|TGM2_HUMAN/sp|Q6ZRS2|SRCAP_HUMAN/sp|Q9H2B4|S26A1_HUMAN/REV_sp|Q96T92|INSM2_HUMAN/	371,C,A/1019,L,P/12,R,R/151,S,R/	1|	target	0	0.136998	64
QE_Plus_YangJing_TCP_50per_20180725.14466.14466.2.0.dta	14466	1263.62	2	0.00081814	SALCNADSPK	1263.62	-0.001758	9.83406	0.128223	4,PFIND_DELTA_258.15;	3	sp|Q29RF7|PDS5A_HUMAN/	1089,K,D/	1|PFIND_DELTA_258.15|	target	0	1.33921	36	258.143
QE_Plus_YangJing_TCP_50per_20180725.10054.10054.3.0.dta	10054	1125.61	3	0.00081814	LCGEVKPK	1125.62	-0.002798	6.44691	0.128228	2,PFIND_DELTA_252.13;	3	sp|Q7Z4S6|KI21A_HUMAN/	1142,K,N/	1|PFIND_DELTA_252.13|	target	1	-6.07556	32	252.122
QE_Plus_YangJing_TCP_50per_20180725.11754.11754.2.0.dta	11754	1003.5	2	0.00081814	TLATSCR	1003.5	0.004547	6.70606	0.12837	6,PFIND_DELTA_252.12;	3	REV_sp|O95140|MFN2_HUMAN/sp|O15357|SHIP2_HUMAN/	270,N,D/209,R,R/	1|PFIND_DELTA_252.12|	target	0	4.06072	96	252.12
QE_Plus_YangJing_TCP_50per_20180725.15373.15373.2.0.dta	15373	991.495	2	0.00081814	MGAVPCR	991.488	0.006807	7.74721	0.128432	6,PFIND_DELTA_258.14;	3	sp|Q8IY22|CMIP_HUMAN/	34,K,R/	1|PFIND_DELTA_258.14|	target	0	2.87233	96	258.143
QE_Plus_YangJing_TCP_50per_20180725.23578.23578.2.0.dta	23578	1075.56	2	0.00081814	YPEAPPFVR	1075.56	0.005964	8.36312	0.128499		3	sp|Q13404|UB2V1_HUMAN/	74,K,F/	1|	target	0	1.36858	68
QE_Plus_YangJing_TCP_50per_20180725.19641.19641.3.0.dta	19641	1597.78	3	0.00081814	YLAEVACGDDRK	1597.77	0.008952	8.14609	0.128561	7,PFIND_DELTA_258.14;	3	sp|P27348|1433T_HUMAN/	127,R,Q/	1|PFIND_DELTA_258.14|	target	1	1.65337	100	258.142
QE_Plus_YangJing_TCP_50per_20180725.8081.8081.2.1.dta	8081	845.458	2	0.00081814	LSCPIQK	845.455	0.00282	6.21471	0.128584	3,Carbamidomethyl[C];	3	sp|O43592|XPOT_HUMAN/REV_sp|Q8IVF5|TIAM2_HUMAN/	690,A,D/1671,K,A/	1|0|	target	0	3.17118	96
QE_Plus_YangJing_TCP_50per_20180725.26943.26943.2.0.dta	26943	1312.67	2	0.00081814	LECLLNNNK	1312.67	0.005732	9.80535	0.128586	3,PFIND_DELTA_252.12;	3	sp|P61962|DCAF7_HUMAN/	106,R,N/	1|PFIND_DELTA_252.12|	target	0	2.62944	100	252.12
QE_Plus_YangJing_TCP_50per_20180725.17122.17122.3.0.dta	17122	2032.01	3	0.00081814	EIVHIQAGQCGNQIGAK	2032.01	0.001253	8.71029	0.128662	7,PFIND_DELTA_266.11;	3	sp|P07437|TBB5_HUMAN/sp|Q9BVA1|TBB2B_HUMAN/sp|Q13885|TBB2A_HUMAN/sp|P04350|TBB4A_HUMAN/sp|P68371|TBB4B_HUMAN/sp|Q13509|TBB3_HUMAN/	2,R,F/2,R,F/2,R,F/2,R,F/2,R,F/2,R,F/	1|PFIND_DELTA_266.11|	target	0	2.33505	36	266.103
QE_Plus_YangJing_TCP_50per_20180725.14460.14460.3.3.dta	14460	1092.59	3	0.00081814	VHIEIGPDGR	1092.58	0.006045	7.11539	0.128701		3	sp|P55795|HNRH2_HUMAN/sp|P52597|HNRPF_HUMAN/sp|P31943|HNRH1_HUMAN/	316,R,V/316,R,V/316,R,V/	1|	target	0	1.47905	68
QE_Plus_YangJing_TCP_50per_20180725.12135.12135.3.0.dta	12135	953.535	3	0.00081814	FGIHPVAGR	953.532	0.003488	5.48777	0.128857		3	sp|Q13423|NNTM_HUMAN/	959,R,M/	1|	target	0	1.16682	68
QE_Plus_YangJing_TCP_50per_20180725.32723.32723.2.0.dta	32723	1193.59	2	0.00081814	MCLFAGFQR	1193.59	0.005452	9.30624	0.128878	1,PFIND_DELTA_64.06;2,Carbamidomethyl[C];	3	sp|Q00839|HNRPU_HUMAN/	592,K,K/	1|PFIND_DELTA_64.06|0|	target	0	0.83532	96	64.0603
QE_Plus_YangJing_TCP_50per_20180725.28597.28597.4.4.dta	28597	2098.05	4	0.00081814	LNCQVIGASVDSHFCHLAWVNTPK	2098.05	0.002649	7.03573	0.128944	15,PFIND_DELTA_-541.24;	3	sp|Q06830|PRDX1_HUMAN/	68,K,K/	1|PFIND_DELTA_-541.24|	target	0	2.49646	37	-541.246
QE_Plus_YangJing_TCP_50per_20180725.15087.15087.2.0.dta	15087	1775.9	2	0.00081814	REIVLTQIGQCGNQIGAK	1775.9	0.003876	8.47271	0.129066	11,PFIND_DELTA_-152.14;	3	sp|Q3ZCM7|TBB8_HUMAN/	1,M,F/	1|PFIND_DELTA_-152.14|	target	1	0.209438	36	-152.144
QE_Plus_YangJing_TCP_50per_20180725.3970.3970.2.0.dta	3970	1212.53	2	0.00081814	SCNGGSHPR	1212.53	-0.000208	6.65931	0.129104	2,PFIND_DELTA_298.14;	3	sp|P15924|DESP_HUMAN/	1,M,I/	1|PFIND_DELTA_298.14|	target	0	3.92326	32	298.135
QE_Plus_YangJing_TCP_50per_20180725.14546.14546.3.0.dta	14546	1400.74	3	0.00081814	ACGLVASNLNLKPGECLR	1400.74	0.001228	7.61416	0.129166	1,PFIND_DELTA_-514.25;16,Carbamidomethyl[C];	3	sp|P09382|LEG1_HUMAN/	1,M,V/	1|PFIND_DELTA_-514.25|0|	target	1	2.72044	37	-514.255
QE_Plus_YangJing_TCP_50per_20180725.2897.2897.3.0.dta	2897	1531.74	3	0.00081814	KCHSSGEVQNGK	1531.74	0.002637	10.4674	0.129317	2,PFIND_DELTA_258.14;	3	sp|Q8N5D0|WDTC1_HUMAN/	310,R,M/	1|PFIND_DELTA_258.14|	target	1	2.80407	36	258.136
QE_Plus_YangJing_TCP_50per_20180725.34905.34905.2.0.dta	34905	1831.89	2	0.00081814	TIQFVDWCPTGFK	1831.89	-0.000265	10.3534	0.129526	8,PFIND_DELTA_290.14;	3	sp|Q6PEY2|TBA3E_HUMAN/sp|P0DPH8|TBA3D_HUMAN/sp|Q9NY65|TBA8_HUMAN/sp|Q71U36|TBA1A_HUMAN/sp|Q9BQE3|TBA1C_HUMAN/sp|P0DPH7|TBA3C_HUMAN/	339,R,V/339,R,V/339,R,V/339,R,V/339,R,V/339,R,V/	1|PFIND_DELTA_290.14|	target	0	3.13587	36	290.132
QE_Plus_YangJing_TCP_50per_20180725.13297.13297.2.0.dta	13297	749.433	2	0.00081814	VAFSVAR	749.43	0.002851	6.59995	0.129595		3	sp|P39023|RL3_HUMAN/	261,R,A/	1|	target	0	2.76492	64
QE_Plus_YangJing_TCP_50per_20180725.34022.34022.3.0.dta	34022	2301.19	3	0.00081814	IYHPNINSNGSICLDILR	2301.19	-0.002504	11.7174	0.129807	9,PFIND_DELTA_259.14;	3	sp|P51668|UB2D1_HUMAN/sp|P61077|UB2D3_HUMAN/sp|Q9Y2X8|UB2D4_HUMAN/sp|P62837|UB2D2_HUMAN/	72,K,S/72,R,S/72,K,S/72,R,S/	1|PFIND_DELTA_259.14|	target	0	-1.13875	36	259.128
QE_Plus_YangJing_TCP_50per_20180725.17277.17277.2.0.dta	17277	1574.72	2	0.00081814	AQNTWGCGNSLR	1574.72	0.004677	9.72245	0.1299	7,PFIND_DELTA_268.12;	3	sp|P02545|LMNA_HUMAN/	515,K,T/	1|PFIND_DELTA_268.12|	target	0	0.36292	36	268.118
QE_Plus_YangJing_TCP_50per_20180725.21639.21639.3.2.dta	21639	2077.97	3	0.00081814	EIVHIQAGQCGNQIGAK	2077.96	0.005167	11.5644	0.130159	10,PFIND_DELTA_312.06;	3	sp|P07437|TBB5_HUMAN/sp|Q9BVA1|TBB2B_HUMAN/sp|Q13885|TBB2A_HUMAN/sp|P04350|TBB4A_HUMAN/sp|P68371|TBB4B_HUMAN/sp|Q13509|TBB3_HUMAN/	2,R,F/2,R,F/2,R,F/2,R,F/2,R,F/2,R,F/	1|PFIND_DELTA_312.06|	target	0	2.37617	36	312.056
QE_Plus_YangJing_TCP_50per_20180725.15783.15783.2.1.dta	15783	969.485	2	0.00081814	ACLPDAK	969.48	0.005384	8.07824	0.130278	2,PFIND_DELTA_252.12;	3	sp|O15091|MRPP3_HUMAN/	505,K,T/	1|PFIND_DELTA_252.12|	target	0	4.93227	96	252.121
QE_Plus_YangJing_TCP_50per_20180725.27368.27368.2.2.dta	27368	1042.48	2	0.00081814	IISNASCTTNCLAPLAK	1042.48	0.002544	7.45115	0.13035	5,PFIND_DELTA_-734.42;11,Carbamidomethyl[C];	3	sp|P04406|G3P_HUMAN/	145,K,V/	1|PFIND_DELTA_-734.42|0|	target	0	0.829635	36	-734.422
QE_Plus_YangJing_TCP_50per_20180725.32445.32445.3.0.dta	32445	2524.23	3	0.00081814	LTGIKHELQANCYEEVKDR	2524.23	0.000696	11.9832	0.13036	10,PFIND_DELTA_278.11;	3	sp|P23528|COF1_HUMAN/	127,K,C/	1|PFIND_DELTA_278.11|	target	2	-0.765517	36	278.1
QE_Plus_YangJing_TCP_50per_20180725.22453.22453.2.0.dta	22453	1320.69	2	0.00081814	SGASILQAGCUG	1320.68	0.011244	10.9124	0.130411	10,PFIND_DELTA_357.22;	3	sp|Q16881|TRXR1_HUMAN/	637,R,-/	1|PFIND_DELTA_357.22|	target	0	0.608162	100	357.226
QE_Plus_YangJing_TCP_50per_20180725.35324.35324.3.0.dta	35324	1591.83	3	0.00081814	ESSCLALNDLLR	1591.83	0.00271	6.0682	0.13046	2,PFIND_DELTA_258.15;	3	sp|Q5VYK3|ECM29_HUMAN/	1179,R,G/	1|PFIND_DELTA_258.15|	target	0	4.26384	36	258.146
QE_Plus_YangJing_TCP_50per_20180725.14901.14901.2.1.dta	14901	1345.66	2	0.00081814	GGCPGGEATLSQPPPR	1345.66	0.006591	7.13422	0.130657	3,PFIND_DELTA_-178.07;	3	sp|P20290|BTF3_HUMAN/	19,R,G/	1|PFIND_DELTA_-178.07|	target	0	0.96263	101	-178.069
QE_Plus_YangJing_TCP_50per_20180725.14435.14435.3.0.dta	14435	1486.68	3	0.00081814	CCCIYEKPR	1486.68	0.002356	8.64194	0.130688	2,PFIND_DELTA_315.17;3,Carbamidomethyl[C];	3	sp|O60927|PP1RB_HUMAN/	59,K,A/	1|PFIND_DELTA_315.17|0|	target	1	-2.32314	32	315.166
QE_Plus_YangJing_TCP_50per_20180725.21446.21446.2.0.dta	21446	1474.7	2	0.00081814	GSPCSEEAGTLR	1474.7	-0.001217	8.92709	0.130815	4,PFIND_DELTA_268.16;	3	sp|Q9NVI1|FANCI_HUMAN/	52,K,R/	1|PFIND_DELTA_268.16|	target	0	-0.117578	36	268.152
QE_Plus_YangJing_TCP_50per_20180725.21448.21448.2.1.dta	21448	1106.54	2	0.00081814	QCVIDDR	1106.54	-0.000368	6.61731	0.130964	2,PFIND_DELTA_258.15;	3	sp|P62070|RRAS2_HUMAN/	53,K,A/	1|PFIND_DELTA_258.15|	target	0	-0.727486	32	258.145
QE_Plus_YangJing_TCP_50per_20180725.18925.18925.3.0.dta	18925	1223.63	3	0.00081814	TAVCDIPPR	1223.63	-0.000294	6.79391	0.131045	4,PFIND_DELTA_252.13;	3	sp|P07437|TBB5_HUMAN/sp|Q9BVA1|TBB2B_HUMAN/sp|A6NNZ2|TBB8B_HUMAN/sp|Q13885|TBB2A_HUMAN/sp|P04350|TBB4A_HUMAN/sp|P68371|TBB4B_HUMAN/sp|Q3ZCM7|TBB8_HUMAN/	350,K,G/350,K,G/350,K,G/350,K,G/350,K,G/350,K,G/350,K,G/	1|PFIND_DELTA_252.13|	target	0	-1.69899	36	252.124
QE_Plus_YangJing_TCP_50per_20180725.4212.4212.2.0.dta	4212	990.445	2	0.00081814	CSGQTSR	990.44	0.004708	6.17459	0.131251	1,PFIND_DELTA_252.12;	3	sp|Q14679|TTLL4_HUMAN/	1173,K,L/	1|PFIND_DELTA_252.12|	target	0	6.6187	96	252.12
QE_Plus_YangJing_TCP_50per_20180725.30904.30904.4.1.dta	30904	3263.53	4	0.00081814	SGDAAIVDMVPGKPMCVESFSDYPPLGR	3263.53	-0.001848	13.7393	0.131327	15,PFIND_DELTA_325.15;	3	sp|P68104|EF1A1_HUMAN/sp|Q5VTE0|EF1A3_HUMAN/	395,K,F/395,K,F/	1|PFIND_DELTA_325.15|	target	1	2.67585	36	325.134
QE_Plus_YangJing_TCP_50per_20180725.28834.28834.2.0.dta	28834	1127.58	2	0.00081814	QVCWALR	1127.59	-0.001896	7.43458	0.131335	3,PFIND_DELTA_252.13;	3	sp|Q9Y5L0|TNPO3_HUMAN/	909,K,D/	1|PFIND_DELTA_252.13|	target	0	-2.43688	32	252.123
QE_Plus_YangJing_TCP_50per_20180725.18249.18249.4.0.dta	18249	2455.1	4	0.00081814	PKHEFSVDMTCGGCAEAVSR	2455.1	-0.000161	13.0324	0.131385	9,PFIND_DELTA_331.17;	3	sp|O00244|ATOX1_HUMAN/	1,M,V/	1|PFIND_DELTA_331.17|	target	1	-0.433344	36	331.159
QE_Plus_YangJing_TCP_50per_20180725.8942.8942.3.2.dta	8942	1233.62	3	0.00081814	IQVWHEEHR	1233.61	0.003555	5.22648	0.131397		3	sp|P26038|MOES_HUMAN/	171,R,G/	1|	target	0	0.639638	5
QE_Plus_YangJing_TCP_50per_20180725.8545.8545.3.0.dta	8545	1643.74	3	0.00081814	NHDGECTAAPTNR	1643.74	0.001307	9.57519	0.131494	6,PFIND_DELTA_258.15;	3	sp|Q12769|NU160_HUMAN/	1160,R,Q/	1|PFIND_DELTA_258.15|	target	0	-0.800661	36	258.144
QE_Plus_YangJing_TCP_50per_20180725.21923.21923.2.0.dta	21923	1084.56	2	0.00081814	NQELALR	1084.56	0.002037	10.1161	0.131603	1,PFIND_DELTA_241.09;	3	sp|Q8IVS8|GLCTK_HUMAN/	422,R,V/	1|PFIND_DELTA_241.09|	target	0	1.022	32	241.087
QE_Plus_YangJing_TCP_50per_20180725.29949.29949.2.0.dta	29949	1270.64	2	0.00081814	GYGLFAGPCK	1270.63	0.007973	9.31949	0.131609	9,PFIND_DELTA_258.14;	3	sp|P78527|PRKDC_HUMAN/	364,R,V/	1|PFIND_DELTA_258.14|	target	0	2.3131	100	258.143
QE_Plus_YangJing_TCP_50per_20180725.21696.21696.2.1.dta	21696	789.457	2	0.00081814	MLVDLAK	789.454	0.003034	6.05498	0.131621		3	sp|P06744|G6PI_HUMAN/	66,R,S/	1|	target	0	1.69942	64
QE_Plus_YangJing_TCP_50per_20180725.17816.17816.2.0.dta	17816	1221.59	2	0.00081814	VACCPLER	1221.58	0.002566	7.81001	0.131817	3,Carbamidomethyl[C];4,PFIND_DELTA_274.14;	3	sp|Q15021|CND1_HUMAN/	763,K,C/	1|0|PFIND_DELTA_274.14|	target	0	1.25511	32	274.137
QE_Plus_YangJing_TCP_50per_20180725.21066.21066.2.0.dta	21066	1025.53	2	0.00081814	LCVSMSK	1025.53	-0.002927	7.38535	0.131891	2,PFIND_DELTA_258.15;	3	sp|Q9NU22|MDN1_HUMAN/	93,R,L/	1|PFIND_DELTA_258.15|	target	0	-3.43933	32	258.143
QE_Plus_YangJing_TCP_50per_20180725.1908.1908.2.4.dta	1908	879.42	2	0.00081814	EMLQQSK	879.424	-0.00359	7.43775	0.132115	2,Oxidation[M];	3	sp|P08238|HS90B_HUMAN/sp|Q58FF7|H90B3_HUMAN/sp|P07900|HS90A_HUMAN/	392,R,I/334,R,I/400,R,I/	1|0|	target	0	3.11838	96
QE_Plus_YangJing_TCP_50per_20180725.21987.21987.3.0.dta	21987	2061.99	3	0.00081814	EIVHIQIGQCGNQIGAK	2061.99	0.002355	13.1613	0.132379	8,PFIND_DELTA_254.04;	3	sp|Q9H4B7|TBB1_HUMAN/	2,R,F/	1|PFIND_DELTA_254.04|	target	0	1.82098	36	254.034
QE_Plus_YangJing_TCP_50per_20180725.2482.2482.2.0.dta	2482	615.359	2	0.00081814	NVVGAR	615.357	0.00145	6.77498	0.132419		3	sp|P63104|1433Z_HUMAN/sp|P61981|1433G_HUMAN/sp|P31946|1433B_HUMAN/sp|Q04917|1433F_HUMAN/	49,K,R/50,K,R/51,K,R/50,K,R/	1|	target	0	2.99746	0
QE_Plus_YangJing_TCP_50per_20180725.6873.6873.2.0.dta	6873	1002.45	2	0.00081814	SSCSPGGR	1002.44	0.004484	7.70852	0.132583	2,PFIND_DELTA_195.10;3,Carbamidomethyl[C];	3	sp|Q6UB35|C1TM_HUMAN/	58,R,T/	1|PFIND_DELTA_195.10|0|	target	0	1.13549	96	195.1
QE_Plus_YangJing_TCP_50per_20180725.33237.33237.3.0.dta	33237	1950.98	3	0.00081814	MYGISLCQAILDETK	1950.98	-0.000824	7.53594	0.132932	1,PFIND_DELTA_266.15;	3	sp|P04083|ANXA1_HUMAN/	317,K,G/	1|PFIND_DELTA_266.15|	target	0	1.45164	36	266.141
QE_Plus_YangJing_TCP_50per_20180725.17268.17268.3.0.dta	17268	1198.57	3	0.00081814	AHVVPCFDASK	1198.57	0.002791	8.95725	0.133017	6,PFIND_DELTA_25.00;	3	sp|P21333|FLNA_HUMAN/	1151,K,V/	1|PFIND_DELTA_25.00|	target	0	0.001014	36	24.9977
QE_Plus_YangJing_TCP_50per_20180725.16165.16165.2.0.dta	16165	1106.51	2	0.00081814	VFNDTCR	1106.5	0.008041	6.96247	0.133143	6,PFIND_DELTA_252.12;	3	sp|P42704|LPPRC_HUMAN/	107,K,S/	1|PFIND_DELTA_252.12|	target	0	0.798095	96	252.123
QE_Plus_YangJing_TCP_50per_20180725.19468.19468.3.0.dta	19468	1223.63	3	0.00081814	TAVCDIPPR	1223.63	-0.00239	7.4308	0.133183	4,PFIND_DELTA_252.13;	3	sp|P07437|TBB5_HUMAN/sp|Q9BVA1|TBB2B_HUMAN/sp|A6NNZ2|TBB8B_HUMAN/sp|Q13885|TBB2A_HUMAN/sp|P04350|TBB4A_HUMAN/sp|P68371|TBB4B_HUMAN/sp|Q3ZCM7|TBB8_HUMAN/	350,K,G/350,K,G/350,K,G/350,K,G/350,K,G/350,K,G/350,K,G/	1|PFIND_DELTA_252.13|	target	0	-1.81376	36	252.122
QE_Plus_YangJing_TCP_50per_20180725.16670.16670.2.0.dta	16670	1044.58	2	0.00081814	VLGPAACR	1044.57	0.008891	7.73386	0.133262	7,PFIND_DELTA_258.14;	3	sp|Q7Z6Z7|HUWE1_HUMAN/	1872,R,N/	1|PFIND_DELTA_258.14|	target	0	4.09891	96	258.144
QE_Plus_YangJing_TCP_50per_20180725.27911.27911.3.0.dta	27911	2465.08	3	0.00081814	PKHEFSVDMTCGGCAEAVSR	2465.08	-0.001343	9.52068	0.133268	9,PFIND_DELTA_284.13;14,Carbamidomethyl[C];	3	sp|O00244|ATOX1_HUMAN/	1,M,V/	1|PFIND_DELTA_284.13|0|	target	1	0.751357	36	284.118
QE_Plus_YangJing_TCP_50per_20180725.15095.15095.2.1.dta	15095	937.516	2	0.00081814	TAVCDIPPR	937.518	-0.001546	7.23324	0.133393	4,PFIND_DELTA_-33.98;	3	sp|P07437|TBB5_HUMAN/sp|Q9BVA1|TBB2B_HUMAN/sp|A6NNZ2|TBB8B_HUMAN/sp|Q13885|TBB2A_HUMAN/sp|P04350|TBB4A_HUMAN/sp|P68371|TBB4B_HUMAN/sp|Q3ZCM7|TBB8_HUMAN/	350,K,G/350,K,G/350,K,G/350,K,G/350,K,G/350,K,G/350,K,G/	1|PFIND_DELTA_-33.98|	target	0	-0.285198	32	-33.9856
QE_Plus_YangJing_TCP_50per_20180725.29162.29162.2.0.dta	29162	1219.59	2	0.00081814	LCDFGISGR	1219.6	-0.004559	8.09438	0.133418	1,PFIND_DELTA_195.11;2,Carbamidomethyl[C];	3	sp|O14733|MP2K7_HUMAN/	258,K,L/	1|PFIND_DELTA_195.11|0|	target	0	-4.14254	96	195.1
QE_Plus_YangJing_TCP_50per_20180725.30112.30112.3.0.dta	30112	2008.04	3	0.00081814	RVIGVELCPEAVEDAR	2008.04	0.004407	10.7568	0.133557	8,PFIND_DELTA_252.13;	3	sp|Q8IZ69|TRM2A_HUMAN/	455,K,V/	1|PFIND_DELTA_252.13|	target	1	1.38167	36	252.126
QE_Plus_YangJing_TCP_50per_20180725.24860.24860.3.0.dta	24860	2002.9	3	0.00081814	TTWGDGGENSPCNVVSK	2002.89	0.00821	7.81568	0.133635	12,PFIND_DELTA_252.12;	3	sp|O00161|SNP23_HUMAN/	100,K,Q/	1|PFIND_DELTA_252.12|	target	0	4.26928	100	252.12
QE_Plus_YangJing_TCP_50per_20180725.18465.18465.2.0.dta	18465	985.531	2	0.00081814	CGSVLVR	985.532	-0.001355	6.83448	0.133778	1,PFIND_DELTA_252.13;	3	sp|P15880|RS2_HUMAN/	187,R,L/	1|PFIND_DELTA_252.13|	target	0	-1.57544	32	252.124
QE_Plus_YangJing_TCP_50per_20180725.22618.22618.3.0.dta	22618	1602.85	3	0.00081814	PMCIPPSYADLGK	1602.85	0.001662	7.00216	0.133888	2,PFIND_DELTA_211.18;	3	sp|P45880|VDAC2_HUMAN/	10,R,A/	1|PFIND_DELTA_211.18|	target	0	2.52436	37	211.175
QE_Plus_YangJing_TCP_50per_20180725.16063.16063.2.0.dta	16063	1244.63	2	0.00081814	CHTPPLYR	1244.63	0.004048	9.12829	0.133969	1,Carbamidomethyl[C];2,PFIND_DELTA_201.12;	3	sp|Q02543|RL18A_HUMAN/	21,K,M/	1|0|PFIND_DELTA_201.12|	target	0	1.05059	96	201.119
QE_Plus_YangJing_TCP_50per_20180725.12973.12973.2.0.dta	12973	1124.53	2	0.00081814	SPCNNGFK	1124.52	0.005571	7.84184	0.133975	3,PFIND_DELTA_258.14;	3	sp|Q5W0B1|OBI1_HUMAN/	552,K,S/	1|PFIND_DELTA_258.14|	target	0	4.14522	100	258.141
QE_Plus_YangJing_TCP_50per_20180725.19078.19078.2.0.dta	19078	777.43	2	0.00081814	FAGVDIR	777.425	0.004261	5.69529	0.1342		3	sp|P62249|RS16_HUMAN/	62,R,V/	1|	target	0	3.49646	64
QE_Plus_YangJing_TCP_50per_20180725.16128.16128.2.0.dta	16128	1371.65	2	0.00081814	NMGLSPPASSTSTSSTCR	1371.65	0.003215	7.84486	0.134324	2,Oxidation[M];14,PFIND_DELTA_-428.14;	3	sp|Q9HC52|CBX8_HUMAN/	125,R,A/	1|0|PFIND_DELTA_-428.14|	target	0	-1.16411	36	-428.143
QE_Plus_YangJing_TCP_50per_20180725.12972.12972.2.0.dta	12972	1431.71	2	0.00081814	LLSNAINR	1431.71	0.000666	9.43589	0.134375	6,PFIND_DELTA_531.18;	3	sp|Q9HAU4|SMUF2_HUMAN/	98,R,L/	1|PFIND_DELTA_531.18|	target	0	-1.80223	32	531.175
QE_Plus_YangJing_TCP_50per_20180725.2659.2659.3.1.dta	2659	1036.62	3	0.00081814	SPAVKPAAAPK	1036.61	0.000551	7.99461	0.134454		3	sp|Q14978|NOLC1_HUMAN/	396,K,Q/	1|	target	1	1.93643	4
QE_Plus_YangJing_TCP_50per_20180725.21583.21583.2.0.dta	21583	1015.53	2	0.00081814	ALSLECK	1015.52	0.007223	7.31038	0.134737	6,PFIND_DELTA_252.12;	3	sp|Q7Z3U7|MON2_HUMAN/REV_sp|Q9Y3Q7|ADA18_HUMAN/	22,R,K/293,G,S/	1|PFIND_DELTA_252.12|	target	0	3.76153	96	252.123
QE_Plus_YangJing_TCP_50per_20180725.30780.30780.2.1.dta	30780	1685.72	2	0.00081814	SACGNCYLGDAFR	1685.71	0.006892	9.28801	0.134782	6,PFIND_DELTA_309.14;	3	sp|Q6FI81|CPIN1_HUMAN/	271,K,C/	1|PFIND_DELTA_309.14|	target	0	3.78485	100	309.14
QE_Plus_YangJing_TCP_50per_20180725.15335.15335.3.0.dta	15335	2338.07	3	0.00081814	AKPESVSTCSVTSPDDMSTK	2338.05	0.01372	10.7936	0.134811	9,PFIND_DELTA_252.12;17,Oxidation[M];	3	sp|Q7Z5J4|RAI1_HUMAN/	547,K,S/	1|PFIND_DELTA_252.12|0|	target	1	3.40109	100	252.124
QE_Plus_YangJing_TCP_50per_20180725.12841.12841.3.0.dta	12841	1390.63	3	0.00081814	VCACHLCGGR	1390.63	-0.002231	8.90012	0.134825	2,PFIND_DELTA_258.15;4,Carbamidomethyl[C];7,Carbamidomethyl[C];	3	sp|Q96T88|UHRF1_HUMAN/	314,R,Q/	1|PFIND_DELTA_258.15|0|0|	target	0	-0.775326	36	258.142
QE_Plus_YangJing_TCP_50per_20180725.1768.1768.2.0.dta	1768	1071.55	2	0.00081814	FCAFVQEAESRPR	1071.56	-0.002307	10.427	0.134869	3,PFIND_DELTA_-468.18;	3	sp|Q92888|ARHG1_HUMAN/	535,R,C/	1|PFIND_DELTA_-468.18|	target	1	-0.440846	36	-468.187
QE_Plus_YangJing_TCP_50per_20180725.11509.11509.2.0.dta	11509	722.495	2	0.00081814	VILHLK	722.492	0.003157	6.25604	0.134888		3	sp|Q5VIR6|VPS53_HUMAN/REV_sp|Q86W24|NAL14_HUMAN/sp|Q9H269|VPS16_HUMAN/sp|P08238|HS90B_HUMAN/sp|Q58FF6|H90B4_HUMAN/sp|Q58FF7|H90B3_HUMAN/sp|Q14568|HS902_HUMAN/sp|P89079|E4OR1_ADE09/sp|P07900|HS90A_HUMAN/	640,S,Q/476,S,E/576,T,N/180,K,E/155,K,E/159,K,E/185,K,E/41,V,V/185,K,E/	1|	target	0	1.33046	64
QE_Plus_YangJing_TCP_50per_20180725.24616.24616.3.0.dta	24616	1807.86	3	0.00081814	FCAFVQEAESRPR	1807.87	-0.003651	8.56643	0.13489	2,PFIND_DELTA_268.13;	3	sp|Q92888|ARHG1_HUMAN/	535,R,C/	1|PFIND_DELTA_268.13|	target	1	1.9254	37	268.119
QE_Plus_YangJing_TCP_50per_20180725.14764.14764.2.0.dta	14764	1200.58	2	0.00081814	GTVDCVQAR	1200.58	0.005683	8.36738	0.134912	4,PFIND_DELTA_195.10;5,Carbamidomethyl[C];	3	sp|Q53EL6|PDCD4_HUMAN/	283,K,A/	1|PFIND_DELTA_195.10|0|	target	0	2.50927	96	195.101
QE_Plus_YangJing_TCP_50per_20180725.10674.10674.2.0.dta	10674	1281.57	2	0.00081814	NMMAACDPR	1281.56	0.004334	8.89539	0.13494	2,Oxidation[M];6,PFIND_DELTA_257.16;	3	sp|P07437|TBB5_HUMAN/sp|Q9BVA1|TBB2B_HUMAN/sp|A6NNZ2|TBB8B_HUMAN/sp|Q13885|TBB2A_HUMAN/sp|P04350|TBB4A_HUMAN/sp|P68371|TBB4B_HUMAN/sp|Q13509|TBB3_HUMAN/sp|Q3ZCM7|TBB8_HUMAN/sp|Q9BUF5|TBB6_HUMAN/	297,K,H/297,K,H/297,K,H/297,K,H/297,K,H/297,K,H/297,K,H/297,K,H/297,R,H/	1|0|PFIND_DELTA_257.16|	target	0	-1.67105	96	257.159
QE_Plus_YangJing_TCP_50per_20180725.15683.15683.2.1.dta	15683	1499.7	2	0.00081814	TRSAGCAAYMAPER	1499.67	0.026614	10.4002	0.134961	10,Oxidation[M];	3	sp|O14733|MP2K7_HUMAN/	274,K,I/	1|0|	target	1	1.05333	165
QE_Plus_YangJing_TCP_50per_20180725.10035.10035.2.0.dta	10035	1030.49	2	0.00081814	MCPATQK	1030.49	-0.000875	6.86379	0.135032	2,PFIND_DELTA_252.13;	3	sp|Q9H307|PININ_HUMAN/	247,R,L/	1|PFIND_DELTA_252.13|	target	0	-5.0556	32	252.125
QE_Plus_YangJing_TCP_50per_20180725.31484.31484.2.2.dta	31484	1193.69	2	0.00081814	VSGLLVLDYSK	1193.68	0.008709	9.38234	0.135315		3	sp|P31327|CPSM_HUMAN/	127,K,D/	1|	target	0	3.74233	68
QE_Plus_YangJing_TCP_50per_20180725.23722.23722.2.0.dta	23722	1113.59	2	0.00081814	LTISYCR	1113.58	0.007602	6.67576	0.135441	6,PFIND_DELTA_258.14;	3	sp|Q14197|ICT1_HUMAN/	76,R,S/	1|PFIND_DELTA_258.14|	target	0	3.53443	96	258.143
QE_Plus_YangJing_TCP_50per_20180725.15871.15871.3.0.dta	15871	1238.61	3	0.00081814	CHTPPLYR	1238.62	-0.002838	6.74747	0.135467	1,PFIND_DELTA_252.13;	3	sp|Q02543|RL18A_HUMAN/	21,K,M/	1|PFIND_DELTA_252.13|	target	0	-3.66578	32	252.122
QE_Plus_YangJing_TCP_50per_20180725.14118.14118.3.0.dta	14118	1230.6	3	0.00081814	AHVVPCFDASK	1230.59	0.005128	9.29946	0.135611	6,Carbamidomethyl[C];	3	sp|P21333|FLNA_HUMAN/	1151,K,V/	1|0|	target	0	1.42701	100
QE_Plus_YangJing_TCP_50per_20180725.16163.16163.3.0.dta	16163	1244.64	3	0.00081814	CHTPPLYR	1244.64	-0.002094	6.57273	0.135725	1,PFIND_DELTA_258.15;	3	sp|Q02543|RL18A_HUMAN/	21,K,M/	1|PFIND_DELTA_258.15|	target	0	-2.54817	32	258.143
QE_Plus_YangJing_TCP_50per_20180725.8115.8115.2.0.dta	8115	1057.55	2	0.00081814	SWCPDCVQAEPVVR	1057.55	0.002209	8.95576	0.13574	3,PFIND_DELTA_-588.20;6,Carbamidomethyl[C];	3	sp|Q9BRA2|TXD17_HUMAN/	40,K,E/	1|PFIND_DELTA_-588.20|0|	target	0	2.38582	36	-588.202
QE_Plus_YangJing_TCP_50per_20180725.24414.24414.3.0.dta	24414	1223.62	3	0.00081814	TAVCDIPPR	1223.62	0.007141	7.13768	0.135882	3,PFIND_DELTA_252.12;	3	sp|P07437|TBB5_HUMAN/sp|Q9BVA1|TBB2B_HUMAN/sp|A6NNZ2|TBB8B_HUMAN/sp|Q13885|TBB2A_HUMAN/sp|P04350|TBB4A_HUMAN/sp|P68371|TBB4B_HUMAN/sp|Q3ZCM7|TBB8_HUMAN/	350,K,G/350,K,G/350,K,G/350,K,G/350,K,G/350,K,G/350,K,G/	1|PFIND_DELTA_252.12|	target	0	5.58793	100	252.122
QE_Plus_YangJing_TCP_50per_20180725.23994.23994.3.0.dta	23994	1642.82	3	0.00081814	LSKHCSQVDSVR	1642.81	0.004485	9.13759	0.135914	5,PFIND_DELTA_284.13;	3	sp|Q14247|SRC8_HUMAN/	107,K,G/	1|PFIND_DELTA_284.13|	target	1	0.187924	36	284.127
QE_Plus_YangJing_TCP_50per_20180725.27787.27787.2.0.dta	27787	1097.59	2	0.00081814	QCALAALR	1097.6	-0.002397	8.00274	0.135959	2,PFIND_DELTA_252.13;	3	sp|Q16875|F263_HUMAN/sp|Q16877|F264_HUMAN/	100,K,D/104,K,D/	1|PFIND_DELTA_252.13|	target	0	0.724148	32	252.123
QE_Plus_YangJing_TCP_50per_20180725.23795.23795.2.2.dta	23795	1197.65	2	0.00081814	LDIDSPPITAR	1197.65	0.002302	6.54853	0.13604		3	sp|P14618|KPYM_HUMAN/	32,R,N/	1|	target	0	1.98649	4
QE_Plus_YangJing_TCP_50per_20180725.5851.5851.3.0.dta	5851	1282.67	3	0.00081814	LCDPHPSKK	1282.67	-0.002469	7.89041	0.136057	2,PFIND_DELTA_258.15;	3	sp|Q05086|UBE3A_HUMAN/	81,K,G/	1|PFIND_DELTA_258.15|	target	1	-2.41161	36	258.142
QE_Plus_YangJing_TCP_50per_20180725.10958.10958.2.0.dta	10958	1697.75	2	0.00081814	TLETANCMSSQTK	1697.75	0.001488	8.49863	0.136061	7,PFIND_DELTA_268.12;8,Oxidation[M];	3	sp|P50416|CPT1A_HUMAN/	89,R,N/	1|PFIND_DELTA_268.12|0|	target	0	3.1484	36	268.114
QE_Plus_YangJing_TCP_50per_20180725.30824.30824.3.0.dta	30824	1866.93	3	0.00081814	GSDHSASLEPGELAELVR	1866.92	0.009201	5.8128	0.136087		3	sp|Q9NR45|SIAS_HUMAN/	246,K,S/	1|	target	0	-1.52307	68
QE_Plus_YangJing_TCP_50per_20180725.7208.7208.2.0.dta	7208	1302.64	2	0.00081814	EIVHIQAGQCGNQIGAK	1302.63	0.004918	10.6885	0.136096	6,PFIND_DELTA_-463.27;	3	sp|P07437|TBB5_HUMAN/sp|Q9BVA1|TBB2B_HUMAN/sp|Q13885|TBB2A_HUMAN/sp|P04350|TBB4A_HUMAN/sp|P68371|TBB4B_HUMAN/sp|Q13509|TBB3_HUMAN/	2,R,F/2,R,F/2,R,F/2,R,F/2,R,F/2,R,F/	1|PFIND_DELTA_-463.27|	target	0	0.959703	100	-463.271
QE_Plus_YangJing_TCP_50per_20180725.14415.14415.2.0.dta	14415	955.483	2	0.00081814	TPGGLCR	955.476	0.007613	6.79387	0.136218	6,PFIND_DELTA_252.12;	3	sp|Q9Y2U8|MAN1_HUMAN/	102,R,I/	1|PFIND_DELTA_252.12|	target	0	3.20634	96	252.124
QE_Plus_YangJing_TCP_50per_20180725.27972.27972.2.0.dta	27972	1106.55	2	0.00081814	EGCTEVSLLR	1106.55	0.003841	5.14424	0.136235		3	sp|Q1KMD3|HNRL2_HUMAN/	305,K,V/	1|	target	0	3.75091	69
QE_Plus_YangJing_TCP_50per_20180725.12711.12711.2.0.dta	12711	1052.58	2	0.00081814	RPVLGYR	1052.58	0.001704	10.341	0.13628	6,PFIND_DELTA_192.07;	3	sp|Q4LE39|ARI4B_HUMAN/	329,K,N/	1|PFIND_DELTA_192.07|	target	1	-1.42844	32	192.067
QE_Plus_YangJing_TCP_50per_20180725.13105.13105.2.3.dta	13105	761.461	2	0.00081814	LMVALAK	761.459	0.0024	7.64243	0.1363	2,Oxidation[M];	3	sp|P07355|ANXA2_HUMAN/sp|A6NMY6|AXA2L_HUMAN/	169,K,G/169,K,G/	1|0|	target	0	2.5359	96
QE_Plus_YangJing_TCP_50per_20180725.26297.26297.2.0.dta	26297	2038.02	2	0.00081814	EIVHIQAGQCGNQIGAK	2038.02	0.000681	9.06411	0.136381	7,PFIND_DELTA_272.12;	3	sp|P07437|TBB5_HUMAN/sp|Q9BVA1|TBB2B_HUMAN/sp|Q13885|TBB2A_HUMAN/sp|P04350|TBB4A_HUMAN/sp|P68371|TBB4B_HUMAN/sp|Q13509|TBB3_HUMAN/	2,R,F/2,R,F/2,R,F/2,R,F/2,R,F/2,R,F/	1|PFIND_DELTA_272.12|	target	0	1.8827	36	272.112
QE_Plus_YangJing_TCP_50per_20180725.33433.33433.2.1.dta	33433	1203.6	2	0.00081814	CALSSPSLAFTPPIK	1203.6	0.001669	6.75005	0.13639	2,PFIND_DELTA_-328.22;	3	sp|Q8NFH5|NUP35_HUMAN/	254,R,T/	1|PFIND_DELTA_-328.22|	target	0	3.14606	37	-328.224
QE_Plus_YangJing_TCP_50per_20180725.28098.28098.3.0.dta	28098	1402.69	3	0.00081814	FWCWQRPK	1402.69	-0.002154	6.19672	0.136512	3,PFIND_DELTA_252.13;	3	sp|O60443|GSDME_HUMAN/	42,R,Y/	1|PFIND_DELTA_252.13|	target	1	0.226117	32	252.122
QE_Plus_YangJing_TCP_50per_20180725.9320.9320.2.0.dta	9320	1066.47	2	0.00081814	SCSATMSK	1066.47	-0.002664	6.68126	0.136534	2,PFIND_DELTA_252.13;	3	sp|Q5VUA4|ZN318_HUMAN/	1361,K,P/	1|PFIND_DELTA_252.13|	target	0	-2.00965	32	252.123
QE_Plus_YangJing_TCP_50per_20180725.22701.22701.3.0.dta	22701	2032.06	3	0.00081814	EIVHIQAGQCGNQIGAK	2032.05	0.003809	8.36071	0.136569	7,PFIND_DELTA_266.15;	3	sp|P07437|TBB5_HUMAN/sp|Q9BVA1|TBB2B_HUMAN/sp|Q13885|TBB2A_HUMAN/sp|P04350|TBB4A_HUMAN/sp|P68371|TBB4B_HUMAN/sp|Q13509|TBB3_HUMAN/	2,R,F/2,R,F/2,R,F/2,R,F/2,R,F/2,R,F/	1|PFIND_DELTA_266.15|	target	0	3.54203	36	266.145
QE_Plus_YangJing_TCP_50per_20180725.27319.27319.2.0.dta	27319	1233.67	2	0.00081814	LCIGNITNK	1233.67	0.004865	8.97025	0.136647	2,PFIND_DELTA_258.14;	3	sp|Q8NC96|NECP1_HUMAN/	160,K,K/	1|PFIND_DELTA_258.14|	target	0	1.31294	100	258.14
QE_Plus_YangJing_TCP_50per_20180725.3240.3240.3.1.dta	3240	1457.71	3	0.00081814	ATCAPQHGAPGPGPADASK	1457.72	-0.003168	7.77924	0.136658	9,PFIND_DELTA_-275.09;	3	sp|P21333|FLNA_HUMAN/	2540,K,V/	1|PFIND_DELTA_-275.09|	target	0	-2.3003	36	-275.099
QE_Plus_YangJing_TCP_50per_20180725.10205.10205.2.1.dta	10205	1028.53	2	0.00081814	TAVCDIPPR	1028.52	0.007719	6.67315	0.136686	4,Carbamidomethyl[C];	3	sp|P07437|TBB5_HUMAN/sp|Q9BVA1|TBB2B_HUMAN/sp|A6NNZ2|TBB8B_HUMAN/sp|Q13885|TBB2A_HUMAN/sp|P04350|TBB4A_HUMAN/sp|P68371|TBB4B_HUMAN/sp|Q3ZCM7|TBB8_HUMAN/	350,K,G/350,K,G/350,K,G/350,K,G/350,K,G/350,K,G/350,K,G/	1|0|	target	0	5.60394	96
QE_Plus_YangJing_TCP_50per_20180725.17852.17852.3.1.dta	17852	1598.79	3	0.00081814	CEELLNAQHQR	1598.79	0.000385	6.22003	0.136842	1,PFIND_DELTA_258.15;	3	sp|Q7Z6B0|CCD91_HUMAN/	246,K,L/	1|PFIND_DELTA_258.15|	target	0	0.572207	36	258.144
QE_Plus_YangJing_TCP_50per_20180725.28539.28539.2.1.dta	28539	1154.58	2	0.00081814	FEDENFILK	1154.57	0.008487	7.19195	0.136956		3	sp|P62937|PPIA_HUMAN/	82,K,H/	1|	target	0	-1.25339	68
QE_Plus_YangJing_TCP_50per_20180725.26547.26547.4.1.dta	26547	2392.19	4	0.00081814	GQHSYDLGPCHNLQAALGPR	2392.17	0.014288	7.5201	0.137002	6,PFIND_DELTA_258.15;	3	sp|Q6UX98|ZDH24_HUMAN/	232,R,W/	1|PFIND_DELTA_258.15|	target	0	6.21025	100	258.154
QE_Plus_YangJing_TCP_50per_20180725.12919.12919.2.0.dta	12919	1146.58	2	0.00081814	DIRPECR	1146.58	0.007835	7.96878	0.137055	6,PFIND_DELTA_258.14;	3	sp|P08651|NFIC_HUMAN/	82,K,E/	1|PFIND_DELTA_258.14|	target	1	5.02251	96	258.143
QE_Plus_YangJing_TCP_50per_20180725.9685.9685.2.0.dta	9685	1312.61	2	0.00081814	VAMTAEACSR	1312.61	0.005844	6.44651	0.137139	3,Oxidation[M];8,PFIND_DELTA_258.14;	3	sp|Q12933|TRAF2_HUMAN/	295,R,Q/	1|0|PFIND_DELTA_258.14|	target	0	3.19183	96	258.14
QE_Plus_YangJing_TCP_50per_20180725.16357.16357.3.0.dta	16357	1238.62	3	0.00081814	CHTPPLYR	1238.62	-0.000549	6.26564	0.137148	1,PFIND_DELTA_252.13;	3	sp|Q02543|RL18A_HUMAN/	21,K,M/	1|PFIND_DELTA_252.13|	target	0	-1.03535	32	252.124
QE_Plus_YangJing_TCP_50per_20180725.6172.6172.3.0.dta	6172	1278.68	3	0.00081814	KACQVTQSR	1278.68	-0.000322	8.53103	0.137196	3,PFIND_DELTA_258.15;	3	sp|Q14919|NC2A_HUMAN/	51,K,N/	1|PFIND_DELTA_258.15|	target	1	0.394433	36	258.144
QE_Plus_YangJing_TCP_50per_20180725.8966.8966.3.0.dta	8966	1272.66	3	0.00081814	GTPCERPVR	1272.66	-0.002674	6.86901	0.137383	4,PFIND_DELTA_258.15;	3	sp|P49585|PCY1A_HUMAN/	69,R,V/	1|PFIND_DELTA_258.15|	target	1	-1.12689	32	258.142
QE_Plus_YangJing_TCP_50per_20180725.14144.14144.3.0.dta	14144	1225.56	3	0.00081814	AHGCFPEGR	1225.55	0.007506	8.57635	0.137473	4,PFIND_DELTA_252.12;	3	sp|Q7Z5L9|I2BP2_HUMAN/	61,R,S/	1|PFIND_DELTA_252.12|	target	0	2.41198	100	252.122
QE_Plus_YangJing_TCP_50per_20180725.32467.32467.3.0.dta	32467	2530.25	3	0.00081814	LTGIKHELQANCYEEVKDR	2530.25	0.001122	11.3103	0.137527	10,PFIND_DELTA_284.13;	3	sp|P23528|COF1_HUMAN/	127,K,C/	1|PFIND_DELTA_284.13|	target	2	-0.227986	36	284.12
QE_Plus_YangJing_TCP_50per_20180725.24435.24435.2.0.dta	24435	1256.69	2	0.00081814	CPLGTAPALR	1256.7	-0.001539	8.64629	0.137538	1,PFIND_DELTA_258.15;	3	sp|Q6NV74|CRCDL_HUMAN/	727,K,G/	1|PFIND_DELTA_258.15|	target	0	-3.49203	36	258.143
QE_Plus_YangJing_TCP_50per_20180725.26844.26844.2.0.dta	26844	1234.57	2	0.00081814	MCFVDPVR	1234.57	0.001309	7.09753	0.137678	1,PFIND_DELTA_268.12;	3	sp|Q9BQ24|ZFY21_HUMAN/	86,R,Q/	1|PFIND_DELTA_268.12|	target	0	-1.10447	32	268.116
QE_Plus_YangJing_TCP_50per_20180725.6597.6597.3.0.dta	6597	1529.69	3	0.00081814	IHMGSCAENTAK	1529.69	0.005687	9.44411	0.137789	3,PFIND_DELTA_268.12;	3	sp|P24752|THIL_HUMAN/	190,K,K/	1|PFIND_DELTA_268.12|	target	0	0.060496	100	268.119
QE_Plus_YangJing_TCP_50per_20180725.9591.9591.2.0.dta	9591	1209.52	2	0.00081814	NNMNCEAR	1209.52	0.004449	8.75271	0.137868	4,PFIND_DELTA_201.12;5,Carbamidomethyl[C];	3	sp|Q9HAS0|NJMU_HUMAN/	177,K,G/	1|PFIND_DELTA_201.12|0|	target	0	0.388277	96	201.119
QE_Plus_YangJing_TCP_50per_20180725.14854.14854.3.0.dta	14854	1875.86	3	0.00091397	CSPCSSPQNSPGLQR	1875.86	0.002852	8.26924	0.138091	1,PFIND_DELTA_315.17;	3	sp|Q76N89|HECW1_HUMAN/	1199,R,A/	1|PFIND_DELTA_315.17|	target	0	2.70021	36	315.165
QE_Plus_YangJing_TCP_50per_20180725.16055.16055.2.0.dta	16055	1292.66	2	0.00091397	SLGSVQAPSYGAR	1292.66	0.005285	5.39976	0.138097		3	sp|P05783|K1C18_HUMAN/	14,R,P/	1|	target	0	3.63449	68
QE_Plus_YangJing_TCP_50per_20180725.27903.27903.3.1.dta	27903	2460.07	3	0.00091397	HEFSVDMTCGGCAEAVSR	2460.06	0.000981	8.75048	0.138231	9,PFIND_DELTA_504.26;12,Carbamidomethyl[C];	3	sp|O00244|ATOX1_HUMAN/	3,K,V/	1|PFIND_DELTA_504.26|0|	target	0	2.79994	36	504.25
QE_Plus_YangJing_TCP_50per_20180725.29700.29700.2.0.dta	29700	1315.7	2	0.00091397	IPPCISNWK	1315.7	0.000445	7.98443	0.13825	4,PFIND_DELTA_258.15;	3	sp|Q13573|SNW1_HUMAN/	246,K,N/	1|PFIND_DELTA_258.15|	target	0	-2.80991	36	258.145
QE_Plus_YangJing_TCP_50per_20180725.4870.4870.2.0.dta	4870	869.534	2	0.00091397	YRPGTVALR	869.535	-0.000743	10.935	0.138465	2,PFIND_DELTA_-163.06;	3	sp|Q5TEC6|H3PS2_HUMAN/sp|Q6NXT2|H3C_HUMAN/sp|P68431|H31_HUMAN/sp|Q71DI3|H32_HUMAN/sp|Q16695|H31T_HUMAN/sp|P84243|H33_HUMAN/	41,R,E/40,R,E/41,R,E/41,R,E/41,R,E/41,R,E/	1|PFIND_DELTA_-163.06|	target	1	-4.53624	32	-163.064
QE_Plus_YangJing_TCP_50per_20180725.13849.13849.2.0.dta	13849	1126.5	2	0.00091397	YCPSYNK	1126.5	0.005586	6.15477	0.13856	2,PFIND_DELTA_252.12;	3	sp|Q96FZ2|HMCES_HUMAN/	37,K,S/	1|PFIND_DELTA_252.12|	target	0	2.64696	96	252.121
QE_Plus_YangJing_TCP_50per_20180725.25543.25543.3.2.dta	25543	2503.17	3	0.00091397	MATHGQTCARPMCIPPSYADLGK	2503.17	0.002862	9.17383	0.138607	2,PFIND_DELTA_55.04;	3	sp|P45880|VDAC2_HUMAN/	0,-,A/	1|PFIND_DELTA_55.04|	target	1	5.67951	36	55.0321
QE_Plus_YangJing_TCP_50per_20180725.3098.3098.3.0.dta	3098	971.565	3	0.00091397	KQVEIAQR	971.563	0.00136	8.10184	0.138674		3	sp|P00966|ASSY_HUMAN/	100,R,E/	1|	target	1	1.88607	4
QE_Plus_YangJing_TCP_50per_20180725.11199.11199.2.4.dta	11199	1067.5	2	0.00091397	MLEQLDMR	1067.49	0.009706	6.64339	0.138735	1,Oxidation[M];7,Oxidation[M];	3	sp|O00148|DX39A_HUMAN/sp|Q13838|DX39B_HUMAN/	199,K,R/200,K,R/	1|0|0|	target	0	0.975833	97
QE_Plus_YangJing_TCP_50per_20180725.11107.11107.2.0.dta	11107	1152.59	2	0.00091397	IACGPPQAK	1152.59	0.000523	6.51965	0.138873	2,PFIND_DELTA_268.12;	3	sp|Q9Y520|PRC2C_HUMAN/	220,R,L/	1|PFIND_DELTA_268.12|	target	0	1.38248	32	268.116
QE_Plus_YangJing_TCP_50per_20180725.12673.12673.2.0.dta	12673	1136.68	2	0.00091397	LLLQVQHASK	1136.68	0.005781	9.03863	0.139013		3	sp|P12236|ADT3_HUMAN/sp|P05141|ADT2_HUMAN/sp|P12235|ADT1_HUMAN/	33,K,Q/33,K,Q/33,K,Q/	1|	target	0	0.587015	68
QE_Plus_YangJing_TCP_50per_20180725.16469.16469.2.0.dta	16469	1176.58	2	0.00091397	YVPVSCEK	1176.57	0.008139	6.29318	0.139089	6,PFIND_DELTA_252.12;	3	sp|Q9BW19|KIFC1_HUMAN/	503,R,E/	1|PFIND_DELTA_252.12|	target	0	2.56391	96	252.123
QE_Plus_YangJing_TCP_50per_20180725.16358.16358.3.0.dta	16358	1244.64	3	0.00091397	CHTPPLYR	1244.64	-0.000765	6.36311	0.139181	1,PFIND_DELTA_258.15;	3	sp|Q02543|RL18A_HUMAN/	21,K,M/	1|PFIND_DELTA_258.15|	target	0	-0.948658	32	258.144
QE_Plus_YangJing_TCP_50per_20180725.25534.25534.2.0.dta	25534	1268.71	2	0.00091397	PMCVESFSDYPPLGR	1268.71	0.0041	6.87155	0.139193	2,PFIND_DELTA_-429.06;	3	sp|P68104|EF1A1_HUMAN/sp|Q5VTE0|EF1A3_HUMAN/	408,K,F/408,K,F/	1|PFIND_DELTA_-429.06|	target	0	0.974222	101	-429.061
QE_Plus_YangJing_TCP_50per_20180725.28405.28405.3.0.dta	28405	1293.57	3	0.00091397	AFCGFEDPR	1293.58	-0.00104	5.04074	0.139449	1,PFIND_DELTA_252.13;	3	sp|Q15149|PLEC_HUMAN/	4491,K,T/	1|PFIND_DELTA_252.13|	target	0	-2.07181	32	252.123
QE_Plus_YangJing_TCP_50per_20180725.12928.12928.2.2.dta	12928	761.462	2	0.00091397	LMVALAK	761.459	0.003499	7.79652	0.13946	2,Oxidation[M];	3	sp|P07355|ANXA2_HUMAN/sp|A6NMY6|AXA2L_HUMAN/	169,K,G/169,K,G/	1|0|	target	0	3.10719	96
QE_Plus_YangJing_TCP_50per_20180725.15214.15214.2.2.dta	15214	937.517	2	0.00091397	TAVCDIPPR	937.518	-0.001129	7.09427	0.139553	4,PFIND_DELTA_-33.98;	3	sp|P07437|TBB5_HUMAN/sp|Q9BVA1|TBB2B_HUMAN/sp|A6NNZ2|TBB8B_HUMAN/sp|Q13885|TBB2A_HUMAN/sp|P04350|TBB4A_HUMAN/sp|P68371|TBB4B_HUMAN/sp|Q3ZCM7|TBB8_HUMAN/	350,K,G/350,K,G/350,K,G/350,K,G/350,K,G/350,K,G/350,K,G/	1|PFIND_DELTA_-33.98|	target	0	-1.6068	32	-33.9852
QE_Plus_YangJing_TCP_50per_20180725.27771.27771.4.0.dta	27771	2331.16	4	0.00091397	REIVHIQIGQCGNQIGAK	2331.15	0.006903	11.5393	0.139555	1,PFIND_DELTA_367.10;	3	sp|Q9H4B7|TBB1_HUMAN/	1,M,F/	1|PFIND_DELTA_367.10|	target	1	1.40796	36	367.097
QE_Plus_YangJing_TCP_50per_20180725.20042.20042.2.0.dta	20042	1157.62	2	0.00091397	TVCQSVLR	1157.62	0.003403	5.90862	0.139725	3,PFIND_DELTA_252.13;	3	sp|Q6AWC2|WWC2_HUMAN/	1047,R,R/	1|PFIND_DELTA_252.13|	target	0	-1.2787	32	252.128
QE_Plus_YangJing_TCP_50per_20180725.11897.11897.2.0.dta	11897	947.449	2	0.00091397	VCASGMK	947.451	-0.002667	8.01875	0.139875	2,PFIND_DELTA_252.13;	3	sp|P24752|THIL_HUMAN/	124,K,A/	1|PFIND_DELTA_252.13|	target	0	-4.28512	32	252.123
QE_Plus_YangJing_TCP_50per_20180725.19669.19669.3.1.dta	19669	1566.74	3	0.00091397	EAPDGCPDHVLR	1566.74	0.003639	6.8873	0.139901	6,PFIND_DELTA_258.14;	3	sp|Q9UBB6|NCDN_HUMAN/	92,K,A/	1|PFIND_DELTA_258.14|	target	0	2.68498	37	258.137
QE_Plus_YangJing_TCP_50per_20180725.225.225.2.0.dta	225	663.343	2	0.00091397	SATTQR	663.342	0.001341	6.32198	0.139903		3	sp|Q8WXI7|MUC16_HUMAN/sp|Q8IZF6|AGRG4_HUMAN/sp|O95573|ACSL3_HUMAN/REV_sp|Q96MD2|CL066_HUMAN/	9396,H,F/828,K,L/455,L,F/161,E,S/	1|	target	0	0.481796	0
QE_Plus_YangJing_TCP_50per_20180725.11467.11467.3.0.dta	11467	1218.64	3	0.00091397	ECLTNKPR	1218.64	-0.001132	7.88283	0.139951	2,PFIND_DELTA_258.15;	3	sp|O43502|RA51C_HUMAN/	66,R,Y/	1|PFIND_DELTA_258.15|	target	1	2.34297	32	258.144
QE_Plus_YangJing_TCP_50per_20180725.27982.27982.3.0.dta	27982	2581.15	3	0.00091397	ASTASPCNNNINAATAVALQEPR	2581.15	0.006025	9.81444	0.140423	4,PFIND_DELTA_268.02;	3	sp|Q71RC2|LARP4_HUMAN/	592,R,K/	1|PFIND_DELTA_268.02|	target	0	5.68458	36	268.015
QE_Plus_YangJing_TCP_50per_20180725.25418.25418.2.0.dta	25418	1242.6	2	0.00091397	GDECGLALGR	1242.6	-0.001319	8.59405	0.140528	4,PFIND_DELTA_252.13;	3	sp|P54886|P5CS_HUMAN/	84,R,L/	1|PFIND_DELTA_252.13|	target	0	-1.78902	36	252.123
QE_Plus_YangJing_TCP_50per_20180725.17307.17307.4.0.dta	17307	2221.95	4	0.00091397	HEFSVDMTCGGCAEAVSR	2221.95	-0.000196	10.2514	0.140679	7,PFIND_DELTA_266.15;12,Carbamidomethyl[C];	3	sp|O00244|ATOX1_HUMAN/	3,K,V/	1|PFIND_DELTA_266.15|0|	target	0	2.71176	36	266.14
QE_Plus_YangJing_TCP_50per_20180725.2404.2404.2.0.dta	2404	960.553	2	0.00091397	PAPPKPEPK	960.551	0.001764	7.77615	0.140774		3	sp|Q15651|HMGN3_HUMAN/sp|P05204|HMGN2_HUMAN/	33,K,P/31,K,P/	1|	target	1	2.40521	4
QE_Plus_YangJing_TCP_50per_20180725.18041.18041.2.0.dta	18041	861.454	2	0.00091397	GLGDCLVK	861.45	0.003961	5.75405	0.140799	5,Carbamidomethyl[C];	3	sp|P12236|ADT3_HUMAN/sp|P05141|ADT2_HUMAN/	155,R,I/155,R,I/	1|0|	target	0	1.0414	96
QE_Plus_YangJing_TCP_50per_20180725.16718.16718.2.0.dta	16718	1232.6	2	0.00091397	TCATDLQTK	1232.6	-0.00091	8.51331	0.140891	2,PFIND_DELTA_252.13;	3	sp|O95861|BPNT1_HUMAN/	40,K,A/	1|PFIND_DELTA_252.13|	target	0	-5.59354	36	252.124
QE_Plus_YangJing_TCP_50per_20180725.18942.18942.2.0.dta	18942	1180.61	2	0.00091397	LTCEISTR	1180.62	-0.001714	6.80941	0.140921	3,PFIND_DELTA_258.15;	3	sp|Q9BPY3|F118B_HUMAN/	316,R,G/	1|PFIND_DELTA_258.15|	target	0	-0.012672	32	258.143
QE_Plus_YangJing_TCP_50per_20180725.14097.14097.2.0.dta	14097	938.474	2	0.00091397	CDLTTK	938.468	0.005729	8.06396	0.141011	1,PFIND_DELTA_258.14;	3	sp|P62820|RAB1A_HUMAN/	125,K,K/	1|PFIND_DELTA_258.14|	target	0	2.56802	96	258.142
QE_Plus_YangJing_TCP_50per_20180725.22731.22731.3.0.dta	22731	1756.75	3	0.00091397	NHDEESLECLCR	1756.73	0.012593	9.88318	0.141016	9,PFIND_DELTA_309.14;	3	sp|O43432|IF4G3_HUMAN/sp|Q04637|IF4G1_HUMAN/	919,K,L/925,K,L/	1|PFIND_DELTA_309.14|	target	0	2.83936	100	309.145
QE_Plus_YangJing_TCP_50per_20180725.7463.7463.3.0.dta	7463	1078.52	3	0.00091397	CFHQSAK	1078.52	0.006638	7.31872	0.141138	1,PFIND_DELTA_258.14;	3	sp|Q8NCM8|DYHC2_HUMAN/	514,R,D/	1|PFIND_DELTA_258.14|	target	0	4.06746	96	258.142
QE_Plus_YangJing_TCP_50per_20180725.30154.30154.3.0.dta	30154	1846.88	3	0.00091397	FLQDGTVEGCLEQR	1846.88	-0.003898	8.05636	0.141201	9,PFIND_DELTA_195.11;10,Carbamidomethyl[C];	3	sp|Q86YS7|C2CD5_HUMAN/	439,R,L/	1|PFIND_DELTA_195.11|0|	target	0	-0.765534	36	195.098
QE_Plus_YangJing_TCP_50per_20180725.9560.9560.2.3.dta	9560	855.472	2	0.00091397	GANPVEIR	855.468	0.003287	6.00476	0.141211		3	sp|P10809|CH60_HUMAN/	133,K,R/	1|	target	0	2.4823	64
QE_Plus_YangJing_TCP_50per_20180725.20400.20400.3.1.dta	20400	2013.92	3	0.00091397	HELQANCYEEVKDR	2013.92	-0.002601	10.0009	0.141245	7,PFIND_DELTA_280.13;	3	sp|P23528|COF1_HUMAN/	132,K,C/	1|PFIND_DELTA_280.13|	target	1	2.30279	36	280.119
QE_Plus_YangJing_TCP_50per_20180725.34026.34026.4.0.dta	34026	1985.94	4	0.00091397	LLGSTIPLCSAQWER	1985.94	0.000767	10.0029	0.141273	9,PFIND_DELTA_312.07;	3	sp|P50416|CPT1A_HUMAN/	295,R,M/	1|PFIND_DELTA_312.07|	target	0	2.43907	36	312.062
QE_Plus_YangJing_TCP_50per_20180725.30723.30723.2.0.dta	30723	1120.61	2	0.00091397	CLPLNFR	1120.6	0.005415	6.10961	0.141324	1,PFIND_DELTA_258.14;	3	sp|Q9UQF0|SYCY1_HUMAN/sp|Q6PL18|ATAD2_HUMAN/	188,I,P/386,R,K/	1|PFIND_DELTA_258.14|	target	0	5.5025	96	258.141
QE_Plus_YangJing_TCP_50per_20180725.13318.13318.2.0.dta	13318	941.466	2	0.00091397	GPGCSLR	941.47	-0.003498	7.09665	0.141332	4,PFIND_DELTA_252.13;	3	sp|Q9NQT4|EXOS5_HUMAN/	22,R,H/	1|PFIND_DELTA_252.13|	target	0	-2.82416	96	252.122
QE_Plus_YangJing_TCP_50per_20180725.6162.6162.2.0.dta	6162	950.485	2	0.00091397	ACAAQTK	950.48	0.005201	8.58965	0.141365	2,PFIND_DELTA_258.14;	3	sp|P17980|PRS6A_HUMAN/	238,R,A/	1|PFIND_DELTA_258.14|	target	0	2.54407	96	258.141
QE_Plus_YangJing_TCP_50per_20180725.26973.26973.3.0.dta	26973	2057.02	3	0.00091397	IISNASCTTNCLAPLAK	2057.02	0.002057	11.5404	0.141523	7,PFIND_DELTA_337.14;	3	sp|P04406|G3P_HUMAN/	145,K,V/	1|PFIND_DELTA_337.14|	target	0	4.64579	36	337.133
QE_Plus_YangJing_TCP_50per_20180725.33768.33768.2.0.dta	33768	1340.63	2	0.00091397	MCLFAGFQR	1340.63	0.003746	5.80503	0.141818	1,PFIND_DELTA_268.12;	3	sp|Q00839|HNRPU_HUMAN/	592,K,K/	1|PFIND_DELTA_268.12|	target	0	0.187652	33	268.118
QE_Plus_YangJing_TCP_50per_20180725.23782.23782.3.4.dta	23782	1223.63	3	0.00091397	TAVCDIPPR	1223.62	0.0081	7.54809	0.141864	4,PFIND_DELTA_252.12;	3	sp|P07437|TBB5_HUMAN/sp|Q9BVA1|TBB2B_HUMAN/sp|A6NNZ2|TBB8B_HUMAN/sp|Q13885|TBB2A_HUMAN/sp|P04350|TBB4A_HUMAN/sp|P68371|TBB4B_HUMAN/sp|Q3ZCM7|TBB8_HUMAN/	350,K,G/350,K,G/350,K,G/350,K,G/350,K,G/350,K,G/350,K,G/	1|PFIND_DELTA_252.12|	target	0	3.99926	100	252.123
QE_Plus_YangJing_TCP_50per_20180725.25410.25410.3.0.dta	25410	982.446	3	0.00091397	DWSHYFK	982.442	0.004599	5.53538	0.141905		3	sp|P05783|K1C18_HUMAN/	124,R,I/	1|	target	0	1.34794	65
QE_Plus_YangJing_TCP_50per_20180725.14755.14755.2.0.dta	14755	1297.67	2	0.00091397	DKPVSCGLAR	1297.67	0.00691	8.09235	0.141911	6,PFIND_DELTA_252.12;	3	sp|Q3V6T2|GRDN_HUMAN/	1723,K,S/	1|PFIND_DELTA_252.12|	target	1	2.86916	100	252.121
QE_Plus_YangJing_TCP_50per_20180725.31573.31573.2.0.dta	31573	1362.65	2	0.00091397	MCLFAGFQR	1362.65	2e-06	6.43263	0.141955	1,PFIND_DELTA_290.14;	3	sp|Q00839|HNRPU_HUMAN/	592,K,K/	1|PFIND_DELTA_290.14|	target	0	3.81194	33	290.134
QE_Plus_YangJing_TCP_50per_20180725.16044.16044.2.0.dta	16044	916.504	2	0.00091397	CLPTPK	916.499	0.004401	7.36463	0.141956	1,PFIND_DELTA_258.14;	3	sp|Q02543|RL18A_HUMAN/	15,R,C/	1|PFIND_DELTA_258.14|	target	0	1.88428	96	258.14
QE_Plus_YangJing_TCP_50per_20180725.12068.12068.2.0.dta	12068	1515.65	2	0.00091397	HEFSVDMTCGGCAEAVSR	1515.64	0.007316	9.41642	0.142213	9,PFIND_DELTA_-440.16;12,Carbamidomethyl[C];	3	sp|O00244|ATOX1_HUMAN/	3,K,V/	1|PFIND_DELTA_-440.16|0|	target	0	4.09389	100	-440.159
QE_Plus_YangJing_TCP_50per_20180725.12186.12186.2.0.dta	12186	1491.75	2	0.00091397	VGTECGNQKVR	1491.74	0.001737	7.64976	0.142383	5,PFIND_DELTA_301.15;	3	sp|P21333|FLNA_HUMAN/	569,K,A/	1|PFIND_DELTA_301.15|	target	1	1.79728	36	301.145
QE_Plus_YangJing_TCP_50per_20180725.20169.20169.3.0.dta	20169	1223.63	3	0.00091397	TAVCDIPPR	1223.63	-0.001233	6.93758	0.142576	4,PFIND_DELTA_252.13;	3	sp|P07437|TBB5_HUMAN/sp|Q9BVA1|TBB2B_HUMAN/sp|A6NNZ2|TBB8B_HUMAN/sp|Q13885|TBB2A_HUMAN/sp|P04350|TBB4A_HUMAN/sp|P68371|TBB4B_HUMAN/sp|Q3ZCM7|TBB8_HUMAN/	350,K,G/350,K,G/350,K,G/350,K,G/350,K,G/350,K,G/350,K,G/	1|PFIND_DELTA_252.13|	target	0	-1.94121	36	252.124
QE_Plus_YangJing_TCP_50per_20180725.29717.29717.2.3.dta	29717	1176.57	2	0.00091397	WPISYCR	1176.56	0.008945	7.1216	0.142659	6,PFIND_DELTA_252.12;	3	sp|Q8NBX0|SCPDL_HUMAN/	232,R,E/	1|PFIND_DELTA_252.12|	target	0	5.93802	96	252.124
QE_Plus_YangJing_TCP_50per_20180725.12495.12495.2.0.dta	12495	1284.59	2	0.00091397	NTCTSVYTK	1284.59	0.001169	7.03002	0.142896	3,PFIND_DELTA_268.12;	3	sp|P78527|PRKDC_HUMAN/	108,K,D/	1|PFIND_DELTA_268.12|	target	0	-0.245264	36	268.116
QE_Plus_YangJing_TCP_50per_20180725.7146.7146.3.0.dta	7146	1180.53	3	0.00091397	ECYQSHR	1180.52	0.006056	6.22321	0.142909	2,PFIND_DELTA_258.14;	3	sp|Q8WUM4|PDC6I_HUMAN/	510,K,D/	1|PFIND_DELTA_258.14|	target	0	2.99493	96	258.141
QE_Plus_YangJing_TCP_50per_20180725.10074.10074.2.1.dta	10074	957.484	2	0.00091397	YLSNAYAR	957.479	0.005286	5.01746	0.143065		3	sp|O00299|CLIC1_HUMAN/	208,R,E/	1|	target	0	3.31881	65
QE_Plus_YangJing_TCP_50per_20180725.11547.11547.2.0.dta	11547	1676.83	2	0.00091397	EIVLTQIGQCGNQIGAK	1676.83	0.005995	8.63897	0.143208	10,PFIND_DELTA_-95.11;	3	sp|Q3ZCM7|TBB8_HUMAN/	2,R,F/	1|PFIND_DELTA_-95.11|	target	0	-0.303647	100	-95.1112
QE_Plus_YangJing_TCP_50per_20180725.25526.25526.3.3.dta	25526	1578.72	3	0.00091397	NCLTNFHGMDLTR	1578.72	0.007802	6.84829	0.143298	2,Carbamidomethyl[C];	3	sp|P61247|RS3A_HUMAN/	94,K,D/	1|0|	target	0	2.45473	101
QE_Plus_YangJing_TCP_50per_20180725.29225.29225.2.1.dta	29225	1154.6	2	0.00091397	ITDFGLSK	1154.6	0.005127	7.48913	0.143445	7,PFIND_DELTA_274.12;	3	sp|Q9Y2H9|MAST1_HUMAN/sp|Q6P0Q8|MAST2_HUMAN/sp|O60307|MAST3_HUMAN/sp|O15021|MAST4_HUMAN/sp|Q15349|KS6A2_HUMAN/sp|Q15418|KS6A1_HUMAN/sp|Q86UE8|TLK2_HUMAN/sp|Q9UKI8|TLK1_HUMAN/sp|P51812|KS6A3_HUMAN/sp|Q9UK32|KS6A6_HUMAN/sp|Q96GX5|GWL_HUMAN/sp|O75582|KS6A5_HUMAN/sp|Q96NX5|KCC1G_HUMAN/sp|O75676|KS6A4_HUMAN/	512,K,M/650,K,I/505,K,I/708,K,V/199,K,E/202,K,E/610,K,I/604,K,I/208,K,E/213,K,E/171,K,V/192,V,E/161,M,M/176,V,E/	1|PFIND_DELTA_274.12|	target	0	0.727382	96	274.12
QE_Plus_YangJing_TCP_50per_20180725.3986.3986.4.0.dta	3986	1909.81	4	0.00091397	VSGSPCHHSDSNSSEK	1909.82	-0.002536	8.30423	0.143571	6,PFIND_DELTA_252.13;	3	sp|Q5QP82|DCA10_HUMAN/	363,R,H/	1|PFIND_DELTA_252.13|	target	0	-0.296391	36	252.119
QE_Plus_YangJing_TCP_50per_20180725.30583.30583.3.0.dta	30583	2072.06	3	0.00091397	ESECITKPVSFLPQNK	2072.06	0.001641	8.69775	0.143633	4,PFIND_DELTA_252.13;	3	sp|O75691|UTP20_HUMAN/	1753,K,E/	1|PFIND_DELTA_252.13|	target	1	5.07754	36	252.123
QE_Plus_YangJing_TCP_50per_20180725.32397.32397.2.0.dta	32397	1726.87	2	0.00091397	VVSCLSTCIFPDK	1726.87	0.00201	8.35338	0.14373	8,PFIND_DELTA_315.17;	3	sp|Q13630|FCL_HUMAN/	108,K,T/	1|PFIND_DELTA_315.17|	target	0	-1.54754	36	315.165
QE_Plus_YangJing_TCP_50per_20180725.20651.20651.2.0.dta	20651	1122.55	2	0.00091397	VPDCFQR	1122.55	-0.003385	6.89162	0.144006	4,PFIND_DELTA_258.15;	3	sp|O95071|UBR5_HUMAN/	726,K,T/	1|PFIND_DELTA_258.15|	target	0	-2.86911	96	258.142
QE_Plus_YangJing_TCP_50per_20180725.11219.11219.3.0.dta	11219	1320.63	3	0.00091397	QLHCYNER	1320.62	0.007042	8.00558	0.144214	3,PFIND_DELTA_201.12;4,Carbamidomethyl[C];	3	sp|A2RRP1|NBAS_HUMAN/	1630,K,L/	1|PFIND_DELTA_201.12|0|	target	0	1.58641	96	201.121
QE_Plus_YangJing_TCP_50per_20180725.22351.22351.3.0.dta	22351	1223.63	3	0.00091397	TAVCDIPPR	1223.63	-0.002175	6.99129	0.144245	4,PFIND_DELTA_252.13;	3	sp|P07437|TBB5_HUMAN/sp|Q9BVA1|TBB2B_HUMAN/sp|A6NNZ2|TBB8B_HUMAN/sp|Q13885|TBB2A_HUMAN/sp|P04350|TBB4A_HUMAN/sp|P68371|TBB4B_HUMAN/sp|Q3ZCM7|TBB8_HUMAN/	350,K,G/350,K,G/350,K,G/350,K,G/350,K,G/350,K,G/350,K,G/	1|PFIND_DELTA_252.13|	target	0	-1.53373	36	252.123
QE_Plus_YangJing_TCP_50per_20180725.14739.14739.2.0.dta	14739	1146.56	2	0.00091397	TTACTELR	1146.56	0.005146	7.46077	0.144532	3,PFIND_DELTA_195.10;4,Carbamidomethyl[C];	3	sp|Q6PL18|ATAD2_HUMAN/	1257,K,D/	1|PFIND_DELTA_195.10|0|	target	0	-0.485951	96	195.1
QE_Plus_YangJing_TCP_50per_20180725.18699.18699.3.0.dta	18699	1797.83	3	0.00091397	GGCPGGEATLSQPPPR	1797.83	-0.001735	7.21449	0.144563	3,PFIND_DELTA_274.10;	3	sp|P20290|BTF3_HUMAN/	19,R,G/	1|PFIND_DELTA_274.10|	target	0	5.82534	36	274.091
QE_Plus_YangJing_TCP_50per_20180725.35278.35278.2.1.dta	35278	1428.8	2	0.00091397	NVLIVEDIIDTGK	1428.79	0.004743	5.76444	0.144584		3	sp|P00492|HPRT_HUMAN/	128,K,T/	1|	target	0	0.579529	68
QE_Plus_YangJing_TCP_50per_20180725.26783.26783.2.6.dta	26783	1229.65	2	0.00091397	TAVCDIPPR	1229.64	0.008971	6.504	0.144612	4,PFIND_DELTA_258.14;	3	sp|P07437|TBB5_HUMAN/sp|Q9BVA1|TBB2B_HUMAN/sp|A6NNZ2|TBB8B_HUMAN/sp|Q13885|TBB2A_HUMAN/sp|P04350|TBB4A_HUMAN/sp|P68371|TBB4B_HUMAN/sp|Q3ZCM7|TBB8_HUMAN/	350,K,G/350,K,G/350,K,G/350,K,G/350,K,G/350,K,G/350,K,G/	1|PFIND_DELTA_258.14|	target	0	6.34281	96	258.144
QE_Plus_YangJing_TCP_50per_20180725.13695.13695.2.0.dta	13695	1248.59	2	0.00091397	TCATDLQTK	1248.59	0.001604	6.04377	0.144746	2,PFIND_DELTA_268.12;	3	sp|O95861|BPNT1_HUMAN/	40,K,A/	1|PFIND_DELTA_268.12|	target	0	0.093001	32	268.116
QE_Plus_YangJing_TCP_50per_20180725.2728.2728.2.2.dta	2728	604.368	2	0.00091397	VSTIGK	604.366	0.00134	5.99225	0.145		3	sp|P38398|BRCA1_HUMAN/REV_sp|Q9H6N6|MYH16_HUMAN/sp|O60486|PLXC1_HUMAN/	787,E,A/0,-,G/671,K,S/	1|	target	0	1.30642	0
QE_Plus_YangJing_TCP_50per_20180725.32998.32998.2.0.dta	32998	902.448	2	0.00091397	VMEHFIK	902.446	0.00257	8.34744	0.145012	1,PFIND_DELTA_-1.03;	3	sp|P11021|BIP_HUMAN/	261,R,L/	1|PFIND_DELTA_-1.03|	target	0	-0.356061	32	-1.0313
QE_Plus_YangJing_TCP_50per_20180725.3779.3779.2.0.dta	3779	848.37	2	0.00091397	SGSCSR	848.366	0.004222	7.35876	0.145342	4,PFIND_DELTA_252.12;	3	sp|Q9BZE4|NOG1_HUMAN/REV_sp|Q6PRD7|CEMP1_HUMAN/	566,R,T/26,L,P/	1|PFIND_DELTA_252.12|	target	0	2.62997	96	252.121
QE_Plus_YangJing_TCP_50per_20180725.15475.15475.2.2.dta	15475	950.495	2	0.00091397	YQELLER	950.494	0.000915	4.50478	0.145595		3	sp|Q9H074|PAIP1_HUMAN/	422,K,E/	1|	target	0	2.59741	1
QE_Plus_YangJing_TCP_50per_20180725.26496.26496.3.0.dta	26496	2088.99	3	0.00091397	KYDGYTSCPLVTGYNR	2088.99	0.002504	9.16915	0.14605	8,PFIND_DELTA_252.13;	3	sp|Q9Y6N5|SQOR_HUMAN/	371,K,V/	1|PFIND_DELTA_252.13|	target	1	0.790501	36	252.124
QE_Plus_YangJing_TCP_50per_20180725.32968.32968.2.0.dta	32968	1817.87	2	0.00091397	SIQFVDWCPTGFK	1817.87	-0.002673	10.5595	0.14623	8,PFIND_DELTA_290.14;	3	sp|P68366|TBA4A_HUMAN/sp|P68363|TBA1B_HUMAN/	339,R,V/339,R,V/	1|PFIND_DELTA_290.14|	target	0	-1.37043	36	290.13
QE_Plus_YangJing_TCP_50per_20180725.35466.35466.2.0.dta	35466	1129.56	2	0.00091397	CALDFFR	1129.56	-0.002266	7.52656	0.146579	1,PFIND_DELTA_258.15;	3	sp|P51970|NDUA8_HUMAN/	65,K,Q/	1|PFIND_DELTA_258.15|	target	0	-1.98884	32	258.143
QE_Plus_YangJing_TCP_50per_20180725.8767.8767.2.1.dta	8767	978.491	2	0.00091397	GCQVASR	978.486	0.005753	7.40456	0.146595	2,PFIND_DELTA_258.14;	3	sp|Q17RM4|CC142_HUMAN/	243,R,L/	1|PFIND_DELTA_258.14|	target	0	1.38281	96	258.142
QE_Plus_YangJing_TCP_50per_20180725.5749.5749.2.2.dta	5749	968.458	2	0.00091397	PPCAQEAPR	968.462	-0.003609	4.89969	0.146635		3	sp|Q13501|SQSTM_HUMAN/	110,R,N/	1|	target	0	0.437472	65
QE_Plus_YangJing_TCP_50per_20180725.21642.21642.2.0.dta	21642	738.363	2	0.00091397	MFGIDR	738.36	0.002996	5.85792	0.146839		3	sp|P29401|TKT_HUMAN/	603,K,D/	1|	target	0	3.20874	64
QE_Plus_YangJing_TCP_50per_20180725.34718.34718.2.0.dta	34718	1956.95	2	0.00091397	FLHEKNCMTDLLAK	1956.94	0.002194	14.2574	0.14684	5,PFIND_DELTA_294.11;	3	sp|Q00765|REEP5_HUMAN/	11,R,L/	1|PFIND_DELTA_294.11|	target	1	-0.281051	36	294.104
QE_Plus_YangJing_TCP_50per_20180725.32570.32570.2.0.dta	32570	2017	2	0.00091397	TIVSTAQISESR	2017	0.007823	9.94657	0.147148	5,PFIND_DELTA_725.31;	3	sp|Q8WZ42|TITIN_HUMAN/	205,K,Q/	1|PFIND_DELTA_725.31|	target	0	2.95503	100	725.309
QE_Plus_YangJing_TCP_50per_20180725.20575.20575.2.1.dta	20575	1293.68	2	0.00091397	LSVAAPCQPR	1293.67	0.006047	8.0621	0.147149	7,PFIND_DELTA_252.12;	3	sp|Q96B70|LENG9_HUMAN/	309,R,P/	1|PFIND_DELTA_252.12|	target	0	3.20831	100	252.121
QE_Plus_YangJing_TCP_50per_20180725.27140.27140.2.0.dta	27140	1301.6	2	0.00091397	NFYQEHPDLAR	1301.59	0.002122	9.06052	0.147164	2,PFIND_DELTA_-88.06;	3	sp|P17844|DDX5_HUMAN/	56,K,R/	1|PFIND_DELTA_-88.06|	target	0	2.06522	36	-88.0635
QE_Plus_YangJing_TCP_50per_20180725.29380.29380.2.1.dta	29380	1146.58	2	0.00091397	ISDFGLAR	1146.57	0.005255	8.48773	0.147331	2,PFIND_DELTA_268.10;	3	sp|Q9NWZ3|IRAK4_HUMAN/	326,K,A/	1|PFIND_DELTA_268.10|	target	0	-1.1185	96	268.1
QE_Plus_YangJing_TCP_50per_20180725.15996.15996.2.0.dta	15996	747.384	2	0.00091397	AACDLVR	747.382	0.001845	6.18086	0.147543		3	sp|P55060|XPO2_HUMAN/	384,R,G/	1|	target	0	2.33473	0
QE_Plus_YangJing_TCP_50per_20180725.11123.11123.3.0.dta	11123	1950.98	3	0.00091397	HALKNGDICETSGKPK	1950.97	0.004528	11.055	0.1479	9,PFIND_DELTA_253.11;	3	sp|Q16637|SMN_HUMAN/	51,K,T/	1|PFIND_DELTA_253.11|	target	2	0.017866	36	253.106
QE_Plus_YangJing_TCP_50per_20180725.16025.16025.2.0.dta	16025	1268.61	2	0.00091397	KSAPAEEQLR	1268.61	0.002237	8.36541	0.148152	1,PFIND_DELTA_140.01;	3	sp|Q96BK5|PINX1_HUMAN/	252,K,G/	1|PFIND_DELTA_140.01|	target	1	-1.28928	32	140.007
QE_Plus_YangJing_TCP_50per_20180725.21413.21413.3.0.dta	21413	1704.83	3	0.00091397	NMVHPNVICDGCNGPVVGTR	1704.84	-0.002675	7.68817	0.148236	2,PFIND_DELTA_-377.13;	3	sp|Q13501|SQSTM_HUMAN/	119,R,Y/	1|PFIND_DELTA_-377.13|	target	0	2.16781	37	-377.14
QE_Plus_YangJing_TCP_50per_20180725.21837.21837.2.6.dta	21837	1160.59	2	0.00091397	SISLYYTGEK	1160.58	0.008825	5.9815	0.148273		3	sp|P19338|NUCL_HUMAN/	457,R,G/	1|	target	0	2.54117	68
QE_Plus_YangJing_TCP_50per_20180725.17857.17857.2.0.dta	17857	1056.53	2	0.00091397	NVLAECR	1056.52	0.008287	7.36054	0.148278	6,PFIND_DELTA_252.12;	3	sp|Q7L1V2|MON1B_HUMAN/	291,R,L/	1|PFIND_DELTA_252.12|	target	0	2.40554	96	252.124
QE_Plus_YangJing_TCP_50per_20180725.20228.20228.2.1.dta	20228	1211.65	2	0.00091397	CSFDVVKR	1211.65	-0.000604	8.34432	0.148377	1,PFIND_DELTA_258.16;	3	sp|Q9Y678|COPG1_HUMAN/	168,K,W/	1|PFIND_DELTA_258.16|	target	1	1.7416	32	258.154
QE_Plus_YangJing_TCP_50per_20180725.20072.20072.3.0.dta	20072	1159.66	3	0.00091397	LLECPHLNVR	1159.67	-0.002435	5.63179	0.148386	4,PFIND_DELTA_-33.98;	3	sp|Q8TEX9|IPO4_HUMAN/	704,K,K/	1|PFIND_DELTA_-33.98|	target	0	1.19009	32	-33.9874
QE_Plus_YangJing_TCP_50per_20180725.29943.29943.2.1.dta	29943	2075.02	2	0.00091397	CDNSSMSLQMGYTQGANQSGQVFGLGR	2075.01	0.006034	10.3162	0.148441	10,PFIND_DELTA_-761.23;	3	sp|Q99439|CNN2_HUMAN/	239,K,Q/	1|PFIND_DELTA_-761.23|	target	0	3.49964	37	-761.233
QE_Plus_YangJing_TCP_50per_20180725.27239.27239.2.2.dta	27239	1042.48	2	0.00091397	IISNASCTTNCLAPLAK	1042.48	1.5e-05	7.56281	0.148449	5,PFIND_DELTA_-734.42;11,Carbamidomethyl[C];	3	sp|P04406|G3P_HUMAN/	145,K,V/	1|PFIND_DELTA_-734.42|0|	target	0	1.86938	36	-734.424
QE_Plus_YangJing_TCP_50per_20180725.4377.4377.2.0.dta	4377	878.399	2	0.00091397	NMACVQR	878.397	0.002298	6.38653	0.148461	4,Carbamidomethyl[C];	3	sp|P37802|TAGL2_HUMAN/	120,K,T/	1|0|	target	0	1.23557	32
QE_Plus_YangJing_TCP_50per_20180725.9752.9752.2.0.dta	9752	1003.47	2	0.00091397	VCASDTR	1003.46	0.005611	6.63558	0.148468	2,PFIND_DELTA_252.12;	3	sp|Q5JVF3|PCID2_HUMAN/	150,R,A/	1|PFIND_DELTA_252.12|	target	0	4.0518	96	252.121
QE_Plus_YangJing_TCP_50per_20180725.11468.11468.4.5.dta	11468	2257.12	4	0.00091397	EEDCHSPTSKPPKPDQPLK	2257.12	0.002433	8.63003	0.148494	4,PFIND_DELTA_124.09;	3	sp|P23588|IF4B_HUMAN/	453,K,V/	1|PFIND_DELTA_124.09|	target	2	2.15113	37	124.083
QE_Plus_YangJing_TCP_50per_20180725.1993.1993.2.0.dta	1993	746.417	2	0.00091397	VISSANR	746.415	0.001089	5.34009	0.148531		3	sp|P62917|RL8_HUMAN/	156,K,A/	1|	target	0	0.417704	0
QE_Plus_YangJing_TCP_50per_20180725.32275.32275.2.0.dta	32275	1420.66	2	0.00091397	CMPTFQFFK	1420.66	0.000629	7.44795	0.148646	2,PFIND_DELTA_272.13;	3	sp|P10599|THIO_HUMAN/	72,K,K/	1|PFIND_DELTA_272.13|	target	0	1.06865	32	272.125
QE_Plus_YangJing_TCP_50per_20180725.11034.11034.2.0.dta	11034	1035.53	2	0.00091397	LEPSTCK	1035.52	0.00828	7.21577	0.14868	6,PFIND_DELTA_258.14;	3	sp|Q9Y4W2|LAS1L_HUMAN/	684,R,T/	1|PFIND_DELTA_258.14|	target	0	2.56206	96	258.144
QE_Plus_YangJing_TCP_50per_20180725.32262.32262.2.1.dta	32262	1831.88	2	0.00091397	IAVYSCPFDGMITETK	1831.86	0.021118	8.08161	0.14874	6,Carbamidomethyl[C];	3	sp|P50990|TCPQ_HUMAN/	238,K,G/	1|0|	target	0	2.83676	164
QE_Plus_YangJing_TCP_50per_20180725.12867.12867.2.0.dta	12867	1524.76	2	0.00091397	IISNASCTTNCLAPLAK	1524.76	0.00029	11.9147	0.148837	7,PFIND_DELTA_-195.12;	3	sp|P04406|G3P_HUMAN/	145,K,V/	1|PFIND_DELTA_-195.12|	target	0	-3.8259	36	-195.126
QE_Plus_YangJing_TCP_50per_20180725.6651.6651.2.0.dta	6651	875.427	2	0.00091397	GCGGPAR	875.422	0.00506	7.05805	0.149086	2,PFIND_DELTA_258.14;	3	sp|Q96HA1|P121A_HUMAN/	26,R,A/	1|PFIND_DELTA_258.14|	target	0	2.73359	96	258.141
QE_Plus_YangJing_TCP_50per_20180725.28724.28724.2.1.dta	28724	1476.66	2	0.00091397	SYSPYDMLESIR	1476.67	-0.006411	8.42948	0.149119	7,Oxidation[M];	3	sp|P07355|ANXA2_HUMAN/sp|A6NMY6|AXA2L_HUMAN/	233,K,K/233,K,K/	1|0|	target	0	3.3122	100
QE_Plus_YangJing_TCP_50per_20180725.35149.35149.3.1.dta	35149	1988.05	3	0.00091397	AIAELGIYPAVDPLDSTSR	1988.03	0.019836	6.51354	0.149171		3	sp|P06576|ATPB_HUMAN/	387,R,I/	1|	target	0	1.71387	68
QE_Plus_YangJing_TCP_50per_20180725.27453.27453.3.0.dta	27453	1883.9	3	0.00091397	SEGTYCCGPVPVR	1883.9	0.0034	9.17519	0.149256	7,PFIND_DELTA_516.29;	3	sp|P21980|TGM2_HUMAN/	364,K,A/	1|PFIND_DELTA_516.29|	target	0	-0.771801	36	516.285
QE_Plus_YangJing_TCP_50per_20180725.18729.18729.2.1.dta	18729	1277.62	2	0.00091397	IGNCPFSQR	1277.63	-0.007999	8.15623	0.149384	4,PFIND_DELTA_256.14;	3	sp|Q9Y696|CLIC4_HUMAN/sp|Q96NY7|CLIC6_HUMAN/sp|Q9NZA1|CLIC5_HUMAN/sp|O00299|CLIC1_HUMAN/	31,S,L/483,S,L/187,S,L/20,K,L/	1|PFIND_DELTA_256.14|	target	0	0.117545	96	256.127
QE_Plus_YangJing_TCP_50per_20180725.34388.34388.4.1.dta	34388	3229.54	4	0.00091397	SGDAAIVDMVPGKPMCVESFSDYPPLGR	3229.54	0.002912	13.6855	0.149451	15,PFIND_DELTA_291.16;	3	sp|P68104|EF1A1_HUMAN/sp|Q5VTE0|EF1A3_HUMAN/	395,K,F/395,K,F/	1|PFIND_DELTA_291.16|	target	1	2.28465	36	291.149
QE_Plus_YangJing_TCP_50per_20180725.23004.23004.4.0.dta	23004	2368.22	4	0.00091397	MREIVHIQAGQCGNQIGAK	2368.21	0.007312	9.23279	0.149568	12,Carbamidomethyl[C];13,PFIND_DELTA_258.15;	3	sp|P07437|TBB5_HUMAN/sp|Q9BVA1|TBB2B_HUMAN/sp|Q13885|TBB2A_HUMAN/sp|Q13509|TBB3_HUMAN/	0,-,F/0,-,F/0,-,F/0,-,F/	1|0|PFIND_DELTA_258.15|	target	1	1.61115	100	258.147
QE_Plus_YangJing_TCP_50per_20180725.812.812.2.0.dta	812	765.332	2	0.00091397	NASCGTR	765.331	0.001475	6.08674	0.149708	4,Carbamidomethyl[C];	3	sp|P60468|SC61B_HUMAN/	35,K,S/	1|0|	target	0	2.72587	32
QE_Plus_YangJing_TCP_50per_20180725.2327.2327.2.2.dta	2327	928.465	2	0.00091397	HGVYNPNK	928.463	0.001547	6.13482	0.149724		3	sp|P40926|MDHM_HUMAN/	157,K,I/	1|	target	0	2.11983	4
QE_Plus_YangJing_TCP_50per_20180725.16803.16803.2.0.dta	16803	744.465	2	0.00091397	TELIIR	744.461	0.003476	6.17609	0.149792		3	sp|O95271|TNKS1_HUMAN/sp|Q5TEC6|H3PS2_HUMAN/REV_sp|Q13488|VPP3_HUMAN/REV_sp|O00567|NOP56_HUMAN/REV_sp|Q9QJ54|VU7_HHV6Z/REV_sp|Q8N3J3|HROB_HUMAN/sp|Q86UQ4|ABCAD_HUMAN/sp|P22570|ADRO_HUMAN/REV_sp|Q4AC94|C2CD3_HUMAN/sp|Q6NXT2|H3C_HUMAN/sp|P68431|H31_HUMAN/REV_sp|Q9NQ75|CASS4_HUMAN/REV_sp|O15078|CE290_HUMAN/sp|A2A2Z9|AN18B_HUMAN/sp|Q71DI3|H32_HUMAN/sp|Q16695|H31T_HUMAN/sp|P84243|H33_HUMAN/	540,V,K/58,S,K/260,L,H/512,H,L/893,E,F/113,C,H/1522,F,P/276,L,T/1806,M,V/57,S,K/58,S,K/253,K,Y/1009,R,I/995,L,W/58,S,K/58,S,K/58,S,K/	1|	target	0	2.06651	64
QE_Plus_YangJing_TCP_50per_20180725.5246.5246.2.0.dta	5246	1323.51	2	0.00091397	GHSSDSNPAICR	1323.51	-0.000521	7.71395	0.149805	1,PFIND_DELTA_79.96;	3	sp|Q5JTH9|RRP12_HUMAN/	20,K,H/	1|PFIND_DELTA_79.96|	target	0	0.958721	37	79.9538
QE_Plus_YangJing_TCP_50per_20180725.6544.6544.2.0.dta	6544	1344.67	2	0.00091397	EIVHIQAGQCGNQIGAK	1344.67	0.000782	9.88334	0.149875	5,PFIND_DELTA_-478.25;10,Carbamidomethyl[C];	3	sp|P07437|TBB5_HUMAN/sp|Q9BVA1|TBB2B_HUMAN/sp|Q13885|TBB2A_HUMAN/sp|P04350|TBB4A_HUMAN/sp|P68371|TBB4B_HUMAN/sp|Q13509|TBB3_HUMAN/	2,R,F/2,R,F/2,R,F/2,R,F/2,R,F/2,R,F/	1|PFIND_DELTA_-478.25|0|	target	0	0.443246	36	-478.255
QE_Plus_YangJing_TCP_50per_20180725.13970.13970.2.0.dta	13970	1088.58	2	0.00091397	IISNASCTTNCLAPLAK	1088.58	0.002978	8.26766	0.149882	5,PFIND_DELTA_-688.32;11,Carbamidomethyl[C];	3	sp|P04406|G3P_HUMAN/	145,K,V/	1|PFIND_DELTA_-688.32|0|	target	0	-0.409405	36	-688.322
QE_Plus_YangJing_TCP_50per_20180725.31909.31909.2.0.dta	31909	1233.64	2	0.00091397	DAFITAICK	1233.63	0.011016	7.3704	0.150055	8,PFIND_DELTA_252.12;	3	sp|Q7Z3U7|MON2_HUMAN/	601,R,G/	1|PFIND_DELTA_252.12|	target	0	3.94956	96	252.126
QE_Plus_YangJing_TCP_50per_20180725.11727.11727.3.0.dta	11727	1242.55	3	0.00091397	AHGCFQDGR	1242.54	0.005228	8.10791	0.150132	4,PFIND_DELTA_252.12;	3	sp|Q9H1B7|I2BPL_HUMAN/	59,R,S/	1|PFIND_DELTA_252.12|	target	0	3.03648	100	252.12
QE_Plus_YangJing_TCP_50per_20180725.14957.14957.2.0.dta	14957	1180.57	2	0.00091397	REDFCPR	1180.56	0.005491	10.3445	0.150231	4,PFIND_DELTA_201.12;5,Carbamidomethyl[C];	3	sp|Q9H0W8|SMG9_HUMAN/	375,R,K/	1|PFIND_DELTA_201.12|0|	target	1	0.718031	96	201.12
QE_Plus_YangJing_TCP_50per_20180725.21408.21408.2.1.dta	21408	1190.65	2	0.00091397	VAGLCSNIR	1190.64	0.006439	7.35411	0.15029	4,PFIND_DELTA_201.12;5,Carbamidomethyl[C];	3	sp|P28340|DPOD1_HUMAN/	423,R,D/	1|PFIND_DELTA_201.12|0|	target	0	2.05707	96	201.121
QE_Plus_YangJing_TCP_50per_20180725.10886.10886.3.0.dta	10886	2000.93	3	0.00091397	ATCAPQHGAPGPGPADASK	2000.93	0.005546	10.8083	0.150331	3,PFIND_DELTA_268.12;	3	sp|P21333|FLNA_HUMAN/	2540,K,V/	1|PFIND_DELTA_268.12|	target	0	-0.061036	36	268.117
QE_Plus_YangJing_TCP_50per_20180725.17004.17004.2.0.dta	17004	1617.77	2	0.00091397	ATSAGSSPSCSLAGRGVSSR	1617.76	0.005202	10.1882	0.150476	13,PFIND_DELTA_-220.12;	3	sp|Q9BXB5|OSB10_HUMAN/	23,R,S/	1|PFIND_DELTA_-220.12|	target	1	2.30435	100	-220.122
QE_Plus_YangJing_TCP_50per_20180725.21702.21702.5.0.dta	21702	2077.97	5	0.00091397	EIVHIQAGQCGNQIGAK	2077.96	0.004885	7.48159	0.150582	7,PFIND_DELTA_312.06;	3	sp|P07437|TBB5_HUMAN/sp|Q9BVA1|TBB2B_HUMAN/sp|Q13885|TBB2A_HUMAN/sp|P04350|TBB4A_HUMAN/sp|P68371|TBB4B_HUMAN/sp|Q13509|TBB3_HUMAN/	2,R,F/2,R,F/2,R,F/2,R,F/2,R,F/2,R,F/	1|PFIND_DELTA_312.06|	target	0	0.828161	36	312.056
QE_Plus_YangJing_TCP_50per_20180725.4510.4510.3.0.dta	4510	1224.64	3	0.00091397	QEYDESGPSIVHRK	1224.64	-0.001832	7.31492	0.150682	3,PFIND_DELTA_-420.16;	3	sp|P0CG39|POTEJ_HUMAN/sp|Q6S8J3|POTEE_HUMAN/sp|A5A3E0|POTEF_HUMAN/sp|P0CG38|POTEI_HUMAN/sp|Q9BYX7|ACTBM_HUMAN/sp|P60709|ACTB_HUMAN/sp|P63261|ACTG_HUMAN/	1022,K,C/1059,K,C/1059,K,C/1059,K,C/359,K,C/359,K,C/359,K,C/	1|PFIND_DELTA_-420.16|	target	1	0.284757	37	-420.167
QE_Plus_YangJing_TCP_50per_20180725.22158.22158.2.1.dta	22158	1306.65	2	0.00091397	YVDIAIPCNNK	1306.65	0.003402	8.25855	0.150684	8,Carbamidomethyl[C];	3	sp|P08865|RSSA_HUMAN/	155,R,G/	1|0|	target	0	4.44404	36
QE_Plus_YangJing_TCP_50per_20180725.15655.15655.3.3.dta	15655	1174.6	3	0.00091397	CLHSLTDK	1174.61	-0.002398	6.97275	0.150723	1,PFIND_DELTA_258.15;	3	sp|Q92797|SYMPK_HUMAN/	858,R,V/	1|PFIND_DELTA_258.15|	target	0	-6.92565	32	258.143
QE_Plus_YangJing_TCP_50per_20180725.35522.35522.2.1.dta	35522	1710.83	2	0.00091397	ALDRCSEGSFLLTTFPR	1710.83	0.005487	7.57148	0.150742	5,PFIND_DELTA_-202.13;	3	sp|Q15233|NONO_HUMAN/	203,K,P/	1|PFIND_DELTA_-202.13|	target	1	0.334788	100	-202.132
QE_Plus_YangJing_TCP_50per_20180725.21723.21723.2.0.dta	21723	1110.55	2	0.00091397	SCMAATLR	1110.56	-0.003105	7.15062	0.15075	2,PFIND_DELTA_258.15;	3	sp|Q9UBU9|NXF1_HUMAN/	250,R,I/	1|PFIND_DELTA_258.15|	target	0	-2.87457	32	258.142
QE_Plus_YangJing_TCP_50per_20180725.9008.9008.3.4.dta	9008	1353.67	3	0.00091397	HELQANCYEEVKDR	1353.67	-0.003303	9.12157	0.150888	6,PFIND_DELTA_-380.12;	3	sp|P23528|COF1_HUMAN/	132,K,C/	1|PFIND_DELTA_-380.12|	target	1	2.28245	36	-380.129
QE_Plus_YangJing_TCP_50per_20180725.7826.7826.2.0.dta	7826	849.435	2	0.00091397	GCVGGAK	849.432	0.003227	6.69762	0.151046	2,PFIND_DELTA_258.14;	3	sp|Q9NRG9|AAAS_HUMAN/	366,K,S/	1|PFIND_DELTA_258.14|	target	0	2.47252	96	258.14
QE_Plus_YangJing_TCP_50per_20180725.23547.23547.3.0.dta	23547	1223.62	3	0.00091397	TAVCDIPPR	1223.63	-0.003333	7.11158	0.151097	4,PFIND_DELTA_252.13;	3	sp|P07437|TBB5_HUMAN/sp|Q9BVA1|TBB2B_HUMAN/sp|A6NNZ2|TBB8B_HUMAN/sp|Q13885|TBB2A_HUMAN/sp|P04350|TBB4A_HUMAN/sp|P68371|TBB4B_HUMAN/sp|Q3ZCM7|TBB8_HUMAN/	350,K,G/350,K,G/350,K,G/350,K,G/350,K,G/350,K,G/350,K,G/	1|PFIND_DELTA_252.13|	target	0	-1.70875	36	252.121
QE_Plus_YangJing_TCP_50per_20180725.21430.21430.3.1.dta	21430	1699.81	3	0.00091397	NMVHPNVICDGCNGPVVGTR	1699.82	-0.003053	7.6793	0.151127	2,PFIND_DELTA_-382.15;	3	sp|Q13501|SQSTM_HUMAN/	119,R,Y/	1|PFIND_DELTA_-382.15|	target	0	2.47863	37	-382.16
QE_Plus_YangJing_TCP_50per_20180725.17924.17924.2.1.dta	17924	849.486	2	0.00091397	LAVYIDR	849.483	0.003315	5.42178	0.151205		3	sp|P02545|LMNA_HUMAN/	41,R,V/	1|	target	0	-0.283508	64
QE_Plus_YangJing_TCP_50per_20180725.3486.3486.3.5.dta	3486	900.47	3	0.00091397	YLPHSAGR	900.469	0.00161	5.44849	0.151318		3	sp|P46782|RS5_HUMAN/	47,K,Y/	1|	target	0	1.27601	0
QE_Plus_YangJing_TCP_50per_20180725.32612.32612.3.0.dta	32612	2281.13	3	0.00091397	LDINLLDNVVNCLYHGEGAQQR	2281.13	-0.003962	11.8224	0.151425	12,PFIND_DELTA_-203.10;	3	sp|O14980|XPO1_HUMAN/	22,K,M/	1|PFIND_DELTA_-203.10|	target	0	0.972696	36	-203.114
QE_Plus_YangJing_TCP_50per_20180725.29508.29508.2.0.dta	29508	1182.59	2	0.00091397	WPISYCR	1182.58	0.010385	7.35877	0.151584	6,PFIND_DELTA_258.14;	3	sp|Q8NBX0|SCPDL_HUMAN/	232,R,E/	1|PFIND_DELTA_258.14|	target	0	3.24052	96	258.145
QE_Plus_YangJing_TCP_50per_20180725.22739.22739.3.0.dta	22739	1524.71	3	0.00091397	ETIGVGSYSECK	1524.7	0.014389	6.52909	0.151659	11,PFIND_DELTA_252.12;	3	sp|Q15418|KS6A1_HUMAN/	421,K,R/	1|PFIND_DELTA_252.12|	target	0	2.94752	100	252.128
QE_Plus_YangJing_TCP_50per_20180725.22422.22422.2.2.dta	22422	1050.45	2	0.00091397	DYFEEYGK	1050.44	0.004793	4.87743	0.151661		3	sp|P22626|ROA2_HUMAN/	129,R,I/	1|	target	0	2.06748	64
QE_Plus_YangJing_TCP_50per_20180725.3062.3062.2.5.dta	3062	1061.53	2	0.00091397	GPTKEELCK	1061.53	0.001358	5.56851	0.151742	8,Carbamidomethyl[C];	3	sp|Q96TA1|NIBA2_HUMAN/	458,K,S/	1|0|	target	1	-0.353823	32
QE_Plus_YangJing_TCP_50per_20180725.14027.14027.2.0.dta	14027	783.444	2	0.00091397	FINYVK	783.44	0.003597	5.77468	0.151758		3	sp|P06748|NPM_HUMAN/	267,K,N/	1|	target	0	0.895418	64
QE_Plus_YangJing_TCP_50per_20180725.26866.26866.3.0.dta	26866	1486.6	3	0.00091397	CTPACISFGPK	1486.59	0.008453	7.49713	0.151896	1,PFIND_DELTA_306.04;5,Carbamidomethyl[C];	3	sp|P34932|HSP74_HUMAN/	33,R,N/	1|PFIND_DELTA_306.04|0|	target	0	2.9687	101	306.042
QE_Plus_YangJing_TCP_50per_20180725.24332.24332.2.0.dta	24332	1090.55	2	0.00091397	QACLTFR	1090.54	0.008477	7.7455	0.152004	3,PFIND_DELTA_252.12;	3	sp|Q96SZ5|AEDO_HUMAN/	15,R,G/	1|PFIND_DELTA_252.12|	target	0	3.55384	96	252.124
QE_Plus_YangJing_TCP_50per_20180725.8124.8124.2.0.dta	8124	810.384	2	0.00091397	MAQFDAK	810.381	0.002903	6.45134	0.152431		3	sp|P26641|EF1G_HUMAN/	212,K,K/	1|	target	0	2.66014	64
QE_Plus_YangJing_TCP_50per_20180725.28949.28949.2.0.dta	28949	1460.65	2	0.00091397	YMACCLLYR	1460.65	0.002277	6.02301	0.152633	2,PFIND_DELTA_268.12;5,Carbamidomethyl[C];	3	sp|P68366|TBA4A_HUMAN/sp|Q71U36|TBA1A_HUMAN/sp|A6NHL2|TBAL3_HUMAN/sp|Q9BQE3|TBA1C_HUMAN/sp|P68363|TBA1B_HUMAN/	311,K,G/311,K,G/318,K,G/311,K,G/311,K,G/	1|PFIND_DELTA_268.12|0|	target	0	1.25095	32	268.116
QE_Plus_YangJing_TCP_50per_20180725.21952.21952.3.0.dta	21952	1327.53	3	0.00091397	IGNCPFSQR	1327.53	0.005093	8.12756	0.152776	4,PFIND_DELTA_306.04;	3	sp|Q9Y696|CLIC4_HUMAN/sp|Q96NY7|CLIC6_HUMAN/sp|Q9NZA1|CLIC5_HUMAN/sp|O00299|CLIC1_HUMAN/	31,S,L/483,S,L/187,S,L/20,K,L/	1|PFIND_DELTA_306.04|	target	0	3.75887	100	306.039
QE_Plus_YangJing_TCP_50per_20180725.3027.3027.3.0.dta	3027	1243.53	3	0.00091397	ACCHSTGAGK	1243.53	0.005076	7.45476	0.152857	1,PFIND_DELTA_309.14;	3	sp|O95235|KI20A_HUMAN/	760,R,L/	1|PFIND_DELTA_309.14|	target	0	1.83481	100	309.14
QE_Plus_YangJing_TCP_50per_20180725.28261.28261.2.0.dta	28261	1544.8	2	0.00091397	SCSDTALNAIVAK	1544.78	0.014214	10.0176	0.152952	2,PFIND_DELTA_252.13;	3	sp|Q86X02|CDR2L_HUMAN/	315,K,D/	1|PFIND_DELTA_252.13|	target	0	-1.5634	100	252.138
QE_Plus_YangJing_TCP_50per_20180725.21288.21288.3.0.dta	21288	1800.78	3	0.00091397	HEFSVDMTCGGCAEAVSR	1800.78	-0.00089	8.23707	0.153142	9,PFIND_DELTA_-155.02;12,Carbamidomethyl[C];	3	sp|O00244|ATOX1_HUMAN/	3,K,V/	1|PFIND_DELTA_-155.02|0|	target	0	-0.245477	37	-155.029
QE_Plus_YangJing_TCP_50per_20180725.13675.13675.2.0.dta	13675	1254.61	2	0.00091397	TCATDLQTK	1254.61	0.001321	5.87028	0.153357	2,PFIND_DELTA_274.14;	3	sp|O95861|BPNT1_HUMAN/	40,K,A/	1|PFIND_DELTA_274.14|	target	0	3.04626	33	274.136
QE_Plus_YangJing_TCP_50per_20180725.25072.25072.2.1.dta	25072	1526.74	2	0.00091397	HYCYPHFTCAVDTENIR	1526.74	0.002655	8.67452	0.153366	9,PFIND_DELTA_-542.16;	3	sp|P38405|GNAL_HUMAN/sp|P63092|GNAS2_HUMAN/sp|Q5JWF2|GNAS1_HUMAN/	343,K,R/356,R,R/999,R,R/	1|PFIND_DELTA_-542.16|	target	0	0.215118	36	-542.164
QE_Plus_YangJing_TCP_50per_20180725.35591.35591.2.2.dta	35591	1401.8	2	0.00091397	TQIVTEIISEIR	1401.79	0.00591	5.76444	0.153473		3	sp|Q9BPX3|CND3_HUMAN/	458,R,A/	1|	target	0	5.03594	68
QE_Plus_YangJing_TCP_50per_20180725.22913.22913.4.0.dta	22913	1810.86	4	0.00091397	CCHLFSTYVASHK	1810.85	0.003721	8.47709	0.153646	2,PFIND_DELTA_315.17;	3	sp|Q9H3P7|GCP60_HUMAN/	167,R,I/	1|PFIND_DELTA_315.17|	target	0	-3.75506	36	315.166
QE_Plus_YangJing_TCP_50per_20180725.22211.22211.2.0.dta	22211	1485.63	2	0.00091397	AHVVPCFDASK	1485.63	0.001832	11.2293	0.153651	6,PFIND_DELTA_312.06;	3	sp|P21333|FLNA_HUMAN/	1151,K,V/	1|PFIND_DELTA_312.06|	target	0	3.52859	36	312.055
QE_Plus_YangJing_TCP_50per_20180725.30392.30392.2.0.dta	30392	1395.7	2	0.00091397	GCPGAAAAALWR	1395.7	0.001438	6.99786	0.15378	2,PFIND_DELTA_252.13;	3	sp|Q96EB6|SIR1_HUMAN/	65,R,E/	1|PFIND_DELTA_252.13|	target	0	-0.699425	36	252.125
QE_Plus_YangJing_TCP_50per_20180725.16950.16950.3.0.dta	16950	1184.69	3	0.00091397	KICAVGITK	1184.69	-0.002698	8.43906	0.15391	3,PFIND_DELTA_252.13;	3	sp|P55060|XPO2_HUMAN/	839,K,L/	1|PFIND_DELTA_252.13|	target	1	-0.591863	36	252.122
