## Supplementary Table 2 for "pChem: a modification-centric assessment tool for the performance of chemoproteomic probes" (part 6 of 9)

### Sheet: Rep2 (continued)
File_Name	Scan_No	Exp.MH+	Charge	Q-value	Sequence	Calc.MH+	Mass_Shift(Exp.-Calc.)	Raw_Score	Final_Score	Modification	Specificity	Proteins	Positions	Label	Target/Decoy	Miss.Clv.Sites	Avg.Frag.Mass.Shift	Others	Accurate modification mass
QE_Plus_YangJing_TCP_50per_20180725.285.285.2.0.dta	285	663.343	2	0.00091397	SATTQR	663.342	0.001306	6.11207	0.153996		3	sp|Q8WXI7|MUC16_HUMAN/sp|Q8IZF6|AGRG4_HUMAN/sp|O95573|ACSL3_HUMAN/REV_sp|Q96MD2|CL066_HUMAN/	9396,H,F/828,K,L/455,L,F/161,E,S/	1|	target	0	-0.695938	0
QE_Plus_YangJing_TCP_50per_20180725.30793.30793.3.0.dta	30793	2030.97	3	0.00091397	LPLMECVQMTQDVQK	2030.97	-0.002286	8.29399	0.154032	5,PFIND_DELTA_268.12;	3	sp|Q01813|PFKAP_HUMAN/	354,R,A/	1|PFIND_DELTA_268.12|	target	0	1.42581	36	268.109
QE_Plus_YangJing_TCP_50per_20180725.28060.28060.2.0.dta	28060	1035.53	2	0.00091397	WISIMTER	1035.53	0.005249	6.65632	0.154591		3	sp|P07355|ANXA2_HUMAN/sp|A6NMY6|AXA2L_HUMAN/	212,K,S/212,K,S/	1|	target	0	2.01734	68
QE_Plus_YangJing_TCP_50per_20180725.23058.23058.2.0.dta	23058	1009.48	2	0.00091397	FGGAFCR	1009.46	0.011019	8.45464	0.154636	6,PFIND_DELTA_252.12;	3	sp|Q96QR8|PURB_HUMAN/	267,K,Y/	1|PFIND_DELTA_252.12|	target	0	2.8176	160	252.127
QE_Plus_YangJing_TCP_50per_20180725.18570.18570.2.1.dta	18570	1139.54	2	0.00091397	VCFQDNR	1139.54	0.00073	6.07332	0.154803	2,PFIND_DELTA_258.15;	3	sp|Q8N8K9|K1958_HUMAN/	71,R,S/	1|PFIND_DELTA_258.15|	target	0	-4.9555	32	258.146
QE_Plus_YangJing_TCP_50per_20180725.2112.2112.3.0.dta	2112	1042.51	3	0.00091397	CNNSKPK	1042.51	0.004042	6.69314	0.154964	1,PFIND_DELTA_252.12;	3	sp|Q06124|PTN11_HUMAN/	317,K,K/	1|PFIND_DELTA_252.12|	target	1	0.744484	96	252.12
QE_Plus_YangJing_TCP_50per_20180725.19710.19710.3.1.dta	19710	2018.94	3	0.00091397	RAETFAGYDCTNSPTK	2018.93	0.006066	10.7888	0.155207	10,PFIND_DELTA_258.14;	3	sp|Q6ZSZ5|ARHGI_HUMAN/	908,R,N/	1|PFIND_DELTA_258.14|	target	1	2.68282	100	258.137
QE_Plus_YangJing_TCP_50per_20180725.23462.23462.2.0.dta	23462	1623.76	2	0.00091397	PLAPAPLAK	1623.76	-0.001316	11.4162	0.155227	4,PFIND_DELTA_746.21;	3	sp|Q9UKN7|MYO15_HUMAN/	2519,K,A/	1|PFIND_DELTA_746.21|	target	0	1.24112	32	746.202
QE_Plus_YangJing_TCP_50per_20180725.21727.21727.2.0.dta	21727	1120.52	2	0.00091397	ICDFGASR	1120.52	0.003421	7.99628	0.155285	1,PFIND_DELTA_195.10;2,Carbamidomethyl[C];	3	sp|Q9NYL2|M3K20_HUMAN/	148,K,F/	1|PFIND_DELTA_195.10|0|	target	0	-1.74308	96	195.099
QE_Plus_YangJing_TCP_50per_20180725.30156.30156.4.2.dta	30156	3017.45	4	0.00091397	AYHEQLTVAEITNACFEPANQMVK	3017.45	0.000967	9.54196	0.15532	14,PFIND_DELTA_310.16;	3	sp|Q9BQE3|TBA1C_HUMAN/	280,K,C/	1|PFIND_DELTA_310.16|	target	0	-1.37583	36	310.148
QE_Plus_YangJing_TCP_50per_20180725.25216.25216.3.0.dta	25216	2375.15	3	0.00091397	YYAELCAPPGNSDPEQLKK	2375.14	0.004871	9.25995	0.155426	7,PFIND_DELTA_252.13;	3	sp|Q96G03|PGM2_HUMAN/	567,K,E/	1|PFIND_DELTA_252.13|	target	1	-0.654259	36	252.125
QE_Plus_YangJing_TCP_50per_20180725.23370.23370.2.0.dta	23370	2056.04	2	0.00091397	EIVHIQAGQCGNQIGAK	2056.04	0.000843	8.25375	0.155468	7,PFIND_DELTA_290.14;	3	sp|P07437|TBB5_HUMAN/sp|Q9BVA1|TBB2B_HUMAN/sp|Q13885|TBB2A_HUMAN/sp|P04350|TBB4A_HUMAN/sp|P68371|TBB4B_HUMAN/sp|Q13509|TBB3_HUMAN/	2,R,F/2,R,F/2,R,F/2,R,F/2,R,F/2,R,F/	1|PFIND_DELTA_290.14|	target	0	3.46817	36	290.132
QE_Plus_YangJing_TCP_50per_20180725.31620.31620.3.0.dta	31620	1965.9	3	0.00091397	PMCVESFSDYPPLGR	1965.9	-0.000828	7.47923	0.155531	2,PFIND_DELTA_268.13;	3	sp|P68104|EF1A1_HUMAN/sp|Q5VTE0|EF1A3_HUMAN/	408,K,F/408,K,F/	1|PFIND_DELTA_268.13|	target	0	-2.85605	36	268.121
QE_Plus_YangJing_TCP_50per_20180725.9795.9795.2.0.dta	9795	820.448	2	0.00091397	GPAYGLSR	820.431	0.016662	7.00279	0.155723		3	sp|P37802|TAGL2_HUMAN/	4,R,E/	1|	target	0	1.44269	128
QE_Plus_YangJing_TCP_50per_20180725.21354.21354.3.0.dta	21354	1223.62	3	0.00091397	TAVCDIPPR	1223.63	-0.002887	7.08105	0.155915	4,PFIND_DELTA_252.13;	3	sp|P07437|TBB5_HUMAN/sp|Q9BVA1|TBB2B_HUMAN/sp|A6NNZ2|TBB8B_HUMAN/sp|Q13885|TBB2A_HUMAN/sp|P04350|TBB4A_HUMAN/sp|P68371|TBB4B_HUMAN/sp|Q3ZCM7|TBB8_HUMAN/	350,K,G/350,K,G/350,K,G/350,K,G/350,K,G/350,K,G/350,K,G/	1|PFIND_DELTA_252.13|	target	0	-1.42297	36	252.122
QE_Plus_YangJing_TCP_50per_20180725.1992.1992.2.0.dta	1992	759.335	2	0.00091397	TSYTCK	759.334	0.000835	6.36607	0.156043	5,Carbamidomethyl[C];	3	sp|P41439|FOLR3_HUMAN/sp|P15328|FOLR1_HUMAN/	147,R,S/147,R,S/	1|0|	target	0	0.392464	32
QE_Plus_YangJing_TCP_50per_20180725.24667.24667.3.0.dta	24667	1801.9	3	0.00091397	IISNASCTTNCLAPLAK	1801.9	0.006614	9.094	0.156073	5,PFIND_DELTA_25.00;11,Carbamidomethyl[C];	3	sp|P04406|G3P_HUMAN/	145,K,V/	1|PFIND_DELTA_25.00|0|	target	0	3.15545	100	24.9989
QE_Plus_YangJing_TCP_50per_20180725.30778.30778.2.3.dta	30778	1120.6	2	0.00091397	CLPLNFR	1120.6	0.004332	5.92091	0.156329	1,PFIND_DELTA_258.14;	3	sp|Q9UQF0|SYCY1_HUMAN/sp|Q6PL18|ATAD2_HUMAN/	188,I,P/386,R,K/	1|PFIND_DELTA_258.14|	target	0	3.5673	96	258.14
QE_Plus_YangJing_TCP_50per_20180725.2427.2427.2.0.dta	2427	752.345	2	0.00091397	VCASGMK	752.343	0.001887	5.9763	0.156869	2,Carbamidomethyl[C];	3	sp|P24752|THIL_HUMAN/	124,K,A/	1|0|	target	0	-3.69605	32
QE_Plus_YangJing_TCP_50per_20180725.21812.21812.2.1.dta	21812	1104.53	2	0.00091397	SCMAATLR	1104.53	0.005279	6.4485	0.156925	2,PFIND_DELTA_252.12;	3	sp|Q9UBU9|NXF1_HUMAN/	250,R,I/	1|PFIND_DELTA_252.12|	target	0	3.40198	96	252.121
QE_Plus_YangJing_TCP_50per_20180725.28700.28700.2.0.dta	28700	1182.59	2	0.00091397	WPISYCR	1182.58	0.010871	7.40929	0.156926	6,PFIND_DELTA_258.14;	3	sp|Q8NBX0|SCPDL_HUMAN/	232,R,E/	1|PFIND_DELTA_258.14|	target	0	2.67562	96	258.146
QE_Plus_YangJing_TCP_50per_20180725.15678.15678.2.0.dta	15678	734.422	2	0.00091397	NVNIFK	734.42	0.00275	5.93684	0.15695		3	sp|P00338|LDHA_HUMAN/	112,R,F/	1|	target	0	1.53601	64
QE_Plus_YangJing_TCP_50per_20180725.3173.3173.3.1.dta	3173	1217.6	3	0.00091397	CTAKPSSSGK	1217.59	0.005833	6.44032	0.157008	1,PFIND_DELTA_252.12;	3	sp|Q14738|2A5D_HUMAN/	16,K,D/	1|PFIND_DELTA_252.12|	target	1	4.69232	100	252.121
QE_Plus_YangJing_TCP_50per_20180725.33482.33482.2.0.dta	33482	1155.58	2	0.00091397	FIDPFCR	1155.57	0.007051	5.89739	0.157281	6,PFIND_DELTA_258.14;	3	sp|P56182|RRP1_HUMAN/	192,K,I/	1|PFIND_DELTA_258.14|	target	0	-0.799616	96	258.142
QE_Plus_YangJing_TCP_50per_20180725.34248.34248.2.0.dta	34248	1783.86	2	0.00091397	SIQFVDWCPTGFK	1783.86	-0.000304	9.61153	0.157317	8,PFIND_DELTA_256.13;	3	sp|P68366|TBA4A_HUMAN/sp|P68363|TBA1B_HUMAN/	339,R,V/339,R,V/	1|PFIND_DELTA_256.13|	target	0	0.30885	36	256.122
QE_Plus_YangJing_TCP_50per_20180725.35986.35986.2.0.dta	35986	1487.75	2	0.00091397	FICTTSAIQNR	1487.75	-0.001926	7.37429	0.157329	3,PFIND_DELTA_234.12;	3	sp|P53396|ACLY_HUMAN/	17,K,F/	1|PFIND_DELTA_234.12|	target	0	0.875791	36	234.112
QE_Plus_YangJing_TCP_50per_20180725.22944.22944.3.0.dta	22944	1198.65	3	0.00091397	GEHICLIR	1198.64	0.003741	8.85515	0.157351	4,PFIND_DELTA_201.12;5,Carbamidomethyl[C];	3	sp|O60504|VINEX_HUMAN/	477,K,K/	1|PFIND_DELTA_201.12|0|	target	0	1.79935	96	201.119
QE_Plus_YangJing_TCP_50per_20180725.27041.27041.2.1.dta	27041	1538.74	2	0.00091397	IISNASCTTNCLAPLAK	1538.73	0.008394	7.45601	0.157386	5,PFIND_DELTA_-238.17;11,Carbamidomethyl[C];	3	sp|P04406|G3P_HUMAN/	145,K,V/	1|PFIND_DELTA_-238.17|0|	target	0	1.62777	101	-238.168
QE_Plus_YangJing_TCP_50per_20180725.17733.17733.2.1.dta	17733	1064.59	2	0.00091397	VSSVALCK	1064.58	0.008229	6.51279	0.15741	7,PFIND_DELTA_258.14;	3	sp|Q96P70|IPO9_HUMAN/	857,K,L/	1|PFIND_DELTA_258.14|	target	0	3.39682	96	258.144
QE_Plus_YangJing_TCP_50per_20180725.17331.17331.2.1.dta	17331	965.529	2	0.00091397	IPGPVCK	965.521	0.00744	6.52616	0.157674	6,PFIND_DELTA_252.12;	3	sp|Q8TDN6|BRX1_HUMAN/	46,R,G/	1|PFIND_DELTA_252.12|	target	0	3.34306	96	252.123
QE_Plus_YangJing_TCP_50per_20180725.27071.27071.2.0.dta	27071	2088.96	2	0.00091397	IISNASCTTNCLAPLAK	2088.96	0.003902	9.35642	0.157675	5,PFIND_DELTA_312.06;11,Carbamidomethyl[C];	3	sp|P04406|G3P_HUMAN/	145,K,V/	1|PFIND_DELTA_312.06|0|	target	0	3.79785	36	312.055
QE_Plus_YangJing_TCP_50per_20180725.15081.15081.2.0.dta	15081	937.516	2	0.00091397	TAVCDIPPR	937.518	-0.002025	7.02922	0.157712	4,PFIND_DELTA_-33.98;	3	sp|P07437|TBB5_HUMAN/sp|Q9BVA1|TBB2B_HUMAN/sp|A6NNZ2|TBB8B_HUMAN/sp|Q13885|TBB2A_HUMAN/sp|P04350|TBB4A_HUMAN/sp|P68371|TBB4B_HUMAN/sp|Q3ZCM7|TBB8_HUMAN/	350,K,G/350,K,G/350,K,G/350,K,G/350,K,G/350,K,G/350,K,G/	1|PFIND_DELTA_-33.98|	target	0	-0.891311	32	-33.986
QE_Plus_YangJing_TCP_50per_20180725.1590.1590.2.1.dta	1590	909.491	2	0.00091397	AGAHLQGGAK	909.49	0.00112	7.36121	0.157718		3	sp|P04406|G3P_HUMAN/	107,K,R/	1|	target	0	3.20104	4
QE_Plus_YangJing_TCP_50per_20180725.8268.8268.3.0.dta	8268	1230.57	3	0.00091397	ACVGNAYHK	1230.57	0.000856	6.2108	0.157745	1,PFIND_DELTA_268.12;	3	sp|Q9UKX7|NUP50_HUMAN/	149,K,Q/	1|PFIND_DELTA_268.12|	target	0	4.61123	32	268.116
QE_Plus_YangJing_TCP_50per_20180725.21522.21522.3.0.dta	21522	1223.62	3	0.00091397	TAVCDIPPR	1223.63	-0.003314	7.11885	0.157769	4,PFIND_DELTA_252.13;	3	sp|P07437|TBB5_HUMAN/sp|Q9BVA1|TBB2B_HUMAN/sp|A6NNZ2|TBB8B_HUMAN/sp|Q13885|TBB2A_HUMAN/sp|P04350|TBB4A_HUMAN/sp|P68371|TBB4B_HUMAN/sp|Q3ZCM7|TBB8_HUMAN/	350,K,G/350,K,G/350,K,G/350,K,G/350,K,G/350,K,G/350,K,G/	1|PFIND_DELTA_252.13|	target	0	-1.05793	36	252.121
QE_Plus_YangJing_TCP_50per_20180725.16123.16123.3.0.dta	16123	1816.78	3	0.00091397	HEFSVDMTCGGCAEAVSR	1816.77	0.003846	8.39853	0.15833	7,PFIND_DELTA_-139.03;12,Carbamidomethyl[C];	3	sp|O00244|ATOX1_HUMAN/	3,K,V/	1|PFIND_DELTA_-139.03|0|	target	0	2.90319	36	-139.034
QE_Plus_YangJing_TCP_50per_20180725.11421.11421.2.0.dta	11421	806.456	2	0.00091397	YNQLLR	806.452	0.003863	5.95129	0.158339		3	REV_sp|A4D1B5|GSAP_HUMAN/sp|P06733|ENOA_HUMAN/	66,K,T/406,K,I/	1|	target	0	-1.52587	64
QE_Plus_YangJing_TCP_50per_20180725.33737.33737.3.0.dta	33737	2570.31	3	0.00091397	NVCLPPEMEVALTEDQVPALK	2570.31	0.001921	11.1571	0.158432	8,PFIND_DELTA_274.15;	3	sp|P27816|MAP4_HUMAN/	532,K,T/	1|PFIND_DELTA_274.15|	target	0	-0.836832	36	274.141
QE_Plus_YangJing_TCP_50per_20180725.25841.25841.2.0.dta	25841	2034.03	2	0.00091397	EIVHIQAGQCGNQIGAK	2034.03	-0.002929	8.18751	0.158466	7,PFIND_DELTA_268.13;	3	sp|P07437|TBB5_HUMAN/sp|Q9BVA1|TBB2B_HUMAN/sp|Q13885|TBB2A_HUMAN/sp|P04350|TBB4A_HUMAN/sp|P68371|TBB4B_HUMAN/sp|Q13509|TBB3_HUMAN/	2,R,F/2,R,F/2,R,F/2,R,F/2,R,F/2,R,F/	1|PFIND_DELTA_268.13|	target	0	-2.7549	36	268.118
QE_Plus_YangJing_TCP_50per_20180725.14294.14294.3.0.dta	14294	1231.58	3	0.00091397	AHGCFPEGR	1231.58	0.00043	8.18736	0.158492	4,PFIND_DELTA_258.15;	3	sp|Q7Z5L9|I2BP2_HUMAN/	61,R,S/	1|PFIND_DELTA_258.15|	target	0	-2.28388	36	258.145
QE_Plus_YangJing_TCP_50per_20180725.5617.5617.2.0.dta	5617	1283.54	2	0.00091397	GVCSCVEAGK	1283.54	0.002265	8.39125	0.158492	3,Carbamidomethyl[C];5,Carbamidomethyl[C];8,PFIND_DELTA_217.07;	3	sp|P26358|DNMT1_HUMAN/	1473,R,A/	1|0|0|PFIND_DELTA_217.07|	target	0	3.84542	32	217.067
QE_Plus_YangJing_TCP_50per_20180725.25035.25035.2.0.dta	25035	1681.72	2	0.00091397	AATECMCNLAMSK	1681.71	0.007001	8.27107	0.158514	6,PFIND_DELTA_252.12;7,Carbamidomethyl[C];	3	sp|Q9H3U1|UN45A_HUMAN/	793,R,E/	1|PFIND_DELTA_252.12|0|	target	0	2.89109	100	252.12
QE_Plus_YangJing_TCP_50per_20180725.11818.11818.2.0.dta	11818	903.485	2	0.00091397	LAGPGCK	903.479	0.006631	7.54377	0.158614	6,PFIND_DELTA_258.14;	3	sp|O95402|MED26_HUMAN/	350,R,A/	1|PFIND_DELTA_258.14|	target	0	4.07562	96	258.143
QE_Plus_YangJing_TCP_50per_20180725.27434.27434.3.1.dta	27434	2476.06	3	0.00091397	HEFSVDMTCGGCAEAVSR	2476.05	0.005847	8.81689	0.158801	7,PFIND_DELTA_520.25;12,Carbamidomethyl[C];	3	sp|O00244|ATOX1_HUMAN/	3,K,V/	1|PFIND_DELTA_520.25|0|	target	0	3.1875	36	520.245
QE_Plus_YangJing_TCP_50per_20180725.3308.3308.2.1.dta	3308	838.455	2	0.00091397	GLVAEGHR	838.453	0.001927	7.08295	0.158823		3	sp|P18206|VINC_HUMAN/	520,R,L/	1|	target	0	-0.03914	4
QE_Plus_YangJing_TCP_50per_20180725.25800.25800.2.0.dta	25800	1077.51	2	0.00091397	EDALFCK	1077.5	0.006692	6.99843	0.159009	6,PFIND_DELTA_252.12;	3	sp|Q9NVI1|FANCI_HUMAN/	1019,R,S/	1|PFIND_DELTA_252.12|	target	0	3.44445	96	252.122
QE_Plus_YangJing_TCP_50per_20180725.21432.21432.3.1.dta	21432	1719.8	3	0.00091397	SNSMVDVCSVDRR	1719.79	0.013503	9.06586	0.159025	8,PFIND_DELTA_252.12;	3	sp|Q9NVN8|GNL3L_HUMAN/	510,K,S/	1|PFIND_DELTA_252.12|	target	1	2.23509	100	252.126
QE_Plus_YangJing_TCP_50per_20180725.10549.10549.3.1.dta	10549	1135.61	3	0.00091397	FVCKPGAR	1135.61	-0.002092	7.01461	0.15908	3,PFIND_DELTA_258.14;	3	sp|Q96A65|EXOC4_HUMAN/	486,K,N/	1|PFIND_DELTA_258.14|	target	1	2.01307	32	258.133
QE_Plus_YangJing_TCP_50per_20180725.16494.16494.3.1.dta	16494	1487.76	3	0.00091397	NCPHVVVGTPGR	1487.76	-0.000835	8.1055	0.159162	2,PFIND_DELTA_252.13;	3	sp|O00148|DX39A_HUMAN/	162,K,I/	1|PFIND_DELTA_252.13|	target	0	-1.33581	36	252.123
QE_Plus_YangJing_TCP_50per_20180725.1556.1556.3.0.dta	1556	919.457	3	0.00091397	YVSHGATGK	919.463	-0.006027	5.22722	0.15917		3	sp|P00966|ASSY_HUMAN/	112,K,G/	1|	target	0	1.25471	65
QE_Plus_YangJing_TCP_50per_20180725.21323.21323.3.1.dta	21323	1750.82	3	0.00091397	ELPGHTGYLSCCR	1750.81	0.013741	9.69094	0.159259	11,PFIND_DELTA_315.16;	3	sp|Q9HAV0|GBB4_HUMAN/sp|P62879|GBB2_HUMAN/	137,R,F/137,R,F/	1|PFIND_DELTA_315.16|	target	0	6.01712	100	315.166
QE_Plus_YangJing_TCP_50per_20180725.7307.7307.2.2.dta	7307	957.539	2	0.00091397	ELAQQIQK	957.536	0.003124	5.1568	0.159261		3	sp|P60842|IF4A1_HUMAN/sp|Q14240|IF4A2_HUMAN/REV_sp|Q0D2I5|IFFO1_HUMAN/	110,R,V/111,R,V/449,E,E/	1|	target	0	2.19608	64
QE_Plus_YangJing_TCP_50per_20180725.12555.12555.2.0.dta	12555	730.413	2	0.00091397	EAIELR	730.409	0.003267	6.71558	0.159277		3	REV_sp|Q99417|MYCBP_HUMAN/sp|P52756|RBM5_HUMAN/sp|Q9P2E9|RRBP1_HUMAN/REV_sp|Q6PJW8|CNST_HUMAN/REV_sp|O75334|LIPA2_HUMAN/sp|P09104|ENOG_HUMAN/sp|P06733|ENOA_HUMAN/REV_sp|Q7Z569|BRAP_HUMAN/sp|P13929|ENOB_HUMAN/sp|Q8TF21|ANR24_HUMAN/REV_sp|Q13136|LIPA1_HUMAN/	32,M,L/689,L,E/1001,K,E/113,V,K/864,Q,E/44,Y,D/44,Y,D/578,H,I/44,Y,D/924,E,G/827,Q,E/	1|	target	0	1.91552	64
QE_Plus_YangJing_TCP_50per_20180725.27816.27816.2.0.dta	27816	1701.85	2	0.00091397	QVQSLTCEVDALK	1701.85	0.002114	7.72915	0.159305	7,PFIND_DELTA_268.12;	3	sp|P08670|VIME_HUMAN/	321,R,G/	1|PFIND_DELTA_268.12|	target	0	0.768769	36	268.115
QE_Plus_YangJing_TCP_50per_20180725.30376.30376.2.0.dta	30376	1140.62	2	0.00091397	KCDLISIPK	1140.61	0.004693	8.73156	0.159333	2,PFIND_DELTA_124.03;	3	sp|Q9ULV4|COR1C_HUMAN/	418,K,K/	1|PFIND_DELTA_124.03|	target	1	0.418516	96	124.03
QE_Plus_YangJing_TCP_50per_20180725.6125.6125.2.0.dta	6125	1026.54	2	0.00091397	ICDKPAK	1026.54	0.005938	7.96734	0.159357	2,PFIND_DELTA_252.12;	3	sp|Q9NQT8|KI13B_HUMAN/	1527,K,V/	1|PFIND_DELTA_252.12|	target	1	4.15606	96	252.122
QE_Plus_YangJing_TCP_50per_20180725.11441.11441.2.0.dta	11441	1218.64	2	0.00091397	ECLTNKPR	1218.64	-6.2e-05	5.64166	0.159488	2,PFIND_DELTA_258.15;	3	sp|O43502|RA51C_HUMAN/	66,R,Y/	1|PFIND_DELTA_258.15|	target	1	-2.0093	32	258.145
QE_Plus_YangJing_TCP_50per_20180725.33112.33112.2.0.dta	33112	1825.86	2	0.00091397	TIQFVDWCPTGFK	1825.87	-0.004133	10.2099	0.159491	8,PFIND_DELTA_284.12;	3	sp|Q6PEY2|TBA3E_HUMAN/sp|P0DPH8|TBA3D_HUMAN/sp|Q9NY65|TBA8_HUMAN/sp|Q71U36|TBA1A_HUMAN/sp|Q9BQE3|TBA1C_HUMAN/sp|P0DPH7|TBA3C_HUMAN/	339,R,V/339,R,V/339,R,V/339,R,V/339,R,V/339,R,V/	1|PFIND_DELTA_284.12|	target	0	-0.920368	36	284.108
QE_Plus_YangJing_TCP_50per_20180725.31471.31471.2.0.dta	31471	1075.53	2	0.00091397	CVMAMLR	1075.53	0.000251	6.72462	0.159608	1,PFIND_DELTA_252.13;	3	sp|P42695|CNDD3_HUMAN/	540,R,R/	1|PFIND_DELTA_252.13|	target	0	-2.91867	32	252.126
QE_Plus_YangJing_TCP_50per_20180725.12524.12524.2.3.dta	12524	837.437	2	0.00091397	TILMMGR	837.432	0.004932	6.2606	0.159759	5,Oxidation[M];	3	sp|P13639|EF2_HUMAN/	449,R,Y/	1|0|	target	0	-1.13119	96
QE_Plus_YangJing_TCP_50per_20180725.12556.12556.2.0.dta	12556	1093.56	2	0.00091397	ACQSLASR	1093.56	-0.002034	6.30641	0.159792	2,PFIND_DELTA_258.15;	3	sp|Q12789|TF3C1_HUMAN/	542,R,D/	1|PFIND_DELTA_258.15|	target	0	1.01032	33	258.143
QE_Plus_YangJing_TCP_50per_20180725.20800.20800.2.0.dta	20800	1426.71	2	0.00091397	ALVDGPCTQVR	1426.7	0.010185	7.63718	0.159817	7,PFIND_DELTA_268.11;	3	sp|P50914|RL14_HUMAN/	35,R,R/	1|PFIND_DELTA_268.11|	target	0	2.60112	100	268.114
QE_Plus_YangJing_TCP_50per_20180725.4130.4130.2.0.dta	4130	746.443	2	0.00091397	GTLVQTK	746.441	0.002028	5.75987	0.160527		3	sp|P16401|H15_HUMAN/sp|P16403|H12_HUMAN/sp|P16402|H13_HUMAN/sp|Q02539|H11_HUMAN/sp|P10412|H14_HUMAN/	93,K,G/90,K,G/91,K,G/93,K,G/90,K,G/	1|	target	0	1.52752	0
QE_Plus_YangJing_TCP_50per_20180725.25405.25405.3.2.dta	25405	1916.88	3	0.00091397	SWCPDCVQAEPVVR	1916.87	0.002927	7.92776	0.160592	6,PFIND_DELTA_328.15;	3	sp|Q9BRA2|TXD17_HUMAN/	40,K,E/	1|PFIND_DELTA_328.15|	target	0	0.379265	37	328.145
QE_Plus_YangJing_TCP_50per_20180725.18469.18469.2.0.dta	18469	1074.52	2	0.00091397	YCANAFK	1074.52	-0.001338	7.82898	0.161048	2,PFIND_DELTA_258.15;	3	sp|P61221|ABCE1_HUMAN/	86,R,L/	1|PFIND_DELTA_258.15|	target	0	-3.6862	32	258.144
QE_Plus_YangJing_TCP_50per_20180725.6933.6933.2.0.dta	6933	887.496	2	0.00091397	GLCAIAQAESLR	887.496	0.000132	8.29877	0.161108	4,PFIND_DELTA_-344.15;	3	sp|P23396|RS3_HUMAN/	94,R,Y/	1|PFIND_DELTA_-344.15|	target	0	0.338348	36	-344.154
QE_Plus_YangJing_TCP_50per_20180725.36043.36043.2.1.dta	36043	1507.78	2	0.00091397	GLCAIAQAESLR	1507.78	0.005673	7.66275	0.161151	3,PFIND_DELTA_276.13;	3	sp|P23396|RS3_HUMAN/	94,R,Y/	1|PFIND_DELTA_276.13|	target	0	2.67612	101	276.129
QE_Plus_YangJing_TCP_50per_20180725.25236.25236.3.0.dta	25236	1553.83	3	0.00091397	PMFIVNTNVPR	1553.84	-0.003167	7.72168	0.161279	2,PFIND_DELTA_266.15;	3	sp|P14174|MIF_HUMAN/	1,M,A/	1|PFIND_DELTA_266.15|	target	0	-1.92287	36	266.14
QE_Plus_YangJing_TCP_50per_20180725.24927.24927.2.0.dta	24927	1110.58	2	0.00091397	GCAVVEFK	1110.57	0.008186	7.60287	0.161446	2,PFIND_DELTA_258.14;	3	sp|P52272|HNRPM_HUMAN/	112,R,M/	1|PFIND_DELTA_258.14|	target	0	0.434533	96	258.143
QE_Plus_YangJing_TCP_50per_20180725.9164.9164.4.0.dta	9164	1634.8	4	0.00091397	DHRPPCAQEAPR	1634.8	-0.000644	8.97091	0.161459	6,PFIND_DELTA_258.15;	3	sp|Q13501|SQSTM_HUMAN/	107,R,N/	1|PFIND_DELTA_258.15|	target	1	-1.37769	36	258.142
QE_Plus_YangJing_TCP_50per_20180725.11570.11570.2.0.dta	11570	1540.73	2	0.00091397	PPCGATSSAR	1540.73	0.002584	10.5094	0.161499	3,PFIND_DELTA_594.29;	3	sp|Q96B70|LENG9_HUMAN/	4,R,R/	1|PFIND_DELTA_594.29|	target	0	-1.0539	36	594.286
QE_Plus_YangJing_TCP_50per_20180725.8580.8580.2.1.dta	8580	850.471	2	0.00091397	VVFEQTK	850.467	0.004079	4.78763	0.161694		3	sp|P60174|TPIS_HUMAN/	142,K,V/	1|	target	0	3.76376	64
QE_Plus_YangJing_TCP_50per_20180725.22680.22680.3.2.dta	22680	1302.73	3	0.00091397	EPLGPALAHELR	1302.72	0.009137	5.91865	0.161888		3	sp|Q13228|SBP1_HUMAN/	448,K,Y/	1|	target	0	2.05737	68
QE_Plus_YangJing_TCP_50per_20180725.32923.32923.2.0.dta	32923	1831.88	2	0.00091397	TIQFVDWCPTGFK	1831.89	-0.001835	10.1308	0.161915	8,PFIND_DELTA_290.14;	3	sp|Q6PEY2|TBA3E_HUMAN/sp|P0DPH8|TBA3D_HUMAN/sp|Q9NY65|TBA8_HUMAN/sp|Q71U36|TBA1A_HUMAN/sp|Q9BQE3|TBA1C_HUMAN/sp|P0DPH7|TBA3C_HUMAN/	339,R,V/339,R,V/339,R,V/339,R,V/339,R,V/339,R,V/	1|PFIND_DELTA_290.14|	target	0	0.848362	36	290.13
QE_Plus_YangJing_TCP_50per_20180725.22777.22777.3.0.dta	22777	2028.98	3	0.00091397	TSMCSIQSAPPEPATLK	2028.99	-0.001061	9.38153	0.161989	3,PFIND_DELTA_268.13;	3	sp|P20810|ICAL_HUMAN/	409,R,G/	1|PFIND_DELTA_268.13|	target	0	-4.89185	36	268.12
QE_Plus_YangJing_TCP_50per_20180725.30821.30821.2.0.dta	30821	1170.59	2	0.00091397	CLNNWLR	1170.59	-0.004424	7.11527	0.162022	1,PFIND_DELTA_252.13;	3	sp|Q7L775|EPMIP_HUMAN/	336,R,R/	1|PFIND_DELTA_252.13|	target	0	-5.01821	96	252.121
QE_Plus_YangJing_TCP_50per_20180725.14067.14067.2.0.dta	14067	1064.46	2	0.00091397	GRGCNESFR	1064.46	0.003734	7.20983	0.162212	4,PFIND_DELTA_39.00;	3	sp|Q8TEW0|PARD3_HUMAN/sp|Q8TEW8|PAR3L_HUMAN/	917,R,A/773,R,A/	1|PFIND_DELTA_39.00|	target	1	2.51335	96	38.9992
QE_Plus_YangJing_TCP_50per_20180725.14776.14776.2.0.dta	14776	1184.59	2	0.00091397	CGPITSTTR	1184.59	-0.002409	7.4735	0.162241	1,PFIND_DELTA_249.13;	3	sp|Q86XL3|ANKL2_HUMAN/	90,K,F/	1|PFIND_DELTA_249.13|	target	0	0.753131	32	249.123
QE_Plus_YangJing_TCP_50per_20180725.16725.16725.3.3.dta	16725	1410.67	3	0.00091397	RFDDAVVQSDMK	1410.67	0.003948	7.14401	0.162257		3	sp|P11142|HSP7C_HUMAN/	76,R,H/	1|	target	1	0.61972	4
QE_Plus_YangJing_TCP_50per_20180725.13745.13745.2.0.dta	13745	892.479	2	0.00091397	CGVTVR	892.474	0.005381	7.84333	0.162442	1,PFIND_DELTA_258.14;	3	sp|P15056|BRAF_HUMAN/	172,R,D/	1|PFIND_DELTA_258.14|	target	0	4.62307	96	258.142
QE_Plus_YangJing_TCP_50per_20180725.33975.33975.2.0.dta	33975	1958.03	2	0.00091397	PMCVESFSDYPPLGR	1958.03	0.003896	10.4716	0.162494	2,PFIND_DELTA_260.26;	3	sp|P68104|EF1A1_HUMAN/sp|Q5VTE0|EF1A3_HUMAN/	408,K,F/408,K,F/	1|PFIND_DELTA_260.26|	target	0	-1.84973	36	260.256
QE_Plus_YangJing_TCP_50per_20180725.14121.14121.3.0.dta	14121	1207.61	3	0.00091397	FGCRDPVR	1207.62	-0.002393	5.99425	0.162675	3,PFIND_DELTA_258.15;	3	sp|P11217|PYGM_HUMAN/sp|P11216|PYGB_HUMAN/	316,K,T/316,K,T/	1|PFIND_DELTA_258.15|	target	1	-2.94707	32	258.142
QE_Plus_YangJing_TCP_50per_20180725.17490.17490.2.0.dta	17490	1113.55	2	0.00091397	ANGVEINR	1113.55	0.004775	8.73377	0.162795	2,PFIND_DELTA_241.09;	3	sp|O94906|PRP6_HUMAN/	495,R,E/	1|PFIND_DELTA_241.09|	target	0	0.527161	96	241.09
QE_Plus_YangJing_TCP_50per_20180725.19381.19381.2.0.dta	19381	1460.7	2	0.00091397	ILTYSCCSQK	1460.69	0.006378	9.51181	0.162844	7,PFIND_DELTA_315.16;	3	sp|Q8N697|S15A4_HUMAN/	262,K,R/	1|PFIND_DELTA_315.16|	target	0	2.25083	100	315.16
QE_Plus_YangJing_TCP_50per_20180725.22986.22986.3.1.dta	22986	1533.72	3	0.00091397	AATMSAVEAATCR	1533.71	0.011794	6.62946	0.162866	12,PFIND_DELTA_252.12;	3	sp|Q53H96|P5CR3_HUMAN/	254,R,A/	1|PFIND_DELTA_252.12|	target	0	3.85717	100	252.125
QE_Plus_YangJing_TCP_50per_20180725.6182.6182.2.0.dta	6182	982.418	2	0.00091397	MCSMVK	982.418	0.000164	9.38907	0.16287	1,PFIND_DELTA_268.12;4,Oxidation[M];	3	sp|P61247|RS3A_HUMAN/	109,K,K/	1|PFIND_DELTA_268.12|0|	target	0	-1.44664	32	268.116
QE_Plus_YangJing_TCP_50per_20180725.25887.25887.3.0.dta	25887	2012.99	3	0.00091397	TSMCSIQSAPPEPATLK	2013	-0.005754	8.93358	0.162934	3,PFIND_DELTA_252.14;	3	sp|P20810|ICAL_HUMAN/	409,R,G/	1|PFIND_DELTA_252.14|	target	0	-0.752995	36	252.126
QE_Plus_YangJing_TCP_50per_20180725.1851.1851.2.0.dta	1851	917.434	2	0.00091397	ACNSHK	917.433	0.000948	7.27478	0.163164	1,PFIND_DELTA_258.14;	3	sp|Q7Z2T5|TRM1L_HUMAN/	130,R,L/	1|PFIND_DELTA_258.14|	target	0	2.07095	32	258.137
QE_Plus_YangJing_TCP_50per_20180725.31405.31405.4.0.dta	31405	1543.71	4	0.00091397	GLCAIAQAESLR	1543.72	-0.001864	11.0928	0.163357	3,PFIND_DELTA_312.07;	3	sp|P23396|RS3_HUMAN/	94,R,Y/	1|PFIND_DELTA_312.07|	target	0	-3.87595	36	312.062
QE_Plus_YangJing_TCP_50per_20180725.16873.16873.2.0.dta	16873	985.528	2	0.00091397	LLSAACR	985.522	0.005903	6.92915	0.163481	6,PFIND_DELTA_252.12;	3	sp|Q7Z7M8|B3GN8_HUMAN/sp|P49327|FAS_HUMAN/	118,F,S/1180,R,L/	1|PFIND_DELTA_252.12|	target	0	2.69476	96	252.122
QE_Plus_YangJing_TCP_50per_20180725.5682.5682.2.0.dta	5682	982.456	2	0.00091397	CEVSHR	982.45	0.006074	7.48242	0.163595	1,PFIND_DELTA_252.12;	3	sp|P98194|AT2C1_HUMAN/	48,K,R/	1|PFIND_DELTA_252.12|	target	0	4.93182	96	252.122
QE_Plus_YangJing_TCP_50per_20180725.12142.12142.2.1.dta	12142	1006.51	2	0.00091397	SPLNSCK	1006.51	0.006813	6.50269	0.163604	6,PFIND_DELTA_258.14;	3	sp|Q8N4S9|MALD2_HUMAN/	127,R,D/	1|PFIND_DELTA_258.14|	target	0	3.51775	96	258.143
QE_Plus_YangJing_TCP_50per_20180725.24407.24407.2.0.dta	24407	1049.51	2	0.00091397	CSFDVVK	1049.52	-0.001909	5.91821	0.163837	1,PFIND_DELTA_252.13;	3	sp|Q9Y678|COPG1_HUMAN/	168,K,R/	1|PFIND_DELTA_252.13|	target	0	-3.80578	32	252.124
QE_Plus_YangJing_TCP_50per_20180725.22000.22000.2.0.dta	22000	1152.54	2	0.00091397	CESAFLSK	1152.54	-0.000699	6.36634	0.164003	1,PFIND_DELTA_268.12;	3	sp|P83731|RL24_HUMAN/	35,K,R/	1|PFIND_DELTA_268.12|	target	0	2.30789	32	268.114
QE_Plus_YangJing_TCP_50per_20180725.12504.12504.2.0.dta	12504	953.467	2	0.00091397	VCASGMK	953.461	0.005956	7.23314	0.164033	2,PFIND_DELTA_258.14;	3	sp|P24752|THIL_HUMAN/	124,K,A/	1|PFIND_DELTA_258.14|	target	0	1.13485	96	258.142
QE_Plus_YangJing_TCP_50per_20180725.22118.22118.3.0.dta	22118	2351.24	3	0.00091397	EIVHIQAGQCGNQIGAK	2351.23	0.004628	9.49791	0.164244	10,PFIND_DELTA_585.33;	3	sp|P07437|TBB5_HUMAN/sp|Q9BVA1|TBB2B_HUMAN/sp|Q13885|TBB2A_HUMAN/sp|P04350|TBB4A_HUMAN/sp|P68371|TBB4B_HUMAN/sp|Q13509|TBB3_HUMAN/	2,R,F/2,R,F/2,R,F/2,R,F/2,R,F/2,R,F/	1|PFIND_DELTA_585.33|	target	0	2.17815	36	585.325
QE_Plus_YangJing_TCP_50per_20180725.13955.13955.3.0.dta	13955	1230.6	3	0.00091397	AHVVPCFDASK	1230.59	0.005654	9.09359	0.164309	6,Carbamidomethyl[C];	3	sp|P21333|FLNA_HUMAN/	1151,K,V/	1|0|	target	0	2.03614	100
QE_Plus_YangJing_TCP_50per_20180725.18821.18821.4.0.dta	18821	2321.17	4	0.00091397	MREIVLTQTGQCGNQIGAK	2321.16	0.007177	9.86909	0.164394	12,PFIND_DELTA_274.12;	3	sp|A6NNZ2|TBB8B_HUMAN/	0,-,F/	1|PFIND_DELTA_274.12|	target	1	0.185565	100	274.117
QE_Plus_YangJing_TCP_50per_20180725.7628.7628.3.0.dta	7628	1141.61	3	0.00091397	LCGEVKPK	1141.61	0.001969	6.07156	0.165128	1,PFIND_DELTA_268.12;	3	sp|Q7Z4S6|KI21A_HUMAN/	1142,K,N/	1|PFIND_DELTA_268.12|	target	1	0.520872	33	268.117
QE_Plus_YangJing_TCP_50per_20180725.19784.19784.2.1.dta	19784	1051.46	2	0.00091397	TAVCDIPPR	1051.46	0.002936	6.09914	0.165159	2,PFIND_DELTA_79.96;	3	sp|P07437|TBB5_HUMAN/sp|Q9BVA1|TBB2B_HUMAN/sp|A6NNZ2|TBB8B_HUMAN/sp|Q13885|TBB2A_HUMAN/sp|P04350|TBB4A_HUMAN/sp|P68371|TBB4B_HUMAN/sp|Q3ZCM7|TBB8_HUMAN/	350,K,G/350,K,G/350,K,G/350,K,G/350,K,G/350,K,G/350,K,G/	1|PFIND_DELTA_79.96|	target	0	0.719125	33	79.9584
QE_Plus_YangJing_TCP_50per_20180725.22295.22295.2.0.dta	22295	1203.57	2	0.00091397	ALDLDSSCK	1203.57	0.007638	8.32541	0.165187	8,PFIND_DELTA_252.12;	3	sp|P31948|STIP1_HUMAN/	453,K,E/	1|PFIND_DELTA_252.12|	target	0	5.66291	100	252.122
QE_Plus_YangJing_TCP_50per_20180725.24431.24431.2.0.dta	24431	1250.67	2	0.00091397	CPLGTAPALR	1250.68	-0.000924	8.42114	0.165299	1,PFIND_DELTA_252.13;	3	sp|Q6NV74|CRCDL_HUMAN/	727,K,G/	1|PFIND_DELTA_252.13|	target	0	-0.960588	36	252.124
QE_Plus_YangJing_TCP_50per_20180725.7148.7148.2.0.dta	7148	1174.51	2	0.00091397	ECYQSHR	1174.51	-0.004548	6.90918	0.165315	2,PFIND_DELTA_252.13;	3	sp|Q8WUM4|PDC6I_HUMAN/	510,K,D/	1|PFIND_DELTA_252.13|	target	0	-2.80222	96	252.12
QE_Plus_YangJing_TCP_50per_20180725.29120.29120.2.0.dta	29120	1938.02	2	0.0010279	IISNASCTTNCLAPLAK	1938.01	0.008803	10.8177	0.165446	7,PFIND_DELTA_218.13;	3	sp|P04406|G3P_HUMAN/	145,K,V/	1|PFIND_DELTA_218.13|	target	0	2.52075	100	218.13
QE_Plus_YangJing_TCP_50per_20180725.27468.27468.3.0.dta	27468	2051.01	3	0.0010279	IISNASCTTNCLAPLAK	2051.01	0.001146	12.0158	0.165453	11,PFIND_DELTA_331.13;	3	sp|P04406|G3P_HUMAN/	145,K,V/	1|PFIND_DELTA_331.13|	target	0	2.3618	36	331.122
QE_Plus_YangJing_TCP_50per_20180725.18543.18543.2.0.dta	18543	1025.5	2	0.0010279	MTLGSCR	1025.49	0.008778	7.0917	0.165576	6,PFIND_DELTA_258.14;	3	sp|Q92619|HMHA1_HUMAN/	1122,R,E/	1|PFIND_DELTA_258.14|	target	0	4.11707	96	258.144
QE_Plus_YangJing_TCP_50per_20180725.33437.33437.3.0.dta	33437	2648.09	3	0.0011163	VCEDLDTSVNLAWTSGTNCTR	2648.09	0.006333	10.6762	0.165713	2,PFIND_DELTA_306.05;19,Carbamidomethyl[C];	3	sp|P45880|VDAC2_HUMAN/	208,K,F/	1|PFIND_DELTA_306.05|0|	target	0	0.205505	36	306.045
QE_Plus_YangJing_TCP_50per_20180725.23541.23541.3.0.dta	23541	2050.02	3	0.0011163	EIVHIQAGQCGNQIGAK	2050.02	0.000658	8.65213	0.165784	10,PFIND_DELTA_284.12;	3	sp|P07437|TBB5_HUMAN/sp|Q9BVA1|TBB2B_HUMAN/sp|Q13885|TBB2A_HUMAN/sp|P04350|TBB4A_HUMAN/sp|P68371|TBB4B_HUMAN/sp|Q13509|TBB3_HUMAN/	2,R,F/2,R,F/2,R,F/2,R,F/2,R,F/2,R,F/	1|PFIND_DELTA_284.12|	target	0	2.26733	36	284.112
QE_Plus_YangJing_TCP_50per_20180725.18198.18198.2.0.dta	18198	976.538	2	0.0011163	LACGLGGK	976.542	-0.003741	6.43696	0.166017	3,PFIND_DELTA_258.15;	3	sp|O60518|RNBP6_HUMAN/	353,R,V/	1|PFIND_DELTA_258.15|	target	0	-2.8267	96	258.142
QE_Plus_YangJing_TCP_50per_20180725.17732.17732.2.1.dta	17732	1623.72	2	0.0011163	ATCAPQHGAPGPGPADASKVVAK	1623.72	0.007861	10.4723	0.166647	3,PFIND_DELTA_-506.36;	3	sp|P21333|FLNA_HUMAN/	2540,K,G/	1|PFIND_DELTA_-506.36|	target	1	0.012202	100	-506.359
QE_Plus_YangJing_TCP_50per_20180725.21440.21440.3.0.dta	21440	979.505	3	0.0011163	DYLHYIR	979.5	0.005341	5.14343	0.166739		3	sp|P62280|RS11_HUMAN/	90,R,K/	1|	target	0	1.02051	65
QE_Plus_YangJing_TCP_50per_20180725.18786.18786.2.0.dta	18786	1072.59	2	0.0011163	ICAVGITK	1072.58	0.001557	5.99344	0.166949	2,PFIND_DELTA_268.12;	3	sp|P55060|XPO2_HUMAN/	840,K,L/	1|PFIND_DELTA_268.12|	target	0	-1.17857	32	268.117
QE_Plus_YangJing_TCP_50per_20180725.21459.21459.3.0.dta	21459	1268.59	3	0.0011163	FCAEEHFK	1268.59	-0.002274	7.13937	0.166971	2,PFIND_DELTA_258.15;	3	sp|O43149|ZZEF1_HUMAN/	610,K,R/	1|PFIND_DELTA_258.15|	target	0	0.833776	32	258.142
QE_Plus_YangJing_TCP_50per_20180725.20232.20232.2.0.dta	20232	1349.71	2	0.0011163	EIAQDFKTDLR	1349.71	0.000117	9.86963	0.166993	7,PFIND_DELTA_14.02;	3	sp|P68431|H31_HUMAN/sp|Q71DI3|H32_HUMAN/sp|Q16695|H31T_HUMAN/sp|P84243|H33_HUMAN/	73,R,F/73,R,F/73,R,F/73,R,F/	1|PFIND_DELTA_14.02|	target	1	1.26748	36	14.0143
QE_Plus_YangJing_TCP_50per_20180725.26605.26605.2.0.dta	26605	1132.55	2	0.0011163	CLSVMEAK	1132.55	0.00711	5.43776	0.166996	1,PFIND_DELTA_252.12;	3	sp|P49588|SYAC_HUMAN/	772,K,V/	1|PFIND_DELTA_252.12|	target	0	4.91383	96	252.122
QE_Plus_YangJing_TCP_50per_20180725.15098.15098.2.0.dta	15098	1039.49	2	0.0011163	ELCELKPK	1039.48	0.002532	6.90814	0.167065	1,PFIND_DELTA_79.96;	3	sp|Q9UHD1|CHRD1_HUMAN/	83,K,F/	1|PFIND_DELTA_79.96|	target	1	2.17568	33	79.9581
QE_Plus_YangJing_TCP_50per_20180725.36735.36735.2.0.dta	36735	1753.93	2	0.0011163	FTNGLGTCGLLSALK	1753.93	0.005515	8.18925	0.167163	8,PFIND_DELTA_259.13;	3	sp|P83436|COG7_HUMAN/	411,R,S/	1|PFIND_DELTA_259.13|	target	0	3.58627	100	259.128
QE_Plus_YangJing_TCP_50per_20180725.28302.28302.2.0.dta	28302	1391.68	2	0.0011163	SCFPASLTASR	1391.68	-0.00378	7.62805	0.167213	1,PFIND_DELTA_195.11;2,Carbamidomethyl[C];	3	sp|Q7L2J0|MEPCE_HUMAN/	520,R,G/	1|PFIND_DELTA_195.11|0|	target	0	-0.223607	32	195.1
QE_Plus_YangJing_TCP_50per_20180725.18000.18000.2.0.dta	18000	1154.5	2	0.0011163	SCEESWR	1154.5	0.004702	5.797	0.16723	2,PFIND_DELTA_258.14;	3	sp|O43896|KIF1C_HUMAN/	683,R,L/	1|PFIND_DELTA_258.14|	target	0	0.165341	96	258.14
QE_Plus_YangJing_TCP_50per_20180725.27116.27116.2.0.dta	27116	1808.89	2	0.0011163	YDNSLKIISNASCTTNCLAPLAK	1808.88	0.007437	7.54573	0.167391	11,PFIND_DELTA_-688.36;17,Carbamidomethyl[C];	3	sp|P04406|G3P_HUMAN/	139,K,V/	1|PFIND_DELTA_-688.36|0|	target	1	3.38124	100	-688.36
QE_Plus_YangJing_TCP_50per_20180725.13212.13212.2.0.dta	13212	1254.62	2	0.0011163	TCATDLQTK	1254.61	0.005961	6.36101	0.167514	2,PFIND_DELTA_274.14;	3	sp|O95861|BPNT1_HUMAN/	40,K,A/	1|PFIND_DELTA_274.14|	target	0	4.44552	96	274.141
QE_Plus_YangJing_TCP_50per_20180725.28025.28025.3.0.dta	28025	1913.87	3	0.0011163	SWCPDCVQAEPVVR	1913.86	0.00744	7.0246	0.167529	6,PFIND_DELTA_325.14;	3	sp|Q9BRA2|TXD17_HUMAN/	40,K,E/	1|PFIND_DELTA_325.14|	target	0	2.24029	100	325.139
QE_Plus_YangJing_TCP_50per_20180725.8320.8320.2.0.dta	8320	1114.47	2	0.0011163	QHCAYTIAK	1114.47	0.001621	6.28063	0.167556	1,PFIND_DELTA_79.96;	3	sp|Q6YN16|HSDL2_HUMAN/	163,K,Y/	1|PFIND_DELTA_79.96|	target	0	2.50608	33	79.9568
QE_Plus_YangJing_TCP_50per_20180725.12571.12571.2.0.dta	12571	1480.76	2	0.0011163	IISNASCTTNCLAPLAK	1480.76	0.001233	10.9345	0.168032	7,PFIND_DELTA_-239.12;	3	sp|P04406|G3P_HUMAN/	145,K,V/	1|PFIND_DELTA_-239.12|	target	0	0.088248	36	-239.125
QE_Plus_YangJing_TCP_50per_20180725.20922.20922.3.0.dta	20922	2032.01	3	0.0011163	EIVHIQAGQCGNQIGAK	2032.01	-0.000596	9.066	0.168128	10,PFIND_DELTA_266.11;	3	sp|P07437|TBB5_HUMAN/sp|Q9BVA1|TBB2B_HUMAN/sp|Q13885|TBB2A_HUMAN/sp|P04350|TBB4A_HUMAN/sp|P68371|TBB4B_HUMAN/sp|Q13509|TBB3_HUMAN/	2,R,F/2,R,F/2,R,F/2,R,F/2,R,F/2,R,F/	1|PFIND_DELTA_266.11|	target	0	2.13918	36	266.101
QE_Plus_YangJing_TCP_50per_20180725.5833.5833.4.0.dta	5833	1204.61	4	0.0011163	LSHCTVHR	1204.61	-0.002899	4.86791	0.16814	4,PFIND_DELTA_252.13;	3	sp|Q6NW34|NEPRO_HUMAN/	488,R,T/	1|PFIND_DELTA_252.13|	target	0	-2.81698	32	252.122
QE_Plus_YangJing_TCP_50per_20180725.15777.15777.3.0.dta	15777	1260.63	3	0.0011163	CHTPPLYR	1260.63	0.002063	6.36241	0.168144	1,PFIND_DELTA_274.14;	3	sp|Q02543|RL18A_HUMAN/	21,K,M/	1|PFIND_DELTA_274.14|	target	0	1.79231	33	274.137
QE_Plus_YangJing_TCP_50per_20180725.27086.27086.2.0.dta	27086	936.512	2	0.0011163	CLMALK	936.508	0.003883	8.23534	0.168289	1,PFIND_DELTA_258.14;	3	REV_sp|Q9H2Y9|SO5A1_HUMAN/sp|Q04637|IF4G1_HUMAN/	338,S,A/820,R,V/	1|PFIND_DELTA_258.14|	target	0	3.33206	96	258.14
QE_Plus_YangJing_TCP_50per_20180725.17880.17880.3.0.dta	17880	2003.94	3	0.0011163	HELQANCYEEVKDR	2003.94	0.000961	8.93271	0.168319	5,PFIND_DELTA_270.15;	3	sp|P23528|COF1_HUMAN/	132,K,C/	1|PFIND_DELTA_270.15|	target	1	1.29199	36	270.142
QE_Plus_YangJing_TCP_50per_20180725.4088.4088.2.0.dta	4088	657.406	2	0.0011163	IQGALR	657.404	0.001629	6.13704	0.168431		3	REV_sp|P53814|SMTN_HUMAN/sp|Q02127|PYRD_HUMAN/REV_sp|Q6PF06|TM10B_HUMAN/sp|Q96D42|HAVR1_HUMAN/sp|Q6V0L0|CP26C_HUMAN/sp|Q9NS84|CHST7_HUMAN/sp|Q99941|ATF6B_HUMAN/sp|Q66K74|MAP1S_HUMAN/	831,E,A/291,G,S/167,R,S/241,T,R/160,R,H/148,S,D/283,L,V/184,G,L/	1|	target	0	2.81216	0
QE_Plus_YangJing_TCP_50per_20180725.10171.10171.2.0.dta	10171	1036.51	2	0.0011163	MCPATQK	1036.51	-0.002149	7.27096	0.16869	2,PFIND_DELTA_258.15;	3	sp|Q9H307|PININ_HUMAN/	247,R,L/	1|PFIND_DELTA_258.15|	target	0	-3.89884	32	258.143
QE_Plus_YangJing_TCP_50per_20180725.18895.18895.3.0.dta	18895	1525.69	3	0.0011163	FQEHCPDLER	1525.69	-0.001709	6.69447	0.168771	4,PFIND_DELTA_195.11;5,Carbamidomethyl[C];	3	sp|O60437|PEPL_HUMAN/	689,R,Q/	1|PFIND_DELTA_195.11|0|	target	0	0.860596	32	195.102
QE_Plus_YangJing_TCP_50per_20180725.24541.24541.3.3.dta	24541	1526.81	3	0.0011163	CSLAPLKEELR	1526.8	0.006115	5.52279	0.168799	1,PFIND_DELTA_268.12;	3	sp|Q86W50|MET16_HUMAN/	252,K,I/	1|PFIND_DELTA_268.12|	target	1	1.05618	101	268.12
QE_Plus_YangJing_TCP_50per_20180725.104.104.2.0.dta	104	663.344	2	0.0011163	SATTQR	663.342	0.002006	6.02143	0.168931		3	sp|Q8WXI7|MUC16_HUMAN/sp|Q8IZF6|AGRG4_HUMAN/sp|O95573|ACSL3_HUMAN/REV_sp|Q96MD2|CL066_HUMAN/	9396,H,F/828,K,L/455,L,F/161,E,S/	1|	target	0	1.61344	64
QE_Plus_YangJing_TCP_50per_20180725.8301.8301.2.0.dta	8301	829.456	2	0.0011163	GQIIQDR	829.453	0.003121	5.94187	0.168995		3	sp|O15427|MOT4_HUMAN/REV_sp|D6REC4|CFA99_HUMAN/	166,L,Y/189,K,K/	1|	target	0	3.42016	64
QE_Plus_YangJing_TCP_50per_20180725.18398.18398.2.0.dta	18398	819.477	2	0.0011163	FIEIAAR	819.472	0.005165	6.4818	0.169187		3	sp|Q00839|HNRPU_HUMAN/	565,K,K/	1|	target	0	1.6672	64
QE_Plus_YangJing_TCP_50per_20180725.30214.30214.2.0.dta	30214	1393.65	2	0.0011163	YNFFCQGTR	1393.65	-0.004849	7.81815	0.169297	4,PFIND_DELTA_201.13;5,Carbamidomethyl[C];	3	sp|Q9NYP7|ELOV5_HUMAN/	91,K,T/	1|PFIND_DELTA_201.13|0|	target	0	-2.77161	96	201.119
QE_Plus_YangJing_TCP_50per_20180725.21958.21958.3.1.dta	21958	2292.16	3	0.0011163	EIVHIQAGQCGNQIGAK	2292.14	0.01882	13.0693	0.169321	10,PFIND_DELTA_526.24;	3	sp|P07437|TBB5_HUMAN/sp|Q9BVA1|TBB2B_HUMAN/sp|Q13885|TBB2A_HUMAN/sp|P04350|TBB4A_HUMAN/sp|P68371|TBB4B_HUMAN/sp|Q13509|TBB3_HUMAN/	2,R,F/2,R,F/2,R,F/2,R,F/2,R,F/2,R,F/	1|PFIND_DELTA_526.24|	target	0	2.16069	100	526.249
QE_Plus_YangJing_TCP_50per_20180725.7139.7139.2.0.dta	7139	1180.53	2	0.0011163	ECYQSHR	1180.53	-0.004061	6.69018	0.169392	2,PFIND_DELTA_258.15;	3	sp|Q8WUM4|PDC6I_HUMAN/	510,K,D/	1|PFIND_DELTA_258.15|	target	0	-2.4532	96	258.141
QE_Plus_YangJing_TCP_50per_20180725.33574.33574.2.0.dta	33574	1093.57	2	0.0011163	LCVFFGR	1093.57	-0.002539	6.32612	0.169406	2,PFIND_DELTA_252.13;	3	sp|Q99570|PI3R4_HUMAN/	563,R,Q/	1|PFIND_DELTA_252.13|	target	0	-3.57628	32	252.123
QE_Plus_YangJing_TCP_50per_20180725.23420.23420.2.0.dta	23420	1641.7	2	0.0011163	LNCCYPGCQFK	1641.7	-0.003844	8.17377	0.169411	4,PFIND_DELTA_309.15;8,Carbamidomethyl[C];	3	sp|Q9NTW7|ZF64B_HUMAN/	143,R,T/	1|PFIND_DELTA_309.15|0|	target	0	0.969067	36	309.139
QE_Plus_YangJing_TCP_50per_20180725.17556.17556.3.0.dta	17556	1260.65	3	0.0011163	KCLSVMEAK	1260.65	-0.002533	8.53811	0.169437	2,PFIND_DELTA_252.13;	3	sp|P49588|SYAC_HUMAN/	771,K,V/	1|PFIND_DELTA_252.13|	target	1	0.491388	36	252.122
QE_Plus_YangJing_TCP_50per_20180725.2318.2318.2.0.dta	2318	673.401	2	0.0011163	VVVSNR	673.399	0.001674	5.19648	0.16952		3	sp|P07900|HS90A_HUMAN/	585,K,L/	1|	target	0	1.92803	0
QE_Plus_YangJing_TCP_50per_20180725.7676.7676.2.0.dta	7676	1006.52	2	0.0011163	CGGIDKR	1006.52	0.005938	7.1729	0.169568	1,PFIND_DELTA_258.14;	3	sp|P68104|EF1A1_HUMAN/sp|Q5VTE0|EF1A3_HUMAN/sp|Q05639|EF1A2_HUMAN/	30,K,T/30,K,T/30,K,T/	1|PFIND_DELTA_258.14|	target	1	5.10177	96	258.142
QE_Plus_YangJing_TCP_50per_20180725.24696.24696.3.0.dta	24696	2365.16	3	0.0011163	EIVHIQAGQCGNQIGAK	2365.15	0.006317	9.64235	0.169653	7,PFIND_DELTA_599.25;	3	sp|P07437|TBB5_HUMAN/sp|Q9BVA1|TBB2B_HUMAN/sp|Q13885|TBB2A_HUMAN/sp|P04350|TBB4A_HUMAN/sp|P68371|TBB4B_HUMAN/sp|Q13509|TBB3_HUMAN/	2,R,F/2,R,F/2,R,F/2,R,F/2,R,F/2,R,F/	1|PFIND_DELTA_599.25|	target	0	3.67669	36	599.246
QE_Plus_YangJing_TCP_50per_20180725.32927.32927.3.0.dta	32927	2076.01	3	0.0011163	AVCMLSNTTAIAEAWAR	2076.01	0.004145	9.48094	0.169918	4,Oxidation[M];5,PFIND_DELTA_252.13;	3	sp|Q6PEY2|TBA3E_HUMAN/sp|P0DPH8|TBA3D_HUMAN/sp|Q9NY65|TBA8_HUMAN/sp|P68366|TBA4A_HUMAN/sp|Q71U36|TBA1A_HUMAN/sp|P68363|TBA1B_HUMAN/sp|P0DPH7|TBA3C_HUMAN/	373,R,L/373,R,L/373,R,L/373,R,L/373,R,L/373,R,L/373,R,L/	1|0|PFIND_DELTA_252.13|	target	0	-2.98748	36	252.125
QE_Plus_YangJing_TCP_50per_20180725.33858.33858.2.1.dta	33858	1009.58	2	0.0011163	EIFNFVLK	1009.57	0.006859	5.03113	0.169939		3	sp|P78527|PRKDC_HUMAN/	246,R,A/	1|	target	0	2.96068	64
QE_Plus_YangJing_TCP_50per_20180725.21011.21011.2.0.dta	21011	1098.54	2	0.0011163	LCDFGSAK	1098.53	0.004949	8.16866	0.16995	1,PFIND_DELTA_201.12;2,Carbamidomethyl[C];	3	sp|P49840|GSK3A_HUMAN/sp|P49841|GSK3B_HUMAN/	260,K,Q/197,K,Q/	1|PFIND_DELTA_201.12|0|	target	0	2.22616	96	201.12
QE_Plus_YangJing_TCP_50per_20180725.7088.7088.2.0.dta	7088	1136.51	2	0.0011163	PSGAGACCR	1136.5	0.006395	10.5809	0.169964	7,PFIND_DELTA_315.16;	3	sp|Q14145|KEAP1_HUMAN/	6,R,F/	1|PFIND_DELTA_315.16|	target	0	3.6998	100	315.162
QE_Plus_YangJing_TCP_50per_20180725.26017.26017.2.0.dta	26017	1910.87	2	0.0011163	SWCPDCVQAEPVVR	1910.87	0.005501	8.64681	0.169994	3,PFIND_DELTA_265.12;6,Carbamidomethyl[C];	3	sp|Q9BRA2|TXD17_HUMAN/	40,K,E/	1|PFIND_DELTA_265.12|0|	target	0	0.806581	36	265.117
QE_Plus_YangJing_TCP_50per_20180725.5667.5667.2.0.dta	5667	1180.54	2	0.0011163	MPNQHACK	1180.53	0.007586	8.35325	0.17006	7,PFIND_DELTA_252.12;	3	sp|Q9NVI1|FANCI_HUMAN/	412,R,L/	1|PFIND_DELTA_252.12|	target	0	2.61195	100	252.123
QE_Plus_YangJing_TCP_50per_20180725.16874.16874.2.0.dta	16874	991.548	2	0.0011163	LLSAACR	991.542	0.005747	7.62703	0.170069	6,PFIND_DELTA_258.14;	3	sp|Q7Z7M8|B3GN8_HUMAN/sp|P49327|FAS_HUMAN/	118,F,S/1180,R,L/	1|PFIND_DELTA_258.14|	target	0	3.78276	96	258.142
QE_Plus_YangJing_TCP_50per_20180725.8421.8421.2.1.dta	8421	1016.55	2	0.0011163	ELCELKPK	1016.54	0.004933	6.88121	0.170101	3,Carbamidomethyl[C];	3	sp|Q9UHD1|CHRD1_HUMAN/	83,K,F/	1|0|	target	1	1.2577	96
QE_Plus_YangJing_TCP_50per_20180725.23084.23084.2.0.dta	23084	1473.66	2	0.0011163	NDYCEGYVPR	1473.66	-0.001316	8.0242	0.170453	4,PFIND_DELTA_258.15;	3	sp|Q9HAZ1|CLK4_HUMAN/	77,R,H/	1|PFIND_DELTA_258.15|	target	0	-0.989951	36	258.142
QE_Plus_YangJing_TCP_50per_20180725.33635.33635.3.2.dta	33635	2119.97	3	0.0011163	IMVANIEEVLQR	2119.97	0.000855	8.22276	0.170546	1,PFIND_DELTA_705.20;	3	sp|O75396|SC22B_HUMAN/	147,R,G/	1|PFIND_DELTA_705.20|	target	0	4.03785	37	705.192
QE_Plus_YangJing_TCP_50per_20180725.4374.4374.2.0.dta	4374	979.436	2	0.0011163	VCASGMK	979.436	-0.000171	8.69125	0.170621	2,PFIND_DELTA_268.12;6,Oxidation[M];	3	sp|P24752|THIL_HUMAN/	124,K,A/	1|PFIND_DELTA_268.12|0|	target	0	0.01272	32	268.116
QE_Plus_YangJing_TCP_50per_20180725.22872.22872.4.0.dta	22872	1596.8	4	0.0011163	DKVMCIEHEIK	1596.79	0.000539	7.20889	0.170728	4,PFIND_DELTA_252.13;	3	sp|P42224|STAT1_HUMAN/	150,K,S/	1|PFIND_DELTA_252.13|	target	1	2.53109	36	252.124
QE_Plus_YangJing_TCP_50per_20180725.12052.12052.3.1.dta	12052	1054.59	3	0.0011163	CSLVRPK	1054.59	-0.00281	7.94301	0.170747	1,PFIND_DELTA_252.13;	3	sp|P25205|MCM3_HUMAN/	133,K,V/	1|PFIND_DELTA_252.13|	target	1	-0.255138	32	252.123
QE_Plus_YangJing_TCP_50per_20180725.2894.2894.2.1.dta	2894	1124.55	2	0.0011163	EMQPTHPIR	1124.55	0.000418	7.82312	0.1708	2,Oxidation[M];	3	sp|P63104|1433Z_HUMAN/sp|P27348|1433T_HUMAN/sp|P31946|1433B_HUMAN/	158,K,L/158,K,L/160,K,L/	1|0|	target	0	0.630225	36
QE_Plus_YangJing_TCP_50per_20180725.12745.12745.2.0.dta	12745	1058.6	2	0.0011163	RPVLGYR	1058.6	0.00157	10.0076	0.171225	6,PFIND_DELTA_198.09;	3	sp|Q4LE39|ARI4B_HUMAN/	329,K,N/	1|PFIND_DELTA_198.09|	target	1	-1.65985	32	198.087
QE_Plus_YangJing_TCP_50per_20180725.19046.19046.4.0.dta	19046	1612.79	4	0.0011163	DKVMCIEHEIK	1612.78	0.005898	7.83096	0.171279	4,PFIND_DELTA_268.12;	3	sp|P42224|STAT1_HUMAN/	150,K,S/	1|PFIND_DELTA_268.12|	target	1	0.657313	100	268.119
QE_Plus_YangJing_TCP_50per_20180725.34817.34817.3.3.dta	34817	1734.84	3	0.0011163	SMSAAFCSLLAPER	1734.84	0.003618	7.2213	0.171464	7,PFIND_DELTA_252.13;	3	sp|Q13671|RIN1_HUMAN/	348,R,Q/	1|PFIND_DELTA_252.13|	target	0	2.73317	36	252.126
QE_Plus_YangJing_TCP_50per_20180725.10006.10006.2.1.dta	10006	1117.56	2	0.0011163	CPVQEQR	1117.55	0.008179	6.74104	0.171474	1,PFIND_DELTA_258.14;	3	sp|Q8N4T4|ARG39_HUMAN/	9,R,A/	1|PFIND_DELTA_258.14|	target	0	4.72304	96	258.143
QE_Plus_YangJing_TCP_50per_20180725.8225.8225.2.0.dta	8225	614.389	2	0.0011163	LSGLPK	614.387	0.002022	5.32211	0.171691		3	sp|Q8NFY4|SEM6D_HUMAN/sp|Q8IXK2|GLT12_HUMAN/REV_sp|Q6DN90|IQEC1_HUMAN/sp|P07195|LDHB_HUMAN/	638,P,G/190,E,V/225,H,K/150,K,H/	1|	target	0	3.11054	64
QE_Plus_YangJing_TCP_50per_20180725.9522.9522.4.0.dta	9522	1610.84	4	0.0011163	RTDPECTAPIKK	1610.84	-0.001875	10.0065	0.17198	6,PFIND_DELTA_252.13;	3	sp|Q8N1G2|CMTR1_HUMAN/	3,R,Q/	1|PFIND_DELTA_252.13|	target	2	0.101026	36	252.121
QE_Plus_YangJing_TCP_50per_20180725.26788.26788.2.0.dta	26788	2033.03	2	0.0011163	IISNASCTTNCLAPLAK	2033.03	0.003138	10.4459	0.172077	7,PFIND_DELTA_313.15;	3	sp|P04406|G3P_HUMAN/	145,K,V/	1|PFIND_DELTA_313.15|	target	0	-0.697539	36	313.144
QE_Plus_YangJing_TCP_50per_20180725.4992.4992.2.0.dta	4992	962.533	2	0.0011163	KAVGACR	962.527	0.005539	8.44335	0.172178	6,PFIND_DELTA_258.14;	3	sp|P51114|FXR1_HUMAN/	151,K,I/	1|PFIND_DELTA_258.14|	target	1	3.5707	96	258.141
QE_Plus_YangJing_TCP_50per_20180725.5241.5241.3.0.dta	5241	1187.56	3	0.0011163	RGNVCGDSK	1187.56	0.003653	6.78569	0.172205	5,Carbamidomethyl[C];9,PFIND_DELTA_195.10;	3	sp|Q05639|EF1A2_HUMAN/	321,R,S/	1|0|PFIND_DELTA_195.10|	target	1	2.44257	96	195.099
QE_Plus_YangJing_TCP_50per_20180725.15193.15193.2.0.dta	15193	1027.48	2	0.0011163	QESELMYK	1027.48	0.000944	6.21606	0.172419		3	sp|Q8IY33|MILK2_HUMAN/	793,R,S/	1|	target	0	-1.56678	4
QE_Plus_YangJing_TCP_50per_20180725.12874.12874.3.0.dta	12874	1058.6	3	0.0011163	RPVLGYR	1058.6	0.00306	9.84505	0.172426	6,PFIND_DELTA_198.09;	3	sp|Q4LE39|ARI4B_HUMAN/	329,K,N/	1|PFIND_DELTA_198.09|	target	1	0.678293	32	198.089
QE_Plus_YangJing_TCP_50per_20180725.34092.34092.2.3.dta	34092	1468.68	2	0.0011163	CDENILWLDYK	1468.68	0.003814	6.148	0.172785	1,Carbamidomethyl[C];	3	sp|P14618|KPYM_HUMAN/	151,K,N/	1|0|	target	0	5.38481	36
QE_Plus_YangJing_TCP_50per_20180725.12515.12515.2.0.dta	12515	1573.63	2	0.0011163	IHMGSCAENTAK	1573.63	0.005857	9.36594	0.172883	6,PFIND_DELTA_312.06;	3	sp|P24752|THIL_HUMAN/	190,K,K/	1|PFIND_DELTA_312.06|	target	0	3.64566	100	312.059
QE_Plus_YangJing_TCP_50per_20180725.25794.25794.2.0.dta	25794	1077.51	2	0.0011163	EDALFCK	1077.5	0.006086	6.6819	0.173131	6,PFIND_DELTA_252.12;	3	sp|Q9NVI1|FANCI_HUMAN/	1019,R,S/	1|PFIND_DELTA_252.12|	target	0	3.12021	96	252.121
QE_Plus_YangJing_TCP_50per_20180725.21862.21862.3.0.dta	21862	1223.62	3	0.0011163	TAVCDIPPR	1223.63	-0.004207	7.185	0.173164	4,PFIND_DELTA_252.13;	3	sp|P07437|TBB5_HUMAN/sp|Q9BVA1|TBB2B_HUMAN/sp|A6NNZ2|TBB8B_HUMAN/sp|Q13885|TBB2A_HUMAN/sp|P04350|TBB4A_HUMAN/sp|P68371|TBB4B_HUMAN/sp|Q3ZCM7|TBB8_HUMAN/	350,K,G/350,K,G/350,K,G/350,K,G/350,K,G/350,K,G/350,K,G/	1|PFIND_DELTA_252.13|	target	0	-1.11537	100	252.121
QE_Plus_YangJing_TCP_50per_20180725.3802.3802.2.0.dta	3802	815.36	2	0.0011163	CGNGGR	815.355	0.004111	7.31693	0.173191	1,PFIND_DELTA_252.12;	3	REV_sp|Q9BXM7|PINK1_HUMAN/sp|P40763|STAT3_HUMAN/	169,L,D/417,R,A/	1|PFIND_DELTA_252.12|	target	0	3.10561	96	252.121
QE_Plus_YangJing_TCP_50per_20180725.32827.32827.2.0.dta	32827	902.448	2	0.0011163	VMEHFIK	902.446	0.002479	8.38543	0.173376	1,PFIND_DELTA_-1.03;	3	sp|P11021|BIP_HUMAN/	261,R,L/	1|PFIND_DELTA_-1.03|	target	0	-0.159656	32	-1.03139
QE_Plus_YangJing_TCP_50per_20180725.20341.20341.3.1.dta	20341	2032.01	3	0.0011163	REIVLTQIGQCGNQIGAK	2032.01	-0.000364	7.90519	0.173394	11,PFIND_DELTA_103.97;	3	sp|Q3ZCM7|TBB8_HUMAN/	1,M,F/	1|PFIND_DELTA_103.97|	target	1	2.50358	37	103.961
QE_Plus_YangJing_TCP_50per_20180725.35048.35048.3.0.dta	35048	2844.34	3	0.0011163	FMTPVIQDNPSGWGPCAVPEQFR	2844.34	0.002375	6.38687	0.173396	2,PFIND_DELTA_268.13;	3	sp|O15371|EIF3D_HUMAN/	3,K,D/	1|PFIND_DELTA_268.13|	target	0	2.73595	37	268.12
QE_Plus_YangJing_TCP_50per_20180725.3676.3676.2.0.dta	3676	996.55	2	0.0011163	APPTACYAGAAPAPSQVK	996.547	0.003013	9.71635	0.17369	9,PFIND_DELTA_-703.30;	3	sp|P17676|CEBPB_HUMAN/	242,K,S/	1|PFIND_DELTA_-703.30|	target	0	2.6548	100	-703.301
QE_Plus_YangJing_TCP_50per_20180725.6178.6178.2.0.dta	6178	1364.57	2	0.0011163	LCVQNSHQEAR	1364.57	0.000993	7.12757	0.173803	1,PFIND_DELTA_79.96;	3	sp|Q9H0L4|CSTFT_HUMAN/	148,K,N/	1|PFIND_DELTA_79.96|	target	0	3.72225	37	79.9551
QE_Plus_YangJing_TCP_50per_20180725.4544.4544.2.0.dta	4544	1416.6	2	0.0011163	IHMGSCAENTAK	1416.6	0.004378	10.9522	0.174006	6,PFIND_DELTA_155.03;	3	sp|P24752|THIL_HUMAN/	190,K,K/	1|PFIND_DELTA_155.03|	target	0	3.20374	100	155.028
QE_Plus_YangJing_TCP_50per_20180725.20562.20562.2.0.dta	20562	1245.65	2	0.0011163	TAVCDIPPR	1245.65	-0.002742	6.24685	0.174134	1,PFIND_DELTA_274.15;	3	sp|P07437|TBB5_HUMAN/sp|Q9BVA1|TBB2B_HUMAN/sp|A6NNZ2|TBB8B_HUMAN/sp|Q13885|TBB2A_HUMAN/sp|P04350|TBB4A_HUMAN/sp|P68371|TBB4B_HUMAN/sp|Q3ZCM7|TBB8_HUMAN/	350,K,G/350,K,G/350,K,G/350,K,G/350,K,G/350,K,G/350,K,G/	1|PFIND_DELTA_274.15|	target	0	0.362715	33	274.142
QE_Plus_YangJing_TCP_50per_20180725.13754.13754.2.0.dta	13754	1067.55	2	0.0011163	CAQLQPR	1067.55	0.003138	6.42126	0.174282	1,PFIND_DELTA_252.13;	3	sp|Q96ED9|HOOK2_HUMAN/	422,R,G/	1|PFIND_DELTA_252.13|	target	0	0.318576	32	252.129
QE_Plus_YangJing_TCP_50per_20180725.10676.10676.2.1.dta	10676	1044.52	2	0.0011163	ASPSVTCK	1044.51	0.00748	5.27096	0.174296	7,PFIND_DELTA_252.12;	3	sp|O15014|ZN609_HUMAN/	1283,R,S/	1|PFIND_DELTA_252.12|	target	0	8.63787	96	252.123
QE_Plus_YangJing_TCP_50per_20180725.7230.7230.2.5.dta	7230	957.54	2	0.0011163	ELAQQIQK	957.536	0.003715	5.18119	0.174393		3	sp|P60842|IF4A1_HUMAN/sp|Q14240|IF4A2_HUMAN/REV_sp|Q0D2I5|IFFO1_HUMAN/	110,R,V/111,R,V/449,E,E/	1|	target	0	3.64566	64
QE_Plus_YangJing_TCP_50per_20180725.17207.17207.2.0.dta	17207	1115.55	2	0.0011163	FPCQAAAR	1115.55	-0.002638	7.46014	0.174558	3,PFIND_DELTA_252.13;	3	sp|Q6ZRV2|FA83H_HUMAN/	547,R,P/	1|PFIND_DELTA_252.13|	target	0	0.434495	32	252.123
QE_Plus_YangJing_TCP_50per_20180725.13157.13157.2.0.dta	13157	937.453	2	0.0011163	CLSVMEAK	937.448	0.004584	6.76	0.174593	1,Carbamidomethyl[C];	3	sp|P49588|SYAC_HUMAN/	772,K,V/	1|0|	target	0	2.32921	96
QE_Plus_YangJing_TCP_50per_20180725.28309.28309.3.1.dta	28309	2046.03	3	0.0011163	EIVHIQAGQCGNQIGAK	2046.02	0.007884	8.29923	0.174593	10,PFIND_DELTA_280.12;	3	sp|P07437|TBB5_HUMAN/sp|Q9BVA1|TBB2B_HUMAN/sp|Q13885|TBB2A_HUMAN/sp|P04350|TBB4A_HUMAN/sp|P68371|TBB4B_HUMAN/sp|Q13509|TBB3_HUMAN/	2,R,F/2,R,F/2,R,F/2,R,F/2,R,F/2,R,F/	1|PFIND_DELTA_280.12|	target	0	5.94668	100	280.119
QE_Plus_YangJing_TCP_50per_20180725.18816.18816.3.0.dta	18816	2321.17	3	0.0011163	EIVHIQAGQCGNQIGAK	2321.16	0.005481	9.98434	0.174775	7,PFIND_DELTA_555.26;	3	sp|P07437|TBB5_HUMAN/sp|Q9BVA1|TBB2B_HUMAN/sp|Q13885|TBB2A_HUMAN/sp|P04350|TBB4A_HUMAN/sp|P68371|TBB4B_HUMAN/sp|Q13509|TBB3_HUMAN/	2,R,F/2,R,F/2,R,F/2,R,F/2,R,F/2,R,F/	1|PFIND_DELTA_555.26|	target	0	1.95077	36	555.256
QE_Plus_YangJing_TCP_50per_20180725.6927.6927.3.0.dta	6927	1982.85	3	0.0011163	SPASCHEHPMADDPSK	1982.85	0.000794	9.77082	0.174845	11,PFIND_DELTA_274.14;	3	sp|Q9BXB5|OSB10_HUMAN/	506,R,S/	1|PFIND_DELTA_274.14|	target	0	-0.105348	36	274.132
QE_Plus_YangJing_TCP_50per_20180725.9251.9251.2.0.dta	9251	1042.58	2	0.0011163	KIVEACK	1042.57	0.009724	8.85309	0.175238	6,PFIND_DELTA_252.12;	3	sp|Q9NT62|ATG3_HUMAN/	176,R,A/	1|PFIND_DELTA_252.12|	target	1	2.48893	96	252.125
QE_Plus_YangJing_TCP_50per_20180725.1841.1841.2.0.dta	1841	714.395	2	0.0011163	LLMHGK	714.397	-0.001295	7.35018	0.175316	3,Oxidation[M];	3	sp|Q15366|PCBP2_HUMAN/sp|P57721|PCBP3_HUMAN/sp|Q15365|PCBP1_HUMAN/	17,R,E/49,R,E/17,R,E/	1|0|	target	0	2.41794	32
QE_Plus_YangJing_TCP_50per_20180725.26233.26233.2.0.dta	26233	2066.02	2	0.0011163	EIVLTQTGQCGNQIGAK	2066.02	-0.001214	9.27779	0.175409	10,PFIND_DELTA_306.12;	3	sp|A6NNZ2|TBB8B_HUMAN/	2,R,F/	1|PFIND_DELTA_306.12|	target	0	2.02453	36	306.11
QE_Plus_YangJing_TCP_50per_20180725.7828.7828.3.0.dta	7828	952.467	3	0.0011163	CHLEAK	952.465	0.002198	7.59861	0.175438	1,PFIND_DELTA_252.12;	3	sp|Q96P48|ARAP1_HUMAN/	637,R,Y/	1|PFIND_DELTA_252.12|	target	0	3.72599	32	252.118
QE_Plus_YangJing_TCP_50per_20180725.35789.35789.2.0.dta	35789	1412.74	2	0.0011163	CLDQALALWK	1412.73	0.005449	7.61152	0.175468	1,PFIND_DELTA_252.12;	3	sp|Q14674|ESPL1_HUMAN/	745,K,E/	1|PFIND_DELTA_252.12|	target	0	8.71924	100	252.119
QE_Plus_YangJing_TCP_50per_20180725.28744.28744.2.0.dta	28744	1148.58	2	0.0011163	LTDFGFAK	1148.58	0.00795	8.53897	0.175469	6,PFIND_DELTA_250.11;	3	sp|O43930|PRKY_HUMAN/sp|P49137|MAPK2_HUMAN/sp|P51817|PRKX_HUMAN/sp|Q96PN8|TSSK3_HUMAN/sp|Q16644|MAPK3_HUMAN/	187,K,K/204,K,E/187,K,K/148,K,V/184,K,E/	1|PFIND_DELTA_250.11|	target	0	2.33817	96	250.113
QE_Plus_YangJing_TCP_50per_20180725.28981.28981.3.0.dta	28981	1468.73	3	0.0011163	KMCLFAGFQR	1468.72	0.005655	8.91914	0.175668	2,PFIND_DELTA_268.12;	3	sp|Q00839|HNRPU_HUMAN/	591,R,K/	1|PFIND_DELTA_268.12|	target	1	2.1785	100	268.119
QE_Plus_YangJing_TCP_50per_20180725.10036.10036.2.0.dta	10036	843.473	2	0.0011163	DAIAQAVR	843.468	0.004306	6.90312	0.175701		3	sp|P29401|TKT_HUMAN/	609,R,G/	1|	target	0	1.69341	64
QE_Plus_YangJing_TCP_50per_20180725.9866.9866.2.0.dta	9866	1030.49	2	0.0011163	MCPATQK	1030.49	-0.001328	6.76531	0.17574	2,PFIND_DELTA_252.13;	3	sp|Q9H307|PININ_HUMAN/	247,R,L/	1|PFIND_DELTA_252.13|	target	0	-5.52698	32	252.124
QE_Plus_YangJing_TCP_50per_20180725.13195.13195.3.0.dta	13195	1295.69	3	0.0011163	KAQCPIVER	1295.7	-0.002183	7.77791	0.175789	4,PFIND_DELTA_252.13;	3	sp|P46782|RS5_HUMAN/	62,R,L/	1|PFIND_DELTA_252.13|	target	1	-1.75235	36	252.122
QE_Plus_YangJing_TCP_50per_20180725.2272.2272.2.0.dta	2272	793.363	2	0.0011163	GSCNLSR	793.362	0.000728	6.33036	0.175843	3,Carbamidomethyl[C];	3	REV_sp|P46019|KPB2_HUMAN/REV_sp|O95395|GCNT3_HUMAN/sp|Q06210|GFPT1_HUMAN/	299,E,A/366,V,K/251,K,V/	1|0|	target	0	1.00607	32
QE_Plus_YangJing_TCP_50per_20180725.24505.24505.2.0.dta	24505	1320.64	2	0.0011163	IGNCPFSQR	1320.64	0.00116	8.73309	0.175846	4,PFIND_DELTA_299.15;	3	sp|Q9Y696|CLIC4_HUMAN/sp|Q96NY7|CLIC6_HUMAN/sp|Q9NZA1|CLIC5_HUMAN/sp|O00299|CLIC1_HUMAN/	31,S,L/483,S,L/187,S,L/20,K,L/	1|PFIND_DELTA_299.15|	target	0	-1.31054	36	299.146
QE_Plus_YangJing_TCP_50per_20180725.2820.2820.2.1.dta	2820	1001.54	2	0.0011163	VQSGNINAAK	1001.54	-0.001401	7.82401	0.17591		3	sp|P49368|TCPG_HUMAN/	21,K,T/	1|	target	0	2.60783	4
QE_Plus_YangJing_TCP_50per_20180725.22400.22400.3.1.dta	22400	1534.86	3	0.0011163	IGTNLPLKPCAR	1534.86	0.000574	7.31824	0.176034	11,PFIND_DELTA_252.13;	3	sp|Q9H019|MFR1L_HUMAN/	27,R,A/	1|PFIND_DELTA_252.13|	target	1	-2.5187	36	252.124
QE_Plus_YangJing_TCP_50per_20180725.14862.14862.2.1.dta	14862	937.515	2	0.0011163	TAVCDIPPR	937.518	-0.002336	7.13575	0.176047	4,PFIND_DELTA_-33.98;	3	sp|P07437|TBB5_HUMAN/sp|Q9BVA1|TBB2B_HUMAN/sp|A6NNZ2|TBB8B_HUMAN/sp|Q13885|TBB2A_HUMAN/sp|P04350|TBB4A_HUMAN/sp|P68371|TBB4B_HUMAN/sp|Q3ZCM7|TBB8_HUMAN/	350,K,G/350,K,G/350,K,G/350,K,G/350,K,G/350,K,G/350,K,G/	1|PFIND_DELTA_-33.98|	target	0	0.005624	32	-33.9864
QE_Plus_YangJing_TCP_50per_20180725.24963.24963.2.0.dta	24963	1280.62	2	0.0011163	CQLPDGSFR	1280.62	-0.000126	7.13247	0.176079	1,PFIND_DELTA_258.15;	3	sp|O75643|U520_HUMAN/	427,R,R/	1|PFIND_DELTA_258.15|	target	0	-2.70438	36	258.144
QE_Plus_YangJing_TCP_50per_20180725.18498.18498.3.0.dta	18498	1557.76	3	0.0011163	KIEVMENPSCR	1557.75	0.010247	9.31667	0.176142	10,PFIND_DELTA_252.12;	3	sp|Q68CP9|ARID2_HUMAN/	1261,R,R/	1|PFIND_DELTA_252.12|	target	1	4.25184	100	252.124
QE_Plus_YangJing_TCP_50per_20180725.26781.26781.2.0.dta	26781	1432.68	2	0.0011163	CTPACISFGPK	1432.68	-0.001422	7.90013	0.176219	1,PFIND_DELTA_252.13;5,Carbamidomethyl[C];	3	sp|P34932|HSP74_HUMAN/	33,R,N/	1|PFIND_DELTA_252.13|0|	target	0	-2.15874	36	252.122
QE_Plus_YangJing_TCP_50per_20180725.28535.28535.2.0.dta	28535	804.435	2	0.0011163	GLGDCLVK	804.428	0.006402	4.95815	0.176528		3	sp|P12236|ADT3_HUMAN/sp|P05141|ADT2_HUMAN/	155,R,I/155,R,I/	1|	target	0	-0.582039	64
QE_Plus_YangJing_TCP_50per_20180725.23950.23950.3.0.dta	23950	1579.88	3	0.0011163	LLTCVERPQLR	1579.88	0.001066	8.45472	0.176544	4,PFIND_DELTA_252.13;	3	sp|Q9UPN7|PP6R1_HUMAN/	168,R,Q/	1|PFIND_DELTA_252.13|	target	1	0.466397	36	252.124
QE_Plus_YangJing_TCP_50per_20180725.2307.2307.2.0.dta	2307	1273.53	2	0.0011163	IHMGSCAENTAK	1273.53	9.4e-05	11.9401	0.177256	3,Oxidation[M];7,PFIND_DELTA_-4.03;	3	sp|P24752|THIL_HUMAN/	190,K,K/	1|0|PFIND_DELTA_-4.03|	target	0	2.59478	36	-4.03537
QE_Plus_YangJing_TCP_50per_20180725.31441.31441.2.0.dta	31441	1684.83	2	0.0011163	AQNTWGCGNSLR	1684.84	-0.000943	9.64018	0.177294	7,PFIND_DELTA_378.24;	3	sp|P02545|LMNA_HUMAN/	515,K,T/	1|PFIND_DELTA_378.24|	target	0	-0.767102	36	378.232
QE_Plus_YangJing_TCP_50per_20180725.27664.27664.2.0.dta	27664	1074.61	2	0.0011163	ICAVGITK	1074.6	0.006394	8.49634	0.17732	2,PFIND_DELTA_270.14;	3	sp|P55060|XPO2_HUMAN/	840,K,L/	1|PFIND_DELTA_270.14|	target	0	3.65356	96	270.142
QE_Plus_YangJing_TCP_50per_20180725.15960.15960.3.0.dta	15960	1816.78	3	0.0011163	HEFSVDMTCGGCAEAVSR	1816.77	0.002037	8.18261	0.177525	7,PFIND_DELTA_-139.03;12,Carbamidomethyl[C];	3	sp|O00244|ATOX1_HUMAN/	3,K,V/	1|PFIND_DELTA_-139.03|0|	target	0	2.97482	36	-139.036
QE_Plus_YangJing_TCP_50per_20180725.27908.27908.2.2.dta	27908	1223.64	2	0.0011163	TAVCDIPPR	1223.64	-0.000848	7.08602	0.177654	3,PFIND_DELTA_252.14;	3	sp|P07437|TBB5_HUMAN/sp|Q9BVA1|TBB2B_HUMAN/sp|A6NNZ2|TBB8B_HUMAN/sp|Q13885|TBB2A_HUMAN/sp|P04350|TBB4A_HUMAN/sp|P68371|TBB4B_HUMAN/sp|Q3ZCM7|TBB8_HUMAN/	350,K,G/350,K,G/350,K,G/350,K,G/350,K,G/350,K,G/350,K,G/	1|PFIND_DELTA_252.14|	target	0	-2.06937	32	252.134
QE_Plus_YangJing_TCP_50per_20180725.21752.21752.2.0.dta	21752	1564.74	2	0.0011163	AQNTWGCGNSLR	1564.74	0.003764	10.8204	0.17784	6,PFIND_DELTA_201.12;7,Carbamidomethyl[C];	3	sp|P02545|LMNA_HUMAN/	515,K,T/	1|PFIND_DELTA_201.12|0|	target	0	2.64615	36	201.117
QE_Plus_YangJing_TCP_50per_20180725.28323.28323.2.2.dta	28323	2053.05	2	0.0011163	MREIVHIQAGQCGNQIGAK	2053.04	0.005233	5.77403	0.177954		3	sp|P07437|TBB5_HUMAN/sp|Q9BVA1|TBB2B_HUMAN/sp|Q13885|TBB2A_HUMAN/sp|Q13509|TBB3_HUMAN/	0,-,F/0,-,F/0,-,F/0,-,F/	1|	target	1	1.52086	5
QE_Plus_YangJing_TCP_50per_20180725.32699.32699.2.0.dta	32699	1005.54	2	0.0011163	CLIWGR	1005.54	0.006431	7.42165	0.178147	1,PFIND_DELTA_258.14;	3	sp|Q9UBM7|DHCR7_HUMAN/	367,R,K/	1|PFIND_DELTA_258.14|	target	0	3.4762	96	258.142
QE_Plus_YangJing_TCP_50per_20180725.27996.27996.3.0.dta	27996	1919.89	3	0.0011163	SWCPDCVQAEPVVR	1919.89	-0.002686	7.85026	0.178314	6,PFIND_DELTA_331.17;	3	sp|Q9BRA2|TXD17_HUMAN/	40,K,E/	1|PFIND_DELTA_331.17|	target	0	1.97796	36	331.159
QE_Plus_YangJing_TCP_50per_20180725.30969.30969.3.0.dta	30969	1635.8	3	0.0011163	VLISDSLDPCCR	1635.79	0.011901	7.58876	0.178354	11,PFIND_DELTA_315.16;	3	sp|O43175|SERA_HUMAN/	8,K,K/	1|PFIND_DELTA_315.16|	target	0	3.76471	100	315.165
QE_Plus_YangJing_TCP_50per_20180725.1631.1631.2.1.dta	1631	688.376	2	0.0011163	QLSGQR	688.374	0.002038	5.72112	0.178433		3	sp|Q12888|TP53B_HUMAN/sp|Q14192|FHL2_HUMAN/	342,L,S/193,K,F/	1|	target	0	1.56016	0
QE_Plus_YangJing_TCP_50per_20180725.34572.34572.3.0.dta	34572	1416.74	3	0.0011163	LVNHFVEEFKR	1416.74	-0.00136	7.78146	0.178437	1,PFIND_DELTA_-1.02;	3	sp|P0DMV8|HS71A_HUMAN/sp|P0DMV9|HS71B_HUMAN/	236,R,K/236,R,K/	1|PFIND_DELTA_-1.02|	target	1	-0.006556	36	-1.02744
QE_Plus_YangJing_TCP_50per_20180725.29523.29523.3.0.dta	29523	1718.92	3	0.0011163	IIDVVYNASNNELVR	1718.91	0.016482	7.52429	0.178517		3	sp|P62241|RS8_HUMAN/	77,R,T/	1|	target	0	-1.07536	68
QE_Plus_YangJing_TCP_50per_20180725.22139.22139.2.0.dta	22139	1104.5	2	0.0011163	CVLDSCR	1104.5	-0.003001	7.54652	0.178914	1,PFIND_DELTA_252.13;6,Carbamidomethyl[C];	3	sp|Q9Y697|NFS1_HUMAN/	157,K,S/	1|PFIND_DELTA_252.13|0|	target	0	-4.65339	32	252.122
QE_Plus_YangJing_TCP_50per_20180725.22327.22327.2.1.dta	22327	1209.61	2	0.0011163	CGEMLHIR	1209.6	0.006129	6.8877	0.178969	1,PFIND_DELTA_251.14;	3	sp|Q92482|AQP3_HUMAN/	10,R,Y/	1|PFIND_DELTA_251.14|	target	0	2.25513	97	251.141
QE_Plus_YangJing_TCP_50per_20180725.15736.15736.2.1.dta	15736	734.422	2	0.0011163	NVNIFK	734.42	0.002664	5.54879	0.179634		3	sp|P00338|LDHA_HUMAN/	112,R,F/	1|	target	0	1.41912	64
QE_Plus_YangJing_TCP_50per_20180725.19152.19152.2.0.dta	19152	1170.57	2	0.0011163	LTEGCSFR	1170.57	0.006782	7.12828	0.179649	4,PFIND_DELTA_201.12;5,Carbamidomethyl[C];	3	sp|P42677|RS27_HUMAN/sp|Q71UM5|RS27L_HUMAN/	72,R,R/72,R,R/	1|PFIND_DELTA_201.12|0|	target	0	0.063499	96	201.122
QE_Plus_YangJing_TCP_50per_20180725.23472.23472.2.1.dta	23472	1465.74	2	0.0011163	FACHSASLTVR	1465.73	0.002797	7.14744	0.179843	4,PFIND_DELTA_274.14;	3	sp|Q15233|NONO_HUMAN/	142,R,N/	1|PFIND_DELTA_274.14|	target	0	2.07634	36	274.137
QE_Plus_YangJing_TCP_50per_20180725.31370.31370.2.4.dta	31370	1053.56	2	0.0011163	CLYASVLTAQPR	1053.56	0.001404	6.99173	0.179855	1,PFIND_DELTA_-268.13;	3	sp|P13639|EF2_HUMAN/	727,R,L/	1|PFIND_DELTA_-268.13|	target	0	0.34852	36	-268.133
QE_Plus_YangJing_TCP_50per_20180725.18114.18114.2.0.dta	18114	1032.5	2	0.0011163	CCSGILK	1032.5	-0.001385	7.1245	0.179955	1,PFIND_DELTA_252.13;2,Carbamidomethyl[C];	3	REV_sp|Q9BW71|HIRP3_HUMAN/sp|O60885|BRD4_HUMAN/	106,S,K/355,K,E/	1|PFIND_DELTA_252.13|0|	target	0	-3.01506	32	252.124
QE_Plus_YangJing_TCP_50per_20180725.9997.9997.2.0.dta	9997	1036.51	2	0.0011163	MCPATQK	1036.51	-0.001416	6.69897	0.179967	2,PFIND_DELTA_258.15;	3	sp|Q9H307|PININ_HUMAN/	247,R,L/	1|PFIND_DELTA_258.15|	target	0	-5.35301	32	258.144
QE_Plus_YangJing_TCP_50per_20180725.9313.9313.3.0.dta	9313	1114.56	3	0.0011163	ICDVNHR	1114.56	-0.004008	7.21703	0.180265	1,PFIND_DELTA_258.15;	3	sp|Q6W2J9|BCOR_HUMAN/	1486,K,D/	1|PFIND_DELTA_258.15|	target	0	-3.29895	96	258.141
QE_Plus_YangJing_TCP_50per_20180725.17351.17351.2.0.dta	17351	965.529	2	0.0011163	IPGPVCK	965.521	0.007675	6.48571	0.180285	6,PFIND_DELTA_252.12;	3	sp|Q8TDN6|BRX1_HUMAN/	46,R,G/	1|PFIND_DELTA_252.12|	target	0	3.4022	96	252.124
QE_Plus_YangJing_TCP_50per_20180725.4523.4523.2.0.dta	4523	894.438	2	0.0011163	ACVHGR	894.434	0.003897	6.87893	0.180409	1,PFIND_DELTA_252.12;	3	sp|Q9Y4R8|TELO2_HUMAN/	220,K,Q/	1|PFIND_DELTA_252.12|	target	0	2.1633	96	252.12
QE_Plus_YangJing_TCP_50per_20180725.14397.14397.3.0.dta	14397	2259.97	3	0.0011163	SGGSGGCSGAGGASNCGTGSGR	2259.97	0.005539	8.18974	0.18041	13,PFIND_DELTA_516.29;	3	sp|Q15005|SPCS2_HUMAN/	10,R,S/	1|PFIND_DELTA_516.29|	target	0	3.09529	36	516.286
QE_Plus_YangJing_TCP_50per_20180725.19345.19345.2.2.dta	19345	1051.46	2	0.0011163	TAVCDIPPR	1051.46	0.000247	5.58259	0.180462	1,PFIND_DELTA_79.96;	3	sp|P07437|TBB5_HUMAN/sp|Q9BVA1|TBB2B_HUMAN/sp|A6NNZ2|TBB8B_HUMAN/sp|Q13885|TBB2A_HUMAN/sp|P04350|TBB4A_HUMAN/sp|P68371|TBB4B_HUMAN/sp|Q3ZCM7|TBB8_HUMAN/	350,K,G/350,K,G/350,K,G/350,K,G/350,K,G/350,K,G/350,K,G/	1|PFIND_DELTA_79.96|	target	0	1.63595	33	79.9557
QE_Plus_YangJing_TCP_50per_20180725.35234.35234.3.0.dta	35234	1564.74	3	0.0011163	CDKEFMWALK	1564.74	0.003725	8.49151	0.180475	1,PFIND_DELTA_294.14;	3	sp|P58546|MTPN_HUMAN/	1,M,N/	1|PFIND_DELTA_294.14|	target	1	-3.92415	36	294.137
QE_Plus_YangJing_TCP_50per_20180725.15738.15738.4.2.dta	15738	1482.74	4	0.0011163	KDLCNTHLMR	1482.74	-0.001443	7.61973	0.180632	4,PFIND_DELTA_252.13;	3	sp|P78527|PRKDC_HUMAN/	1360,K,V/	1|PFIND_DELTA_252.13|	target	1	1.182	36	252.122
QE_Plus_YangJing_TCP_50per_20180725.16179.16179.5.0.dta	16179	2633.29	5	0.0011163	HGEVCPAGWKPGSDTIKPDVQK	2633.29	0.007595	10.9079	0.180637	7,PFIND_DELTA_284.12;	3	sp|Q06830|PRDX1_HUMAN/	168,K,S/	1|PFIND_DELTA_284.12|	target	2	0.354095	36	284.116
QE_Plus_YangJing_TCP_50per_20180725.32054.32054.2.1.dta	32054	1906.86	2	0.0011163	ENCLNSDVVEQIYK	1906.86	0.002469	8.40919	0.180666	3,PFIND_DELTA_253.08;	3	sp|Q9HD67|MYO10_HUMAN/	1514,K,R/	1|PFIND_DELTA_253.08|	target	0	0.91421	37	253.074
QE_Plus_YangJing_TCP_50per_20180725.3926.3926.2.0.dta	3926	838.431	2	0.0011163	LAQYESK	838.43	0.000655	5.13915	0.181237		3	sp|P24534|EF1B_HUMAN/	122,R,K/	1|	target	0	0.545826	0
QE_Plus_YangJing_TCP_50per_20180725.22754.22754.2.0.dta	22754	1276.61	2	0.0011163	NCMTDLLAK	1276.61	0.004709	7.78345	0.181538	3,PFIND_DELTA_268.12;	3	sp|Q00765|REEP5_HUMAN/	16,K,L/	1|PFIND_DELTA_268.12|	target	0	-3.18462	100	268.119
QE_Plus_YangJing_TCP_50per_20180725.9464.9464.2.1.dta	9464	1153.6	2	0.0011163	PALHACQR	1153.6	0.006513	5.98236	0.181629	6,PFIND_DELTA_258.14;	3	sp|Q16877|F264_HUMAN/	23,R,G/	1|PFIND_DELTA_258.14|	target	0	1.85553	96	258.142
QE_Plus_YangJing_TCP_50per_20180725.33679.33679.3.0.dta	33679	2610.18	3	0.0011163	CEMASTGEVACFGEGIHTAFLK	2610.18	-0.000341	9.30929	0.181772	4,PFIND_DELTA_309.15;	3	sp|P31327|CPSM_HUMAN/	1326,R,A/	1|PFIND_DELTA_309.15|	target	0	2.86075	37	309.138
QE_Plus_YangJing_TCP_50per_20180725.16514.16514.2.0.dta	16514	937.514	2	0.0011163	TAVCDIPPR	937.518	-0.003447	7.11077	0.182023	4,PFIND_DELTA_-33.98;	3	sp|P07437|TBB5_HUMAN/sp|Q9BVA1|TBB2B_HUMAN/sp|A6NNZ2|TBB8B_HUMAN/sp|Q13885|TBB2A_HUMAN/sp|P04350|TBB4A_HUMAN/sp|P68371|TBB4B_HUMAN/sp|Q3ZCM7|TBB8_HUMAN/	350,K,G/350,K,G/350,K,G/350,K,G/350,K,G/350,K,G/350,K,G/	1|PFIND_DELTA_-33.98|	target	0	0.240755	96	-33.9875
QE_Plus_YangJing_TCP_50per_20180725.10492.10492.2.0.dta	10492	999.508	2	0.0011163	CGAQAGIK	999.503	0.004881	10.1893	0.182072	1,Carbamidomethyl[C];2,PFIND_DELTA_195.10;	3	sp|Q9BTC0|DIDO1_HUMAN/	454,K,I/	1|0|PFIND_DELTA_195.10|	target	0	1.60688	96	195.101
QE_Plus_YangJing_TCP_50per_20180725.28190.28190.2.1.dta	28190	1873.89	2	0.0011163	IISNASCTTNCLAPLAK	1873.89	9.2e-05	9.04587	0.182194	5,PFIND_DELTA_96.99;11,Carbamidomethyl[C];	3	sp|P04406|G3P_HUMAN/	145,K,V/	1|PFIND_DELTA_96.99|0|	target	0	-1.13845	36	96.9821
QE_Plus_YangJing_TCP_50per_20180725.5522.5522.2.0.dta	5522	1065.52	2	0.0011163	AASTASQR	1065.52	0.004304	9.55931	0.182399	6,PFIND_DELTA_274.12;	3	sp|Q96PQ5|IPP2L_HUMAN/	1,M,P/	1|PFIND_DELTA_274.12|	target	0	3.39107	96	274.12
QE_Plus_YangJing_TCP_50per_20180725.8979.8979.2.0.dta	8979	996.491	2	0.0011163	SCAGISGK	996.49	0.001167	5.89878	0.182684	2,PFIND_DELTA_274.14;	3	sp|P24390|ERD21_HUMAN/sp|P33947|ERD22_HUMAN/	27,R,S/27,R,S/	1|PFIND_DELTA_274.14|	target	0	0.694579	32	274.137
QE_Plus_YangJing_TCP_50per_20180725.24928.24928.3.2.dta	24928	1988.85	3	0.0011163	KDDYEYCMSEYLR	1988.85	0.005521	6.93829	0.182696	8,PFIND_DELTA_274.14;	3	sp|P53611|PGTB2_HUMAN/	33,K,M/	1|PFIND_DELTA_274.14|	target	1	2.74032	36	274.137
QE_Plus_YangJing_TCP_50per_20180725.15337.15337.3.1.dta	15337	1449.72	3	0.0011163	RPPEACEELR	1449.72	0.002467	8.32935	0.182858	1,PFIND_DELTA_193.11;6,Carbamidomethyl[C];	3	sp|Q86Y56|DAAF5_HUMAN/	132,R,L/	1|PFIND_DELTA_193.11|0|	target	1	1.38633	32	193.106
QE_Plus_YangJing_TCP_50per_20180725.10970.10970.3.0.dta	10970	1160.62	3	0.0011163	LTHSLNIR	1160.62	0.002138	7.78376	0.182947	6,PFIND_DELTA_207.07;	3	sp|Q8WZ42|TITIN_HUMAN/	3020,K,N/	1|PFIND_DELTA_207.07|	target	0	-0.211633	32	207.067
QE_Plus_YangJing_TCP_50per_20180725.4547.4547.2.0.dta	4547	1422.62	2	0.0011163	IHMGSCAENTAK	1422.62	0.004233	10.1509	0.183056	6,PFIND_DELTA_161.05;	3	sp|P24752|THIL_HUMAN/	190,K,K/	1|PFIND_DELTA_161.05|	target	0	2.87524	36	161.048
QE_Plus_YangJing_TCP_50per_20180725.3743.3743.2.0.dta	3743	701.396	2	0.0011163	IADQVR	701.394	0.001688	5.76618	0.183192		3	sp|Q9UL42|PNMA2_HUMAN/sp|P04080|CYTB_HUMAN/	288,R,L/18,H,S/	1|	target	0	1.66763	0
QE_Plus_YangJing_TCP_50per_20180725.31410.31410.3.1.dta	31410	1571.81	3	0.0011163	PMFIVNTNVPR	1571.81	0.000384	6.42189	0.183195	2,PFIND_DELTA_284.12;	3	sp|P14174|MIF_HUMAN/	1,M,A/	1|PFIND_DELTA_284.12|	target	0	-0.750998	36	284.114
QE_Plus_YangJing_TCP_50per_20180725.28128.28128.3.0.dta	28128	2067.06	3	0.0011163	EIVHIQAGQCGNQIGAK	2067.04	0.015561	10.4066	0.18322	10,PFIND_DELTA_301.14;	3	sp|P07437|TBB5_HUMAN/sp|Q9BVA1|TBB2B_HUMAN/sp|Q13885|TBB2A_HUMAN/sp|P04350|TBB4A_HUMAN/sp|P68371|TBB4B_HUMAN/sp|Q13509|TBB3_HUMAN/	2,R,F/2,R,F/2,R,F/2,R,F/2,R,F/2,R,F/	1|PFIND_DELTA_301.14|	target	0	4.5893	100	301.147
QE_Plus_YangJing_TCP_50per_20180725.29748.29748.3.0.dta	29748	2709.36	3	0.0011163	KVAEPELMGTPDGTCYPPPPVPR	2709.34	0.020581	12.9307	0.18322	14,PFIND_DELTA_201.11;15,Carbamidomethyl[C];	3	sp|P27708|PYR1_HUMAN/	1874,R,Q/	1|PFIND_DELTA_201.11|0|	target	1	3.26986	100	201.119
QE_Plus_YangJing_TCP_50per_20180725.26136.26136.2.0.dta	26136	840.465	2	0.0011163	YIELFR	840.461	0.003309	5.1936	0.183584		3	sp|P31942|HNRH3_HUMAN/sp|Q9H6T0|ESRP2_HUMAN/REV_sp|P48311|DPOL_ADE40/REV_sp|P04495|DPOL_ADE05/REV_sp|P03261|DPOL_ADE02/sp|Q6NXG1|ESRP1_HUMAN/REV_sp|P05664|DPOL_ADE07/REV_sp|Q567U6|CCD93_HUMAN/	84,R,S/429,R,S/785,I,P/786,I,P/786,I,P/397,R,S/785,I,P/126,R,K/	1|	target	0	2.09852	64
QE_Plus_YangJing_TCP_50per_20180725.17871.17871.2.0.dta	17871	1418.72	2	0.0011163	VPPSSPACVPGR	1418.72	0.005298	7.4584	0.183703	7,PFIND_DELTA_252.12;	3	sp|Q86W56|PARG_HUMAN/	49,R,A/	1|PFIND_DELTA_252.12|	target	0	2.21865	100	252.119
QE_Plus_YangJing_TCP_50per_20180725.3897.3897.2.0.dta	3897	1288.57	2	0.0011163	TKSCSGVEFSTSGSSNTDTGK	1288.56	0.004386	9.63152	0.183745	4,PFIND_DELTA_-791.35;	3	sp|P45880|VDAC2_HUMAN/	43,K,V/	1|PFIND_DELTA_-791.35|	target	1	-0.026491	100	-791.351
QE_Plus_YangJing_TCP_50per_20180725.4990.4990.2.0.dta	4990	956.513	2	0.0011163	KAVGACR	956.507	0.005449	7.36208	0.1838	5,PFIND_DELTA_252.12;	3	sp|P51114|FXR1_HUMAN/	151,K,I/	1|PFIND_DELTA_252.12|	target	1	1.01319	96	252.121
QE_Plus_YangJing_TCP_50per_20180725.36659.36659.3.1.dta	36659	1983.94	3	0.0011163	PMCVESFSDYPPLGR	1983.95	-0.00112	6.47597	0.18394	2,PFIND_DELTA_286.18;	3	sp|P68104|EF1A1_HUMAN/sp|Q5VTE0|EF1A3_HUMAN/	408,K,F/408,K,F/	1|PFIND_DELTA_286.18|	target	0	4.69796	37	286.17
QE_Plus_YangJing_TCP_50per_20180725.7179.7179.3.0.dta	7179	1085.57	3	0.0011163	NCVHVQK	1085.56	0.00582	7.084	0.18403	2,PFIND_DELTA_258.14;	3	sp|Q9NVN8|GNL3L_HUMAN/	320,R,L/	1|PFIND_DELTA_258.14|	target	0	-0.955194	96	258.141
QE_Plus_YangJing_TCP_50per_20180725.30435.30435.3.0.dta	30435	1381.71	3	0.0011163	HLFCPDLLR	1381.71	0.005817	7.75342	0.184197	4,PFIND_DELTA_268.12;	3	sp|Q9NUI1|DECR2_HUMAN/	18,R,D/	1|PFIND_DELTA_268.12|	target	0	3.72837	100	268.12
QE_Plus_YangJing_TCP_50per_20180725.15500.15500.2.0.dta	15500	1949.82	2	0.0011163	AMTGSTPCSSMSNHTK	1949.82	0.002806	7.12014	0.184403	8,PFIND_DELTA_310.13;	3	sp|Q15208|STK38_HUMAN/	1,M,E/	1|PFIND_DELTA_310.13|	target	0	1.37243	36	310.124
QE_Plus_YangJing_TCP_50per_20180725.6914.6914.3.0.dta	6914	1529.69	3	0.0011163	IHMGSCAENTAK	1529.69	0.001455	8.84364	0.184551	3,PFIND_DELTA_268.12;	3	sp|P24752|THIL_HUMAN/	190,K,K/	1|PFIND_DELTA_268.12|	target	0	2.28839	36	268.115
QE_Plus_YangJing_TCP_50per_20180725.10642.10642.2.0.dta	10642	1038.46	2	0.0011163	IGGDCCR	1038.45	0.007129	7.35259	0.184559	5,Carbamidomethyl[C];6,PFIND_DELTA_258.14;	3	sp|Q8NCG7|DGLB_HUMAN/	305,R,S/	1|0|PFIND_DELTA_258.14|	target	0	3.22278	96	258.143
QE_Plus_YangJing_TCP_50per_20180725.33568.33568.3.2.dta	33568	2263.06	3	0.0011163	EGTDSSQGIPQLVSNISACQVIAEAVR	2263.06	0.001254	8.55941	0.184693	4,PFIND_DELTA_-509.32;	3	sp|Q99832|TCPH_HUMAN/	10,K,T/	1|PFIND_DELTA_-509.32|	target	0	2.62198	36	-509.328
QE_Plus_YangJing_TCP_50per_20180725.18116.18116.2.0.dta	18116	741.444	2	0.0011163	VIAPWR	741.441	0.003817	6.31318	0.184952		3	sp|P00966|ASSY_HUMAN/	140,K,M/	1|	target	0	0.917855	64
QE_Plus_YangJing_TCP_50per_20180725.11492.11492.2.1.dta	11492	1192.59	2	0.0011163	EVCPVTHR	1192.59	0.003716	5.29006	0.184969	3,PFIND_DELTA_252.12;	3	sp|Q15906|VPS72_HUMAN/	289,R,P/	1|PFIND_DELTA_252.12|	target	0	2.77286	96	252.119
QE_Plus_YangJing_TCP_50per_20180725.15341.15341.4.1.dta	15341	1750.84	4	0.0011163	ACGLVASNLNLKPGECLR	1750.83	0.00805	6.49777	0.18497	1,PFIND_DELTA_-164.16;16,Carbamidomethyl[C];	3	sp|P09382|LEG1_HUMAN/	1,M,V/	1|PFIND_DELTA_-164.16|0|	target	1	0.979163	101	-164.159
QE_Plus_YangJing_TCP_50per_20180725.28990.28990.2.0.dta	28990	1330.67	2	0.0011163	CIVEVISDTLSK	1330.66	0.010242	6.88273	0.18508	1,Carbamidomethyl[C];10,PFIND_DELTA_-33.05;	3	sp|P10645|CMGA_HUMAN/	34,K,P/	1|0|PFIND_DELTA_-33.05|	target	0	4.17966	100	-33.0455
QE_Plus_YangJing_TCP_50per_20180725.34654.34654.3.1.dta	34654	3730.79	3	0.0011163	EAESCDCLQGFQLTHSLGGGTGSGMGTLLISK	3730.79	-0.000117	8.25581	0.18521	7,PFIND_DELTA_533.30;	3	sp|P07437|TBB5_HUMAN/sp|A6NNZ2|TBB8B_HUMAN/sp|P04350|TBB4A_HUMAN/sp|P68371|TBB4B_HUMAN/sp|Q3ZCM7|TBB8_HUMAN/	122,K,I/122,K,I/122,K,I/122,K,I/122,K,I/	1|PFIND_DELTA_533.30|	target	0	0.512895	36	533.284
QE_Plus_YangJing_TCP_50per_20180725.18452.18452.2.3.dta	18452	1051.46	2	0.0011163	TAVCDIPPR	1051.46	0.003609	5.99671	0.185583	2,PFIND_DELTA_79.96;	3	sp|P07437|TBB5_HUMAN/sp|Q9BVA1|TBB2B_HUMAN/sp|A6NNZ2|TBB8B_HUMAN/sp|Q13885|TBB2A_HUMAN/sp|P04350|TBB4A_HUMAN/sp|P68371|TBB4B_HUMAN/sp|Q3ZCM7|TBB8_HUMAN/	350,K,G/350,K,G/350,K,G/350,K,G/350,K,G/350,K,G/350,K,G/	1|PFIND_DELTA_79.96|	target	0	0.181878	97	79.9591
QE_Plus_YangJing_TCP_50per_20180725.23454.23454.3.0.dta	23454	1601.78	3	0.0011163	YDNSLKIISNASCTTNCLAPLAK	1601.78	0.001585	8.93225	0.185793	11,PFIND_DELTA_-895.46;17,Carbamidomethyl[C];	3	sp|P04406|G3P_HUMAN/	139,K,V/	1|PFIND_DELTA_-895.46|0|	target	1	-2.63023	36	-895.465
QE_Plus_YangJing_TCP_50per_20180725.19028.19028.2.0.dta	19028	1072.59	2	0.0011163	ICAVGITK	1072.58	0.003035	5.72336	0.185905	1,PFIND_DELTA_268.12;	3	sp|P55060|XPO2_HUMAN/	840,K,L/	1|PFIND_DELTA_268.12|	target	0	-2.97893	32	268.118
QE_Plus_YangJing_TCP_50per_20180725.15522.15522.2.0.dta	15522	648.411	2	0.0011163	LIFAGK	648.408	0.003162	6.0621	0.186097		3	sp|P62979|RS27A_HUMAN/sp|P0CG47|UBB_HUMAN/sp|Q9H347|UBQL3_HUMAN/sp|Q9UHD9|UBQL2_HUMAN/sp|Q9NRR5|UBQL4_HUMAN/sp|Q9UMX0|UBQL1_HUMAN/sp|Q8NHV5|MOSMO_HUMAN/sp|P62987|RL40_HUMAN/sp|P0CG48|UBC_HUMAN/REV_sp|Q6AI39|BICRL_HUMAN/	42,R,Q/194,R,Q/62,V,I/73,V,I/53,V,I/77,V,I/156,G,V/42,R,Q/650,R,Q/374,Q,T/	1|	target	0	3.08195	64
QE_Plus_YangJing_TCP_50per_20180725.28075.28075.3.0.dta	28075	1175.66	3	0.0011163	DRPFFPGLVK	1175.66	0.004661	6.49645	0.186172		3	sp|P22392|NDKB_HUMAN/sp|O60361|NDK8_HUMAN/	56,K,Y/41,K,Y/	1|	target	1	0.488427	68
QE_Plus_YangJing_TCP_50per_20180725.29639.29639.2.0.dta	29639	1265.64	2	0.0011163	VYPGLSCFK	1265.63	0.007611	7.01189	0.186182	7,Carbamidomethyl[C];8,PFIND_DELTA_195.10;	3	sp|Q92830|KAT2A_HUMAN/sp|Q92831|KAT2B_HUMAN/	688,K,E/683,K,D/	1|0|PFIND_DELTA_195.10|	target	0	2.27199	96	195.102
QE_Plus_YangJing_TCP_50per_20180725.2416.2416.2.0.dta	2416	629.375	2	0.0011163	QAALAR	629.373	0.001679	7.47815	0.186199		3	sp|Q15678|PTN14_HUMAN/REV_sp|Q16222|UAP1_HUMAN/sp|Q7Z406|MYH14_HUMAN/sp|Q9Y2H2|SAC2_HUMAN/sp|H3BV60|TGR3L_HUMAN/sp|Q9Y250|LZTS1_HUMAN/REV_sp|P10746|HEM4_HUMAN/REV_sp|Q70JA7|CHSS3_HUMAN/REV_sp|Q6P2I3|FAH2B_HUMAN/sp|Q9BQ95|ECSIT_HUMAN/sp|Q8TEX9|IPO4_HUMAN/sp|Q96FF7|MISP3_HUMAN/sp|P35579|MYH9_HUMAN/REV_sp|Q96GK7|FAH2A_HUMAN/sp|P35749|MYH11_HUMAN/	737,L,I/289,N,Y/1109,L,A/468,V,V/91,V,P/480,A,D/30,G,A/690,R,S/227,L,R/272,Q,H/744,L,V/75,R,P/1085,L,V/227,L,R/1092,L,L/	1|	target	0	2.79429	0
QE_Plus_YangJing_TCP_50per_20180725.24978.24978.2.0.dta	24978	1274.6	2	0.0011163	CQLPDGSFR	1274.6	0.000867	7.2244	0.186281	1,PFIND_DELTA_252.13;	3	sp|O75643|U520_HUMAN/	427,R,R/	1|PFIND_DELTA_252.13|	target	0	-3.47602	36	252.125
QE_Plus_YangJing_TCP_50per_20180725.27620.27620.3.0.dta	27620	1833.96	3	0.0011163	VVVFIKPTCPYCR	1833.95	0.009698	7.76922	0.186712	9,PFIND_DELTA_309.14;	3	sp|P35754|GLRX1_HUMAN/	14,K,R/	1|PFIND_DELTA_309.14|	target	1	3.1884	100	309.142
QE_Plus_YangJing_TCP_50per_20180725.30781.30781.3.2.dta	30781	1862.92	3	0.0011163	QYYTLLNQAPDMLHR	1862.92	0.000598	6.14933	0.186765		3	sp|Q13283|G3BP1_HUMAN/	17,R,F/	1|	target	0	-1.72081	4
QE_Plus_YangJing_TCP_50per_20180725.33127.33127.3.1.dta	33127	2063.01	3	0.0011163	SSILLDVKPWDDETDMAK	2063	0.00814	6.46887	0.18682		3	sp|P24534|EF1B_HUMAN/	139,K,L/	1|	target	1	4.61005	69
QE_Plus_YangJing_TCP_50per_20180725.30833.30833.4.0.dta	30833	3220.52	4	0.0011163	SGDAAIVDMVPGKPMCVESFSDYPPLGR	3220.52	0.001982	13.369	0.187008	16,PFIND_DELTA_282.14;	3	sp|P68104|EF1A1_HUMAN/sp|Q5VTE0|EF1A3_HUMAN/	395,K,F/395,K,F/	1|PFIND_DELTA_282.14|	target	1	0.272093	36	282.128
QE_Plus_YangJing_TCP_50per_20180725.26963.26963.2.1.dta	26963	1207.63	2	0.0011163	CTWLTTPK	1207.62	0.005817	5.7415	0.187256	1,PFIND_DELTA_258.14;	3	sp|Q9BQ70|TCF25_HUMAN/	215,K,S/	1|PFIND_DELTA_258.14|	target	0	6.54959	96	258.141
QE_Plus_YangJing_TCP_50per_20180725.20339.20339.2.0.dta	20339	1322.64	2	0.0011163	SNTTALAEFGK	1322.63	0.007154	10.1565	0.187547	9,PFIND_DELTA_184.06;	3	sp|Q6GTS8|P20D1_HUMAN/	70,K,Y/	1|PFIND_DELTA_184.06|	target	0	0.797748	100	184.061
QE_Plus_YangJing_TCP_50per_20180725.26573.26573.3.0.dta	26573	2066.01	3	0.0011163	EIVHIQAGQCGNQIGAK	2066.01	0.002655	8.45816	0.187626	7,PFIND_DELTA_300.11;	3	sp|P07437|TBB5_HUMAN/sp|Q9BVA1|TBB2B_HUMAN/sp|Q13885|TBB2A_HUMAN/sp|P04350|TBB4A_HUMAN/sp|P68371|TBB4B_HUMAN/sp|Q13509|TBB3_HUMAN/	2,R,F/2,R,F/2,R,F/2,R,F/2,R,F/2,R,F/	1|PFIND_DELTA_300.11|	target	0	3.34649	36	300.104
QE_Plus_YangJing_TCP_50per_20180725.13382.13382.2.0.dta	13382	1603.78	2	0.0011163	CHLTACQTGVGAK	1603.77	0.007512	8.08357	0.187666	5,PFIND_DELTA_315.16;	3	sp|P52739|ZN131_HUMAN/	372,K,K/	1|PFIND_DELTA_315.16|	target	0	4.68832	100	315.161
QE_Plus_YangJing_TCP_50per_20180725.10622.10622.2.0.dta	10622	1032.44	2	0.0011163	IGGDCCR	1032.43	0.005994	6.84667	0.187724	5,Carbamidomethyl[C];6,PFIND_DELTA_252.12;	3	sp|Q8NCG7|DGLB_HUMAN/	305,R,S/	1|0|PFIND_DELTA_252.12|	target	0	2.39683	96	252.122
QE_Plus_YangJing_TCP_50per_20180725.27062.27062.3.0.dta	27062	3357.71	3	0.0011163	YDNSLKIISNASCTTNCLAPLAK	3357.7	0.006697	7.95349	0.187725	2,PFIND_DELTA_860.46;17,Carbamidomethyl[C];	3	sp|P04406|G3P_HUMAN/	139,K,V/	1|PFIND_DELTA_860.46|0|	target	1	0.554231	37	860.452
QE_Plus_YangJing_TCP_50per_20180725.14064.14064.2.0.dta	14064	860.454	2	0.0011163	PGCLGR	860.448	0.006248	7.63012	0.187759	3,PFIND_DELTA_258.14;	3	sp|Q9Y4R8|TELO2_HUMAN/sp|P51606|RENBP_HUMAN/REV_sp|A6NNN8|S38A8_HUMAN/	625,R,T/246,L,Q/337,A,V/	1|PFIND_DELTA_258.14|	target	0	4.0233	96	258.143
QE_Plus_YangJing_TCP_50per_20180725.1623.1623.2.0.dta	1623	634.324	2	0.0011163	APSTMK	634.323	0.001309	6.09492	0.188001		3	sp|P68032|ACTC_HUMAN/sp|P62736|ACTA_HUMAN/sp|Q562R1|ACTBL_HUMAN/REV_sp|P24736|GAG_HV1U4/sp|P68133|ACTS_HUMAN/sp|P63267|ACTH_HUMAN/sp|P60709|ACTB_HUMAN/sp|P63261|ACTG_HUMAN/	322,L,I/322,L,I/321,L,I/26,K,E/322,L,I/321,L,I/320,L,I/320,L,I/	1|	target	0	1.204	0
QE_Plus_YangJing_TCP_50per_20180725.34017.34017.2.0.dta	34017	1792.85	2	0.0011163	SIQFVDWCPTGFK	1792.85	0.003913	10.4067	0.188197	8,PFIND_DELTA_265.12;	3	sp|P68366|TBA4A_HUMAN/sp|P68363|TBA1B_HUMAN/	339,R,V/339,R,V/	1|PFIND_DELTA_265.12|	target	0	1.54853	36	265.116
QE_Plus_YangJing_TCP_50per_20180725.18229.18229.2.0.dta	18229	1888.99	2	0.0011163	EIVHIQAGQCGNQIGAK	1888.98	0.005334	8.84206	0.18847	10,PFIND_DELTA_123.08;	3	sp|P07437|TBB5_HUMAN/sp|Q9BVA1|TBB2B_HUMAN/sp|Q13885|TBB2A_HUMAN/sp|P04350|TBB4A_HUMAN/sp|P68371|TBB4B_HUMAN/sp|Q13509|TBB3_HUMAN/	2,R,F/2,R,F/2,R,F/2,R,F/2,R,F/2,R,F/	1|PFIND_DELTA_123.08|	target	0	1.07749	36	123.077
QE_Plus_YangJing_TCP_50per_20180725.22009.22009.2.1.dta	22009	1663.75	2	0.0011163	QTNGCLNGYTPSR	1663.75	0.000473	8.67676	0.18863	5,PFIND_DELTA_253.11;	3	sp|Q9BZX2|UCK2_HUMAN/	236,R,K/	1|PFIND_DELTA_253.11|	target	0	0.466956	36	253.103
QE_Plus_YangJing_TCP_50per_20180725.29936.29936.3.0.dta	29936	1925.94	3	0.0011163	KLEFSPQTLCCYGK	1925.93	0.007645	10.2755	0.188695	11,PFIND_DELTA_309.15;	3	sp|Q09472|EP300_HUMAN/	1166,R,Q/	1|PFIND_DELTA_309.15|	target	1	1.79498	100	309.149
QE_Plus_YangJing_TCP_50per_20180725.8141.8141.3.1.dta	8141	1515.68	3	0.0011163	HLSSCAAPAPLTSAER	1515.68	0.007823	7.81383	0.188757	6,PFIND_DELTA_-95.12;	3	sp|Q6IBS0|TWF2_HUMAN/	136,K,E/	1|PFIND_DELTA_-95.12|	target	0	2.34178	101	-95.1187
QE_Plus_YangJing_TCP_50per_20180725.14672.14672.2.2.dta	14672	937.512	2	0.0011163	TAVCDIPPR	937.508	0.004426	7.19423	0.18876	4,PFIND_DELTA_-33.99;	3	sp|P07437|TBB5_HUMAN/sp|Q9BVA1|TBB2B_HUMAN/sp|A6NNZ2|TBB8B_HUMAN/sp|Q13885|TBB2A_HUMAN/sp|P04350|TBB4A_HUMAN/sp|P68371|TBB4B_HUMAN/sp|Q3ZCM7|TBB8_HUMAN/	350,K,G/350,K,G/350,K,G/350,K,G/350,K,G/350,K,G/350,K,G/	1|PFIND_DELTA_-33.99|	target	0	2.25307	96	-33.9896
QE_Plus_YangJing_TCP_50per_20180725.2964.2964.2.0.dta	2964	1224.53	2	0.0011163	MPNQHACK	1224.53	0.002916	7.93344	0.18902	1,Oxidation[M];7,PFIND_DELTA_280.12;	3	sp|Q9NVI1|FANCI_HUMAN/	412,R,L/	1|0|PFIND_DELTA_280.12|	target	0	5.62048	32	280.118
QE_Plus_YangJing_TCP_50per_20180725.12071.12071.2.0.dta	12071	947.449	2	0.0011163	VCASGMK	947.451	-0.002826	7.48127	0.189048	2,PFIND_DELTA_252.13;	3	sp|P24752|THIL_HUMAN/	124,K,A/	1|PFIND_DELTA_252.13|	target	0	-2.14452	32	252.123
QE_Plus_YangJing_TCP_50per_20180725.20435.20435.4.0.dta	20435	2378.2	4	0.0011163	MREIVHIQAGQCGNQIGAK	2378.19	0.005451	9.55964	0.189247	9,PFIND_DELTA_325.15;	3	sp|P07437|TBB5_HUMAN/sp|Q9BVA1|TBB2B_HUMAN/sp|Q13885|TBB2A_HUMAN/sp|Q13509|TBB3_HUMAN/	0,-,F/0,-,F/0,-,F/0,-,F/	1|PFIND_DELTA_325.15|	target	1	0.649212	36	325.145
QE_Plus_YangJing_TCP_50per_20180725.8316.8316.2.1.dta	8316	964.477	2	0.0011163	SGWGSGR	964.477	0.000127	5.79623	0.189301	1,PFIND_DELTA_258.15;	3	REV_sp|Q5VV67|PPRC1_HUMAN/sp|Q14527|HLTF_HUMAN/	1630,R,A/183,E,A/	1|PFIND_DELTA_258.15|	target	0	-1.67448	32	258.146
QE_Plus_YangJing_TCP_50per_20180725.6126.6126.2.0.dta	6126	1032.56	2	0.0011163	ICDKPAK	1032.56	0.00601	7.7873	0.189345	2,PFIND_DELTA_258.14;	3	sp|Q9NQT8|KI13B_HUMAN/	1527,K,V/	1|PFIND_DELTA_258.14|	target	1	2.8771	96	258.142
QE_Plus_YangJing_TCP_50per_20180725.16774.16774.4.4.dta	16774	2410.16	4	0.0011163	WSPHHNCTQVATANDTTLR	2410.16	0.005731	6.62517	0.189348	7,PFIND_DELTA_258.16;	3	sp|Q53HC9|EIPR1_HUMAN/	191,R,G/	1|PFIND_DELTA_258.16|	target	0	1.28513	36	258.155
QE_Plus_YangJing_TCP_50per_20180725.13992.13992.2.1.dta	13992	1028.52	2	0.0011163	TAVCDIPPR	1028.52	0.002288	6.11006	0.189359	4,Carbamidomethyl[C];	3	sp|P07437|TBB5_HUMAN/sp|Q9BVA1|TBB2B_HUMAN/sp|A6NNZ2|TBB8B_HUMAN/sp|Q13885|TBB2A_HUMAN/sp|P04350|TBB4A_HUMAN/sp|P68371|TBB4B_HUMAN/sp|Q3ZCM7|TBB8_HUMAN/	350,K,G/350,K,G/350,K,G/350,K,G/350,K,G/350,K,G/350,K,G/	1|0|	target	0	3.33786	36
QE_Plus_YangJing_TCP_50per_20180725.13551.13551.3.0.dta	13551	1213.63	3	0.0011163	LHQDCALR	1213.62	0.006234	7.88848	0.189453	4,PFIND_DELTA_201.12;5,Carbamidomethyl[C];	3	sp|Q5VV42|CDKAL_HUMAN/	551,R,M/	1|PFIND_DELTA_201.12|0|	target	0	0.942435	96	201.121
QE_Plus_YangJing_TCP_50per_20180725.35621.35621.2.0.dta	35621	1330.65	2	0.0011163	MCLFAGFQR	1330.66	-0.00321	7.93308	0.189468	1,PFIND_DELTA_201.13;2,Carbamidomethyl[C];	3	sp|Q00839|HNRPU_HUMAN/	592,K,K/	1|PFIND_DELTA_201.13|0|	target	0	-5.27379	32	201.121
QE_Plus_YangJing_TCP_50per_20180725.27487.27487.3.0.dta	27487	2057.03	3	0.0011163	IISNASCTTNCLAPLAK	2057.03	0.000239	11.7495	0.189585	7,PFIND_DELTA_337.15;	3	sp|P04406|G3P_HUMAN/	145,K,V/	1|PFIND_DELTA_337.15|	target	0	1.76751	36	337.141
QE_Plus_YangJing_TCP_50per_20180725.3261.3261.2.1.dta	3261	1229.53	2	0.0011163	PNMVTPGHACTQK	1229.52	0.006924	6.8801	0.189719	2,PFIND_DELTA_-211.15;10,Carbamidomethyl[C];	3	sp|P04075|ALDOA_HUMAN/	230,K,F/	1|PFIND_DELTA_-211.15|0|	target	0	1.7587	101	-211.148
QE_Plus_YangJing_TCP_50per_20180725.26214.26214.3.0.dta	26214	1949.88	3	0.0011163	TGQEQSFPSLGSCNSR	1949.87	0.005044	5.96965	0.189857	13,PFIND_DELTA_252.12;	3	sp|Q6YHU6|THADA_HUMAN/	575,K,G/	1|PFIND_DELTA_252.12|	target	0	0.055848	36	252.117
QE_Plus_YangJing_TCP_50per_20180725.28414.28414.2.1.dta	28414	1432.7	2	0.0011163	CPICVPCGLR	1432.69	0.007616	8.75003	0.18988	1,Carbamidomethyl[C];4,Carbamidomethyl[C];7,PFIND_DELTA_258.14;	3	sp|Q9HAV4|XPO5_HUMAN/	43,K,L/	1|0|0|PFIND_DELTA_258.14|	target	0	2.2131	100	258.141
QE_Plus_YangJing_TCP_50per_20180725.35615.35615.4.4.dta	35615	2850.34	4	0.0011163	MDNMSITNTPTSNDACLSIVHSLMCHR	2850.34	0.006738	8.06674	0.190005	4,PFIND_DELTA_-198.01;25,Carbamidomethyl[C];	3	sp|Q13485|SMAD4_HUMAN/	0,-,Q/	1|PFIND_DELTA_-198.01|0|	target	0	1.00704	37	-198.015
QE_Plus_YangJing_TCP_50per_20180725.13018.13018.2.0.dta	13018	1160.53	2	0.0011163	AACCLAGAR	1160.53	0.001003	6.75077	0.190085	1,PFIND_DELTA_268.12;4,Carbamidomethyl[C];	3	sp|O95336|6PGL_HUMAN/	29,R,A/	1|PFIND_DELTA_268.12|0|	target	0	0.353576	33	268.116
QE_Plus_YangJing_TCP_50per_20180725.2225.2225.2.0.dta	2225	974.486	2	0.0011163	KTCSQR	974.481	0.004335	7.6672	0.190205	3,PFIND_DELTA_252.12;	3	sp|Q9H4L4|SENP3_HUMAN/	119,R,R/	1|PFIND_DELTA_252.12|	target	1	1.64216	96	252.12
QE_Plus_YangJing_TCP_50per_20180725.8887.8887.2.1.dta	8887	752.396	2	0.0011163	FTVETR	752.394	0.002102	5.39893	0.190268		3	sp|Q14315|FLNC_HUMAN/sp|P21333|FLNA_HUMAN/	1370,R,G/1375,K,G/	1|	target	0	1.35321	0
QE_Plus_YangJing_TCP_50per_20180725.14256.14256.3.1.dta	14256	972.556	3	0.0011163	LDHYAIIK	972.551	0.004763	5.03073	0.19041		3	sp|P62750|RL23A_HUMAN/	70,K,F/	1|	target	0	3.34485	64
QE_Plus_YangJing_TCP_50per_20180725.19387.19387.2.0.dta	19387	1092.54	2	0.0011163	PCYNVAR	1092.53	0.005819	9.84123	0.190454	2,PFIND_DELTA_270.14;	3	sp|Q5T3F8|CSCL2_HUMAN/	273,R,L/	1|PFIND_DELTA_270.14|	target	0	3.71887	96	270.141
QE_Plus_YangJing_TCP_50per_20180725.4123.4123.2.0.dta	4123	746.443	2	0.0011163	GTLVQTK	746.441	0.002028	5.48594	0.190474		3	sp|P16401|H15_HUMAN/sp|P16403|H12_HUMAN/sp|P16402|H13_HUMAN/sp|Q02539|H11_HUMAN/sp|P10412|H14_HUMAN/	93,K,G/90,K,G/91,K,G/93,K,G/90,K,G/	1|	target	0	1.5279	0
QE_Plus_YangJing_TCP_50per_20180725.30829.30829.2.0.dta	30829	1444.66	2	0.0011163	YMACCMLYR	1444.65	0.008959	9.0778	0.190606	4,PFIND_DELTA_234.16;5,Carbamidomethyl[C];	3	sp|Q6PEY2|TBA3E_HUMAN/sp|P0DPH8|TBA3D_HUMAN/sp|Q9NY65|TBA8_HUMAN/sp|P0DPH7|TBA3C_HUMAN/	311,K,G/311,K,G/311,K,G/311,K,G/	1|PFIND_DELTA_234.16|0|	target	0	3.97454	96	234.163
QE_Plus_YangJing_TCP_50per_20180725.28976.28976.2.1.dta	28976	1170.68	2	0.0011163	LVILEGELER	1170.67	0.005148	6.71781	0.190647		3	sp|P67936|TPM4_HUMAN/sp|P07951|TPM2_HUMAN/	132,K,A/168,K,S/	1|	target	0	1.94233	68
QE_Plus_YangJing_TCP_50per_20180725.30728.30728.3.1.dta	30728	2062.01	3	0.0011163	ENCLNSDVVEQIYKR	2062	0.013013	7.45521	0.190655	3,PFIND_DELTA_252.12;	3	sp|Q9HD67|MYO10_HUMAN/	1514,K,N/	1|PFIND_DELTA_252.12|	target	1	3.2639	100	252.124
QE_Plus_YangJing_TCP_50per_20180725.4299.4299.2.0.dta	4299	962.413	2	0.0011163	GSCGSSGR	962.41	0.00288	6.67658	0.190766	1,PFIND_DELTA_195.10;3,Carbamidomethyl[C];	3	sp|Q9UPN9|TRI33_HUMAN/	751,R,T/	1|PFIND_DELTA_195.10|0|	target	0	2.88965	32	195.099
QE_Plus_YangJing_TCP_50per_20180725.33061.33061.3.4.dta	33061	1699.88	3	0.0011163	DVSVTVGMDSRCHIDLSGIVEEVK	1699.89	-0.004652	9.45519	0.191013	1,PFIND_DELTA_-888.38;	3	sp|Q6KB66|K2C80_HUMAN/	232,K,A/	1|PFIND_DELTA_-888.38|	target	1	-5.03462	36	-888.392
QE_Plus_YangJing_TCP_50per_20180725.3497.3497.3.2.dta	3497	900.47	3	0.0011163	YLPHSAGR	900.469	0.001313	4.93239	0.191018		3	sp|P46782|RS5_HUMAN/	47,K,Y/	1|	target	0	-1.2459	0
QE_Plus_YangJing_TCP_50per_20180725.17320.17320.3.0.dta	17320	2221.95	3	0.0011163	HEFSVDMTCGGCAEAVSR	2221.94	0.004388	9.87615	0.191137	7,PFIND_DELTA_266.14;12,Carbamidomethyl[C];	3	sp|O00244|ATOX1_HUMAN/	3,K,V/	1|PFIND_DELTA_266.14|0|	target	0	3.54502	36	266.135
QE_Plus_YangJing_TCP_50per_20180725.20986.20986.2.5.dta	20986	1131.53	2	0.0011163	GGGCALMNR	1131.53	-0.000226	6.43476	0.191177	4,PFIND_DELTA_253.13;	3	sp|Q96G46|DUS3L_HUMAN/	404,K,S/	1|PFIND_DELTA_253.13|	target	0	2.52787	33	253.125
QE_Plus_YangJing_TCP_50per_20180725.31502.31502.2.1.dta	31502	1281.67	2	0.0011163	LALDMEISAYR	1281.65	0.014533	7.16035	0.191193		3	sp|P20700|LMNB1_HUMAN/	367,K,K/	1|	target	0	2.83127	132
QE_Plus_YangJing_TCP_50per_20180725.15317.15317.2.0.dta	15317	720.408	2	0.0011163	FLEGVR	720.404	0.004399	5.27425	0.191257		3	sp|Q8NHW5|RLA0L_HUMAN/sp|P05388|RLA0_HUMAN/REV_sp|Q16352|AINX_HUMAN/sp|Q14957|NMDE3_HUMAN/	214,R,N/214,R,N/356,Q,S/177,L,A/	1|	target	0	1.57749	64
QE_Plus_YangJing_TCP_50per_20180725.3635.3635.2.0.dta	3635	1183.67	2	0.0011163	SPTIKAR	1183.67	0.002049	9.84572	0.191332	6,PFIND_DELTA_411.20;	3	sp|Q8TF01|PNISR_HUMAN/	562,R,R/	1|PFIND_DELTA_411.20|	target	1	2.88373	32	411.197
QE_Plus_YangJing_TCP_50per_20180725.19877.19877.2.0.dta	19877	1590.71	2	0.0011163	AQNTWGCGNSLR	1590.72	-0.002474	10.8442	0.191333	5,PFIND_DELTA_284.12;	3	sp|P02545|LMNA_HUMAN/	515,K,T/	1|PFIND_DELTA_284.12|	target	0	2.24567	36	284.111
QE_Plus_YangJing_TCP_50per_20180725.4837.4837.2.2.dta	4837	806.41	2	0.0011163	MQASIEK	806.408	0.002728	4.72121	0.191728		3	sp|P06748|NPM_HUMAN/REV_sp|Q9BV73|CP250_HUMAN/	250,K,G/1339,E,Q/	1|	target	0	1.22947	65
QE_Plus_YangJing_TCP_50per_20180725.23623.23623.2.0.dta	23623	1547.71	2	0.0011163	GVPGCCYSSLPR	1547.71	0.003011	7.79722	0.191751	6,PFIND_DELTA_309.14;	3	sp|Q9Y4H2|IRS2_HUMAN/	796,R,S/	1|PFIND_DELTA_309.14|	target	0	3.59722	36	309.136
QE_Plus_YangJing_TCP_50per_20180725.29334.29334.3.1.dta	29334	1961.95	3	0.0011163	GHVFEESQVAGTPMFVVK	1961.98	-0.033599	5.7591	0.191767		3	sp|P13639|EF2_HUMAN/	767,R,A/	1|	target	0	5.33856	132
QE_Plus_YangJing_TCP_50per_20180725.23059.23059.3.0.dta	23059	1290.65	3	0.0011163	AVCMLSNTTAIAEAWAR	1290.64	0.006724	10.0263	0.191978	1,PFIND_DELTA_-517.24;	3	sp|Q6PEY2|TBA3E_HUMAN/sp|P0DPH8|TBA3D_HUMAN/sp|Q9NY65|TBA8_HUMAN/sp|P68366|TBA4A_HUMAN/sp|Q71U36|TBA1A_HUMAN/sp|P68363|TBA1B_HUMAN/sp|P0DPH7|TBA3C_HUMAN/	373,R,L/373,R,L/373,R,L/373,R,L/373,R,L/373,R,L/373,R,L/	1|PFIND_DELTA_-517.24|	target	0	2.95855	100	-517.239
QE_Plus_YangJing_TCP_50per_20180725.24208.24208.2.1.dta	24208	1311.58	2	0.0011163	TEDLGCMYK	1311.57	0.007898	7.91969	0.192048	6,PFIND_DELTA_252.12;	3	sp|Q13618|CUL3_HUMAN/	292,K,L/	1|PFIND_DELTA_252.12|	target	0	0.928242	100	252.122
QE_Plus_YangJing_TCP_50per_20180725.14899.14899.4.0.dta	14899	1913.96	4	0.0011163	KETARPSCEIVDGTR	1913.96	0.003132	9.69113	0.192276	6,PFIND_DELTA_252.13;	3	sp|Q92538|GBF1_HUMAN/	605,K,E/	1|PFIND_DELTA_252.13|	target	2	-0.619878	36	252.125
QE_Plus_YangJing_TCP_50per_20180725.17621.17621.2.0.dta	17621	1383.63	2	0.0011163	HIGDGCCLTR	1383.62	0.00769	9.64855	0.19228	6,PFIND_DELTA_309.14;	3	sp|Q6UX53|MET7B_HUMAN/	196,K,E/	1|PFIND_DELTA_309.14|	target	0	4.2009	100	309.142
QE_Plus_YangJing_TCP_50per_20180725.5543.5543.2.0.dta	5543	899.445	2	0.0011163	CGPATQK	899.44	0.00505	8.24596	0.192369	1,PFIND_DELTA_195.10;	3	sp|Q8NEG0|FA71C_HUMAN/	99,R,R/	1|PFIND_DELTA_195.10|	target	0	1.71528	96	195.101
QE_Plus_YangJing_TCP_50per_20180725.35448.35448.3.1.dta	35448	2234.15	3	0.0011163	ESESCDCLQGFQLTHSLGGGTGSGMGTLLISK	2234.15	0.007652	8.34659	0.192681	5,PFIND_DELTA_-979.34;	3	sp|Q9BVA1|TBB2B_HUMAN/sp|Q13885|TBB2A_HUMAN/	122,K,I/122,K,I/	1|PFIND_DELTA_-979.34|	target	0	-1.46853	100	-979.342
QE_Plus_YangJing_TCP_50per_20180725.20485.20485.2.0.dta	20485	1110.55	2	0.0011163	SFGCPSVR	1110.54	0.006954	7.36218	0.192776	3,PFIND_DELTA_201.12;4,Carbamidomethyl[C];	3	sp|Q9H9A7|RMI1_HUMAN/	387,K,D/	1|PFIND_DELTA_201.12|0|	target	0	4.42997	96	201.122
QE_Plus_YangJing_TCP_50per_20180725.21158.21158.3.0.dta	21158	1692.81	3	0.0011163	SQICDNAALYAQK	1692.8	0.005029	7.70111	0.192864	4,PFIND_DELTA_268.12;	3	sp|P55060|XPO2_HUMAN/	268,K,Y/	1|PFIND_DELTA_268.12|	target	0	5.39465	36	268.118
QE_Plus_YangJing_TCP_50per_20180725.16182.16182.2.0.dta	16182	1472.74	2	0.0011163	CAPSAGSPAAAVGR	1472.74	-0.002174	8.75783	0.193122	1,PFIND_DELTA_258.15;	3	sp|Q7L2J0|MEPCE_HUMAN/	53,R,E/	1|PFIND_DELTA_258.15|	target	0	-1.64971	36	258.142
QE_Plus_YangJing_TCP_50per_20180725.15674.15674.3.0.dta	15674	1730.79	3	0.0011163	HELQANCYEEVK	1730.78	0.006221	8.25697	0.193322	7,PFIND_DELTA_268.12;	3	sp|P23528|COF1_HUMAN/	132,K,D/	1|PFIND_DELTA_268.12|	target	0	3.75324	100	268.119
QE_Plus_YangJing_TCP_50per_20180725.36539.36539.2.0.dta	36539	1819.84	2	0.0011163	SIQFVDWCPTGFK	1819.84	0.001742	10.4348	0.193562	8,PFIND_DELTA_292.11;	3	sp|P68366|TBA4A_HUMAN/sp|P68363|TBA1B_HUMAN/	339,R,V/339,R,V/	1|PFIND_DELTA_292.11|	target	0	1.19391	36	292.104
QE_Plus_YangJing_TCP_50per_20180725.7022.7022.3.0.dta	7022	1335.58	3	0.0011163	INENVAAGMR	1335.58	0.002749	11.0269	0.193795	4,PFIND_DELTA_245.05;9,Oxidation[M];	3	sp|Q9Y5H3|PCDGA_HUMAN/	145,K,F/	1|PFIND_DELTA_245.05|0|	target	0	0.623038	36	245.047
QE_Plus_YangJing_TCP_50per_20180725.24999.24999.2.1.dta	24999	1542.72	2	0.0011163	SAGQGEVLVYVEDPAGHQEEAK	1542.71	0.007067	7.61465	0.194246	4,PFIND_DELTA_-770.39;	3	sp|P21333|FLNA_HUMAN/	309,R,V/	1|PFIND_DELTA_-770.39|	target	0	0.26102	100	-770.39
QE_Plus_YangJing_TCP_50per_20180725.6550.6550.2.0.dta	6550	878.427	2	0.0011163	CPTSGR	878.422	0.004882	7.20951	0.194261	1,PFIND_DELTA_258.14;	3	sp|Q9ULA0|DNPEP_HUMAN/	153,K,L/	1|PFIND_DELTA_258.14|	target	0	2.85579	96	258.141
QE_Plus_YangJing_TCP_50per_20180725.10109.10109.3.0.dta	10109	1115.57	3	0.0011163	SKDGVCVR	1115.56	0.005164	7.86734	0.194325	5,PFIND_DELTA_195.10;6,Carbamidomethyl[C];	3	sp|P55786|PSA_HUMAN/	259,R,V/	1|PFIND_DELTA_195.10|0|	target	1	2.29433	96	195.1
QE_Plus_YangJing_TCP_50per_20180725.25337.25337.2.0.dta	25337	1320.67	2	0.0011163	AALYLECSAK	1320.66	0.008018	9.71273	0.194608	7,PFIND_DELTA_252.12;	3	sp|Q9HBH0|RHOF_HUMAN/	166,R,F/	1|PFIND_DELTA_252.12|	target	0	1.84009	100	252.122
QE_Plus_YangJing_TCP_50per_20180725.4855.4855.2.0.dta	4855	858.416	2	0.0011163	QEPEVEK	858.42	-0.004074	5.87776	0.194638		3	sp|Q8TCC7|S22A8_HUMAN/	518,K,A/	1|	target	0	-2.55898	64
QE_Plus_YangJing_TCP_50per_20180725.24836.24836.3.0.dta	24836	1223.63	3	0.0011163	TAVCDIPPR	1223.63	-0.002561	6.50489	0.194862	4,PFIND_DELTA_252.13;	3	sp|P07437|TBB5_HUMAN/sp|Q9BVA1|TBB2B_HUMAN/sp|A6NNZ2|TBB8B_HUMAN/sp|Q13885|TBB2A_HUMAN/sp|P04350|TBB4A_HUMAN/sp|P68371|TBB4B_HUMAN/sp|Q3ZCM7|TBB8_HUMAN/	350,K,G/350,K,G/350,K,G/350,K,G/350,K,G/350,K,G/350,K,G/	1|PFIND_DELTA_252.13|	target	0	-0.466211	36	252.122
QE_Plus_YangJing_TCP_50per_20180725.26408.26408.3.0.dta	26408	2128.99	3	0.0011163	LLHVFACACPGCSTGGAR	2128.99	0.001617	10.3152	0.19487	8,PFIND_DELTA_309.15;12,Carbamidomethyl[C];	3	sp|Q9BRP1|PDD2L_HUMAN/	73,R,S/	1|PFIND_DELTA_309.15|0|	target	0	-2.04204	36	309.143
QE_Plus_YangJing_TCP_50per_20180725.23270.23270.2.0.dta	23270	1275.7	2	0.0012215	TLQCLNAVR	1275.7	0.00074	6.3008	0.195044	4,PFIND_DELTA_258.15;	3	sp|Q5SRE5|NU188_HUMAN/	1429,R,T/	1|PFIND_DELTA_258.15|	target	0	0.71265	36	258.145
QE_Plus_YangJing_TCP_50per_20180725.19222.19222.2.2.dta	19222	1435.65	2	0.0012215	TFTVSQAGNCR	1435.67	-0.019112	7.70146	0.195223	10,PFIND_DELTA_252.12;	3	sp|Q6PCD5|RFWD3_HUMAN/	440,K,I/	1|PFIND_DELTA_252.12|	target	0	2.16243	164	252.095
QE_Plus_YangJing_TCP_50per_20180725.11048.11048.2.0.dta	11048	930.45	2	0.0012215	GCLGNSK	930.445	0.00466	8.34647	0.195563	1,PFIND_DELTA_195.10;2,Carbamidomethyl[C];	3	sp|P63092|GNAS2_HUMAN/	1,M,T/	1|PFIND_DELTA_195.10|0|	target	0	1.07154	96	195.101
QE_Plus_YangJing_TCP_50per_20180725.11295.11295.2.0.dta	11295	772.443	2	0.0012215	PLAPAPLAK	772.441	0.002626	8.80952	0.195599	4,PFIND_DELTA_-105.11;	3	sp|Q9UKN7|MYO15_HUMAN/	2519,K,A/	1|PFIND_DELTA_-105.11|	target	0	-1.46921	96	-105.111
QE_Plus_YangJing_TCP_50per_20180725.30388.30388.2.0.dta	30388	1146.63	2	0.0012215	CDLISIPK	1146.64	-0.001475	7.10013	0.195788	1,PFIND_DELTA_258.15;	3	sp|Q9ULV4|COR1C_HUMAN/	419,K,K/	1|PFIND_DELTA_258.15|	target	0	-5.13519	36	258.144
QE_Plus_YangJing_TCP_50per_20180725.2526.2526.2.0.dta	2526	796.444	2	0.0012215	NVLHSAR	796.442	0.001645	6.03192	0.195949		3	sp|P07954|FUMH_HUMAN/	414,K,L/	1|	target	0	3.15313	0
QE_Plus_YangJing_TCP_50per_20180725.32924.32924.3.2.dta	32924	2015.99	3	0.0012215	ILGLQVQQAEHCSIQDAQAAMR	2015.98	0.010332	10.5448	0.195977	12,PFIND_DELTA_-394.22;	3	sp|Q9GZR2|REXO4_HUMAN/	370,K,L/	1|PFIND_DELTA_-394.22|	target	0	3.81521	100	-394.218
QE_Plus_YangJing_TCP_50per_20180725.22424.22424.4.3.dta	22424	2333.17	4	0.0012215	MREIVHIQAGQCGNQIGAK	2333.17	-0.000276	9.3515	0.195999	9,PFIND_DELTA_280.13;	3	sp|P07437|TBB5_HUMAN/sp|Q9BVA1|TBB2B_HUMAN/sp|Q13885|TBB2A_HUMAN/sp|Q13509|TBB3_HUMAN/	0,-,F/0,-,F/0,-,F/0,-,F/	1|PFIND_DELTA_280.13|	target	1	2.21386	36	280.12
QE_Plus_YangJing_TCP_50per_20180725.21575.21575.2.0.dta	21575	1120.53	2	0.0012215	ICDFGASR	1120.52	0.00557	7.76246	0.196267	1,PFIND_DELTA_195.10;2,Carbamidomethyl[C];	3	sp|Q9NYL2|M3K20_HUMAN/	148,K,F/	1|PFIND_DELTA_195.10|0|	target	0	0.560619	96	195.101
QE_Plus_YangJing_TCP_50per_20180725.11122.11122.2.0.dta	11122	1088.5	2	0.0012215	ACLNGCAK	1088.5	0.005955	6.47344	0.196442	2,Carbamidomethyl[C];6,PFIND_DELTA_252.12;	3	sp|Q9P275|UBP36_HUMAN/	222,K,L/	1|0|PFIND_DELTA_252.12|	target	0	2.96693	96	252.121
QE_Plus_YangJing_TCP_50per_20180725.32193.32193.2.0.dta	32193	1707.79	2	0.0012215	NADCLAELNEAMR	1707.79	0.004197	8.28069	0.196539	4,PFIND_DELTA_258.14;	3	sp|Q8IU81|I2BP1_HUMAN/	203,R,G/	1|PFIND_DELTA_258.14|	target	0	3.75006	36	258.137
QE_Plus_YangJing_TCP_50per_20180725.3723.3723.3.0.dta	3723	1187.57	3	0.0012215	HQGVMVGMGQK	1187.57	0.00327	7.97933	0.196584	8,Oxidation[M];	3	sp|P68032|ACTC_HUMAN/sp|P62736|ACTA_HUMAN/sp|Q562R1|ACTBL_HUMAN/sp|P68133|ACTS_HUMAN/sp|P63267|ACTH_HUMAN/sp|P60709|ACTB_HUMAN/sp|P63261|ACTG_HUMAN/	41,R,D/41,R,D/40,R,D/41,R,D/40,R,D/39,R,D/39,R,D/	1|0|	target	0	0.330616	36
QE_Plus_YangJing_TCP_50per_20180725.13955.13955.3.1.dta	13955	1231.58	3	0.0012215	AHGCFPEGR	1231.57	0.004704	7.57776	0.196602	4,PFIND_DELTA_258.14;	3	sp|Q7Z5L9|I2BP2_HUMAN/	61,R,S/	1|PFIND_DELTA_258.14|	target	0	3.70192	100	258.139
QE_Plus_YangJing_TCP_50per_20180725.16518.16518.3.2.dta	16518	1567.79	3	0.0012215	AGLHCTQAYPVR	1567.79	-0.001136	7.55394	0.196774	5,PFIND_DELTA_252.13;	3	sp|Q92585|MAML1_HUMAN/	952,R,T/	1|PFIND_DELTA_252.13|	target	0	1.30465	36	252.122
QE_Plus_YangJing_TCP_50per_20180725.13854.13854.2.0.dta	13854	1106.58	2	0.0012215	SDVDIRK	1106.57	0.003559	9.36895	0.196935	1,PFIND_DELTA_274.12;	3	sp|P0CG39|POTEJ_HUMAN/sp|Q6S8J3|POTEE_HUMAN/sp|A5A3E0|POTEF_HUMAN/sp|P0CG38|POTEI_HUMAN/sp|Q9BYX7|ACTBM_HUMAN/	947,K,D/984,K,D/984,K,D/984,K,D/284,K,D/	1|PFIND_DELTA_274.12|	target	1	0.133359	96	274.119
QE_Plus_YangJing_TCP_50per_20180725.29326.29326.3.1.dta	29326	1692.88	3	0.0012215	PYQYPALTPEQK	1692.88	0.002973	7.65536	0.196946	2,PFIND_DELTA_258.15;	3	sp|P04075|ALDOA_HUMAN/	1,M,K/	1|PFIND_DELTA_258.15|	target	0	-3.34383	36	258.146
QE_Plus_YangJing_TCP_50per_20180725.28819.28819.2.0.dta	28819	2067.02	2	0.0012215	IISNASCTTNCLAPLAK	2067.02	0.003097	10.1736	0.197225	7,PFIND_DELTA_347.14;	3	sp|P04406|G3P_HUMAN/	145,K,V/	1|PFIND_DELTA_347.14|	target	0	1.64103	36	347.134
QE_Plus_YangJing_TCP_50per_20180725.13570.13570.2.0.dta	13570	1269.59	2	0.0012215	LVFLACCVAPTNPR	1269.58	0.004816	9.45607	0.19726	5,PFIND_DELTA_-291.22;7,Carbamidomethyl[C];	3	sp|Q14566|MCM6_HUMAN/	295,R,F/	1|PFIND_DELTA_-291.22|0|	target	0	3.12474	100	-291.221
QE_Plus_YangJing_TCP_50per_20180725.24415.24415.3.1.dta	24415	2232.09	3	0.0012215	KLECLPPEPSPDDPESVK	2232.1	-0.008783	8.63717	0.197263	8,PFIND_DELTA_252.14;	3	sp|Q96CS3|FAF2_HUMAN/	345,R,I/	1|PFIND_DELTA_252.14|	target	1	-1.39122	100	252.122
QE_Plus_YangJing_TCP_50per_20180725.15592.15592.3.2.dta	15592	1734.8	3	0.0012215	HELQANCYEEVK	1734.79	0.005199	7.25368	0.197342	6,PFIND_DELTA_272.13;	3	sp|P23528|COF1_HUMAN/	132,K,D/	1|PFIND_DELTA_272.13|	target	0	2.2272	36	272.128
QE_Plus_YangJing_TCP_50per_20180725.25914.25914.2.0.dta	25914	2066.02	2	0.0012215	EIVLTQTGQCGNQIGAK	2066.02	-0.00317	9.1301	0.197611	10,PFIND_DELTA_306.12;	3	sp|A6NNZ2|TBB8B_HUMAN/	2,R,F/	1|PFIND_DELTA_306.12|	target	0	1.28265	36	306.108
QE_Plus_YangJing_TCP_50per_20180725.1808.1808.2.1.dta	1808	706.356	2	0.0012215	CASLQK	706.355	0.000449	7.36265	0.197727	1,Carbamidomethyl[C];	3	REV_sp|P31645|SC6A4_HUMAN/sp|P02768|ALBU_HUMAN/REV_sp|P24446|GCVK_HHV6U/	615,E,Q/223,K,F/508,S,K/	1|0|	target	0	2.78821	32
QE_Plus_YangJing_TCP_50per_20180725.19367.19367.2.0.dta	19367	1277.54	2	0.0012215	TAVCDIPPR	1277.54	0.005232	6.89823	0.197742	4,PFIND_DELTA_306.04;	3	sp|P07437|TBB5_HUMAN/sp|Q9BVA1|TBB2B_HUMAN/sp|A6NNZ2|TBB8B_HUMAN/sp|Q13885|TBB2A_HUMAN/sp|P04350|TBB4A_HUMAN/sp|P68371|TBB4B_HUMAN/sp|Q3ZCM7|TBB8_HUMAN/	350,K,G/350,K,G/350,K,G/350,K,G/350,K,G/350,K,G/350,K,G/	1|PFIND_DELTA_306.04|	target	0	4.5206	96	306.04
QE_Plus_YangJing_TCP_50per_20180725.21800.21800.2.0.dta	21800	1145.56	2	0.0012215	DAAERCAAALMASR	1145.56	-0.000152	10.0787	0.197743	2,PFIND_DELTA_-347.14;6,Carbamidomethyl[C];	3	sp|Q15345|LRC41_HUMAN/	291,R,R/	1|PFIND_DELTA_-347.14|0|	target	1	-4.09582	36	-347.145
QE_Plus_YangJing_TCP_50per_20180725.29360.29360.3.0.dta	29360	1420.69	3	0.0012215	CMPTFQFFK	1420.69	0.004988	5.76184	0.197815	1,PFIND_DELTA_272.16;	3	sp|P10599|THIO_HUMAN/	72,K,K/	1|PFIND_DELTA_272.16|	target	0	1.44763	97	272.159
QE_Plus_YangJing_TCP_50per_20180725.29432.29432.2.1.dta	29432	1182.59	2	0.0012215	WPISYCR	1182.58	0.009815	6.74308	0.197865	6,PFIND_DELTA_258.14;	3	sp|Q8NBX0|SCPDL_HUMAN/	232,R,E/	1|PFIND_DELTA_258.14|	target	0	2.69593	96	258.145
QE_Plus_YangJing_TCP_50per_20180725.4201.4201.2.0.dta	4201	870.428	2	0.0012215	AICDHVR	870.425	0.002563	5.6479	0.197924	3,Carbamidomethyl[C];	3	sp|P40925|MDHC_HUMAN/	248,K,D/	1|0|	target	0	-0.174563	32
QE_Plus_YangJing_TCP_50per_20180725.19225.19225.3.1.dta	19225	1229.64	3	0.0012215	TAVCDIPPR	1229.64	0.00678	6.58143	0.197991	4,PFIND_DELTA_258.14;	3	sp|P07437|TBB5_HUMAN/sp|Q9BVA1|TBB2B_HUMAN/sp|A6NNZ2|TBB8B_HUMAN/sp|Q13885|TBB2A_HUMAN/sp|P04350|TBB4A_HUMAN/sp|P68371|TBB4B_HUMAN/sp|Q3ZCM7|TBB8_HUMAN/	350,K,G/350,K,G/350,K,G/350,K,G/350,K,G/350,K,G/350,K,G/	1|PFIND_DELTA_258.14|	target	0	4.56216	100	258.142
QE_Plus_YangJing_TCP_50per_20180725.32629.32629.2.1.dta	32629	1410.65	2	0.0012215	NCGFVAFMNR	1410.65	0.00109	6.72419	0.198123	2,PFIND_DELTA_252.13;	3	sp|O15042|SR140_HUMAN/	318,R,R/	1|PFIND_DELTA_252.13|	target	0	-2.56894	36	252.125
QE_Plus_YangJing_TCP_50per_20180725.14606.14606.2.0.dta	14606	765.394	2	0.0012215	DSFLQR	765.389	0.004624	5.74627	0.19821		3	REV_sp|P31327|CPSM_HUMAN/sp|P22309|UD11_HUMAN/sp|P00533|EGFR_HUMAN/	948,K,D/102,N,V/1062,E,Y/	1|	target	0	3.03655	64
QE_Plus_YangJing_TCP_50per_20180725.26533.26533.2.0.dta	26533	2066.02	2	0.0012215	EIVHIQAGQCGNQIGAK	2066.01	0.005223	9.00245	0.198468	10,PFIND_DELTA_300.11;	3	sp|P07437|TBB5_HUMAN/sp|Q9BVA1|TBB2B_HUMAN/sp|Q13885|TBB2A_HUMAN/sp|P04350|TBB4A_HUMAN/sp|P68371|TBB4B_HUMAN/sp|Q13509|TBB3_HUMAN/	2,R,F/2,R,F/2,R,F/2,R,F/2,R,F/2,R,F/	1|PFIND_DELTA_300.11|	target	0	1.88899	36	300.106
QE_Plus_YangJing_TCP_50per_20180725.34541.34541.3.2.dta	34541	1960.92	3	0.0012215	SCESSMVLGYWDIR	1960.91	0.005439	6.42568	0.198773	6,PFIND_DELTA_315.18;	3	sp|P21266|GSTM3_HUMAN/	1,M,G/	1|PFIND_DELTA_315.18|	target	0	3.12358	37	315.177
QE_Plus_YangJing_TCP_50per_20180725.5681.5681.3.0.dta	5681	1083.52	3	0.0012215	RCDAGGPR	1083.52	-0.003485	8.45699	0.198803	2,PFIND_DELTA_252.13;	3	sp|Q9NXG2|THUM1_HUMAN/	29,R,Q/	1|PFIND_DELTA_252.13|	target	1	-3.8127	96	252.122
QE_Plus_YangJing_TCP_50per_20180725.23414.23414.2.0.dta	23414	1558.75	2	0.0012215	PLAPAPLAK	1558.74	0.004778	10.451	0.198948	4,PFIND_DELTA_681.19;	3	sp|Q9UKN7|MYO15_HUMAN/	2519,K,A/	1|PFIND_DELTA_681.19|	target	0	2.53027	96	681.188
QE_Plus_YangJing_TCP_50per_20180725.13428.13428.2.1.dta	13428	700.463	2	0.0012215	IVEVLK	700.46	0.002189	5.62065	0.19898		3	REV_sp|Q96RR4|KKCC2_HUMAN/sp|Q9ULH7|MRTFB_HUMAN/REV_sp|Q9ULH7|MRTFB_HUMAN/REV_sp|A0MZ66|SHOT1_HUMAN/sp|Q14643|ITPR1_HUMAN/sp|O94915|FRYL_HUMAN/REV_sp|Q13627|DYR1A_HUMAN/REV_sp|Q5VV42|CDKAL_HUMAN/sp|Q16836|HCDH_HUMAN/REV_sp|Q16836|HCDH_HUMAN/	333,D,V/582,K,M/501,K,Q/455,E,S/2128,E,K/130,V,Q/386,G,N/297,P,W/179,K,T/130,K,M/	1|	target	0	-0.740296	64
QE_Plus_YangJing_TCP_50per_20180725.9802.9802.2.2.dta	9802	1042.51	2	0.0012215	REIVHIQIGQCGNQIGAK	1042.51	0.002371	10.4846	0.1994	3,PFIND_DELTA_-921.54;	3	sp|Q9H4B7|TBB1_HUMAN/	1,M,F/	1|PFIND_DELTA_-921.54|	target	1	2.36597	36	-921.542
QE_Plus_YangJing_TCP_50per_20180725.4179.4179.2.0.dta	4179	1090.6	2	0.0012215	PQGTAVYK	1090.6	0.001053	9.35083	0.199438	3,PFIND_DELTA_227.14;	3	sp|P20839|IMDH1_HUMAN/	341,R,V/	1|PFIND_DELTA_227.14|	target	0	1.41044	32	227.136
QE_Plus_YangJing_TCP_50per_20180725.18945.18945.2.4.dta	18945	1085.63	2	0.0012215	QEPLLIGSTK	1085.62	0.006123	6.78069	0.199595		3	sp|P49327|FAS_HUMAN/	316,R,S/	1|	target	0	2.86928	68
QE_Plus_YangJing_TCP_50per_20180725.22884.22884.2.1.dta	22884	1229.65	2	0.0012215	TAVCDIPPR	1229.64	0.008411	7.24299	0.199804	3,PFIND_DELTA_258.14;	3	sp|P07437|TBB5_HUMAN/sp|Q9BVA1|TBB2B_HUMAN/sp|A6NNZ2|TBB8B_HUMAN/sp|Q13885|TBB2A_HUMAN/sp|P04350|TBB4A_HUMAN/sp|P68371|TBB4B_HUMAN/sp|Q3ZCM7|TBB8_HUMAN/	350,K,G/350,K,G/350,K,G/350,K,G/350,K,G/350,K,G/350,K,G/	1|PFIND_DELTA_258.14|	target	0	5.44707	100	258.143
QE_Plus_YangJing_TCP_50per_20180725.15494.15494.2.1.dta	15494	1297.62	2	0.0012215	MAMTGSTPCSSMSNHTK	1297.62	-0.001148	7.13717	0.200066	2,PFIND_DELTA_-530.13;9,Carbamidomethyl[C];	3	sp|Q15208|STK38_HUMAN/	0,-,E/	1|PFIND_DELTA_-530.13|0|	target	0	1.44566	37	-530.137
QE_Plus_YangJing_TCP_50per_20180725.6095.6095.4.0.dta	6095	1776.84	4	0.0012215	IHEGCEEPATHNALAK	1776.83	0.007807	9.26165	0.200239	5,Carbamidomethyl[C];	3	sp|Q00610|CLH1_HUMAN/	865,R,I/	1|0|	target	0	0.630444	100
QE_Plus_YangJing_TCP_50per_20180725.19432.19432.2.3.dta	19432	1229.64	2	0.0012215	TAVCDIPPR	1229.64	0.00643	6.58321	0.200254	4,PFIND_DELTA_258.14;	3	sp|P07437|TBB5_HUMAN/sp|Q9BVA1|TBB2B_HUMAN/sp|A6NNZ2|TBB8B_HUMAN/sp|Q13885|TBB2A_HUMAN/sp|P04350|TBB4A_HUMAN/sp|P68371|TBB4B_HUMAN/sp|Q3ZCM7|TBB8_HUMAN/	350,K,G/350,K,G/350,K,G/350,K,G/350,K,G/350,K,G/350,K,G/	1|PFIND_DELTA_258.14|	target	0	0.740222	100	258.141
QE_Plus_YangJing_TCP_50per_20180725.19235.19235.2.0.dta	19235	972.46	2	0.0012215	CDVDIR	972.454	0.005935	6.92478	0.200289	1,PFIND_DELTA_252.12;	3	sp|Q562R1|ACTBL_HUMAN/sp|O75616|ERAL1_HUMAN/sp|P60709|ACTB_HUMAN/sp|P63261|ACTG_HUMAN/	285,K,K/424,L,L/284,K,K/284,K,K/	1|PFIND_DELTA_252.12|	target	0	3.0736	96	252.122
QE_Plus_YangJing_TCP_50per_20180725.15696.15696.3.0.dta	15696	1487.72	3	0.0012215	CEMPELVQHK	1487.72	-0.002208	6.96841	0.200319	3,PFIND_DELTA_274.15;	3	sp|Q14008|CKAP5_HUMAN/	1499,R,L/	1|PFIND_DELTA_274.15|	target	0	0.818793	36	274.141
QE_Plus_YangJing_TCP_50per_20180725.26118.26118.3.0.dta	26118	1987.95	3	0.0012215	GVVPVVMDCESTVQEK	1987.94	0.008403	8.87898	0.200322	9,PFIND_DELTA_268.11;	3	sp|P42695|CNDD3_HUMAN/	622,R,A/	1|PFIND_DELTA_268.11|	target	0	-0.079716	100	268.11
QE_Plus_YangJing_TCP_50per_20180725.20907.20907.2.0.dta	20907	1162.61	2	0.0012215	AACNLLQR	1162.61	0.000928	5.58523	0.200621	1,PFIND_DELTA_274.14;	3	sp|Q01813|PFKAP_HUMAN/	109,K,G/	1|PFIND_DELTA_274.14|	target	0	1.71013	33	274.136
QE_Plus_YangJing_TCP_50per_20180725.29776.29776.2.1.dta	29776	1362.62	2	0.0012215	QCSFSEYLK	1362.62	0.00141	5.57558	0.20072	1,PFIND_DELTA_258.12;	3	sp|P26374|RAE2_HUMAN/	318,R,T/	1|PFIND_DELTA_258.12|	target	0	2.71453	33	258.116
QE_Plus_YangJing_TCP_50per_20180725.7741.7741.2.0.dta	7741	1448.67	2	0.0012215	KLCCTTDNNK	1448.66	0.00788	9.23904	0.201054	3,PFIND_DELTA_309.14;	3	sp|O95263|PDE8B_HUMAN/	378,K,Q/	1|PFIND_DELTA_309.14|	target	1	4.045	100	309.142
QE_Plus_YangJing_TCP_50per_20180725.22323.22323.2.0.dta	22323	1186.51	2	0.0012215	CNEFEMR	1186.52	-0.001376	6.10071	0.201364	1,PFIND_DELTA_258.15;	3	sp|P19174|PLCG1_HUMAN/	645,R,L/	1|PFIND_DELTA_258.15|	target	0	-2.62825	32	258.144
QE_Plus_YangJing_TCP_50per_20180725.18442.18442.2.0.dta	18442	1163.64	2	0.0012215	VTVCQALR	1163.63	0.003706	5.88533	0.201562	2,PFIND_DELTA_274.14;	3	sp|Q5JTH9|RRP12_HUMAN/	658,R,T/	1|PFIND_DELTA_274.14|	target	0	5.55711	96	274.139
QE_Plus_YangJing_TCP_50per_20180725.16541.16541.3.0.dta	16541	1340.6	3	0.0012215	VWCHVCER	1340.61	-0.002217	5.18128	0.201694	3,PFIND_DELTA_252.13;6,Carbamidomethyl[C];	3	sp|Q17RY6|LY6K_HUMAN/	40,R,E/	1|PFIND_DELTA_252.13|0|	target	0	-2.00121	32	252.122
QE_Plus_YangJing_TCP_50per_20180725.22522.22522.2.0.dta	22522	1145.62	2	0.0012215	AICGLTPGR	1145.63	-0.001709	8.10706	0.201789	3,PFIND_DELTA_258.15;	3	sp|Q02241|KIF23_HUMAN/	444,K,R/	1|PFIND_DELTA_258.15|	target	0	-4.5599	36	258.143
QE_Plus_YangJing_TCP_50per_20180725.3813.3813.3.0.dta	3813	980.496	3	0.0012215	YIQHTYR	980.495	0.001683	4.92603	0.201944		3	sp|P52565|GDIR1_HUMAN/	127,K,K/	1|	target	0	3.06579	1
QE_Plus_YangJing_TCP_50per_20180725.24854.24854.2.0.dta	24854	1510.75	2	0.0012215	CLGPPTTPGPYR	1510.74	0.007844	8.90142	0.202026	1,PFIND_DELTA_252.12;	3	sp|P29372|3MG_HUMAN/	60,R,S/	1|PFIND_DELTA_252.12|	target	0	2.47504	100	252.121
QE_Plus_YangJing_TCP_50per_20180725.16430.16430.3.2.dta	16430	2057.94	3	0.0012215	THEAEIVEGENHTYCIR	2057.93	0.009482	9.77599	0.202537	15,Carbamidomethyl[C];	3	sp|P21333|FLNA_HUMAN/	2184,K,F/	1|0|	target	0	-0.964989	100
QE_Plus_YangJing_TCP_50per_20180725.23107.23107.3.0.dta	23107	2182.09	3	0.0012215	ERPCSAIYPTPVEPSQR	2182.09	-0.001328	9.26303	0.202769	4,PFIND_DELTA_252.14;	3	sp|Q8N1I0|DOCK4_HUMAN/	1719,R,M/	1|PFIND_DELTA_252.14|	target	1	-4.73802	36	252.129
QE_Plus_YangJing_TCP_50per_20180725.21983.21983.3.1.dta	21983	2358.26	3	0.0012215	EIVHIQAGQCGNQIGAK	2358.25	0.004017	9.51648	0.20282	10,PFIND_DELTA_592.35;	3	sp|P07437|TBB5_HUMAN/sp|Q9BVA1|TBB2B_HUMAN/sp|Q13885|TBB2A_HUMAN/sp|P04350|TBB4A_HUMAN/sp|P68371|TBB4B_HUMAN/sp|Q13509|TBB3_HUMAN/	2,R,F/2,R,F/2,R,F/2,R,F/2,R,F/2,R,F/	1|PFIND_DELTA_592.35|	target	0	1.45032	36	592.344
QE_Plus_YangJing_TCP_50per_20180725.12057.12057.2.0.dta	12057	1600.69	2	0.0013268	CASQSGMTAYGTR	1600.69	0.002662	7.58005	0.202969	2,PFIND_DELTA_268.12;	3	sp|Q99439|CNN2_HUMAN/	174,K,R/	1|PFIND_DELTA_268.12|	target	0	3.02766	36	268.116
QE_Plus_YangJing_TCP_50per_20180725.21091.21091.2.0.dta	21091	1283.56	2	0.0013268	TAVCDIPPR	1283.56	0.004921	6.6127	0.202977	4,PFIND_DELTA_312.06;	3	sp|P07437|TBB5_HUMAN/sp|Q9BVA1|TBB2B_HUMAN/sp|A6NNZ2|TBB8B_HUMAN/sp|Q13885|TBB2A_HUMAN/sp|P04350|TBB4A_HUMAN/sp|P68371|TBB4B_HUMAN/sp|Q3ZCM7|TBB8_HUMAN/	350,K,G/350,K,G/350,K,G/350,K,G/350,K,G/350,K,G/350,K,G/	1|PFIND_DELTA_312.06|	target	0	4.39231	96	312.059
QE_Plus_YangJing_TCP_50per_20180725.20335.20335.2.1.dta	20335	1563.73	2	0.0013268	LDASCAANNPSLK	1563.72	0.004546	8.81479	0.203026	5,PFIND_DELTA_260.09;	3	sp|Q13315|ATM_HUMAN/	2318,K,L/	1|PFIND_DELTA_260.09|	target	0	4.04506	36	260.088
QE_Plus_YangJing_TCP_50per_20180725.30187.30187.2.0.dta	30187	1332.71	2	0.0013268	LQYALTCLR	1332.71	0.006259	7.90338	0.203186	7,PFIND_DELTA_252.12;	3	sp|Q8IVT5|KSR1_HUMAN/	159,R,K/	1|PFIND_DELTA_252.12|	target	0	0.921689	100	252.121
QE_Plus_YangJing_TCP_50per_20180725.26050.26050.2.0.dta	26050	1916.89	2	0.0013268	SWCPDCVQAEPVVR	1916.89	0.001006	8.74613	0.203298	3,PFIND_DELTA_271.14;6,Carbamidomethyl[C];	3	sp|Q9BRA2|TXD17_HUMAN/	40,K,E/	1|PFIND_DELTA_271.14|0|	target	0	1.51837	36	271.133
QE_Plus_YangJing_TCP_50per_20180725.4848.4848.3.1.dta	4848	1120.61	3	0.0013268	EIQVQHPAAK	1120.61	0.00375	4.48319	0.203531		3	sp|P49368|TCPG_HUMAN/	68,R,S/	1|	target	0	2.40651	68
QE_Plus_YangJing_TCP_50per_20180725.35636.35636.3.1.dta	35636	2011.02	3	0.0013268	IISNASCTTNCLAPLAK	2011.02	0.003255	5.27404	0.20356	5,PFIND_DELTA_234.12;11,Carbamidomethyl[C];	3	sp|P04406|G3P_HUMAN/	145,K,V/	1|PFIND_DELTA_234.12|0|	target	0	-1.57617	37	234.115
QE_Plus_YangJing_TCP_50per_20180725.22222.22222.2.0.dta	22222	1166.62	2	0.0013268	CQIIYPR	1166.61	0.004241	5.9456	0.20386	1,PFIND_DELTA_274.14;	3	sp|Q15645|PCH2_HUMAN/	340,K,Q/	1|PFIND_DELTA_274.14|	target	0	2.30193	97	274.139
QE_Plus_YangJing_TCP_50per_20180725.34617.34617.2.0.dta	34617	2032.02	2	0.0013268	EIVHIQAGQCGNQIGAK	2032.01	0.005907	7.6208	0.203883	7,PFIND_DELTA_266.11;	3	sp|P07437|TBB5_HUMAN/sp|Q9BVA1|TBB2B_HUMAN/sp|Q13885|TBB2A_HUMAN/sp|P04350|TBB4A_HUMAN/sp|P68371|TBB4B_HUMAN/sp|Q13509|TBB3_HUMAN/	2,R,F/2,R,F/2,R,F/2,R,F/2,R,F/2,R,F/	1|PFIND_DELTA_266.11|	target	0	1.7589	36	266.107
QE_Plus_YangJing_TCP_50per_20180725.30139.30139.2.0.dta	30139	1241.58	2	0.0013268	ECADLWPR	1241.58	-0.0033	6.95453	0.203896	2,PFIND_DELTA_252.13;	3	sp|P62829|RL23_HUMAN/	123,K,I/	1|PFIND_DELTA_252.13|	target	0	-1.26011	32	252.121
QE_Plus_YangJing_TCP_50per_20180725.11178.11178.2.0.dta	11178	1365.63	2	0.0013268	ELGGCSQAGNR	1365.63	0.00219	7.44064	0.204274	3,PFIND_DELTA_274.14;	3	sp|O95081|AGFG2_HUMAN/	34,R,H/	1|PFIND_DELTA_274.14|	target	0	-0.144711	36	274.136
QE_Plus_YangJing_TCP_50per_20180725.8957.8957.3.0.dta	8957	1194.58	3	0.0013268	HACQLSQR	1194.58	0.005505	7.50049	0.204292	1,PFIND_DELTA_195.10;3,Carbamidomethyl[C];	3	sp|Q6P996|PDXD1_HUMAN/	358,K,L/	1|PFIND_DELTA_195.10|0|	target	0	2.3087	96	195.1
QE_Plus_YangJing_TCP_50per_20180725.27509.27509.2.0.dta	27509	1158.57	2	0.0013268	ICWVKEE	1158.56	0.007703	6.76295	0.204491	2,PFIND_DELTA_252.12;	3	sp|P22102|PUR2_HUMAN/	1003,K,-/	1|PFIND_DELTA_252.12|	target	1	3.35457	96	252.123
QE_Plus_YangJing_TCP_50per_20180725.23811.23811.2.1.dta	23811	989.57	2	0.0013268	CGIAVIR	989.563	0.006705	6.87997	0.205206	1,PFIND_DELTA_258.14;	3	sp|Q969Y2|GTPB3_HUMAN/	45,R,T/	1|PFIND_DELTA_258.14|	target	0	0.980732	96	258.142
QE_Plus_YangJing_TCP_50per_20180725.14159.14159.2.0.dta	14159	1102.52	2	0.0013268	LSSAAEEK	1102.52	0.004486	9.65887	0.205274	2,PFIND_DELTA_268.10;	3	sp|Q13370|PDE3B_HUMAN/	277,R,V/	1|PFIND_DELTA_268.10|	target	0	2.05059	96	268.1
QE_Plus_YangJing_TCP_50per_20180725.15184.15184.2.1.dta	15184	1127.5	2	0.0013268	YYSPSCR	1127.49	0.008399	6.16938	0.205371	6,PFIND_DELTA_252.12;	3	sp|Q14442|PIGH_HUMAN/	20,R,E/	1|PFIND_DELTA_252.12|	target	0	2.77354	96	252.124
QE_Plus_YangJing_TCP_50per_20180725.9676.9676.2.0.dta	9676	1060.55	2	0.0013268	CDLTTKK	1060.54	0.00682	6.99197	0.205514	1,PFIND_DELTA_252.12;	3	sp|P62820|RAB1A_HUMAN/	125,K,V/	1|PFIND_DELTA_252.12|	target	1	3.37583	96	252.122
QE_Plus_YangJing_TCP_50per_20180725.14996.14996.2.1.dta	14996	857.522	2	0.0013268	LNTLLQR	857.52	0.002043	5.58521	0.20572		3	sp|P20036|DPA1_HUMAN/sp|Q00839|HNRPU_HUMAN/sp|Q8IUG5|MY18B_HUMAN/	100,N,S/551,K,A/587,V,Y/	1|	target	0	2.65469	0
QE_Plus_YangJing_TCP_50per_20180725.13288.13288.2.3.dta	13288	1100.56	2	0.0013268	HCSQVDSVR	1100.56	-8.5e-05	7.37549	0.205723	1,PFIND_DELTA_13.07;2,Carbamidomethyl[C];	3	sp|Q14247|SRC8_HUMAN/	110,K,G/	1|PFIND_DELTA_13.07|0|	target	0	1.26197	33	13.0652
QE_Plus_YangJing_TCP_50per_20180725.11297.11297.2.4.dta	11297	850.435	2	0.0013268	EIAQDFK	850.43	0.004282	4.51959	0.205893		3	sp|P68431|H31_HUMAN/sp|Q71DI3|H32_HUMAN/sp|Q16695|H31T_HUMAN/sp|P84243|H33_HUMAN/	73,R,T/73,R,T/73,R,T/73,R,T/	1|	target	0	4.24616	65
QE_Plus_YangJing_TCP_50per_20180725.13042.13042.2.0.dta	13042	1555.77	2	0.0013268	EIVHIQAGQCGNQIGAK	1555.77	-0.002303	7.58427	0.206091	7,PFIND_DELTA_-210.13;	3	sp|P07437|TBB5_HUMAN/sp|Q9BVA1|TBB2B_HUMAN/sp|Q13885|TBB2A_HUMAN/sp|P04350|TBB4A_HUMAN/sp|P68371|TBB4B_HUMAN/sp|Q13509|TBB3_HUMAN/	2,R,F/2,R,F/2,R,F/2,R,F/2,R,F/2,R,F/	1|PFIND_DELTA_-210.13|	target	0	1.55949	37	-210.139
QE_Plus_YangJing_TCP_50per_20180725.13503.13503.2.0.dta	13503	1142.61	2	0.0013268	IACGPPQAK	1142.62	-0.002997	9.02633	0.20626	3,PFIND_DELTA_258.15;	3	sp|Q9Y520|PRC2C_HUMAN/	220,R,L/	1|PFIND_DELTA_258.15|	target	0	-4.40729	36	258.142
QE_Plus_YangJing_TCP_50per_20180725.25113.25113.3.0.dta	25113	2280.03	3	0.0013268	LMCSLCHCPGATIGCDVK	2280.02	0.010176	9.79139	0.206296	3,PFIND_DELTA_372.19;15,Carbamidomethyl[C];	3	sp|Q8IWS0|PHF6_HUMAN/	79,K,T/	1|PFIND_DELTA_372.19|0|	target	0	5.40658	100	372.19
QE_Plus_YangJing_TCP_50per_20180725.7981.7981.2.0.dta	7981	1057.55	2	0.0013268	SWCPDCVQAEPVVR	1057.55	0.0004	8.34366	0.20646	3,PFIND_DELTA_-588.20;6,Carbamidomethyl[C];	3	sp|Q9BRA2|TXD17_HUMAN/	40,K,E/	1|PFIND_DELTA_-588.20|0|	target	0	1.64589	36	-588.204
QE_Plus_YangJing_TCP_50per_20180725.13900.13900.2.0.dta	13900	1042.52	2	0.0013268	QEAALCR	1042.51	0.007964	7.54439	0.20681	6,PFIND_DELTA_252.12;	3	sp|Q9GZV5|WWTR1_HUMAN/	256,R,Q/	1|PFIND_DELTA_252.12|	target	0	1.58788	96	252.124
QE_Plus_YangJing_TCP_50per_20180725.23940.23940.2.0.dta	23940	1017.53	2	0.0013268	MLALSCK	1017.52	0.008587	7.11359	0.207139	6,PFIND_DELTA_252.12;	3	sp|O75717|WDHD1_HUMAN/	767,K,L/	1|PFIND_DELTA_252.12|	target	0	3.75068	96	252.124
QE_Plus_YangJing_TCP_50per_20180725.30085.30085.2.1.dta	30085	933.528	2	0.0013268	GIFPVLCK	933.523	0.005089	5.43316	0.207147	7,Carbamidomethyl[C];	3	sp|P14618|KPYM_HUMAN/	467,R,D/	1|0|	target	0	1.99079	96
QE_Plus_YangJing_TCP_50per_20180725.18703.18703.3.0.dta	18703	1162.61	3	0.0013268	RLFMDIER	1162.61	0.007829	10.1266	0.207201	3,PFIND_DELTA_83.04;	3	sp|Q0P6D6|CCD15_HUMAN/	778,R,E/	1|PFIND_DELTA_83.04|	target	1	3.35859	96	83.0428
QE_Plus_YangJing_TCP_50per_20180725.5788.5788.2.0.dta	5788	910.43	2	0.0013268	ATCAPQHGAPGPGPADASK	910.427	0.003412	9.92051	0.207339	9,PFIND_DELTA_-822.38;	3	sp|P21333|FLNA_HUMAN/	2540,K,V/	1|PFIND_DELTA_-822.38|	target	0	1.44353	100	-822.381
QE_Plus_YangJing_TCP_50per_20180725.27216.27216.4.0.dta	27216	2072.99	4	0.0013268	IISNASCTTNCLAPLAK	2072.99	0.00769	10.9311	0.207508	5,PFIND_DELTA_353.11;	3	sp|P04406|G3P_HUMAN/	145,K,V/	1|PFIND_DELTA_353.11|	target	0	2.64844	100	353.109
QE_Plus_YangJing_TCP_50per_20180725.12801.12801.2.0.dta	12801	1124.55	2	0.0013268	SVVCSDTR	1124.55	0.005346	6.81417	0.207512	3,PFIND_DELTA_201.12;4,Carbamidomethyl[C];	3	sp|Q9H5V9|STEEP_HUMAN/	7,R,D/	1|PFIND_DELTA_201.12|0|	target	0	2.43821	96	201.121
QE_Plus_YangJing_TCP_50per_20180725.23052.23052.2.0.dta	23052	1015.49	2	0.0013268	FGGAFCR	1015.48	0.009221	7.54254	0.207655	6,PFIND_DELTA_258.14;	3	sp|Q96QR8|PURB_HUMAN/	267,K,Y/	1|PFIND_DELTA_258.14|	target	0	2.61466	96	258.145
QE_Plus_YangJing_TCP_50per_20180725.29825.29825.2.1.dta	29825	1409.68	2	0.0013268	AVCMLSNTTAIAEAWAR	1409.68	0.001696	8.7213	0.207854	7,PFIND_DELTA_-398.20;	3	sp|Q6PEY2|TBA3E_HUMAN/sp|P0DPH8|TBA3D_HUMAN/sp|Q9NY65|TBA8_HUMAN/sp|P68366|TBA4A_HUMAN/sp|Q71U36|TBA1A_HUMAN/sp|P68363|TBA1B_HUMAN/sp|P0DPH7|TBA3C_HUMAN/	373,R,L/373,R,L/373,R,L/373,R,L/373,R,L/373,R,L/373,R,L/	1|PFIND_DELTA_-398.20|	target	0	0.533459	36	-398.204
QE_Plus_YangJing_TCP_50per_20180725.27427.27427.2.2.dta	27427	1303.61	2	0.0013268	NSLESYAFNMK	1303.6	0.008591	5.81392	0.207908		3	sp|P11142|HSP7C_HUMAN/	539,K,A/	1|	target	0	3.21415	68
QE_Plus_YangJing_TCP_50per_20180725.21016.21016.2.2.dta	21016	1420.66	2	0.0013268	QTCQTYSFGK	1420.67	-0.006832	7.66396	0.208014	5,PFIND_DELTA_258.15;	3	sp|Q9HAP2|MLXIP_HUMAN/	104,K,T/	1|PFIND_DELTA_258.15|	target	0	0.817599	100	258.137
QE_Plus_YangJing_TCP_50per_20180725.10967.10967.3.0.dta	10967	1182.61	3	0.0013268	AAHLCAEAALR	1182.6	0.006547	9.56645	0.208228	5,Carbamidomethyl[C];	3	sp|Q9UQ80|PA2G4_HUMAN/	144,K,L/	1|0|	target	0	0.872277	100
QE_Plus_YangJing_TCP_50per_20180725.5244.5244.3.0.dta	5244	1310.67	3	0.0013268	KLMEECKR	1310.67	-0.004505	9.40426	0.208233	3,Oxidation[M];6,PFIND_DELTA_258.15;	3	sp|Q9P0L0|VAPA_HUMAN/	173,R,L/	1|0|PFIND_DELTA_258.15|	target	2	-3.32893	96	258.14
QE_Plus_YangJing_TCP_50per_20180725.28747.28747.2.0.dta	28747	2030.01	2	0.0013268	IISNASCTTNCLAPLAK	2030.01	0.008244	10.5923	0.208319	7,PFIND_DELTA_310.13;	3	sp|P04406|G3P_HUMAN/	145,K,V/	1|PFIND_DELTA_310.13|	target	0	1.07266	100	310.13
QE_Plus_YangJing_TCP_50per_20180725.24790.24790.2.0.dta	24790	1071.65	2	0.0013268	LTQLELINK	1071.64	0.005462	7.1552	0.208337		3	sp|Q8NF91|SYNE1_HUMAN/sp|Q8WXH0|SYNE2_HUMAN/	8052,C,Q/6189,R,Q/	1|	target	0	2.73962	68
QE_Plus_YangJing_TCP_50per_20180725.20213.20213.2.0.dta	20213	1190.61	2	0.0013268	YVLCTAPR	1190.6	0.004771	7.14853	0.208451	3,PFIND_DELTA_268.12;	3	sp|P25205|MCM3_HUMAN/	356,R,A/	1|PFIND_DELTA_268.12|	target	0	1.97611	96	268.12
QE_Plus_YangJing_TCP_50per_20180725.27208.27208.3.0.dta	27208	2057.02	3	0.0013268	IISNASCTTNCLAPLAK	2057.02	0.003065	10.6689	0.208652	7,PFIND_DELTA_337.14;	3	sp|P04406|G3P_HUMAN/	145,K,V/	1|PFIND_DELTA_337.14|	target	0	3.53333	36	337.134
QE_Plus_YangJing_TCP_50per_20180725.8871.8871.2.0.dta	8871	1278.56	2	0.0013268	PKVFFIQACQGDNYQK	1278.56	-1.6e-05	9.70872	0.208875	8,PFIND_DELTA_-607.37;	3	sp|Q14790|CASP8_HUMAN/	351,K,G/	1|PFIND_DELTA_-607.37|	target	1	-1.14021	36	-607.376
QE_Plus_YangJing_TCP_50per_20180725.17922.17922.4.2.dta	17922	2617.29	4	0.0013268	HGEVCPAGWKPGSDTIKPDVQK	2617.29	0.007961	10.602	0.208941	7,PFIND_DELTA_268.12;	3	sp|Q06830|PRDX1_HUMAN/	168,K,S/	1|PFIND_DELTA_268.12|	target	2	1.46383	100	268.117
QE_Plus_YangJing_TCP_50per_20180725.13157.13157.2.1.dta	13157	937.514	2	0.0013268	TAVCDIPPR	937.508	0.006	7.165	0.208977	4,PFIND_DELTA_-33.99;	3	sp|P07437|TBB5_HUMAN/sp|Q9BVA1|TBB2B_HUMAN/sp|A6NNZ2|TBB8B_HUMAN/sp|Q13885|TBB2A_HUMAN/sp|P04350|TBB4A_HUMAN/sp|P68371|TBB4B_HUMAN/sp|Q3ZCM7|TBB8_HUMAN/	350,K,G/350,K,G/350,K,G/350,K,G/350,K,G/350,K,G/350,K,G/	1|PFIND_DELTA_-33.99|	target	0	3.59076	96	-33.988
QE_Plus_YangJing_TCP_50per_20180725.30448.30448.3.0.dta	30448	2518.2	3	0.0013268	VPCNTVFGSQHQMDVAFLEK	2518.19	0.007611	8.91267	0.209039	3,PFIND_DELTA_268.12;	3	sp|Q6P996|PDXD1_HUMAN/	203,R,L/	1|PFIND_DELTA_268.12|	target	0	1.86754	100	268.117
QE_Plus_YangJing_TCP_50per_20180725.18733.18733.3.2.dta	18733	1781.88	3	0.0013268	GGCPGGEATLSQPPPR	1781.87	0.010826	8.60279	0.209254	3,PFIND_DELTA_258.14;	3	sp|P20290|BTF3_HUMAN/	19,R,G/	1|PFIND_DELTA_258.14|	target	0	-0.584065	100	258.143
QE_Plus_YangJing_TCP_50per_20180725.21717.21717.2.0.dta	21717	1104.53	2	0.0013268	SCMAATLR	1104.54	-0.003702	6.45085	0.209399	2,PFIND_DELTA_252.13;	3	sp|Q9UBU9|NXF1_HUMAN/	250,R,I/	1|PFIND_DELTA_252.13|	target	0	-3.02408	96	252.122
QE_Plus_YangJing_TCP_50per_20180725.8564.8564.2.1.dta	8564	964.478	2	0.0013268	SGWGSGR	964.477	0.001291	5.41469	0.209545	1,PFIND_DELTA_258.15;	3	REV_sp|Q5VV67|PPRC1_HUMAN/sp|Q14527|HLTF_HUMAN/	1630,R,A/183,E,A/	1|PFIND_DELTA_258.15|	target	0	1.37016	32	258.147
QE_Plus_YangJing_TCP_50per_20180725.12774.12774.3.0.dta	12774	1561.71	3	0.0013268	SYCENHLGSTAK	1561.71	-0.001334	7.88097	0.209699	3,PFIND_DELTA_252.13;	3	sp|Q9UBD5|ORC3_HUMAN/	480,K,R/	1|PFIND_DELTA_252.13|	target	0	2.63963	36	252.122
QE_Plus_YangJing_TCP_50per_20180725.14365.14365.2.0.dta	14365	1036.47	2	0.0014276	NCGSFTR	1036.47	-0.000559	5.49862	0.210044	2,PFIND_DELTA_252.13;	3	sp|P53396|ACLY_HUMAN/	1038,R,E/	1|PFIND_DELTA_252.13|	target	0	-2.45775	32	252.125
QE_Plus_YangJing_TCP_50per_20180725.13626.13626.3.0.dta	13626	1431.74	3	0.0014276	ENCEALAAKPK	1431.74	-0.000109	7.52475	0.210393	3,PFIND_DELTA_258.15;	3	sp|Q8NAP3|ZBT38_HUMAN/	250,K,T/	1|PFIND_DELTA_258.15|	target	1	-1.76297	36	258.144
QE_Plus_YangJing_TCP_50per_20180725.11715.11715.3.2.dta	11715	1815.8	3	0.0014276	HEFSVDMTCGGCAEAVSR	1815.79	0.00266	7.58605	0.210494	7,PFIND_DELTA_-140.01;12,Carbamidomethyl[C];	3	sp|O00244|ATOX1_HUMAN/	3,K,V/	1|PFIND_DELTA_-140.01|0|	target	0	1.16229	37	-140.015
QE_Plus_YangJing_TCP_50per_20180725.28664.28664.3.0.dta	28664	1422.76	3	0.0014276	CCSGAIIVLTK	1422.76	0.002335	7.74614	0.210625	1,PFIND_DELTA_315.17;	3	sp|P14618|KPYM_HUMAN/	422,K,S/	1|PFIND_DELTA_315.17|	target	0	-2.87534	36	315.166
QE_Plus_YangJing_TCP_50per_20180725.20590.20590.2.0.dta	20590	1283.56	2	0.0014276	TAVCDIPPR	1283.56	0.005065	6.58708	0.210632	4,PFIND_DELTA_312.06;	3	sp|P07437|TBB5_HUMAN/sp|Q9BVA1|TBB2B_HUMAN/sp|A6NNZ2|TBB8B_HUMAN/sp|Q13885|TBB2A_HUMAN/sp|P04350|TBB4A_HUMAN/sp|P68371|TBB4B_HUMAN/sp|Q3ZCM7|TBB8_HUMAN/	350,K,G/350,K,G/350,K,G/350,K,G/350,K,G/350,K,G/350,K,G/	1|PFIND_DELTA_312.06|	target	0	6.1369	96	312.06
QE_Plus_YangJing_TCP_50per_20180725.11633.11633.2.1.dta	11633	1248.64	2	0.0014276	VYVGNLGNNGNK	1248.63	0.007582	6.61297	0.21072		3	sp|P84103|SRSF3_HUMAN/	11,K,T/	1|	target	0	0.241972	68
QE_Plus_YangJing_TCP_50per_20180725.26866.26866.3.3.dta	26866	1485.83	3	0.0014276	YLYTLVITDKEK	1485.82	0.006554	5.90672	0.210743		3	sp|P63173|RL38_HUMAN/	40,R,A/	1|	target	1	3.36327	68
QE_Plus_YangJing_TCP_50per_20180725.13651.13651.2.4.dta	13651	893.476	2	0.0014276	QEISAAFK	893.473	0.003035	5.79385	0.210773		3	sp|P08758|ANXA5_HUMAN/	50,R,T/	1|	target	0	2.21581	64
QE_Plus_YangJing_TCP_50per_20180725.23469.23469.2.0.dta	23469	1288.68	2	0.0014276	ICSVDGIPAR	1288.68	-0.000923	8.12106	0.210802	2,PFIND_DELTA_258.15;	3	sp|P10301|RRAS_HUMAN/	68,K,L/	1|PFIND_DELTA_258.15|	target	0	-1.50007	36	258.144
QE_Plus_YangJing_TCP_50per_20180725.10924.10924.2.2.dta	10924	872.432	2	0.0014276	QEPEELK	872.436	-0.004212	5.77378	0.210818		3	sp|Q96NG3|ODAD4_HUMAN/	629,R,K/	1|	target	0	-2.58331	64
QE_Plus_YangJing_TCP_50per_20180725.9589.9589.2.0.dta	9589	1448.71	2	0.0014276	EIVHIQAGQCGNQIGAK	1448.7	0.004402	7.28419	0.21103	7,PFIND_DELTA_-317.20;	3	sp|P07437|TBB5_HUMAN/sp|Q9BVA1|TBB2B_HUMAN/sp|Q13885|TBB2A_HUMAN/sp|P04350|TBB4A_HUMAN/sp|P68371|TBB4B_HUMAN/sp|Q13509|TBB3_HUMAN/	2,R,F/2,R,F/2,R,F/2,R,F/2,R,F/2,R,F/	1|PFIND_DELTA_-317.20|	target	0	-0.910293	101	-317.202
QE_Plus_YangJing_TCP_50per_20180725.14279.14279.4.2.dta	14279	1493.81	4	0.0014276	LWSNSHRPELVR	1493.8	0.011524	6.32589	0.21148		3	sp|P52895|AK1C2_HUMAN/	84,K,P/	1|	target	1	1.72556	69
QE_Plus_YangJing_TCP_50per_20180725.31208.31208.2.0.dta	31208	1241.67	2	0.0014276	ELGLPEELVSR	1241.67	-5.6e-05	4.9728	0.211503		3	sp|P49915|GUAA_HUMAN/	424,R,H/	1|	target	0	0.186377	4
QE_Plus_YangJing_TCP_50per_20180725.7321.7321.2.1.dta	7321	770.426	2	0.0014276	IPGPVCK	770.423	0.003277	4.73134	0.212941	6,Carbamidomethyl[C];	3	sp|Q8TDN6|BRX1_HUMAN/	46,R,G/	1|0|	target	0	2.76094	97
QE_Plus_YangJing_TCP_50per_20180725.11463.11463.2.0.dta	11463	1046.55	2	0.0014276	SPSAPVCK	1046.54	0.009116	5.63146	0.213063	7,PFIND_DELTA_258.14;	3	sp|Q6P1L5|F117B_HUMAN/	191,R,A/	1|PFIND_DELTA_258.14|	target	0	4.45836	96	258.145
QE_Plus_YangJing_TCP_50per_20180725.25334.25334.2.0.dta	25334	1414.72	2	0.0014276	CSLAAGEAALTR	1414.72	-0.000962	8.095	0.213107	1,PFIND_DELTA_252.13;	3	sp|Q96EX3|DC2I2_HUMAN/	361,K,M/	1|PFIND_DELTA_252.13|	target	0	-3.19766	36	252.123
QE_Plus_YangJing_TCP_50per_20180725.30616.30616.2.1.dta	30616	1241.58	2	0.0014276	ECADLWPR	1241.57	0.004903	5.97821	0.213209	2,PFIND_DELTA_252.12;	3	sp|P62829|RL23_HUMAN/	123,K,I/	1|PFIND_DELTA_252.12|	target	0	3.66919	96	252.12
QE_Plus_YangJing_TCP_50per_20180725.16282.16282.3.0.dta	16282	1630.76	3	0.0014276	LGLSESDENCRR	1630.76	0.006033	8.42845	0.213336	10,PFIND_DELTA_252.12;	3	sp|Q9UPU5|UBP24_HUMAN/	162,R,F/	1|PFIND_DELTA_252.12|	target	1	2.89834	100	252.119
QE_Plus_YangJing_TCP_50per_20180725.8330.8330.2.0.dta	8330	964.477	2	0.0014276	SGWGSGR	964.477	0.000225	5.52215	0.213477	1,PFIND_DELTA_258.15;	3	REV_sp|Q5VV67|PPRC1_HUMAN/sp|Q14527|HLTF_HUMAN/	1630,R,A/183,E,A/	1|PFIND_DELTA_258.15|	target	0	-0.758356	32	258.146
QE_Plus_YangJing_TCP_50per_20180725.25099.25099.2.0.dta	25099	1635.63	2	0.0014276	ATGEPGTFVCTSHLPAAASASPK	1635.63	0.001399	8.36454	0.21362	9,PFIND_DELTA_-564.44;	3	sp|Q8IY33|MILK2_HUMAN/	228,K,L/	1|PFIND_DELTA_-564.44|	target	0	4.28442	36	-564.446
QE_Plus_YangJing_TCP_50per_20180725.4718.4718.2.0.dta	4718	1008.43	2	0.0014276	CTACSSK	1008.42	0.004226	7.04097	0.213847	1,PFIND_DELTA_252.12;4,Carbamidomethyl[C];	3	sp|O95352|ATG7_HUMAN/	645,K,V/	1|PFIND_DELTA_252.12|0|	target	0	2.04598	96	252.12
QE_Plus_YangJing_TCP_50per_20180725.23029.23029.3.0.dta	23029	2475.06	3	0.0014276	HEFSVDMTCGGCAEAVSR	2475.06	-0.002702	8.76316	0.214056	7,PFIND_DELTA_519.26;12,Carbamidomethyl[C];	3	sp|O00244|ATOX1_HUMAN/	3,K,V/	1|PFIND_DELTA_519.26|0|	target	0	2.45192	36	519.247
QE_Plus_YangJing_TCP_50per_20180725.9515.9515.3.0.dta	9515	984.483	3	0.0014276	FQFDGDKK	984.478	0.004458	4.99697	0.214094		3	sp|P52209|6PGD_HUMAN/	309,K,S/	1|	target	1	0.223129	64
QE_Plus_YangJing_TCP_50per_20180725.11073.11073.2.0.dta	11073	1095.54	2	0.0014276	VPQCPSGR	1095.54	0.006843	6.96933	0.214104	3,PFIND_DELTA_195.10;4,Carbamidomethyl[C];	3	sp|Q16186|ADRM1_HUMAN/	84,R,V/	1|PFIND_DELTA_195.10|0|	target	0	2.36716	96	195.102
QE_Plus_YangJing_TCP_50per_20180725.26826.26826.3.2.dta	26826	1530.8	3	0.0014276	VPTANVSVVDLTCR	1530.79	0.007925	6.47774	0.214438	13,Carbamidomethyl[C];	3	sp|P04406|G3P_HUMAN/	234,R,L/	1|0|	target	0	3.07146	100
QE_Plus_YangJing_TCP_50per_20180725.32821.32821.2.0.dta	32821	1432.64	2	0.0014276	CMPTFQFFK	1432.65	-0.001807	6.02092	0.214566	2,PFIND_DELTA_284.12;	3	sp|P10599|THIO_HUMAN/	72,K,K/	1|PFIND_DELTA_284.12|	target	0	4.19592	33	284.112
QE_Plus_YangJing_TCP_50per_20180725.11889.11889.3.1.dta	11889	1316.75	3	0.0014276	LPANHPLLTGQR	1316.74	0.0078	6.10506	0.214858		3	sp|P38606|VATA_HUMAN/	220,K,V/	1|	target	0	0.290256	68
QE_Plus_YangJing_TCP_50per_20180725.26085.26085.2.0.dta	26085	2032.01	2	0.0014276	EIVHIQAGQCGNQIGAK	2032.01	0.00067	8.42523	0.214925	5,PFIND_DELTA_266.11;	3	sp|P07437|TBB5_HUMAN/sp|Q9BVA1|TBB2B_HUMAN/sp|Q13885|TBB2A_HUMAN/sp|P04350|TBB4A_HUMAN/sp|P68371|TBB4B_HUMAN/sp|Q13509|TBB3_HUMAN/	2,R,F/2,R,F/2,R,F/2,R,F/2,R,F/2,R,F/	1|PFIND_DELTA_266.11|	target	0	0.953394	36	266.102
QE_Plus_YangJing_TCP_50per_20180725.31522.31522.3.0.dta	31522	2257.08	3	0.0014276	ESPVCTSGWYHLAEAQVK	2257.08	0.005282	9.23583	0.215099	5,PFIND_DELTA_252.13;	3	sp|Q6PGP7|TTC37_HUMAN/	300,K,M/	1|PFIND_DELTA_252.13|	target	0	-0.208489	37	252.126
QE_Plus_YangJing_TCP_50per_20180725.12225.12225.2.0.dta	12225	1057.44	2	0.0014276	LSGGLGAGSCR	1057.44	0.000205	7.21875	0.215236	1,PFIND_DELTA_79.96;	3	sp|Q04695|K1C17_HUMAN/	30,R,L/	1|PFIND_DELTA_79.96|	target	0	1.16964	37	79.9557
QE_Plus_YangJing_TCP_50per_20180725.35966.35966.2.0.dta	35966	1853.81	2	0.0014276	TIQFVDWCPTGFK	1853.81	0.002791	7.09121	0.2153	8,PFIND_DELTA_312.06;	3	sp|Q6PEY2|TBA3E_HUMAN/sp|P0DPH8|TBA3D_HUMAN/sp|Q9NY65|TBA8_HUMAN/sp|Q71U36|TBA1A_HUMAN/sp|Q9BQE3|TBA1C_HUMAN/sp|P0DPH7|TBA3C_HUMAN/	339,R,V/339,R,V/339,R,V/339,R,V/339,R,V/339,R,V/	1|PFIND_DELTA_312.06|	target	0	3.77793	36	312.055
QE_Plus_YangJing_TCP_50per_20180725.13147.13147.2.1.dta	13147	937.514	2	0.0014276	TAVCDIPPR	937.508	0.006	7.1193	0.215334	4,PFIND_DELTA_-33.99;	3	sp|P07437|TBB5_HUMAN/sp|Q9BVA1|TBB2B_HUMAN/sp|A6NNZ2|TBB8B_HUMAN/sp|Q13885|TBB2A_HUMAN/sp|P04350|TBB4A_HUMAN/sp|P68371|TBB4B_HUMAN/sp|Q3ZCM7|TBB8_HUMAN/	350,K,G/350,K,G/350,K,G/350,K,G/350,K,G/350,K,G/350,K,G/	1|PFIND_DELTA_-33.99|	target	0	2.95171	96	-33.988
QE_Plus_YangJing_TCP_50per_20180725.8715.8715.2.1.dta	8715	1204.6	2	0.0014276	HELQANCYEEVKDR	1204.6	-0.000559	10.2733	0.215486	7,PFIND_DELTA_-529.19;	3	sp|P23528|COF1_HUMAN/	132,K,C/	1|PFIND_DELTA_-529.19|	target	1	1.69762	36	-529.196
QE_Plus_YangJing_TCP_50per_20180725.14866.14866.2.0.dta	14866	1206.61	2	0.0014276	GTVDCVQAR	1206.6	0.007068	7.53902	0.215508	4,PFIND_DELTA_201.12;5,Carbamidomethyl[C];	3	sp|Q53EL6|PDCD4_HUMAN/	283,K,A/	1|PFIND_DELTA_201.12|0|	target	0	-0.568665	96	201.122
QE_Plus_YangJing_TCP_50per_20180725.16373.16373.2.0.dta	16373	1063.54	2	0.0014276	KCYLER	1063.54	-0.001119	7.87522	0.215508	2,PFIND_DELTA_252.13;	3	sp|Q86W24|NAL14_HUMAN/sp|P43246|MSH2_HUMAN/	813,P,L/871,K,E/	1|PFIND_DELTA_252.13|	target	1	-2.80347	32	252.124
QE_Plus_YangJing_TCP_50per_20180725.13663.13663.2.3.dta	13663	983.504	2	0.0014276	VCEVGPK	983.506	-0.001599	5.77772	0.215584	2,PFIND_DELTA_252.13;	3	sp|P85037|FOXK1_HUMAN/	663,R,E/	1|PFIND_DELTA_252.13|	target	0	-0.228055	32	252.124
QE_Plus_YangJing_TCP_50per_20180725.22688.22688.2.1.dta	22688	1195.57	2	0.0014276	GPCGSFDVR	1195.57	-0.00108	7.58092	0.215694	3,PFIND_DELTA_258.15;	3	sp|Q7L2E3|DHX30_HUMAN/	1180,R,K/	1|PFIND_DELTA_258.15|	target	0	-4.08451	36	258.144
QE_Plus_YangJing_TCP_50per_20180725.2384.2384.2.0.dta	2384	747.402	2	0.0014276	LADPTEASR	747.399	0.002445	7.48043	0.215873	3,PFIND_DELTA_-212.08;	3	sp|Q8N635|MEIOB_HUMAN/	425,K,N/	1|PFIND_DELTA_-212.08|	target	0	0.894284	96	-212.081
QE_Plus_YangJing_TCP_50per_20180725.7178.7178.3.0.dta	7178	1174.51	3	0.0014276	ECYQSHR	1174.51	-0.004301	6.43837	0.216144	2,PFIND_DELTA_252.13;	3	sp|Q8WUM4|PDC6I_HUMAN/	510,K,D/	1|PFIND_DELTA_252.13|	target	0	-2.70738	96	252.121
QE_Plus_YangJing_TCP_50per_20180725.16602.16602.2.0.dta	16602	1191.56	2	0.0014276	CPGETLAAR	1191.56	-0.000841	6.26986	0.216154	1,PFIND_DELTA_274.11;	3	sp|B1AK53|ESPN_HUMAN/	525,R,P/	1|PFIND_DELTA_274.11|	target	0	1.35091	33	274.104
QE_Plus_YangJing_TCP_50per_20180725.12145.12145.2.0.dta	12145	953.468	2	0.0014276	VCASGMK	953.471	-0.003734	7.6089	0.216336	2,PFIND_DELTA_258.15;	3	sp|P24752|THIL_HUMAN/	124,K,A/	1|PFIND_DELTA_258.15|	target	0	-2.35791	96	258.142
QE_Plus_YangJing_TCP_50per_20180725.1791.1791.2.0.dta	1791	969.512	2	0.0014276	TPCSSLLPLLNAHAATSGK	969.51	0.002547	11.2206	0.216597	9,PFIND_DELTA_-911.48;	3	sp|Q9NUQ6|SPS2L_HUMAN/	364,R,Q/	1|PFIND_DELTA_-911.48|	target	0	2.43951	36	-911.482
QE_Plus_YangJing_TCP_50per_20180725.10826.10826.3.3.dta	10826	1099.55	3	0.0014276	CHELSPR	1099.54	0.008079	6.21999	0.216668	1,PFIND_DELTA_258.14;	3	sp|Q9UGI8|TES_HUMAN/	163,K,E/	1|PFIND_DELTA_258.14|	target	0	3.49534	96	258.143
QE_Plus_YangJing_TCP_50per_20180725.35931.35931.4.1.dta	35931	3852.82	4	0.0014276	AIVDCGFEHPSEVQHECIPQAILGMDVLCQAK	3852.82	-0.000611	10.4258	0.216806	17,PFIND_DELTA_315.16;29,Carbamidomethyl[C];	3	sp|O00148|DX39A_HUMAN/sp|Q13838|DX39B_HUMAN/	57,R,S/58,R,S/	1|PFIND_DELTA_315.16|0|	target	0	1.93401	36	315.143
QE_Plus_YangJing_TCP_50per_20180725.35241.35241.2.0.dta	35241	1778.88	2	0.0014276	SIQFVDWCPTGFK	1778.88	-0.001343	10.0729	0.21702	8,PFIND_DELTA_251.15;	3	sp|P68366|TBA4A_HUMAN/sp|P68363|TBA1B_HUMAN/	339,R,V/339,R,V/	1|PFIND_DELTA_251.15|	target	0	-1.23337	36	251.141
QE_Plus_YangJing_TCP_50per_20180725.24584.24584.2.0.dta	24584	1673.77	2	0.0014276	GNSGSEACTSSFLR	1673.76	0.005688	7.80453	0.217037	8,PFIND_DELTA_258.14;	3	sp|Q9H2Y7|ZN106_HUMAN/	1299,K,L/	1|PFIND_DELTA_258.14|	target	0	1.24388	100	258.139
QE_Plus_YangJing_TCP_50per_20180725.29711.29711.3.0.dta	29711	1719.83	3	0.0014276	SCSVWHAASGLMGR	1719.82	0.003142	7.38668	0.217067	2,PFIND_DELTA_258.15;	3	sp|Q5SQN1|SNP47_HUMAN/	367,K,T/	1|PFIND_DELTA_258.15|	target	0	0.321132	36	258.146
QE_Plus_YangJing_TCP_50per_20180725.21864.21864.3.0.dta	21864	1232.69	3	0.0014276	DKVQCILR	1232.69	0.004653	7.71232	0.217283	4,PFIND_DELTA_201.12;5,Carbamidomethyl[C];	3	sp|Q14C86|GAPD1_HUMAN/	1391,R,M/	1|PFIND_DELTA_201.12|0|	target	1	1.33817	96	201.119
QE_Plus_YangJing_TCP_50per_20180725.23593.23593.3.1.dta	23593	1525.8	3	0.0014276	LAQANGWGVMVSHR	1525.77	0.026067	7.17067	0.217547		3	sp|P06733|ENOA_HUMAN/	358,K,S/	1|	target	0	6.62997	132
QE_Plus_YangJing_TCP_50per_20180725.19558.19558.2.0.dta	19558	946.485	2	0.0014276	CAYLPK	946.479	0.005646	7.37718	0.217583	1,PFIND_DELTA_252.12;	3	REV_sp|P0C676|DPOL_HBVB8/sp|Q14241|ELOA1_HUMAN/	183,I,L/567,K,M/	1|PFIND_DELTA_252.12|	target	0	4.44304	96	252.122
QE_Plus_YangJing_TCP_50per_20180725.12331.12331.2.0.dta	12331	1230.6	2	0.0014276	HSDGNLCVK	1230.6	0.005014	8.56568	0.217712	7,PFIND_DELTA_258.14;	3	sp|P49458|SRP09_HUMAN/	32,R,V/	1|PFIND_DELTA_258.14|	target	0	4.15475	100	258.14
QE_Plus_YangJing_TCP_50per_20180725.19537.19537.3.0.dta	19537	1191.58	3	0.0014276	SLTYFHR	1191.57	0.004673	9.57573	0.217727	1,PFIND_DELTA_268.10;	3	sp|Q9P218|COKA1_HUMAN/	939,K,D/	1|PFIND_DELTA_268.10|	target	0	1.87883	96	268.1
QE_Plus_YangJing_TCP_50per_20180725.15439.15439.2.1.dta	15439	1339.64	2	0.0014276	EGAPEPASCVK	1339.64	0.002224	6.8819	0.21829	9,PFIND_DELTA_252.13;	3	sp|Q6IBW4|CNDH2_HUMAN/	300,R,E/	1|PFIND_DELTA_252.13|	target	0	-4.13333	36	252.126
QE_Plus_YangJing_TCP_50per_20180725.32976.32976.3.1.dta	32976	1887.97	3	0.0014276	GSSSYSQLLAATCLTK	1887.96	0.015057	8.60094	0.218397	13,PFIND_DELTA_258.14;	3	sp|Q9UIA9|XPO7_HUMAN/	53,R,L/	1|PFIND_DELTA_258.14|	target	0	4.47043	100	258.147
QE_Plus_YangJing_TCP_50per_20180725.19671.19671.2.3.dta	19671	1193.59	2	0.0014276	QEVKEAPPR	1193.59	-0.003098	8.20704	0.218409	6,PFIND_DELTA_140.02;	3	sp|O14576|DC1I1_HUMAN/	205,K,E/	1|PFIND_DELTA_140.02|	target	1	5.40372	32	140.012
QE_Plus_YangJing_TCP_50per_20180725.2174.2174.2.2.dta	2174	799.444	2	0.0014276	LTPQGQR	799.442	0.001582	5.14999	0.218503		3	sp|P39019|RS19_HUMAN/	122,K,D/	1|	target	0	0.978804	0
QE_Plus_YangJing_TCP_50per_20180725.25417.25417.3.1.dta	25417	1414.72	3	0.0014276	CSLAAGEAALTR	1414.71	0.007026	6.00413	0.218595	1,PFIND_DELTA_252.12;	3	sp|Q96EX3|DC2I2_HUMAN/	361,K,M/	1|PFIND_DELTA_252.12|	target	0	2.21962	100	252.121
QE_Plus_YangJing_TCP_50per_20180725.5879.5879.4.0.dta	5879	1391.7	4	0.0014276	KCGHTNNLRPK	1391.7	0.004417	10.2397	0.218625	2,PFIND_DELTA_124.03;	3	sp|P62987|RL40_HUMAN/	113,K,K/	1|PFIND_DELTA_124.03|	target	2	0.673307	100	124.028
QE_Plus_YangJing_TCP_50per_20180725.17535.17535.3.0.dta	17535	1139.59	3	0.0014276	AHVVPCFDASK	1139.58	0.006928	8.38573	0.218672	6,PFIND_DELTA_-33.99;	3	sp|P21333|FLNA_HUMAN/	1151,K,V/	1|PFIND_DELTA_-33.99|	target	0	3.60586	100	-33.988
QE_Plus_YangJing_TCP_50per_20180725.19236.19236.3.0.dta	19236	2345.17	3	0.0014276	MREIVHIQAGQCGNQIGAK	2345.16	0.006532	10.3062	0.218775	3,PFIND_DELTA_292.12;	3	sp|P07437|TBB5_HUMAN/sp|Q9BVA1|TBB2B_HUMAN/sp|Q13885|TBB2A_HUMAN/sp|Q13509|TBB3_HUMAN/	0,-,F/0,-,F/0,-,F/0,-,F/	1|PFIND_DELTA_292.12|	target	1	0.716645	36	292.116
QE_Plus_YangJing_TCP_50per_20180725.21833.21833.2.0.dta	21833	1090.55	2	0.0014276	YGCLAGVR	1090.55	0.004284	7.15084	0.218777	2,PFIND_DELTA_195.10;3,Carbamidomethyl[C];	3	sp|Q9P258|RCC2_HUMAN/	141,R,V/	1|PFIND_DELTA_195.10|0|	target	0	2.22748	96	195.1
QE_Plus_YangJing_TCP_50per_20180725.9502.9502.3.0.dta	9502	1336.67	3	0.0014276	KDGVCGPPPSK	1336.67	0.004693	9.56616	0.218843	5,PFIND_DELTA_252.12;	3	sp|Q08J23|NSUN2_HUMAN/	497,K,K/	1|PFIND_DELTA_252.12|	target	1	1.75885	100	252.119
QE_Plus_YangJing_TCP_50per_20180725.32384.32384.2.0.dta	32384	1002.52	2	0.0014276	CFFLSK	1002.51	0.007808	7.40581	0.218913	1,PFIND_DELTA_258.14;	3	sp|P78527|PRKDC_HUMAN/	3186,R,I/	1|PFIND_DELTA_258.14|	target	0	3.21952	96	258.144
QE_Plus_YangJing_TCP_50per_20180725.7376.7376.2.0.dta	7376	1136.51	2	0.0014276	PSGAGACCR	1136.51	-0.002465	9.86629	0.218983	7,PFIND_DELTA_315.17;	3	sp|Q14145|KEAP1_HUMAN/	6,R,F/	1|PFIND_DELTA_315.17|	target	0	-1.41997	36	315.163
QE_Plus_YangJing_TCP_50per_20180725.10643.10643.2.0.dta	10643	644.374	2	0.0014276	LDIAGR	644.373	0.001882	5.67563	0.219018		3	REV_sp|Q86VE3|SATL1_HUMAN/REV_sp|Q9Y5E9|PCDBE_HUMAN/sp|P0CG39|POTEJ_HUMAN/sp|Q6S8J3|POTEE_HUMAN/sp|A5A3E0|POTEF_HUMAN/sp|P0CG38|POTEI_HUMAN/sp|P68032|ACTC_HUMAN/sp|P62736|ACTA_HUMAN/sp|Q562R1|ACTBL_HUMAN/sp|Q9BYX7|ACTBM_HUMAN/sp|P61163|ACTZ_HUMAN/sp|P68133|ACTS_HUMAN/sp|P63267|ACTH_HUMAN/sp|P60709|ACTB_HUMAN/sp|P63261|ACTG_HUMAN/sp|P61160|ARP2_HUMAN/	23,S,S/789,R,I/840,R,E/877,R,E/877,R,E/877,R,E/179,R,D/179,R,D/178,R,D/177,R,E/182,R,D/179,R,D/178,R,D/177,R,D/177,R,D/181,R,D/	1|	target	0	1.65166	0
QE_Plus_YangJing_TCP_50per_20180725.6509.6509.3.0.dta	6509	1016.5	3	0.0014276	CGGIDKR	1016.5	0.001028	7.0055	0.219381	1,PFIND_DELTA_268.12;	3	sp|P68104|EF1A1_HUMAN/sp|Q5VTE0|EF1A3_HUMAN/sp|Q05639|EF1A2_HUMAN/	30,K,T/30,K,T/30,K,T/	1|PFIND_DELTA_268.12|	target	1	-0.034999	32	268.117
QE_Plus_YangJing_TCP_50per_20180725.3446.3446.2.0.dta	3446	904.485	2	0.0014276	MGCQATQLTSR	904.486	-0.000491	8.76716	0.219759	1,PFIND_DELTA_-291.07;	3	sp|Q8NF91|SYNE1_HUMAN/	3674,R,Y/	1|PFIND_DELTA_-291.07|	target	0	-1.09644	36	-291.074
QE_Plus_YangJing_TCP_50per_20180725.19678.19678.2.0.dta	19678	1205.58	2	0.0014276	CCLDKPTK	1205.58	-0.00022	9.77667	0.219819	1,PFIND_DELTA_298.14;	3	sp|Q9Y4C2|TCAF1_HUMAN/	596,R,S/	1|PFIND_DELTA_298.14|	target	1	1.00642	32	298.135
QE_Plus_YangJing_TCP_50per_20180725.19916.19916.3.0.dta	19916	1445.78	3	0.0014276	VRDNICGALAR	1445.78	-0.000978	8.40224	0.21983	6,PFIND_DELTA_258.15;	3	sp|Q8TEX9|IPO4_HUMAN/	956,R,L/	1|PFIND_DELTA_258.15|	target	1	-0.217323	36	258.143
QE_Plus_YangJing_TCP_50per_20180725.13272.13272.2.1.dta	13272	1653.82	2	0.0014276	LSKHCSQVDSVR	1653.81	0.003068	8.05882	0.220003	5,PFIND_DELTA_295.13;	3	sp|Q14247|SRC8_HUMAN/	107,K,G/	1|PFIND_DELTA_295.13|	target	1	-1.27194	36	295.126
QE_Plus_YangJing_TCP_50per_20180725.7202.7202.3.0.dta	7202	1079.54	3	0.0014276	NCVHVQK	1079.54	0.005637	6.35787	0.220087	2,PFIND_DELTA_252.12;	3	sp|Q9NVN8|GNL3L_HUMAN/	320,R,L/	1|PFIND_DELTA_252.12|	target	0	2.45772	96	252.121
QE_Plus_YangJing_TCP_50per_20180725.18516.18516.2.1.dta	18516	890.515	2	0.0014276	FSVSPVVR	890.509	0.005754	6.56138	0.220161		3	sp|P13639|EF2_HUMAN/	498,K,V/	1|	target	0	1.23599	68
QE_Plus_YangJing_TCP_50per_20180725.12652.12652.2.1.dta	12652	1194.6	2	0.0015327	CSSVTGVQR	1194.6	0.004687	6.65254	0.220838	1,PFIND_DELTA_258.14;	3	sp|O60343|TBCD4_HUMAN/	315,R,R/	1|PFIND_DELTA_258.14|	target	0	3.0492	100	258.14
QE_Plus_YangJing_TCP_50per_20180725.28847.28847.2.1.dta	28847	2018.92	2	0.0015327	VLCQLDEEEVLHSPR	2018.91	0.006696	9.32462	0.220862	3,PFIND_DELTA_252.04;	3	sp|Q9BXL6|CAR14_HUMAN/	47,K,L/	1|PFIND_DELTA_252.04|	target	0	1.75857	101	252.038
QE_Plus_YangJing_TCP_50per_20180725.10106.10106.3.0.dta	10106	1121.59	3	0.0015327	SKDGVCVR	1121.58	0.004863	7.61882	0.220905	5,PFIND_DELTA_201.12;6,Carbamidomethyl[C];	3	sp|P55786|PSA_HUMAN/	259,R,V/	1|PFIND_DELTA_201.12|0|	target	1	2.08939	96	201.12
QE_Plus_YangJing_TCP_50per_20180725.5291.5291.2.1.dta	5291	1168.57	2	0.0015327	LGIHEDSQNR	1168.57	0.002099	6.83018	0.221005		3	sp|P07900|HS90A_HUMAN/	446,K,K/	1|	target	0	0.952075	4
QE_Plus_YangJing_TCP_50per_20180725.22222.22222.2.1.dta	22222	1167.56	2	0.0015327	MQLVCCR	1167.55	0.008327	7.38615	0.221043	5,Carbamidomethyl[C];6,PFIND_DELTA_258.14;	3	sp|P78527|PRKDC_HUMAN/	452,K,A/	1|0|PFIND_DELTA_258.14|	target	0	3.45154	96	258.143
QE_Plus_YangJing_TCP_50per_20180725.11811.11811.3.0.dta	11811	1988.93	3	0.0015327	ATCAPQHGAPGPGPADASK	1988.93	0.005528	9.62129	0.221237	6,PFIND_DELTA_256.12;	3	sp|P21333|FLNA_HUMAN/	2540,K,V/	1|PFIND_DELTA_256.12|	target	0	2.22999	36	256.117
QE_Plus_YangJing_TCP_50per_20180725.10702.10702.3.1.dta	10702	1289.56	3	0.0015327	AGGCCHTFGK	1289.55	0.007549	9.10252	0.221529	4,PFIND_DELTA_252.12;5,Carbamidomethyl[C];	3	sp|Q6NUM9|RETST_HUMAN/	101,K,N/	1|PFIND_DELTA_252.12|0|	target	0	2.0311	100	252.122
QE_Plus_YangJing_TCP_50per_20180725.19053.19053.2.0.dta	19053	1560.74	2	0.0015327	SSTETCYSAIPK	1560.73	0.002672	5.76344	0.22201	5,PFIND_DELTA_274.14;	3	sp|O75369|FLNB_HUMAN/	2495,R,A/	1|PFIND_DELTA_274.14|	target	0	4.24251	36	274.136
QE_Plus_YangJing_TCP_50per_20180725.23506.23506.3.0.dta	23506	2353.17	3	0.0015327	MREIVLTQTGQCGNQIGAK	2353.16	0.00342	9.75283	0.222112	1,PFIND_DELTA_306.12;	3	sp|A6NNZ2|TBB8B_HUMAN/	0,-,F/	1|PFIND_DELTA_306.12|	target	1	1.76641	36	306.113
QE_Plus_YangJing_TCP_50per_20180725.33045.33045.4.0.dta	33045	2525.4	4	0.0015327	KVEDAKIAILTCPFEPPKPK	2525.4	0.001861	12.6548	0.22228	12,PFIND_DELTA_301.16;	3	sp|P48643|TCPE_HUMAN/	241,K,T/	1|PFIND_DELTA_301.16|	target	3	3.65745	36	301.151
QE_Plus_YangJing_TCP_50per_20180725.7234.7234.3.0.dta	7234	1009.52	3	0.0015327	AKFENLCK	1009.51	0.003744	6.83005	0.222467	7,Carbamidomethyl[C];	3	sp|P08238|HS90B_HUMAN/sp|Q58FF8|H90B2_HUMAN/	557,K,L/330,K,F/	1|0|	target	1	4.7653	96
QE_Plus_YangJing_TCP_50per_20180725.10432.10432.2.2.dta	10432	1028.5	2	0.0015327	TAVCDIPPR	1028.52	-0.019807	6.37549	0.222627	4,Carbamidomethyl[C];	3	sp|P07437|TBB5_HUMAN/sp|Q9BVA1|TBB2B_HUMAN/sp|A6NNZ2|TBB8B_HUMAN/sp|Q13885|TBB2A_HUMAN/sp|P04350|TBB4A_HUMAN/sp|P68371|TBB4B_HUMAN/sp|Q3ZCM7|TBB8_HUMAN/	350,K,G/350,K,G/350,K,G/350,K,G/350,K,G/350,K,G/350,K,G/	1|0|	target	0	1.32873	160
QE_Plus_YangJing_TCP_50per_20180725.34685.34685.2.0.dta	34685	2038.04	2	0.0015327	EIVHIQAGQCGNQIGAK	2038.03	0.005571	8.25749	0.222788	4,PFIND_DELTA_272.13;	3	sp|P07437|TBB5_HUMAN/sp|Q9BVA1|TBB2B_HUMAN/sp|Q13885|TBB2A_HUMAN/sp|P04350|TBB4A_HUMAN/sp|P68371|TBB4B_HUMAN/sp|Q13509|TBB3_HUMAN/	2,R,F/2,R,F/2,R,F/2,R,F/2,R,F/2,R,F/	1|PFIND_DELTA_272.13|	target	0	-1.24418	36	272.127
QE_Plus_YangJing_TCP_50per_20180725.24224.24224.2.2.dta	24224	1364.59	2	0.0015327	IISNASCTTNCLAPLAK	1364.58	0.009678	7.33407	0.223194	5,PFIND_DELTA_-412.32;11,Carbamidomethyl[C];	3	sp|P04406|G3P_HUMAN/	145,K,V/	1|PFIND_DELTA_-412.32|0|	target	0	3.30931	100	-412.316
QE_Plus_YangJing_TCP_50per_20180725.34806.34806.3.0.dta	34806	1811.85	3	0.0015327	SIQFVDWCPTGFK	1811.85	0.003853	8.35088	0.223255	8,PFIND_DELTA_284.12;	3	sp|P68366|TBA4A_HUMAN/sp|P68363|TBA1B_HUMAN/	339,R,V/339,R,V/	1|PFIND_DELTA_284.12|	target	0	-1.13958	36	284.116
QE_Plus_YangJing_TCP_50per_20180725.9921.9921.2.0.dta	9921	1269.57	2	0.0015327	IHMGSCAENTAK	1269.57	0.00272	7.40818	0.223405	3,PFIND_DELTA_-49.02;6,Carbamidomethyl[C];	3	sp|P24752|THIL_HUMAN/	190,K,K/	1|PFIND_DELTA_-49.02|0|	target	0	2.50589	36	-49.0227
QE_Plus_YangJing_TCP_50per_20180725.19674.19674.2.0.dta	19674	1199.56	2	0.0015327	CCLDKPTK	1199.56	0.001357	9.5788	0.223668	1,PFIND_DELTA_292.12;	3	sp|Q9Y4C2|TCAF1_HUMAN/	596,R,S/	1|PFIND_DELTA_292.12|	target	1	-0.404004	32	292.116
QE_Plus_YangJing_TCP_50per_20180725.24462.24462.2.0.dta	24462	1642.74	2	0.0015327	STACQMLVCYAK	1642.74	0.002733	8.90877	0.224213	6,PFIND_DELTA_268.12;9,Carbamidomethyl[C];	3	sp|O00410|IPO5_HUMAN/	678,K,E/	1|PFIND_DELTA_268.12|0|	target	0	0.977729	36	268.116
QE_Plus_YangJing_TCP_50per_20180725.23574.23574.2.0.dta	23574	2056.04	2	0.0015327	EIVHIQAGQCGNQIGAK	2056.04	-0.001226	7.57085	0.224379	7,PFIND_DELTA_290.14;	3	sp|P07437|TBB5_HUMAN/sp|Q9BVA1|TBB2B_HUMAN/sp|Q13885|TBB2A_HUMAN/sp|P04350|TBB4A_HUMAN/sp|P68371|TBB4B_HUMAN/sp|Q13509|TBB3_HUMAN/	2,R,F/2,R,F/2,R,F/2,R,F/2,R,F/2,R,F/	1|PFIND_DELTA_290.14|	target	0	1.34442	36	290.13
QE_Plus_YangJing_TCP_50per_20180725.17061.17061.3.0.dta	17061	1771.88	3	0.0015327	AGGSPAPGPETPAISPSKR	1771.88	-0.000159	10.6116	0.224532	6,PFIND_DELTA_-5.04;	3	sp|P33316|DUT_HUMAN/	84,K,A/	1|PFIND_DELTA_-5.04|	target	1	-4.47952	36	-5.04776
QE_Plus_YangJing_TCP_50per_20180725.35729.35729.2.0.dta	35729	1627.73	2	0.0015327	AAVEEGIVLGGGCALLR	1627.73	0.000347	8.81988	0.224593	1,PFIND_DELTA_-0.15;	3	sp|P10809|CH60_HUMAN/	429,R,C/	1|PFIND_DELTA_-0.15|	target	0	5.87744	36	-0.15664
QE_Plus_YangJing_TCP_50per_20180725.35927.35927.2.1.dta	35927	1542.84	2	0.0015327	PMFIVNTNVPR	1542.84	0.000941	10.3646	0.22465	1,PFIND_DELTA_255.15;	3	sp|P14174|MIF_HUMAN/	1,M,A/	1|PFIND_DELTA_255.15|	target	0	-2.57118	36	255.144
QE_Plus_YangJing_TCP_50per_20180725.16898.16898.2.0.dta	16898	1760.88	2	0.0015327	PSLPSSPSPGLPK	1760.87	0.003869	10.9727	0.224912	4,PFIND_DELTA_497.18;	3	sp|O43294|TGFI1_HUMAN/	135,R,A/	1|PFIND_DELTA_497.18|	target	0	2.85498	36	497.176
QE_Plus_YangJing_TCP_50per_20180725.7281.7281.3.0.dta	7281	1000.5	3	0.0015327	CGGIDKR	1000.5	0.006365	6.32516	0.224983	1,PFIND_DELTA_252.12;	3	sp|P68104|EF1A1_HUMAN/sp|Q5VTE0|EF1A3_HUMAN/sp|Q05639|EF1A2_HUMAN/	30,K,T/30,K,T/30,K,T/	1|PFIND_DELTA_252.12|	target	1	2.03874	96	252.122
QE_Plus_YangJing_TCP_50per_20180725.6130.6130.2.0.dta	6130	1170.57	2	0.0015327	SVDKNPCK	1170.56	0.005755	8.41886	0.225116	7,PFIND_DELTA_280.12;	3	sp|Q7Z6E9|RBBP6_HUMAN/	1559,K,D/	1|PFIND_DELTA_280.12|	target	1	5.14729	96	280.121
QE_Plus_YangJing_TCP_50per_20180725.8245.8245.2.1.dta	8245	1152.58	2	0.0015327	LASTSCGQK	1152.57	0.005978	6.36046	0.225281	6,PFIND_DELTA_258.14;	3	sp|O75410|TACC1_HUMAN/	508,K,S/	1|PFIND_DELTA_258.14|	target	0	3.84674	100	258.141
QE_Plus_YangJing_TCP_50per_20180725.14799.14799.2.3.dta	14799	1005.53	2	0.0015327	CSSVVPR	1005.53	-0.000331	5.51797	0.225285	1,PFIND_DELTA_258.15;	3	sp|Q9C091|GRB1L_HUMAN/	27,R,P/	1|PFIND_DELTA_258.15|	target	0	-1.65667	32	258.145
QE_Plus_YangJing_TCP_50per_20180725.19347.19347.2.0.dta	19347	1029.52	2	0.0015327	TCYLGSK	1029.51	0.00731	5.79915	0.22559	2,PFIND_DELTA_258.14;	3	sp|Q9NWC5|TM45A_HUMAN/	36,R,T/	1|PFIND_DELTA_258.14|	target	0	2.29942	96	258.143
QE_Plus_YangJing_TCP_50per_20180725.29224.29224.3.0.dta	29224	1557.84	3	0.0015327	PMFIVNTNVPR	1557.84	0.001191	6.26009	0.22601	2,PFIND_DELTA_270.15;	3	sp|P14174|MIF_HUMAN/	1,M,A/	1|PFIND_DELTA_270.15|	target	0	5.3888	37	270.145
QE_Plus_YangJing_TCP_50per_20180725.22125.22125.2.0.dta	22125	1060.57	2	0.0015327	LFAGCAVK	1060.56	0.005269	7.24917	0.226096	5,Carbamidomethyl[C];6,PFIND_DELTA_195.10;	3	sp|P09884|DPOLA_HUMAN/	1453,K,S/	1|0|PFIND_DELTA_195.10|	target	0	2.91626	96	195.101
QE_Plus_YangJing_TCP_50per_20180725.5721.5721.3.0.dta	5721	1527.68	3	0.0015327	IHMGSCAENTAK	1527.68	-0.000458	8.66533	0.226283	6,PFIND_DELTA_266.11;	3	sp|P24752|THIL_HUMAN/	190,K,K/	1|PFIND_DELTA_266.11|	target	0	-3.89174	36	266.103
QE_Plus_YangJing_TCP_50per_20180725.13832.13832.3.0.dta	13832	1231.58	3	0.0015327	AHGCFPEGR	1231.58	-0.001227	7.68122	0.226923	4,PFIND_DELTA_258.15;	3	sp|Q7Z5L9|I2BP2_HUMAN/	61,R,S/	1|PFIND_DELTA_258.15|	target	0	-0.524019	36	258.144
QE_Plus_YangJing_TCP_50per_20180725.11524.11524.2.1.dta	11524	806.456	2	0.0015327	YNQLLR	806.452	0.003717	5.39007	0.226952		3	REV_sp|A4D1B5|GSAP_HUMAN/sp|P06733|ENOA_HUMAN/	66,K,T/406,K,I/	1|	target	0	-0.341473	64
QE_Plus_YangJing_TCP_50per_20180725.26428.26428.2.0.dta	26428	1086.58	2	0.0015327	KCSLSLVGR	1086.58	0.00039	7.74024	0.227114	1,PFIND_DELTA_67.01;2,Carbamidomethyl[C];	3	sp|Q14192|FHL2_HUMAN/	252,K,G/	1|PFIND_DELTA_67.01|0|	target	1	-1.5639	32	67.0057
QE_Plus_YangJing_TCP_50per_20180725.10593.10593.2.0.dta	10593	1154.52	2	0.0015327	GQCMSGASR	1154.51	0.00512	7.33867	0.227514	3,PFIND_DELTA_258.14;	3	sp|Q9ULX6|AKP8L_HUMAN/	208,R,L/	1|PFIND_DELTA_258.14|	target	0	2.3774	100	258.14
QE_Plus_YangJing_TCP_50per_20180725.23674.23674.2.1.dta	23674	1245.6	2	0.0015327	TAVCDIPPR	1245.6	0.005603	8.4454	0.227532	3,PFIND_DELTA_274.10;	3	sp|P07437|TBB5_HUMAN/sp|Q9BVA1|TBB2B_HUMAN/sp|A6NNZ2|TBB8B_HUMAN/sp|Q13885|TBB2A_HUMAN/sp|P04350|TBB4A_HUMAN/sp|P68371|TBB4B_HUMAN/sp|Q3ZCM7|TBB8_HUMAN/	350,K,G/350,K,G/350,K,G/350,K,G/350,K,G/350,K,G/350,K,G/	1|PFIND_DELTA_274.10|	target	0	5.45283	100	274.1
QE_Plus_YangJing_TCP_50per_20180725.33635.33635.3.0.dta	33635	2122.01	3	0.0015327	LVNLADCLCNEDLESR	2122.01	-0.000561	9.81455	0.227542	7,PFIND_DELTA_315.17;	3	sp|O94822|LTN1_HUMAN/	744,K,V/	1|PFIND_DELTA_315.17|	target	0	0.972316	36	315.16
QE_Plus_YangJing_TCP_50per_20180725.21693.21693.2.0.dta	21693	1147.64	2	0.0015327	VTVCQALR	1147.63	0.004506	7.16912	0.227567	3,PFIND_DELTA_201.12;4,Carbamidomethyl[C];	3	sp|Q5JTH9|RRP12_HUMAN/	658,R,T/	1|PFIND_DELTA_201.12|0|	target	0	1.47642	96	201.12
QE_Plus_YangJing_TCP_50per_20180725.14920.14920.2.2.dta	14920	1347.65	2	0.0015327	GGCPGGEATLSQPPPR	1347.64	0.009786	6.57705	0.227578	3,PFIND_DELTA_-176.09;	3	sp|P20290|BTF3_HUMAN/	19,R,G/	1|PFIND_DELTA_-176.09|	target	0	0.247536	101	-176.086
QE_Plus_YangJing_TCP_50per_20180725.17083.17083.2.1.dta	17083	983.514	2	0.001642	CGVISPR	983.517	-0.002741	6.14678	0.227608	1,PFIND_DELTA_252.13;	3	sp|P62244|RS15A_HUMAN/	71,K,F/	1|PFIND_DELTA_252.13|	target	0	-1.95591	32	252.123
QE_Plus_YangJing_TCP_50per_20180725.22127.22127.2.0.dta	22127	1074.61	2	0.0017414	LAANAFLAQR	1074.61	0.005022	6.38193	0.227741		3	sp|O60701|UGDH_HUMAN/	220,K,I/	1|	target	0	5.89867	68
QE_Plus_YangJing_TCP_50per_20180725.11018.11018.2.0.dta	11018	1029.51	2	0.0017414	LEPSTCK	1029.5	0.0082	5.85053	0.227812	6,PFIND_DELTA_252.12;	3	sp|Q9Y4W2|LAS1L_HUMAN/	684,R,T/	1|PFIND_DELTA_252.12|	target	0	0.596338	96	252.124
QE_Plus_YangJing_TCP_50per_20180725.18782.18782.2.0.dta	18782	1110.58	2	0.0017414	PSAALCYK	1110.57	0.007436	8.85164	0.22798	6,PFIND_DELTA_258.14;	3	sp|Q14155|ARHG7_HUMAN/	662,R,E/	1|PFIND_DELTA_258.14|	target	0	4.41174	100	258.143
QE_Plus_YangJing_TCP_50per_20180725.8918.8918.2.0.dta	8918	1505.61	2	0.0017414	YCNCNSSMPR	1505.61	-0.003167	9.45182	0.228005	4,PFIND_DELTA_315.17;8,Oxidation[M];	3	sp|Q6VY07|PACS1_HUMAN/	612,R,P/	1|PFIND_DELTA_315.17|0|	target	0	1.1054	36	315.16
QE_Plus_YangJing_TCP_50per_20180725.11249.11249.2.0.dta	11249	1095.54	2	0.0017414	VPQCPSGR	1095.54	0.007104	6.90037	0.228044	3,PFIND_DELTA_195.10;4,Carbamidomethyl[C];	3	sp|Q16186|ADRM1_HUMAN/	84,R,V/	1|PFIND_DELTA_195.10|0|	target	0	2.53625	96	195.102
QE_Plus_YangJing_TCP_50per_20180725.31387.31387.3.0.dta	31387	1721.8	3	0.0017414	PMCVESFSDYPPLGR	1721.81	-0.001188	5.59955	0.228225	2,PFIND_DELTA_24.04;	3	sp|P68104|EF1A1_HUMAN/sp|Q5VTE0|EF1A3_HUMAN/	408,K,F/408,K,F/	1|PFIND_DELTA_24.04|	target	0	-5.13334	36	24.0314
QE_Plus_YangJing_TCP_50per_20180725.25541.25541.2.0.dta	25541	1043.56	2	0.0017414	CVDTILK	1043.55	0.006162	5.18324	0.228227	1,PFIND_DELTA_252.12;	3	sp|Q68DH5|LMBD2_HUMAN/sp|Q9NVI1|FANCI_HUMAN/	266,K,K/1157,S,D/	1|PFIND_DELTA_252.12|	target	0	4.36113	96	252.122
QE_Plus_YangJing_TCP_50per_20180725.35467.35467.3.0.dta	35467	1454.58	3	0.0017414	CMPTFQFFK	1454.58	-0.00124	6.43983	0.228296	2,PFIND_DELTA_306.05;	3	sp|P10599|THIO_HUMAN/	72,K,K/	1|PFIND_DELTA_306.05|	target	0	-3.74988	32	306.043
QE_Plus_YangJing_TCP_50per_20180725.10119.10119.2.0.dta	10119	1207.52	2	0.0017414	MLSCAGADR	1207.52	0.006053	6.41046	0.228456	1,PFIND_DELTA_284.11;	3	sp|Q96L21|RL10L_HUMAN/sp|P27635|RL10_HUMAN/	101,K,L/101,K,L/	1|PFIND_DELTA_284.11|	target	0	3.20048	97	284.111
QE_Plus_YangJing_TCP_50per_20180725.13408.13408.2.0.dta	13408	728.4	2	0.0017414	FSAYIK	728.398	0.002252	5.36005	0.228555		3	sp|Q9Y696|CLIC4_HUMAN/sp|O15247|CLIC2_HUMAN/sp|O15143|ARC1B_HUMAN/sp|Q9NZA1|CLIC5_HUMAN/sp|Q92747|ARC1A_HUMAN/sp|O00299|CLIC1_HUMAN/	124,K,N/119,K,N/168,I,E/280,K,N/168,V,E/113,K,N/	1|	target	0	-0.002547	64
QE_Plus_YangJing_TCP_50per_20180725.11132.11132.2.0.dta	11132	1222.51	2	0.0017414	FCQCEQR	1222.52	-0.003407	6.89924	0.228733	2,PFIND_DELTA_252.13;4,Carbamidomethyl[C];	3	sp|Q96DU7|IP3KC_HUMAN/	432,R,S/	1|PFIND_DELTA_252.13|0|	target	0	-2.90077	32	252.121
QE_Plus_YangJing_TCP_50per_20180725.12105.12105.2.5.dta	12105	812.466	2	0.0017414	LELQGPR	812.462	0.003729	5.49135	0.228932		3	sp|Q9Y2L5|TPPC8_HUMAN/sp|P19338|NUCL_HUMAN/	877,D,L/554,R,G/	1|	target	0	2.05381	64
QE_Plus_YangJing_TCP_50per_20180725.10745.10745.2.0.dta	10745	1154.49	2	0.0017414	SYCSGTER	1154.49	0.005441	6.48951	0.229453	2,PFIND_DELTA_195.10;3,Carbamidomethyl[C];	3	sp|Q96JP5|ZFP91_HUMAN/	517,K,V/	1|PFIND_DELTA_195.10|0|	target	0	1.8546	96	195.101
QE_Plus_YangJing_TCP_50per_20180725.29768.29768.2.0.dta	29768	2080.05	2	0.0017414	AVCMLSNTTAIAEAWAR	2080.04	0.006011	12.0228	0.229844	4,PFIND_DELTA_272.16;	3	sp|Q6PEY2|TBA3E_HUMAN/sp|P0DPH8|TBA3D_HUMAN/sp|Q9NY65|TBA8_HUMAN/sp|P68366|TBA4A_HUMAN/sp|Q71U36|TBA1A_HUMAN/sp|P68363|TBA1B_HUMAN/sp|P0DPH7|TBA3C_HUMAN/	373,R,L/373,R,L/373,R,L/373,R,L/373,R,L/373,R,L/373,R,L/	1|PFIND_DELTA_272.16|	target	0	0.546567	36	272.157
QE_Plus_YangJing_TCP_50per_20180725.30681.30681.3.2.dta	30681	1822	3	0.0017414	IAILTCPFEPPKPK	1822.01	-0.007838	7.73607	0.230014	6,PFIND_DELTA_268.13;	3	sp|P48643|TCPE_HUMAN/	247,K,T/	1|PFIND_DELTA_268.13|	target	1	1.20043	100	268.114
QE_Plus_YangJing_TCP_50per_20180725.27751.27751.2.1.dta	27751	1447.77	2	0.0017414	EIVHIQAGQCGNQIGAK	1447.76	0.008893	10.101	0.230301	10,PFIND_DELTA_-318.14;	3	sp|P07437|TBB5_HUMAN/sp|Q9BVA1|TBB2B_HUMAN/sp|Q13885|TBB2A_HUMAN/sp|P04350|TBB4A_HUMAN/sp|P68371|TBB4B_HUMAN/sp|Q13509|TBB3_HUMAN/	2,R,F/2,R,F/2,R,F/2,R,F/2,R,F/2,R,F/	1|PFIND_DELTA_-318.14|	target	0	4.39434	100	-318.137
QE_Plus_YangJing_TCP_50per_20180725.17041.17041.2.0.dta	17041	1115.55	2	0.0017414	FPCQAAAR	1115.55	-0.003843	7.18155	0.230614	3,PFIND_DELTA_252.13;	3	sp|Q6ZRV2|FA83H_HUMAN/	547,R,P/	1|PFIND_DELTA_252.13|	target	0	-2.33725	96	252.121
QE_Plus_YangJing_TCP_50per_20180725.7278.7278.3.0.dta	7278	1128.62	3	0.0017414	PQMVSPVSK	1128.62	0.005424	7.80418	0.23074	1,PFIND_DELTA_156.10;	3	sp|Q6PL24|TMED8_HUMAN/	66,R,D/	1|PFIND_DELTA_156.10|	target	0	3.55093	100	156.101
QE_Plus_YangJing_TCP_50per_20180725.13586.13586.2.0.dta	13586	989.523	2	0.0017414	VCEVGPK	989.517	0.005823	8.12505	0.230837	1,PFIND_DELTA_201.12;2,Carbamidomethyl[C];	3	sp|P85037|FOXK1_HUMAN/	663,R,E/	1|PFIND_DELTA_201.12|0|	target	0	1.64297	96	201.122
QE_Plus_YangJing_TCP_50per_20180725.25787.25787.2.0.dta	25787	1304.69	2	0.0017414	QKPCDLPLR	1304.68	0.00406	7.40714	0.231143	3,PFIND_DELTA_235.10;	3	sp|O00425|IF2B3_HUMAN/	190,K,L/	1|PFIND_DELTA_235.10|	target	1	-3.00813	96	235.098
QE_Plus_YangJing_TCP_50per_20180725.19103.19103.2.0.dta	19103	1157.62	2	0.0017414	VTVCQALR	1157.61	0.003969	5.06627	0.231566	3,PFIND_DELTA_268.12;	3	sp|Q5JTH9|RRP12_HUMAN/	658,R,T/	1|PFIND_DELTA_268.12|	target	0	0.363176	96	268.119
QE_Plus_YangJing_TCP_50per_20180725.19045.19045.2.0.dta	19045	1554.72	2	0.0017414	SSTETCYSAIPK	1554.71	0.002566	6.56308	0.231683	6,PFIND_DELTA_268.12;	3	sp|O75369|FLNB_HUMAN/	2495,R,A/	1|PFIND_DELTA_268.12|	target	0	4.49946	36	268.116
QE_Plus_YangJing_TCP_50per_20180725.30393.30393.2.0.dta	30393	1401.72	2	0.0017414	GCPGAAAAALWR	1401.72	0.000931	7.65705	0.231861	2,PFIND_DELTA_258.15;	3	sp|Q96EB6|SIR1_HUMAN/	65,R,E/	1|PFIND_DELTA_258.15|	target	0	1.77716	36	258.145
QE_Plus_YangJing_TCP_50per_20180725.36287.36287.4.0.dta	36287	2099.92	4	0.0017414	AVCMLSNTTAVAEAWAR	2099.92	0.004418	9.04949	0.232143	3,PFIND_DELTA_306.05;	3	sp|Q9BQE3|TBA1C_HUMAN/	373,R,L/	1|PFIND_DELTA_306.05|	target	0	-3.95287	36	306.045
QE_Plus_YangJing_TCP_50per_20180725.22954.22954.2.0.dta	22954	1520.73	2	0.0017414	EIVHIQAGQCGNQIGAK	1520.73	0.002889	8.8002	0.232193	16,PFIND_DELTA_-245.17;	3	sp|P07437|TBB5_HUMAN/sp|Q9BVA1|TBB2B_HUMAN/sp|Q13885|TBB2A_HUMAN/sp|P04350|TBB4A_HUMAN/sp|P68371|TBB4B_HUMAN/sp|Q13509|TBB3_HUMAN/	2,R,F/2,R,F/2,R,F/2,R,F/2,R,F/2,R,F/	1|PFIND_DELTA_-245.17|	target	0	-1.86689	36	-245.174
QE_Plus_YangJing_TCP_50per_20180725.14595.14595.3.0.dta	14595	1486.68	3	0.0017414	CCCIYEKPR	1486.68	0.000315	7.68132	0.232196	2,PFIND_DELTA_315.17;3,Carbamidomethyl[C];	3	sp|O60927|PP1RB_HUMAN/	59,K,A/	1|PFIND_DELTA_315.17|0|	target	1	-0.279919	32	315.164
QE_Plus_YangJing_TCP_50per_20180725.24463.24463.2.0.dta	24463	1648.76	2	0.0017414	STACQMLVCYAK	1648.76	0.000548	9.30195	0.232437	6,PFIND_DELTA_274.14;9,Carbamidomethyl[C];	3	sp|O00410|IPO5_HUMAN/	678,K,E/	1|PFIND_DELTA_274.14|0|	target	0	1.36418	36	274.133
QE_Plus_YangJing_TCP_50per_20180725.13384.13384.2.0.dta	13384	1115.53	2	0.0017414	QECQLSR	1115.53	0.005621	7.92168	0.232509	2,PFIND_DELTA_195.10;3,Carbamidomethyl[C];	3	sp|Q63ZY3|KANK2_HUMAN/	559,R,E/	1|PFIND_DELTA_195.10|0|	target	0	2.74043	96	195.101
QE_Plus_YangJing_TCP_50per_20180725.7678.7678.2.0.dta	7678	899.49	2	0.0017414	KGCLAR	899.486	0.004549	8.19177	0.232775	3,PFIND_DELTA_252.12;	3	sp|O95271|TNKS1_HUMAN/sp|Q9H2K2|TNKS2_HUMAN/REV_sp|Q8N0U7|CA087_HUMAN/	812,K,V/654,K,V/196,H,V/	1|PFIND_DELTA_252.12|	target	1	3.75807	96	252.121
QE_Plus_YangJing_TCP_50per_20180725.17644.17644.2.0.dta	17644	1217.59	2	0.0017414	QAVDSPAASFCR	1217.59	-0.000218	7.17171	0.23306	11,PFIND_DELTA_-33.99;	3	sp|Q9H6R4|NOL6_HUMAN/	1023,R,G/	1|PFIND_DELTA_-33.99|	target	0	4.62503	36	-33.9954
QE_Plus_YangJing_TCP_50per_20180725.14762.14762.2.0.dta	14762	1499.65	2	0.0017414	PKHEFSVDMTCGGCAEAVSR	1499.65	-0.000115	9.44024	0.233296	11,PFIND_DELTA_-681.30;14,Carbamidomethyl[C];	3	sp|O00244|ATOX1_HUMAN/	1,M,V/	1|PFIND_DELTA_-681.30|0|	target	1	1.59125	36	-681.307
QE_Plus_YangJing_TCP_50per_20180725.31707.31707.2.0.dta	31707	1299.66	2	0.0017414	FSCLLPDPR	1299.66	0.001519	6.22231	0.233712	3,PFIND_DELTA_252.13;	3	sp|Q92538|GBF1_HUMAN/	682,R,E/	1|PFIND_DELTA_252.13|	target	0	-3.92982	36	252.126
QE_Plus_YangJing_TCP_50per_20180725.1678.1678.2.2.dta	1678	910.418	2	0.0017414	STHDHWK	910.417	0.001408	4.97703	0.233862		3	sp|Q15181|IPYR_HUMAN/	221,K,A/	1|	target	0	-0.929659	0
QE_Plus_YangJing_TCP_50per_20180725.6029.6029.3.0.dta	6029	1044.54	3	0.0017414	CEGPRPK	1044.54	-0.002825	7.04629	0.23433	1,PFIND_DELTA_258.15;	3	sp|P49750|YLPM1_HUMAN/	774,R,G/	1|PFIND_DELTA_258.15|	target	1	-1.98987	32	258.143
QE_Plus_YangJing_TCP_50per_20180725.6551.6551.3.1.dta	6551	1220.56	3	0.0017414	ESHCSIHR	1220.56	0.004707	6.00266	0.234375	3,PFIND_DELTA_195.10;4,Carbamidomethyl[C];	3	sp|Q9NSP4|CENPM_HUMAN/	106,R,H/	1|PFIND_DELTA_195.10|0|	target	0	3.63581	97	195.099
QE_Plus_YangJing_TCP_50per_20180725.2563.2563.2.0.dta	2563	1103.53	2	0.0017414	REIVHIQAGQCGNQIGAK	1103.52	0.003935	9.0541	0.234869	8,PFIND_DELTA_-875.50;11,Carbamidomethyl[C];	3	sp|P07437|TBB5_HUMAN/sp|Q9BVA1|TBB2B_HUMAN/sp|Q13885|TBB2A_HUMAN/sp|P04350|TBB4A_HUMAN/sp|P68371|TBB4B_HUMAN/sp|Q13509|TBB3_HUMAN/	1,M,F/1,M,F/1,M,F/1,M,F/1,M,F/1,M,F/	1|PFIND_DELTA_-875.50|0|	target	1	3.22779	100	-875.501
QE_Plus_YangJing_TCP_50per_20180725.11358.11358.2.3.dta	11358	724.439	2	0.0017414	LPIEPR	724.435	0.003338	5.07135	0.23513		3	REV_sp|Q91B85|POLG_ALKV/REV_sp|O95255|MRP6_HUMAN/REV_sp|D7RF80|POLG_KFDV/sp|Q08211|DHX9_HUMAN/REV_sp|Q5VW36|FOCAD_HUMAN/REV_sp|Q8IX03|KIBRA_HUMAN/	1744,S,S/223,A,Y/1744,S,S/857,K,F/1064,P,I/1105,P,P/	1|	target	0	1.86569	65
QE_Plus_YangJing_TCP_50per_20180725.25629.25629.3.2.dta	25629	1618.86	3	0.0017414	LQMEAPHIIVGTPGR	1618.87	-0.014808	6.08282	0.235437		3	sp|P60842|IF4A1_HUMAN/	146,K,V/	1|	target	0	1.36731	68
QE_Plus_YangJing_TCP_50per_20180725.32192.32192.2.1.dta	32192	1340.67	2	0.0017414	EGCTEVSLLR	1340.67	0.002059	7.14649	0.235597	1,PFIND_DELTA_234.12;	3	sp|Q1KMD3|HNRL2_HUMAN/	305,K,V/	1|PFIND_DELTA_234.12|	target	0	3.541	36	234.116
QE_Plus_YangJing_TCP_50per_20180725.24399.24399.3.0.dta	24399	2050.03	3	0.0017414	EIVLTQTGQCGNQIGAK	2050.03	0.002751	7.41572	0.235988	10,PFIND_DELTA_290.13;	3	sp|A6NNZ2|TBB8B_HUMAN/	2,R,F/	1|PFIND_DELTA_290.13|	target	0	0.481302	36	290.124
QE_Plus_YangJing_TCP_50per_20180725.2399.2399.2.0.dta	2399	634.353	2	0.0017414	SITASR	634.352	0.001387	5.11848	0.236005		3	sp|O60292|SI1L3_HUMAN/REV_sp|Q02224|CENPE_HUMAN/REV_sp|Q9NQT8|KI13B_HUMAN/sp|Q7L2J0|MEPCE_HUMAN/sp|P06858|LIPL_HUMAN/sp|P0CW27|CC166_HUMAN/sp|Q96FF7|MISP3_HUMAN/REV_sp|Q53TQ3|IN80D_HUMAN/	382,A,A/376,K,E/31,G,R/525,A,G/16,Q,G/359,P,A/186,P,G/285,N,L/	1|	target	0	1.35076	0
QE_Plus_YangJing_TCP_50per_20180725.13166.13166.4.0.dta	13166	1655.88	4	0.0017414	HGEVCPAGWKPGSDTIKPDVQK	1655.88	0.006843	8.08025	0.236064	1,PFIND_DELTA_-693.29;	3	sp|Q06830|PRDX1_HUMAN/	168,K,S/	1|PFIND_DELTA_-693.29|	target	2	-1.83602	100	-693.29
QE_Plus_YangJing_TCP_50per_20180725.10176.10176.2.1.dta	10176	1017.48	2	0.0017414	QEPCTQVR	1017.48	0.003617	4.55162	0.23614	4,Carbamidomethyl[C];	3	sp|Q8N878|FRMD1_HUMAN/	450,R,T/	1|0|	target	0	1.09035	97
QE_Plus_YangJing_TCP_50per_20180725.35005.35005.2.1.dta	35005	1489.71	2	0.0017414	VCFVTSMMTGR	1489.71	0.000568	5.94107	0.236266	2,PFIND_DELTA_258.15;	3	sp|Q86TG7|PEG10_HUMAN/	117,R,A/	1|PFIND_DELTA_258.15|	target	0	-1.50626	36	258.144
QE_Plus_YangJing_TCP_50per_20180725.17954.17954.3.1.dta	17954	2165.04	3	0.0017414	TWEQQQEVVSRNRNEQESAVHPR	2165.04	0.002025	9.18705	0.23627	12,PFIND_DELTA_-642.32;	3	sp|Q9UJU6|DBNL_HUMAN/	235,R,E/	1|PFIND_DELTA_-642.32|	target	2	2.28586	37	-642.327
QE_Plus_YangJing_TCP_50per_20180725.29306.29306.3.0.dta	29306	1972.91	3	0.0017414	ELSQIEACQGPMQMR	1972.91	0.002346	8.60637	0.23643	7,PFIND_DELTA_252.13;	3	sp|Q96P70|IPO9_HUMAN/	631,K,L/	1|PFIND_DELTA_252.13|	target	0	-1.15689	36	252.124
QE_Plus_YangJing_TCP_50per_20180725.14451.14451.2.1.dta	14451	937.516	2	0.0017414	TAVCDIPPR	937.508	0.007741	6.40444	0.236519	4,PFIND_DELTA_-33.99;	3	sp|P07437|TBB5_HUMAN/sp|Q9BVA1|TBB2B_HUMAN/sp|A6NNZ2|TBB8B_HUMAN/sp|Q13885|TBB2A_HUMAN/sp|P04350|TBB4A_HUMAN/sp|P68371|TBB4B_HUMAN/sp|Q3ZCM7|TBB8_HUMAN/	350,K,G/350,K,G/350,K,G/350,K,G/350,K,G/350,K,G/350,K,G/	1|PFIND_DELTA_-33.99|	target	0	2.48413	96	-33.9863
QE_Plus_YangJing_TCP_50per_20180725.14420.14420.2.0.dta	14420	1266.55	2	0.0017414	NCSSPEFSK	1266.54	0.004082	5.63257	0.236897	1,PFIND_DELTA_268.12;	3	sp|Q99829|CPNE1_HUMAN/	51,R,T/	1|PFIND_DELTA_268.12|	target	0	0.59094	101	268.119
QE_Plus_YangJing_TCP_50per_20180725.15407.15407.2.0.dta	15407	1084.5	2	0.0017414	CNFESAR	1084.5	-0.001704	6.34815	0.237325	1,PFIND_DELTA_258.15;	3	sp|Q8NB90|AFG2H_HUMAN/	290,K,E/	1|PFIND_DELTA_258.15|	target	0	-2.58221	32	258.144
QE_Plus_YangJing_TCP_50per_20180725.3014.3014.2.1.dta	3014	1050.47	2	0.0017414	MLPDKDCR	1050.47	-0.00181	7.42722	0.237472	1,Oxidation[M];7,Carbamidomethyl[C];	3	sp|P23528|COF1_HUMAN/	73,K,Y/	1|0|0|	target	1	0.76618	32
QE_Plus_YangJing_TCP_50per_20180725.9420.9420.2.0.dta	9420	800.401	2	0.0017414	VVDIMAQFR	800.396	0.005009	11.0884	0.237539	5,Oxidation[M];8,PFIND_DELTA_-294.17;	3	sp|P89467|TEG5_HHV2H/	657,R,K/	1|0|PFIND_DELTA_-294.17|	target	0	3.17148	100	-294.168
QE_Plus_YangJing_TCP_50per_20180725.10356.10356.2.0.dta	10356	1023.5	2	0.0017414	LSESACR	1023.5	0.007911	6.72527	0.237604	6,PFIND_DELTA_258.14;	3	sp|Q07889|SOS1_HUMAN/	399,R,F/	1|PFIND_DELTA_258.14|	target	0	3.61519	96	258.144
QE_Plus_YangJing_TCP_50per_20180725.14690.14690.3.3.dta	14690	2089.91	3	0.0017414	SSSSSSASAAAAAAAASSSASCSR	2089.9	0.000375	10.2269	0.2377	22,Carbamidomethyl[C];	3	sp|Q07065|CKAP4_HUMAN/	78,K,R/	1|0|	target	0	-1.10103	36
QE_Plus_YangJing_TCP_50per_20180725.22452.22452.2.3.dta	22452	1189.55	2	0.0017414	GPCGSFDVR	1189.54	0.009054	7.96779	0.23791	3,PFIND_DELTA_252.12;	3	sp|Q7L2E3|DHX30_HUMAN/	1180,R,K/	1|PFIND_DELTA_252.12|	target	0	4.32362	100	252.124
QE_Plus_YangJing_TCP_50per_20180725.25796.25796.2.0.dta	25796	1310.71	2	0.0017414	QKPCDLPLR	1310.7	0.004503	7.47931	0.238355	4,PFIND_DELTA_241.12;	3	sp|O00425|IF2B3_HUMAN/	190,K,L/	1|PFIND_DELTA_241.12|	target	1	-0.581124	96	241.119
QE_Plus_YangJing_TCP_50per_20180725.26657.26657.2.0.dta	26657	1239.65	2	0.0017414	ELCELKPK	1239.64	0.00227	7.93783	0.23844	3,PFIND_DELTA_280.12;	3	sp|Q9UHD1|CHRD1_HUMAN/	83,K,F/	1|PFIND_DELTA_280.12|	target	1	1.7832	32	280.117
QE_Plus_YangJing_TCP_50per_20180725.7809.7809.2.0.dta	7809	951.45	2	0.0017414	VCASGMK	951.451	-0.001843	8.60889	0.238704	2,PFIND_DELTA_256.13;	3	sp|P24752|THIL_HUMAN/	124,K,A/	1|PFIND_DELTA_256.13|	target	0	0.312486	32	256.124
QE_Plus_YangJing_TCP_50per_20180725.7070.7070.3.0.dta	7070	1529.69	3	0.0017414	IHMGSCAENTAK	1529.69	-3.5e-05	8.30918	0.239683	3,PFIND_DELTA_268.12;	3	sp|P24752|THIL_HUMAN/	190,K,K/	1|PFIND_DELTA_268.12|	target	0	1.3737	36	268.113
QE_Plus_YangJing_TCP_50per_20180725.31327.31327.2.1.dta	31327	1298.68	2	0.0017414	SCGSLLPELK	1298.69	-0.002234	7.55392	0.239777	2,PFIND_DELTA_252.13;	3	sp|P42704|LPPRC_HUMAN/	128,R,L/	1|PFIND_DELTA_252.13|	target	0	-2.95488	36	252.122
QE_Plus_YangJing_TCP_50per_20180725.6564.6564.2.0.dta	6564	616.38	2	0.0017414	IGTGIR	616.378	0.002181	5.01704	0.239869		3	REV_sp|Q03040|VP40_MABVP/REV_sp|Q1PDC8|VP40_MABVR/REV_sp|P35260|VP40_MABVM/sp|Q8IZU2|WDR17_HUMAN/REV_sp|Q1PD51|VP40_MABVA/REV_sp|Q65900|POLG_CX16G/REV_sp|Q6UY67|VP40_MABVO/REV_sp|Q8IVF4|DYH10_HUMAN/sp|P17540|KCRS_HUMAN/sp|Q96SL1|DIRC2_HUMAN/sp|Q6UXG2|ELAP1_HUMAN/sp|Q7Z7G1|CLNK_HUMAN/sp|Q96T55|KCNKG_HUMAN/sp|P12532|KCRU_HUMAN/sp|Q13094|LCP2_HUMAN/sp|Q77377|ENV_HV1AN/REV_sp|Q77377|ENV_HV1AN/sp|P06732|KCRM_HUMAN/sp|P12277|KCRB_HUMAN/	173,P,N/173,P,N/173,P,N/1312,P,L/173,P,N/1585,V,H/173,P,N/243,S,K/320,N,A/128,V,C/117,S,F/371,A,G/142,H,A/319,N,A/484,L,G/842,R,N/16,R,Q/286,N,G/286,N,A/	1|	target	0	-0.108587	64
QE_Plus_YangJing_TCP_50per_20180725.35578.35578.2.0.dta	35578	1266.72	2	0.0017414	KCDLISIPK	1266.72	0.001263	8.64685	0.239952	2,PFIND_DELTA_250.14;	3	sp|Q9ULV4|COR1C_HUMAN/	418,K,K/	1|PFIND_DELTA_250.14|	target	1	1.03969	32	250.136
QE_Plus_YangJing_TCP_50per_20180725.6947.6947.2.0.dta	6947	1023.38	2	0.0017414	VCASGMK	1023.38	0.003367	8.76825	0.240516	2,PFIND_DELTA_312.06;6,Oxidation[M];	3	sp|P24752|THIL_HUMAN/	124,K,A/	1|PFIND_DELTA_312.06|0|	target	0	0.611902	96	312.059
QE_Plus_YangJing_TCP_50per_20180725.11192.11192.2.0.dta	11192	994.486	2	0.0017414	GSCNLSR	994.482	0.004345	7.91503	0.240792	1,PFIND_DELTA_201.12;3,Carbamidomethyl[C];	3	REV_sp|P46019|KPB2_HUMAN/REV_sp|O95395|GCNT3_HUMAN/sp|Q06210|GFPT1_HUMAN/	299,E,A/366,V,K/251,K,V/	1|PFIND_DELTA_201.12|0|	target	0	0.359934	96	201.12
QE_Plus_YangJing_TCP_50per_20180725.35936.35936.2.0.dta	35936	1414.72	2	0.0017414	LALFNPDVCWDR	1414.71	0.008038	7.23336	0.240919	9,PFIND_DELTA_-33.99;	3	sp|O00483|NDUA4_HUMAN/	35,R,N/	1|PFIND_DELTA_-33.99|	target	0	4.08217	100	-33.988
QE_Plus_YangJing_TCP_50per_20180725.24308.24308.2.2.dta	24308	970.542	2	0.0017414	QLAPIWDK	970.536	0.006783	4.81857	0.241264		3	sp|P07237|PDIA1_HUMAN/	401,K,L/	1|	target	0	2.12565	65
QE_Plus_YangJing_TCP_50per_20180725.21628.21628.4.0.dta	21628	1845.79	4	0.0018386	FDCHHCNESLFGK	1845.79	0.000311	8.76475	0.24133	6,PFIND_DELTA_309.15;	3	sp|Q14192|FHL2_HUMAN/	4,R,K/	1|PFIND_DELTA_309.15|	target	0	-1.13475	36	309.142
QE_Plus_YangJing_TCP_50per_20180725.5809.5809.4.0.dta	5809	1210.62	4	0.0018386	LSHCTVHR	1210.62	0.004935	6.32861	0.241415	1,PFIND_DELTA_201.12;4,Carbamidomethyl[C];	3	sp|Q6NW34|NEPRO_HUMAN/	488,R,T/	1|PFIND_DELTA_201.12|0|	target	0	1.74714	96	201.12
QE_Plus_YangJing_TCP_50per_20180725.18798.18798.2.1.dta	18798	819.47	2	0.0018386	MLVELSK	819.464	0.005621	4.55029	0.24149		3	sp|P50991|TCPD_HUMAN/	89,R,A/	1|	target	0	1.85622	64
QE_Plus_YangJing_TCP_50per_20180725.5825.5825.2.0.dta	5825	1204.6	2	0.0018386	LSHCTVHR	1204.61	-0.005768	8.47109	0.241517	3,PFIND_DELTA_195.11;4,Carbamidomethyl[C];	3	sp|Q6NW34|NEPRO_HUMAN/	488,R,T/	1|PFIND_DELTA_195.11|0|	target	0	-4.70592	96	195.099
QE_Plus_YangJing_TCP_50per_20180725.35381.35381.3.0.dta	35381	2066.97	3	0.0018386	EAFAKVDLNSNGFICDYELHELFK	2066.97	0.000331	6.99049	0.242473	9,PFIND_DELTA_-735.37;	3	sp|P13797|PLST_HUMAN/	18,K,E/	1|PFIND_DELTA_-735.37|	target	1	4.65551	37	-735.379
QE_Plus_YangJing_TCP_50per_20180725.13829.13829.2.0.dta	13829	1000.53	2	0.0018386	AVCSLQK	1000.53	-0.004425	7.04734	0.242554	3,PFIND_DELTA_252.13;	3	REV_sp|P23229|ITA6_HUMAN/REV_sp|Q16620|NTRK2_HUMAN/sp|Q5VWN6|TASO2_HUMAN/	363,N,E/554,E,G/1136,K,E/	1|PFIND_DELTA_252.13|	target	0	-2.66425	96	252.121
QE_Plus_YangJing_TCP_50per_20180725.16396.16396.2.1.dta	16396	762.419	2	0.0018386	TPEFLR	762.414	0.004644	5.53406	0.242739		3	sp|Q8IZE3|PACE1_HUMAN/sp|P26641|EF1G_HUMAN/REV_sp|O75949|F155B_HUMAN/	152,A,S/45,R,K/312,T,Q/	1|	target	0	1.30387	64
QE_Plus_YangJing_TCP_50per_20180725.13690.13690.2.0.dta	13690	758.444	2	0.0018386	IIEDLR	758.441	0.003172	4.91921	0.242912		3	sp|Q9NP78|ABCB9_HUMAN/sp|Q86WN1|FCSD1_HUMAN/sp|P09286|SCAF_VZVD/sp|O75154|RFIP3_HUMAN/sp|Q96J66|MRP8_HUMAN/REV_sp|Q5XX08|NCAP_EBOSU/sp|P05783|K1C18_HUMAN/sp|Q5VU43|MYOME_HUMAN/sp|Q86YS3|RFIP4_HUMAN/sp|Q7RTW8|OTOAN_HUMAN/sp|O75031|HSF2B_HUMAN/sp|Q8ND30|LIPB2_HUMAN/sp|Q7L622|G2E3_HUMAN/sp|P03248|E1BS_ADE07/REV_sp|Q7Z7A1|CNTRL_HUMAN/sp|Q4LEZ3|AARD_HUMAN/sp|Q99456|K1C12_HUMAN/sp|Q68DX3|FRPD2_HUMAN/sp|Q2M2I5|K1C24_HUMAN/REV_sp|Q9NQR1|KMT5A_HUMAN/REV_sp|Q9QP77|NCAP_EBOSB/	33,S,H/34,D,S/63,A,G/620,E,K/363,K,R/617,P,H/131,K,A/1959,Q,E/498,E,K/105,K,K/322,E,T/52,H,L/64,F,K/5,A,Q/1743,S,S/54,P,R/181,P,N/43,Q,N/197,S,N/142,E,K/617,P,H/	1|	target	0	3.653	64
QE_Plus_YangJing_TCP_50per_20180725.21564.21564.2.2.dta	21564	791.442	2	0.0018386	LFENLR	791.441	0.001374	4.64683	0.242965		3	REV_sp|Q96BY2|MOAP1_HUMAN/sp|Q96G03|PGM2_HUMAN/REV_sp|A6NHR8|FA47D_HUMAN/sp|Q92769|HDAC2_HUMAN/sp|P52347|MCP_HHV7J/sp|Q13547|HDAC1_HUMAN/	241,A,S/492,K,N/320,L,C/366,R,M/30,Q,L/365,R,M/	1|	target	0	0.747908	1
QE_Plus_YangJing_TCP_50per_20180725.32405.32405.2.0.dta	32405	2306.15	2	0.0018386	GSQMGTVQPIPCLLSMPTR	2306.14	0.007475	9.21785	0.243341	10,PFIND_DELTA_274.14;16,Oxidation[M];	3	sp|Q9NZB2|F120A_HUMAN/	519,K,N/	1|PFIND_DELTA_274.14|0|	target	0	3.59594	100	274.138
QE_Plus_YangJing_TCP_50per_20180725.33438.33438.2.0.dta	33438	1770.84	2	0.0018386	EEAIPLPCMCVTR	1770.83	0.007303	8.41178	0.243481	9,PFIND_DELTA_309.14;	3	sp|Q8TB52|FBX30_HUMAN/	715,R,E/	1|PFIND_DELTA_309.14|	target	0	1.43738	100	309.14
QE_Plus_YangJing_TCP_50per_20180725.34514.34514.2.0.dta	34514	2025.95	2	0.0018386	KHVLARLLTDFSVHDLIFWR	2025.95	0.00247	9.38736	0.243623	5,PFIND_DELTA_-440.43;	3	sp|O95197|RTN3_HUMAN/	831,K,D/	1|PFIND_DELTA_-440.43|	target	2	3.62939	36	-440.436
QE_Plus_YangJing_TCP_50per_20180725.17406.17406.2.0.dta	17406	1528.66	2	0.0018386	IHMGSCAENTAK	1528.66	0.001753	10.221	0.243765	6,PFIND_DELTA_267.09;	3	sp|P24752|THIL_HUMAN/	190,K,K/	1|PFIND_DELTA_267.09|	target	0	-0.134329	36	267.085
QE_Plus_YangJing_TCP_50per_20180725.20264.20264.3.0.dta	20264	1997.92	3	0.0018386	HELQANCYEEVKDR	1997.92	0.000749	8.6307	0.243801	7,PFIND_DELTA_264.13;	3	sp|P23528|COF1_HUMAN/	132,K,C/	1|PFIND_DELTA_264.13|	target	1	0.157811	36	264.122
QE_Plus_YangJing_TCP_50per_20180725.3517.3517.2.0.dta	3517	660.393	2	0.0018386	VATLEK	660.393	7.6e-05	5.82496	0.24389		3	sp|O95202|LETM1_HUMAN/sp|Q15654|TRIP6_HUMAN/REV_sp|P16157|ANK1_HUMAN/sp|Q9UQL6|HDAC5_HUMAN/sp|Q9BQI4|CCDC3_HUMAN/sp|Q9UPV0|CE164_HUMAN/	710,I,E/332,Y,C/645,P,Y/1043,A,V/206,K,R/762,A,E/	1|	target	0	0.689891	0
QE_Plus_YangJing_TCP_50per_20180725.34697.34697.3.0.dta	34697	1962.97	3	0.0018386	FLHEKNCMTDLLAK	1962.97	-4e-05	10.9128	0.244015	7,PFIND_DELTA_284.14;8,Oxidation[M];	3	sp|Q00765|REEP5_HUMAN/	11,R,L/	1|PFIND_DELTA_284.14|0|	target	1	-1.77206	36	284.132
QE_Plus_YangJing_TCP_50per_20180725.3093.3093.2.1.dta	3093	773.398	2	0.0018386	APQCLGK	773.397	0.000641	5.37524	0.244073	4,Carbamidomethyl[C];	3	sp|Q00839|HNRPU_HUMAN/	558,R,F/	1|0|	target	0	0.305465	32
QE_Plus_YangJing_TCP_50per_20180725.24410.24410.3.1.dta	24410	1595.67	3	0.0018386	EFCENLSADCR	1595.66	0.011265	6.58967	0.244163	3,Carbamidomethyl[C];10,PFIND_DELTA_252.12;	3	sp|P30153|2AAA_HUMAN/	307,K,E/	1|0|PFIND_DELTA_252.12|	target	0	2.08763	100	252.124
QE_Plus_YangJing_TCP_50per_20180725.17487.17487.2.0.dta	17487	1099.61	2	0.0018386	CLHELVK	1099.6	0.006969	9.65291	0.244501	1,Carbamidomethyl[C];2,PFIND_DELTA_201.12;	3	sp|C9J202|AG1L2_HUMAN/sp|Q9BT22|ALG1_HUMAN/sp|Q6GMV1|ALG1L_HUMAN/	179,K,H/395,K,H/91,K,H/	1|0|PFIND_DELTA_201.12|	target	0	1.97319	96	201.122
QE_Plus_YangJing_TCP_50per_20180725.31920.31920.2.1.dta	31920	1139.53	2	0.0018386	HLNEIDLFHCIDPNDSK	1139.53	0.003576	10.8533	0.244713	10,PFIND_DELTA_-870.41;	3	sp|Q15185|TEBP_HUMAN/	48,K,H/	1|PFIND_DELTA_-870.41|	target	0	1.9209	100	-870.411
QE_Plus_YangJing_TCP_50per_20180725.35709.35709.3.1.dta	35709	1324.64	3	0.0018386	MCLFAGFQR	1324.64	-0.000793	5.96018	0.244717	1,PFIND_DELTA_252.13;	3	sp|Q00839|HNRPU_HUMAN/	592,K,K/	1|PFIND_DELTA_252.13|	target	0	-4.25642	36	252.124
QE_Plus_YangJing_TCP_50per_20180725.9126.9126.2.1.dta	9126	1144.52	2	0.0018386	SCQVENGR	1144.51	0.006238	5.06445	0.244735	2,PFIND_DELTA_252.12;	3	sp|Q5VZF2|MBNL2_HUMAN/sp|Q9NR56|MBNL1_HUMAN/	41,K,V/41,K,V/	1|PFIND_DELTA_252.12|	target	0	2.42384	96	252.121
QE_Plus_YangJing_TCP_50per_20180725.35814.35814.2.0.dta	35814	1839.79	2	0.0018386	SIQFVDWCPTGFK	1839.79	0.001722	8.69151	0.244776	8,PFIND_DELTA_312.06;	3	sp|P68366|TBA4A_HUMAN/sp|P68363|TBA1B_HUMAN/	339,R,V/339,R,V/	1|PFIND_DELTA_312.06|	target	0	2.32903	36	312.054
QE_Plus_YangJing_TCP_50per_20180725.25480.25480.2.1.dta	25480	1516.83	2	0.0018386	CSLAPLKEELR	1516.83	-0.000252	7.90613	0.245242	1,PFIND_DELTA_258.15;	3	sp|Q86W50|MET16_HUMAN/	252,K,I/	1|PFIND_DELTA_258.15|	target	1	-2.07601	36	258.143
QE_Plus_YangJing_TCP_50per_20180725.3408.3408.2.0.dta	3408	1186.56	2	0.0018386	YTQVGPDHNR	1186.56	0.001223	6.51636	0.245335		3	sp|Q08211|DHX9_HUMAN/	199,K,S/	1|	target	0	-2.2078	4
QE_Plus_YangJing_TCP_50per_20180725.12997.12997.2.0.dta	12997	1501.7	2	0.0018386	NGDICETSGKPK	1501.7	0.000834	7.46235	0.245355	5,PFIND_DELTA_253.11;	3	sp|Q16637|SMN_HUMAN/	55,K,T/	1|PFIND_DELTA_253.11|	target	1	1.56618	36	253.104
QE_Plus_YangJing_TCP_50per_20180725.15537.15537.2.1.dta	15537	1634.77	2	0.0018386	HNTNTATPFCNR	1634.77	-2e-05	7.62949	0.245439	10,PFIND_DELTA_259.15;	3	sp|Q8NDI1|EHBP1_HUMAN/	839,K,Q/	1|PFIND_DELTA_259.15|	target	0	-0.759351	36	259.143
QE_Plus_YangJing_TCP_50per_20180725.27084.27084.3.0.dta	27084	2051	3	0.0018386	IISNASCTTNCLAPLAK	2051	0.003182	11.0527	0.24554	7,PFIND_DELTA_331.12;	3	sp|P04406|G3P_HUMAN/	145,K,V/	1|PFIND_DELTA_331.12|	target	0	2.5388	36	331.114
QE_Plus_YangJing_TCP_50per_20180725.33971.33971.2.1.dta	33971	1564.78	2	0.0018386	YTLNVLEDLGDGQK	1564.79	-0.006321	7.30733	0.245731		3	sp|P13797|PLST_HUMAN/	504,R,A/	1|	target	0	0.133508	68
QE_Plus_YangJing_TCP_50per_20180725.34926.34926.3.0.dta	34926	1825.87	3	0.0018386	TIQFVDWCPTGFK	1825.87	0.002641	8.80317	0.245768	8,PFIND_DELTA_284.12;	3	sp|Q6PEY2|TBA3E_HUMAN/sp|P0DPH8|TBA3D_HUMAN/sp|Q9NY65|TBA8_HUMAN/sp|Q71U36|TBA1A_HUMAN/sp|Q9BQE3|TBA1C_HUMAN/sp|P0DPH7|TBA3C_HUMAN/	339,R,V/339,R,V/339,R,V/339,R,V/339,R,V/339,R,V/	1|PFIND_DELTA_284.12|	target	0	-1.25171	36	284.115
QE_Plus_YangJing_TCP_50per_20180725.25937.25937.2.0.dta	25937	975.567	2	0.0018386	IGLFGGAGVGK	975.562	0.00535	6.57649	0.246009		3	sp|P06576|ATPB_HUMAN/	201,K,T/	1|	target	0	2.52505	68
QE_Plus_YangJing_TCP_50per_20180725.5569.5569.2.0.dta	5569	1230.54	2	0.0018386	SCNGGSHPR	1230.54	0.000328	6.45093	0.246063	2,PFIND_DELTA_316.15;	3	sp|P15924|DESP_HUMAN/	1,M,I/	1|PFIND_DELTA_316.15|	target	0	2.64555	33	316.145
QE_Plus_YangJing_TCP_50per_20180725.21834.21834.2.0.dta	21834	1096.57	2	0.0018386	YGCLAGVR	1096.57	0.005738	7.19715	0.24618	2,PFIND_DELTA_201.12;3,Carbamidomethyl[C];	3	sp|Q9P258|RCC2_HUMAN/	141,R,V/	1|PFIND_DELTA_201.12|0|	target	0	1.91502	96	201.121
QE_Plus_YangJing_TCP_50per_20180725.15454.15454.2.1.dta	15454	1303.64	2	0.0018386	EICLQSQSK	1303.63	0.002105	5.70124	0.246466	3,PFIND_DELTA_268.12;	3	sp|Q9NQW6|ANLN_HUMAN/	350,R,D/	1|PFIND_DELTA_268.12|	target	0	5.35879	37	268.117
QE_Plus_YangJing_TCP_50per_20180725.23658.23658.2.0.dta	23658	1743.9	2	0.0018386	IISNASCTTNCLAPLAK	1743.9	0.003186	10.4938	0.246758	7,PFIND_DELTA_-33.00;11,Carbamidomethyl[C];	3	sp|P04406|G3P_HUMAN/	145,K,V/	1|PFIND_DELTA_-33.00|0|	target	0	0.252205	36	-33.0043
QE_Plus_YangJing_TCP_50per_20180725.21618.21618.4.1.dta	21618	2144.05	4	0.0018386	KPTDGASSSNCVTDISHLVR	2144.04	0.006141	8.42355	0.246938	11,Carbamidomethyl[C];	3	sp|P49321|NASP_HUMAN/	697,R,K/	1|0|	target	1	1.85083	36
QE_Plus_YangJing_TCP_50per_20180725.26935.26935.2.1.dta	26935	1380.69	2	0.0018386	EGCTEVSLLR	1380.68	0.005072	6.44546	0.247065	3,PFIND_DELTA_274.13;	3	sp|Q1KMD3|HNRL2_HUMAN/	305,K,V/	1|PFIND_DELTA_274.13|	target	0	2.7859	101	274.129
QE_Plus_YangJing_TCP_50per_20180725.29913.29913.2.0.dta	29913	1537.68	2	0.0018386	FDNIYISTYFCQIDDR	1537.68	-0.000421	9.49271	0.247202	11,PFIND_DELTA_-475.23;	3	sp|Q5T197|DCST1_HUMAN/	404,R,R/	1|PFIND_DELTA_-475.23|	target	0	-3.59305	36	-475.237
QE_Plus_YangJing_TCP_50per_20180725.24053.24053.2.0.dta	24053	718.465	2	0.0018386	LAFVIR	718.461	0.004118	5.52748	0.247534		3	sp|P18124|RL7_HUMAN/sp|Q6T423|S22AP_HUMAN/REV_sp|Q16787|LAMA3_HUMAN/REV_sp|O14735|CDIPT_HUMAN/	88,K,I/250,S,D/285,G,G/190,I,A/	1|	target	0	1.76352	64
QE_Plus_YangJing_TCP_50per_20180725.17818.17818.2.5.dta	17818	1197.52	2	0.0018386	CNESLYGR	1197.51	0.001399	6.7175	0.247606	1,PFIND_DELTA_256.10;	3	sp|Q13643|FHL3_HUMAN/	9,K,K/	1|PFIND_DELTA_256.10|	target	0	1.72593	33	256.096
QE_Plus_YangJing_TCP_50per_20180725.13378.13378.2.1.dta	13378	749.433	2	0.0018386	VAFSVAR	749.43	0.003035	5.32763	0.248242		3	sp|P39023|RL3_HUMAN/	261,R,A/	1|	target	0	0.64037	64
QE_Plus_YangJing_TCP_50per_20180725.7077.7077.2.0.dta	7077	1130.49	2	0.0018386	PSGAGACCR	1130.49	-0.003224	9.85476	0.248298	8,PFIND_DELTA_309.15;	3	sp|Q14145|KEAP1_HUMAN/	6,R,F/	1|PFIND_DELTA_309.15|	target	0	-1.77318	36	309.142
QE_Plus_YangJing_TCP_50per_20180725.33111.33111.3.0.dta	33111	2589.26	3	0.0018386	LCDFGVSGQLIDSMANSFVGTR	2589.27	-0.001418	6.70236	0.248304	14,PFIND_DELTA_272.17;	3	sp|P36507|MP2K2_HUMAN/sp|Q02750|MP2K1_HUMAN/	209,K,S/205,K,S/	1|PFIND_DELTA_272.17|	target	0	0.757192	36	272.157
QE_Plus_YangJing_TCP_50per_20180725.5883.5883.2.0.dta	5883	715.384	2	0.0018386	CLPTPK	715.381	0.003083	6.02776	0.248307	1,Carbamidomethyl[C];	3	sp|Q02543|RL18A_HUMAN/	15,R,C/	1|0|	target	0	2.25337	96
QE_Plus_YangJing_TCP_50per_20180725.26422.26422.2.1.dta	26422	1480.75	2	0.0018386	LLDLVQQSCNYK	1480.75	0.007086	6.69748	0.248311	9,Carbamidomethyl[C];	3	sp|P55769|NH2L1_HUMAN/	21,K,Q/	1|0|	target	0	3.02333	100
QE_Plus_YangJing_TCP_50per_20180725.5912.5912.2.0.dta	5912	982.488	2	0.0018386	NTCTSVYTK	982.482	0.006751	5.98973	0.248438	3,PFIND_DELTA_-33.99;	3	sp|P78527|PRKDC_HUMAN/	108,K,D/	1|PFIND_DELTA_-33.99|	target	0	3.13543	96	-33.9875
QE_Plus_YangJing_TCP_50per_20180725.15238.15238.2.0.dta	15238	955.485	2	0.0018386	CLGPSAR	955.486	-0.000635	5.80558	0.24875	1,PFIND_DELTA_252.13;	3	sp|Q8N726|ARF_HUMAN/	122,R,G/	1|PFIND_DELTA_252.13|	target	0	-0.17954	32	252.125
QE_Plus_YangJing_TCP_50per_20180725.6099.6099.3.0.dta	6099	962.454	3	0.0018386	ITEFCHR	962.451	0.003271	5.45852	0.249023	5,Carbamidomethyl[C];	3	sp|P07237|PDIA1_HUMAN/	338,R,F/	1|0|	target	0	1.74582	97
QE_Plus_YangJing_TCP_50per_20180725.18462.18462.2.1.dta	18462	819.477	2	0.0018386	FIEIAAR	819.472	0.004932	5.71722	0.249515		3	sp|Q00839|HNRPU_HUMAN/	565,K,K/	1|	target	0	-0.441532	64
QE_Plus_YangJing_TCP_50per_20180725.24069.24069.3.3.dta	24069	1574.79	3	0.0018386	KFMADCPHTIGVEFGTR	1574.79	0.004294	9.34747	0.249674	4,PFIND_DELTA_-334.12;	3	sp|P61106|RAB14_HUMAN/	34,K,I/	1|PFIND_DELTA_-334.12|	target	1	-1.23561	36	-334.122
QE_Plus_YangJing_TCP_50per_20180725.19554.19554.2.1.dta	19554	971.507	2	0.0018386	TAVCDIPPR	971.498	0.008827	4.4153	0.249796		3	sp|P07437|TBB5_HUMAN/sp|Q9BVA1|TBB2B_HUMAN/sp|A6NNZ2|TBB8B_HUMAN/sp|Q13885|TBB2A_HUMAN/sp|P04350|TBB4A_HUMAN/sp|P68371|TBB4B_HUMAN/sp|Q3ZCM7|TBB8_HUMAN/	350,K,G/350,K,G/350,K,G/350,K,G/350,K,G/350,K,G/350,K,G/	1|	target	0	4.18823	64
QE_Plus_YangJing_TCP_50per_20180725.32081.32081.3.0.dta	32081	2357.12	3	0.0018386	LCGSGFQSIVNGCQEICVK	2357.12	0.002465	8.12898	0.250098	4,PFIND_DELTA_315.17;17,Carbamidomethyl[C];	3	sp|P42765|THIM_HUMAN/	90,R,E/	1|PFIND_DELTA_315.17|0|	target	0	-0.61484	36	315.162
QE_Plus_YangJing_TCP_50per_20180725.31720.31720.3.1.dta	31720	1371.74	3	0.0018386	IDCFLPHLR	1371.74	0.001425	5.23952	0.250295	3,PFIND_DELTA_258.15;	3	sp|Q92538|GBF1_HUMAN/	1704,R,D/	1|PFIND_DELTA_258.15|	target	0	-0.347452	36	258.146
QE_Plus_YangJing_TCP_50per_20180725.8681.8681.2.0.dta	8681	1148.55	2	0.0018386	INNPACHK	1148.57	-0.020471	7.27922	0.250494	6,PFIND_DELTA_252.13;	3	sp|Q6P158|DHX57_HUMAN/	447,R,T/	1|PFIND_DELTA_252.13|	target	0	-3.14483	160	252.105
QE_Plus_YangJing_TCP_50per_20180725.25396.25396.2.0.dta	25396	1379.65	2	0.0018386	VELPTCMYR	1379.65	0.002016	7.41962	0.25061	7,PFIND_DELTA_268.12;	3	sp|Q13155|AIMP2_HUMAN/	17,R,L/	1|PFIND_DELTA_268.12|	target	0	0.094533	36	268.116
QE_Plus_YangJing_TCP_50per_20180725.33106.33106.2.0.dta	33106	902.448	2	0.0018386	VMEHFIK	902.446	0.002307	7.47884	0.250811	1,PFIND_DELTA_-1.03;	3	sp|P11021|BIP_HUMAN/	261,R,L/	1|PFIND_DELTA_-1.03|	target	0	1.11431	32	-1.03156
QE_Plus_YangJing_TCP_50per_20180725.8425.8425.3.0.dta	8425	1016.55	3	0.0018386	ELCELKPK	1016.54	0.005715	5.87781	0.250839	3,Carbamidomethyl[C];	3	sp|Q9UHD1|CHRD1_HUMAN/	83,K,F/	1|0|	target	1	1.57738	96
QE_Plus_YangJing_TCP_50per_20180725.33950.33950.2.0.dta	33950	1318.64	2	0.0018386	CFSVLGFCK	1318.65	-0.002052	7.62366	0.250918	1,PFIND_DELTA_258.15;8,Carbamidomethyl[C];	3	sp|P13010|XRCC5_HUMAN/	338,K,S/	1|PFIND_DELTA_258.15|0|	target	0	-4.90193	36	258.142
QE_Plus_YangJing_TCP_50per_20180725.32292.32292.3.0.dta	32292	1649.95	3	0.0018386	AACLLDGVPVALKK	1649.95	0.002193	7.59058	0.25093	2,PFIND_DELTA_252.13;	3	sp|Q8TDX7|NEK7_HUMAN/	50,R,V/	1|PFIND_DELTA_252.13|	target	1	-4.81382	36	252.125
QE_Plus_YangJing_TCP_50per_20180725.13150.13150.2.0.dta	13150	1191.53	2	0.0018386	MLSCAGADR	1191.53	0.003004	5.75993	0.250943	1,PFIND_DELTA_268.12;	3	sp|Q96L21|RL10L_HUMAN/sp|P27635|RL10_HUMAN/	101,K,L/101,K,L/	1|PFIND_DELTA_268.12|	target	0	-0.681862	32	268.118
QE_Plus_YangJing_TCP_50per_20180725.14101.14101.2.0.dta	14101	783.443	2	0.0018386	FINYVK	783.44	0.003552	5.04131	0.251074		3	sp|P06748|NPM_HUMAN/	267,K,N/	1|	target	0	4.24782	64
QE_Plus_YangJing_TCP_50per_20180725.13961.13961.2.1.dta	13961	1100.56	2	0.0018386	CDVDIRK	1100.56	-0.002538	6.87467	0.251161	1,PFIND_DELTA_252.13;	3	sp|Q562R1|ACTBL_HUMAN/sp|P60709|ACTB_HUMAN/sp|P63261|ACTG_HUMAN/	285,K,D/284,K,D/284,K,D/	1|PFIND_DELTA_252.13|	target	1	-3.55898	32	252.123
QE_Plus_YangJing_TCP_50per_20180725.25703.25703.3.2.dta	25703	1902.06	3	0.0018386	PMCVESFSDYPPLGR	1902.06	0.001133	7.2488	0.251793	2,PFIND_DELTA_204.29;	3	sp|P68104|EF1A1_HUMAN/sp|Q5VTE0|EF1A3_HUMAN/	408,K,F/408,K,F/	1|PFIND_DELTA_204.29|	target	0	3.25016	37	204.283
QE_Plus_YangJing_TCP_50per_20180725.12644.12644.3.0.dta	12644	1859.82	3	0.0018386	TMDAGCKPYMAPER	1859.82	0.003278	9.71005	0.251799	4,PFIND_DELTA_274.14;10,Oxidation[M];	3	sp|P46734|MP2K3_HUMAN/	221,K,I/	1|PFIND_DELTA_274.14|0|	target	1	1.92097	36	274.135
QE_Plus_YangJing_TCP_50per_20180725.16391.16391.3.0.dta	16391	1518.73	3	0.0018386	INPICNDHYR	1518.73	-0.004904	5.50308	0.251818	3,PFIND_DELTA_274.15;	3	sp|Q96KB5|TOPK_HUMAN/	65,K,S/	1|PFIND_DELTA_274.15|	target	0	-2.2473	96	274.139
QE_Plus_YangJing_TCP_50per_20180725.10191.10191.3.0.dta	10191	1044.47	3	0.0018386	CHDVYR	1044.47	0.006999	6.64857	0.252029	1,PFIND_DELTA_252.12;	3	sp|Q4J6C6|PPCEL_HUMAN/	226,R,A/	1|PFIND_DELTA_252.12|	target	0	2.7455	96	252.123
QE_Plus_YangJing_TCP_50per_20180725.32620.32620.2.3.dta	32620	1117.57	2	0.0018386	KDVLIEFYAPWCGHCK	1117.56	0.004201	7.20752	0.252255	9,PFIND_DELTA_-791.35;	3	sp|P30101|PDIA3_HUMAN/sp|P13667|PDIA4_HUMAN/	394,N,N/543,K,Q/	1|PFIND_DELTA_-791.35|	target	1	2.52785	100	-791.351
QE_Plus_YangJing_TCP_50per_20180725.36571.36571.3.2.dta	36571	2013.98	3	0.0018386	YYGGAEVVDEIELLCQR	2013.96	0.017205	5.86876	0.252301	15,Carbamidomethyl[C];	3	sp|P34897|GLYM_HUMAN/	104,R,R/	1|0|	target	0	-1.77625	100
QE_Plus_YangJing_TCP_50per_20180725.35291.35291.3.0.dta	35291	1783.86	3	0.0018386	SIQFVDWCPTGFK	1783.86	0.000643	8.14054	0.252418	8,PFIND_DELTA_256.13;	3	sp|P68366|TBA4A_HUMAN/sp|P68363|TBA1B_HUMAN/	339,R,V/339,R,V/	1|PFIND_DELTA_256.13|	target	0	-1.09191	36	256.123
QE_Plus_YangJing_TCP_50per_20180725.33780.33780.4.0.dta	33780	3522.65	4	0.0018386	ESESCDCLQGFQLTHSLGGGTGSGMGTLLISK	3522.65	0.000718	7.94675	0.25262	25,PFIND_DELTA_309.16;	3	sp|Q9BVA1|TBB2B_HUMAN/sp|Q13885|TBB2A_HUMAN/	122,K,I/122,K,I/	1|PFIND_DELTA_309.16|	target	0	3.94118	36	309.146
QE_Plus_YangJing_TCP_50per_20180725.9330.9330.3.0.dta	9330	1535.71	3	0.0018386	IHMGSCAENTAK	1535.71	0.004274	7.94953	0.252706	3,PFIND_DELTA_274.14;	3	sp|P24752|THIL_HUMAN/	190,K,K/	1|PFIND_DELTA_274.14|	target	0	3.69713	36	274.138
QE_Plus_YangJing_TCP_50per_20180725.14310.14310.2.0.dta	14310	1108.55	2	0.0018386	LSSAAEEK	1108.54	0.00586	9.50249	0.252771	1,PFIND_DELTA_274.12;	3	sp|Q13370|PDE3B_HUMAN/	277,R,V/	1|PFIND_DELTA_274.12|	target	0	2.02267	96	274.121
QE_Plus_YangJing_TCP_50per_20180725.11316.11316.2.0.dta	11316	752.423	2	0.0019407	LIYDTK	752.419	0.004195	4.67667	0.25313		3	sp|P62701|RS4X_HUMAN/	100,R,G/	1|	target	0	1.81357	64
QE_Plus_YangJing_TCP_50per_20180725.24413.24413.3.0.dta	24413	1984.88	3	0.0019407	ELANSPDCPQMCAYK	1984.87	0.0052	9.04756	0.253235	8,PFIND_DELTA_258.15;12,Carbamidomethyl[C];	3	sp|P48739|PIPNB_HUMAN/	179,K,L/	1|PFIND_DELTA_258.15|0|	target	0	0.46348	36	258.147
QE_Plus_YangJing_TCP_50per_20180725.29329.29329.3.0.dta	29329	2816.27	3	0.0019407	PPAACAGDMADAASPCSVVNDLR	2816.27	0.00517	9.65827	0.253709	10,PFIND_DELTA_585.28;	3	sp|P52888|THOP1_HUMAN/	2,K,W/	1|PFIND_DELTA_585.28|	target	0	1.42897	36	585.273
QE_Plus_YangJing_TCP_50per_20180725.15294.15294.2.1.dta	15294	1185.59	2	0.0019407	DDEAVVQAPR	1185.59	0.00549	7.24901	0.253896	1,PFIND_DELTA_86.05;	3	sp|P35658|NU214_HUMAN/	1004,K,H/	1|PFIND_DELTA_86.05|	target	0	1.02613	97	86.0504
QE_Plus_YangJing_TCP_50per_20180725.6432.6432.2.0.dta	6432	1345.45	2	0.0019407	MCSCCECK	1345.44	0.006996	7.58858	0.254211	1,Oxidation[M];2,Carbamidomethyl[C];4,Carbamidomethyl[C];5,Carbamidomethyl[C];7,PFIND_DELTA_252.12;	3	sp|P12109|CO6A1_HUMAN/	602,K,C/	1|0|0|0|0|PFIND_DELTA_252.12|	target	0	4.33371	96	252.121
QE_Plus_YangJing_TCP_50per_20180725.4709.4709.3.1.dta	4709	974.496	3	0.0019407	FIEEHATK	974.494	0.001999	3.84269	0.254311		3	sp|P13667|PDIA4_HUMAN/	629,K,L/	1|	target	0	-0.910474	1
QE_Plus_YangJing_TCP_50per_20180725.27309.27309.2.1.dta	27309	1145.52	2	0.0019407	MCLFAGFQR	1145.52	0.001913	6.98419	0.254488	1,Oxidation[M];2,Carbamidomethyl[C];	3	sp|Q00839|HNRPU_HUMAN/	592,K,K/	1|0|0|	target	0	1.31191	36
QE_Plus_YangJing_TCP_50per_20180725.13019.13019.2.0.dta	13019	1166.55	2	0.0019407	AACCLAGAR	1166.55	0.001059	6.62789	0.254681	1,PFIND_DELTA_274.14;4,Carbamidomethyl[C];	3	sp|O95336|6PGL_HUMAN/	29,R,A/	1|PFIND_DELTA_274.14|0|	target	0	0.983935	32	274.136
QE_Plus_YangJing_TCP_50per_20180725.10712.10712.3.0.dta	10712	1529.69	3	0.0019407	IHMGSCAENTAK	1529.69	0.003833	7.34635	0.254759	6,PFIND_DELTA_268.12;	3	sp|P24752|THIL_HUMAN/	190,K,K/	1|PFIND_DELTA_268.12|	target	0	2.89263	36	268.117
QE_Plus_YangJing_TCP_50per_20180725.3985.3985.2.0.dta	3985	973.417	2	0.0019407	HSCDALNR	973.42	-0.002949	8.20689	0.25511	3,PFIND_DELTA_58.01;	3	sp|Q6P996|PDXD1_HUMAN/	422,R,W/	1|PFIND_DELTA_58.01|	target	0	-5.9467	96	58.0029
QE_Plus_YangJing_TCP_50per_20180725.32057.32057.2.0.dta	32057	1044.6	2	0.0019407	ICAVGITK	1044.6	-0.002826	7.98862	0.255127	2,PFIND_DELTA_240.14;	3	sp|P55060|XPO2_HUMAN/	840,K,L/	1|PFIND_DELTA_240.14|	target	0	-3.81661	32	240.133
QE_Plus_YangJing_TCP_50per_20180725.13958.13958.2.0.dta	13958	1134.47	2	0.0019407	NCCIGCR	1134.47	-0.002135	7.66952	0.25526	2,PFIND_DELTA_252.13;3,Carbamidomethyl[C];6,Carbamidomethyl[C];	3	sp|P28340|DPOD1_HUMAN/	1009,R,T/	1|PFIND_DELTA_252.13|0|0|	target	0	-5.33465	32	252.123
QE_Plus_YangJing_TCP_50per_20180725.32364.32364.2.0.dta	32364	2300.13	2	0.0019407	GSQMGTVQPIPCLLSMPTR	2300.12	0.007062	8.70897	0.255314	4,PFIND_DELTA_268.12;16,Oxidation[M];	3	sp|Q9NZB2|F120A_HUMAN/	519,K,N/	1|PFIND_DELTA_268.12|0|	target	0	3.67591	100	268.117
QE_Plus_YangJing_TCP_50per_20180725.10842.10842.2.0.dta	10842	1263.63	2	0.0019407	SVHYCPATK	1263.62	0.005168	11.7833	0.255591	4,PFIND_DELTA_201.12;5,Carbamidomethyl[C];	3	sp|P25205|MCM3_HUMAN/	143,R,K/	1|PFIND_DELTA_201.12|0|	target	0	0.985074	100	201.12
QE_Plus_YangJing_TCP_50per_20180725.28075.28075.2.1.dta	28075	782.448	2	0.0019407	VELFFK	782.445	0.003002	4.77388	0.255744		3	sp|Q2HRD2|TRM1_HHV8P/sp|P22234|PUR6_HUMAN/	130,D,R/125,K,D/	1|	target	0	1.8302	64
QE_Plus_YangJing_TCP_50per_20180725.5963.5963.2.4.dta	5963	723.406	2	0.0019407	VQVSYK	723.404	0.002235	4.75885	0.255765		3	sp|Q12789|TF3C1_HUMAN/REV_sp|A0A0B4J280|TVA40_HUMAN/sp|Q6UWB1|I27RA_HUMAN/sp|P0DMV8|HS71A_HUMAN/sp|P0DMV9|HS71B_HUMAN/	920,I,V/11,S,V/261,C,V/102,K,G/102,K,G/	1|	target	0	-0.003502	64
QE_Plus_YangJing_TCP_50per_20180725.21377.21377.3.0.dta	21377	1598.73	3	0.0019407	QKFDNLYCCR	1598.72	0.010805	8.93754	0.25582	8,PFIND_DELTA_309.14;	3	sp|O43865|SAHH2_HUMAN/sp|Q96HN2|SAHH3_HUMAN/	284,K,E/365,K,E/	1|PFIND_DELTA_309.14|	target	1	4.76565	100	309.144
QE_Plus_YangJing_TCP_50per_20180725.11325.11325.2.1.dta	11325	947.467	2	0.0019407	CTGLSSK	947.459	0.007455	5.79634	0.255915	1,PFIND_DELTA_252.12;	3	sp|P17706|PTN2_HUMAN/	329,R,M/	1|PFIND_DELTA_252.12|	target	0	3.54771	96	252.123
QE_Plus_YangJing_TCP_50per_20180725.14948.14948.2.0.dta	14948	1088.57	2	0.0019407	CSASPPLR	1088.56	0.008985	8.9343	0.255925	1,PFIND_DELTA_258.14;	3	sp|P46013|KI67_HUMAN/	823,K,R/	1|PFIND_DELTA_258.14|	target	0	4.96016	100	258.144
QE_Plus_YangJing_TCP_50per_20180725.24303.24303.3.0.dta	24303	2056.05	3	0.0019407	EIVHIQAGQCGNQIGAK	2056.04	0.009893	10.587	0.256193	10,PFIND_DELTA_290.14;	3	sp|P07437|TBB5_HUMAN/sp|Q9BVA1|TBB2B_HUMAN/sp|Q13885|TBB2A_HUMAN/sp|P04350|TBB4A_HUMAN/sp|P68371|TBB4B_HUMAN/sp|Q13509|TBB3_HUMAN/	2,R,F/2,R,F/2,R,F/2,R,F/2,R,F/2,R,F/	1|PFIND_DELTA_290.14|	target	0	6.23312	100	290.141
QE_Plus_YangJing_TCP_50per_20180725.31036.31036.3.0.dta	31036	1629.78	3	0.0019407	VLISDSLDPCCR	1629.77	0.012454	6.57605	0.256328	11,PFIND_DELTA_309.14;	3	sp|O43175|SERA_HUMAN/	8,K,K/	1|PFIND_DELTA_309.14|	target	0	1.30626	100	309.145
QE_Plus_YangJing_TCP_50per_20180725.31911.31911.3.1.dta	31911	2757.38	3	0.0019407	VAPPYPHLFSSCSPPGMVLDGSPK	2757.37	0.011519	12.6979	0.256399	11,PFIND_DELTA_201.14;12,Carbamidomethyl[C];17,Oxidation[M];	3	sp|Q9BUK6|MSTO1_HUMAN/	473,R,G/	1|PFIND_DELTA_201.14|0|0|	target	0	0.351178	100	201.14
QE_Plus_YangJing_TCP_50per_20180725.27868.27868.2.1.dta	27868	1515.76	2	0.0019407	GCTDNLTLTVAR	1515.77	-0.003849	8.33843	0.256641	2,PFIND_DELTA_252.13;	3	sp|O00151|PDLI1_HUMAN/	71,K,S/	1|PFIND_DELTA_252.13|	target	0	0.838001	36	252.12
QE_Plus_YangJing_TCP_50per_20180725.15770.15770.3.0.dta	15770	1736.81	3	0.0019407	HELQANCYEEVK	1736.8	0.004612	7.83285	0.25696	7,PFIND_DELTA_274.14;	3	sp|P23528|COF1_HUMAN/	132,K,D/	1|PFIND_DELTA_274.14|	target	0	-1.08109	36	274.137
QE_Plus_YangJing_TCP_50per_20180725.22362.22362.2.0.dta	22362	1447.68	2	0.0019407	AHVVPCFDASK	1447.68	-0.001426	10.7283	0.257092	6,PFIND_DELTA_274.11;	3	sp|P21333|FLNA_HUMAN/	1151,K,V/	1|PFIND_DELTA_274.11|	target	0	2.18594	36	274.102
QE_Plus_YangJing_TCP_50per_20180725.6457.6457.2.0.dta	6457	1046.48	2	0.0019407	MCPATQK	1046.48	0.000863	7.57879	0.257222	1,PFIND_DELTA_268.12;	3	sp|Q9H307|PININ_HUMAN/	247,R,L/	1|PFIND_DELTA_268.12|	target	0	-1.95407	32	268.116
QE_Plus_YangJing_TCP_50per_20180725.24247.24247.2.0.dta	24247	2029.03	2	0.0019407	EIVLTQTGQCGNQIGAK	2029.02	0.009018	8.38846	0.257682	10,PFIND_DELTA_269.12;	3	sp|A6NNZ2|TBB8B_HUMAN/	2,R,F/	1|PFIND_DELTA_269.12|	target	0	2.38605	100	269.12
QE_Plus_YangJing_TCP_50per_20180725.4529.4529.3.0.dta	4529	1422.62	3	0.0019407	IHMGSCAENTAK	1422.62	0.006179	9.37307	0.257734	6,PFIND_DELTA_161.05;	3	sp|P24752|THIL_HUMAN/	190,K,K/	1|PFIND_DELTA_161.05|	target	0	2.58435	100	161.05
QE_Plus_YangJing_TCP_50per_20180725.8514.8514.2.6.dta	8514	786.449	2	0.0019407	IQADLAR	786.447	0.00269	5.09458	0.257772		3	sp|Q14258|TRI25_HUMAN/REV_sp|Q6ZN84|CCD81_HUMAN/	76,F,E/161,K,K/	1|	target	0	3.146	64
QE_Plus_YangJing_TCP_50per_20180725.7672.7672.2.0.dta	7672	1286.61	2	0.0019407	SACGVCPGR	1286.61	0.000637	9.99482	0.257822	3,Carbamidomethyl[C];6,PFIND_DELTA_380.22;	3	sp|P49207|RL34_HUMAN/	43,K,L/	1|0|PFIND_DELTA_380.22|	target	0	-0.136915	36	380.215
QE_Plus_YangJing_TCP_50per_20180725.23904.23904.2.1.dta	23904	1023.55	2	0.0019407	MLALSCK	1023.54	0.008743	6.98566	0.258153	6,PFIND_DELTA_258.14;	3	sp|O75717|WDHD1_HUMAN/	767,K,L/	1|PFIND_DELTA_258.14|	target	0	4.42897	96	258.144
QE_Plus_YangJing_TCP_50per_20180725.34936.34936.3.0.dta	34936	1831.89	3	0.0019407	TIQFVDWCPTGFK	1831.89	-0.000283	8.63957	0.258304	8,PFIND_DELTA_290.14;	3	sp|Q6PEY2|TBA3E_HUMAN/sp|P0DPH8|TBA3D_HUMAN/sp|Q9NY65|TBA8_HUMAN/sp|Q71U36|TBA1A_HUMAN/sp|Q9BQE3|TBA1C_HUMAN/sp|P0DPH7|TBA3C_HUMAN/	339,R,V/339,R,V/339,R,V/339,R,V/339,R,V/339,R,V/	1|PFIND_DELTA_290.14|	target	0	-0.88353	36	290.132
QE_Plus_YangJing_TCP_50per_20180725.5664.5664.2.0.dta	5664	1255.58	2	0.0019407	AAASSSPER	1255.58	0.002456	11.6502	0.258377	8,PFIND_DELTA_380.16;	3	sp|Q562R1|ACTBL_HUMAN/	230,R,S/	1|PFIND_DELTA_380.16|	target	0	1.1533	36	380.157
QE_Plus_YangJing_TCP_50per_20180725.25776.25776.2.3.dta	25776	1378.72	2	0.0019407	CLYASVLTAQPR	1378.71	0.006554	7.18814	0.258768	1,Carbamidomethyl[C];	3	sp|P13639|EF2_HUMAN/	727,R,L/	1|0|	target	0	3.20751	100
QE_Plus_YangJing_TCP_50per_20180725.8304.8304.2.0.dta	8304	1215.53	2	0.0019407	SCNGGSHPR	1215.53	0.001331	8.62493	0.258956	2,PFIND_DELTA_301.14;	3	sp|P15924|DESP_HUMAN/	1,M,I/	1|PFIND_DELTA_301.14|	target	0	-1.41526	36	301.136
QE_Plus_YangJing_TCP_50per_20180725.25068.25068.2.0.dta	25068	812.435	2	0.0019407	VYFDLR	812.43	0.004983	4.96369	0.259154		3	sp|P23284|PPIB_HUMAN/	45,K,I/	1|	target	0	2.12632	64
QE_Plus_YangJing_TCP_50per_20180725.19999.19999.3.0.dta	19999	1223.63	3	0.0019407	TAVCDIPPR	1223.63	-0.00144	7.6474	0.259448	3,PFIND_DELTA_252.13;	3	sp|P07437|TBB5_HUMAN/sp|Q9BVA1|TBB2B_HUMAN/sp|A6NNZ2|TBB8B_HUMAN/sp|Q13885|TBB2A_HUMAN/sp|P04350|TBB4A_HUMAN/sp|P68371|TBB4B_HUMAN/sp|Q3ZCM7|TBB8_HUMAN/	350,K,G/350,K,G/350,K,G/350,K,G/350,K,G/350,K,G/350,K,G/	1|PFIND_DELTA_252.13|	target	0	-0.992423	36	252.123
QE_Plus_YangJing_TCP_50per_20180725.14014.14014.3.0.dta	14014	1286.64	3	0.002047	QHCAYTIAK	1286.64	-0.00119	6.50618	0.259723	3,PFIND_DELTA_252.13;	3	sp|Q6YN16|HSDL2_HUMAN/	163,K,Y/	1|PFIND_DELTA_252.13|	target	0	1.22212	36	252.123
QE_Plus_YangJing_TCP_50per_20180725.15387.15387.2.1.dta	15387	1362.7	2	0.002047	CATSSQPLAAR	1362.69	0.008949	8.5746	0.259902	1,PFIND_DELTA_258.14;	3	sp|Q13905|RPGF1_HUMAN/	816,R,G/	1|PFIND_DELTA_258.14|	target	0	6.44036	100	258.143
QE_Plus_YangJing_TCP_50per_20180725.30908.30908.3.0.dta	30908	1381.71	3	0.002047	HLFCPDLLR	1381.71	0.003834	6.53101	0.260373	4,PFIND_DELTA_268.12;	3	sp|Q9NUI1|DECR2_HUMAN/	18,R,D/	1|PFIND_DELTA_268.12|	target	0	0.839867	36	268.118
QE_Plus_YangJing_TCP_50per_20180725.1783.1783.2.0.dta	1783	700.399	2	0.002047	KSAPATGGVK	700.396	0.003178	8.11121	0.260442	2,PFIND_DELTA_-215.13;	3	sp|Q5TEC6|H3PS2_HUMAN/sp|P68431|H31_HUMAN/sp|Q71DI3|H32_HUMAN/sp|Q16695|H31T_HUMAN/	27,R,K/27,R,K/27,R,K/27,R,K/	1|PFIND_DELTA_-215.13|	target	1	5.82614	96	-215.13
QE_Plus_YangJing_TCP_50per_20180725.26953.26953.3.0.dta	26953	1247.65	3	0.002047	EKLCFLDK	1247.64	0.003501	6.88713	0.260697	3,PFIND_DELTA_195.10;4,Carbamidomethyl[C];	3	sp|Q9NZ01|TECR_HUMAN/	14,R,V/	1|PFIND_DELTA_195.10|0|	target	1	0.812492	32	195.098
QE_Plus_YangJing_TCP_50per_20180725.17005.17005.2.0.dta	17005	1134.61	2	0.002047	LSPCTVTR	1134.6	0.008923	7.30009	0.260776	3,PFIND_DELTA_201.12;4,Carbamidomethyl[C];	3	sp|Q9Y2X0|MED16_HUMAN/	535,K,V/	1|PFIND_DELTA_201.12|0|	target	0	2.68715	96	201.124
QE_Plus_YangJing_TCP_50per_20180725.13455.13455.3.0.dta	13455	1807.87	3	0.002047	CVACETPKPGTCVK	1807.86	0.014572	8.90001	0.260861	1,Carbamidomethyl[C];4,Carbamidomethyl[C];12,PFIND_DELTA_258.14;	3	sp|P49790|NU153_HUMAN/	741,K,R/	1|0|0|PFIND_DELTA_258.14|	target	1	4.21868	100	258.147
QE_Plus_YangJing_TCP_50per_20180725.23319.23319.2.0.dta	23319	1717.87	2	0.002047	IISNASCTTNCLAPLAK	1717.87	0.002114	10.7334	0.260957	7,PFIND_DELTA_-2.01;	3	sp|P04406|G3P_HUMAN/	145,K,V/	1|PFIND_DELTA_-2.01|	target	0	-0.327647	36	-2.01526
QE_Plus_YangJing_TCP_50per_20180725.5435.5435.3.0.dta	5435	1050.55	3	0.002047	KCSEVAR	1050.54	0.005182	8.06787	0.261009	2,PFIND_DELTA_258.14;	3	sp|Q9NVI7|ATD3A_HUMAN/sp|Q5T9A4|ATD3B_HUMAN/	561,R,L/513,R,L/	1|PFIND_DELTA_258.14|	target	1	4.11494	96	258.141
QE_Plus_YangJing_TCP_50per_20180725.19445.19445.2.0.dta	19445	1086.52	2	0.002047	PCYNVAR	1086.52	-0.00382	9.36525	0.261065	2,PFIND_DELTA_264.13;	3	sp|Q5T3F8|CSCL2_HUMAN/	273,R,L/	1|PFIND_DELTA_264.13|	target	0	-4.9418	96	264.122
QE_Plus_YangJing_TCP_50per_20180725.24647.24647.2.0.dta	24647	1169.61	2	0.0021466	RCVEGQLLR	1169.61	0.005473	8.63313	0.261837	2,PFIND_DELTA_96.02;	3	sp|Q96PZ0|PUS7_HUMAN/	441,K,G/	1|PFIND_DELTA_96.02|	target	1	2.02006	96	96.0205
QE_Plus_YangJing_TCP_50per_20180725.4352.4352.3.0.dta	4352	1533.69	3	0.0021466	IHMGSCAENTAK	1533.69	0.004325	9.8071	0.261926	3,PFIND_DELTA_272.12;	3	sp|P24752|THIL_HUMAN/	190,K,K/	1|PFIND_DELTA_272.12|	target	0	2.8201	36	272.118
QE_Plus_YangJing_TCP_50per_20180725.10403.10403.4.0.dta	10403	1735.83	4	0.0021466	SQHCKPEEGLEAR	1735.83	0.002628	9.63144	0.262441	4,PFIND_DELTA_252.13;	3	sp|P43356|MAGA2_HUMAN/sp|P43357|MAGA3_HUMAN/sp|P43360|MAGA6_HUMAN/	6,R,G/6,R,G/6,R,G/	1|PFIND_DELTA_252.13|	target	1	-1.94652	36	252.125
QE_Plus_YangJing_TCP_50per_20180725.35489.35489.2.5.dta	35489	1607.84	2	0.0021466	LPADTCLLEFAR	1607.84	0.000516	11.3	0.262724	6,PFIND_DELTA_259.15;	3	sp|Q8NF37|PCAT1_HUMAN/	324,R,L/	1|PFIND_DELTA_259.15|	target	0	1.248	36	259.144
QE_Plus_YangJing_TCP_50per_20180725.14855.14855.2.0.dta	14855	717.436	2	0.0021466	MNVILK	717.433	0.003543	6.43333	0.262888		3	REV_sp|Q9HB63|NET4_HUMAN/REV_sp|Q9NWU1|OXSM_HUMAN/sp|O15050|TRNK1_HUMAN/REV_sp|Q8N1E2|LYG1_HUMAN/	24,K,G/272,A,P/2389,F,R/91,G,D/	1|	target	0	1.43712	64
QE_Plus_YangJing_TCP_50per_20180725.18344.18344.2.0.dta	18344	1340.64	2	0.0021466	ACVVNGPDGTR	1340.65	-0.001172	7.10762	0.263001	1,PFIND_DELTA_252.13;	3	sp|Q6PIJ6|FBX38_HUMAN/	801,R,S/	1|PFIND_DELTA_252.13|	target	0	-0.514333	36	252.123
QE_Plus_YangJing_TCP_50per_20180725.24461.24461.3.0.dta	24461	1935.89	3	0.0021466	DAGGKSWCPDCVQAEPVVR	1935.88	0.013083	7.92551	0.263744	11,PFIND_DELTA_-81.05;	3	sp|Q9BRA2|TXD17_HUMAN/	35,K,E/	1|PFIND_DELTA_-81.05|	target	1	2.58898	100	-81.0452
QE_Plus_YangJing_TCP_50per_20180725.18999.18999.2.0.dta	18999	1277.54	2	0.0021466	TAVCDIPPR	1277.54	0.004811	5.67648	0.264002	4,PFIND_DELTA_306.04;	3	sp|P07437|TBB5_HUMAN/sp|Q9BVA1|TBB2B_HUMAN/sp|A6NNZ2|TBB8B_HUMAN/sp|Q13885|TBB2A_HUMAN/sp|P04350|TBB4A_HUMAN/sp|P68371|TBB4B_HUMAN/sp|Q3ZCM7|TBB8_HUMAN/	350,K,G/350,K,G/350,K,G/350,K,G/350,K,G/350,K,G/350,K,G/	1|PFIND_DELTA_306.04|	target	0	5.83621	97	306.039
QE_Plus_YangJing_TCP_50per_20180725.10007.10007.2.1.dta	10007	802.359	2	0.0021466	QYGFCK	802.355	0.004144	6.23955	0.264195	5,Carbamidomethyl[C];	3	sp|P02765|FETUA_HUMAN/	225,K,A/	1|0|	target	0	0.029911	96
QE_Plus_YangJing_TCP_50per_20180725.22790.22790.3.0.dta	22790	2355.19	3	0.0021466	REIVHIQAGQCGNQIGAK	2355.18	0.004758	10.0058	0.264224	8,PFIND_DELTA_433.18;	3	sp|P07437|TBB5_HUMAN/sp|Q9BVA1|TBB2B_HUMAN/sp|Q13885|TBB2A_HUMAN/sp|P04350|TBB4A_HUMAN/sp|P68371|TBB4B_HUMAN/sp|Q13509|TBB3_HUMAN/	1,M,F/1,M,F/1,M,F/1,M,F/1,M,F/1,M,F/	1|PFIND_DELTA_433.18|	target	1	4.06237	36	433.175
QE_Plus_YangJing_TCP_50per_20180725.30690.30690.2.0.dta	30690	1852.85	2	0.0021466	FCSFSPCIEQVQR	1852.84	0.005399	6.74857	0.264395	2,PFIND_DELTA_309.14;	3	sp|Q96FX7|TRM61_HUMAN/	202,R,T/	1|PFIND_DELTA_309.14|	target	0	2.27114	37	309.137
QE_Plus_YangJing_TCP_50per_20180725.33554.33554.3.0.dta	33554	1610.69	3	0.0021466	NTPLCDSFVFR	1610.69	-0.001322	8.20947	0.264613	5,PFIND_DELTA_312.07;	3	sp|O95573|ACSL3_HUMAN/	424,R,K/	1|PFIND_DELTA_312.07|	target	0	1.35335	36	312.062
QE_Plus_YangJing_TCP_50per_20180725.12570.12570.3.2.dta	12570	1127.58	3	0.0021466	CPEHVLR	1127.57	0.001281	5.18513	0.264817	1,PFIND_DELTA_274.14;	3	sp|Q15527|SURF2_HUMAN/	92,K,H/	1|PFIND_DELTA_274.14|	target	0	2.43049	33	274.136
QE_Plus_YangJing_TCP_50per_20180725.16861.16861.2.2.dta	16861	971.507	2	0.0021466	TAVCDIPPR	971.498	0.009511	4.74052	0.264981		3	sp|P07437|TBB5_HUMAN/sp|Q9BVA1|TBB2B_HUMAN/sp|A6NNZ2|TBB8B_HUMAN/sp|Q13885|TBB2A_HUMAN/sp|P04350|TBB4A_HUMAN/sp|P68371|TBB4B_HUMAN/sp|Q3ZCM7|TBB8_HUMAN/	350,K,G/350,K,G/350,K,G/350,K,G/350,K,G/350,K,G/350,K,G/	1|	target	0	2.74207	64
QE_Plus_YangJing_TCP_50per_20180725.25494.25494.2.0.dta	25494	2068.04	2	0.0021466	EIVHIQIGQCGNQIGAK	2068.04	-0.002117	8.67593	0.265082	10,PFIND_DELTA_260.09;	3	sp|Q9H4B7|TBB1_HUMAN/	2,R,F/	1|PFIND_DELTA_260.09|	target	0	2.58182	36	260.079
QE_Plus_YangJing_TCP_50per_20180725.17336.17336.2.0.dta	17336	891.536	2	0.0021466	IGQGYLIK	891.53	0.006254	5.59295	0.265168		3	sp|P39023|RL3_HUMAN/	286,K,D/	1|	target	0	3.95538	68
QE_Plus_YangJing_TCP_50per_20180725.8133.8133.2.1.dta	8133	1115.5	2	0.0021466	ESCPNTGR	1115.5	-0.002452	5.20725	0.26538	3,PFIND_DELTA_252.13;	3	sp|O96028|NSD2_HUMAN/	204,K,D/	1|PFIND_DELTA_252.13|	target	0	-2.2676	32	252.123
QE_Plus_YangJing_TCP_50per_20180725.26078.26078.3.0.dta	26078	2032.01	3	0.0021466	EIVHIQAGQCGNQIGAK	2032.01	0.000839	7.18428	0.26548	7,PFIND_DELTA_266.11;	3	sp|P07437|TBB5_HUMAN/sp|Q9BVA1|TBB2B_HUMAN/sp|Q13885|TBB2A_HUMAN/sp|P04350|TBB4A_HUMAN/sp|P68371|TBB4B_HUMAN/sp|Q13509|TBB3_HUMAN/	2,R,F/2,R,F/2,R,F/2,R,F/2,R,F/2,R,F/	1|PFIND_DELTA_266.11|	target	0	4.36872	36	266.102
QE_Plus_YangJing_TCP_50per_20180725.19389.19389.2.3.dta	19389	1051.46	2	0.0021466	TAVCDIPPR	1051.46	-9.9e-05	5.40473	0.265561	2,PFIND_DELTA_79.96;	3	sp|P07437|TBB5_HUMAN/sp|Q9BVA1|TBB2B_HUMAN/sp|A6NNZ2|TBB8B_HUMAN/sp|Q13885|TBB2A_HUMAN/sp|P04350|TBB4A_HUMAN/sp|P68371|TBB4B_HUMAN/sp|Q3ZCM7|TBB8_HUMAN/	350,K,G/350,K,G/350,K,G/350,K,G/350,K,G/350,K,G/350,K,G/	1|PFIND_DELTA_79.96|	target	0	3.31142	33	79.9554
QE_Plus_YangJing_TCP_50per_20180725.9233.9233.2.0.dta	9233	1154.55	2	0.0021466	YDSGIPPYSR	1154.55	0.002228	5.85771	0.265665		3	sp|Q13303|KCAB2_HUMAN/	254,K,A/	1|	target	0	0.845107	4
QE_Plus_YangJing_TCP_50per_20180725.12692.12692.2.0.dta	12692	949.434	2	0.0021466	CQSGFR	949.429	0.005877	6.41116	0.265739	1,PFIND_DELTA_252.12;	3	sp|O00534|VMA5A_HUMAN/REV_sp|P24468|COT2_HUMAN/sp|P27176|L_PUUMG/	623,K,K/214,M,S/147,N,I/	1|PFIND_DELTA_252.12|	target	0	5.4254	96	252.122
QE_Plus_YangJing_TCP_50per_20180725.13464.13464.2.0.dta	13464	947.484	2	0.0021466	GPGCSLR	947.481	0.002809	7.4456	0.265768	3,PFIND_DELTA_201.12;4,Carbamidomethyl[C];	3	sp|Q9NQT4|EXOS5_HUMAN/	22,R,H/	1|PFIND_DELTA_201.12|0|	target	0	3.91629	32	201.119
QE_Plus_YangJing_TCP_50per_20180725.17780.17780.2.3.dta	17780	777.429	2	0.0021466	VEFNIR	777.425	0.003532	5.00141	0.265905		3	sp|Q8NC51|PAIRB_HUMAN/	303,K,K/	1|	target	0	0.24735	64
QE_Plus_YangJing_TCP_50per_20180725.16273.16273.2.0.dta	16273	1198.61	2	0.0021466	VYSCLNNK	1198.6	0.008165	6.67019	0.266079	3,PFIND_DELTA_201.12;4,Carbamidomethyl[C];	3	sp|Q5UIP0|RIF1_HUMAN/REV_sp|Q9NY97|B3GN2_HUMAN/	876,K,L/27,D,N/	1|PFIND_DELTA_201.12|0|	target	0	1.12368	96	201.123
QE_Plus_YangJing_TCP_50per_20180725.17962.17962.2.0.dta	17962	1888.99	2	0.0021466	EIVHIQAGQCGNQIGAK	1888.98	0.005469	7.89222	0.266237	10,PFIND_DELTA_123.08;	3	sp|P07437|TBB5_HUMAN/sp|Q9BVA1|TBB2B_HUMAN/sp|Q13885|TBB2A_HUMAN/sp|P04350|TBB4A_HUMAN/sp|P68371|TBB4B_HUMAN/sp|Q13509|TBB3_HUMAN/	2,R,F/2,R,F/2,R,F/2,R,F/2,R,F/2,R,F/	1|PFIND_DELTA_123.08|	target	0	0.929118	36	123.077
QE_Plus_YangJing_TCP_50per_20180725.6695.6695.2.0.dta	6695	869.407	2	0.0021466	GRGCGGPAR	869.406	0.000769	8.4751	0.266321	2,PFIND_DELTA_-18.02;4,Carbamidomethyl[C];	3	sp|Q96HA1|P121A_HUMAN/	24,R,A/	1|PFIND_DELTA_-18.02|0|	target	1	-1.2906	32	-18.023
QE_Plus_YangJing_TCP_50per_20180725.12421.12421.3.0.dta	12421	1293.59	3	0.0021466	HELQANCYEEVKDR	1293.59	0.002569	8.36767	0.266565	5,PFIND_DELTA_-440.20;	3	sp|P23528|COF1_HUMAN/	132,K,C/	1|PFIND_DELTA_-440.20|	target	1	-0.231139	36	-440.203
QE_Plus_YangJing_TCP_50per_20180725.30283.30283.2.3.dta	30283	1205.69	2	0.0021466	FATEAAITILR	1205.69	0.005675	5.27171	0.266669		3	sp|P17987|TCPA_HUMAN/	515,K,I/	1|	target	0	2.87573	68
QE_Plus_YangJing_TCP_50per_20180725.26268.26268.2.4.dta	26268	1240.6	2	0.0021466	YFTTVCVR	1240.62	-0.019259	5.61043	0.266702	6,PFIND_DELTA_252.13;	3	sp|Q14C86|GAPD1_HUMAN/	1247,R,L/	1|PFIND_DELTA_252.13|	target	0	-5.04532	161	252.105
QE_Plus_YangJing_TCP_50per_20180725.21730.21730.2.2.dta	21730	1316.65	2	0.0021466	SEVPCAPMPK	1316.65	-0.001962	7.44849	0.266731	5,PFIND_DELTA_258.15;	3	sp|Q99575|POP1_HUMAN/	740,R,K/	1|PFIND_DELTA_258.15|	target	0	1.36512	36	258.142
QE_Plus_YangJing_TCP_50per_20180725.15784.15784.2.1.dta	15784	975.506	2	0.0021466	ACLPDAK	975.5	0.006304	6.74805	0.266776	2,PFIND_DELTA_258.14;	3	sp|O15091|MRPP3_HUMAN/	505,K,T/	1|PFIND_DELTA_258.14|	target	0	4.69029	96	258.142
QE_Plus_YangJing_TCP_50per_20180725.28561.28561.2.0.dta	28561	879.465	2	0.0021466	RCAGFLR	879.462	0.003549	6.45357	0.266831	2,Carbamidomethyl[C];	3	sp|P43007|SATT_HUMAN/	33,R,R/	1|0|	target	1	-1.94944	96
QE_Plus_YangJing_TCP_50per_20180725.7454.7454.3.0.dta	7454	1000.51	3	0.0021466	CGGIDKR	1000.51	-0.000443	5.62191	0.266954	1,PFIND_DELTA_252.13;	3	sp|P68104|EF1A1_HUMAN/sp|Q5VTE0|EF1A3_HUMAN/sp|Q05639|EF1A2_HUMAN/	30,K,T/30,K,T/30,K,T/	1|PFIND_DELTA_252.13|	target	1	-1.52715	32	252.125
QE_Plus_YangJing_TCP_50per_20180725.25123.25123.2.0.dta	25123	1143.59	2	0.0021466	QIIETAK	1143.59	0.002477	8.50993	0.267156	1,PFIND_DELTA_341.12;	3	sp|P51531|SMCA2_HUMAN/	675,K,Q/	1|PFIND_DELTA_341.12|	target	0	-1.89555	32	341.118
QE_Plus_YangJing_TCP_50per_20180725.19791.19791.2.0.dta	19791	1283.56	2	0.0021466	TAVCDIPPR	1283.56	0.006436	6.00033	0.267287	4,PFIND_DELTA_312.06;	3	sp|P07437|TBB5_HUMAN/sp|Q9BVA1|TBB2B_HUMAN/sp|A6NNZ2|TBB8B_HUMAN/sp|Q13885|TBB2A_HUMAN/sp|P04350|TBB4A_HUMAN/sp|P68371|TBB4B_HUMAN/sp|Q3ZCM7|TBB8_HUMAN/	350,K,G/350,K,G/350,K,G/350,K,G/350,K,G/350,K,G/350,K,G/	1|PFIND_DELTA_312.06|	target	0	5.70565	96	312.061
QE_Plus_YangJing_TCP_50per_20180725.13805.13805.2.1.dta	13805	1028.53	2	0.0021466	TAVCDIPPR	1028.52	0.006175	5.83184	0.267295	4,Carbamidomethyl[C];	3	sp|P07437|TBB5_HUMAN/sp|Q9BVA1|TBB2B_HUMAN/sp|A6NNZ2|TBB8B_HUMAN/sp|Q13885|TBB2A_HUMAN/sp|P04350|TBB4A_HUMAN/sp|P68371|TBB4B_HUMAN/sp|Q3ZCM7|TBB8_HUMAN/	350,K,G/350,K,G/350,K,G/350,K,G/350,K,G/350,K,G/350,K,G/	1|0|	target	0	1.45163	100
QE_Plus_YangJing_TCP_50per_20180725.28408.28408.2.0.dta	28408	2030.01	2	0.0021466	IISNASCTTNCLAPLAK	2030.01	0.005955	9.6874	0.267614	11,PFIND_DELTA_310.13;	3	sp|P04406|G3P_HUMAN/	145,K,V/	1|PFIND_DELTA_310.13|	target	0	1.77513	36	310.127
QE_Plus_YangJing_TCP_50per_20180725.25598.25598.2.1.dta	25598	1382.78	2	0.0021466	LATQLTGPVMPVR	1382.78	-0.007364	6.82317	0.267724		3	sp|P26373|RL13_HUMAN/	145,K,N/	1|	target	0	1.12269	68
QE_Plus_YangJing_TCP_50per_20180725.12794.12794.3.0.dta	12794	1130.62	3	0.0021466	EIRPVCR	1130.62	0.00729	6.18493	0.267726	6,PFIND_DELTA_258.14;	3	sp|Q13838|DX39B_HUMAN/	233,K,K/	1|PFIND_DELTA_258.14|	target	1	4.69757	96	258.142
QE_Plus_YangJing_TCP_50per_20180725.13289.13289.2.3.dta	13289	1086.49	2	0.0021466	AYTNFDAER	1086.49	0.005309	5.76285	0.267803		3	sp|P07355|ANXA2_HUMAN/sp|A6NMY6|AXA2L_HUMAN/	28,K,D/28,K,D/	1|	target	0	0.666187	68
QE_Plus_YangJing_TCP_50per_20180725.35460.35460.3.0.dta	35460	1460.6	3	0.0021466	CMPTFQFFK	1460.6	-0.001456	6.36028	0.267838	2,PFIND_DELTA_312.07;	3	sp|P10599|THIO_HUMAN/	72,K,K/	1|PFIND_DELTA_312.07|	target	0	-2.48163	32	312.062
QE_Plus_YangJing_TCP_50per_20180725.32623.32623.2.0.dta	32623	1566.75	2	0.0021466	NTPLCDSFVFR	1566.75	-0.001757	7.05775	0.267846	5,PFIND_DELTA_268.13;	3	sp|O95573|ACSL3_HUMAN/	424,R,K/	1|PFIND_DELTA_268.13|	target	0	1.13561	36	268.122
QE_Plus_YangJing_TCP_50per_20180725.33211.33211.3.0.dta	33211	1983.91	3	0.0021466	PMCVESFSDYPPLGR	1983.91	0.007224	8.50979	0.268093	2,PFIND_DELTA_286.14;	3	sp|P68104|EF1A1_HUMAN/sp|Q5VTE0|EF1A3_HUMAN/	408,K,F/408,K,F/	1|PFIND_DELTA_286.14|	target	0	-0.305873	100	286.139
QE_Plus_YangJing_TCP_50per_20180725.19914.19914.4.1.dta	19914	2192.04	4	0.0021466	DPRFCAFVQEAESRPR	2192.04	0.002368	9.11081	0.269287	5,PFIND_DELTA_284.12;	3	sp|Q92888|ARHG1_HUMAN/	532,K,C/	1|PFIND_DELTA_284.12|	target	2	3.02689	36	284.113
QE_Plus_YangJing_TCP_50per_20180725.6529.6529.3.0.dta	6529	1022.52	3	0.0022484	CGGIDKR	1022.52	0.00112	6.57606	0.269462	1,PFIND_DELTA_274.14;	3	sp|P68104|EF1A1_HUMAN/sp|Q5VTE0|EF1A3_HUMAN/sp|Q05639|EF1A2_HUMAN/	30,K,T/30,K,T/30,K,T/	1|PFIND_DELTA_274.14|	target	1	0.314558	32	274.137
QE_Plus_YangJing_TCP_50per_20180725.20551.20551.3.0.dta	20551	2034.03	3	0.0022484	EIVLTQTGQCGNQIGAK	2034.02	0.006574	7.3792	0.269717	10,PFIND_DELTA_274.12;	3	sp|A6NNZ2|TBB8B_HUMAN/	2,R,F/	1|PFIND_DELTA_274.12|	target	0	1.64515	100	274.118
QE_Plus_YangJing_TCP_50per_20180725.33748.33748.3.0.dta	33748	2106.94	3	0.0022484	AVCMLSNTTAIAEAWAR	2106.93	0.006754	8.42992	0.269768	8,PFIND_DELTA_299.05;	3	sp|Q6PEY2|TBA3E_HUMAN/sp|P0DPH8|TBA3D_HUMAN/sp|Q9NY65|TBA8_HUMAN/sp|P68366|TBA4A_HUMAN/sp|Q71U36|TBA1A_HUMAN/sp|P68363|TBA1B_HUMAN/sp|P0DPH7|TBA3C_HUMAN/	373,R,L/373,R,L/373,R,L/373,R,L/373,R,L/373,R,L/373,R,L/	1|PFIND_DELTA_299.05|	target	0	0.442553	100	299.048
QE_Plus_YangJing_TCP_50per_20180725.5194.5194.2.0.dta	5194	1607.68	2	0.0022484	CNNPNGHGHNYK	1607.68	-0.003076	6.34508	0.269848	1,PFIND_DELTA_253.11;	3	sp|Q03393|PTPS_HUMAN/	42,K,V/	1|PFIND_DELTA_253.11|	target	0	1.68767	36	253.1
QE_Plus_YangJing_TCP_50per_20180725.15408.15408.2.0.dta	15408	1078.48	2	0.0022484	CNFESAR	1078.48	-0.001898	6.16034	0.270309	1,PFIND_DELTA_252.13;	3	sp|Q8NB90|AFG2H_HUMAN/	290,K,E/	1|PFIND_DELTA_252.13|	target	0	-2.94711	32	252.123
QE_Plus_YangJing_TCP_50per_20180725.8690.8690.3.2.dta	8690	1448.77	3	0.0022484	CSTPEEIKKR	1448.76	0.006779	6.34366	0.270791	1,PFIND_DELTA_258.14;	3	sp|P60981|DEST_HUMAN/	22,K,K/	1|PFIND_DELTA_258.14|	target	2	1.86401	100	258.141
QE_Plus_YangJing_TCP_50per_20180725.22898.22898.2.0.dta	22898	1335.72	2	0.0022484	ITSNCTIGLR	1335.71	0.007288	9.54229	0.270905	4,PFIND_DELTA_201.12;5,Carbamidomethyl[C];	3	sp|Q9UPT9|UBP22_HUMAN/	166,K,G/	1|PFIND_DELTA_201.12|0|	target	0	2.04375	100	201.122
QE_Plus_YangJing_TCP_50per_20180725.2359.2359.2.0.dta	2359	928.465	2	0.0022484	HGVYNPNK	928.463	0.001547	6.16074	0.2711		3	sp|P40926|MDHM_HUMAN/	157,K,I/	1|	target	0	1.93519	4
QE_Plus_YangJing_TCP_50per_20180725.5890.5890.2.0.dta	5890	1268.58	2	0.0022484	NCSASTSQGR	1268.58	-0.001275	7.59505	0.271177	2,PFIND_DELTA_258.15;	3	sp|Q66PJ3|AR6P4_HUMAN/	218,R,K/	1|PFIND_DELTA_258.15|	target	0	-2.13375	36	258.143
QE_Plus_YangJing_TCP_50per_20180725.3465.3465.2.0.dta	3465	1062.51	2	0.0022484	SVHYCPATK	1062.5	0.003505	8.24511	0.271297	5,Carbamidomethyl[C];	3	sp|P25205|MCM3_HUMAN/	143,R,K/	1|0|	target	0	2.60563	100
QE_Plus_YangJing_TCP_50per_20180725.6247.6247.2.0.dta	6247	1159.5	2	0.0022484	NCQCSPAK	1159.51	-0.002676	5.58238	0.271336	2,PFIND_DELTA_252.13;4,Carbamidomethyl[C];	3	sp|P50443|S26A2_HUMAN/	76,K,A/	1|PFIND_DELTA_252.13|0|	target	0	-2.19502	32	252.122
QE_Plus_YangJing_TCP_50per_20180725.1673.1673.2.1.dta	1673	992.448	2	0.0022484	VGTECGNQK	992.447	0.001971	5.81055	0.271773	5,Carbamidomethyl[C];	3	sp|P21333|FLNA_HUMAN/	569,K,V/	1|0|	target	0	3.56688	36
QE_Plus_YangJing_TCP_50per_20180725.4381.4381.2.0.dta	4381	1533.69	2	0.0022484	IHMGSCAENTAK	1533.7	-0.003496	10.1994	0.271814	3,PFIND_DELTA_272.13;	3	sp|P24752|THIL_HUMAN/	190,K,K/	1|PFIND_DELTA_272.13|	target	0	-2.33568	36	272.12
QE_Plus_YangJing_TCP_50per_20180725.12041.12041.3.0.dta	12041	980.515	3	0.0022484	LHCSLR	980.507	0.007565	6.94686	0.27188	3,PFIND_DELTA_252.12;	3	sp|Q96QU8|XPO6_HUMAN/sp|Q5IS55|SNAT_PANTR/sp|F5HGK9|PORTL_HHV8P/sp|Q16613|SNAT_HUMAN/	549,R,D/190,E,D/38,T,N/190,E,G/	1|PFIND_DELTA_252.12|	target	0	3.08894	96	252.123
QE_Plus_YangJing_TCP_50per_20180725.11589.11589.2.1.dta	11589	940.537	2	0.0022484	YRPGTVALR	940.535	0.002448	8.63001	0.271909	2,PFIND_DELTA_-92.06;	3	sp|Q5TEC6|H3PS2_HUMAN/sp|Q6NXT2|H3C_HUMAN/sp|P68431|H31_HUMAN/sp|Q71DI3|H32_HUMAN/sp|Q16695|H31T_HUMAN/sp|P84243|H33_HUMAN/	41,R,E/40,R,E/41,R,E/41,R,E/41,R,E/41,R,E/	1|PFIND_DELTA_-92.06|	target	1	-1.76203	32	-92.0616
QE_Plus_YangJing_TCP_50per_20180725.22699.22699.2.1.dta	22699	1488.75	2	0.0022484	SCYDLSCHAR	1488.74	0.004208	7.31223	0.272123	2,PFIND_DELTA_277.25;7,Carbamidomethyl[C];	3	sp|P41250|GARS_HUMAN/	464,R,A/	1|PFIND_DELTA_277.25|0|	target	0	1.44177	33	277.248
QE_Plus_YangJing_TCP_50per_20180725.35583.35583.2.0.dta	35583	1274.63	2	0.0022484	WDFTPCK	1274.63	0.007392	7.68742	0.272135	6,PFIND_DELTA_378.23;	3	sp|P38606|VATA_HUMAN/	132,K,N/	1|PFIND_DELTA_378.23|	target	0	2.32729	96	378.232
QE_Plus_YangJing_TCP_50per_20180725.25986.25986.3.1.dta	25986	1586.75	3	0.0022484	DCGATWVVLGHSER	1586.74	0.007096	6.31222	0.272378	2,Carbamidomethyl[C];	3	sp|P60174|TPIS_HUMAN/	85,K,R/	1|0|	target	0	3.27047	100
QE_Plus_YangJing_TCP_50per_20180725.31462.31462.3.0.dta	31462	1518.82	3	0.0022484	EASSCAVNLVLR	1518.82	0.004012	8.22663	0.27245	5,PFIND_DELTA_257.16;	3	sp|Q9UEW8|STK39_HUMAN/	445,R,L/	1|PFIND_DELTA_257.16|	target	0	2.70486	36	257.158
QE_Plus_YangJing_TCP_50per_20180725.10239.10239.2.1.dta	10239	672.406	2	0.0022484	LIVDGR	672.404	0.002135	4.83851	0.272507		3	sp|Q8TAB3|PCD19_HUMAN/sp|Q9P2S2|NRX2A_HUMAN/sp|Q86T24|KAISO_HUMAN/sp|A9Z1Z3|FR1L4_HUMAN/sp|Q99832|TCPH_HUMAN/sp|Q6ZVT0|TTL10_HUMAN/REV_sp|Q8N448|LNX2_HUMAN/REV_sp|Q8IUG5|MY18B_HUMAN/	404,T,L/80,L,L/485,E,V/816,Q,R/47,K,G/368,P,K/170,N,K/2412,M,R/	1|	target	0	3.06391	64
QE_Plus_YangJing_TCP_50per_20180725.19762.19762.3.0.dta	19762	1939.96	3	0.0022484	KPNVGCQQDSEELLK	1939.96	-0.000442	6.24591	0.272662	6,PFIND_DELTA_252.13;	3	sp|A0AVT1|UBA6_HUMAN/	341,R,L/	1|PFIND_DELTA_252.13|	target	1	-1.73066	36	252.121
QE_Plus_YangJing_TCP_50per_20180725.27449.27449.2.0.dta	27449	1438.7	2	0.0022484	CTPACISFGPK	1438.69	0.006571	7.90426	0.272704	1,PFIND_DELTA_258.14;5,Carbamidomethyl[C];	3	sp|P34932|HSP74_HUMAN/	33,R,N/	1|PFIND_DELTA_258.14|0|	target	0	2.72878	101	258.14
QE_Plus_YangJing_TCP_50per_20180725.22469.22469.2.0.dta	22469	1251.63	2	0.0022484	TAVCDIPPR	1251.63	0.00266	9.86029	0.273093	3,PFIND_DELTA_280.13;	3	sp|P07437|TBB5_HUMAN/sp|Q9BVA1|TBB2B_HUMAN/sp|A6NNZ2|TBB8B_HUMAN/sp|Q13885|TBB2A_HUMAN/sp|P04350|TBB4A_HUMAN/sp|P68371|TBB4B_HUMAN/sp|Q3ZCM7|TBB8_HUMAN/	350,K,G/350,K,G/350,K,G/350,K,G/350,K,G/350,K,G/350,K,G/	1|PFIND_DELTA_280.13|	target	0	-2.21625	36	280.127
QE_Plus_YangJing_TCP_50per_20180725.18230.18230.2.0.dta	18230	1895.01	2	0.0022484	REIVHIQAGQCGNQIGAK	1895	0.004256	10.0761	0.273132	7,PFIND_DELTA_-27.00;	3	sp|P07437|TBB5_HUMAN/sp|Q9BVA1|TBB2B_HUMAN/sp|Q13885|TBB2A_HUMAN/sp|P04350|TBB4A_HUMAN/sp|P68371|TBB4B_HUMAN/sp|Q13509|TBB3_HUMAN/	1,M,F/1,M,F/1,M,F/1,M,F/1,M,F/1,M,F/	1|PFIND_DELTA_-27.00|	target	1	1.96037	36	-27.0039
QE_Plus_YangJing_TCP_50per_20180725.27518.27518.2.1.dta	27518	1438.7	2	0.0022484	CTPACISFGPK	1438.69	0.007902	6.8103	0.273234	1,PFIND_DELTA_258.14;5,Carbamidomethyl[C];	3	sp|P34932|HSP74_HUMAN/	33,R,N/	1|PFIND_DELTA_258.14|0|	target	0	0.555484	101	258.142
QE_Plus_YangJing_TCP_50per_20180725.5201.5201.2.2.dta	5201	884.48	2	0.0022484	EEAQPIVTK	884.477	0.003193	5.40603	0.273451	1,PFIND_DELTA_-130.07;	3	sp|Q1KMD3|HNRL2_HUMAN/	615,K,Y/	1|PFIND_DELTA_-130.07|	target	0	4.15774	97	-130.071
QE_Plus_YangJing_TCP_50per_20180725.3965.3965.2.1.dta	3965	973.417	2	0.0023552	HSCDALNR	973.42	-0.003264	8.33206	0.274018	3,PFIND_DELTA_58.01;	3	sp|Q6P996|PDXD1_HUMAN/	422,R,W/	1|PFIND_DELTA_58.01|	target	0	-1.61018	96	58.0026
QE_Plus_YangJing_TCP_50per_20180725.28206.28206.2.0.dta	28206	1374.74	2	0.0023552	PGPGPLRQQGPPTPFDFLGR	1374.73	0.008597	10.4344	0.274057	10,PFIND_DELTA_-759.39;	3	sp|Q8WUF5|IASPP_HUMAN/	160,R,A/	1|PFIND_DELTA_-759.39|	target	1	3.53837	100	-759.387
QE_Plus_YangJing_TCP_50per_20180725.32914.32914.3.1.dta	32914	1682.92	3	0.0023552	MIAGQVLDINLAAEPK	1682.91	0.01015	5.14344	0.274119		3	sp|P07910|HNRPC_HUMAN/	73,R,V/	1|	target	0	1.66255	68
QE_Plus_YangJing_TCP_50per_20180725.35243.35243.3.1.dta	35243	1749.95	3	0.0023552	SLHDALCVLAQTVK	1749.95	-0.00392	7.25645	0.274379	7,PFIND_DELTA_252.14;	3	sp|P78371|TCPB_HUMAN/	388,R,D/	1|PFIND_DELTA_252.14|	target	0	0.035893	36	252.129
QE_Plus_YangJing_TCP_50per_20180725.35674.35674.3.1.dta	35674	1563.78	3	0.0023552	LEYCEALAMLR	1563.77	0.001953	5.16872	0.274452	4,PFIND_DELTA_252.13;	3	sp|P14868|SYDC_HUMAN/	345,R,E/	1|PFIND_DELTA_252.13|	target	0	3.14932	36	252.125
QE_Plus_YangJing_TCP_50per_20180725.23754.23754.3.2.dta	23754	1741.83	3	0.0024607	EKECGVTAAFDASR	1741.83	0.000131	8.8621	0.275357	4,PFIND_DELTA_258.15;	3	sp|Q9Y6R0|NUMBL_HUMAN/	202,R,T/	1|PFIND_DELTA_258.15|	target	1	2.44728	36	258.143
QE_Plus_YangJing_TCP_50per_20180725.21920.21920.2.0.dta	21920	1090.58	2	0.0024607	NQELALR	1090.58	0.002869	8.75459	0.275522	1,PFIND_DELTA_247.11;	3	sp|Q8IVS8|GLCTK_HUMAN/	422,R,V/	1|PFIND_DELTA_247.11|	target	0	-0.541829	32	247.108
QE_Plus_YangJing_TCP_50per_20180725.4194.4194.3.1.dta	4194	1775.71	3	0.0024607	FSFCCSPEPEAEAEAAAGPGPCER	1775.71	0.00048	10.064	0.275682	7,PFIND_DELTA_-736.31;22,Carbamidomethyl[C];	3	sp|Q13501|SQSTM_HUMAN/	22,R,L/	1|PFIND_DELTA_-736.31|0|	target	0	1.83107	37	-736.317
QE_Plus_YangJing_TCP_50per_20180725.28120.28120.2.0.dta	28120	1647.77	2	0.0024607	HGFCGIPITDTGR	1647.76	0.008809	10.2777	0.276107	4,PFIND_DELTA_274.10;	3	sp|P12268|IMDH2_HUMAN/	136,R,M/	1|PFIND_DELTA_274.10|	target	0	1.34582	100	274.102
QE_Plus_YangJing_TCP_50per_20180725.27523.27523.2.0.dta	27523	782.459	2	0.0024607	YLAFLR	782.456	0.003528	5.00957	0.276195		3	sp|P40429|RL13A_HUMAN/REV_sp|Q8N7P1|PLD5_HUMAN/	53,K,K/266,S,Q/	1|	target	0	1.0416	64
QE_Plus_YangJing_TCP_50per_20180725.4793.4793.2.2.dta	4793	704.403	2	0.0024607	VTIMPK	704.401	0.002384	5.71741	0.276551	4,Oxidation[M];	3	sp|Q5TEC6|H3PS2_HUMAN/sp|Q6NXT2|H3C_HUMAN/sp|P68431|H31_HUMAN/sp|Q71DI3|H32_HUMAN/sp|Q16695|H31T_HUMAN/sp|P84243|H33_HUMAN/	117,R,D/116,R,D/117,R,D/117,R,D/117,R,D/117,R,D/	1|0|	target	0	3.33187	96
QE_Plus_YangJing_TCP_50per_20180725.7735.7735.3.1.dta	7735	1644.77	3	0.0024607	DHRPPCAQEAPR	1644.77	0.002592	8.35634	0.276568	5,PFIND_DELTA_268.12;	3	sp|Q13501|SQSTM_HUMAN/	107,R,N/	1|PFIND_DELTA_268.12|	target	1	1.64129	36	268.116
QE_Plus_YangJing_TCP_50per_20180725.14932.14932.3.1.dta	14932	1759.82	3	0.0025505	ESLCDSPHQNLSR	1759.81	0.008003	6.19508	0.276635	4,PFIND_DELTA_274.14;	3	sp|O15042|SR140_HUMAN/	61,R,P/	1|PFIND_DELTA_274.14|	target	0	2.3436	100	274.14
QE_Plus_YangJing_TCP_50per_20180725.32007.32007.3.1.dta	32007	1695.77	3	0.0025505	GFGFVTFDDHDPVDK	1695.76	0.007172	5.12677	0.276961		3	sp|P22626|ROA2_HUMAN/	153,R,I/	1|	target	0	7.24232	68
QE_Plus_YangJing_TCP_50per_20180725.9060.9060.2.0.dta	9060	964.502	2	0.0025505	CVAQASK	964.495	0.007088	6.99699	0.277101	1,PFIND_DELTA_258.14;	3	sp|O00231|PSD11_HUMAN/	288,K,N/	1|PFIND_DELTA_258.14|	target	0	1.91131	96	258.143
QE_Plus_YangJing_TCP_50per_20180725.32561.32561.3.8.dta	32561	2018.01	3	0.0025505	EIVHIQAGQCGNQIGAK	2018	0.005275	7.1644	0.277173	7,PFIND_DELTA_252.10;	3	sp|P07437|TBB5_HUMAN/sp|Q9BVA1|TBB2B_HUMAN/sp|Q13885|TBB2A_HUMAN/sp|P04350|TBB4A_HUMAN/sp|P68371|TBB4B_HUMAN/sp|Q13509|TBB3_HUMAN/	2,R,F/2,R,F/2,R,F/2,R,F/2,R,F/2,R,F/	1|PFIND_DELTA_252.10|	target	0	3.11916	37	252.097
QE_Plus_YangJing_TCP_50per_20180725.36352.36352.3.0.dta	36352	2860.39	3	0.0025505	AKCELSSSVQTDINLPYLTMDSSGPK	2860.38	0.005571	11.0777	0.277194	1,PFIND_DELTA_76.04;	3	sp|P38646|GRP75_HUMAN/	314,K,H/	1|PFIND_DELTA_76.04|	target	1	0.028645	36	76.0333
QE_Plus_YangJing_TCP_50per_20180725.9405.9405.2.2.dta	9405	994.463	2	0.0025505	SAVDLSCSR	994.462	0.001079	7.36714	0.277895	7,Carbamidomethyl[C];	3	sp|Q9Y446|PKP3_HUMAN/	122,R,R/	1|0|	target	0	0.994868	36
QE_Plus_YangJing_TCP_50per_20180725.5698.5698.2.1.dta	5698	997.51	2	0.0025505	LPPMCVNPTPGGTISR	997.509	0.000131	5.42643	0.278065	4,PFIND_DELTA_-642.32;	3	sp|Q7L2E3|DHX30_HUMAN/	25,R,A/	1|PFIND_DELTA_-642.32|	target	0	1.51442	37	-642.324
QE_Plus_YangJing_TCP_50per_20180725.21326.21326.3.0.dta	21326	1097.57	3	0.0025505	VHACFLR	1097.57	0.005258	7.46508	0.278224	3,PFIND_DELTA_195.10;4,Carbamidomethyl[C];	3	sp|Q96C00|ZBTB9_HUMAN/	448,R,H/	1|PFIND_DELTA_195.10|0|	target	0	1.38853	96	195.101
QE_Plus_YangJing_TCP_50per_20180725.10133.10133.2.0.dta	10133	689.376	2	0.0025505	AWSGLR	689.373	0.002679	5.16536	0.27833		3	REV_sp|Q9BSF4|TIM29_HUMAN/sp|Q96GR4|ZDH12_HUMAN/sp|Q8N239|KLH34_HUMAN/sp|P43304|GPDM_HUMAN/REV_sp|F5HDB7|GL_HHV8P/sp|P08887|IL6RA_HUMAN/	225,R,A/159,L,F/611,W,C/396,A,P/72,S,R/281,D,H/	1|	target	0	3.63499	64
QE_Plus_YangJing_TCP_50per_20180725.27680.27680.2.1.dta	27680	1577.79	2	0.0025505	EKMDSCIEAFGTTK	1577.79	0.00173	8.11377	0.278648	1,PFIND_DELTA_18.08;	3	sp|Q9GZS1|RPA49_HUMAN/	132,R,Q/	1|PFIND_DELTA_18.08|	target	1	1.1441	37	18.075
QE_Plus_YangJing_TCP_50per_20180725.11999.11999.2.0.dta	11999	977.523	2	0.0025505	TLQSLACGK	977.508	0.014782	6.14187	0.278901	7,Carbamidomethyl[C];	3	sp|Q13619|CUL4A_HUMAN/sp|Q13620|CUL4B_HUMAN/	626,R,A/780,R,A/	1|0|	target	0	3.89593	160
QE_Plus_YangJing_TCP_50per_20180725.4418.4418.2.0.dta	4418	901.422	2	0.0025505	CPSQSK	901.417	0.004387	5.9049	0.279016	1,PFIND_DELTA_252.12;	3	sp|O60333|KIF1B_HUMAN/	1809,R,Y/	1|PFIND_DELTA_252.12|	target	0	0.674409	96	252.121
QE_Plus_YangJing_TCP_50per_20180725.15947.15947.3.1.dta	15947	1752.89	3	0.0025505	ICDETANATSTLKK	1752.9	-0.00316	8.22632	0.279035	2,PFIND_DELTA_258.15;	3	sp|Q15361|TTF1_HUMAN/	71,R,R/	1|PFIND_DELTA_258.15|	target	1	-5.5612	36	258.139
QE_Plus_YangJing_TCP_50per_20180725.19145.19145.2.0.dta	19145	938.493	2	0.0025505	EAIDSYIK	938.483	0.010009	5.92048	0.279439		3	sp|Q00610|CLH1_HUMAN/	1122,K,A/	1|	target	0	3.81824	128
QE_Plus_YangJing_TCP_50per_20180725.22361.22361.3.0.dta	22361	2034.03	3	0.0025505	EIVHIQAGQCGNQIGAK	2034.02	0.005253	8.65127	0.279443	10,PFIND_DELTA_268.12;	3	sp|P07437|TBB5_HUMAN/sp|Q9BVA1|TBB2B_HUMAN/sp|Q13885|TBB2A_HUMAN/sp|P04350|TBB4A_HUMAN/sp|P68371|TBB4B_HUMAN/sp|Q13509|TBB3_HUMAN/	2,R,F/2,R,F/2,R,F/2,R,F/2,R,F/2,R,F/	1|PFIND_DELTA_268.12|	target	0	1.83762	36	268.117
QE_Plus_YangJing_TCP_50per_20180725.35314.35314.2.0.dta	35314	1120.56	2	0.0025505	EYQDLLNVK	1120.55	0.006628	7.64736	0.279841	1,PFIND_DELTA_-1.03;	3	sp|P08670|VIME_HUMAN/sp|P14136|GFAP_HUMAN/sp|Q16352|AINX_HUMAN/sp|P12036|NFH_HUMAN/sp|P07197|NFM_HUMAN/sp|P07196|NFL_HUMAN/sp|P17661|DESM_HUMAN/	381,R,M/347,Q,L/377,R,M/383,R,M/382,R,M/370,K,M/386,R,M/	1|PFIND_DELTA_-1.03|	target	0	0.984904	100	-1.02818
QE_Plus_YangJing_TCP_50per_20180725.10949.10949.3.0.dta	10949	1339.71	3	0.0025505	IACNTHVAPR	1339.71	-0.001829	8.53425	0.28028	3,PFIND_DELTA_258.15;	3	sp|Q9NVR7|TBCC1_HUMAN/	295,K,M/	1|PFIND_DELTA_258.15|	target	0	-0.813569	36	258.142
QE_Plus_YangJing_TCP_50per_20180725.21252.21252.2.3.dta	21252	1193.57	2	0.0025505	HEFSVDMTCGGCAEAVSR	1193.57	0.000167	7.17454	0.280334	9,PFIND_DELTA_-762.23;12,Carbamidomethyl[C];	3	sp|O00244|ATOX1_HUMAN/	3,K,V/	1|PFIND_DELTA_-762.23|0|	target	0	1.46325	37	-762.235
QE_Plus_YangJing_TCP_50per_20180725.8156.8156.2.0.dta	8156	1209.51	2	0.0025505	SHNAGGSHPR	1209.51	0.005286	8.37848	0.280409	4,PFIND_DELTA_190.03;	3	sp|Q8IUL8|CILP2_HUMAN/	954,R,T/	1|PFIND_DELTA_190.03|	target	0	-0.139276	100	190.03
QE_Plus_YangJing_TCP_50per_20180725.2811.2811.2.0.dta	2811	664.317	2	0.0025505	GGNFGGR	664.316	0.000674	4.41016	0.280631		3	sp|Q32P51|RA1L2_HUMAN/sp|P51991|ROA3_HUMAN/sp|P09651|ROA1_HUMAN/	277,K,S/239,R,G/329,K,S/	1|	target	0	1.63035	0
QE_Plus_YangJing_TCP_50per_20180725.6190.6190.2.0.dta	6190	659.412	2	0.0025505	QSILAK	659.409	0.003673	5.52169	0.281207		3	REV_sp|Q15583|TGIF1_HUMAN/sp|Q6NW29|RWDD4_HUMAN/sp|Q9H4Q3|PRD13_HUMAN/sp|Q8WUM4|PDC6I_HUMAN/REV_sp|Q5IS58|TGIF1_PANTR/sp|P51449|RORG_HUMAN/REV_sp|A6NP61|ZAR1L_HUMAN/sp|Q9NX46|ADPRS_HUMAN/sp|Q9Y6G9|DC1L1_HUMAN/sp|O60883|G37L1_HUMAN/sp|Q99674|CGRE1_HUMAN/sp|O43237|DC1L2_HUMAN/REV_sp|Q9Y4D8|HECD4_HUMAN/	199,Q,E/77,K,L/655,G,A/259,H,Q/199,Q,E/459,R,L/247,M,L/86,V,E/379,L,Q/245,C,L/168,R,S/366,Q,Q/2593,P,G/	1|	target	0	5.06741	64
QE_Plus_YangJing_TCP_50per_20180725.6288.6288.2.0.dta	6288	1046.48	2	0.0025505	MCPATQK	1046.48	1.3e-05	7.50773	0.28131	1,PFIND_DELTA_268.12;	3	sp|Q9H307|PININ_HUMAN/	247,R,L/	1|PFIND_DELTA_268.12|	target	0	0.129526	32	268.116
QE_Plus_YangJing_TCP_50per_20180725.28533.28533.3.0.dta	28533	1768.75	3	0.0025505	DNQNFCVPCYEK	1768.76	-0.0052	7.08817	0.281663	6,PFIND_DELTA_252.14;9,Carbamidomethyl[C];	3	sp|Q14192|FHL2_HUMAN/	144,K,Q/	1|PFIND_DELTA_252.14|0|	target	0	-0.652149	36	252.127
QE_Plus_YangJing_TCP_50per_20180725.27516.27516.3.0.dta	27516	1935.89	3	0.0025505	DAGGKSWCPDCVQAEPVVR	1935.89	0.001719	7.44849	0.281744	2,PFIND_DELTA_-81.04;	3	sp|Q9BRA2|TXD17_HUMAN/	35,K,E/	1|PFIND_DELTA_-81.04|	target	1	-0.130909	36	-81.0466
QE_Plus_YangJing_TCP_50per_20180725.18799.18799.2.0.dta	18799	1078.61	2	0.0025505	ICAVGITK	1078.6	0.001523	6.34821	0.282138	2,PFIND_DELTA_274.14;	3	sp|P55060|XPO2_HUMAN/	840,K,L/	1|PFIND_DELTA_274.14|	target	0	0.533259	32	274.137
QE_Plus_YangJing_TCP_50per_20180725.4332.4332.3.0.dta	4332	1116.52	3	0.0025505	TCGPEHSK	1116.53	-0.005878	6.20244	0.282289	2,PFIND_DELTA_258.15;	3	sp|Q9NZT2|OGFR_HUMAN/	328,R,G/	1|PFIND_DELTA_258.15|	target	0	-2.61462	96	258.139
QE_Plus_YangJing_TCP_50per_20180725.4613.4613.2.2.dta	4613	657.405	2	0.0025505	LGAQLR	657.404	0.001131	5.53084	0.28237		3	REV_sp|Q14204|DYHC1_HUMAN/sp|Q9BXH1|BBC3_HUMAN/	3727,R,V/136,E,R/	1|	target	0	1.03445	0
QE_Plus_YangJing_TCP_50per_20180725.3949.3949.2.0.dta	3949	1012.5	2	0.0025505	LHQDCALR	1012.5	0.002996	8.80057	0.282751	5,Carbamidomethyl[C];	3	sp|Q5VV42|CDKAL_HUMAN/	551,R,M/	1|0|	target	0	0.311593	36
QE_Plus_YangJing_TCP_50per_20180725.13208.13208.2.0.dta	13208	1655.88	2	0.0025505	HGEVCPAGWKPGSDTIKPDVQK	1655.88	0.003769	10.0081	0.283066	7,PFIND_DELTA_-693.29;	3	sp|Q06830|PRDX1_HUMAN/	168,K,S/	1|PFIND_DELTA_-693.29|	target	2	1.04188	36	-693.293
QE_Plus_YangJing_TCP_50per_20180725.11692.11692.2.4.dta	11692	809.437	2	0.0025505	EVSAYIK	809.44	-0.002846	5.48758	0.283276		3	sp|Q05639|EF1A2_HUMAN/	172,K,K/	1|	target	0	4.49962	64
QE_Plus_YangJing_TCP_50per_20180725.5824.5824.3.0.dta	5824	1204.61	3	0.0025505	LSHCTVHR	1204.61	-0.003061	7.55086	0.283589	3,PFIND_DELTA_195.11;4,Carbamidomethyl[C];	3	sp|Q6NW34|NEPRO_HUMAN/	488,R,T/	1|PFIND_DELTA_195.11|0|	target	0	-1.81404	32	195.102
QE_Plus_YangJing_TCP_50per_20180725.15486.15486.2.0.dta	15486	985.474	2	0.0025505	MGAVPCR	985.478	-0.004411	6.75413	0.283898	6,PFIND_DELTA_252.13;	3	sp|Q8IY22|CMIP_HUMAN/	34,K,R/	1|PFIND_DELTA_252.13|	target	0	-4.61711	96	252.121
QE_Plus_YangJing_TCP_50per_20180725.23493.23493.2.0.dta	23493	1771.96	2	0.0025505	VACIGAWHPAR	1771.95	0.001511	8.30446	0.284566	3,PFIND_DELTA_591.35;	3	sp|P39023|RL3_HUMAN/sp|Q92901|RL3L_HUMAN/	250,K,V/250,K,V/	1|PFIND_DELTA_591.35|	target	0	2.30941	36	591.344
QE_Plus_YangJing_TCP_50per_20180725.13718.13718.2.3.dta	13718	1010.53	2	0.0025505	PALAQCR	1010.52	0.00909	7.58495	0.284606	6,PFIND_DELTA_252.12;	3	sp|Q9BVG8|KIFC3_HUMAN/	78,R,A/	1|PFIND_DELTA_252.12|	target	0	1.78882	96	252.125
QE_Plus_YangJing_TCP_50per_20180725.20188.20188.3.0.dta	20188	1171.66	3	0.0025505	KCVDTILKK	1171.65	0.003947	10.7368	0.284736	3,PFIND_DELTA_124.03;	3	sp|Q68DH5|LMBD2_HUMAN/	265,R,C/	1|PFIND_DELTA_124.03|	target	2	0.176225	100	124.029
QE_Plus_YangJing_TCP_50per_20180725.9665.9665.2.0.dta	9665	998.513	2	0.0025505	ECVQPATK	998.509	0.004083	6.75239	0.284895	2,PFIND_DELTA_123.08;	3	sp|P16615|AT2A2_HUMAN/	995,K,S/	1|PFIND_DELTA_123.08|	target	0	0.713612	96	123.08
QE_Plus_YangJing_TCP_50per_20180725.14713.14713.3.0.dta	14713	1260.64	3	0.0025505	ISICSSDKR	1260.65	-0.00444	7.33652	0.28491	3,PFIND_DELTA_195.11;4,Carbamidomethyl[C];	3	sp|Q13547|HDAC1_HUMAN/	404,R,I/	1|PFIND_DELTA_195.11|0|	target	1	-0.12857	96	195.1
QE_Plus_YangJing_TCP_50per_20180725.5962.5962.3.0.dta	5962	1125.51	3	0.0025505	MCHNVNR	1125.51	-0.002074	5.21931	0.285225	2,PFIND_DELTA_252.13;	3	sp|P49915|GUAA_HUMAN/	552,R,V/	1|PFIND_DELTA_252.13|	target	0	-2.94195	32	252.123
QE_Plus_YangJing_TCP_50per_20180725.10027.10027.3.0.dta	10027	1131.63	3	0.0025505	LCGEVKPK	1131.63	0.006008	7.10187	0.285311	1,PFIND_DELTA_201.12;2,Carbamidomethyl[C];	3	sp|Q7Z4S6|KI21A_HUMAN/	1142,K,N/	1|PFIND_DELTA_201.12|0|	target	1	2.92079	96	201.121
QE_Plus_YangJing_TCP_50per_20180725.24428.24428.3.1.dta	24428	2117.09	3	0.0025505	IKDCVDAPTQGTVLGDAR	2117.1	-0.009145	7.28338	0.286198	7,PFIND_DELTA_258.17;	3	sp|O75387|LAT3_HUMAN/	380,R,D/	1|PFIND_DELTA_258.17|	target	1	2.95449	101	258.152
QE_Plus_YangJing_TCP_50per_20180725.10576.10576.3.2.dta	10576	1274.67	3	0.0025505	AGAHLQGGAKR	1274.67	0.003577	10.2531	0.286244	10,PFIND_DELTA_209.08;	3	sp|P04406|G3P_HUMAN/	107,K,V/	1|PFIND_DELTA_209.08|	target	1	1.52557	36	209.078
QE_Plus_YangJing_TCP_50per_20180725.11716.11716.2.0.dta	11716	1306.64	2	0.0025505	SNTTALAEFGKYIHK	1306.64	0.006995	10.3425	0.286257	12,PFIND_DELTA_-373.24;	3	sp|Q6GTS8|P20D1_HUMAN/	70,K,V/	1|PFIND_DELTA_-373.24|	target	1	4.68761	100	-373.239
QE_Plus_YangJing_TCP_50per_20180725.14761.14761.2.1.dta	14761	1367.64	2	0.0025505	ALCNAATDDSK	1367.64	-0.001473	6.72402	0.286306	1,PFIND_DELTA_259.15;	3	sp|Q8N8U2|CDYL2_HUMAN/	285,R,L/	1|PFIND_DELTA_259.15|	target	0	0.37031	37	259.143
QE_Plus_YangJing_TCP_50per_20180725.11305.11305.2.6.dta	11305	724.439	2	0.0025505	LPIEPR	724.435	0.003549	5.01828	0.286457		3	REV_sp|Q91B85|POLG_ALKV/REV_sp|O95255|MRP6_HUMAN/REV_sp|D7RF80|POLG_KFDV/sp|Q08211|DHX9_HUMAN/REV_sp|Q5VW36|FOCAD_HUMAN/REV_sp|Q8IX03|KIBRA_HUMAN/	1744,S,S/223,A,Y/1744,S,S/857,K,F/1064,P,I/1105,P,P/	1|	target	0	2.61874	64
QE_Plus_YangJing_TCP_50per_20180725.12316.12316.2.4.dta	12316	699.453	2	0.0025505	VGLIAAR	699.451	0.001912	4.70586	0.286698		3	sp|P62917|RL8_HUMAN/	234,K,R/	1|	target	0	1.15975	0
QE_Plus_YangJing_TCP_50per_20180725.30288.30288.2.0.dta	30288	1271.67	2	0.0025505	VECVLAELK	1271.67	0.00456	6.02311	0.286951	3,PFIND_DELTA_268.12;	3	sp|Q9Y4W2|LAS1L_HUMAN/	303,R,G/	1|PFIND_DELTA_268.12|	target	0	2.57177	100	268.119
QE_Plus_YangJing_TCP_50per_20180725.26968.26968.3.1.dta	26968	1379.73	3	0.0025505	RSLHDALCVIR	1379.73	0.005095	7.06587	0.28696	1,PFIND_DELTA_40.00;8,Carbamidomethyl[C];	3	sp|P50991|TCPD_HUMAN/sp|P48643|TCPE_HUMAN/	402,E,C/399,K,N/	1|PFIND_DELTA_40.00|0|	target	1	1.87371	101	39.9992
QE_Plus_YangJing_TCP_50per_20180725.2265.2265.3.0.dta	2265	1105.59	3	0.0025505	CTKPDRK	1105.59	0.002183	7.17195	0.287314	1,PFIND_DELTA_258.14;	3	sp|P60059|SC61G_HUMAN/	24,R,E/	1|PFIND_DELTA_258.14|	target	2	3.45302	32	258.137
QE_Plus_YangJing_TCP_50per_20180725.22359.22359.2.0.dta	22359	1141.58	2	0.0025505	QACDAILR	1141.59	-0.002684	5.56846	0.287489	3,PFIND_DELTA_252.13;	3	sp|Q14674|ESPL1_HUMAN/	47,R,A/	1|PFIND_DELTA_252.13|	target	0	1.44899	32	252.122
QE_Plus_YangJing_TCP_50per_20180725.29624.29624.2.0.dta	29624	2076.04	2	0.0025505	PCFSALEVDETYVPK	2076.04	-0.003196	8.38204	0.287494	5,PFIND_DELTA_378.23;	3	sp|P02768|ALBU_HUMAN/	509,R,E/	1|PFIND_DELTA_378.23|	target	0	-6.27057	36	378.218
QE_Plus_YangJing_TCP_50per_20180725.6137.6137.3.2.dta	6137	962.455	3	0.0025505	ITEFCHR	962.451	0.003717	5.40003	0.287521	5,Carbamidomethyl[C];	3	sp|P07237|PDIA1_HUMAN/	338,R,F/	1|0|	target	0	2.59656	97
QE_Plus_YangJing_TCP_50per_20180725.1962.1962.2.1.dta	1962	703.374	2	0.0025505	IAGEASR	703.373	0.000333	4.77782	0.287569		3	sp|Q6DRA6|H2B2D_HUMAN/sp|Q5QNW6|H2B2F_HUMAN/sp|Q99879|H2B1M_HUMAN/sp|Q99877|H2B1N_HUMAN/sp|P62807|H2B1C_HUMAN/sp|P33778|H2B1B_HUMAN/sp|Q16778|H2B2E_HUMAN/sp|Q6DN03|H2B2C_HUMAN/sp|O60814|H2B1K_HUMAN/sp|P06899|H2B1J_HUMAN/sp|Q93079|H2B1H_HUMAN/sp|P58876|H2B1D_HUMAN/sp|P57053|H2BFS_HUMAN/sp|P23527|H2B1O_HUMAN/	73,R,L/73,R,L/73,R,L/73,R,L/73,R,L/73,R,L/73,R,L/73,R,L/73,R,L/73,R,L/73,R,L/73,R,L/73,R,L/73,R,L/	1|	target	0	1.23806	0
QE_Plus_YangJing_TCP_50per_20180725.32343.32343.3.1.dta	32343	2284.09	3	0.0025505	HLNEIDLFHCIDPNDSK	2284.09	0.003367	9.76568	0.287667	10,PFIND_DELTA_274.15;	3	sp|Q15185|TEBP_HUMAN/	48,K,H/	1|PFIND_DELTA_274.15|	target	0	0.497729	36	274.144
QE_Plus_YangJing_TCP_50per_20180725.12008.12008.2.2.dta	12008	812.467	2	0.0025505	LELQGPR	812.462	0.004369	4.94844	0.287844		3	sp|Q9Y2L5|TPPC8_HUMAN/sp|P19338|NUCL_HUMAN/	877,D,L/554,R,G/	1|	target	0	0.949222	64
QE_Plus_YangJing_TCP_50per_20180725.28600.28600.2.0.dta	28600	2235.15	2	0.0025505	KGDNLQPVTLILSK	2235.14	0.004582	10.7319	0.287985	8,PFIND_DELTA_709.25;	3	sp|Q5VWN6|TASO2_HUMAN/	1359,R,E/	1|PFIND_DELTA_709.25|	target	1	2.53919	36	709.245
QE_Plus_YangJing_TCP_50per_20180725.11522.11522.3.0.dta	11522	1676.84	3	0.0025505	REIVHIQAGQCGNQIGAK	1676.83	0.004056	9.01885	0.28821	11,PFIND_DELTA_-245.17;	3	sp|P07437|TBB5_HUMAN/sp|Q9BVA1|TBB2B_HUMAN/sp|Q13885|TBB2A_HUMAN/sp|P04350|TBB4A_HUMAN/sp|P68371|TBB4B_HUMAN/sp|Q13509|TBB3_HUMAN/	1,M,F/1,M,F/1,M,F/1,M,F/1,M,F/1,M,F/	1|PFIND_DELTA_-245.17|	target	1	2.33374	36	-245.173
QE_Plus_YangJing_TCP_50per_20180725.19209.19209.2.0.dta	19209	1287.7	2	0.0025505	ACAAGTPAVIR	1287.7	-0.003642	8.86061	0.288263	2,PFIND_DELTA_258.15;	3	sp|P51610|HCFC1_HUMAN/	1137,R,I/	1|PFIND_DELTA_258.15|	target	0	-6.2809	36	258.141
QE_Plus_YangJing_TCP_50per_20180725.26110.26110.2.0.dta	26110	1150.53	2	0.0025505	YCQYAFDLK	1150.52	0.00162	6.2953	0.288617		3	sp|Q13485|SMAD4_HUMAN/	113,K,C/	1|	target	0	-2.19301	4
QE_Plus_YangJing_TCP_50per_20180725.13979.13979.2.2.dta	13979	783.444	2	0.0025505	FINYVK	783.44	0.004356	4.74505	0.288668		3	sp|P06748|NPM_HUMAN/	267,K,N/	1|	target	0	1.51201	64
QE_Plus_YangJing_TCP_50per_20180725.9389.9389.3.2.dta	9389	1318.63	3	0.0025505	SQAAPGSSPCR	1318.63	-0.005604	6.60951	0.288678	10,PFIND_DELTA_258.15;	3	sp|Q8N556|AFAP1_HUMAN/	703,K,G/	1|PFIND_DELTA_258.15|	target	0	-6.66901	100	258.139
QE_Plus_YangJing_TCP_50per_20180725.17984.17984.4.0.dta	17984	2269.08	4	0.0025505	RDCAVKPCQSDEVPDGIK	2269.08	0.005476	9.53792	0.289026	4,PFIND_DELTA_309.15;	3	sp|Q96HE7|ERO1A_HUMAN/	96,R,S/	1|PFIND_DELTA_309.15|	target	2	-2.06623	36	309.146
QE_Plus_YangJing_TCP_50per_20180725.35586.35586.3.1.dta	35586	2730.34	3	0.0025505	DTGTVHLNELGNTQNFMLLCPRLK	2730.37	-0.028672	8.64471	0.289738	17,Oxidation[M];	3	sp|Q2NL82|TSR1_HUMAN/	106,R,H/	1|0|	target	1	0.972025	164
QE_Plus_YangJing_TCP_50per_20180725.14065.14065.4.0.dta	14065	1339.75	4	0.0025505	KELCELKPK	1339.75	-0.002894	8.08473	0.289805	4,PFIND_DELTA_252.13;	3	sp|Q9UHD1|CHRD1_HUMAN/	82,K,F/	1|PFIND_DELTA_252.13|	target	2	-0.038696	36	252.121
QE_Plus_YangJing_TCP_50per_20180725.33167.33167.2.0.dta	33167	1433.79	2	0.0025505	LLECPHLNVR	1433.79	-0.000752	6.78302	0.290347	4,PFIND_DELTA_240.14;	3	sp|Q8TEX9|IPO4_HUMAN/	704,K,K/	1|PFIND_DELTA_240.14|	target	0	-0.967932	36	240.133
QE_Plus_YangJing_TCP_50per_20180725.35752.35752.2.1.dta	35752	1586.84	2	0.0025505	PMFIVNTNVPR	1586.84	0.003437	7.9425	0.290396	1,PFIND_DELTA_299.15;	3	sp|P14174|MIF_HUMAN/	1,M,A/	1|PFIND_DELTA_299.15|	target	0	1.29855	36	299.147
QE_Plus_YangJing_TCP_50per_20180725.17276.17276.3.1.dta	17276	2221.07	3	0.0025505	KAEAATEACQLPTSSGDAGR	2221.07	0.002539	10.1015	0.290454	9,PFIND_DELTA_258.15;	3	sp|Q8IWE4|DCNL3_HUMAN/	57,K,E/	1|PFIND_DELTA_258.15|	target	1	0.736524	36	258.143
QE_Plus_YangJing_TCP_50per_20180725.21120.21120.3.0.dta	21120	1985.97	3	0.0025505	GVVPVVMDCESTVQEK	1985.97	0.005409	7.56254	0.290489	9,PFIND_DELTA_266.14;	3	sp|P42695|CNDD3_HUMAN/	622,R,A/	1|PFIND_DELTA_266.14|	target	0	3.50164	36	266.137
QE_Plus_YangJing_TCP_50per_20180725.35797.35797.4.0.dta	35797	1833.78	4	0.0025505	SIQFVDWCPTGFK	1833.78	-0.003449	7.57978	0.290561	8,PFIND_DELTA_306.05;	3	sp|P68366|TBA4A_HUMAN/sp|P68363|TBA1B_HUMAN/	339,R,V/339,R,V/	1|PFIND_DELTA_306.05|	target	0	-0.659642	36	306.039
QE_Plus_YangJing_TCP_50per_20180725.4024.4024.3.0.dta	4024	1107.52	3	0.0025505	HHCPEAR	1107.52	0.004188	8.14354	0.290683	2,PFIND_DELTA_201.12;3,Carbamidomethyl[C];	3	sp|Q9NXH8|TOR4A_HUMAN/	227,R,A/	1|PFIND_DELTA_201.12|0|	target	0	1.61647	96	201.119
QE_Plus_YangJing_TCP_50per_20180725.21262.21262.2.0.dta	21262	1420.62	2	0.0025505	CVFNGNAGACR	1420.63	-0.004059	7.50712	0.290698	1,PFIND_DELTA_252.13;10,Carbamidomethyl[C];	3	sp|O43761|SNG3_HUMAN/	58,R,F/	1|PFIND_DELTA_252.13|0|	target	0	-1.08628	36	252.12
QE_Plus_YangJing_TCP_50per_20180725.26811.26811.3.1.dta	26811	1786.96	3	0.0025505	HLEINPDHSIIETLR	1786.94	0.016757	7.09616	0.290763		3	sp|P07900|HS90A_HUMAN/	632,K,Q/	1|	target	0	4.05043	68
QE_Plus_YangJing_TCP_50per_20180725.2141.2141.2.0.dta	2141	1332.62	2	0.0025505	KGYSPTHREEEYGK	1332.62	0.002285	10.2462	0.290787	13,PFIND_DELTA_-348.18;	3	sp|P20930|FILA_HUMAN/	161,R,N/	1|PFIND_DELTA_-348.18|	target	2	1.44543	36	-348.183
QE_Plus_YangJing_TCP_50per_20180725.26355.26355.2.1.dta	26355	827.538	2	0.0025505	LIVDVIR	827.535	0.003571	4.72327	0.290814		3	sp|P46940|IQGA1_HUMAN/	1390,R,F/	1|	target	0	3.63102	64
QE_Plus_YangJing_TCP_50per_20180725.12465.12465.2.0.dta	12465	947.448	2	0.0025505	VCASGMK	947.451	-0.003859	6.79796	0.290948	2,PFIND_DELTA_252.13;	3	sp|P24752|THIL_HUMAN/	124,K,A/	1|PFIND_DELTA_252.13|	target	0	-4.19304	96	252.122
QE_Plus_YangJing_TCP_50per_20180725.27109.27109.3.2.dta	27109	1379.73	3	0.0025505	RSLHDALCVIR	1379.73	0.005351	6.98736	0.290999	1,PFIND_DELTA_40.00;8,Carbamidomethyl[C];	3	sp|P50991|TCPD_HUMAN/sp|P48643|TCPE_HUMAN/	402,E,C/399,K,N/	1|PFIND_DELTA_40.00|0|	target	1	0.409836	101	39.9994
QE_Plus_YangJing_TCP_50per_20180725.27955.27955.3.0.dta	27955	1692.72	3	0.0025505	SRGFGFVTYSCVEEVDAAMCAR	1692.71	0.008488	10.267	0.29145	11,PFIND_DELTA_-762.37;20,Carbamidomethyl[C];	3	sp|P51991|ROA3_HUMAN/	74,R,P/	1|PFIND_DELTA_-762.37|0|	target	1	2.38584	100	-762.369
QE_Plus_YangJing_TCP_50per_20180725.22959.22959.2.0.dta	22959	1046.49	2	0.0025505	ECADLWPR	1046.47	0.014989	5.73409	0.291624	2,Carbamidomethyl[C];	3	sp|P62829|RL23_HUMAN/	123,K,I/	1|0|	target	0	3.05385	161
QE_Plus_YangJing_TCP_50per_20180725.28648.28648.2.0.dta	28648	933.582	2	0.0025505	AYILNLVK	933.577	0.00491	3.68492	0.291693		3	sp|P50991|TCPD_HUMAN/	280,R,Q/	1|	target	0	0.734715	64
QE_Plus_YangJing_TCP_50per_20180725.6314.6314.3.4.dta	6314	1264.59	3	0.0025505	VCHANPSER	1264.59	0.001171	5.79409	0.291764	2,PFIND_DELTA_252.13;	3	sp|P53618|COPB_HUMAN/	233,K,A/	1|PFIND_DELTA_252.13|	target	0	1.00777	36	252.126
QE_Plus_YangJing_TCP_50per_20180725.16356.16356.3.0.dta	16356	1394.73	3	0.0025505	SAIGHVSR	1394.72	0.005943	7.13541	0.292272	7,PFIND_DELTA_568.27;	3	sp|P15659|PA_I33A0/	551,R,P/	1|PFIND_DELTA_568.27|	target	0	0.919452	96	568.27
QE_Plus_YangJing_TCP_50per_20180725.15492.15492.2.1.dta	15492	730.449	2	0.0025505	LSEILR	730.446	0.003624	4.76377	0.292293		3	sp|O57204|RP147_VACCA/sp|P20504|RP147_VACCC/sp|P0DOO1|RP147_VAR67/REV_sp|Q12789|TF3C1_HUMAN/REV_sp|Q8TF17|S3TC2_HUMAN/REV_sp|P38935|SMBP2_HUMAN/REV_sp|Q96PV4|PNMA5_HUMAN/REV_sp|Q13501|SQSTM_HUMAN/REV_sp|Q96BY2|MOAP1_HUMAN/REV_sp|Q96JY0|MAEL_HUMAN/REV_sp|Q06190|P2R3A_HUMAN/sp|O95259|KCNH1_HUMAN/sp|Q13562|NDF1_HUMAN/REV_sp|F5HGB6|TRM3_HHV8P/sp|P0DOO2|RP147_VARV/REV_sp|Q9NXL9|MCM9_HUMAN/sp|Q9UPW6|SATB2_HUMAN/REV_sp|P27708|PYR1_HUMAN/sp|Q01826|SATB1_HUMAN/REV_sp|Q8NEZ2|VP37A_HUMAN/sp|Q92793|CBP_HUMAN/sp|P08238|HS90B_HUMAN/REV_sp|O95816|BAG2_HUMAN/sp|O75155|CAND2_HUMAN/sp|Q00597|FANCC_HUMAN/sp|Q92538|GBF1_HUMAN/sp|Q8WZ74|CTTB2_HUMAN/sp|Q09472|EP300_HUMAN/REV_sp|Q96P48|ARAP1_HUMAN/REV_sp|Q86W74|ANR46_HUMAN/REV_sp|Q6ZW61|BBS12_HUMAN/sp|Q9NRL2|BAZ1A_HUMAN/sp|Q96NK8|NDF6_HUMAN/sp|O94806|KPCD3_HUMAN/REV_sp|Q9HCE0|EPG5_HUMAN/sp|P07900|HS90A_HUMAN/sp|Q15784|NDF2_HUMAN/REV_sp|Q9NQS7|INCE_HUMAN/	78,F,L/78,F,L/78,F,L/1475,F,L/281,G,G/718,Q,A/244,R,R/42,S,P/141,R,R/34,S,T/552,E,L/950,Q,I/152,A,S/588,S,P/78,F,L/571,I,I/393,L,K/887,G,V/404,L,K/361,R,Q/69,Q,G/450,R,Y/179,D,S/736,V,L/370,H,E/172,R,K/1204,S,D/80,Q,S/442,R,Q/97,E,I/650,D,V/548,T,L/145,A,I/461,P,I/787,H,T/458,K,Y/172,A,S/687,T,A/	1|	target	0	1.14486	64
QE_Plus_YangJing_TCP_50per_20180725.29415.29415.4.1.dta	29415	2989.34	4	0.0025505	SYDPPCPGHWTPEAPGSGTTCPGLPR	2989.34	0.001726	7.9792	0.292334	21,PFIND_DELTA_309.15;	3	sp|O60936|NOL3_HUMAN/	103,R,A/	1|PFIND_DELTA_309.15|	target	0	0.108629	36	309.139
QE_Plus_YangJing_TCP_50per_20180725.10704.10704.2.0.dta	10704	1213.54	2	0.0026553	MLSCAGADR	1213.55	-0.002579	6.6556	0.29272	1,PFIND_DELTA_290.14;	3	sp|Q96L21|RL10L_HUMAN/sp|P27635|RL10_HUMAN/	101,K,L/101,K,L/	1|PFIND_DELTA_290.14|	target	0	2.74622	32	290.132
QE_Plus_YangJing_TCP_50per_20180725.1867.1867.2.1.dta	1867	617.337	2	0.0026553	NGALSR	617.337	0.000309	5.60025	0.292759		3	sp|Q6N043|Z280D_HUMAN/sp|Q9Y6X8|ZHX2_HUMAN/REV_sp|Q5U5Z8|CBPC2_HUMAN/	74,K,G/607,P,L/470,T,C/	1|	target	0	1.21578	0
QE_Plus_YangJing_TCP_50per_20180725.21589.21589.2.4.dta	21589	902.489	2	0.0026553	GAWSNVLR	902.484	0.004634	4.23555	0.292975		3	sp|P12236|ADT3_HUMAN/sp|P05141|ADT2_HUMAN/sp|P12235|ADT1_HUMAN/	272,K,G/272,K,G/272,K,G/	1|	target	0	2.21763	64
QE_Plus_YangJing_TCP_50per_20180725.26898.26898.2.0.dta	26898	1055.57	2	0.0026553	VACLLER	1055.57	0.00479	7.1254	0.293025	2,PFIND_DELTA_195.10;3,Carbamidomethyl[C];	3	sp|Q6PJG6|BRAT1_HUMAN/	243,R,D/	1|PFIND_DELTA_195.10|0|	target	0	0.142489	96	195.1
QE_Plus_YangJing_TCP_50per_20180725.2785.2785.2.0.dta	2785	673.387	2	0.0026553	QSTPLK	673.388	-0.000956	5.10482	0.293075		3	sp|Q6UB98|ANR12_HUMAN/sp|Q9NQW6|ANLN_HUMAN/	553,K,Q/469,C,K/	1|	target	0	2.60199	0
QE_Plus_YangJing_TCP_50per_20180725.10249.10249.2.0.dta	10249	958.436	2	0.002761	GSCFHR	958.439	-0.003346	6.90388	0.293777	3,PFIND_DELTA_252.13;	3	sp|P0DN37|PAL4G_HUMAN/sp|A0A075B767|PAL4H_HUMAN/sp|A0A075B759|PAL4E_HUMAN/sp|P62937|PPIA_HUMAN/sp|A0A0B4J2A2|PAL4C_HUMAN/sp|Q9Y536|PAL4A_HUMAN/sp|P0DN26|PAL4F_HUMAN/sp|F5H284|PAL4D_HUMAN/	49,K,I/49,K,I/49,K,I/49,K,I/49,K,I/49,K,I/49,K,I/49,K,I/	1|PFIND_DELTA_252.13|	target	0	-4.3146	96	252.123
QE_Plus_YangJing_TCP_50per_20180725.32188.32188.3.0.dta	32188	2040.03	3	0.002761	AWVWNTHADFADECPKPELLAIR	2040.03	0.000716	7.43316	0.294055	11,PFIND_DELTA_-642.28;	3	sp|P43487|RANG_HUMAN/	118,R,F/	1|PFIND_DELTA_-642.28|	target	1	1.94347	37	-642.288
QE_Plus_YangJing_TCP_50per_20180725.8083.8083.2.1.dta	8083	615.385	2	0.0028647	QGLGLK	615.382	0.002183	4.32697	0.29457		3	REV_sp|Q6P1Q0|LTMD1_HUMAN/sp|P00966|ASSY_HUMAN/REV_sp|Q13402|MYO7A_HUMAN/	63,L,A/310,K,F/1941,A,K/	1|	target	0	2.15393	64
QE_Plus_YangJing_TCP_50per_20180725.18655.18655.3.0.dta	18655	2321.17	3	0.0028647	MREIVLTQTGQCGNQIGAK	2321.17	-0.002203	9.29876	0.294635	12,PFIND_DELTA_274.13;	3	sp|A6NNZ2|TBB8B_HUMAN/	0,-,F/	1|PFIND_DELTA_274.13|	target	1	-2.99443	36	274.118
QE_Plus_YangJing_TCP_50per_20180725.27045.27045.2.1.dta	27045	1229.63	2	0.0028647	TAVCDIPPR	1229.64	-0.010294	5.91017	0.2948	4,PFIND_DELTA_258.14;	3	sp|P07437|TBB5_HUMAN/sp|Q9BVA1|TBB2B_HUMAN/sp|A6NNZ2|TBB8B_HUMAN/sp|Q13885|TBB2A_HUMAN/sp|P04350|TBB4A_HUMAN/sp|P68371|TBB4B_HUMAN/sp|Q3ZCM7|TBB8_HUMAN/	350,K,G/350,K,G/350,K,G/350,K,G/350,K,G/350,K,G/350,K,G/	1|PFIND_DELTA_258.14|	target	0	5.68542	96	258.124
QE_Plus_YangJing_TCP_50per_20180725.13871.13871.3.0.dta	13871	1106.58	3	0.0028647	SDVDIRK	1106.57	0.003534	8.13056	0.294944	1,PFIND_DELTA_274.12;	3	sp|P0CG39|POTEJ_HUMAN/sp|Q6S8J3|POTEE_HUMAN/sp|A5A3E0|POTEF_HUMAN/sp|P0CG38|POTEI_HUMAN/sp|Q9BYX7|ACTBM_HUMAN/	947,K,D/984,K,D/984,K,D/984,K,D/284,K,D/	1|PFIND_DELTA_274.12|	target	1	1.78368	96	274.119
QE_Plus_YangJing_TCP_50per_20180725.20120.20120.3.2.dta	20120	1785.89	3	0.0028647	CSTPLLHQQYTSR	1785.89	0.000106	6.47452	0.295086	1,PFIND_DELTA_252.14;	3	sp|Q9HCK8|CHD8_HUMAN/	1979,R,T/	1|PFIND_DELTA_252.14|	target	0	2.47515	37	252.132
QE_Plus_YangJing_TCP_50per_20180725.28199.28199.3.2.dta	28199	1921.98	3	0.0028647	REIVHIQAGQCGNQIGAK	1922	-0.026542	6.34262	0.295168		3	sp|P07437|TBB5_HUMAN/sp|Q9BVA1|TBB2B_HUMAN/sp|Q13885|TBB2A_HUMAN/sp|P04350|TBB4A_HUMAN/sp|P68371|TBB4B_HUMAN/sp|Q13509|TBB3_HUMAN/	1,M,F/1,M,F/1,M,F/1,M,F/1,M,F/1,M,F/	1|	target	1	3.93025	132
QE_Plus_YangJing_TCP_50per_20180725.34441.34441.2.1.dta	34441	1425.78	2	0.0028647	VGCVWQTVR	1425.78	0.001164	7.7736	0.295327	3,PFIND_DELTA_378.24;	3	sp|Q92538|GBF1_HUMAN/	1170,R,D/	1|PFIND_DELTA_378.24|	target	0	-1.58784	36	378.235
QE_Plus_YangJing_TCP_50per_20180725.15743.15743.2.3.dta	15743	937.517	2	0.0028647	TAVCDIPPR	937.518	-0.001137	6.58587	0.295531	4,PFIND_DELTA_-33.98;	3	sp|P07437|TBB5_HUMAN/sp|Q9BVA1|TBB2B_HUMAN/sp|A6NNZ2|TBB8B_HUMAN/sp|Q13885|TBB2A_HUMAN/sp|P04350|TBB4A_HUMAN/sp|P68371|TBB4B_HUMAN/sp|Q3ZCM7|TBB8_HUMAN/	350,K,G/350,K,G/350,K,G/350,K,G/350,K,G/350,K,G/350,K,G/	1|PFIND_DELTA_-33.98|	target	0	0.359016	32	-33.9852
QE_Plus_YangJing_TCP_50per_20180725.1794.1794.2.1.dta	1794	810.447	2	0.0028647	AVEHINK	810.447	0.000226	5.47169	0.295826		3	sp|P06733|ENOA_HUMAN/	64,K,T/	1|	target	0	2.44408	0
QE_Plus_YangJing_TCP_50per_20180725.28818.28818.2.0.dta	28818	2061	2	0.0028647	IISNASCTTNCLAPLAK	2061	0.002739	9.92858	0.295957	11,PFIND_DELTA_341.12;	3	sp|P04406|G3P_HUMAN/	145,K,V/	1|PFIND_DELTA_341.12|	target	0	1.1951	36	341.114
QE_Plus_YangJing_TCP_50per_20180725.31002.31002.2.0.dta	31002	1548.76	2	0.0028647	ACLALLPCCNR	1548.76	0.001953	9.36529	0.296111	2,Carbamidomethyl[C];8,PFIND_DELTA_315.17;	3	sp|P16144|ITB4_HUMAN/	740,K,G/	1|0|PFIND_DELTA_315.17|	target	0	-1.00748	36	315.165
QE_Plus_YangJing_TCP_50per_20180725.11418.11418.2.0.dta	11418	1399.6	2	0.0029564	SGQGAFGNMCRGGR	1399.59	0.012968	10.9939	0.296592	10,Carbamidomethyl[C];12,PFIND_DELTA_-55.05;	3	sp|P36578|RL4_HUMAN/	86,R,M/	1|0|PFIND_DELTA_-55.05|	target	1	3.08241	100	-55.043
QE_Plus_YangJing_TCP_50per_20180725.5013.5013.3.0.dta	5013	1377.61	3	0.0029564	VTCACQEHR	1377.61	0.001157	7.39852	0.29673	3,PFIND_DELTA_274.14;5,Carbamidomethyl[C];	3	sp|Q9BZG1|RAB34_HUMAN/	35,R,T/	1|PFIND_DELTA_274.14|0|	target	0	1.87841	36	274.135
QE_Plus_YangJing_TCP_50per_20180725.2741.2741.2.1.dta	2741	621.337	2	0.0029564	AFGQAK	621.335	0.001136	5.4175	0.297079		3	sp|P29401|TKT_HUMAN/	226,K,H/	1|	target	0	2.11349	0
QE_Plus_YangJing_TCP_50per_20180725.20384.20384.3.2.dta	20384	1758.86	3	0.0029564	SMHQQLCQELQR	1758.85	0.003981	8.04007	0.297574	7,PFIND_DELTA_258.15;	3	sp|Q6ZRQ5|MMS22_HUMAN/	680,R,D/	1|PFIND_DELTA_258.15|	target	0	-1.47755	36	258.146
QE_Plus_YangJing_TCP_50per_20180725.28186.28186.2.1.dta	28186	1410.78	2	0.0029564	QIFHPEQLITGK	1410.77	0.008216	7.1038	0.298094		3	sp|Q6PEY2|TBA3E_HUMAN/sp|P0DPH8|TBA3D_HUMAN/sp|Q9NY65|TBA8_HUMAN/sp|P68366|TBA4A_HUMAN/sp|Q71U36|TBA1A_HUMAN/sp|Q9H853|TBA4B_HUMAN/sp|Q9BQE3|TBA1C_HUMAN/sp|P68363|TBA1B_HUMAN/sp|P0DPH7|TBA3C_HUMAN/	84,R,E/84,R,E/84,R,E/84,R,E/84,R,E/23,R,E/84,R,E/84,R,E/84,R,E/	1|	target	0	1.16637	68
QE_Plus_YangJing_TCP_50per_20180725.28815.28815.3.0.dta	28815	2061	3	0.0029564	IISNASCTTNCLAPLAK	2061	0.006429	8.51609	0.298117	7,PFIND_DELTA_341.12;	3	sp|P04406|G3P_HUMAN/	145,K,V/	1|PFIND_DELTA_341.12|	target	0	4.1984	100	341.118
QE_Plus_YangJing_TCP_50per_20180725.21578.21578.2.0.dta	21578	1126.55	2	0.0029564	ICDFGASR	1126.54	0.005806	6.65724	0.298706	1,PFIND_DELTA_201.12;2,Carbamidomethyl[C];	3	sp|Q9NYL2|M3K20_HUMAN/	148,K,F/	1|PFIND_DELTA_201.12|0|	target	0	1.66297	96	201.121
QE_Plus_YangJing_TCP_50per_20180725.6115.6115.2.0.dta	6115	961.428	2	0.0029564	VCASGMK	961.426	0.001569	10.5016	0.298716	2,PFIND_DELTA_250.11;6,Oxidation[M];	3	sp|P24752|THIL_HUMAN/	124,K,A/	1|PFIND_DELTA_250.11|0|	target	0	-0.003697	32	250.107
QE_Plus_YangJing_TCP_50per_20180725.11253.11253.3.0.dta	11253	1508.83	3	0.0029564	VAQPVRGCGPPR	1508.82	0.006604	9.0219	0.298891	8,PFIND_DELTA_272.16;	3	sp|Q15654|TRIP6_HUMAN/	173,K,R/	1|PFIND_DELTA_272.16|	target	1	2.38746	100	272.16
QE_Plus_YangJing_TCP_50per_20180725.8985.8985.2.0.dta	8985	927.448	2	0.0029564	QMEHVQR	927.446	0.001932	4.75457	0.298919		3	sp|Q8NI27|THOC2_HUMAN/	944,K,V/	1|	target	0	1.75963	0
QE_Plus_YangJing_TCP_50per_20180725.6932.6932.2.0.dta	6932	1046.48	2	0.0029564	MCPATQK	1046.48	-0.000256	7.4853	0.298962	1,PFIND_DELTA_268.12;	3	sp|Q9H307|PININ_HUMAN/	247,R,L/	1|PFIND_DELTA_268.12|	target	0	-0.420803	32	268.115
QE_Plus_YangJing_TCP_50per_20180725.6888.6888.2.0.dta	6888	1208.53	2	0.0029564	SCNGGSHPR	1208.53	-0.003053	6.09415	0.299163	2,PFIND_DELTA_294.14;	3	sp|P15924|DESP_HUMAN/	1,M,I/	1|PFIND_DELTA_294.14|	target	0	2.01834	33	294.132
QE_Plus_YangJing_TCP_50per_20180725.30890.30890.2.0.dta	30890	2236.17	2	0.0029564	IISNASCTTNCLAPLAK	2236.17	0.001145	9.77499	0.299181	11,PFIND_DELTA_516.29;	3	sp|P04406|G3P_HUMAN/	145,K,V/	1|PFIND_DELTA_516.29|	target	0	2.38243	36	516.282
QE_Plus_YangJing_TCP_50per_20180725.20454.20454.3.1.dta	20454	1965	3	0.0029564	GRPAGGNGSGLCGGGVLGAR	1964.99	0.004267	8.74577	0.299242	12,PFIND_DELTA_252.13;	3	sp|Q5JSZ5|PRC2B_HUMAN/	1077,R,S/	1|PFIND_DELTA_252.13|	target	1	2.54175	36	252.126
QE_Plus_YangJing_TCP_50per_20180725.18764.18764.4.4.dta	18764	2325.18	4	0.0029564	MREIVHIQAGQCGNQIGAK	2325.17	0.003478	8.90927	0.299298	1,PFIND_DELTA_272.13;	3	sp|P07437|TBB5_HUMAN/sp|Q9BVA1|TBB2B_HUMAN/sp|Q13885|TBB2A_HUMAN/sp|Q13509|TBB3_HUMAN/	0,-,F/0,-,F/0,-,F/0,-,F/	1|PFIND_DELTA_272.13|	target	1	1.54244	36	272.124
QE_Plus_YangJing_TCP_50per_20180725.9532.9532.2.0.dta	9532	1457.61	2	0.0029564	QCSAGCAAMER	1457.61	-0.002962	10.5157	0.299301	4,PFIND_DELTA_315.17;9,Oxidation[M];	3	sp|Q17RY6|LY6K_HUMAN/	83,K,P/	1|PFIND_DELTA_315.17|0|	target	0	1.66508	36	315.161
QE_Plus_YangJing_TCP_50per_20180725.18670.18670.3.0.dta	18670	1261.63	3	0.0029564	HVDFQCVR	1261.63	-0.0019	7.58455	0.29954	6,PFIND_DELTA_258.15;	3	sp|Q7Z5Y7|KCD20_HUMAN/	363,R,S/	1|PFIND_DELTA_258.15|	target	0	-3.0053	36	258.143
QE_Plus_YangJing_TCP_50per_20180725.7732.7732.2.2.dta	7732	756.463	2	0.0029564	ALVATPGK	756.461	0.001848	4.37846	0.300382		3	sp|P19338|NUCL_HUMAN/	116,K,K/	1|	target	0	3.22508	0
QE_Plus_YangJing_TCP_50per_20180725.24958.24958.2.0.dta	24958	1519.71	2	0.0029564	NPCAMFAAGEIK	1519.71	0.004634	8.95012	0.300758	4,PFIND_DELTA_268.12;	3	sp|O95425|SVIL_HUMAN/	1098,K,T/	1|PFIND_DELTA_268.12|	target	0	2.99313	100	268.118
QE_Plus_YangJing_TCP_50per_20180725.33090.33090.3.0.dta	33090	1476.59	3	0.0029564	CMPTFQFFK	1476.59	0.002552	5.9536	0.300839	2,PFIND_DELTA_328.06;	3	sp|P10599|THIO_HUMAN/	72,K,K/	1|PFIND_DELTA_328.06|	target	0	1.36004	32	328.056
QE_Plus_YangJing_TCP_50per_20180725.15108.15108.3.0.dta	15108	1253.63	3	0.0029564	LAPHCSFAR	1253.63	-0.003115	7.40602	0.300973	4,PFIND_DELTA_195.11;5,Carbamidomethyl[C];	3	sp|Q9NX61|T161A_HUMAN/	20,R,W/	1|PFIND_DELTA_195.11|0|	target	0	-0.823751	32	195.102
QE_Plus_YangJing_TCP_50per_20180725.2843.2843.2.0.dta	2843	1233.55	2	0.0029564	KGGCAKGK	1233.54	0.002328	11.6188	0.301279	4,Carbamidomethyl[C];6,PFIND_DELTA_428.11;	3	sp|P08559|ODPA_HUMAN/	141,R,G/	1|0|PFIND_DELTA_428.11|	target	2	3.61703	32	428.107
QE_Plus_YangJing_TCP_50per_20180725.26044.26044.4.3.dta	26044	2951.52	4	0.0029564	SCPSEVLVCTTSPDRPGPPTRPLVK	2951.51	0.010044	6.72734	0.301443	2,PFIND_DELTA_258.14;9,Carbamidomethyl[C];	3	sp|Q53EP0|FND3B_HUMAN/	556,K,G/	1|PFIND_DELTA_258.14|0|	target	2	3.37273	100	258.137
QE_Plus_YangJing_TCP_50per_20180725.22202.22202.3.1.dta	22202	1175.67	3	0.0029564	AVLCPPPVK	1175.67	-0.002514	5.69575	0.301453	4,PFIND_DELTA_252.13;	3	sp|P63000|RAC1_HUMAN/sp|P60763|RAC3_HUMAN/	174,R,K/174,R,K/	1|PFIND_DELTA_252.13|	target	0	1.65312	36	252.122
QE_Plus_YangJing_TCP_50per_20180725.11528.11528.2.2.dta	11528	1358.7	2	0.0029564	HEFSVDMTCGGCAEAVSR	1358.69	0.004695	6.69011	0.302192	7,PFIND_DELTA_-597.11;12,Carbamidomethyl[C];	3	sp|O00244|ATOX1_HUMAN/	3,K,V/	1|PFIND_DELTA_-597.11|0|	target	0	2.49204	101	-597.111
QE_Plus_YangJing_TCP_50per_20180725.34967.34967.2.0.dta	34967	1668.83	2	0.0029564	QVQSLTCEVDALK	1668.83	0.00435	8.53955	0.302328	7,PFIND_DELTA_235.10;	3	sp|P08670|VIME_HUMAN/	321,R,G/	1|PFIND_DELTA_235.10|	target	0	1.15785	36	235.097
QE_Plus_YangJing_TCP_50per_20180725.1808.1808.2.2.dta	1808	707.316	2	0.0029564	ISGCDR	707.314	0.001458	5.51429	0.30311	4,Carbamidomethyl[C];	3	sp|Q9H0H5|RGAP1_HUMAN/REV_sp|Q14676|MDC1_HUMAN/	385,R,T/1994,N,L/	1|0|	target	0	2.47443	32
QE_Plus_YangJing_TCP_50per_20180725.10925.10925.2.0.dta	10925	1223.56	2	0.0029564	CTENPMVR	1223.57	-0.003542	10.0211	0.303554	1,PFIND_DELTA_258.15;6,Oxidation[M];	3	sp|Q9BU89|DOHH_HUMAN/	231,R,H/	1|PFIND_DELTA_258.15|0|	target	0	-2.39829	36	258.141
QE_Plus_YangJing_TCP_50per_20180725.10455.10455.2.1.dta	10455	1298.63	2	0.0029564	EIVHIQIGQCGNQIGAK	1298.63	0.005205	7.74243	0.303733	10,PFIND_DELTA_-509.32;	3	sp|Q9H4B7|TBB1_HUMAN/	2,R,F/	1|PFIND_DELTA_-509.32|	target	0	-0.087923	100	-509.32
QE_Plus_YangJing_TCP_50per_20180725.28724.28724.2.0.dta	28724	1474.73	2	0.0029564	LIYYTGCPMR	1474.73	0.009358	7.22959	0.303924	7,PFIND_DELTA_258.14;	3	sp|Q96NE9|FRMD6_HUMAN/	299,K,S/	1|PFIND_DELTA_258.14|	target	0	3.62727	100	258.143
QE_Plus_YangJing_TCP_50per_20180725.3419.3419.2.0.dta	3419	738.37	2	0.0029564	EAVYEK	738.367	0.002893	6.51943	0.303977		3	sp|Q8WZ42|TITIN_HUMAN/	9979,K,K/	1|	target	0	2.83804	64
QE_Plus_YangJing_TCP_50per_20180725.2655.2655.3.0.dta	2655	899.479	3	0.0029564	IVGCSVHK	899.477	0.002081	3.55783	0.304136	4,Carbamidomethyl[C];	3	sp|P07910|HNRPC_HUMAN/sp|Q86SE5|RALYL_HUMAN/	42,K,G/47,K,G/	1|0|	target	0	2.65218	33
QE_Plus_YangJing_TCP_50per_20180725.3156.3156.3.1.dta	3156	1433.67	3	0.0029564	DHRPPCAQEAPR	1433.67	0.001365	7.59133	0.304474	6,Carbamidomethyl[C];	3	sp|Q13501|SQSTM_HUMAN/	107,R,N/	1|0|	target	1	2.36409	36
QE_Plus_YangJing_TCP_50per_20180725.29236.29236.4.0.dta	29236	2652.32	4	0.0029564	DAVTYTEHAKRKTVTAMDVVYALK	2652.32	0.000662	11.0425	0.304754	2,PFIND_DELTA_-74.10;17,Oxidation[M];	3	sp|P62805|H4_HUMAN/	68,R,R/	1|PFIND_DELTA_-74.10|0|	target	3	4.96756	36	-74.1107
QE_Plus_YangJing_TCP_50per_20180725.12595.12595.3.0.dta	12595	1156.64	3	0.0029564	IAVHCTVR	1156.63	0.005968	6.677	0.304755	4,PFIND_DELTA_201.12;5,Carbamidomethyl[C];	3	sp|P62913|RL11_HUMAN/	67,K,G/	1|PFIND_DELTA_201.12|0|	target	0	2.06706	96	201.121
QE_Plus_YangJing_TCP_50per_20180725.25132.25132.2.0.dta	25132	1149.61	2	0.0029564	DIIETAK	1149.61	0.003894	8.62768	0.304814	1,PFIND_DELTA_360.17;	3	sp|Q8NHU3|SMS2_HUMAN/sp|Q6ZUK4|TMM26_HUMAN/	1,M,L/123,D,V/	1|PFIND_DELTA_360.17|	target	0	-0.851748	96	360.169
QE_Plus_YangJing_TCP_50per_20180725.6621.6621.2.0.dta	6621	1046.48	2	0.0029564	MCPATQK	1046.48	2e-05	7.36067	0.304904	1,PFIND_DELTA_268.12;	3	sp|Q9H307|PININ_HUMAN/	247,R,L/	1|PFIND_DELTA_268.12|	target	0	-1.46882	32	268.116
QE_Plus_YangJing_TCP_50per_20180725.8257.8257.2.0.dta	8257	713.433	2	0.0029564	QIPSIR	713.43	0.002141	4.29463	0.304911		3	sp|Q86WB0|NIPA_HUMAN/sp|Q13641|TPBG_HUMAN/REV_sp|Q7RTW8|OTOAN_HUMAN/REV_sp|P51531|SMCA2_HUMAN/REV_sp|Q969M2|CXA10_HUMAN/REV_sp|P53621|COPA_HUMAN/sp|P16761|PP85_HCMVA/sp|F5HGJ4|PP85_HCMVM/sp|Q76N89|HECW1_HUMAN/	194,L,P/231,A,H/58,L,R/1258,K,S/259,A,E/2,F,L/451,V,E/451,V,E/812,S,P/	1|	target	0	4.0096	64
QE_Plus_YangJing_TCP_50per_20180725.10104.10104.2.2.dta	10104	684.406	2	0.0029564	LPEGLR	684.404	0.002587	4.54573	0.304958		3	sp|Q7Z6P3|RAB44_HUMAN/REV_sp|Q15109|RAGE_HUMAN/sp|P78337|PITX1_HUMAN/REV_sp|Q2M385|MPEG1_HUMAN/REV_sp|Q9H6Q3|SLAP2_HUMAN/sp|Q9GZV8|PRD14_HUMAN/sp|Q86VR7|VS10L_HUMAN/sp|Q3MIP1|IPIL2_HUMAN/REV_sp|P16930|FAAA_HUMAN/sp|P80365|DHI2_HUMAN/sp|P47929|LEG7_HUMAN/sp|O75376|NCOR1_HUMAN/	644,G,E/370,V,A/12,R,P/80,E,W/202,T,L/159,L,T/530,G,A/336,E,A/203,P,N/353,Y,R/9,S,P/132,P,A/	1|	target	0	0.735601	64
QE_Plus_YangJing_TCP_50per_20180725.23096.23096.2.1.dta	23096	829.52	2	0.0029564	SLEVILR	829.514	0.005925	5.27576	0.305267		3	sp|Q14566|MCM6_HUMAN/	222,R,A/	1|	target	0	2.66625	64
QE_Plus_YangJing_TCP_50per_20180725.8993.8993.2.0.dta	8993	1272.66	2	0.0029564	GTPCERPVR	1272.66	-0.002336	7.77443	0.305284	4,PFIND_DELTA_258.15;	3	sp|P49585|PCY1A_HUMAN/	69,R,V/	1|PFIND_DELTA_258.15|	target	1	-2.3367	36	258.142
QE_Plus_YangJing_TCP_50per_20180725.12465.12465.2.2.dta	12465	945.497	2	0.0029564	AACNLLQR	945.493	0.00356	6.06896	0.305829	3,Carbamidomethyl[C];	3	sp|Q01813|PFKAP_HUMAN/	109,K,G/	1|0|	target	0	0.97989	96
QE_Plus_YangJing_TCP_50per_20180725.7650.7650.2.0.dta	7650	1224.56	2	0.0029564	VVCDENGSK	1224.56	-0.00161	5.92933	0.306017	3,PFIND_DELTA_274.14;	3	sp|P11940|PABP1_HUMAN/sp|Q13310|PABP4_HUMAN/sp|Q9H361|PABP3_HUMAN/	129,K,G/129,K,G/129,N,G/	1|PFIND_DELTA_274.14|	target	0	-0.745709	36	274.133
QE_Plus_YangJing_TCP_50per_20180725.20127.20127.2.1.dta	20127	848.472	2	0.0029564	LSCLSIR	848.466	0.005973	6.20871	0.306095	3,Carbamidomethyl[C];	3	sp|Q2NKJ3|CTC1_HUMAN/	1195,R,E/	1|0|	target	0	2.08065	96
QE_Plus_YangJing_TCP_50per_20180725.18797.18797.2.0.dta	18797	1094.48	2	0.0029564	TCPFCSK	1094.48	-0.003365	6.07055	0.306374	2,PFIND_DELTA_252.13;5,Carbamidomethyl[C];	3	sp|Q9H7Z7|PGES2_HUMAN/	108,K,V/	1|PFIND_DELTA_252.13|0|	target	0	-4.06491	96	252.122
QE_Plus_YangJing_TCP_50per_20180725.18146.18146.2.0.dta	18146	1484.66	2	0.0029564	AGGCCHTFGK	1484.65	0.010409	11.5776	0.306544	4,PFIND_DELTA_504.24;	3	sp|Q6NUM9|RETST_HUMAN/	101,K,N/	1|PFIND_DELTA_504.24|	target	0	5.53319	100	504.244
QE_Plus_YangJing_TCP_50per_20180725.24717.24717.2.0.dta	24717	1168.62	2	0.0029564	LSITGTYDLK	1168.61	0.001	8.95162	0.306552	5,PFIND_DELTA_58.01;	3	sp|P01009|A1AT_HUMAN/	314,K,S/	1|PFIND_DELTA_58.01|	target	0	-1.90747	36	58.006
QE_Plus_YangJing_TCP_50per_20180725.14894.14894.2.5.dta	14894	840.535	2	0.0029564	APIIAVTR	840.53	0.004563	7.02758	0.306609		3	sp|P14618|KPYM_HUMAN/	447,R,N/	1|	target	0	0.612881	68
QE_Plus_YangJing_TCP_50per_20180725.13969.13969.2.0.dta	13969	829.37	2	0.0029564	FACFER	829.366	0.003854	6.34232	0.307305	3,Carbamidomethyl[C];	3	sp|Q00325|MPCP_HUMAN/	234,K,T/	1|0|	target	0	0.891454	96
QE_Plus_YangJing_TCP_50per_20180725.12431.12431.2.0.dta	12431	1148.55	2	0.0029564	AACCLAGAR	1148.54	0.003596	8.88519	0.307959	2,PFIND_DELTA_199.11;3,Carbamidomethyl[C];4,Carbamidomethyl[C];	3	sp|O95336|6PGL_HUMAN/	29,R,A/	1|PFIND_DELTA_199.11|0|0|	target	0	0.730425	96	199.109
QE_Plus_YangJing_TCP_50per_20180725.25835.25835.2.0.dta	25835	1131.53	2	0.0029564	CSWQDLK	1131.53	-0.002504	4.62624	0.308047	1,PFIND_DELTA_252.13;	3	sp|Q13247|SRSF6_HUMAN/sp|Q08170|SRSF4_HUMAN/	120,R,D/114,R,D/	1|PFIND_DELTA_252.13|	target	0	-3.09845	32	252.123
QE_Plus_YangJing_TCP_50per_20180725.25002.25002.3.0.dta	25002	1223.63	3	0.0029564	TAVCDIPPR	1223.63	0.000587	6.61673	0.308267	3,PFIND_DELTA_252.13;	3	sp|P07437|TBB5_HUMAN/sp|Q9BVA1|TBB2B_HUMAN/sp|A6NNZ2|TBB8B_HUMAN/sp|Q13885|TBB2A_HUMAN/sp|P04350|TBB4A_HUMAN/sp|P68371|TBB4B_HUMAN/sp|Q3ZCM7|TBB8_HUMAN/	350,K,G/350,K,G/350,K,G/350,K,G/350,K,G/350,K,G/350,K,G/	1|PFIND_DELTA_252.13|	target	0	0.120541	36	252.125
QE_Plus_YangJing_TCP_50per_20180725.11910.11910.3.1.dta	11910	1677.84	3	0.0029564	EIVHIQAGQCGNQIGAK	1677.84	-0.000194	7.61543	0.308412	10,PFIND_DELTA_-88.06;	3	sp|P07437|TBB5_HUMAN/sp|Q9BVA1|TBB2B_HUMAN/sp|Q13885|TBB2A_HUMAN/sp|P04350|TBB4A_HUMAN/sp|P68371|TBB4B_HUMAN/sp|Q13509|TBB3_HUMAN/	2,R,F/2,R,F/2,R,F/2,R,F/2,R,F/2,R,F/	1|PFIND_DELTA_-88.06|	target	0	3.28481	37	-88.0674
QE_Plus_YangJing_TCP_50per_20180725.6155.6155.2.0.dta	6155	1091.48	2	0.0030604	VCSNTCR	1091.48	-0.002623	5.35862	0.309026	2,PFIND_DELTA_252.13;6,Carbamidomethyl[C];	3	sp|Q9UKD1|GMEB2_HUMAN/sp|Q9Y692|GMEB1_HUMAN/	169,K,S/172,K,S/	1|PFIND_DELTA_252.13|0|	target	0	0.028952	33	252.123
QE_Plus_YangJing_TCP_50per_20180725.22982.22982.3.1.dta	22982	1192.63	3	0.0030604	GEHICLIR	1192.62	0.004038	7.09389	0.309384	4,PFIND_DELTA_195.10;5,Carbamidomethyl[C];	3	sp|O60504|VINEX_HUMAN/	477,K,K/	1|PFIND_DELTA_195.10|0|	target	0	2.49739	96	195.099
QE_Plus_YangJing_TCP_50per_20180725.9698.9698.2.3.dta	9698	700.437	2	0.0030604	IVEALR	700.435	0.002004	5.13648	0.309495		3	sp|O75688|PPM1B_HUMAN/sp|P62424|RL7A_HUMAN/sp|P19838|NFKB1_HUMAN/REV_sp|O95259|KCNH1_HUMAN/REV_sp|O94966|UBP19_HUMAN/sp|Q8NDW8|TT21A_HUMAN/REV_sp|Q8IZ83|A16A1_HUMAN/REV_sp|Q12840|KIF5A_HUMAN/sp|P57678|GEMI4_HUMAN/sp|P20648|ATP4A_HUMAN/REV_sp|Q8NCM2|KCNH5_HUMAN/sp|Q6UY61|L_SABVB/	391,K,Q/217,K,T/871,E,Q/801,Q,S/584,K,L/628,E,L/690,Q,T/481,N,K/45,P,E/688,E,T/803,Q,S/1542,D,H/	1|	target	0	2.07405	0
QE_Plus_YangJing_TCP_50per_20180725.21335.21335.3.1.dta	21335	1800.78	3	0.0030604	HEFSVDMTCGGCAEAVSR	1800.78	-0.000328	7.02749	0.309569	7,PFIND_DELTA_-155.02;12,Carbamidomethyl[C];	3	sp|O00244|ATOX1_HUMAN/	3,K,V/	1|PFIND_DELTA_-155.02|0|	target	0	1.7318	36	-155.028
QE_Plus_YangJing_TCP_50per_20180725.19182.19182.2.0.dta	19182	1266.55	2	0.0030604	NMMAACDPR	1266.55	0.006599	7.77276	0.309603	6,PFIND_DELTA_258.14;	3	sp|P07437|TBB5_HUMAN/sp|Q9BVA1|TBB2B_HUMAN/sp|A6NNZ2|TBB8B_HUMAN/sp|Q13885|TBB2A_HUMAN/sp|P04350|TBB4A_HUMAN/sp|P68371|TBB4B_HUMAN/sp|Q13509|TBB3_HUMAN/sp|Q3ZCM7|TBB8_HUMAN/sp|Q9BUF5|TBB6_HUMAN/	297,K,H/297,K,H/297,K,H/297,K,H/297,K,H/297,K,H/297,K,H/297,K,H/297,R,H/	1|PFIND_DELTA_258.14|	target	0	3.52361	100	258.141
QE_Plus_YangJing_TCP_50per_20180725.32208.32208.3.1.dta	32208	2078.04	3	0.0030604	AVCMLSNTTAVAEAWAR	2078.04	0.005714	7.85674	0.309623	4,PFIND_DELTA_284.17;	3	sp|Q9BQE3|TBA1C_HUMAN/	373,R,L/	1|PFIND_DELTA_284.17|	target	0	3.70423	36	284.167
QE_Plus_YangJing_TCP_50per_20180725.13940.13940.2.1.dta	13940	1088.58	2	0.0031616	IISNASCTTNCLAPLAK	1088.58	0.002546	6.69547	0.309686	5,PFIND_DELTA_-688.32;11,Carbamidomethyl[C];	3	sp|P04406|G3P_HUMAN/	145,K,V/	1|PFIND_DELTA_-688.32|0|	target	0	0.872272	36	-688.322
QE_Plus_YangJing_TCP_50per_20180725.29182.29182.2.1.dta	29182	1242.71	2	0.0031616	ADLINNLGTIAK	1242.71	0.004461	6.55064	0.309834		3	sp|P08238|HS90B_HUMAN/sp|Q14568|HS902_HUMAN/sp|Q58FF8|H90B2_HUMAN/sp|P07900|HS90A_HUMAN/	95,K,S/100,K,S/95,K,F/100,K,S/	1|	target	0	2.8772	68
QE_Plus_YangJing_TCP_50per_20180725.7340.7340.2.0.dta	7340	955.418	2	0.0031616	MSSCGGR	955.417	0.000841	7.43106	0.309851	3,PFIND_DELTA_201.12;4,Carbamidomethyl[C];	3	sp|Q9Y5Y6|ST14_HUMAN/	336,R,L/	1|PFIND_DELTA_201.12|0|	target	0	1.42593	32	201.117
QE_Plus_YangJing_TCP_50per_20180725.11549.11549.2.2.dta	11549	999.497	2	0.0031616	VCEVGPK	999.496	0.001191	5.21941	0.30994	1,PFIND_DELTA_268.12;	3	sp|P85037|FOXK1_HUMAN/	663,R,E/	1|PFIND_DELTA_268.12|	target	0	0.440737	32	268.117
QE_Plus_YangJing_TCP_50per_20180725.6705.6705.2.1.dta	6705	1208.53	2	0.0031616	MSCNGGSHPR	1208.52	0.005441	6.80943	0.309999	1,PFIND_DELTA_163.09;	3	sp|P15924|DESP_HUMAN/	0,-,I/	1|PFIND_DELTA_163.09|	target	0	3.13628	100	163.09
QE_Plus_YangJing_TCP_50per_20180725.15047.15047.3.0.dta	15047	1155.61	3	0.0031616	RAACDLVR	1155.61	-0.000209	8.35865	0.310074	3,PFIND_DELTA_195.11;4,Carbamidomethyl[C];	3	sp|P55060|XPO2_HUMAN/	383,R,G/	1|PFIND_DELTA_195.11|0|	target	1	-4.69175	32	195.105
QE_Plus_YangJing_TCP_50per_20180725.15547.15547.3.0.dta	15547	1485.64	3	0.0031616	SCYDLSCHAR	1485.63	0.005601	5.74243	0.31043	2,PFIND_DELTA_274.14;7,Carbamidomethyl[C];	3	sp|P41250|GARS_HUMAN/	464,R,A/	1|PFIND_DELTA_274.14|0|	target	0	2.34588	101	274.139
QE_Plus_YangJing_TCP_50per_20180725.18772.18772.3.0.dta	18772	1223.63	3	0.0031616	TAVCDIPPR	1223.63	-0.001054	7.025	0.310701	3,PFIND_DELTA_252.13;	3	sp|P07437|TBB5_HUMAN/sp|Q9BVA1|TBB2B_HUMAN/sp|A6NNZ2|TBB8B_HUMAN/sp|Q13885|TBB2A_HUMAN/sp|P04350|TBB4A_HUMAN/sp|P68371|TBB4B_HUMAN/sp|Q3ZCM7|TBB8_HUMAN/	350,K,G/350,K,G/350,K,G/350,K,G/350,K,G/350,K,G/350,K,G/	1|PFIND_DELTA_252.13|	target	0	-0.360225	36	252.124
QE_Plus_YangJing_TCP_50per_20180725.33884.33884.2.0.dta	33884	1255.68	2	0.0031616	ISKLVIAELK	1255.67	0.003214	10.3272	0.310775	4,PFIND_DELTA_141.95;	3	sp|P54634|POLG_LORDV/	1646,K,E/	1|PFIND_DELTA_141.95|	target	1	-1.08075	36	141.948
QE_Plus_YangJing_TCP_50per_20180725.36337.36337.2.1.dta	36337	1123.54	2	0.0031616	CALDFFR	1123.54	-0.001766	5.748	0.311048	1,PFIND_DELTA_252.13;	3	sp|P51970|NDUA8_HUMAN/	65,K,Q/	1|PFIND_DELTA_252.13|	target	0	-1.51026	32	252.123
QE_Plus_YangJing_TCP_50per_20180725.17652.17652.2.1.dta	17652	829.424	2	0.0031616	PFCIPPR	829.439	-0.014485	5.78632	0.31141		3	sp|Q9NZP6|NPAP1_HUMAN/	306,K,S/	1|	target	0	2.35738	129
QE_Plus_YangJing_TCP_50per_20180725.34893.34893.2.3.dta	34893	1361.75	2	0.0031616	AQFEGIVTDLIR	1361.74	0.006609	6.00912	0.311431		3	sp|P38646|GRP75_HUMAN/	348,R,R/	1|	target	0	3.50811	68
QE_Plus_YangJing_TCP_50per_20180725.13814.13814.2.0.dta	13814	1483.59	2	0.0031616	YCNCNSSMPR	1483.58	0.007362	7.22675	0.3115	2,PFIND_DELTA_309.14;	3	sp|Q6VY07|PACS1_HUMAN/	612,R,P/	1|PFIND_DELTA_309.14|	target	0	2.18509	100	309.141
QE_Plus_YangJing_TCP_50per_20180725.19792.19792.2.1.dta	19792	1379.72	2	0.0031616	STGGAPTFNVTVTK	1379.72	0.002885	5.68341	0.311515		3	sp|P07737|PROF1_HUMAN/	91,K,T/	1|	target	0	4.15908	4
QE_Plus_YangJing_TCP_50per_20180725.24698.24698.3.1.dta	24698	1273.72	3	0.0031616	PEFVDIINAK	1273.72	0.00322	8.26341	0.312346	3,PFIND_DELTA_128.10;	3	sp|P60174|TPIS_HUMAN/	238,K,Q/	1|PFIND_DELTA_128.10|	target	0	-0.784582	36	128.098
QE_Plus_YangJing_TCP_50per_20180725.26634.26634.2.1.dta	26634	1463.71	2	0.0031616	SQCALEEYVR	1463.71	0.007989	6.86937	0.312458	1,PFIND_DELTA_266.15;	3	sp|P24468|COT2_HUMAN/sp|P10589|COT1_HUMAN/	340,K,S/347,K,S/	1|PFIND_DELTA_266.15|	target	0	4.35066	100	266.152
QE_Plus_YangJing_TCP_50per_20180725.25119.25119.3.0.dta	25119	1190.7	3	0.0031616	ELHINLIPNK	1190.69	0.007152	6.53166	0.312602		3	sp|Q14568|HS902_HUMAN/sp|P07900|HS90A_HUMAN/	74,K,Q/74,K,Q/	1|	target	0	4.35349	68
QE_Plus_YangJing_TCP_50per_20180725.9044.9044.2.3.dta	9044	837.441	2	0.0032604	LSFVDTR	837.446	-0.005955	5.11702	0.313061		3	sp|P08123|CO1A2_HUMAN/	1,M,T/	1|	target	0	-7.38227	64
QE_Plus_YangJing_TCP_50per_20180725.27830.27830.3.0.dta	27830	1758.8	3	0.0032604	AYCEGCYVATLEK	1758.8	0.001184	7.71435	0.31347	3,PFIND_DELTA_309.16;	3	sp|Q15654|TRIP6_HUMAN/	325,R,C/	1|PFIND_DELTA_309.16|	target	0	2.17277	36	309.154
QE_Plus_YangJing_TCP_50per_20180725.3060.3060.2.0.dta	3060	1271.53	2	0.0032604	ACCHSTGAGK	1271.53	0.006419	9.91208	0.313571	2,PFIND_DELTA_337.14;	3	sp|O95235|KI20A_HUMAN/	760,R,L/	1|PFIND_DELTA_337.14|	target	0	2.59305	100	337.141
QE_Plus_YangJing_TCP_50per_20180725.13420.13420.2.0.dta	13420	987.533	2	0.0032604	IISNASCTTNCLAPLAK	987.528	0.004771	8.32234	0.313791	5,PFIND_DELTA_-789.37;11,Carbamidomethyl[C];	3	sp|P04406|G3P_HUMAN/	145,K,V/	1|PFIND_DELTA_-789.37|0|	target	0	2.84106	100	-789.37
QE_Plus_YangJing_TCP_50per_20180725.8951.8951.2.0.dta	8951	1004.46	2	0.0032604	GSCNLSR	1004.46	0.000398	4.89725	0.313909	1,PFIND_DELTA_268.12;	3	REV_sp|P46019|KPB2_HUMAN/REV_sp|O95395|GCNT3_HUMAN/sp|Q06210|GFPT1_HUMAN/	299,E,A/366,V,K/251,K,V/	1|PFIND_DELTA_268.12|	target	0	2.38828	33	268.116
QE_Plus_YangJing_TCP_50per_20180725.27780.27780.2.2.dta	27780	1018.56	2	0.0032604	EMVLEIIR	1018.56	-0.002139	6.32941	0.313933	2,Oxidation[M];	3	sp|Q96AE4|FUBP1_HUMAN/sp|Q96I24|FUBP3_HUMAN/	248,K,D/225,R,E/	1|0|	target	0	2.36936	36
QE_Plus_YangJing_TCP_50per_20180725.17432.17432.2.0.dta	17432	863.467	2	0.0032604	SPTFLER	863.466	0.000624	7.24379	0.313947	1,PFIND_DELTA_14.02;	3	sp|Q9Y6R1|S4A4_HUMAN/	1068,R,H/	1|PFIND_DELTA_14.02|	target	0	-2.88019	32	14.0169
QE_Plus_YangJing_TCP_50per_20180725.2022.2022.2.0.dta	2022	649.336	2	0.0032604	ACSLAK	649.334	0.002178	6.86919	0.314227	2,Carbamidomethyl[C];	3	REV_sp|Q96HA7|TONSL_HUMAN/sp|P63104|1433Z_HUMAN/sp|P31946|1433B_HUMAN/	957,Q,Q/187,K,T/189,K,T/	1|0|	target	0	0.661185	96
QE_Plus_YangJing_TCP_50per_20180725.8048.8048.3.1.dta	8048	1212.57	3	0.0032604	GRNDLMEYAK	1212.57	0.001936	7.37744	0.314412	6,Oxidation[M];	3	sp|P00966|ASSY_HUMAN/	155,K,Q/	1|0|	target	1	3.16793	36
QE_Plus_YangJing_TCP_50per_20180725.11581.11581.2.0.dta	11581	1306.56	2	0.0032604	VDASACGMER	1306.55	0.002377	8.99254	0.314433	8,PFIND_DELTA_268.12;	3	sp|O95671|ASML_HUMAN/	327,K,L/	1|PFIND_DELTA_268.12|	target	0	0.095815	36	268.117
QE_Plus_YangJing_TCP_50per_20180725.15622.15622.2.1.dta	15622	1074.52	2	0.0032604	PCYNVAR	1074.52	-0.002632	5.80112	0.315028	2,PFIND_DELTA_252.13;	3	sp|Q5T3F8|CSCL2_HUMAN/	273,R,L/	1|PFIND_DELTA_252.13|	target	0	-2.67484	32	252.123
QE_Plus_YangJing_TCP_50per_20180725.24529.24529.3.0.dta	24529	2365.16	3	0.0032604	EIVHIQAGQCGNQIGAK	2365.15	0.00994	8.89131	0.315074	10,PFIND_DELTA_599.25;	3	sp|P07437|TBB5_HUMAN/sp|Q9BVA1|TBB2B_HUMAN/sp|Q13885|TBB2A_HUMAN/sp|P04350|TBB4A_HUMAN/sp|P68371|TBB4B_HUMAN/sp|Q13509|TBB3_HUMAN/	2,R,F/2,R,F/2,R,F/2,R,F/2,R,F/2,R,F/	1|PFIND_DELTA_599.25|	target	0	7.16215	100	599.25
QE_Plus_YangJing_TCP_50per_20180725.19564.19564.2.0.dta	19564	1554.71	2	0.0032604	SSTETCYSAIPK	1554.71	0.001312	6.26616	0.315596	6,PFIND_DELTA_268.12;	3	sp|O75369|FLNB_HUMAN/	2495,R,A/	1|PFIND_DELTA_268.12|	target	0	3.63018	36	268.115
QE_Plus_YangJing_TCP_50per_20180725.15681.15681.2.0.dta	15681	1443.66	2	0.0032604	FCDNSSAIQGK	1443.66	0.006098	6.40904	0.315657	2,PFIND_DELTA_274.13;	3	sp|O15067|PUR4_HUMAN/	268,K,E/	1|PFIND_DELTA_274.13|	target	0	1.72869	101	274.13
QE_Plus_YangJing_TCP_50per_20180725.8927.8927.2.0.dta	8927	1010.48	2	0.0032604	GSCNLSR	1010.48	0.001012	4.90836	0.315792	1,PFIND_DELTA_274.14;	3	REV_sp|P46019|KPB2_HUMAN/REV_sp|O95395|GCNT3_HUMAN/sp|Q06210|GFPT1_HUMAN/	299,E,A/366,V,K/251,K,V/	1|PFIND_DELTA_274.14|	target	0	0.43678	33	274.137
QE_Plus_YangJing_TCP_50per_20180725.12582.12582.2.0.dta	12582	862.471	2	0.0032604	LPLQDVYK	862.471	0.000428	5.90138	0.316026	1,PFIND_DELTA_-113.08;	3	sp|P68104|EF1A1_HUMAN/sp|Q5VTE0|EF1A3_HUMAN/sp|Q05639|EF1A2_HUMAN/	247,R,I/247,R,I/247,R,I/	1|PFIND_DELTA_-113.08|	target	0	-1.4815	32	-113.083
QE_Plus_YangJing_TCP_50per_20180725.18653.18653.3.0.dta	18653	1061.55	3	0.0032604	AFGLHCR	1061.54	0.008232	5.74368	0.31637	6,PFIND_DELTA_258.14;	3	sp|Q86XI2|CNDG2_HUMAN/	820,R,L/	1|PFIND_DELTA_258.14|	target	0	3.66969	96	258.144
QE_Plus_YangJing_TCP_50per_20180725.5157.5157.2.0.dta	5157	1218.63	2	0.0032604	KDPRFCAFVQEAESRPR	1218.62	0.002638	9.42314	0.316928	7,PFIND_DELTA_-817.39;	3	sp|Q92888|ARHG1_HUMAN/	531,R,C/	1|PFIND_DELTA_-817.39|	target	3	1.35057	36	-817.393
QE_Plus_YangJing_TCP_50per_20180725.20247.20247.4.0.dta	20247	1980.86	4	0.0032604	KDDYEYCMSEYLR	1980.86	-0.00359	8.64995	0.317454	8,PFIND_DELTA_266.15;	3	sp|P53611|PGTB2_HUMAN/	33,K,M/	1|PFIND_DELTA_266.15|	target	1	-0.657354	36	266.138
QE_Plus_YangJing_TCP_50per_20180725.20798.20798.2.0.dta	20798	1116.53	2	0.0032604	VPDCFQR	1116.52	0.00389	6.72931	0.317481	3,PFIND_DELTA_195.10;4,Carbamidomethyl[C];	3	sp|O95071|UBR5_HUMAN/	726,K,T/	1|PFIND_DELTA_195.10|0|	target	0	1.19116	96	195.099
QE_Plus_YangJing_TCP_50per_20180725.19183.19183.2.0.dta	19183	1260.53	2	0.0033642	NMMAACDPR	1260.53	0.006612	7.50046	0.317843	6,PFIND_DELTA_252.12;	3	sp|P07437|TBB5_HUMAN/sp|Q9BVA1|TBB2B_HUMAN/sp|A6NNZ2|TBB8B_HUMAN/sp|Q13885|TBB2A_HUMAN/sp|P04350|TBB4A_HUMAN/sp|P68371|TBB4B_HUMAN/sp|Q13509|TBB3_HUMAN/sp|Q3ZCM7|TBB8_HUMAN/sp|Q9BUF5|TBB6_HUMAN/	297,K,H/297,K,H/297,K,H/297,K,H/297,K,H/297,K,H/297,K,H/297,K,H/297,R,H/	1|PFIND_DELTA_252.12|	target	0	3.59756	100	252.121
QE_Plus_YangJing_TCP_50per_20180725.18343.18343.2.0.dta	18343	1119.61	2	0.0033642	AIACQLSR	1119.6	0.008352	7.18663	0.318014	3,PFIND_DELTA_201.12;4,Carbamidomethyl[C];	3	sp|Q5T160|SYRM_HUMAN/	7,R,V/	1|PFIND_DELTA_201.12|0|	target	0	0.406537	96	201.124
QE_Plus_YangJing_TCP_50per_20180725.4935.4935.2.6.dta	4935	734.373	2	0.0033642	TDTEIR	734.368	0.005086	5.18396	0.318235		3	REV_sp|Q7Z5L2|R3HCL_HUMAN/REV_sp|O43933|PEX1_HUMAN/sp|Q9NPP4|NLRC4_HUMAN/	581,K,G/1110,K,G/919,L,I/	1|	target	0	1.80137	64
QE_Plus_YangJing_TCP_50per_20180725.29229.29229.3.1.dta	29229	2558.24	3	0.0033642	DGGFSSPSPSAAAAAQEVR	2558.24	0.006802	9.39574	0.318729	1,PFIND_DELTA_753.39;	3	sp|Q13620|CUL4B_HUMAN/	20,K,S/	1|PFIND_DELTA_753.39|	target	0	2.30071	36	753.386
QE_Plus_YangJing_TCP_50per_20180725.13276.13276.2.0.dta	13276	1044.49	2	0.0033642	CQGLESR	1044.5	-0.003739	5.39871	0.319378	1,PFIND_DELTA_252.13;	3	sp|Q9BZE2|PUS3_HUMAN/	419,K,I/	1|PFIND_DELTA_252.13|	target	0	0.715133	96	252.122
QE_Plus_YangJing_TCP_50per_20180725.29075.29075.2.0.dta	29075	734.448	2	0.0034657	DVLFLK	734.445	0.003669	4.74467	0.319638		3	sp|P00558|PGK1_HUMAN/sp|P07205|PGK2_HUMAN/REV_sp|P10721|KIT_HUMAN/sp|Q6V1P9|PCD23_HUMAN/	91,K,D/91,K,D/855,R,A/1193,H,V/	1|	target	0	2.85287	64
QE_Plus_YangJing_TCP_50per_20180725.11012.11012.2.0.dta	11012	1170.58	2	0.0034657	PASAALRR	1170.58	0.001086	11.2332	0.319654	7,PFIND_DELTA_329.08;	3	sp|P40926|MDHM_HUMAN/	7,R,S/	1|PFIND_DELTA_329.08|	target	1	-1.81733	32	329.076
QE_Plus_YangJing_TCP_50per_20180725.15471.15471.2.0.dta	15471	1512.73	2	0.0034657	QETHCQSTPLK	1512.72	0.001732	7.5882	0.320105	2,PFIND_DELTA_241.12;	3	sp|Q9NQW6|ANLN_HUMAN/	464,K,K/	1|PFIND_DELTA_241.12|	target	0	-0.016467	36	241.115
QE_Plus_YangJing_TCP_50per_20180725.4138.4138.3.0.dta	4138	1101.5	3	0.0034657	HHCPEAR	1101.5	0.003321	7.42521	0.320275	1,PFIND_DELTA_195.10;3,Carbamidomethyl[C];	3	sp|Q9NXH8|TOR4A_HUMAN/	227,R,A/	1|PFIND_DELTA_195.10|0|	target	0	4.74435	97	195.099
QE_Plus_YangJing_TCP_50per_20180725.16818.16818.2.0.dta	16818	1076.5	2	0.0034657	TCFSPNR	1076.49	0.005137	7.02739	0.320417	1,PFIND_DELTA_195.10;2,Carbamidomethyl[C];	3	sp|O00303|EIF3F_HUMAN/	254,K,V/	1|PFIND_DELTA_195.10|0|	target	0	2.16777	96	195.101
QE_Plus_YangJing_TCP_50per_20180725.33758.33758.3.0.dta	33758	3522.64	3	0.0034657	EAESCDCLQGFQLTHSLGGGTGSGMGTLLISK	3522.64	-0.00078	8.22407	0.321222	25,PFIND_DELTA_325.15;	3	sp|P07437|TBB5_HUMAN/sp|A6NNZ2|TBB8B_HUMAN/sp|P04350|TBB4A_HUMAN/sp|P68371|TBB4B_HUMAN/sp|Q3ZCM7|TBB8_HUMAN/	122,K,I/122,K,I/122,K,I/122,K,I/122,K,I/	1|PFIND_DELTA_325.15|	target	0	1.25985	36	325.134
QE_Plus_YangJing_TCP_50per_20180725.4387.4387.2.0.dta	4387	1528.7	2	0.0034657	IHMGSCAENTAK	1528.7	0.004646	9.52115	0.32188	3,PFIND_DELTA_267.13;	3	sp|P24752|THIL_HUMAN/	190,K,K/	1|PFIND_DELTA_267.13|	target	0	2.98779	100	267.128
QE_Plus_YangJing_TCP_50per_20180725.34442.34442.3.0.dta	34442	1903.88	3	0.0034657	NPDIFTEVANCCIR	1903.88	0.008972	10.2807	0.322109	12,PFIND_DELTA_309.14;	3	sp|Q7Z6Z7|HUWE1_HUMAN/	1880,R,I/	1|PFIND_DELTA_309.14|	target	0	4.18626	100	309.141
QE_Plus_YangJing_TCP_50per_20180725.6520.6520.2.0.dta	6520	666.359	2	0.0034657	YGLGTR	666.357	0.002125	4.10902	0.322123		3	sp|Q5T215|TPC3L_HUMAN/sp|P21737|NCAP_PI2HT/sp|O00555|CAC1A_HUMAN/sp|Q9UJW0|DCTN4_HUMAN/	48,G,L/273,K,W/537,M,P/181,K,L/	1|	target	0	5.76858	64
QE_Plus_YangJing_TCP_50per_20180725.3151.3151.2.0.dta	3151	1104.57	2	0.0034657	SGRPACQK	1104.57	0.002041	9.00051	0.322217	6,Carbamidomethyl[C];7,PFIND_DELTA_201.12;	3	sp|Q9Y4P3|TBL2_HUMAN/	38,R,A/	1|0|PFIND_DELTA_201.12|	target	1	0.796408	32	201.117
QE_Plus_YangJing_TCP_50per_20180725.9304.9304.2.0.dta	9304	918.422	2	0.0035595	CSHSLN	918.417	0.005352	7.44287	0.322458	1,PFIND_DELTA_258.14;	3	sp|Q16637|SMN_HUMAN/	288,R,-/	1|PFIND_DELTA_258.14|	target	0	6.19034	96	258.141
QE_Plus_YangJing_TCP_50per_20180725.9832.9832.2.0.dta	9832	1003.51	2	0.0035595	TPACPTR	1003.51	0.006147	7.55034	0.322897	3,PFIND_DELTA_201.12;4,Carbamidomethyl[C];	3	sp|Q9P227|RHG23_HUMAN/	388,R,D/	1|PFIND_DELTA_201.12|0|	target	0	3.46401	96	201.122
QE_Plus_YangJing_TCP_50per_20180725.23018.23018.3.2.dta	23018	2482.08	3	0.0035595	HEFSVDMTCGGCAEAVSR	2482.06	0.025074	9.77779	0.323477	8,PFIND_DELTA_469.23;9,Carbamidomethyl[C];12,Carbamidomethyl[C];	3	sp|O00244|ATOX1_HUMAN/	3,K,V/	1|PFIND_DELTA_469.23|0|0|	target	0	4.16034	164	469.244
QE_Plus_YangJing_TCP_50per_20180725.21629.21629.4.0.dta	21629	1851.81	4	0.0035595	FDCHHCNESLFGK	1851.81	0.000783	7.63625	0.323568	6,PFIND_DELTA_315.17;	3	sp|Q14192|FHL2_HUMAN/	4,R,K/	1|PFIND_DELTA_315.17|	target	0	0.006775	36	315.163
QE_Plus_YangJing_TCP_50per_20180725.10678.10678.2.1.dta	10678	902.532	2	0.0035595	QTATQLLK	902.531	0.001965	4.96877	0.323678		3	sp|P62424|RL7A_HUMAN/	89,R,L/	1|	target	0	3.25615	4
QE_Plus_YangJing_TCP_50per_20180725.2382.2382.3.0.dta	2382	918.433	3	0.0035595	THCSGR	918.428	0.004458	5.71004	0.323842	3,PFIND_DELTA_258.14;	3	sp|P09234|RU1C_HUMAN/	22,K,K/	1|PFIND_DELTA_258.14|	target	0	2.16324	96	258.141
QE_Plus_YangJing_TCP_50per_20180725.16985.16985.2.0.dta	16985	1076.5	2	0.0035595	TCFSPNR	1076.49	0.005611	7.03369	0.323901	1,PFIND_DELTA_195.10;2,Carbamidomethyl[C];	3	sp|O00303|EIF3F_HUMAN/	254,K,V/	1|PFIND_DELTA_195.10|0|	target	0	2.93683	96	195.101
QE_Plus_YangJing_TCP_50per_20180725.13605.13605.2.0.dta	13605	912.423	2	0.0035595	EPEMPGPR	912.424	-0.001412	5.51899	0.323911		3	sp|P35659|DEK_HUMAN/	21,K,E/	1|	target	0	-2.17033	4
QE_Plus_YangJing_TCP_50per_20180725.1911.1911.2.6.dta	1911	730.32	2	0.0035595	SAMYSR	730.319	0.000901	6.19488	0.324567	3,Oxidation[M];	3	sp|Q02878|RL6_HUMAN/	59,R,K/	1|0|	target	0	1.33955	32
QE_Plus_YangJing_TCP_50per_20180725.19523.19523.2.0.dta	19523	1275.63	2	0.0035595	QHCAYTIAK	1275.63	0.000849	8.98561	0.324622	2,PFIND_DELTA_241.12;	3	sp|Q6YN16|HSDL2_HUMAN/	163,K,Y/	1|PFIND_DELTA_241.12|	target	0	1.41987	36	241.115
QE_Plus_YangJing_TCP_50per_20180725.20755.20755.3.1.dta	20755	1382.68	3	0.0035595	CRNPEWGLR	1382.68	-0.001616	5.71321	0.324789	1,PFIND_DELTA_252.13;	3	sp|Q96S19|MTL26_HUMAN/	161,R,D/	1|PFIND_DELTA_252.13|	target	1	-3.06919	36	252.122
QE_Plus_YangJing_TCP_50per_20180725.19525.19525.2.0.dta	19525	1275.63	2	0.0035595	QHCAYTIAK	1275.63	0.000849	9.15274	0.324854	3,PFIND_DELTA_241.12;	3	sp|Q6YN16|HSDL2_HUMAN/	163,K,Y/	1|PFIND_DELTA_241.12|	target	0	-1.26661	36	241.115
QE_Plus_YangJing_TCP_50per_20180725.28768.28768.3.0.dta	28768	1986.98	3	0.0035595	GSHFSLGCPQLGYAAAR	1986.98	-0.00263	9.09167	0.32524	8,PFIND_DELTA_252.14;	3	sp|Q9NRA0|SPHK2_HUMAN/	589,R,A/	1|PFIND_DELTA_252.14|	target	0	1.28302	36	252.129
QE_Plus_YangJing_TCP_50per_20180725.32961.32961.3.0.dta	32961	2513.26	3	0.0035595	AVTDSINQLITMCTQQAPGQK	2513.26	0.001908	9.62258	0.325413	12,PFIND_DELTA_266.15;	3	sp|Q9Y490|TLN1_HUMAN/	1340,R,E/	1|PFIND_DELTA_266.15|	target	0	3.88676	36	266.141
QE_Plus_YangJing_TCP_50per_20180725.5556.5556.2.1.dta	5556	646.39	2	0.0035595	ASLSLR	646.388	0.00144	4.88634	0.325798		3	REV_sp|Q9H426|RIMS4_HUMAN/sp|Q6AW86|Z324B_HUMAN/sp|Q9UM82|SPAT2_HUMAN/REV_sp|P46020|KPB1_HUMAN/	257,S,S/155,Q,L/269,K,K/202,E,R/	1|	target	0	2.12163	0
QE_Plus_YangJing_TCP_50per_20180725.8813.8813.2.0.dta	8813	1209.51	2	0.0035595	SHNAGGSHPR	1209.51	0.001737	8.01705	0.326036	4,PFIND_DELTA_190.03;	3	sp|Q8IUL8|CILP2_HUMAN/	954,R,T/	1|PFIND_DELTA_190.03|	target	0	1.7328	36	190.027
QE_Plus_YangJing_TCP_50per_20180725.20420.20420.3.0.dta	20420	2245.94	3	0.0035595	HEFSVDMTCGGCAEAVSR	2245.94	-0.000933	10.1634	0.326181	9,PFIND_DELTA_290.14;12,Carbamidomethyl[C];	3	sp|O00244|ATOX1_HUMAN/	3,K,V/	1|PFIND_DELTA_290.14|0|	target	0	2.29694	36	290.129
QE_Plus_YangJing_TCP_50per_20180725.1798.1798.2.0.dta	1798	604.342	2	0.0035595	ASGTLR	604.341	0.000792	5.02487	0.326389		3	REV_sp|P18858|DNLI1_HUMAN/sp|Q02543|RL18A_HUMAN/sp|Q9BST9|RTKN_HUMAN/	501,S,A/2,K,E/311,T,V/	1|	target	0	1.76864	0
QE_Plus_YangJing_TCP_50per_20180725.27085.27085.4.0.dta	27085	2072.99	4	0.0035595	IISNASCTTNCLAPLAK	2072.99	0.006025	9.76379	0.326423	5,PFIND_DELTA_353.11;	3	sp|P04406|G3P_HUMAN/	145,K,V/	1|PFIND_DELTA_353.11|	target	0	1.87736	36	353.107
QE_Plus_YangJing_TCP_50per_20180725.15427.15427.2.5.dta	15427	1140.56	2	0.0035595	FPLTTESAMK	1140.56	0.003155	7.12511	0.326461	9,Oxidation[M];	3	sp|P62750|RL23A_HUMAN/	78,K,K/	1|0|	target	0	1.85692	36
QE_Plus_YangJing_TCP_50per_20180725.13551.13551.3.2.dta	13551	1207.6	3	0.0035595	LHQDCALR	1207.6	0.004831	5.78825	0.326813	1,PFIND_DELTA_195.10;5,Carbamidomethyl[C];	3	sp|Q5VV42|CDKAL_HUMAN/	551,R,M/	1|PFIND_DELTA_195.10|0|	target	0	2.30948	97	195.1
QE_Plus_YangJing_TCP_50per_20180725.2686.2686.3.0.dta	2686	1359.68	3	0.0035595	QCGQVAAAAAAQPPASHGPER	1359.68	0.002657	10.3437	0.327008	2,PFIND_DELTA_-657.29;	3	sp|O95817|BAG3_HUMAN/	149,K,S/	1|PFIND_DELTA_-657.29|	target	0	1.27676	36	-657.293
QE_Plus_YangJing_TCP_50per_20180725.36297.36297.3.1.dta	36297	1353.79	3	0.0035595	AVPKSAVQQVAQK	1353.78	0.004835	7.04521	0.327196		3	sp|O95625|ZBT11_HUMAN/	532,K,L/	1|	target	1	13.3275	68
QE_Plus_YangJing_TCP_50per_20180725.6542.6542.2.6.dta	6542	654.432	2	0.0035595	VLVAPR	654.43	0.002142	4.96714	0.327717		3	REV_sp|Q02127|PYRD_HUMAN/sp|Q96FS4|SIPA1_HUMAN/sp|Q8NDA2|HMCN2_HUMAN/	142,K,H/618,L,D/3219,A,I/	1|	target	0	2.2384	64
QE_Plus_YangJing_TCP_50per_20180725.11725.11725.2.0.dta	11725	870.464	2	0.0035595	VACVAR	870.459	0.004508	6.97156	0.327761	3,PFIND_DELTA_252.12;	3	sp|Q96T52|IMP2L_HUMAN/	32,R,V/	1|PFIND_DELTA_252.12|	target	0	1.61807	96	252.121
QE_Plus_YangJing_TCP_50per_20180725.1707.1707.2.1.dta	1707	600.348	2	0.0035595	ATGPVR	600.346	0.001457	4.7348	0.327764		3	sp|Q9NQT8|KI13B_HUMAN/sp|O15504|NUP42_HUMAN/	1769,R,R/323,L,A/	1|	target	0	3.853	0
QE_Plus_YangJing_TCP_50per_20180725.30168.30168.2.0.dta	30168	1089.56	2	0.0035595	LCFEGLR	1089.55	0.006192	7.07346	0.328352	1,PFIND_DELTA_195.10;2,Carbamidomethyl[C];	3	sp|Q15149|PLEC_HUMAN/	3108,R,S/	1|PFIND_DELTA_195.10|0|	target	0	1.87948	96	195.102
QE_Plus_YangJing_TCP_50per_20180725.25318.25318.2.1.dta	25318	986.478	2	0.0035595	CLTQQAVALQR	986.472	0.0054	6.89124	0.328401	1,PFIND_DELTA_-244.19;	3	sp|O75153|CLU_HUMAN/	1195,K,T/	1|PFIND_DELTA_-244.19|	target	0	0.213231	100	-244.189
QE_Plus_YangJing_TCP_50per_20180725.32072.32072.2.0.dta	32072	1479.8	2	0.0035595	FQNALLVR	1479.8	0.000701	7.22787	0.329086	1,PFIND_DELTA_519.24;	3	sp|P02768|ALBU_HUMAN/	426,K,Y/	1|PFIND_DELTA_519.24|	target	0	1.74682	32	519.234
QE_Plus_YangJing_TCP_50per_20180725.1846.1846.3.0.dta	1846	1036.51	3	0.0035595	GKPHCSR	1036.51	0.001234	5.84112	0.329113	5,PFIND_DELTA_252.12;	3	sp|Q02878|RL6_HUMAN/	39,K,N/	1|PFIND_DELTA_252.12|	target	1	4.29165	32	252.117
QE_Plus_YangJing_TCP_50per_20180725.13868.13868.3.0.dta	13868	1100.56	3	0.0035595	SDVDIRK	1100.55	0.004072	7.96982	0.329469	1,PFIND_DELTA_268.10;	3	sp|P0CG39|POTEJ_HUMAN/sp|Q6S8J3|POTEE_HUMAN/sp|A5A3E0|POTEF_HUMAN/sp|P0CG38|POTEI_HUMAN/sp|Q9BYX7|ACTBM_HUMAN/	947,K,D/984,K,D/984,K,D/984,K,D/284,K,D/	1|PFIND_DELTA_268.10|	target	1	-0.028753	96	268.099
QE_Plus_YangJing_TCP_50per_20180725.13285.13285.2.0.dta	13285	947.486	2	0.0035595	GPGCSLR	947.481	0.004235	6.72502	0.330196	3,PFIND_DELTA_201.12;4,Carbamidomethyl[C];	3	sp|Q9NQT4|EXOS5_HUMAN/	22,R,H/	1|PFIND_DELTA_201.12|0|	target	0	0.458023	96	201.12
QE_Plus_YangJing_TCP_50per_20180725.19464.19464.2.0.dta	19464	1245.64	2	0.0035595	TAVCDIPPR	1245.64	0.006806	6.36331	0.330256	3,PFIND_DELTA_274.14;	3	sp|P07437|TBB5_HUMAN/sp|Q9BVA1|TBB2B_HUMAN/sp|A6NNZ2|TBB8B_HUMAN/sp|Q13885|TBB2A_HUMAN/sp|P04350|TBB4A_HUMAN/sp|P68371|TBB4B_HUMAN/sp|Q3ZCM7|TBB8_HUMAN/	350,K,G/350,K,G/350,K,G/350,K,G/350,K,G/350,K,G/350,K,G/	1|PFIND_DELTA_274.14|	target	0	-0.715743	100	274.141
QE_Plus_YangJing_TCP_50per_20180725.2537.2537.2.0.dta	2537	618.359	2	0.0035595	SVGVTR	618.357	0.001867	3.91267	0.331129		3	REV_sp|P62269|RS18_HUMAN/sp|Q7Z5P9|MUC19_HUMAN/REV_sp|Q5H9U9|DDX6L_HUMAN/	3,K,G/2225,L,A/105,G,L/	1|	target	0	3.56634	64
QE_Plus_YangJing_TCP_50per_20180725.28207.28207.2.0.dta	28207	1380.76	2	0.0035595	PGPGPLRQQGPPTPFDFLGR	1380.75	0.008742	10.2554	0.331334	8,PFIND_DELTA_-753.37;	3	sp|Q8WUF5|IASPP_HUMAN/	160,R,A/	1|PFIND_DELTA_-753.37|	target	1	3.10148	100	-753.367
QE_Plus_YangJing_TCP_50per_20180725.6115.6115.2.2.dta	6115	962.458	2	0.0035595	ITEFCHR	962.451	0.006919	4.45729	0.331358	5,Carbamidomethyl[C];	3	sp|P07237|PDIA1_HUMAN/	338,R,F/	1|0|	target	0	0.965072	97
QE_Plus_YangJing_TCP_50per_20180725.16233.16233.2.0.dta	16233	937.516	2	0.0036538	TAVCDIPPR	937.518	-0.001347	6.20508	0.331553	4,PFIND_DELTA_-33.98;	3	sp|P07437|TBB5_HUMAN/sp|Q9BVA1|TBB2B_HUMAN/sp|A6NNZ2|TBB8B_HUMAN/sp|Q13885|TBB2A_HUMAN/sp|P04350|TBB4A_HUMAN/sp|P68371|TBB4B_HUMAN/sp|Q3ZCM7|TBB8_HUMAN/	350,K,G/350,K,G/350,K,G/350,K,G/350,K,G/350,K,G/350,K,G/	1|PFIND_DELTA_-33.98|	target	0	-0.127672	32	-33.9854
QE_Plus_YangJing_TCP_50per_20180725.30069.30069.3.1.dta	30069	1577.79	3	0.0036538	PMFIVNTNVPR	1577.8	-0.003932	7.65236	0.331734	2,PFIND_DELTA_290.11;	3	sp|P14174|MIF_HUMAN/	1,M,A/	1|PFIND_DELTA_290.11|	target	0	3.76354	36	290.099
QE_Plus_YangJing_TCP_50per_20180725.32382.32382.2.3.dta	32382	996.562	2	0.0036538	PFFISK	996.558	0.003706	4.83281	0.332309	1,PFIND_DELTA_258.14;	3	sp|P56975|NRG3_HUMAN/sp|Q5CZC0|FSIP2_HUMAN/REV_sp|P48506|GSH1_HUMAN/	111,D,P/3357,K,Q/461,D,S/	1|PFIND_DELTA_258.14|	target	0	2.26104	97	258.139
QE_Plus_YangJing_TCP_50per_20180725.26950.26950.2.2.dta	26950	1042.48	2	0.0036538	IISNASCTTNCLAPLAK	1042.48	-0.000325	7.06808	0.332699	5,PFIND_DELTA_-734.42;11,Carbamidomethyl[C];	3	sp|P04406|G3P_HUMAN/	145,K,V/	1|PFIND_DELTA_-734.42|0|	target	0	1.92337	36	-734.425
QE_Plus_YangJing_TCP_50per_20180725.1930.1930.2.0.dta	1930	703.374	2	0.0036538	IAGEASR	703.373	0.000218	5.56982	0.332826		3	sp|Q6DRA6|H2B2D_HUMAN/sp|Q5QNW6|H2B2F_HUMAN/sp|Q99879|H2B1M_HUMAN/sp|Q99877|H2B1N_HUMAN/sp|P62807|H2B1C_HUMAN/sp|P33778|H2B1B_HUMAN/sp|Q16778|H2B2E_HUMAN/sp|Q6DN03|H2B2C_HUMAN/sp|O60814|H2B1K_HUMAN/sp|P06899|H2B1J_HUMAN/sp|Q93079|H2B1H_HUMAN/sp|P58876|H2B1D_HUMAN/sp|P57053|H2BFS_HUMAN/sp|P23527|H2B1O_HUMAN/	73,R,L/73,R,L/73,R,L/73,R,L/73,R,L/73,R,L/73,R,L/73,R,L/73,R,L/73,R,L/73,R,L/73,R,L/73,R,L/73,R,L/	1|	target	0	1.96374	0
QE_Plus_YangJing_TCP_50per_20180725.33447.33447.3.2.dta	33447	2035.03	3	0.0036538	AVCMLSNTTAIAEAWAR	2035.02	0.002147	8.0143	0.332835	7,PFIND_DELTA_227.14;	3	sp|Q6PEY2|TBA3E_HUMAN/sp|P0DPH8|TBA3D_HUMAN/sp|Q9NY65|TBA8_HUMAN/sp|P68366|TBA4A_HUMAN/sp|Q71U36|TBA1A_HUMAN/sp|P68363|TBA1B_HUMAN/sp|P0DPH7|TBA3C_HUMAN/	373,R,L/373,R,L/373,R,L/373,R,L/373,R,L/373,R,L/373,R,L/	1|PFIND_DELTA_227.14|	target	0	2.20072	36	227.133
QE_Plus_YangJing_TCP_50per_20180725.6772.6772.2.0.dta	6772	1046.48	2	0.0036538	MCPATQK	1046.48	-0.000766	7.34358	0.332867	1,PFIND_DELTA_268.12;	3	sp|Q9H307|PININ_HUMAN/	247,R,L/	1|PFIND_DELTA_268.12|	target	0	-1.70502	32	268.115
QE_Plus_YangJing_TCP_50per_20180725.14388.14388.3.0.dta	14388	2247.93	3	0.0036538	SGGSGGCSGAGGASNCGTGSGR	2247.93	0.006206	8.20109	0.33295	10,PFIND_DELTA_504.25;	3	sp|Q15005|SPCS2_HUMAN/	10,R,S/	1|PFIND_DELTA_504.25|	target	0	1.90916	36	504.247
QE_Plus_YangJing_TCP_50per_20180725.4541.4541.3.0.dta	4541	1416.6	3	0.0036538	IHMGSCAENTAK	1416.61	-0.003881	9.53972	0.333711	6,PFIND_DELTA_155.04;	3	sp|P24752|THIL_HUMAN/	190,K,K/	1|PFIND_DELTA_155.04|	target	0	-4.30596	36	155.03
QE_Plus_YangJing_TCP_50per_20180725.10815.10815.3.0.dta	10815	1300.62	3	0.0036538	HCSQVDSVR	1300.62	-0.002112	7.00855	0.333977	2,PFIND_DELTA_270.15;	3	sp|Q14247|SRC8_HUMAN/	110,K,G/	1|PFIND_DELTA_270.15|	target	0	-2.53626	36	270.142
QE_Plus_YangJing_TCP_50per_20180725.4433.4433.2.0.dta	4433	1145.55	2	0.0036538	RETSCAAR	1145.56	-0.007207	9.9533	0.334258	5,Carbamidomethyl[C];6,PFIND_DELTA_195.11;	3	sp|Q12774|ARHG5_HUMAN/	543,R,A/	1|0|PFIND_DELTA_195.11|	target	1	-6.08089	96	195.098
QE_Plus_YangJing_TCP_50per_20180725.10209.10209.3.0.dta	10209	1304.69	3	0.0036538	LKEGCNINR	1304.69	-0.003116	6.93959	0.334359	4,PFIND_DELTA_201.13;5,Carbamidomethyl[C];	3	sp|Q02224|CENPE_HUMAN/	251,R,S/	1|PFIND_DELTA_201.13|0|	target	1	-2.43065	32	201.121
QE_Plus_YangJing_TCP_50per_20180725.17099.17099.3.1.dta	17099	1184.69	3	0.0036538	KICAVGITK	1184.69	-0.001118	6.76065	0.334647	3,PFIND_DELTA_252.13;	3	sp|P55060|XPO2_HUMAN/	839,K,L/	1|PFIND_DELTA_252.13|	target	1	1.40446	36	252.124
QE_Plus_YangJing_TCP_50per_20180725.8934.8934.2.2.dta	8934	754.382	2	0.0036538	YLMAEK	754.38	0.001966	4.33669	0.334921		3	sp|P07195|LDHB_HUMAN/	172,R,L/	1|	target	0	0.824864	1
QE_Plus_YangJing_TCP_50per_20180725.5479.5479.2.0.dta	5479	1131.5	2	0.0036538	RSRSQSSSR	1131.5	-0.004578	9.90659	0.334926	3,PFIND_DELTA_80.96;	3	sp|Q15695|U2AFL_HUMAN/sp|Q15696|U2AFM_HUMAN/	448,H,C/451,R,S/	1|PFIND_DELTA_80.96|	target	2	-4.54335	96	80.9506
QE_Plus_YangJing_TCP_50per_20180725.21371.21371.2.4.dta	21371	830.481	2	0.0036538	SVPTWLK	830.477	0.004	4.39308	0.335428		3	sp|P62277|RS13_HUMAN/	20,R,L/	1|	target	0	4.26744	64
QE_Plus_YangJing_TCP_50per_20180725.22315.22315.3.0.dta	22315	1229.65	3	0.0036538	TAVCDIPPR	1229.65	-0.002278	7.10827	0.335812	3,PFIND_DELTA_258.15;	3	sp|P07437|TBB5_HUMAN/sp|Q9BVA1|TBB2B_HUMAN/sp|A6NNZ2|TBB8B_HUMAN/sp|Q13885|TBB2A_HUMAN/sp|P04350|TBB4A_HUMAN/sp|P68371|TBB4B_HUMAN/sp|Q3ZCM7|TBB8_HUMAN/	350,K,G/350,K,G/350,K,G/350,K,G/350,K,G/350,K,G/350,K,G/	1|PFIND_DELTA_258.15|	target	0	-0.364581	36	258.142
QE_Plus_YangJing_TCP_50per_20180725.35327.35327.3.1.dta	35327	1871.98	3	0.0036538	ATSPLVSLYPALECR	1871.97	0.015887	5.75234	0.335879	14,PFIND_DELTA_252.12;	3	sp|Q96G74|OTUD5_HUMAN/	505,R,A/	1|PFIND_DELTA_252.12|	target	0	5.50108	101	252.128
QE_Plus_YangJing_TCP_50per_20180725.9627.9627.2.0.dta	9627	1196.57	2	0.0036538	MLSCAGADR	1196.57	0.000791	6.7367	0.335943	4,PFIND_DELTA_273.16;	3	sp|Q96L21|RL10L_HUMAN/sp|P27635|RL10_HUMAN/	101,K,L/101,K,L/	1|PFIND_DELTA_273.16|	target	0	-2.51665	32	273.156
QE_Plus_YangJing_TCP_50per_20180725.10838.10838.3.0.dta	10838	982.539	3	0.0036538	LCHVPR	982.542	-0.003329	6.89278	0.335985	1,PFIND_DELTA_258.15;	3	sp|Q6NVU6|UFSP1_HUMAN/	33,R,G/	1|PFIND_DELTA_258.15|	target	0	1.612	96	258.142
QE_Plus_YangJing_TCP_50per_20180725.25901.25901.2.1.dta	25901	2073.03	2	0.0036538	EIVHIQAGQCGNQIGAK	2073.03	0.003041	8.25202	0.336014	4,PFIND_DELTA_307.13;	3	sp|P07437|TBB5_HUMAN/sp|Q9BVA1|TBB2B_HUMAN/sp|Q13885|TBB2A_HUMAN/sp|P04350|TBB4A_HUMAN/sp|P68371|TBB4B_HUMAN/sp|Q13509|TBB3_HUMAN/	2,R,F/2,R,F/2,R,F/2,R,F/2,R,F/2,R,F/	1|PFIND_DELTA_307.13|	target	0	1.54395	36	307.124
QE_Plus_YangJing_TCP_50per_20180725.21322.21322.2.0.dta	21322	1097.51	2	0.0036538	YYGYTGAFR	1097.51	0.004371	5.95827	0.336273		3	sp|P02788|TRFL_HUMAN/sp|P02787|TRFE_HUMAN/	543,R,C/532,G,C/	1|	target	0	1.15914	68
QE_Plus_YangJing_TCP_50per_20180725.6857.6857.2.0.dta	6857	1052.5	2	0.0036538	MCPATQK	1052.5	0.001346	7.06891	0.336284	1,PFIND_DELTA_274.14;	3	sp|Q9H307|PININ_HUMAN/	247,R,L/	1|PFIND_DELTA_274.14|	target	0	-0.803174	32	274.137
QE_Plus_YangJing_TCP_50per_20180725.3666.3666.2.1.dta	3666	881.428	2	0.0036538	CGQTSK	881.422	0.006739	6.52043	0.336362	1,PFIND_DELTA_258.14;	3	sp|P87503|DPOL_ADE04/sp|Q96P48|ARAP1_HUMAN/	1084,A,G/994,K,T/	1|PFIND_DELTA_258.14|	target	0	3.06918	96	258.143
QE_Plus_YangJing_TCP_50per_20180725.3989.3989.3.0.dta	3989	1576.73	3	0.0036538	IHMGSCAENTAK	1576.73	0.003597	8.06541	0.336363	6,PFIND_DELTA_315.16;	3	sp|P24752|THIL_HUMAN/	190,K,K/	1|PFIND_DELTA_315.16|	target	0	1.22163	36	315.157
QE_Plus_YangJing_TCP_50per_20180725.18777.18777.2.1.dta	18777	983.455	2	0.0036538	NDLMEYAK	983.45	0.004582	5.19885	0.336871		3	sp|P00966|ASSY_HUMAN/	157,R,Q/	1|	target	0	1.04524	68
QE_Plus_YangJing_TCP_50per_20180725.15389.15389.2.0.dta	15389	1377.71	2	0.0036538	AAAAVAAAASSCR	1377.71	0.00063	11.1091	0.337834	12,PFIND_DELTA_258.15;	3	sp|Q9NRL3|STRN4_HUMAN/	5,R,P/	1|PFIND_DELTA_258.15|	target	0	-1.99547	36	258.145
QE_Plus_YangJing_TCP_50per_20180725.3827.3827.3.0.dta	3827	1570.71	3	0.0036538	IHMGSCAENTAK	1570.71	0.006482	7.92538	0.337869	5,PFIND_DELTA_309.14;	3	sp|P24752|THIL_HUMAN/	190,K,K/	1|PFIND_DELTA_309.14|	target	0	3.66978	100	309.14
QE_Plus_YangJing_TCP_50per_20180725.2006.2006.2.3.dta	2006	801.421	2	0.0036538	EQQQLR	801.421	-0.000418	4.60685	0.338544		3	sp|Q01664|TFAP4_HUMAN/REV_sp|Q86YN6|PRGC2_HUMAN/REV_sp|O00139|KIF2A_HUMAN/sp|Q15751|HERC1_HUMAN/sp|Q96T51|RUFY1_HUMAN/REV_sp|Q02040|AK17A_HUMAN/sp|Q9Y2S2|CRYL1_HUMAN/REV_sp|Q5VVM6|CCD30_HUMAN/	214,R,T/593,E,A/527,L,R/1627,M,A/355,E,E/291,E,L/37,I,N/337,A,S/	1|	target	0	3.73001	0
QE_Plus_YangJing_TCP_50per_20180725.10465.10465.3.0.dta	10465	1116.51	3	0.0036538	SHTCFNR	1116.5	0.005776	7.05538	0.338642	3,PFIND_DELTA_195.10;4,Carbamidomethyl[C];	3	sp|Q9H0M0|WWP1_HUMAN/sp|O00308|WWP2_HUMAN/sp|Q96J02|ITCH_HUMAN/	886,R,L/834,R,L/867,R,L/	1|PFIND_DELTA_195.10|0|	target	0	1.3926	96	195.101
QE_Plus_YangJing_TCP_50per_20180725.16475.16475.4.1.dta	16475	2057.94	4	0.0036538	THEAEIVEGENHTYCIR	2057.93	0.008249	6.90684	0.338708	15,Carbamidomethyl[C];	3	sp|P21333|FLNA_HUMAN/	2184,K,F/	1|0|	target	0	0.890746	100
QE_Plus_YangJing_TCP_50per_20180725.19924.19924.3.0.dta	19924	1967.91	3	0.0036538	HELQANCYEEVKDR	1967.9	0.005199	8.6649	0.338838	7,PFIND_DELTA_234.11;	3	sp|P23528|COF1_HUMAN/	132,K,C/	1|PFIND_DELTA_234.11|	target	1	1.70991	36	234.107
QE_Plus_YangJing_TCP_50per_20180725.28173.28173.2.0.dta	28173	1127.54	2	0.0036538	FCPFAER	1127.55	-0.003168	5.44764	0.338912	2,PFIND_DELTA_258.15;	3	sp|P78417|GSTO1_HUMAN/	30,R,T/	1|PFIND_DELTA_258.15|	target	0	-5.17801	32	258.142
QE_Plus_YangJing_TCP_50per_20180725.23821.23821.3.0.dta	23821	1935.89	3	0.0036538	DAGGKSWCPDCVQAEPVVR	1935.89	-0.000152	7.26487	0.338939	2,PFIND_DELTA_-81.04;	3	sp|Q9BRA2|TXD17_HUMAN/	35,K,E/	1|PFIND_DELTA_-81.04|	target	1	-1.41562	36	-81.0485
QE_Plus_YangJing_TCP_50per_20180725.13848.13848.2.0.dta	13848	1132.52	2	0.0036538	YCPSYNK	1132.52	0.005182	5.39241	0.338952	2,PFIND_DELTA_258.14;	3	sp|Q96FZ2|HMCES_HUMAN/	37,K,S/	1|PFIND_DELTA_258.14|	target	0	-0.375524	96	258.14
QE_Plus_YangJing_TCP_50per_20180725.13881.13881.2.0.dta	13881	1002.47	2	0.0036538	CGLDNTK	1002.47	0.004682	8.4429	0.339136	1,Carbamidomethyl[C];2,PFIND_DELTA_195.10;	3	sp|Q14008|CKAP5_HUMAN/	1945,R,Q/	1|0|PFIND_DELTA_195.10|	target	0	1.10659	96	195.1
QE_Plus_YangJing_TCP_50per_20180725.4838.4838.2.1.dta	4838	656.32	2	0.0036538	MHAPGK	656.318	0.001387	7.16492	0.339243	1,Oxidation[M];	3	sp|P62277|RS13_HUMAN/	3,R,G/	1|0|	target	0	1.16968	32
QE_Plus_YangJing_TCP_50per_20180725.11628.11628.3.0.dta	11628	1934.85	3	0.0036538	VAAASGHCGAFSGSDSSR	1934.84	0.005824	9.7605	0.339355	8,PFIND_DELTA_268.12;	3	sp|Q9NZB2|F120A_HUMAN/	911,R,T/	1|PFIND_DELTA_268.12|	target	0	2.86711	100	268.118
QE_Plus_YangJing_TCP_50per_20180725.23026.23026.4.0.dta	23026	2362.2	4	0.0037555	MREIVHIQAGQCGNQIGAK	2362.19	0.009805	8.68722	0.339408	12,Carbamidomethyl[C];13,PFIND_DELTA_252.13;	3	sp|P07437|TBB5_HUMAN/sp|Q9BVA1|TBB2B_HUMAN/sp|Q13885|TBB2A_HUMAN/sp|Q13509|TBB3_HUMAN/	0,-,F/0,-,F/0,-,F/0,-,F/	1|0|PFIND_DELTA_252.13|	target	1	2.99178	100	252.13
QE_Plus_YangJing_TCP_50per_20180725.22787.22787.3.0.dta	22787	1095.53	3	0.0037555	WHFYDTVK	1095.53	0.005712	5.22171	0.339789		3	sp|P31040|SDHA_HUMAN/	120,R,G/	1|	target	0	0.695258	68
QE_Plus_YangJing_TCP_50per_20180725.9666.9666.2.0.dta	9666	1004.46	2	0.0037555	GSCNLSR	1004.46	0.001651	4.50242	0.339795	1,PFIND_DELTA_268.12;	3	REV_sp|P46019|KPB2_HUMAN/REV_sp|O95395|GCNT3_HUMAN/sp|Q06210|GFPT1_HUMAN/	299,E,A/366,V,K/251,K,V/	1|PFIND_DELTA_268.12|	target	0	1.10212	33	268.117
QE_Plus_YangJing_TCP_50per_20180725.3904.3904.2.2.dta	3904	803.42	2	0.0037555	QMQQIR	803.419	0.001076	4.34354	0.339821		3	sp|Q8NHW5|RLA0L_HUMAN/REV_sp|Q9H7P9|PKHG2_HUMAN/sp|P05388|RLA0_HUMAN/	38,K,M/554,R,E/38,K,M/	1|	target	0	3.60276	0
QE_Plus_YangJing_TCP_50per_20180725.29331.29331.2.1.dta	29331	1211.63	2	0.0037555	VAVCDIPPR	1211.63	0.00501	7.93974	0.339998	2,PFIND_DELTA_242.11;	3	sp|Q9H4B7|TBB1_HUMAN/sp|Q13509|TBB3_HUMAN/sp|Q9BUF5|TBB6_HUMAN/	350,K,G/350,K,G/350,K,G/	1|PFIND_DELTA_242.11|	target	0	3.17654	100	242.11
QE_Plus_YangJing_TCP_50per_20180725.22088.22088.3.0.dta	22088	2043.92	3	0.0037555	HELQANCYEEVKDR	2043.92	-0.002838	8.6659	0.340282	6,PFIND_DELTA_310.13;	3	sp|P23528|COF1_HUMAN/	132,K,C/	1|PFIND_DELTA_310.13|	target	1	2.36559	36	310.118
QE_Plus_YangJing_TCP_50per_20180725.33576.33576.3.0.dta	33576	3522.64	3	0.0037555	EAESCDCLQGFQLTHSLGGGTGSGMGTLLISK	3522.64	-0.002475	8.14977	0.34069	25,PFIND_DELTA_325.15;	3	sp|P07437|TBB5_HUMAN/sp|A6NNZ2|TBB8B_HUMAN/sp|P04350|TBB4A_HUMAN/sp|P68371|TBB4B_HUMAN/sp|Q3ZCM7|TBB8_HUMAN/	122,K,I/122,K,I/122,K,I/122,K,I/122,K,I/	1|PFIND_DELTA_325.15|	target	0	2.86872	36	325.132
QE_Plus_YangJing_TCP_50per_20180725.25645.25645.2.0.dta	25645	1135.53	2	0.0037555	FCLESER	1135.52	0.006027	7.07741	0.340805	1,PFIND_DELTA_195.10;2,Carbamidomethyl[C];	3	sp|Q9H074|PAIP1_HUMAN/	468,K,K/	1|PFIND_DELTA_195.10|0|	target	0	2.8799	96	195.101
QE_Plus_YangJing_TCP_50per_20180725.13999.13999.2.0.dta	13999	946.427	2	0.0037555	MCADVR	946.421	0.005902	6.31763	0.341299	2,PFIND_DELTA_252.12;	3	sp|Q9BTC0|DIDO1_HUMAN/	1447,R,R/	1|PFIND_DELTA_252.12|	target	0	1.38816	96	252.122
QE_Plus_YangJing_TCP_50per_20180725.19758.19758.2.1.dta	19758	1084.64	2	0.0038506	LITPAVVSER	1084.64	0.003449	5.79241	0.341628		3	sp|P62851|RS25_HUMAN/	66,K,L/	1|	target	0	2.70777	68
QE_Plus_YangJing_TCP_50per_20180725.33569.33569.3.0.dta	33569	1604.67	3	0.0038506	NTPLCDSFVFR	1604.67	-0.000419	7.32354	0.341679	5,PFIND_DELTA_306.05;	3	sp|O95573|ACSL3_HUMAN/	424,R,K/	1|PFIND_DELTA_306.05|	target	0	1.05938	36	306.043
QE_Plus_YangJing_TCP_50per_20180725.5632.5632.2.0.dta	5632	976.475	2	0.0038506	AMEAVAAQGK	976.473	0.002626	6.5268	0.341994	1,PFIND_DELTA_0.98;	3	sp|P18669|PGAM1_HUMAN/sp|P15259|PGAM2_HUMAN/	241,K,A/241,K,A/	1|PFIND_DELTA_0.98|	target	0	0.896273	33	0.978436
QE_Plus_YangJing_TCP_50per_20180725.27096.27096.2.2.dta	27096	1042.48	2	0.0038506	IISNASCTTNCLAPLAK	1042.48	-0.00089	7.09192	0.342102	5,PFIND_DELTA_-734.42;11,Carbamidomethyl[C];	3	sp|P04406|G3P_HUMAN/	145,K,V/	1|PFIND_DELTA_-734.42|0|	target	0	1.77567	36	-734.425
QE_Plus_YangJing_TCP_50per_20180725.33774.33774.2.4.dta	33774	1215.63	2	0.0038506	PRGCVLEWVR	1215.63	0.002395	6.86282	0.342764	4,PFIND_DELTA_0.98;	3	sp|Q8NHP8|PLBL2_HUMAN/	338,R,N/	1|PFIND_DELTA_0.98|	target	1	3.08762	37	0.977179
QE_Plus_YangJing_TCP_50per_20180725.35094.35094.3.0.dta	35094	1809.88	3	0.0038506	TIQFVDWCPTGFK	1809.88	0.003574	7.44151	0.342774	8,PFIND_DELTA_268.13;	3	sp|Q6PEY2|TBA3E_HUMAN/sp|P0DPH8|TBA3D_HUMAN/sp|Q9NY65|TBA8_HUMAN/sp|Q71U36|TBA1A_HUMAN/sp|Q9BQE3|TBA1C_HUMAN/sp|P0DPH7|TBA3C_HUMAN/	339,R,V/339,R,V/339,R,V/339,R,V/339,R,V/339,R,V/	1|PFIND_DELTA_268.13|	target	0	-1.45769	36	268.126
QE_Plus_YangJing_TCP_50per_20180725.20217.20217.2.1.dta	20217	1503.71	2	0.0038506	IICDGSASMQAR	1503.71	-0.005628	7.88839	0.34281	3,PFIND_DELTA_252.13;	3	sp|O00458|IFRD1_HUMAN/	175,K,Q/	1|PFIND_DELTA_252.13|	target	0	1.25439	100	252.118
QE_Plus_YangJing_TCP_50per_20180725.20591.20591.2.1.dta	20591	922.475	2	0.0038506	MPSLPSYK	922.47	0.004598	4.9566	0.343264		3	sp|P29401|TKT_HUMAN/	302,R,V/	1|	target	0	1.30465	68
QE_Plus_YangJing_TCP_50per_20180725.4161.4161.2.0.dta	4161	1141.5	2	0.0038506	MCHNVNR	1141.5	-8.5e-05	6.34308	0.343278	1,PFIND_DELTA_268.12;	3	sp|P49915|GUAA_HUMAN/	552,R,V/	1|PFIND_DELTA_268.12|	target	0	1.44151	32	268.115
QE_Plus_YangJing_TCP_50per_20180725.2375.2375.2.8.dta	2375	624.384	2	0.0038506	AGVHIK	624.383	0.001345	4.78238	0.34356		3	sp|P12532|KCRU_HUMAN/sp|P12277|KCRB_HUMAN/	325,R,L/292,R,L/	1|	target	0	-0.853336	0
QE_Plus_YangJing_TCP_50per_20180725.3654.3654.2.0.dta	3654	629.4	2	0.0038506	IQLGAK	629.398	0.001992	4.50111	0.34396		3	sp|Q9UQ90|SPG7_HUMAN/sp|Q9NXH9|TRM1_HUMAN/sp|P17927|CR1_HUMAN/sp|Q2VPA4|CR1L_HUMAN/	334,F,V/94,R,G/1728,N,V/367,N,V/	1|	target	0	1.52813	64
QE_Plus_YangJing_TCP_50per_20180725.4654.4654.2.1.dta	4654	657.405	2	0.0038506	LGAQLR	657.404	0.001184	4.94151	0.343976		3	REV_sp|Q14204|DYHC1_HUMAN/sp|Q9BXH1|BBC3_HUMAN/	3727,R,V/136,E,R/	1|	target	0	-2.7761	0
QE_Plus_YangJing_TCP_50per_20180725.33049.33049.3.0.dta	33049	1470.57	3	0.0038506	CMPTFQFFK	1470.57	0.003114	5.78137	0.344106	2,PFIND_DELTA_322.04;	3	sp|P10599|THIO_HUMAN/	72,K,K/	1|PFIND_DELTA_322.04|	target	0	3.01782	32	322.037
QE_Plus_YangJing_TCP_50per_20180725.10631.10631.2.1.dta	10631	1098.51	2	0.0038506	GPTCQYR	1098.51	0.000996	4.70596	0.344328	1,PFIND_DELTA_274.14;	3	sp|Q13444|ADA15_HUMAN/	729,K,A/	1|PFIND_DELTA_274.14|	target	0	2.79247	33	274.136
QE_Plus_YangJing_TCP_50per_20180725.15366.15366.2.2.dta	15366	743.445	2	0.0038506	LNELVR	743.441	0.00424	4.01871	0.34461		3	sp|P42345|MTOR_HUMAN/sp|Q9BZA8|PC11Y_HUMAN/sp|Q9BZA7|PC11X_HUMAN/REV_sp|Q9Y4I1|MYO5A_HUMAN/sp|A8MW92|P20L1_HUMAN/REV_sp|P48752|PKG1_ADE40/REV_sp|Q96SN8|CK5P2_HUMAN/REV_sp|Q8TDH9|BL1S5_HUMAN/	267,I,I/813,L,K/781,L,K/235,L,V/677,A,C/19,H,Y/691,K,S/108,K,M/	1|	target	0	3.22537	65
QE_Plus_YangJing_TCP_50per_20180725.15843.15843.3.3.dta	15843	1389.66	3	0.0038506	NFYQEHPDLAR	1389.65	0.008163	5.67027	0.344662		3	sp|P17844|DDX5_HUMAN/	56,K,R/	1|	target	0	2.07022	69
QE_Plus_YangJing_TCP_50per_20180725.34396.34396.5.1.dta	34396	3266.44	5	0.0038506	SGDAAIVDMVPGKPMCVESFSDYPPLGR	3266.44	5e-05	9.94259	0.345049	15,PFIND_DELTA_328.06;	3	sp|P68104|EF1A1_HUMAN/sp|Q5VTE0|EF1A3_HUMAN/	395,K,F/395,K,F/	1|PFIND_DELTA_328.06|	target	1	1.87027	36	328.046
QE_Plus_YangJing_TCP_50per_20180725.2474.2474.2.0.dta	2474	1097.42	2	0.0038506	NMMAACDPR	1097.42	0.002417	9.64014	0.345131	2,Oxidation[M];3,Oxidation[M];6,Carbamidomethyl[C];	3	sp|P07437|TBB5_HUMAN/sp|Q9BVA1|TBB2B_HUMAN/sp|A6NNZ2|TBB8B_HUMAN/sp|Q13885|TBB2A_HUMAN/sp|P04350|TBB4A_HUMAN/sp|P68371|TBB4B_HUMAN/sp|Q13509|TBB3_HUMAN/sp|Q3ZCM7|TBB8_HUMAN/sp|Q9BUF5|TBB6_HUMAN/	297,K,H/297,K,H/297,K,H/297,K,H/297,K,H/297,K,H/297,K,H/297,K,H/297,R,H/	1|0|0|0|	target	0	2.54335	36
QE_Plus_YangJing_TCP_50per_20180725.28041.28041.3.0.dta	28041	1683.88	3	0.0038506	PFCAVLPEIQKPER	1683.89	-0.012004	7.03914	0.345431	3,Carbamidomethyl[C];	3	sp|Q9H9S3|S61A2_HUMAN/	10,K,K/	1|0|	target	1	1.07584	100
QE_Plus_YangJing_TCP_50per_20180725.15383.15383.2.0.dta	15383	1094.58	2	0.0038506	VPCTPVAR	1094.59	-0.001255	7.99351	0.345799	3,PFIND_DELTA_252.13;	3	sp|P61962|DCAF7_HUMAN/	253,R,L/	1|PFIND_DELTA_252.13|	target	0	-3.54039	36	252.124
QE_Plus_YangJing_TCP_50per_20180725.36517.36517.2.1.dta	36517	1368.8	2	0.0038506	LDNLVAILDINR	1368.78	0.012359	5.38517	0.345813		3	sp|P29401|TKT_HUMAN/	174,K,L/	1|	target	0	2.95128	68
QE_Plus_YangJing_TCP_50per_20180725.24651.24651.2.0.dta	24651	1929.83	2	0.0038506	CCLTYCFNKPEDK	1929.83	0.000123	8.15519	0.346034	6,PFIND_DELTA_366.17;	3	sp|P62979|RS27A_HUMAN/	143,K,-/	1|PFIND_DELTA_366.17|	target	1	2.95283	36	366.162
QE_Plus_YangJing_TCP_50per_20180725.26912.26912.4.0.dta	26912	2072.99	4	0.0038506	IISNASCTTNCLAPLAK	2073	-0.002183	10.1233	0.34633	5,PFIND_DELTA_353.12;	3	sp|P04406|G3P_HUMAN/	145,K,V/	1|PFIND_DELTA_353.12|	target	0	-0.251343	36	353.109
QE_Plus_YangJing_TCP_50per_20180725.3402.3402.2.2.dta	3402	771.448	2	0.0038506	IQQNLR	771.447	0.000942	4.11498	0.346601		3	sp|Q9Y3V2|RWDD3_HUMAN/REV_sp|P12882|MYH1_HUMAN/REV_sp|Q9BT92|TCHP_HUMAN/REV_sp|Q9UKX2|MYH2_HUMAN/REV_sp|Q9UKX3|MYH13_HUMAN/sp|Q9Y3A3|PHOCN_HUMAN/sp|Q8IYM1|SEP12_HUMAN/sp|Q14185|DOCK1_HUMAN/sp|Q8IVF6|AN18A_HUMAN/REV_sp|Q99542|MMP19_HUMAN/REV_sp|P11055|MYH3_HUMAN/REV_sp|P13535|MYH8_HUMAN/REV_sp|Q9Y623|MYH4_HUMAN/	106,W,H/1489,D,T/478,A,Q/1491,D,A/1489,D,T/42,Y,A/210,R,T/631,L,Q/219,L,I/53,R,W/1492,D,T/1487,D,T/1489,D,T/	1|	target	0	4.79359	0
QE_Plus_YangJing_TCP_50per_20180725.2620.2620.3.5.dta	2620	972.432	3	0.0038506	HSCDALNR	972.432	0.000459	6.38221	0.346763	3,Carbamidomethyl[C];	3	sp|Q6P996|PDXD1_HUMAN/	422,R,W/	1|0|	target	0	1.05391	36
QE_Plus_YangJing_TCP_50per_20180725.17243.17243.2.1.dta	17243	795.429	2	0.0038506	GYIDLSK	795.425	0.004428	3.8835	0.347075		3	sp|P05198|IF2A_HUMAN/	80,K,R/	1|	target	0	1.96714	65
QE_Plus_YangJing_TCP_50per_20180725.5305.5305.2.0.dta	5305	615.384	2	0.0038506	VLQGAK	615.382	0.001987	4.54814	0.3476		3	REV_sp|Q96L03|SPT17_HUMAN/REV_sp|Q86VF7|NRAP_HUMAN/REV_sp|A6NHR9|SMHD1_HUMAN/sp|Q7Z407|CSMD3_HUMAN/	0,-,S/1017,S,K/1390,K,Y/516,Y,S/	1|	target	0	2.80396	64
QE_Plus_YangJing_TCP_50per_20180725.12094.12094.2.0.dta	12094	1403.7	2	0.0038506	IISNASCTTNCLAPLAK	1403.7	0.003737	9.56684	0.3481	13,PFIND_DELTA_-316.18;	3	sp|P04406|G3P_HUMAN/	145,K,V/	1|PFIND_DELTA_-316.18|	target	0	-0.665548	36	-316.182
QE_Plus_YangJing_TCP_50per_20180725.5386.5386.3.1.dta	5386	1147.54	3	0.0038506	NGVMPSHFSR	1147.53	0.005664	4.06725	0.348144	4,Oxidation[M];	3	sp|P39019|RS19_HUMAN/	84,R,G/	1|0|	target	0	1.13484	101
QE_Plus_YangJing_TCP_50per_20180725.27336.27336.2.0.dta	27336	1531.72	2	0.0039542	YDNSLKIISNASCTTNCLAPLAK	1531.72	-0.00575	7.81792	0.34862	12,PFIND_DELTA_-965.52;17,Carbamidomethyl[C];	3	sp|P04406|G3P_HUMAN/	139,K,V/	1|PFIND_DELTA_-965.52|0|	target	1	1.92033	101	-965.532
QE_Plus_YangJing_TCP_50per_20180725.9657.9657.2.0.dta	9657	1010.48	2	0.0040578	GSCNLSR	1010.48	0.001766	4.47749	0.349437	1,PFIND_DELTA_274.14;	3	REV_sp|P46019|KPB2_HUMAN/REV_sp|O95395|GCNT3_HUMAN/sp|Q06210|GFPT1_HUMAN/	299,E,A/366,V,K/251,K,V/	1|PFIND_DELTA_274.14|	target	0	0.330755	33	274.137
QE_Plus_YangJing_TCP_50per_20180725.15687.15687.2.0.dta	15687	969.486	2	0.0040578	ACLPDAK	969.481	0.004691	7.49354	0.349489	1,PFIND_DELTA_195.10;2,Carbamidomethyl[C];	3	sp|O15091|MRPP3_HUMAN/	505,K,T/	1|PFIND_DELTA_195.10|0|	target	0	2.01313	96	195.101
QE_Plus_YangJing_TCP_50per_20180725.19399.19399.2.0.dta	19399	1046.49	2	0.0041584	QSCPFGR	1046.48	0.004928	6.85074	0.349597	2,PFIND_DELTA_195.10;3,Carbamidomethyl[C];	3	sp|P33981|TTK_HUMAN/	266,K,V/	1|PFIND_DELTA_195.10|0|	target	0	3.79923	96	195.1
QE_Plus_YangJing_TCP_50per_20180725.18973.18973.2.1.dta	18973	1277.55	2	0.0041584	TAVCDIPPR	1277.55	-0.002273	6.17885	0.349772	4,PFIND_DELTA_306.05;	3	sp|P07437|TBB5_HUMAN/sp|Q9BVA1|TBB2B_HUMAN/sp|A6NNZ2|TBB8B_HUMAN/sp|Q13885|TBB2A_HUMAN/sp|P04350|TBB4A_HUMAN/sp|P68371|TBB4B_HUMAN/sp|Q3ZCM7|TBB8_HUMAN/	350,K,G/350,K,G/350,K,G/350,K,G/350,K,G/350,K,G/350,K,G/	1|PFIND_DELTA_306.05|	target	0	1.87147	33	306.042
QE_Plus_YangJing_TCP_50per_20180725.19834.19834.2.0.dta	19834	1409.61	2	0.0041584	ISCFGSGSCPHFLAAATK	1409.6	0.012177	9.80929	0.349889	3,Carbamidomethyl[C];15,PFIND_DELTA_-444.27;	3	sp|Q9NR09|BIRC6_HUMAN/	387,R,R/	1|0|PFIND_DELTA_-444.27|	target	0	5.64867	100	-444.264
QE_Plus_YangJing_TCP_50per_20180725.26663.26663.2.0.dta	26663	1375.72	2	0.0041584	VTQNLPMKEGCTEVSLLR	1375.72	-3.7e-05	7.88808	0.350302	11,PFIND_DELTA_-642.32;	3	sp|Q1KMD3|HNRL2_HUMAN/	297,K,V/	1|PFIND_DELTA_-642.32|	target	1	-1.66702	36	-642.326
QE_Plus_YangJing_TCP_50per_20180725.27047.27047.2.0.dta	27047	1137.52	2	0.0041584	FCPFAER	1137.52	-0.000104	5.23638	0.350374	1,PFIND_DELTA_268.12;	3	sp|P78417|GSTO1_HUMAN/	30,R,T/	1|PFIND_DELTA_268.12|	target	0	1.93326	33	268.115
QE_Plus_YangJing_TCP_50per_20180725.10483.10483.2.0.dta	10483	1519.78	2	0.0041584	DKRPGSLETCR	1519.77	0.006751	8.19874	0.350385	10,PFIND_DELTA_258.14;	3	sp|Q2TBE0|C19L2_HUMAN/	337,K,R/	1|PFIND_DELTA_258.14|	target	2	3.12786	100	258.14
QE_Plus_YangJing_TCP_50per_20180725.11975.11975.2.1.dta	11975	1058.51	2	0.0041584	GCAETAVR	1058.51	-0.002063	4.78346	0.350566	2,PFIND_DELTA_252.13;	3	sp|Q9Y6J9|TAF6L_HUMAN/	120,K,V/	1|PFIND_DELTA_252.13|	target	0	-1.28808	32	252.123
QE_Plus_YangJing_TCP_50per_20180725.13680.13680.2.4.dta	13680	1158.57	2	0.0041584	AACCLAGAR	1158.56	0.003881	6.43414	0.350677	1,PFIND_DELTA_266.15;4,Carbamidomethyl[C];	3	sp|O95336|6PGL_HUMAN/	29,R,A/	1|PFIND_DELTA_266.15|0|	target	0	0.232894	97	266.149
QE_Plus_YangJing_TCP_50per_20180725.7110.7110.3.1.dta	7110	1375.71	3	0.0041584	KCQEQAVSPK	1375.72	-0.003444	6.99381	0.350734	2,PFIND_DELTA_258.15;	3	sp|Q5T7V8|GORAB_HUMAN/	327,R,V/	1|PFIND_DELTA_258.15|	target	1	-0.625939	36	258.141
QE_Plus_YangJing_TCP_50per_20180725.2097.2097.2.6.dta	2097	641.436	2	0.0042593	KPLVGK	641.434	0.001121	5.07276	0.351203		3	sp|P36578|RL4_HUMAN/sp|Q8NCV1|ADAD2_HUMAN/	393,K,K/574,S,F/	1|	target	1	2.83312	0
QE_Plus_YangJing_TCP_50per_20180725.36384.36384.2.1.dta	36384	1744.96	2	0.0042593	GVLLEIEDLQVNQFK	1744.95	0.012156	6.6345	0.351266		3	sp|P46940|IQGA1_HUMAN/	1571,K,N/	1|	target	0	0.339846	68
QE_Plus_YangJing_TCP_50per_20180725.3452.3452.2.0.dta	3452	875.462	2	0.0042593	GCRPGK	875.46	0.001856	9.35478	0.351324	1,PFIND_DELTA_201.12;2,Carbamidomethyl[C];	3	sp|P62140|PP1B_HUMAN/	19,R,I/	1|PFIND_DELTA_201.12|0|	target	1	1.00272	32	201.118
QE_Plus_YangJing_TCP_50per_20180725.29762.29762.3.1.dta	29762	1704.86	3	0.0042593	ACQSIYPLHDVFVR	1704.85	0.00917	5.45605	0.351486	2,Carbamidomethyl[C];	3	sp|P61247|RS3A_HUMAN/	199,K,K/	1|0|	target	0	2.12475	101
QE_Plus_YangJing_TCP_50per_20180725.16236.16236.2.0.dta	16236	1166.52	2	0.0042593	AACCLAGAR	1166.51	0.004325	8.92709	0.352211	2,PFIND_DELTA_217.08;3,Carbamidomethyl[C];4,Carbamidomethyl[C];	3	sp|O95336|6PGL_HUMAN/	29,R,A/	1|PFIND_DELTA_217.08|0|0|	target	0	5.17664	96	217.079
QE_Plus_YangJing_TCP_50per_20180725.18113.18113.2.0.dta	18113	1041.49	2	0.0042593	CYNDLR	1041.5	-0.002117	5.96706	0.352256	1,PFIND_DELTA_258.15;	3	sp|Q96K76|UBP47_HUMAN/	766,R,L/	1|PFIND_DELTA_258.15|	target	0	-3.73321	32	258.143
QE_Plus_YangJing_TCP_50per_20180725.6533.6533.2.0.dta	6533	1052.5	2	0.0042593	MCPATQK	1052.5	0.000869	7.06653	0.352348	1,PFIND_DELTA_274.14;	3	sp|Q9H307|PININ_HUMAN/	247,R,L/	1|PFIND_DELTA_274.14|	target	0	-2.89784	32	274.136
QE_Plus_YangJing_TCP_50per_20180725.33622.33622.3.0.dta	33622	2025.95	3	0.0042593	KHVLARLLTDFSVHDLIFWR	2025.95	-0.000524	8.41853	0.352913	5,PFIND_DELTA_-440.43;	3	sp|O95197|RTN3_HUMAN/	831,K,D/	1|PFIND_DELTA_-440.43|	target	2	1.03251	36	-440.439
QE_Plus_YangJing_TCP_50per_20180725.26492.26492.2.3.dta	26492	1136.53	2	0.0042593	LGWEDCR	1136.52	0.009247	5.08274	0.352937	6,PFIND_DELTA_258.14;	3	sp|Q96DP5|FMT_HUMAN/	31,R,D/	1|PFIND_DELTA_258.14|	target	0	1.59628	96	258.144
QE_Plus_YangJing_TCP_50per_20180725.14603.14603.2.0.dta	14603	1590.71	2	0.0042593	AQNTWGCGNSLR	1590.71	0.00563	9.08331	0.353022	7,PFIND_DELTA_284.11;	3	sp|P02545|LMNA_HUMAN/	515,K,T/	1|PFIND_DELTA_284.11|	target	0	2.93154	100	284.109
QE_Plus_YangJing_TCP_50per_20180725.10675.10675.3.0.dta	10675	1100.51	3	0.0044537	AHTCFNR	1100.5	0.005715	7.77158	0.353389	3,PFIND_DELTA_195.10;4,Carbamidomethyl[C];	3	sp|Q9HCE7|SMUF1_HUMAN/sp|Q96PU5|NED4L_HUMAN/sp|Q9HAU4|SMUF2_HUMAN/sp|P46934|NEDD4_HUMAN/sp|Q76N89|HECW1_HUMAN/sp|Q9P2P5|HECW2_HUMAN/	721,K,I/938,R,L/712,K,I/1282,R,L/1570,R,L/1536,R,L/	1|PFIND_DELTA_195.10|0|	target	0	1.66053	96	195.101
QE_Plus_YangJing_TCP_50per_20180725.33941.33941.2.2.dta	33941	1311.62	2	0.0044537	SEDLLDYGPFR	1311.62	0.002922	5.13127	0.353483		3	sp|P04843|RPN1_HUMAN/	193,R,D/	1|	target	0	-0.219376	4
QE_Plus_YangJing_TCP_50per_20180725.22978.22978.3.0.dta	22978	1609.81	3	0.0044537	LSRPLECACFR	1609.8	0.012552	10.3397	0.353558	8,PFIND_DELTA_315.16;	3	sp|Q7L523|RRAGA_HUMAN/	150,R,T/	1|PFIND_DELTA_315.16|	target	1	5.23408	100	315.166
QE_Plus_YangJing_TCP_50per_20180725.23252.23252.3.0.dta	23252	1190.65	3	0.0044537	SLLCHLPR	1190.66	-0.002977	6.30187	0.353584	3,PFIND_DELTA_195.11;4,Carbamidomethyl[C];	3	sp|Q9NY93|DDX56_HUMAN/	181,K,I/	1|PFIND_DELTA_195.11|0|	target	0	-1.28912	32	195.102
QE_Plus_YangJing_TCP_50per_20180725.27891.27891.2.0.dta	27891	1685.81	2	0.0044537	PMCIPPSYADLGK	1685.81	-0.003257	8.53628	0.3537	2,PFIND_DELTA_294.14;	3	sp|P45880|VDAC2_HUMAN/	10,R,A/	1|PFIND_DELTA_294.14|	target	0	2.109	36	294.13
QE_Plus_YangJing_TCP_50per_20180725.16102.16102.2.0.dta	16102	1198.46	2	0.0044537	AACCLAGAR	1198.45	0.003694	9.31848	0.353941	3,PFIND_DELTA_306.04;4,Carbamidomethyl[C];	3	sp|O95336|6PGL_HUMAN/	29,R,A/	1|PFIND_DELTA_306.04|0|	target	0	0.121837	96	306.039
QE_Plus_YangJing_TCP_50per_20180725.19562.19562.2.0.dta	19562	1560.73	2	0.0044537	SSTETCYSAIPK	1560.73	0.001282	5.91606	0.354609	3,PFIND_DELTA_274.14;	3	sp|O75369|FLNB_HUMAN/	2495,R,A/	1|PFIND_DELTA_274.14|	target	0	4.79627	36	274.135
QE_Plus_YangJing_TCP_50per_20180725.32179.32179.3.0.dta	32179	1659.86	3	0.0044537	ILLNACCPGWVR	1659.86	0.002673	7.98023	0.354779	7,PFIND_DELTA_315.17;	3	sp|P16152|CBR1_HUMAN/	220,K,T/	1|PFIND_DELTA_315.17|	target	0	-0.678505	36	315.166
QE_Plus_YangJing_TCP_50per_20180725.25530.25530.3.1.dta	25530	2033.04	3	0.0044537	EIVHIQAGQCGNQIGAK	2033.03	0.006577	8.03182	0.354808	5,PFIND_DELTA_267.13;	3	sp|P07437|TBB5_HUMAN/sp|Q9BVA1|TBB2B_HUMAN/sp|Q13885|TBB2A_HUMAN/sp|P04350|TBB4A_HUMAN/sp|P68371|TBB4B_HUMAN/sp|Q13509|TBB3_HUMAN/	2,R,F/2,R,F/2,R,F/2,R,F/2,R,F/2,R,F/	1|PFIND_DELTA_267.13|	target	0	1.90391	100	267.128
QE_Plus_YangJing_TCP_50per_20180725.15633.15633.2.1.dta	15633	1243.63	2	0.0044537	TAVCDIPPR	1243.63	0.001553	6.02302	0.354951	4,PFIND_DELTA_272.13;	3	sp|P07437|TBB5_HUMAN/sp|Q9BVA1|TBB2B_HUMAN/sp|A6NNZ2|TBB8B_HUMAN/sp|Q13885|TBB2A_HUMAN/sp|P04350|TBB4A_HUMAN/sp|P68371|TBB4B_HUMAN/sp|Q3ZCM7|TBB8_HUMAN/	350,K,G/350,K,G/350,K,G/350,K,G/350,K,G/350,K,G/350,K,G/	1|PFIND_DELTA_272.13|	target	0	-0.723161	32	272.126
QE_Plus_YangJing_TCP_50per_20180725.18245.18245.2.0.dta	18245	1544.79	2	0.0044537	IISNASCTTNCLAPLAK	1544.79	0.004813	9.95452	0.355244	13,PFIND_DELTA_-175.09;	3	sp|P04406|G3P_HUMAN/	145,K,V/	1|PFIND_DELTA_-175.09|	target	0	0.939067	100	-175.092
QE_Plus_YangJing_TCP_50per_20180725.34588.34588.3.0.dta	34588	2063.03	3	0.0044537	CELSGQWLAHAIQTVR	2063.02	0.004813	7.85825	0.356195	1,PFIND_DELTA_251.10;	3	sp|Q96KP1|EXOC2_HUMAN/	540,K,L/	1|PFIND_DELTA_251.10|	target	0	5.11564	37	251.096
QE_Plus_YangJing_TCP_50per_20180725.30901.30901.2.0.dta	30901	2224.13	2	0.0044537	IISNASCTTNCLAPLAK	2224.13	0.000499	9.46542	0.356353	7,PFIND_DELTA_504.25;	3	sp|P04406|G3P_HUMAN/	145,K,V/	1|PFIND_DELTA_504.25|	target	0	4.09642	36	504.241
QE_Plus_YangJing_TCP_50per_20180725.17602.17602.2.0.dta	17602	1172.56	2	0.0044537	KLLELDSFLK	1172.55	0.001889	11.0652	0.356357	3,PFIND_DELTA_-33.16;	3	sp|P61289|PSME3_HUMAN/	36,K,E/	1|PFIND_DELTA_-33.16|	target	1	0.564972	36	-33.1631
QE_Plus_YangJing_TCP_50per_20180725.7007.7007.2.0.dta	7007	1052.5	2	0.0044537	MCPATQK	1052.5	0.000233	7.13758	0.356505	1,PFIND_DELTA_274.14;	3	sp|Q9H307|PININ_HUMAN/	247,R,L/	1|PFIND_DELTA_274.14|	target	0	-1.90374	32	274.136
QE_Plus_YangJing_TCP_50per_20180725.11555.11555.2.0.dta	11555	1005.52	2	0.0044537	VCEVGPK	1005.52	0.001173	4.5058	0.356572	1,PFIND_DELTA_274.14;	3	sp|P85037|FOXK1_HUMAN/	663,R,E/	1|PFIND_DELTA_274.14|	target	0	5.18569	33	274.137
QE_Plus_YangJing_TCP_50per_20180725.12523.12523.2.0.dta	12523	1216.61	2	0.0044537	IPCNSAEPK	1216.62	-0.002306	7.93869	0.35671	3,PFIND_DELTA_258.15;	3	sp|Q96JM3|CHAP1_HUMAN/	116,K,S/	1|PFIND_DELTA_258.15|	target	0	-2.38827	36	258.142
QE_Plus_YangJing_TCP_50per_20180725.28087.28087.2.0.dta	28087	1121.52	2	0.0044537	FCPFAER	1121.53	-0.003265	5.35963	0.356953	2,PFIND_DELTA_252.13;	3	sp|P78417|GSTO1_HUMAN/	30,R,T/	1|PFIND_DELTA_252.13|	target	0	-3.83616	32	252.122
QE_Plus_YangJing_TCP_50per_20180725.10570.10570.2.0.dta	10570	2044.87	2	0.0044537	ATCAPQHGAPGPGPADASK	2044.87	0.00438	10.0698	0.357	3,PFIND_DELTA_312.06;	3	sp|P21333|FLNA_HUMAN/	2540,K,V/	1|PFIND_DELTA_312.06|	target	0	0.177749	36	312.056
QE_Plus_YangJing_TCP_50per_20180725.13964.13964.2.1.dta	13964	829.37	2	0.0044537	FACFER	829.366	0.003938	5.99945	0.357113	3,Carbamidomethyl[C];	3	sp|Q00325|MPCP_HUMAN/	234,K,T/	1|0|	target	0	1.19352	96
QE_Plus_YangJing_TCP_50per_20180725.21604.21604.3.1.dta	21604	1767.77	3	0.0044537	EDASPLPHVCCCK	1767.76	0.01085	6.39319	0.357138	10,Carbamidomethyl[C];11,Carbamidomethyl[C];12,PFIND_DELTA_252.12;	3	sp|Q8NCE0|SEN2_HUMAN/	211,R,Q/	1|0|0|PFIND_DELTA_252.12|	target	0	2.0046	100	252.123
QE_Plus_YangJing_TCP_50per_20180725.13481.13481.2.3.dta	13481	1080.56	2	0.0044537	YLAEVATGEK	1080.56	0.004522	6.14933	0.357385		3	sp|P61981|1433G_HUMAN/	132,R,R/	1|	target	0	3.37394	68
QE_Plus_YangJing_TCP_50per_20180725.2676.2676.2.3.dta	2676	677.34	2	0.0044537	NPAYGR	677.337	0.003333	5.08943	0.357471		3	sp|P33993|MCM7_HUMAN/REV_sp|O43825|B3GT2_HUMAN/	488,A,Y/133,R,M/	1|	target	0	2.90791	64
QE_Plus_YangJing_TCP_50per_20180725.5303.5303.2.1.dta	5303	715.357	2	0.0044537	VPCSPR	715.356	0.001637	4.4848	0.357578	3,Carbamidomethyl[C];	3	sp|Q9H0D2|ZN541_HUMAN/	1237,K,E/	1|0|	target	0	2.73384	33
QE_Plus_YangJing_TCP_50per_20180725.6560.6560.3.0.dta	6560	1022.52	3	0.0044537	CGGIDKR	1022.52	0.000848	6.1679	0.357779	1,PFIND_DELTA_274.14;	3	sp|P68104|EF1A1_HUMAN/sp|Q5VTE0|EF1A3_HUMAN/sp|Q05639|EF1A2_HUMAN/	30,K,T/30,K,T/30,K,T/	1|PFIND_DELTA_274.14|	target	1	1.97691	32	274.136
QE_Plus_YangJing_TCP_50per_20180725.3241.3241.3.0.dta	3241	1149.6	3	0.0044537	KLMAMQR	1149.6	0.005046	9.12894	0.35778	2,PFIND_DELTA_256.13;5,Oxidation[M];	3	sp|P55795|HNRH2_HUMAN/sp|P31943|HNRH1_HUMAN/	199,R,P/199,R,P/	1|PFIND_DELTA_256.13|0|	target	1	-0.44569	96	256.13
QE_Plus_YangJing_TCP_50per_20180725.21898.21898.2.1.dta	21898	1245.64	2	0.0044537	TAVCDIPPR	1245.64	0.005592	5.95159	0.357782	3,PFIND_DELTA_274.14;	3	sp|P07437|TBB5_HUMAN/sp|Q9BVA1|TBB2B_HUMAN/sp|A6NNZ2|TBB8B_HUMAN/sp|Q13885|TBB2A_HUMAN/sp|P04350|TBB4A_HUMAN/sp|P68371|TBB4B_HUMAN/sp|Q3ZCM7|TBB8_HUMAN/	350,K,G/350,K,G/350,K,G/350,K,G/350,K,G/350,K,G/350,K,G/	1|PFIND_DELTA_274.14|	target	0	0.43693	100	274.14
QE_Plus_YangJing_TCP_50per_20180725.12630.12630.2.0.dta	12630	951.452	2	0.0044537	VCASGMK	951.456	-0.003948	10.4572	0.357974	2,PFIND_DELTA_240.14;6,Oxidation[M];	3	sp|P24752|THIL_HUMAN/	124,K,A/	1|PFIND_DELTA_240.14|0|	target	0	-3.156	96	240.132
QE_Plus_YangJing_TCP_50per_20180725.14294.14294.2.2.dta	14294	819.406	2	0.0044537	LMLDGDR	819.403	0.002735	4.27499	0.357977		3	sp|P13797|PLST_HUMAN/	59,K,N/	1|	target	0	-4.43727	64
QE_Plus_YangJing_TCP_50per_20180725.12347.12347.2.0.dta	12347	1069.48	2	0.0044537	NCNVDPR	1069.48	0.00064	4.83431	0.358086	2,PFIND_DELTA_252.12;	3	sp|Q7L3B6|CD37L_HUMAN/	231,K,G/	1|PFIND_DELTA_252.12|	target	0	5.00111	32	252.116
QE_Plus_YangJing_TCP_50per_20180725.28401.28401.2.0.dta	28401	2036.03	2	0.0044537	IISNASCTTNCLAPLAK	2036.03	0.004998	9.48917	0.358366	11,PFIND_DELTA_316.15;	3	sp|P04406|G3P_HUMAN/	145,K,V/	1|PFIND_DELTA_316.15|	target	0	-0.14293	36	316.146
QE_Plus_YangJing_TCP_50per_20180725.7726.7726.2.0.dta	7726	954.46	2	0.0044537	GRCGPQAAR	954.458	0.002222	8.30235	0.358439	3,PFIND_DELTA_39.00;	3	sp|Q9UKY4|POMT2_HUMAN/	18,R,A/	1|PFIND_DELTA_39.00|	target	1	3.86675	32	38.9981
QE_Plus_YangJing_TCP_50per_20180725.1646.1646.3.1.dta	1646	971.51	3	0.0044537	VIAHTQMR	971.509	0.001398	5.82208	0.35935	7,Oxidation[M];	3	sp|P39023|RL3_HUMAN/	161,R,L/	1|0|	target	0	1.87523	37
QE_Plus_YangJing_TCP_50per_20180725.11128.11128.2.0.dta	11128	772.442	2	0.0044537	PLAPAPLAK	772.441	0.000979	9.3091	0.359357	4,PFIND_DELTA_-105.11;	3	sp|Q9UKN7|MYO15_HUMAN/	2519,K,A/	1|PFIND_DELTA_-105.11|	target	0	-1.09437	36	-105.112
QE_Plus_YangJing_TCP_50per_20180725.2984.2984.2.1.dta	2984	665.364	2	0.0044537	FVTGNK	665.362	0.001917	3.38545	0.359367		3	sp|P62277|RS13_HUMAN/	64,R,I/	1|	target	0	3.64389	1
QE_Plus_YangJing_TCP_50per_20180725.9668.9668.2.0.dta	9668	1004.46	2	0.0044537	GSCNLSR	1004.46	0.001549	4.34082	0.359413	1,PFIND_DELTA_268.12;	3	REV_sp|P46019|KPB2_HUMAN/REV_sp|O95395|GCNT3_HUMAN/sp|Q06210|GFPT1_HUMAN/	299,E,A/366,V,K/251,K,V/	1|PFIND_DELTA_268.12|	target	0	-0.118391	33	268.117
QE_Plus_YangJing_TCP_50per_20180725.10783.10783.3.1.dta	10783	1017.55	3	0.0046565	QSLHTYLR	1017.55	0.004469	4.51949	0.360008		3	sp|O00567|NOP56_HUMAN/	278,R,S/	1|	target	0	1.77006	68
QE_Plus_YangJing_TCP_50per_20180725.3908.3908.2.5.dta	3908	675.405	2	0.0046565	ISNLTK	675.404	0.001751	3.9263	0.36038		3	sp|P30622|CLIP1_HUMAN/sp|Q8WZ42|TITIN_HUMAN/sp|Q96FE5|LIGO1_HUMAN/REV_sp|B7ZAP0|RBG10_HUMAN/REV_sp|P42338|PK3CB_HUMAN/sp|P26106|PB2_I73A4/REV_sp|P0DTD2|ORF9B_SARS2/sp|Q8NF91|SYNE1_HUMAN/sp|O56266|PB2_I97A1/sp|Q2VNC3|PB2_I78A8/sp|Q9NSN8|SNTG1_HUMAN/sp|Q7L985|LIGO2_HUMAN/sp|Q86UQ4|ABCAD_HUMAN/REV_sp|Q8TD16|BICD2_HUMAN/REV_sp|P05112|IL4_HUMAN/	184,P,T/20422,V,D/141,G,L/22,K,S/345,I,L/712,E,G/33,E,R/3263,A,E/712,E,G/712,E,G/262,N,H/127,G,L/1782,T,E/43,L,K/112,T,I/	1|	target	0	0.88951	0
QE_Plus_YangJing_TCP_50per_20180725.3085.3085.3.0.dta	3085	1580.82	3	0.0046565	ALMLMSKSSFQPPK	1580.82	-0.001538	6.43071	0.360586	5,Oxidation[M];	3	sp|Q12851|M4K2_HUMAN/	221,R,L/	1|0|	target	1	0.672715	36
QE_Plus_YangJing_TCP_50per_20180725.12097.12097.2.5.dta	12097	905.484	2	0.0046565	FVNGEALR	905.484	0.000387	5.70525	0.360702		3	sp|P36346|HEMA_I000F/	109,K,Q/	1|	target	0	2.30276	4
QE_Plus_YangJing_TCP_50per_20180725.35192.35192.3.1.dta	35192	1620.85	3	0.0046565	LHFFMPGFAPLTSR	1620.84	0.012604	8.19244	0.360967		3	sp|P07437|TBB5_HUMAN/sp|Q9BVA1|TBB2B_HUMAN/sp|A6NNZ2|TBB8B_HUMAN/sp|Q13885|TBB2A_HUMAN/sp|P04350|TBB4A_HUMAN/sp|P68371|TBB4B_HUMAN/sp|Q3ZCM7|TBB8_HUMAN/sp|Q9BUF5|TBB6_HUMAN/	262,R,G/262,R,G/262,R,G/262,R,G/262,R,G/262,R,G/262,R,G/262,R,G/	1|	target	0	-0.336971	68
QE_Plus_YangJing_TCP_50per_20180725.18575.18575.2.0.dta	18575	1295.51	2	0.0046565	YFCECCR	1295.51	0.001814	6.69005	0.36141	3,Carbamidomethyl[C];6,PFIND_DELTA_315.17;	3	sp|Q9Y5A7|NUB1_HUMAN/	264,K,E/	1|0|PFIND_DELTA_315.17|	target	0	-0.879717	32	315.166
QE_Plus_YangJing_TCP_50per_20180725.7032.7032.3.2.dta	7032	1535.71	3	0.0046565	IHMGSCAENTAK	1535.71	0.0016	7.00739	0.361557	3,PFIND_DELTA_274.14;	3	sp|P24752|THIL_HUMAN/	190,K,K/	1|PFIND_DELTA_274.14|	target	0	4.55618	36	274.135
QE_Plus_YangJing_TCP_50per_20180725.4678.4678.2.0.dta	4678	1068.5	2	0.0046565	LQVSHR	1068.5	0.002352	8.74296	0.362182	1,PFIND_DELTA_329.08;	3	sp|O15198|SMAD9_HUMAN/sp|Q15797|SMAD1_HUMAN/sp|Q99717|SMAD5_HUMAN/sp|Q15796|SMAD2_HUMAN/sp|P84022|SMAD3_HUMAN/sp|P23510|TNFL4_HUMAN/REV_sp|Q6UWL2|SUSD1_HUMAN/	78,R,K/74,R,K/75,R,K/114,R,K/74,R,K/49,A,Y/263,T,K/	1|PFIND_DELTA_329.08|	target	0	0.245022	32	329.078
QE_Plus_YangJing_TCP_50per_20180725.29159.29159.3.0.dta	29159	1430.66	3	0.0046565	CMPTFQFFK	1430.67	-0.002054	5.74234	0.362387	2,PFIND_DELTA_282.14;	3	sp|P10599|THIO_HUMAN/	72,K,K/	1|PFIND_DELTA_282.14|	target	0	1.56719	33	282.132
QE_Plus_YangJing_TCP_50per_20180725.4764.4764.2.0.dta	4764	976.411	2	0.0046565	CTNCAR	976.406	0.004904	7.07339	0.362437	1,PFIND_DELTA_252.12;4,Carbamidomethyl[C];	3	sp|P62854|RS26_HUMAN/	22,R,C/	1|PFIND_DELTA_252.12|0|	target	0	4.13731	96	252.121
QE_Plus_YangJing_TCP_50per_20180725.8975.8975.3.0.dta	8975	1200.6	3	0.0048619	HACQLSQR	1200.61	-0.002941	6.80455	0.362849	3,PFIND_DELTA_258.15;	3	sp|Q6P996|PDXD1_HUMAN/	358,K,L/	1|PFIND_DELTA_258.15|	target	0	-1.38065	36	258.142
QE_Plus_YangJing_TCP_50per_20180725.21913.21913.2.0.dta	21913	983.537	2	0.0048619	KCSLAPLK	983.538	-0.001001	9.05531	0.36303	1,PFIND_DELTA_67.01;2,Carbamidomethyl[C];	3	sp|Q86W50|MET16_HUMAN/	251,K,E/	1|PFIND_DELTA_67.01|0|	target	1	-1.9888	32	67.0048
QE_Plus_YangJing_TCP_50per_20180725.21906.21906.2.1.dta	21906	1090.58	2	0.0048619	CQELALR	1090.57	0.006827	5.11095	0.363209	1,PFIND_DELTA_258.14;	3	sp|P46937|YAP1_HUMAN/	342,K,S/	1|PFIND_DELTA_258.14|	target	0	3.70948	96	258.142
QE_Plus_YangJing_TCP_50per_20180725.21194.21194.3.0.dta	21194	1223.62	3	0.0049566	TAVCDIPPR	1223.63	-0.003851	7.26698	0.363562	3,PFIND_DELTA_252.13;	3	sp|P07437|TBB5_HUMAN/sp|Q9BVA1|TBB2B_HUMAN/sp|A6NNZ2|TBB8B_HUMAN/sp|Q13885|TBB2A_HUMAN/sp|P04350|TBB4A_HUMAN/sp|P68371|TBB4B_HUMAN/sp|Q3ZCM7|TBB8_HUMAN/	350,K,G/350,K,G/350,K,G/350,K,G/350,K,G/350,K,G/350,K,G/	1|PFIND_DELTA_252.13|	target	0	-1.89049	100	252.121
QE_Plus_YangJing_TCP_50per_20180725.33749.33749.3.0.dta	33749	1893.94	3	0.0049566	ICGSPCPAVWPDVIK	1893.93	0.008321	8.52298	0.363605	6,PFIND_DELTA_309.14;	3	sp|Q14004|CDK13_HUMAN/sp|Q9NYV4|CDK12_HUMAN/	928,R,L/950,R,L/	1|PFIND_DELTA_309.14|	target	0	3.66232	100	309.14
QE_Plus_YangJing_TCP_50per_20180725.27627.27627.2.0.dta	27627	997.564	2	0.0049566	LGCLLAR	997.56	0.003355	7.19235	0.363816	2,PFIND_DELTA_195.10;3,Carbamidomethyl[C];	3	sp|Q8WWR9|PDPFL_HUMAN/sp|O95382|M3K6_HUMAN/	6,S,N/421,K,K/	1|PFIND_DELTA_195.10|0|	target	0	1.79293	96	195.099
QE_Plus_YangJing_TCP_50per_20180725.4189.4189.3.0.dta	4189	1425.65	3	0.0049566	SPSSAQQCPLCMNPR	1425.64	0.006765	8.65621	0.363953	9,PFIND_DELTA_-266.09;11,Carbamidomethyl[C];12,Oxidation[M];	3	sp|Q6WRI0|IGS10_HUMAN/	247,R,T/	1|PFIND_DELTA_-266.09|0|0|	target	0	5.07515	100	-266.089
QE_Plus_YangJing_TCP_50per_20180725.11970.11970.3.1.dta	11970	1017.5	3	0.0049566	HEGVFICR	1017.49	0.005349	5.33328	0.364117	7,Carbamidomethyl[C];	3	sp|P22087|FBRL_HUMAN/	92,R,G/	1|0|	target	0	2.29621	100
QE_Plus_YangJing_TCP_50per_20180725.29600.29600.3.0.dta	29600	1848.95	3	0.0049566	KVVSCLSTCIFPDK	1848.94	0.004448	8.52241	0.364217	9,PFIND_DELTA_309.15;	3	sp|Q13630|FCL_HUMAN/	107,R,T/	1|PFIND_DELTA_309.15|	target	1	-0.256283	36	309.147
QE_Plus_YangJing_TCP_50per_20180725.10699.10699.2.0.dta	10699	814.427	2	0.0049566	GSGVVK	814.425	0.002696	7.64537	0.36529	2,PFIND_DELTA_268.10;	3	sp|P11172|UMPS_HUMAN/sp|Q13049|TRI32_HUMAN/	346,P,G/500,R,Y/	1|PFIND_DELTA_268.10|	target	0	0.487991	96	268.099
QE_Plus_YangJing_TCP_50per_20180725.9065.9065.2.4.dta	9065	742.461	2	0.0049566	AAQLAIR	742.457	0.003887	5.36058	0.365438		3	sp|P62910|RL32_HUMAN/	114,R,V/	1|	target	0	1.3605	64
QE_Plus_YangJing_TCP_50per_20180725.15834.15834.3.0.dta	15834	1396.72	3	0.0049566	YPLFEGQETGKK	1396.71	0.006609	7.42105	0.365506		3	sp|P41250|GARS_HUMAN/	722,R,E/	1|	target	1	1.28098	68
QE_Plus_YangJing_TCP_50per_20180725.22824.22824.2.0.dta	22824	720.408	2	0.0049566	LFVEGR	720.404	0.003982	3.76177	0.36613		3	sp|Q8WZ42|TITIN_HUMAN/REV_sp|O75689|ADAP1_HUMAN/	3139,K,D/75,G,A/	1|	target	0	3.05305	64
QE_Plus_YangJing_TCP_50per_20180725.17994.17994.4.0.dta	17994	1888.99	4	0.0049566	EIVHIQAGQCGNQIGAK	1888.98	0.008068	6.82162	0.366213	10,PFIND_DELTA_123.08;	3	sp|P07437|TBB5_HUMAN/sp|Q9BVA1|TBB2B_HUMAN/sp|Q13885|TBB2A_HUMAN/sp|P04350|TBB4A_HUMAN/sp|P68371|TBB4B_HUMAN/sp|Q13509|TBB3_HUMAN/	2,R,F/2,R,F/2,R,F/2,R,F/2,R,F/2,R,F/	1|PFIND_DELTA_123.08|	target	0	1.37208	101	123.08
QE_Plus_YangJing_TCP_50per_20180725.12434.12434.2.0.dta	12434	1308.65	2	0.0049566	QHCAYTIAK	1308.65	-0.001443	6.87645	0.366737	3,PFIND_DELTA_274.14;	3	sp|Q6YN16|HSDL2_HUMAN/	163,K,Y/	1|PFIND_DELTA_274.14|	target	0	0.596091	36	274.133
QE_Plus_YangJing_TCP_50per_20180725.22948.22948.3.1.dta	22948	2812.39	3	0.0049566	LSLHTAANAAATATETTCQDVAATPVAR	2812.39	0.003939	8.342	0.366847	18,Carbamidomethyl[C];	3	sp|Q9NP92|RT30_HUMAN/	15,R,Y/	1|0|	target	0	4.27985	37
QE_Plus_YangJing_TCP_50per_20180725.27906.27906.2.0.dta	27906	1191.68	2	0.0049566	KEFAVLSELR	1191.67	0.002885	5.12648	0.367028		3	sp|O15211|RGL2_HUMAN/	461,R,R/	1|	target	1	-0.183115	4
QE_Plus_YangJing_TCP_50per_20180725.36216.36216.3.0.dta	36216	2545.16	3	0.0049566	DGLTDVYNKIHMGSCAENTAK	2545.15	0.002473	10.1252	0.367484	12,PFIND_DELTA_278.11;	3	sp|P24752|THIL_HUMAN/	181,K,K/	1|PFIND_DELTA_278.11|	target	1	1.84073	36	278.102
QE_Plus_YangJing_TCP_50per_20180725.16203.16203.2.0.dta	16203	1144.54	2	0.0049566	AACCLAGAR	1144.54	-0.001643	8.05627	0.367768	2,PFIND_DELTA_195.11;3,Carbamidomethyl[C];4,Carbamidomethyl[C];	3	sp|O95336|6PGL_HUMAN/	29,R,A/	1|PFIND_DELTA_195.11|0|0|	target	0	-4.7076	32	195.103
QE_Plus_YangJing_TCP_50per_20180725.20296.20296.2.0.dta	20296	672.432	2	0.0049566	GLELLK	672.429	0.003449	4.78908	0.367929		3	sp|Q03001|DYST_HUMAN/REV_sp|P35968|VGFR2_HUMAN/REV_sp|O00329|PK3CD_HUMAN/sp|Q9NTI5|PDS5B_HUMAN/sp|Q29RF7|PDS5A_HUMAN/sp|Q8IX01|SUGP2_HUMAN/sp|P54634|POLG_LORDV/REV_sp|Q9INI4|VP3_BAVJK/REV_sp|Q86TE4|LUZP2_HUMAN/REV_sp|Q8WXH4|ASB11_HUMAN/sp|P10809|CH60_HUMAN/sp|Q3V6T2|GRDN_HUMAN/REV_sp|Q6P179|ERAP2_HUMAN/REV_sp|Q8WWH4|ASZ1_HUMAN/sp|O75052|CAPON_HUMAN/sp|P06733|ENOA_HUMAN/REV_sp|A8MVW0|F1712_HUMAN/REV_sp|Q5VZV1|MT21C_HUMAN/	5673,N,Q/23,V,L/549,R,E/648,A,V/658,S,V/328,F,W/378,Y,L/15,S,S/266,Q,Q/104,A,K/463,I,R/739,K,A/116,M,L/270,A,L/450,G,F/222,E,T/180,V,K/144,A,A/	1|	target	0	1.33731	64
QE_Plus_YangJing_TCP_50per_20180725.5344.5344.2.0.dta	5344	995.453	2	0.0049566	GCACAQK	995.447	0.006402	6.56277	0.368059	2,PFIND_DELTA_258.14;4,Carbamidomethyl[C];	3	sp|Q99871|HAUS7_HUMAN/	128,K,Q/	1|PFIND_DELTA_258.14|0|	target	0	5.24707	96	258.142
QE_Plus_YangJing_TCP_50per_20180725.28772.28772.2.0.dta	28772	1460.66	2	0.0049566	YMACCLLYR	1460.65	0.005001	5.9742	0.36841	3,PFIND_DELTA_268.12;5,Carbamidomethyl[C];	3	sp|P68366|TBA4A_HUMAN/sp|Q71U36|TBA1A_HUMAN/sp|A6NHL2|TBAL3_HUMAN/sp|Q9BQE3|TBA1C_HUMAN/sp|P68363|TBA1B_HUMAN/	311,K,G/311,K,G/318,K,G/311,K,G/311,K,G/	1|PFIND_DELTA_268.12|0|	target	0	0.18306	101	268.119
QE_Plus_YangJing_TCP_50per_20180725.33324.33324.3.0.dta	33324	1815.89	3	0.0050536	TIQFVDWCPTGFK	1815.89	0.004807	6.35546	0.368577	8,PFIND_DELTA_274.14;	3	sp|Q6PEY2|TBA3E_HUMAN/sp|P0DPH8|TBA3D_HUMAN/sp|Q9NY65|TBA8_HUMAN/sp|Q71U36|TBA1A_HUMAN/sp|Q9BQE3|TBA1C_HUMAN/sp|P0DPH7|TBA3C_HUMAN/	339,R,V/339,R,V/339,R,V/339,R,V/339,R,V/339,R,V/	1|PFIND_DELTA_274.14|	target	0	0.90693	36	274.137
QE_Plus_YangJing_TCP_50per_20180725.32697.32697.3.0.dta	32697	1909.91	3	0.0050536	EGPYSISVLYGDEEVPR	1909.92	-0.003791	5.60482	0.36873		3	sp|P21333|FLNA_HUMAN/	1515,R,S/	1|	target	0	-0.923745	4
QE_Plus_YangJing_TCP_50per_20180725.10999.10999.3.0.dta	10999	1529.69	3	0.0050536	IHMGSCAENTAK	1529.69	0.005047	6.67809	0.368757	6,PFIND_DELTA_268.12;	3	sp|P24752|THIL_HUMAN/	190,K,K/	1|PFIND_DELTA_268.12|	target	0	3.13728	100	268.118
QE_Plus_YangJing_TCP_50per_20180725.19433.19433.2.0.dta	19433	1283.57	2	0.0050536	TAVCDIPPR	1283.56	0.010404	6.36092	0.368772	4,PFIND_DELTA_312.06;	3	sp|P07437|TBB5_HUMAN/sp|Q9BVA1|TBB2B_HUMAN/sp|A6NNZ2|TBB8B_HUMAN/sp|Q13885|TBB2A_HUMAN/sp|P04350|TBB4A_HUMAN/sp|P68371|TBB4B_HUMAN/sp|Q3ZCM7|TBB8_HUMAN/	350,K,G/350,K,G/350,K,G/350,K,G/350,K,G/350,K,G/350,K,G/	1|PFIND_DELTA_312.06|	target	0	4.5866	96	312.065
QE_Plus_YangJing_TCP_50per_20180725.12105.12105.3.1.dta	12105	1216.6	3	0.0050536	HAPWQGPR	1216.59	0.007116	6.17281	0.36884	1,PFIND_DELTA_268.11;	3	sp|Q63HR2|TNS2_HUMAN/	1013,R,G/	1|PFIND_DELTA_268.11|	target	0	1.75459	97	268.112
QE_Plus_YangJing_TCP_50per_20180725.9314.9314.3.0.dta	9314	993.509	3	0.0050536	AHGVCVR	993.504	0.004749	7.46546	0.369322	4,PFIND_DELTA_195.10;5,Carbamidomethyl[C];	3	sp|Q5D0E6|DALD3_HUMAN/	151,R,L/	1|PFIND_DELTA_195.10|0|	target	0	3.36854	96	195.1
QE_Plus_YangJing_TCP_50per_20180725.17707.17707.2.0.dta	17707	1207.63	2	0.0050536	LSTCEQLR	1207.63	-0.00347	7.17262	0.369329	3,PFIND_DELTA_201.13;4,Carbamidomethyl[C];	3	sp|Q9BRB3|PIGQ_HUMAN/	243,K,H/	1|PFIND_DELTA_201.13|0|	target	0	-0.297635	32	201.121
QE_Plus_YangJing_TCP_50per_20180725.4214.4214.3.2.dta	4214	1425.65	3	0.0050536	SPSSAQQCPLCMNPR	1425.64	0.006315	8.52509	0.369338	9,PFIND_DELTA_-266.09;11,Carbamidomethyl[C];12,Oxidation[M];	3	sp|Q6WRI0|IGS10_HUMAN/	247,R,T/	1|PFIND_DELTA_-266.09|0|0|	target	0	4.10249	100	-266.09
QE_Plus_YangJing_TCP_50per_20180725.3762.3762.2.0.dta	3762	1234.53	2	0.0050536	GSCSSGNSQR	1234.52	0.005158	6.31795	0.369485	3,PFIND_DELTA_252.12;	3	sp|Q9UGI0|ZRAN1_HUMAN/	204,R,R/	1|PFIND_DELTA_252.12|	target	0	2.39298	100	252.12
QE_Plus_YangJing_TCP_50per_20180725.13440.13440.2.0.dta	13440	1034.52	2	0.0050536	CGGIDKR	1034.52	0.001216	8.3948	0.369577	1,PFIND_DELTA_286.14;	3	sp|P68104|EF1A1_HUMAN/sp|Q5VTE0|EF1A3_HUMAN/sp|Q05639|EF1A2_HUMAN/	30,K,T/30,K,T/30,K,T/	1|PFIND_DELTA_286.14|	target	1	-0.73166	32	286.137
QE_Plus_YangJing_TCP_50per_20180725.19132.19132.3.0.dta	19132	1216.67	3	0.0050536	KACQIFVR	1216.67	0.002754	6.72885	0.369714	3,PFIND_DELTA_252.13;	3	sp|P52272|HNRPM_HUMAN/	650,R,N/	1|PFIND_DELTA_252.13|	target	1	-4.37136	36	252.128
QE_Plus_YangJing_TCP_50per_20180725.8914.8914.3.0.dta	8914	1148.56	3	0.0050536	LCDPHPSK	1148.56	0.004672	5.15885	0.369835	2,PFIND_DELTA_252.13;	3	sp|Q05086|UBE3A_HUMAN/	81,K,K/	1|PFIND_DELTA_252.13|	target	0	-0.932123	100	252.13
QE_Plus_YangJing_TCP_50per_20180725.18885.18885.3.0.dta	18885	2138	3	0.0050536	AWHLAETEHCGATPSNR	2138	-0.003685	12.5054	0.370329	9,PFIND_DELTA_201.13;10,Carbamidomethyl[C];	3	sp|P36941|TNR3_HUMAN/	408,K,G/	1|PFIND_DELTA_201.13|0|	target	0	-3.03956	36	201.117
QE_Plus_YangJing_TCP_50per_20180725.13836.13836.2.0.dta	13836	1489.61	2	0.0050536	YCNCNSSMPR	1489.61	-0.002468	6.9295	0.370337	4,PFIND_DELTA_315.17;	3	sp|Q6VY07|PACS1_HUMAN/	612,R,P/	1|PFIND_DELTA_315.17|	target	0	-2.1888	36	315.161
QE_Plus_YangJing_TCP_50per_20180725.25107.25107.5.2.dta	25107	2620.25	5	0.0050536	GYVKEINMTTVTCLLDR	2620.25	-0.001035	7.71546	0.370421	1,PFIND_DELTA_607.24;13,Carbamidomethyl[C];	3	sp|P51530|DNA2_HUMAN/	532,R,N/	1|PFIND_DELTA_607.24|0|	target	1	2.98549	37	607.228
QE_Plus_YangJing_TCP_50per_20180725.18294.18294.3.1.dta	18294	1407.69	3	0.0050536	VYNYNHLMPTR	1407.68	0.006168	4.44847	0.370523		3	sp|P61353|RL27_HUMAN/	73,K,Y/	1|	target	0	1.48723	69
QE_Plus_YangJing_TCP_50per_20180725.32395.32395.2.0.dta	32395	1920.99	2	0.0051483	REIVHIQAGQCGNQIGAK	1920.98	0.004894	7.92325	0.370959	8,PFIND_DELTA_-1.02;	3	sp|P07437|TBB5_HUMAN/sp|Q9BVA1|TBB2B_HUMAN/sp|Q13885|TBB2A_HUMAN/sp|P04350|TBB4A_HUMAN/sp|P68371|TBB4B_HUMAN/sp|Q13509|TBB3_HUMAN/	1,M,F/1,M,F/1,M,F/1,M,F/1,M,F/1,M,F/	1|PFIND_DELTA_-1.02|	target	1	2.19755	36	-1.02335
QE_Plus_YangJing_TCP_50per_20180725.23835.23835.3.2.dta	23835	1305.72	3	0.0051483	HQACLLLQK	1305.72	-0.001638	6.31645	0.37104	4,PFIND_DELTA_252.13;	3	sp|Q9BQG0|MBB1A_HUMAN/	1027,R,T/	1|PFIND_DELTA_252.13|	target	0	0.538067	36	252.123
QE_Plus_YangJing_TCP_50per_20180725.8069.8069.2.2.dta	8069	756.362	2	0.0051483	LYDSMK	756.36	0.002367	3.54465	0.371477		3	sp|P07355|ANXA2_HUMAN/REV_sp|Q6NT55|CP4FN_HUMAN/sp|A6NMY6|AXA2L_HUMAN/	273,R,G/301,S,E/273,Q,G/	1|	target	0	4.85523	65
QE_Plus_YangJing_TCP_50per_20180725.16309.16309.2.0.dta	16309	1456.66	2	0.0051483	LPCEMDAQGPK	1456.66	0.004074	7.30055	0.371877	3,PFIND_DELTA_268.12;	3	sp|Q9UGI8|TES_HUMAN/	193,K,Q/	1|PFIND_DELTA_268.12|	target	0	1.08248	36	268.118
QE_Plus_YangJing_TCP_50per_20180725.20394.20394.2.0.dta	20394	1082.58	2	0.0051483	QLCTIPR	1082.58	0.005531	6.80438	0.371915	2,PFIND_DELTA_195.10;3,Carbamidomethyl[C];	3	sp|Q92793|CBP_HUMAN/sp|Q09472|EP300_HUMAN/	1216,K,D/1180,K,D/	1|PFIND_DELTA_195.10|0|	target	0	-0.89986	96	195.101
QE_Plus_YangJing_TCP_50per_20180725.24657.24657.2.0.dta	24657	1935.85	2	0.0051483	CCLTYCFNKPEDK	1935.85	-7.5e-05	7.87505	0.372008	6,PFIND_DELTA_372.19;	3	sp|P62979|RS27A_HUMAN/	143,K,-/	1|PFIND_DELTA_372.19|	target	1	0.596614	36	372.182
QE_Plus_YangJing_TCP_50per_20180725.31751.31751.2.1.dta	31751	1305.68	2	0.0051483	FSCLLPDPR	1305.68	0.001118	5.46176	0.37201	3,PFIND_DELTA_258.15;	3	sp|Q92538|GBF1_HUMAN/	682,R,E/	1|PFIND_DELTA_258.15|	target	0	-2.81746	36	258.146
QE_Plus_YangJing_TCP_50per_20180725.31217.31217.2.1.dta	31217	1089.59	2	0.0051483	NLYIIGR	1089.59	0.003123	7.02826	0.372014	1,PFIND_DELTA_241.09;	3	sp|Q9NSI6|BRWD1_HUMAN/	766,R,K/	1|PFIND_DELTA_241.09|	target	0	1.23466	32	241.088
QE_Plus_YangJing_TCP_50per_20180725.11257.11257.3.0.dta	11257	1998.82	3	0.0051483	ASEDGESVGHCPSCQR	1998.82	0.002223	9.41954	0.37212	11,PFIND_DELTA_280.13;14,Carbamidomethyl[C];	3	sp|O95833|CLIC3_HUMAN/	11,K,L/	1|PFIND_DELTA_280.13|0|	target	0	-1.80468	36	280.124
QE_Plus_YangJing_TCP_50per_20180725.22873.22873.2.0.dta	22873	1329.7	2	0.0051483	ITSNCTIGLR	1329.69	0.007726	8.55711	0.372316	4,PFIND_DELTA_195.10;5,Carbamidomethyl[C];	3	sp|Q9UPT9|UBP22_HUMAN/	166,K,G/	1|PFIND_DELTA_195.10|0|	target	0	-0.205154	100	195.102
QE_Plus_YangJing_TCP_50per_20180725.7170.7170.2.0.dta	7170	1297.65	2	0.0051483	MREIVHIQAGQCGNQIGAK	1297.64	0.00313	9.44484	0.372413	12,PFIND_DELTA_-755.40;	3	sp|P07437|TBB5_HUMAN/sp|Q9BVA1|TBB2B_HUMAN/sp|Q13885|TBB2A_HUMAN/sp|Q13509|TBB3_HUMAN/	0,-,F/0,-,F/0,-,F/0,-,F/	1|PFIND_DELTA_-755.40|	target	1	3.91753	36	-755.402
QE_Plus_YangJing_TCP_50per_20180725.18599.18599.2.0.dta	18599	1372.62	2	0.0051483	ESSDYSVPCK	1372.61	0.009875	6.10898	0.372442	9,PFIND_DELTA_258.14;	3	sp|Q13315|ATM_HUMAN/	375,R,R/	1|PFIND_DELTA_258.14|	target	0	3.73626	100	258.144
QE_Plus_YangJing_TCP_50per_20180725.4017.4017.2.0.dta	4017	1180.49	2	0.0051483	GQCMSGASR	1180.49	-0.000234	6.19515	0.372472	3,PFIND_DELTA_268.12;4,Oxidation[M];	3	sp|Q9ULX6|AKP8L_HUMAN/	208,R,L/	1|PFIND_DELTA_268.12|0|	target	0	3.21312	36	268.115
QE_Plus_YangJing_TCP_50per_20180725.10711.10711.2.0.dta	10711	1517.7	2	0.0051483	IHMGSCAENTAK	1517.69	0.011343	8.809	0.372622	6,PFIND_DELTA_256.12;	3	sp|P24752|THIL_HUMAN/	190,K,K/	1|PFIND_DELTA_256.12|	target	0	6.04205	100	256.125
QE_Plus_YangJing_TCP_50per_20180725.24871.24871.3.0.dta	24871	1559.86	3	0.0051483	PMFIVNTNVPR	1559.85	0.008725	7.05826	0.372707	2,PFIND_DELTA_272.16;	3	sp|P14174|MIF_HUMAN/	1,M,A/	1|PFIND_DELTA_272.16|	target	0	1.15855	100	272.162
QE_Plus_YangJing_TCP_50per_20180725.11173.11173.3.0.dta	11173	1095.64	3	0.0051483	KAVVVCPK	1095.64	-0.003006	7.78011	0.372862	6,PFIND_DELTA_252.13;	3	sp|Q00839|HNRPU_HUMAN/	601,R,D/	1|PFIND_DELTA_252.13|	target	1	-2.90604	36	252.122
QE_Plus_YangJing_TCP_50per_20180725.36755.36755.2.2.dta	36755	1827.88	2	0.0052496	EEYNGVIEEFLATGEK	1827.86	0.017183	4.33988	0.373197		3	sp|Q9H4A4|AMPB_HUMAN/	260,K,L/	1|	target	0	1.33747	68
QE_Plus_YangJing_TCP_50per_20180725.10947.10947.2.0.dta	10947	955.482	2	0.0052496	YQVTPR	955.48	0.002615	8.28034	0.373366	1,PFIND_DELTA_192.07;	3	sp|Q8IU80|TMPS6_HUMAN/	738,R,M/	1|PFIND_DELTA_192.07|	target	0	-0.173335	32	192.069
QE_Plus_YangJing_TCP_50per_20180725.14116.14116.2.0.dta	14116	1128.56	2	0.0052496	SPPVDCPR	1128.55	0.005778	6.89731	0.37347	6,PFIND_DELTA_258.14;	3	sp|Q5VZK9|CARL1_HUMAN/	1100,R,K/	1|PFIND_DELTA_258.14|	target	0	2.62516	100	258.141
QE_Plus_YangJing_TCP_50per_20180725.14464.14464.2.0.dta	14464	1545.79	2	0.0052496	EIVHIQAGQCGNQIGAK	1545.79	0.002907	8.22095	0.373472	10,PFIND_DELTA_-220.11;	3	sp|P07437|TBB5_HUMAN/sp|Q9BVA1|TBB2B_HUMAN/sp|Q13885|TBB2A_HUMAN/sp|P04350|TBB4A_HUMAN/sp|P68371|TBB4B_HUMAN/sp|Q13509|TBB3_HUMAN/	2,R,F/2,R,F/2,R,F/2,R,F/2,R,F/2,R,F/	1|PFIND_DELTA_-220.11|	target	0	2.13883	36	-220.114
QE_Plus_YangJing_TCP_50per_20180725.16441.16441.5.0.dta	16441	2633.29	5	0.0053421	HGEVCPAGWKPGSDTIKPDVQK	2633.29	0.00787	11.9967	0.373517	7,PFIND_DELTA_284.12;	3	sp|Q06830|PRDX1_HUMAN/	168,K,S/	1|PFIND_DELTA_284.12|	target	2	1.31898	36	284.117
QE_Plus_YangJing_TCP_50per_20180725.14917.14917.3.0.dta	14917	1233.67	3	0.0053421	ELCELKPK	1233.66	0.003119	7.22713	0.373713	3,PFIND_DELTA_274.14;	3	sp|Q9UHD1|CHRD1_HUMAN/	83,K,F/	1|PFIND_DELTA_274.14|	target	1	1.00575	36	274.138
QE_Plus_YangJing_TCP_50per_20180725.3864.3864.2.1.dta	3864	706.304	2	0.0053421	GSCFHR	706.309	-0.004742	6.15563	0.374241		3	sp|P0DN37|PAL4G_HUMAN/sp|A0A075B767|PAL4H_HUMAN/sp|A0A075B759|PAL4E_HUMAN/sp|P62937|PPIA_HUMAN/sp|A0A0B4J2A2|PAL4C_HUMAN/sp|Q9Y536|PAL4A_HUMAN/sp|P0DN26|PAL4F_HUMAN/sp|F5H284|PAL4D_HUMAN/	49,K,I/49,K,I/49,K,I/49,K,I/49,K,I/49,K,I/49,K,I/49,K,I/	1|	target	0	1.33035	64
QE_Plus_YangJing_TCP_50per_20180725.18757.18757.3.5.dta	18757	1604.87	3	0.0053421	TKPYIQVDIGGGQTK	1604.86	0.007128	7.116	0.374243		3	sp|P11021|BIP_HUMAN/	123,K,T/	1|	target	1	-0.684477	68
QE_Plus_YangJing_TCP_50per_20180725.13809.13809.3.2.dta	13809	1156.66	3	0.0053421	VKGDVDVSLPK	1156.66	0.003856	5.51456	0.374426		3	sp|Q09666|AHNK_HUMAN/	4472,K,V/	1|	target	1	1.93566	68
QE_Plus_YangJing_TCP_50per_20180725.25328.25328.3.1.dta	25328	1553.83	3	0.0053421	PMFIVNTNVPR	1553.84	-0.003368	5.77704	0.374692	2,PFIND_DELTA_266.15;	3	sp|P14174|MIF_HUMAN/	1,M,A/	1|PFIND_DELTA_266.15|	target	0	0.990614	37	266.14
QE_Plus_YangJing_TCP_50per_20180725.3158.3158.2.0.dta	3158	981.459	2	0.0053421	AESAEAAK	981.458	0.000651	10.6911	0.375024	3,PFIND_DELTA_205.08;	3	sp|P32456|GBP2_HUMAN/	493,K,K/	1|PFIND_DELTA_205.08|	target	0	0.757955	32	205.076
QE_Plus_YangJing_TCP_50per_20180725.25846.25846.2.0.dta	25846	1131.53	2	0.0053421	CSWQDLK	1131.53	-0.002515	4.05673	0.375152	1,PFIND_DELTA_252.13;	3	sp|Q13247|SRSF6_HUMAN/sp|Q08170|SRSF4_HUMAN/	120,R,D/114,R,D/	1|PFIND_DELTA_252.13|	target	0	-4.01105	32	252.123
QE_Plus_YangJing_TCP_50per_20180725.4015.4015.2.0.dta	4015	1110.43	2	0.0053421	HCSQVDSVR	1110.43	2.1e-05	5.84494	0.3757	1,PFIND_DELTA_79.96;	3	sp|Q14247|SRC8_HUMAN/	110,K,G/	1|PFIND_DELTA_79.96|	target	0	0.811706	37	79.9553
QE_Plus_YangJing_TCP_50per_20180725.26906.26906.2.0.dta	26906	1078.52	2	0.0053421	FCPFYK	1078.51	0.00066	6.08213	0.376678	2,PFIND_DELTA_274.14;	3	sp|P38606|VATA_HUMAN/	530,R,T/	1|PFIND_DELTA_274.14|	target	0	-0.100759	32	274.136
QE_Plus_YangJing_TCP_50per_20180725.4151.4151.2.0.dta	4151	1147.52	2	0.0053421	MCHNVNR	1147.52	-0.000412	6.37987	0.37768	1,PFIND_DELTA_274.14;	3	sp|P49915|GUAA_HUMAN/	552,R,V/	1|PFIND_DELTA_274.14|	target	0	1.81649	32	274.135
QE_Plus_YangJing_TCP_50per_20180725.24302.24302.2.0.dta	24302	1218.58	2	0.0053421	SCSVLQMAK	1218.57	0.003736	5.67223	0.377905	2,PFIND_DELTA_252.10;	3	sp|O15357|SHIP2_HUMAN/	1119,R,T/	1|PFIND_DELTA_252.10|	target	0	2.3199	97	252.099
QE_Plus_YangJing_TCP_50per_20180725.24215.24215.3.0.dta	24215	1981.91	3	0.0053421	DETVSDCSPHIANIGR	1981.9	0.014287	8.88617	0.378821	7,PFIND_DELTA_268.11;	3	sp|P47756|CAPZB_HUMAN/	199,K,L/	1|PFIND_DELTA_268.11|	target	0	3.99679	100	268.116
QE_Plus_YangJing_TCP_50per_20180725.11956.11956.2.0.dta	11956	1676.83	2	0.0053421	HLQQQQFLQR	1676.84	-0.002745	10.3378	0.378838	6,PFIND_DELTA_351.13;	3	sp|Q92585|MAML1_HUMAN/	639,K,Q/	1|PFIND_DELTA_351.13|	target	0	-2.99332	36	351.12
QE_Plus_YangJing_TCP_50per_20180725.9815.9815.4.0.dta	9815	1960.84	4	0.0053421	SPASCHEHPMADDPSK	1960.84	-0.000119	8.51696	0.37899	5,PFIND_DELTA_252.13;	3	sp|Q9BXB5|OSB10_HUMAN/	506,R,S/	1|PFIND_DELTA_252.13|	target	0	-2.01175	36	252.121
QE_Plus_YangJing_TCP_50per_20180725.4832.4832.2.0.dta	4832	662.34	2	0.0053421	LSEEGK	662.336	0.004809	4.69825	0.379202		3	sp|P12270|TPR_HUMAN/sp|P22025|NCAP_UUKS/sp|Q96J92|WNK4_HUMAN/	1185,S,S/83,R,K/1004,P,P/	1|	target	0	1.47086	64
QE_Plus_YangJing_TCP_50per_20180725.18573.18573.2.3.dta	18573	1163.57	2	0.0053421	CFHQLMK	1163.56	0.005043	7.62237	0.379242	1,PFIND_DELTA_257.13;	3	sp|P23919|KTHY_HUMAN/	162,R,D/	1|PFIND_DELTA_257.13|	target	0	3.14839	96	257.13
QE_Plus_YangJing_TCP_50per_20180725.5182.5182.3.0.dta	5182	1607.68	3	0.0053421	CNNPNGHGHNYK	1607.68	0.000382	4.25803	0.379576	1,PFIND_DELTA_253.11;	3	sp|Q03393|PTPS_HUMAN/	42,K,V/	1|PFIND_DELTA_253.11|	target	0	3.39558	37	253.103
QE_Plus_YangJing_TCP_50per_20180725.11464.11464.2.2.dta	11464	763.474	2	0.0053421	VLAAVYK	763.471	0.003054	4.02439	0.379618		3	sp|P09972|ALDOC_HUMAN/sp|P05062|ALDOB_HUMAN/sp|P04075|ALDOA_HUMAN/	208,K,A/208,K,A/208,K,A/	1|	target	0	3.64478	64
QE_Plus_YangJing_TCP_50per_20180725.12584.12584.3.3.dta	12584	1667.83	3	0.0053421	HLSSCAAPAPLTSAER	1667.82	0.011478	8.12981	0.380248	5,Carbamidomethyl[C];	3	sp|Q6IBS0|TWF2_HUMAN/	136,K,E/	1|0|	target	0	-1.19183	100
QE_Plus_YangJing_TCP_50per_20180725.10115.10115.2.0.dta	10115	802.358	2	0.0053421	QYGFCK	802.355	0.003225	4.87893	0.380306	5,Carbamidomethyl[C];	3	sp|P02765|FETUA_HUMAN/	225,K,A/	1|0|	target	0	0.473813	96
QE_Plus_YangJing_TCP_50per_20180725.12677.12677.2.0.dta	12677	955.454	2	0.0053421	CQSGFR	955.449	0.005733	5.43157	0.380312	1,PFIND_DELTA_258.14;	3	sp|O00534|VMA5A_HUMAN/REV_sp|P24468|COT2_HUMAN/sp|P27176|L_PUUMG/	623,K,K/214,M,S/147,N,I/	1|PFIND_DELTA_258.14|	target	0	0.672913	96	258.142
QE_Plus_YangJing_TCP_50per_20180725.24639.24639.2.0.dta	24639	1516.78	2	0.0053421	CLGPPTTPGPYR	1516.77	0.002716	7.34092	0.38136	1,PFIND_DELTA_258.15;	3	sp|P29372|3MG_HUMAN/	60,R,S/	1|PFIND_DELTA_258.15|	target	0	0.235046	36	258.146
QE_Plus_YangJing_TCP_50per_20180725.16528.16528.3.0.dta	16528	1128.57	3	0.0053421	NHDNILR	1128.57	0.002991	8.68803	0.381554	1,PFIND_DELTA_247.11;	3	sp|P17301|ITA2_HUMAN/sp|Q09SZ7|ENV_HTL3P/sp|Q0R5Q9|ENV_HTL32/	299,C,F/366,K,V/364,K,V/	1|PFIND_DELTA_247.11|	target	0	0.596071	32	247.108
QE_Plus_YangJing_TCP_50per_20180725.27503.27503.4.0.dta	27503	2073	4	0.0053421	IISNASCTTNCLAPLAK	2073	0.001532	10.0313	0.381837	7,PFIND_DELTA_353.12;	3	sp|P04406|G3P_HUMAN/	145,K,V/	1|PFIND_DELTA_353.12|	target	0	-2.19408	36	353.113
QE_Plus_YangJing_TCP_50per_20180725.19571.19571.2.0.dta	19571	999.509	2	0.0053421	AACDLVR	999.503	0.005462	7.52895	0.382434	2,PFIND_DELTA_195.10;3,Carbamidomethyl[C];	3	sp|P55060|XPO2_HUMAN/	384,R,G/	1|PFIND_DELTA_195.10|0|	target	0	3.39705	96	195.101
QE_Plus_YangJing_TCP_50per_20180725.11164.11164.3.0.dta	11164	1101.66	3	0.0054398	KAVVVCPK	1101.66	-0.003046	7.86557	0.382789	6,PFIND_DELTA_258.15;	3	sp|Q00839|HNRPU_HUMAN/	601,R,D/	1|PFIND_DELTA_258.15|	target	1	-2.56182	36	258.142
QE_Plus_YangJing_TCP_50per_20180725.12740.12740.2.0.dta	12740	875.456	2	0.0054398	ELSEELR	875.447	0.009252	5.74096	0.382911		3	REV_sp|Q13813|SPTN1_HUMAN/sp|Q7L775|EPMIP_HUMAN/	601,Y,Q/392,R,V/	1|	target	0	1.08712	128
QE_Plus_YangJing_TCP_50per_20180725.35982.35982.3.0.dta	35982	1831.82	3	0.0054398	TIQFVDWCPTGFK	1831.82	0.006508	8.41644	0.382925	8,PFIND_DELTA_290.07;	3	sp|Q6PEY2|TBA3E_HUMAN/sp|P0DPH8|TBA3D_HUMAN/sp|Q9NY65|TBA8_HUMAN/sp|Q71U36|TBA1A_HUMAN/sp|Q9BQE3|TBA1C_HUMAN/sp|P0DPH7|TBA3C_HUMAN/	339,R,V/339,R,V/339,R,V/339,R,V/339,R,V/339,R,V/	1|PFIND_DELTA_290.07|	target	0	0.916629	100	290.069
QE_Plus_YangJing_TCP_50per_20180725.11440.11440.2.0.dta	11440	1262.6	2	0.0054398	SLLEGEGSSGGGGR	1262.6	-0.001481	5.25914	0.383156		3	sp|P13645|K1C10_HUMAN/	450,R,G/	1|	target	0	3.79421	4
QE_Plus_YangJing_TCP_50per_20180725.32599.32599.2.0.dta	32599	1678.84	2	0.0054398	SENCLCVQNILK	1678.84	-0.00191	6.38374	0.383237	6,PFIND_DELTA_315.17;	3	sp|Q9UDY8|MALT1_HUMAN/	435,R,L/	1|PFIND_DELTA_315.17|	target	0	1.1059	36	315.161
QE_Plus_YangJing_TCP_50per_20180725.5011.5011.2.1.dta	5011	820.41	2	0.0054398	NTPKSHH	820.406	0.003992	5.00961	0.38337		3	sp|Q4JQW3|TEG1_VZVO/sp|P09264|TEG1_VZVD/	654,K,-/654,K,-/	1|	target	1	4.23494	64
QE_Plus_YangJing_TCP_50per_20180725.36494.36494.2.3.dta	36494	1856.83	2	0.0054398	NVFVEFYAPWCGHCK	1856.82	0.006496	4.72761	0.383468	11,Carbamidomethyl[C];	3	sp|P07237|PDIA1_HUMAN/	386,K,Q/	1|0|	target	0	0.879872	100
QE_Plus_YangJing_TCP_50per_20180725.12059.12059.3.0.dta	12059	986.534	3	0.0054398	LHCSLR	986.537	-0.002841	6.03381	0.383719	3,PFIND_DELTA_258.15;	3	sp|Q96QU8|XPO6_HUMAN/sp|Q5IS55|SNAT_PANTR/sp|F5HGK9|PORTL_HHV8P/sp|Q16613|SNAT_HUMAN/	549,R,D/190,E,D/38,T,N/190,E,G/	1|PFIND_DELTA_258.15|	target	0	-3.54859	32	258.143
QE_Plus_YangJing_TCP_50per_20180725.29070.29070.2.0.dta	29070	1061.62	2	0.0054398	FEEVDLILK	1061.61	0.004851	9.73176	0.383909	2,PFIND_DELTA_-44.00;	3	sp|Q6UWX4|HIPL2_HUMAN/	449,R,G/	1|PFIND_DELTA_-44.00|	target	0	1.26275	100	-43.9997
QE_Plus_YangJing_TCP_50per_20180725.14548.14548.2.1.dta	14548	732.447	2	0.0054398	LAMLLR	732.444	0.003321	5.67564	0.384194	3,Oxidation[M];	3	REV_sp|O00264|PGRC1_HUMAN/sp|Q2KJY2|KI26B_HUMAN/REV_sp|O43592|XPOT_HUMAN/sp|Q86VV8|RTTN_HUMAN/sp|P57678|GEMI4_HUMAN/sp|O15554|KCNN4_HUMAN/	102,N,P/756,K,E/813,D,L/1746,L,K/215,L,G/153,S,L/	1|0|	target	0	1.52284	96
QE_Plus_YangJing_TCP_50per_20180725.13418.13418.2.0.dta	13418	1234.6	2	0.005539	GGNAVVDGCGK	1234.59	0.007122	8.1892	0.384506	9,PFIND_DELTA_258.14;	3	sp|P48506|GSH1_HUMAN/	492,K,A/	1|PFIND_DELTA_258.14|	target	0	2.86218	100	258.142
QE_Plus_YangJing_TCP_50per_20180725.24013.24013.3.1.dta	24013	1865.88	3	0.005539	NACIECSVNQNSIR	1865.87	0.008185	7.20354	0.384653	3,PFIND_DELTA_315.17;	3	sp|Q9UBB4|ATX10_HUMAN/	89,R,N/	1|PFIND_DELTA_315.17|	target	0	4.49819	100	315.17
QE_Plus_YangJing_TCP_50per_20180725.33759.33759.2.1.dta	33759	1028.58	2	0.005539	YLIFFK	1028.57	0.004072	8.02152	0.385058	1,PFIND_DELTA_198.09;	3	sp|Q7Z602|GP141_HUMAN/REV_sp|Q9HCE0|EPG5_HUMAN/	113,R,C/1260,L,Q/	1|PFIND_DELTA_198.09|	target	0	-0.723422	96	198.09
QE_Plus_YangJing_TCP_50per_20180725.11607.11607.2.0.dta	11607	704.413	2	0.005539	GVPLYR	704.409	0.004244	4.80146	0.385183		3	sp|P06733|ENOA_HUMAN/sp|P13929|ENOB_HUMAN/	126,K,H/126,K,H/	1|	target	0	1.71464	64
QE_Plus_YangJing_TCP_50per_20180725.32062.32062.2.0.dta	32062	1920.99	2	0.005539	REIVHIQAGQCGNQIGAK	1920.98	0.003641	7.75752	0.385345	8,PFIND_DELTA_-1.02;	3	sp|P07437|TBB5_HUMAN/sp|Q9BVA1|TBB2B_HUMAN/sp|Q13885|TBB2A_HUMAN/sp|P04350|TBB4A_HUMAN/sp|P68371|TBB4B_HUMAN/sp|Q13509|TBB3_HUMAN/	1,M,F/1,M,F/1,M,F/1,M,F/1,M,F/1,M,F/	1|PFIND_DELTA_-1.02|	target	1	-0.04097	36	-1.0246
QE_Plus_YangJing_TCP_50per_20180725.4014.4014.2.0.dta	4014	805.364	2	0.005539	CAQNQNK	805.362	0.002414	4.38089	0.385354		3	sp|Q5TC12|ATPF1_HUMAN/	320,K,T/	1|	target	0	2.45258	0
QE_Plus_YangJing_TCP_50per_20180725.35967.35967.2.0.dta	35967	1847.79	2	0.005539	TIQFVDWCPTGFK	1847.79	0.000913	7.41493	0.386939	6,PFIND_DELTA_306.04;	3	sp|Q6PEY2|TBA3E_HUMAN/sp|P0DPH8|TBA3D_HUMAN/sp|Q9NY65|TBA8_HUMAN/sp|Q71U36|TBA1A_HUMAN/sp|Q9BQE3|TBA1C_HUMAN/sp|P0DPH7|TBA3C_HUMAN/	339,R,V/339,R,V/339,R,V/339,R,V/339,R,V/339,R,V/	1|PFIND_DELTA_306.04|	target	0	1.53818	36	306.033
QE_Plus_YangJing_TCP_50per_20180725.13525.13525.2.0.dta	13525	1526.69	2	0.0057371	TALSSTESCTMKGEEKSPK	1526.69	-0.00029	10.1	0.387556	11,PFIND_DELTA_-487.26;	3	sp|Q96T23|RSF1_HUMAN/	553,K,T/	1|PFIND_DELTA_-487.26|	target	2	-0.383875	36	-487.267
QE_Plus_YangJing_TCP_50per_20180725.14736.14736.2.0.dta	14736	963.45	2	0.0057371	CYVGNR	963.444	0.005438	5.22393	0.388219	1,PFIND_DELTA_252.12;	3	sp|O75815|BCAR3_HUMAN/	232,R,R/	1|PFIND_DELTA_252.12|	target	0	4.44835	96	252.121
QE_Plus_YangJing_TCP_50per_20180725.33601.33601.2.1.dta	33601	1815.89	2	0.0057371	TIQFVDWCPTGFK	1815.89	0.004897	7.82059	0.388229	8,PFIND_DELTA_274.14;	3	sp|Q6PEY2|TBA3E_HUMAN/sp|P0DPH8|TBA3D_HUMAN/sp|Q9NY65|TBA8_HUMAN/sp|Q71U36|TBA1A_HUMAN/sp|Q9BQE3|TBA1C_HUMAN/sp|P0DPH7|TBA3C_HUMAN/	339,R,V/339,R,V/339,R,V/339,R,V/339,R,V/339,R,V/	1|PFIND_DELTA_274.14|	target	0	0.133409	36	274.137
QE_Plus_YangJing_TCP_50per_20180725.6374.6374.2.0.dta	6374	1052.5	2	0.0057371	MCPATQK	1052.5	0.000584	6.75732	0.388409	1,PFIND_DELTA_274.14;	3	sp|Q9H307|PININ_HUMAN/	247,R,L/	1|PFIND_DELTA_274.14|	target	0	-2.08934	32	274.136
QE_Plus_YangJing_TCP_50per_20180725.9004.9004.2.2.dta	9004	1205.55	2	0.0057371	SCNGGSHPR	1205.55	-0.001792	5.85254	0.388571	3,PFIND_DELTA_291.16;	3	sp|P15924|DESP_HUMAN/	1,M,I/	1|PFIND_DELTA_291.16|	target	0	2.55331	33	291.153
QE_Plus_YangJing_TCP_50per_20180725.2412.2412.2.0.dta	2412	913.44	2	0.0057371	PLASTTQYSR	913.444	-0.003865	7.12343	0.388827	3,PFIND_DELTA_-210.13;	3	sp|Q9NZM1|MYOF_HUMAN/sp|O75923|DYSF_HUMAN/	611,K,A/629,L,A/	1|PFIND_DELTA_-210.13|	target	0	1.02286	101	-210.138
QE_Plus_YangJing_TCP_50per_20180725.35777.35777.3.0.dta	35777	1839.8	3	0.0057371	SIQFVDWCPTGFK	1839.79	0.005886	6.83345	0.389052	8,PFIND_DELTA_312.06;	3	sp|P68366|TBA4A_HUMAN/sp|P68363|TBA1B_HUMAN/	339,R,V/339,R,V/	1|PFIND_DELTA_312.06|	target	0	1.39229	100	312.058
QE_Plus_YangJing_TCP_50per_20180725.17976.17976.2.0.dta	17976	1895.01	2	0.0057371	REIVHIQAGQCGNQIGAK	1895	0.004179	8.65593	0.389318	11,PFIND_DELTA_-27.00;	3	sp|P07437|TBB5_HUMAN/sp|Q9BVA1|TBB2B_HUMAN/sp|Q13885|TBB2A_HUMAN/sp|P04350|TBB4A_HUMAN/sp|P68371|TBB4B_HUMAN/sp|Q13509|TBB3_HUMAN/	1,M,F/1,M,F/1,M,F/1,M,F/1,M,F/1,M,F/	1|PFIND_DELTA_-27.00|	target	1	1.15284	36	-27.004
QE_Plus_YangJing_TCP_50per_20180725.19603.19603.2.0.dta	19603	1773.82	2	0.0057371	SHCFTQAMLSQPR	1773.82	-0.001515	7.52433	0.389567	7,PFIND_DELTA_268.12;	3	sp|Q9UBM1|PEMT_HUMAN/	67,R,M/	1|PFIND_DELTA_268.12|	target	0	1.29536	36	268.111
QE_Plus_YangJing_TCP_50per_20180725.19051.19051.2.0.dta	19051	1859.82	2	0.0057371	LDDPSCPRPECYR	1859.82	-0.002258	7.39748	0.389609	6,PFIND_DELTA_252.13;11,Carbamidomethyl[C];	3	sp|Q2VIR3|IF2GL_HUMAN/sp|P41091|IF2G_HUMAN/	90,Q,S/90,K,S/	1|PFIND_DELTA_252.13|0|	target	1	-3.83798	36	252.12
QE_Plus_YangJing_TCP_50per_20180725.14240.14240.2.1.dta	14240	656.448	2	0.0057371	LLAALR	656.445	0.003053	5.64456	0.389616		3	REV_sp|Q68DK2|ZFY26_HUMAN/sp|Q9UPY6|WASF3_HUMAN/REV_sp|Q5XPI4|RN123_HUMAN/sp|Q9Y5K1|SPO11_HUMAN/REV_sp|Q9UKZ4|TEN1_HUMAN/REV_sp|O94761|RECQ4_HUMAN/REV_sp|Q7Z4N8|P4HA3_HUMAN/sp|Q9H0N5|PHS2_HUMAN/sp|Q3LXA3|TKFC_HUMAN/sp|Q8TF30|WHAMM_HUMAN/sp|P29536|LMOD1_HUMAN/REV_sp|P19838|NFKB1_HUMAN/sp|P48163|MAOX_HUMAN/sp|F5HID2|PAP_HHV8P/sp|O14904|WNT9A_HUMAN/sp|Q6SW82|UL49_HCMVM/sp|P16786|UL49_HCMVA/sp|P08138|TNR16_HUMAN/sp|Q99665|I12R2_HUMAN/sp|Q8NCW6|GLT11_HUMAN/REV_sp|Q5IS46|GRIK4_PANTR/REV_sp|Q2KHT3|CL16A_HUMAN/sp|P46020|KPB1_HUMAN/sp|Q14439|GP176_HUMAN/REV_sp|Q8N7Q2|CEAS1_HUMAN/REV_sp|Q5EBM0|CMPK2_HUMAN/sp|O75128|COBL_HUMAN/sp|Q16798|MAON_HUMAN/REV_sp|Q2TAZ0|ATG2A_HUMAN/sp|P09303|HELI_VZVD/sp|O15230|LAMA5_HUMAN/REV_sp|Q16099|GRIK4_HUMAN/REV_sp|Q8NFR9|I17RE_HUMAN/REV_sp|Q6ZMV7|LEKR1_HUMAN/sp|Q9J3N5|HELI_VZVO/	1325,A,E/443,D,M/410,A,T/22,S,R/171,N,R/488,R,E/533,A,A/13,R,G/88,S,A/742,H,Q/577,Q,S/230,K,T/280,G,I/251,S,L/19,L,P/252,G,R/252,G,R/400,A,R/652,V,P/257,P,E/925,D,L/226,D,Q/581,S,K/240,V,T/122,G,R/383,G,P/1152,A,G/315,G,I/1331,R,D/867,H,D/2277,T,A/925,D,L/657,L,S/7,R,Q/867,H,D/	1|	target	0	1.78919	64
QE_Plus_YangJing_TCP_50per_20180725.2555.2555.2.1.dta	2555	686.385	2	0.0057371	TAPELR	686.383	0.00143	4.44918	0.389834		3	REV_sp|Q96IW7|SC22A_HUMAN/sp|Q96K58|ZN668_HUMAN/REV_sp|Q8IYW2|CFA46_HUMAN/REV_sp|Q8WU43|CB015_HUMAN/sp|Q14676|MDC1_HUMAN/	118,L,Q/94,K,S/2269,E,D/53,Q,S/1286,P,P/	1|	target	0	1.08568	0
QE_Plus_YangJing_TCP_50per_20180725.13369.13369.2.0.dta	13369	1502.74	2	0.0057371	IISNASCTTNCLAPLAK	1502.74	0.006129	9.46514	0.389857	13,PFIND_DELTA_-217.14;	3	sp|P04406|G3P_HUMAN/	145,K,V/	1|PFIND_DELTA_-217.14|	target	0	2.18012	100	-217.14
QE_Plus_YangJing_TCP_50per_20180725.13541.13541.2.0.dta	13541	1030.46	2	0.0057371	GCGPCLR	1030.46	0.001246	5.0993	0.389875	1,PFIND_DELTA_268.12;5,Carbamidomethyl[C];	3	sp|O43396|TXNL1_HUMAN/	32,R,I/	1|PFIND_DELTA_268.12|0|	target	0	1.12651	33	268.117
QE_Plus_YangJing_TCP_50per_20180725.34218.34218.2.1.dta	34218	1254.61	2	0.0057371	MFEIVFEDPK	1254.61	0.006494	6.25237	0.39014		3	sp|P07814|SYEP_HUMAN/	1250,K,I/	1|	target	0	-3.35495	68
QE_Plus_YangJing_TCP_50per_20180725.25666.25666.2.0.dta	25666	1092.58	2	0.0058372	QACMLIR	1092.57	0.007005	7.16016	0.391302	2,PFIND_DELTA_201.12;3,Carbamidomethyl[C];	3	sp|Q6NXE6|ARMC6_HUMAN/	432,K,N/	1|PFIND_DELTA_201.12|0|	target	0	1.27205	96	201.122
QE_Plus_YangJing_TCP_50per_20180725.33297.33297.2.0.dta	33297	1568.82	2	0.0058372	FLFDSVSSQNVGLR	1568.81	0.010014	3.41029	0.391448		3	sp|O00410|IPO5_HUMAN/	134,K,E/	1|	target	0	-0.423713	69
QE_Plus_YangJing_TCP_50per_20180725.23343.23343.3.0.dta	23343	2347.15	3	0.0058372	MREIVLTQTGQCGNQIGAK	2347.15	-0.003132	8.53152	0.391637	1,PFIND_DELTA_300.11;	3	sp|A6NNZ2|TBB8B_HUMAN/	0,-,F/	1|PFIND_DELTA_300.11|	target	1	1.70226	36	300.097
QE_Plus_YangJing_TCP_50per_20180725.9448.9448.3.0.dta	9448	1986.81	3	0.0058372	ASEDGESVGHCPSCQR	1986.81	0.003154	9.11466	0.391793	11,PFIND_DELTA_268.12;14,Carbamidomethyl[C];	3	sp|O95833|CLIC3_HUMAN/	11,K,L/	1|PFIND_DELTA_268.12|0|	target	0	0.204628	36	268.115
QE_Plus_YangJing_TCP_50per_20180725.22632.22632.2.0.dta	22632	1164.55	2	0.0059335	CESAFLSK	1164.54	0.007518	7.09934	0.392409	1,PFIND_DELTA_280.12;	3	sp|P83731|RL24_HUMAN/	35,K,R/	1|PFIND_DELTA_280.12|	target	0	2.55343	96	280.123
QE_Plus_YangJing_TCP_50per_20180725.13669.13669.3.0.dta	13669	1055.52	3	0.0059335	LCQFHR	1055.52	0.004927	8.13979	0.392485	1,PFIND_DELTA_195.10;2,Carbamidomethyl[C];	3	sp|O43684|BUB3_HUMAN/	268,R,Y/	1|PFIND_DELTA_195.10|0|	target	0	5.83868	96	195.1
QE_Plus_YangJing_TCP_50per_20180725.29822.29822.2.0.dta	29822	1099.55	2	0.0059335	ELLTEFGYK	1099.57	-0.021678	4.36415	0.392531		3	sp|P49411|EFTU_HUMAN/	200,R,G/	1|	target	0	1.04486	128
QE_Plus_YangJing_TCP_50per_20180725.6704.6704.2.0.dta	6704	997.467	2	0.0059335	GCPQANR	997.471	-0.003523	4.99006	0.393081	2,PFIND_DELTA_252.13;	3	sp|Q8IVT2|MISP_HUMAN/	489,R,G/	1|PFIND_DELTA_252.13|	target	0	-4.18297	96	252.122
QE_Plus_YangJing_TCP_50per_20180725.3028.3028.3.3.dta	3028	1017.55	3	0.0059335	HYTEAIKR	1017.55	0.001413	5.61327	0.393122		3	sp|P31948|STIP1_HUMAN/	381,K,N/	1|	target	1	1.22231	4
QE_Plus_YangJing_TCP_50per_20180725.23970.23970.2.0.dta	23970	1515.75	2	0.0059335	NNAFPCQVNIK	1515.74	0.005511	6.80781	0.39323	6,PFIND_DELTA_268.12;	3	sp|Q9NQW6|ANLN_HUMAN/	706,K,Q/	1|PFIND_DELTA_268.12|	target	0	1.43041	100	268.119
QE_Plus_YangJing_TCP_50per_20180725.23082.23082.3.0.dta	23082	1260.62	3	0.0059335	RPGCFLCR	1260.62	-0.000832	7.94358	0.393261	3,PFIND_DELTA_195.11;4,Carbamidomethyl[C];7,Carbamidomethyl[C];	3	sp|Q9BRX8|PXL2A_HUMAN/	81,R,E/	1|PFIND_DELTA_195.11|0|0|	target	1	-2.13428	32	195.104
QE_Plus_YangJing_TCP_50per_20180725.15362.15362.2.3.dta	15362	823.507	2	0.0059335	DIPPILR	823.504	0.003859	4.07562	0.393442		3	sp|P20701|ITAL_HUMAN/	748,K,P/	1|	target	0	0.338421	64
QE_Plus_YangJing_TCP_50per_20180725.21746.21746.2.0.dta	21746	1577.73	2	0.0059335	QALEQYEEVK	1577.73	0.00038	7.95827	0.393635	5,PFIND_DELTA_341.12;	3	sp|Q9UH65|SWP70_HUMAN/	511,K,K/	1|PFIND_DELTA_341.12|	target	0	1.55134	36	341.114
QE_Plus_YangJing_TCP_50per_20180725.18051.18051.2.0.dta	18051	871.447	2	0.0059335	NPEWGLR	871.442	0.004847	5.65916	0.393812		3	sp|Q96S19|MTL26_HUMAN/	163,R,D/	1|	target	0	2.09815	68
QE_Plus_YangJing_TCP_50per_20180725.31209.31209.2.0.dta	31209	996.503	2	0.0060321	NFFLSK	996.499	0.003989	8.00056	0.394069	1,PFIND_DELTA_241.09;	3	sp|O95255|MRP6_HUMAN/sp|Q9Y508|RN114_HUMAN/	465,L,K/96,K,I/	1|PFIND_DELTA_241.09|	target	0	-0.307337	96	241.09
QE_Plus_YangJing_TCP_50per_20180725.3618.3618.2.0.dta	3618	711.404	2	0.0060321	EAVPPAK	711.404	0.000508	5.35926	0.394081		3	sp|Q8WZ42|TITIN_HUMAN/	11262,K,G/	1|	target	0	0.960466	0
QE_Plus_YangJing_TCP_50per_20180725.36745.36745.3.1.dta	36745	2213.14	3	0.0060321	TSDPALCTLIVSAAADSAVR	2213.14	0.001989	5.81731	0.394113	5,PFIND_DELTA_252.14;	3	sp|Q6IA86|ELP2_HUMAN/	120,R,L/	1|PFIND_DELTA_252.14|	target	0	-2.31889	36	252.133
QE_Plus_YangJing_TCP_50per_20180725.2702.2702.2.0.dta	2702	601.368	2	0.0060321	GLGNLK	601.367	0.001595	4.46969	0.394261		3	sp|P49792|RBP2_HUMAN/sp|Q7Z3J3|RGPD4_HUMAN/sp|P0DJD1|RGPD2_HUMAN/sp|P0DJD0|RGPD1_HUMAN/sp|O14715|RGPD8_HUMAN/sp|A6NKT7|RGPD3_HUMAN/sp|Q99666|RGPD5_HUMAN/sp|P14239|NCAP_JUNIN/	2055,R,I/1080,R,I/1072,R,I/1064,R,I/1079,R,I/1080,R,I/1079,R,I/104,S,T/	1|	target	0	2.80015	0
QE_Plus_YangJing_TCP_50per_20180725.15427.15427.2.0.dta	15427	1141.58	2	0.0060321	VLCAAQER	1141.58	0.006776	6.99524	0.394334	2,PFIND_DELTA_195.10;3,Carbamidomethyl[C];	3	sp|A8MT19|RHN2P_HUMAN/sp|Q8IUC4|RHPN2_HUMAN/	356,K,S/441,K,S/	1|PFIND_DELTA_195.10|0|	target	0	3.07773	96	195.102
QE_Plus_YangJing_TCP_50per_20180725.21620.21620.3.3.dta	21620	1413.65	3	0.0060321	GYAFIEYEHER	1413.64	0.009995	4.4178	0.394394		3	sp|P08621|RU17_HUMAN/	144,R,D/	1|	target	0	3.57446	69
QE_Plus_YangJing_TCP_50per_20180725.10131.10131.2.5.dta	10131	1017.47	2	0.0061337	QEPCTQVR	1017.48	-0.004149	4.69674	0.394527	4,Carbamidomethyl[C];	3	sp|Q8N878|FRMD1_HUMAN/	450,R,T/	1|0|	target	0	1.72144	97
QE_Plus_YangJing_TCP_50per_20180725.2849.2849.3.0.dta	2849	1088.53	3	0.0061337	KNASCGTR	1088.53	0.004241	6.36167	0.395289	1,PFIND_DELTA_195.10;5,Carbamidomethyl[C];	3	sp|P60468|SC61B_HUMAN/	34,R,S/	1|PFIND_DELTA_195.10|0|	target	1	-0.255768	97	195.1
QE_Plus_YangJing_TCP_50per_20180725.26922.26922.2.1.dta	26922	1331.68	2	0.0062207	LALDMEIHAYR	1331.68	-0.000136	5.26274	0.395749		3	sp|P02545|LMNA_HUMAN/	366,K,K/	1|	target	0	2.29504	4
QE_Plus_YangJing_TCP_50per_20180725.21004.21004.2.1.dta	21004	1137.55	2	0.0062207	GGGCALMNR	1137.55	0.001702	6.03974	0.39584	4,PFIND_DELTA_259.15;	3	sp|Q96G46|DUS3L_HUMAN/	404,K,S/	1|PFIND_DELTA_259.15|	target	0	1.60841	32	259.147
QE_Plus_YangJing_TCP_50per_20180725.15055.15055.2.1.dta	15055	1016.54	2	0.0062207	QCLAPAR	1016.55	-0.003081	6.38233	0.396109	2,PFIND_DELTA_258.15;	3	sp|P33897|ABCD1_HUMAN/	37,R,G/	1|PFIND_DELTA_258.15|	target	0	-1.38431	96	258.143
QE_Plus_YangJing_TCP_50per_20180725.20380.20380.3.0.dta	20380	1663.76	3	0.0062207	QTNGCLNGYTPSR	1663.75	0.006169	7.06531	0.396205	5,PFIND_DELTA_253.11;	3	sp|Q9BZX2|UCK2_HUMAN/	236,R,K/	1|PFIND_DELTA_253.11|	target	0	1.98467	100	253.109
QE_Plus_YangJing_TCP_50per_20180725.6546.6546.2.0.dta	6546	997.467	2	0.0062207	GCPQANR	997.471	-0.004324	5.26315	0.396357	2,PFIND_DELTA_252.13;	3	sp|Q8IVT2|MISP_HUMAN/	489,R,G/	1|PFIND_DELTA_252.13|	target	0	-5.02295	96	252.121
QE_Plus_YangJing_TCP_50per_20180725.28389.28389.2.0.dta	28389	900.45	2	0.0062207	EVEHFLK	900.448	0.002724	7.10056	0.39641	2,PFIND_DELTA_-1.03;	3	sp|O15427|MOT4_HUMAN/sp|O15033|AREL1_HUMAN/	441,R,A/674,E,G/	1|PFIND_DELTA_-1.03|	target	0	1.71467	96	-1.03114
QE_Plus_YangJing_TCP_50per_20180725.11713.11713.2.4.dta	11713	831.419	2	0.0062207	THTMLGR	831.414	0.004996	5.20969	0.396415	4,Oxidation[M];	3	sp|Q86Y91|KI18B_HUMAN/	115,K,E/	1|0|	target	0	5.45041	96
QE_Plus_YangJing_TCP_50per_20180725.33101.33101.2.0.dta	33101	1292.63	2	0.0062207	MCLFAGFQR	1292.63	0.000195	6.36433	0.396445	1,PFIND_DELTA_220.12;	3	sp|Q00839|HNRPU_HUMAN/	592,K,K/	1|PFIND_DELTA_220.12|	target	0	3.29708	32	220.115
QE_Plus_YangJing_TCP_50per_20180725.20767.20767.2.1.dta	20767	1035.58	2	0.0062207	PLISVYSEK	1035.57	0.004139	4.1312	0.396515		3	sp|P36578|RL4_HUMAN/	5,R,G/	1|	target	0	-7.15995	68
QE_Plus_YangJing_TCP_50per_20180725.12392.12392.2.3.dta	12392	1030.55	2	0.0062207	DKQIEELR	1030.55	0.001433	3.33747	0.39657		3	sp|A6NJZ7|RIM3C_HUMAN/sp|A6NNM3|RIM3B_HUMAN/sp|Q9UFD9|RIM3A_HUMAN/	482,K,Q/482,K,Q/482,K,Q/	1|	target	1	1.23196	0
QE_Plus_YangJing_TCP_50per_20180725.4023.4023.3.0.dta	4023	913.416	3	0.0062207	HSMVHMR	913.413	0.002875	4.40745	0.396647	6,Oxidation[M];	3	sp|Q9UK10|ZN225_HUMAN/	305,R,E/	1|0|	target	0	1.0948	96
QE_Plus_YangJing_TCP_50per_20180725.17938.17938.2.0.dta	17938	1116.5	2	0.0062207	TCPFCSK	1116.49	0.002661	5.15316	0.396696	1,PFIND_DELTA_274.14;5,Carbamidomethyl[C];	3	sp|Q9H7Z7|PGES2_HUMAN/	108,K,V/	1|PFIND_DELTA_274.14|0|	target	0	1.32296	33	274.138
QE_Plus_YangJing_TCP_50per_20180725.18775.18775.4.0.dta	18775	1465.81	4	0.0062207	LLECPHLNVR	1465.81	0.002719	6.15814	0.396696	4,PFIND_DELTA_272.16;	3	sp|Q8TEX9|IPO4_HUMAN/	704,K,K/	1|PFIND_DELTA_272.16|	target	0	1.26514	36	272.156
QE_Plus_YangJing_TCP_50per_20180725.19827.19827.2.1.dta	19827	900.52	2	0.0062207	ELIEQLR	900.515	0.004863	4.20801	0.396829		3	sp|O43765|SGTA_HUMAN/REV_sp|Q00341|VIGLN_HUMAN/sp|Q96EQ0|SGTB_HUMAN/sp|P31948|STIP1_HUMAN/REV_sp|P10809|CH60_HUMAN/REV_sp|Q9P2M7|CING_HUMAN/REV_sp|Q9BUW7|BBLN_HUMAN/	289,P,S/400,D,K/281,P,N/153,R,N/197,Q,K/792,R,S/22,S,A/	1|	target	0	2.18737	64
QE_Plus_YangJing_TCP_50per_20180725.36386.36386.3.3.dta	36386	2975.42	3	0.0062207	TDVCVFAAQEDLETMQAFAQVFNK	2975.41	0.00701	7.51452	0.397033	4,PFIND_DELTA_270.15;	3	sp|Q7L1Q6|BZW1_HUMAN/	92,R,L/	1|PFIND_DELTA_270.15|	target	0	3.01212	36	270.144
QE_Plus_YangJing_TCP_50per_20180725.9558.9558.2.0.dta	9558	1173.55	2	0.0062207	APPGGCEER	1173.54	0.009088	6.96992	0.397116	6,PFIND_DELTA_258.14;	3	sp|Q5RKV6|EXOS6_HUMAN/	111,R,E/	1|PFIND_DELTA_258.14|	target	0	3.42026	100	258.144
QE_Plus_YangJing_TCP_50per_20180725.13734.13734.2.1.dta	13734	850.528	2	0.0062207	HLQLAIR	850.526	0.002203	5.89418	0.397147		3	sp|Q16777|H2A2C_HUMAN/sp|Q93077|H2A1C_HUMAN/sp|Q7L7L0|H2A3_HUMAN/sp|P0C0S5|H2AZ_HUMAN/sp|Q99878|H2A1J_HUMAN/sp|P20671|H2A1D_HUMAN/sp|Q71UI9|H2AV_HUMAN/sp|P0C0S8|H2A1_HUMAN/sp|Q96QV6|H2A1A_HUMAN/sp|P16104|H2AX_HUMAN/sp|Q9BTM1|H2AJ_HUMAN/sp|Q96KK5|H2A1H_HUMAN/sp|P04908|H2A1B_HUMAN/sp|Q6FI13|H2A2A_HUMAN/	82,R,N/82,R,N/82,R,N/85,R,G/82,R,N/82,R,N/85,R,G/82,R,N/82,R,N/82,R,N/82,R,N/82,R,N/82,R,N/82,R,N/	1|	target	0	2.88308	4
QE_Plus_YangJing_TCP_50per_20180725.35362.35362.2.1.dta	35362	1000.6	2	0.0062207	VQGLLVPMK	1000.59	0.010558	3.66186	0.397168	8,Oxidation[M];	3	sp|P35658|NU214_HUMAN/	83,K,F/	1|0|	target	0	8.60819	160
QE_Plus_YangJing_TCP_50per_20180725.24637.24637.2.3.dta	24637	1095.55	2	0.0062207	CLYEVGR	1095.55	-0.001181	6.53329	0.397344	1,PFIND_DELTA_256.14;	3	sp|Q96QE3|ATAD5_HUMAN/	432,K,D/	1|PFIND_DELTA_256.14|	target	0	0.861736	33	256.134
QE_Plus_YangJing_TCP_50per_20180725.24956.24956.2.0.dta	24956	1145.56	2	0.0062207	TWLQCSR	1145.55	0.006904	6.59856	0.397488	5,Carbamidomethyl[C];6,PFIND_DELTA_195.10;	3	sp|Q9BXS9|S26A6_HUMAN/	57,R,A/	1|0|PFIND_DELTA_195.10|	target	0	2.38703	96	195.102
QE_Plus_YangJing_TCP_50per_20180725.17775.17775.2.3.dta	17775	943.465	2	0.0062207	YISFEER	943.452	0.013269	4.21001	0.397596		3	sp|Q14192|FHL2_HUMAN/	235,K,Q/	1|	target	0	-0.675467	129
QE_Plus_YangJing_TCP_50per_20180725.26770.26770.2.0.dta	26770	1520.66	2	0.0062207	FYAPWCGHCK	1520.65	0.009543	7.2672	0.397842	6,PFIND_DELTA_309.14;	3	sp|Q15084|PDIA6_HUMAN/sp|Q8NBS9|TXND5_HUMAN/sp|P30101|PDIA3_HUMAN/sp|P07237|PDIA1_HUMAN/sp|Q96JJ7|TMX3_HUMAN/sp|P13667|PDIA4_HUMAN/	184,E,N/344,K,T/400,E,N/391,E,Q/47,D,K/549,E,Q/	1|PFIND_DELTA_309.14|	target	0	4.96273	100	309.143
QE_Plus_YangJing_TCP_50per_20180725.17471.17471.3.0.dta	17471	1564.84	3	0.0062207	MICQQVEAIKK	1564.83	0.00512	6.67793	0.397904	1,PFIND_DELTA_274.14;	3	sp|P49792|RBP2_HUMAN/sp|O14715|RGPD8_HUMAN/sp|Q99666|RGPD5_HUMAN/	812,K,E/812,N,E/812,N,E/	1|PFIND_DELTA_274.14|	target	1	0.989685	100	274.138
QE_Plus_YangJing_TCP_50per_20180725.10948.10948.2.0.dta	10948	961.503	2	0.0062207	YQVTPR	961.5	0.002893	8.24899	0.398021	1,PFIND_DELTA_198.09;	3	sp|Q8IU80|TMPS6_HUMAN/	738,R,M/	1|PFIND_DELTA_198.09|	target	0	-0.973499	96	198.089
QE_Plus_YangJing_TCP_50per_20180725.18755.18755.2.1.dta	18755	644.436	2	0.0062207	GILTLK	644.434	0.002209	4.13563	0.398072		3	REV_sp|Q9UK61|TASOR_HUMAN/sp|Q76ZS7|TOP1_VACCA/REV_sp|Q9Y5F7|PCDGL_HUMAN/sp|Q9BZA8|PC11Y_HUMAN/sp|Q6R327|RICTR_HUMAN/sp|P32989|TOP1_VAR67/sp|Q9BZA7|PC11X_HUMAN/sp|P0CG39|POTEJ_HUMAN/sp|Q6S8J3|POTEE_HUMAN/sp|P68697|TOP1_VACCC/sp|A5A3E0|POTEF_HUMAN/sp|P0CG38|POTEI_HUMAN/sp|Q9H788|SH24A_HUMAN/sp|P68032|ACTC_HUMAN/sp|P62736|ACTA_HUMAN/REV_sp|Q9P241|AT10D_HUMAN/REV_sp|O95861|BPNT1_HUMAN/sp|P68133|ACTS_HUMAN/sp|P63267|ACTH_HUMAN/sp|P60709|ACTB_HUMAN/sp|P63261|ACTG_HUMAN/REV_sp|P13179|L_CHAV/	1460,S,S/143,V,N/632,P,G/338,T,E/1634,T,E/143,V,N/306,T,E/725,R,Y/762,R,Y/143,V,N/762,R,Y/762,R,Y/349,H,K/64,R,Y/64,R,Y/536,A,N/235,E,P/64,R,Y/63,R,Y/62,R,Y/62,R,Y/1926,N,H/	1|	target	0	0.908303	64
QE_Plus_YangJing_TCP_50per_20180725.16424.16424.2.3.dta	16424	1093.53	2	0.0062207	FADLSEAANR	1093.53	0.005794	5.91038	0.398372		3	sp|P08670|VIME_HUMAN/	294,K,N/	1|	target	0	0.200882	68
QE_Plus_YangJing_TCP_50per_20180725.25427.25427.3.0.dta	25427	2690.25	3	0.0062207	ATHGQTCARPMCIPPSYADLGK	2690.25	-0.000349	11.349	0.398402	8,PFIND_DELTA_373.16;	3	sp|P45880|VDAC2_HUMAN/	1,M,A/	1|PFIND_DELTA_373.16|	target	1	5.19824	36	373.148
QE_Plus_YangJing_TCP_50per_20180725.9348.9348.2.2.dta	9348	733.448	2	0.0062207	SLVSVTK	733.445	0.00263	3.61178	0.398707		3	sp|P08238|HS90B_HUMAN/sp|Q58FF7|H90B3_HUMAN/sp|Q58FF8|H90B2_HUMAN/	531,K,E/404,K,E/304,K,E/	1|	target	0	4.17255	64
QE_Plus_YangJing_TCP_50per_20180725.19853.19853.3.4.dta	19853	1793.87	3	0.0062207	LVGAGAAAGESCPDAPR	1793.88	-0.003957	8.80606	0.398759	12,PFIND_DELTA_252.14;	3	sp|Q96N21|AP4AT_HUMAN/	481,R,A/	1|PFIND_DELTA_252.14|	target	0	-6.93994	36	252.128
QE_Plus_YangJing_TCP_50per_20180725.33108.33108.2.1.dta	33108	989.589	2	0.0063079	VFLENVIR	989.578	0.011368	4.33916	0.399512		3	sp|P62805|H4_HUMAN/	60,K,D/	1|	target	0	0.953726	128
QE_Plus_YangJing_TCP_50per_20180725.8818.8818.2.0.dta	8818	600.409	2	0.0063079	IILGGK	600.408	0.001337	3.22891	0.399676		3	REV_sp|K9N638|R1A_MERS1/REV_sp|K9N7C7|R1AB_MERS1/REV_sp|Q1HVJ0|MTP_EBVA8/sp|P58400|NRX1B_HUMAN/REV_sp|Q3KSV4|MTP_EBVG/sp|P58743|S26A5_HUMAN/sp|Q8IYL2|TRM44_HUMAN/REV_sp|B6A8C7|TARM1_HUMAN/sp|Q913D4|POLG_HCVIN/REV_sp|P20871|ENV_HV1JR/sp|P0DOU6|D9_VARV/sp|P0DOU5|D9_VAR67/sp|Q13206|DDX10_HUMAN/sp|Q5JU67|CF157_HUMAN/REV_sp|Q96M86|DNHD1_HUMAN/sp|Q9ULB1|NRX1A_HUMAN/REV_sp|P03179|MTP_EBVB9/REV_sp|P54803|GALC_HUMAN/sp|P21011|D9_VACCC/	2620,K,L/5307,K,L/852,F,P/246,T,E/852,F,P/270,G,E/618,N,Q/204,E,R/1685,R,P/828,L,W/106,L,L/106,L,L/173,G,D/141,N,L/3981,L,T/1251,T,E/852,F,P/96,R,N/106,L,L/	1|	target	0	1.27447	0
QE_Plus_YangJing_TCP_50per_20180725.26246.26246.3.0.dta	26246	2066.02	3	0.0063079	EIVLTQTGQCGNQIGAK	2066.02	-0.000589	6.83521	0.399794	10,PFIND_DELTA_306.12;	3	sp|A6NNZ2|TBB8B_HUMAN/	2,R,F/	1|PFIND_DELTA_306.12|	target	0	2.42293	36	306.111
QE_Plus_YangJing_TCP_50per_20180725.22015.22015.2.2.dta	22015	1281.64	2	0.0063079	IGNCPFSQR	1281.64	-0.002254	7.83593	0.40021	4,PFIND_DELTA_260.15;	3	sp|Q9Y696|CLIC4_HUMAN/sp|Q96NY7|CLIC6_HUMAN/sp|Q9NZA1|CLIC5_HUMAN/sp|O00299|CLIC1_HUMAN/	31,S,L/483,S,L/187,S,L/20,K,L/	1|PFIND_DELTA_260.15|	target	0	1.57972	36	260.142
QE_Plus_YangJing_TCP_50per_20180725.3385.3385.3.0.dta	3385	1135.49	3	0.0063079	SGHCSACR	1135.48	0.003789	6.73702	0.400481	3,PFIND_DELTA_201.12;4,Carbamidomethyl[C];7,Carbamidomethyl[C];	3	sp|Q6UX98|ZDH24_HUMAN/	106,R,V/	1|PFIND_DELTA_201.12|0|0|	target	0	3.11914	96	201.119
QE_Plus_YangJing_TCP_50per_20180725.24663.24663.2.1.dta	24663	976.561	2	0.0063079	CGLVIGR	976.558	0.003387	5.95074	0.400483	1,PFIND_DELTA_259.15;	3	sp|Q92945|FUBP2_HUMAN/	435,K,G/	1|PFIND_DELTA_259.15|	target	0	0.974949	97	259.149
QE_Plus_YangJing_TCP_50per_20180725.26422.26422.2.0.dta	26422	1482.67	2	0.0063079	YMACCLLYR	1482.66	0.004755	6.23622	0.400652	2,PFIND_DELTA_290.13;5,Carbamidomethyl[C];	3	sp|P68366|TBA4A_HUMAN/sp|Q71U36|TBA1A_HUMAN/sp|A6NHL2|TBAL3_HUMAN/sp|Q9BQE3|TBA1C_HUMAN/sp|P68363|TBA1B_HUMAN/	311,K,G/311,K,G/318,K,G/311,K,G/311,K,G/	1|PFIND_DELTA_290.13|0|	target	0	1.38371	97	290.128
QE_Plus_YangJing_TCP_50per_20180725.10461.10461.2.0.dta	10461	1433.58	2	0.0063079	GAVECCPNCR	1433.57	0.003525	4.92345	0.400947	2,PFIND_DELTA_268.12;6,Carbamidomethyl[C];9,Carbamidomethyl[C];	3	sp|P31689|DNJA1_HUMAN/	144,K,G/	1|PFIND_DELTA_268.12|0|0|	target	0	0.838156	37	268.117
QE_Plus_YangJing_TCP_50per_20180725.9895.9895.2.3.dta	9895	1324.58	2	0.0063079	LCCTTDNNK	1324.57	0.00219	4.48153	0.401019	2,PFIND_DELTA_256.13;3,Carbamidomethyl[C];	3	sp|O95263|PDE8B_HUMAN/	379,K,Q/	1|PFIND_DELTA_256.13|0|	target	0	1.77523	33	256.127
QE_Plus_YangJing_TCP_50per_20180725.18290.18290.2.2.dta	18290	986.503	2	0.0063079	LQICELEK	986.499	0.00391	6.68337	0.401227	2,PFIND_DELTA_-46.04;4,Carbamidomethyl[C];	3	sp|P31314|TLX1_HUMAN/	210,R,R/	1|PFIND_DELTA_-46.04|0|	target	0	0.909866	96	-46.0403
QE_Plus_YangJing_TCP_50per_20180725.26803.26803.3.1.dta	26803	1415.78	3	0.0063079	QKVDSLLENLEK	1415.77	0.008654	4.77579	0.401268		3	sp|P07910|HNRPC_HUMAN/sp|B2RXH8|HNRC2_HUMAN/sp|B7ZW38|HNRC3_HUMAN/sp|O60812|HNRC1_HUMAN/sp|P0DMR1|HNRC4_HUMAN/	204,K,I/191,K,I/191,K,I/191,K,I/191,K,I/	1|	target	1	-0.280894	68
QE_Plus_YangJing_TCP_50per_20180725.1797.1797.2.0.dta	1797	687.379	2	0.0063079	GNVELR	687.378	0.000652	3.66383	0.401505		3	REV_sp|Q03495|POLN_HEVME/sp|D3YPD5|US10_HHV1F/REV_sp|O95793|STAU1_HUMAN/sp|P89478|US10_HHV2H/sp|P06486|US10_HHV11/sp|Q8IUL8|CILP2_HUMAN/	1105,P,A/5,R,V/404,R,E/5,R,V/5,R,V/716,V,E/	1|	target	0	1.44843	0
QE_Plus_YangJing_TCP_50per_20180725.17392.17392.3.2.dta	17392	1538.74	3	0.0063079	EIECSIAGAHEK	1538.73	0.000591	6.64918	0.401785	4,PFIND_DELTA_252.13;	3	sp|Q6I9Y2|THOC7_HUMAN/	86,K,I/	1|PFIND_DELTA_252.13|	target	0	1.4616	37	252.124
QE_Plus_YangJing_TCP_50per_20180725.5939.5939.2.0.dta	5939	1385.61	2	0.0063079	AEAEAAAEAAAPAAQPEVEK	1385.61	0.003269	10.4884	0.401835	19,PFIND_DELTA_-538.32;	3	sp|P03276|CAPSP_ADE02/sp|P12538|CAPSP_ADE05/	352,R,P/352,R,P/	1|PFIND_DELTA_-538.32|	target	0	4.03554	36	-538.323
QE_Plus_YangJing_TCP_50per_20180725.35938.35938.4.0.dta	35938	1839.8	4	0.0063079	SIQFVDWCPTGFK	1839.79	0.005687	7.20745	0.402001	8,PFIND_DELTA_312.06;	3	sp|P68366|TBA4A_HUMAN/sp|P68363|TBA1B_HUMAN/	339,R,V/339,R,V/	1|PFIND_DELTA_312.06|	target	0	2.2618	100	312.058
QE_Plus_YangJing_TCP_50per_20180725.5802.5802.3.2.dta	5802	1288.68	3	0.0063079	QALPCVAESPTVHVEVHQR	1288.68	0.001693	7.01588	0.402438	7,PFIND_DELTA_-811.39;	3	sp|Q15645|PCH2_HUMAN/	9,K,G/	1|PFIND_DELTA_-811.39|	target	0	2.46412	36	-811.394
QE_Plus_YangJing_TCP_50per_20180725.4567.4567.3.2.dta	4567	939.541	3	0.0063079	AISGVHTVR	939.537	0.003908	4.85577	0.40252		3	sp|Q2VIR3|IF2GL_HUMAN/sp|P41091|IF2G_HUMAN/	59,K,F/59,K,F/	1|	target	0	1.07435	68
QE_Plus_YangJing_TCP_50per_20180725.1789.1789.2.2.dta	1789	932.422	2	0.0063079	CTAKPSSSGK	932.422	0.000447	6.16401	0.40265	3,PFIND_DELTA_-33.05;	3	sp|Q14738|2A5D_HUMAN/	16,K,D/	1|PFIND_DELTA_-33.05|	target	1	3.46651	37	-33.0536
QE_Plus_YangJing_TCP_50per_20180725.28192.28192.2.2.dta	28192	1685.73	2	0.0063079	HGFCGIPITDTGR	1685.73	-0.003382	9.27921	0.402681	4,PFIND_DELTA_312.07;	3	sp|P12268|IMDH2_HUMAN/	136,R,M/	1|PFIND_DELTA_312.07|	target	0	-0.834572	36	312.059
QE_Plus_YangJing_TCP_50per_20180725.11466.11466.2.3.dta	11466	949.528	2	0.0063079	FLPTGISSK	949.535	-0.007421	4.40676	0.402918		3	sp|O43149|ZZEF1_HUMAN/	1429,K,E/	1|	target	0	2.41071	69
QE_Plus_YangJing_TCP_50per_20180725.25739.25739.2.0.dta	25739	1476.65	2	0.0063079	YMACCLLYR	1476.65	-0.000117	6.27989	0.403835	2,PFIND_DELTA_284.12;5,Carbamidomethyl[C];	3	sp|P68366|TBA4A_HUMAN/sp|Q71U36|TBA1A_HUMAN/sp|A6NHL2|TBAL3_HUMAN/sp|Q9BQE3|TBA1C_HUMAN/sp|P68363|TBA1B_HUMAN/	311,K,G/311,K,G/318,K,G/311,K,G/311,K,G/	1|PFIND_DELTA_284.12|0|	target	0	2.07588	33	284.114
QE_Plus_YangJing_TCP_50per_20180725.19881.19881.2.0.dta	19881	999.509	2	0.0063079	AACDLVR	999.503	0.005525	7.36801	0.404364	2,PFIND_DELTA_195.10;3,Carbamidomethyl[C];	3	sp|P55060|XPO2_HUMAN/	384,R,G/	1|PFIND_DELTA_195.10|0|	target	0	1.89027	96	195.101
QE_Plus_YangJing_TCP_50per_20180725.35884.35884.2.0.dta	35884	1414.72	2	0.0063079	LALFNPDVCWDR	1414.71	0.00598	6.7318	0.404576	9,PFIND_DELTA_-33.99;	3	sp|O00483|NDUA4_HUMAN/	35,R,N/	1|PFIND_DELTA_-33.99|	target	0	2.47678	100	-33.9901
QE_Plus_YangJing_TCP_50per_20180725.15554.15554.2.0.dta	15554	1596.73	2	0.0063079	AQNTWGCGNSLR	1596.74	-0.003127	9.20313	0.404638	7,PFIND_DELTA_290.14;	3	sp|P02545|LMNA_HUMAN/	515,K,T/	1|PFIND_DELTA_290.14|	target	0	0.29493	36	290.13
QE_Plus_YangJing_TCP_50per_20180725.36451.36451.3.0.dta	36451	1353.79	3	0.0063079	AVPKSAVQQVAQK	1353.78	0.008193	6.9712	0.404986		3	sp|O95625|ZBT11_HUMAN/	532,K,L/	1|	target	1	13.5648	68
QE_Plus_YangJing_TCP_50per_20180725.15264.15264.2.2.dta	15264	1106.53	2	0.0063079	SDLGPCEK	1106.52	0.00885	5.92722	0.405232	7,PFIND_DELTA_258.14;	3	sp|O95232|LC7L3_HUMAN/	52,R,I/	1|PFIND_DELTA_258.14|	target	0	1.93389	100	258.144
QE_Plus_YangJing_TCP_50per_20180725.11985.11985.2.0.dta	11985	1086.52	2	0.0063079	NSDLYSIMK	1086.51	0.005724	7.25986	0.405338	8,Oxidation[M];	3	sp|P35869|AHR_HUMAN/	535,K,N/	1|0|	target	0	1.53064	100
QE_Plus_YangJing_TCP_50per_20180725.26907.26907.2.0.dta	26907	1072.5	2	0.0063079	FCPFYK	1072.49	0.000496	5.76096	0.405717	1,PFIND_DELTA_268.12;	3	sp|P38606|VATA_HUMAN/	530,R,T/	1|PFIND_DELTA_268.12|	target	0	0.43578	32	268.116
QE_Plus_YangJing_TCP_50per_20180725.32400.32400.3.1.dta	32400	1915.97	3	0.0063079	REIVLTQTGQCGNQIGAK	1916	-0.027814	6.00082	0.405778		3	sp|A6NNZ2|TBB8B_HUMAN/	1,M,F/	1|	target	1	2.78691	132
QE_Plus_YangJing_TCP_50per_20180725.31609.31609.3.1.dta	31609	2029.95	3	0.0063079	LLTECPPMMDTEYTK	2029.96	-0.000625	6.59362	0.405886	5,PFIND_DELTA_258.16;	3	sp|P55060|XPO2_HUMAN/	848,K,L/	1|PFIND_DELTA_258.16|	target	0	-2.75436	36	258.151
QE_Plus_YangJing_TCP_50per_20180725.25330.25330.3.1.dta	25330	1603.87	3	0.0064005	PMFIVNTNVPR	1603.87	-0.002241	6.96832	0.406339	5,PFIND_DELTA_316.18;	3	sp|P14174|MIF_HUMAN/	1,M,A/	1|PFIND_DELTA_316.18|	target	0	1.17837	37	316.171
QE_Plus_YangJing_TCP_50per_20180725.31575.31575.2.1.dta	31575	1274.68	2	0.0064005	TCVVGFAGLR	1274.68	0.001607	4.9648	0.406553	2,PFIND_DELTA_252.13;	3	sp|Q9Y4R8|TELO2_HUMAN/	566,K,Q/	1|PFIND_DELTA_252.13|	target	0	-1.10034	36	252.126
QE_Plus_YangJing_TCP_50per_20180725.6806.6806.3.1.dta	6806	1603.8	3	0.0064005	CTTEGQQKPPTR	1603.79	0.006516	8.18174	0.40662	1,PFIND_DELTA_258.14;	3	sp|Q9HBM0|VEZA_HUMAN/	40,K,V/	1|PFIND_DELTA_258.14|	target	1	2.65802	100	258.14
QE_Plus_YangJing_TCP_50per_20180725.12828.12828.2.0.dta	12828	1403.56	2	0.0064005	ELGGCSQAGNR	1403.55	0.005337	6.57067	0.406744	5,PFIND_DELTA_312.06;	3	sp|O95081|AGFG2_HUMAN/	34,R,H/	1|PFIND_DELTA_312.06|	target	0	5.82291	100	312.059
QE_Plus_YangJing_TCP_50per_20180725.12010.12010.3.0.dta	12010	1302.63	3	0.0064005	QHCAYTIAK	1302.63	0.004146	5.84448	0.407172	3,PFIND_DELTA_268.12;	3	sp|Q6YN16|HSDL2_HUMAN/	163,K,Y/	1|PFIND_DELTA_268.12|	target	0	2.65288	101	268.119
QE_Plus_YangJing_TCP_50per_20180725.6036.6036.2.0.dta	6036	1238.52	2	0.0064005	GAGSSSGCGGPK	1238.53	-0.00117	6.79261	0.407285	8,PFIND_DELTA_274.11;	3	sp|Q9BX10|GTPB2_HUMAN/	28,R,G/	1|PFIND_DELTA_274.11|	target	0	-1.44982	36	274.104
QE_Plus_YangJing_TCP_50per_20180725.2059.2059.2.5.dta	2059	641.436	2	0.0064005	KPLVGK	641.434	0.001067	4.72416	0.407437		3	sp|P36578|RL4_HUMAN/sp|Q8NCV1|ADAD2_HUMAN/	393,K,K/574,S,F/	1|	target	1	4.29385	0
QE_Plus_YangJing_TCP_50per_20180725.11029.11029.2.0.dta	11029	1079.52	2	0.0064005	AQYEDIANR	1079.51	0.004419	5.83184	0.407556		3	sp|P05787|K2C8_HUMAN/sp|O95678|K2C75_HUMAN/	264,K,S/324,K,S/	1|	target	0	3.02536	68
QE_Plus_YangJing_TCP_50per_20180725.9807.9807.2.2.dta	9807	762.343	2	0.0064005	GCGPCLR	762.339	0.004038	5.15327	0.407675	5,Carbamidomethyl[C];	3	sp|O43396|TXNL1_HUMAN/	32,R,I/	1|0|	target	0	0.366744	96
QE_Plus_YangJing_TCP_50per_20180725.19833.19833.2.0.dta	19833	1209.6	2	0.0064005	ALCGLDESK	1209.6	-0.00506	5.41483	0.407981	1,PFIND_DELTA_274.15;	3	sp|P36776|LONM_HUMAN/	679,R,A/	1|PFIND_DELTA_274.15|	target	0	-0.536142	97	274.14
QE_Plus_YangJing_TCP_50per_20180725.21977.21977.2.1.dta	21977	1009.56	2	0.0064005	CVIAPVR	1009.56	0.00501	6.99682	0.408079	1,PFIND_DELTA_252.12;	3	sp|Q9NXH8|TOR4A_HUMAN/	20,R,A/	1|PFIND_DELTA_252.12|	target	0	3.51836	100	252.121
QE_Plus_YangJing_TCP_50per_20180725.18861.18861.2.2.dta	18861	1150.57	2	0.0064005	CPFTGNVSIR	1150.57	0.002487	6.99504	0.40851	1,Carbamidomethyl[C];	3	sp|P62280|RS11_HUMAN/	59,K,G/	1|0|	target	0	3.54636	36
QE_Plus_YangJing_TCP_50per_20180725.6429.6429.2.0.dta	6429	899.418	2	0.0064005	SCQGPR	899.414	0.003718	7.55991	0.4086	1,PFIND_DELTA_195.10;2,Carbamidomethyl[C];	3	sp|O00116|ADAS_HUMAN/	347,K,M/	1|PFIND_DELTA_195.10|0|	target	0	2.29716	96	195.1
QE_Plus_YangJing_TCP_50per_20180725.17416.17416.2.0.dta	17416	1144.6	2	0.0064005	HFLIECTPK	1144.58	0.016059	6.98803	0.408625	6,Carbamidomethyl[C];	3	sp|Q68CZ2|TENS3_HUMAN/	1235,R,G/	1|0|	target	0	2.82363	164
QE_Plus_YangJing_TCP_50per_20180725.2873.2873.3.0.dta	2873	1354.59	3	0.0064005	HTACNEQQR	1354.59	-0.001175	6.77157	0.409214	4,PFIND_DELTA_268.12;	3	sp|Q5T4S7|UBR4_HUMAN/	2218,R,T/	1|PFIND_DELTA_268.12|	target	0	0.267477	36	268.113
QE_Plus_YangJing_TCP_50per_20180725.33183.33183.3.0.dta	33183	1969.97	3	0.0064005	NLLSCVYSCPSYIAK	1969.97	0.001542	7.33622	0.409231	9,PFIND_DELTA_309.16;	3	sp|Q9H583|HEAT1_HUMAN/	1001,K,D/	1|PFIND_DELTA_309.16|	target	0	0.062344	36	309.153
QE_Plus_YangJing_TCP_50per_20180725.23540.23540.3.1.dta	23540	2038.92	3	0.0064942	EQNDKPYCQNCFLK	2038.91	0.01406	7.77538	0.409843	8,PFIND_DELTA_309.14;	3	sp|P49023|PAXI_HUMAN/	574,K,L/	1|PFIND_DELTA_309.14|	target	1	6.85077	100	309.145
QE_Plus_YangJing_TCP_50per_20180725.4597.4597.2.2.dta	4597	1034.48	2	0.0064942	MLPDKDCR	1034.48	0.003261	4.07063	0.409874	7,Carbamidomethyl[C];	3	sp|P23528|COF1_HUMAN/	73,K,Y/	1|0|	target	1	0.033275	97
QE_Plus_YangJing_TCP_50per_20180725.11712.11712.2.0.dta	11712	1033.53	2	0.0064942	AACNLQR	1033.53	0.003546	7.06604	0.410161	2,PFIND_DELTA_201.12;3,Carbamidomethyl[C];	3	sp|O94986|CE152_HUMAN/	1414,R,L/	1|PFIND_DELTA_201.12|0|	target	0	3.92836	96	201.119
QE_Plus_YangJing_TCP_50per_20180725.34667.34667.2.0.dta	34667	1690.85	2	0.0064942	QVQSLTCEVDALK	1690.85	0.002074	9.00806	0.410224	7,PFIND_DELTA_257.12;	3	sp|P08670|VIME_HUMAN/	321,R,G/	1|PFIND_DELTA_257.12|	target	0	4.15878	36	257.115
QE_Plus_YangJing_TCP_50per_20180725.9922.9922.2.0.dta	9922	1263.55	2	0.0064942	IHMGSCAENTAK	1263.55	0.004591	9.27145	0.41033	1,PFIND_DELTA_1.98;	3	sp|P24752|THIL_HUMAN/	190,K,K/	1|PFIND_DELTA_1.98|	target	0	2.01053	100	1.97917
QE_Plus_YangJing_TCP_50per_20180725.17234.17234.2.2.dta	17234	1013.45	2	0.0064942	GGNFGFGDSR	1013.44	0.002153	5.90787	0.41043		3	sp|P22626|ROA2_HUMAN/	203,R,G/	1|	target	0	1.68704	4
QE_Plus_YangJing_TCP_50per_20180725.9526.9526.2.3.dta	9526	871.409	2	0.0064942	YLMDTGR	871.398	0.011549	4.83498	0.410563	3,Oxidation[M];	3	sp|Q8NDI1|EHBP1_HUMAN/	1100,R,N/	1|0|	target	0	2.2376	161
QE_Plus_YangJing_TCP_50per_20180725.3618.3618.2.2.dta	3618	709.386	2	0.0064942	SLAPAEVPK	709.39	-0.003616	6.32189	0.410594	3,PFIND_DELTA_-202.13;	3	sp|P24530|EDNRB_HUMAN/	64,R,G/	1|PFIND_DELTA_-202.13|	target	0	2.34844	96	-202.137
QE_Plus_YangJing_TCP_50per_20180725.1833.1833.2.1.dta	1833	645.369	2	0.0064942	ALSAGAR	645.368	0.001144	4.4051	0.41076		3	sp|Q9H6K5|PRR36_HUMAN/REV_sp|Q3KQU3|MA7D1_HUMAN/	154,S,R/497,R,G/	1|	target	0	2.82895	0
QE_Plus_YangJing_TCP_50per_20180725.21545.21545.2.0.dta	21545	1140.63	2	0.0064942	CLPPPSIR	1140.63	0.004141	6.67186	0.41077	1,PFIND_DELTA_258.14;	3	sp|O15269|SPTC1_HUMAN/	437,K,V/	1|PFIND_DELTA_258.14|	target	0	1.34373	100	258.139
QE_Plus_YangJing_TCP_50per_20180725.23397.23397.2.0.dta	23397	1838.96	2	0.0064942	FICTTSAIQNR	1838.96	0.002019	5.08736	0.41095	3,PFIND_DELTA_585.33;	3	sp|P53396|ACLY_HUMAN/	17,K,F/	1|PFIND_DELTA_585.33|	target	0	3.35309	36	585.324
QE_Plus_YangJing_TCP_50per_20180725.3104.3104.2.0.dta	3104	1233.55	2	0.0064942	GGCAGSGCGK	1233.55	-0.00089	6.83842	0.411192	3,PFIND_DELTA_380.22;8,Carbamidomethyl[C];	3	sp|P02462|CO4A1_HUMAN/	28,K,C/	1|PFIND_DELTA_380.22|0|	target	0	-2.37021	36	380.214
QE_Plus_YangJing_TCP_50per_20180725.24185.24185.2.0.dta	24185	1091.54	2	0.006593	STLTDSLVCK	1091.54	-0.001032	7.09353	0.411513	9,PFIND_DELTA_25.00;	3	sp|P13639|EF2_HUMAN/	32,K,A/	1|PFIND_DELTA_25.00|	target	0	-4.03805	36	24.9943
QE_Plus_YangJing_TCP_50per_20180725.32671.32671.2.0.dta	32671	1265.6	2	0.006593	VCCGFFFK	1265.6	0.000506	7.23597	0.411582	3,PFIND_DELTA_315.17;	3	sp|Q08AD1|CAMP2_HUMAN/	1158,K,D/	1|PFIND_DELTA_315.17|	target	0	-2.64629	36	315.165
QE_Plus_YangJing_TCP_50per_20180725.21248.21248.2.0.dta	21248	1283.56	2	0.006593	TAVCDIPPR	1283.56	0.003848	6.00837	0.412019	4,PFIND_DELTA_312.06;	3	sp|P07437|TBB5_HUMAN/sp|Q9BVA1|TBB2B_HUMAN/sp|A6NNZ2|TBB8B_HUMAN/sp|Q13885|TBB2A_HUMAN/sp|P04350|TBB4A_HUMAN/sp|P68371|TBB4B_HUMAN/sp|Q3ZCM7|TBB8_HUMAN/	350,K,G/350,K,G/350,K,G/350,K,G/350,K,G/350,K,G/350,K,G/	1|PFIND_DELTA_312.06|	target	0	5.86911	36	312.058
QE_Plus_YangJing_TCP_50per_20180725.29207.29207.3.2.dta	29207	1505.79	3	0.006593	GLCAIAQAESLR	1505.79	0.006557	6.66896	0.412156	6,PFIND_DELTA_274.14;	3	sp|P23396|RS3_HUMAN/	94,R,Y/	1|PFIND_DELTA_274.14|	target	0	2.31653	100	274.14
QE_Plus_YangJing_TCP_50per_20180725.27053.27053.2.0.dta	27053	1143.54	2	0.006593	FCPFAER	1143.54	-0.000208	4.94094	0.412298	2,PFIND_DELTA_274.14;	3	sp|P78417|GSTO1_HUMAN/	30,R,T/	1|PFIND_DELTA_274.14|	target	0	3.35101	33	274.135
QE_Plus_YangJing_TCP_50per_20180725.12261.12261.2.0.dta	12261	916.459	2	0.0066876	YTIAEK	916.458	0.001331	8.6019	0.412521	1,PFIND_DELTA_192.07;	3	REV_sp|O60902|SHOX2_HUMAN/sp|Q14832|GRM3_HUMAN/sp|Q8N3K9|CMYA5_HUMAN/REV_sp|Q15056|IF4H_HUMAN/	306,R,K/716,R,R/2464,S,K/147,D,L/	1|PFIND_DELTA_192.07|	target	0	-1.54344	32	192.067
QE_Plus_YangJing_TCP_50per_20180725.23432.23432.2.0.dta	23432	1864.89	2	0.0066876	GQELAAMACELQAQK	1864.88	0.013492	9.7947	0.413054	8,PFIND_DELTA_274.12;	3	sp|O60437|PEPL_HUMAN/	651,K,S/	1|PFIND_DELTA_274.12|	target	0	6.06563	100	274.126
QE_Plus_YangJing_TCP_50per_20180725.8129.8129.2.1.dta	8129	903.408	2	0.0066876	MYSYPAR	903.403	0.005075	3.75551	0.413156	1,Oxidation[M];	3	sp|P07910|HNRPC_HUMAN/	135,R,V/	1|0|	target	0	-1.14034	97
QE_Plus_YangJing_TCP_50per_20180725.2831.2831.3.0.dta	2831	1051.56	3	0.0066876	IHEGCEEPATHNALAK	1051.55	0.003226	4.70218	0.413179	5,PFIND_DELTA_-668.26;	3	sp|Q00610|CLH1_HUMAN/	865,R,I/	1|PFIND_DELTA_-668.26|	target	0	0.914322	100	-668.261
QE_Plus_YangJing_TCP_50per_20180725.25432.25432.2.0.dta	25432	1760.9	2	0.0066876	EIVHIQAGQCGNQIGTK	1760.89	0.006567	7.90007	0.413613	10,PFIND_DELTA_-35.02;	3	sp|Q9BUF5|TBB6_HUMAN/	2,R,F/	1|PFIND_DELTA_-35.02|	target	0	1.48242	100	-35.021
QE_Plus_YangJing_TCP_50per_20180725.12801.12801.2.1.dta	12801	1124.6	2	0.0066876	EIRPVCR	1124.61	-0.004816	6.15824	0.413898	6,PFIND_DELTA_252.13;	3	sp|Q13838|DX39B_HUMAN/	233,K,K/	1|PFIND_DELTA_252.13|	target	1	-2.87748	96	252.12
QE_Plus_YangJing_TCP_50per_20180725.26997.26997.2.1.dta	26997	1639.8	2	0.0066876	AENHCELLSPAR	1639.79	0.005288	9.9468	0.414099	1,PFIND_DELTA_300.15;	3	sp|Q9NXV2|KCTD5_HUMAN/	1,M,G/	1|PFIND_DELTA_300.15|	target	0	3.64638	100	300.148
QE_Plus_YangJing_TCP_50per_20180725.22540.22540.2.3.dta	22540	1458.69	2	0.0066876	LCHPCWEVR	1458.69	0.000137	5.77669	0.414333	2,PFIND_DELTA_259.15;5,Carbamidomethyl[C];	3	sp|Q6PJG6|BRAT1_HUMAN/	508,R,D/	1|PFIND_DELTA_259.15|0|	target	0	1.88931	33	259.144
QE_Plus_YangJing_TCP_50per_20180725.24827.24827.2.1.dta	24827	1245.59	2	0.0066876	FDNLYGCR	1245.58	0.010157	6.74192	0.415384	7,PFIND_DELTA_258.14;	3	sp|P23526|SAHH_HUMAN/	188,K,E/	1|PFIND_DELTA_258.14|	target	0	2.46205	100	258.145
QE_Plus_YangJing_TCP_50per_20180725.18005.18005.2.0.dta	18005	1607.77	2	0.0066876	TVLCGTCGQPADK	1607.77	-0.001038	9.4501	0.415602	4,PFIND_DELTA_315.17;	3	sp|P02545|LMNA_HUMAN/	584,R,A/	1|PFIND_DELTA_315.17|	target	0	-3.16447	36	315.162
QE_Plus_YangJing_TCP_50per_20180725.32379.32379.3.2.dta	32379	2021.05	3	0.0066876	REIVHIQIGQCGNQIGAK	2021.07	-0.025047	6.46087	0.415709	11,Carbamidomethyl[C];	3	sp|Q9H4B7|TBB1_HUMAN/	1,M,F/	1|0|	target	1	3.81471	165
QE_Plus_YangJing_TCP_50per_20180725.8502.8502.2.1.dta	8502	758.435	2	0.0067882	SIVFHR	758.431	0.004133	3.78203	0.416289		3	sp|P62826|RAN_HUMAN/	134,K,K/	1|	target	0	-1.40471	64
QE_Plus_YangJing_TCP_50per_20180725.9764.9764.3.1.dta	9764	983.538	3	0.0068882	MVINHLEK	983.534	0.00386	3.43667	0.416352		3	sp|P50990|TCPQ_HUMAN/	54,K,L/	1|	target	0	4.59907	69
QE_Plus_YangJing_TCP_50per_20180725.17333.17333.2.0.dta	17333	1522.8	2	0.0068882	IISNASCTTNCLAPLAK	1522.8	0.008013	10.4141	0.416469	7,PFIND_DELTA_-197.08;	3	sp|P04406|G3P_HUMAN/	145,K,V/	1|PFIND_DELTA_-197.08|	target	0	2.77866	100	-197.079
QE_Plus_YangJing_TCP_50per_20180725.12346.12346.2.0.dta	12346	755.442	2	0.0069888	EPIQLHR	755.44	0.002493	6.44315	0.41664	5,PFIND_DELTA_-137.06;	3	sp|P22748|CAH4_HUMAN/	239,R,E/	1|PFIND_DELTA_-137.06|	target	0	4.03819	96	-137.061
QE_Plus_YangJing_TCP_50per_20180725.2180.2180.2.2.dta	2180	683.483	2	0.0070865	IVKPVK	683.481	0.00202	3.89902	0.41747		3	sp|P83731|RL24_HUMAN/REV_sp|Q13009|TIAM1_HUMAN/sp|O15428|PINL_HUMAN/REV_sp|Q14676|MDC1_HUMAN/	141,K,V/435,V,T/60,L,A/1148,L,E/	1|	target	1	1.28852	1
QE_Plus_YangJing_TCP_50per_20180725.6856.6856.2.0.dta	6856	997.467	2	0.0070865	GCPQANR	997.471	-0.00394	4.97945	0.417635	2,PFIND_DELTA_252.13;	3	sp|Q8IVT2|MISP_HUMAN/	489,R,G/	1|PFIND_DELTA_252.13|	target	0	-2.03494	96	252.122
QE_Plus_YangJing_TCP_50per_20180725.26965.26965.4.0.dta	26965	2066.97	4	0.0070865	IISNASCTTNCLAPLAK	2066.97	0.006439	10.9868	0.417749	7,PFIND_DELTA_347.09;	3	sp|P04406|G3P_HUMAN/	145,K,V/	1|PFIND_DELTA_347.09|	target	0	2.48177	100	347.088
QE_Plus_YangJing_TCP_50per_20180725.16506.16506.2.0.dta	16506	1617.74	2	0.0070865	TVLCGTCGQPADK	1617.74	0.002496	7.20808	0.418401	4,PFIND_DELTA_325.14;	3	sp|P02545|LMNA_HUMAN/	584,R,A/	1|PFIND_DELTA_325.14|	target	0	2.3249	36	325.136
QE_Plus_YangJing_TCP_50per_20180725.20795.20795.2.0.dta	20795	1057.55	2	0.0070865	LICDVSR	1057.55	0.003723	6.21368	0.418426	2,PFIND_DELTA_195.10;3,Carbamidomethyl[C];	3	sp|P54136|SYRC_HUMAN/	309,K,Q/	1|PFIND_DELTA_195.10|0|	target	0	2.08724	96	195.099
QE_Plus_YangJing_TCP_50per_20180725.9536.9536.2.1.dta	9536	1190.55	2	0.0070865	MLSWCPFYK	1190.54	0.013463	7.53842	0.418559	1,Oxidation[M];	3	sp|Q5TGU0|TSPO2_HUMAN/	35,R,V/	1|0|	target	0	6.51967	164
QE_Plus_YangJing_TCP_50per_20180725.2738.2738.2.3.dta	2738	718.363	2	0.0071855	AEELEK	718.362	0.000778	4.327	0.419268		3	sp|Q9E925|SHDAG_HDVTW/REV_sp|Q09161|NCBP1_HUMAN/sp|Q9ULJ1|ODF2L_HUMAN/REV_sp|Q9UPN3|MACF1_HUMAN/REV_sp|Q05519|SRS11_HUMAN/sp|P69618|SHDAG_HDV83/sp|Q13813|SPTN1_HUMAN/sp|P0C6M0|LHDAG_HDVS2/sp|Q9ULW0|TPX2_HUMAN/sp|P25884|SHDAG_HDVS2/sp|P69619|SHDAG_HDVS1/sp|Q8NEG2|CG057_HUMAN/sp|P78363|ABCA4_HUMAN/REV_sp|Q9Y5B0|CTDP1_HUMAN/REV_sp|Q9BYC5|FUT8_HUMAN/sp|O75334|LIPA2_HUMAN/sp|P0C6L9|LHDAG_HDVS1/sp|P0C6M4|LHDAG_HDVTW/sp|Q92817|EVPL_HUMAN/sp|Q9UEE9|CFDP1_HUMAN/REV_sp|Q9Y6R9|CCD61_HUMAN/sp|P0C6L4|LHDAG_HDV83/sp|Q5VWX1|KHDR2_HUMAN/sp|Q6FI81|CPIN1_HUMAN/	27,K,D/128,K,Q/590,V,M/3661,V,Q/262,M,S/27,K,D/52,D,W/27,K,D/390,E,L/27,K,D/27,K,D/159,E,E/2043,P,V/342,P,N/226,T,E/518,L,L/27,K,D/27,K,D/111,Q,D/150,K,P/254,K,A/27,K,D/28,L,F/253,L,E/	1|	target	0	0.570944	0
QE_Plus_YangJing_TCP_50per_20180725.31071.31071.3.0.dta	31071	1450.68	3	0.0071855	YMACCLLYR	1450.67	0.007931	6.09761	0.419342	4,PFIND_DELTA_258.14;5,Carbamidomethyl[C];	3	sp|P68366|TBA4A_HUMAN/sp|Q71U36|TBA1A_HUMAN/sp|A6NHL2|TBAL3_HUMAN/sp|Q9BQE3|TBA1C_HUMAN/sp|P68363|TBA1B_HUMAN/	311,K,G/311,K,G/318,K,G/311,K,G/311,K,G/	1|PFIND_DELTA_258.14|0|	target	0	3.49401	100	258.142
QE_Plus_YangJing_TCP_50per_20180725.25747.25747.3.1.dta	25747	2232.17	3	0.0071855	TPCPRPPLAGTQGLVTDTR	2232.17	-0.002129	9.04884	0.419494	3,PFIND_DELTA_252.14;	3	sp|Q8TF72|SHRM3_HUMAN/	1328,R,A/	1|PFIND_DELTA_252.14|	target	1	1.91739	36	252.128
QE_Plus_YangJing_TCP_50per_20180725.28837.28837.3.0.dta	28837	1984	3	0.0071855	NCVLLSRPEISTDER	1984.01	-0.006438	8.28716	0.419539	2,PFIND_DELTA_252.14;	3	sp|O94855|SC24D_HUMAN/	851,K,A/	1|PFIND_DELTA_252.14|	target	1	-2.88577	101	252.125
QE_Plus_YangJing_TCP_50per_20180725.27583.27583.2.1.dta	27583	1665.81	2	0.0072838	FGKHLLSYCPMPEK	1665.81	-0.000533	4.7442	0.419668	11,Oxidation[M];	3	sp|Q14641|INSL4_HUMAN/	34,R,T/	1|0|	target	1	2.08319	37
QE_Plus_YangJing_TCP_50per_20180725.9861.9861.2.1.dta	9861	938.546	2	0.0072838	LSPQPQIR	938.542	0.003907	5.09503	0.420076		3	sp|Q49A88|CCD14_HUMAN/	796,R,A/	1|	target	0	1.65417	68
QE_Plus_YangJing_TCP_50per_20180725.6889.6889.2.0.dta	6889	665.31	2	0.0072838	FCNPGK	665.308	0.002149	2.94075	0.420248		3	sp|O15020|SPTN2_HUMAN/	596,R,E/	1|	target	0	-0.729389	65
QE_Plus_YangJing_TCP_50per_20180725.16196.16196.2.0.dta	16196	1340.62	2	0.0072838	VWCHVCER	1340.6	0.018698	8.08868	0.420526	3,Carbamidomethyl[C];6,PFIND_DELTA_252.12;	3	sp|Q17RY6|LY6K_HUMAN/	40,R,E/	1|0|PFIND_DELTA_252.12|	target	0	2.39613	164	252.133
QE_Plus_YangJing_TCP_50per_20180725.14626.14626.3.0.dta	14626	1653.78	3	0.0073693	LKTECGCQFTSK	1653.78	0.000455	7.04784	0.420783	7,PFIND_DELTA_309.15;	3	sp|Q13618|CUL3_HUMAN/	457,K,L/	1|PFIND_DELTA_309.15|	target	1	1.56665	36	309.143
QE_Plus_YangJing_TCP_50per_20180725.4032.4032.2.2.dta	4032	1055.55	2	0.0073693	LTSEPQPQR	1055.55	0.005407	5.95751	0.421046		3	sp|P61106|RAB14_HUMAN/	201,R,E/	1|	target	0	0.047407	68
QE_Plus_YangJing_TCP_50per_20180725.9877.9877.2.0.dta	9877	1312.78	2	0.0073693	AAVAAAAPRAVAPYK	1312.77	0.011492	13.5528	0.421275	9,PFIND_DELTA_-114.05;	3	sp|Q13310|PABP4_HUMAN/	509,R,Y/	1|PFIND_DELTA_-114.05|	target	1	7.00103	100	-114.044
QE_Plus_YangJing_TCP_50per_20180725.29121.29121.2.0.dta	29121	1944.04	2	0.0073693	IISNASCTTNCLAPLAK	1944.03	0.008774	9.79724	0.421514	7,PFIND_DELTA_224.15;	3	sp|P04406|G3P_HUMAN/	145,K,V/	1|PFIND_DELTA_224.15|	target	0	2.07676	100	224.15
QE_Plus_YangJing_TCP_50per_20180725.7718.7718.2.2.dta	7718	960.481	2	0.0073693	CGPQAAR	960.475	0.005371	5.36883	0.421843	1,PFIND_DELTA_258.14;	3	sp|Q9UKY4|POMT2_HUMAN/	20,R,A/	1|PFIND_DELTA_258.14|	target	0	1.87871	96	258.141
QE_Plus_YangJing_TCP_50per_20180725.5503.5503.2.0.dta	5503	1081.43	2	0.0073693	NMMAACDPR	1081.42	0.003882	8.80651	0.421984	2,Oxidation[M];6,Carbamidomethyl[C];	3	sp|P07437|TBB5_HUMAN/sp|Q9BVA1|TBB2B_HUMAN/sp|A6NNZ2|TBB8B_HUMAN/sp|Q13885|TBB2A_HUMAN/sp|P04350|TBB4A_HUMAN/sp|P68371|TBB4B_HUMAN/sp|Q13509|TBB3_HUMAN/sp|Q3ZCM7|TBB8_HUMAN/sp|Q9BUF5|TBB6_HUMAN/	297,K,H/297,K,H/297,K,H/297,K,H/297,K,H/297,K,H/297,K,H/297,K,H/297,R,H/	1|0|0|	target	0	1.3277	100
QE_Plus_YangJing_TCP_50per_20180725.10128.10128.2.4.dta	10128	705.431	2	0.0073693	VFLAQK	705.429	0.001529	4.25534	0.422075		3	sp|P42229|STA5A_HUMAN/sp|P51692|STA5B_HUMAN/sp|P30613|KPYR_HUMAN/sp|Q8IV53|DEN1C_HUMAN/sp|P14618|KPYM_HUMAN/	530,L,L/530,L,L/348,K,M/360,E,P/305,K,M/	1|	target	0	1.08321	0
QE_Plus_YangJing_TCP_50per_20180725.17884.17884.2.0.dta	17884	1110.48	2	0.0073693	TCPFCSK	1110.47	0.002748	6.23699	0.422389	2,PFIND_DELTA_268.12;5,Carbamidomethyl[C];	3	sp|Q9H7Z7|PGES2_HUMAN/	108,K,V/	1|PFIND_DELTA_268.12|0|	target	0	3.48643	33	268.118
QE_Plus_YangJing_TCP_50per_20180725.27001.27001.3.2.dta	27001	1903.84	3	0.0073693	ANEAYPCPCDIGHR	1903.84	-0.000486	9.06017	0.423109	7,PFIND_DELTA_301.16;9,Carbamidomethyl[C];	3	sp|Q96DG6|CMBL_HUMAN/	1,M,L/	1|PFIND_DELTA_301.16|0|	target	0	-0.577485	36	301.151
QE_Plus_YangJing_TCP_50per_20180725.10203.10203.3.0.dta	10203	1050.49	3	0.0073693	CHDVYR	1050.5	-0.002577	5.6414	0.42313	1,PFIND_DELTA_258.15;	3	sp|Q4J6C6|PPCEL_HUMAN/	226,R,A/	1|PFIND_DELTA_258.15|	target	0	-3.49018	32	258.143
QE_Plus_YangJing_TCP_50per_20180725.11185.11185.2.0.dta	11185	988.469	2	0.0073693	KGSCNLSR	988.467	0.00171	7.2921	0.423293	1,PFIND_DELTA_67.01;4,Carbamidomethyl[C];	3	sp|Q06210|GFPT1_HUMAN/	250,K,V/	1|PFIND_DELTA_67.01|0|	target	1	-3.53515	32	67.0075
QE_Plus_YangJing_TCP_50per_20180725.21921.21921.2.0.dta	21921	1106.56	2	0.0073693	GCIPTMAR	1106.56	-0.003472	5.17605	0.423575	2,PFIND_DELTA_258.15;	3	sp|Q02978|M2OM_HUMAN/	182,R,A/	1|PFIND_DELTA_258.15|	target	0	-1.52259	96	258.142
QE_Plus_YangJing_TCP_50per_20180725.23400.23400.2.1.dta	23400	1021.58	2	0.0073693	IISNASCTTNCLAPLAK	1021.58	0.005606	7.38349	0.423795	5,PFIND_DELTA_-755.32;11,Carbamidomethyl[C];	3	sp|P04406|G3P_HUMAN/	145,K,V/	1|PFIND_DELTA_-755.32|0|	target	0	2.11899	101	-755.319
QE_Plus_YangJing_TCP_50per_20180725.29910.29910.3.0.dta	29910	2646.2	3	0.0073693	DVGCGLRHTVFVLDDGTVYTCGCNDLGQLGHEK	2646.2	-0.000507	8.03243	0.424458	23,PFIND_DELTA_-875.42;	3	sp|Q5GLZ8|HERC4_HUMAN/	37,R,S/	1|PFIND_DELTA_-875.42|	target	1	2.75125	37	-875.432
QE_Plus_YangJing_TCP_50per_20180725.33566.33566.3.0.dta	33566	3528.66	3	0.0073693	EAESCDCLQGFQLTHSLGGGTGSGMGTLLLSK	3528.65	0.005215	7.97043	0.424845	5,PFIND_DELTA_331.16;	3	sp|P07437|TBB5_HUMAN/sp|A6NNZ2|TBB8B_HUMAN/sp|P04350|TBB4A_HUMAN/sp|P68371|TBB4B_HUMAN/sp|Q3ZCM7|TBB8_HUMAN/	122,K,I/122,K,I/122,K,I/122,K,I/122,K,I/	1|PFIND_DELTA_331.16|	target	0	-0.171016	36	331.15
QE_Plus_YangJing_TCP_50per_20180725.14456.14456.2.6.dta	14456	1114.55	2	0.0073693	YGVASTCR	1114.54	0.010314	7.92431	0.42524	7,PFIND_DELTA_258.14;	3	sp|P07199|CENPB_HUMAN/	58,K,K/	1|PFIND_DELTA_258.14|	target	0	4.77769	100	258.146
QE_Plus_YangJing_TCP_50per_20180725.25859.25859.3.1.dta	25859	1378.73	3	0.0073693	LHPCVMASLR	1378.73	0.000394	6.31648	0.425552	4,PFIND_DELTA_252.14;	3	sp|Q6NUM9|RETST_HUMAN/	543,R,A/	1|PFIND_DELTA_252.14|	target	0	-1.96211	36	252.134
QE_Plus_YangJing_TCP_50per_20180725.18231.18231.4.1.dta	18231	2158.13	4	0.0073693	GPHCERPLTQEELLR	2158.12	0.007097	9.26553	0.425575	4,PFIND_DELTA_380.22;	3	sp|Q15906|VPS72_HUMAN/	159,K,E/	1|PFIND_DELTA_380.22|	target	1	3.44998	100	380.218
QE_Plus_YangJing_TCP_50per_20180725.34545.34545.2.1.dta	34545	1038.55	2	0.0073693	VIVGGSSEYK	1038.55	-0.000987	3.82893	0.426039		3	sp|Q14683|SMC1A_HUMAN/	96,R,I/	1|	target	0	-4.84434	5
QE_Plus_YangJing_TCP_50per_20180725.19350.19350.3.1.dta	19350	1187.67	3	0.0073693	KEELTLEGIR	1187.66	0.004784	4.64208	0.426069		3	sp|P60842|IF4A1_HUMAN/	237,K,Q/	1|	target	1	-1.21534	68
QE_Plus_YangJing_TCP_50per_20180725.2040.2040.2.1.dta	2040	909.443	2	0.0073693	PSRTSMSK	909.446	-0.003222	5.4668	0.426942	6,Oxidation[M];	3	sp|P16615|AT2A2_HUMAN/	502,K,M/	1|0|	target	1	3.05047	96
QE_Plus_YangJing_TCP_50per_20180725.13648.13648.2.2.dta	13648	775.369	2	0.0073693	MEPGGLR	775.377	-0.007598	5.41273	0.42703	1,Oxidation[M];	3	sp|Q6ZVX7|FBX50_HUMAN/	253,R,R/	1|0|	target	0	-0.887743	96
QE_Plus_YangJing_TCP_50per_20180725.16864.16864.2.0.dta	16864	1203.53	2	0.0073693	MLSCAGADR	1203.53	0.004468	8.48715	0.427297	4,PFIND_DELTA_280.12;	3	sp|Q96L21|RL10L_HUMAN/sp|P27635|RL10_HUMAN/	101,K,L/101,K,L/	1|PFIND_DELTA_280.12|	target	0	3.30245	100	280.119
QE_Plus_YangJing_TCP_50per_20180725.12206.12206.2.3.dta	12206	943.576	2	0.007468	VPPPPPIAR	943.572	0.003217	4.83512	0.427841		3	sp|P07910|HNRPC_HUMAN/	142,R,A/	1|	target	0	-0.044207	69
QE_Plus_YangJing_TCP_50per_20180725.1729.1729.2.0.dta	1729	720.372	2	0.007468	TIQCAK	720.371	0.0011	4.39951	0.42797	4,Carbamidomethyl[C];	3	sp|O00764|PDXK_HUMAN/	269,R,A/	1|0|	target	0	2.05697	32
QE_Plus_YangJing_TCP_50per_20180725.9246.9246.3.0.dta	9246	1650.76	3	0.007468	DHRPPCAQEAPR	1650.76	-0.001606	8.86744	0.428406	6,PFIND_DELTA_274.11;	3	sp|Q13501|SQSTM_HUMAN/	107,R,N/	1|PFIND_DELTA_274.11|	target	1	-0.022587	36	274.101
QE_Plus_YangJing_TCP_50per_20180725.22026.22026.2.1.dta	22026	1175.66	2	0.0075673	AVLCPPPVK	1175.67	-0.004158	6.54084	0.428704	4,PFIND_DELTA_252.13;	3	sp|P63000|RAC1_HUMAN/sp|P60763|RAC3_HUMAN/	174,R,K/174,R,K/	1|PFIND_DELTA_252.13|	target	0	-6.49226	100	252.121
QE_Plus_YangJing_TCP_50per_20180725.12604.12604.2.1.dta	12604	1000.5	2	0.0075673	AALCGSAR	1000.5	0.004818	7.42014	0.428747	3,PFIND_DELTA_195.10;4,Carbamidomethyl[C];	3	sp|Q8N697|S15A4_HUMAN/	129,R,L/	1|PFIND_DELTA_195.10|0|	target	0	2.35338	96	195.101
QE_Plus_YangJing_TCP_50per_20180725.29666.29666.3.0.dta	29666	2165.13	3	0.0075673	VELPTCMYRLPNVHGR	2165.12	0.010811	9.98085	0.42881	8,PFIND_DELTA_280.16;	3	sp|Q13155|AIMP2_HUMAN/	17,R,S/	1|PFIND_DELTA_280.16|	target	1	-0.890599	100	280.162
QE_Plus_YangJing_TCP_50per_20180725.11578.11578.3.0.dta	11578	1600.69	3	0.007766	CASQSGMTAYGTR	1600.7	-0.003083	6.85873	0.429134	7,PFIND_DELTA_268.13;	3	sp|Q99439|CNN2_HUMAN/	174,K,R/	1|PFIND_DELTA_268.13|	target	0	0.245267	36	268.12
QE_Plus_YangJing_TCP_50per_20180725.15064.15064.2.0.dta	15064	919.516	2	0.007766	SVQLAK	919.513	0.003405	7.87454	0.429421	1,PFIND_DELTA_274.12;	3	sp|A3KMH1|VWA8_HUMAN/sp|P20929|NEBU_HUMAN/REV_sp|Q6ZRK6|CCD73_HUMAN/	1032,T,E/2291,I,A/947,K,L/	1|PFIND_DELTA_274.12|	target	0	0.126532	96	274.119
QE_Plus_YangJing_TCP_50per_20180725.29888.29888.3.0.dta	29888	2087.04	3	0.007766	IISNASCTTNCLAPLAK	2087.04	0.005104	8.1832	0.429493	5,PFIND_DELTA_310.14;11,Carbamidomethyl[C];	3	sp|P04406|G3P_HUMAN/	145,K,V/	1|PFIND_DELTA_310.14|0|	target	0	0.982125	36	310.136
QE_Plus_YangJing_TCP_50per_20180725.11131.11131.2.0.dta	11131	1443.65	2	0.007766	YICENQDSISSK	1443.64	0.00461	6.6107	0.429564	3,Carbamidomethyl[C];	3	sp|P02768|ALBU_HUMAN/	286,K,L/	1|0|	target	0	1.10016	100
QE_Plus_YangJing_TCP_50per_20180725.19518.19518.2.0.dta	19518	843.454	2	0.0078597	KACSLLR	843.452	0.002245	8.46902	0.429645	2,PFIND_DELTA_-4.03;3,Carbamidomethyl[C];	3	sp|Q7L2K0|TEDC2_HUMAN/	271,R,L/	1|PFIND_DELTA_-4.03|0|	target	1	-0.600917	32	-4.03137
QE_Plus_YangJing_TCP_50per_20180725.33336.33336.4.3.dta	33336	2088.1	4	0.0078597	EAEAAIYHLQLFEELRR	2088.09	0.011498	6.72822	0.429724		3	sp|P14618|KPYM_HUMAN/	383,R,L/	1|	target	1	1.11483	68
QE_Plus_YangJing_TCP_50per_20180725.34818.34818.2.0.dta	34818	1777.85	2	0.0078597	SIQFVDWCPTGFK	1777.85	-0.004559	9.34079	0.429789	8,PFIND_DELTA_250.12;	3	sp|P68366|TBA4A_HUMAN/sp|P68363|TBA1B_HUMAN/	339,R,V/339,R,V/	1|PFIND_DELTA_250.12|	target	0	-2.93041	36	250.108
QE_Plus_YangJing_TCP_50per_20180725.16495.16495.2.0.dta	16495	1015.5	2	0.0078597	AACDLVR	1015.5	0.000921	5.71967	0.430419	3,PFIND_DELTA_268.12;	3	sp|P55060|XPO2_HUMAN/	384,R,G/	1|PFIND_DELTA_268.12|	target	0	0.931233	32	268.117
QE_Plus_YangJing_TCP_50per_20180725.15625.15625.2.0.dta	15625	1059.51	2	0.0078597	VACSNWK	1059.5	0.006891	6.56846	0.430526	2,PFIND_DELTA_195.10;3,Carbamidomethyl[C];	3	sp|Q8NCH0|CHSTE_HUMAN/	156,K,R/	1|PFIND_DELTA_195.10|0|	target	0	-1.28768	96	195.102
QE_Plus_YangJing_TCP_50per_20180725.19249.19249.2.0.dta	19249	978.48	2	0.0078597	SDVDIR	978.477	0.00298	7.08032	0.430813	1,PFIND_DELTA_274.12;	3	REV_sp|Q9NXL2|ARH38_HUMAN/sp|P0CG39|POTEJ_HUMAN/sp|Q6S8J3|POTEE_HUMAN/sp|A5A3E0|POTEF_HUMAN/sp|P0CG38|POTEI_HUMAN/sp|Q9BYX7|ACTBM_HUMAN/	641,L,D/947,K,K/984,K,K/984,K,K/984,K,K/284,K,K/	1|PFIND_DELTA_274.12|	target	0	0.489359	96	274.119
QE_Plus_YangJing_TCP_50per_20180725.5703.5703.2.0.dta	5703	1533.69	2	0.0078597	IHMGSCAENTAK	1533.69	0.005	8.65074	0.431208	1,PFIND_DELTA_272.12;	3	sp|P24752|THIL_HUMAN/	190,K,K/	1|PFIND_DELTA_272.12|	target	0	1.81402	100	272.118
QE_Plus_YangJing_TCP_50per_20180725.19694.19694.2.1.dta	19694	1160.6	2	0.0078597	SIYYITGESK	1160.58	0.01328	5.76575	0.431338		3	sp|P08238|HS90B_HUMAN/sp|Q58FF8|H90B2_HUMAN/	481,K,E/257,K,E/	1|	target	0	3.04256	132
QE_Plus_YangJing_TCP_50per_20180725.8570.8570.2.0.dta	8570	660.371	2	0.0078597	VDLASR	660.367	0.003528	4.26057	0.431459		3	REV_sp|Q9H0H5|RGAP1_HUMAN/sp|Q6PCB6|AB17C_HUMAN/REV_sp|P42858|HD_HUMAN/REV_sp|O95248|MTMR5_HUMAN/sp|Q6ZUJ8|BCAP_HUMAN/sp|Q96GS6|AB17A_HUMAN/	562,K,E/217,T,Y/1869,L,L/1141,A,E/523,S,P/196,T,Y/	1|	target	0	1.22475	64
QE_Plus_YangJing_TCP_50per_20180725.21040.21040.3.0.dta	21040	1223.62	3	0.0078597	TAVCDIPPR	1223.63	-0.004431	6.97943	0.431489	3,PFIND_DELTA_252.13;	3	sp|P07437|TBB5_HUMAN/sp|Q9BVA1|TBB2B_HUMAN/sp|A6NNZ2|TBB8B_HUMAN/sp|Q13885|TBB2A_HUMAN/sp|P04350|TBB4A_HUMAN/sp|P68371|TBB4B_HUMAN/sp|Q3ZCM7|TBB8_HUMAN/	350,K,G/350,K,G/350,K,G/350,K,G/350,K,G/350,K,G/350,K,G/	1|PFIND_DELTA_252.13|	target	0	-1.44301	100	252.12
QE_Plus_YangJing_TCP_50per_20180725.4153.4153.3.0.dta	4153	1147.52	3	0.0078597	MCHNVNR	1147.52	0.000372	5.8834	0.431556	1,PFIND_DELTA_274.14;	3	sp|P49915|GUAA_HUMAN/	552,R,V/	1|PFIND_DELTA_274.14|	target	0	4.13774	32	274.135
QE_Plus_YangJing_TCP_50per_20180725.19686.19686.2.0.dta	19686	1128.62	2	0.0078597	LLKPDLPPR	1128.62	0.001465	6.67857	0.431593	4,PFIND_DELTA_79.97;	3	sp|O43825|B3GT2_HUMAN/	265,K,H/	1|PFIND_DELTA_79.97|	target	1	0.278767	32	79.9666
QE_Plus_YangJing_TCP_50per_20180725.5490.5490.2.0.dta	5490	1306.69	2	0.0079389	KPVAAATIVPR	1306.69	0.002359	11.7199	0.432137	6,PFIND_DELTA_183.99;	3	sp|O15069|NACAD_HUMAN/	577,R,Q/	1|PFIND_DELTA_183.99|	target	1	1.47328	36	183.987
QE_Plus_YangJing_TCP_50per_20180725.1922.1922.2.5.dta	1922	643.381	2	0.0079389	AAVTPGK	643.377	0.003341	3.67877	0.432291		3	sp|P19338|NUCL_HUMAN/	80,K,K/	1|	target	0	2.66195	64
QE_Plus_YangJing_TCP_50per_20180725.18433.18433.2.0.dta	18433	1372.71	2	0.0079389	CYYKPAEIK	1372.7	0.01378	8.97208	0.432722	1,PFIND_DELTA_258.14;	3	sp|Q93100|KPBB_HUMAN/	347,R,L/	1|PFIND_DELTA_258.14|	target	1	4.24893	164	258.148
QE_Plus_YangJing_TCP_50per_20180725.9749.9749.2.0.dta	9749	771.396	2	0.0079389	LFCLAGR	771.395	0.001452	8.19058	0.433011	2,PFIND_DELTA_-65.05;3,Carbamidomethyl[C];	3	sp|Q9Y616|IRAK3_HUMAN/	417,K,C/	1|PFIND_DELTA_-65.05|0|	target	0	-1.15727	32	-65.0519
QE_Plus_YangJing_TCP_50per_20180725.24720.24720.2.0.dta	24720	1495.72	2	0.0079389	AGGIETIANEYSDR	1495.7	0.015055	4.69793	0.43343		3	sp|P34932|HSP74_HUMAN/	19,R,C/	1|	target	0	0.962597	132
QE_Plus_YangJing_TCP_50per_20180725.12034.12034.2.0.dta	12034	916.461	2	0.0079389	YTIAEK	916.458	0.002987	8.4462	0.433447	1,PFIND_DELTA_192.07;	3	REV_sp|O60902|SHOX2_HUMAN/sp|Q14832|GRM3_HUMAN/sp|Q8N3K9|CMYA5_HUMAN/REV_sp|Q15056|IF4H_HUMAN/	306,R,K/716,R,R/2464,S,K/147,D,L/	1|PFIND_DELTA_192.07|	target	0	-1.16524	96	192.069
QE_Plus_YangJing_TCP_50per_20180725.26432.26432.2.1.dta	26432	1029.6	2	0.0079389	VLDELTLAR	1029.59	0.006855	5.91192	0.433995		3	sp|P02533|K1C14_HUMAN/sp|P08779|K1C16_HUMAN/sp|Q04695|K1C17_HUMAN/sp|P19012|K1C15_HUMAN/sp|P08727|K1C19_HUMAN/	223,R,A/225,R,T/192,R,A/214,R,T/188,R,T/	1|	target	0	2.60711	68
QE_Plus_YangJing_TCP_50per_20180725.18574.18574.2.0.dta	18574	1289.49	2	0.0079389	YFCECCR	1289.48	0.010431	6.33551	0.434457	3,Carbamidomethyl[C];5,Carbamidomethyl[C];6,PFIND_DELTA_252.12;	3	sp|Q9Y5A7|NUB1_HUMAN/	264,K,E/	1|0|0|PFIND_DELTA_252.12|	target	0	2.49482	96	252.125
QE_Plus_YangJing_TCP_50per_20180725.31660.31660.3.0.dta	31660	1604.85	3	0.0079389	AFPMLCSLALHK	1604.84	0.007457	6.26455	0.434648	4,PFIND_DELTA_274.14;	3	sp|Q92766|RREB1_HUMAN/	323,K,Q/	1|PFIND_DELTA_274.14|	target	0	1.44432	100	274.141
QE_Plus_YangJing_TCP_50per_20180725.20437.20437.3.0.dta	20437	1239.62	3	0.0079389	TAVCDIPPR	1239.62	0.00405	6.4672	0.43466	4,PFIND_DELTA_268.12;	3	sp|P07437|TBB5_HUMAN/sp|Q9BVA1|TBB2B_HUMAN/sp|A6NNZ2|TBB8B_HUMAN/sp|Q13885|TBB2A_HUMAN/sp|P04350|TBB4A_HUMAN/sp|P68371|TBB4B_HUMAN/sp|Q3ZCM7|TBB8_HUMAN/	350,K,G/350,K,G/350,K,G/350,K,G/350,K,G/350,K,G/350,K,G/	1|PFIND_DELTA_268.12|	target	0	3.33914	100	268.119
QE_Plus_YangJing_TCP_50per_20180725.21993.21993.2.0.dta	21993	1158.56	2	0.0079389	CESAFLSK	1158.56	-0.000461	5.33649	0.435079	1,PFIND_DELTA_274.14;	3	sp|P83731|RL24_HUMAN/	35,K,R/	1|PFIND_DELTA_274.14|	target	0	0.147944	32	274.135
QE_Plus_YangJing_TCP_50per_20180725.19508.19508.2.1.dta	19508	1530.81	2	0.0079389	QPVVCTGGSPSIK	1530.81	-0.004709	8.86736	0.436261	4,PFIND_DELTA_201.13;5,Carbamidomethyl[C];	3	sp|P54278|PMS2_HUMAN/	211,R,E/	1|PFIND_DELTA_201.13|0|	target	0	-1.01503	100	201.119
QE_Plus_YangJing_TCP_50per_20180725.17442.17442.2.0.dta	17442	801.487	2	0.0079389	GETLILR	801.483	0.004	5.39672	0.436335		3	sp|Q5JXA9|SIRB2_HUMAN/REV_sp|Q8WZ42|TITIN_HUMAN/	52,E,C/25274,K,A/	1|	target	0	2.53867	68
QE_Plus_YangJing_TCP_50per_20180725.15437.15437.3.1.dta	15437	1609.75	3	0.0079389	AACCLAGAR	1609.74	0.007418	7.60638	0.436614	1,PFIND_DELTA_660.31;3,Carbamidomethyl[C];4,Carbamidomethyl[C];	3	sp|O95336|6PGL_HUMAN/	29,R,A/	1|PFIND_DELTA_660.31|0|0|	target	0	1.6486	97	660.311
QE_Plus_YangJing_TCP_50per_20180725.28934.28934.2.0.dta	28934	1442.75	2	0.0079389	RLLYGSLVCMSK	1442.75	0.002684	4.88302	0.436626	9,Carbamidomethyl[C];10,Oxidation[M];	3	sp|Q9P2E3|ZNFX1_HUMAN/	446,K,D/	1|0|0|	target	1	-0.775851	37
QE_Plus_YangJing_TCP_50per_20180725.34399.34399.2.0.dta	34399	855.518	2	0.0079389	NRLLSPR	855.516	0.002229	3.79201	0.437088		3	sp|Q9Y618|NCOR2_HUMAN/	934,K,P/	1|	target	1	2.58709	1
QE_Plus_YangJing_TCP_50per_20180725.28517.28517.3.0.dta	28517	1902.88	3	0.0079389	AACCLAGAR	1902.87	0.005077	7.46658	0.437325	1,PFIND_DELTA_953.44;3,Carbamidomethyl[C];4,Carbamidomethyl[C];	3	sp|O95336|6PGL_HUMAN/	29,R,A/	1|PFIND_DELTA_953.44|0|0|	target	0	2.82221	33	953.437
QE_Plus_YangJing_TCP_50per_20180725.24112.24112.2.0.dta	24112	996.474	2	0.0079389	CLTDMR	996.477	-0.00344	5.97196	0.437445	1,PFIND_DELTA_258.15;	3	sp|Q9Y256|FACE2_HUMAN/	157,R,W/	1|PFIND_DELTA_258.15|	target	0	-4.58109	96	258.142
QE_Plus_YangJing_TCP_50per_20180725.9161.9161.2.2.dta	9161	1205.55	2	0.0079389	SCNGGSHPR	1205.55	-0.002652	6.21382	0.437472	3,PFIND_DELTA_291.16;	3	sp|P15924|DESP_HUMAN/	1,M,I/	1|PFIND_DELTA_291.16|	target	0	6.19354	32	291.152
QE_Plus_YangJing_TCP_50per_20180725.12506.12506.2.0.dta	12506	1567.61	2	0.0079389	IHMGSCAENTAK	1567.61	0.005276	7.26264	0.437552	6,PFIND_DELTA_306.04;	3	sp|P24752|THIL_HUMAN/	190,K,K/	1|PFIND_DELTA_306.04|	target	0	1.7903	100	306.039
QE_Plus_YangJing_TCP_50per_20180725.14470.14470.2.3.dta	14470	788.448	2	0.0079389	IMQLQR	788.445	0.002935	3.17626	0.437978		3	sp|Q9Y4I1|MYO5A_HUMAN/	928,K,K/	1|	target	0	4.64311	65
QE_Plus_YangJing_TCP_50per_20180725.32714.32714.3.1.dta	32714	1965.06	3	0.0079389	HNQLPLVIEFTEQTAPK	1965.04	0.015575	7.2247	0.438122		3	sp|P07237|PDIA1_HUMAN/	230,K,I/	1|	target	0	3.04718	68
QE_Plus_YangJing_TCP_50per_20180725.2286.2286.2.2.dta	2286	911.495	2	0.0079389	IAESNHIK	911.494	0.001002	7.24258	0.438521		3	sp|O43707|ACTN4_HUMAN/	596,R,L/	1|	target	0	1.36754	8
QE_Plus_YangJing_TCP_50per_20180725.7754.7754.2.0.dta	7754	967.446	2	0.0079389	VCASGMK	967.441	0.00496	6.95755	0.438673	2,PFIND_DELTA_272.12;	3	sp|P24752|THIL_HUMAN/	124,K,A/	1|PFIND_DELTA_272.12|	target	0	3.77439	96	272.121
QE_Plus_YangJing_TCP_50per_20180725.4648.4648.2.0.dta	4648	889.396	2	0.0079389	TSGGCGR	889.394	0.002241	5.66508	0.438702	5,Carbamidomethyl[C];6,PFIND_DELTA_195.10;	3	sp|O15417|TNC18_HUMAN/	1657,K,Y/	1|0|PFIND_DELTA_195.10|	target	0	2.0746	32	195.098
QE_Plus_YangJing_TCP_50per_20180725.9294.9294.3.0.dta	9294	950.491	3	0.0079389	PIMAICFR	950.495	-0.003546	4.14768	0.439788		3	sp|Q66578|POLG_HPE1H/sp|Q9YID8|POLG_HPEV5/	1135,K,S/1143,K,S/	1|	target	0	3.28463	65
QE_Plus_YangJing_TCP_50per_20180725.31199.31199.2.0.dta	31199	1002.52	2	0.0079389	NFFLSK	1002.52	0.003475	7.80602	0.439982	1,PFIND_DELTA_247.11;	3	sp|O95255|MRP6_HUMAN/sp|Q9Y508|RN114_HUMAN/	465,L,K/96,K,I/	1|PFIND_DELTA_247.11|	target	0	0.847404	96	247.109
QE_Plus_YangJing_TCP_50per_20180725.14482.14482.2.0.dta	14482	1011.56	2	0.0079389	HLPGVCK	1011.55	0.007541	6.62752	0.440847	6,PFIND_DELTA_258.14;	3	sp|Q96HS1|PGAM5_HUMAN/	162,R,V/	1|PFIND_DELTA_258.14|	target	0	3.4009	100	258.143
QE_Plus_YangJing_TCP_50per_20180725.6151.6151.3.8.dta	6151	1069.52	3	0.0079389	PDSENVPPSK	1069.52	0.002371	3.86435	0.440867		3	sp|Q9Y2H5|PKHA6_HUMAN/	178,K,H/	1|	target	0	3.94147	5
QE_Plus_YangJing_TCP_50per_20180725.25649.25649.2.0.dta	25649	1936.77	2	0.0079389	AGSDGESIGNCPFSQR	1936.77	-0.002779	7.68871	0.440931	11,PFIND_DELTA_312.07;	3	sp|Q9Y696|CLIC4_HUMAN/	24,K,L/	1|PFIND_DELTA_312.07|	target	0	-2.36015	36	312.059
QE_Plus_YangJing_TCP_50per_20180725.19704.19704.3.1.dta	19704	2188.02	3	0.0079389	LPPLLGFACQVAEGMSYLEEQR	2188.02	0.003894	8.53087	0.368543	1,PFIND_DELTA_-279.18;15,Oxidation[M];	3	sp|Q9H3Y6|SRMS_HUMAN/	323,R,V/	1|PFIND_DELTA_-279.18|0|	target	0	0.226329	36	-279.186
QE_Plus_YangJing_TCP_50per_20180725.6477.6477.2.0.dta	6477	969.423	2	0.0080386	CGESGHLAR	969.426	-0.002294	8.16938	0.44188	1,PFIND_DELTA_40.00;	3	sp|P62633|CNBP_HUMAN/	160,R,E/	1|PFIND_DELTA_40.00|	target	0	-1.72349	36	39.9935
QE_Plus_YangJing_TCP_50per_20180725.21560.21560.2.0.dta	21560	1134.61	2	0.0081374	CLPPPSIR	1134.61	0.00495	6.20108	0.443387	1,PFIND_DELTA_252.12;	3	sp|O15269|SPTC1_HUMAN/	437,K,V/	1|PFIND_DELTA_252.12|	target	0	1.48984	100	252.12
QE_Plus_YangJing_TCP_50per_20180725.20782.20782.3.1.dta	20782	1413.66	3	0.0081374	WGDEHIPGSPYR	1413.65	0.002412	4.31816	0.444437		3	sp|P21333|FLNA_HUMAN/	2631,K,V/	1|	target	0	3.19566	4
QE_Plus_YangJing_TCP_50per_20180725.17382.17382.2.0.dta	17382	1913.85	2	0.0082288	MTGESECLNPSTQSR	1913.84	0.003042	7.59161	0.445712	1,PFIND_DELTA_274.14;	3	sp|Q9H2G2|SLK_HUMAN/	1205,K,I/	1|PFIND_DELTA_274.14|	target	0	1.62274	36	274.135
QE_Plus_YangJing_TCP_50per_20180725.24095.24095.2.0.dta	24095	990.454	2	0.0082288	CLTDMR	990.457	-0.003025	5.68408	0.446599	1,PFIND_DELTA_252.13;	3	sp|Q9Y256|FACE2_HUMAN/	157,R,W/	1|PFIND_DELTA_252.13|	target	0	-5.35191	96	252.123
QE_Plus_YangJing_TCP_50per_20180725.14088.14088.2.3.dta	14088	1164.58	2	0.0082288	SCDAAAAVAK	1164.58	-0.002308	6.54326	0.447001	2,PFIND_DELTA_258.15;	3	sp|Q86Y37|CACL1_HUMAN/	92,K,A/	1|PFIND_DELTA_258.15|	target	0	-2.75833	36	258.143
QE_Plus_YangJing_TCP_50per_20180725.11368.11368.2.3.dta	11368	985.495	2	0.0082288	VGPTSCR	985.49	0.004638	5.78106	0.447064	6,PFIND_DELTA_266.14;	3	sp|P48634|PRC2A_HUMAN/	1017,R,G/	1|PFIND_DELTA_266.14|	target	0	-0.28525	96	266.14
QE_Plus_YangJing_TCP_50per_20180725.31190.31190.3.0.dta	31190	1286.67	3	0.0082288	CIQDFFKK	1286.67	-0.000942	5.88309	0.447391	1,PFIND_DELTA_258.15;	3	sp|O75794|CD123_HUMAN/	211,R,H/	1|PFIND_DELTA_258.15|	target	1	-3.07565	36	258.144
QE_Plus_YangJing_TCP_50per_20180725.25328.25328.2.0.dta	25328	1037.52	2	0.0082288	SWETLK	1037.52	0.005369	7.53352	0.447776	1,PFIND_DELTA_274.12;	3	sp|Q8NF91|SYNE1_HUMAN/REV_sp|Q5T9S5|CCD18_HUMAN/	5942,R,N/1419,L,L/	1|PFIND_DELTA_274.12|	target	0	-0.324101	96	274.121
QE_Plus_YangJing_TCP_50per_20180725.21758.21758.2.3.dta	21758	1294.63	2	0.0082288	MDCQGLVVR	1294.64	-0.001869	4.85732	0.447836	1,PFIND_DELTA_274.14;	3	sp|Q9P0V3|SH3B4_HUMAN/	830,K,L/	1|PFIND_DELTA_274.14|	target	0	1.27318	37	274.133
QE_Plus_YangJing_TCP_50per_20180725.18210.18210.2.0.dta	18210	1012.57	2	0.0082288	LVHSMQVAK	1012.56	0.004813	6.61635	0.447975		3	sp|P20929|NEBU_HUMAN/	2086,K,M/	1|	target	0	1.84752	68
QE_Plus_YangJing_TCP_50per_20180725.19065.19065.2.1.dta	19065	1174.59	2	0.0082288	LTCEISTR	1174.6	-0.003462	5.92107	0.44801	2,PFIND_DELTA_195.11;3,Carbamidomethyl[C];	3	sp|Q9BPY3|F118B_HUMAN/	316,R,G/	1|PFIND_DELTA_195.11|0|	target	0	-1.31606	33	195.102
QE_Plus_YangJing_TCP_50per_20180725.8468.8468.2.0.dta	8468	790.372	2	0.0082288	MLEEPR	790.376	-0.003981	6.09253	0.448164	1,Oxidation[M];	3	sp|O00744|WN10B_HUMAN/sp|Q6XZB0|LIPI_HUMAN/	0,-,P/364,G,L/	1|0|	target	0	-3.55209	96
QE_Plus_YangJing_TCP_50per_20180725.15295.15295.2.0.dta	15295	1368.71	2	0.0082288	KNFDQEPLGK	1368.71	0.005128	8.73873	0.448854	4,PFIND_DELTA_193.10;	3	sp|Q8IZJ1|UNC5B_HUMAN/	152,R,E/	1|PFIND_DELTA_193.10|	target	1	0.266067	100	193.099
QE_Plus_YangJing_TCP_50per_20180725.17789.17789.2.1.dta	17789	1504.65	2	0.0085281	LCCTCEAAYR	1504.65	-0.001558	7.18976	0.449841	2,PFIND_DELTA_315.17;5,Carbamidomethyl[C];	3	sp|Q5T4F4|ZFY27_HUMAN/	162,R,V/	1|PFIND_DELTA_315.17|0|	target	0	-0.242209	36	315.162
QE_Plus_YangJing_TCP_50per_20180725.23121.23121.3.0.dta	23121	1272.72	3	0.0085281	KCDLISIPK	1272.71	0.004888	7.5757	0.449844	2,PFIND_DELTA_256.13;	3	sp|Q9ULV4|COR1C_HUMAN/	418,K,K/	1|PFIND_DELTA_256.13|	target	1	0.34644	100	256.129
QE_Plus_YangJing_TCP_50per_20180725.23096.23096.3.0.dta	23096	1241.68	3	0.0086241	GALCHLELK	1241.68	0.000605	5.64487	0.450354	4,PFIND_DELTA_258.15;	3	sp|O95801|TTC4_HUMAN/	156,R,H/	1|PFIND_DELTA_258.15|	target	0	1.30541	36	258.145
QE_Plus_YangJing_TCP_50per_20180725.29289.29289.3.0.dta	29289	1280.71	3	0.0086241	DNDLISLPK	1280.71	0.003287	7.252	0.450522	1,PFIND_DELTA_266.16;	3	sp|Q15404|RSU1_HUMAN/	165,R,E/	1|PFIND_DELTA_266.16|	target	0	2.58481	36	266.158
QE_Plus_YangJing_TCP_50per_20180725.34574.34574.2.0.dta	34574	969.466	2	0.0086241	ELTDYLMK	969.467	-0.00037	9.13346	0.450853	3,PFIND_DELTA_-59.03;7,Oxidation[M];	3	sp|P0CG39|POTEJ_HUMAN/sp|P0CG38|POTEI_HUMAN/sp|Q9BYX7|ACTBM_HUMAN/	846,R,I/883,R,I/183,R,I/	1|PFIND_DELTA_-59.03|0|	target	0	3.23817	36	-59.0345
QE_Plus_YangJing_TCP_50per_20180725.12257.12257.2.0.dta	12257	947.446	2	0.0086241	GGVASGMK	947.445	0.000807	7.26283	0.450997	3,PFIND_DELTA_241.09;	3	sp|P09327|VILI_HUMAN/sp|O75366|AVIL_HUMAN/	119,K,H/116,Q,H/	1|PFIND_DELTA_241.09|	target	0	3.49772	32	241.087
QE_Plus_YangJing_TCP_50per_20180725.10692.10692.2.0.dta	10692	1511.68	2	0.0086241	IHMGSCAENTAK	1511.68	0.000932	8.51422	0.451456	1,PFIND_DELTA_250.11;	3	sp|P24752|THIL_HUMAN/	190,K,K/	1|PFIND_DELTA_250.11|	target	0	-1.91305	36	250.104
QE_Plus_YangJing_TCP_50per_20180725.10173.10173.2.0.dta	10173	1525.64	2	0.0087236	LLHVFACACPGCSTGGAR	1525.64	0.004815	5.11896	0.45174	9,PFIND_DELTA_-294.20;12,Carbamidomethyl[C];	3	sp|Q9BRP1|PDD2L_HUMAN/	73,R,S/	1|PFIND_DELTA_-294.20|0|	target	0	-1.4155	100	-294.202
QE_Plus_YangJing_TCP_50per_20180725.22883.22883.2.0.dta	22883	1078.52	2	0.0090135	SIGCFGSR	1078.52	-0.002697	5.63542	0.453348	3,PFIND_DELTA_195.11;4,Carbamidomethyl[C];	3	sp|Q99959|PKP2_HUMAN/	643,K,S/	1|PFIND_DELTA_195.11|0|	target	0	-1.5128	32	195.103
QE_Plus_YangJing_TCP_50per_20180725.7109.7109.2.2.dta	7109	733.429	2	0.0090135	MNVILK	733.428	0.001052	5.66603	0.453733	1,Oxidation[M];	3	REV_sp|Q9HB63|NET4_HUMAN/REV_sp|Q9NWU1|OXSM_HUMAN/sp|O15050|TRNK1_HUMAN/REV_sp|Q8N1E2|LYG1_HUMAN/	24,K,G/272,A,P/2389,F,R/91,G,D/	1|0|	target	0	1.86082	32
QE_Plus_YangJing_TCP_50per_20180725.6897.6897.2.0.dta	6897	833.458	2	0.0090135	LLSMTVR	833.461	-0.002726	8.78186	0.453738	4,Oxidation[M];6,PFIND_DELTA_-2.01;	3	sp|Q9P2K1|C2D2A_HUMAN/	71,R,R/	1|0|PFIND_DELTA_-2.01|	target	0	-5.49498	96	-2.0163
QE_Plus_YangJing_TCP_50per_20180725.3394.3394.3.0.dta	3394	1129.46	3	0.0090135	SGHCSACR	1129.46	0.002826	5.77161	0.453822	2,PFIND_DELTA_195.10;4,Carbamidomethyl[C];7,Carbamidomethyl[C];	3	sp|Q6UX98|ZDH24_HUMAN/	106,R,V/	1|PFIND_DELTA_195.10|0|0|	target	0	2.27807	33	195.098
QE_Plus_YangJing_TCP_50per_20180725.12657.12657.2.1.dta	12657	1308.61	2	0.0090135	HECGAAFTSK	1308.62	-0.002659	7.3681	0.454005	3,PFIND_DELTA_258.15;	3	sp|Q13619|CUL4A_HUMAN/sp|Q13620|CUL4B_HUMAN/	480,K,L/634,K,L/	1|PFIND_DELTA_258.15|	target	0	1.78018	36	258.142
QE_Plus_YangJing_TCP_50per_20180725.13537.13537.2.0.dta	13537	1164.59	2	0.0090135	VCSLSNQR	1164.6	-0.004267	6.72719	0.454128	1,PFIND_DELTA_201.13;2,Carbamidomethyl[C];	3	sp|P28290|ITPI2_HUMAN/	701,K,M/	1|PFIND_DELTA_201.13|0|	target	0	-4.08094	96	201.121
QE_Plus_YangJing_TCP_50per_20180725.3436.3436.3.0.dta	3436	1525.69	3	0.0090135	IHMGSCAENTAK	1525.69	0.004409	7.00003	0.454248	7,PFIND_DELTA_264.12;	3	sp|P24752|THIL_HUMAN/	190,K,K/	1|PFIND_DELTA_264.12|	target	0	3.71316	36	264.118
QE_Plus_YangJing_TCP_50per_20180725.8794.8794.3.0.dta	8794	970.501	3	0.0090135	HPGCSIR	970.497	0.00373	6.32521	0.454343	3,PFIND_DELTA_201.12;	3	sp|Q7RTR0|NLRP9_HUMAN/	824,K,E/	1|PFIND_DELTA_201.12|	target	0	0.771981	96	201.12
QE_Plus_YangJing_TCP_50per_20180725.19912.19912.2.1.dta	19912	1019.52	2	0.0090135	GDYPLEAVR	1019.52	0.007679	5.24417	0.454353		3	sp|P14618|KPYM_HUMAN/	367,K,M/	1|	target	0	0.00583	69
QE_Plus_YangJing_TCP_50per_20180725.11651.11651.2.0.dta	11651	1447.63	2	0.0090135	SGGSSCSQTPSR	1447.63	0.003463	6.3685	0.454426	6,PFIND_DELTA_294.14;	3	sp|Q13541|4EBP1_HUMAN/	1,M,A/	1|PFIND_DELTA_294.14|	target	0	4.5787	36	294.137
QE_Plus_YangJing_TCP_50per_20180725.12298.12298.2.0.dta	12298	740.389	2	0.0090135	HMAPIR	740.387	0.001656	6.32662	0.454447	2,Oxidation[M];	3	sp|Q6PI47|KCD18_HUMAN/	247,R,K/	1|0|	target	0	2.83262	32
QE_Plus_YangJing_TCP_50per_20180725.11008.11008.3.0.dta	11008	1115.58	3	0.0090135	IECSHIR	1115.57	0.005499	6.13292	0.454455	1,PFIND_DELTA_201.12;3,Carbamidomethyl[C];	3	sp|Q9Y3C1|NOP16_HUMAN/	33,R,H/	1|PFIND_DELTA_201.12|0|	target	0	2.00457	96	201.121
QE_Plus_YangJing_TCP_50per_20180725.21115.21115.2.0.dta	21115	1270.66	2	0.0090135	ISCFQSTVK	1270.65	0.005634	6.29105	0.454557	3,PFIND_DELTA_258.14;	3	sp|Q9HAD4|WDR41_HUMAN/	128,R,C/	1|PFIND_DELTA_258.14|	target	0	1.81442	100	258.14
QE_Plus_YangJing_TCP_50per_20180725.26985.26985.2.0.dta	26985	982.483	2	0.0091009	VCSFFK	982.481	0.002461	6.96479	0.454928	1,PFIND_DELTA_195.10;2,Carbamidomethyl[C];	3	sp|C5H431|POLG_WSLV/sp|Q9H093|NUAK2_HUMAN/	1323,T,W/349,K,Q/	1|PFIND_DELTA_195.10|0|	target	0	3.29326	32	195.098
QE_Plus_YangJing_TCP_50per_20180725.34726.34726.3.1.dta	34726	2033.03	3	0.0091009	IISNASCTTNCLAPLAK	2033.03	-0.002515	7.23088	0.455027	5,PFIND_DELTA_256.13;11,Carbamidomethyl[C];	3	sp|P04406|G3P_HUMAN/	145,K,V/	1|PFIND_DELTA_256.13|0|	target	0	0.468273	36	256.119
QE_Plus_YangJing_TCP_50per_20180725.16643.16643.2.0.dta	16643	795.422	2	0.0091009	LTGMAFR	795.418	0.004178	5.52018	0.455178		3	sp|P04406|G3P_HUMAN/sp|O14556|G3PT_HUMAN/	227,K,V/299,K,V/	1|	target	0	3.69675	68
QE_Plus_YangJing_TCP_50per_20180725.11100.11100.2.0.dta	11100	1178.54	2	0.0091009	APCCGADVK	1178.54	-0.002134	8.78354	0.455373	4,PFIND_DELTA_315.17;	3	sp|Q12933|TRAF2_HUMAN/	167,R,A/	1|PFIND_DELTA_315.17|	target	0	-3.60328	36	315.163
QE_Plus_YangJing_TCP_50per_20180725.30876.30876.3.0.dta	30876	2236.17	3	0.0091009	IISNASCTTNCLAPLAK	2236.17	0.001656	8.6031	0.455407	11,PFIND_DELTA_516.29;	3	sp|P04406|G3P_HUMAN/	145,K,V/	1|PFIND_DELTA_516.29|	target	0	1.24579	36	516.282
QE_Plus_YangJing_TCP_50per_20180725.31136.31136.4.2.dta	31136	1997.95	4	0.0091009	KFDEVLVNHFCEEFGK	1997.94	0.012144	6.65983	0.455575	11,Carbamidomethyl[C];	3	sp|P34932|HSP74_HUMAN/	234,R,K/	1|0|	target	1	3.3903	100
QE_Plus_YangJing_TCP_50per_20180725.30498.30498.2.0.dta	30498	990.514	2	0.0091009	SSDVNIDIK	990.51	0.003697	5.35777	0.45582		3	sp|Q5TAX3|TUT4_HUMAN/	409,K,F/	1|	target	0	-2.63038	68
QE_Plus_YangJing_TCP_50per_20180725.20282.20282.2.0.dta	20282	843.456	2	0.0091009	KACSLLR	843.452	0.003944	8.46287	0.455916	2,PFIND_DELTA_-4.03;3,Carbamidomethyl[C];	3	sp|Q7L2K0|TEDC2_HUMAN/	271,R,L/	1|PFIND_DELTA_-4.03|0|	target	1	-1.11203	96	-4.02968
QE_Plus_YangJing_TCP_50per_20180725.9976.9976.4.0.dta	9976	1976.98	4	0.0091009	IHEGCEEPATHNALAK	1976.98	-0.001145	9.85063	0.455917	5,PFIND_DELTA_257.17;	3	sp|Q00610|CLH1_HUMAN/	865,R,I/	1|PFIND_DELTA_257.17|	target	0	-0.05788	36	257.16
QE_Plus_YangJing_TCP_50per_20180725.26828.26828.3.1.dta	26828	1896.82	3	0.0091009	ANEAYPCPCDIGHR	1896.82	0.001094	6.9403	0.456207	4,PFIND_DELTA_294.14;9,Carbamidomethyl[C];	3	sp|Q96DG6|CMBL_HUMAN/	1,M,L/	1|PFIND_DELTA_294.14|0|	target	0	1.1382	36	294.133
QE_Plus_YangJing_TCP_50per_20180725.2679.2679.2.0.dta	2679	659.411	2	0.0091009	QTLGLK	659.409	0.002027	4.40359	0.456262		3	REV_sp|Q9Y285|SYFA_HUMAN/REV_sp|Q00325|MPCP_HUMAN/sp|Q96LI5|CNO6L_HUMAN/sp|A8MTB9|CEA18_HUMAN/sp|A6NCL1|GEMC1_HUMAN/sp|Q9ULM6|CNOT6_HUMAN/	106,L,T/0,-,K/127,L,G/35,T,G/190,L,D/122,L,G/	1|	target	0	0.180622	64
QE_Plus_YangJing_TCP_50per_20180725.27110.27110.4.0.dta	27110	2066.97	4	0.0091009	IISNASCTTNCLAPLAK	2066.97	0.005601	10.3737	0.456318	5,PFIND_DELTA_347.09;	3	sp|P04406|G3P_HUMAN/	145,K,V/	1|PFIND_DELTA_347.09|	target	0	0.226995	36	347.087
QE_Plus_YangJing_TCP_50per_20180725.19881.19881.2.1.dta	19881	998.456	2	0.0091009	FSFQCPGR	998.451	0.004511	4.7537	0.45642	5,Carbamidomethyl[C];	3	sp|Q13418|ILK_HUMAN/	341,K,M/	1|0|	target	0	-0.144078	101
QE_Plus_YangJing_TCP_50per_20180725.26905.26905.2.1.dta	26905	1145.6	2	0.0091009	QSPDVAPYLR	1145.59	0.004974	4.51839	0.456523		3	sp|Q6ZW31|SYDE1_HUMAN/	607,R,P/	1|	target	0	0.895773	69
QE_Plus_YangJing_TCP_50per_20180725.16753.16753.2.1.dta	16753	1028.52	2	0.0091009	TAVCDIPPR	1028.52	0.004586	3.85399	0.456583	4,Carbamidomethyl[C];	3	sp|P07437|TBB5_HUMAN/sp|Q9BVA1|TBB2B_HUMAN/sp|A6NNZ2|TBB8B_HUMAN/sp|Q13885|TBB2A_HUMAN/sp|P04350|TBB4A_HUMAN/sp|P68371|TBB4B_HUMAN/sp|Q3ZCM7|TBB8_HUMAN/	350,K,G/350,K,G/350,K,G/350,K,G/350,K,G/350,K,G/350,K,G/	1|0|	target	0	4.71305	100
QE_Plus_YangJing_TCP_50per_20180725.22355.22355.2.1.dta	22355	1337.63	2	0.0091009	YALYDATYETK	1337.63	0.007324	5.58444	0.456856		3	sp|P23528|COF1_HUMAN/sp|Q9Y281|COF2_HUMAN/	81,R,E/81,R,E/	1|	target	0	-0.941103	68
QE_Plus_YangJing_TCP_50per_20180725.14472.14472.2.2.dta	14472	1144.59	2	0.0091009	KGSNVESR	1144.58	0.003471	6.03008	0.45714	2,PFIND_DELTA_268.13;	3	sp|Q03112|MECOM_HUMAN/	800,K,P/	1|PFIND_DELTA_268.13|	target	1	-1.4046	96	268.129
QE_Plus_YangJing_TCP_50per_20180725.4740.4740.3.0.dta	4740	1551.7	3	0.0091009	IHMGSCAENTAK	1551.7	0.00669	6.32078	0.457406	3,PFIND_DELTA_290.13;	3	sp|P24752|THIL_HUMAN/	190,K,K/	1|PFIND_DELTA_290.13|	target	0	2.39514	100	290.13
QE_Plus_YangJing_TCP_50per_20180725.3792.3792.2.2.dta	3792	677.366	2	0.0091982	AMQSLK	677.365	0.001326	3.63608	0.458343		3	sp|Q9NQ39|RS10L_HUMAN/sp|P46783|RS10_HUMAN/REV_sp|Q9UGP8|SEC63_HUMAN/	47,K,S/47,K,S/387,V,M/	1|	target	0	2.45405	1
QE_Plus_YangJing_TCP_50per_20180725.6590.6590.2.1.dta	6590	1322.57	2	0.0091982	MDNCHSVSR	1322.57	0.000563	5.66363	0.458549	4,PFIND_DELTA_274.14;	3	sp|Q03164|KMT2A_HUMAN/	2779,K,V/	1|PFIND_DELTA_274.14|	target	0	0.634823	37	274.135
QE_Plus_YangJing_TCP_50per_20180725.33378.33378.4.2.dta	33378	1945.02	4	0.0091982	KCMLDAALATLNTHGK	1945.03	-0.008785	7.46668	0.458576	6,PFIND_DELTA_258.16;	3	sp|Q92616|GCN1_HUMAN/	1273,R,E/	1|PFIND_DELTA_258.16|	target	1	-1.35093	100	258.143
QE_Plus_YangJing_TCP_50per_20180725.16338.16338.3.3.dta	16338	1822.93	3	0.0091982	EIVHIQAGQCGNQIGAK	1822.92	0.007021	6.02833	0.458869	10,Carbamidomethyl[C];	3	sp|P07437|TBB5_HUMAN/sp|Q9BVA1|TBB2B_HUMAN/sp|Q13885|TBB2A_HUMAN/sp|P04350|TBB4A_HUMAN/sp|P68371|TBB4B_HUMAN/sp|Q13509|TBB3_HUMAN/	2,R,F/2,R,F/2,R,F/2,R,F/2,R,F/2,R,F/	1|0|	target	0	1.25296	100
QE_Plus_YangJing_TCP_50per_20180725.20128.20128.2.0.dta	20128	843.456	2	0.0092972	KACSLLR	843.452	0.003719	8.43448	0.46004	2,PFIND_DELTA_-4.03;3,Carbamidomethyl[C];	3	sp|Q7L2K0|TEDC2_HUMAN/	271,R,L/	1|PFIND_DELTA_-4.03|0|	target	1	-0.242548	96	-4.0299
QE_Plus_YangJing_TCP_50per_20180725.7907.7907.2.1.dta	7907	838.426	2	0.0092972	YCQVIR	838.424	0.001958	3.8477	0.460382	2,Carbamidomethyl[C];	3	sp|Q86YN6|PRGC2_HUMAN/sp|P39023|RL3_HUMAN/	693,D,P/155,K,V/	1|0|	target	0	1.27278	33
QE_Plus_YangJing_TCP_50per_20180725.18847.18847.2.3.dta	18847	911.417	2	0.0093953	MMEIMTR	911.415	0.002782	5.86125	0.46096		3	sp|P61247|RS3A_HUMAN/	167,K,E/	1|	target	0	1.45887	68
QE_Plus_YangJing_TCP_50per_20180725.21395.21395.2.0.dta	21395	1452.79	2	0.0093953	IKLECEQIPK	1452.8	-0.003529	9.29881	0.461663	5,PFIND_DELTA_252.13;	3	sp|Q8N5P1|ZC3H8_HUMAN/	41,K,K/	1|PFIND_DELTA_252.13|	target	1	-1.39995	40	252.12
QE_Plus_YangJing_TCP_50per_20180725.28838.28838.3.0.dta	28838	1344.67	3	0.0095942	MCLFAGFQR	1344.67	0.004996	6.23759	0.462546	1,PFIND_DELTA_272.16;	3	sp|Q00839|HNRPU_HUMAN/	592,K,K/	1|PFIND_DELTA_272.16|	target	0	1.19036	101	272.159
QE_Plus_YangJing_TCP_50per_20180725.14716.14716.2.1.dta	14716	959.556	2	0.0096932	GLTSVINQK	959.552	0.004181	3.74673	0.463834		3	sp|P07195|LDHB_HUMAN/	299,R,L/	1|	target	0	-0.368419	68
QE_Plus_YangJing_TCP_50per_20180725.20593.20593.2.3.dta	20593	1148.54	2	0.0096932	CLSVMEAK	1148.54	0.002998	7.9896	0.464263	1,PFIND_DELTA_252.12;5,Oxidation[M];	3	sp|P49588|SYAC_HUMAN/	772,K,V/	1|PFIND_DELTA_252.12|0|	target	0	5.06861	36	252.118
QE_Plus_YangJing_TCP_50per_20180725.25249.25249.3.0.dta	25249	1284.7	3	0.0097883	KCDLISIPK	1284.7	0.003222	6.37835	0.464514	2,PFIND_DELTA_268.12;	3	sp|Q9ULV4|COR1C_HUMAN/	418,K,K/	1|PFIND_DELTA_268.12|	target	1	0.335118	36	268.118
QE_Plus_YangJing_TCP_50per_20180725.24766.24766.2.0.dta	24766	1023.58	2	0.0097883	LPCAVLR	1023.58	0.005564	6.69883	0.46472	2,PFIND_DELTA_195.10;3,Carbamidomethyl[C];	3	REV_sp|P10202|TRX2_HHV11/sp|Q8WUY1|THEM6_HUMAN/	230,D,T/26,R,A/	1|PFIND_DELTA_195.10|0|	target	0	3.00143	96	195.101
QE_Plus_YangJing_TCP_50per_20180725.34893.34893.3.1.dta	34893	2045	3	0.0097883	IISNASCTTNCLAPLAK	2045	0.003316	7.25798	0.464818	5,PFIND_DELTA_268.10;11,Carbamidomethyl[C];	3	sp|P04406|G3P_HUMAN/	145,K,V/	1|PFIND_DELTA_268.10|0|	target	0	2.12913	37	268.095
QE_Plus_YangJing_TCP_50per_20180725.4935.4935.2.2.dta	4935	733.406	2	0.0097883	CTVVVR	733.402	0.003103	4.48455	0.464899	1,Carbamidomethyl[C];	3	sp|P78527|PRKDC_HUMAN/	1334,K,I/	1|0|	target	0	1.65089	96
QE_Plus_YangJing_TCP_50per_20180725.13821.13821.2.0.dta	13821	786.511	2	0.0097883	SLLLVNK	786.508	0.002496	5.01169	0.464944		3	sp|Q6ZU64|CFA65_HUMAN/	796,R,D/	1|	target	0	2.4379	68
QE_Plus_YangJing_TCP_50per_20180725.10903.10903.3.0.dta	10903	1640.82	3	0.0098871	QETHCQSTPLKK	1640.82	0.003778	7.61831	0.465601	5,PFIND_DELTA_241.12;	3	sp|Q9NQW6|ANLN_HUMAN/	464,K,H/	1|PFIND_DELTA_241.12|	target	1	1.2645	36	241.117
QE_Plus_YangJing_TCP_50per_20180725.24159.24159.2.3.dta	24159	1162.6	2	0.0098871	ECLLSAPR	1162.6	-0.002004	5.15399	0.465871	2,PFIND_DELTA_274.14;	3	sp|Q86XI2|CNDG2_HUMAN/	774,R,K/	1|PFIND_DELTA_274.14|	target	0	2.67586	33	274.133
QE_Plus_YangJing_TCP_50per_20180725.27419.27419.2.0.dta	27419	1122.49	2	0.009986	DCFGCLR	1122.48	0.005674	5.49374	0.467365	2,PFIND_DELTA_252.12;5,Carbamidomethyl[C];	3	sp|O75531|BAF_HUMAN/	75,R,E/	1|PFIND_DELTA_252.12|0|	target	0	2.4561	96	252.121

### Sheet: Rep3
File_Name	Scan_No	Exp.MH+	Charge	Q-value	Sequence	Calc.MH+	Mass_Shift(Exp.-Calc.)	Raw_Score	Final_Score	Modification	Specificity	Proteins	Positions	Label	Target/Decoy	Miss.Clv.Sites	Avg.Frag.Mass.Shift	Others	Accurate modification mass
QE_Plus_YangJing_TCP_IPM_50per_20181114.17067.17067.3.0.dta	17067	3114.44	3	0	KEGICALGGTSELSSEGTQHSYSEEEK	3114.43	0.007793	35.9851	3.33454e-11	5,PFIND_DELTA_258.15;	3	sp|P13797|PLST_HUMAN/	99,R,Y/	1|PFIND_DELTA_258.15|	target	1	0.465531	36	258.14
QE_Plus_YangJing_TCP_IPM_50per_20181114.17026.17026.3.0.dta	17026	3108.42	3	0	KEGICALGGTSELSSEGTQHSYSEEEK	3108.41	0.004052	31.4073	2.19077e-10	5,PFIND_DELTA_252.13;	3	sp|P13797|PLST_HUMAN/	99,R,Y/	1|PFIND_DELTA_252.13|	target	1	-0.682184	36	252.116
QE_Plus_YangJing_TCP_IPM_50per_20181114.26140.26140.3.0.dta	26140	3169.42	3	0	LSFDSSPTSSTDGHSSYGLDSGFCTISR	3169.41	0.016074	22.7892	4.67978e-10	24,PFIND_DELTA_258.14;	3	sp|Q00587|BORG5_HUMAN/	137,K,L/	1|PFIND_DELTA_258.14|	target	0	4.61316	96	258.138
QE_Plus_YangJing_TCP_IPM_50per_20181114.29946.29946.3.0.dta	29946	2495.25	3	0	LLDVLSGHEGPISGLCFNPMK	2495.25	0.00316	32.032	6.45239e-10	16,PFIND_DELTA_252.13;20,Oxidation[M];	3	sp|Q15269|PWP2_HUMAN/	492,R,S/	1|PFIND_DELTA_252.13|0|	target	0	-2.41752	32	252.119
QE_Plus_YangJing_TCP_IPM_50per_20181114.12899.12899.4.0.dta	12899	3683.64	4	0	SDTATGGESAGHATSSQEPSGCSDQRPAEDLNIR	3683.62	0.0213	26.0888	1.79673e-09	22,PFIND_DELTA_252.12;	3	sp|Q92575|UBXN4_HUMAN/	164,K,V/	1|PFIND_DELTA_252.12|	target	1	3.67203	100	252.12
QE_Plus_YangJing_TCP_IPM_50per_20181114.31073.31073.2.0.dta	31073	2479.26	2	0	LLDVLSGHEGPISGLCFNPMK	2479.25	0.006679	27.349	2.29829e-09	16,PFIND_DELTA_252.13;	3	sp|Q15269|PWP2_HUMAN/	492,R,S/	1|PFIND_DELTA_252.13|	target	0	1.21404	32	252.122
QE_Plus_YangJing_TCP_IPM_50per_20181114.30076.30076.3.0.dta	30076	2919.45	3	0	LTTPTYGDLNHLVSATMSGVTTCLR	2919.43	0.019984	26.2588	2.30958e-09	17,Oxidation[M];23,PFIND_DELTA_252.12;	3	sp|P07437|TBB5_HUMAN/sp|Q9BVA1|TBB2B_HUMAN/sp|Q13885|TBB2A_HUMAN/sp|P04350|TBB4A_HUMAN/sp|P68371|TBB4B_HUMAN/	216,K,F/216,K,F/216,K,F/216,K,F/216,K,F/	1|0|PFIND_DELTA_252.12|	target	0	4.58273	96	252.123
QE_Plus_YangJing_TCP_IPM_50per_20181114.11485.11485.3.0.dta	11485	3413.68	3	0	SLENETLNKEEDCHSPTSKPPKPDQPLK	3413.67	0.010732	30.2165	3.39216e-09	13,PFIND_DELTA_252.13;	3	sp|P23588|IF4B_HUMAN/	444,K,V/	1|PFIND_DELTA_252.13|	target	3	1.79155	100	252.121
QE_Plus_YangJing_TCP_IPM_50per_20181114.11483.11483.3.0.dta	11483	3419.7	3	0	SLENETLNKEEDCHSPTSKPPKPDQPLK	3419.69	0.006731	29.4635	4.65884e-09	13,PFIND_DELTA_258.15;	3	sp|P23588|IF4B_HUMAN/	444,K,V/	1|PFIND_DELTA_258.15|	target	3	2.45227	36	258.137
QE_Plus_YangJing_TCP_IPM_50per_20181114.29016.29016.3.0.dta	29016	2632.31	3	0	VPPVLQVLHCGDESMLDIGGER	2632.3	0.003163	28.7904	9.77732e-09	10,PFIND_DELTA_252.14;15,Oxidation[M];	3	sp|Q9UJV9|DDX41_HUMAN/	558,K,G/	1|PFIND_DELTA_252.14|0|	target	0	-0.023649	36	252.128
QE_Plus_YangJing_TCP_IPM_50per_20181114.20144.20144.2.0.dta	20144	2345.17	2	0	KPTDGASSSNCVTDISHLVR	2345.17	0.002887	28.1278	1.01641e-08	11,PFIND_DELTA_258.15;	3	sp|P49321|NASP_HUMAN/	697,R,K/	1|PFIND_DELTA_258.15|	target	1	0.953519	32	258.139
QE_Plus_YangJing_TCP_IPM_50per_20181114.20668.20668.3.0.dta	20668	2980.32	3	0	EGICALGGTSELSSEGTQHSYSEEEK	2980.32	0.005955	20.0659	1.07571e-08	4,PFIND_DELTA_252.13;	3	sp|P13797|PLST_HUMAN/	100,K,Y/	1|PFIND_DELTA_252.13|	target	0	-0.542237	36	252.119
QE_Plus_YangJing_TCP_IPM_50per_20181114.20136.20136.2.0.dta	20136	2339.15	2	0	KPTDGASSSNCVTDISHLVR	2339.15	0.005279	27.6333	1.15602e-08	11,PFIND_DELTA_252.13;	3	sp|P49321|NASP_HUMAN/	697,R,K/	1|PFIND_DELTA_252.13|	target	1	2.08371	32	252.122
QE_Plus_YangJing_TCP_IPM_50per_20181114.2152.2152.2.0.dta	2152	1777.73	2	0	GGGGGGGGGGGCSGSGSSASR	1777.72	0.005869	24.6577	1.40352e-08	12,PFIND_DELTA_252.12;	3	sp|P42356|PI4KA_HUMAN/	7,R,G/	1|PFIND_DELTA_252.12|	target	0	3.0705	96	252.116
QE_Plus_YangJing_TCP_IPM_50per_20181114.21567.21567.3.0.dta	21567	2650.21	3	0	VVMALGDYMGASCHACIGGTNVR	2650.21	0.004472	27.8278	1.47091e-08	9,Oxidation[M];13,Carbamidomethyl[C];16,PFIND_DELTA_252.13;	3	sp|P60842|IF4A1_HUMAN/	118,K,A/	1|0|0|PFIND_DELTA_252.13|	target	0	0.077296	32	252.119
QE_Plus_YangJing_TCP_IPM_50per_20181114.32147.32147.3.0.dta	32147	2649.46	3	0	SKDDQVTVIGAGVTLHEALAAAELLK	2649.46	0.004061	29.3287	1.6726e-08	19,PFIND_DELTA_0.01;	3	sp|P29401|TKT_HUMAN/	497,K,K/	1|PFIND_DELTA_0.01|	target	1	0.902878	36	-0.001134
QE_Plus_YangJing_TCP_IPM_50per_20181114.30795.30795.3.0.dta	30795	3190.52	3	0	SGDAAIVDMVPGKPMCVESFSDYPPLGR	3190.52	-0.000151	22.7011	1.96262e-08	16,PFIND_DELTA_252.14;	3	sp|P68104|EF1A1_HUMAN/sp|Q5VTE0|EF1A3_HUMAN/	395,K,F/395,K,F/	1|PFIND_DELTA_252.14|	target	1	-0.399461	36	252.122
QE_Plus_YangJing_TCP_IPM_50per_20181114.20289.20289.2.0.dta	20289	2345.17	2	0	KPTDGASSSNCVTDISHLVR	2345.17	0.004771	25.9838	2.29144e-08	11,PFIND_DELTA_258.15;	3	sp|P49321|NASP_HUMAN/	697,R,K/	1|PFIND_DELTA_258.15|	target	1	1.17099	32	258.141
QE_Plus_YangJing_TCP_IPM_50per_20181114.30492.30492.3.0.dta	30492	3196.53	3	0	SGDAAIVDMVPGKPMCVESFSDYPPLGR	3196.53	0.005968	23.247	3.00081e-08	16,PFIND_DELTA_258.15;	3	sp|P68104|EF1A1_HUMAN/sp|Q5VTE0|EF1A3_HUMAN/	395,K,F/395,K,F/	1|PFIND_DELTA_258.15|	target	1	0.717509	36	258.138
QE_Plus_YangJing_TCP_IPM_50per_20181114.17132.17132.2.0.dta	17132	2451.18	2	0	VGVGTCGIADKPMTQYQDTSK	2451.17	0.004085	23.5575	3.08139e-08	6,PFIND_DELTA_252.13;	3	sp|O75940|SPF30_HUMAN/	208,K,Y/	1|PFIND_DELTA_252.13|	target	1	-0.468922	32	252.12
QE_Plus_YangJing_TCP_IPM_50per_20181114.30239.30239.3.0.dta	30239	2919.45	3	0	LTTPTYGDLNHLVSATMSGVTTCLR	2919.44	0.013	22.179	3.13642e-08	17,Oxidation[M];23,PFIND_DELTA_252.13;	3	sp|P07437|TBB5_HUMAN/sp|Q9BVA1|TBB2B_HUMAN/sp|Q13885|TBB2A_HUMAN/sp|P04350|TBB4A_HUMAN/sp|P68371|TBB4B_HUMAN/	216,K,F/216,K,F/216,K,F/216,K,F/216,K,F/	1|0|PFIND_DELTA_252.13|	target	0	-1.43006	100	252.126
QE_Plus_YangJing_TCP_IPM_50per_20181114.20159.20159.2.0.dta	20159	2180.18	2	0	HRPQVAIICGSGLGGLTDK	2180.18	0.002876	26.9559	3.16287e-08	9,PFIND_DELTA_258.15;	3	sp|P00491|PNPH_HUMAN/	22,K,L/	1|PFIND_DELTA_258.15|	target	1	1.43213	32	258.14
QE_Plus_YangJing_TCP_IPM_50per_20181114.26680.26680.3.0.dta	26680	3169.51	3	0	YKVEYPIMYSTDPENGHIFNCIQR	3169.48	0.021722	22.9974	3.65348e-08	21,PFIND_DELTA_252.12;	3	sp|O14880|MGST3_HUMAN/	35,K,A/	1|PFIND_DELTA_252.12|	target	1	3.19151	100	252.124
QE_Plus_YangJing_TCP_IPM_50per_20181114.17112.17112.3.0.dta	17112	3031.31	3	0	ADMLCNSQSNDILQHQGSNCGGTSNK	3031.31	0.002085	20.2135	4.60794e-08	5,PFIND_DELTA_252.13;20,Carbamidomethyl[C];	3	sp|Q9NUQ3|TXLNG_HUMAN/	51,K,H/	1|PFIND_DELTA_252.13|0|	target	0	1.82099	36	252.115
QE_Plus_YangJing_TCP_IPM_50per_20181114.30636.30636.3.0.dta	30636	3190.51	3	0	SGDAAIVDMVPGKPMCVESFSDYPPLGR	3190.51	0.005825	23.2494	5.10378e-08	16,PFIND_DELTA_252.13;	3	sp|P68104|EF1A1_HUMAN/sp|Q5VTE0|EF1A3_HUMAN/	395,K,F/395,K,F/	1|PFIND_DELTA_252.13|	target	1	1.59661	36	252.118
QE_Plus_YangJing_TCP_IPM_50per_20181114.18604.18604.3.0.dta	18604	2996.32	3	0	EGICALGGTSELSSEGTQHSYSEEEK	2996.31	0.008591	19.4373	5.15404e-08	4,PFIND_DELTA_268.12;	3	sp|P13797|PLST_HUMAN/	100,K,Y/	1|PFIND_DELTA_268.12|	target	0	2.5662	36	268.111
QE_Plus_YangJing_TCP_IPM_50per_20181114.33266.33266.3.0.dta	33266	3066.58	3	0	GAAVESIPVFGALCSSSSLHQTLEALAR	3066.58	0.008768	20.638	5.24923e-08	14,PFIND_DELTA_252.13;	3	sp|Q9BUK6|MSTO1_HUMAN/	497,K,D/	1|PFIND_DELTA_252.13|	target	0	0.348071	36	252.121
QE_Plus_YangJing_TCP_IPM_50per_20181114.12514.12514.4.0.dta	12514	3533.63	4	0	KCEAEEAEPPAATQPQTSETQTSHLPESER	3533.61	0.019049	22.6948	5.34296e-08	2,PFIND_DELTA_252.12;	3	sp|Q9UKV3|ACINU_HUMAN/	731,K,I/	1|PFIND_DELTA_252.12|	target	1	3.08182	100	252.119
QE_Plus_YangJing_TCP_IPM_50per_20181114.28247.28247.2.0.dta	28247	2524.25	2	0	VQTLEELEELGKEECFQNK	2524.24	0.010341	24.2292	5.34617e-08	15,PFIND_DELTA_258.15;	3	sp|Q9BVJ6|UT14A_HUMAN/	507,R,E/	1|PFIND_DELTA_258.15|	target	1	0.283317	96	258.146
QE_Plus_YangJing_TCP_IPM_50per_20181114.21548.21548.3.0.dta	21548	2656.23	3	0	VVMALGDYMGASCHACIGGTNVR	2656.23	-8.7e-05	24.8616	5.61185e-08	9,Oxidation[M];13,Carbamidomethyl[C];16,PFIND_DELTA_258.15;	3	sp|P60842|IF4A1_HUMAN/	118,K,A/	1|0|0|PFIND_DELTA_258.15|	target	0	0.169703	32	258.135
QE_Plus_YangJing_TCP_IPM_50per_20181114.28543.28543.3.0.dta	28543	3107.37	3	0	VMGIVENMSGFTCPHCTECTSVFSR	3107.36	0.009342	21.5728	6.00853e-08	13,Carbamidomethyl[C];16,Carbamidomethyl[C];19,PFIND_DELTA_258.14;	3	sp|Q9Y5Y2|NUBP2_HUMAN/	183,R,G/	1|0|0|PFIND_DELTA_258.14|	target	0	4.42505	100	258.132
QE_Plus_YangJing_TCP_IPM_50per_20181114.17051.17051.4.0.dta	17051	3108.42	4	0	KEGICALGGTSELSSEGTQHSYSEEEK	3108.41	0.009696	24.004	6.63448e-08	6,PFIND_DELTA_252.13;	3	sp|P13797|PLST_HUMAN/	99,R,Y/	1|PFIND_DELTA_252.13|	target	1	0.159236	100	252.122
QE_Plus_YangJing_TCP_IPM_50per_20181114.5293.5293.3.0.dta	5293	2232.98	3	0	NGGGGGGGGSGLHCAGNGGGGGGGPR	2232.97	0.006431	22.1902	6.85159e-08	14,PFIND_DELTA_252.13;	3	sp|Q96L92|SNX27_HUMAN/	16,R,V/	1|PFIND_DELTA_252.13|	target	0	0.73157	36	252.124
QE_Plus_YangJing_TCP_IPM_50per_20181114.9189.9189.2.0.dta	9189	1985.91	2	0	QPAPGGGGGGGPSPCGPGGGGR	1985.9	0.008223	20.6648	7.07014e-08	15,PFIND_DELTA_252.12;	3	sp|Q9H6S0|YTDC2_HUMAN/	10,R,A/	1|PFIND_DELTA_252.12|	target	0	5.45527	96	252.117
QE_Plus_YangJing_TCP_IPM_50per_20181114.25866.25866.3.0.dta	25866	2894.34	3	0	VEYPIMYSTDPENGHIFNCIQR	2894.33	0.008204	19.9639	7.55554e-08	6,Oxidation[M];19,PFIND_DELTA_252.13;	3	sp|O14880|MGST3_HUMAN/	37,K,A/	1|0|PFIND_DELTA_252.13|	target	0	-1.10786	32	252.122
QE_Plus_YangJing_TCP_IPM_50per_20181114.22226.22226.3.0.dta	22226	2656.23	3	0	VVMALGDYMGASCHACIGGTNVR	2656.23	0.007224	23.4517	8.547e-08	3,Oxidation[M];13,Carbamidomethyl[C];16,PFIND_DELTA_258.15;	3	sp|P60842|IF4A1_HUMAN/	118,K,A/	1|0|0|PFIND_DELTA_258.15|	target	0	-0.088987	32	258.142
QE_Plus_YangJing_TCP_IPM_50per_20181114.21107.21107.3.0.dta	21107	2783.28	3	0	SPDEALPGGLSGCSSGSGHSPYALER	2783.28	0.005202	19.0394	8.92254e-08	13,PFIND_DELTA_252.13;	3	sp|Q5JSZ5|PRC2B_HUMAN/	1469,R,A/	1|PFIND_DELTA_252.13|	target	0	0.381537	36	252.119
QE_Plus_YangJing_TCP_IPM_50per_20181114.26911.26911.3.0.dta	26911	2662.33	3	0	ILGLQVQQAEHCSIQDAQAAMR	2662.33	0.005069	21.0356	1.02552e-07	12,PFIND_DELTA_252.13;	3	sp|Q9GZR2|REXO4_HUMAN/	370,K,L/	1|PFIND_DELTA_252.13|	target	0	0.517761	32	252.12
QE_Plus_YangJing_TCP_IPM_50per_20181114.29360.29360.5.0.dta	29360	3923.06	5	0	LHEEEIQELQAQIQEQHVQIDVDVSKPDLTAALR	3923.01	0.044951	24.0454	1.02942e-07		3	sp|P08670|VIME_HUMAN/	236,K,D/	1|	target	1	4.8258	132
QE_Plus_YangJing_TCP_IPM_50per_20181114.2155.2155.2.0.dta	2155	1783.75	2	0	GGGGGGGGGGGCSGSGSSASR	1783.75	-0.001288	21.9289	1.03014e-07	12,PFIND_DELTA_258.15;	3	sp|P42356|PI4KA_HUMAN/	7,R,G/	1|PFIND_DELTA_258.15|	target	0	-0.770376	32	258.138
QE_Plus_YangJing_TCP_IPM_50per_20181114.21353.21353.3.0.dta	21353	2626.3	3	0	LVLGNLSGTDQLSCNSEQKPDR	2626.3	0.000882	19.4891	1.11237e-07	14,PFIND_DELTA_252.13;	3	sp|Q12923|PTN13_HUMAN/	174,K,S/	1|PFIND_DELTA_252.13|	target	1	1.34984	32	252.116
QE_Plus_YangJing_TCP_IPM_50per_20181114.28706.28706.4.0.dta	28706	3634.73	4	0	KEAESCDCLQGFQLTHSLGGGTGSGMGTLLISK	3634.73	0.007988	30.5219	1.12176e-07	8,PFIND_DELTA_309.14;	3	sp|P07437|TBB5_HUMAN/sp|A6NNZ2|TBB8B_HUMAN/sp|P04350|TBB4A_HUMAN/sp|P68371|TBB4B_HUMAN/sp|Q3ZCM7|TBB8_HUMAN/	121,R,I/121,R,I/121,R,I/121,R,I/121,R,I/	1|PFIND_DELTA_309.14|	target	1	3.05885	36	309.127
QE_Plus_YangJing_TCP_IPM_50per_20181114.29928.29928.3.0.dta	29928	2919.44	3	0	LTTPTYGDLNHLVSATMSGVTTCLR	2919.43	0.013067	25.7778	1.13462e-07	17,Oxidation[M];23,PFIND_DELTA_252.12;	3	sp|P07437|TBB5_HUMAN/sp|Q9BVA1|TBB2B_HUMAN/sp|Q13885|TBB2A_HUMAN/sp|P04350|TBB4A_HUMAN/sp|P68371|TBB4B_HUMAN/	216,K,F/216,K,F/216,K,F/216,K,F/216,K,F/	1|0|PFIND_DELTA_252.12|	target	0	3.36278	100	252.116
QE_Plus_YangJing_TCP_IPM_50per_20181114.18917.18917.3.0.dta	18917	2996.32	3	0	EGICALGGTSELSSEGTQHSYSEEEK	2996.32	0.004359	18.479	1.14156e-07	4,PFIND_DELTA_268.13;	3	sp|P13797|PLST_HUMAN/	100,K,Y/	1|PFIND_DELTA_268.13|	target	0	2.4837	36	268.117
QE_Plus_YangJing_TCP_IPM_50per_20181114.30494.30494.3.0.dta	30494	3190.52	3	0	SGDAAIVDMVPGKPMCVESFSDYPPLGR	3190.52	-0.00169	23.3407	1.15939e-07	16,PFIND_DELTA_252.14;	3	sp|P68104|EF1A1_HUMAN/sp|Q5VTE0|EF1A3_HUMAN/	395,K,F/395,K,F/	1|PFIND_DELTA_252.14|	target	1	-0.784124	36	252.12
QE_Plus_YangJing_TCP_IPM_50per_20181114.30203.30203.3.0.dta	30203	3178.62	3	0	LQDAFSSIGQSCHLDLPQIAVVGGQSAGK	3178.61	0.004733	24.272	1.16392e-07	12,PFIND_DELTA_252.14;	3	sp|P50570|DYN2_HUMAN/	15,K,S/	1|PFIND_DELTA_252.14|	target	0	0.024903	36	252.127
QE_Plus_YangJing_TCP_IPM_50per_20181114.14145.14145.2.0.dta	14145	1862.92	2	0	SPLGGGGGSGASSQAACLK	1862.92	0.002467	24.6386	1.18934e-07	17,PFIND_DELTA_258.15;	3	sp|Q68DK7|MSL1_HUMAN/	204,K,Q/	1|PFIND_DELTA_258.15|	target	0	-0.08996	32	258.142
QE_Plus_YangJing_TCP_IPM_50per_20181114.31150.31150.3.0.dta	31150	2766.43	3	0	LEQLILSDTGISSLHFPDAGIGCK	2766.41	0.017515	19.5913	1.23787e-07	23,PFIND_DELTA_252.12;	3	sp|Q15813|TBCE_HUMAN/	278,R,T/	1|PFIND_DELTA_252.12|	target	0	4.4726	100	252.122
QE_Plus_YangJing_TCP_IPM_50per_20181114.21270.21270.3.0.dta	21270	2699.27	3	0	LTALDYHNPAGFNCKDETEFR	2699.27	0.000532	21.974	1.26402e-07	14,PFIND_DELTA_258.15;	3	sp|Q9Y224|RTRAF_HUMAN/	5,K,N/	1|PFIND_DELTA_258.15|	target	1	0.05625	32	258.135
QE_Plus_YangJing_TCP_IPM_50per_20181114.19691.19691.3.0.dta	19691	2857.3	3	0	KEGICALGGTSELSSEGTQHSYSEEEK	2857.29	0.006715	21.4412	1.27213e-07	3,PFIND_DELTA_1.01;	3	sp|P13797|PLST_HUMAN/	99,R,Y/	1|PFIND_DELTA_1.01|	target	1	2.13569	36	1.00034
QE_Plus_YangJing_TCP_IPM_50per_20181114.30948.30948.2.0.dta	30948	2649.25	2	0	LSSCDSFTSTINELNHCLSLR	2649.25	0.005271	20.8895	1.27736e-07	4,PFIND_DELTA_252.13;17,Carbamidomethyl[C];	3	sp|P07814|SYEP_HUMAN/	88,K,T/	1|PFIND_DELTA_252.13|0|	target	0	0.903123	32	252.12
QE_Plus_YangJing_TCP_IPM_50per_20181114.21317.21317.3.0.dta	21317	2632.32	3	0	LVLGNLSGTDQLSCNSEQKPDR	2632.32	0.00327	18.9925	1.28839e-07	14,PFIND_DELTA_258.15;	3	sp|Q12923|PTN13_HUMAN/	174,K,S/	1|PFIND_DELTA_258.15|	target	1	0.432047	32	258.138
QE_Plus_YangJing_TCP_IPM_50per_20181114.19474.19474.2.0.dta	19474	2242.1	2	0	INQVFHGSCITEGNELTK	2242.1	0.00176	25.9788	1.30434e-07	9,PFIND_DELTA_252.13;	3	sp|P78527|PRKDC_HUMAN/	1895,K,T/	1|PFIND_DELTA_252.13|	target	0	0.062834	36	252.119
QE_Plus_YangJing_TCP_IPM_50per_20181114.32404.32404.3.0.dta	32404	2450.25	3	0	LDINLLDNVVNCLYHGEGAQQR	2450.25	0.003357	19.6122	1.41071e-07	12,PFIND_DELTA_-33.98;	3	sp|O14980|XPO1_HUMAN/	22,K,M/	1|PFIND_DELTA_-33.98|	target	0	1.92813	32	-33.9907
QE_Plus_YangJing_TCP_IPM_50per_20181114.30901.30901.3.0.dta	30901	2789.42	3	0	LEVDAIVNAANSSLLGGGGVDGCIHR	2789.41	0.014307	19.1877	1.49945e-07	22,PFIND_DELTA_252.13;	3	sp|Q9BQ69|MACD1_HUMAN/	163,K,A/	1|PFIND_DELTA_252.13|	target	0	-0.89856	100	252.128
QE_Plus_YangJing_TCP_IPM_50per_20181114.28236.28236.3.0.dta	28236	2878.35	3	0	VEYPIMYSTDPENGHIFNCIQR	2878.34	0.010971	18.6416	1.64888e-07	19,PFIND_DELTA_252.13;	3	sp|O14880|MGST3_HUMAN/	37,K,A/	1|PFIND_DELTA_252.13|	target	0	-1.11484	100	252.124
QE_Plus_YangJing_TCP_IPM_50per_20181114.20282.20282.2.0.dta	20282	2339.15	2	0	KPTDGASSSNCVTDISHLVR	2339.15	0.004449	27.6863	1.66628e-07	11,PFIND_DELTA_252.13;	3	sp|P49321|NASP_HUMAN/	697,R,K/	1|PFIND_DELTA_252.13|	target	1	1.48354	36	252.121
QE_Plus_YangJing_TCP_IPM_50per_20181114.24054.24054.4.0.dta	24054	3073.46	4	0	QFSTPFQLQCHLENVHSPYESTTK	3073.45	0.00435	17.3386	1.78175e-07	10,PFIND_DELTA_252.13;	3	sp|Q7Z3K3|POGZ_HUMAN/	537,R,C/	1|PFIND_DELTA_252.13|	target	0	-0.236617	36	252.117
QE_Plus_YangJing_TCP_IPM_50per_20181114.7362.7362.2.0.dta	7362	2465.11	2	0	GHQDPSQATGTTGSSVSCTEEK	2465.1	0.005097	24.0511	1.78211e-07	18,PFIND_DELTA_258.15;	3	sp|Q96KR6|F210B_HUMAN/	59,R,K/	1|PFIND_DELTA_258.15|	target	0	0.344584	36	258.141
QE_Plus_YangJing_TCP_IPM_50per_20181114.21131.21131.3.0.dta	21131	2840.36	3	0	CSLQAAAILDANDAHQTETSSSQVK	2840.36	0.008427	20.8948	1.79498e-07	1,PFIND_DELTA_252.13;	3	sp|Q9UHB9|SRP68_HUMAN/	524,K,D/	1|PFIND_DELTA_252.13|	target	0	-0.194092	36	252.122
QE_Plus_YangJing_TCP_IPM_50per_20181114.32465.32465.3.0.dta	32465	2750.3	3	0	PSAFTDTQYLQDTMNHVLSCVK	2750.29	0.011201	21.6643	1.8123e-07	20,PFIND_DELTA_252.12;	3	sp|P42345|MTOR_HUMAN/	403,R,K/	1|PFIND_DELTA_252.12|	target	0	2.61368	100	252.115
QE_Plus_YangJing_TCP_IPM_50per_20181114.19705.19705.3.0.dta	19705	2851.28	3	0	KEGICALGGTSELSSEGTQHSYSEEEK	2851.27	0.00937	20.705	1.87235e-07	5,PFIND_DELTA_-5.01;	3	sp|P13797|PLST_HUMAN/	99,R,Y/	1|PFIND_DELTA_-5.01|	target	1	3.28434	100	-5.01698
QE_Plus_YangJing_TCP_IPM_50per_20181114.30788.30788.3.0.dta	30788	3196.54	3	0	SGDAAIVDMVPGKPMCVESFSDYPPLGR	3196.54	-0.00197	22.4341	1.93266e-07	16,PFIND_DELTA_258.16;	3	sp|P68104|EF1A1_HUMAN/sp|Q5VTE0|EF1A3_HUMAN/	395,K,F/395,K,F/	1|PFIND_DELTA_258.16|	target	1	0.196947	36	258.14
QE_Plus_YangJing_TCP_IPM_50per_20181114.19741.19741.3.0.dta	19741	2936.42	3	0	LQEANAQLAEQACPHDVEMTPVQR	2936.42	0.006965	22.7744	2.01213e-07	13,PFIND_DELTA_258.15;	3	sp|Q15334|L2GL1_HUMAN/	684,K,R/	1|PFIND_DELTA_258.15|	target	0	2.25532	36	258.14
QE_Plus_YangJing_TCP_IPM_50per_20181114.28087.28087.3.0.dta	28087	2878.35	3	0	VEYPIMYSTDPENGHIFNCIQR	2878.33	0.021712	18.9647	2.14898e-07	19,PFIND_DELTA_252.12;	3	sp|O14880|MGST3_HUMAN/	37,K,A/	1|PFIND_DELTA_252.12|	target	0	4.10745	100	252.125
QE_Plus_YangJing_TCP_IPM_50per_20181114.25083.25083.3.0.dta	25083	2640.24	3	0	VVMALGDYMGASCHACIGGTNVR	2640.23	0.00614	20.2339	2.21244e-07	13,Carbamidomethyl[C];16,PFIND_DELTA_258.15;	3	sp|P60842|IF4A1_HUMAN/	118,K,A/	1|0|PFIND_DELTA_258.15|	target	0	0.809699	32	258.141
QE_Plus_YangJing_TCP_IPM_50per_20181114.19721.19721.3.0.dta	19721	3434.52	3	0	SSSQPSSCCSDPSKPGGNVEGATQSLAEQMR	3434.51	0.00986	21.6152	2.2621e-07	9,PFIND_DELTA_309.15;	3	sp|Q13501|SQSTM_HUMAN/	281,K,K/	1|PFIND_DELTA_309.15|	target	1	-0.474676	36	309.14
QE_Plus_YangJing_TCP_IPM_50per_20181114.24442.24442.3.0.dta	24442	2093.07	3	0	LNLSCIHSPVVNELMR	2093.07	0.000535	26.0791	2.52918e-07	5,PFIND_DELTA_252.13;15,Oxidation[M];	3	sp|Q9Y2X3|NOP58_HUMAN/	101,K,G/	1|PFIND_DELTA_252.13|0|	target	0	-0.027301	32	252.119
QE_Plus_YangJing_TCP_IPM_50per_20181114.18222.18222.2.0.dta	18222	2259.05	2	0	AATGEEVSAEDLGGADLHCR	2259.04	0.011734	22.5977	2.61168e-07	19,PFIND_DELTA_258.14;	3	sp|Q9HCC0|MCCB_HUMAN/	248,K,K/	1|PFIND_DELTA_258.14|	target	0	3.82976	96	258.139
QE_Plus_YangJing_TCP_IPM_50per_20181114.29143.29143.2.0.dta	29143	2280.15	2	0	ELLNPVVEFVSHPSTTCR	2280.14	0.009387	20.7731	2.61953e-07	17,PFIND_DELTA_252.12;	3	sp|P78527|PRKDC_HUMAN/	2452,R,E/	1|PFIND_DELTA_252.12|	target	0	2.52783	96	252.116
QE_Plus_YangJing_TCP_IPM_50per_20181114.25858.25858.3.0.dta	25858	2900.36	3	0	VEYPIMYSTDPENGHIFNCIQR	2900.35	0.0075	18.649	2.77957e-07	6,Oxidation[M];19,PFIND_DELTA_258.15;	3	sp|O14880|MGST3_HUMAN/	37,K,A/	1|0|PFIND_DELTA_258.15|	target	0	-2.15703	36	258.141
QE_Plus_YangJing_TCP_IPM_50per_20181114.17806.17806.3.0.dta	17806	2694.21	3	0	EGICALGGTSELSSEGTQHSYSEEEK	2694.21	0.00465	16.7172	2.91391e-07	5,PFIND_DELTA_-33.98;	3	sp|P13797|PLST_HUMAN/	100,K,Y/	1|PFIND_DELTA_-33.98|	target	0	2.0743	36	-33.9908
QE_Plus_YangJing_TCP_IPM_50per_20181114.31620.31620.2.0.dta	31620	2112.21	2	0	KLPIDVTEGEVISLGLPFGK	2112.19	0.013531	19.3264	2.91507e-07		3	sp|P26599|PTBP1_HUMAN/	64,R,V/	1|	target	1	3.97036	64
QE_Plus_YangJing_TCP_IPM_50per_20181114.29470.29470.4.0.dta	29470	3829.86	4	0	KEAESCDCLQGFQLTHSLGGGTGSGMGTLLISK	3829.85	0.009229	24.833	3.04925e-07	6,PFIND_DELTA_504.26;	3	sp|P07437|TBB5_HUMAN/sp|A6NNZ2|TBB8B_HUMAN/sp|P04350|TBB4A_HUMAN/sp|P68371|TBB4B_HUMAN/sp|Q3ZCM7|TBB8_HUMAN/	121,R,I/121,R,I/121,R,I/121,R,I/121,R,I/	1|PFIND_DELTA_504.26|	target	1	0.890368	36	504.247
QE_Plus_YangJing_TCP_IPM_50per_20181114.31044.31044.3.0.dta	31044	2485.29	3	0	LLDVLSGHEGPISGLCFNPMK	2485.26	0.025058	20.9812	3.04925e-07	16,PFIND_DELTA_258.14;	3	sp|Q15269|PWP2_HUMAN/	492,R,S/	1|PFIND_DELTA_258.14|	target	0	3.66726	164	258.151
QE_Plus_YangJing_TCP_IPM_50per_20181114.19492.19492.3.0.dta	19492	2242.1	3	0	INQVFHGSCITEGNELTK	2242.1	0.00322	20.7146	3.06637e-07	9,PFIND_DELTA_252.13;	3	sp|P78527|PRKDC_HUMAN/	1895,K,T/	1|PFIND_DELTA_252.13|	target	0	0.562846	32	252.12
QE_Plus_YangJing_TCP_IPM_50per_20181114.28232.28232.3.0.dta	28232	2884.37	3	0	VEYPIMYSTDPENGHIFNCIQR	2884.36	0.009646	17.1628	3.10898e-07	19,PFIND_DELTA_258.15;	3	sp|O14880|MGST3_HUMAN/	37,K,A/	1|PFIND_DELTA_258.15|	target	0	-0.080502	100	258.143
QE_Plus_YangJing_TCP_IPM_50per_20181114.32123.32123.4.0.dta	32123	2649.46	4	0	SKDDQVTVIGAGVTLHEALAAAELLK	2649.45	0.016068	21.7248	3.16229e-07		3	sp|P29401|TKT_HUMAN/	497,K,K/	1|	target	1	1.96355	68
QE_Plus_YangJing_TCP_IPM_50per_20181114.19481.19481.2.0.dta	19481	2248.12	2	0	INQVFHGSCITEGNELTK	2248.12	0.00161	25.4275	3.27231e-07	9,PFIND_DELTA_258.15;	3	sp|P78527|PRKDC_HUMAN/	1895,K,T/	1|PFIND_DELTA_258.15|	target	0	-0.678774	36	258.139
QE_Plus_YangJing_TCP_IPM_50per_20181114.19631.19631.2.0.dta	19631	2242.1	2	0	INQVFHGSCITEGNELTK	2242.1	0.001389	25.3052	3.28148e-07	9,PFIND_DELTA_252.13;	3	sp|P78527|PRKDC_HUMAN/	1895,K,T/	1|PFIND_DELTA_252.13|	target	0	0.225783	36	252.119
QE_Plus_YangJing_TCP_IPM_50per_20181114.19717.19717.3.0.dta	19717	2930.4	3	0	LQEANAQLAEQACPHDVEMTPVQR	2930.4	0.005742	21.287	3.52646e-07	13,PFIND_DELTA_252.13;	3	sp|Q15334|L2GL1_HUMAN/	684,K,R/	1|PFIND_DELTA_252.13|	target	0	3.03352	36	252.119
QE_Plus_YangJing_TCP_IPM_50per_20181114.14745.14745.2.0.dta	14745	2259.06	2	0	THEAEIVEGENHTYCIR	2259.05	0.009663	22.9754	3.60382e-07	15,PFIND_DELTA_258.14;	3	sp|P21333|FLNA_HUMAN/	2184,K,F/	1|PFIND_DELTA_258.14|	target	0	2.00094	96	258.137
QE_Plus_YangJing_TCP_IPM_50per_20181114.21135.21135.3.0.dta	21135	2846.38	3	0	CSLQAAAILDANDAHQTETSSSQVK	2846.38	0.009222	20.8265	3.67736e-07	1,PFIND_DELTA_258.15;	3	sp|Q9UHB9|SRP68_HUMAN/	524,K,D/	1|PFIND_DELTA_258.15|	target	0	-0.576354	100	258.143
QE_Plus_YangJing_TCP_IPM_50per_20181114.32961.32961.3.0.dta	32961	2541.26	3	0	LDINLLDNVVNCLYHGEGAQQR	2541.25	0.012867	20.0839	3.88956e-07	12,Carbamidomethyl[C];	3	sp|O14980|XPO1_HUMAN/	22,K,M/	1|0|	target	0	2.69606	100
QE_Plus_YangJing_TCP_IPM_50per_20181114.14658.14658.2.0.dta	14658	2191.97	2	0	SCSGVEFSTSGHAYTDTGK	2191.96	0.007927	19.796	3.92629e-07	2,PFIND_DELTA_258.14;	3	sp|Q9Y277|VDAC3_HUMAN/	34,K,A/	1|PFIND_DELTA_258.14|	target	0	2.51754	96	258.135
QE_Plus_YangJing_TCP_IPM_50per_20181114.19540.19540.3.0.dta	19540	2248.12	3	0	INQVFHGSCITEGNELTK	2248.12	0.001989	20.2655	4.06411e-07	9,PFIND_DELTA_258.15;	3	sp|P78527|PRKDC_HUMAN/	1895,K,T/	1|PFIND_DELTA_258.15|	target	0	0.314528	32	258.139
QE_Plus_YangJing_TCP_IPM_50per_20181114.18197.18197.2.0.dta	18197	2253.03	2	0	AATGEEVSAEDLGGADLHCR	2253.02	0.012084	22.826	4.11523e-07	19,PFIND_DELTA_252.12;	3	sp|Q9HCC0|MCCB_HUMAN/	248,K,K/	1|PFIND_DELTA_252.12|	target	0	4.38641	96	252.119
QE_Plus_YangJing_TCP_IPM_50per_20181114.30191.30191.3.0.dta	30191	3184.63	3	0	LQDAFSSIGQSCHLDLPQIAVVGGQSAGK	3184.63	0.00186	21.5401	4.1695e-07	12,PFIND_DELTA_258.16;	3	sp|P50570|DYN2_HUMAN/	15,K,S/	1|PFIND_DELTA_258.16|	target	0	1.63511	36	258.144
QE_Plus_YangJing_TCP_IPM_50per_20181114.33488.33488.3.0.dta	33488	2742.39	3	0	LDINLLDNVVNCLYHGEGAQQR	2742.39	0.001024	19.7612	4.23717e-07	12,PFIND_DELTA_258.16;	3	sp|O14980|XPO1_HUMAN/	22,K,M/	1|PFIND_DELTA_258.16|	target	0	-0.999733	36	258.145
QE_Plus_YangJing_TCP_IPM_50per_20181114.14726.14726.2.0.dta	14726	2253.04	2	0	THEAEIVEGENHTYCIR	2253.03	0.010143	22.464	4.31672e-07	15,PFIND_DELTA_252.12;	3	sp|P21333|FLNA_HUMAN/	2184,K,F/	1|PFIND_DELTA_252.12|	target	0	2.71107	96	252.117
QE_Plus_YangJing_TCP_IPM_50per_20181114.10534.10534.3.0.dta	10534	2674.2	3	0	NGLGNQLSSGSHTSAASQCDSASSR	2674.19	0.006205	19.786	4.37539e-07	19,PFIND_DELTA_252.13;	3	sp|Q5VV42|CDKAL_HUMAN/	519,R,M/	1|PFIND_DELTA_252.13|	target	0	-1.69031	36	252.121
QE_Plus_YangJing_TCP_IPM_50per_20181114.33619.33619.3.0.dta	33619	2736.37	3	0	LDINLLDNVVNCLYHGEGAQQR	2736.37	-3.2e-05	18.997	4.79894e-07	12,PFIND_DELTA_252.14;	3	sp|O14980|XPO1_HUMAN/	22,K,M/	1|PFIND_DELTA_252.14|	target	0	-2.00907	36	252.124
QE_Plus_YangJing_TCP_IPM_50per_20181114.12955.12955.2.0.dta	12955	2243.09	2	0	KPCNSQPSELSSETSGIAR	2243.08	0.005576	19.9723	4.83024e-07	3,PFIND_DELTA_252.13;	3	sp|P27816|MAP4_HUMAN/	651,R,P/	1|PFIND_DELTA_252.13|	target	1	-0.038614	32	252.123
QE_Plus_YangJing_TCP_IPM_50per_20181114.8514.8514.2.0.dta	8514	1918.85	2	0	VAAASGHCGAFSGSDSSR	1918.84	0.006591	23.7668	4.91797e-07	8,PFIND_DELTA_252.12;	3	sp|Q9NZB2|F120A_HUMAN/	911,R,T/	1|PFIND_DELTA_252.12|	target	0	3.00651	96	252.116
QE_Plus_YangJing_TCP_IPM_50per_20181114.28856.28856.3.0.dta	28856	2424.23	3	0	NLVQCGDFPHLLVYGPSGAGK	2424.22	0.005998	17.0956	4.92289e-07	5,PFIND_DELTA_252.13;	3	sp|P40938|RFC3_HUMAN/	27,R,K/	1|PFIND_DELTA_252.13|	target	0	3.74022	32	252.122
QE_Plus_YangJing_TCP_IPM_50per_20181114.28649.28649.2.0.dta	28649	2358.14	2	0	INPYMSSPCHIEMILTEK	2358.13	0.011753	19.6464	5.00679e-07	9,PFIND_DELTA_252.12;	3	sp|P18621|RL17_HUMAN/	135,R,E/	1|PFIND_DELTA_252.12|	target	0	2.41276	96	252.118
QE_Plus_YangJing_TCP_IPM_50per_20181114.30553.30553.3.0.dta	30553	2236.16	3	0	NSAEAIIHGLSSLTACQLR	2236.15	0.011631	21.1398	5.04549e-07	16,PFIND_DELTA_252.12;	3	sp|P54274|TERF1_HUMAN/	102,R,T/	1|PFIND_DELTA_252.12|	target	0	4.28617	96	252.119
QE_Plus_YangJing_TCP_IPM_50per_20181114.16111.16111.2.0.dta	16111	2163.01	2	0	NEAIQAAHDAVAQEGQCR	2163	0.012847	24.9352	5.38973e-07	17,PFIND_DELTA_252.12;	3	sp|P09936|UCHL1_HUMAN/	135,K,V/	1|PFIND_DELTA_252.12|	target	0	2.14131	96	252.12
QE_Plus_YangJing_TCP_IPM_50per_20181114.12226.12226.2.0.dta	12226	2032.96	2	0	YVCEGPSHGGLPGASSEK	2032.96	0.000563	20.3441	5.49476e-07	3,PFIND_DELTA_258.15;	3	sp|P19838|NFKB1_HUMAN/	58,R,N/	1|PFIND_DELTA_258.15|	target	0	0.975577	32	258.139
QE_Plus_YangJing_TCP_IPM_50per_20181114.28056.28056.3.0.dta	28056	2884.37	3	0	VEYPIMYSTDPENGHIFNCIQR	2884.36	0.01028	15.8685	5.52893e-07	19,PFIND_DELTA_258.15;	3	sp|O14880|MGST3_HUMAN/	37,K,A/	1|PFIND_DELTA_258.15|	target	0	-0.773464	100	258.144
QE_Plus_YangJing_TCP_IPM_50per_20181114.24658.24658.2.0.dta	24658	2115.02	2	0	FSHQGVQLIDFSPCER	2115.01	0.01285	22.3571	5.67174e-07	14,PFIND_DELTA_252.12;	3	sp|P55884|EIF3B_HUMAN/	370,R,Y/	1|PFIND_DELTA_252.12|	target	0	1.82975	96	252.121
QE_Plus_YangJing_TCP_IPM_50per_20181114.6504.6504.2.0.dta	6504	2161.98	2	0	CHAEHTPEEEIDHTGAK	2161.97	0.002915	22.7868	5.70073e-07	1,PFIND_DELTA_258.15;	3	sp|O95757|HS74L_HUMAN/	539,K,T/	1|PFIND_DELTA_258.15|	target	0	0.749417	32	258.141
QE_Plus_YangJing_TCP_IPM_50per_20181114.14574.14574.2.0.dta	14574	2102.9	2	0	SCSGVEFSTSGSSNTDTGK	2102.89	0.008784	19.1248	5.74882e-07	2,PFIND_DELTA_252.12;	3	sp|P45880|VDAC2_HUMAN/	45,K,V/	1|PFIND_DELTA_252.12|	target	0	3.24625	96	252.117
QE_Plus_YangJing_TCP_IPM_50per_20181114.31113.31113.3.0.dta	31113	2655.27	3	0	LSSCDSFTSTINELNHCLSLR	2655.27	0.005999	18.8547	5.77995e-07	4,Carbamidomethyl[C];17,PFIND_DELTA_258.15;	3	sp|P07814|SYEP_HUMAN/	88,K,T/	1|0|PFIND_DELTA_258.15|	target	0	0.023003	36	258.141
QE_Plus_YangJing_TCP_IPM_50per_20181114.29831.29831.3.0.dta	29831	2790.42	3	0	DITDPLSLNTCTDEGHVVLASPLK	2790.41	0.009591	15.2362	5.78226e-07	11,PFIND_DELTA_252.13;	3	sp|Q7L2J0|MEPCE_HUMAN/	233,K,T/	1|PFIND_DELTA_252.13|	target	0	3.93438	100	252.124
QE_Plus_YangJing_TCP_IPM_50per_20181114.13947.13947.2.0.dta	13947	1950.95	2	0	KPDAQSGPAGLVCGDQR	1950.94	0.00948	23.8531	5.81299e-07	13,PFIND_DELTA_252.12;	3	sp|Q9NVU0|RPC5_HUMAN/	443,K,I/	1|PFIND_DELTA_252.12|	target	1	3.45715	96	252.118
QE_Plus_YangJing_TCP_IPM_50per_20181114.30629.30629.3.0.dta	30629	3196.53	3	0	SGDAAIVDMVPGKPMCVESFSDYPPLGR	3196.53	0.003194	22.4116	6.0321e-07	16,PFIND_DELTA_258.15;	3	sp|P68104|EF1A1_HUMAN/sp|Q5VTE0|EF1A3_HUMAN/	395,K,F/395,K,F/	1|PFIND_DELTA_258.15|	target	1	1.26219	36	258.135
QE_Plus_YangJing_TCP_IPM_50per_20181114.29142.29142.2.0.dta	29142	2286.17	2	0	ELLNPVVEFVSHPSTTCR	2286.16	0.008378	19.1112	6.07873e-07	17,PFIND_DELTA_258.14;	3	sp|P78527|PRKDC_HUMAN/	2452,R,E/	1|PFIND_DELTA_258.14|	target	0	2.39088	96	258.135
QE_Plus_YangJing_TCP_IPM_50per_20181114.28697.28697.2.0.dta	28697	2364.16	2	0	INPYMSSPCHIEMILTEK	2364.16	0.005948	18.8099	6.10187e-07	9,PFIND_DELTA_258.15;	3	sp|P18621|RL17_HUMAN/	135,R,E/	1|PFIND_DELTA_258.15|	target	0	2.16242	32	258.142
QE_Plus_YangJing_TCP_IPM_50per_20181114.33537.33537.2.0.dta	33537	2736.37	2	0	LDINLLDNVVNCLYHGEGAQQR	2736.36	0.005408	22.9795	6.18913e-07	12,PFIND_DELTA_252.13;	3	sp|O14980|XPO1_HUMAN/	22,K,M/	1|PFIND_DELTA_252.13|	target	0	3.56762	36	252.12
QE_Plus_YangJing_TCP_IPM_50per_20181114.14025.14025.2.0.dta	14025	1956.98	2	0	KPDAQSGPAGLVCGDQR	1956.97	0.005094	23.5464	6.26761e-07	13,PFIND_DELTA_258.15;	3	sp|Q9NVU0|RPC5_HUMAN/	443,K,I/	1|PFIND_DELTA_258.15|	target	1	-0.162233	32	258.144
QE_Plus_YangJing_TCP_IPM_50per_20181114.19355.19355.3.0.dta	19355	2484.12	3	0	CQPVFSFGNSEQTKDENSSK	2484.11	0.011257	18.8256	6.33123e-07	1,PFIND_DELTA_252.12;	3	sp|P49790|NU153_HUMAN/	1128,K,S/	1|PFIND_DELTA_252.12|	target	1	3.96782	96	252.117
QE_Plus_YangJing_TCP_IPM_50per_20181114.18922.18922.3.0.dta	18922	3002.34	3	0	EGICALGGTSELSSEGTQHSYSEEEK	3002.33	0.01055	18.2688	6.35661e-07	4,PFIND_DELTA_274.14;	3	sp|P13797|PLST_HUMAN/	100,K,Y/	1|PFIND_DELTA_274.14|	target	0	2.10544	100	274.133
QE_Plus_YangJing_TCP_IPM_50per_20181114.24514.24514.2.0.dta	24514	2115.02	2	0	FSHQGVQLIDFSPCER	2115.01	0.011554	22.1029	6.40382e-07	14,PFIND_DELTA_252.12;	3	sp|P55884|EIF3B_HUMAN/	370,R,Y/	1|PFIND_DELTA_252.12|	target	0	3.1761	96	252.119
QE_Plus_YangJing_TCP_IPM_50per_20181114.20163.20163.2.0.dta	20163	2174.16	2	0	HRPQVAIICGSGLGGLTDK	2174.16	0.004168	25.6197	6.72408e-07	9,PFIND_DELTA_252.13;	3	sp|P00491|PNPH_HUMAN/	22,K,L/	1|PFIND_DELTA_252.13|	target	1	1.5365	36	252.122
QE_Plus_YangJing_TCP_IPM_50per_20181114.30550.30550.3.0.dta	30550	2242.18	3	0	NSAEAIIHGLSSLTACQLR	2242.17	0.010929	22.1492	7.19866e-07	16,PFIND_DELTA_258.14;	3	sp|P54274|TERF1_HUMAN/	102,R,T/	1|PFIND_DELTA_258.14|	target	0	2.34935	96	258.138
QE_Plus_YangJing_TCP_IPM_50per_20181114.30972.30972.2.0.dta	30972	2655.27	2	0	LSSCDSFTSTINELNHCLSLR	2655.27	0.005183	19.9403	7.43944e-07	4,PFIND_DELTA_258.15;17,Carbamidomethyl[C];	3	sp|P07814|SYEP_HUMAN/	88,K,T/	1|PFIND_DELTA_258.15|0|	target	0	1.63938	36	258.14
QE_Plus_YangJing_TCP_IPM_50per_20181114.24513.24513.2.0.dta	24513	2121.04	2	0	FSHQGVQLIDFSPCER	2121.03	0.011004	21.8099	7.47822e-07	14,PFIND_DELTA_258.14;	3	sp|P55884|EIF3B_HUMAN/	370,R,Y/	1|PFIND_DELTA_258.14|	target	0	3.25508	96	258.139
QE_Plus_YangJing_TCP_IPM_50per_20181114.31890.31890.3.0.dta	31890	2687.31	3	0	NSLIELPDDYSCLLNQASHFR	2687.31	0.001541	19.3903	7.48046e-07	12,PFIND_DELTA_252.14;	3	sp|Q8IWV7|UBR1_HUMAN/	1591,R,C/	1|PFIND_DELTA_252.14|	target	0	-0.421744	36	252.126
QE_Plus_YangJing_TCP_IPM_50per_20181114.30205.30205.2.0.dta	30205	2093.09	2	0	VEAEGLAALHSLTACLSR	2093.08	0.01216	23.1455	7.55564e-07	15,PFIND_DELTA_252.12;	3	sp|Q96T76|MMS19_HUMAN/	316,R,S/	1|PFIND_DELTA_252.12|	target	0	2.94788	96	252.12
QE_Plus_YangJing_TCP_IPM_50per_20181114.29648.29648.3.0.dta	29648	2620.35	3	0	AIQEGANSIVSSLHQAAAAACLSR	2620.33	0.01661	20.3111	7.76631e-07	21,PFIND_DELTA_252.13;	3	sp|P25054|APC_HUMAN/	2102,K,Q/	1|PFIND_DELTA_252.13|	target	0	-1.37109	100	252.132
QE_Plus_YangJing_TCP_IPM_50per_20181114.34251.34251.3.0.dta	34251	2847.49	3	0	DAYELQEVIGSGATAVVQAALCKPR	2847.48	0.007839	21.8028	7.8029e-07	22,PFIND_DELTA_258.15;	3	sp|Q9UEW8|STK39_HUMAN/	60,R,Q/	1|PFIND_DELTA_258.15|	target	1	-1.17633	36	258.142
QE_Plus_YangJing_TCP_IPM_50per_20181114.27929.27929.4.0.dta	27929	3046.6	4	0	VLEEVCASPQGPGALFVQSHLEDLKK	3046.59	0.003886	19.8369	7.83495e-07	6,PFIND_DELTA_252.15;	3	sp|Q5JTH9|RRP12_HUMAN/	793,R,T/	1|PFIND_DELTA_252.15|	target	1	2.70579	36	252.136
QE_Plus_YangJing_TCP_IPM_50per_20181114.17133.17133.3.0.dta	17133	2451.18	3	0	VGVGTCGIADKPMTQYQDTSK	2451.18	-0.001079	17.7882	7.89394e-07	6,PFIND_DELTA_252.14;	3	sp|O75940|SPF30_HUMAN/	208,K,Y/	1|PFIND_DELTA_252.14|	target	1	-0.576595	32	252.125
QE_Plus_YangJing_TCP_IPM_50per_20181114.32634.32634.3.0.dta	32634	2971.43	3	0	DSEDNPQTLLFSATCPHWVFNVAK	2971.41	0.013577	20.05	7.93509e-07	15,PFIND_DELTA_252.13;	3	sp|Q9NR30|DDX21_HUMAN/	363,K,K/	1|PFIND_DELTA_252.13|	target	0	2.92379	100	252.127
QE_Plus_YangJing_TCP_IPM_50per_20181114.30605.30605.3.0.dta	30605	2622.41	3	0	AEVLISTVGPEDCVVPFLTRPK	2622.4	0.003087	16.8861	8.04053e-07	13,PFIND_DELTA_252.13;	3	sp|P56192|SYMC_HUMAN/	25,R,V/	1|PFIND_DELTA_252.13|	target	1	2.45771	36	252.118
QE_Plus_YangJing_TCP_IPM_50per_20181114.15139.15139.2.0.dta	15139	2570.21	2	0	YQEAAPNVANNTGPHAASCFGAK	2570.18	0.02336	22.9566	8.34193e-07	19,PFIND_DELTA_252.12;	3	sp|O60716|CTND1_HUMAN/	599,R,K/	1|PFIND_DELTA_252.12|	target	0	1.96627	100	252.129
QE_Plus_YangJing_TCP_IPM_50per_20181114.19294.19294.3.0.dta	19294	2490.13	3	0	CQPVFSFGNSEQTKDENSSK	2490.14	-0.00334	18.7024	8.37369e-07	1,PFIND_DELTA_258.15;	3	sp|P49790|NU153_HUMAN/	1128,K,S/	1|PFIND_DELTA_258.15|	target	1	-0.867094	32	258.132
QE_Plus_YangJing_TCP_IPM_50per_20181114.14624.14624.2.0.dta	14624	2108.92	2	0	SCSGVEFSTSGSSNTDTGK	2108.91	0.010221	18.439	8.44686e-07	2,PFIND_DELTA_258.14;	3	sp|P45880|VDAC2_HUMAN/	45,K,V/	1|PFIND_DELTA_258.14|	target	0	3.77171	96	258.138
QE_Plus_YangJing_TCP_IPM_50per_20181114.13425.13425.2.0.dta	13425	1945.98	2	0	KPNVGCQQDSEELLK	1945.98	0.0023	23.97	8.9084e-07	6,PFIND_DELTA_258.15;	3	sp|A0AVT1|UBA6_HUMAN/	341,R,L/	1|PFIND_DELTA_258.15|	target	1	-0.986044	32	258.141
QE_Plus_YangJing_TCP_IPM_50per_20181114.13591.13591.2.0.dta	13591	1945.98	2	0	KPNVGCQQDSEELLK	1945.98	0.002196	24.2134	8.99973e-07	6,PFIND_DELTA_258.15;	3	sp|A0AVT1|UBA6_HUMAN/	341,R,L/	1|PFIND_DELTA_258.15|	target	1	-0.729056	32	258.141
QE_Plus_YangJing_TCP_IPM_50per_20181114.29681.29681.3.0.dta	29681	2633.35	3	0	LTTPTYGDLNHLVSATMSGVTTCLR	2633.33	0.021012	25.5421	9.15678e-07	17,Oxidation[M];23,PFIND_DELTA_-33.98;	3	sp|P07437|TBB5_HUMAN/sp|Q9BVA1|TBB2B_HUMAN/sp|Q13885|TBB2A_HUMAN/sp|P04350|TBB4A_HUMAN/sp|P68371|TBB4B_HUMAN/	216,K,F/216,K,F/216,K,F/216,K,F/216,K,F/	1|0|PFIND_DELTA_-33.98|	target	0	-1.50133	100	-33.9741
QE_Plus_YangJing_TCP_IPM_50per_20181114.24719.24719.3.0.dta	24719	3185.5	3	0	YKVEYPIMYSTDPENGHIFNCIQR	3185.49	0.010006	21.614	9.16411e-07	8,Oxidation[M];21,PFIND_DELTA_252.13;	3	sp|O14880|MGST3_HUMAN/	35,K,A/	1|0|PFIND_DELTA_252.13|	target	1	-1.45728	100	252.122
QE_Plus_YangJing_TCP_IPM_50per_20181114.33251.33251.2.0.dta	33251	1984.11	2	0	LPIDVTEGEVISLGLPFGK	1984.1	0.0084	18.0962	9.18981e-07		3	sp|P26599|PTBP1_HUMAN/	65,K,V/	1|	target	0	1.18593	68
QE_Plus_YangJing_TCP_IPM_50per_20181114.33758.33758.3.0.dta	33758	2909.49	3	0	LTTPTYGDLNHLVSATMSGVTTCLR	2909.46	0.036249	18.5493	9.32403e-07	23,PFIND_DELTA_258.14;	3	sp|P07437|TBB5_HUMAN/sp|Q9BVA1|TBB2B_HUMAN/sp|Q13885|TBB2A_HUMAN/sp|P04350|TBB4A_HUMAN/sp|P68371|TBB4B_HUMAN/	216,K,F/216,K,F/216,K,F/216,K,F/216,K,F/	1|PFIND_DELTA_258.14|	target	0	2.39561	164	258.16
QE_Plus_YangJing_TCP_IPM_50per_20181114.32048.32048.2.0.dta	32048	1930.96	2	0	HLMLPDFDLLEDIESK	1930.95	0.017665	24.3135	9.6465e-07	3,Oxidation[M];	3	sp|P13010|XRCC5_HUMAN/	81,R,I/	1|0|	target	0	0.945209	96
QE_Plus_YangJing_TCP_IPM_50per_20181114.32630.32630.3.0.dta	32630	2977.45	3	0	DSEDNPQTLLFSATCPHWVFNVAK	2977.42	0.023109	21.1707	9.71912e-07	15,PFIND_DELTA_258.14;	3	sp|Q9NR30|DDX21_HUMAN/	363,K,K/	1|PFIND_DELTA_258.14|	target	0	4.50992	100	258.146
QE_Plus_YangJing_TCP_IPM_50per_20181114.22636.22636.3.0.dta	22636	2166.1	3	0	ADLVISHAGAGSCLETLEK	2166.09	0.009816	19.3769	9.78445e-07	13,PFIND_DELTA_252.13;	3	sp|Q9NP73|ALG13_HUMAN/	73,K,G/	1|PFIND_DELTA_252.13|	target	0	-0.580192	96	252.127
QE_Plus_YangJing_TCP_IPM_50per_20181114.14210.14210.2.0.dta	14210	2077.96	2	0	EVGGGHGCTSPPFPQEAR	2077.96	0.003102	18.4238	1.00492e-06	8,PFIND_DELTA_252.13;	3	sp|Q6ZN17|LN28B_HUMAN/	193,R,A/	1|PFIND_DELTA_252.13|	target	0	0.209886	32	252.121
QE_Plus_YangJing_TCP_IPM_50per_20181114.4083.4083.2.0.dta	4083	2052.83	2	0	SGGSGGCSGAGGASNCGTGSGR	2052.82	0.011877	21.5213	1.04866e-06	7,Carbamidomethyl[C];16,PFIND_DELTA_252.12;	3	sp|Q15005|SPCS2_HUMAN/	10,R,S/	1|0|PFIND_DELTA_252.12|	target	0	4.95602	100	252.12
QE_Plus_YangJing_TCP_IPM_50per_20181114.26644.26644.4.0.dta	26644	3169.51	4	0	YKVEYPIMYSTDPENGHIFNCIQR	3169.49	0.016248	18.8255	1.0708e-06	21,PFIND_DELTA_252.13;	3	sp|O14880|MGST3_HUMAN/	35,K,A/	1|PFIND_DELTA_252.13|	target	1	-0.839073	100	252.128
QE_Plus_YangJing_TCP_IPM_50per_20181114.30173.30173.3.0.dta	30173	2453.28	3	0	CLLNTSNHSGVEAFIIQNIK	2453.27	0.009956	17.0581	1.07736e-06	1,PFIND_DELTA_252.13;	3	sp|Q92990|GLMN_HUMAN/	405,R,N/	1|PFIND_DELTA_252.13|	target	0	-1.40239	96	252.126
QE_Plus_YangJing_TCP_IPM_50per_20181114.28430.28430.3.0.dta	28430	2531.34	3	0	TFVPAMTAIHGPPITAPVVCTR	2531.33	0.008143	15.5769	1.08178e-06	20,PFIND_DELTA_252.13;	3	sp|Q96RN5|MED15_HUMAN/	640,R,K/	1|PFIND_DELTA_252.13|	target	0	-2.04249	96	252.124
QE_Plus_YangJing_TCP_IPM_50per_20181114.24958.24958.2.0.dta	24958	2499.22	2	0	QGEYGLASICNGGGGASAMLIQK	2499.21	0.004937	21.8686	1.13543e-06	10,PFIND_DELTA_258.15;19,Oxidation[M];	3	sp|P24752|THIL_HUMAN/	403,K,L/	1|PFIND_DELTA_258.15|0|	target	0	1.74659	36	258.141
QE_Plus_YangJing_TCP_IPM_50per_20181114.13590.13590.2.0.dta	13590	1939.96	2	0	KPNVGCQQDSEELLK	1939.96	0.001445	23.3674	1.14615e-06	6,PFIND_DELTA_252.13;	3	sp|A0AVT1|UBA6_HUMAN/	341,R,L/	1|PFIND_DELTA_252.13|	target	1	-0.98342	32	252.12
QE_Plus_YangJing_TCP_IPM_50per_20181114.21068.21068.4.0.dta	21068	3489.56	4	0	VHIPNDDAQFDASHCDSDKGEFGGFGSVTGK	3489.56	0.004595	20.1005	1.15167e-06	15,PFIND_DELTA_252.14;	3	sp|Q16576|RBBP7_HUMAN/	82,R,I/	1|PFIND_DELTA_252.14|	target	1	-1.08513	36	252.125
QE_Plus_YangJing_TCP_IPM_50per_20181114.33633.33633.4.0.dta	33633	2736.37	4	0	LDINLLDNVVNCLYHGEGAQQR	2736.37	-0.000911	18.8425	1.16301e-06	12,PFIND_DELTA_252.14;	3	sp|O14980|XPO1_HUMAN/	22,K,M/	1|PFIND_DELTA_252.14|	target	0	-1.56927	36	252.123
QE_Plus_YangJing_TCP_IPM_50per_20181114.33046.33046.2.0.dta	33046	2468.35	2	0	GLIAAICAGPTALLAHEIGFGSK	2468.35	0.001992	21.1499	1.18425e-06	7,PFIND_DELTA_258.15;	3	sp|Q99497|PARK7_HUMAN/	99,K,V/	1|PFIND_DELTA_258.15|	target	0	-0.114198	36	258.138
QE_Plus_YangJing_TCP_IPM_50per_20181114.4082.4082.2.0.dta	4082	2058.85	2	0	SGGSGGCSGAGGASNCGTGSGR	2058.84	0.011335	21.3486	1.19161e-06	7,Carbamidomethyl[C];16,PFIND_DELTA_258.14;	3	sp|Q15005|SPCS2_HUMAN/	10,R,S/	1|0|PFIND_DELTA_258.14|	target	0	4.04354	100	258.14
QE_Plus_YangJing_TCP_IPM_50per_20181114.14401.14401.2.0.dta	14401	2102.9	2	0	SCSGVEFSTSGSSNTDTGK	2102.9	0.002385	17.0842	1.25296e-06	2,PFIND_DELTA_252.13;	3	sp|P45880|VDAC2_HUMAN/	45,K,V/	1|PFIND_DELTA_252.13|	target	0	-0.679164	32	252.12
QE_Plus_YangJing_TCP_IPM_50per_20181114.13427.13427.2.0.dta	13427	1939.96	2	0	KPNVGCQQDSEELLK	1939.96	0.000643	23.145	1.2705e-06	6,PFIND_DELTA_252.13;	3	sp|A0AVT1|UBA6_HUMAN/	341,R,L/	1|PFIND_DELTA_252.13|	target	1	-1.06085	32	252.12
QE_Plus_YangJing_TCP_IPM_50per_20181114.28432.28432.3.0.dta	28432	2537.36	3	0	TFVPAMTAIHGPPITAPVVCTR	2537.35	0.008305	15.4936	1.28944e-06	20,PFIND_DELTA_258.15;	3	sp|Q96RN5|MED15_HUMAN/	640,R,K/	1|PFIND_DELTA_258.15|	target	0	-1.59878	96	258.144
QE_Plus_YangJing_TCP_IPM_50per_20181114.30196.30196.2.0.dta	30196	2099.11	2	0	VEAEGLAALHSLTACLSR	2099.1	0.014389	22.5278	1.35406e-06	15,PFIND_DELTA_258.14;	3	sp|Q96T76|MMS19_HUMAN/	316,R,S/	1|PFIND_DELTA_258.14|	target	0	4.67882	96	258.142
QE_Plus_YangJing_TCP_IPM_50per_20181114.14869.14869.2.0.dta	14869	1873.86	2	0	PSQCSEFIQQSSMK	1873.86	-0.000555	25.3764	1.3565e-06	4,PFIND_DELTA_258.15;13,Oxidation[M];	3	sp|Q8WYP5|ELYS_HUMAN/	1127,R,S/	1|PFIND_DELTA_258.15|0|	target	0	1.17535	32	258.139
QE_Plus_YangJing_TCP_IPM_50per_20181114.20503.20503.3.0.dta	20503	2980.33	3	0	EGICALGGTSELSSEGTQHSYSEEEK	2980.33	-0.003621	17.1726	1.37618e-06	4,PFIND_DELTA_252.14;	3	sp|P13797|PLST_HUMAN/	100,K,Y/	1|PFIND_DELTA_252.14|	target	0	0.587857	36	252.119
QE_Plus_YangJing_TCP_IPM_50per_20181114.15026.15026.2.0.dta	15026	2018.03	2	0	EIVHIQAGQCGNQIGAK	2018.03	-0.000616	20.7454	1.39614e-06	10,PFIND_DELTA_252.13;	3	sp|P07437|TBB5_HUMAN/sp|Q9BVA1|TBB2B_HUMAN/sp|Q13885|TBB2A_HUMAN/sp|P04350|TBB4A_HUMAN/sp|P68371|TBB4B_HUMAN/sp|Q13509|TBB3_HUMAN/	2,R,F/2,R,F/2,R,F/2,R,F/2,R,F/2,R,F/	1|PFIND_DELTA_252.13|	target	0	-1.91023	32	252.118
QE_Plus_YangJing_TCP_IPM_50per_20181114.33508.33508.4.0.dta	33508	2742.39	4	0	LDINLLDNVVNCLYHGEGAQQR	2742.39	-0.000163	18.5151	1.4569e-06	12,PFIND_DELTA_258.16;	3	sp|O14980|XPO1_HUMAN/	22,K,M/	1|PFIND_DELTA_258.16|	target	0	1.09007	36	258.144
QE_Plus_YangJing_TCP_IPM_50per_20181114.14652.14652.2.0.dta	14652	2185.95	2	0	SCSGVEFSTSGHAYTDTGK	2185.95	-0.003028	18.4033	1.46464e-06	2,PFIND_DELTA_252.13;	3	sp|Q9Y277|VDAC3_HUMAN/	34,K,A/	1|PFIND_DELTA_252.13|	target	0	-1.74985	32	252.114
QE_Plus_YangJing_TCP_IPM_50per_20181114.21211.21211.2.0.dta	21211	1970.05	2	0	KVIGIECSSISDYAVK	1970.04	0.003433	22.5494	1.46581e-06	7,PFIND_DELTA_258.15;	3	sp|Q99873|ANM1_HUMAN/	112,R,I/	1|PFIND_DELTA_258.15|	target	1	0.812714	32	258.142
QE_Plus_YangJing_TCP_IPM_50per_20181114.11953.11953.2.0.dta	11953	1968.94	2	0	VILEEHSTCENEVSK	1968.94	0.003893	21.3107	1.49632e-06	9,PFIND_DELTA_252.13;	3	sp|P16383|GCFC2_HUMAN/	586,R,S/	1|PFIND_DELTA_252.13|	target	0	-0.300684	32	252.123
QE_Plus_YangJing_TCP_IPM_50per_20181114.29396.29396.4.0.dta	29396	3923.04	4	0	LHEEEIQELQAQIQEQHVQIDVDVSKPDLTAALR	3923.01	0.028511	25.7294	1.50819e-06		3	sp|P08670|VIME_HUMAN/	236,K,D/	1|	target	1	2.49286	68
QE_Plus_YangJing_TCP_IPM_50per_20181114.27702.27702.2.0.dta	27702	2594.17	2	0	VCEDLDTSVNLAWTSGTNCTR	2594.16	0.012822	20.9523	1.52884e-06	2,PFIND_DELTA_252.12;19,Carbamidomethyl[C];	3	sp|P45880|VDAC2_HUMAN/	208,K,F/	1|PFIND_DELTA_252.12|0|	target	0	3.84689	100	252.118
QE_Plus_YangJing_TCP_IPM_50per_20181114.14402.14402.2.0.dta	14402	2108.92	2	0	SCSGVEFSTSGSSNTDTGK	2108.92	0.001016	16.8158	1.53696e-06	2,PFIND_DELTA_258.15;	3	sp|P45880|VDAC2_HUMAN/	45,K,V/	1|PFIND_DELTA_258.15|	target	0	-0.889548	32	258.139
QE_Plus_YangJing_TCP_IPM_50per_20181114.32107.32107.3.0.dta	32107	2998.42	3	0	NFNYHILSPCDLSNYTDLAMSTVK	2998.41	0.008893	22.3502	1.60049e-06	10,PFIND_DELTA_252.13;	3	sp|Q9UKF6|CPSF3_HUMAN/	488,R,Q/	1|PFIND_DELTA_252.13|	target	0	2.95738	36	252.122
QE_Plus_YangJing_TCP_IPM_50per_20181114.15313.15313.2.0.dta	15313	2024.05	2	0	EIVHIQAGQCGNQIGAK	2024.05	0.001208	21.7847	1.66831e-06	10,PFIND_DELTA_258.15;	3	sp|P07437|TBB5_HUMAN/sp|Q9BVA1|TBB2B_HUMAN/sp|Q13885|TBB2A_HUMAN/sp|P04350|TBB4A_HUMAN/sp|P68371|TBB4B_HUMAN/sp|Q13509|TBB3_HUMAN/	2,R,F/2,R,F/2,R,F/2,R,F/2,R,F/2,R,F/	1|PFIND_DELTA_258.15|	target	0	-0.626442	32	258.14
QE_Plus_YangJing_TCP_IPM_50per_20181114.20473.20473.2.0.dta	20473	1981.95	2	0	EQLAESILHEGSTGCR	1981.94	0.008578	20.8721	1.67784e-06	15,PFIND_DELTA_252.12;	3	sp|Q96QU8|XPO6_HUMAN/	871,R,V/	1|PFIND_DELTA_252.12|	target	0	2.86742	96	252.117
QE_Plus_YangJing_TCP_IPM_50per_20181114.20486.20486.4.0.dta	20486	3090.44	4	0	LAALALASSENSSSTPEECEEMSEKPK	3090.42	0.01557	20.6463	1.68238e-06	19,PFIND_DELTA_252.12;	3	sp|O00567|NOP56_HUMAN/	453,R,K/	1|PFIND_DELTA_252.12|	target	1	2.17646	100	252.118
QE_Plus_YangJing_TCP_IPM_50per_20181114.21319.21319.3.0.dta	21319	3414.47	3	0	TPGAATASASGAAEDGACGCLPNPGTFEECHR	3414.45	0.016064	24.7247	1.75279e-06	18,PFIND_DELTA_252.12;20,Carbamidomethyl[C];30,Carbamidomethyl[C];	3	sp|O96008|TOM40_HUMAN/	56,R,K/	1|PFIND_DELTA_252.12|0|0|	target	0	3.49378	100	252.117
QE_Plus_YangJing_TCP_IPM_50per_20181114.13012.13012.2.0.dta	13012	1873.91	2	0	EHGVGGVSQCPEPGLR	1873.91	0.002087	19.3766	1.78302e-06	10,PFIND_DELTA_252.13;	3	sp|Q9C0C2|TB182_HUMAN/	1363,R,H/	1|PFIND_DELTA_252.13|	target	0	-0.961346	32	252.121
QE_Plus_YangJing_TCP_IPM_50per_20181114.11951.11951.2.0.dta	11951	1974.96	2	0	VILEEHSTCENEVSK	1974.96	0.004044	20.686	1.84137e-06	9,PFIND_DELTA_258.15;	3	sp|P16383|GCFC2_HUMAN/	586,R,S/	1|PFIND_DELTA_258.15|	target	0	0.96765	32	258.143
QE_Plus_YangJing_TCP_IPM_50per_20181114.15169.15169.2.0.dta	15169	2024.05	2	0	EIVHIQAGQCGNQIGAK	2024.05	-0.000234	21.7484	1.8421e-06	10,PFIND_DELTA_258.15;	3	sp|P07437|TBB5_HUMAN/sp|Q9BVA1|TBB2B_HUMAN/sp|Q13885|TBB2A_HUMAN/sp|P04350|TBB4A_HUMAN/sp|P68371|TBB4B_HUMAN/sp|Q13509|TBB3_HUMAN/	2,R,F/2,R,F/2,R,F/2,R,F/2,R,F/2,R,F/	1|PFIND_DELTA_258.15|	target	0	-0.230316	32	258.138
QE_Plus_YangJing_TCP_IPM_50per_20181114.7410.7410.2.0.dta	7410	1977.96	2	0	IHEGCEEPATHNALAK	1977.95	0.009497	22.9177	1.90829e-06	5,PFIND_DELTA_258.14;	3	sp|Q00610|CLH1_HUMAN/	865,R,I/	1|PFIND_DELTA_258.14|	target	0	2.69205	96	258.138
QE_Plus_YangJing_TCP_IPM_50per_20181114.17096.17096.2.0.dta	17096	1902.93	2	0	LHMTIFSQSVSPCGK	1902.92	0.014987	23.2533	1.91097e-06	3,Oxidation[M];13,PFIND_DELTA_252.12;	3	sp|Q86W42|THOC6_HUMAN/	22,R,F/	1|0|PFIND_DELTA_252.12|	target	0	2.71445	96	252.124
QE_Plus_YangJing_TCP_IPM_50per_20181114.27853.27853.2.0.dta	27853	2483.23	2	0	QGEYGLASICNGGGGASAMLIQK	2483.22	0.006998	19.3024	1.91767e-06	10,PFIND_DELTA_258.15;	3	sp|P24752|THIL_HUMAN/	403,K,L/	1|PFIND_DELTA_258.15|	target	0	0.882873	36	258.143
QE_Plus_YangJing_TCP_IPM_50per_20181114.11936.11936.2.0.dta	11936	2109.92	2	0	KSPSSDSWTCADTSTER	2109.92	0.002916	19.8618	1.95856e-06	10,PFIND_DELTA_252.13;	3	sp|Q8N6T3|ARFG1_HUMAN/	341,R,R/	1|PFIND_DELTA_252.13|	target	1	-1.33238	32	252.121
QE_Plus_YangJing_TCP_IPM_50per_20181114.15552.15552.3.0.dta	15552	2191.97	3	0	SCSGVEFSTSGHAYTDTGK	2191.96	0.01037	15.9455	1.95875e-06	2,PFIND_DELTA_258.14;	3	sp|Q9Y277|VDAC3_HUMAN/	34,K,A/	1|PFIND_DELTA_258.14|	target	0	0.416664	96	258.138
QE_Plus_YangJing_TCP_IPM_50per_20181114.15168.15168.2.0.dta	15168	2018.03	2	0	EIVHIQAGQCGNQIGAK	2018.03	3e-05	21.3196	2.00955e-06	10,PFIND_DELTA_252.13;	3	sp|P07437|TBB5_HUMAN/sp|Q9BVA1|TBB2B_HUMAN/sp|Q13885|TBB2A_HUMAN/sp|P04350|TBB4A_HUMAN/sp|P68371|TBB4B_HUMAN/sp|Q13509|TBB3_HUMAN/	2,R,F/2,R,F/2,R,F/2,R,F/2,R,F/2,R,F/	1|PFIND_DELTA_252.13|	target	0	0.001988	32	252.118
QE_Plus_YangJing_TCP_IPM_50per_20181114.12486.12486.3.0.dta	12486	2299.02	3	0	YGDGGSTFQSTTGHCVHMR	2299.01	0.003915	14.7334	2.04053e-06	15,PFIND_DELTA_258.15;	3	sp|P31943|HNRH1_HUMAN/	275,R,G/	1|PFIND_DELTA_258.15|	target	0	-0.572691	32	258.141
QE_Plus_YangJing_TCP_IPM_50per_20181114.8067.8067.2.0.dta	8067	1974.88	2	0	GGGSCSGSAGGGGSGSLPSQR	1974.87	0.011332	17.4202	2.04073e-06	5,PFIND_DELTA_252.12;	3	sp|O15234|CASC3_HUMAN/	31,R,G/	1|PFIND_DELTA_252.12|	target	0	4.9433	100	252.12
QE_Plus_YangJing_TCP_IPM_50per_20181114.18230.18230.3.0.dta	18230	2253.03	3	0	AATGEEVSAEDLGGADLHCR	2253.03	0.006141	18.4629	2.05856e-06	19,PFIND_DELTA_252.13;	3	sp|Q9HCC0|MCCB_HUMAN/	248,K,K/	1|PFIND_DELTA_252.13|	target	0	-2.32816	32	252.123
QE_Plus_YangJing_TCP_IPM_50per_20181114.15500.15500.2.0.dta	15500	2024.05	2	0	EIVHIQAGQCGNQIGAK	2024.05	0.00166	21.6202	2.07178e-06	10,PFIND_DELTA_258.15;	3	sp|P07437|TBB5_HUMAN/sp|Q9BVA1|TBB2B_HUMAN/sp|Q13885|TBB2A_HUMAN/sp|P04350|TBB4A_HUMAN/sp|P68371|TBB4B_HUMAN/sp|Q13509|TBB3_HUMAN/	2,R,F/2,R,F/2,R,F/2,R,F/2,R,F/2,R,F/	1|PFIND_DELTA_258.15|	target	0	0.702004	32	258.14
QE_Plus_YangJing_TCP_IPM_50per_20181114.27023.27023.2.0.dta	27023	1914.05	2	0	RPVFPPLCGDGLLSGK	1914.04	0.006453	20.449	2.09512e-06	8,PFIND_DELTA_258.15;	3	sp|Q9NRX1|PNO1_HUMAN/	56,K,E/	1|PFIND_DELTA_258.15|	target	1	0.231304	96	258.145
QE_Plus_YangJing_TCP_IPM_50per_20181114.31179.31179.3.1.dta	31179	2853.45	3	0	VQDLFCSVGLNVNNPHFLIMQGR	2853.45	0.00143	16.3666	2.10309e-06	6,PFIND_DELTA_252.14;	3	sp|O95347|SMC2_HUMAN/	126,R,I/	1|PFIND_DELTA_252.14|	target	0	3.07432	36	252.125
QE_Plus_YangJing_TCP_IPM_50per_20181114.28610.28610.2.0.dta	28610	2649.23	2	0	LVSSPCCIVTSTYGWTANMER	2649.23	0.005995	25.1728	2.15267e-06	7,PFIND_DELTA_315.17;19,Oxidation[M];	3	sp|P08238|HS90B_HUMAN/	583,R,I/	1|PFIND_DELTA_315.17|0|	target	0	1.42324	36	315.161
QE_Plus_YangJing_TCP_IPM_50per_20181114.19979.19979.2.0.dta	19979	2399.07	2	0	QPAIMPGQSYGLEDGSCSYK	2399.06	0.011417	18.1097	2.1767e-06	5,Oxidation[M];17,PFIND_DELTA_252.12;	3	sp|P14866|HNRPL_HUMAN/	455,K,D/	1|0|PFIND_DELTA_252.12|	target	0	2.6598	100	252.118
QE_Plus_YangJing_TCP_IPM_50per_20181114.17238.17238.3.1.dta	17238	2888.34	3	0	MCGAPSATQPATAETQHIADQVR	2888.33	0.003735	17.8105	2.17735e-06	1,PFIND_DELTA_505.22;	3	sp|P04080|CYTB_HUMAN/	1,M,S/	1|PFIND_DELTA_505.22|	target	0	2.15722	33	505.207
QE_Plus_YangJing_TCP_IPM_50per_20181114.18632.18632.5.0.dta	18632	3739.74	5	0	LGHAGGNQSDASHLLNQSGGAGEDCQIFSTPGHPK	3739.73	0.00949	22.454	2.25355e-06	21,PFIND_DELTA_252.13;	3	sp|Q9P2N5|RBM27_HUMAN/	751,R,M/	1|PFIND_DELTA_252.13|	target	0	2.11606	36	252.118
QE_Plus_YangJing_TCP_IPM_50per_20181114.32525.32525.3.0.dta	32525	3216.68	3	0	DGNASGTTLLEALDCILPPTRPTDKPLR	3216.68	0.001897	22.9795	2.26078e-06	15,PFIND_DELTA_252.13;	3	sp|P68104|EF1A1_HUMAN/sp|Q5VTE0|EF1A3_HUMAN/	219,K,L/219,K,L/	1|PFIND_DELTA_252.13|	target	2	2.44962	36	252.113
QE_Plus_YangJing_TCP_IPM_50per_20181114.33501.33501.4.0.dta	33501	2736.37	4	0	LDINLLDNVVNCLYHGEGAQQR	2736.37	0.00227	20.2332	2.2687e-06	12,PFIND_DELTA_252.14;	3	sp|O14980|XPO1_HUMAN/	22,K,M/	1|PFIND_DELTA_252.14|	target	0	1.28034	36	252.127
QE_Plus_YangJing_TCP_IPM_50per_20181114.15491.15491.2.0.dta	15491	2018.03	2	0	EIVHIQAGQCGNQIGAK	2018.03	0.003095	20.8236	2.28007e-06	10,PFIND_DELTA_252.13;	3	sp|P07437|TBB5_HUMAN/sp|Q9BVA1|TBB2B_HUMAN/sp|Q13885|TBB2A_HUMAN/sp|P04350|TBB4A_HUMAN/sp|P68371|TBB4B_HUMAN/sp|Q13509|TBB3_HUMAN/	2,R,F/2,R,F/2,R,F/2,R,F/2,R,F/2,R,F/	1|PFIND_DELTA_252.13|	target	0	-0.295849	32	252.122
QE_Plus_YangJing_TCP_IPM_50per_20181114.31626.31626.3.0.dta	31626	2365.35	3	0	KPLVIIAEDVDGEALSTLVLNR	2365.33	0.018562	21.7568	2.28784e-06		3	sp|P10809|CH60_HUMAN/	268,R,L/	1|	target	1	2.84474	68
QE_Plus_YangJing_TCP_IPM_50per_20181114.26875.26875.2.0.dta	26875	1914.05	2	0	RPVFPPLCGDGLLSGK	1914.04	0.004353	19.9866	2.30599e-06	8,PFIND_DELTA_258.15;	3	sp|Q9NRX1|PNO1_HUMAN/	56,K,E/	1|PFIND_DELTA_258.15|	target	1	2.1778	32	258.143
QE_Plus_YangJing_TCP_IPM_50per_20181114.31365.31365.2.0.dta	31365	2514.22	2	0	VDLNSNGFICDYELHELFK	2514.21	0.00467	16.7449	2.33103e-06	10,PFIND_DELTA_258.15;	3	sp|P13797|PLST_HUMAN/	23,K,E/	1|PFIND_DELTA_258.15|	target	0	0.160426	36	258.14
QE_Plus_YangJing_TCP_IPM_50per_20181114.32939.32939.3.0.dta	32939	2903.46	3	0	LTTPTYGDLNHLVSATMSGVTTCLR	2903.45	0.014476	16.9564	2.33826e-06	23,PFIND_DELTA_252.13;	3	sp|P07437|TBB5_HUMAN/sp|Q9BVA1|TBB2B_HUMAN/sp|Q13885|TBB2A_HUMAN/sp|P04350|TBB4A_HUMAN/sp|P68371|TBB4B_HUMAN/	216,K,F/216,K,F/216,K,F/216,K,F/216,K,F/	1|PFIND_DELTA_252.13|	target	0	-3.67558	100	252.128
QE_Plus_YangJing_TCP_IPM_50per_20181114.6901.6901.3.0.dta	6901	1972.94	3	0	MAAAGGTVSGPSSACKPGR	1972.94	0.004245	20.0668	2.35328e-06	1,Oxidation[M];14,PFIND_DELTA_252.13;	3	sp|Q9ULT8|HECD1_HUMAN/	239,R,S/	1|0|PFIND_DELTA_252.13|	target	1	0.465965	32	252.123
QE_Plus_YangJing_TCP_IPM_50per_20181114.30213.30213.3.0.dta	30213	3075.54	3	0	ICDFENASKPQSIQESTGSIIEVLSK	3075.54	0.006656	20.9929	2.3941e-06	1,PFIND_DELTA_252.13;	3	sp|P51659|DHB4_HUMAN/	275,K,I/	1|PFIND_DELTA_252.13|	target	1	0.392539	36	252.119
QE_Plus_YangJing_TCP_IPM_50per_20181114.6555.6555.2.0.dta	6555	1984.94	2	0	ATCAPQHGAPGPGPADASK	1984.94	0.000653	19.2114	2.39937e-06	3,PFIND_DELTA_252.13;	3	sp|P21333|FLNA_HUMAN/	2540,K,V/	1|PFIND_DELTA_252.13|	target	0	-2.04321	32	252.119
QE_Plus_YangJing_TCP_IPM_50per_20181114.14657.14657.3.0.dta	14657	2191.97	3	0	SCSGVEFSTSGHAYTDTGK	2191.97	-6.5e-05	15.6487	2.42834e-06	2,PFIND_DELTA_258.15;	3	sp|Q9Y277|VDAC3_HUMAN/	34,K,A/	1|PFIND_DELTA_258.15|	target	0	-2.57764	32	258.137
QE_Plus_YangJing_TCP_IPM_50per_20181114.14820.14820.2.0.dta	14820	2052.98	2	0	AAHTEDINACTLTTSPR	2052.98	-0.001323	20.6749	2.44515e-06	10,PFIND_DELTA_252.13;	3	sp|P04049|RAF1_HUMAN/	627,R,L/	1|PFIND_DELTA_252.13|	target	0	0.244205	32	252.117
QE_Plus_YangJing_TCP_IPM_50per_20181114.24006.24006.2.0.dta	24006	2126.07	2	0	VANVIVDHSLQDCVFSK	2126.07	0.005358	21.4994	2.44662e-06	13,PFIND_DELTA_252.12;	3	sp|A9UHW6|MI4GD_HUMAN/	36,K,E/	1|PFIND_DELTA_252.12|	target	0	1.48798	36	252.113
QE_Plus_YangJing_TCP_IPM_50per_20181114.29480.29480.3.0.dta	29480	2633.35	3	0	LTTPTYGDLNHLVSATMSGVTTCLR	2633.32	0.02582	25.2719	2.45397e-06	17,Oxidation[M];23,PFIND_DELTA_-33.99;	3	sp|P07437|TBB5_HUMAN/sp|Q9BVA1|TBB2B_HUMAN/sp|Q13885|TBB2A_HUMAN/sp|P04350|TBB4A_HUMAN/sp|P68371|TBB4B_HUMAN/	216,K,F/216,K,F/216,K,F/216,K,F/216,K,F/	1|0|PFIND_DELTA_-33.99|	target	0	5.37536	100	-33.9793
QE_Plus_YangJing_TCP_IPM_50per_20181114.29415.29415.3.0.dta	29415	2727.4	3	0	EEGGCSLASTPATTLHLLQLSGQR	2727.39	0.014631	16.3652	2.51937e-06	5,PFIND_DELTA_258.15;	3	sp|Q12888|TP53B_HUMAN/	324,R,S/	1|PFIND_DELTA_258.15|	target	0	2.2981	100	258.149
QE_Plus_YangJing_TCP_IPM_50per_20181114.24706.24706.4.0.dta	24706	3185.5	4	0	YKVEYPIMYSTDPENGHIFNCIQR	3185.48	0.018645	19.804	2.53073e-06	8,Oxidation[M];21,PFIND_DELTA_252.12;	3	sp|O14880|MGST3_HUMAN/	35,K,A/	1|0|PFIND_DELTA_252.12|	target	1	3.73962	100	252.12
QE_Plus_YangJing_TCP_IPM_50per_20181114.15493.15493.2.0.dta	15493	2191.97	2	0	SCSGVEFSTSGHAYTDTGK	2191.97	-0.000814	16.8005	2.67542e-06	2,PFIND_DELTA_258.15;	3	sp|Q9Y277|VDAC3_HUMAN/	34,K,A/	1|PFIND_DELTA_258.15|	target	0	-3.23163	32	258.137
QE_Plus_YangJing_TCP_IPM_50per_20181114.33736.33736.3.0.dta	33736	2771.53	3	0	ALAPLLLAFVTKPNSALESCSFAR	2771.5	0.028465	17.3789	2.7437e-06	20,PFIND_DELTA_252.13;	3	sp|P46060|RAGP1_HUMAN/	553,K,H/	1|PFIND_DELTA_252.13|	target	1	0.226466	164	252.143
QE_Plus_YangJing_TCP_IPM_50per_20181114.21154.21154.3.0.dta	21154	3414.47	3	0	TPGAATASASGAAEDGACGCLPNPGTFEECHR	3414.47	-0.001962	26.0886	2.76436e-06	20,PFIND_DELTA_309.16;30,Carbamidomethyl[C];	3	sp|O96008|TOM40_HUMAN/	56,R,K/	1|PFIND_DELTA_309.16|0|	target	0	0.398494	36	309.138
QE_Plus_YangJing_TCP_IPM_50per_20181114.33919.33919.2.0.dta	33919	2153.15	2	0	ESEIIDFFLGASLKDEVLK	2153.14	0.01517	20.1437	2.79186e-06		3	sp|P15880|RS2_HUMAN/	89,K,I/	1|	target	1	5.53097	68
QE_Plus_YangJing_TCP_IPM_50per_20181114.17169.17169.2.0.dta	17169	1775.9	2	0	PVCGLHSVISPSDGR	1775.89	0.004032	19.7451	2.82076e-06	3,PFIND_DELTA_252.13;	3	sp|Q9UG56|PISD_HUMAN/	178,R,I/	1|PFIND_DELTA_252.13|	target	0	-0.93611	32	252.124
QE_Plus_YangJing_TCP_IPM_50per_20181114.13587.13587.2.0.dta	13587	1752.81	2	0	KPASFMTSICDER	1752.8	0.010215	27.2705	2.8437e-06	6,Oxidation[M];10,PFIND_DELTA_252.12;	3	sp|P53396|ACLY_HUMAN/	835,R,G/	1|0|PFIND_DELTA_252.12|	target	1	3.08936	96	252.12
QE_Plus_YangJing_TCP_IPM_50per_20181114.20328.20328.3.0.dta	20328	2791.32	3	0	SSVQEECVSTISSSKDEDPLAATR	2791.31	0.007218	19.8085	2.87919e-06	7,PFIND_DELTA_252.13;	3	sp|Q7L0Y3|TM10C_HUMAN/	71,K,E/	1|PFIND_DELTA_252.13|	target	1	3.41661	36	252.121
QE_Plus_YangJing_TCP_IPM_50per_20181114.26905.26905.3.0.dta	26905	2073.16	3	0	LAVEETKGELLLQLCR	2073.14	0.01204	21.2753	2.89159e-06	15,PFIND_DELTA_258.14;	3	sp|Q9BXJ9|NAA15_HUMAN/	223,K,L/	1|PFIND_DELTA_258.14|	target	1	5.03506	96	258.14
QE_Plus_YangJing_TCP_IPM_50per_20181114.14833.14833.2.0.dta	14833	2059	2	0	AAHTEDINACTLTTSPR	2059	-0.001256	20.2734	2.91307e-06	10,PFIND_DELTA_258.15;	3	sp|P04049|RAF1_HUMAN/	627,R,L/	1|PFIND_DELTA_258.15|	target	0	-0.506841	32	258.137
QE_Plus_YangJing_TCP_IPM_50per_20181114.29553.29553.3.0.dta	29553	2647.4	3	0	LLAVNNVCLEEVTHEEAVTALK	2647.39	0.004544	16.4856	2.93999e-06	8,PFIND_DELTA_252.14;	3	sp|Q12959|DLG1_HUMAN/	370,K,N/	1|PFIND_DELTA_252.14|	target	0	0.892775	36	252.129
QE_Plus_YangJing_TCP_IPM_50per_20181114.12025.12025.2.0.dta	12025	2194.95	2	0	CRDDSFFGETSHNYHK	2194.94	0.003082	20.9619	2.96717e-06	1,PFIND_DELTA_252.13;	3	sp|P43243|MATR3_HUMAN/	229,R,F/	1|PFIND_DELTA_252.13|	target	1	-1.20541	32	252.121
QE_Plus_YangJing_TCP_IPM_50per_20181114.33276.33276.3.0.dta	33276	3149.51	3	0	DYEFMWNPHLGYILTCPSNLGTGLR	3149.5	0.003334	21.3053	3.02741e-06	16,PFIND_DELTA_252.13;	3	sp|P12277|KCRB_HUMAN/	267,K,A/	1|PFIND_DELTA_252.13|	target	0	2.6596	36	252.115
QE_Plus_YangJing_TCP_IPM_50per_20181114.30005.30005.3.0.dta	30005	2454.15	3	0	LSSCDSFTSTINELNHCLSLR	2454.14	0.013892	17.3175	3.04898e-06	4,Carbamidomethyl[C];17,Carbamidomethyl[C];	3	sp|P07814|SYEP_HUMAN/	88,K,T/	1|0|0|	target	0	3.45029	100
QE_Plus_YangJing_TCP_IPM_50per_20181114.14936.14936.3.0.dta	14936	2185.95	3	0	SCSGVEFSTSGHAYTDTGK	2185.95	0.000279	16.5958	3.07716e-06	2,PFIND_DELTA_252.13;	3	sp|Q9Y277|VDAC3_HUMAN/	34,K,A/	1|PFIND_DELTA_252.13|	target	0	-1.66006	32	252.118
QE_Plus_YangJing_TCP_IPM_50per_20181114.8081.8081.2.0.dta	8081	1980.9	2	0	GGGSCSGSAGGGGSGSLPSQR	1980.9	0.001723	17.6132	3.07962e-06	5,PFIND_DELTA_258.15;	3	sp|O15234|CASC3_HUMAN/	31,R,G/	1|PFIND_DELTA_258.15|	target	0	0.717504	36	258.14
QE_Plus_YangJing_TCP_IPM_50per_20181114.18607.18607.2.0.dta	18607	2009.99	2	0	DKFNECGHVLYADIK	2009.98	0.011991	22.5952	3.08209e-06	6,PFIND_DELTA_258.14;	3	sp|P52272|HNRPM_HUMAN/	670,K,M/	1|PFIND_DELTA_258.14|	target	1	4.40013	96	258.14
QE_Plus_YangJing_TCP_IPM_50per_20181114.16994.16994.3.0.dta	16994	2747.26	3	0	GTEAGQVGEPGIPTGEAGPSCSSASDK	2747.26	0.003126	19.8437	3.08888e-06	21,PFIND_DELTA_258.15;	3	sp|O15355|PPM1G_HUMAN/	220,R,L/	1|PFIND_DELTA_258.15|	target	0	-3.27306	36	258.137
QE_Plus_YangJing_TCP_IPM_50per_20181114.5956.5956.2.0.dta	5956	2123.05	2	0	KKPCSETSQIEDTPSSK	2123.05	0.001246	19.8411	3.09104e-06	4,PFIND_DELTA_258.15;	3	sp|P27816|MAP4_HUMAN/	63,K,P/	1|PFIND_DELTA_258.15|	target	2	-0.601498	32	258.139
QE_Plus_YangJing_TCP_IPM_50per_20181114.28523.28523.3.0.dta	28523	2665.33	3	0	CPARPPPSGSQGLLEEMLAASSSK	2665.3	0.021962	25.9655	3.15853e-06	1,PFIND_DELTA_252.12;	3	sp|Q9C0C2|TB182_HUMAN/	1442,R,A/	1|PFIND_DELTA_252.12|	target	1	1.99893	100	252.127
QE_Plus_YangJing_TCP_IPM_50per_20181114.11607.11607.2.0.dta	11607	2202.03	2	0	IKADPDGPEAQAEACSGER	2202.03	0.004233	21.9744	3.21172e-06	15,PFIND_DELTA_258.15;	3	sp|Q9NX24|NHP2_HUMAN/	3,K,T/	1|PFIND_DELTA_258.15|	target	1	0.119509	36	258.142
QE_Plus_YangJing_TCP_IPM_50per_20181114.20623.20623.3.0.dta	20623	2846.31	3	0	MCGAPSATQPATAETQHIADQVR	2846.3	0.003244	18.8382	3.29467e-06	1,PFIND_DELTA_463.19;	3	sp|P04080|CYTB_HUMAN/	1,M,S/	1|PFIND_DELTA_463.19|	target	0	0.037709	36	463.177
QE_Plus_YangJing_TCP_IPM_50per_20181114.17736.17736.3.0.dta	17736	2352.2	3	0	QALPCVAESPTVHVEVHQR	2352.2	0.007785	16.9743	3.33745e-06	5,PFIND_DELTA_252.13;	3	sp|Q15645|PCH2_HUMAN/	9,K,G/	1|PFIND_DELTA_252.13|	target	0	1.20993	96	252.124
QE_Plus_YangJing_TCP_IPM_50per_20181114.8563.8563.2.0.dta	8563	2041.92	2	0	CPSTHSEELHDCIQK	2041.91	0.010441	21.438	3.36123e-06	1,PFIND_DELTA_258.14;12,Carbamidomethyl[C];	3	sp|P48507|GSH0_HUMAN/	34,K,T/	1|PFIND_DELTA_258.14|0|	target	0	3.4952	96	258.139
QE_Plus_YangJing_TCP_IPM_50per_20181114.28896.28896.4.0.dta	28896	3124.47	4	0	SPDLEASLDTLENNCHVGSDIDFRPK	3124.47	0.002764	20.4994	3.37504e-06	15,PFIND_DELTA_252.13;	3	sp|Q13111|CAF1A_HUMAN/	64,K,L/	1|PFIND_DELTA_252.13|	target	1	0.773269	36	252.115
QE_Plus_YangJing_TCP_IPM_50per_20181114.28252.28252.2.0.dta	28252	2518.23	2	0	VQTLEELEELGKEECFQNK	2518.21	0.01771	22.9022	3.42947e-06	15,PFIND_DELTA_252.12;	3	sp|Q9BVJ6|UT14A_HUMAN/	507,R,E/	1|PFIND_DELTA_252.12|	target	1	2.21353	100	252.123
QE_Plus_YangJing_TCP_IPM_50per_20181114.15196.15196.2.0.dta	15196	2291.03	2	0	SSSSSSASAAAAAAAASSSASCSR	2291.02	0.010759	20.447	3.43703e-06	22,PFIND_DELTA_258.14;	3	sp|Q07065|CKAP4_HUMAN/	78,K,R/	1|PFIND_DELTA_258.14|	target	0	2.49007	100	258.138
QE_Plus_YangJing_TCP_IPM_50per_20181114.10394.10394.2.0.dta	10394	1956.87	2	0	GPENLHYDQGCQTSR	1956.86	0.012272	20.1286	3.49771e-06	11,PFIND_DELTA_252.12;	3	sp|Q9UBW7|ZMYM2_HUMAN/	812,K,T/	1|PFIND_DELTA_252.12|	target	0	2.62153	96	252.121
QE_Plus_YangJing_TCP_IPM_50per_20181114.31312.31312.3.0.dta	31312	2514.22	3	0	VDLNSNGFICDYELHELFK	2514.21	0.006044	15.9469	3.51137e-06	10,PFIND_DELTA_258.15;	3	sp|P13797|PLST_HUMAN/	23,K,E/	1|PFIND_DELTA_258.15|	target	0	1.79083	36	258.142
QE_Plus_YangJing_TCP_IPM_50per_20181114.31511.31511.3.0.dta	31511	2881.53	3	0	RPLIDQVVQTALSETQDPEEVSVTVK	2881.52	0.019155	20.978	3.55981e-06		3	sp|Q00610|CLH1_HUMAN/	967,R,A/	1|	target	1	2.73838	68
QE_Plus_YangJing_TCP_IPM_50per_20181114.25882.25882.2.0.dta	25882	2624.25	2	0	VVNSETPVVVDFHAQWCGPCK	2624.24	0.008142	22.0852	3.58231e-06	17,PFIND_DELTA_309.15;	3	sp|Q99757|THIOM_HUMAN/	73,R,I/	1|PFIND_DELTA_309.15|	target	0	-0.543273	100	309.143
QE_Plus_YangJing_TCP_IPM_50per_20181114.22897.22897.2.0.dta	22897	2038.96	2	0	FMADCPHTIGVEFGTR	2038.95	0.006931	19.1517	3.60855e-06	5,PFIND_DELTA_258.14;	3	sp|P61106|RAB14_HUMAN/	35,K,I/	1|PFIND_DELTA_258.14|	target	0	1.37978	96	258.135
QE_Plus_YangJing_TCP_IPM_50per_20181114.33132.33132.3.0.dta	33132	3149.52	3	0	DYEFMWNPHLGYILTCPSNLGTGLR	3149.5	0.01149	20.5377	3.61433e-06	16,PFIND_DELTA_252.13;	3	sp|P12277|KCRB_HUMAN/	267,K,A/	1|PFIND_DELTA_252.13|	target	0	0.386084	100	252.123
QE_Plus_YangJing_TCP_IPM_50per_20181114.17582.17582.2.0.dta	17582	1865.92	2	0	PGHLQEGFGCVVTNR	1865.91	0.012166	19.8531	3.62592e-06	10,PFIND_DELTA_252.12;	3	sp|Q8NC51|PAIRB_HUMAN/	1,M,F/	1|PFIND_DELTA_252.12|	target	0	2.24239	96	252.121
QE_Plus_YangJing_TCP_IPM_50per_20181114.20738.20738.3.0.dta	20738	3497.68	3	0	VMSNLVEHNGVLESEAGQPQALGSSGTCSSLK	3497.67	0.009668	22.3335	3.64336e-06	2,Oxidation[M];28,PFIND_DELTA_252.13;	3	sp|Q14684|RRP1B_HUMAN/	600,R,K/	1|0|PFIND_DELTA_252.13|	target	0	0.091396	36	252.12
QE_Plus_YangJing_TCP_IPM_50per_20181114.19516.19516.3.0.dta	19516	2822.31	3	0	MCGAPSATQPATAETQHIADQVR	2822.3	0.008153	17.8652	3.66602e-06	3,PFIND_DELTA_439.19;	3	sp|P04080|CYTB_HUMAN/	1,M,S/	1|PFIND_DELTA_439.19|	target	0	2.03931	37	439.182
QE_Plus_YangJing_TCP_IPM_50per_20181114.17155.17155.2.0.dta	17155	1781.92	2	0	PVCGLHSVISPSDGR	1781.91	0.004834	19.1148	3.69473e-06	3,PFIND_DELTA_258.15;	3	sp|Q9UG56|PISD_HUMAN/	178,R,I/	1|PFIND_DELTA_258.15|	target	0	-0.663528	32	258.145
QE_Plus_YangJing_TCP_IPM_50per_20181114.19393.19393.3.0.dta	19393	2828.33	3	0	MMCGAPSATQPATAETQHIADQVR	2828.32	0.008268	16.1965	3.70324e-06	1,PFIND_DELTA_314.17;	3	sp|P04080|CYTB_HUMAN/	0,-,S/	1|PFIND_DELTA_314.17|	target	0	1.96169	37	314.162
QE_Plus_YangJing_TCP_IPM_50per_20181114.33345.33345.2.0.dta	33345	2402.23	2	0	LSCQNLGAVLDDVPVQGFFK	2402.22	0.008208	16.7299	3.77653e-06	3,PFIND_DELTA_252.13;	3	sp|Q14690|RRP5_HUMAN/	358,R,K/	1|PFIND_DELTA_252.13|	target	0	0.386878	100	252.124
QE_Plus_YangJing_TCP_IPM_50per_20181114.25860.25860.2.0.dta	25860	2268.09	2	0	HLNEIDLFHCIDPNDSK	2268.09	0.005039	21.9377	3.7875e-06	10,PFIND_DELTA_258.15;	3	sp|Q15185|TEBP_HUMAN/	48,K,H/	1|PFIND_DELTA_258.15|	target	0	0.821199	36	258.142
QE_Plus_YangJing_TCP_IPM_50per_20181114.30309.30309.2.0.dta	30309	2165.15	2	0	ISLGLPVGAVINCADNTGAK	2165.14	0.011972	17.4883	3.8164e-06	13,PFIND_DELTA_252.12;	3	sp|P62829|RL23_HUMAN/	15,R,N/	1|PFIND_DELTA_252.12|	target	0	2.27713	100	252.12
QE_Plus_YangJing_TCP_IPM_50per_20181114.8969.8969.2.0.dta	8969	1916.9	2	0	LAQLAGDHECGSSSQR	1916.91	-0.001219	20.0017	3.84513e-06	10,PFIND_DELTA_258.15;	3	sp|Q9Y2U8|MAN1_HUMAN/	537,R,T/	1|PFIND_DELTA_258.15|	target	0	0.629485	32	258.138
QE_Plus_YangJing_TCP_IPM_50per_20181114.15762.15762.3.0.dta	15762	2191.97	3	0	SCSGVEFSTSGHAYTDTGK	2191.97	0.000714	15.9512	3.85591e-06	2,PFIND_DELTA_258.15;	3	sp|Q9Y277|VDAC3_HUMAN/	34,K,A/	1|PFIND_DELTA_258.15|	target	0	-0.703921	32	258.138
QE_Plus_YangJing_TCP_IPM_50per_20181114.31787.31787.2.0.dta	31787	1931.18	2	0	VTIAQGGVLPNIQAVLLPK	1931.17	0.013151	17.3023	3.87524e-06		3	sp|Q16777|H2A2C_HUMAN/sp|Q93077|H2A1C_HUMAN/sp|Q7L7L0|H2A3_HUMAN/sp|Q99878|H2A1J_HUMAN/sp|P20671|H2A1D_HUMAN/sp|P0C0S8|H2A1_HUMAN/sp|Q96QV6|H2A1A_HUMAN/sp|P16104|H2AX_HUMAN/sp|Q9BTM1|H2AJ_HUMAN/sp|Q8IUE6|H2A2B_HUMAN/sp|Q96KK5|H2A1H_HUMAN/sp|P04908|H2A1B_HUMAN/sp|Q6FI13|H2A2A_HUMAN/	100,K,K/100,R,K/100,R,K/100,K,K/100,K,K/100,K,K/100,G,K/100,G,K/100,K,K/100,G,K/100,K,K/100,R,K/100,K,K/	1|	target	0	4.85478	68
QE_Plus_YangJing_TCP_IPM_50per_20181114.33249.33249.3.0.dta	33249	3155.53	3	0	DYEFMWNPHLGYILTCPSNLGTGLR	3155.52	0.005232	20.5377	3.88299e-06	16,PFIND_DELTA_258.15;	3	sp|P12277|KCRB_HUMAN/	267,K,A/	1|PFIND_DELTA_258.15|	target	0	-1.06414	36	258.137
QE_Plus_YangJing_TCP_IPM_50per_20181114.18206.18206.3.0.dta	18206	2185.95	3	0	SCSGVEFSTSGHAYTDTGK	2185.95	0.001691	14.3333	3.91575e-06	2,PFIND_DELTA_252.13;	3	sp|Q9Y277|VDAC3_HUMAN/	34,K,A/	1|PFIND_DELTA_252.13|	target	0	-0.615861	32	252.119
QE_Plus_YangJing_TCP_IPM_50per_20181114.32913.32913.2.0.dta	32913	2306.17	2	0	IWCFGPDGTGPNILTDITK	2306.16	0.009744	16.1637	4.00525e-06	3,PFIND_DELTA_258.14;	3	sp|P13639|EF2_HUMAN/	648,K,G/	1|PFIND_DELTA_258.14|	target	0	5.2443	100	258.137
QE_Plus_YangJing_TCP_IPM_50per_20181114.7392.7392.2.0.dta	7392	1971.94	2	0	IHEGCEEPATHNALAK	1971.94	-0.000303	22.3796	4.02131e-06	5,PFIND_DELTA_252.13;	3	sp|Q00610|CLH1_HUMAN/	865,R,I/	1|PFIND_DELTA_252.13|	target	0	-1.02347	32	252.118
QE_Plus_YangJing_TCP_IPM_50per_20181114.15192.15192.3.0.dta	15192	2191.97	3	0	SCSGVEFSTSGHAYTDTGK	2191.97	-0.000911	15.95	4.05117e-06	2,PFIND_DELTA_258.15;	3	sp|Q9Y277|VDAC3_HUMAN/	34,K,A/	1|PFIND_DELTA_258.15|	target	0	-0.05062	32	258.137
QE_Plus_YangJing_TCP_IPM_50per_20181114.22757.22757.3.0.dta	22757	2308.08	3	0	LSIYSTSDCEHGMASVISR	2308.08	0.005153	15.8391	4.06375e-06	9,PFIND_DELTA_252.13;	3	sp|Q9BSJ2|GCP2_HUMAN/	839,R,L/	1|PFIND_DELTA_252.13|	target	0	0.004752	32	252.122
QE_Plus_YangJing_TCP_IPM_50per_20181114.15686.15686.3.0.dta	15686	2638.19	3	0	TREEECHFYAGGQVYPGEASR	2638.18	0.006496	22.2745	4.09516e-06	6,PFIND_DELTA_252.13;	3	sp|Q13162|PRDX4_HUMAN/	45,R,V/	1|PFIND_DELTA_252.13|	target	1	0.468614	36	252.121
QE_Plus_YangJing_TCP_IPM_50per_20181114.23843.23843.2.0.dta	23843	2126.04	2	0	NLEAVETLGSTSTICSDK	2126.04	0.009425	18.8176	4.10008e-06	15,PFIND_DELTA_258.14;	3	sp|P13637|AT1A3_HUMAN/sp|Q13733|AT1A4_HUMAN/sp|P50993|AT1A2_HUMAN/sp|P05023|AT1A1_HUMAN/	349,K,T/367,K,T/357,K,T/359,K,T/	1|PFIND_DELTA_258.14|	target	0	2.73011	100	258.137
QE_Plus_YangJing_TCP_IPM_50per_20181114.30230.30230.3.0.dta	30230	2624.36	3	0	DTILNAIEQHPVVVISGDTGCGK	2624.34	0.019562	21.0456	4.10336e-06	21,PFIND_DELTA_258.14;	3	sp|Q7L2E3|DHX30_HUMAN/	440,R,T/	1|PFIND_DELTA_258.14|	target	0	2.92725	100	258.145
QE_Plus_YangJing_TCP_IPM_50per_20181114.27698.27698.3.0.dta	27698	2525.3	3	0	LATDLLSLMPSLTSGEVAHCAK	2525.27	0.024608	20.55	4.10418e-06	9,Oxidation[M];20,PFIND_DELTA_252.12;	3	sp|Q969Z0|FAKD4_HUMAN/	315,R,S/	1|0|PFIND_DELTA_252.12|	target	0	3.51641	100	252.13
QE_Plus_YangJing_TCP_IPM_50per_20181114.20279.20279.3.0.dta	20279	2797.34	3	0	SSVQEECVSTISSSKDEDPLAATR	2797.33	0.005699	19.2303	4.13343e-06	7,PFIND_DELTA_258.15;	3	sp|Q7L0Y3|TM10C_HUMAN/	71,K,E/	1|PFIND_DELTA_258.15|	target	1	2.87256	36	258.14
QE_Plus_YangJing_TCP_IPM_50per_20181114.27485.27485.3.0.dta	27485	3189.56	3	0	VVNIEGVDSNMCCGTHVSNLSDLQVIK	3189.55	0.006193	20.6525	4.16413e-06	13,PFIND_DELTA_315.17;	3	sp|Q9BTE6|AASD1_HUMAN/	197,R,I/	1|PFIND_DELTA_315.17|	target	0	3.66058	36	315.158
QE_Plus_YangJing_TCP_IPM_50per_20181114.32580.32580.2.0.dta	32580	1842.99	2	0	NAGNCLSPAVIVGLLK	1842.99	0.002012	22.3968	4.26357e-06	5,PFIND_DELTA_274.11;	3	sp|O43175|SERA_HUMAN/	364,K,E/	1|PFIND_DELTA_274.11|	target	0	1.34763	32	274.101
QE_Plus_YangJing_TCP_IPM_50per_20181114.17265.17265.2.0.dta	17265	2024.99	2	0	ATIELCSTHANDASALR	2024.99	-0.000359	20.494	4.27296e-06	6,PFIND_DELTA_252.13;	3	sp|P55060|XPO2_HUMAN/	189,K,I/	1|PFIND_DELTA_252.13|	target	0	1.13833	32	252.118
QE_Plus_YangJing_TCP_IPM_50per_20181114.23828.23828.2.0.dta	23828	2120.02	2	0	NLEAVETLGSTSTICSDK	2120.02	0.009425	18.3816	4.32541e-06	15,PFIND_DELTA_252.12;	3	sp|P13637|AT1A3_HUMAN/sp|Q13733|AT1A4_HUMAN/sp|P50993|AT1A2_HUMAN/sp|P05023|AT1A1_HUMAN/	349,K,T/367,K,T/357,K,T/359,K,T/	1|PFIND_DELTA_252.12|	target	0	2.5071	100	252.117
QE_Plus_YangJing_TCP_IPM_50per_20181114.13272.13272.2.0.dta	13272	2022.04	2	0	EIVHIQAGQCGNQIGAK	2022.03	0.004508	21.5352	4.36451e-06	10,PFIND_DELTA_256.13;	3	sp|P07437|TBB5_HUMAN/sp|Q9BVA1|TBB2B_HUMAN/sp|Q13885|TBB2A_HUMAN/sp|P04350|TBB4A_HUMAN/sp|P68371|TBB4B_HUMAN/sp|Q13509|TBB3_HUMAN/	2,R,F/2,R,F/2,R,F/2,R,F/2,R,F/2,R,F/	1|PFIND_DELTA_256.13|	target	0	2.9666	32	256.123
QE_Plus_YangJing_TCP_IPM_50per_20181114.31475.31475.3.0.dta	31475	2365.35	3	0	KPLVIIAEDVDGEALSTLVLNR	2365.33	0.015237	21.6321	4.39122e-06		3	sp|P10809|CH60_HUMAN/	268,R,L/	1|	target	1	2.73071	68
QE_Plus_YangJing_TCP_IPM_50per_20181114.30527.30527.3.1.dta	30527	2925.46	3	0	LTTPTYGDLNHLVSATMSGVTTCLR	2925.45	0.006772	20.1805	4.39473e-06	17,Oxidation[M];23,PFIND_DELTA_258.14;	3	sp|P07437|TBB5_HUMAN/sp|Q9BVA1|TBB2B_HUMAN/sp|Q13885|TBB2A_HUMAN/sp|P04350|TBB4A_HUMAN/sp|P68371|TBB4B_HUMAN/	216,K,F/216,K,F/216,K,F/216,K,F/216,K,F/	1|0|PFIND_DELTA_258.14|	target	0	2.97402	36	258.13
QE_Plus_YangJing_TCP_IPM_50per_20181114.26893.26893.2.0.dta	26893	1908.03	2	0	RPVFPPLCGDGLLSGK	1908.02	0.00362	19.8669	4.39605e-06	8,PFIND_DELTA_252.13;	3	sp|Q9NRX1|PNO1_HUMAN/	56,K,E/	1|PFIND_DELTA_252.13|	target	1	0.186825	32	252.123
QE_Plus_YangJing_TCP_IPM_50per_20181114.8956.8956.2.0.dta	8956	1910.88	2	0	LAQLAGDHECGSSSQR	1910.88	0.009547	19.6871	4.39737e-06	10,PFIND_DELTA_252.12;	3	sp|Q9Y2U8|MAN1_HUMAN/	537,R,T/	1|PFIND_DELTA_252.12|	target	0	4.68441	96	252.119
QE_Plus_YangJing_TCP_IPM_50per_20181114.31169.31169.2.0.dta	31169	2167.15	2	0	ILPALCHDITDWVVGTR	2167.14	0.008508	17.0988	4.39913e-06	6,PFIND_DELTA_258.14;	3	sp|Q86Y56|DAAF5_HUMAN/	359,K,V/	1|PFIND_DELTA_258.14|	target	0	2.93873	96	258.136
QE_Plus_YangJing_TCP_IPM_50per_20181114.5958.5958.2.0.dta	5958	2117.03	2	0	KKPCSETSQIEDTPSSK	2117.03	0.002024	18.8422	4.45981e-06	4,PFIND_DELTA_252.13;	3	sp|P27816|MAP4_HUMAN/	63,K,P/	1|PFIND_DELTA_252.13|	target	2	0.327004	32	252.12
QE_Plus_YangJing_TCP_IPM_50per_20181114.17615.17615.2.0.dta	17615	1871.94	2	0	PGHLQEGFGCVVTNR	1871.94	0.000643	18.9506	4.46784e-06	10,PFIND_DELTA_258.15;	3	sp|Q8NC51|PAIRB_HUMAN/	1,M,F/	1|PFIND_DELTA_258.15|	target	0	-0.386318	32	258.14
QE_Plus_YangJing_TCP_IPM_50per_20181114.24408.24408.3.0.dta	24408	2993.49	3	0	LSIPSLTCNPDKTDGPVFHSNTLER	2993.49	0.004695	20.0774	4.47634e-06	8,PFIND_DELTA_252.13;	3	sp|Q4VCS5|AMOT_HUMAN/	1039,R,K/	1|PFIND_DELTA_252.13|	target	1	1.34219	36	252.118
QE_Plus_YangJing_TCP_IPM_50per_20181114.7311.7311.3.0.dta	7311	2465.11	3	0	GHQDPSQATGTTGSSVSCTEEK	2465.09	0.014761	20.6087	4.4862e-06	18,PFIND_DELTA_258.14;	3	sp|Q96KR6|F210B_HUMAN/	59,R,K/	1|PFIND_DELTA_258.14|	target	0	-0.019758	100	258.141
QE_Plus_YangJing_TCP_IPM_50per_20181114.27494.27494.3.0.dta	27494	3183.54	3	0	VVNIEGVDSNMCCGTHVSNLSDLQVIK	3183.53	0.006887	20.5707	4.48755e-06	12,PFIND_DELTA_309.15;	3	sp|Q9BTE6|AASD1_HUMAN/	197,R,I/	1|PFIND_DELTA_309.15|	target	0	4.55506	36	309.139
QE_Plus_YangJing_TCP_IPM_50per_20181114.30329.30329.3.0.dta	30329	2879.38	3	0	IATPFQVYSWTAPQAEHAMDCVR	2879.37	0.017122	17.5956	4.50824e-06	21,PFIND_DELTA_258.14;	3	sp|O75153|CLU_HUMAN/	312,R,A/	1|PFIND_DELTA_258.14|	target	0	4.58735	100	258.141
QE_Plus_YangJing_TCP_IPM_50per_20181114.26873.26873.2.0.dta	26873	2181.14	2	0	DVQIGDIVTVGECRPLSK	2181.13	0.009667	19.9472	4.55992e-06	13,PFIND_DELTA_252.12;	3	sp|P62280|RS11_HUMAN/	118,R,T/	1|PFIND_DELTA_252.12|	target	1	3.76858	100	252.117
QE_Plus_YangJing_TCP_IPM_50per_20181114.29896.29896.3.0.dta	29896	2461.3	3	0	EPLTIIHPLLGCSDPYALTR	2461.3	0.004835	13.3429	4.56312e-06	12,PFIND_DELTA_252.13;	3	sp|Q92889|XPF_HUMAN/	548,K,V/	1|PFIND_DELTA_252.13|	target	0	1.33057	32	252.121
QE_Plus_YangJing_TCP_IPM_50per_20181114.32514.32514.3.0.dta	32514	3430.73	3	0	LVAFCPFASSQVALENANAVSEGVVHEDLR	3430.72	0.005459	24.1191	4.58141e-06	5,PFIND_DELTA_258.15;	3	sp|O00567|NOP56_HUMAN/	47,R,L/	1|PFIND_DELTA_258.15|	target	0	0.886986	36	258.136
QE_Plus_YangJing_TCP_IPM_50per_20181114.25017.25017.2.0.dta	25017	2341.1	2	0	SEHGPISFFPESGQPECLK	2341.09	0.01214	20.204	4.5915e-06	17,PFIND_DELTA_252.12;	3	sp|Q96ME7|ZN512_HUMAN/	307,R,E/	1|PFIND_DELTA_252.12|	target	0	3.33192	100	252.119
QE_Plus_YangJing_TCP_IPM_50per_20181114.28328.28328.2.0.dta	28328	2166.02	2	0	FGWDCHGLPVEYEIDK	2166.01	0.003538	20.1354	4.6446e-06	5,PFIND_DELTA_258.15;	3	sp|P41252|SYIC_HUMAN/	82,R,T/	1|PFIND_DELTA_258.15|	target	0	0.321529	36	258.141
QE_Plus_YangJing_TCP_IPM_50per_20181114.33100.33100.2.0.dta	33100	2595.29	2	0	VEQLFQVMNGILAQDSACSQR	2595.28	0.00536	20.7555	4.66089e-06	18,PFIND_DELTA_258.15;	3	sp|P78527|PRKDC_HUMAN/	3763,R,A/	1|PFIND_DELTA_258.15|	target	0	-0.534804	36	258.14
QE_Plus_YangJing_TCP_IPM_50per_20181114.22341.22341.2.0.dta	22341	2221.01	2	0	EMFPYEASTPTGISASCR	2221	0.013997	19.5405	4.67209e-06	2,Oxidation[M];17,PFIND_DELTA_258.14;	3	sp|P42167|LAP2B_HUMAN/	346,K,R/	1|0|PFIND_DELTA_258.14|	target	0	4.51285	96	258.141
QE_Plus_YangJing_TCP_IPM_50per_20181114.16886.16886.3.0.dta	16886	2504.2	3	0	MMCGAPSATQPATAETQHIADQVR	2504.2	0.00113	17.7491	4.80091e-06	1,PFIND_DELTA_-9.95;	3	sp|P04080|CYTB_HUMAN/	0,-,S/	1|PFIND_DELTA_-9.95|	target	0	-1.16611	36	-9.96323
QE_Plus_YangJing_TCP_IPM_50per_20181114.27506.27506.3.0.dta	27506	2911.41	3	0	GAELVEGCDGILGDNFRPTQPLSDR	2911.41	0.005008	19.1995	4.83657e-06	8,PFIND_DELTA_252.13;	3	sp|P35219|CAH8_HUMAN/	258,K,V/	1|PFIND_DELTA_252.13|	target	1	3.87896	36	252.118
QE_Plus_YangJing_TCP_IPM_50per_20181114.27833.27833.2.0.dta	27833	2477.2	2	0	QGEYGLASICNGGGGASAMLIQK	2477.2	0.005967	18.3872	4.90329e-06	10,PFIND_DELTA_252.13;	3	sp|P24752|THIL_HUMAN/	403,K,L/	1|PFIND_DELTA_252.13|	target	0	1.66247	36	252.122
QE_Plus_YangJing_TCP_IPM_50per_20181114.31634.31634.3.0.dta	31634	2515.32	3	0	LATDLLSLMPSLTSGEVAHCAK	2515.31	0.01503	17.5771	4.92688e-06	20,PFIND_DELTA_258.15;	3	sp|Q969Z0|FAKD4_HUMAN/	315,R,S/	1|PFIND_DELTA_258.15|	target	0	-1.99151	100	258.151
QE_Plus_YangJing_TCP_IPM_50per_20181114.13074.13074.2.0.dta	13074	1991.06	2	0	LISETTSVCKPEQVAK	1991.06	8.5e-05	19.3917	4.96347e-06	9,PFIND_DELTA_258.15;	3	sp|Q06136|KDSR_HUMAN/	236,R,Q/	1|PFIND_DELTA_258.15|	target	1	-0.640588	32	258.139
QE_Plus_YangJing_TCP_IPM_50per_20181114.33105.33105.3.0.dta	33105	2462.34	3	0	GLIAAICAGPTALLAHEIGFGSK	2462.33	0.008117	20.538	4.96744e-06	7,PFIND_DELTA_252.13;	3	sp|Q99497|PARK7_HUMAN/	99,K,V/	1|PFIND_DELTA_252.13|	target	0	0.113485	100	252.124
QE_Plus_YangJing_TCP_IPM_50per_20181114.14855.14855.2.0.dta	14855	2018.03	2	0	EIVHIQAGQCGNQIGAK	2018.03	0.001523	20.8506	4.99634e-06	10,PFIND_DELTA_252.13;	3	sp|P07437|TBB5_HUMAN/sp|Q9BVA1|TBB2B_HUMAN/sp|Q13885|TBB2A_HUMAN/sp|P04350|TBB4A_HUMAN/sp|P68371|TBB4B_HUMAN/sp|Q13509|TBB3_HUMAN/	2,R,F/2,R,F/2,R,F/2,R,F/2,R,F/2,R,F/	1|PFIND_DELTA_252.13|	target	0	-1.10153	36	252.12
QE_Plus_YangJing_TCP_IPM_50per_20181114.22885.22885.2.0.dta	22885	2032.94	2	0	FMADCPHTIGVEFGTR	2032.93	0.005673	18.2512	5.00034e-06	5,PFIND_DELTA_252.12;	3	sp|P61106|RAB14_HUMAN/	35,K,I/	1|PFIND_DELTA_252.12|	target	0	2.76053	32	252.114
QE_Plus_YangJing_TCP_IPM_50per_20181114.19986.19986.3.0.dta	19986	2465.12	3	0	QAQYLGMSCDGPFKPDHYR	2465.11	0.009175	17.7552	5.01737e-06	9,PFIND_DELTA_252.12;	3	sp|P23526|SAHH_HUMAN/	412,K,Y/	1|PFIND_DELTA_252.12|	target	1	3.57702	100	252.115
QE_Plus_YangJing_TCP_IPM_50per_20181114.28615.28615.3.0.dta	28615	2364.16	3	0	INPYMSSPCHIEMILTEK	2364.16	0.003894	15.3487	5.05009e-06	9,PFIND_DELTA_258.15;	3	sp|P18621|RL17_HUMAN/	135,R,E/	1|PFIND_DELTA_258.15|	target	0	2.15729	32	258.14
QE_Plus_YangJing_TCP_IPM_50per_20181114.15440.15440.2.0.dta	15440	2164.03	2	0	QPCPSESDIITEEDKSK	2164.02	0.003739	16.3291	5.08963e-06	3,PFIND_DELTA_258.15;	3	sp|O75475|PSIP1_HUMAN/	201,K,K/	1|PFIND_DELTA_258.15|	target	1	1.6548	32	258.141
QE_Plus_YangJing_TCP_IPM_50per_20181114.3896.3896.2.0.dta	3896	2058.85	2	0	SGGSGGCSGAGGASNCGTGSGR	2058.85	0.000656	18.9281	5.10748e-06	7,PFIND_DELTA_258.15;16,Carbamidomethyl[C];	3	sp|Q15005|SPCS2_HUMAN/	10,R,S/	1|PFIND_DELTA_258.15|0|	target	0	0.213493	36	258.139
QE_Plus_YangJing_TCP_IPM_50per_20181114.30269.30269.2.0.dta	30269	2171.17	2	0	ISLGLPVGAVINCADNTGAK	2171.17	0.001124	18.512	5.13205e-06	13,PFIND_DELTA_258.15;	3	sp|P62829|RL23_HUMAN/	15,R,N/	1|PFIND_DELTA_258.15|	target	0	0.541143	36	258.139
QE_Plus_YangJing_TCP_IPM_50per_20181114.12767.12767.3.0.dta	12767	2225.07	3	0	HCIMQANAEYHQSILAK	2225.06	0.016646	26.0155	5.15159e-06	1,PFIND_DELTA_252.12;4,Oxidation[M];	3	sp|Q8WUM4|PDC6I_HUMAN/	248,K,Q/	1|PFIND_DELTA_252.12|0|	target	0	1.48847	100	252.124
QE_Plus_YangJing_TCP_IPM_50per_20181114.33038.33038.2.0.dta	33038	2462.33	2	0	GLIAAICAGPTALLAHEIGFGSK	2462.33	0.004509	20.5369	5.19349e-06	7,PFIND_DELTA_252.13;	3	sp|Q99497|PARK7_HUMAN/	99,K,V/	1|PFIND_DELTA_252.13|	target	0	-1.43409	36	252.12
QE_Plus_YangJing_TCP_IPM_50per_20181114.28136.28136.2.0.dta	28136	2083.1	2	0	LNLSCIHSPVVNELMR	2083.1	0.006477	16.7949	5.19505e-06	5,PFIND_DELTA_258.15;	3	sp|Q9Y2X3|NOP58_HUMAN/	101,K,G/	1|PFIND_DELTA_258.15|	target	0	1.05748	96	258.145
QE_Plus_YangJing_TCP_IPM_50per_20181114.18634.18634.2.0.dta	18634	2003.98	2	0	DKFNECGHVLYADIK	2003.97	0.005272	20.5396	5.2237e-06	6,PFIND_DELTA_252.13;	3	sp|P52272|HNRPM_HUMAN/	670,K,M/	1|PFIND_DELTA_252.13|	target	1	0.573004	32	252.124
QE_Plus_YangJing_TCP_IPM_50per_20181114.23137.23137.3.0.dta	23137	2534.19	3	0	ILENPQSLSDPNNYHEFCR	2534.18	0.01223	15.723	5.2625e-06	18,PFIND_DELTA_258.14;	3	sp|Q9UIA9|XPO7_HUMAN/	313,R,L/	1|PFIND_DELTA_258.14|	target	0	3.48859	100	258.138
QE_Plus_YangJing_TCP_IPM_50per_20181114.32883.32883.3.0.dta	32883	2756.39	3	0	AEPYCSVLPGFTFIQHLPLSER	2756.38	0.006838	16.4825	5.26881e-06	5,PFIND_DELTA_252.12;	3	sp|Q9BUJ2|HNRL1_HUMAN/	386,R,I/	1|PFIND_DELTA_252.12|	target	0	1.53208	36	252.111
QE_Plus_YangJing_TCP_IPM_50per_20181114.21888.21888.2.0.dta	21888	2021.92	2	0	YNFHGTAEQDLPFCK	2021.92	0.007836	19.5577	5.29469e-06	14,PFIND_DELTA_252.12;	3	sp|P41240|CSK_HUMAN/	17,K,G/	1|PFIND_DELTA_252.12|	target	0	3.35747	96	252.116
QE_Plus_YangJing_TCP_IPM_50per_20181114.17426.17426.2.0.dta	17426	1865.92	2	0	PGHLQEGFGCVVTNR	1865.91	0.010466	18.3903	5.30582e-06	10,PFIND_DELTA_252.12;	3	sp|Q8NC51|PAIRB_HUMAN/	1,M,F/	1|PFIND_DELTA_252.12|	target	0	2.0291	96	252.12
QE_Plus_YangJing_TCP_IPM_50per_20181114.17451.17451.2.0.dta	17451	1871.94	2	0	PGHLQEGFGCVVTNR	1871.94	3.5e-05	18.5785	5.33135e-06	10,PFIND_DELTA_258.15;	3	sp|Q8NC51|PAIRB_HUMAN/	1,M,F/	1|PFIND_DELTA_258.15|	target	0	-1.18068	32	258.139
QE_Plus_YangJing_TCP_IPM_50per_20181114.28111.28111.2.0.dta	28111	2171.05	2	0	ANCIDSTASAEAVFASEVK	2171.05	0.002347	18.3887	5.33189e-06	1,PFIND_DELTA_258.15;	3	sp|P22087|FBRL_HUMAN/	265,K,K/	1|PFIND_DELTA_258.15|	target	0	2.74118	32	258.14
QE_Plus_YangJing_TCP_IPM_50per_20181114.34902.34902.2.0.dta	34902	2218.1	2	0	CPLAMTEELLQDLAQYK	2218.09	0.014904	21.1002	5.34898e-06	1,PFIND_DELTA_252.12;	3	sp|Q9NVU7|SDA1_HUMAN/	404,R,T/	1|PFIND_DELTA_252.12|	target	0	5.37491	100	252.122
QE_Plus_YangJing_TCP_IPM_50per_20181114.20493.20493.2.0.dta	20493	1899.95	2	0	PSPGAVGPEDVALCSSR	1899.94	0.005577	16.9698	5.3774e-06	14,PFIND_DELTA_258.15;	3	sp|Q14160|SCRIB_HUMAN/	1598,R,R/	1|PFIND_DELTA_258.15|	target	0	0.175589	32	258.145
QE_Plus_YangJing_TCP_IPM_50per_20181114.13556.13556.3.0.dta	13556	2366.02	3	0	VHIPNDDAQFDASHCDSDK	2366.01	0.015431	16.0424	5.47671e-06	15,PFIND_DELTA_252.12;	3	sp|Q16576|RBBP7_HUMAN/	82,R,G/	1|PFIND_DELTA_252.12|	target	0	2.73379	96	252.122
QE_Plus_YangJing_TCP_IPM_50per_20181114.21989.21989.2.0.dta	21989	2046.07	2	0	LNILQEGHAQCLEAVR	2046.06	0.004081	18.6178	5.50637e-06	11,PFIND_DELTA_252.13;	3	sp|Q6NXT1|ANR54_HUMAN/	219,K,L/	1|PFIND_DELTA_252.13|	target	0	0.493641	32	252.122
QE_Plus_YangJing_TCP_IPM_50per_20181114.30284.30284.2.0.dta	30284	1969.01	2	0	ICQADIVEAVDIASAAK	1969	0.009795	20.8117	5.57619e-06	2,PFIND_DELTA_252.12;	3	sp|O15213|WDR46_HUMAN/	170,K,H/	1|PFIND_DELTA_252.12|	target	0	4.23884	96	252.119
QE_Plus_YangJing_TCP_IPM_50per_20181114.31220.31220.4.0.dta	31220	2826.34	4	0	NLNTLCWAIGSISGAMHEEDEKR	2826.33	0.010572	17.4828	5.60246e-06	6,PFIND_DELTA_252.12;	3	sp|O14980|XPO1_HUMAN/	492,K,F/	1|PFIND_DELTA_252.12|	target	1	2.73421	100	252.114
QE_Plus_YangJing_TCP_IPM_50per_20181114.17222.17222.3.0.dta	17222	2367.23	3	0	IESSSVLSKPCSVTVASEASK	2367.22	0.004056	12.1181	5.63223e-06	11,PFIND_DELTA_258.15;	3	sp|O75928|PIAS2_HUMAN/	443,K,K/	1|PFIND_DELTA_258.15|	target	1	1.30789	32	258.14
QE_Plus_YangJing_TCP_IPM_50per_20181114.5813.5813.2.0.dta	5813	1692.75	2	0	GKGEAGNSDSMCLR	1692.74	0.010524	23.7916	5.66386e-06	11,Oxidation[M];12,PFIND_DELTA_252.12;	3	sp|P46013|KI67_HUMAN/	3187,K,S/	1|0|PFIND_DELTA_252.12|	target	1	3.88703	96	252.121
QE_Plus_YangJing_TCP_IPM_50per_20181114.20607.20607.3.0.dta	20607	2840.28	3	0	MCGAPSATQPATAETQHIADQVR	2840.27	0.007344	19.062	5.66896e-06	1,PFIND_DELTA_457.16;	3	sp|P04080|CYTB_HUMAN/	1,M,S/	1|PFIND_DELTA_457.16|	target	0	2.21193	36	457.151
QE_Plus_YangJing_TCP_IPM_50per_20181114.32912.32912.2.0.dta	32912	2300.15	2	0	IWCFGPDGTGPNILTDITK	2300.15	0.006281	14.5975	5.67974e-06	3,PFIND_DELTA_252.13;	3	sp|P13639|EF2_HUMAN/	648,K,G/	1|PFIND_DELTA_252.13|	target	0	1.64814	36	252.123
QE_Plus_YangJing_TCP_IPM_50per_20181114.9419.9419.2.0.dta	9419	2090.05	2	0	RGPEVTSQGVQTSSPACK	2090.04	0.012777	21.4255	5.69054e-06	17,PFIND_DELTA_258.14;	3	sp|Q99700|ATX2_HUMAN/	875,K,Q/	1|PFIND_DELTA_258.14|	target	1	3.27756	100	258.141
QE_Plus_YangJing_TCP_IPM_50per_20181114.20489.20489.2.0.dta	20489	1893.92	2	0	PSPGAVGPEDVALCSSR	1893.91	0.012663	17.5757	5.71277e-06	14,PFIND_DELTA_252.12;	3	sp|Q14160|SCRIB_HUMAN/	1598,R,R/	1|PFIND_DELTA_252.12|	target	0	4.93923	96	252.122
QE_Plus_YangJing_TCP_IPM_50per_20181114.15861.15861.3.0.dta	15861	2203	3	0	GGPPCKPPAPEDEDEAWR	2202.99	0.003819	18.5831	5.75463e-06	5,PFIND_DELTA_252.13;	3	sp|P48634|PRC2A_HUMAN/	432,R,Q/	1|PFIND_DELTA_252.13|	target	1	0.328636	32	252.121
QE_Plus_YangJing_TCP_IPM_50per_20181114.10110.10110.2.0.dta	10110	1882.86	2	0	AVETVHNLCCNENK	1882.85	0.007858	22.3024	5.77365e-06	9,Carbamidomethyl[C];10,PFIND_DELTA_252.12;	3	sp|Q8IXH7|NELFD_HUMAN/	388,K,G/	1|0|PFIND_DELTA_252.12|	target	0	1.97938	96	252.117
QE_Plus_YangJing_TCP_IPM_50per_20181114.20696.20696.2.0.dta	20696	1650.92	2	0	LVLEVAQHLGESTVR	1650.92	0.005542	18.0772	5.80956e-06		3	sp|P06576|ATPB_HUMAN/	94,R,T/	1|	target	0	3.38323	64
QE_Plus_YangJing_TCP_IPM_50per_20181114.28585.28585.3.0.dta	28585	2643.21	3	0	LVSSPCCIVTSTYGWTANMER	2643.21	0.008002	24.2957	5.84744e-06	7,PFIND_DELTA_309.15;19,Oxidation[M];	3	sp|P08238|HS90B_HUMAN/	583,R,I/	1|PFIND_DELTA_309.15|0|	target	0	1.42617	100	309.143
QE_Plus_YangJing_TCP_IPM_50per_20181114.14190.14190.2.0.dta	14190	2083.98	2	0	EVGGGHGCTSPPFPQEAR	2083.98	0.003854	17.4816	5.8844e-06	8,PFIND_DELTA_258.15;	3	sp|Q6ZN17|LN28B_HUMAN/	193,R,A/	1|PFIND_DELTA_258.15|	target	0	0.463601	36	258.142
QE_Plus_YangJing_TCP_IPM_50per_20181114.3886.3886.2.0.dta	3886	2052.83	2	0	SGGSGGCSGAGGASNCGTGSGR	2052.83	9.1e-05	18.8109	5.89972e-06	7,PFIND_DELTA_252.13;16,Carbamidomethyl[C];	3	sp|Q15005|SPCS2_HUMAN/	10,R,S/	1|PFIND_DELTA_252.13|0|	target	0	-0.945269	36	252.118
QE_Plus_YangJing_TCP_IPM_50per_20181114.30721.30721.3.1.dta	30721	2925.46	3	0	LTTPTYGDLNHLVSATMSGVTTCLR	2925.45	0.005105	19.3158	5.93048e-06	17,Oxidation[M];23,PFIND_DELTA_258.14;	3	sp|P07437|TBB5_HUMAN/sp|Q9BVA1|TBB2B_HUMAN/sp|Q13885|TBB2A_HUMAN/sp|P04350|TBB4A_HUMAN/sp|P68371|TBB4B_HUMAN/	216,K,F/216,K,F/216,K,F/216,K,F/216,K,F/	1|0|PFIND_DELTA_258.14|	target	0	1.31577	36	258.128
QE_Plus_YangJing_TCP_IPM_50per_20181114.25837.25837.4.0.dta	25837	3551.85	4	0	SPGCRPLPSAGSPTPTTHEIVTVGDPLLSSGLR	3551.84	0.011907	23.2831	5.93522e-06	4,PFIND_DELTA_252.13;	3	sp|Q03164|KMT2A_HUMAN/	2155,R,S/	1|PFIND_DELTA_252.13|	target	1	0.248551	100	252.122
QE_Plus_YangJing_TCP_IPM_50per_20181114.16472.16472.4.0.dta	16472	3720.77	4	0	YRPENTPEPVSTSVSHYGAEPTTVSPCPSSSAK	3720.77	0.003152	18.3841	5.96199e-06	27,PFIND_DELTA_258.16;	3	sp|P07947|YES_HUMAN/	15,K,G/	1|PFIND_DELTA_258.16|	target	1	-1.11997	36	258.142
QE_Plus_YangJing_TCP_IPM_50per_20181114.23964.23964.2.0.dta	23964	2132.1	2	0	VANVIVDHSLQDCVFSK	2132.09	0.007825	20.9156	5.97811e-06	13,PFIND_DELTA_258.14;	3	sp|A9UHW6|MI4GD_HUMAN/	36,K,E/	1|PFIND_DELTA_258.14|	target	0	2.57488	100	258.136
QE_Plus_YangJing_TCP_IPM_50per_20181114.16244.16244.3.0.dta	16244	2163.01	3	0	NEAIQAAHDAVAQEGQCR	2163	0.017324	21.6584	6.00748e-06	17,PFIND_DELTA_252.12;	3	sp|P09936|UCHL1_HUMAN/	135,K,V/	1|PFIND_DELTA_252.12|	target	0	2.21962	96	252.125
QE_Plus_YangJing_TCP_IPM_50per_20181114.23614.23614.2.0.dta	23614	2015.01	2	0	MVSTPIGGLSYVQGCTK	2015	0.012527	18.2575	6.01349e-06	1,Oxidation[M];15,PFIND_DELTA_258.14;	3	sp|Q96CM8|ACSF2_HUMAN/	49,R,K/	1|0|PFIND_DELTA_258.14|	target	0	3.2885	96	258.141
QE_Plus_YangJing_TCP_IPM_50per_20181114.30541.30541.2.0.dta	30541	2296.16	2	0	GTPEQPQCGFSNAVVQILR	2296.16	0.002206	17.2458	6.06846e-06	8,PFIND_DELTA_252.13;	3	sp|Q86SX6|GLRX5_HUMAN/	59,K,L/	1|PFIND_DELTA_252.13|	target	0	0.766093	36	252.119
QE_Plus_YangJing_TCP_IPM_50per_20181114.27412.27412.2.0.dta	27412	2150.11	2	0	SCPVVQSSQHLFLDLPK	2150.1	0.009206	16.6243	6.13988e-06	2,PFIND_DELTA_252.12;	3	sp|P56192|SYMC_HUMAN/	439,R,L/	1|PFIND_DELTA_252.12|	target	0	4.84188	96	252.117
QE_Plus_YangJing_TCP_IPM_50per_20181114.27913.27913.2.0.dta	27913	1910.01	2	0	LPLFSSCQIQQLMK	1910	0.005637	20.6244	6.16757e-06	7,PFIND_DELTA_258.15;13,Oxidation[M];	3	sp|Q9Y4B6|DCAF1_HUMAN/	777,K,E/	1|PFIND_DELTA_258.15|0|	target	0	0.288382	32	258.145
QE_Plus_YangJing_TCP_IPM_50per_20181114.29608.29608.2.0.dta	29608	2265.13	2	0	LQGINCGPDFTPSFANLGR	2265.13	0.006784	17.2923	6.2022e-06	6,PFIND_DELTA_258.15;	3	sp|Q04637|IF4G1_HUMAN/	656,R,T/	1|PFIND_DELTA_258.15|	target	0	3.29223	36	258.144
QE_Plus_YangJing_TCP_IPM_50per_20181114.22145.22145.3.0.dta	22145	3013.51	3	0	VVECKPQPCVVSVEGLSSSTTDAQLK	3013.5	0.006597	18.9561	6.31233e-06	4,PFIND_DELTA_309.15;	3	sp|Q96EV2|RBM33_HUMAN/	1089,R,S/	1|PFIND_DELTA_309.15|	target	1	0.59528	36	309.139
QE_Plus_YangJing_TCP_IPM_50per_20181114.28760.28760.3.0.dta	28760	2358.14	3	0	INPYMSSPCHIEMILTEK	2358.13	0.01002	15.1044	6.3408e-06	9,PFIND_DELTA_252.12;	3	sp|P18621|RL17_HUMAN/	135,R,E/	1|PFIND_DELTA_252.12|	target	0	5.14924	96	252.117
QE_Plus_YangJing_TCP_IPM_50per_20181114.23649.23649.3.0.dta	23649	2342.15	3	0	SQQEICEQLNINHMIQR	2342.15	-0.000626	17.1028	6.42248e-06	6,PFIND_DELTA_258.15;	3	sp|Q14139|UBE4A_HUMAN/	73,R,I/	1|PFIND_DELTA_258.15|	target	0	0.183269	32	258.136
QE_Plus_YangJing_TCP_IPM_50per_20181114.31454.31454.3.0.dta	31454	2709.33	3	0	DGVADVSIEDSVISLSGDHCIIGR	2709.32	0.011125	19.2592	6.53259e-06	20,PFIND_DELTA_252.13;	3	sp|P00441|SODC_HUMAN/	92,K,T/	1|PFIND_DELTA_252.13|	target	0	-1.22199	100	252.126
QE_Plus_YangJing_TCP_IPM_50per_20181114.27281.27281.2.0.dta	27281	2314.05	2	0	NSNVDSSYLESLYQSCPR	2314.04	0.014563	18.2021	6.53651e-06	16,PFIND_DELTA_252.12;	3	sp|Q7Z2W4|ZCCHV_HUMAN/	629,K,G/	1|PFIND_DELTA_252.12|	target	0	2.47673	100	252.121
QE_Plus_YangJing_TCP_IPM_50per_20181114.2156.2156.2.0.dta	2156	1802.76	2	0	GGQGSNGQGSGGNQCSR	1802.76	0.008297	18.0322	6.57585e-06	15,PFIND_DELTA_252.12;	3	sp|O14654|IRS4_HUMAN/	530,R,D/	1|PFIND_DELTA_252.12|	target	0	2.93208	100	252.118
QE_Plus_YangJing_TCP_IPM_50per_20181114.26492.26492.4.0.dta	26492	2601.34	4	0	IIANALSSEPACLAEIEEDKAR	2601.34	0.005193	18.0052	6.59957e-06	12,PFIND_DELTA_258.15;	3	sp|P78527|PRKDC_HUMAN/	3335,R,R/	1|PFIND_DELTA_258.15|	target	1	1.19083	36	258.14
QE_Plus_YangJing_TCP_IPM_50per_20181114.31435.31435.3.0.dta	31435	2572.41	3	0	ALCAIASLGSSDLLPQEHILLR	2572.4	0.012821	13.6183	6.74636e-06	4,PFIND_DELTA_252.13;	3	sp|Q96N21|AP4AT_HUMAN/	299,R,T/	1|PFIND_DELTA_252.13|	target	0	0.918083	100	252.128
QE_Plus_YangJing_TCP_IPM_50per_20181114.2153.2153.2.0.dta	2153	1808.78	2	0	GGQGSNGQGSGGNQCSR	1808.78	0.007824	18.1309	6.83054e-06	15,PFIND_DELTA_258.14;	3	sp|O14654|IRS4_HUMAN/	530,R,D/	1|PFIND_DELTA_258.14|	target	0	3.47856	100	258.137
QE_Plus_YangJing_TCP_IPM_50per_20181114.18002.18002.3.0.dta	18002	2612.24	3	0	PVSSPFPTKPLEGQAEGDSGECK	2612.23	0.012631	18.3925	6.87921e-06	22,PFIND_DELTA_252.12;	3	sp|Q9UKX7|NUP50_HUMAN/	311,K,G/	1|PFIND_DELTA_252.12|	target	1	4.81749	100	252.118
QE_Plus_YangJing_TCP_IPM_50per_20181114.15766.15766.3.0.dta	15766	2454.26	3	0	KGVSTLCEEHVEPETTLPAR	2454.25	0.008873	20.3127	6.93724e-06	7,PFIND_DELTA_258.15;	3	sp|Q1ED39|KNOP1_HUMAN/	71,K,R/	1|PFIND_DELTA_258.15|	target	1	-1.8703	100	258.145
QE_Plus_YangJing_TCP_IPM_50per_20181114.14113.14113.2.0.dta	14113	1856.9	2	0	SPLGGGGGSGASSQAACLK	1856.89	0.012154	25.1908	7.08588e-06	17,PFIND_DELTA_252.12;	3	sp|Q68DK7|MSL1_HUMAN/	204,K,Q/	1|PFIND_DELTA_252.12|	target	0	4.88971	100	252.122
QE_Plus_YangJing_TCP_IPM_50per_20181114.27573.27573.2.0.dta	27573	2156.14	2	0	SCPVVQSSQHLFLDLPK	2156.13	0.00624	15.6102	7.10859e-06	2,PFIND_DELTA_258.15;	3	sp|P56192|SYMC_HUMAN/	439,R,L/	1|PFIND_DELTA_258.15|	target	0	-1.68442	32	258.144
QE_Plus_YangJing_TCP_IPM_50per_20181114.21930.21930.3.0.dta	21930	2329.06	3	0	LANGGEGMEEATVVIEHCTSUR	2329.05	0.003481	15.5533	7.12211e-06	18,Carbamidomethyl[C];21,PFIND_DELTA_69.02;	3	sp|Q8IZQ5|SELH_HUMAN/	23,K,V/	1|0|PFIND_DELTA_69.02|	target	0	0.991225	32	69.0101
QE_Plus_YangJing_TCP_IPM_50per_20181114.31947.31947.3.0.dta	31947	3277.49	3	0	VDEFPLCGHMVSDEYEQLSSEALEAAR	3277.5	-0.001614	19.3758	7.15637e-06	7,PFIND_DELTA_252.14;	3	sp|P27635|RL10_HUMAN/	42,K,I/	1|PFIND_DELTA_252.14|	target	0	1.33589	36	252.12
QE_Plus_YangJing_TCP_IPM_50per_20181114.2236.2236.3.0.dta	2236	1776.84	3	0	IHEGCEEPATHNALAK	1776.83	0.008113	19.5539	7.20448e-06	5,Carbamidomethyl[C];	3	sp|Q00610|CLH1_HUMAN/	865,R,I/	1|0|	target	0	1.18536	96
QE_Plus_YangJing_TCP_IPM_50per_20181114.18585.18585.3.0.dta	18585	2326.16	3	0	GVSTLCEEHVEPETTLPAR	2326.15	0.006988	16.728	7.22035e-06	6,PFIND_DELTA_258.15;	3	sp|Q1ED39|KNOP1_HUMAN/	72,K,R/	1|PFIND_DELTA_258.15|	target	0	1.64275	100	258.144
QE_Plus_YangJing_TCP_IPM_50per_20181114.24410.24410.2.0.dta	24410	2475.18	2	0	NCGCLGASPNLEQLQEENLK	2475.18	0.002685	17.6032	7.24059e-06	2,PFIND_DELTA_315.17;	3	sp|P54136|SYRC_HUMAN/	30,K,L/	1|PFIND_DELTA_315.17|	target	0	-0.559096	36	315.159
QE_Plus_YangJing_TCP_IPM_50per_20181114.23936.23936.3.0.dta	23936	2132.1	3	0	VANVIVDHSLQDCVFSK	2132.1	0.000908	15.7101	7.39721e-06	13,PFIND_DELTA_258.15;	3	sp|A9UHW6|MI4GD_HUMAN/	36,K,E/	1|PFIND_DELTA_258.15|	target	0	-2.105	32	258.139
QE_Plus_YangJing_TCP_IPM_50per_20181114.19028.19028.2.0.dta	19028	2069.06	2	0	GVLECKPGEASVFQQPK	2069.06	0.005409	17.8246	7.40758e-06	5,PFIND_DELTA_252.13;	3	sp|Q96KP1|EXOC2_HUMAN/	633,K,T/	1|PFIND_DELTA_252.13|	target	1	0.817829	32	252.124
QE_Plus_YangJing_TCP_IPM_50per_20181114.11660.11660.2.0.dta	11660	2196.02	2	0	IKADPDGPEAQAEACSGER	2196.01	0.0092	19.7562	7.43578e-06	15,PFIND_DELTA_252.13;	3	sp|Q9NX24|NHP2_HUMAN/	3,K,T/	1|PFIND_DELTA_252.13|	target	1	-1.11507	100	252.127
QE_Plus_YangJing_TCP_IPM_50per_20181114.33584.33584.3.0.dta	33584	2582.4	3	0	INNVIDNLIVAPGTFEVQIEEVR	2582.38	0.018311	18.2906	7.46409e-06		3	sp|Q12905|ILF2_HUMAN/	80,K,Q/	1|	target	0	2.97639	68
QE_Plus_YangJing_TCP_IPM_50per_20181114.22585.22585.2.0.dta	22585	2383.08	2	0	QPAIMPGQSYGLEDGSCSYK	2383.07	0.013734	15.5593	7.62859e-06	17,PFIND_DELTA_252.12;	3	sp|P14866|HNRPL_HUMAN/	455,K,D/	1|PFIND_DELTA_252.12|	target	0	3.23599	100	252.12
QE_Plus_YangJing_TCP_IPM_50per_20181114.26034.26034.3.0.dta	26034	3234.63	3	0	APLRPEVPEIQECPIAQESLESQEQR	3234.62	0.007485	21.1485	7.64921e-06	13,PFIND_DELTA_258.15;	3	sp|Q9H840|GEMI7_HUMAN/	31,R,A/	1|PFIND_DELTA_258.15|	target	1	1.11139	36	258.139
QE_Plus_YangJing_TCP_IPM_50per_20181114.29800.29800.2.0.dta	29800	1988.97	2	0	IIGATDSCGDLMFLMK	1988.96	0.012566	20.8103	7.66683e-06	8,PFIND_DELTA_258.14;12,Oxidation[M];	3	sp|P45973|CBX5_HUMAN/	125,K,W/	1|PFIND_DELTA_258.14|0|	target	0	4.77342	96	258.141
QE_Plus_YangJing_TCP_IPM_50per_20181114.29376.29376.3.0.dta	29376	2721.39	3	0	EEGGCSLASTPATTLHLLQLSGQR	2721.37	0.017997	15.1758	7.6722e-06	1,PFIND_DELTA_252.13;	3	sp|Q12888|TP53B_HUMAN/	324,R,S/	1|PFIND_DELTA_252.13|	target	0	4.58358	101	252.132
QE_Plus_YangJing_TCP_IPM_50per_20181114.15677.15677.2.0.dta	15677	2013.01	2	0	CVSVQTDPTDEIPTKK	2013	0.003476	16.5575	7.72532e-06	1,PFIND_DELTA_252.13;	3	sp|P18583|SON_HUMAN/	91,R,S/	1|PFIND_DELTA_252.13|	target	1	0.666935	32	252.122
QE_Plus_YangJing_TCP_IPM_50per_20181114.17804.17804.2.0.dta	17804	1926.9	2	0	QEQMCNVGVSMGLTR	1926.9	0.002265	20.7442	7.73073e-06	5,PFIND_DELTA_258.15;11,Oxidation[M];	3	sp|Q9BVP2|GNL3_HUMAN/	275,K,S/	1|PFIND_DELTA_258.15|0|	target	0	2.35138	32	258.141
QE_Plus_YangJing_TCP_IPM_50per_20181114.28291.28291.2.0.dta	28291	2415.21	2	0	WLSCTATPQIEEEVSLTQK	2415.19	0.011665	16.8644	7.77881e-06	4,PFIND_DELTA_252.13;	3	sp|P52948|NUP98_HUMAN/	1308,R,N/	1|PFIND_DELTA_252.13|	target	0	0.945974	100	252.128
QE_Plus_YangJing_TCP_IPM_50per_20181114.29127.29127.3.0.dta	29127	2286.17	3	0	ELLNPVVEFVSHPSTTCR	2286.16	0.009767	14.4016	7.85384e-06	17,PFIND_DELTA_258.14;	3	sp|P78527|PRKDC_HUMAN/	2452,R,E/	1|PFIND_DELTA_258.14|	target	0	1.84026	96	258.137
QE_Plus_YangJing_TCP_IPM_50per_20181114.23613.23613.2.0.dta	23613	2008.99	2	0	MVSTPIGGLSYVQGCTK	2008.98	0.01291	17.2343	7.86642e-06	1,Oxidation[M];15,PFIND_DELTA_252.12;	3	sp|Q96CM8|ACSF2_HUMAN/	49,R,K/	1|0|PFIND_DELTA_252.12|	target	0	3.26319	96	252.121
QE_Plus_YangJing_TCP_IPM_50per_20181114.34633.34633.3.0.dta	34633	2185.97	3	0	SCSGVEFSTSGHAYTDTGK	2185.96	0.007729	15.1203	7.8735e-06	2,PFIND_DELTA_252.14;	3	sp|Q9Y277|VDAC3_HUMAN/	34,K,A/	1|PFIND_DELTA_252.14|	target	0	2.73596	96	252.135
QE_Plus_YangJing_TCP_IPM_50per_20181114.28595.28595.3.0.dta	28595	2358.14	3	0	INPYMSSPCHIEMILTEK	2358.14	0.000917	14.5086	7.89637e-06	9,PFIND_DELTA_252.13;	3	sp|P18621|RL17_HUMAN/	135,R,E/	1|PFIND_DELTA_252.13|	target	0	-1.07881	32	252.117
QE_Plus_YangJing_TCP_IPM_50per_20181114.25884.25884.2.0.dta	25884	2630.27	2	0	VVNSETPVVVDFHAQWCGPCK	2630.26	0.007103	21.8257	7.94786e-06	17,PFIND_DELTA_315.17;	3	sp|Q99757|THIOM_HUMAN/	73,R,I/	1|PFIND_DELTA_315.17|	target	0	-1.33961	36	315.162
QE_Plus_YangJing_TCP_IPM_50per_20181114.16075.16075.3.0.dta	16075	2163.01	3	0	NEAIQAAHDAVAQEGQCR	2163	0.016666	20.8081	7.96377e-06	17,PFIND_DELTA_252.12;	3	sp|P09936|UCHL1_HUMAN/	135,K,V/	1|PFIND_DELTA_252.12|	target	0	3.04775	96	252.124
QE_Plus_YangJing_TCP_IPM_50per_20181114.24692.24692.3.0.dta	24692	2751.28	3	0	NAEFLTCNIPTSNASNNMVTTEK	2751.28	0.003705	19.6339	7.96457e-06	7,PFIND_DELTA_252.13;	3	sp|P55265|DSRAD_HUMAN/	385,R,V/	1|PFIND_DELTA_252.13|	target	0	2.72548	36	252.118
QE_Plus_YangJing_TCP_IPM_50per_20181114.14719.14719.3.0.dta	14719	2185.95	3	0	SCSGVEFSTSGHAYTDTGK	2185.95	0.001706	15.4178	7.9837e-06	2,PFIND_DELTA_252.13;	3	sp|Q9Y277|VDAC3_HUMAN/	34,K,A/	1|PFIND_DELTA_252.13|	target	0	-3.11987	36	252.119
QE_Plus_YangJing_TCP_IPM_50per_20181114.25087.25087.3.0.dta	25087	2634.22	3	0	VVMALGDYMGASCHACIGGTNVR	2634.21	0.005067	20.6758	7.9877e-06	13,Carbamidomethyl[C];16,PFIND_DELTA_252.13;	3	sp|P60842|IF4A1_HUMAN/	118,K,A/	1|0|PFIND_DELTA_252.13|	target	0	0.725861	36	252.12
QE_Plus_YangJing_TCP_IPM_50per_20181114.31112.31112.3.0.dta	31112	2167.16	3	0	ILPALCHDITDWVVGTR	2167.15	0.005796	14.9551	7.99889e-06	6,PFIND_DELTA_258.15;	3	sp|Q86Y56|DAAF5_HUMAN/	359,K,V/	1|PFIND_DELTA_258.15|	target	0	0.435963	32	258.143
QE_Plus_YangJing_TCP_IPM_50per_20181114.21760.21760.2.0.dta	21760	1960.92	2	0	YPIEHGIVTNWDDMEK	1960.92	0.002197	19.3837	8.09383e-06	5,PFIND_DELTA_14.02;	3	sp|P60709|ACTB_HUMAN/sp|P63261|ACTG_HUMAN/	68,K,I/68,K,I/	1|PFIND_DELTA_14.02|	target	0	-2.08381	32	14.011
QE_Plus_YangJing_TCP_IPM_50per_20181114.25911.25911.3.0.dta	25911	2757.25	3	0	LCDFGSATTISHYPDYSWSAQR	2757.24	0.008364	14.8992	8.14173e-06	2,PFIND_DELTA_252.13;	3	sp|O14976|GAK_HUMAN/	188,K,R/	1|PFIND_DELTA_252.13|	target	0	1.4353	100	252.123
QE_Plus_YangJing_TCP_IPM_50per_20181114.20872.20872.4.0.dta	20872	2861.45	4	0	KPLSQLTNQPPCLDSSQHEAFIR	2861.44	0.009003	19.7417	8.15884e-06	12,PFIND_DELTA_252.13;	3	sp|Q92698|RAD54_HUMAN/	52,R,S/	1|PFIND_DELTA_252.13|	target	1	2.20087	100	252.123
QE_Plus_YangJing_TCP_IPM_50per_20181114.22030.22030.2.0.dta	22030	2052.09	2	0	LNILQEGHAQCLEAVR	2052.08	0.003177	17.764	8.17191e-06	11,PFIND_DELTA_258.15;	3	sp|Q6NXT1|ANR54_HUMAN/	219,K,L/	1|PFIND_DELTA_258.15|	target	0	1.66046	32	258.141
QE_Plus_YangJing_TCP_IPM_50per_20181114.9387.9387.3.0.dta	9387	2055.95	3	0	LINDCHGSVSEASSEQK	2055.95	0.002393	15.2523	8.24909e-06	5,PFIND_DELTA_252.13;	3	sp|P50851|LRBA_HUMAN/	1223,K,I/	1|PFIND_DELTA_252.13|	target	0	0.952174	32	252.121
QE_Plus_YangJing_TCP_IPM_50per_20181114.17225.17225.2.1.dta	17225	2031.01	2	0	ATIELCSTHANDASALR	2031.01	0.001052	18.8953	8.30703e-06	6,PFIND_DELTA_258.15;	3	sp|P55060|XPO2_HUMAN/	189,K,I/	1|PFIND_DELTA_258.15|	target	0	1.18718	32	258.139
QE_Plus_YangJing_TCP_IPM_50per_20181114.31606.31606.3.0.dta	31606	2555.31	3	0	QVCQLPGLFSYAQHIASIDGR	2555.3	0.005568	16.1342	8.32782e-06	3,PFIND_DELTA_252.14;	3	sp|Q9Y6C9|MTCH2_HUMAN/	46,R,R/	1|PFIND_DELTA_252.14|	target	0	3.93246	36	252.131
QE_Plus_YangJing_TCP_IPM_50per_20181114.5623.5623.2.0.dta	5623	1728.84	2	0	PSETPQAEVGPTGCPHR	1728.83	0.008456	17.3314	8.32866e-06	14,PFIND_DELTA_-33.99;	3	sp|P35520|CBS_HUMAN/sp|P0DN79|CBSL_HUMAN/	1,M,S/1,M,S/	1|PFIND_DELTA_-33.99|	target	0	5.07983	96	-33.9915
QE_Plus_YangJing_TCP_IPM_50per_20181114.30679.30679.4.0.dta	30679	3196.54	4	0	SGDAAIVDMVPGKPMCVESFSDYPPLGR	3196.53	0.00774	22.0894	8.72508e-06	16,PFIND_DELTA_258.15;	3	sp|P68104|EF1A1_HUMAN/sp|Q5VTE0|EF1A3_HUMAN/	395,K,F/395,K,F/	1|PFIND_DELTA_258.15|	target	1	1.06888	36	258.139
QE_Plus_YangJing_TCP_IPM_50per_20181114.15314.15314.2.0.dta	15314	2018.03	2	0	EIVHIQAGQCGNQIGAK	2018.03	-8.7e-05	21.0643	8.7513e-06	10,PFIND_DELTA_252.13;	3	sp|P07437|TBB5_HUMAN/sp|Q9BVA1|TBB2B_HUMAN/sp|Q13885|TBB2A_HUMAN/sp|P04350|TBB4A_HUMAN/sp|P68371|TBB4B_HUMAN/sp|Q13509|TBB3_HUMAN/	2,R,F/2,R,F/2,R,F/2,R,F/2,R,F/2,R,F/	1|PFIND_DELTA_252.13|	target	0	-0.323002	36	252.118
QE_Plus_YangJing_TCP_IPM_50per_20181114.13253.13253.2.0.dta	13253	2124.92	2	0	SCSGVEFSTSGSSNTDTGK	2124.91	0.006149	13.7696	8.75655e-06	2,PFIND_DELTA_274.14;	3	sp|P45880|VDAC2_HUMAN/	45,K,V/	1|PFIND_DELTA_274.14|	target	0	-0.943308	32	274.134
QE_Plus_YangJing_TCP_IPM_50per_20181114.25563.25563.2.0.dta	25563	2686.29	2	0	VMTIPYQPMPASSPVICAGGQDR	2686.28	0.012073	17.1079	8.78901e-06	9,Oxidation[M];17,PFIND_DELTA_252.12;	3	sp|Q15365|PCBP1_HUMAN/	177,R,C/	1|0|PFIND_DELTA_252.12|	target	0	1.77214	100	252.117
QE_Plus_YangJing_TCP_IPM_50per_20181114.17221.17221.3.0.dta	17221	2881.32	3	0	MCGAPSATQPATAETQHIADQVR	2881.31	0.003259	17.6358	8.87645e-06	3,PFIND_DELTA_498.20;	3	sp|P04080|CYTB_HUMAN/	1,M,S/	1|PFIND_DELTA_498.20|	target	0	2.55816	37	498.187
QE_Plus_YangJing_TCP_IPM_50per_20181114.29620.29620.2.0.dta	29620	2259.11	2	0	LQGINCGPDFTPSFANLGR	2259.11	0.00809	16.1454	8.88889e-06	6,PFIND_DELTA_252.13;	3	sp|Q04637|IF4G1_HUMAN/	656,R,T/	1|PFIND_DELTA_252.13|	target	0	1.49378	100	252.125
QE_Plus_YangJing_TCP_IPM_50per_20181114.17992.17992.3.0.dta	17992	3347.56	3	0	EASACPGHVEAAPETTAVSAETGPEVTDAAAR	3347.55	0.003605	22.1964	8.92719e-06	4,PFIND_DELTA_252.13;	3	sp|Q8TDB4|HUMMR_HUMAN/	134,K,E/	1|PFIND_DELTA_252.13|	target	0	2.89504	36	252.114
QE_Plus_YangJing_TCP_IPM_50per_20181114.18489.18489.3.0.dta	18489	2320.14	3	0	GVSTLCEEHVEPETTLPAR	2320.13	0.005116	16.3251	8.94327e-06	6,PFIND_DELTA_252.13;	3	sp|Q1ED39|KNOP1_HUMAN/	72,K,R/	1|PFIND_DELTA_252.13|	target	0	1.86619	36	252.122
QE_Plus_YangJing_TCP_IPM_50per_20181114.17864.17864.2.0.dta	17864	2002.9	2	0	TTWGDGGENSPCNVVSK	2002.89	0.010888	15.6135	8.95043e-06	12,PFIND_DELTA_252.12;	3	sp|O00161|SNP23_HUMAN/	100,K,Q/	1|PFIND_DELTA_252.12|	target	0	3.85308	96	252.119
QE_Plus_YangJing_TCP_IPM_50per_20181114.16399.16399.3.0.dta	16399	3031.32	3	0	ADMLCNSQSNDILQHQGSNCGGTSNK	3031.3	0.01864	18.5431	8.95759e-06	5,Carbamidomethyl[C];20,PFIND_DELTA_252.12;	3	sp|Q9NUQ3|TXLNG_HUMAN/	51,K,H/	1|0|PFIND_DELTA_252.12|	target	0	4.25329	100	252.121
QE_Plus_YangJing_TCP_IPM_50per_20181114.30920.30920.3.0.dta	30920	3293.49	3	0	VDEFPLCGHMVSDEYEQLSSEALEAAR	3293.49	0.001404	19.1275	9.05939e-06	10,PFIND_DELTA_268.13;	3	sp|P27635|RL10_HUMAN/	42,K,I/	1|PFIND_DELTA_268.13|	target	0	2.44035	36	268.113
QE_Plus_YangJing_TCP_IPM_50per_20181114.21538.21538.3.0.dta	21538	3414.46	3	0	TPGAATASASGAAEDGACGCLPNPGTFEECHR	3414.46	0.001031	22.5708	9.06029e-06	20,PFIND_DELTA_309.15;30,Carbamidomethyl[C];	3	sp|O96008|TOM40_HUMAN/	56,R,K/	1|PFIND_DELTA_309.15|0|	target	0	0.975995	36	309.131
QE_Plus_YangJing_TCP_IPM_50per_20181114.24851.24851.2.0.dta	24851	2469.16	2	0	NCGCLGASPNLEQLQEENLK	2469.16	0.004925	16.7553	9.06301e-06	4,PFIND_DELTA_309.15;	3	sp|P54136|SYRC_HUMAN/	30,K,L/	1|PFIND_DELTA_309.15|	target	0	1.11728	36	309.141
QE_Plus_YangJing_TCP_IPM_50per_20181114.34903.34903.2.0.dta	34903	2224.12	2	0	CPLAMTEELLQDLAQYK	2224.11	0.017867	19.5385	9.14403e-06	1,PFIND_DELTA_258.14;	3	sp|Q9NVU7|SDA1_HUMAN/	404,R,T/	1|PFIND_DELTA_258.14|	target	0	4.38598	96	258.145
QE_Plus_YangJing_TCP_IPM_50per_20181114.31090.31090.3.0.dta	31090	2226.15	3	0	VPAPSIEDICHVLSTVCK	2226.14	0.008062	16.4225	9.21563e-06	10,PFIND_DELTA_258.15;17,Carbamidomethyl[C];	3	sp|P40938|RFC3_HUMAN/	183,R,K/	1|PFIND_DELTA_258.15|0|	target	0	0.183908	96	258.145
QE_Plus_YangJing_TCP_IPM_50per_20181114.20260.20260.3.0.dta	20260	2345.17	3	0	KPTDGASSSNCVTDISHLVR	2345.17	0.005827	19.5612	9.23778e-06	11,PFIND_DELTA_258.15;	3	sp|P49321|NASP_HUMAN/	697,R,K/	1|PFIND_DELTA_258.15|	target	1	0.440836	36	258.142
QE_Plus_YangJing_TCP_IPM_50per_20181114.6512.6512.3.0.dta	6512	2911.33	3	0	QQQQQQQQQQGDLSGQSSHPCER	2911.32	0.016065	19.2905	9.26183e-06	21,PFIND_DELTA_258.14;	3	sp|P54252|ATX3_HUMAN/	295,K,P/	1|PFIND_DELTA_258.14|	target	0	3.81615	100	258.139
QE_Plus_YangJing_TCP_IPM_50per_20181114.28220.28220.3.0.dta	28220	2524.25	3	0	VQTLEELEELGKEECFQNK	2524.25	0.001358	15.1458	9.27295e-06	15,PFIND_DELTA_258.16;	3	sp|Q9BVJ6|UT14A_HUMAN/	507,R,E/	1|PFIND_DELTA_258.16|	target	1	-5.13357	32	258.147
QE_Plus_YangJing_TCP_IPM_50per_20181114.17722.17722.2.0.dta	17722	1965.92	2	0	DETVSDCSPHIANIGR	1965.92	0.005676	16.422	9.3924e-06	7,PFIND_DELTA_252.13;	3	sp|P47756|CAPZB_HUMAN/	199,K,L/	1|PFIND_DELTA_252.13|	target	0	1.12671	32	252.124
QE_Plus_YangJing_TCP_IPM_50per_20181114.33023.33023.2.0.dta	33023	1864.98	2	0	LGFSEVELVQMVVDGVK	1864.97	0.009799	20.5472	9.50769e-06	11,Oxidation[M];	3	sp|P12277|KCRB_HUMAN/	341,R,L/	1|0|	target	0	4.59152	100
QE_Plus_YangJing_TCP_IPM_50per_20181114.20834.20834.4.0.dta	20834	2867.47	4	0	KPLSQLTNQPPCLDSSQHEAFIR	2867.46	0.005931	19.5652	9.57639e-06	12,PFIND_DELTA_258.15;	3	sp|Q92698|RAD54_HUMAN/	52,R,S/	1|PFIND_DELTA_258.15|	target	1	1.8826	36	258.14
QE_Plus_YangJing_TCP_IPM_50per_20181114.30531.30531.2.0.dta	30531	2302.18	2	0	GTPEQPQCGFSNAVVQILR	2302.18	0.003016	16.3355	9.61381e-06	8,PFIND_DELTA_258.15;	3	sp|Q86SX6|GLRX5_HUMAN/	59,K,L/	1|PFIND_DELTA_258.15|	target	0	0.908237	36	258.14
QE_Plus_YangJing_TCP_IPM_50per_20181114.21616.21616.3.0.dta	21616	2718.23	3	0	IDVSINECYDGSYAGNPQDIHR	2718.23	0.003556	16.6946	9.67747e-06	8,PFIND_DELTA_252.13;	3	sp|Q15022|SUZ12_HUMAN/	486,R,Q/	1|PFIND_DELTA_252.13|	target	0	2.40868	36	252.118
QE_Plus_YangJing_TCP_IPM_50per_20181114.27992.27992.3.0.dta	27992	3489.72	3	0	SSVELPPYSGTVLCGTQAVDKLPDGQEYQR	3489.7	0.018346	20.6926	9.85423e-06	14,PFIND_DELTA_252.13;	3	sp|Q14694|UBP10_HUMAN/	26,R,I/	1|PFIND_DELTA_252.13|	target	1	1.61216	100	252.128
QE_Plus_YangJing_TCP_IPM_50per_20181114.15871.15871.3.0.dta	15871	2209.02	3	0	GGPPCKPPAPEDEDEAWR	2209.01	0.004304	17.2474	9.87692e-06	5,PFIND_DELTA_258.15;	3	sp|P48634|PRC2A_HUMAN/	432,R,Q/	1|PFIND_DELTA_258.15|	target	1	1.86633	32	258.142
QE_Plus_YangJing_TCP_IPM_50per_20181114.17604.17604.2.0.dta	17604	2078.02	2	0	IIYEQEGVYIHSSCGK	2078	0.016242	17.5688	1.00412e-05	14,PFIND_DELTA_252.12;	3	sp|Q8TC07|TBC15_HUMAN/	10,K,T/	1|PFIND_DELTA_252.12|	target	0	2.77751	96	252.124
QE_Plus_YangJing_TCP_IPM_50per_20181114.16872.16872.3.0.dta	16872	2510.22	3	0	MCGAPSATQPATAETQHIADQVR	2510.21	0.009958	19.0844	1.00453e-05	2,PFIND_DELTA_127.10;	3	sp|P04080|CYTB_HUMAN/	1,M,S/	1|PFIND_DELTA_127.10|	target	0	3.00461	100	127.096
QE_Plus_YangJing_TCP_IPM_50per_20181114.30164.30164.3.0.dta	30164	2093.1	3	0	VEAEGLAALHSLTACLSR	2093.09	0.007219	15.896	1.00503e-05	15,PFIND_DELTA_252.13;	3	sp|Q96T76|MMS19_HUMAN/	316,R,S/	1|PFIND_DELTA_252.13|	target	0	-1.43081	96	252.125
QE_Plus_YangJing_TCP_IPM_50per_20181114.10481.10481.3.0.dta	10481	2020.97	3	0	PSETPQAEVGPTGCPHR	2020.96	0.011992	18.4831	1.01553e-05	14,PFIND_DELTA_258.14;	3	sp|P35520|CBS_HUMAN/sp|P0DN79|CBSL_HUMAN/	1,M,S/1,M,S/	1|PFIND_DELTA_258.14|	target	0	2.9411	100	258.14
QE_Plus_YangJing_TCP_IPM_50per_20181114.25171.25171.2.0.dta	25171	2200.08	2	0	TVDSQGPTPVCTPTFLER	2200.08	0.00309	16.6708	1.01767e-05	11,PFIND_DELTA_252.13;	3	sp|Q9BYG3|MK67I_HUMAN/	226,K,R/	1|PFIND_DELTA_252.13|	target	0	0.623435	36	252.12
QE_Plus_YangJing_TCP_IPM_50per_20181114.9210.9210.3.0.dta	9210	2043.93	3	0	TTCMSSQGSDDEQIKR	2043.92	0.002281	16.8175	1.02032e-05	3,PFIND_DELTA_258.15;	3	sp|Q9P0V9|SEP10_HUMAN/	19,K,E/	1|PFIND_DELTA_258.15|	target	1	0.823236	32	258.141
QE_Plus_YangJing_TCP_IPM_50per_20181114.15049.15049.3.0.dta	15049	2191.97	3	0	SCSGVEFSTSGHAYTDTGK	2191.96	0.006785	18.1674	1.02175e-05	2,PFIND_DELTA_258.14;	3	sp|Q9Y277|VDAC3_HUMAN/	34,K,A/	1|PFIND_DELTA_258.14|	target	0	3.2073	100	258.134
QE_Plus_YangJing_TCP_IPM_50per_20181114.33777.33777.3.0.dta	33777	2903.47	3	0	LTTPTYGDLNHLVSATMSGVTTCLR	2903.45	0.026331	19.5259	1.02246e-05	23,PFIND_DELTA_252.13;	3	sp|P07437|TBB5_HUMAN/sp|Q9BVA1|TBB2B_HUMAN/sp|Q13885|TBB2A_HUMAN/sp|P04350|TBB4A_HUMAN/sp|P68371|TBB4B_HUMAN/	216,K,F/216,K,F/216,K,F/216,K,F/216,K,F/	1|PFIND_DELTA_252.13|	target	0	-2.39737	100	252.14
QE_Plus_YangJing_TCP_IPM_50per_20181114.23038.23038.3.0.dta	23038	2528.17	3	0	ILENPQSLSDPNNYHEFCR	2528.16	0.012366	15.3179	1.03481e-05	18,PFIND_DELTA_252.12;	3	sp|Q9UIA9|XPO7_HUMAN/	313,R,L/	1|PFIND_DELTA_252.12|	target	0	4.33812	100	252.118
QE_Plus_YangJing_TCP_IPM_50per_20181114.28676.28676.3.0.dta	28676	3634.74	3	0	KEAESCDCLQGFQLTHSLGGGTGSGMGTLLISK	3634.75	-0.003338	27.3706	1.0374e-05	8,PFIND_DELTA_309.16;	3	sp|P07437|TBB5_HUMAN/sp|A6NNZ2|TBB8B_HUMAN/sp|P04350|TBB4A_HUMAN/sp|P68371|TBB4B_HUMAN/sp|Q3ZCM7|TBB8_HUMAN/	121,R,I/121,R,I/121,R,I/121,R,I/121,R,I/	1|PFIND_DELTA_309.16|	target	1	-0.802989	36	309.136
QE_Plus_YangJing_TCP_IPM_50per_20181114.32005.32005.3.0.dta	32005	3964.04	3	0	IIPTLEEGLQLPSPTATSQLPLESDAVECLNYQHYK	3964.02	0.021002	20.7494	1.04887e-05	29,PFIND_DELTA_-33.99;	3	sp|P61978|HNRPK_HUMAN/	103,K,G/	1|PFIND_DELTA_-33.99|	target	0	4.50795	100	-33.9917
QE_Plus_YangJing_TCP_IPM_50per_20181114.30728.30728.4.0.dta	30728	3190.52	4	0	SGDAAIVDMVPGKPMCVESFSDYPPLGR	3190.51	0.00856	21.4189	1.05003e-05	16,PFIND_DELTA_252.13;	3	sp|P68104|EF1A1_HUMAN/sp|Q5VTE0|EF1A3_HUMAN/	395,K,F/395,K,F/	1|PFIND_DELTA_252.13|	target	1	1.96845	36	252.12
QE_Plus_YangJing_TCP_IPM_50per_20181114.15694.15694.3.0.dta	15694	2413.09	3	0	YGDSEFTVQSTTGHCVHMR	2413.07	0.012073	15.9582	1.05561e-05	15,PFIND_DELTA_258.14;	3	sp|P52597|HNRPF_HUMAN/	275,R,G/	1|PFIND_DELTA_258.14|	target	0	2.1764	100	258.138
QE_Plus_YangJing_TCP_IPM_50per_20181114.30683.30683.2.0.dta	30683	1886.98	2	0	DPVSHICFIEEIVK	1886.98	0.009686	18.8274	1.05613e-05	7,PFIND_DELTA_258.14;	3	sp|Q9UP83|COG5_HUMAN/	359,R,D/	1|PFIND_DELTA_258.14|	target	0	4.63799	96	258.139
QE_Plus_YangJing_TCP_IPM_50per_20181114.24399.24399.2.0.dta	24399	2469.16	2	0	NCGCLGASPNLEQLQEENLK	2469.16	0.00292	16.4943	1.06122e-05	2,PFIND_DELTA_309.15;	3	sp|P54136|SYRC_HUMAN/	30,K,L/	1|PFIND_DELTA_309.15|	target	0	0.598937	36	309.139
QE_Plus_YangJing_TCP_IPM_50per_20181114.31366.31366.2.0.dta	31366	2508.2	2	0	VDLNSNGFICDYELHELFK	2508.19	0.003374	18	1.06122e-05	10,PFIND_DELTA_252.13;	3	sp|P13797|PLST_HUMAN/	23,K,E/	1|PFIND_DELTA_252.13|	target	0	-0.094744	36	252.119
QE_Plus_YangJing_TCP_IPM_50per_20181114.18250.18250.2.0.dta	18250	1918.94	2	0	FDEKENVSNCIQLK	1918.94	0.004048	19.6319	1.06814e-05	10,PFIND_DELTA_252.13;	3	sp|Q9ULC4|MCTS1_HUMAN/	4,K,T/	1|PFIND_DELTA_252.13|	target	1	0.290921	32	252.123
QE_Plus_YangJing_TCP_IPM_50per_20181114.31239.31239.3.0.dta	31239	2883.39	3	0	AYPVSGCFDYLSEDLPDTIHIGGR	2883.38	0.007408	14.0782	1.08319e-05	7,PFIND_DELTA_258.15;	3	sp|Q9BTC0|DIDO1_HUMAN/	1072,K,I/	1|PFIND_DELTA_258.15|	target	0	2.46103	36	258.141
QE_Plus_YangJing_TCP_IPM_50per_20181114.21121.21121.3.0.dta	21121	2218.05	3	0	DRSDCLGEHLYVMVNAK	2218.04	0.015599	23.0746	1.09518e-05	5,PFIND_DELTA_252.12;13,Oxidation[M];	3	sp|P54105|ICLN_HUMAN/	68,R,F/	1|PFIND_DELTA_252.12|0|	target	1	2.20144	100	252.123
QE_Plus_YangJing_TCP_IPM_50per_20181114.30287.30287.2.0.dta	30287	1975.03	2	0	ICQADIVEAVDIASAAK	1975.03	0.000441	18.9912	1.11842e-05	2,PFIND_DELTA_258.15;	3	sp|O15213|WDR46_HUMAN/	170,K,H/	1|PFIND_DELTA_258.15|	target	0	-0.808735	32	258.139
QE_Plus_YangJing_TCP_IPM_50per_20181114.25996.25996.3.0.dta	25996	2624.25	3	0	VVNSETPVVVDFHAQWCGPCK	2624.24	0.009258	16.1288	1.12077e-05	17,PFIND_DELTA_309.15;	3	sp|Q99757|THIOM_HUMAN/	73,R,I/	1|PFIND_DELTA_309.15|	target	0	-1.1374	100	309.144
QE_Plus_YangJing_TCP_IPM_50per_20181114.34121.34121.3.0.dta	34121	2538.26	3	0	QVCQLPGLFSYAQHIASIDGR	2538.26	0.00481	17.1758	1.12279e-05	3,PFIND_DELTA_235.10;	3	sp|Q9Y6C9|MTCH2_HUMAN/	46,R,R/	1|PFIND_DELTA_235.10|	target	0	0.522762	36	235.09
QE_Plus_YangJing_TCP_IPM_50per_20181114.30357.30357.2.0.dta	30357	2627.22	2	0	LVSSPCCIVTSTYGWTANMER	2627.21	0.003882	17.3977	1.136e-05	6,PFIND_DELTA_252.13;7,Carbamidomethyl[C];	3	sp|P08238|HS90B_HUMAN/	583,R,I/	1|PFIND_DELTA_252.13|0|	target	0	1.53219	36	252.119
QE_Plus_YangJing_TCP_IPM_50per_20181114.9502.9502.2.0.dta	9502	1932.96	2	0	KTTEEQVQASTPCPR	1932.95	0.009511	19.2003	1.13896e-05	13,PFIND_DELTA_258.14;	3	sp|Q14137|BOP1_HUMAN/	95,K,T/	1|PFIND_DELTA_258.14|	target	1	3.74725	96	258.138
QE_Plus_YangJing_TCP_IPM_50per_20181114.22336.22336.2.0.dta	22336	2214.99	2	0	EMFPYEASTPTGISASCR	2214.98	0.013734	18.5118	1.14329e-05	2,Oxidation[M];17,PFIND_DELTA_252.12;	3	sp|P42167|LAP2B_HUMAN/	346,K,R/	1|0|PFIND_DELTA_252.12|	target	0	2.76613	100	252.121
QE_Plus_YangJing_TCP_IPM_50per_20181114.10484.10484.3.0.dta	10484	2014.95	3	0	PSETPQAEVGPTGCPHR	2014.94	0.015684	18.4736	1.1519e-05	14,PFIND_DELTA_252.12;	3	sp|P35520|CBS_HUMAN/sp|P0DN79|CBSL_HUMAN/	1,M,S/1,M,S/	1|PFIND_DELTA_252.12|	target	0	2.51726	100	252.124
QE_Plus_YangJing_TCP_IPM_50per_20181114.24886.24886.2.0.dta	24886	2475.18	2	0	NCGCLGASPNLEQLQEENLK	2475.18	0.004478	16.083	1.15352e-05	4,PFIND_DELTA_315.17;	3	sp|P54136|SYRC_HUMAN/	30,K,L/	1|PFIND_DELTA_315.17|	target	0	-0.49119	36	315.16
QE_Plus_YangJing_TCP_IPM_50per_20181114.27235.27235.3.0.dta	27235	2942.36	3	0	CDYMDEVTYGELEKEEAQPIVTK	2942.34	0.015442	19.3071	1.15744e-05	1,PFIND_DELTA_252.12;	3	sp|Q1KMD3|HNRL2_HUMAN/	601,K,Y/	1|PFIND_DELTA_252.12|	target	1	1.40084	100	252.119
QE_Plus_YangJing_TCP_IPM_50per_20181114.25310.25310.3.0.dta	25310	2523.17	3	0	GMLLGVFDGHAGCACSQAVSER	2523.17	0.003778	16.8593	1.15756e-05	13,PFIND_DELTA_258.15;15,Carbamidomethyl[C];	3	sp|Q9P0J1|PDP1_HUMAN/	136,R,L/	1|PFIND_DELTA_258.15|0|	target	0	-0.101514	36	258.139
QE_Plus_YangJing_TCP_IPM_50per_20181114.29568.29568.3.0.dta	29568	2284.14	3	0	GVCDQSFGIHVAELANFPK	2284.13	0.013834	13.9891	1.1629e-05	3,PFIND_DELTA_252.13;	3	sp|P43246|MSH2_HUMAN/	819,K,H/	1|PFIND_DELTA_252.13|	target	0	2.56569	96	252.131
QE_Plus_YangJing_TCP_IPM_50per_20181114.15269.15269.3.0.dta	15269	1938.93	3	0	LCSSAETLESHPDIGK	1938.92	0.012899	16.6776	1.17142e-05	2,PFIND_DELTA_252.12;	3	sp|O96028|NSD2_HUMAN/	404,K,S/	1|PFIND_DELTA_252.12|	target	0	4.5501	96	252.122
QE_Plus_YangJing_TCP_IPM_50per_20181114.26942.26942.3.0.dta	26942	2599.28	3	0	SNELGDVGVHCVLQGLQTPSCK	2599.28	0.003696	19.1506	1.18829e-05	11,PFIND_DELTA_258.15;21,Carbamidomethyl[C];	3	sp|P13489|RINI_HUMAN/	64,R,I/	1|PFIND_DELTA_258.15|0|	target	0	1.95008	36	258.139
QE_Plus_YangJing_TCP_IPM_50per_20181114.10664.10664.3.0.dta	10664	2014.95	3	0	PSETPQAEVGPTGCPHR	2014.94	0.012941	17.9628	1.19233e-05	14,PFIND_DELTA_252.12;	3	sp|P35520|CBS_HUMAN/sp|P0DN79|CBSL_HUMAN/	1,M,S/1,M,S/	1|PFIND_DELTA_252.12|	target	0	2.68283	100	252.121
QE_Plus_YangJing_TCP_IPM_50per_20181114.28319.28319.4.0.dta	28319	3706.69	4	0	PTGDFDSKPSWADQVEEEGEDDKCVTSELLK	3706.69	0.003134	27.2905	1.19927e-05	24,PFIND_DELTA_252.14;	3	sp|O75821|EIF3G_HUMAN/	1,M,G/	1|PFIND_DELTA_252.14|	target	2	-0.565455	36	252.122
QE_Plus_YangJing_TCP_IPM_50per_20181114.26495.26495.4.0.dta	26495	2595.32	4	0	IIANALSSEPACLAEIEEDKAR	2595.32	0.006424	17.895	1.20059e-05	12,PFIND_DELTA_252.13;	3	sp|P78527|PRKDC_HUMAN/	3335,R,R/	1|PFIND_DELTA_252.13|	target	1	0.816821	36	252.122
QE_Plus_YangJing_TCP_IPM_50per_20181114.27164.27164.2.0.dta	27164	1914.04	2	0	RPVFPPLCGDGLLSGK	1914.03	0.011123	18.4073	1.20939e-05	8,PFIND_DELTA_258.14;	3	sp|Q9NRX1|PNO1_HUMAN/	56,K,E/	1|PFIND_DELTA_258.14|	target	1	2.44287	96	258.14
QE_Plus_YangJing_TCP_IPM_50per_20181114.7383.7383.2.0.dta	7383	1838.95	2	0	LPPSGSKPVAASTCSGK	1838.94	0.009541	16.3309	1.21157e-05	14,PFIND_DELTA_252.12;	3	sp|O43663|PRC1_HUMAN/	517,R,K/	1|PFIND_DELTA_252.12|	target	1	2.14606	96	252.119
QE_Plus_YangJing_TCP_IPM_50per_20181114.14400.14400.3.0.dta	14400	2494.21	3	0	RQDSDLVQCGVTSPSSAEATGK	2494.2	0.00684	19.7859	1.21181e-05	9,PFIND_DELTA_258.15;	3	sp|Q9HC52|CBX8_HUMAN/	252,R,L/	1|PFIND_DELTA_258.15|	target	1	1.13378	36	258.143
QE_Plus_YangJing_TCP_IPM_50per_20181114.26853.26853.2.0.dta	26853	1936.94	2	0	SDCLGEHLYVMVNAK	1936.93	0.009938	19.4753	1.21363e-05	3,PFIND_DELTA_258.14;	3	sp|P54105|ICLN_HUMAN/	70,R,F/	1|PFIND_DELTA_258.14|	target	0	3.21442	96	258.139
QE_Plus_YangJing_TCP_IPM_50per_20181114.25763.25763.3.0.dta	25763	2961.4	3	0	AYHEQLSVAEITNACFEPANQMVK	2961.39	0.006418	25.2552	1.22803e-05	15,PFIND_DELTA_252.13;22,Oxidation[M];	3	sp|Q6PEY2|TBA3E_HUMAN/sp|P0DPH8|TBA3D_HUMAN/sp|P68366|TBA4A_HUMAN/sp|Q71U36|TBA1A_HUMAN/sp|P68363|TBA1B_HUMAN/sp|P0DPH7|TBA3C_HUMAN/	280,K,C/280,K,C/280,K,C/280,K,C/280,K,C/280,K,C/	1|PFIND_DELTA_252.13|0|	target	0	2.39894	36	252.119
QE_Plus_YangJing_TCP_IPM_50per_20181114.18804.18804.2.0.dta	18804	2337.15	2	0	SSGQSAQLLSHEPGDPPCLR	2337.14	0.003758	13.7001	1.23357e-05	18,PFIND_DELTA_258.15;	3	sp|Q8N1F7|NUP93_HUMAN/	504,K,R/	1|PFIND_DELTA_258.15|	target	0	-0.908939	36	258.14
QE_Plus_YangJing_TCP_IPM_50per_20181114.19874.19874.3.0.dta	19874	2351.13	3	0	ATLECHPLTMTDPIEEHR	2351.13	0.002063	14.5611	1.23678e-05	5,PFIND_DELTA_258.15;	3	sp|Q99661|KIF2C_HUMAN/	240,R,I/	1|PFIND_DELTA_258.15|	target	0	-0.378192	32	258.139
QE_Plus_YangJing_TCP_IPM_50per_20181114.30317.30317.2.0.dta	30317	2181.05	2	0	LSGSSLCSGSWVSADGFLR	2181.04	0.008866	17.4943	1.23913e-05	7,PFIND_DELTA_252.12;	3	sp|O75400|PR40A_HUMAN/	32,R,R/	1|PFIND_DELTA_252.12|	target	0	3.43758	100	252.116
QE_Plus_YangJing_TCP_IPM_50per_20181114.18948.18948.2.0.dta	18948	2017.99	2	0	QPEQATTSAQVACLYR	2017.98	0.005175	18.0596	1.23975e-05	13,PFIND_DELTA_252.13;	3	sp|P18858|DNLI1_HUMAN/	882,K,K/	1|PFIND_DELTA_252.13|	target	0	-0.653368	32	252.124
QE_Plus_YangJing_TCP_IPM_50per_20181114.10713.10713.2.0.dta	10713	1731.92	2	0	EIVHIQAGQCGNQIGAK	1731.92	-0.000254	19.3404	1.24971e-05	10,PFIND_DELTA_-33.98;	3	sp|P07437|TBB5_HUMAN/sp|Q9BVA1|TBB2B_HUMAN/sp|Q13885|TBB2A_HUMAN/sp|P04350|TBB4A_HUMAN/sp|P68371|TBB4B_HUMAN/sp|Q13509|TBB3_HUMAN/	2,R,F/2,R,F/2,R,F/2,R,F/2,R,F/2,R,F/	1|PFIND_DELTA_-33.98|	target	0	-1.58813	32	-33.9902
QE_Plus_YangJing_TCP_IPM_50per_20181114.30910.30910.4.0.dta	30910	2789.42	4	0	LEVDAIVNAANSSLLGGGGVDGCIHR	2789.41	0.015427	19.6999	1.26316e-05	23,PFIND_DELTA_252.13;	3	sp|Q9BQ69|MACD1_HUMAN/	163,K,A/	1|PFIND_DELTA_252.13|	target	0	0.942676	100	252.129
QE_Plus_YangJing_TCP_IPM_50per_20181114.30336.30336.2.0.dta	30336	1798.93	2	0	LFIGGLSFETTEESLR	1798.92	0.004165	15.0764	1.27419e-05		3	sp|P22626|ROA2_HUMAN/	22,K,N/	1|	target	0	3.05948	0
QE_Plus_YangJing_TCP_IPM_50per_20181114.18951.18951.2.0.dta	18951	2024.01	2	0	QPEQATTSAQVACLYR	2024	0.006535	17.9023	1.27496e-05	13,PFIND_DELTA_258.15;	3	sp|P18858|DNLI1_HUMAN/	882,K,K/	1|PFIND_DELTA_258.15|	target	0	-0.963925	96	258.145
QE_Plus_YangJing_TCP_IPM_50per_20181114.27290.27290.2.0.dta	27290	2320.07	2	0	NSNVDSSYLESLYQSCPR	2320.06	0.016019	18.7453	1.28945e-05	16,PFIND_DELTA_258.14;	3	sp|Q7Z2W4|ZCCHV_HUMAN/	629,K,G/	1|PFIND_DELTA_258.14|	target	0	5.40892	100	258.143
QE_Plus_YangJing_TCP_IPM_50per_20181114.16049.16049.2.0.dta	16049	2086.02	2	0	FAEVECLAESHQHLSK	2086.02	0.003252	18.0456	1.29824e-05	6,PFIND_DELTA_258.15;	3	sp|Q14839|CHD4_HUMAN/	1821,R,E/	1|PFIND_DELTA_258.15|	target	0	-0.723895	32	258.141
QE_Plus_YangJing_TCP_IPM_50per_20181114.14904.14904.2.0.dta	14904	1959.01	2	0	SQQSKPQDASCLPALK	1959.01	0.000331	19.6072	1.30606e-05	11,PFIND_DELTA_258.15;	3	sp|Q5JRX3|PREP_HUMAN/	545,R,V/	1|PFIND_DELTA_258.15|	target	1	0.903669	32	258.139
QE_Plus_YangJing_TCP_IPM_50per_20181114.26003.26003.3.0.dta	26003	2599.21	3	0	VCISILHAPGDDPMGYESSAER	2599.2	0.007515	18.1205	1.31681e-05	2,PFIND_DELTA_252.13;	3	sp|P60604|UB2G2_HUMAN/	87,R,W/	1|PFIND_DELTA_252.13|	target	0	-1.3073	36	252.123
QE_Plus_YangJing_TCP_IPM_50per_20181114.13602.13602.2.0.dta	13602	1758.83	2	0	KPASFMTSICDER	1758.83	0.001057	23.4904	1.31734e-05	6,Oxidation[M];10,PFIND_DELTA_258.15;	3	sp|P53396|ACLY_HUMAN/	835,R,G/	1|0|PFIND_DELTA_258.15|	target	1	-1.11533	32	258.141
QE_Plus_YangJing_TCP_IPM_50per_20181114.27474.27474.2.0.dta	27474	2285.17	2	0	LATYGITVAELTGDHQLCK	2285.17	0.000839	16.7537	1.31813e-05	18,PFIND_DELTA_252.13;	3	sp|O75643|U520_HUMAN/	558,R,E/	1|PFIND_DELTA_252.13|	target	0	-1.95134	36	252.118
QE_Plus_YangJing_TCP_IPM_50per_20181114.13748.13748.2.0.dta	13748	1764.89	2	0	YSNSALGHVNCTIK	1764.88	0.010214	19.6925	1.32129e-05	11,PFIND_DELTA_258.14;	3	sp|Q9NQC3|RTN4_HUMAN/	1090,K,E/	1|PFIND_DELTA_258.14|	target	0	3.26448	96	258.14
QE_Plus_YangJing_TCP_IPM_50per_20181114.22857.22857.3.0.dta	22857	2463.12	3	0	ELLELSCCHSCPFSSTAAAK	2463.12	0.002506	16.1391	1.32526e-05	7,Carbamidomethyl[C];8,Carbamidomethyl[C];11,PFIND_DELTA_252.13;	3	sp|Q96T76|MMS19_HUMAN/	739,R,C/	1|0|0|PFIND_DELTA_252.13|	target	0	2.53806	32	252.118
QE_Plus_YangJing_TCP_IPM_50per_20181114.26697.26697.2.0.dta	26697	1853.95	2	0	LLGPTVMLGGCEFSR	1853.93	0.014126	18.6757	1.34341e-05	7,Oxidation[M];11,PFIND_DELTA_258.14;	3	sp|Q8N9T8|KRI1_HUMAN/	656,R,Q/	1|0|PFIND_DELTA_258.14|	target	0	4.3371	96	258.144
QE_Plus_YangJing_TCP_IPM_50per_20181114.12557.12557.3.0.dta	12557	3533.62	3	0	KCEAEEAEPPAATQPQTSETQTSHLPESER	3533.62	0.005436	21.5168	1.34381e-05	2,PFIND_DELTA_252.13;	3	sp|Q9UKV3|ACINU_HUMAN/	731,K,I/	1|PFIND_DELTA_252.13|	target	1	-1.19358	36	252.115
QE_Plus_YangJing_TCP_IPM_50per_20181114.31866.31866.2.0.dta	31866	1759.82	2	0	AMGIMNSFVNDIFER	1759.81	0.005102	19.0773	1.3457e-05	2,Oxidation[M];	3	sp|Q5QNW6|H2B2F_HUMAN/sp|Q99879|H2B1M_HUMAN/sp|Q99877|H2B1N_HUMAN/sp|Q99880|H2B1L_HUMAN/sp|P62807|H2B1C_HUMAN/sp|P33778|H2B1B_HUMAN/sp|Q16778|H2B2E_HUMAN/sp|O60814|H2B1K_HUMAN/sp|P06899|H2B1J_HUMAN/sp|Q93079|H2B1H_HUMAN/sp|P58876|H2B1D_HUMAN/sp|P57053|H2BFS_HUMAN/sp|P23527|H2B1O_HUMAN/sp|Q8N257|H2B3B_HUMAN/	58,K,I/58,K,I/58,K,I/58,K,I/58,K,I/58,K,I/58,K,I/58,K,I/58,K,I/58,K,I/58,K,I/58,K,I/58,K,I/58,K,I/	1|0|	target	0	3.42786	32
QE_Plus_YangJing_TCP_IPM_50per_20181114.23283.23283.2.0.dta	23283	1912.95	2	0	TAGPQSQVLCGVVMDR	1912.93	0.010663	17.4521	1.34974e-05	10,PFIND_DELTA_252.12;	3	sp|P35611|ADDA_HUMAN/	515,K,S/	1|PFIND_DELTA_252.12|	target	0	2.69503	96	252.12
QE_Plus_YangJing_TCP_IPM_50per_20181114.33976.33976.2.0.dta	33976	2172.15	2	0	ALNALCDGLIDELNQALK	2172.14	0.006772	19.2641	1.3748e-05	6,PFIND_DELTA_258.14;	3	sp|P30084|ECHM_HUMAN/	56,K,T/	1|PFIND_DELTA_258.14|	target	0	3.05715	100	258.134
QE_Plus_YangJing_TCP_IPM_50per_20181114.14921.14921.2.0.dta	14921	1952.99	2	0	SQQSKPQDASCLPALK	1952.98	0.00799	19.2084	1.37756e-05	11,PFIND_DELTA_252.12;	3	sp|Q5JRX3|PREP_HUMAN/	545,R,V/	1|PFIND_DELTA_252.12|	target	1	4.11568	96	252.117
QE_Plus_YangJing_TCP_IPM_50per_20181114.30796.30796.3.0.dta	30796	2870.45	3	0	TPSYSISSTLNPQAPEFILGCTASK	2870.44	0.009935	19.7743	1.38128e-05	21,PFIND_DELTA_258.15;	3	sp|Q14694|UBP10_HUMAN/	73,R,I/	1|PFIND_DELTA_258.15|	target	0	1.86273	100	258.143
QE_Plus_YangJing_TCP_IPM_50per_20181114.32090.32090.3.0.dta	32090	2379.34	3	0	LFLAPLPCTELSLGQHLLR	2379.34	0.005903	13.9735	1.39405e-05	8,PFIND_DELTA_258.15;	3	sp|A6NIR3|AGAP5_HUMAN/sp|Q8TF27|AGA11_HUMAN/sp|Q9UPQ3|AGAP1_HUMAN/	574,K,A/438,K,A/719,K,A/	1|PFIND_DELTA_258.15|	target	0	1.69046	36	258.142
QE_Plus_YangJing_TCP_IPM_50per_20181114.6270.6270.2.0.dta	6270	1621.76	2	0	TPTSGQSVSTCSSK	1621.75	0.009343	18.0344	1.39977e-05	11,PFIND_DELTA_252.12;	3	sp|Q32NC0|CR021_HUMAN/	164,R,N/	1|PFIND_DELTA_252.12|	target	0	4.0746	96	252.12
QE_Plus_YangJing_TCP_IPM_50per_20181114.27046.27046.2.0.dta	27046	1908.03	2	0	RPVFPPLCGDGLLSGK	1908.02	0.004499	17.0965	1.40623e-05	8,PFIND_DELTA_252.13;	3	sp|Q9NRX1|PNO1_HUMAN/	56,K,E/	1|PFIND_DELTA_252.13|	target	1	-0.048171	32	252.124
QE_Plus_YangJing_TCP_IPM_50per_20181114.15557.15557.2.0.dta	15557	1869.92	2	0	PGHLQEGFGCVVTNR	1869.92	0.005833	18.1203	1.41201e-05	10,PFIND_DELTA_256.13;	3	sp|Q8NC51|PAIRB_HUMAN/	1,M,F/	1|PFIND_DELTA_256.13|	target	0	2.4155	96	256.125
QE_Plus_YangJing_TCP_IPM_50per_20181114.30661.30661.3.0.dta	30661	1886.99	3	0	DPVSHICFIEEIVK	1886.98	0.010309	17.9816	1.41526e-05	7,PFIND_DELTA_258.14;	3	sp|Q9UP83|COG5_HUMAN/	359,R,D/	1|PFIND_DELTA_258.14|	target	0	4.1955	96	258.14
QE_Plus_YangJing_TCP_IPM_50per_20181114.33628.33628.4.0.dta	33628	2771.51	4	0	ALAPLLLAFVTKPNSALESCSFAR	2771.49	0.019814	17.4051	1.41767e-05	20,PFIND_DELTA_252.12;	3	sp|P46060|RAGP1_HUMAN/	553,K,H/	1|PFIND_DELTA_252.12|	target	1	0.714415	100	252.124
QE_Plus_YangJing_TCP_IPM_50per_20181114.22295.22295.2.0.dta	22295	1787.94	2	0	TITLEVEPSDTIENVK	1787.93	0.01156	15.4295	1.4215e-05		3	sp|P62979|RS27A_HUMAN/sp|P0CG47|UBB_HUMAN/sp|P62987|RL40_HUMAN/sp|P0CG48|UBC_HUMAN/	11,K,A/163,K,A/11,K,A/619,K,A/	1|	target	0	3.82409	64
QE_Plus_YangJing_TCP_IPM_50per_20181114.17942.17942.4.0.dta	17942	3193.42	4	0	LSHEDDHILEDAGSSDISSDAACTNPNK	3193.42	0.003086	19.8061	1.42506e-05	22,PFIND_DELTA_252.14;	3	sp|Q92576|PHF3_HUMAN/	327,K,T/	1|PFIND_DELTA_252.14|	target	0	0.747141	36	252.125
QE_Plus_YangJing_TCP_IPM_50per_20181114.32606.32606.2.0.dta	32606	2143.18	2	0	LNIISNLDCVNEVIGIR	2143.17	0.004308	15.4301	1.42506e-05	9,PFIND_DELTA_258.15;	3	sp|P30153|2AAA_HUMAN/sp|P30154|2AAB_HUMAN/	381,R,Q/393,R,Q/	1|PFIND_DELTA_258.15|	target	0	1.41488	36	258.142
QE_Plus_YangJing_TCP_IPM_50per_20181114.17785.17785.2.0.dta	17785	1920.88	2	0	QEQMCNVGVSMGLTR	1920.87	0.01206	19.6241	1.4252e-05	5,PFIND_DELTA_252.12;11,Oxidation[M];	3	sp|Q9BVP2|GNL3_HUMAN/	275,K,S/	1|PFIND_DELTA_252.12|0|	target	0	3.5344	96	252.121
QE_Plus_YangJing_TCP_IPM_50per_20181114.19510.19510.3.0.dta	19510	2611.25	3	0	AKENDENCGPTTTVFVGNISEK	2611.25	0.002875	18.4813	1.42948e-05	8,PFIND_DELTA_258.15;	3	sp|P49756|RBM25_HUMAN/	75,K,A/	1|PFIND_DELTA_258.15|	target	1	3.09241	36	258.138
QE_Plus_YangJing_TCP_IPM_50per_20181114.17263.17263.3.0.dta	17263	1781.92	3	0	PVCGLHSVISPSDGR	1781.91	0.001783	16.2097	1.44515e-05	3,PFIND_DELTA_258.15;	3	sp|Q9UG56|PISD_HUMAN/	178,R,I/	1|PFIND_DELTA_258.15|	target	0	-1.11865	32	258.142
QE_Plus_YangJing_TCP_IPM_50per_20181114.31498.31498.2.0.dta	31498	2154.16	2	0	YAICSALAASALPALVMSK	2154.14	0.018666	23.8571	1.44818e-05	4,PFIND_DELTA_258.14;17,Oxidation[M];	3	sp|P36578|RL4_HUMAN/	121,R,G/	1|PFIND_DELTA_258.14|0|	target	0	3.84959	100	258.146
QE_Plus_YangJing_TCP_IPM_50per_20181114.25962.25962.3.0.dta	25962	2698.22	3	0	LQEALDAEMLEDEAGGGGAGPGGACK	2698.21	0.012547	20.1927	1.46201e-05	25,PFIND_DELTA_252.12;	3	sp|Q1KMD3|HNRL2_HUMAN/	32,R,A/	1|PFIND_DELTA_252.12|	target	0	3.26627	100	252.117
QE_Plus_YangJing_TCP_IPM_50per_20181114.30924.30924.3.0.dta	30924	2649.26	3	0	LSSCDSFTSTINELNHCLSLR	2649.26	0.002304	17.6458	1.46332e-05	3,PFIND_DELTA_252.14;17,Carbamidomethyl[C];	3	sp|P07814|SYEP_HUMAN/	88,K,T/	1|PFIND_DELTA_252.14|0|	target	0	1.65929	36	252.127
QE_Plus_YangJing_TCP_IPM_50per_20181114.29296.29296.3.0.dta	29296	2943.48	3	0	APQVTESIESSELVTTCQAETLAGVK	2943.48	0.003428	20.949	1.4767e-05	17,PFIND_DELTA_252.14;	3	sp|Q02952|AKA12_HUMAN/	1122,K,S/	1|PFIND_DELTA_252.14|	target	0	0.448076	36	252.127
QE_Plus_YangJing_TCP_IPM_50per_20181114.23917.23917.4.0.dta	23917	3073.46	4	0	QFSTPFQLQCHLENVHSPYESTTK	3073.45	0.00574	17.5037	1.48218e-05	10,PFIND_DELTA_252.13;	3	sp|Q7Z3K3|POGZ_HUMAN/	537,R,C/	1|PFIND_DELTA_252.13|	target	0	-1.32691	36	252.118
QE_Plus_YangJing_TCP_IPM_50per_20181114.27471.27471.3.0.dta	27471	2150.11	3	0	SCPVVQSSQHLFLDLPK	2150.1	0.009134	12.7139	1.4847e-05	2,PFIND_DELTA_252.12;	3	sp|P56192|SYMC_HUMAN/	439,R,L/	1|PFIND_DELTA_252.12|	target	0	3.21664	96	252.117
QE_Plus_YangJing_TCP_IPM_50per_20181114.22595.22595.3.0.dta	22595	1945.05	3	0	VLNLPHNSIGCVEGLK	1945.04	0.007451	14.1702	1.48603e-05	11,PFIND_DELTA_252.13;	3	sp|Q8IW35|CEP97_HUMAN/	83,R,E/	1|PFIND_DELTA_252.13|	target	0	-1.60405	96	252.126
QE_Plus_YangJing_TCP_IPM_50per_20181114.31360.31360.3.0.dta	31360	2220.13	3	0	VPAPSIEDICHVLSTVCK	2220.12	0.004986	18.2164	1.48633e-05	10,Carbamidomethyl[C];17,PFIND_DELTA_252.13;	3	sp|P40938|RFC3_HUMAN/	183,R,K/	1|0|PFIND_DELTA_252.13|	target	0	-1.67048	36	252.122
QE_Plus_YangJing_TCP_IPM_50per_20181114.26077.26077.2.0.dta	26077	2183.02	2	0	FSLCSDNLEGISEGPSNR	2183.02	0.004166	15.7837	1.48782e-05	4,PFIND_DELTA_258.15;	3	sp|Q14C86|GAPD1_HUMAN/	564,R,S/	1|PFIND_DELTA_258.15|	target	0	0.704282	36	258.142
QE_Plus_YangJing_TCP_IPM_50per_20181114.17676.17676.2.0.dta	17676	2084.03	2	0	IIYEQEGVYIHSSCGK	2084.02	0.013977	16.4017	1.48797e-05	14,PFIND_DELTA_258.14;	3	sp|Q8TC07|TBC15_HUMAN/	10,K,T/	1|PFIND_DELTA_258.14|	target	0	1.04276	96	258.142
QE_Plus_YangJing_TCP_IPM_50per_20181114.8538.8538.3.0.dta	8538	2035.91	3	0	CPSTHSEELHDCIQK	2035.9	0.002353	17.4823	1.4899e-05	1,PFIND_DELTA_252.13;12,Carbamidomethyl[C];	3	sp|P48507|GSH0_HUMAN/	34,K,T/	1|PFIND_DELTA_252.13|0|	target	0	0.755477	32	252.121
QE_Plus_YangJing_TCP_IPM_50per_20181114.22998.22998.2.0.dta	22998	1971.96	2	0	GVVPVVMDCESTVQEK	1971.96	0.0012	15.8466	1.49274e-05	9,PFIND_DELTA_252.13;	3	sp|P42695|CNDD3_HUMAN/	622,R,A/	1|PFIND_DELTA_252.13|	target	0	1.23421	32	252.12
QE_Plus_YangJing_TCP_IPM_50per_20181114.22306.22306.2.0.dta	22306	2031.99	2	0	DAWASPCHSYPLVATR	2031.99	0.00232	17.5353	1.50382e-05	7,PFIND_DELTA_258.15;	3	sp|Q13425|SNTB2_HUMAN/	367,R,L/	1|PFIND_DELTA_258.15|	target	0	-1.48152	32	258.141
QE_Plus_YangJing_TCP_IPM_50per_20181114.7405.7405.3.0.dta	7405	1977.96	3	0	IHEGCEEPATHNALAK	1977.95	0.011508	21.4423	1.50397e-05	5,PFIND_DELTA_258.14;	3	sp|Q00610|CLH1_HUMAN/	865,R,I/	1|PFIND_DELTA_258.14|	target	0	3.56422	100	258.14
QE_Plus_YangJing_TCP_IPM_50per_20181114.30903.30903.3.0.dta	30903	2701.29	3	0	ELFESSLCGDLLNEVQASEHTK	2701.29	0.00625	15.1357	1.50623e-05	8,PFIND_DELTA_252.13;	3	sp|Q9BZ95|NSD3_HUMAN/	165,R,S/	1|PFIND_DELTA_252.13|	target	0	2.30948	36	252.121
QE_Plus_YangJing_TCP_IPM_50per_20181114.31111.31111.3.0.dta	31111	2161.14	3	0	ILPALCHDITDWVVGTR	2161.13	0.005876	14.8759	1.51061e-05	6,PFIND_DELTA_252.13;	3	sp|Q86Y56|DAAF5_HUMAN/	359,K,V/	1|PFIND_DELTA_252.13|	target	0	1.96196	32	252.123
QE_Plus_YangJing_TCP_IPM_50per_20181114.34324.34324.2.0.dta	34324	1848.99	2	0	LGFSEVELVQMVVDGVK	1848.98	0.011588	15.1746	1.51076e-05		3	sp|P12277|KCRB_HUMAN/	341,R,L/	1|	target	0	4.1823	68
QE_Plus_YangJing_TCP_IPM_50per_20181114.15090.15090.3.0.dta	15090	2185.95	3	0	SCSGVEFSTSGHAYTDTGK	2185.95	-0.000161	12.4139	1.51636e-05	2,PFIND_DELTA_252.13;	3	sp|Q9Y277|VDAC3_HUMAN/	34,K,A/	1|PFIND_DELTA_252.13|	target	0	-0.768699	32	252.117
QE_Plus_YangJing_TCP_IPM_50per_20181114.28289.28289.2.0.dta	28289	2421.22	2	0	WLSCTATPQIEEEVSLTQK	2421.21	0.008526	15.0145	1.52472e-05	4,PFIND_DELTA_258.15;	3	sp|P52948|NUP98_HUMAN/	1308,R,N/	1|PFIND_DELTA_258.15|	target	0	0.457024	100	258.145
QE_Plus_YangJing_TCP_IPM_50per_20181114.20625.20625.2.0.dta	20625	1998.08	2	0	LPAEPPALLQTHPPCR	1998.08	0.001819	16.1877	1.52487e-05	15,PFIND_DELTA_258.15;	3	sp|Q92667|AKAP1_HUMAN/	87,K,R/	1|PFIND_DELTA_258.15|	target	0	-1.7358	32	258.14
QE_Plus_YangJing_TCP_IPM_50per_20181114.26809.26809.3.0.dta	26809	2508.22	3	0	VPCNTVFGSQHQMDVAFLEK	2508.21	0.012764	24.1421	1.53037e-05	3,PFIND_DELTA_258.14;	3	sp|Q6P996|PDXD1_HUMAN/	203,R,L/	1|PFIND_DELTA_258.14|	target	0	4.41411	100	258.138
QE_Plus_YangJing_TCP_IPM_50per_20181114.20014.20014.3.0.dta	20014	2893.38	3	0	SRPNASGGAACSGPGPEPAVFCEPVVK	2893.38	0.00519	23.3611	1.54452e-05	10,PFIND_DELTA_252.13;22,Carbamidomethyl[C];	3	sp|Q6L8Q7|PDE12_HUMAN/	97,K,L/	1|PFIND_DELTA_252.13|0|	target	1	1.06889	36	252.119
QE_Plus_YangJing_TCP_IPM_50per_20181114.16560.16560.2.0.dta	16560	1799.9	2	0	KCSLPAEEDSVLEK	1799.89	0.005566	19.5938	1.55645e-05	2,PFIND_DELTA_252.13;	3	sp|P27816|MAP4_HUMAN/	633,K,L/	1|PFIND_DELTA_252.13|	target	1	-1.53037	96	252.125
QE_Plus_YangJing_TCP_IPM_50per_20181114.19424.19424.2.0.dta	19424	1855.96	2	0	IGDLACANIQHLSSR	1855.96	0.001365	18.2518	1.55708e-05	6,PFIND_DELTA_258.15;	3	sp|Q7L8L6|FAKD5_HUMAN/	339,K,S/	1|PFIND_DELTA_258.15|	target	0	-0.780874	32	258.141
QE_Plus_YangJing_TCP_IPM_50per_20181114.10198.10198.2.0.dta	10198	1985.92	2	0	HELQANCYEEVKDR	1985.92	-0.000738	19.8346	1.56488e-05	7,PFIND_DELTA_252.13;	3	sp|P23528|COF1_HUMAN/	132,K,C/	1|PFIND_DELTA_252.13|	target	1	-1.32938	32	252.118
QE_Plus_YangJing_TCP_IPM_50per_20181114.21023.21023.3.0.dta	21023	2175.11	3	0	VDLEEKDEPCLIHNLR	2175.09	0.016697	16.7305	1.56598e-05	10,PFIND_DELTA_252.13;	3	sp|P54277|PMS1_HUMAN/	715,K,F/	1|PFIND_DELTA_252.13|	target	1	-0.460055	96	252.134
QE_Plus_YangJing_TCP_IPM_50per_20181114.17079.17079.2.0.dta	17079	1908.95	2	0	LHMTIFSQSVSPCGK	1908.95	0.004234	18.6825	1.57147e-05	3,Oxidation[M];13,PFIND_DELTA_258.15;	3	sp|Q86W42|THOC6_HUMAN/	22,R,F/	1|0|PFIND_DELTA_258.15|	target	0	-1.64856	32	258.143
QE_Plus_YangJing_TCP_IPM_50per_20181114.30665.30665.2.0.dta	30665	1880.96	2	0	DPVSHICFIEEIVK	1880.96	0.007895	20.6463	1.57147e-05	7,PFIND_DELTA_252.12;	3	sp|Q9UP83|COG5_HUMAN/	359,R,D/	1|PFIND_DELTA_252.12|	target	0	4.23484	100	252.117
QE_Plus_YangJing_TCP_IPM_50per_20181114.22578.22578.3.0.dta	22578	2215.11	3	0	CLLIHPNPESALNEEAGR	2215.1	0.005897	18.0645	1.57446e-05	1,PFIND_DELTA_252.13;	3	sp|Q16763|UBE2S_HUMAN/	117,K,L/	1|PFIND_DELTA_252.13|	target	0	0.629286	36	252.123
QE_Plus_YangJing_TCP_IPM_50per_20181114.33979.33979.2.0.dta	33979	2166.13	2	0	ALNALCDGLIDELNQALK	2166.13	-0.001008	19.154	1.5754e-05	6,PFIND_DELTA_252.13;	3	sp|P30084|ECHM_HUMAN/	56,K,T/	1|PFIND_DELTA_252.13|	target	0	0.662524	36	252.117
QE_Plus_YangJing_TCP_IPM_50per_20181114.9193.9193.3.0.dta	9193	2037.91	3	0	TTCMSSQGSDDEQIKR	2037.9	0.002201	15.7316	1.58758e-05	3,PFIND_DELTA_252.13;	3	sp|Q9P0V9|SEP10_HUMAN/	19,K,E/	1|PFIND_DELTA_252.13|	target	1	1.14878	32	252.121
QE_Plus_YangJing_TCP_IPM_50per_20181114.31562.31562.4.0.dta	31562	2862.48	4	0	VTEPSAPCQALVSIGDLQATFHGIR	2862.46	0.012506	16.6966	1.59697e-05	10,PFIND_DELTA_252.13;	3	sp|Q9UPN7|PP6R1_HUMAN/	787,K,S/	1|PFIND_DELTA_252.13|	target	0	3.15956	100	252.126
QE_Plus_YangJing_TCP_IPM_50per_20181114.30705.30705.3.0.dta	30705	2665.25	3	0	LSSCDSFTSTINELNHCLSLR	2665.25	0.002783	14.8983	1.61464e-05	4,PFIND_DELTA_268.13;17,Carbamidomethyl[C];	3	sp|P07814|SYEP_HUMAN/	88,K,T/	1|PFIND_DELTA_268.13|0|	target	0	3.87188	36	268.118
QE_Plus_YangJing_TCP_IPM_50per_20181114.13663.13663.2.0.dta	13663	1779.85	2	0	SHCFTQAMLSQPR	1779.83	0.012927	22.7421	1.61528e-05	3,PFIND_DELTA_258.14;8,Oxidation[M];	3	sp|Q9UBM1|PEMT_HUMAN/	67,R,M/	1|PFIND_DELTA_258.14|0|	target	0	4.12805	96	258.143
QE_Plus_YangJing_TCP_IPM_50per_20181114.12621.12621.2.0.dta	12621	1936.9	2	0	AGGPPQVAGAQAACSEDR	1936.89	0.010367	19.5876	1.61593e-05	14,PFIND_DELTA_252.12;	3	sp|Q9H3R5|CENPH_HUMAN/	21,R,M/	1|PFIND_DELTA_252.12|	target	0	3.46347	100	252.119
QE_Plus_YangJing_TCP_IPM_50per_20181114.32979.32979.3.0.dta	32979	2462.33	3	0	GLIAAICAGPTALLAHEIGFGSK	2462.33	0.004596	19.443	1.61609e-05	7,PFIND_DELTA_252.13;	3	sp|Q99497|PARK7_HUMAN/	99,K,V/	1|PFIND_DELTA_252.13|	target	0	0.630625	36	252.12
QE_Plus_YangJing_TCP_IPM_50per_20181114.21733.21733.3.0.dta	21733	2788.25	3	0	LSSVCMGQEDNMTSVTNHFSQSK	2788.25	0.002256	16.1041	1.6237e-05	5,PFIND_DELTA_258.15;	3	sp|Q9NS91|RAD18_HUMAN/	383,K,L/	1|PFIND_DELTA_258.15|	target	0	-0.669756	36	258.136
QE_Plus_YangJing_TCP_IPM_50per_20181114.33742.33742.3.1.dta	33742	2925.46	3	0	LTTPTYGDLNHLVSATMSGVTTCLR	2925.46	-0.005237	20.671	1.62777e-05	17,Oxidation[M];23,PFIND_DELTA_258.15;	3	sp|P07437|TBB5_HUMAN/sp|Q9BVA1|TBB2B_HUMAN/sp|Q13885|TBB2A_HUMAN/sp|P04350|TBB4A_HUMAN/sp|P68371|TBB4B_HUMAN/	216,K,F/216,K,F/216,K,F/216,K,F/216,K,F/	1|0|PFIND_DELTA_258.15|	target	0	-3.93562	36	258.128
QE_Plus_YangJing_TCP_IPM_50per_20181114.33348.33348.3.0.dta	33348	3251.58	3	0	TAFQEALDAAGDKLVVVDFSATWCGPCK	3251.56	0.027428	23.7003	1.63249e-05	24,PFIND_DELTA_309.15;	3	sp|P10599|THIO_HUMAN/	8,K,M/	1|PFIND_DELTA_309.15|	target	1	-0.621372	100	309.159
QE_Plus_YangJing_TCP_IPM_50per_20181114.26062.26062.2.0.dta	26062	2193.16	2	0	GQVCLPVISAENWKPATK	2193.15	0.013946	16.1439	1.64199e-05	4,PFIND_DELTA_252.12;	3	sp|A0A1B0GUS4|UB2L5_HUMAN/sp|P68036|UB2L3_HUMAN/	82,K,T/82,K,T/	1|PFIND_DELTA_252.12|	target	1	1.39141	96	252.121
QE_Plus_YangJing_TCP_IPM_50per_20181114.26570.26570.3.0.dta	26570	3287.57	3	0	ASHNNTQIQVVSASNEPLAFASCGTEGFR	3287.55	0.022368	22.1991	1.64973e-05	23,PFIND_DELTA_252.12;	3	sp|P82912|RT11_HUMAN/	89,K,N/	1|PFIND_DELTA_252.12|	target	0	1.56454	100	252.124
QE_Plus_YangJing_TCP_IPM_50per_20181114.33643.33643.3.0.dta	33643	2777.52	3	0	ALAPLLLAFVTKPNSALESCSFAR	2777.52	-0.00134	16.4938	1.65352e-05	20,PFIND_DELTA_258.15;	3	sp|P46060|RAGP1_HUMAN/	553,K,H/	1|PFIND_DELTA_258.15|	target	1	0.257439	36	258.133
QE_Plus_YangJing_TCP_IPM_50per_20181114.5334.5334.2.0.dta	5334	1790.82	2	0	HELQANCYEEVKDR	1790.81	0.007255	19.486	1.65534e-05	7,Carbamidomethyl[C];	3	sp|P23528|COF1_HUMAN/	132,K,C/	1|0|	target	1	3.06984	96
QE_Plus_YangJing_TCP_IPM_50per_20181114.15994.15994.3.0.dta	15994	2904.41	3	0	KVDCPGPGSGAEGSGPGSVVPGSSGVGTPR	2904.4	0.007025	17.4284	1.65799e-05	4,PFIND_DELTA_252.13;	3	sp|O00268|TAF4_HUMAN/	1018,R,Q/	1|PFIND_DELTA_252.13|	target	1	-0.661397	36	252.12
QE_Plus_YangJing_TCP_IPM_50per_20181114.16751.16751.3.0.dta	16751	2317.12	3	0	YQVSSLCGTDNEDKITTGK	2317.1	0.015451	12.9394	1.6755e-05	7,PFIND_DELTA_258.14;	3	sp|Q9UBW7|ZMYM2_HUMAN/	1261,R,R/	1|PFIND_DELTA_258.14|	target	1	1.20027	96	258.142
QE_Plus_YangJing_TCP_IPM_50per_20181114.13506.13506.2.0.dta	13506	1579.81	2	0	PGHLQEGFGCVVTNR	1579.8	0.009806	18.1679	1.67868e-05	10,PFIND_DELTA_-33.99;	3	sp|Q8NC51|PAIRB_HUMAN/	1,M,F/	1|PFIND_DELTA_-33.99|	target	0	4.29688	96	-33.9893
QE_Plus_YangJing_TCP_IPM_50per_20181114.10362.10362.2.0.dta	10362	1985.92	2	0	HELQANCYEEVKDR	1985.92	-0.001807	20.0167	1.70099e-05	7,PFIND_DELTA_252.13;	3	sp|P23528|COF1_HUMAN/	132,K,C/	1|PFIND_DELTA_252.13|	target	1	-0.085969	32	252.117
QE_Plus_YangJing_TCP_IPM_50per_20181114.27533.27533.3.0.dta	27533	2329.18	3	0	VWAVLPSSPEACGAASLQER	2329.18	0.002459	16.7442	1.71122e-05	12,PFIND_DELTA_258.15;	3	sp|Q5T440|CAF17_HUMAN/	158,R,A/	1|PFIND_DELTA_258.15|	target	0	-0.315168	36	258.139
QE_Plus_YangJing_TCP_IPM_50per_20181114.20015.20015.3.0.dta	20015	2899.4	3	0	SRPNASGGAACSGPGPEPAVFCEPVVK	2899.4	0.00349	23.0596	1.71157e-05	10,PFIND_DELTA_258.15;22,Carbamidomethyl[C];	3	sp|Q6L8Q7|PDE12_HUMAN/	97,K,L/	1|PFIND_DELTA_258.15|0|	target	1	0.508896	36	258.137
QE_Plus_YangJing_TCP_IPM_50per_20181114.15579.15579.3.0.dta	15579	2018.04	3	0	EIVHIQAGQCGNQIGAK	2018.03	0.005099	17.6065	1.71602e-05	10,PFIND_DELTA_252.13;	3	sp|P07437|TBB5_HUMAN/sp|Q9BVA1|TBB2B_HUMAN/sp|Q13885|TBB2A_HUMAN/sp|P04350|TBB4A_HUMAN/sp|P68371|TBB4B_HUMAN/sp|Q13509|TBB3_HUMAN/	2,R,F/2,R,F/2,R,F/2,R,F/2,R,F/2,R,F/	1|PFIND_DELTA_252.13|	target	0	0.805594	36	252.124
QE_Plus_YangJing_TCP_IPM_50per_20181114.33124.33124.3.0.dta	33124	3155.53	3	0	DYEFMWNPHLGYILTCPSNLGTGLR	3155.53	-0.000923	18.9943	1.72894e-05	16,PFIND_DELTA_258.16;	3	sp|P12277|KCRB_HUMAN/	267,K,A/	1|PFIND_DELTA_258.16|	target	0	0.446153	36	258.141
QE_Plus_YangJing_TCP_IPM_50per_20181114.23978.23978.2.0.dta	23978	1868.97	2	0	NLAEDEAHACAILIK	1868.97	-0.000993	20.5543	1.73102e-05	10,PFIND_DELTA_258.15;	3	sp|Q15334|L2GL1_HUMAN/	1049,R,-/	1|PFIND_DELTA_258.15|	target	0	0.069424	32	258.138
QE_Plus_YangJing_TCP_IPM_50per_20181114.18280.18280.3.0.dta	18280	2163.11	3	0	ADSINKPFAQQCQDLVK	2163.1	0.006283	16.9771	1.73292e-05	12,PFIND_DELTA_258.15;	3	sp|Q9NXE4|NSMA3_HUMAN/	56,K,V/	1|PFIND_DELTA_258.15|	target	1	-0.779129	32	258.144
QE_Plus_YangJing_TCP_IPM_50per_20181114.31494.31494.2.0.dta	31494	2053.05	2	0	GEETPVIVGSALCALEGR	2053.05	0.004809	16.3174	1.73552e-05	14,PFIND_DELTA_252.13;	3	sp|P49411|EFTU_HUMAN/	209,K,D/	1|PFIND_DELTA_252.13|	target	0	-0.356193	36	252.123
QE_Plus_YangJing_TCP_IPM_50per_20181114.18453.18453.2.0.dta	18453	2090.06	2	0	KLEEEQIILEDQNCK	2090.05	0.013996	20.897	1.74126e-05	14,PFIND_DELTA_258.14;	3	sp|P35579|MYH9_HUMAN/	974,K,L/	1|PFIND_DELTA_258.14|	target	1	4.98418	100	258.142
QE_Plus_YangJing_TCP_IPM_50per_20181114.24698.24698.2.0.dta	24698	2088.08	2	0	GRPYSVPPCVEEALGQK	2088.07	0.004068	19.129	1.75156e-05	9,PFIND_DELTA_258.15;	3	sp|Q6IBW4|CNDH2_HUMAN/	333,K,R/	1|PFIND_DELTA_258.15|	target	1	0.388586	36	258.142
QE_Plus_YangJing_TCP_IPM_50per_20181114.31147.31147.3.0.dta	31147	2772.45	3	0	LEQLILSDTGISSLHFPDAGIGCK	2772.43	0.01534	18.5554	1.75261e-05	23,PFIND_DELTA_258.14;	3	sp|Q15813|TBCE_HUMAN/	278,R,T/	1|PFIND_DELTA_258.14|	target	0	2.59054	100	258.139
QE_Plus_YangJing_TCP_IPM_50per_20181114.27394.27394.3.0.dta	27394	2717.46	3	0	VTVLTHCNTGALATAGYGTALGVIR	2717.46	0.003299	19.6205	1.75841e-05	7,PFIND_DELTA_258.15;	3	sp|Q9BV20|MTNA_HUMAN/	161,K,S/	1|PFIND_DELTA_258.15|	target	0	0.462283	36	258.138
QE_Plus_YangJing_TCP_IPM_50per_20181114.15516.15516.2.0.dta	15516	1951.98	2	0	APPTACYAGAAPAPSQVK	1951.98	0.00459	21.7098	1.76934e-05	6,PFIND_DELTA_252.13;	3	sp|P17676|CEBPB_HUMAN/	242,K,S/	1|PFIND_DELTA_252.13|	target	0	0.592753	36	252.123
QE_Plus_YangJing_TCP_IPM_50per_20181114.29234.29234.2.0.dta	29234	1886.03	2	0	AAVEEGIVLGGGCALLR	1886.02	0.009811	17.5684	1.76952e-05	13,PFIND_DELTA_258.14;	3	sp|P10809|CH60_HUMAN/	429,R,C/	1|PFIND_DELTA_258.14|	target	0	2.71652	96	258.139
QE_Plus_YangJing_TCP_IPM_50per_20181114.30651.30651.2.0.dta	30651	2156.1	2	0	MLSAVSQQVQCIQEALR	2156.1	-5.6e-05	19.5817	1.77111e-05	11,PFIND_DELTA_252.13;	3	sp|Q14204|DYHC1_HUMAN/	1966,R,E/	1|PFIND_DELTA_252.13|	target	0	1.37116	36	252.118
QE_Plus_YangJing_TCP_IPM_50per_20181114.10211.10211.2.0.dta	10211	1991.94	2	0	HELQANCYEEVKDR	1991.94	-0.00028	19.5589	1.77786e-05	7,PFIND_DELTA_258.15;	3	sp|P23528|COF1_HUMAN/	132,K,C/	1|PFIND_DELTA_258.15|	target	1	-1.06309	32	258.138
QE_Plus_YangJing_TCP_IPM_50per_20181114.25167.25167.2.0.dta	25167	2048.99	2	0	IAVYSCPFDGMITETK	2048.98	0.003069	19.4955	1.77874e-05	6,PFIND_DELTA_258.15;11,Oxidation[M];	3	sp|P50990|TCPQ_HUMAN/	238,K,G/	1|PFIND_DELTA_258.15|0|	target	0	0.902331	36	258.141
QE_Plus_YangJing_TCP_IPM_50per_20181114.25341.25341.2.0.dta	25341	1923.89	2	0	CGHSEQYFFLEVGR	1923.88	0.01281	18.1518	1.77981e-05	1,PFIND_DELTA_252.12;	3	sp|O14654|IRS4_HUMAN/	284,R,S/	1|PFIND_DELTA_252.12|	target	0	3.64269	96	252.122
QE_Plus_YangJing_TCP_IPM_50per_20181114.24714.24714.2.0.dta	24714	2205.01	2	0	EMFPYEASTPTGISASCR	2205	0.011877	14.78	1.7832e-05	17,PFIND_DELTA_258.14;	3	sp|P42167|LAP2B_HUMAN/	346,K,R/	1|PFIND_DELTA_258.14|	target	0	4.5686	96	258.139
QE_Plus_YangJing_TCP_IPM_50per_20181114.19473.19473.3.0.dta	19473	2605.23	3	0	AKENDENCGPTTTVFVGNISEK	2605.23	0.002638	17.9457	1.78355e-05	8,PFIND_DELTA_252.13;	3	sp|P49756|RBM25_HUMAN/	75,K,A/	1|PFIND_DELTA_252.13|	target	1	1.81046	36	252.118
QE_Plus_YangJing_TCP_IPM_50per_20181114.32503.32503.2.0.dta	32503	2090.07	2	0	IGLSVSEVIEGYEIACR	2090.06	0.010082	16.5639	1.78605e-05	16,PFIND_DELTA_252.12;	3	sp|P50990|TCPQ_HUMAN/	120,R,K/	1|PFIND_DELTA_252.12|	target	0	3.29146	100	252.118
QE_Plus_YangJing_TCP_IPM_50per_20181114.7484.7484.2.0.dta	7484	1816.79	2	0	SCSGVEFSTSGSSNTDTGK	1816.78	0.009482	17.5655	1.78712e-05	2,PFIND_DELTA_-33.99;	3	sp|P45880|VDAC2_HUMAN/	45,K,V/	1|PFIND_DELTA_-33.99|	target	0	3.96361	100	-33.9909
QE_Plus_YangJing_TCP_IPM_50per_20181114.33070.33070.3.0.dta	33070	2589.27	3	0	VEQLFQVMNGILAQDSACSQR	2589.26	0.007361	17.4628	1.78981e-05	18,PFIND_DELTA_252.13;	3	sp|P78527|PRKDC_HUMAN/	3763,R,A/	1|PFIND_DELTA_252.13|	target	0	-0.202028	36	252.123
QE_Plus_YangJing_TCP_IPM_50per_20181114.18790.18790.3.0.dta	18790	2849.36	3	0	LVCSGENDNHGQIANLPSAVTSDQK	2849.35	0.013977	19.4288	1.79034e-05	3,PFIND_DELTA_252.12;	3	sp|Q8WYP5|ELYS_HUMAN/	1625,K,S/	1|PFIND_DELTA_252.12|	target	0	3.23369	100	252.118
QE_Plus_YangJing_TCP_IPM_50per_20181114.16479.16479.2.0.dta	16479	1834.93	2	0	SCSLVLEHQPDNIK	1834.92	0.005818	16.5504	1.79411e-05	2,PFIND_DELTA_252.13;	3	sp|Q14318|FKBP8_HUMAN/	293,R,A/	1|PFIND_DELTA_252.13|	target	0	-3.7724	96	252.125
QE_Plus_YangJing_TCP_IPM_50per_20181114.25231.25231.2.0.dta	25231	1993	2	0	MVSTPIGGLSYVQGCTK	1993	0.002191	15.2176	1.8245e-05	15,PFIND_DELTA_252.13;	3	sp|Q96CM8|ACSF2_HUMAN/	49,R,K/	1|PFIND_DELTA_252.13|	target	0	-2.77567	36	252.121
QE_Plus_YangJing_TCP_IPM_50per_20181114.26053.26053.2.0.dta	26053	2177	2	0	FSLCSDNLEGISEGPSNR	2177	0.0029	15.2782	1.83567e-05	4,PFIND_DELTA_252.13;	3	sp|Q14C86|GAPD1_HUMAN/	564,R,S/	1|PFIND_DELTA_252.13|	target	0	1.59852	36	252.12
QE_Plus_YangJing_TCP_IPM_50per_20181114.18836.18836.4.0.dta	18836	2938.43	4	0	TNHIGHTGYLNTVTVSPDGSLCASGGK	2938.41	0.016331	20.2316	1.84136e-05	22,PFIND_DELTA_252.12;	3	sp|P63244|RACK1_HUMAN/	185,K,D/	1|PFIND_DELTA_252.12|	target	0	4.06093	100	252.119
QE_Plus_YangJing_TCP_IPM_50per_20181114.12682.12682.2.0.dta	12682	1989.96	2	0	EVVECQSTSTVGGQSVK	1989.95	0.010204	15.3451	1.84229e-05	5,PFIND_DELTA_252.12;	3	sp|Q96T23|RSF1_HUMAN/	645,K,K/	1|PFIND_DELTA_252.12|	target	0	3.64742	100	252.119
QE_Plus_YangJing_TCP_IPM_50per_20181114.17861.17861.2.0.dta	17861	2008.92	2	0	TTWGDGGENSPCNVVSK	2008.92	-8.6e-05	13.8513	1.84376e-05	12,PFIND_DELTA_258.15;	3	sp|O00161|SNP23_HUMAN/	100,K,Q/	1|PFIND_DELTA_258.15|	target	0	0.421315	32	258.138
QE_Plus_YangJing_TCP_IPM_50per_20181114.30953.30953.2.0.dta	30953	1924.01	2	0	LCDFGISGQLVDSIAK	1924	0.007515	16.4253	1.84431e-05	2,PFIND_DELTA_258.15;	3	sp|P45985|MP2K4_HUMAN/	244,K,T/	1|PFIND_DELTA_258.15|	target	0	0.319285	96	258.146
QE_Plus_YangJing_TCP_IPM_50per_20181114.30268.30268.2.0.dta	30268	1847.01	2	0	KNILEESLCELVAK	1847.01	0.000965	19.5952	1.84801e-05	9,PFIND_DELTA_258.15;	3	sp|P78527|PRKDC_HUMAN/	2333,R,Q/	1|PFIND_DELTA_258.15|	target	1	-1.08024	32	258.14
QE_Plus_YangJing_TCP_IPM_50per_20181114.29214.29214.2.0.dta	29214	1880.01	2	0	AAVEEGIVLGGGCALLR	1880	0.011424	17.19	1.85078e-05	13,PFIND_DELTA_252.12;	3	sp|P10809|CH60_HUMAN/	429,R,C/	1|PFIND_DELTA_252.12|	target	0	1.80913	96	252.121
QE_Plus_YangJing_TCP_IPM_50per_20181114.7650.7650.4.0.dta	7650	3308.49	4	0	AGQPHSSSDAAQAPAEQPHSSSDAAQAPCPR	3308.47	0.018837	23.8068	1.87162e-05	29,PFIND_DELTA_252.12;	3	sp|P29372|3MG_HUMAN/	27,R,E/	1|PFIND_DELTA_252.12|	target	0	1.19089	100	252.12
QE_Plus_YangJing_TCP_IPM_50per_20181114.23642.23642.3.0.dta	23642	2336.13	3	0	SQQEICEQLNINHMIQR	2336.13	0.002627	15.5936	1.87819e-05	6,PFIND_DELTA_252.13;	3	sp|Q14139|UBE4A_HUMAN/	73,R,I/	1|PFIND_DELTA_252.13|	target	0	0.802817	36	252.119
QE_Plus_YangJing_TCP_IPM_50per_20181114.25451.25451.3.0.dta	25451	3400.56	3	0	STSAGSTPTHCPQDSLSGVGGDVQEAFAQGTR	3400.55	0.003699	18.4895	1.88987e-05	11,PFIND_DELTA_252.13;	3	sp|O60941|DTNB_HUMAN/	549,R,R/	1|PFIND_DELTA_252.13|	target	0	3.35975	36	252.114
QE_Plus_YangJing_TCP_IPM_50per_20181114.28681.28681.3.0.dta	28681	2529.15	3	0	GRDDCGTFEDTGPLLQFDYK	2529.13	0.0142	20.0311	1.89592e-05	5,PFIND_DELTA_252.12;	3	sp|Q14684|RRP1B_HUMAN/	281,R,A/	1|PFIND_DELTA_252.12|	target	1	3.40455	100	252.12
QE_Plus_YangJing_TCP_IPM_50per_20181114.20806.20806.2.0.dta	20806	1819.92	2	0	HAELIASTFVDQCK	1819.91	0.008993	19.583	1.89725e-05	13,PFIND_DELTA_258.14;	3	sp|Q9UBB4|ATX10_HUMAN/	270,R,T/	1|PFIND_DELTA_258.14|	target	0	4.73199	96	258.139
QE_Plus_YangJing_TCP_IPM_50per_20181114.18473.18473.2.0.dta	18473	2084.05	2	0	KLEEEQIILEDQNCK	2084.03	0.014874	20.5334	1.90105e-05	14,PFIND_DELTA_252.12;	3	sp|P35579|MYH9_HUMAN/	974,K,L/	1|PFIND_DELTA_252.12|	target	1	4.51423	100	252.123
QE_Plus_YangJing_TCP_IPM_50per_20181114.18347.18347.2.0.dta	18347	1847.91	2	0	TSESLCQNNMVILK	1847.91	0.001268	21.5026	1.91192e-05	6,PFIND_DELTA_252.13;10,Oxidation[M];	3	sp|O14980|XPO1_HUMAN/	158,R,L/	1|PFIND_DELTA_252.13|0|	target	0	1.18451	36	252.121
QE_Plus_YangJing_TCP_IPM_50per_20181114.14664.14664.3.0.dta	14664	2253.04	3	0	THEAEIVEGENHTYCIR	2253.03	0.011092	20.0243	1.92631e-05	15,PFIND_DELTA_252.12;	3	sp|P21333|FLNA_HUMAN/	2184,K,F/	1|PFIND_DELTA_252.12|	target	0	2.37696	100	252.118
QE_Plus_YangJing_TCP_IPM_50per_20181114.26558.26558.3.0.dta	26558	3293.59	3	0	ASHNNTQIQVVSASNEPLAFASCGTEGFR	3293.59	0.001267	18.8509	1.92939e-05	21,PFIND_DELTA_258.16;	3	sp|P82912|RT11_HUMAN/	89,K,N/	1|PFIND_DELTA_258.16|	target	0	-2.22863	36	258.142
QE_Plus_YangJing_TCP_IPM_50per_20181114.33490.33490.3.0.dta	33490	2736.37	3	0	LDINLLDNVVNCLYHGEGAQQR	2736.37	0.001696	19.8339	1.93017e-05	12,PFIND_DELTA_252.14;	3	sp|O14980|XPO1_HUMAN/	22,K,M/	1|PFIND_DELTA_252.14|	target	0	-1.02147	36	252.126
QE_Plus_YangJing_TCP_IPM_50per_20181114.31489.31489.2.0.dta	31489	2059.07	2	0	GEETPVIVGSALCALEGR	2059.07	0.005572	16.9397	1.93597e-05	13,PFIND_DELTA_258.15;	3	sp|P49411|EFTU_HUMAN/	209,K,D/	1|PFIND_DELTA_258.15|	target	0	1.41193	36	258.144
QE_Plus_YangJing_TCP_IPM_50per_20181114.32402.32402.2.0.dta	32402	1869.99	2	0	MAVTFIGNSTAIQELFK	1869.98	0.009855	16.385	1.95386e-05		3	sp|P07437|TBB5_HUMAN/	362,K,R/	1|	target	0	4.04145	68
QE_Plus_YangJing_TCP_IPM_50per_20181114.15517.15517.2.0.dta	15517	1958	2	0	APPTACYAGAAPAPSQVK	1957.99	0.013836	22.6079	1.95738e-05	6,PFIND_DELTA_258.14;	3	sp|P17676|CEBPB_HUMAN/	242,K,S/	1|PFIND_DELTA_258.14|	target	0	1.94711	100	258.143
QE_Plus_YangJing_TCP_IPM_50per_20181114.29297.29297.3.0.dta	29297	2949.5	3	0	APQVTESIESSELVTTCQAETLAGVK	2949.5	0.003034	22.0359	1.95855e-05	17,PFIND_DELTA_258.16;	3	sp|Q02952|AKA12_HUMAN/	1122,K,S/	1|PFIND_DELTA_258.16|	target	0	2.15492	36	258.146
QE_Plus_YangJing_TCP_IPM_50per_20181114.15811.15811.2.0.dta	15811	1752.9	2	0	TPSTPVACSTPAQLK	1752.89	0.011703	17.99	1.97962e-05	8,PFIND_DELTA_252.12;	3	sp|Q6PL18|ATAD2_HUMAN/	1148,K,R/	1|PFIND_DELTA_252.12|	target	0	3.43726	96	252.122
QE_Plus_YangJing_TCP_IPM_50per_20181114.33658.33658.4.0.dta	33658	2742.39	4	0	LDINLLDNVVNCLYHGEGAQQR	2742.39	-0.001773	18.7784	1.98716e-05	12,PFIND_DELTA_258.16;	3	sp|O14980|XPO1_HUMAN/	22,K,M/	1|PFIND_DELTA_258.16|	target	0	-0.667715	36	258.143
QE_Plus_YangJing_TCP_IPM_50per_20181114.14547.14547.2.0.dta	14547	1845.93	2	0	VELHSTCQTISVDR	1845.93	-0.000223	17.2602	1.98915e-05	7,PFIND_DELTA_258.15;	3	sp|O00267|SPT5H_HUMAN/	733,R,Q/	1|PFIND_DELTA_258.15|	target	0	1.40674	32	258.139
QE_Plus_YangJing_TCP_IPM_50per_20181114.16013.16013.3.0.dta	16013	2185.95	3	0	SCSGVEFSTSGHAYTDTGK	2185.95	0.000731	13.6374	1.99014e-05	2,PFIND_DELTA_252.13;	3	sp|Q9Y277|VDAC3_HUMAN/	34,K,A/	1|PFIND_DELTA_252.13|	target	0	0.736884	36	252.118
QE_Plus_YangJing_TCP_IPM_50per_20181114.25119.25119.3.0.dta	25119	2686.29	3	0	VMTIPYQPMPASSPVICAGGQDR	2686.29	0.007647	19.8033	1.99812e-05	2,Oxidation[M];17,PFIND_DELTA_252.13;	3	sp|Q15365|PCBP1_HUMAN/	177,R,C/	1|0|PFIND_DELTA_252.13|	target	0	0.240841	36	252.122
QE_Plus_YangJing_TCP_IPM_50per_20181114.21604.21604.2.0.dta	21604	1939.05	2	0	LIIEETKPCVPVSMK	1939.04	0.011345	16.9553	1.99952e-05	9,PFIND_DELTA_252.12;	3	sp|Q12955|ANK3_HUMAN/	4312,K,K/	1|PFIND_DELTA_252.12|	target	1	-0.112225	96	252.12
QE_Plus_YangJing_TCP_IPM_50per_20181114.4080.4080.3.0.dta	4080	2052.83	3	0	SGGSGGCSGAGGASNCGTGSGR	2052.83	0.002919	17.2329	2.00833e-05	7,Carbamidomethyl[C];16,PFIND_DELTA_252.13;	3	sp|Q15005|SPCS2_HUMAN/	10,R,S/	1|0|PFIND_DELTA_252.13|	target	0	-0.841083	36	252.121
QE_Plus_YangJing_TCP_IPM_50per_20181114.24382.24382.2.0.dta	24382	2011.94	2	0	KGTDIMYTGTLDCWR	2011.93	0.009264	19.9253	2.01679e-05	13,PFIND_DELTA_252.12;	3	sp|P05141|ADT2_HUMAN/	244,R,K/	1|PFIND_DELTA_252.12|	target	1	2.84185	100	252.118
QE_Plus_YangJing_TCP_IPM_50per_20181114.26870.26870.2.0.dta	26870	2187.16	2	0	DVQIGDIVTVGECRPLSK	2187.16	-0.000876	18.2899	2.0182e-05	13,PFIND_DELTA_258.15;	3	sp|P62280|RS11_HUMAN/	118,R,T/	1|PFIND_DELTA_258.15|	target	1	-0.559049	36	258.137
QE_Plus_YangJing_TCP_IPM_50per_20181114.10039.10039.2.0.dta	10039	1991.94	2	0	HELQANCYEEVKDR	1991.94	-0.001064	19.2974	2.02386e-05	7,PFIND_DELTA_258.15;	3	sp|P23528|COF1_HUMAN/	132,K,C/	1|PFIND_DELTA_258.15|	target	1	-1.6479	32	258.138
QE_Plus_YangJing_TCP_IPM_50per_20181114.13603.13603.2.0.dta	13603	1862.93	2	0	HLSSCAAPAPLTSAER	1862.93	0.000605	17.8717	2.02527e-05	5,PFIND_DELTA_252.13;	3	sp|Q6IBS0|TWF2_HUMAN/	136,K,E/	1|PFIND_DELTA_252.13|	target	0	-0.754125	32	252.12
QE_Plus_YangJing_TCP_IPM_50per_20181114.20628.20628.2.0.dta	20628	2191.13	2	0	KDLLVENVPYCDAPTQK	2191.12	0.004562	18.7031	2.04338e-05	11,PFIND_DELTA_258.15;	3	sp|Q5U5X0|LYRM7_HUMAN/	86,R,Q/	1|PFIND_DELTA_258.15|	target	1	1.50138	36	258.142
QE_Plus_YangJing_TCP_IPM_50per_20181114.10975.10975.3.0.dta	10975	2145.05	3	0	SGAAAAAVTTETAQHAQGAK	2145.04	0.008974	18.7998	2.06515e-05	18,PFIND_DELTA_304.13;	3	sp|P22830|HEMH_HUMAN/	37,K,P/	1|PFIND_DELTA_304.13|	target	0	2.95445	100	304.127
QE_Plus_YangJing_TCP_IPM_50per_20181114.33064.33064.3.0.dta	33064	2903.46	3	0	LTTPTYGDLNHLVSATMSGVTTCLR	2903.44	0.020649	17.2001	2.06598e-05	23,PFIND_DELTA_252.12;	3	sp|P07437|TBB5_HUMAN/sp|Q9BVA1|TBB2B_HUMAN/sp|Q13885|TBB2A_HUMAN/sp|P04350|TBB4A_HUMAN/sp|P68371|TBB4B_HUMAN/	216,K,F/216,K,F/216,K,F/216,K,F/216,K,F/	1|PFIND_DELTA_252.12|	target	0	2.34561	100	252.124
QE_Plus_YangJing_TCP_IPM_50per_20181114.29492.29492.3.0.dta	29492	2142.08	3	0	VCIESEHSMDTLLATLK	2142.07	0.002295	14.6523	2.07012e-05	2,PFIND_DELTA_252.14;	3	sp|O00244|ATOX1_HUMAN/	39,K,K/	1|PFIND_DELTA_252.14|	target	0	-1.76284	32	252.13
QE_Plus_YangJing_TCP_IPM_50per_20181114.27914.27914.3.0.dta	27914	3046.59	3	0	VLEEVCASPQGPGALFVQSHLEDLKK	3046.57	0.011856	20.5288	2.07509e-05	7,PFIND_DELTA_252.13;	3	sp|Q5JTH9|RRP12_HUMAN/	793,R,T/	1|PFIND_DELTA_252.13|	target	1	4.88183	100	252.124
QE_Plus_YangJing_TCP_IPM_50per_20181114.26156.26156.3.0.dta	26156	2457.22	3	0	LHVCEVDSLSADVLGSENPSK	2457.21	0.006059	19.4196	2.07571e-05	4,PFIND_DELTA_258.15;	3	sp|Q9BW27|NUP85_HUMAN/	171,R,H/	1|PFIND_DELTA_258.15|	target	0	0.540455	36	258.142
QE_Plus_YangJing_TCP_IPM_50per_20181114.30538.30538.3.0.dta	30538	2296.16	3	0	GTPEQPQCGFSNAVVQILR	2296.16	0.001442	15.9961	2.08758e-05	8,PFIND_DELTA_252.13;	3	sp|Q86SX6|GLRX5_HUMAN/	59,K,L/	1|PFIND_DELTA_252.13|	target	0	0.037466	36	252.118
QE_Plus_YangJing_TCP_IPM_50per_20181114.20106.20106.4.0.dta	20106	2345.18	4	0	KPTDGASSSNCVTDISHLVR	2345.17	0.006671	17.7223	2.09615e-05	11,PFIND_DELTA_258.15;	3	sp|P49321|NASP_HUMAN/	697,R,K/	1|PFIND_DELTA_258.15|	target	1	-0.299017	36	258.143
QE_Plus_YangJing_TCP_IPM_50per_20181114.32574.32574.2.0.dta	32574	2137.15	2	0	LNIISNLDCVNEVIGIR	2137.15	0.003504	14.5427	2.11193e-05	9,PFIND_DELTA_252.13;	3	sp|P30153|2AAA_HUMAN/sp|P30154|2AAB_HUMAN/	381,R,Q/393,R,Q/	1|PFIND_DELTA_252.13|	target	0	1.76742	36	252.121
QE_Plus_YangJing_TCP_IPM_50per_20181114.18271.18271.2.0.dta	18271	1841.96	2	0	RQVQSLTCEVDALK	1841.96	0.003133	18.856	2.11278e-05	8,PFIND_DELTA_252.13;	3	sp|P08670|VIME_HUMAN/	320,R,G/	1|PFIND_DELTA_252.13|	target	1	1.40444	32	252.123
QE_Plus_YangJing_TCP_IPM_50per_20181114.26856.26856.2.0.dta	26856	1930.92	2	0	SDCLGEHLYVMVNAK	1930.91	0.009882	18.1279	2.11786e-05	3,PFIND_DELTA_252.12;	3	sp|P54105|ICLN_HUMAN/	70,R,F/	1|PFIND_DELTA_252.12|	target	0	1.57082	96	252.119
QE_Plus_YangJing_TCP_IPM_50per_20181114.23546.23546.3.0.dta	23546	2469.21	3	0	LCQENQWLRDELANTQQK	2469.2	0.009692	17.5382	2.12316e-05	2,PFIND_DELTA_252.13;	3	sp|Q07866|KLC1_HUMAN/	112,R,L/	1|PFIND_DELTA_252.13|	target	1	-1.64814	100	252.126
QE_Plus_YangJing_TCP_IPM_50per_20181114.16437.16437.3.0.dta	16437	3272.56	3	0	DTTQSKPVSSPFPTKPLEGQAEGDSGECK	3272.54	0.020639	28.0055	2.12592e-05	28,PFIND_DELTA_252.12;	3	sp|Q9UKX7|NUP50_HUMAN/	305,K,G/	1|PFIND_DELTA_252.12|	target	2	2.80018	100	252.122
QE_Plus_YangJing_TCP_IPM_50per_20181114.18487.18487.2.0.dta	18487	1859.96	2	0	GVPGAIVNVSSQCSQR	1859.95	0.011842	16.7051	2.12911e-05	13,PFIND_DELTA_258.14;	3	sp|Q7Z4W1|DCXR_HUMAN/	125,R,A/	1|PFIND_DELTA_258.14|	target	0	3.75474	96	258.141
QE_Plus_YangJing_TCP_IPM_50per_20181114.29865.29865.3.0.dta	29865	2178.22	3	0	CISQLELAQLIGTGVKPR	2178.21	0.004577	17.3593	2.13145e-05	1,PFIND_DELTA_252.13;	3	sp|Q9Y6D6|BIG1_HUMAN/	1049,K,Y/	1|PFIND_DELTA_252.13|	target	1	0.333133	36	252.122
QE_Plus_YangJing_TCP_IPM_50per_20181114.32628.32628.2.0.dta	32628	1827.04	2	0	NAGNCLSPAVIVGLLK	1827.03	0.004023	16.9998	2.13957e-05	5,PFIND_DELTA_258.15;	3	sp|O43175|SERA_HUMAN/	364,K,E/	1|PFIND_DELTA_258.15|	target	0	0.144095	32	258.144
QE_Plus_YangJing_TCP_IPM_50per_20181114.16034.16034.2.0.dta	16034	2080	2	0	FAEVECLAESHQHLSK	2079.99	0.008316	18.6442	2.15287e-05	6,PFIND_DELTA_252.12;	3	sp|Q14839|CHD4_HUMAN/	1821,R,E/	1|PFIND_DELTA_252.12|	target	0	4.41094	100	252.116
QE_Plus_YangJing_TCP_IPM_50per_20181114.29384.29384.2.0.dta	29384	1886.04	2	0	AAVEEGIVLGGGCALLR	1886.03	0.006536	16.4889	2.15287e-05	13,PFIND_DELTA_258.15;	3	sp|P10809|CH60_HUMAN/	429,R,C/	1|PFIND_DELTA_258.15|	target	0	0.521514	96	258.146
QE_Plus_YangJing_TCP_IPM_50per_20181114.28115.28115.2.0.dta	28115	2165.03	2	0	ANCIDSTASAEAVFASEVK	2165.03	0.004433	16.4103	2.16605e-05	1,PFIND_DELTA_252.13;	3	sp|P22087|FBRL_HUMAN/	265,K,K/	1|PFIND_DELTA_252.13|	target	0	-0.01315	36	252.122
QE_Plus_YangJing_TCP_IPM_50per_20181114.23302.23302.3.0.dta	23302	2621.22	3	0	VCISILHAPGDDPMGYESSAER	2621.21	0.007978	21.7093	2.17082e-05	2,PFIND_DELTA_258.15;14,Oxidation[M];	3	sp|P60604|UB2G2_HUMAN/	87,R,W/	1|PFIND_DELTA_258.15|0|	target	0	-0.43372	100	258.143
QE_Plus_YangJing_TCP_IPM_50per_20181114.22741.22741.2.0.dta	22741	1708.88	2	0	AGPGSLELCGLPSQK	1708.88	0.001812	15.7774	2.18607e-05	9,PFIND_DELTA_252.13;	3	sp|Q14684|RRP1B_HUMAN/	574,K,T/	1|PFIND_DELTA_252.13|	target	0	0.351344	32	252.122
QE_Plus_YangJing_TCP_IPM_50per_20181114.10600.10600.2.0.dta	10600	1958.92	2	0	ENVELSPTTGHCNSGR	1958.91	0.010786	15.2287	2.1876e-05	12,PFIND_DELTA_258.14;	3	sp|P21359|NF1_HUMAN/	2796,K,T/	1|PFIND_DELTA_258.14|	target	0	3.58971	96	258.14
QE_Plus_YangJing_TCP_IPM_50per_20181114.29814.29814.2.0.dta	29814	1982.95	2	0	IIGATDSCGDLMFLMK	1982.94	0.011598	21.1636	2.19417e-05	8,PFIND_DELTA_252.12;12,Oxidation[M];	3	sp|P45973|CBX5_HUMAN/	125,K,W/	1|PFIND_DELTA_252.12|0|	target	0	4.61278	100	252.12
QE_Plus_YangJing_TCP_IPM_50per_20181114.20259.20259.3.0.dta	20259	2339.16	3	0	KPTDGASSSNCVTDISHLVR	2339.15	0.007277	20.3288	2.19527e-05	11,PFIND_DELTA_252.13;	3	sp|P49321|NASP_HUMAN/	697,R,K/	1|PFIND_DELTA_252.13|	target	1	-0.720468	100	252.124
QE_Plus_YangJing_TCP_IPM_50per_20181114.24854.24854.2.0.dta	24854	1944.9	2	0	SFFTASEGCSNPLGGGR	1944.89	0.010941	16.7746	2.20539e-05	9,PFIND_DELTA_258.14;	3	sp|Q9UKV8|AGO2_HUMAN/	179,R,E/	1|PFIND_DELTA_258.14|	target	0	1.63108	100	258.14
QE_Plus_YangJing_TCP_IPM_50per_20181114.22547.22547.2.0.dta	22547	1880.93	2	0	APPPSLTDCIGTVDSR	1880.92	0.001172	14.4195	2.2087e-05	9,PFIND_DELTA_252.13;	3	sp|Q9NZZ3|CHMP5_HUMAN/	11,K,A/	1|PFIND_DELTA_252.13|	target	0	-0.211778	32	252.12
QE_Plus_YangJing_TCP_IPM_50per_20181114.29269.29269.2.0.dta	29269	2237.11	2	0	CLSENISAAIQANGEMVTK	2237.1	0.008064	17.1057	2.21135e-05	1,PFIND_DELTA_258.14;	3	sp|O14980|XPO1_HUMAN/	722,K,Q/	1|PFIND_DELTA_258.14|	target	0	4.71958	100	258.135
QE_Plus_YangJing_TCP_IPM_50per_20181114.25893.25893.2.0.dta	25893	2262.08	2	0	HLNEIDLFHCIDPNDSK	2262.08	-0.002351	20.1578	2.22488e-05	10,PFIND_DELTA_252.14;	3	sp|Q15185|TEBP_HUMAN/	48,K,H/	1|PFIND_DELTA_252.14|	target	0	-3.19313	36	252.125
QE_Plus_YangJing_TCP_IPM_50per_20181114.8860.8860.3.0.dta	8860	2052.09	3	0	VLQCHKPVHAEYLEK	2052.09	0.001492	17.4901	2.23357e-05	4,PFIND_DELTA_258.15;	3	sp|Q9NZJ9|NUDT4_HUMAN/sp|Q8NFP7|NUD10_HUMAN/sp|Q96G61|NUD11_HUMAN/sp|A0A024RBG1|NUD4B_HUMAN/	127,K,L/127,K,L/127,K,L/128,K,L/	1|PFIND_DELTA_258.15|	target	1	-2.46681	32	258.14
QE_Plus_YangJing_TCP_IPM_50per_20181114.25288.25288.2.0.dta	25288	2330.13	2	0	IQCTLQDVGSALATPCSSAR	2330.12	0.011433	18.0129	2.23648e-05	3,Carbamidomethyl[C];16,PFIND_DELTA_252.12;	3	sp|Q96EY8|MMAB_HUMAN/	116,K,E/	1|0|PFIND_DELTA_252.12|	target	0	3.70039	100	252.118
QE_Plus_YangJing_TCP_IPM_50per_20181114.27112.27112.3.0.dta	27112	2247.08	3	0	CLSENISAAIQANGEMVTK	2247.08	0.002358	21.3592	2.26303e-05	1,PFIND_DELTA_252.13;16,Oxidation[M];	3	sp|O14980|XPO1_HUMAN/	722,K,Q/	1|PFIND_DELTA_252.13|0|	target	0	-0.379963	36	252.119
QE_Plus_YangJing_TCP_IPM_50per_20181114.24462.24462.4.0.dta	24462	2993.49	4	0	LSIPSLTCNPDKTDGPVFHSNTLER	2993.49	0.00493	20.8376	2.27687e-05	8,PFIND_DELTA_252.13;	3	sp|Q4VCS5|AMOT_HUMAN/	1039,R,K/	1|PFIND_DELTA_252.13|	target	1	2.25967	36	252.118
QE_Plus_YangJing_TCP_IPM_50per_20181114.13607.13607.2.0.dta	13607	2366.02	2	0	VHIPNDDAQFDASHCDSDK	2366.01	0.012675	15.0701	2.29355e-05	15,PFIND_DELTA_252.12;	3	sp|Q16576|RBBP7_HUMAN/	82,R,G/	1|PFIND_DELTA_252.12|	target	0	0.003317	100	252.119
QE_Plus_YangJing_TCP_IPM_50per_20181114.7570.7570.2.0.dta	7570	1971.94	2	0	IHEGCEEPATHNALAK	1971.94	0.000493	19.6613	2.29815e-05	5,PFIND_DELTA_252.13;	3	sp|Q00610|CLH1_HUMAN/	865,R,I/	1|PFIND_DELTA_252.13|	target	0	0.584461	36	252.119
QE_Plus_YangJing_TCP_IPM_50per_20181114.9120.9120.2.0.dta	9120	1819.85	2	0	APAPAPPPSGSTSCGDR	1819.84	0.00846	14.7285	2.30298e-05	14,PFIND_DELTA_252.12;	3	sp|Q9H7N4|SFR19_HUMAN/	661,K,D/	1|PFIND_DELTA_252.12|	target	0	3.46608	96	252.118
QE_Plus_YangJing_TCP_IPM_50per_20181114.25412.25412.3.0.dta	25412	2724.44	3	0	PIPTCISSATGLIENRPQSPATGR	2724.43	0.009797	15.0338	2.30966e-05	5,PFIND_DELTA_258.15;	3	sp|Q92558|WASF1_HUMAN/	291,K,T/	1|PFIND_DELTA_258.15|	target	1	1.50351	100	258.144
QE_Plus_YangJing_TCP_IPM_50per_20181114.13749.13749.2.0.dta	13749	1758.87	2	0	YSNSALGHVNCTIK	1758.86	0.01067	18.2113	2.31614e-05	11,PFIND_DELTA_252.12;	3	sp|Q9NQC3|RTN4_HUMAN/	1090,K,E/	1|PFIND_DELTA_252.12|	target	0	2.84892	96	252.121
QE_Plus_YangJing_TCP_IPM_50per_20181114.13606.13606.2.0.dta	13606	1868.95	2	0	HLSSCAAPAPLTSAER	1868.95	0.003397	17.5785	2.32868e-05	5,PFIND_DELTA_258.15;	3	sp|Q6IBS0|TWF2_HUMAN/	136,K,E/	1|PFIND_DELTA_258.15|	target	0	-0.371009	32	258.143
QE_Plus_YangJing_TCP_IPM_50per_20181114.28945.28945.2.0.dta	28945	1955.92	2	0	PMCVESFSDYPPLGR	1955.92	0.002216	15.0536	2.33241e-05	3,PFIND_DELTA_258.15;	3	sp|P68104|EF1A1_HUMAN/sp|Q5VTE0|EF1A3_HUMAN/	408,K,F/408,K,F/	1|PFIND_DELTA_258.15|	target	0	-2.12501	32	258.141
QE_Plus_YangJing_TCP_IPM_50per_20181114.30933.30933.2.0.dta	30933	2213.09	2	0	GMGMNSPELLLLVENCPK	2213.08	0.005016	18.9761	2.35161e-05	2,Oxidation[M];16,PFIND_DELTA_252.13;	3	sp|Q92797|SYMPK_HUMAN/	832,R,G/	1|0|PFIND_DELTA_252.13|	target	0	0.156245	36	252.122
QE_Plus_YangJing_TCP_IPM_50per_20181114.25027.25027.2.0.dta	25027	2048.98	2	0	IAVYSCPFDGMITETK	2048.98	0.000996	18.8155	2.35467e-05	6,PFIND_DELTA_258.15;11,Oxidation[M];	3	sp|P50990|TCPQ_HUMAN/	238,K,G/	1|PFIND_DELTA_258.15|0|	target	0	1.89142	36	258.139
QE_Plus_YangJing_TCP_IPM_50per_20181114.31548.31548.2.0.dta	31548	1939.09	2	0	VACITEQVLTLVNKR	1939.09	0.002796	16.8238	2.36293e-05	3,PFIND_DELTA_252.13;	3	sp|P04843|RPN1_HUMAN/	474,K,I/	1|PFIND_DELTA_252.13|	target	1	-0.024185	32	252.122
QE_Plus_YangJing_TCP_IPM_50per_20181114.32501.32501.2.0.dta	32501	1827.03	2	0	NAGNCLSPAVIVGLLK	1827.03	-0.000446	17.215	2.37026e-05	5,PFIND_DELTA_258.15;	3	sp|O43175|SERA_HUMAN/	364,K,E/	1|PFIND_DELTA_258.15|	target	0	-0.815402	32	258.139
QE_Plus_YangJing_TCP_IPM_50per_20181114.24392.24392.2.0.dta	24392	2017.96	2	0	KGTDIMYTGTLDCWR	2017.96	-9.6e-05	19.508	2.37335e-05	13,PFIND_DELTA_258.15;	3	sp|P05141|ADT2_HUMAN/	244,R,K/	1|PFIND_DELTA_258.15|	target	1	-1.07127	36	258.138
QE_Plus_YangJing_TCP_IPM_50per_20181114.17856.17856.2.0.dta	17856	1851.86	2	0	QFCSTQAALQAMER	1851.86	0.000681	21.3392	2.38811e-05	3,PFIND_DELTA_252.13;12,Oxidation[M];	3	sp|Q14980|NUMA1_HUMAN/	958,R,E/	1|PFIND_DELTA_252.13|0|	target	0	3.22853	32	252.12
QE_Plus_YangJing_TCP_IPM_50per_20181114.26457.26457.3.0.dta	26457	2804.36	3	0	AGTDPSHMPTGPQAASCLDLNLVTR	2804.35	0.005511	21.0684	2.39888e-05	17,PFIND_DELTA_252.13;	3	sp|Q9BQG0|MBB1A_HUMAN/	951,K,V/	1|PFIND_DELTA_252.13|	target	0	0.747952	36	252.119
QE_Plus_YangJing_TCP_IPM_50per_20181114.20587.20587.2.0.dta	20587	2185.11	2	0	KDLLVENVPYCDAPTQK	2185.1	0.002985	18.1286	2.40176e-05	11,PFIND_DELTA_252.13;	3	sp|Q5U5X0|LYRM7_HUMAN/	86,R,Q/	1|PFIND_DELTA_252.13|	target	1	1.3038	36	252.12
QE_Plus_YangJing_TCP_IPM_50per_20181114.15810.15810.2.0.dta	15810	1758.92	2	0	TPSTPVACSTPAQLK	1758.91	0.011599	17.7492	2.40609e-05	8,PFIND_DELTA_258.14;	3	sp|Q6PL18|ATAD2_HUMAN/	1148,K,R/	1|PFIND_DELTA_258.14|	target	0	1.93105	96	258.142
QE_Plus_YangJing_TCP_IPM_50per_20181114.6602.6602.2.0.dta	6602	1852.88	2	0	LQAQVECSHSSQQR	1852.88	-0.000291	17.6516	2.41259e-05	7,PFIND_DELTA_252.13;	3	sp|Q08378|GOGA3_HUMAN/	448,K,Q/	1|PFIND_DELTA_252.13|	target	0	-0.879522	32	252.119
QE_Plus_YangJing_TCP_IPM_50per_20181114.29863.29863.3.0.dta	29863	2178.22	3	0	CISQLELAQLIGTGVKPR	2178.21	0.004577	16.9963	2.4628e-05	1,PFIND_DELTA_252.13;	3	sp|Q9Y6D6|BIG1_HUMAN/	1049,K,Y/	1|PFIND_DELTA_252.13|	target	1	-0.245548	36	252.122
QE_Plus_YangJing_TCP_IPM_50per_20181114.27405.27405.3.0.dta	27405	2711.44	3	0	VTVLTHCNTGALATAGYGTALGVIR	2711.44	0.005026	19.1785	2.46897e-05	6,PFIND_DELTA_252.13;	3	sp|Q9BV20|MTNA_HUMAN/	161,K,S/	1|PFIND_DELTA_252.13|	target	0	0.523247	36	252.119
QE_Plus_YangJing_TCP_IPM_50per_20181114.22440.22440.3.0.dta	22440	2194.97	3	0	SWMEGLTLQDYSEHCK	2194.95	0.016545	16.9331	2.48209e-05	3,Oxidation[M];15,PFIND_DELTA_252.12;	3	sp|O00487|PSDE_HUMAN/	223,K,H/	1|0|PFIND_DELTA_252.12|	target	0	4.01185	96	252.124
QE_Plus_YangJing_TCP_IPM_50per_20181114.17233.17233.3.0.dta	17233	3343.58	3	0	SPHSPSPIATPPSQSSSCSDAPMLSTVHSAK	3343.59	-0.002528	21.1545	2.49603e-05	18,PFIND_DELTA_252.14;	3	sp|Q9NYF8|BCLF1_HUMAN/	224,R,N/	1|PFIND_DELTA_252.14|	target	0	-0.492881	36	252.118
QE_Plus_YangJing_TCP_IPM_50per_20181114.23372.23372.2.0.dta	23372	2042.99	2	0	PSQNNIGIQTMECSLR	2042.97	0.012974	16.7314	2.49753e-05	13,PFIND_DELTA_252.12;	3	sp|Q12888|TP53B_HUMAN/	1146,R,V/	1|PFIND_DELTA_252.12|	target	0	3.35885	100	252.121
QE_Plus_YangJing_TCP_IPM_50per_20181114.26537.26537.2.0.dta	26537	2011.99	2	0	QASLADCLNHAVGFASR	2011.98	0.003638	17.2472	2.54645e-05	7,PFIND_DELTA_252.13;	3	sp|O43592|XPOT_HUMAN/	643,R,T/	1|PFIND_DELTA_252.13|	target	0	1.5476	32	252.122
QE_Plus_YangJing_TCP_IPM_50per_20181114.25347.25347.2.0.dta	25347	1841.95	2	0	VIGIECSSISDYAVK	1841.95	0.003254	15.8775	2.55436e-05	6,PFIND_DELTA_258.15;	3	sp|Q99873|ANM1_HUMAN/	113,K,I/	1|PFIND_DELTA_258.15|	target	0	-1.13092	32	258.143
QE_Plus_YangJing_TCP_IPM_50per_20181114.30495.30495.4.0.dta	30495	2643.3	4	0	DNVCSPGGATIHALHFLESGGFR	2643.29	0.005584	16.9212	2.55589e-05	4,PFIND_DELTA_258.15;	3	sp|Q96C36|P5CR2_HUMAN/	228,K,S/	1|PFIND_DELTA_258.15|	target	0	3.75677	36	258.14
QE_Plus_YangJing_TCP_IPM_50per_20181114.24891.24891.2.0.dta	24891	2347.12	2	0	SEHGPISFFPESGQPECLK	2347.11	0.014098	19.6951	2.57513e-05	17,PFIND_DELTA_258.14;	3	sp|Q96ME7|ZN512_HUMAN/	307,R,E/	1|PFIND_DELTA_258.14|	target	0	3.50981	100	258.141
QE_Plus_YangJing_TCP_IPM_50per_20181114.22912.22912.2.0.dta	22912	1714.9	2	0	AGPGSLELCGLPSQK	1714.9	0.000569	15.5884	2.58416e-05	9,PFIND_DELTA_258.15;	3	sp|Q14684|RRP1B_HUMAN/	574,K,T/	1|PFIND_DELTA_258.15|	target	0	-0.950826	32	258.141
QE_Plus_YangJing_TCP_IPM_50per_20181114.28360.28360.2.0.dta	28360	2284.14	2	0	GSQMGTVQPIPCLLSMPTR	2284.13	0.008118	20.6089	2.60231e-05	12,PFIND_DELTA_252.13;16,Oxidation[M];	3	sp|Q9NZB2|F120A_HUMAN/	519,K,N/	1|PFIND_DELTA_252.13|0|	target	0	1.69547	100	252.125
QE_Plus_YangJing_TCP_IPM_50per_20181114.33097.33097.3.0.dta	33097	3024.52	3	0	EGTDSSQGIPQLVSNISACQVIAEAVR	3024.51	0.00738	17.3836	2.62479e-05	19,PFIND_DELTA_252.13;	3	sp|Q99832|TCPH_HUMAN/	10,K,T/	1|PFIND_DELTA_252.13|	target	0	0.743659	36	252.12
QE_Plus_YangJing_TCP_IPM_50per_20181114.27145.27145.2.0.dta	27145	1968.99	2	0	CTLSANLVASGELMSSK	1968.98	0.010746	16.0519	2.62978e-05	1,PFIND_DELTA_258.14;	3	sp|O75643|U520_HUMAN/	237,R,K/	1|PFIND_DELTA_258.14|	target	0	0.908644	96	258.139
QE_Plus_YangJing_TCP_IPM_50per_20181114.5310.5310.2.0.dta	5310	1539.72	2	0	ATGHSGGGCISQGR	1539.71	0.009208	17.6	2.63399e-05	9,PFIND_DELTA_252.12;	3	sp|Q9HA64|KT3K_HUMAN/	15,R,S/	1|PFIND_DELTA_252.12|	target	0	2.84753	96	252.12
QE_Plus_YangJing_TCP_IPM_50per_20181114.27989.27989.2.0.dta	27989	2676.32	2	0	VMTIPYQPMPASSPVICAGGQDR	2676.31	0.009251	14.7709	2.65674e-05	17,PFIND_DELTA_258.15;	3	sp|Q15365|PCBP1_HUMAN/	177,R,C/	1|PFIND_DELTA_258.15|	target	0	0.114034	100	258.144
QE_Plus_YangJing_TCP_IPM_50per_20181114.32443.32443.2.0.dta	32443	1821.01	2	0	NAGNCLSPAVIVGLLK	1821.01	0.00123	16.5333	2.66232e-05	5,PFIND_DELTA_252.13;	3	sp|O43175|SERA_HUMAN/	364,K,E/	1|PFIND_DELTA_252.13|	target	0	-1.03222	32	252.121
QE_Plus_YangJing_TCP_IPM_50per_20181114.28310.28310.3.0.dta	28310	2160	3	0	FGWDCHGLPVEYEIDK	2159.99	0.009654	15.6641	2.68156e-05	5,PFIND_DELTA_252.13;	3	sp|P41252|SYIC_HUMAN/	82,R,T/	1|PFIND_DELTA_252.13|	target	0	0.800236	100	252.127
QE_Plus_YangJing_TCP_IPM_50per_20181114.28758.28758.2.0.dta	28758	1879.04	2	0	ISLGLPVGAVINCADNTGAK	1879.03	0.013833	15.5945	2.6821e-05	13,PFIND_DELTA_-33.99;	3	sp|P62829|RL23_HUMAN/	15,R,N/	1|PFIND_DELTA_-33.99|	target	0	2.8594	100	-33.9869
QE_Plus_YangJing_TCP_IPM_50per_20181114.18719.18719.2.0.dta	18719	1767.88	2	0	CPQVEEAIVQSGQK	1767.88	0.00156	16.92	2.69905e-05	1,PFIND_DELTA_252.13;	3	sp|Q9BVP2|GNL3_HUMAN/	157,R,K/	1|PFIND_DELTA_252.13|	target	0	-1.66686	32	252.121
QE_Plus_YangJing_TCP_IPM_50per_20181114.3065.3065.2.0.dta	3065	1529.69	2	0	IHMGSCAENTAK	1529.68	0.008619	23.0274	2.71149e-05	3,Oxidation[M];6,PFIND_DELTA_252.12;	3	sp|P24752|THIL_HUMAN/	190,K,K/	1|0|PFIND_DELTA_252.12|	target	0	2.22542	96	252.12
QE_Plus_YangJing_TCP_IPM_50per_20181114.15675.15675.4.0.dta	15675	2407.07	4	0	YGDSEFTVQSTTGHCVHMR	2407.05	0.018067	15.9291	2.72726e-05	15,PFIND_DELTA_252.12;	3	sp|P52597|HNRPF_HUMAN/	275,R,G/	1|PFIND_DELTA_252.12|	target	0	3.3754	100	252.124
QE_Plus_YangJing_TCP_IPM_50per_20181114.14546.14546.2.0.dta	14546	1839.91	2	0	VELHSTCQTISVDR	1839.91	-0.001842	16.6127	2.72972e-05	7,PFIND_DELTA_252.13;	3	sp|O00267|SPT5H_HUMAN/	733,R,Q/	1|PFIND_DELTA_252.13|	target	0	-0.827144	32	252.118
QE_Plus_YangJing_TCP_IPM_50per_20181114.14586.14586.3.0.dta	14586	2235.16	3	0	CSATPSAQVKPIVSASPPSR	2235.15	0.010263	16.0998	2.73436e-05	1,PFIND_DELTA_252.12;	3	sp|Q96EV2|RBM33_HUMAN/	725,R,A/	1|PFIND_DELTA_252.12|	target	1	4.32085	100	252.117
QE_Plus_YangJing_TCP_IPM_50per_20181114.24697.24697.3.0.dta	24697	2101.11	3	0	ALVPLGIGIATGEQCHNR	2101.1	0.005542	14.6895	2.73436e-05	15,PFIND_DELTA_252.13;	3	sp|Q7L5Y1|ENOF1_HUMAN/	292,K,V/	1|PFIND_DELTA_252.13|	target	0	0.541002	36	252.124
QE_Plus_YangJing_TCP_IPM_50per_20181114.19418.19418.2.0.dta	19418	1565.82	2	0	LPTASTCMNLLK	1565.82	0.000815	21.8308	2.75027e-05	7,PFIND_DELTA_258.15;8,Oxidation[M];	3	sp|Q15386|UBE3C_HUMAN/	1044,R,L/	1|PFIND_DELTA_258.15|0|	target	0	-0.120964	32	258.142
QE_Plus_YangJing_TCP_IPM_50per_20181114.27317.27317.2.0.dta	27317	2090.03	2	0	LQPMESNYTVLIGGCGR	2090.02	0.009748	12.9869	2.75247e-05	15,PFIND_DELTA_252.13;	3	sp|O75127|PTCD1_HUMAN/	168,R,V/	1|PFIND_DELTA_252.13|	target	0	-0.864949	96	252.128
QE_Plus_YangJing_TCP_IPM_50per_20181114.8699.8699.2.0.dta	8699	1943.84	2	0	ASPAEGSAGSPGSPTCCR	1943.84	0.003975	15.9443	2.76129e-05	17,PFIND_DELTA_309.15;	3	sp|A4D1S0|KLRG2_HUMAN/	202,R,C/	1|PFIND_DELTA_309.15|	target	0	-1.35312	32	309.143
QE_Plus_YangJing_TCP_IPM_50per_20181114.31698.31698.3.0.dta	31698	2297.25	3	0	VGTLVLCLHDSADALLEAAK	2297.24	0.006397	15.5721	2.76461e-05	7,PFIND_DELTA_258.16;	3	sp|Q6ZMG9|CERS6_HUMAN/	229,R,M/	1|PFIND_DELTA_258.16|	target	0	-0.997926	36	258.153
QE_Plus_YangJing_TCP_IPM_50per_20181114.24721.24721.3.0.dta	24721	2107.13	3	0	ALVPLGIGIATGEQCHNR	2107.11	0.013855	15.7981	2.76682e-05	15,PFIND_DELTA_258.14;	3	sp|Q7L5Y1|ENOF1_HUMAN/	292,K,V/	1|PFIND_DELTA_258.14|	target	0	3.87333	100	258.142
QE_Plus_YangJing_TCP_IPM_50per_20181114.23794.23794.2.0.dta	23794	2011.94	2	0	GTDIMYTGTLDCWRK	2011.93	0.004669	17.2239	2.78625e-05	12,PFIND_DELTA_252.12;	3	sp|P05141|ADT2_HUMAN/	245,K,I/	1|PFIND_DELTA_252.12|	target	1	3.07025	32	252.113
QE_Plus_YangJing_TCP_IPM_50per_20181114.20785.20785.2.0.dta	20785	1813.9	2	0	HAELIASTFVDQCK	1813.89	0.013911	19.3378	2.79183e-05	13,PFIND_DELTA_252.12;	3	sp|Q9UBB4|ATX10_HUMAN/	270,R,T/	1|PFIND_DELTA_252.12|	target	0	2.83418	96	252.124
QE_Plus_YangJing_TCP_IPM_50per_20181114.17912.17912.3.0.dta	17912	2047.95	3	0	MEDSVGCLETAEEVKR	2047.95	0.000547	15.6273	2.79602e-05	7,PFIND_DELTA_252.13;	3	sp|P35579|MYH9_HUMAN/	1372,K,K/	1|PFIND_DELTA_252.13|	target	1	1.82153	32	252.119
QE_Plus_YangJing_TCP_IPM_50per_20181114.21442.21442.2.0.dta	21442	2012.91	2	0	VGSDMTSQQEFTSCLK	2012.9	0.009678	17.7587	2.79714e-05	14,PFIND_DELTA_252.12;	3	sp|P40855|PEX19_HUMAN/	114,R,E/	1|PFIND_DELTA_252.12|	target	0	4.15179	100	252.118
QE_Plus_YangJing_TCP_IPM_50per_20181114.27118.27118.3.0.dta	27118	2818.38	3	0	DIIEHLNTSGAPADTSDPLQQICK	2818.37	0.016642	18.3597	2.79966e-05	23,PFIND_DELTA_252.12;	3	sp|P37198|NUP62_HUMAN/	452,K,I/	1|PFIND_DELTA_252.12|	target	0	0.719962	100	252.12
QE_Plus_YangJing_TCP_IPM_50per_20181114.12817.12817.3.0.dta	12817	1944.99	3	0	ISCMSKPPAPNPTPPR	1944.99	0.005418	15.1255	2.8106e-05	3,PFIND_DELTA_252.13;	3	sp|P46734|MP2K3_HUMAN/	26,R,N/	1|PFIND_DELTA_252.13|	target	1	3.16927	32	252.124
QE_Plus_YangJing_TCP_IPM_50per_20181114.19351.19351.3.0.dta	19351	2095	3	0	FAPGLSCVTYAGDKEER	2095	1.3e-05	14.8843	2.812e-05	7,PFIND_DELTA_252.13;	3	sp|Q86WJ1|CHD1L_HUMAN/	116,R,A/	1|PFIND_DELTA_252.13|	target	1	-0.22897	32	252.118
QE_Plus_YangJing_TCP_IPM_50per_20181114.2287.2287.2.0.dta	2287	1498.68	2	0	GCSHPGGSADGPAK	1498.68	0.006432	18.2884	2.83544e-05	2,PFIND_DELTA_258.14;	3	sp|Q01831|XPC_HUMAN/	58,R,K/	1|PFIND_DELTA_258.14|	target	0	4.61594	96	258.138
QE_Plus_YangJing_TCP_IPM_50per_20181114.8587.8587.2.0.dta	8587	1915.89	2	0	SQAPCANKDEADLSSK	1915.89	0.000506	16.9505	2.84453e-05	5,PFIND_DELTA_252.13;	3	sp|Q96SK2|TM209_HUMAN/	296,R,Q/	1|PFIND_DELTA_252.13|	target	1	-0.434413	32	252.12
QE_Plus_YangJing_TCP_IPM_50per_20181114.23986.23986.3.0.dta	23986	2126.08	3	0	VANVIVDHSLQDCVFSK	2126.08	0.000718	15.3285	2.84823e-05	13,PFIND_DELTA_252.13;	3	sp|A9UHW6|MI4GD_HUMAN/	36,K,E/	1|PFIND_DELTA_252.13|	target	0	-2.05243	36	252.119
QE_Plus_YangJing_TCP_IPM_50per_20181114.10078.10078.2.0.dta	10078	1888.88	2	0	AVETVHNLCCNENK	1888.87	0.00975	18.684	2.86308e-05	9,Carbamidomethyl[C];10,PFIND_DELTA_258.14;	3	sp|Q8IXH7|NELFD_HUMAN/	388,K,G/	1|0|PFIND_DELTA_258.14|	target	0	0.374332	96	258.139
QE_Plus_YangJing_TCP_IPM_50per_20181114.25230.25230.2.0.dta	25230	1999.02	2	0	MVSTPIGGLSYVQGCTK	1999.02	0.002683	14.1436	2.86766e-05	15,PFIND_DELTA_258.15;	3	sp|Q96CM8|ACSF2_HUMAN/	49,R,K/	1|PFIND_DELTA_258.15|	target	0	-3.25893	36	258.141
QE_Plus_YangJing_TCP_IPM_50per_20181114.24868.24868.2.0.dta	24868	1774.88	2	0	LPFTDTEQECLVK	1774.88	0.0014	17.4086	2.87053e-05	10,PFIND_DELTA_252.13;	3	sp|Q8WYP5|ELYS_HUMAN/	927,K,F/	1|PFIND_DELTA_252.13|	target	0	-0.292495	32	252.121
QE_Plus_YangJing_TCP_IPM_50per_20181114.23896.23896.2.0.dta	23896	1725.9	2	0	VPTANVSVVDLTCR	1725.89	0.009612	17.0817	2.88232e-05	13,PFIND_DELTA_252.12;	3	sp|P04406|G3P_HUMAN/	234,R,L/	1|PFIND_DELTA_252.12|	target	0	4.81004	96	252.12
QE_Plus_YangJing_TCP_IPM_50per_20181114.11718.11718.2.0.dta	11718	1933.95	2	0	GPEVTSQGVQTSSPACK	1933.94	0.014131	15.3535	2.88636e-05	15,PFIND_DELTA_258.14;	3	sp|Q99700|ATX2_HUMAN/	876,R,Q/	1|PFIND_DELTA_258.14|	target	0	3.72467	100	258.143
QE_Plus_YangJing_TCP_IPM_50per_20181114.33401.33401.3.0.dta	33401	2629.33	3	0	APPWVPAMGFTLAPSLGCFVGSR	2629.31	0.015633	20.329	2.88867e-05	8,Oxidation[M];18,PFIND_DELTA_252.13;	3	sp|P30536|TSPO_HUMAN/	1,M,F/	1|0|PFIND_DELTA_252.13|	target	0	1.02632	100	252.131
QE_Plus_YangJing_TCP_IPM_50per_20181114.30452.30452.2.0.dta	30452	2268.14	2	0	GSQMGTVQPIPCLLSMPTR	2268.14	0.005618	15.9913	2.9046e-05	12,PFIND_DELTA_252.13;	3	sp|Q9NZB2|F120A_HUMAN/	519,K,N/	1|PFIND_DELTA_252.13|	target	0	1.29283	36	252.123
QE_Plus_YangJing_TCP_IPM_50per_20181114.31641.31641.2.0.dta	31641	1931.18	2	0	VTIAQGGVLPNIQAVLLPK	1931.17	0.011436	13.4931	2.90867e-05		3	sp|Q16777|H2A2C_HUMAN/sp|Q93077|H2A1C_HUMAN/sp|Q7L7L0|H2A3_HUMAN/sp|Q99878|H2A1J_HUMAN/sp|P20671|H2A1D_HUMAN/sp|P0C0S8|H2A1_HUMAN/sp|Q96QV6|H2A1A_HUMAN/sp|P16104|H2AX_HUMAN/sp|Q9BTM1|H2AJ_HUMAN/sp|Q8IUE6|H2A2B_HUMAN/sp|Q96KK5|H2A1H_HUMAN/sp|P04908|H2A1B_HUMAN/sp|Q6FI13|H2A2A_HUMAN/	100,K,K/100,R,K/100,R,K/100,K,K/100,K,K/100,K,K/100,G,K/100,G,K/100,K,K/100,G,K/100,K,K/100,R,K/100,K,K/	1|	target	0	0.840795	68
QE_Plus_YangJing_TCP_IPM_50per_20181114.19349.19349.3.0.dta	19349	2101.02	3	0	FAPGLSCVTYAGDKEER	2101.02	0.000614	14.8211	2.92764e-05	7,PFIND_DELTA_258.15;	3	sp|Q86WJ1|CHD1L_HUMAN/	116,R,A/	1|PFIND_DELTA_258.15|	target	1	-0.882944	32	258.139
QE_Plus_YangJing_TCP_IPM_50per_20181114.20258.20258.4.0.dta	20258	2345.18	4	0	KPTDGASSSNCVTDISHLVR	2345.17	0.00719	16.7075	2.92969e-05	11,PFIND_DELTA_258.15;	3	sp|P49321|NASP_HUMAN/	697,R,K/	1|PFIND_DELTA_258.15|	target	1	0.464955	100	258.144
QE_Plus_YangJing_TCP_IPM_50per_20181114.31351.31351.3.0.dta	31351	2226.15	3	0	VPAPSIEDICHVLSTVCK	2226.13	0.016685	18.0455	2.94202e-05	10,Carbamidomethyl[C];17,PFIND_DELTA_258.14;	3	sp|P40938|RFC3_HUMAN/	183,R,K/	1|0|PFIND_DELTA_258.14|	target	0	5.58763	100	258.144
QE_Plus_YangJing_TCP_IPM_50per_20181114.22592.22592.3.0.dta	22592	1951.07	3	0	VLNLPHNSIGCVEGLK	1951.05	0.01626	14.3781	2.94791e-05	11,PFIND_DELTA_258.14;	3	sp|Q8IW35|CEP97_HUMAN/	83,R,E/	1|PFIND_DELTA_258.14|	target	0	2.67545	96	258.145
QE_Plus_YangJing_TCP_IPM_50per_20181114.15894.15894.2.0.dta	15894	1978.9	2	0	NVCEQGTSTVDQNFGK	1978.89	0.009789	14.4845	2.95027e-05	3,PFIND_DELTA_252.12;	3	sp|Q12888|TP53B_HUMAN/	1175,K,Q/	1|PFIND_DELTA_252.12|	target	0	2.81666	96	252.118
QE_Plus_YangJing_TCP_IPM_50per_20181114.11347.11347.2.0.dta	11347	1828.9	2	0	VLTGVAGEDAECHAAK	1828.89	0.010556	17.4037	2.95233e-05	12,PFIND_DELTA_258.14;	3	sp|O95373|IPO7_HUMAN/	724,K,L/	1|PFIND_DELTA_258.14|	target	0	2.9551	96	258.14
QE_Plus_YangJing_TCP_IPM_50per_20181114.16366.16366.2.0.dta	16366	1858.92	2	0	KPLFCGNSEADQLGK	1858.92	0.003676	19.8446	2.95588e-05	5,PFIND_DELTA_252.13;	3	sp|P11802|CDK4_HUMAN/	210,R,I/	1|PFIND_DELTA_252.13|	target	1	-0.313999	36	252.123
QE_Plus_YangJing_TCP_IPM_50per_20181114.12938.12938.3.0.dta	12938	2243.09	3	0	KPCNSQPSELSSETSGIAR	2243.08	0.009477	17.7857	2.95736e-05	3,PFIND_DELTA_252.13;	3	sp|P27816|MAP4_HUMAN/	651,R,P/	1|PFIND_DELTA_252.13|	target	1	-0.340563	100	252.127
QE_Plus_YangJing_TCP_IPM_50per_20181114.30337.30337.2.0.dta	30337	2292.2	2	0	SVLCSTPTINIPASPFMQK	2292.19	0.006912	13.425	2.9698e-05	4,PFIND_DELTA_258.15;	3	sp|Q96KB5|TOPK_HUMAN/	18,K,L/	1|PFIND_DELTA_258.15|	target	0	-0.298404	100	258.144
QE_Plus_YangJing_TCP_IPM_50per_20181114.29105.29105.2.0.dta	29105	1755.96	2	0	SLHDALCVLAQTVK	1755.95	0.009562	18.5627	2.9701e-05	7,PFIND_DELTA_258.14;	3	sp|P78371|TCPB_HUMAN/	388,R,D/	1|PFIND_DELTA_258.14|	target	0	4.13332	96	258.14
QE_Plus_YangJing_TCP_IPM_50per_20181114.11894.11894.2.0.dta	11894	1738.76	2	0	QPTSEANCSAMFGK	1738.76	0.001572	19.6979	2.9704e-05	8,PFIND_DELTA_252.13;11,Oxidation[M];	3	sp|Q29RF7|PDS5A_HUMAN/	524,K,L/	1|PFIND_DELTA_252.13|0|	target	0	-1.2278	32	252.122
QE_Plus_YangJing_TCP_IPM_50per_20181114.31296.31296.4.0.dta	31296	3327.67	4	0	DTAPVLEGLKEEEITKEEIDILSDACSK	3327.65	0.024388	18.7963	2.99485e-05	26,PFIND_DELTA_252.12;	3	sp|O95202|LETM1_HUMAN/	526,K,L/	1|PFIND_DELTA_252.12|	target	2	2.23501	100	252.125
QE_Plus_YangJing_TCP_IPM_50per_20181114.31467.31467.2.0.dta	31467	1956.93	2	0	MCDFGISGYLVDSVAK	1956.93	0.002293	14.0859	2.99785e-05	1,PFIND_DELTA_252.13;	3	sp|P46734|MP2K3_HUMAN/sp|P52564|MP2K6_HUMAN/	205,K,T/194,K,T/	1|PFIND_DELTA_252.13|	target	0	-0.827007	32	252.121
QE_Plus_YangJing_TCP_IPM_50per_20181114.27819.27819.3.0.dta	27819	2959.42	3	0	AYHEQLTVAEITNACFEPANQMVK	2959.42	0.007784	20.0957	3.00505e-05	15,PFIND_DELTA_252.13;	3	sp|Q9BQE3|TBA1C_HUMAN/	280,K,C/	1|PFIND_DELTA_252.13|	target	0	2.19358	36	252.121
QE_Plus_YangJing_TCP_IPM_50per_20181114.25335.25335.2.0.dta	25335	1929.91	2	0	CGHSEQYFFLEVGR	1929.9	0.010117	18.1162	3.00626e-05	1,PFIND_DELTA_258.14;	3	sp|O14654|IRS4_HUMAN/	284,R,S/	1|PFIND_DELTA_258.14|	target	0	3.76764	96	258.139
QE_Plus_YangJing_TCP_IPM_50per_20181114.18662.18662.2.0.dta	18662	1859.96	2	0	GVPGAIVNVSSQCSQR	1859.96	0.000818	15.1104	3.0298e-05	13,PFIND_DELTA_258.15;	3	sp|Q7Z4W1|DCXR_HUMAN/	125,R,A/	1|PFIND_DELTA_258.15|	target	0	0.541655	32	258.14
QE_Plus_YangJing_TCP_IPM_50per_20181114.18560.18560.2.0.dta	18560	1767.88	2	0	CPQVEEAIVQSGQK	1767.88	0.002144	16.7965	3.03495e-05	1,PFIND_DELTA_252.13;	3	sp|Q9BVP2|GNL3_HUMAN/	157,R,K/	1|PFIND_DELTA_252.13|	target	0	0.978063	32	252.122
QE_Plus_YangJing_TCP_IPM_50per_20181114.27520.27520.3.0.dta	27520	2951.42	3	0	AYHEQLSVAEITNACFEPANQMVK	2951.42	0.005032	20.1704	3.04194e-05	15,PFIND_DELTA_258.15;	3	sp|Q6PEY2|TBA3E_HUMAN/sp|P0DPH8|TBA3D_HUMAN/sp|P68366|TBA4A_HUMAN/sp|Q71U36|TBA1A_HUMAN/sp|P68363|TBA1B_HUMAN/sp|P0DPH7|TBA3C_HUMAN/	280,K,C/280,K,C/280,K,C/280,K,C/280,K,C/280,K,C/	1|PFIND_DELTA_258.15|	target	0	1.18088	36	258.138
QE_Plus_YangJing_TCP_IPM_50per_20181114.27846.27846.3.0.dta	27846	2256.11	3	0	EWDPLKDCTYGTEIISK	2256.1	0.008383	13.5375	3.04529e-05	8,PFIND_DELTA_258.15;	3	sp|Q9UBB9|TFP11_HUMAN/	437,K,W/	1|PFIND_DELTA_258.15|	target	1	2.15751	96	258.145
QE_Plus_YangJing_TCP_IPM_50per_20181114.34227.34227.3.0.dta	34227	3197.59	3	0	ITAFVPNDGCLNFIEENDEVLVAGFGR	3197.58	0.001968	17.8788	3.08513e-05	10,PFIND_DELTA_258.16;	3	sp|P62266|RS23_HUMAN/	80,K,K/	1|PFIND_DELTA_258.16|	target	0	4.83711	36	258.144
QE_Plus_YangJing_TCP_IPM_50per_20181114.22845.22845.2.0.dta	22845	2234.06	2	0	LNQENEHIYNLWCSGR	2234.05	0.010519	19.1558	3.09905e-05	13,PFIND_DELTA_258.14;	3	sp|Q96A33|CCD47_HUMAN/	196,K,V/	1|PFIND_DELTA_258.14|	target	0	1.57569	100	258.138
QE_Plus_YangJing_TCP_IPM_50per_20181114.19804.19804.2.0.dta	19804	1915.92	2	0	LTALDYHNPAGFNCK	1915.91	0.01259	18.5971	3.10711e-05	14,PFIND_DELTA_252.12;	3	sp|Q9Y224|RTRAF_HUMAN/	5,K,D/	1|PFIND_DELTA_252.12|	target	0	3.41048	96	252.122
QE_Plus_YangJing_TCP_IPM_50per_20181114.33589.33589.2.0.dta	33589	2344.21	2	0	LGYVCPQEVAPMLQQFIR	2344.2	0.009984	15.0848	3.11084e-05	5,PFIND_DELTA_252.13;	3	sp|O14787|TNPO2_HUMAN/sp|Q92973|TNPO1_HUMAN/	784,R,P/785,R,P/	1|PFIND_DELTA_252.13|	target	0	2.53158	100	252.127
QE_Plus_YangJing_TCP_IPM_50per_20181114.25168.25168.2.0.dta	25168	2042.97	2	0	IAVYSCPFDGMITETK	2042.96	0.003071	17.8943	3.12394e-05	6,PFIND_DELTA_252.13;11,Oxidation[M];	3	sp|P50990|TCPQ_HUMAN/	238,K,G/	1|PFIND_DELTA_252.13|0|	target	0	0.480691	36	252.121
QE_Plus_YangJing_TCP_IPM_50per_20181114.22644.22644.3.0.dta	22644	2172.12	3	0	ADLVISHAGAGSCLETLEK	2172.11	0.010166	14.8659	3.12863e-05	13,PFIND_DELTA_258.15;	3	sp|Q9NP73|ALG13_HUMAN/	73,K,G/	1|PFIND_DELTA_258.15|	target	0	-0.42884	100	258.148
QE_Plus_YangJing_TCP_IPM_50per_20181114.33156.33156.3.0.dta	33156	1843.09	3	0	ILSISADIETIGEILKK	1843.08	0.009602	13.6845	3.1374e-05		3	sp|P61978|HNRPK_HUMAN/	86,R,I/	1|	target	1	2.46013	64
QE_Plus_YangJing_TCP_IPM_50per_20181114.18837.18837.2.0.dta	18837	1736.82	2	0	KPASFMTSICDER	1736.81	0.009938	20.0143	3.15218e-05	10,PFIND_DELTA_252.12;	3	sp|P53396|ACLY_HUMAN/	835,R,G/	1|PFIND_DELTA_252.12|	target	1	4.43027	96	252.12
QE_Plus_YangJing_TCP_IPM_50per_20181114.30124.30124.2.0.dta	30124	2255.24	2	0	LNLSGVNLPGVLQQGCVSAK	2255.23	0.007656	14.7568	3.15344e-05	16,PFIND_DELTA_258.15;	3	sp|Q70E73|RAPH1_HUMAN/	1029,K,A/	1|PFIND_DELTA_258.15|	target	0	-0.082256	100	258.145
QE_Plus_YangJing_TCP_IPM_50per_20181114.25189.25189.2.0.dta	25189	1841.95	2	0	VIGIECSSISDYAVK	1841.95	0.002399	15.1177	3.15565e-05	6,PFIND_DELTA_258.15;	3	sp|Q99873|ANM1_HUMAN/	113,K,I/	1|PFIND_DELTA_258.15|	target	0	-0.821693	32	258.142
QE_Plus_YangJing_TCP_IPM_50per_20181114.13866.13866.2.0.dta	13866	2290.1	2	0	MPCQSLQPEPINTPTHTK	2290.1	0.005728	13.8311	3.1607e-05	1,PFIND_DELTA_268.12;	3	sp|P46013|KI67_HUMAN/	1004,K,Q/	1|PFIND_DELTA_268.12|	target	0	1.49101	36	268.113
QE_Plus_YangJing_TCP_IPM_50per_20181114.28948.28948.3.0.dta	28948	2747.35	3	0	DTGTVHLNELGNTQNFMLLCPR	2747.34	0.008159	19.8771	3.17686e-05	17,Oxidation[M];20,PFIND_DELTA_258.15;	3	sp|Q2NL82|TSR1_HUMAN/	106,R,L/	1|0|PFIND_DELTA_258.15|	target	0	-0.586685	36	258.142
QE_Plus_YangJing_TCP_IPM_50per_20181114.31519.31519.3.0.dta	31519	1945.11	3	0	VACITEQVLTLVNKR	1945.11	0.005951	15.995	3.17781e-05	3,PFIND_DELTA_258.15;	3	sp|P04843|RPN1_HUMAN/	474,K,I/	1|PFIND_DELTA_258.15|	target	1	-0.412639	96	258.145
QE_Plus_YangJing_TCP_IPM_50per_20181114.22583.22583.2.0.dta	22583	1712.85	2	0	FGDDLNHISCVIK	1712.85	0.001731	17.4576	3.17909e-05	10,PFIND_DELTA_252.13;	3	sp|Q8IXM2|BAP18_HUMAN/	56,R,E/	1|PFIND_DELTA_252.13|	target	0	-0.598418	32	252.122
QE_Plus_YangJing_TCP_IPM_50per_20181114.19046.19046.2.0.dta	19046	1902.05	2	0	EKPLPVICSTSAASLK	1902.05	0.001358	15.7825	3.18545e-05	8,PFIND_DELTA_258.15;	3	sp|Q9UQR0|SCML2_HUMAN/	316,K,S/	1|PFIND_DELTA_258.15|	target	1	1.24111	32	258.14
QE_Plus_YangJing_TCP_IPM_50per_20181114.10674.10674.2.0.dta	10674	1793.92	2	0	ELHGQNPVVTPCNK	1793.91	0.003584	15.4771	3.19278e-05	12,PFIND_DELTA_258.15;	3	sp|Q16630|CPSF6_HUMAN/	147,R,Q/	1|PFIND_DELTA_258.15|	target	0	-1.51946	32	258.143
QE_Plus_YangJing_TCP_IPM_50per_20181114.28993.28993.3.0.dta	28993	2724.35	3	0	LTTPTYGDLNHLVSATMSGVTTCLR	2724.33	0.017902	22.4362	3.1947e-05	17,Oxidation[M];23,Carbamidomethyl[C];	3	sp|P07437|TBB5_HUMAN/sp|Q9BVA1|TBB2B_HUMAN/sp|Q13885|TBB2A_HUMAN/sp|P04350|TBB4A_HUMAN/sp|P68371|TBB4B_HUMAN/	216,K,F/216,K,F/216,K,F/216,K,F/216,K,F/	1|0|0|	target	0	0.752782	100
QE_Plus_YangJing_TCP_IPM_50per_20181114.23756.23756.2.0.dta	23756	1725.9	2	0	VPTANVSVVDLTCR	1725.89	0.003927	16.8665	3.1979e-05	13,PFIND_DELTA_252.12;	3	sp|P04406|G3P_HUMAN/	234,R,L/	1|PFIND_DELTA_252.12|	target	0	3.31874	32	252.114
QE_Plus_YangJing_TCP_IPM_50per_20181114.25349.25349.2.0.dta	25349	1954.98	2	0	AAAGELQEDSGLCVLAR	1954.97	0.003849	18.1691	3.19822e-05	13,PFIND_DELTA_252.13;	3	sp|Q96C19|EFHD2_HUMAN/	159,K,L/	1|PFIND_DELTA_252.13|	target	0	-0.579624	36	252.123
QE_Plus_YangJing_TCP_IPM_50per_20181114.28851.28851.2.0.dta	28851	1930.03	2	0	LGYILTCPSNLGTGLR	1930.03	0.003458	13.8216	3.19854e-05	7,PFIND_DELTA_252.13;	3	sp|P17540|KCRS_HUMAN/sp|P12532|KCRU_HUMAN/sp|P12277|KCRB_HUMAN/	310,R,A/309,R,A/276,H,A/	1|PFIND_DELTA_252.13|	target	0	-1.45574	32	252.122
QE_Plus_YangJing_TCP_IPM_50per_20181114.28964.28964.2.0.dta	28964	1949.9	2	0	PMCVESFSDYPPLGR	1949.9	0.00257	15.7451	3.20142e-05	3,PFIND_DELTA_252.13;	3	sp|P68104|EF1A1_HUMAN/sp|Q5VTE0|EF1A3_HUMAN/	408,K,F/408,K,F/	1|PFIND_DELTA_252.13|	target	0	-1.3637	32	252.121
QE_Plus_YangJing_TCP_IPM_50per_20181114.25190.25190.2.0.dta	25190	1835.93	2	0	VIGIECSSISDYAVK	1835.93	0.002617	15.0745	3.20206e-05	6,PFIND_DELTA_252.13;	3	sp|Q99873|ANM1_HUMAN/	113,K,I/	1|PFIND_DELTA_252.13|	target	0	0.827562	32	252.122
QE_Plus_YangJing_TCP_IPM_50per_20181114.25028.25028.2.0.dta	25028	2042.96	2	0	IAVYSCPFDGMITETK	2042.96	0.000467	18.0454	3.21521e-05	6,PFIND_DELTA_252.13;11,Oxidation[M];	3	sp|P50990|TCPQ_HUMAN/	238,K,G/	1|PFIND_DELTA_252.13|0|	target	0	2.77234	36	252.119
QE_Plus_YangJing_TCP_IPM_50per_20181114.28925.28925.2.0.dta	28925	2082.03	2	0	AVCMLSNTTAIAEAWAR	2082.03	0.002289	19.2007	3.21682e-05	3,PFIND_DELTA_258.15;4,Oxidation[M];	3	sp|Q6PEY2|TBA3E_HUMAN/sp|P0DPH8|TBA3D_HUMAN/sp|Q9NY65|TBA8_HUMAN/sp|P68366|TBA4A_HUMAN/sp|Q71U36|TBA1A_HUMAN/sp|P68363|TBA1B_HUMAN/sp|P0DPH7|TBA3C_HUMAN/	373,R,L/373,R,L/373,R,L/373,R,L/373,R,L/373,R,L/373,R,L/	1|PFIND_DELTA_258.15|0|	target	0	-1.5012	32	258.14
QE_Plus_YangJing_TCP_IPM_50per_20181114.13883.13883.2.0.dta	13883	1777.82	2	0	RLDECEEAFQGTK	1777.83	-0.000955	19.9536	3.22648e-05	5,PFIND_DELTA_252.13;	3	sp|P61289|PSME3_HUMAN/	87,R,V/	1|PFIND_DELTA_252.13|	target	1	-2.01167	32	252.119
QE_Plus_YangJing_TCP_IPM_50per_20181114.30685.30685.3.0.dta	30685	1880.97	3	0	DPVSHICFIEEIVK	1880.96	0.01007	15.897	3.22907e-05	7,PFIND_DELTA_252.12;	3	sp|Q9UP83|COG5_HUMAN/	359,R,D/	1|PFIND_DELTA_252.12|	target	0	3.38942	96	252.119
QE_Plus_YangJing_TCP_IPM_50per_20181114.21530.21530.2.0.dta	21530	1802.95	2	0	SHAVACVNQFIISR	1802.95	-0.001772	18.464	3.24039e-05	6,PFIND_DELTA_258.15;	3	sp|Q92973|TNPO1_HUMAN/	199,R,T/	1|PFIND_DELTA_258.15|	target	0	0.537932	32	258.138
QE_Plus_YangJing_TCP_IPM_50per_20181114.17964.17964.2.0.dta	17964	1795.84	2	0	NCLTNFHGMDLTR	1795.84	0.003134	18.855	3.24623e-05	2,PFIND_DELTA_258.15;9,Oxidation[M];	3	sp|P61247|RS3A_HUMAN/	94,K,D/	1|PFIND_DELTA_258.15|0|	target	0	0.388601	32	258.143
QE_Plus_YangJing_TCP_IPM_50per_20181114.16982.16982.2.0.dta	16982	1858.81	2	0	NACDHLSGFNVCNR	1858.8	0.008556	18.1589	3.25338e-05	3,Carbamidomethyl[C];12,PFIND_DELTA_252.12;	3	sp|Q9Y3B4|SF3B6_HUMAN/	71,K,Y/	1|0|PFIND_DELTA_252.12|	target	0	2.68989	96	252.118
QE_Plus_YangJing_TCP_IPM_50per_20181114.32663.32663.2.0.dta	32663	2041.11	2	0	SIVCLEDLQIGTVLTGK	2041.11	0.006311	13.5686	3.27034e-05	4,PFIND_DELTA_252.13;	3	sp|Q8N5C6|SRBD1_HUMAN/	908,R,V/	1|PFIND_DELTA_252.13|	target	0	-0.042974	100	252.125
QE_Plus_YangJing_TCP_IPM_50per_20181114.31543.31543.2.0.dta	31543	1990.08	2	0	KEDLVFIFWAPESAPLK	1990.07	0.015723	18.7144	3.28574e-05		3	sp|P23528|COF1_HUMAN/sp|Q9Y281|COF2_HUMAN/	95,K,S/95,K,S/	1|	target	1	1.93725	68
QE_Plus_YangJing_TCP_IPM_50per_20181114.13474.13474.2.0.dta	13474	1928.96	2	0	NYLEPGKECVQPATK	1928.96	0.000628	16.0649	3.29298e-05	9,PFIND_DELTA_252.13;	3	sp|P16615|AT2A2_HUMAN/	988,R,S/	1|PFIND_DELTA_252.13|	target	1	-0.512816	32	252.12
QE_Plus_YangJing_TCP_IPM_50per_20181114.21775.21775.2.0.dta	21775	2027.94	2	0	KGTDIMYTGTLDCWR	2027.94	0.001046	23.2409	3.30287e-05	6,Oxidation[M];13,PFIND_DELTA_252.13;	3	sp|P05141|ADT2_HUMAN/	244,R,K/	1|0|PFIND_DELTA_252.13|	target	1	-0.995016	36	252.119
QE_Plus_YangJing_TCP_IPM_50per_20181114.32720.32720.3.0.dta	32720	2617.35	3	0	LTTPTYGDLNHLVSATMSGVTTCLR	2617.34	0.011194	15.6922	3.30353e-05	23,PFIND_DELTA_-33.98;	3	sp|P07437|TBB5_HUMAN/sp|Q9BVA1|TBB2B_HUMAN/sp|Q13885|TBB2A_HUMAN/sp|P04350|TBB4A_HUMAN/sp|P68371|TBB4B_HUMAN/	216,K,F/216,K,F/216,K,F/216,K,F/216,K,F/	1|PFIND_DELTA_-33.98|	target	0	-2.9963	100	-33.9838
QE_Plus_YangJing_TCP_IPM_50per_20181114.24403.24403.3.0.dta	24403	2099.1	3	0	LNLSCIHSPVVNELMR	2099.09	0.005171	20.4109	3.31876e-05	5,PFIND_DELTA_258.15;15,Oxidation[M];	3	sp|Q9Y2X3|NOP58_HUMAN/	101,K,G/	1|PFIND_DELTA_258.15|0|	target	0	-0.090084	36	258.143
QE_Plus_YangJing_TCP_IPM_50per_20181114.26175.26175.3.0.dta	26175	2193.17	3	0	GQVCLPVISAENWKPATK	2193.17	-0.001091	15.8803	3.3374e-05	4,PFIND_DELTA_252.14;	3	sp|A0A1B0GUS4|UB2L5_HUMAN/sp|P68036|UB2L3_HUMAN/	82,K,T/82,K,T/	1|PFIND_DELTA_252.14|	target	1	-1.40726	32	252.126
QE_Plus_YangJing_TCP_IPM_50per_20181114.33444.33444.3.0.dta	33444	3399.64	3	0	DNAAVDGISLHLQDICPLLYSTDDAICSK	3399.63	0.013325	19.5741	3.34977e-05	16,Carbamidomethyl[C];27,PFIND_DELTA_252.13;	3	sp|O75694|NU155_HUMAN/	847,R,A/	1|0|PFIND_DELTA_252.13|	target	0	-0.84085	100	252.124
QE_Plus_YangJing_TCP_IPM_50per_20181114.30370.30370.2.1.dta	30370	1798.92	2	0	LFIGGLSFETTEESLR	1798.92	0.002088	13.1493	3.35816e-05		3	sp|P22626|ROA2_HUMAN/	22,K,N/	1|	target	0	2.09353	0
QE_Plus_YangJing_TCP_IPM_50per_20181114.28816.28816.3.0.dta	28816	2430.25	3	0	NLVQCGDFPHLLVYGPSGAGK	2430.24	0.006163	15.0484	3.36421e-05	5,PFIND_DELTA_258.15;	3	sp|P40938|RFC3_HUMAN/	27,R,K/	1|PFIND_DELTA_258.15|	target	0	2.56479	36	258.142
QE_Plus_YangJing_TCP_IPM_50per_20181114.29712.29712.2.0.dta	29712	2175.06	2	0	SVVCQESDLPDELLYGR	2175.05	0.010427	15.6284	3.36421e-05	4,PFIND_DELTA_252.13;	3	sp|Q9NS86|LANC2_HUMAN/	183,R,A/	1|PFIND_DELTA_252.13|	target	0	1.42205	100	252.128
QE_Plus_YangJing_TCP_IPM_50per_20181114.11348.11348.2.0.dta	11348	1822.88	2	0	VLTGVAGEDAECHAAK	1822.87	0.010807	16.81	3.38445e-05	12,PFIND_DELTA_252.12;	3	sp|O95373|IPO7_HUMAN/	724,K,L/	1|PFIND_DELTA_252.12|	target	0	4.37513	96	252.12
QE_Plus_YangJing_TCP_IPM_50per_20181114.6127.6127.2.0.dta	6127	1783.82	2	0	ESCTAHAASQAATQR	1783.82	0.002461	19.25	3.38614e-05	3,PFIND_DELTA_252.13;	3	sp|Q9NYZ3|GTSE1_HUMAN/	195,R,K/	1|PFIND_DELTA_252.13|	target	0	0.233731	32	252.122
QE_Plus_YangJing_TCP_IPM_50per_20181114.31510.31510.3.0.dta	31510	1939.09	3	0	VACITEQVLTLVNKR	1939.09	0.006216	15.8265	3.40141e-05	3,PFIND_DELTA_252.13;	3	sp|P04843|RPN1_HUMAN/	474,K,I/	1|PFIND_DELTA_252.13|	target	1	-1.04599	96	252.125
QE_Plus_YangJing_TCP_IPM_50per_20181114.29795.29795.3.0.dta	29795	2280.16	3	0	ELLNPVVEFVSHPSTTCR	2280.15	0.009021	13.7017	3.40516e-05	17,PFIND_DELTA_252.13;	3	sp|P78527|PRKDC_HUMAN/	2452,R,E/	1|PFIND_DELTA_252.13|	target	0	-2.6671	100	252.126
QE_Plus_YangJing_TCP_IPM_50per_20181114.22645.22645.3.0.dta	22645	2702.29	3	0	VMTIPYQPMPASSPVICAGGQDR	2702.28	0.009941	19.7607	3.40891e-05	2,Oxidation[M];9,Oxidation[M];17,PFIND_DELTA_252.13;	3	sp|Q15365|PCBP1_HUMAN/	177,R,C/	1|0|0|PFIND_DELTA_252.13|	target	0	-3.88848	100	252.124
QE_Plus_YangJing_TCP_IPM_50per_20181114.3441.3441.2.0.dta	3441	1457.69	2	0	SCGHQTSASSLK	1457.68	0.007174	20.2131	3.41778e-05	2,PFIND_DELTA_252.12;	3	sp|Q9HB90|RRAGC_HUMAN/	375,R,A/	1|PFIND_DELTA_252.12|	target	0	3.73141	96	252.119
QE_Plus_YangJing_TCP_IPM_50per_20181114.23877.23877.2.0.dta	23877	1731.92	2	0	VPTANVSVVDLTCR	1731.91	0.007638	16.9764	3.41983e-05	13,PFIND_DELTA_258.14;	3	sp|P04406|G3P_HUMAN/	234,R,L/	1|PFIND_DELTA_258.14|	target	0	4.62626	96	258.138
QE_Plus_YangJing_TCP_IPM_50per_20181114.28167.28167.3.0.dta	28167	2077.08	3	0	LNLSCIHSPVVNELMR	2077.09	-0.001561	14.343	3.42291e-05	5,PFIND_DELTA_252.14;	3	sp|Q9Y2X3|NOP58_HUMAN/	101,K,G/	1|PFIND_DELTA_252.14|	target	0	-1.33358	32	252.127
QE_Plus_YangJing_TCP_IPM_50per_20181114.13882.13882.2.0.dta	13882	1783.84	2	0	RLDECEEAFQGTK	1783.85	-0.000354	19.9848	3.438e-05	5,PFIND_DELTA_258.15;	3	sp|P61289|PSME3_HUMAN/	87,R,V/	1|PFIND_DELTA_258.15|	target	1	-0.788619	32	258.139
QE_Plus_YangJing_TCP_IPM_50per_20181114.28684.28684.2.0.dta	28684	1930.03	2	0	LGYILTCPSNLGTGLR	1930.03	0.001417	13.831	3.43938e-05	7,PFIND_DELTA_252.13;	3	sp|P17540|KCRS_HUMAN/sp|P12532|KCRU_HUMAN/sp|P12277|KCRB_HUMAN/	310,R,A/309,R,A/276,H,A/	1|PFIND_DELTA_252.13|	target	0	0.011381	32	252.12
QE_Plus_YangJing_TCP_IPM_50per_20181114.26493.26493.2.0.dta	26493	2040.09	2	0	DLKPSNLLINTTCDLK	2040.08	0.012462	13.3357	3.46631e-05	13,PFIND_DELTA_252.12;	3	sp|P27361|MK03_HUMAN/	165,R,I/	1|PFIND_DELTA_252.12|	target	1	3.75868	96	252.121
QE_Plus_YangJing_TCP_IPM_50per_20181114.8321.8321.3.0.dta	8321	2157.05	3	0	CSLQAAAILDANDAHQTETSSSQVK	2157.05	0.003539	14.2748	3.47047e-05	2,PFIND_DELTA_-431.18;	3	sp|Q9UHB9|SRP68_HUMAN/	524,K,D/	1|PFIND_DELTA_-431.18|	target	0	0.457565	36	-431.189
QE_Plus_YangJing_TCP_IPM_50per_20181114.23189.23189.3.0.dta	23189	2658.38	3	0	GSSGPQPAKPCSGATPTPLLLVGDR	2658.37	0.005055	20.1095	3.47464e-05	11,PFIND_DELTA_252.13;	3	sp|Q8N3F8|MILK1_HUMAN/	586,R,S/	1|PFIND_DELTA_252.13|	target	1	1.97606	36	252.12
QE_Plus_YangJing_TCP_IPM_50per_20181114.15050.15050.3.0.dta	15050	2576.21	3	0	YQEAAPNVANNTGPHAASCFGAK	2576.2	0.009817	17.4277	3.47742e-05	19,PFIND_DELTA_258.14;	3	sp|O60716|CTND1_HUMAN/	599,R,K/	1|PFIND_DELTA_258.14|	target	0	2.43688	100	258.135
QE_Plus_YangJing_TCP_IPM_50per_20181114.20243.20243.4.0.dta	20243	2339.16	4	0	KPTDGASSSNCVTDISHLVR	2339.16	0.00223	17.8287	3.4802e-05	11,PFIND_DELTA_252.14;	3	sp|P49321|NASP_HUMAN/	697,R,K/	1|PFIND_DELTA_252.14|	target	1	-0.358115	36	252.129
QE_Plus_YangJing_TCP_IPM_50per_20181114.33878.33878.2.0.dta	33878	2022.15	2	0	GCIVDANLSVLNLVIVK	2022.14	0.013189	14.0655	3.4802e-05	2,PFIND_DELTA_252.12;	3	sp|P62753|RS6_HUMAN/	98,R,K/	1|PFIND_DELTA_252.12|	target	0	5.25189	96	252.122
QE_Plus_YangJing_TCP_IPM_50per_20181114.32016.32016.2.0.dta	32016	2203.11	2	0	GMGMNSPELLLLVENCPK	2203.1	0.015825	16.4972	3.50045e-05	16,PFIND_DELTA_258.14;	3	sp|Q92797|SYMPK_HUMAN/	832,R,G/	1|PFIND_DELTA_258.14|	target	0	2.41585	100	258.143
QE_Plus_YangJing_TCP_IPM_50per_20181114.31638.31638.3.0.dta	31638	2926.43	3	0	ISPEDTHLAVSQPLTEMFTSSFCK	2926.4	0.022144	19.3701	3.50535e-05	23,PFIND_DELTA_258.14;	3	sp|Q96EQ0|SGTB_HUMAN/	44,K,N/	1|PFIND_DELTA_258.14|	target	0	2.99852	100	258.145
QE_Plus_YangJing_TCP_IPM_50per_20181114.20526.20526.2.0.dta	20526	2080.03	2	0	DCLADVDTKPAYQNLR	2080.03	0.003992	15.2951	3.52081e-05	2,PFIND_DELTA_258.15;	3	sp|Q96IK1|BOD1_HUMAN/sp|Q8NFC6|BD1L1_HUMAN/	70,R,Q/72,R,Q/	1|PFIND_DELTA_258.15|	target	1	0.180038	32	258.142
QE_Plus_YangJing_TCP_IPM_50per_20181114.34784.34784.2.0.dta	34784	2102.9	2	0	SCSGVEFSTSGSSNTDTGK	2102.9	0.003942	13.3636	3.53244e-05	2,PFIND_DELTA_252.13;	3	sp|P45880|VDAC2_HUMAN/	45,K,V/	1|PFIND_DELTA_252.13|	target	0	-2.46861	36	252.122
QE_Plus_YangJing_TCP_IPM_50per_20181114.10093.10093.2.0.dta	10093	1770.85	2	0	TSCKDDEAVVQAPR	1770.84	0.007669	18.7856	3.53704e-05	3,PFIND_DELTA_252.12;	3	sp|P35658|NU214_HUMAN/	1000,R,H/	1|PFIND_DELTA_252.12|	target	1	1.97584	96	252.118
QE_Plus_YangJing_TCP_IPM_50per_20181114.21435.21435.2.0.dta	21435	2018.93	2	0	VGSDMTSQQEFTSCLK	2018.92	0.010904	17.602	3.5498e-05	14,PFIND_DELTA_258.14;	3	sp|P40855|PEX19_HUMAN/	114,R,E/	1|PFIND_DELTA_258.14|	target	0	3.65191	100	258.139
QE_Plus_YangJing_TCP_IPM_50per_20181114.22126.22126.2.0.dta	22126	2094.9	2	0	GGGGYTCQSGSGWDEFTK	2094.9	0.002944	15.481	3.55619e-05	7,PFIND_DELTA_258.15;	3	sp|P15924|DESP_HUMAN/	167,K,H/	1|PFIND_DELTA_258.15|	target	0	-0.565072	36	258.141
QE_Plus_YangJing_TCP_IPM_50per_20181114.19913.19913.4.0.dta	19913	2465.13	4	0	QAQYLGMSCDGPFKPDHYR	2465.12	0.007582	14.677	3.5658e-05	9,PFIND_DELTA_252.13;	3	sp|P23526|SAHH_HUMAN/	412,K,Y/	1|PFIND_DELTA_252.13|	target	1	1.32459	100	252.123
QE_Plus_YangJing_TCP_IPM_50per_20181114.17449.17449.2.0.dta	17449	1829.98	2	0	IQDHQVVINCAIPK	1829.98	0.002359	17.8681	3.56616e-05	10,PFIND_DELTA_252.13;	3	sp|Q8N8S7|ENAH_HUMAN/	52,K,G/	1|PFIND_DELTA_252.13|	target	0	1.90849	32	252.122
QE_Plus_YangJing_TCP_IPM_50per_20181114.34732.34732.2.0.dta	34732	2108.92	2	0	SCSGVEFSTSGSSNTDTGK	2108.92	0.001197	13.3911	3.5708e-05	2,PFIND_DELTA_258.15;	3	sp|P45880|VDAC2_HUMAN/	45,K,V/	1|PFIND_DELTA_258.15|	target	0	-4.4252	36	258.139
QE_Plus_YangJing_TCP_IPM_50per_20181114.20458.20458.2.0.dta	20458	2028.91	2	0	FNYSVQEESDTCLGGK	2028.9	0.004692	13.7085	3.59049e-05	12,PFIND_DELTA_252.13;	3	sp|Q9P287|BCCIP_HUMAN/	263,K,W/	1|PFIND_DELTA_252.13|	target	0	-0.58055	32	252.123
QE_Plus_YangJing_TCP_IPM_50per_20181114.33885.33885.2.0.dta	33885	2047.11	2	0	ELAPAVSVLQLFCSSPK	2047.1	0.014027	16.7867	3.59768e-05	13,PFIND_DELTA_258.14;	3	sp|Q9Y678|COPG1_HUMAN/sp|Q9UBF2|COPG2_HUMAN/	283,K,A/283,R,P/	1|PFIND_DELTA_258.14|	target	0	4.53385	100	258.142
QE_Plus_YangJing_TCP_IPM_50per_20181114.22744.22744.2.0.dta	22744	1714.9	2	0	AGPGSLELCGLPSQK	1714.9	0.001111	14.8913	3.602e-05	9,PFIND_DELTA_258.15;	3	sp|Q14684|RRP1B_HUMAN/	574,K,T/	1|PFIND_DELTA_258.15|	target	0	1.54702	32	258.141
QE_Plus_YangJing_TCP_IPM_50per_20181114.28052.28052.2.0.dta	28052	2304.08	2	0	VNNTFSECLNLINEGCPK	2304.07	0.01156	15.3787	3.60813e-05	8,Carbamidomethyl[C];16,PFIND_DELTA_252.12;	3	sp|Q8WWK9|CKAP2_HUMAN/	422,K,E/	1|0|PFIND_DELTA_252.12|	target	0	3.98466	100	252.118
QE_Plus_YangJing_TCP_IPM_50per_20181114.31605.31605.2.0.dta	31605	1825.91	2	0	CGEEIAVQFVDMVK	1825.9	0.00609	16.2876	3.61788e-05	1,PFIND_DELTA_258.15;	3	sp|O43175|SERA_HUMAN/	294,R,G/	1|PFIND_DELTA_258.15|	target	0	-0.881347	96	258.146
QE_Plus_YangJing_TCP_IPM_50per_20181114.32986.32986.3.0.dta	32986	2468.36	3	0	GLIAAICAGPTALLAHEIGFGSK	2468.35	0.006064	18.9742	3.62295e-05	7,PFIND_DELTA_258.15;	3	sp|Q99497|PARK7_HUMAN/	99,K,V/	1|PFIND_DELTA_258.15|	target	0	1.26933	36	258.142
QE_Plus_YangJing_TCP_IPM_50per_20181114.23736.23736.2.0.dta	23736	1908.03	2	0	KLLAPDCEIIQEVGK	1908.03	-0.002639	18.3667	3.63384e-05	7,PFIND_DELTA_252.13;	3	sp|Q9NQT5|EXOS3_HUMAN/	208,R,L/	1|PFIND_DELTA_252.13|	target	1	-1.31797	32	252.116
QE_Plus_YangJing_TCP_IPM_50per_20181114.29622.29622.2.0.dta	29622	2130.01	2	0	SPAESCDLLGDIQTCIR	2130	0.002784	17.8202	3.64621e-05	6,PFIND_DELTA_252.13;15,Carbamidomethyl[C];	3	sp|Q9BQG0|MBB1A_HUMAN/	608,K,K/	1|PFIND_DELTA_252.13|0|	target	0	1.47235	36	252.121
QE_Plus_YangJing_TCP_IPM_50per_20181114.25306.25306.3.0.dta	25306	2808.3	3	0	MCGAPSATQPATAETQHIADQVR	2808.29	0.005039	15.9624	3.64731e-05	2,PFIND_DELTA_425.18;	3	sp|P04080|CYTB_HUMAN/	1,M,S/	1|PFIND_DELTA_425.18|	target	0	1.2578	36	425.169
QE_Plus_YangJing_TCP_IPM_50per_20181114.16112.16112.3.0.dta	16112	2499.18	3	0	TTSFAESCKPVQQPSAFGSMK	2499.17	0.009267	24.9223	3.65973e-05	8,PFIND_DELTA_252.13;20,Oxidation[M];	3	sp|P49841|GSK3B_HUMAN/	6,R,V/	1|PFIND_DELTA_252.13|0|	target	1	0.980653	100	252.125
QE_Plus_YangJing_TCP_IPM_50per_20181114.16995.16995.2.0.dta	16995	1864.83	2	0	NACDHLSGFNVCNR	1864.82	0.009019	18.2022	3.66852e-05	3,Carbamidomethyl[C];12,PFIND_DELTA_258.14;	3	sp|Q9Y3B4|SF3B6_HUMAN/	71,K,Y/	1|0|PFIND_DELTA_258.14|	target	0	3.61177	96	258.138
QE_Plus_YangJing_TCP_IPM_50per_20181114.30962.30962.4.0.dta	30962	2649.26	4	0	LSSCDSFTSTINELNHCLSLR	2649.24	0.022785	16.7982	3.6744e-05	4,PFIND_DELTA_252.12;17,Carbamidomethyl[C];	3	sp|P07814|SYEP_HUMAN/	88,K,T/	1|PFIND_DELTA_252.12|0|	target	0	3.51403	100	252.128
QE_Plus_YangJing_TCP_IPM_50per_20181114.26015.26015.3.0.dta	26015	2193.16	3	0	GQVCLPVISAENWKPATK	2193.16	0.00833	15.442	3.67918e-05	4,PFIND_DELTA_252.13;	3	sp|A0A1B0GUS4|UB2L5_HUMAN/sp|P68036|UB2L3_HUMAN/	82,K,T/82,K,T/	1|PFIND_DELTA_252.13|	target	1	2.35577	100	252.126
QE_Plus_YangJing_TCP_IPM_50per_20181114.30190.30190.2.0.dta	30190	1784.92	2	0	LFIGGLSFETTDESLR	1784.91	0.016233	13.8422	3.68138e-05		3	sp|Q32P51|RA1L2_HUMAN/sp|P09651|ROA1_HUMAN/	15,K,S/15,K,S/	1|	target	0	3.36491	64
QE_Plus_YangJing_TCP_IPM_50per_20181114.10814.10814.2.0.dta	10814	1787.89	2	0	ELHGQNPVVTPCNK	1787.88	0.010177	16.8099	3.68728e-05	12,PFIND_DELTA_252.12;	3	sp|Q16630|CPSF6_HUMAN/	147,R,Q/	1|PFIND_DELTA_252.12|	target	0	5.15291	96	252.12
QE_Plus_YangJing_TCP_IPM_50per_20181114.12251.12251.2.0.dta	12251	2085.99	2	0	ALEQKPDDAQYYCQR	2085.97	0.012278	17.2117	3.69097e-05	13,PFIND_DELTA_258.14;	3	sp|Q9Y2Z0|SGT1_HUMAN/	36,K,A/	1|PFIND_DELTA_258.14|	target	1	4.44949	96	258.14
QE_Plus_YangJing_TCP_IPM_50per_20181114.17985.17985.3.0.dta	17985	2150.97	3	0	LDSYVNADHDLYCNTR	2150.95	0.013276	14.2027	3.69097e-05	13,PFIND_DELTA_252.12;	3	sp|Q9NWZ8|GEMI8_HUMAN/	167,R,R/	1|PFIND_DELTA_252.12|	target	0	2.89833	96	252.121
QE_Plus_YangJing_TCP_IPM_50per_20181114.23908.23908.4.0.dta	23908	3079.48	4	0	QFSTPFQLQCHLENVHSPYESTTK	3079.47	0.003068	17.0681	3.70613e-05	10,PFIND_DELTA_258.15;	3	sp|Q7Z3K3|POGZ_HUMAN/	537,R,C/	1|PFIND_DELTA_258.15|	target	0	0.178709	36	258.135
QE_Plus_YangJing_TCP_IPM_50per_20181114.24711.24711.2.0.dta	24711	2198.99	2	0	EMFPYEASTPTGISASCR	2198.98	0.011917	14.1504	3.76026e-05	17,PFIND_DELTA_252.12;	3	sp|P42167|LAP2B_HUMAN/	346,K,R/	1|PFIND_DELTA_252.12|	target	0	2.54148	100	252.119
QE_Plus_YangJing_TCP_IPM_50per_20181114.25283.25283.2.0.dta	25283	1971.91	2	0	PMCVESFSDYPPLGR	1971.91	0.004251	15.4026	3.7644e-05	3,PFIND_DELTA_274.14;	3	sp|P68104|EF1A1_HUMAN/sp|Q5VTE0|EF1A3_HUMAN/	408,K,F/408,K,F/	1|PFIND_DELTA_274.14|	target	0	0.897926	32	274.133
QE_Plus_YangJing_TCP_IPM_50per_20181114.3612.3612.2.0.dta	3612	1622.77	2	0	NAEFLTCNIPTSNASNNMVTTEK	1622.77	0.000633	18.4066	3.77948e-05	2,PFIND_DELTA_-892.37;18,Oxidation[M];	3	sp|P55265|DSRAD_HUMAN/	385,R,V/	1|PFIND_DELTA_-892.37|0|	target	0	-0.071001	36	-892.379
QE_Plus_YangJing_TCP_IPM_50per_20181114.28199.28199.3.0.dta	28199	2351.21	3	0	DSGAALGLGIALHSPCYAQVR	2351.19	0.020448	17.963	3.77986e-05	16,PFIND_DELTA_252.12;	3	sp|Q9BUM1|G6PC3_HUMAN/	253,R,R/	1|PFIND_DELTA_252.12|	target	0	2.22998	100	252.127
QE_Plus_YangJing_TCP_IPM_50per_20181114.25487.25487.3.0.dta	25487	2202.05	3	0	DRSDCLGEHLYVMVNAK	2202.04	0.01421	19.8555	3.78024e-05	5,PFIND_DELTA_252.12;	3	sp|P54105|ICLN_HUMAN/	68,R,F/	1|PFIND_DELTA_252.12|	target	1	2.3616	100	252.122
QE_Plus_YangJing_TCP_IPM_50per_20181114.10172.10172.2.0.dta	10172	1671.76	2	0	HEQNIDCGGGYVK	1671.75	0.004186	17.0383	3.81632e-05	7,PFIND_DELTA_252.12;	3	sp|P27797|CALR_HUMAN/	98,K,L/	1|PFIND_DELTA_252.12|	target	0	1.33641	32	252.115
QE_Plus_YangJing_TCP_IPM_50per_20181114.25880.25880.2.0.dta	25880	1821.95	2	0	VGEATETALTCLVEK	1821.94	0.008051	17.495	3.81632e-05	11,PFIND_DELTA_258.15;	3	sp|Q93084|AT2A3_HUMAN/sp|P16615|AT2A2_HUMAN/	436,K,M/436,K,M/	1|PFIND_DELTA_258.15|	target	0	-0.439432	96	258.148
QE_Plus_YangJing_TCP_IPM_50per_20181114.14891.14891.2.0.dta	14891	2054.07	2	0	EIVHIQAGQCGNQIGTK	2054.07	-0.001039	16.5392	3.83047e-05	10,PFIND_DELTA_258.16;	3	sp|Q9BUF5|TBB6_HUMAN/	2,R,F/	1|PFIND_DELTA_258.16|	target	0	-2.70469	36	258.147
QE_Plus_YangJing_TCP_IPM_50per_20181114.15793.15793.3.0.dta	15793	2439.11	3	0	PKHEFSVDMTCGGCAEAVSR	2439.1	0.004697	18.5583	3.84236e-05	11,PFIND_DELTA_258.15;14,Carbamidomethyl[C];	3	sp|O00244|ATOX1_HUMAN/	1,M,V/	1|PFIND_DELTA_258.15|0|	target	1	1.74129	36	258.141
QE_Plus_YangJing_TCP_IPM_50per_20181114.14064.14064.2.0.dta	14064	1768.91	2	0	DLEEDHACIPIKK	1768.91	0.001772	18.8508	3.85892e-05	8,PFIND_DELTA_258.15;	3	sp|P13639|EF2_HUMAN/	559,K,S/	1|PFIND_DELTA_258.15|	target	1	-0.593475	32	258.142
QE_Plus_YangJing_TCP_IPM_50per_20181114.32571.32571.2.0.dta	32571	1821.02	2	0	NAGNCLSPAVIVGLLK	1821.01	0.004268	16.9292	3.86046e-05	5,PFIND_DELTA_252.13;	3	sp|O43175|SERA_HUMAN/	364,K,E/	1|PFIND_DELTA_252.13|	target	0	-0.364208	36	252.124
QE_Plus_YangJing_TCP_IPM_50per_20181114.30359.30359.2.0.dta	30359	2633.23	2	0	LVSSPCCIVTSTYGWTANMER	2633.23	0.000467	17.0936	3.87477e-05	7,PFIND_DELTA_315.17;	3	sp|P08238|HS90B_HUMAN/	583,R,I/	1|PFIND_DELTA_315.17|	target	0	1.26329	36	315.155
QE_Plus_YangJing_TCP_IPM_50per_20181114.10647.10647.2.0.dta	10647	1787.89	2	0	ELHGQNPVVTPCNK	1787.88	0.010334	16.7408	3.87555e-05	12,PFIND_DELTA_252.12;	3	sp|Q16630|CPSF6_HUMAN/	147,R,Q/	1|PFIND_DELTA_252.12|	target	0	3.18529	96	252.12
QE_Plus_YangJing_TCP_IPM_50per_20181114.29217.29217.2.0.dta	29217	2203.04	2	0	SSGTFLSGLSDCTNVTFSK	2203.04	-0.001466	15.9836	3.88098e-05	12,PFIND_DELTA_252.13;	3	sp|Q5JTH9|RRP12_HUMAN/	90,K,V/	1|PFIND_DELTA_252.13|	target	0	2.44378	36	252.116
QE_Plus_YangJing_TCP_IPM_50per_20181114.18645.18645.2.0.dta	18645	1580.8	2	0	HECMAPLTALVK	1580.8	-5e-06	24.0851	3.88408e-05	3,PFIND_DELTA_252.13;4,Oxidation[M];	3	sp|P78527|PRKDC_HUMAN/	2090,R,H/	1|PFIND_DELTA_252.13|0|	target	0	-2.07203	32	252.121
QE_Plus_YangJing_TCP_IPM_50per_20181114.16509.16509.4.0.dta	16509	3714.75	4	0	YRPENTPEPVSTSVSHYGAEPTTVSPCPSSSAK	3714.75	0.002111	19.7528	3.8868e-05	27,PFIND_DELTA_252.14;	3	sp|P07947|YES_HUMAN/	15,K,G/	1|PFIND_DELTA_252.14|	target	1	-1.14449	36	252.121
QE_Plus_YangJing_TCP_IPM_50per_20181114.16118.16118.2.0.dta	16118	1998.93	2	0	EVFGSGTACQVCPVHR	1998.93	-0.001279	16.394	3.88719e-05	9,PFIND_DELTA_252.13;12,Carbamidomethyl[C];	3	sp|O15382|BCAT2_HUMAN/	333,R,I/	1|PFIND_DELTA_252.13|0|	target	0	0.3408	32	252.117
QE_Plus_YangJing_TCP_IPM_50per_20181114.23018.23018.2.0.dta	23018	1653.87	2	0	VPLTLCSNAADLGK	1653.87	0.000165	17.7238	3.8903e-05	6,PFIND_DELTA_252.13;	3	sp|Q8N680|ZBTB2_HUMAN/	290,R,D/	1|PFIND_DELTA_252.13|	target	0	0.080871	32	252.121
QE_Plus_YangJing_TCP_IPM_50per_20181114.18486.18486.2.0.dta	18486	1853.93	2	0	GVPGAIVNVSSQCSQR	1853.93	0.008186	14.9101	3.90355e-05	13,PFIND_DELTA_252.12;	3	sp|Q7Z4W1|DCXR_HUMAN/	125,R,A/	1|PFIND_DELTA_252.12|	target	0	4.34969	96	252.118
QE_Plus_YangJing_TCP_IPM_50per_20181114.20071.20071.4.0.dta	20071	2465.12	4	0	QAQYLGMSCDGPFKPDHYR	2465.12	0.004574	15.8484	3.90433e-05	9,PFIND_DELTA_252.13;	3	sp|P23526|SAHH_HUMAN/	412,K,Y/	1|PFIND_DELTA_252.13|	target	1	0.947268	36	252.12
QE_Plus_YangJing_TCP_IPM_50per_20181114.22161.22161.2.0.dta	22161	1854.01	2	0	LIAGCIGKPLGEQFR	1854.01	0.000596	15.7942	3.9188e-05	5,PFIND_DELTA_252.13;	3	sp|Q9HAV4|XPO5_HUMAN/	1152,R,K/	1|PFIND_DELTA_252.13|	target	1	-1.27471	32	252.12
QE_Plus_YangJing_TCP_IPM_50per_20181114.30548.30548.3.0.dta	30548	2302.18	3	0	GTPEQPQCGFSNAVVQILR	2302.18	0.001568	14.5634	3.92233e-05	8,PFIND_DELTA_258.15;	3	sp|Q86SX6|GLRX5_HUMAN/	59,K,L/	1|PFIND_DELTA_258.15|	target	0	2.62298	36	258.138
QE_Plus_YangJing_TCP_IPM_50per_20181114.13948.13948.2.0.dta	13948	1942.98	2	0	IGSCTQQDVELHVQK	1942.98	7.4e-05	18.6062	3.9294e-05	4,PFIND_DELTA_258.15;	3	sp|P14868|SYDC_HUMAN/	126,K,I/	1|PFIND_DELTA_258.15|	target	0	0.32419	36	258.139
QE_Plus_YangJing_TCP_IPM_50per_20181114.29106.29106.2.0.dta	29106	1886.03	2	0	AAVEEGIVLGGGCALLR	1886.02	0.008234	17.1008	3.94751e-05	13,PFIND_DELTA_258.14;	3	sp|P10809|CH60_HUMAN/	429,R,C/	1|PFIND_DELTA_258.14|	target	0	3.42761	100	258.137
QE_Plus_YangJing_TCP_IPM_50per_20181114.12403.12403.2.0.dta	12403	1749.84	2	0	QAVGSGAQETCGLDR	1749.84	-0.000194	17.6858	3.96611e-05	11,PFIND_DELTA_258.15;	3	sp|Q9C0B7|TNG6_HUMAN/	4,R,I/	1|PFIND_DELTA_258.15|	target	0	1.20237	32	258.14
QE_Plus_YangJing_TCP_IPM_50per_20181114.32124.32124.2.0.dta	32124	2014	2	0	LGPVDMLVNCAGMAVSGK	2013.99	0.013856	16.4582	3.97048e-05	10,PFIND_DELTA_252.12;	3	sp|Q06136|KDSR_HUMAN/	111,K,F/	1|PFIND_DELTA_252.12|	target	0	4.80147	100	252.122
QE_Plus_YangJing_TCP_IPM_50per_20181114.30791.30791.3.0.dta	30791	2864.44	3	0	TPSYSISSTLNPQAPEFILGCTASK	2864.42	0.014639	18.8802	3.97127e-05	21,PFIND_DELTA_252.13;	3	sp|Q14694|UBP10_HUMAN/	73,R,I/	1|PFIND_DELTA_252.13|	target	0	0.067036	100	252.128
QE_Plus_YangJing_TCP_IPM_50per_20181114.33281.33281.2.0.dta	33281	1629.87	2	0	SLADELALVDVLEDK	1629.86	0.009179	16.4021	4.00317e-05		3	sp|P07195|LDHB_HUMAN/	43,K,L/	1|	target	0	3.54879	64
QE_Plus_YangJing_TCP_IPM_50per_20181114.24544.24544.2.0.dta	24544	1860.91	2	0	YGGEPVGSFVQPCLR	1860.9	0.009236	16.5385	4.00757e-05	13,PFIND_DELTA_252.12;	3	sp|P35573|GDE_HUMAN/	595,R,P/	1|PFIND_DELTA_252.12|	target	0	2.39056	100	252.119
QE_Plus_YangJing_TCP_IPM_50per_20181114.12922.12922.2.0.dta	12922	2023.07	2	0	EIVHIQAGQCGNQIGAK	2023.07	0.001418	18.2481	4.00998e-05	10,PFIND_DELTA_257.17;	3	sp|P07437|TBB5_HUMAN/sp|Q9BVA1|TBB2B_HUMAN/sp|Q13885|TBB2A_HUMAN/sp|P04350|TBB4A_HUMAN/sp|P68371|TBB4B_HUMAN/sp|Q13509|TBB3_HUMAN/	2,R,F/2,R,F/2,R,F/2,R,F/2,R,F/2,R,F/	1|PFIND_DELTA_257.17|	target	0	0.886293	32	257.16
QE_Plus_YangJing_TCP_IPM_50per_20181114.13448.13448.2.0.dta	13448	2333	2	0	TTSSANNPNLMYQDECDR	2332.98	0.01158	19.5677	4.02363e-05	11,Oxidation[M];16,PFIND_DELTA_258.14;	3	sp|Q92841|DDX17_HUMAN/	568,R,R/	1|0|PFIND_DELTA_258.14|	target	0	4.7298	100	258.138
QE_Plus_YangJing_TCP_IPM_50per_20181114.25578.25578.3.0.dta	25578	2961.41	3	0	AYHEQLSVAEITNACFEPANQMVK	2961.4	0.000593	22.4646	4.04259e-05	15,PFIND_DELTA_252.14;22,Oxidation[M];	3	sp|Q6PEY2|TBA3E_HUMAN/sp|P0DPH8|TBA3D_HUMAN/sp|P68366|TBA4A_HUMAN/sp|Q71U36|TBA1A_HUMAN/sp|P68363|TBA1B_HUMAN/sp|P0DPH7|TBA3C_HUMAN/	280,K,C/280,K,C/280,K,C/280,K,C/280,K,C/280,K,C/	1|PFIND_DELTA_252.14|0|	target	0	-1.4574	36	252.124
QE_Plus_YangJing_TCP_IPM_50per_20181114.23023.23023.2.0.dta	23023	1925.04	2	0	LTIIVSDPSHCNVLR	1925.04	0.000101	13.4961	4.04421e-05	11,PFIND_DELTA_258.15;	3	sp|P78346|RPP30_HUMAN/	76,R,A/	1|PFIND_DELTA_258.15|	target	0	0.787655	32	258.139
QE_Plus_YangJing_TCP_IPM_50per_20181114.15795.15795.2.0.dta	15795	1900.9	2	0	GDSEPTPGCSGLGPGGVR	1900.9	0.001262	13.5629	4.05392e-05	9,PFIND_DELTA_258.15;	3	sp|Q8WW01|SEN15_HUMAN/	4,R,G/	1|PFIND_DELTA_258.15|	target	0	1.1037	36	258.14
QE_Plus_YangJing_TCP_IPM_50per_20181114.32096.32096.3.0.dta	32096	3004.45	3	0	NFNYHILSPCDLSNYTDLAMSTVK	3004.44	0.000394	21.6511	4.05798e-05	10,PFIND_DELTA_258.16;	3	sp|Q9UKF6|CPSF3_HUMAN/	488,R,Q/	1|PFIND_DELTA_258.16|	target	0	1.59762	36	258.143
QE_Plus_YangJing_TCP_IPM_50per_20181114.14474.14474.3.0.dta	14474	2241.19	3	0	CSATPSAQVKPIVSASPPSR	2241.18	0.003371	15.0792	4.06976e-05	1,PFIND_DELTA_258.15;	3	sp|Q96EV2|RBM33_HUMAN/	725,R,A/	1|PFIND_DELTA_258.15|	target	1	-1.32613	36	258.141
QE_Plus_YangJing_TCP_IPM_50per_20181114.19063.19063.2.0.dta	19063	2004.95	2	0	AGVSGCFSTFQPTTGHR	2004.94	0.004094	14.6559	4.07506e-05	6,PFIND_DELTA_252.13;	3	sp|Q96EK4|THA11_HUMAN/	42,R,L/	1|PFIND_DELTA_252.13|	target	0	0.910255	36	252.123
QE_Plus_YangJing_TCP_IPM_50per_20181114.29138.29138.4.0.dta	29138	2286.17	4	0	ELLNPVVEFVSHPSTTCR	2286.16	0.010105	13.5156	4.07628e-05	17,PFIND_DELTA_258.14;	3	sp|P78527|PRKDC_HUMAN/	2452,R,E/	1|PFIND_DELTA_258.14|	target	0	3.6622	100	258.137
QE_Plus_YangJing_TCP_IPM_50per_20181114.32135.32135.2.0.dta	32135	2020.03	2	0	LGPVDMLVNCAGMAVSGK	2020.02	0.008669	15.4806	4.07669e-05	10,PFIND_DELTA_258.15;	3	sp|Q06136|KDSR_HUMAN/	111,K,F/	1|PFIND_DELTA_258.15|	target	0	0.23623	100	258.147
QE_Plus_YangJing_TCP_IPM_50per_20181114.9360.9360.3.0.dta	9360	2061.97	3	0	LINDCHGSVSEASSEQK	2061.97	0.003115	13.0453	4.07954e-05	5,PFIND_DELTA_258.15;	3	sp|P50851|LRBA_HUMAN/	1223,K,I/	1|PFIND_DELTA_258.15|	target	0	2.08972	32	258.141
QE_Plus_YangJing_TCP_IPM_50per_20181114.32956.32956.2.0.dta	32956	2044.98	2	0	ACTAQSLGNLLDMMYR	2044.98	0.002816	15.0799	4.08485e-05	1,PFIND_DELTA_258.15;	3	sp|Q16854|DGUOK_HUMAN/	85,K,E/	1|PFIND_DELTA_258.15|	target	0	-0.736425	32	258.141
QE_Plus_YangJing_TCP_IPM_50per_20181114.26551.26551.3.0.dta	26551	3323.65	3	0	LPSSSTWGQQSNTTACQSQATLSLAEIQK	3323.63	0.013373	16.9863	4.10081e-05	15,PFIND_DELTA_258.15;	3	sp|Q6Y7W6|GGYF2_HUMAN/	922,K,L/	1|PFIND_DELTA_258.15|	target	0	2.36337	100	258.144
QE_Plus_YangJing_TCP_IPM_50per_20181114.21801.21801.3.0.dta	21801	3303.55	3	0	VTEWQQTYTYDSGIHSGANTCVPSVSSK	3303.55	0.003375	16.0738	4.10245e-05	21,PFIND_DELTA_258.16;	3	sp|P14923|PLAK_HUMAN/	12,K,G/	1|PFIND_DELTA_258.16|	target	0	-1.51777	36	258.144
QE_Plus_YangJing_TCP_IPM_50per_20181114.18306.18306.2.0.dta	18306	1779.85	2	0	EQHGVAASCLEDLR	1779.85	0.001455	16.8909	4.10738e-05	9,PFIND_DELTA_252.13;	3	sp|O00273|DFFA_HUMAN/	29,R,S/	1|PFIND_DELTA_252.13|	target	0	-0.573846	32	252.121
QE_Plus_YangJing_TCP_IPM_50per_20181114.7981.7981.3.0.dta	7981	2330.09	3	0	SQQCQGNELTRPSASSQEK	2330.09	0.002747	15.8143	4.1156e-05	4,PFIND_DELTA_252.13;	3	sp|Q9UNY4|TTF2_HUMAN/	220,K,S/	1|PFIND_DELTA_252.13|	target	1	1.53905	36	252.119
QE_Plus_YangJing_TCP_IPM_50per_20181114.28622.28622.2.0.dta	28622	2064.09	2	0	LLLPGWCHLTVEDGPR	2064.09	0.004154	13.2505	4.11601e-05	7,PFIND_DELTA_258.15;	3	sp|Q9UBB6|NCDN_HUMAN/	462,R,E/	1|PFIND_DELTA_258.15|	target	0	0.487986	32	258.142
QE_Plus_YangJing_TCP_IPM_50per_20181114.32519.32519.3.1.dta	32519	3425.72	3	0	LVAFCPFASSQVALENANAVSEGVVHEDLR	3425.71	0.003395	20.4112	4.1226e-05	5,PFIND_DELTA_253.14;	3	sp|O00567|NOP56_HUMAN/	47,R,L/	1|PFIND_DELTA_253.14|	target	0	0.880107	36	253.124
QE_Plus_YangJing_TCP_IPM_50per_20181114.5995.5995.3.0.dta	5995	2304.13	3	0	SVPGVCGASQTHQKPQNGEK	2304.12	0.002881	12.4267	4.14119e-05	6,PFIND_DELTA_252.13;	3	sp|Q9Y2R4|DDX52_HUMAN/	53,K,K/	1|PFIND_DELTA_252.13|	target	1	-0.246085	36	252.12
QE_Plus_YangJing_TCP_IPM_50per_20181114.13609.13609.3.0.dta	13609	1939.97	3	0	KPNVGCQQDSEELLK	1939.96	0.005389	17.5803	4.14161e-05	6,PFIND_DELTA_252.13;	3	sp|A0AVT1|UBA6_HUMAN/	341,R,L/	1|PFIND_DELTA_252.13|	target	1	-0.307634	36	252.124
QE_Plus_YangJing_TCP_IPM_50per_20181114.27971.27971.2.0.dta	27971	2670.3	2	0	VMTIPYQPMPASSPVICAGGQDR	2670.29	0.008013	15.3036	4.14741e-05	17,PFIND_DELTA_252.13;	3	sp|Q15365|PCBP1_HUMAN/	177,R,C/	1|PFIND_DELTA_252.13|	target	0	-0.998641	100	252.123
QE_Plus_YangJing_TCP_IPM_50per_20181114.13195.13195.2.0.dta	13195	1781.88	2	0	GGCPGGEATLSQPPPR	1781.87	0.008059	14.6233	4.16736e-05	3,PFIND_DELTA_258.14;	3	sp|P20290|BTF3_HUMAN/	19,R,G/	1|PFIND_DELTA_258.14|	target	0	2.61393	96	258.138
QE_Plus_YangJing_TCP_IPM_50per_20181114.12294.12294.2.0.dta	12294	1700.82	2	0	CGAETQHEGLELR	1700.82	-0.000202	18.2864	4.1682e-05	1,PFIND_DELTA_258.15;	3	sp|Q9HCU5|PREB_HUMAN/	127,K,V/	1|PFIND_DELTA_258.15|	target	0	-2.43395	32	258.14
QE_Plus_YangJing_TCP_IPM_50per_20181114.12292.12292.2.0.dta	12292	1694.8	2	0	KCGAETQHEGLELR	1694.79	0.005863	20.6048	4.19664e-05	2,PFIND_DELTA_124.03;	3	sp|Q9HCU5|PREB_HUMAN/	126,K,V/	1|PFIND_DELTA_124.03|	target	1	0.121019	96	124.026
QE_Plus_YangJing_TCP_IPM_50per_20181114.17272.17272.3.0.dta	17272	2209.08	3	0	HCIMQANAEYHQSILAK	2209.06	0.014358	19.0608	4.19832e-05	2,PFIND_DELTA_252.12;	3	sp|Q8WUM4|PDC6I_HUMAN/	248,K,Q/	1|PFIND_DELTA_252.12|	target	0	2.12333	100	252.122
QE_Plus_YangJing_TCP_IPM_50per_20181114.34548.34548.3.0.dta	34548	2613.34	3	0	APPWVPAMGFTLAPSLGCFVGSR	2613.32	0.018735	19.2497	4.20882e-05	18,PFIND_DELTA_252.13;	3	sp|P30536|TSPO_HUMAN/	1,M,F/	1|PFIND_DELTA_252.13|	target	0	-1.93467	100	252.134
QE_Plus_YangJing_TCP_IPM_50per_20181114.34703.34703.2.0.dta	34703	2102.9	2	0	SCSGVEFSTSGSSNTDTGK	2102.9	0.000611	13.103	4.21599e-05	2,PFIND_DELTA_252.13;	3	sp|P45880|VDAC2_HUMAN/	45,K,V/	1|PFIND_DELTA_252.13|	target	0	-2.56635	36	252.119
QE_Plus_YangJing_TCP_IPM_50per_20181114.26826.26826.2.0.dta	26826	2012.98	2	0	NLFEDQNTLTSICEK	2012.97	0.010629	15.2335	4.22907e-05	13,PFIND_DELTA_258.14;	3	sp|P55060|XPO2_HUMAN/	331,K,V/	1|PFIND_DELTA_258.14|	target	0	2.37919	96	258.139
QE_Plus_YangJing_TCP_IPM_50per_20181114.13513.13513.3.0.dta	13513	2473.1	3	0	TTSSANNPNLMYQDECDRR	2473.1	0.002929	14.2012	4.25282e-05	16,PFIND_DELTA_258.15;	3	sp|Q92841|DDX17_HUMAN/	568,R,L/	1|PFIND_DELTA_258.15|	target	1	-3.03626	36	258.139
QE_Plus_YangJing_TCP_IPM_50per_20181114.16769.16769.3.0.dta	16769	2246.13	3	0	ELFQTPICTDKPTTHEK	2246.13	0.000929	12.9983	4.25963e-05	8,PFIND_DELTA_258.15;	3	sp|P46013|KI67_HUMAN/	2198,K,T/	1|PFIND_DELTA_258.15|	target	1	0.893311	32	258.138
QE_Plus_YangJing_TCP_IPM_50per_20181114.33576.33576.2.0.dta	33576	2350.23	2	0	LGYVCPQEVAPMLQQFIR	2350.22	0.008228	14.3157	4.26262e-05	5,PFIND_DELTA_258.15;	3	sp|O14787|TNPO2_HUMAN/sp|Q92973|TNPO1_HUMAN/	784,R,P/785,R,P/	1|PFIND_DELTA_258.15|	target	0	3.07396	100	258.145
QE_Plus_YangJing_TCP_IPM_50per_20181114.29793.29793.2.0.dta	29793	2047.02	2	0	LVCGMVSYLNDLPSQR	2047.01	0.008751	15.2579	4.27029e-05	3,PFIND_DELTA_252.12;	3	sp|Q15067|ACOX1_HUMAN/	446,K,I/	1|PFIND_DELTA_252.12|	target	0	3.6258	100	252.117
QE_Plus_YangJing_TCP_IPM_50per_20181114.12683.12683.2.0.dta	12683	1995.98	2	0	EVVECQSTSTVGGQSVK	1995.98	0.000209	13.596	4.28655e-05	5,PFIND_DELTA_258.15;	3	sp|Q96T23|RSF1_HUMAN/	645,K,K/	1|PFIND_DELTA_258.15|	target	0	2.21482	36	258.139
QE_Plus_YangJing_TCP_IPM_50per_20181114.23839.23839.3.0.dta	23839	2120.03	3	0	NLEAVETLGSTSTICSDK	2120.02	0.009997	15.9268	4.37489e-05	15,PFIND_DELTA_252.12;	3	sp|P13637|AT1A3_HUMAN/sp|Q13733|AT1A4_HUMAN/sp|P50993|AT1A2_HUMAN/sp|P05023|AT1A1_HUMAN/	349,K,T/367,K,T/357,K,T/359,K,T/	1|PFIND_DELTA_252.12|	target	0	3.30239	100	252.118
QE_Plus_YangJing_TCP_IPM_50per_20181114.16621.16621.3.0.dta	16621	2560.26	3	0	LVQDVANNTNEEAGDGTTTATVLAR	2560.25	0.014536	17.071	4.3819e-05		3	sp|P10809|CH60_HUMAN/	96,K,S/	1|	target	0	4.83732	68
QE_Plus_YangJing_TCP_IPM_50per_20181114.31164.31164.2.0.dta	31164	2172.99	2	0	TFVDFFSQCLHEEYR	2172.99	-0.001551	15.2316	4.39023e-05	9,PFIND_DELTA_252.13;	3	sp|Q53GQ0|DHB12_HUMAN/	206,K,S/	1|PFIND_DELTA_252.13|	target	0	0.959294	32	252.116
QE_Plus_YangJing_TCP_IPM_50per_20181114.25131.25131.2.0.dta	25131	1971.91	2	0	PMCVESFSDYPPLGR	1971.91	0.00822	15.0936	4.40827e-05	3,PFIND_DELTA_274.14;	3	sp|P68104|EF1A1_HUMAN/sp|Q5VTE0|EF1A3_HUMAN/	408,K,F/408,K,F/	1|PFIND_DELTA_274.14|	target	0	1.37101	96	274.137
QE_Plus_YangJing_TCP_IPM_50per_20181114.29999.29999.3.0.dta	29999	2363.14	3	0	LSSCDSFTSTINELNHCLSLR	2363.14	0.006783	15.5387	4.42461e-05	4,PFIND_DELTA_-33.98;17,Carbamidomethyl[C];	3	sp|P07814|SYEP_HUMAN/	88,K,T/	1|PFIND_DELTA_-33.98|0|	target	0	2.62606	36	-33.9868
QE_Plus_YangJing_TCP_IPM_50per_20181114.23438.23438.2.0.dta	23438	2151.07	2	0	VQAHAAAALINFTEDCPK	2151.06	0.008832	19.2367	4.44767e-05	16,PFIND_DELTA_252.12;	3	sp|O00410|IPO5_HUMAN/	457,R,S/	1|PFIND_DELTA_252.12|	target	0	3.1223	100	252.117
QE_Plus_YangJing_TCP_IPM_50per_20181114.24842.24842.2.0.dta	24842	1780.9	2	0	LPFTDTEQECLVK	1780.89	0.012193	17.3887	4.44812e-05	10,PFIND_DELTA_258.14;	3	sp|Q8WYP5|ELYS_HUMAN/	927,K,F/	1|PFIND_DELTA_258.14|	target	0	4.51652	96	258.142
QE_Plus_YangJing_TCP_IPM_50per_20181114.34769.34769.3.0.dta	34769	2191.98	3	0	SCSGVEFSTSGHAYTDTGK	2191.97	0.003681	14.1877	4.46594e-05	2,PFIND_DELTA_258.15;	3	sp|Q9Y277|VDAC3_HUMAN/	34,K,A/	1|PFIND_DELTA_258.15|	target	0	-3.32068	36	258.141
QE_Plus_YangJing_TCP_IPM_50per_20181114.10380.10380.3.0.dta	10380	1985.93	3	0	HELQANCYEEVKDR	1985.92	0.004745	17.2043	4.47354e-05	7,PFIND_DELTA_252.13;	3	sp|P23528|COF1_HUMAN/	132,K,C/	1|PFIND_DELTA_252.13|	target	1	-0.557487	32	252.123
QE_Plus_YangJing_TCP_IPM_50per_20181114.6687.6687.3.0.dta	6687	2239.98	3	0	NGGGGGGGGSGLHCAGNGGGGGGGPR	2239.97	0.005107	20.9273	4.48519e-05	15,PFIND_DELTA_259.13;	3	sp|Q96L92|SNX27_HUMAN/	16,R,V/	1|PFIND_DELTA_259.13|	target	0	1.93941	36	259.122
QE_Plus_YangJing_TCP_IPM_50per_20181114.13037.13037.2.0.dta	13037	2316.08	2	0	AGVRPSSSGSAWEACSEAPSK	2316.07	0.00295	18.595	4.49147e-05	15,PFIND_DELTA_252.13;	3	sp|Q12789|TF3C1_HUMAN/	838,R,G/	1|PFIND_DELTA_252.13|	target	1	1.72605	36	252.12
QE_Plus_YangJing_TCP_IPM_50per_20181114.30456.30456.2.0.dta	30456	2499.25	2	0	AVTDSINQLITMCTQQAPGQK	2499.24	0.006355	16.461	4.53888e-05	13,PFIND_DELTA_252.13;	3	sp|Q9Y490|TLN1_HUMAN/	1340,R,E/	1|PFIND_DELTA_252.13|	target	0	1.29271	36	252.122
QE_Plus_YangJing_TCP_IPM_50per_20181114.26470.26470.3.0.dta	26470	2178.97	3	0	SWMEGLTLQDYSEHCK	2178.96	0.013581	13.516	4.58151e-05	15,PFIND_DELTA_252.12;	3	sp|O00487|PSDE_HUMAN/	223,K,H/	1|PFIND_DELTA_252.12|	target	0	3.10186	96	252.121
QE_Plus_YangJing_TCP_IPM_50per_20181114.27948.27948.3.0.dta	27948	3052.61	3	0	VLEEVCASPQGPGALFVQSHLEDLKK	3052.59	0.01263	19.5084	4.61176e-05	6,PFIND_DELTA_258.15;	3	sp|Q5JTH9|RRP12_HUMAN/	793,R,T/	1|PFIND_DELTA_258.15|	target	1	1.92272	100	258.145
QE_Plus_YangJing_TCP_IPM_50per_20181114.32111.32111.2.0.dta	32111	2074.16	2	0	EKLDSVIEFSIPDSLLIR	2074.14	0.012617	18.475	4.63705e-05		3	sp|P54819|KAD2_HUMAN/	119,K,R/	1|	target	1	2.48222	68
QE_Plus_YangJing_TCP_IPM_50per_20181114.22461.22461.2.0.dta	22461	2375.22	2	0	AGAIAPCEVTVPAQNTGLGPEK	2375.21	0.006262	15.3945	4.63849e-05	7,PFIND_DELTA_252.13;	3	sp|Q8NHW5|RLA0L_HUMAN/sp|P05388|RLA0_HUMAN/	112,R,T/112,R,T/	1|PFIND_DELTA_252.13|	target	0	2.30664	36	252.123
QE_Plus_YangJing_TCP_IPM_50per_20181114.34519.34519.2.0.dta	34519	1715	2	0	ILSISADIETIGEILK	1714.98	0.015222	14.3274	4.66986e-05		3	sp|P61978|HNRPK_HUMAN/	86,R,K/	1|	target	0	2.20506	64
QE_Plus_YangJing_TCP_IPM_50per_20181114.22428.22428.3.0.dta	22428	2200.99	3	0	SWMEGLTLQDYSEHCK	2200.98	0.004649	14.3949	4.67701e-05	3,Oxidation[M];15,PFIND_DELTA_258.15;	3	sp|O00487|PSDE_HUMAN/	223,K,H/	1|0|PFIND_DELTA_258.15|	target	0	-2.89184	32	258.142
QE_Plus_YangJing_TCP_IPM_50per_20181114.19834.19834.2.0.dta	19834	1942.94	2	0	CSQDQGVLASELAQNK	1942.94	0.002726	13.5542	4.67977e-05	1,PFIND_DELTA_252.13;	3	sp|Q9H6F5|CCD86_HUMAN/	126,K,E/	1|PFIND_DELTA_252.13|	target	0	0.41294	32	252.122
QE_Plus_YangJing_TCP_IPM_50per_20181114.23394.23394.2.0.dta	23394	1905.03	2	0	LIVGLMRPPAYCDAK	1905.02	0.013245	17.6308	4.69298e-05	12,PFIND_DELTA_258.14;	3	sp|P08133|ANXA6_HUMAN/	84,R,E/	1|PFIND_DELTA_258.14|	target	1	4.96662	96	258.142
QE_Plus_YangJing_TCP_IPM_50per_20181114.12953.12953.2.0.dta	12953	1813.93	2	0	SVSSSVQVCPEVGKR	1813.92	0.012221	16.4932	4.73394e-05	9,PFIND_DELTA_252.12;	3	sp|Q8IXW5|RPAP2_HUMAN/	349,R,N/	1|PFIND_DELTA_252.12|	target	1	4.0805	96	252.122
QE_Plus_YangJing_TCP_IPM_50per_20181114.29816.29816.3.0.dta	29816	2286.18	3	0	ELLNPVVEFVSHPSTTCR	2286.17	0.011139	12.9754	4.73503e-05	17,PFIND_DELTA_258.15;	3	sp|P78527|PRKDC_HUMAN/	2452,R,E/	1|PFIND_DELTA_258.15|	target	0	-3.64342	100	258.148
QE_Plus_YangJing_TCP_IPM_50per_20181114.14407.14407.4.0.dta	14407	3049.48	4	0	GSSVDAPPRPCHTTPDSQFGTEHVLR	3049.47	0.009802	15.0491	4.74959e-05	13,PFIND_DELTA_258.15;	3	sp|Q9BSJ8|ESYT1_HUMAN/	624,R,I/	1|PFIND_DELTA_258.15|	target	1	1.72484	101	258.142
QE_Plus_YangJing_TCP_IPM_50per_20181114.30465.30465.2.0.dta	30465	2505.26	2	0	AVTDSINQLITMCTQQAPGQK	2505.26	0.002185	16.514	4.75244e-05	13,PFIND_DELTA_258.15;	3	sp|Q9Y490|TLN1_HUMAN/	1340,R,E/	1|PFIND_DELTA_258.15|	target	0	0.236529	36	258.138
QE_Plus_YangJing_TCP_IPM_50per_20181114.19085.19085.2.0.dta	19085	2010.97	2	0	AGVSGCFSTFQPTTGHR	2010.96	0.004983	13.955	4.783e-05	6,PFIND_DELTA_258.15;	3	sp|Q96EK4|THA11_HUMAN/	42,R,L/	1|PFIND_DELTA_258.15|	target	0	0.562379	36	258.143
QE_Plus_YangJing_TCP_IPM_50per_20181114.29674.29674.2.0.dta	29674	1840.98	2	0	CVWSPLASPSTSILK	1840.97	0.006565	13.7596	4.79823e-05	1,PFIND_DELTA_252.13;	3	sp|Q5UIP0|RIF1_HUMAN/	2168,R,R/	1|PFIND_DELTA_252.13|	target	0	-1.59015	96	252.126
QE_Plus_YangJing_TCP_IPM_50per_20181114.32417.32417.3.0.dta	32417	2117.14	3	0	LTAPPAAFLCHLDNLLR	2117.14	0.002092	14.8543	4.82185e-05	10,PFIND_DELTA_252.13;	3	sp|Q9H9Q4|NHEJ1_HUMAN/	64,R,P/	1|PFIND_DELTA_252.13|	target	0	1.66806	32	252.12
QE_Plus_YangJing_TCP_IPM_50per_20181114.21658.21658.2.0.dta	21658	1822.92	2	0	LHYGDLTDSTCLVK	1822.92	-0.000605	14.8911	4.83382e-05	11,PFIND_DELTA_258.15;	3	sp|O60547|GMDS_HUMAN/	81,K,I/	1|PFIND_DELTA_258.15|	target	0	0.22922	32	258.139
QE_Plus_YangJing_TCP_IPM_50per_20181114.10209.10209.3.0.dta	10209	1985.92	3	0	HELQANCYEEVKDR	1985.92	0.003206	16.9	4.8464e-05	7,PFIND_DELTA_252.13;	3	sp|P23528|COF1_HUMAN/	132,K,C/	1|PFIND_DELTA_252.13|	target	1	-1.56874	32	252.122
QE_Plus_YangJing_TCP_IPM_50per_20181114.14063.14063.2.0.dta	14063	1762.89	2	0	DLEEDHACIPIKK	1762.89	0.001111	18.4198	4.87323e-05	8,PFIND_DELTA_252.13;	3	sp|P13639|EF2_HUMAN/	559,K,S/	1|PFIND_DELTA_252.13|	target	1	-0.169771	32	252.121
QE_Plus_YangJing_TCP_IPM_50per_20181114.20429.20429.3.0.dta	20429	2983.39	3	0	ELFQTPGHTEESMTDDKITEVSCK	2983.37	0.014136	18.233	4.88445e-05	23,PFIND_DELTA_258.14;	3	sp|P46013|KI67_HUMAN/	2441,K,S/	1|PFIND_DELTA_258.14|	target	1	3.4248	100	258.137
QE_Plus_YangJing_TCP_IPM_50per_20181114.18683.18683.2.0.dta	18683	1818.77	2	0	DLNYCFSGMSDHR	1818.77	0.000926	17.6961	4.89178e-05	5,PFIND_DELTA_258.15;9,Oxidation[M];	3	sp|P55795|HNRH2_HUMAN/sp|P31943|HNRH1_HUMAN/	262,R,Y/262,R,Y/	1|PFIND_DELTA_258.15|0|	target	0	-0.908482	32	258.141
QE_Plus_YangJing_TCP_IPM_50per_20181114.16483.16483.2.0.dta	16483	1840.94	2	0	SCSLVLEHQPDNIK	1840.93	0.015159	17.6226	4.89633e-05	2,PFIND_DELTA_258.14;	3	sp|Q14318|FKBP8_HUMAN/	293,R,A/	1|PFIND_DELTA_258.14|	target	0	3.78854	96	258.145
QE_Plus_YangJing_TCP_IPM_50per_20181114.9121.9121.2.0.dta	9121	1825.87	2	0	APAPAPPPSGSTSCGDR	1825.87	0.000822	14.4857	4.90006e-05	14,PFIND_DELTA_258.15;	3	sp|Q9H7N4|SFR19_HUMAN/	661,K,D/	1|PFIND_DELTA_258.15|	target	0	-1.36049	32	258.14
QE_Plus_YangJing_TCP_IPM_50per_20181114.31432.31432.2.0.dta	31432	2091.08	2	0	PACPLSNLLLQSYEER	2091.07	0.006273	13.755	4.90623e-05	3,PFIND_DELTA_258.15;	3	sp|Q96F63|CCD97_HUMAN/	215,R,E/	1|PFIND_DELTA_258.15|	target	0	-0.867348	32	258.144
QE_Plus_YangJing_TCP_IPM_50per_20181114.31524.31524.3.0.dta	31524	2862.48	3	0	VTEPSAPCQALVSIGDLQATFHGIR	2862.47	0.001036	18.057	4.93053e-05	8,PFIND_DELTA_252.14;	3	sp|Q9UPN7|PP6R1_HUMAN/	787,K,S/	1|PFIND_DELTA_252.14|	target	0	1.71647	36	252.125
QE_Plus_YangJing_TCP_IPM_50per_20181114.15422.15422.2.0.dta	15422	2195.06	2	0	SLSTTNSSSSSGAPGPCGLAR	2195.04	0.016554	13.0864	4.93783e-05	17,PFIND_DELTA_258.14;	3	sp|Q969V6|MRTFA_HUMAN/	309,R,Q/	1|PFIND_DELTA_258.14|	target	0	2.22151	100	258.144
QE_Plus_YangJing_TCP_IPM_50per_20181114.12428.12428.3.0.dta	12428	2092.05	3	0	MCGAPSATQPATAETQHIADQVR	2092.05	0.00193	16.781	4.94999e-05	4,PFIND_DELTA_-291.06;	3	sp|P04080|CYTB_HUMAN/	1,M,S/	1|PFIND_DELTA_-291.06|	target	0	-0.976059	36	-291.07
QE_Plus_YangJing_TCP_IPM_50per_20181114.19709.19709.3.0.dta	19709	2813.3	3	0	TCSQVSSYSLEQESNGEIEHVTK	2813.3	-0.000933	13.8245	4.95916e-05	2,PFIND_DELTA_258.14;	3	sp|P42695|CNDD3_HUMAN/	1387,K,R/	1|PFIND_DELTA_258.14|	target	0	3.51476	36	258.123
QE_Plus_YangJing_TCP_IPM_50per_20181114.30079.30079.2.0.dta	30079	2005.05	2	0	AINCATSGVVGLVNCLR	2005.05	0.003386	16.5469	4.96745e-05	4,PFIND_DELTA_258.15;15,Carbamidomethyl[C];	3	sp|P49327|FAS_HUMAN/	1444,K,R/	1|PFIND_DELTA_258.15|0|	target	0	1.05487	36	258.142
QE_Plus_YangJing_TCP_IPM_50per_20181114.28882.28882.4.0.dta	28882	3130.5	4	0	SPDLEASLDTLENNCHVGSDIDFRPK	3130.49	0.005653	18.4673	4.97465e-05	15,PFIND_DELTA_258.15;	3	sp|Q13111|CAF1A_HUMAN/	64,K,L/	1|PFIND_DELTA_258.15|	target	1	2.53828	36	258.138
QE_Plus_YangJing_TCP_IPM_50per_20181114.18515.18515.2.0.dta	18515	1847.91	2	0	TSESLCQNNMVILK	1847.91	0.001607	19.0836	5.00439e-05	6,PFIND_DELTA_252.13;10,Oxidation[M];	3	sp|O14980|XPO1_HUMAN/	158,R,L/	1|PFIND_DELTA_252.13|0|	target	0	-0.902339	36	252.121
QE_Plus_YangJing_TCP_IPM_50per_20181114.28818.28818.2.0.dta	28818	2008.94	2	0	ACDLPAWVHFPDTER	2008.94	0.001636	16.0429	5.00479e-05	1,PFIND_DELTA_252.13;	3	sp|A0FGR8|ESYT2_HUMAN/	179,R,A/	1|PFIND_DELTA_252.13|	target	0	-0.184596	32	252.12
QE_Plus_YangJing_TCP_IPM_50per_20181114.24062.24062.2.0.dta	24062	1964.96	2	0	TKEYTACELMNIYK	1964.95	0.008456	17.0499	5.01942e-05	7,PFIND_DELTA_258.14;	3	sp|Q9NSD9|SYFB_HUMAN/	188,K,T/	1|PFIND_DELTA_258.14|	target	1	1.88546	96	258.137
QE_Plus_YangJing_TCP_IPM_50per_20181114.18610.18610.2.0.dta	18610	1546.81	2	0	PATALCGVVSADGK	1546.81	0.000664	17.991	5.02761e-05	6,PFIND_DELTA_258.15;	3	sp|Q29RF7|PDS5A_HUMAN/	8,K,I/	1|PFIND_DELTA_258.15|	target	0	-1.90645	32	258.142
QE_Plus_YangJing_TCP_IPM_50per_20181114.23937.23937.3.0.dta	23937	2648.21	3	0	PNMICNFLHENEDEEVVASAPDK	2648.21	0.000863	16.0661	5.03808e-05	2,PFIND_DELTA_47.05;	3	sp|Q969F1|TF3C6_HUMAN/	136,R,S/	1|PFIND_DELTA_47.05|	target	0	0.526059	36	47.0357
QE_Plus_YangJing_TCP_IPM_50per_20181114.14254.14254.4.0.dta	14254	3043.47	4	0	GSSVDAPPRPCHTTPDSQFGTEHVLR	3043.45	0.013537	17.0044	5.07794e-05	11,PFIND_DELTA_252.13;	3	sp|Q9BSJ8|ESYT1_HUMAN/	624,R,I/	1|PFIND_DELTA_252.13|	target	1	0.520771	100	252.126
QE_Plus_YangJing_TCP_IPM_50per_20181114.31281.31281.2.0.dta	31281	2339.12	2	0	TFVGTPCWMAPEVMEQVR	2339.12	0.002787	13.9559	5.08398e-05	7,PFIND_DELTA_258.15;	3	sp|O95747|OXSR1_HUMAN/sp|Q9UEW8|STK39_HUMAN/	184,K,G/230,K,G/	1|PFIND_DELTA_258.15|	target	0	2.27169	36	258.139
QE_Plus_YangJing_TCP_IPM_50per_20181114.33114.33114.2.0.dta	33114	2004.05	2	0	NAPCILFIDEIDAVGR	2004.04	0.006888	14.8992	5.11171e-05	4,PFIND_DELTA_258.15;	3	sp|Q9Y4W6|AFG32_HUMAN/	398,K,K/	1|PFIND_DELTA_258.15|	target	0	-0.127238	96	258.145
QE_Plus_YangJing_TCP_IPM_50per_20181114.11568.11568.2.0.dta	11568	1873.89	2	0	CNEQPNRVEIYEK	1873.88	0.010717	17.5682	5.11642e-05	1,PFIND_DELTA_252.12;	3	sp|Q7L576|CYFP1_HUMAN/sp|Q96F07|CYFP2_HUMAN/	97,K,T/97,K,T/	1|PFIND_DELTA_252.12|	target	1	4.08497	96	252.12
QE_Plus_YangJing_TCP_IPM_50per_20181114.32496.32496.2.0.dta	32496	1549.85	2	0	LTTDFNVIVEALSK	1549.85	0.007147	14.2643	5.11923e-05		3	sp|P05455|LA_HUMAN/	60,R,S/	1|	target	0	4.04665	64
QE_Plus_YangJing_TCP_IPM_50per_20181114.24975.24975.3.0.dta	24975	2717.28	3	0	VDPPFRPCLQSEEDVSQFDTR	2717.28	0.002738	17.2273	5.13903e-05	8,PFIND_DELTA_252.14;	3	sp|Q9UBS0|KS6B2_HUMAN/	340,R,F/	1|PFIND_DELTA_252.14|	target	1	0.479828	36	252.127
QE_Plus_YangJing_TCP_IPM_50per_20181114.7783.7783.2.0.dta	7783	1943.99	2	0	RELHGQNPVVTPCNK	1943.98	0.00891	17.2825	5.1435e-05	13,PFIND_DELTA_252.12;	3	sp|Q16630|CPSF6_HUMAN/	146,K,Q/	1|PFIND_DELTA_252.12|	target	1	2.55526	100	252.118
QE_Plus_YangJing_TCP_IPM_50per_20181114.8951.8951.2.0.dta	8951	1768.92	2	0	KHPSSPECLVSAQK	1768.91	0.00974	17.0649	5.14787e-05	8,PFIND_DELTA_258.14;	3	sp|Q14980|NUMA1_HUMAN/	72,R,V/	1|PFIND_DELTA_258.14|	target	1	2.72946	96	258.14
QE_Plus_YangJing_TCP_IPM_50per_20181114.33710.33710.2.0.dta	33710	2350.23	2	0	LGYVCPQEVAPMLQQFIR	2350.22	0.009739	13.8465	5.17104e-05	5,PFIND_DELTA_258.15;	3	sp|O14787|TNPO2_HUMAN/sp|Q92973|TNPO1_HUMAN/	784,R,P/785,R,P/	1|PFIND_DELTA_258.15|	target	0	3.08415	100	258.146
QE_Plus_YangJing_TCP_IPM_50per_20181114.14974.14974.3.0.dta	14974	2226.09	3	0	ELFQTPVCTDKPTTHEK	2226.09	0.000256	12.4451	5.17295e-05	8,PFIND_DELTA_252.13;	3	sp|P46013|KI67_HUMAN/	1471,K,T/	1|PFIND_DELTA_252.13|	target	1	-0.10729	32	252.118
QE_Plus_YangJing_TCP_IPM_50per_20181114.29422.29422.3.0.dta	29422	1971.07	3	0	AIEPPPLDAVIEAEHTLR	1971.05	0.015104	14.4306	5.2132e-05		3	sp|Q08211|DHX9_HUMAN/	819,K,E/	1|	target	0	3.47705	68
QE_Plus_YangJing_TCP_IPM_50per_20181114.30559.30559.4.1.dta	30559	2867.41	4	0	VPSIDVLCNEFHTPHDAAFFLSR	2867.4	0.007883	16.2501	5.23446e-05	8,PFIND_DELTA_252.13;	3	sp|Q8NI27|THOC2_HUMAN/	796,R,P/	1|PFIND_DELTA_252.13|	target	0	1.98564	36	252.121
QE_Plus_YangJing_TCP_IPM_50per_20181114.10120.10120.2.0.dta	10120	1776.87	2	0	TSCKDDEAVVQAPR	1776.86	0.004417	18.2034	5.23985e-05	3,PFIND_DELTA_258.14;	3	sp|P35658|NU214_HUMAN/	1000,R,H/	1|PFIND_DELTA_258.14|	target	1	3.48842	32	258.134
QE_Plus_YangJing_TCP_IPM_50per_20181114.31488.31488.3.0.dta	31488	2396.08	3	0	ALESLMTEFFHDCTTNER	2396.07	0.007441	14.1197	5.24032e-05	13,PFIND_DELTA_252.13;	3	sp|Q96QU8|XPO6_HUMAN/	9,R,K/	1|PFIND_DELTA_252.13|	target	0	0.156672	100	252.124
QE_Plus_YangJing_TCP_IPM_50per_20181114.34430.34430.3.0.dta	34430	3328.81	3	0	VADNLAIQLAAVTEDKYEILQSVDDAAIVIK	3328.79	0.019995	17.9547	5.241e-05		3	sp|Q12906|ILF3_HUMAN/	127,K,N/	1|	target	1	-0.708149	68
QE_Plus_YangJing_TCP_IPM_50per_20181114.21979.21979.3.0.dta	21979	2046.07	3	0	LNILQEGHAQCLEAVR	2046.05	0.014805	14.4294	5.24656e-05	11,PFIND_DELTA_252.12;	3	sp|Q6NXT1|ANR54_HUMAN/	219,K,L/	1|PFIND_DELTA_252.12|	target	0	3.53548	96	252.123
QE_Plus_YangJing_TCP_IPM_50per_20181114.27461.27461.2.0.dta	27461	1593.9	2	0	AAVEEGIVLGGGCALLR	1593.89	0.007471	16.8171	5.24892e-05	13,PFIND_DELTA_-33.99;	3	sp|P10809|CH60_HUMAN/	429,R,C/	1|PFIND_DELTA_-33.99|	target	0	5.13185	96	-33.9917
QE_Plus_YangJing_TCP_IPM_50per_20181114.25154.25154.3.0.dta	25154	2073.17	3	0	GVTIIGPATVGGIKPGCFK	2073.17	0.004034	13.4851	5.2506e-05	17,PFIND_DELTA_258.15;	3	sp|P53396|ACLY_HUMAN/	616,K,I/	1|PFIND_DELTA_258.15|	target	1	-3.53107	36	258.142
QE_Plus_YangJing_TCP_IPM_50per_20181114.23032.23032.2.0.dta	23032	1977.98	2	0	GVVPVVMDCESTVQEK	1977.97	0.00921	14.8568	5.27898e-05	9,PFIND_DELTA_258.14;	3	sp|P42695|CNDD3_HUMAN/	622,R,A/	1|PFIND_DELTA_258.14|	target	0	3.35078	100	258.138
QE_Plus_YangJing_TCP_IPM_50per_20181114.17786.17786.3.0.dta	17786	1971.94	3	0	DETVSDCSPHIANIGR	1971.94	0.007771	13.8583	5.28648e-05	7,PFIND_DELTA_258.15;	3	sp|P47756|CAPZB_HUMAN/	199,K,L/	1|PFIND_DELTA_258.15|	target	0	1.5473	96	258.146
QE_Plus_YangJing_TCP_IPM_50per_20181114.5308.5308.2.0.dta	5308	1545.73	2	0	ATGHSGGGCISQGR	1545.74	-0.00114	16.1426	5.28796e-05	9,PFIND_DELTA_258.15;	3	sp|Q9HA64|KT3K_HUMAN/	15,R,S/	1|PFIND_DELTA_258.15|	target	0	-1.54944	32	258.14
QE_Plus_YangJing_TCP_IPM_50per_20181114.18313.18313.2.0.dta	18313	1859.96	2	0	GVPGAIVNVSSQCSQR	1859.95	0.012426	14.6775	5.31569e-05	13,PFIND_DELTA_258.14;	3	sp|Q7Z4W1|DCXR_HUMAN/	125,R,A/	1|PFIND_DELTA_258.14|	target	0	4.26394	96	258.142
QE_Plus_YangJing_TCP_IPM_50per_20181114.22995.22995.3.0.dta	22995	2534.19	3	0	ILENPQSLSDPNNYHEFCR	2534.18	0.009259	14.8369	5.31983e-05	18,PFIND_DELTA_258.14;	3	sp|Q9UIA9|XPO7_HUMAN/	313,R,L/	1|PFIND_DELTA_258.14|	target	0	4.25833	100	258.135
QE_Plus_YangJing_TCP_IPM_50per_20181114.8550.8550.3.0.dta	8550	1918.86	3	0	VAAASGHCGAFSGSDSSR	1918.85	0.002019	17.0771	5.35785e-05	8,PFIND_DELTA_252.13;	3	sp|Q9NZB2|F120A_HUMAN/	911,R,T/	1|PFIND_DELTA_252.13|	target	0	-2.28888	36	252.121
QE_Plus_YangJing_TCP_IPM_50per_20181114.10590.10590.2.0.dta	10590	1754.87	2	0	QHNCGTPLPVSSEK	1754.87	0.002134	14.2077	5.36594e-05	4,PFIND_DELTA_258.15;	3	sp|Q9NV70|EXOC1_HUMAN/	562,R,D/	1|PFIND_DELTA_258.15|	target	0	-0.458204	32	258.142
QE_Plus_YangJing_TCP_IPM_50per_20181114.3440.3440.2.0.dta	3440	1463.71	2	0	SCGHQTSASSLK	1463.7	0.008188	19.418	5.36814e-05	2,PFIND_DELTA_258.14;	3	sp|Q9HB90|RRAGC_HUMAN/	375,R,A/	1|PFIND_DELTA_258.14|	target	0	2.07353	96	258.14
QE_Plus_YangJing_TCP_IPM_50per_20181114.28805.28805.2.0.dta	28805	1949.89	2	0	PMCVESFSDYPPLGR	1949.89	0.008263	14.5537	5.36986e-05	3,PFIND_DELTA_252.12;	3	sp|P68104|EF1A1_HUMAN/sp|Q5VTE0|EF1A3_HUMAN/	408,K,F/408,K,F/	1|PFIND_DELTA_252.12|	target	0	3.92554	96	252.117
QE_Plus_YangJing_TCP_IPM_50per_20181114.16057.16057.2.0.dta	16057	1952.95	2	0	ASAQQENSSTCIGSAIK	1952.95	0.001436	17.4781	5.37195e-05	11,PFIND_DELTA_258.15;	3	sp|Q9NXV6|CARF_HUMAN/	167,R,S/	1|PFIND_DELTA_258.15|	target	0	0.399211	36	258.14
QE_Plus_YangJing_TCP_IPM_50per_20181114.17832.17832.2.0.dta	17832	2036.1	2	0	IGPIKPAGPVTAVPCDDK	2036.09	0.012047	16.3947	5.38115e-05	15,PFIND_DELTA_258.14;	3	sp|Q9H7E2|TDRD3_HUMAN/	506,R,I/	1|PFIND_DELTA_258.14|	target	1	2.28481	100	258.14
QE_Plus_YangJing_TCP_IPM_50per_20181114.34391.34391.2.0.dta	34391	1715	2	0	ILSISADIETIGEILK	1714.98	0.012498	13.4367	5.38508e-05		3	sp|P61978|HNRPK_HUMAN/	86,R,K/	1|	target	0	4.06448	64
QE_Plus_YangJing_TCP_IPM_50per_20181114.26472.26472.3.0.dta	26472	2184.99	3	0	SWMEGLTLQDYSEHCK	2184.98	0.013252	13.1514	5.43365e-05	15,PFIND_DELTA_258.14;	3	sp|O00487|PSDE_HUMAN/	223,K,H/	1|PFIND_DELTA_258.14|	target	0	2.11268	96	258.141
QE_Plus_YangJing_TCP_IPM_50per_20181114.18691.18691.2.0.dta	18691	1812.75	2	0	DLNYCFSGMSDHR	1812.75	0.000938	17.3302	5.47401e-05	5,PFIND_DELTA_252.13;9,Oxidation[M];	3	sp|P55795|HNRH2_HUMAN/sp|P31943|HNRH1_HUMAN/	262,R,Y/262,R,Y/	1|PFIND_DELTA_252.13|0|	target	0	-0.265604	32	252.121
QE_Plus_YangJing_TCP_IPM_50per_20181114.22875.22875.2.0.dta	22875	1904.88	2	0	QEQMCNVGVSMGLTR	1904.88	0.005994	14.4947	5.48261e-05	5,PFIND_DELTA_252.12;	3	sp|Q9BVP2|GNL3_HUMAN/	275,K,S/	1|PFIND_DELTA_252.12|	target	0	4.45469	96	252.115
QE_Plus_YangJing_TCP_IPM_50per_20181114.29983.29983.4.0.dta	29983	3512.67	4	0	EAESCDCLQGFQLTHSLGGGTGSGMGTLLISK	3512.66	0.008065	17.0494	5.4859e-05	7,PFIND_DELTA_315.17;	3	sp|P07437|TBB5_HUMAN/sp|A6NNZ2|TBB8B_HUMAN/sp|P04350|TBB4A_HUMAN/sp|P68371|TBB4B_HUMAN/sp|Q3ZCM7|TBB8_HUMAN/	122,K,I/122,K,I/122,K,I/122,K,I/122,K,I/	1|PFIND_DELTA_315.17|	target	0	3.68786	36	315.158
QE_Plus_YangJing_TCP_IPM_50per_20181114.20397.20397.2.0.dta	20397	2089.02	2	0	STIQNLESSSNQALNCK	2089	0.021605	17.4406	5.49342e-05	16,PFIND_DELTA_252.12;	3	sp|P16383|GCFC2_HUMAN/	304,K,F/	1|PFIND_DELTA_252.12|	target	0	4.0582	164	252.13
QE_Plus_YangJing_TCP_IPM_50per_20181114.32129.32129.2.0.dta	32129	2006.12	2	0	AAVEEGIVLGGGCALLR	2006.11	0.01047	17.4434	5.51361e-05	13,PFIND_DELTA_378.23;	3	sp|P10809|CH60_HUMAN/	429,R,C/	1|PFIND_DELTA_378.23|	target	0	2.41256	96	378.229
QE_Plus_YangJing_TCP_IPM_50per_20181114.10035.10035.3.0.dta	10035	1985.92	3	0	HELQANCYEEVKDR	1985.92	-4.2e-05	17.1209	5.51466e-05	7,PFIND_DELTA_252.13;	3	sp|P23528|COF1_HUMAN/	132,K,C/	1|PFIND_DELTA_252.13|	target	1	-0.525452	32	252.119
QE_Plus_YangJing_TCP_IPM_50per_20181114.29982.29982.4.0.dta	29982	3506.65	4	0	EAESCDCLQGFQLTHSLGGGTGSGMGTLLISK	3506.64	0.010637	13.8793	5.52239e-05	7,PFIND_DELTA_309.15;	3	sp|P07437|TBB5_HUMAN/sp|A6NNZ2|TBB8B_HUMAN/sp|P04350|TBB4A_HUMAN/sp|P68371|TBB4B_HUMAN/sp|Q3ZCM7|TBB8_HUMAN/	122,K,I/122,K,I/122,K,I/122,K,I/122,K,I/	1|PFIND_DELTA_309.15|	target	0	-0.772931	100	309.141
QE_Plus_YangJing_TCP_IPM_50per_20181114.30128.30128.3.0.dta	30128	2199.06	3	0	DHYPCVSSLEQLTELGR	2199.06	0.006747	15.8056	5.53831e-05	5,PFIND_DELTA_252.13;	3	sp|Q8WWK9|CKAP2_HUMAN/	643,K,E/	1|PFIND_DELTA_252.13|	target	0	-1.06996	100	252.124
QE_Plus_YangJing_TCP_IPM_50per_20181114.32037.32037.2.0.dta	32037	2197.09	2	0	GMGMNSPELLLLVENCPK	2197.08	0.015485	14.8857	5.55229e-05	16,PFIND_DELTA_252.12;	3	sp|Q92797|SYMPK_HUMAN/	832,R,G/	1|PFIND_DELTA_252.12|	target	0	0.599375	100	252.123
QE_Plus_YangJing_TCP_IPM_50per_20181114.15376.15376.3.0.dta	15376	2164.03	3	0	QPCPSESDIITEEDKSK	2164.02	0.003764	13.7393	5.57097e-05	3,PFIND_DELTA_258.15;	3	sp|O75475|PSIP1_HUMAN/	201,K,K/	1|PFIND_DELTA_258.15|	target	1	0.607297	36	258.141
QE_Plus_YangJing_TCP_IPM_50per_20181114.18839.18839.2.0.dta	18839	1742.84	2	0	KPASFMTSICDER	1742.83	0.010656	19.2688	5.57159e-05	10,PFIND_DELTA_258.14;	3	sp|P53396|ACLY_HUMAN/	835,R,G/	1|PFIND_DELTA_258.14|	target	1	2.07917	96	258.141
QE_Plus_YangJing_TCP_IPM_50per_20181114.17650.17650.3.0.dta	17650	2767.38	3	0	VRPSTGNSASTPQSQCLPSEIEVK	2767.38	0.006121	19.5935	5.60388e-05	16,PFIND_DELTA_252.13;	3	sp|Q9UJX3|APC7_HUMAN/	115,K,Y/	1|PFIND_DELTA_252.13|	target	1	1.46749	36	252.12
QE_Plus_YangJing_TCP_IPM_50per_20181114.18695.18695.3.0.dta	18695	2489.2	3	0	TTSFAESCKPVQQPSAFGSMK	2489.2	0.006093	14.2786	5.60422e-05	8,PFIND_DELTA_258.15;	3	sp|P49841|GSK3B_HUMAN/	6,R,V/	1|PFIND_DELTA_258.15|	target	1	2.35516	36	258.142
QE_Plus_YangJing_TCP_IPM_50per_20181114.20919.20919.3.0.dta	20919	2875.38	3	0	ERPTPSLNNNCTTSEDSLVLYNR	2875.38	0.002507	18.7219	5.611e-05	11,PFIND_DELTA_252.14;	3	sp|P07814|SYEP_HUMAN/	733,K,V/	1|PFIND_DELTA_252.14|	target	1	2.00253	36	252.126
QE_Plus_YangJing_TCP_IPM_50per_20181114.18399.18399.3.0.dta	18399	1954.08	3	0	VAPEEHPVLLTEAPLNPK	1954.06	0.011034	17.2074	5.61544e-05		3	sp|P60709|ACTB_HUMAN/sp|P63261|ACTG_HUMAN/	95,R,A/95,R,A/	1|	target	0	2.20347	68
QE_Plus_YangJing_TCP_IPM_50per_20181114.13349.13349.2.0.dta	13349	1781.88	2	0	GGCPGGEATLSQPPPR	1781.88	-0.000405	14.1108	5.62628e-05	3,PFIND_DELTA_258.15;	3	sp|P20290|BTF3_HUMAN/	19,R,G/	1|PFIND_DELTA_258.15|	target	0	0.17772	32	258.139
QE_Plus_YangJing_TCP_IPM_50per_20181114.29976.29976.3.0.dta	29976	3506.64	3	0	EAESCDCLQGFQLTHSLGGGTGSGMGTLLISK	3506.64	0.003575	18.8398	5.62657e-05	7,PFIND_DELTA_309.15;	3	sp|P07437|TBB5_HUMAN/sp|A6NNZ2|TBB8B_HUMAN/sp|P04350|TBB4A_HUMAN/sp|P68371|TBB4B_HUMAN/sp|Q3ZCM7|TBB8_HUMAN/	122,K,I/122,K,I/122,K,I/122,K,I/122,K,I/	1|PFIND_DELTA_309.15|	target	0	2.8393	36	309.133
QE_Plus_YangJing_TCP_IPM_50per_20181114.17606.17606.3.0.dta	17606	2084.03	3	0	IIYEQEGVYIHSSCGK	2084.03	0.004777	12.3327	5.63851e-05	14,PFIND_DELTA_258.15;	3	sp|Q8TC07|TBC15_HUMAN/	10,K,T/	1|PFIND_DELTA_258.15|	target	0	-1.79563	32	258.143
QE_Plus_YangJing_TCP_IPM_50per_20181114.20052.20052.3.0.dta	20052	2649.27	3	0	APVPSTCSSTFPEELSPPSHQAK	2649.27	0.004357	16.0675	5.64155e-05	7,PFIND_DELTA_252.13;	3	sp|Q14980|NUMA1_HUMAN/	153,K,R/	1|PFIND_DELTA_252.13|	target	0	1.22141	36	252.119
QE_Plus_YangJing_TCP_IPM_50per_20181114.19012.19012.3.0.dta	19012	2069.06	3	0	GVLECKPGEASVFQQPK	2069.06	0.008488	13.0628	5.65171e-05	5,PFIND_DELTA_252.13;	3	sp|Q96KP1|EXOC2_HUMAN/	633,K,T/	1|PFIND_DELTA_252.13|	target	1	0.974579	96	252.127
QE_Plus_YangJing_TCP_IPM_50per_20181114.32208.32208.3.0.dta	32208	2531.35	3	0	TLVQQLYTTLCIEQHQLNK	2531.35	0.004248	14.3411	5.65573e-05	11,PFIND_DELTA_258.15;	3	sp|Q8NE86|MCU_HUMAN/	180,K,E/	1|PFIND_DELTA_258.15|	target	0	0.469251	36	258.14
QE_Plus_YangJing_TCP_IPM_50per_20181114.10177.10177.2.0.dta	10177	1405.66	2	0	LNGGLGTSMGCK	1405.65	0.007243	19.1712	5.66099e-05	9,Oxidation[M];11,PFIND_DELTA_252.12;	3	sp|Q16851|UGPA_HUMAN/	112,K,G/	1|0|PFIND_DELTA_252.12|	target	0	3.01441	96	252.119
QE_Plus_YangJing_TCP_IPM_50per_20181114.17661.17661.2.0.dta	17661	1851.85	2	0	PSQCSEFIQQSSMK	1851.84	0.003013	17.5139	5.69887e-05	4,PFIND_DELTA_252.13;	3	sp|Q8WYP5|ELYS_HUMAN/	1127,R,S/	1|PFIND_DELTA_252.13|	target	0	-1.80675	36	252.122
QE_Plus_YangJing_TCP_IPM_50per_20181114.16671.16671.2.0.dta	16671	1773.88	2	0	RNQSFCPTVNLDK	1773.87	0.010004	17.4445	5.69899e-05	6,PFIND_DELTA_252.12;	3	sp|P46776|RL27A_HUMAN/	64,K,L/	1|PFIND_DELTA_252.12|	target	1	3.19459	96	252.12
QE_Plus_YangJing_TCP_IPM_50per_20181114.28538.28538.2.0.dta	28538	2098	2	0	VGSFCLSEAGAGSDSFALK	2098	0.004326	14.0217	5.71479e-05	5,PFIND_DELTA_252.13;	3	sp|P45954|ACDSB_HUMAN/	170,K,T/	1|PFIND_DELTA_252.13|	target	0	-0.128738	36	252.122
QE_Plus_YangJing_TCP_IPM_50per_20181114.32811.32811.3.0.dta	32811	2907.46	3	0	LTTPTYGDLNHLVSATMSGVTTCLR	2907.45	0.012809	16.2156	5.72606e-05	23,PFIND_DELTA_256.13;	3	sp|P07437|TBB5_HUMAN/sp|Q9BVA1|TBB2B_HUMAN/sp|Q13885|TBB2A_HUMAN/sp|P04350|TBB4A_HUMAN/sp|P68371|TBB4B_HUMAN/	216,K,F/216,K,F/216,K,F/216,K,F/216,K,F/	1|PFIND_DELTA_256.13|	target	0	0.425841	100	256.126
QE_Plus_YangJing_TCP_IPM_50per_20181114.18633.18633.3.0.dta	18633	2184	3	0	VNAQDNELSNVEFHCGR	2183.99	0.012667	16.1063	5.72778e-05	15,PFIND_DELTA_252.12;	3	sp|Q8IZ69|TRM2A_HUMAN/	471,R,A/	1|PFIND_DELTA_252.12|	target	0	2.10925	100	252.12
QE_Plus_YangJing_TCP_IPM_50per_20181114.16776.16776.2.0.dta	16776	1636.77	2	0	SPSSCNDLYATVK	1636.76	0.007043	17.3225	5.72898e-05	5,PFIND_DELTA_252.12;	3	sp|Q9NWQ8|PHAG1_HUMAN/	350,R,D/	1|PFIND_DELTA_252.12|	target	0	4.35187	96	252.118
QE_Plus_YangJing_TCP_IPM_50per_20181114.10612.10612.3.0.dta	10612	1952.9	3	0	ENVELSPTTGHCNSGR	1952.9	0.002407	12.8795	5.74516e-05	12,PFIND_DELTA_252.13;	3	sp|P21359|NF1_HUMAN/	2796,K,T/	1|PFIND_DELTA_252.13|	target	0	-3.00134	32	252.121
QE_Plus_YangJing_TCP_IPM_50per_20181114.19960.19960.4.0.dta	19960	2471.14	4	0	QAQYLGMSCDGPFKPDHYR	2471.14	0.004038	13.4702	5.75246e-05	9,PFIND_DELTA_258.15;	3	sp|P23526|SAHH_HUMAN/	412,K,Y/	1|PFIND_DELTA_258.15|	target	1	1.24102	36	258.14
QE_Plus_YangJing_TCP_IPM_50per_20181114.20349.20349.2.0.dta	20349	1949.91	2	0	FSNQETCVEIGESVR	1949.91	0.001475	15.736	5.76329e-05	7,PFIND_DELTA_252.13;	3	sp|P60891|PRPS1_HUMAN/	34,K,G/	1|PFIND_DELTA_252.13|	target	0	2.19778	36	252.12
QE_Plus_YangJing_TCP_IPM_50per_20181114.31536.31536.2.0.dta	31536	2197.19	2	0	IAQLFSISPCQISQIYK	2197.19	0.004749	14.8219	5.78951e-05	10,PFIND_DELTA_258.15;	3	sp|Q12800|TFCP2_HUMAN/	443,K,Q/	1|PFIND_DELTA_258.15|	target	0	3.02754	36	258.142
QE_Plus_YangJing_TCP_IPM_50per_20181114.29607.29607.2.0.dta	29607	2284.14	2	0	GVCDQSFGIHVAELANFPK	2284.14	0.001772	15.0248	5.81236e-05	3,PFIND_DELTA_252.14;	3	sp|P43246|MSH2_HUMAN/	819,K,H/	1|PFIND_DELTA_252.14|	target	0	2.66194	36	252.129
QE_Plus_YangJing_TCP_IPM_50per_20181114.23426.23426.2.0.dta	23426	1899.01	2	0	LIVGLMRPPAYCDAK	1899	0.015575	17.4805	5.82866e-05	12,PFIND_DELTA_252.12;	3	sp|P08133|ANXA6_HUMAN/	84,R,E/	1|PFIND_DELTA_252.12|	target	1	3.98087	96	252.125
QE_Plus_YangJing_TCP_IPM_50per_20181114.21224.21224.3.0.dta	21224	2027.94	3	0	GTDIMYTGTLDCWRK	2027.94	0.005809	16.4985	5.85787e-05	5,Oxidation[M];12,PFIND_DELTA_252.13;	3	sp|P05141|ADT2_HUMAN/	245,K,I/	1|0|PFIND_DELTA_252.13|	target	1	-0.512385	32	252.124
QE_Plus_YangJing_TCP_IPM_50per_20181114.14482.14482.2.0.dta	14482	1430.69	2	0	HGFCGIPITDTGR	1430.68	0.005958	15.7966	5.86467e-05	4,Carbamidomethyl[C];	3	sp|P12268|IMDH2_HUMAN/	136,R,M/	1|0|	target	0	3.3605	96
QE_Plus_YangJing_TCP_IPM_50per_20181114.31604.31604.2.0.dta	31604	1819.89	2	0	CGEEIAVQFVDMVK	1819.88	0.006469	14.9281	5.87019e-05	1,PFIND_DELTA_252.13;	3	sp|O43175|SERA_HUMAN/	294,R,G/	1|PFIND_DELTA_252.13|	target	0	-0.233328	96	252.126
QE_Plus_YangJing_TCP_IPM_50per_20181114.22242.22242.2.0.dta	22242	1973.94	2	0	KGADIMYTGTVDCWR	1973.93	0.012617	18.8796	5.87371e-05	13,PFIND_DELTA_258.14;	3	sp|P12236|ADT3_HUMAN/sp|P12235|ADT1_HUMAN/	244,R,K/244,R,K/	1|PFIND_DELTA_258.14|	target	1	2.21671	100	258.141
QE_Plus_YangJing_TCP_IPM_50per_20181114.30921.30921.3.0.dta	30921	2601.37	3	0	LSSIIDCTGTASYHGFLPVLVR	2601.36	0.016628	14.3402	5.87495e-05	7,PFIND_DELTA_252.13;	3	sp|Q7Z6Z7|HUWE1_HUMAN/	342,K,N/	1|PFIND_DELTA_252.13|	target	0	3.10409	100	252.132
QE_Plus_YangJing_TCP_IPM_50per_20181114.25888.25888.3.0.dta	25888	2763.27	3	0	LCDFGSATTISHYPDYSWSAQR	2763.26	0.006434	16.2327	5.88765e-05	2,PFIND_DELTA_258.15;	3	sp|O14976|GAK_HUMAN/	188,K,R/	1|PFIND_DELTA_258.15|	target	0	-0.040075	36	258.141
QE_Plus_YangJing_TCP_IPM_50per_20181114.31357.31357.2.0.dta	31357	2148.16	2	0	LLQDYPITDVCQILQK	2148.15	0.007491	15.2519	5.88806e-05	11,PFIND_DELTA_258.15;	3	sp|Q9NVG8|TBC13_HUMAN/	376,R,A/	1|PFIND_DELTA_258.15|	target	0	-0.809979	100	258.145
QE_Plus_YangJing_TCP_IPM_50per_20181114.15847.15847.3.0.dta	15847	2092.99	3	0	LPEEEAECYFHSRPK	2092.99	-0.000194	15.5213	5.89967e-05	8,PFIND_DELTA_258.15;	3	sp|Q9NVS9|PNPO_HUMAN/	148,K,S/	1|PFIND_DELTA_258.15|	target	1	1.45626	32	258.138
QE_Plus_YangJing_TCP_IPM_50per_20181114.13053.13053.2.0.dta	13053	1567.76	2	0	LDSSACLHAVGDK	1567.75	0.007158	18.1457	5.90486e-05	6,PFIND_DELTA_252.12;	3	sp|O94808|GFPT2_HUMAN/	241,R,A/	1|PFIND_DELTA_252.12|	target	0	4.03486	96	252.118
QE_Plus_YangJing_TCP_IPM_50per_20181114.26496.26496.3.0.dta	26496	2018.01	3	0	QASLADCLNHAVGFASR	2018	0.009149	13.7719	5.93096e-05	7,PFIND_DELTA_258.15;	3	sp|O43592|XPOT_HUMAN/	643,R,T/	1|PFIND_DELTA_258.15|	target	0	1.42508	97	258.148
QE_Plus_YangJing_TCP_IPM_50per_20181114.18059.18059.2.0.dta	18059	1708.85	2	0	HTLDGAACLLNSNK	1708.85	-0.000904	16.9826	5.94586e-05	8,PFIND_DELTA_252.13;	3	sp|Q9Y3A3|PHOCN_HUMAN/	126,R,Y/	1|PFIND_DELTA_252.13|	target	0	-0.542691	32	252.119
QE_Plus_YangJing_TCP_IPM_50per_20181114.25836.25836.4.0.dta	25836	2262.08	4	0	HLNEIDLFHCIDPNDSK	2262.08	0.001091	17.3411	5.95521e-05	10,PFIND_DELTA_252.14;	3	sp|Q15185|TEBP_HUMAN/	48,K,H/	1|PFIND_DELTA_252.14|	target	0	-0.056635	36	252.128
QE_Plus_YangJing_TCP_IPM_50per_20181114.20347.20347.2.0.dta	20347	1955.93	2	0	FSNQETCVEIGESVR	1955.93	0.003384	15.6586	5.9592e-05	7,PFIND_DELTA_258.15;	3	sp|P60891|PRPS1_HUMAN/	34,K,G/	1|PFIND_DELTA_258.15|	target	0	1.31866	36	258.142
QE_Plus_YangJing_TCP_IPM_50per_20181114.15780.15780.3.0.dta	15780	2185.96	3	0	SCSGVEFSTSGHAYTDTGK	2185.94	0.013529	14.4715	5.9691e-05	2,PFIND_DELTA_252.12;	3	sp|Q9Y277|VDAC3_HUMAN/	34,K,A/	1|PFIND_DELTA_252.12|	target	0	2.00222	100	252.121
QE_Plus_YangJing_TCP_IPM_50per_20181114.22954.22954.3.0.dta	22954	1925.04	3	0	LTIIVSDPSHCNVLR	1925.03	0.008821	13.091	5.97788e-05	11,PFIND_DELTA_258.14;	3	sp|P78346|RPP30_HUMAN/	76,R,A/	1|PFIND_DELTA_258.14|	target	0	4.71932	96	258.138
QE_Plus_YangJing_TCP_IPM_50per_20181114.30484.30484.3.0.dta	30484	2757.36	3	0	ITAQSIEELCAVNLYGPDAQVDR	2757.35	0.0154	17.5226	5.98105e-05	10,PFIND_DELTA_252.12;	3	sp|P78527|PRKDC_HUMAN/	1422,K,S/	1|PFIND_DELTA_252.12|	target	0	3.60894	100	252.12
QE_Plus_YangJing_TCP_IPM_50per_20181114.30115.30115.2.0.dta	30115	1679.87	2	0	PSSCLTNFLLNGR	1679.87	0.004264	15.7056	6.02993e-05	4,PFIND_DELTA_258.15;	3	sp|Q9NVM9|INT13_HUMAN/	345,R,S/	1|PFIND_DELTA_258.15|	target	0	-1.25232	32	258.145
QE_Plus_YangJing_TCP_IPM_50per_20181114.12039.12039.2.0.dta	12039	1937.9	2	0	QQQDTCNSGIADIHR	1937.9	0.001208	15.1407	6.06882e-05	6,PFIND_DELTA_252.13;	3	sp|Q9UK61|TASOR_HUMAN/	755,R,L/	1|PFIND_DELTA_252.13|	target	0	1.1742	32	252.12
QE_Plus_YangJing_TCP_IPM_50per_20181114.26982.26982.2.0.dta	26982	2136.16	2	0	QAVLGAGLPISTPCTTINK	2136.15	0.010142	16.5276	6.08176e-05	14,PFIND_DELTA_252.12;	3	sp|P24752|THIL_HUMAN/	105,R,V/	1|PFIND_DELTA_252.12|	target	0	2.83149	100	252.118
QE_Plus_YangJing_TCP_IPM_50per_20181114.2242.2242.2.0.dta	2242	1814.92	2	0	AKPTGSGKEEGPAPCK	1814.91	0.009123	17.0686	6.09022e-05	15,PFIND_DELTA_258.14;	3	sp|Q8IUF8|RIOX2_HUMAN/	4,K,Q/	1|PFIND_DELTA_258.14|	target	2	3.91231	96	258.139
QE_Plus_YangJing_TCP_IPM_50per_20181114.20793.20793.3.0.dta	20793	2288.15	3	0	SKDSLVQSCPGSLSLCAGVK	2288.14	0.00587	17.4072	6.1087e-05	9,Carbamidomethyl[C];16,PFIND_DELTA_252.13;	3	sp|Q9UQ35|SRRM2_HUMAN/	1020,K,S/	1|0|PFIND_DELTA_252.13|	target	1	-0.911296	36	252.123
QE_Plus_YangJing_TCP_IPM_50per_20181114.19687.19687.2.0.dta	19687	1828.91	2	0	MQQALVQLQAACEK	1828.9	0.012761	20.5827	6.11176e-05	1,Oxidation[M];12,PFIND_DELTA_252.12;	3	sp|Q4VCS5|AMOT_HUMAN/	605,K,R/	1|0|PFIND_DELTA_252.12|	target	0	3.76765	96	252.122
QE_Plus_YangJing_TCP_IPM_50per_20181114.31421.31421.2.0.dta	31421	1958.08	2	0	LQPIALSCVLNIGACK	1958.07	0.005094	15.5288	6.11714e-05	8,Carbamidomethyl[C];15,PFIND_DELTA_258.15;	3	sp|Q08752|PPID_HUMAN/	267,K,L/	1|0|PFIND_DELTA_258.15|	target	0	-2.80322	32	258.144
QE_Plus_YangJing_TCP_IPM_50per_20181114.11945.11945.3.0.dta	11945	1974.97	3	0	VILEEHSTCENEVSK	1974.96	0.006614	11.9397	6.1183e-05	9,PFIND_DELTA_258.15;	3	sp|P16383|GCFC2_HUMAN/	586,R,S/	1|PFIND_DELTA_258.15|	target	0	0.079452	96	258.145
QE_Plus_YangJing_TCP_IPM_50per_20181114.8502.8502.3.0.dta	8502	1849.83	3	0	TPGLHGDCDDDKYR	1849.83	-0.000487	16.0757	6.11867e-05	8,PFIND_DELTA_258.15;	3	sp|O95159|ZFPL1_HUMAN/	222,R,R/	1|PFIND_DELTA_258.15|	target	1	-0.233977	32	258.139
QE_Plus_YangJing_TCP_IPM_50per_20181114.10410.10410.2.0.dta	10410	1573.78	2	0	KGDECELLGHSK	1573.78	0.000972	18.6956	6.12185e-05	5,PFIND_DELTA_258.15;	3	sp|P49411|EFTU_HUMAN/	285,K,N/	1|PFIND_DELTA_258.15|	target	1	-1.11935	32	258.142
QE_Plus_YangJing_TCP_IPM_50per_20181114.20790.20790.3.0.dta	20790	2294.17	3	0	SKDSLVQSCPGSLSLCAGVK	2294.15	0.014961	18.6279	6.15106e-05	9,Carbamidomethyl[C];16,PFIND_DELTA_258.14;	3	sp|Q9UQ35|SRRM2_HUMAN/	1020,K,S/	1|0|PFIND_DELTA_258.14|	target	1	2.94599	100	258.142
QE_Plus_YangJing_TCP_IPM_50per_20181114.30054.30054.2.0.dta	30054	1643.95	2	0	TFVNITPAEVGVLVGK	1643.94	0.009367	14.2385	6.18467e-05		3	sp|P07737|PROF1_HUMAN/	38,K,D/	1|	target	0	1.68201	68
QE_Plus_YangJing_TCP_IPM_50per_20181114.16881.16881.3.0.dta	16881	2063.05	3	0	IIQHCSNYSTQELLR	2063.04	0.007105	16.1868	6.1877e-05	5,PFIND_DELTA_258.14;	3	sp|O00429|DNM1L_HUMAN/	441,R,F/	1|PFIND_DELTA_258.14|	target	0	2.3067	100	258.135
QE_Plus_YangJing_TCP_IPM_50per_20181114.12092.12092.2.0.dta	12092	2005.86	2	0	YGDGGSTFQSTTGHCVHMR	2005.84	0.010634	17.0121	6.19049e-05	18,PFIND_DELTA_-35.02;	3	sp|P31943|HNRH1_HUMAN/	275,R,G/	1|PFIND_DELTA_-35.02|	target	0	2.65029	100	-35.0209
QE_Plus_YangJing_TCP_IPM_50per_20181114.16983.16983.2.0.dta	16983	1888.9	2	0	FELSENCSERPGLR	1888.9	-0.001448	15.9817	6.19055e-05	7,PFIND_DELTA_252.13;	3	sp|Q14203|DCTN1_HUMAN/	629,K,G/	1|PFIND_DELTA_252.13|	target	1	1.41086	32	252.118
QE_Plus_YangJing_TCP_IPM_50per_20181114.24849.24849.4.0.dta	24849	2845.49	4	0	IVDPSLIHVEVVHDNLVTCGNSAR	2845.48	0.007915	18.1792	6.19494e-05	19,PFIND_DELTA_258.15;	3	sp|Q9Y4C1|KDM3A_HUMAN/	232,K,I/	1|PFIND_DELTA_258.15|	target	0	-1.83967	36	258.142
QE_Plus_YangJing_TCP_IPM_50per_20181114.8696.8696.3.0.dta	8696	2590.29	3	0	GPVEAKPECQETETKPAPAEVK	2590.28	0.013885	22.623	6.24445e-05	9,PFIND_DELTA_252.12;	3	sp|P13591|NCAM1_HUMAN/	820,K,T/	1|PFIND_DELTA_252.12|	target	2	3.66707	100	252.119
QE_Plus_YangJing_TCP_IPM_50per_20181114.17898.17898.2.0.dta	17898	1911.98	2	0	AVLHPTGPLYCPEEK	1911.97	0.011397	15.6122	6.24582e-05	11,PFIND_DELTA_258.14;	3	sp|Q8IXI2|MIRO1_HUMAN/	164,K,E/	1|PFIND_DELTA_258.14|	target	0	3.3862	96	258.14
QE_Plus_YangJing_TCP_IPM_50per_20181114.13153.13153.2.0.dta	13153	1775.85	2	0	GGCPGGEATLSQPPPR	1775.85	0.007162	13.3363	6.25013e-05	3,PFIND_DELTA_252.12;	3	sp|P20290|BTF3_HUMAN/	19,R,G/	1|PFIND_DELTA_252.12|	target	0	3.84856	96	252.117
QE_Plus_YangJing_TCP_IPM_50per_20181114.24289.24289.3.0.dta	24289	2271.13	3	0	CQQLSATILTDHQYLER	2271.13	0.002448	14.0981	6.26828e-05	2,PFIND_DELTA_252.13;	3	sp|Q9NUX5|POTE1_HUMAN/	328,R,T/	1|PFIND_DELTA_252.13|	target	0	-0.908144	36	252.119
QE_Plus_YangJing_TCP_IPM_50per_20181114.31826.31826.2.0.dta	31826	2016.99	2	0	GWAPTFLGYSMQGLCK	2016.98	0.005829	14.801	6.29253e-05	15,PFIND_DELTA_258.15;	3	sp|Q00325|MPCP_HUMAN/	121,K,F/	1|PFIND_DELTA_258.15|	target	0	-1.31668	36	258.144
QE_Plus_YangJing_TCP_IPM_50per_20181114.31526.31526.2.0.dta	31526	2191.17	2	0	IAQLFSISPCQISQIYK	2191.17	0.005916	14.6044	6.30336e-05	10,PFIND_DELTA_252.13;	3	sp|Q12800|TFCP2_HUMAN/	443,K,Q/	1|PFIND_DELTA_252.13|	target	0	0.931711	36	252.123
QE_Plus_YangJing_TCP_IPM_50per_20181114.7695.7695.2.0.dta	7695	1633.76	2	0	CGETGHVAINCSK	1633.76	0.000184	18.5741	6.318e-05	1,PFIND_DELTA_258.15;11,Carbamidomethyl[C];	3	sp|P62633|CNBP_HUMAN/	139,R,T/	1|PFIND_DELTA_258.15|0|	target	0	-2.57603	32	258.141
QE_Plus_YangJing_TCP_IPM_50per_20181114.26557.26557.3.0.dta	26557	2011.99	3	0	QASLADCLNHAVGFASR	2011.98	0.006222	14.886	6.32312e-05	7,PFIND_DELTA_252.13;	3	sp|O43592|XPOT_HUMAN/	643,R,T/	1|PFIND_DELTA_252.13|	target	0	0.544185	96	252.125
QE_Plus_YangJing_TCP_IPM_50per_20181114.31900.31900.3.0.dta	31900	2123.14	3	0	VQHQDALQISDVVMASLLR	2123.13	0.016412	19.2937	6.3385e-05		3	sp|Q14974|IMB1_HUMAN/	594,K,M/	1|	target	0	2.32857	68
QE_Plus_YangJing_TCP_IPM_50per_20181114.7324.7324.2.0.dta	7324	1687.75	2	0	SVCPGGSSPGSSSGGGR	1687.75	0.000752	10.6154	6.35278e-05	3,PFIND_DELTA_252.13;	3	sp|Q53LP3|SWAHC_HUMAN/	218,R,G/	1|PFIND_DELTA_252.13|	target	0	2.89562	32	252.121
QE_Plus_YangJing_TCP_IPM_50per_20181114.30600.30600.2.0.dta	30600	1978.94	2	0	MCDFGISGYLVDSVAK	1978.94	0.003297	15.1261	6.35684e-05	1,PFIND_DELTA_274.14;	3	sp|P46734|MP2K3_HUMAN/sp|P52564|MP2K6_HUMAN/	205,K,T/194,K,T/	1|PFIND_DELTA_274.14|	target	0	0.411651	32	274.132
QE_Plus_YangJing_TCP_IPM_50per_20181114.27248.27248.3.0.dta	27248	2810.39	3	0	ECSNIPLSQPQQGEAMLANFKPR	2810.38	0.010445	15.8726	6.37021e-05	2,PFIND_DELTA_252.13;	3	sp|Q9H2C0|GAN_HUMAN/	246,K,G/	1|PFIND_DELTA_252.13|	target	1	0.285064	100	252.124
QE_Plus_YangJing_TCP_IPM_50per_20181114.31507.31507.2.0.dta	31507	2072.08	2	0	AGKPVICATQMLESMIK	2072.08	0.002706	19.1896	6.37741e-05	7,PFIND_DELTA_252.13;	3	sp|P14618|KPYM_HUMAN/	319,R,K/	1|PFIND_DELTA_252.13|	target	1	0.47687	36	252.121
QE_Plus_YangJing_TCP_IPM_50per_20181114.14764.14764.2.0.dta	14764	1828.88	2	0	SSVQEECVSTISSSK	1828.88	0.000572	15.715	6.38047e-05	7,PFIND_DELTA_258.15;	3	sp|Q7L0Y3|TM10C_HUMAN/	71,K,D/	1|PFIND_DELTA_258.15|	target	0	1.08584	36	258.14
QE_Plus_YangJing_TCP_IPM_50per_20181114.26332.26332.3.0.dta	26332	3194.53	3	0	GEHTQNVPLSVTLATSPAQFPCTDGTDR	3194.53	-0.001587	17.8717	6.40303e-05	22,PFIND_DELTA_252.14;	3	sp|Q9NR09|BIRC6_HUMAN/	359,K,I/	1|PFIND_DELTA_252.14|	target	0	-1.1069	36	252.12
QE_Plus_YangJing_TCP_IPM_50per_20181114.31588.31588.2.0.dta	31588	2236.11	2	0	LMSSLPNFCGIFNHLER	2236.11	0.00771	14.3089	6.40719e-05	9,PFIND_DELTA_258.14;	3	sp|Q96PU8|QKI_HUMAN/	26,K,L/	1|PFIND_DELTA_258.14|	target	0	0.043362	100	258.135
QE_Plus_YangJing_TCP_IPM_50per_20181114.13121.13121.4.0.dta	13121	2848.35	4	0	TAPSSSCTAVASAASRPDSTHMVEAR	2848.35	0.002803	18.6433	6.42497e-05	7,PFIND_DELTA_258.15;	3	sp|Q9BTC0|DIDO1_HUMAN/	969,R,Q/	1|PFIND_DELTA_258.15|	target	1	1.27514	36	258.136
QE_Plus_YangJing_TCP_IPM_50per_20181114.16551.16551.3.0.dta	16551	2326.14	3	0	KGSSSSVCSVASSSDISLGSTK	2326.14	-0.001547	15.2532	6.43525e-05	8,PFIND_DELTA_252.14;	3	sp|Q9ULT8|HECD1_HUMAN/	1381,R,T/	1|PFIND_DELTA_252.14|	target	1	1.23938	36	252.125
QE_Plus_YangJing_TCP_IPM_50per_20181114.25986.25986.4.0.dta	25986	2262.08	4	0	HLNEIDLFHCIDPNDSK	2262.08	-0.001683	15.5675	6.4357e-05	10,PFIND_DELTA_252.14;	3	sp|Q15185|TEBP_HUMAN/	48,K,H/	1|PFIND_DELTA_252.14|	target	0	-2.96833	36	252.125
QE_Plus_YangJing_TCP_IPM_50per_20181114.24502.24502.2.0.dta	24502	1926.91	2	0	YSNSDVIIYVGCGER	1926.9	0.006794	15.2865	6.44008e-05	12,PFIND_DELTA_252.12;	3	sp|P38606|VATA_HUMAN/	265,K,G/	1|PFIND_DELTA_252.12|	target	0	2.8488	100	252.116
QE_Plus_YangJing_TCP_IPM_50per_20181114.17251.17251.3.1.dta	17251	2845.33	3	0	MCGAPSATQPATAETQHIADQVR	2845.32	0.009041	17.2759	6.44395e-05	2,PFIND_DELTA_462.21;	3	sp|P04080|CYTB_HUMAN/	1,M,S/	1|PFIND_DELTA_462.21|	target	0	0.567315	101	462.203
QE_Plus_YangJing_TCP_IPM_50per_20181114.29111.29111.3.0.dta	29111	2280.15	3	0	ELLNPVVEFVSHPSTTCR	2280.14	0.012347	13.994	6.45665e-05	17,PFIND_DELTA_252.12;	3	sp|P78527|PRKDC_HUMAN/	2452,R,E/	1|PFIND_DELTA_252.12|	target	0	3.31993	100	252.119
QE_Plus_YangJing_TCP_IPM_50per_20181114.31529.31529.2.0.dta	31529	1945.11	2	0	VACITEQVLTLVNKR	1945.11	0.002752	14.7511	6.45923e-05	3,PFIND_DELTA_258.15;	3	sp|P04843|RPN1_HUMAN/	474,K,I/	1|PFIND_DELTA_258.15|	target	1	-0.854073	32	258.142
QE_Plus_YangJing_TCP_IPM_50per_20181114.26100.26100.2.0.dta	26100	2199.18	2	0	GQVCLPVISAENWKPATK	2199.18	0.003709	15.544	6.49369e-05	4,PFIND_DELTA_258.15;	3	sp|A0A1B0GUS4|UB2L5_HUMAN/sp|P68036|UB2L3_HUMAN/	82,K,T/82,K,T/	1|PFIND_DELTA_258.15|	target	1	1.88929	36	258.141
QE_Plus_YangJing_TCP_IPM_50per_20181114.26536.26536.2.0.dta	26536	2023.05	2	0	YQVEQCVNEASIIIR	2023.04	0.001661	14.8509	6.50064e-05	6,PFIND_DELTA_258.15;	3	sp|Q96SI9|STRBP_HUMAN/	136,K,N/	1|PFIND_DELTA_258.15|	target	0	-0.262386	32	258.14
QE_Plus_YangJing_TCP_IPM_50per_20181114.14442.14442.2.0.dta	14442	1796.9	2	0	QVLVAPGNAGTACSEK	1796.89	0.01038	15.5969	6.50734e-05	13,PFIND_DELTA_252.12;	3	sp|P22102|PUR2_HUMAN/	28,K,I/	1|PFIND_DELTA_252.12|	target	0	3.28453	96	252.12
QE_Plus_YangJing_TCP_IPM_50per_20181114.30199.30199.3.0.dta	30199	2725.34	3	0	DTGTVHLNELGNTQNFMLLCPR	2725.32	0.01946	19.5806	6.50929e-05	20,PFIND_DELTA_252.12;	3	sp|Q2NL82|TSR1_HUMAN/	106,R,L/	1|PFIND_DELTA_252.12|	target	0	3.08382	100	252.124
QE_Plus_YangJing_TCP_IPM_50per_20181114.12466.12466.2.0.dta	12466	1792.88	2	0	TVFAEHISDECKR	1792.87	0.012858	18.9882	6.52865e-05	11,PFIND_DELTA_258.14;	3	sp|P39023|RL3_HUMAN/	103,K,R/	1|PFIND_DELTA_258.14|	target	1	3.33404	96	258.143
QE_Plus_YangJing_TCP_IPM_50per_20181114.23801.23801.2.0.dta	23801	1818.95	2	0	LLALTSSDLGCQPSR	1818.94	0.008318	15.4018	6.52891e-05	11,PFIND_DELTA_258.14;	3	sp|Q8IY95|TM192_HUMAN/	255,R,T/	1|PFIND_DELTA_258.14|	target	0	3.52453	96	258.138
QE_Plus_YangJing_TCP_IPM_50per_20181114.28966.28966.4.0.dta	28966	2664.46	4	0	KGTVLLADNVICPGAPDFLAHVR	2664.45	0.010468	20.2155	6.5325e-05	12,PFIND_DELTA_258.15;	3	sp|P21964|COMT_HUMAN/	211,R,G/	1|PFIND_DELTA_258.15|	target	1	4.99353	100	258.145
QE_Plus_YangJing_TCP_IPM_50per_20181114.28240.28240.4.0.dta	28240	2219.17	4	0	IHFVPGWDCHGLPIEIK	2219.16	0.008664	13.6791	6.5461e-05	9,PFIND_DELTA_258.15;	3	sp|Q9NSE4|SYIM_HUMAN/	146,K,V/	1|PFIND_DELTA_258.15|	target	0	1.19958	100	258.146
QE_Plus_YangJing_TCP_IPM_50per_20181114.26176.26176.3.0.dta	26176	2199.18	3	0	GQVCLPVISAENWKPATK	2199.19	-0.003735	14.9087	6.55383e-05	4,PFIND_DELTA_258.16;	3	sp|A0A1B0GUS4|UB2L5_HUMAN/sp|P68036|UB2L3_HUMAN/	82,K,T/82,K,T/	1|PFIND_DELTA_258.16|	target	1	-1.97866	32	258.144
QE_Plus_YangJing_TCP_IPM_50per_20181114.29535.29535.2.0.dta	29535	1880.02	2	0	AAVEEGIVLGGGCALLR	1880.01	0.006103	15.3609	6.55449e-05	13,PFIND_DELTA_252.13;	3	sp|P10809|CH60_HUMAN/	429,R,C/	1|PFIND_DELTA_252.13|	target	0	-0.267618	100	252.125
QE_Plus_YangJing_TCP_IPM_50per_20181114.8952.8952.2.0.dta	8952	1762.9	2	0	KHPSSPECLVSAQK	1762.89	0.008875	16.2167	6.56485e-05	8,PFIND_DELTA_252.12;	3	sp|Q14980|NUMA1_HUMAN/	72,R,V/	1|PFIND_DELTA_252.12|	target	1	4.59354	96	252.119
QE_Plus_YangJing_TCP_IPM_50per_20181114.32498.32498.2.0.dta	32498	2096.09	2	0	IGLSVSEVIEGYEIACR	2096.08	0.010181	15.5479	6.56492e-05	16,PFIND_DELTA_258.14;	3	sp|P50990|TCPQ_HUMAN/	120,R,K/	1|PFIND_DELTA_258.14|	target	0	4.86344	100	258.138
QE_Plus_YangJing_TCP_IPM_50per_20181114.24335.24335.4.0.dta	24335	2431.15	4	0	SPFDCSNFDKEFLNEKPR	2431.15	0.000488	11.1411	6.58681e-05	5,PFIND_DELTA_258.15;	3	sp|Q04759|KPCT_HUMAN/	656,K,L/	1|PFIND_DELTA_258.15|	target	2	-0.245482	32	258.137
QE_Plus_YangJing_TCP_IPM_50per_20181114.18548.18548.2.0.dta	18548	1960.93	2	0	TSCGSPNYAAPEVISGR	1960.92	0.011737	14.6738	6.59545e-05	3,PFIND_DELTA_252.12;	3	sp|Q13131|AAPK1_HUMAN/sp|P54646|AAPK2_HUMAN/	182,R,L/171,R,L/	1|PFIND_DELTA_252.12|	target	0	4.74619	100	252.121
QE_Plus_YangJing_TCP_IPM_50per_20181114.29547.29547.2.0.dta	29547	1886.04	2	0	AAVEEGIVLGGGCALLR	1886.03	0.006791	15.3345	6.60403e-05	13,PFIND_DELTA_258.15;	3	sp|P10809|CH60_HUMAN/	429,R,C/	1|PFIND_DELTA_258.15|	target	0	-0.33867	100	258.146
QE_Plus_YangJing_TCP_IPM_50per_20181114.27676.27676.3.0.dta	27676	2945.41	3	0	AYHEQLSVAEITNACFEPANQMVK	2945.41	0.000378	19.9284	6.60581e-05	15,PFIND_DELTA_252.14;	3	sp|Q6PEY2|TBA3E_HUMAN/sp|P0DPH8|TBA3D_HUMAN/sp|P68366|TBA4A_HUMAN/sp|Q71U36|TBA1A_HUMAN/sp|P68363|TBA1B_HUMAN/sp|P0DPH7|TBA3C_HUMAN/	280,K,C/280,K,C/280,K,C/280,K,C/280,K,C/280,K,C/	1|PFIND_DELTA_252.14|	target	0	-0.61169	36	252.124
QE_Plus_YangJing_TCP_IPM_50per_20181114.30537.30537.4.0.dta	30537	3190.52	4	0	SGDAAIVDMVPGKPMCVESFSDYPPLGR	3190.52	-0.001568	20.596	6.60845e-05	16,PFIND_DELTA_252.14;	3	sp|P68104|EF1A1_HUMAN/sp|Q5VTE0|EF1A3_HUMAN/	395,K,F/395,K,F/	1|PFIND_DELTA_252.14|	target	1	0.521724	36	252.12
QE_Plus_YangJing_TCP_IPM_50per_20181114.16131.16131.2.0.dta	16131	1849.88	2	0	LHYGTDPCTGQPFR	1849.88	0.002207	13.5734	6.61453e-05	8,PFIND_DELTA_258.15;	3	sp|Q8NFF5|FAD1_HUMAN/	228,R,F/	1|PFIND_DELTA_258.15|	target	0	-1.69051	32	258.142
QE_Plus_YangJing_TCP_IPM_50per_20181114.30334.30334.3.0.dta	30334	2627.22	3	0	LVSSPCCIVTSTYGWTANMER	2627.21	0.008322	15.6341	6.6425e-05	7,PFIND_DELTA_309.15;	3	sp|P08238|HS90B_HUMAN/	583,R,I/	1|PFIND_DELTA_309.15|	target	0	-0.480155	100	309.143
QE_Plus_YangJing_TCP_IPM_50per_20181114.18047.18047.2.0.dta	18047	1714.87	2	0	HTLDGAACLLNSNK	1714.87	0.001315	16.1497	6.67106e-05	8,PFIND_DELTA_258.15;	3	sp|Q9Y3A3|PHOCN_HUMAN/	126,R,Y/	1|PFIND_DELTA_258.15|	target	0	-1.06258	32	258.141
QE_Plus_YangJing_TCP_IPM_50per_20181114.19364.19364.3.0.dta	19364	2822.31	3	0	MCGAPSATQPATAETQHIADQVR	2822.3	0.008818	15.4556	6.6778e-05	2,PFIND_DELTA_439.19;	3	sp|P04080|CYTB_HUMAN/	1,M,S/	1|PFIND_DELTA_439.19|	target	0	2.21849	101	439.183
QE_Plus_YangJing_TCP_IPM_50per_20181114.29359.29359.2.0.dta	29359	1880.02	2	0	AAVEEGIVLGGGCALLR	1880	0.016923	16.7544	6.67847e-05	13,PFIND_DELTA_252.12;	3	sp|P10809|CH60_HUMAN/	429,R,C/	1|PFIND_DELTA_252.12|	target	0	3.94497	100	252.126
QE_Plus_YangJing_TCP_IPM_50per_20181114.19902.19902.3.0.dta	19902	2508.22	3	0	NQGCQLPGSSHSFQGPNLVTGK	2508.21	0.005829	17.0018	6.69666e-05	4,PFIND_DELTA_252.13;	3	sp|Q9BWH6|RPAP1_HUMAN/	191,R,G/	1|PFIND_DELTA_252.13|	target	0	3.84874	36	252.121
QE_Plus_YangJing_TCP_IPM_50per_20181114.16030.16030.3.0.dta	16030	2544.1	3	0	DLLHSEGSENEGPVSSSSSDCR	2544.09	0.014922	17.5489	6.70007e-05	21,PFIND_DELTA_252.12;	3	sp|Q9NY27|PP4R2_HUMAN/	356,K,E/	1|PFIND_DELTA_252.12|	target	0	4.85307	100	252.12
QE_Plus_YangJing_TCP_IPM_50per_20181114.13985.13985.3.0.dta	13985	2715.29	3	0	EHVPVTPQCTLSDQNAQGQGPEK	2715.29	0.003886	16.3372	6.70698e-05	9,PFIND_DELTA_252.13;	3	sp|Q12923|PTN13_HUMAN/	1458,K,V/	1|PFIND_DELTA_252.13|	target	0	2.36286	36	252.118
QE_Plus_YangJing_TCP_IPM_50per_20181114.23020.23020.2.0.dta	23020	1826.02	2	0	LQHINPLLPACLNK	1826.01	0.008372	16.3084	6.74026e-05	11,PFIND_DELTA_252.12;	3	sp|Q9BTE3|MCMBP_HUMAN/	314,K,E/	1|PFIND_DELTA_252.12|	target	0	2.90433	96	252.118
QE_Plus_YangJing_TCP_IPM_50per_20181114.30140.30140.3.0.dta	30140	2882.46	3	0	ELNFSHLPSNSVSPGDCLLTTTLGK	2882.45	0.004768	15.3026	6.74275e-05	17,PFIND_DELTA_252.14;	3	sp|P54132|BLM_HUMAN/	451,K,T/	1|PFIND_DELTA_252.14|	target	0	0.57306	36	252.128
QE_Plus_YangJing_TCP_IPM_50per_20181114.22905.22905.2.0.dta	22905	1708.87	2	0	AGPGSLELCGLPSQK	1708.87	0.008622	14.8233	6.75774e-05	9,PFIND_DELTA_252.12;	3	sp|Q14684|RRP1B_HUMAN/	574,K,T/	1|PFIND_DELTA_252.12|	target	0	3.63346	96	252.119
QE_Plus_YangJing_TCP_IPM_50per_20181114.22494.22494.3.0.dta	22494	1880.93	3	0	APPPSLTDCIGTVDSR	1880.92	0.005417	13.2069	6.78747e-05	9,PFIND_DELTA_252.13;	3	sp|Q9NZZ3|CHMP5_HUMAN/	11,K,A/	1|PFIND_DELTA_252.13|	target	0	-1.38461	32	252.125
QE_Plus_YangJing_TCP_IPM_50per_20181114.24728.24728.2.0.dta	24728	2180.09	2	0	ASIQECILPDSPLYHNK	2180.09	0.002888	14.3458	6.79052e-05	6,PFIND_DELTA_252.13;	3	sp|Q9NXE4|NSMA3_HUMAN/	158,K,V/	1|PFIND_DELTA_252.13|	target	0	-0.313708	36	252.12
QE_Plus_YangJing_TCP_IPM_50per_20181114.11144.11144.3.0.dta	11144	2395.05	3	0	SQSPAASDCSSSSSSASLPSSGR	2395.05	0.004486	14.2792	6.79786e-05	6,PFIND_DELTA_252.13;	3	sp|O95817|BAG3_HUMAN/	170,R,S/	1|PFIND_DELTA_252.13|	target	0	0.235742	36	252.121
QE_Plus_YangJing_TCP_IPM_50per_20181114.7095.7095.2.0.dta	7095	1699.81	2	0	HELQANCYEEVKDR	1699.81	4.2e-05	17.942	6.79976e-05	7,PFIND_DELTA_-33.98;	3	sp|P23528|COF1_HUMAN/	132,K,C/	1|PFIND_DELTA_-33.98|	target	1	-0.159745	32	-33.9897
QE_Plus_YangJing_TCP_IPM_50per_20181114.25014.25014.3.0.dta	25014	2537.17	3	0	VTAVDWHFEEAVDGECPPQR	2537.15	0.018275	15.6323	6.81222e-05	16,PFIND_DELTA_252.12;	3	sp|P27708|PYR1_HUMAN/	1358,K,S/	1|PFIND_DELTA_252.12|	target	0	2.24834	100	252.124
QE_Plus_YangJing_TCP_IPM_50per_20181114.17343.17343.2.0.dta	17343	1741.9	2	0	KNEPPLTCPYSLK	1741.89	0.011189	17.0625	6.81371e-05	8,PFIND_DELTA_252.12;	3	sp|Q9UGP8|SEC63_HUMAN/	287,K,A/	1|PFIND_DELTA_252.12|	target	1	5.17822	96	252.121
QE_Plus_YangJing_TCP_IPM_50per_20181114.19367.19367.2.0.dta	19367	1782.9	2	0	KVFANPEDCVAFGK	1782.89	0.007997	19.0409	6.83029e-05	9,PFIND_DELTA_258.14;	3	sp|P10620|MGST1_HUMAN/	41,R,G/	1|PFIND_DELTA_258.14|	target	1	4.4095	96	258.138
QE_Plus_YangJing_TCP_IPM_50per_20181114.26976.26976.2.0.dta	26976	2142.18	2	0	QAVLGAGLPISTPCTTINK	2142.17	0.009747	16.3419	6.84355e-05	14,PFIND_DELTA_258.14;	3	sp|P24752|THIL_HUMAN/	105,R,V/	1|PFIND_DELTA_258.14|	target	0	2.91193	100	258.137
QE_Plus_YangJing_TCP_IPM_50per_20181114.24492.24492.3.0.dta	24492	2999.51	3	0	LSIPSLTCNPDKTDGPVFHSNTLER	2999.51	0.005147	18.2987	6.84992e-05	8,PFIND_DELTA_258.15;	3	sp|Q4VCS5|AMOT_HUMAN/	1039,R,K/	1|PFIND_DELTA_258.15|	target	1	0.564376	36	258.138
QE_Plus_YangJing_TCP_IPM_50per_20181114.29288.29288.2.0.dta	29288	2323.12	2	0	GLNDLQPWPNQMAIACGSR	2323.1	0.012136	16.1098	6.85568e-05	16,PFIND_DELTA_252.12;	3	sp|Q9Y673|ALG5_HUMAN/	178,K,A/	1|PFIND_DELTA_252.12|	target	0	5.11663	100	252.119
QE_Plus_YangJing_TCP_IPM_50per_20181114.16856.16856.2.0.dta	16856	1303.69	2	0	PMFIVNTNVPR	1303.68	0.004938	18.4202	6.88226e-05	2,Oxidation[M];	3	sp|P14174|MIF_HUMAN/	1,M,A/	1|0|	target	0	2.20057	96
QE_Plus_YangJing_TCP_IPM_50per_20181114.13910.13910.2.0.dta	13910	1845.87	2	0	REIVHIQAGQCGNQIGAK	1845.86	0.00397	15.0816	6.88315e-05	1,PFIND_DELTA_-76.14;	3	sp|P07437|TBB5_HUMAN/sp|Q9BVA1|TBB2B_HUMAN/sp|Q13885|TBB2A_HUMAN/sp|P04350|TBB4A_HUMAN/sp|P68371|TBB4B_HUMAN/sp|Q13509|TBB3_HUMAN/	1,M,F/1,M,F/1,M,F/1,M,F/1,M,F/1,M,F/	1|PFIND_DELTA_-76.14|	target	1	3.61869	32	-76.1466
QE_Plus_YangJing_TCP_IPM_50per_20181114.24197.24197.2.0.dta	24197	1785.94	2	0	DLSHIGDAVVISCAK	1785.93	0.003538	17.9122	6.88412e-05	14,PFIND_DELTA_258.15;	3	sp|P12004|PCNA_HUMAN/	149,R,D/	1|PFIND_DELTA_258.15|	target	0	-1.22584	36	258.143
QE_Plus_YangJing_TCP_IPM_50per_20181114.19184.19184.2.0.dta	19184	1760.85	2	0	FNECGHVLYADIK	1760.85	-0.000182	16.7219	6.91855e-05	4,PFIND_DELTA_252.13;	3	sp|P52272|HNRPM_HUMAN/	672,K,M/	1|PFIND_DELTA_252.13|	target	0	-0.233173	32	252.12
QE_Plus_YangJing_TCP_IPM_50per_20181114.33094.33094.2.0.dta	33094	2589.27	2	0	VEQLFQVMNGILAQDSACSQR	2589.25	0.014572	18.3378	6.93476e-05	17,PFIND_DELTA_252.12;	3	sp|P78527|PRKDC_HUMAN/	3763,R,A/	1|PFIND_DELTA_252.12|	target	0	2.11688	100	252.12
QE_Plus_YangJing_TCP_IPM_50per_20181114.21798.21798.2.0.dta	21798	1967.92	2	0	GADIMYTGTVDCWRK	1967.91	0.009913	16.5137	6.95114e-05	12,PFIND_DELTA_252.12;	3	sp|P12236|ADT3_HUMAN/sp|P12235|ADT1_HUMAN/	245,K,I/245,K,I/	1|PFIND_DELTA_252.12|	target	1	3.88429	96	252.119
QE_Plus_YangJing_TCP_IPM_50per_20181114.15824.15824.3.0.dta	15824	2433.09	3	0	PKHEFSVDMTCGGCAEAVSR	2433.08	0.003815	18.5749	6.95309e-05	11,PFIND_DELTA_252.13;14,Carbamidomethyl[C];	3	sp|O00244|ATOX1_HUMAN/	1,M,V/	1|PFIND_DELTA_252.13|0|	target	1	0.766262	36	252.12
QE_Plus_YangJing_TCP_IPM_50per_20181114.20051.20051.2.0.dta	20051	1631.81	2	0	HGFCGIPITDTGR	1631.81	-0.000622	15.6412	6.95657e-05	4,PFIND_DELTA_258.15;	3	sp|P12268|IMDH2_HUMAN/	136,R,M/	1|PFIND_DELTA_258.15|	target	0	-2.07614	32	258.14
QE_Plus_YangJing_TCP_IPM_50per_20181114.29308.29308.3.0.dta	29308	2463.18	3	0	CKPIDVFDFPDNSDVSSIGR	2463.17	0.010007	15.1281	6.9613e-05	1,PFIND_DELTA_252.13;	3	sp|Q71F23|CENPU_HUMAN/	37,K,L/	1|PFIND_DELTA_252.13|	target	1	0.791624	100	252.126
QE_Plus_YangJing_TCP_IPM_50per_20181114.20433.20433.2.0.dta	20433	1726.88	2	0	AHLGSCTLGNFVAGK	1726.88	0.000767	14.5911	6.99283e-05	6,PFIND_DELTA_252.13;	3	sp|Q96ME7|ZN512_HUMAN/	424,K,Y/	1|PFIND_DELTA_252.13|	target	0	-2.22072	32	252.121
QE_Plus_YangJing_TCP_IPM_50per_20181114.25463.25463.2.0.dta	25463	1776.97	2	0	CKPVPLLELAEGQK	1776.97	0.008779	15.9633	6.99528e-05	1,PFIND_DELTA_252.12;	3	sp|Q8NHV4|NEDD1_HUMAN/	65,K,Q/	1|PFIND_DELTA_252.12|	target	1	5.21551	96	252.119
QE_Plus_YangJing_TCP_IPM_50per_20181114.6001.6001.3.0.dta	6001	1965.87	3	0	HYAHTDCPGHADYVK	1965.86	0.008879	17.8074	7.03231e-05	7,PFIND_DELTA_252.12;	3	sp|P49411|EFTU_HUMAN/	120,R,N/	1|PFIND_DELTA_252.12|	target	0	4.50065	100	252.118
QE_Plus_YangJing_TCP_IPM_50per_20181114.29910.29910.3.0.dta	29910	2376	3	0	SGEEDFESLASQFSDCSSAK	2375.99	0.011909	16.1081	7.0378e-05	16,PFIND_DELTA_252.12;	3	sp|Q13526|PIN1_HUMAN/	97,K,A/	1|PFIND_DELTA_252.12|	target	0	1.90186	100	252.118
QE_Plus_YangJing_TCP_IPM_50per_20181114.26071.26071.2.0.dta	26071	1684.92	2	0	AAVEEGIVLGGGCALLR	1684.9	0.010857	15.8412	7.06798e-05	13,Carbamidomethyl[C];	3	sp|P10809|CH60_HUMAN/	429,R,C/	1|0|	target	0	1.6433	100
QE_Plus_YangJing_TCP_IPM_50per_20181114.10571.10571.2.0.dta	10571	1748.84	2	0	QHNCGTPLPVSSEK	1748.85	-0.002124	14.2398	7.07788e-05	4,PFIND_DELTA_252.13;	3	sp|Q9NV70|EXOC1_HUMAN/	562,R,D/	1|PFIND_DELTA_252.13|	target	0	-0.583707	32	252.118
QE_Plus_YangJing_TCP_IPM_50per_20181114.11643.11643.2.0.dta	11643	1959.89	2	0	TSSVSNPQDSVGSPCSR	1959.88	0.012776	14.2905	7.07901e-05	15,PFIND_DELTA_252.12;	3	sp|P49023|PAXI_HUMAN/	93,K,V/	1|PFIND_DELTA_252.12|	target	0	2.09624	100	252.122
QE_Plus_YangJing_TCP_IPM_50per_20181114.26334.26334.2.0.dta	26334	2154.06	2	0	SLPSVETLGCTSVICSDK	2154.05	0.013297	15.6063	7.11485e-05	10,Carbamidomethyl[C];15,PFIND_DELTA_258.14;	3	sp|Q93084|AT2A3_HUMAN/sp|P16615|AT2A2_HUMAN/sp|O14983|AT2A1_HUMAN/	334,R,T/334,R,T/334,R,T/	1|0|PFIND_DELTA_258.14|	target	0	3.83163	100	258.141
QE_Plus_YangJing_TCP_IPM_50per_20181114.31946.31946.2.0.dta	31946	2031.03	2	0	LTSSVSCALDEAAAALTR	2031.03	0.004966	15.5612	7.12354e-05	7,PFIND_DELTA_252.13;	3	sp|Q8IWZ3|ANKH1_HUMAN/sp|O75179|ANR17_HUMAN/	174,R,M/203,R,M/	1|PFIND_DELTA_252.13|	target	0	1.38161	36	252.123
QE_Plus_YangJing_TCP_IPM_50per_20181114.30244.30244.3.0.dta	30244	3194.51	3	0	SGDAAIVDMVPGKPMCVESFSDYPPLGR	3194.51	0.000972	21.2781	7.12817e-05	15,PFIND_DELTA_256.13;	3	sp|P68104|EF1A1_HUMAN/sp|Q5VTE0|EF1A3_HUMAN/	395,K,F/395,K,F/	1|PFIND_DELTA_256.13|	target	1	0.891968	36	256.113
QE_Plus_YangJing_TCP_IPM_50per_20181114.21501.21501.4.0.dta	21501	3414.47	4	0	TPGAATASASGAAEDGACGCLPNPGTFEECHR	3414.47	0.000235	22.4934	7.14844e-05	20,PFIND_DELTA_309.16;30,Carbamidomethyl[C];	3	sp|O96008|TOM40_HUMAN/	56,R,K/	1|PFIND_DELTA_309.16|0|	target	0	1.49285	36	309.141
QE_Plus_YangJing_TCP_IPM_50per_20181114.2289.2289.2.0.dta	2289	1492.67	2	0	GCSHPGGSADGPAK	1492.67	-0.00204	16.713	7.15645e-05	1,PFIND_DELTA_252.13;	3	sp|Q01831|XPC_HUMAN/	58,R,K/	1|PFIND_DELTA_252.13|	target	0	-1.22362	32	252.119
QE_Plus_YangJing_TCP_IPM_50per_20181114.16148.16148.2.0.dta	16148	1843.86	2	0	LHYGTDPCTGQPFR	1843.86	0.002057	13.2106	7.15903e-05	8,PFIND_DELTA_252.13;	3	sp|Q8NFF5|FAD1_HUMAN/	228,R,F/	1|PFIND_DELTA_252.13|	target	0	-0.989359	32	252.122
QE_Plus_YangJing_TCP_IPM_50per_20181114.26817.26817.2.0.dta	26817	2006.96	2	0	NLFEDQNTLTSICEK	2006.95	0.010125	15.3454	7.16719e-05	13,PFIND_DELTA_252.12;	3	sp|P55060|XPO2_HUMAN/	331,K,V/	1|PFIND_DELTA_252.12|	target	0	4.4223	100	252.119
QE_Plus_YangJing_TCP_IPM_50per_20181114.16754.16754.2.0.dta	16754	1642.79	2	0	SPSSCNDLYATVK	1642.78	0.007796	16.7417	7.17709e-05	5,PFIND_DELTA_258.14;	3	sp|Q9NWQ8|PHAG1_HUMAN/	350,R,D/	1|PFIND_DELTA_258.14|	target	0	4.42746	96	258.138
QE_Plus_YangJing_TCP_IPM_50per_20181114.22985.22985.2.0.dta	22985	1659.89	2	0	VPLTLCSNAADLGK	1659.88	0.008568	16.5951	7.1975e-05	6,PFIND_DELTA_258.14;	3	sp|Q8N680|ZBTB2_HUMAN/	290,R,D/	1|PFIND_DELTA_258.14|	target	0	1.98348	96	258.139
QE_Plus_YangJing_TCP_IPM_50per_20181114.27524.27524.3.0.dta	27524	2945.41	3	0	AYHEQLSVAEITNACFEPANQMVK	2945.41	-0.002167	20.0526	7.20967e-05	15,PFIND_DELTA_252.14;	3	sp|Q6PEY2|TBA3E_HUMAN/sp|P0DPH8|TBA3D_HUMAN/sp|P68366|TBA4A_HUMAN/sp|Q71U36|TBA1A_HUMAN/sp|P68363|TBA1B_HUMAN/sp|P0DPH7|TBA3C_HUMAN/	280,K,C/280,K,C/280,K,C/280,K,C/280,K,C/280,K,C/	1|PFIND_DELTA_252.14|	target	0	-0.263458	36	252.121
QE_Plus_YangJing_TCP_IPM_50per_20181114.34220.34220.3.0.dta	34220	2834.38	3	0	EQFSQGSPSNCLETSLAEIFPLGK	2834.37	0.007507	14.4375	7.23365e-05	11,PFIND_DELTA_252.13;	3	sp|Q9NQ88|TIGAR_HUMAN/	150,K,N/	1|PFIND_DELTA_252.13|	target	0	2.41593	36	252.121
QE_Plus_YangJing_TCP_IPM_50per_20181114.21447.21447.2.0.dta	21447	1674.9	2	0	GCPIGTGGVLSSQIK	1674.89	0.010401	12.7609	7.25211e-05	2,PFIND_DELTA_258.14;	3	sp|Q96LB3|IFT74_HUMAN/	51,R,V/	1|PFIND_DELTA_258.14|	target	0	4.26152	96	258.141
QE_Plus_YangJing_TCP_IPM_50per_20181114.23088.23088.2.0.dta	23088	2072.06	2	0	ESECITKPVSFLPQNK	2072.06	0.0028	12.7534	7.25262e-05	4,PFIND_DELTA_252.13;	3	sp|O75691|UTP20_HUMAN/	1753,K,E/	1|PFIND_DELTA_252.13|	target	1	-0.92904	32	252.121
QE_Plus_YangJing_TCP_IPM_50per_20181114.29782.29782.2.0.dta	29782	2053.04	2	0	LVCGMVSYLNDLPSQR	2053.04	0.002386	13.8107	7.27637e-05	3,PFIND_DELTA_258.15;	3	sp|Q15067|ACOX1_HUMAN/	446,K,I/	1|PFIND_DELTA_258.15|	target	0	1.05032	36	258.141
QE_Plus_YangJing_TCP_IPM_50per_20181114.6188.6188.2.0.dta	6188	1624.71	2	0	NSSCGGGISSSSSSR	1624.71	1.7e-05	13.8376	7.28861e-05	4,PFIND_DELTA_252.13;	3	sp|Q9BXB4|OSB11_HUMAN/	30,K,G/	1|PFIND_DELTA_252.13|	target	0	0.739721	32	252.121
QE_Plus_YangJing_TCP_IPM_50per_20181114.26526.26526.2.0.dta	26526	2017.02	2	0	YQVEQCVNEASIIIR	2017.01	0.00996	15.1409	7.28934e-05	6,PFIND_DELTA_252.12;	3	sp|Q96SI9|STRBP_HUMAN/	136,K,N/	1|PFIND_DELTA_252.12|	target	0	3.26774	96	252.118
QE_Plus_YangJing_TCP_IPM_50per_20181114.24703.24703.2.0.dta	24703	1972.86	2	0	KDDYEYCMSEYLR	1972.86	0.000161	16.9044	7.29685e-05	7,PFIND_DELTA_258.15;	3	sp|P53611|PGTB2_HUMAN/	33,K,M/	1|PFIND_DELTA_258.15|	target	1	-1.29628	32	258.139
QE_Plus_YangJing_TCP_IPM_50per_20181114.30182.30182.2.0.dta	30182	2196.08	2	0	VGMGSGSICITQEVLACGR	2196.07	0.005586	14.7339	7.30532e-05	9,PFIND_DELTA_258.15;17,Carbamidomethyl[C];	3	sp|P12268|IMDH2_HUMAN/	322,R,P/	1|PFIND_DELTA_258.15|0|	target	0	0.290971	36	258.143
QE_Plus_YangJing_TCP_IPM_50per_20181114.30850.30850.3.0.dta	30850	2024.04	3	0	LMCPQEIVDYIADKK	2024.04	0.007369	15.7336	7.32045e-05	3,PFIND_DELTA_258.15;	3	sp|O14561|ACPM_HUMAN/	137,K,D/	1|PFIND_DELTA_258.15|	target	1	-0.712414	96	258.146
QE_Plus_YangJing_TCP_IPM_50per_20181114.22069.22069.2.0.dta	22069	1946.98	2	0	LQGSCTSCPSSIITLK	1946.98	0.00344	14.8055	7.32565e-05	5,PFIND_DELTA_252.13;8,Carbamidomethyl[C];	3	sp|Q9UMS0|NFU1_HUMAN/	205,K,N/	1|PFIND_DELTA_252.13|0|	target	0	2.22532	36	252.122
QE_Plus_YangJing_TCP_IPM_50per_20181114.19596.19596.2.0.dta	19596	1851.96	2	0	SASTAGDIACAFRPVK	1851.96	0.003175	17.847	7.35119e-05	10,PFIND_DELTA_258.15;	3	sp|O75044|SRGP2_HUMAN/	1010,R,S/	1|PFIND_DELTA_258.15|	target	1	0.31255	32	258.143
QE_Plus_YangJing_TCP_IPM_50per_20181114.26486.26486.2.0.dta	26486	1881.9	2	0	NIAFFSTNCVEGTAR	1881.9	0.003097	15.6687	7.3592e-05	9,PFIND_DELTA_252.13;	3	sp|P05023|AT1A1_HUMAN/	240,R,G/	1|PFIND_DELTA_252.13|	target	0	0.681874	32	252.122
QE_Plus_YangJing_TCP_IPM_50per_20181114.31554.31554.3.0.dta	31554	2706.45	3	0	ILHFLQDASIGELTLIPQCSQK	2706.43	0.020873	15.7173	7.36414e-05	19,PFIND_DELTA_252.12;	3	sp|Q9H4L7|SMRCD_HUMAN/	388,K,K/	1|PFIND_DELTA_252.12|	target	0	3.85028	100	252.125
QE_Plus_YangJing_TCP_IPM_50per_20181114.18524.18524.2.0.dta	18524	1818.77	2	0	DLNYCFSGMSDHR	1818.77	0.002562	16.5757	7.3673e-05	5,PFIND_DELTA_258.15;9,Oxidation[M];	3	sp|P55795|HNRH2_HUMAN/sp|P31943|HNRH1_HUMAN/	262,R,Y/262,R,Y/	1|PFIND_DELTA_258.15|0|	target	0	-0.046357	32	258.142
QE_Plus_YangJing_TCP_IPM_50per_20181114.30475.30475.3.0.dta	30475	2298.08	3	0	DHQPCIIFMDEIDAIGGR	2298.07	0.004596	19.2106	7.3715e-05	5,PFIND_DELTA_252.13;9,Oxidation[M];	3	sp|P62333|PRS10_HUMAN/	223,R,R/	1|PFIND_DELTA_252.13|0|	target	0	1.13267	36	252.121
QE_Plus_YangJing_TCP_IPM_50per_20181114.23584.23584.2.0.dta	23584	1533.86	2	0	KVESLQEEIAFLK	1533.85	0.010896	17.414	7.37305e-05		3	sp|P08670|VIME_HUMAN/	222,R,K/	1|	target	1	4.83034	64
QE_Plus_YangJing_TCP_IPM_50per_20181114.32162.32162.2.0.dta	32162	2066.03	2	0	AVCMLSNTTAIAEAWAR	2066.03	0.001127	16.156	7.39395e-05	3,PFIND_DELTA_258.15;	3	sp|Q6PEY2|TBA3E_HUMAN/sp|P0DPH8|TBA3D_HUMAN/sp|Q9NY65|TBA8_HUMAN/sp|P68366|TBA4A_HUMAN/sp|Q71U36|TBA1A_HUMAN/sp|P68363|TBA1B_HUMAN/sp|P0DPH7|TBA3C_HUMAN/	373,R,L/373,R,L/373,R,L/373,R,L/373,R,L/373,R,L/373,R,L/	1|PFIND_DELTA_258.15|	target	0	-0.024683	32	258.139
QE_Plus_YangJing_TCP_IPM_50per_20181114.30319.30319.3.0.dta	30319	2820.45	3	0	LRPAAAPLEELTMGTSCLPDTFTK	2820.44	0.006432	18.1763	7.40608e-05	17,PFIND_DELTA_258.15;	3	sp|Q12789|TF3C1_HUMAN/	1687,R,L/	1|PFIND_DELTA_258.15|	target	1	2.415	36	258.14
QE_Plus_YangJing_TCP_IPM_50per_20181114.18849.18849.2.0.dta	18849	1861.83	2	0	LPEEEAECYFHSR	1861.83	0.002285	16.5321	7.41861e-05	8,PFIND_DELTA_252.13;	3	sp|Q9NVS9|PNPO_HUMAN/	148,K,P/	1|PFIND_DELTA_252.13|	target	0	0.77028	32	252.122
QE_Plus_YangJing_TCP_IPM_50per_20181114.12280.12280.2.0.dta	12280	1785.86	2	0	ETARPSCEIVDGTR	1785.86	0.001236	15.716	7.42135e-05	7,PFIND_DELTA_252.13;	3	sp|Q92538|GBF1_HUMAN/	606,K,E/	1|PFIND_DELTA_252.13|	target	1	0.070404	32	252.121
QE_Plus_YangJing_TCP_IPM_50per_20181114.15738.15738.3.0.dta	15738	2119	3	0	DCAVKPCQSDEVPDGIK	2119	0.005792	14.1511	7.42247e-05	1,PFIND_DELTA_258.15;7,Carbamidomethyl[C];	3	sp|Q96HE7|ERO1A_HUMAN/	97,R,S/	1|PFIND_DELTA_258.15|0|	target	1	-0.32998	32	258.144
QE_Plus_YangJing_TCP_IPM_50per_20181114.31328.31328.3.0.dta	31328	2508.2	3	0	VDLNSNGFICDYELHELFK	2508.19	0.0082	14.6887	7.44581e-05	10,PFIND_DELTA_252.13;	3	sp|P13797|PLST_HUMAN/	23,K,E/	1|PFIND_DELTA_252.13|	target	0	1.12617	100	252.124
QE_Plus_YangJing_TCP_IPM_50per_20181114.18664.18664.2.0.dta	18664	1853.94	2	0	GVPGAIVNVSSQCSQR	1853.94	0.001686	12.921	7.4631e-05	13,PFIND_DELTA_252.13;	3	sp|Q7Z4W1|DCXR_HUMAN/	125,R,A/	1|PFIND_DELTA_252.13|	target	0	0.273632	32	252.121
QE_Plus_YangJing_TCP_IPM_50per_20181114.12671.12671.2.0.dta	12671	1571.76	2	0	APVSICGGGENTSK	1571.76	0.004221	14.4601	7.47475e-05	6,PFIND_DELTA_252.13;	3	sp|Q8NG27|PJA1_HUMAN/	235,R,S/	1|PFIND_DELTA_252.13|	target	0	0.634899	32	252.125
QE_Plus_YangJing_TCP_IPM_50per_20181114.17172.17172.4.0.dta	17172	3343.59	4	0	SPHSPSPIATPPSQSSSCSDAPMLSTVHSAK	3343.59	-0.000137	20.4857	7.47796e-05	18,PFIND_DELTA_252.14;	3	sp|Q9NYF8|BCLF1_HUMAN/	224,R,N/	1|PFIND_DELTA_252.14|	target	0	0.981157	36	252.121
QE_Plus_YangJing_TCP_IPM_50per_20181114.10119.10119.2.0.dta	10119	1682.77	2	0	GKGEAGNSDSMCLR	1682.78	-0.003233	17.0827	7.49863e-05	12,PFIND_DELTA_258.15;	3	sp|P46013|KI67_HUMAN/	3187,K,S/	1|PFIND_DELTA_258.15|	target	1	-0.654805	32	258.137
QE_Plus_YangJing_TCP_IPM_50per_20181114.19892.19892.2.0.dta	19892	1631.81	2	0	HGFCGIPITDTGR	1631.81	2.3e-05	15.3369	7.51184e-05	4,PFIND_DELTA_258.15;	3	sp|P12268|IMDH2_HUMAN/	136,R,M/	1|PFIND_DELTA_258.15|	target	0	-1.08362	32	258.141
QE_Plus_YangJing_TCP_IPM_50per_20181114.24686.24686.2.0.dta	24686	1966.84	2	0	KDDYEYCMSEYLR	1966.84	-8.5e-05	16.8444	7.51477e-05	7,PFIND_DELTA_252.13;	3	sp|P53611|PGTB2_HUMAN/	33,K,M/	1|PFIND_DELTA_252.13|	target	1	0.134671	32	252.119
QE_Plus_YangJing_TCP_IPM_50per_20181114.15351.15351.3.0.dta	15351	2191.97	3	0	SCSGVEFSTSGHAYTDTGK	2191.97	-0.000812	13.8344	7.52169e-05	2,PFIND_DELTA_258.15;	3	sp|Q9Y277|VDAC3_HUMAN/	34,K,A/	1|PFIND_DELTA_258.15|	target	0	-0.098627	36	258.137
QE_Plus_YangJing_TCP_IPM_50per_20181114.30473.30473.3.0.dta	30473	2763.39	3	0	ITAQSIEELCAVNLYGPDAQVDR	2763.38	0.006966	16.5773	7.53154e-05	10,PFIND_DELTA_258.15;	3	sp|P78527|PRKDC_HUMAN/	1422,K,S/	1|PFIND_DELTA_258.15|	target	0	1.77464	36	258.141
QE_Plus_YangJing_TCP_IPM_50per_20181114.28411.28411.4.0.dta	28411	3419.68	4	0	AIVDALPPPCESACTVPTDVDKWFHHQK	3419.67	0.011003	17.2729	7.55092e-05	13,PFIND_DELTA_315.17;	3	sp|Q15181|IPYR_HUMAN/	260,R,N/	1|PFIND_DELTA_315.17|	target	1	1.2854	100	315.161
QE_Plus_YangJing_TCP_IPM_50per_20181114.27957.27957.3.0.dta	27957	2670.3	3	0	VMTIPYQPMPASSPVICAGGQDR	2670.29	0.013426	15.8232	7.55954e-05	17,PFIND_DELTA_252.13;	3	sp|Q15365|PCBP1_HUMAN/	177,R,C/	1|PFIND_DELTA_252.13|	target	0	-0.568253	100	252.128
QE_Plus_YangJing_TCP_IPM_50per_20181114.23021.23021.2.0.dta	23021	1832.03	2	0	LQHINPLLPACLNK	1832.03	0.006716	16.0994	7.58809e-05	11,PFIND_DELTA_258.14;	3	sp|Q9BTE3|MCMBP_HUMAN/	314,K,E/	1|PFIND_DELTA_258.14|	target	0	4.7602	96	258.136
QE_Plus_YangJing_TCP_IPM_50per_20181114.30138.30138.2.0.dta	30138	1673.85	2	0	PSSCLTNFLLNGR	1673.85	0.000206	15.5947	7.59477e-05	4,PFIND_DELTA_252.13;	3	sp|Q9NVM9|INT13_HUMAN/	345,R,S/	1|PFIND_DELTA_252.13|	target	0	-1.62524	32	252.121
QE_Plus_YangJing_TCP_IPM_50per_20181114.30162.30162.2.0.dta	30162	2190.06	2	0	VGMGSGSICITQEVLACGR	2190.05	0.006239	14.836	7.60024e-05	9,PFIND_DELTA_252.13;17,Carbamidomethyl[C];	3	sp|P12268|IMDH2_HUMAN/	322,R,P/	1|PFIND_DELTA_252.13|0|	target	0	0.723523	36	252.124
QE_Plus_YangJing_TCP_IPM_50per_20181114.22559.22559.3.0.dta	22559	2221.13	3	0	CLLIHPNPESALNEEAGR	2221.12	0.005882	17.4511	7.60396e-05	1,PFIND_DELTA_258.15;	3	sp|Q16763|UBE2S_HUMAN/	117,K,L/	1|PFIND_DELTA_258.15|	target	0	1.64093	36	258.143
QE_Plus_YangJing_TCP_IPM_50per_20181114.15978.15978.3.0.dta	15978	2080	3	0	FAEVECLAESHQHLSK	2080	0.003814	12.3131	7.61576e-05	6,PFIND_DELTA_252.13;	3	sp|Q14839|CHD4_HUMAN/	1821,R,E/	1|PFIND_DELTA_252.13|	target	0	1.17665	32	252.122
QE_Plus_YangJing_TCP_IPM_50per_20181114.33162.33162.4.0.dta	33162	2595.38	4	0	VIHDNFGIVEGLMTTVHAITATQK	2595.36	0.016164	16.7768	7.61789e-05		3	sp|P04406|G3P_HUMAN/	162,K,T/	1|	target	0	1.56206	68
QE_Plus_YangJing_TCP_IPM_50per_20181114.16404.16404.4.0.dta	16404	3272.56	4	0	DTTQSKPVSSPFPTKPLEGQAEGDSGECK	3272.54	0.023116	25.0585	7.62193e-05	28,PFIND_DELTA_252.12;	3	sp|Q9UKX7|NUP50_HUMAN/	305,K,G/	1|PFIND_DELTA_252.12|	target	2	2.78963	100	252.124
QE_Plus_YangJing_TCP_IPM_50per_20181114.22574.22574.3.0.dta	22574	2383.08	3	0	QPAIMPGQSYGLEDGSCSYK	2383.07	0.017453	17.2796	7.63306e-05	17,PFIND_DELTA_252.12;	3	sp|P14866|HNRPL_HUMAN/	455,K,D/	1|PFIND_DELTA_252.12|	target	0	3.23146	100	252.124
QE_Plus_YangJing_TCP_IPM_50per_20181114.15768.15768.2.0.dta	15768	1829.84	2	0	TYDPSGDSTLPTCSK	1829.83	0.010234	13.8754	7.6462e-05	13,PFIND_DELTA_258.14;	3	sp|Q9Y2X3|NOP58_HUMAN/	426,K,K/	1|PFIND_DELTA_258.14|	target	0	3.62811	96	258.14
QE_Plus_YangJing_TCP_IPM_50per_20181114.21229.21229.2.0.dta	21229	2033.96	2	0	GTDIMYTGTLDCWRK	2033.96	-0.002608	18.5286	7.65087e-05	5,Oxidation[M];12,PFIND_DELTA_258.15;	3	sp|P05141|ADT2_HUMAN/	245,K,I/	1|0|PFIND_DELTA_258.15|	target	1	-0.285064	36	258.136
QE_Plus_YangJing_TCP_IPM_50per_20181114.12407.12407.2.1.dta	12407	2062.93	2	0	SSGATGNSCSPLNATSGSGR	2062.93	0.00313	14.3561	7.66956e-05	9,PFIND_DELTA_252.13;	3	sp|Q8N0Z3|SPICE_HUMAN/	809,R,F/	1|PFIND_DELTA_252.13|	target	0	-0.344238	36	252.121
QE_Plus_YangJing_TCP_IPM_50per_20181114.32203.32203.3.0.dta	32203	2735.42	3	0	AFTKPEEACSFILSADFPALVVK	2735.41	0.012902	16.7172	7.68675e-05	8,PFIND_DELTA_252.12;	3	sp|P22102|PUR2_HUMAN/	125,K,A/	1|PFIND_DELTA_252.12|	target	1	3.60787	100	252.117
QE_Plus_YangJing_TCP_IPM_50per_20181114.27322.27322.2.0.dta	27322	1593.91	2	0	AAVEEGIVLGGGCALLR	1593.9	0.001552	15.7805	7.70491e-05	13,PFIND_DELTA_-33.98;	3	sp|P10809|CH60_HUMAN/	429,R,C/	1|PFIND_DELTA_-33.98|	target	0	-1.19663	32	-33.9876
QE_Plus_YangJing_TCP_IPM_50per_20181114.24419.24419.4.1.dta	24419	2999.51	4	0	LSIPSLTCNPDKTDGPVFHSNTLER	2999.51	0.003604	18.1628	7.72613e-05	8,PFIND_DELTA_258.15;	3	sp|Q4VCS5|AMOT_HUMAN/	1039,R,K/	1|PFIND_DELTA_258.15|	target	1	2.65968	36	258.136
QE_Plus_YangJing_TCP_IPM_50per_20181114.6537.6537.2.0.dta	6537	2155.95	2	0	CHAEHTPEEEIDHTGAK	2155.95	-0.000339	22.3594	7.7334e-05	1,PFIND_DELTA_252.13;	3	sp|O95757|HS74L_HUMAN/	539,K,T/	1|PFIND_DELTA_252.13|	target	0	-1.54891	36	252.117
QE_Plus_YangJing_TCP_IPM_50per_20181114.24700.24700.3.0.dta	24700	2547.33	3	0	TFVPAMTAIHGPPITAPVVCTR	2547.32	0.014278	16.7284	7.74059e-05	6,Oxidation[M];20,PFIND_DELTA_252.12;	3	sp|Q96RN5|MED15_HUMAN/	640,R,K/	1|0|PFIND_DELTA_252.12|	target	0	3.45435	100	252.12
QE_Plus_YangJing_TCP_IPM_50per_20181114.27883.27883.3.0.dta	27883	2477.21	3	0	QGEYGLASICNGGGGASAMLIQK	2477.2	0.010199	15.2025	7.75043e-05	10,PFIND_DELTA_252.13;	3	sp|P24752|THIL_HUMAN/	403,K,L/	1|PFIND_DELTA_252.13|	target	0	2.31667	100	252.126
QE_Plus_YangJing_TCP_IPM_50per_20181114.24952.24952.3.0.dta	24952	1854	3	0	IGGVQQDTILAEGLHFR	1853.99	0.011242	15.6592	7.75151e-05		3	sp|Q99623|PHB2_HUMAN/	54,R,I/	1|	target	0	1.77606	68
QE_Plus_YangJing_TCP_IPM_50per_20181114.30861.30861.2.0.dta	30861	1884.08	2	0	VLQEALCVISGVPGLK	1884.08	0.005459	14.2191	7.75578e-05	7,PFIND_DELTA_258.15;	3	sp|Q92616|GCN1_HUMAN/	641,R,G/	1|PFIND_DELTA_258.15|	target	0	2.65581	36	258.145
QE_Plus_YangJing_TCP_IPM_50per_20181114.21336.21336.2.0.dta	21336	1697.93	2	0	NCISTVVHQGLIR	1697.92	0.008293	15.5298	7.84438e-05	2,PFIND_DELTA_258.14;	3	sp|P78527|PRKDC_HUMAN/	476,R,I/	1|PFIND_DELTA_258.14|	target	0	3.18957	96	258.139
QE_Plus_YangJing_TCP_IPM_50per_20181114.19460.19460.2.0.dta	19460	1751.82	2	0	GPSGCVESLEVTCR	1751.82	-0.001413	15.4409	7.85599e-05	5,PFIND_DELTA_258.15;13,Carbamidomethyl[C];	3	sp|P47897|SYQ_HUMAN/	652,K,R/	1|PFIND_DELTA_258.15|0|	target	0	-0.511212	32	258.139
QE_Plus_YangJing_TCP_IPM_50per_20181114.18780.18780.3.0.dta	18780	2400.14	3	0	PGCRPPLGGGAGSGFSSSQSWR	2400.13	0.007546	19.4521	7.85961e-05	3,PFIND_DELTA_252.13;	3	sp|O60293|ZC3H1_HUMAN/	169,K,E/	1|PFIND_DELTA_252.13|	target	1	-2.66087	100	252.124
QE_Plus_YangJing_TCP_IPM_50per_20181114.32444.32444.2.0.dta	32444	1972.06	2	0	TPGCSDLGPLIPQFLR	1972.05	0.008586	14.7714	7.87393e-05	4,PFIND_DELTA_258.15;	3	sp|Q6PJG6|BRAT1_HUMAN/	483,K,E/	1|PFIND_DELTA_258.15|	target	0	0.194668	100	258.147
QE_Plus_YangJing_TCP_IPM_50per_20181114.10118.10118.2.0.dta	10118	1411.68	2	0	LNGGLGTSMGCK	1411.67	0.006844	18.5438	7.8792e-05	9,Oxidation[M];11,PFIND_DELTA_258.14;	3	sp|Q16851|UGPA_HUMAN/	112,K,G/	1|0|PFIND_DELTA_258.14|	target	0	3.58672	96	258.139
QE_Plus_YangJing_TCP_IPM_50per_20181114.27241.27241.2.0.dta	27241	2074.96	2	0	TGEPCVAELTEENFQR	2074.96	0.006425	14.4495	7.899e-05	5,PFIND_DELTA_252.13;	3	sp|Q8IUD2|RB6I2_HUMAN/	253,R,L/	1|PFIND_DELTA_252.13|	target	0	-0.199592	100	252.125
QE_Plus_YangJing_TCP_IPM_50per_20181114.27522.27522.2.0.dta	27522	1897.01	2	0	IALNLEGCALSQGSLR	1897	0.004584	15.4621	7.90928e-05	8,PFIND_DELTA_252.13;	3	sp|Q9NZT2|OGFR_HUMAN/	409,K,T/	1|PFIND_DELTA_252.13|	target	0	2.55726	36	252.124
QE_Plus_YangJing_TCP_IPM_50per_20181114.30869.30869.3.0.dta	30869	2622.33	3	0	VPPVLQVLHCGDESMLDIGGER	2622.33	0.0004	17.2816	7.94217e-05	10,PFIND_DELTA_258.16;	3	sp|Q9UJV9|DDX41_HUMAN/	558,K,G/	1|PFIND_DELTA_258.16|	target	0	-0.322351	36	258.145
QE_Plus_YangJing_TCP_IPM_50per_20181114.14515.14515.3.0.dta	14515	2194.08	3	0	LYCQTTGLGGSAVAGHASDK	2194.07	0.002852	15.3062	7.95448e-05	3,PFIND_DELTA_258.15;	3	sp|Q9Y6N1|COX11_HUMAN/	118,R,I/	1|PFIND_DELTA_258.15|	target	0	-3.37106	36	258.14
QE_Plus_YangJing_TCP_IPM_50per_20181114.24472.24472.2.0.dta	24472	1688.81	2	0	CTELNQAWSSLGK	1688.8	0.009669	16.6809	7.95998e-05	1,PFIND_DELTA_252.12;	3	sp|Q13813|SPTN1_HUMAN/	1313,K,R/	1|PFIND_DELTA_252.12|	target	0	4.03955	96	252.12
QE_Plus_YangJing_TCP_IPM_50per_20181114.10506.10506.2.0.dta	10506	2014.95	2	0	PSETPQAEVGPTGCPHR	2014.94	0.01023	19.3993	7.96619e-05	14,PFIND_DELTA_252.12;	3	sp|P35520|CBS_HUMAN/sp|P0DN79|CBSL_HUMAN/	1,M,S/1,M,S/	1|PFIND_DELTA_252.12|	target	0	1.90571	100	252.119
QE_Plus_YangJing_TCP_IPM_50per_20181114.14238.14238.2.0.dta	14238	1727.88	2	0	KVEELQACVETAR	1727.87	0.012493	19.1593	7.98189e-05	8,PFIND_DELTA_252.12;	3	sp|Q14980|NUMA1_HUMAN/	650,R,Q/	1|PFIND_DELTA_252.12|	target	1	2.4449	96	252.123
QE_Plus_YangJing_TCP_IPM_50per_20181114.13906.13906.2.0.dta	13906	1866.86	2	0	QYVETHWCAQSEK	1866.85	0.008752	16.3204	7.98652e-05	8,PFIND_DELTA_258.14;	3	sp|Q96P70|IPO9_HUMAN/	82,K,F/	1|PFIND_DELTA_258.14|	target	0	1.62559	96	258.138
QE_Plus_YangJing_TCP_IPM_50per_20181114.19672.19672.2.0.dta	19672	1834.93	2	0	MQQALVQLQAACEK	1834.92	0.007882	19.5005	7.98676e-05	1,Oxidation[M];12,PFIND_DELTA_258.14;	3	sp|Q4VCS5|AMOT_HUMAN/	605,K,R/	1|0|PFIND_DELTA_258.14|	target	0	2.93242	96	258.137
QE_Plus_YangJing_TCP_IPM_50per_20181114.28847.28847.3.0.dta	28847	3000.47	3	0	LVAFCPFASSQVALENANAVSEGVVHEDLR	3000.46	0.010598	20.1785	8.00371e-05	2,PFIND_DELTA_-172.11;	3	sp|O00567|NOP56_HUMAN/	47,R,L/	1|PFIND_DELTA_-172.11|	target	0	1.08954	100	-172.117
QE_Plus_YangJing_TCP_IPM_50per_20181114.31122.31122.3.0.dta	31122	2537.34	3	0	VIFSIPCEPNLDALIQNQHK	2537.34	0.007963	14.2109	8.01428e-05	7,PFIND_DELTA_258.15;	3	sp|Q8IZH2|XRN1_HUMAN/	886,R,Y/	1|PFIND_DELTA_258.15|	target	0	1.19068	100	258.143
QE_Plus_YangJing_TCP_IPM_50per_20181114.17497.17497.3.0.dta	17497	2767.38	3	0	VRPSTGNSASTPQSQCLPSEIEVK	2767.38	0.005698	18.7589	8.03233e-05	16,PFIND_DELTA_252.13;	3	sp|Q9UJX3|APC7_HUMAN/	115,K,Y/	1|PFIND_DELTA_252.13|	target	1	1.31493	36	252.12
QE_Plus_YangJing_TCP_IPM_50per_20181114.16930.16930.2.0.dta	16930	1799.89	2	0	MLLDSEQHPCQLK	1799.88	0.008257	15.1208	8.05856e-05	10,PFIND_DELTA_258.14;	3	sp|Q96C36|P5CR2_HUMAN/	215,K,D/	1|PFIND_DELTA_258.14|	target	0	2.54663	96	258.138
QE_Plus_YangJing_TCP_IPM_50per_20181114.18531.18531.2.0.dta	18531	1812.75	2	0	DLNYCFSGMSDHR	1812.75	0.002793	17.8575	8.06074e-05	5,PFIND_DELTA_252.13;9,Oxidation[M];	3	sp|P55795|HNRH2_HUMAN/sp|P31943|HNRH1_HUMAN/	262,R,Y/262,R,Y/	1|PFIND_DELTA_252.13|0|	target	0	0.724182	32	252.122
QE_Plus_YangJing_TCP_IPM_50per_20181114.33494.33494.3.1.dta	33494	2903.48	3	0	LTTPTYGDLNHLVSATMSGVTTCLR	2903.45	0.029606	14.9969	8.06275e-05	23,PFIND_DELTA_252.13;	3	sp|P07437|TBB5_HUMAN/sp|Q9BVA1|TBB2B_HUMAN/sp|Q13885|TBB2A_HUMAN/sp|P04350|TBB4A_HUMAN/sp|P68371|TBB4B_HUMAN/	216,K,F/216,K,F/216,K,F/216,K,F/216,K,F/	1|PFIND_DELTA_252.13|	target	0	-2.18174	164	252.143
QE_Plus_YangJing_TCP_IPM_50per_20181114.20107.20107.3.0.dta	20107	2339.15	3	0	KPTDGASSSNCVTDISHLVR	2339.15	0.006026	17.3102	8.07921e-05	11,PFIND_DELTA_252.13;	3	sp|P49321|NASP_HUMAN/	697,R,K/	1|PFIND_DELTA_252.13|	target	1	0.049942	36	252.123
QE_Plus_YangJing_TCP_IPM_50per_20181114.15663.15663.3.0.dta	15663	2571.2	3	0	LKETCVSGEDPTQGADLSPDEK	2571.2	0.004788	15.3879	8.10438e-05	5,PFIND_DELTA_252.13;	3	sp|Q02952|AKA12_HUMAN/	465,K,V/	1|PFIND_DELTA_252.13|	target	1	1.31788	36	252.12
QE_Plus_YangJing_TCP_IPM_50per_20181114.17640.17640.2.0.dta	17640	1857.87	2	0	PSQCSEFIQQSSMK	1857.86	0.002675	16.8595	8.112e-05	4,PFIND_DELTA_258.15;	3	sp|Q8WYP5|ELYS_HUMAN/	1127,R,S/	1|PFIND_DELTA_258.15|	target	0	-1.28951	36	258.142
QE_Plus_YangJing_TCP_IPM_50per_20181114.25960.25960.4.0.dta	25960	2970.52	4	0	EAVCFIPGEGHTLQEHQIVLVEGGR	2970.52	0.00541	15.9662	8.12328e-05	4,PFIND_DELTA_252.15;	3	sp|O15235|RT12_HUMAN/	89,R,T/	1|PFIND_DELTA_252.15|	target	0	2.43452	36	252.138
QE_Plus_YangJing_TCP_IPM_50per_20181114.20776.20776.2.0.dta	20776	1827.79	2	0	DLSYCLSGMYDHR	1827.79	-0.000331	16.5082	8.12564e-05	5,PFIND_DELTA_252.13;9,Oxidation[M];	3	sp|P52597|HNRPF_HUMAN/	262,R,Y/	1|PFIND_DELTA_252.13|0|	target	0	-0.362332	32	252.119
QE_Plus_YangJing_TCP_IPM_50per_20181114.7790.7790.2.0.dta	7790	1516.71	2	0	QEYDESGPSIVHR	1516.7	0.006771	13.9165	8.13084e-05		3	sp|P0CG39|POTEJ_HUMAN/sp|Q6S8J3|POTEE_HUMAN/sp|A5A3E0|POTEF_HUMAN/sp|P0CG38|POTEI_HUMAN/sp|Q9BYX7|ACTBM_HUMAN/sp|P60709|ACTB_HUMAN/sp|P63261|ACTG_HUMAN/	1022,K,K/1059,K,K/1059,K,K/1059,K,K/359,K,K/359,K,K/359,K,K/	1|	target	0	1.6696	64
QE_Plus_YangJing_TCP_IPM_50per_20181114.15804.15804.2.0.dta	15804	1950.98	2	0	QPLASPCQASSTPGLNK	1950.97	0.010843	14.0543	8.15437e-05	7,PFIND_DELTA_252.12;	3	sp|Q8WV74|NUDT8_HUMAN/	217,K,G/	1|PFIND_DELTA_252.12|	target	0	3.58212	100	252.12
QE_Plus_YangJing_TCP_IPM_50per_20181114.13580.13580.3.0.dta	13580	1945.98	3	0	KPNVGCQQDSEELLK	1945.98	0.002794	17.833	8.1547e-05	6,PFIND_DELTA_258.15;	3	sp|A0AVT1|UBA6_HUMAN/	341,R,L/	1|PFIND_DELTA_258.15|	target	1	0.404079	36	258.142
QE_Plus_YangJing_TCP_IPM_50per_20181114.23846.23846.3.0.dta	23846	2126.04	3	0	NLEAVETLGSTSTICSDK	2126.04	0.00972	14.6592	8.15869e-05	15,PFIND_DELTA_258.14;	3	sp|P13637|AT1A3_HUMAN/sp|Q13733|AT1A4_HUMAN/sp|P50993|AT1A2_HUMAN/sp|P05023|AT1A1_HUMAN/	349,K,T/367,K,T/357,K,T/359,K,T/	1|PFIND_DELTA_258.14|	target	0	2.96586	100	258.138
QE_Plus_YangJing_TCP_IPM_50per_20181114.12331.12331.2.0.dta	12331	1660.75	2	0	MDAPASGSACSGLNK	1660.75	0.001924	15.0236	8.20163e-05	10,PFIND_DELTA_252.13;	3	sp|Q9UKJ3|GPTC8_HUMAN/	629,R,Q/	1|PFIND_DELTA_252.13|	target	0	0.683831	32	252.122
QE_Plus_YangJing_TCP_IPM_50per_20181114.19869.19869.3.0.dta	19869	2649.27	3	0	APVPSTCSSTFPEELSPPSHQAK	2649.27	0.004342	15.1022	8.20729e-05	7,PFIND_DELTA_252.13;	3	sp|Q14980|NUMA1_HUMAN/	153,K,R/	1|PFIND_DELTA_252.13|	target	0	1.43179	36	252.119
QE_Plus_YangJing_TCP_IPM_50per_20181114.17283.17283.3.0.dta	17283	2838.31	3	0	MCGAPSATQPATAETQHIADQVR	2838.3	0.007559	16.6598	8.23417e-05	3,PFIND_DELTA_455.19;	3	sp|P04080|CYTB_HUMAN/	1,M,S/	1|PFIND_DELTA_455.19|	target	0	2.11711	37	455.181
QE_Plus_YangJing_TCP_IPM_50per_20181114.23082.23082.2.0.dta	23082	1861.84	2	0	GADIMYTGTVDCWR	1861.83	0.008623	19.409	8.25124e-05	5,Oxidation[M];12,PFIND_DELTA_258.14;	3	sp|P12236|ADT3_HUMAN/sp|P12235|ADT1_HUMAN/	245,K,K/245,K,K/	1|0|PFIND_DELTA_258.14|	target	0	3.58317	100	258.138
QE_Plus_YangJing_TCP_IPM_50per_20181114.27004.27004.2.0.dta	27004	2040.09	2	0	DLKPSNLLINTTCDLK	2040.08	0.014738	13.4596	8.27131e-05	13,PFIND_DELTA_252.12;	3	sp|P27361|MK03_HUMAN/	165,R,I/	1|PFIND_DELTA_252.12|	target	1	3.60151	96	252.123
QE_Plus_YangJing_TCP_IPM_50per_20181114.34434.34434.2.0.dta	34434	2157.16	2	0	AINCPEDIVFPALDILR	2157.15	0.003994	13.7247	8.27288e-05	4,PFIND_DELTA_258.15;	3	sp|Q9Y263|PLAP_HUMAN/	601,K,L/	1|PFIND_DELTA_258.15|	target	0	0.952083	36	258.142
QE_Plus_YangJing_TCP_IPM_50per_20181114.32686.32686.3.0.dta	32686	1946.02	3	0	VNPTVFFDIAVDGEPLGR	1946	0.016981	14.8956	8.27487e-05		3	sp|P62937|PPIA_HUMAN/	1,M,V/	1|	target	0	2.57682	68
QE_Plus_YangJing_TCP_IPM_50per_20181114.12024.12024.2.0.dta	12024	2200.97	2	0	CRDDSFFGETSHNYHK	2200.96	0.003831	20.9714	8.2752e-05	1,PFIND_DELTA_258.15;	3	sp|P43243|MATR3_HUMAN/	229,R,F/	1|PFIND_DELTA_258.15|	target	1	-1.56654	36	258.141
QE_Plus_YangJing_TCP_IPM_50per_20181114.29134.29134.2.0.dta	29134	1682.94	2	0	LLLEHLECLVSR	1682.93	0.0067	16.9068	8.27528e-05	8,PFIND_DELTA_258.14;	3	sp|O75335|LIPA4_HUMAN/sp|O75334|LIPA2_HUMAN/sp|Q13136|LIPA1_HUMAN/sp|O75145|LIPA3_HUMAN/	112,R,H/135,R,H/122,R,H/114,R,H/	1|PFIND_DELTA_258.14|	target	0	4.90334	96	258.137
QE_Plus_YangJing_TCP_IPM_50per_20181114.16698.16698.2.0.dta	16698	1303.69	2	0	PMFIVNTNVPR	1303.68	0.007385	18.3497	8.29599e-05	2,Oxidation[M];	3	sp|P14174|MIF_HUMAN/	1,M,A/	1|0|	target	0	4.29278	96
QE_Plus_YangJing_TCP_IPM_50per_20181114.32479.32479.2.0.dta	32479	2106.02	2	0	WLSDECTNAVVNFLSR	2106.01	0.00149	14.5488	8.30545e-05	6,PFIND_DELTA_252.13;	3	sp|O75521|ECI2_HUMAN/	374,R,K/	1|PFIND_DELTA_252.13|	target	0	1.66005	36	252.119
QE_Plus_YangJing_TCP_IPM_50per_20181114.34348.34348.3.0.dta	34348	2129.15	3	0	ALMLQGVDLLADAVAVTMGPK	2129.13	0.014675	21.8162	8.31501e-05	18,Oxidation[M];	3	sp|P10809|CH60_HUMAN/	37,R,G/	1|0|	target	0	1.26302	100
QE_Plus_YangJing_TCP_IPM_50per_20181114.11734.11734.2.0.dta	11734	1798.85	2	0	TTEEQVQASTPCPR	1798.84	0.010025	16.241	8.33899e-05	12,PFIND_DELTA_252.12;	3	sp|Q14137|BOP1_HUMAN/	96,K,T/	1|PFIND_DELTA_252.12|	target	0	3.8601	96	252.12
QE_Plus_YangJing_TCP_IPM_50per_20181114.6113.6113.2.0.dta	6113	1789.84	2	0	ESCTAHAASQAATQR	1789.84	0.00148	17.1676	8.35568e-05	3,PFIND_DELTA_258.15;	3	sp|Q9NYZ3|GTSE1_HUMAN/	195,R,K/	1|PFIND_DELTA_258.15|	target	0	-1.48802	32	258.141
QE_Plus_YangJing_TCP_IPM_50per_20181114.13296.13296.2.0.dta	13296	2118.9	2	0	SCSGVEFSTSGSSNTDTGK	2118.89	0.006032	12.9411	8.3776e-05	2,PFIND_DELTA_268.12;	3	sp|P45880|VDAC2_HUMAN/	45,K,V/	1|PFIND_DELTA_268.12|	target	0	4.94544	36	268.114
QE_Plus_YangJing_TCP_IPM_50per_20181114.13923.13923.2.0.dta	13923	1764.89	2	0	YSNSALGHVNCTIK	1764.88	0.009764	14.9365	8.3953e-05	11,PFIND_DELTA_258.14;	3	sp|Q9NQC3|RTN4_HUMAN/	1090,K,E/	1|PFIND_DELTA_258.14|	target	0	4.9166	96	258.14
QE_Plus_YangJing_TCP_IPM_50per_20181114.29449.29449.3.0.dta	29449	2114	3	0	NFEATLGWLQEHACSR	2113.98	0.019018	15.3062	8.4222e-05	14,PFIND_DELTA_252.12;	3	sp|Q9P2J5|SYLC_HUMAN/	559,R,T/	1|PFIND_DELTA_252.12|	target	0	3.37041	96	252.127
QE_Plus_YangJing_TCP_IPM_50per_20181114.30078.30078.2.0.dta	30078	1896.04	2	0	TAAPTVCLLVLSQAEK	1896.03	0.003617	16.3499	8.45004e-05	7,PFIND_DELTA_252.13;	3	sp|Q9NVI1|FANCI_HUMAN/	1078,R,V/	1|PFIND_DELTA_252.13|	target	0	0.622347	36	252.123
QE_Plus_YangJing_TCP_IPM_50per_20181114.22431.22431.3.0.dta	22431	2242.03	3	0	SLGTIQQCCDAIDHLCR	2242.01	0.016904	15.1037	8.45452e-05	8,Carbamidomethyl[C];9,Carbamidomethyl[C];16,PFIND_DELTA_252.12;	3	sp|P78527|PRKDC_HUMAN/	1119,K,I/	1|0|0|PFIND_DELTA_252.12|	target	0	4.15486	96	252.124
QE_Plus_YangJing_TCP_IPM_50per_20181114.18535.18535.2.0.dta	18535	1966.95	2	0	TSCGSPNYAAPEVISGR	1966.95	0.004293	13.7343	8.47865e-05	3,PFIND_DELTA_258.15;	3	sp|Q13131|AAPK1_HUMAN/sp|P54646|AAPK2_HUMAN/	182,R,L/171,R,L/	1|PFIND_DELTA_258.15|	target	0	0.599553	36	258.143
QE_Plus_YangJing_TCP_IPM_50per_20181114.30343.30343.3.0.dta	30343	2633.24	3	0	LVSSPCCIVTSTYGWTANMER	2633.23	0.004244	16.6584	8.49681e-05	6,PFIND_DELTA_315.17;	3	sp|P08238|HS90B_HUMAN/	583,R,I/	1|PFIND_DELTA_315.17|	target	0	1.19957	36	315.159
QE_Plus_YangJing_TCP_IPM_50per_20181114.11673.11673.2.0.dta	11673	1714.79	2	0	HELQANCYEEVK	1714.79	0.000295	17.3737	8.49732e-05	7,PFIND_DELTA_252.13;	3	sp|P23528|COF1_HUMAN/	132,K,D/	1|PFIND_DELTA_252.13|	target	0	-1.13362	32	252.12
QE_Plus_YangJing_TCP_IPM_50per_20181114.22832.22832.2.0.dta	22832	1910.91	2	0	QEQMCNVGVSMGLTR	1910.91	0.000228	13.9657	8.52625e-05	5,PFIND_DELTA_258.15;	3	sp|Q9BVP2|GNL3_HUMAN/	275,K,S/	1|PFIND_DELTA_258.15|	target	0	2.27308	32	258.139
QE_Plus_YangJing_TCP_IPM_50per_20181114.2900.2900.2.0.dta	2900	1529.69	2	0	IHMGSCAENTAK	1529.68	0.008062	20.1838	8.55657e-05	3,Oxidation[M];6,PFIND_DELTA_252.12;	3	sp|P24752|THIL_HUMAN/	190,K,K/	1|0|PFIND_DELTA_252.12|	target	0	0.307585	96	252.119
QE_Plus_YangJing_TCP_IPM_50per_20181114.19889.19889.3.0.dta	19889	2256.13	3	0	LCASGAGATPDTAIEEIKEK	2256.12	0.015708	17.3157	8.55854e-05	3,PFIND_DELTA_252.12;	3	sp|P53384|NUBP1_HUMAN/	29,R,M/	1|PFIND_DELTA_252.12|	target	1	4.09618	100	252.123
QE_Plus_YangJing_TCP_IPM_50per_20181114.31970.31970.2.0.dta	31970	2093.13	2	0	FLSQIESDCLALLQVR	2093.12	0.007486	15.6223	8.58125e-05	9,PFIND_DELTA_258.15;	3	sp|P52789|HXK2_HUMAN/	785,K,A/	1|PFIND_DELTA_258.15|	target	0	2.59739	100	258.145
QE_Plus_YangJing_TCP_IPM_50per_20181114.27512.27512.2.0.dta	27512	1903.03	2	0	IALNLEGCALSQGSLR	1903.02	0.001623	15.4845	8.59284e-05	8,PFIND_DELTA_258.15;	3	sp|Q9NZT2|OGFR_HUMAN/	409,K,T/	1|PFIND_DELTA_258.15|	target	0	0.639564	36	258.141
QE_Plus_YangJing_TCP_IPM_50per_20181114.25164.25164.2.0.dta	25164	2206.1	2	0	TVDSQGPTPVCTPTFLER	2206.11	-0.003451	15.5373	8.60488e-05	11,PFIND_DELTA_258.16;	3	sp|Q9BYG3|MK67I_HUMAN/	226,K,R/	1|PFIND_DELTA_258.16|	target	0	-0.754411	36	258.144
QE_Plus_YangJing_TCP_IPM_50per_20181114.31009.31009.2.0.dta	31009	1961.02	2	0	TKDDIIICEIGDVFK	1961.01	0.006052	17.1315	8.63246e-05	8,PFIND_DELTA_252.13;	3	sp|Q9Y512|SAM50_HUMAN/	57,R,A/	1|PFIND_DELTA_252.13|	target	1	0.861718	100	252.125
QE_Plus_YangJing_TCP_IPM_50per_20181114.8275.8275.2.0.dta	8275	1562.7	2	0	CGSSEDLHDSVR	1562.69	0.008736	17.2189	8.63384e-05	1,PFIND_DELTA_258.14;	3	sp|Q7Z4V5|HDGR2_HUMAN/	630,R,E/	1|PFIND_DELTA_258.14|	target	0	1.32653	96	258.14
QE_Plus_YangJing_TCP_IPM_50per_20181114.22155.22155.2.0.dta	22155	1860.03	2	0	LIAGCIGKPLGEQFR	1860.03	-0.000149	14.1804	8.65796e-05	5,PFIND_DELTA_258.15;	3	sp|Q9HAV4|XPO5_HUMAN/	1152,R,K/	1|PFIND_DELTA_258.15|	target	1	-0.234887	32	258.139
QE_Plus_YangJing_TCP_IPM_50per_20181114.18614.18614.3.0.dta	18614	2103.05	3	0	EPPTIRPNSPYDLCSR	2103.04	0.019092	13.18	8.66905e-05	14,PFIND_DELTA_258.14;	3	sp|Q96RU2|UBP28_HUMAN/	1044,K,F/	1|PFIND_DELTA_258.14|	target	1	4.44711	96	258.147
QE_Plus_YangJing_TCP_IPM_50per_20181114.11069.11069.2.0.dta	11069	1745.72	2	0	DHTVSGDEDYCPR	1745.72	0.007632	14.6154	8.67824e-05	11,PFIND_DELTA_252.12;	3	sp|Q9UIG0|BAZ1B_HUMAN/	942,K,S/	1|PFIND_DELTA_252.12|	target	0	2.37894	96	252.118
QE_Plus_YangJing_TCP_IPM_50per_20181114.25879.25879.4.0.dta	25879	2624.26	4	0	VVNSETPVVVDFHAQWCGPCK	2624.24	0.010476	16.2934	8.68067e-05	17,PFIND_DELTA_309.15;	3	sp|Q99757|THIOM_HUMAN/	73,R,I/	1|PFIND_DELTA_309.15|	target	0	-0.315285	100	309.145
QE_Plus_YangJing_TCP_IPM_50per_20181114.13509.13509.2.0.dta	13509	1781.88	2	0	GGCPGGEATLSQPPPR	1781.87	0.010377	13.1416	8.6937e-05	3,PFIND_DELTA_258.14;	3	sp|P20290|BTF3_HUMAN/	19,R,G/	1|PFIND_DELTA_258.14|	target	0	6.8034	96	258.14
QE_Plus_YangJing_TCP_IPM_50per_20181114.20034.20034.3.0.dta	20034	2655.29	3	0	APVPSTCSSTFPEELSPPSHQAK	2655.29	0.003245	15.1611	8.74715e-05	7,PFIND_DELTA_258.15;	3	sp|Q14980|NUMA1_HUMAN/	153,K,R/	1|PFIND_DELTA_258.15|	target	0	0.530285	36	258.138
QE_Plus_YangJing_TCP_IPM_50per_20181114.26004.26004.3.0.dta	26004	2605.23	3	0	VCISILHAPGDDPMGYESSAER	2605.22	0.009503	18.4734	8.74846e-05	2,PFIND_DELTA_258.15;	3	sp|P60604|UB2G2_HUMAN/	87,R,W/	1|PFIND_DELTA_258.15|	target	0	1.59427	100	258.145
QE_Plus_YangJing_TCP_IPM_50per_20181114.25846.25846.3.0.dta	25846	2624.26	3	0	VVNSETPVVVDFHAQWCGPCK	2624.24	0.011669	15.8305	8.75713e-05	17,PFIND_DELTA_309.15;	3	sp|Q99757|THIOM_HUMAN/	73,R,I/	1|PFIND_DELTA_309.15|	target	0	-0.690207	100	309.147
QE_Plus_YangJing_TCP_IPM_50per_20181114.21056.21056.2.0.dta	21056	1995.9	2	0	SAVDYNTCAGVWSQDK	1995.89	0.001149	15.217	8.77071e-05	8,PFIND_DELTA_252.13;	3	sp|Q9Y5A9|YTHD2_HUMAN/	474,K,W/	1|PFIND_DELTA_252.13|	target	0	0.148945	36	252.12
QE_Plus_YangJing_TCP_IPM_50per_20181114.11701.11701.2.0.dta	11701	1877.94	2	0	LTSSCPDLPSQTDKK	1877.93	0.005881	12.9363	8.7722e-05	5,PFIND_DELTA_258.14;	3	sp|P56962|STX17_HUMAN/	285,K,C/	1|PFIND_DELTA_258.14|	target	1	3.388	96	258.135
QE_Plus_YangJing_TCP_IPM_50per_20181114.32293.32293.2.0.dta	32293	1851.04	2	0	LNIISNLDCVNEVIGIR	1851.04	0.003015	13.9668	8.783e-05	9,PFIND_DELTA_-33.98;	3	sp|P30153|2AAA_HUMAN/sp|P30154|2AAB_HUMAN/	381,R,Q/393,R,Q/	1|PFIND_DELTA_-33.98|	target	0	1.70709	36	-33.9876
QE_Plus_YangJing_TCP_IPM_50per_20181114.24223.24223.2.0.dta	24223	1993.02	2	0	ESSGLVLLSSCPQTASR	1993.02	-0.001054	14.4128	8.79213e-05	11,PFIND_DELTA_258.15;	3	sp|Q6P087|RUSD3_HUMAN/	136,K,L/	1|PFIND_DELTA_258.15|	target	0	-0.238223	36	258.138
QE_Plus_YangJing_TCP_IPM_50per_20181114.25581.25581.4.0.dta	25581	2157.14	4	0	LTGICPQDITSTLHHLR	2157.13	0.006288	13.3084	8.84097e-05	5,PFIND_DELTA_252.13;	3	sp|Q92794|KAT6A_HUMAN/	718,K,M/	1|PFIND_DELTA_252.13|	target	0	3.76806	36	252.124
QE_Plus_YangJing_TCP_IPM_50per_20181114.19789.19789.3.0.dta	19789	1921.94	3	0	LTALDYHNPAGFNCK	1921.93	0.013274	14.6807	8.84416e-05	14,PFIND_DELTA_258.14;	3	sp|Q9Y224|RTRAF_HUMAN/	5,K,D/	1|PFIND_DELTA_258.14|	target	0	2.43336	96	258.142
QE_Plus_YangJing_TCP_IPM_50per_20181114.31247.31247.3.0.dta	31247	2162.16	3	0	CQFTLKPISDSVGVFLR	2162.15	0.005644	14.1947	8.8623e-05	1,PFIND_DELTA_252.13;	3	sp|Q8NE86|MCU_HUMAN/	96,R,Q/	1|PFIND_DELTA_252.13|	target	1	-0.908718	36	252.123
QE_Plus_YangJing_TCP_IPM_50per_20181114.18512.18512.2.0.dta	18512	1638.82	2	0	HFMELVTCGLSK	1638.81	0.002108	17.6702	8.87996e-05	3,Oxidation[M];8,PFIND_DELTA_258.15;	3	sp|Q92665|RT31_HUMAN/	348,R,N/	1|0|PFIND_DELTA_258.15|	target	0	0.236013	32	258.143
QE_Plus_YangJing_TCP_IPM_50per_20181114.31401.31401.3.0.dta	31401	2671.41	3	0	AVFDTPEEAFGVLRPVCVQLTK	2671.4	0.007974	16.3287	8.90521e-05	17,PFIND_DELTA_252.13;	3	sp|O43156|TTI1_HUMAN/	1,M,T/	1|PFIND_DELTA_252.13|	target	1	2.35915	36	252.123
QE_Plus_YangJing_TCP_IPM_50per_20181114.11183.11183.3.0.dta	11183	2367.09	3	0	EPEAAAPAPGTGGDSVCGETHR	2367.08	0.005967	15.4292	8.90948e-05	17,PFIND_DELTA_258.15;	3	sp|Q08379|GOGA2_HUMAN/	777,K,A/	1|PFIND_DELTA_258.15|	target	0	-1.35794	36	258.142
QE_Plus_YangJing_TCP_IPM_50per_20181114.13385.13385.2.0.dta	13385	1897.85	2	0	MTGESECLNPSTQSR	1897.85	-0.001397	13.6279	8.93098e-05	7,PFIND_DELTA_258.15;	3	sp|Q9H2G2|SLK_HUMAN/	1205,K,I/	1|PFIND_DELTA_258.15|	target	0	-0.558571	32	258.138
QE_Plus_YangJing_TCP_IPM_50per_20181114.22250.22250.3.0.dta	22250	2650.21	3	0	VVMALGDYMGASCHACIGGTNVR	2650.21	0.006101	21.7639	8.93956e-05	3,Oxidation[M];15,PFIND_DELTA_309.15;	3	sp|P60842|IF4A1_HUMAN/	118,K,A/	1|0|PFIND_DELTA_309.15|	target	0	0.275262	36	309.141
QE_Plus_YangJing_TCP_IPM_50per_20181114.24541.24541.2.0.dta	24541	2173.11	2	0	ATGRPECFLTIQEGLASK	2173.1	0.008577	19.8773	8.93983e-05	7,PFIND_DELTA_252.12;	3	sp|O00566|MPP10_HUMAN/	20,K,F/	1|PFIND_DELTA_252.12|	target	1	2.39107	100	252.116
QE_Plus_YangJing_TCP_IPM_50per_20181114.17355.17355.2.0.dta	17355	1747.92	2	0	KNEPPLTCPYSLK	1747.92	0.003024	15.8008	8.97036e-05	8,PFIND_DELTA_258.15;	3	sp|Q9UGP8|SEC63_HUMAN/	287,K,A/	1|PFIND_DELTA_258.15|	target	1	1.34255	32	258.143
QE_Plus_YangJing_TCP_IPM_50per_20181114.33924.33924.3.0.dta	33924	2693.49	3	0	IPDCPVPASLLEELLRPPPAVSK	2693.49	0.00435	20.9097	9.00388e-05	4,PFIND_DELTA_252.14;	3	sp|Q08378|GOGA3_HUMAN/	1399,K,E/	1|PFIND_DELTA_252.14|	target	1	-2.05531	36	252.129
QE_Plus_YangJing_TCP_IPM_50per_20181114.10601.10601.2.0.dta	10601	1737.8	2	0	ESLCDSPHQNLSR	1737.8	-0.000838	15.3998	9.00739e-05	4,PFIND_DELTA_252.13;	3	sp|O15042|SR140_HUMAN/	61,R,P/	1|PFIND_DELTA_252.13|	target	0	2.43519	32	252.119
QE_Plus_YangJing_TCP_IPM_50per_20181114.31622.31622.3.0.dta	31622	2561.32	3	0	QVCQLPGLFSYAQHIASIDGR	2561.31	0.012639	15.4781	9.02091e-05	3,PFIND_DELTA_258.15;	3	sp|Q9Y6C9|MTCH2_HUMAN/	46,R,R/	1|PFIND_DELTA_258.15|	target	0	2.26731	100	258.148
QE_Plus_YangJing_TCP_IPM_50per_20181114.21024.21024.2.0.dta	21024	1986.92	2	0	VFCVEEEDSESSLQK	1986.91	0.003944	13.0195	9.0256e-05	3,PFIND_DELTA_258.15;	3	sp|Q14684|RRP1B_HUMAN/	383,R,R/	1|PFIND_DELTA_258.15|	target	0	0.266109	32	258.143
QE_Plus_YangJing_TCP_IPM_50per_20181114.30860.30860.2.0.dta	30860	1878.06	2	0	VLQEALCVISGVPGLK	1878.06	0.004744	13.6545	9.04937e-05	7,PFIND_DELTA_252.13;	3	sp|Q92616|GCN1_HUMAN/	641,R,G/	1|PFIND_DELTA_252.13|	target	0	1.8268	36	252.124
QE_Plus_YangJing_TCP_IPM_50per_20181114.29202.29202.3.0.dta	29202	2203.04	3	0	SSGTFLSGLSDCTNVTFSK	2203.04	-0.001753	13.4301	9.06114e-05	12,PFIND_DELTA_252.13;	3	sp|Q5JTH9|RRP12_HUMAN/	90,K,V/	1|PFIND_DELTA_252.13|	target	0	0.08074	36	252.116
QE_Plus_YangJing_TCP_IPM_50per_20181114.4312.4312.2.0.dta	4312	1643.74	2	0	NHDGECTAAPTNR	1643.74	-0.000655	17.206	9.07801e-05	6,PFIND_DELTA_258.15;	3	sp|Q12769|NU160_HUMAN/	1160,R,Q/	1|PFIND_DELTA_258.15|	target	0	0.221273	32	258.14
QE_Plus_YangJing_TCP_IPM_50per_20181114.15300.15300.3.0.dta	15300	2291.04	3	0	SSSSSSASAAAAAAAASSSASCSR	2291.02	0.015393	19.318	9.07928e-05	22,PFIND_DELTA_258.14;	3	sp|Q07065|CKAP4_HUMAN/	78,K,R/	1|PFIND_DELTA_258.14|	target	0	1.52654	100	258.142
QE_Plus_YangJing_TCP_IPM_50per_20181114.22177.22177.3.0.dta	22177	2876.36	3	0	ERPTPSLNNNCTTSEDSLVLYNR	2876.35	0.004594	18.5995	9.08945e-05	11,PFIND_DELTA_253.11;	3	sp|P07814|SYEP_HUMAN/	733,K,V/	1|PFIND_DELTA_253.11|	target	1	3.27576	36	253.098
QE_Plus_YangJing_TCP_IPM_50per_20181114.8193.8193.2.0.dta	8193	1651.83	2	0	VTHLVANCTQGEK	1651.82	0.010075	15.9535	9.09782e-05	8,PFIND_DELTA_252.12;	3	sp|Q9H8V3|ECT2_HUMAN/	213,K,F/	1|PFIND_DELTA_252.12|	target	0	2.45027	96	252.121
QE_Plus_YangJing_TCP_IPM_50per_20181114.12349.12349.3.0.dta	12349	2284.04	3	0	QESENSCNKEEEPVFTR	2284.03	0.006265	14.2597	9.10036e-05	7,PFIND_DELTA_258.15;	3	sp|Q9Y520|PRC2C_HUMAN/	613,K,Q/	1|PFIND_DELTA_258.15|	target	1	2.81803	36	258.143
QE_Plus_YangJing_TCP_IPM_50per_20181114.29534.29534.3.0.dta	29534	2148.1	3	0	VCIESEHSMDTLLATLK	2148.08	0.010948	17.9315	9.10273e-05	2,PFIND_DELTA_258.15;	3	sp|O00244|ATOX1_HUMAN/	39,K,K/	1|PFIND_DELTA_258.15|	target	0	-0.687199	100	258.149
QE_Plus_YangJing_TCP_IPM_50per_20181114.31166.31166.3.0.dta	31166	2172.99	3	0	TFVDFFSQCLHEEYR	2172.99	0.003732	12.583	9.13492e-05	9,PFIND_DELTA_252.13;	3	sp|Q53GQ0|DHB12_HUMAN/	206,K,S/	1|PFIND_DELTA_252.13|	target	0	-0.124247	32	252.121
QE_Plus_YangJing_TCP_IPM_50per_20181114.22153.22153.3.0.dta	22153	2882.38	3	0	ERPTPSLNNNCTTSEDSLVLYNR	2882.38	0.001058	19.2185	9.13574e-05	11,PFIND_DELTA_259.14;	3	sp|P07814|SYEP_HUMAN/	733,K,V/	1|PFIND_DELTA_259.14|	target	1	2.03817	36	259.125
QE_Plus_YangJing_TCP_IPM_50per_20181114.29409.29409.2.0.dta	29409	1909.91	2	0	IDCFSEVPTSVFGEK	1909.91	0.007227	12.8386	9.16584e-05	3,PFIND_DELTA_252.13;	3	sp|O00567|NOP56_HUMAN/	381,R,L/	1|PFIND_DELTA_252.13|	target	0	1.62766	96	252.126
QE_Plus_YangJing_TCP_IPM_50per_20181114.18310.18310.2.0.dta	18310	1948.9	2	0	QPCPSESDIITEEDK	1948.9	0.000664	13.2291	9.24306e-05	3,PFIND_DELTA_258.15;	3	sp|O75475|PSIP1_HUMAN/	201,K,S/	1|PFIND_DELTA_258.15|	target	0	-0.065589	32	258.14
QE_Plus_YangJing_TCP_IPM_50per_20181114.18326.18326.2.0.dta	18326	1785.87	2	0	EQHGVAASCLEDLR	1785.87	0.00209	16.6939	9.26999e-05	9,PFIND_DELTA_258.15;	3	sp|O00273|DFFA_HUMAN/	29,R,S/	1|PFIND_DELTA_258.15|	target	0	-0.954283	32	258.142
QE_Plus_YangJing_TCP_IPM_50per_20181114.12209.12209.2.0.dta	12209	1698.86	2	0	LEDKVECANNALK	1698.86	0.003142	17.5515	9.2892e-05	7,PFIND_DELTA_252.13;	3	sp|Q9UNH6|SNX7_HUMAN/	318,K,A/	1|PFIND_DELTA_252.13|	target	1	0.531986	32	252.123
QE_Plus_YangJing_TCP_IPM_50per_20181114.15778.15778.2.0.dta	15778	1823.82	2	0	TYDPSGDSTLPTCSK	1823.82	0.001685	12.6279	9.3465e-05	13,PFIND_DELTA_252.13;	3	sp|Q9Y2X3|NOP58_HUMAN/	426,K,K/	1|PFIND_DELTA_252.13|	target	0	-2.80094	32	252.121
QE_Plus_YangJing_TCP_IPM_50per_20181114.31824.31824.2.0.dta	31824	2010.97	2	0	GWAPTFLGYSMQGLCK	2010.96	0.006206	13.9119	9.36025e-05	15,PFIND_DELTA_252.13;	3	sp|Q00325|MPCP_HUMAN/	121,K,F/	1|PFIND_DELTA_252.13|	target	0	-3.14478	100	252.125
QE_Plus_YangJing_TCP_IPM_50per_20181114.30256.30256.2.0.dta	30256	2229.08	2	0	GMGMNSPELLLLVENCPK	2229.08	0.00133	20.4434	9.36315e-05	2,Oxidation[M];4,Oxidation[M];16,PFIND_DELTA_252.13;	3	sp|Q92797|SYMPK_HUMAN/	832,R,G/	1|0|0|PFIND_DELTA_252.13|	target	0	-1.69967	36	252.119
QE_Plus_YangJing_TCP_IPM_50per_20181114.22666.22666.3.0.dta	22666	1880.92	3	0	APPPSLTDCIGTVDSR	1880.92	-0.001447	13.3111	9.37589e-05	9,PFIND_DELTA_252.13;	3	sp|Q9NZZ3|CHMP5_HUMAN/	11,K,A/	1|PFIND_DELTA_252.13|	target	0	1.47682	32	252.118
QE_Plus_YangJing_TCP_IPM_50per_20181114.25794.25794.2.0.dta	25794	1629.89	2	0	IPGGIIEDSCVLR	1629.88	0.00628	14.4757	9.39231e-05	10,PFIND_DELTA_258.15;	3	sp|P49368|TCPG_HUMAN/	203,K,G/	1|PFIND_DELTA_258.15|	target	0	-1.02054	96	258.147
QE_Plus_YangJing_TCP_IPM_50per_20181114.14767.14767.2.0.dta	14767	1822.86	2	0	SSVQEECVSTISSSK	1822.86	0.000831	14.6975	9.42279e-05	7,PFIND_DELTA_252.13;	3	sp|Q7L0Y3|TM10C_HUMAN/	71,K,D/	1|PFIND_DELTA_252.13|	target	0	0.390085	36	252.12
QE_Plus_YangJing_TCP_IPM_50per_20181114.13711.13711.2.0.dta	13711	1666.8	2	0	SYCAEIAHNVSSK	1666.8	0.001515	16.8457	9.44024e-05	3,PFIND_DELTA_258.15;	3	sp|P62910|RL32_HUMAN/	93,K,N/	1|PFIND_DELTA_258.15|	target	0	-0.897062	32	258.142
QE_Plus_YangJing_TCP_IPM_50per_20181114.14085.14085.2.0.dta	14085	1665.82	2	0	NSHCAQTVSSVFK	1665.82	0.005879	15.8371	9.46017e-05	4,PFIND_DELTA_258.15;	3	sp|Q9H583|HEAT1_HUMAN/	1139,K,G/	1|PFIND_DELTA_258.15|	target	0	-0.002707	96	258.146
QE_Plus_YangJing_TCP_IPM_50per_20181114.19037.19037.2.0.dta	19037	1896.04	2	0	EKPLPVICSTSAASLK	1896.03	0.001907	13.0653	9.46642e-05	8,PFIND_DELTA_252.13;	3	sp|Q9UQR0|SCML2_HUMAN/	316,K,S/	1|PFIND_DELTA_252.13|	target	1	1.57671	32	252.121
QE_Plus_YangJing_TCP_IPM_50per_20181114.11854.11854.2.0.dta	11854	1720.81	2	0	HELQANCYEEVK	1720.81	0.001147	17.2994	9.48964e-05	7,PFIND_DELTA_258.15;	3	sp|P23528|COF1_HUMAN/	132,K,D/	1|PFIND_DELTA_258.15|	target	0	-0.279676	32	258.141
QE_Plus_YangJing_TCP_IPM_50per_20181114.14660.14660.3.0.dta	14660	2144.05	3	0	KPTDGASSSNCVTDISHLVR	2144.04	0.011927	17.8484	9.50645e-05	11,Carbamidomethyl[C];	3	sp|P49321|NASP_HUMAN/	697,R,K/	1|0|	target	1	1.09853	100
QE_Plus_YangJing_TCP_IPM_50per_20181114.33050.33050.3.0.dta	33050	2595.29	3	0	VEQLFQVMNGILAQDSACSQR	2595.27	0.014962	15.8142	9.52119e-05	18,PFIND_DELTA_258.14;	3	sp|P78527|PRKDC_HUMAN/	3763,R,A/	1|PFIND_DELTA_258.14|	target	0	2.1649	100	258.14
QE_Plus_YangJing_TCP_IPM_50per_20181114.33324.33324.2.0.dta	33324	2408.26	2	0	LSCQNLGAVLDDVPVQGFFK	2408.25	0.001973	12.6537	9.53425e-05	3,PFIND_DELTA_258.16;	3	sp|Q14690|RRP5_HUMAN/	358,R,K/	1|PFIND_DELTA_258.16|	target	0	-0.826129	36	258.148
QE_Plus_YangJing_TCP_IPM_50per_20181114.28215.28215.2.0.dta	28215	2069.06	2	0	NENLQNLLCGSGAGVISK	2069.06	0.001299	15.5416	9.57581e-05	9,PFIND_DELTA_252.14;	3	sp|Q5IS35|TPC_MACFA/sp|Q9HC21|TPC_HUMAN/	213,K,T/213,K,T/	1|PFIND_DELTA_252.14|	target	0	0.167098	36	252.129
QE_Plus_YangJing_TCP_IPM_50per_20181114.26351.26351.2.0.dta	26351	2148.04	2	0	SLPSVETLGCTSVICSDK	2148.03	0.012501	14.4195	9.57801e-05	10,Carbamidomethyl[C];15,PFIND_DELTA_252.12;	3	sp|Q93084|AT2A3_HUMAN/sp|P16615|AT2A2_HUMAN/sp|O14983|AT2A1_HUMAN/	334,R,T/334,R,T/334,R,T/	1|0|PFIND_DELTA_252.12|	target	0	3.97995	100	252.12
QE_Plus_YangJing_TCP_IPM_50per_20181114.25795.25795.2.0.dta	25795	1623.87	2	0	IPGGIIEDSCVLR	1623.85	0.015431	16.123	9.59929e-05	10,PFIND_DELTA_252.12;	3	sp|P49368|TCPG_HUMAN/	203,K,G/	1|PFIND_DELTA_252.12|	target	0	4.10353	96	252.126
QE_Plus_YangJing_TCP_IPM_50per_20181114.29696.29696.2.0.dta	29696	2221.01	2	0	GFEVYLAEMSADNQTCGK	2221.01	0.006051	15.2633	9.64885e-05	16,PFIND_DELTA_258.15;	3	sp|P49750|YLPM1_HUMAN/	1951,K,R/	1|PFIND_DELTA_258.15|	target	0	-2.41954	36	258.143
QE_Plus_YangJing_TCP_IPM_50per_20181114.27340.27340.3.0.dta	27340	2247.09	3	0	CLSENISAAIQANGEMVTK	2247.09	-0.001376	19.7488	9.65194e-05	1,PFIND_DELTA_252.14;16,Oxidation[M];	3	sp|O14980|XPO1_HUMAN/	722,K,Q/	1|PFIND_DELTA_252.14|0|	target	0	-2.18469	36	252.126
QE_Plus_YangJing_TCP_IPM_50per_20181114.11767.11767.2.0.dta	11767	1539.76	2	0	AVTGSGSHLCDLK	1539.76	0.008304	15.8292	9.6531e-05	10,PFIND_DELTA_252.12;	3	sp|Q9UHK0|NUFP1_HUMAN/	307,R,L/	1|PFIND_DELTA_252.12|	target	0	4.01119	96	252.119
QE_Plus_YangJing_TCP_IPM_50per_20181114.23091.23091.2.0.dta	23091	1771.91	2	0	IETELVCVTTHFK	1771.91	-0.002414	15.2812	9.66652e-05	7,PFIND_DELTA_252.13;	3	sp|O60921|HUS1_HUMAN/	193,K,D/	1|PFIND_DELTA_252.13|	target	0	0.140044	32	252.117
QE_Plus_YangJing_TCP_IPM_50per_20181114.32184.32184.3.0.dta	32184	2282.08	3	0	DHQPCIIFMDEIDAIGGR	2282.08	0.000913	15.8447	9.68074e-05	5,PFIND_DELTA_252.13;	3	sp|P62333|PRS10_HUMAN/	223,R,R/	1|PFIND_DELTA_252.13|	target	0	1.72155	36	252.118
QE_Plus_YangJing_TCP_IPM_50per_20181114.16931.16931.2.0.dta	16931	1793.88	2	0	MLLDSEQHPCQLK	1793.86	0.011183	15.0049	9.71497e-05	10,PFIND_DELTA_252.12;	3	sp|Q96C36|P5CR2_HUMAN/	215,K,D/	1|PFIND_DELTA_252.12|	target	0	4.30798	96	252.121
QE_Plus_YangJing_TCP_IPM_50per_20181114.32867.32867.3.0.dta	32867	2775.36	3	0	LSSCDSFTSTINELNHCLSLR	2775.36	0.004867	15.9473	9.72284e-05	4,PFIND_DELTA_378.24;17,Carbamidomethyl[C];	3	sp|P07814|SYEP_HUMAN/	88,K,T/	1|PFIND_DELTA_378.24|0|	target	0	4.70021	36	378.229
QE_Plus_YangJing_TCP_IPM_50per_20181114.22291.22291.2.0.dta	22291	1967.92	2	0	KGADIMYTGTVDCWR	1967.91	0.014179	18.0503	9.74552e-05	13,PFIND_DELTA_252.12;	3	sp|P12236|ADT3_HUMAN/sp|P12235|ADT1_HUMAN/	244,R,K/244,R,K/	1|PFIND_DELTA_252.12|	target	1	1.10663	100	252.123
QE_Plus_YangJing_TCP_IPM_50per_20181114.34487.34487.3.0.dta	34487	3095.52	3	0	YNVYPTYDFACPIVDSIEGVTHALR	3095.51	0.006103	13.6803	9.75693e-05	10,PFIND_DELTA_252.14;	3	sp|P07814|SYEP_HUMAN/	370,K,T/	1|PFIND_DELTA_252.14|	target	0	0.718505	36	252.128
QE_Plus_YangJing_TCP_IPM_50per_20181114.33349.33349.3.0.dta	33349	3139.63	3	0	ELLTEFGYKGEETPVIVGSALCALEGR	3139.62	0.01349	17.4926	9.79505e-05	22,PFIND_DELTA_258.15;	3	sp|P49411|EFTU_HUMAN/	200,R,D/	1|PFIND_DELTA_258.15|	target	1	2.48081	100	258.146
QE_Plus_YangJing_TCP_IPM_50per_20181114.6612.6612.3.0.dta	6612	2006.92	3	0	ATCAPQHGAPGPGPADASK	2006.92	0.000807	15.021	9.80485e-05	3,PFIND_DELTA_274.11;	3	sp|P21333|FLNA_HUMAN/	2540,K,V/	1|PFIND_DELTA_274.11|	target	0	0.201444	32	274.099
QE_Plus_YangJing_TCP_IPM_50per_20181114.14896.14896.3.0.dta	14896	1959.02	3	0	SQQSKPQDASCLPALK	1959.01	0.003809	14.7155	9.83332e-05	11,PFIND_DELTA_258.15;	3	sp|Q5JRX3|PREP_HUMAN/	545,R,V/	1|PFIND_DELTA_258.15|	target	1	-0.288972	32	258.143
QE_Plus_YangJing_TCP_IPM_50per_20181114.30248.30248.3.0.dta	30248	2171.17	3	0	ISLGLPVGAVINCADNTGAK	2171.17	0.005077	15.8355	9.83618e-05	13,PFIND_DELTA_258.15;	3	sp|P62829|RL23_HUMAN/	15,R,N/	1|PFIND_DELTA_258.15|	target	0	1.23084	36	258.143
QE_Plus_YangJing_TCP_IPM_50per_20181114.16037.16037.2.0.dta	16037	1946.93	2	0	ASAQQENSSTCIGSAIK	1946.92	0.010965	16.2888	9.84326e-05	11,PFIND_DELTA_252.12;	3	sp|Q9NXV6|CARF_HUMAN/	167,R,S/	1|PFIND_DELTA_252.12|	target	0	2.25482	100	252.12
QE_Plus_YangJing_TCP_IPM_50per_20181114.4524.4524.2.0.dta	4524	1376.68	2	0	PCGGPHTAVGTK	1376.67	0.008092	17.9582	9.85892e-05	2,PFIND_DELTA_252.12;	3	sp|Q86YN1|DOPP1_HUMAN/	84,R,Y/	1|PFIND_DELTA_252.12|	target	0	4.41279	96	252.12
QE_Plus_YangJing_TCP_IPM_50per_20181114.33205.33205.3.0.dta	33205	2866.47	3	0	ESFFPLTEGNLHTIQSLCPFLSK	2866.46	0.005786	12.5866	9.86839e-05	18,PFIND_DELTA_258.15;	3	sp|O94822|LTN1_HUMAN/	1113,K,E/	1|PFIND_DELTA_258.15|	target	0	-2.38338	36	258.139
QE_Plus_YangJing_TCP_IPM_50per_20181114.21083.21083.3.0.dta	21083	2875.38	3	0	ERPTPSLNNNCTTSEDSLVLYNR	2875.38	-0.001283	17.8995	9.92519e-05	11,PFIND_DELTA_252.14;	3	sp|P07814|SYEP_HUMAN/	733,K,V/	1|PFIND_DELTA_252.14|	target	1	3.13271	36	252.122
QE_Plus_YangJing_TCP_IPM_50per_20181114.28135.28135.2.0.dta	28135	2077.09	2	0	LNLSCIHSPVVNELMR	2077.09	0.003568	14.4154	9.92668e-05	5,PFIND_DELTA_252.14;	3	sp|Q9Y2X3|NOP58_HUMAN/	101,K,G/	1|PFIND_DELTA_252.14|	target	0	-2.84225	36	252.132
QE_Plus_YangJing_TCP_IPM_50per_20181114.29521.29521.3.0.dta	29521	2430.14	3	0	MVEEVFSNAIDCLSDEDKK	2430.12	0.021054	13.7647	9.98172e-05	12,PFIND_DELTA_258.14;	3	sp|P42285|MTREX_HUMAN/	418,K,L/	1|PFIND_DELTA_258.14|	target	1	4.9685	100	258.147
QE_Plus_YangJing_TCP_IPM_50per_20181114.19720.19720.3.0.dta	19720	2655.3	3	0	APVPSTCSSTFPEELSPPSHQAK	2655.29	0.006802	14.5738	0.000100213	7,PFIND_DELTA_258.15;	3	sp|Q14980|NUMA1_HUMAN/	153,K,R/	1|PFIND_DELTA_258.15|	target	0	-1.5174	36	258.142
QE_Plus_YangJing_TCP_IPM_50per_20181114.32144.32144.2.0.dta	32144	1831.93	2	0	TCNMTVLSMLPTLR	1831.92	0.011748	15.4413	0.000100288	2,PFIND_DELTA_252.12;	3	sp|P56589|PEX3_HUMAN/	63,R,E/	1|PFIND_DELTA_252.12|	target	0	2.56326	96	252.121
QE_Plus_YangJing_TCP_IPM_50per_20181114.27007.27007.3.0.dta	27007	1908.03	3	0	RPVFPPLCGDGLLSGK	1908.02	0.002557	15.6254	0.000100402	8,PFIND_DELTA_252.13;	3	sp|Q9NRX1|PNO1_HUMAN/	56,K,E/	1|PFIND_DELTA_252.13|	target	1	-0.114415	36	252.122
QE_Plus_YangJing_TCP_IPM_50per_20181114.24038.24038.2.0.dta	24038	1958.94	2	0	TKEYTACELMNIYK	1958.93	0.009442	16.6872	0.000100502	7,PFIND_DELTA_252.12;	3	sp|Q9NSD9|SYFB_HUMAN/	188,K,T/	1|PFIND_DELTA_252.12|	target	1	1.04155	96	252.118
QE_Plus_YangJing_TCP_IPM_50per_20181114.32980.32980.3.0.dta	32980	2119.15	3	0	AATFGLILDDVSLTHLTFGK	2119.14	0.011244	12.5115	0.00010067		3	sp|P35232|PHB_HUMAN/	157,R,E/	1|	target	0	1.92427	68
QE_Plus_YangJing_TCP_IPM_50per_20181114.19366.19366.2.0.dta	19366	1776.88	2	0	KVFANPEDCVAFGK	1776.88	-0.000351	18.1263	0.00010074	9,PFIND_DELTA_252.13;	3	sp|P10620|MGST1_HUMAN/	41,R,G/	1|PFIND_DELTA_252.13|	target	1	1.76945	32	252.119
QE_Plus_YangJing_TCP_IPM_50per_20181114.29328.29328.3.0.dta	29328	2102.09	3	0	IPDIVLWPTCHDDVVK	2102.08	0.010758	14.0178	0.000100928	10,PFIND_DELTA_252.13;	3	sp|O00116|ADAS_HUMAN/	204,R,I/	1|PFIND_DELTA_252.13|	target	0	-0.112236	100	252.129
QE_Plus_YangJing_TCP_IPM_50per_20181114.21529.21529.2.0.dta	21529	1796.93	2	0	SHAVACVNQFIISR	1796.93	-2.9e-05	15.3284	0.000100969	6,PFIND_DELTA_252.13;	3	sp|Q92973|TNPO1_HUMAN/	199,R,T/	1|PFIND_DELTA_252.13|	target	0	0.090926	32	252.12
QE_Plus_YangJing_TCP_IPM_50per_20181114.24457.24457.2.0.dta	24457	2005.93	2	0	LVTSPCCIVTSTYGWTANMER	2005.92	0.006167	20.063	0.00010125	6,PFIND_DELTA_-342.15;19,Oxidation[M];	3	sp|P07900|HS90A_HUMAN/	591,R,I/	1|PFIND_DELTA_-342.15|0|	target	0	1.98917	100	-342.155
QE_Plus_YangJing_TCP_IPM_50per_20181114.11853.11853.2.0.dta	11853	1714.79	2	0	HELQANCYEEVK	1714.79	0.001295	16.9773	0.000101328	7,PFIND_DELTA_252.13;	3	sp|P23528|COF1_HUMAN/	132,K,D/	1|PFIND_DELTA_252.13|	target	0	-1.1617	32	252.121
QE_Plus_YangJing_TCP_IPM_50per_20181114.13022.13022.2.0.dta	13022	1781.88	2	0	GGCPGGEATLSQPPPR	1781.87	0.009392	12.8787	0.000101342	3,PFIND_DELTA_258.14;	3	sp|P20290|BTF3_HUMAN/	19,R,G/	1|PFIND_DELTA_258.14|	target	0	4.7212	96	258.139
QE_Plus_YangJing_TCP_IPM_50per_20181114.20158.20158.3.0.dta	20158	2405.1	3	0	QPAIMPGQSYGLEDGSCSYK	2405.09	0.003498	16.7559	0.000101405	5,Oxidation[M];17,PFIND_DELTA_258.15;	3	sp|P14866|HNRPL_HUMAN/	455,K,D/	1|0|PFIND_DELTA_258.15|	target	0	-1.97814	36	258.14
QE_Plus_YangJing_TCP_IPM_50per_20181114.28529.28529.3.0.dta	28529	2500.17	3	0	NLMAEALGIPVTDHTYEDCR	2500.17	0.006588	13.6427	0.00010163	19,PFIND_DELTA_252.13;	3	sp|Q7L5N7|PCAT2_HUMAN/	307,R,L/	1|PFIND_DELTA_252.13|	target	0	-3.47005	36	252.122
QE_Plus_YangJing_TCP_IPM_50per_20181114.25043.25043.3.0.dta	25043	2729.35	3	0	IMSTLQGALAQESACNNTLQQQK	2729.34	0.006003	15.9317	0.000102542	15,PFIND_DELTA_252.13;	3	sp|O60566|BUB1B_HUMAN/	36,R,R/	1|PFIND_DELTA_252.13|	target	0	1.04466	36	252.12
QE_Plus_YangJing_TCP_IPM_50per_20181114.30772.30772.3.0.dta	30772	1958.99	3	0	GHYTEGAELVDSVLDVVR	1958.98	0.012213	16.2514	0.000102647		3	sp|P07437|TBB5_HUMAN/sp|Q9BVA1|TBB2B_HUMAN/sp|Q13885|TBB2A_HUMAN/sp|P68371|TBB4B_HUMAN/sp|Q13509|TBB3_HUMAN/	103,K,K/103,K,K/103,K,K/103,K,K/103,K,K/	1|	target	0	1.0384	68
QE_Plus_YangJing_TCP_IPM_50per_20181114.14264.14264.5.0.dta	14264	3043.47	5	0	GSSVDAPPRPCHTTPDSQFGTEHVLR	3043.46	0.007352	16.3917	0.000102809	9,PFIND_DELTA_252.14;	3	sp|Q9BSJ8|ESYT1_HUMAN/	624,R,I/	1|PFIND_DELTA_252.14|	target	1	1.53672	36	252.13
QE_Plus_YangJing_TCP_IPM_50per_20181114.12533.12533.3.0.dta	12533	2704.36	3	0	KEEPEGGSRPACGGAGTQGPVQLVK	2704.35	0.004715	20.3134	0.000102996	11,PFIND_DELTA_252.13;	3	sp|Q8TBB5|KLDC4_HUMAN/	361,R,E/	1|PFIND_DELTA_252.13|	target	2	-0.555365	36	252.119
QE_Plus_YangJing_TCP_IPM_50per_20181114.23930.23930.3.0.dta	23930	2977.39	3	0	AYHEQLSVAEITNACFEPANQMVK	2977.38	0.005477	21.2864	0.000103119	15,PFIND_DELTA_268.12;22,Oxidation[M];	3	sp|Q6PEY2|TBA3E_HUMAN/sp|P0DPH8|TBA3D_HUMAN/sp|P68366|TBA4A_HUMAN/sp|Q71U36|TBA1A_HUMAN/sp|P68363|TBA1B_HUMAN/sp|P0DPH7|TBA3C_HUMAN/	280,K,C/280,K,C/280,K,C/280,K,C/280,K,C/280,K,C/	1|PFIND_DELTA_268.12|0|	target	0	2.47838	36	268.108
QE_Plus_YangJing_TCP_IPM_50per_20181114.5900.5900.2.0.dta	5900	1720.82	2	0	ELCHTQSSHASLR	1720.82	0.008887	15.7989	0.000103166	3,PFIND_DELTA_252.12;	3	sp|Q9P2E9|RRBP1_HUMAN/	889,R,A/	1|PFIND_DELTA_252.12|	target	0	4.37939	96	252.119
QE_Plus_YangJing_TCP_IPM_50per_20181114.27837.27837.2.0.dta	27837	2160.11	2	0	DLKEELCPGNLSLVDTR	2160.1	0.008023	14.1497	0.00010319	7,PFIND_DELTA_258.14;	3	sp|Q6PCB5|RSBNL_HUMAN/	811,K,Q/	1|PFIND_DELTA_258.14|	target	1	3.21081	100	258.136
QE_Plus_YangJing_TCP_IPM_50per_20181114.28819.28819.2.0.dta	28819	2014.96	2	0	ACDLPAWVHFPDTER	2014.95	0.00838	17.0532	0.000103335	2,PFIND_DELTA_258.14;	3	sp|A0FGR8|ESYT2_HUMAN/	179,R,A/	1|PFIND_DELTA_258.14|	target	0	3.10482	100	258.137
QE_Plus_YangJing_TCP_IPM_50per_20181114.30040.30040.3.0.dta	30040	2205.08	3	0	DHYPCVSSLEQLTELGR	2205.08	0.002277	16.2958	0.000103403	5,PFIND_DELTA_258.15;	3	sp|Q8WWK9|CKAP2_HUMAN/	643,K,E/	1|PFIND_DELTA_258.15|	target	0	-0.77379	36	258.14
QE_Plus_YangJing_TCP_IPM_50per_20181114.29494.29494.2.0.dta	29494	1837.95	2	0	LLGPTVMLGGCEFSR	1837.95	0.007567	12.819	0.000103649	11,PFIND_DELTA_258.15;	3	sp|Q8N9T8|KRI1_HUMAN/	656,R,Q/	1|PFIND_DELTA_258.15|	target	0	-0.591111	96	258.147
QE_Plus_YangJing_TCP_IPM_50per_20181114.26114.26114.4.0.dta	26114	2193.16	4	0	GQVCLPVISAENWKPATK	2193.16	0.007543	16.1362	0.000103672	4,PFIND_DELTA_252.13;	3	sp|A0A1B0GUS4|UB2L5_HUMAN/sp|P68036|UB2L3_HUMAN/	82,K,T/82,K,T/	1|PFIND_DELTA_252.13|	target	1	1.37321	100	252.125
QE_Plus_YangJing_TCP_IPM_50per_20181114.29137.29137.4.0.dta	29137	2138.1	4	0	KEVCPVLDQFLCHVAK	2138.1	0.000707	16.5197	0.00010369	4,PFIND_DELTA_252.13;12,Carbamidomethyl[C];	3	sp|Q9NY27|PP4R2_HUMAN/	18,K,T/	1|PFIND_DELTA_252.13|0|	target	1	-2.09245	36	252.118
QE_Plus_YangJing_TCP_IPM_50per_20181114.6790.6790.4.0.dta	6790	2474.99	4	0	SDSHSDSDSSYSGNECHPVGR	2474.99	-0.002172	15.4814	0.000103881	16,PFIND_DELTA_252.13;	3	sp|Q96PV6|LENG8_HUMAN/	434,R,R/	1|PFIND_DELTA_252.13|	target	0	-0.590558	36	252.114
QE_Plus_YangJing_TCP_IPM_50per_20181114.26128.26128.3.0.dta	26128	3228.62	3	0	APLRPEVPEIQECPIAQESLESQEQR	3228.62	0.001166	19.5473	0.000103908	13,PFIND_DELTA_252.15;	3	sp|Q9H840|GEMI7_HUMAN/	31,R,A/	1|PFIND_DELTA_252.15|	target	1	1.41734	36	252.133
QE_Plus_YangJing_TCP_IPM_50per_20181114.20173.20173.2.0.dta	20173	1935.95	2	0	KFDFDACNEVPPAPK	1935.94	0.001026	16.0844	0.000104191	7,PFIND_DELTA_258.15;	3	sp|Q14151|SAFB2_HUMAN/sp|Q15424|SAFB1_HUMAN/	354,R,E/355,R,E/	1|PFIND_DELTA_258.15|	target	1	1.22859	32	258.14
QE_Plus_YangJing_TCP_IPM_50per_20181114.20683.20683.3.0.dta	20683	1992.06	3	0	LPAEPPALLQTHPPCR	1992.06	0.005154	14.4742	0.000104218	15,PFIND_DELTA_252.13;	3	sp|Q92667|AKAP1_HUMAN/	87,K,R/	1|PFIND_DELTA_252.13|	target	0	-3.44707	36	252.124
QE_Plus_YangJing_TCP_IPM_50per_20181114.11958.11958.3.0.dta	11958	1968.95	3	0	VILEEHSTCENEVSK	1968.93	0.016509	12.2911	0.000104476	9,PFIND_DELTA_252.12;	3	sp|P16383|GCFC2_HUMAN/	586,R,S/	1|PFIND_DELTA_252.12|	target	0	3.33753	96	252.125
QE_Plus_YangJing_TCP_IPM_50per_20181114.13299.13299.2.0.dta	13299	1775.86	2	0	GGCPGGEATLSQPPPR	1775.86	-0.000483	12.0732	0.000104995	3,PFIND_DELTA_252.13;	3	sp|P20290|BTF3_HUMAN/	19,R,G/	1|PFIND_DELTA_252.13|	target	0	-0.801755	32	252.119
QE_Plus_YangJing_TCP_IPM_50per_20181114.25206.25206.2.0.dta	25206	1748.89	2	0	CPLPAADSLMHLTK	1748.89	0.002996	14.9177	0.000105175	1,PFIND_DELTA_252.13;	3	sp|O60508|PRP17_HUMAN/	28,R,S/	1|PFIND_DELTA_252.13|	target	0	-0.765151	32	252.123
QE_Plus_YangJing_TCP_IPM_50per_20181114.31146.31146.3.0.dta	31146	2179.01	3	0	TFVDFFSQCLHEEYR	2179.01	0.003885	12.68	0.000105192	9,PFIND_DELTA_258.15;	3	sp|Q53GQ0|DHB12_HUMAN/	206,K,S/	1|PFIND_DELTA_258.15|	target	0	1.46281	32	258.141
QE_Plus_YangJing_TCP_IPM_50per_20181114.33337.33337.3.0.dta	33337	3133.61	3	0	ELLTEFGYKGEETPVIVGSALCALEGR	3133.59	0.026342	18.8278	0.000105347	22,PFIND_DELTA_252.12;	3	sp|P49411|EFTU_HUMAN/	200,R,D/	1|PFIND_DELTA_252.12|	target	1	1.33351	100	252.128
QE_Plus_YangJing_TCP_IPM_50per_20181114.20599.20599.3.0.dta	20599	2105.02	3	0	NLPQDSNCQEVHDLLK	2105.01	0.012025	11.4008	0.000105849	8,PFIND_DELTA_252.12;	3	sp|Q9HCJ3|RAVR2_HUMAN/	74,K,D/	1|PFIND_DELTA_252.12|	target	0	1.77501	96	252.12
QE_Plus_YangJing_TCP_IPM_50per_20181114.22182.22182.2.0.dta	22182	2088.88	2	0	GGGGYTCQSGSGWDEFTK	2088.88	0.001786	13.0233	0.000105863	7,PFIND_DELTA_252.13;	3	sp|P15924|DESP_HUMAN/	167,K,H/	1|PFIND_DELTA_252.13|	target	0	0.113606	36	252.12
QE_Plus_YangJing_TCP_IPM_50per_20181114.14305.14305.2.0.dta	14305	2601.3	2	0	HGEVCPAGWKPGSDTIKPDVQK	2601.3	0.008898	23.026	0.000106025	5,PFIND_DELTA_252.13;	3	sp|Q06830|PRDX1_HUMAN/	168,K,S/	1|PFIND_DELTA_252.13|	target	2	-1.49402	100	252.124
QE_Plus_YangJing_TCP_IPM_50per_20181114.28795.28795.2.0.dta	28795	1955.91	2	0	PMCVESFSDYPPLGR	1955.91	0.007315	13.0765	0.000106268	3,PFIND_DELTA_258.14;	3	sp|P68104|EF1A1_HUMAN/sp|Q5VTE0|EF1A3_HUMAN/	408,K,F/408,K,F/	1|PFIND_DELTA_258.14|	target	0	3.6311	96	258.136
QE_Plus_YangJing_TCP_IPM_50per_20181114.29167.29167.3.0.dta	29167	2504.23	3	0	KDIEDTLSGIQTAGCGSTFFR	2504.23	0.006394	18.3657	0.000106479	15,PFIND_DELTA_258.15;	3	sp|Q8IYU8|MICU2_HUMAN/	129,K,D/	1|PFIND_DELTA_258.15|	target	1	1.45241	36	258.142
QE_Plus_YangJing_TCP_IPM_50per_20181114.33612.33612.3.0.dta	33612	2850.45	3	0	DGNASGTTLLEALDCILPPTRPTDK	2850.44	0.008274	13.9651	0.00010648	15,PFIND_DELTA_252.13;	3	sp|P68104|EF1A1_HUMAN/sp|Q5VTE0|EF1A3_HUMAN/	219,K,P/219,K,P/	1|PFIND_DELTA_252.13|	target	1	1.38868	36	252.122
QE_Plus_YangJing_TCP_IPM_50per_20181114.31542.31542.3.0.dta	31542	2712.47	3	0	ILHFLQDASIGELTLIPQCSQK	2712.46	0.010222	13.6016	0.000106593	19,PFIND_DELTA_258.15;	3	sp|Q9H4L7|SMRCD_HUMAN/	388,K,K/	1|PFIND_DELTA_258.15|	target	0	2.0435	100	258.145
QE_Plus_YangJing_TCP_IPM_50per_20181114.26372.26372.2.0.dta	26372	2103.01	2	0	FSPNSSNPIIVSCGWDK	2102.99	0.011645	12.8924	0.00010665	13,PFIND_DELTA_252.12;	3	sp|P63244|RACK1_HUMAN/	155,R,L/	1|PFIND_DELTA_252.12|	target	0	0.866242	100	252.12
QE_Plus_YangJing_TCP_IPM_50per_20181114.13715.13715.2.0.dta	13715	1660.78	2	0	SYCAEIAHNVSSK	1660.78	0.00069	16.2763	0.000107216	3,PFIND_DELTA_252.13;	3	sp|P62910|RL32_HUMAN/	93,K,N/	1|PFIND_DELTA_252.13|	target	0	-2.43451	32	252.121
QE_Plus_YangJing_TCP_IPM_50per_20181114.16377.16377.2.0.dta	16377	2317	2	0	TTSSANNPNLMYQDECDR	2316.99	0.014186	16.2853	0.000107303	16,PFIND_DELTA_258.14;	3	sp|Q92841|DDX17_HUMAN/	568,R,R/	1|PFIND_DELTA_258.14|	target	0	4.52032	100	258.141
QE_Plus_YangJing_TCP_IPM_50per_20181114.27563.27563.2.0.dta	27563	2012.08	2	0	LCSGPGIVGNVLVDPSAR	2012.07	0.011099	14.3292	0.000107787	2,PFIND_DELTA_258.14;	3	sp|Q9Y5P6|GMPPB_HUMAN/	243,R,I/	1|PFIND_DELTA_258.14|	target	0	6.3466	100	258.14
QE_Plus_YangJing_TCP_IPM_50per_20181114.25634.25634.2.0.dta	25634	1790.9	2	0	SYELPDGQVITIGNER	1790.89	0.012478	13.8547	0.000108253		3	sp|Q6S8J3|POTEE_HUMAN/sp|A5A3E0|POTEF_HUMAN/sp|P68032|ACTC_HUMAN/sp|P62736|ACTA_HUMAN/sp|Q562R1|ACTBL_HUMAN/sp|Q9BYX7|ACTBM_HUMAN/sp|P68133|ACTS_HUMAN/sp|P63267|ACTH_HUMAN/sp|P60709|ACTB_HUMAN/sp|P63261|ACTG_HUMAN/	938,K,F/938,K,F/240,K,F/240,K,F/239,R,F/238,K,F/240,K,F/239,K,F/238,K,F/238,K,F/	1|	target	0	3.74563	68
QE_Plus_YangJing_TCP_IPM_50per_20181114.31871.31871.2.0.dta	31871	1919.94	2	0	ACYALENFVENLGPK	1919.94	0.003313	13.7002	0.000108428	1,PFIND_DELTA_252.13;	3	sp|Q8TEX9|IPO4_HUMAN/	457,K,V/	1|PFIND_DELTA_252.13|	target	0	1.54229	32	252.122
QE_Plus_YangJing_TCP_IPM_50per_20181114.17622.17622.3.0.dta	17622	1966.99	3	0	SNSLIHTECLSQVQR	1966.98	0.008711	14.3546	0.000108725	9,PFIND_DELTA_252.13;	3	sp|O43929|ORC4_HUMAN/	7,K,I/	1|PFIND_DELTA_252.13|	target	0	-1.78057	100	252.127
QE_Plus_YangJing_TCP_IPM_50per_20181114.32170.32170.2.0.dta	32170	2060.01	2	0	AVCMLSNTTAIAEAWAR	2060.01	0.000948	15.1438	0.000109034	3,PFIND_DELTA_252.13;	3	sp|Q6PEY2|TBA3E_HUMAN/sp|P0DPH8|TBA3D_HUMAN/sp|Q9NY65|TBA8_HUMAN/sp|P68366|TBA4A_HUMAN/sp|Q71U36|TBA1A_HUMAN/sp|P68363|TBA1B_HUMAN/sp|P0DPH7|TBA3C_HUMAN/	373,R,L/373,R,L/373,R,L/373,R,L/373,R,L/373,R,L/373,R,L/	1|PFIND_DELTA_252.13|	target	0	-1.28614	32	252.119
QE_Plus_YangJing_TCP_IPM_50per_20181114.28605.28605.2.0.dta	28605	1816.93	2	0	VCNFLASQVPFPSR	1816.92	0.001999	13.7627	0.000109214	2,PFIND_DELTA_252.13;	3	sp|Q99714|HCD2_HUMAN/	212,K,L/	1|PFIND_DELTA_252.13|	target	0	-0.547803	32	252.122
QE_Plus_YangJing_TCP_IPM_50per_20181114.11735.11735.2.0.dta	11735	1965.91	2	0	TSSVSNPQDSVGSPCSR	1965.9	0.011453	13.1679	0.000109295	15,PFIND_DELTA_258.14;	3	sp|P49023|PAXI_HUMAN/	93,K,V/	1|PFIND_DELTA_258.14|	target	0	2.50002	100	258.14
QE_Plus_YangJing_TCP_IPM_50per_20181114.13432.13432.3.0.dta	13432	1939.97	3	0	KPNVGCQQDSEELLK	1939.96	0.003586	18.771	0.0001095	6,PFIND_DELTA_252.13;	3	sp|A0AVT1|UBA6_HUMAN/	341,R,L/	1|PFIND_DELTA_252.13|	target	1	1.33634	36	252.122
QE_Plus_YangJing_TCP_IPM_50per_20181114.25510.25510.2.0.dta	25510	1890.95	2	0	QECLNNIGDASSLIR	1890.95	0.00293	13.8747	0.000109833	3,PFIND_DELTA_258.15;	3	sp|O14787|TNPO2_HUMAN/	90,K,A/	1|PFIND_DELTA_258.15|	target	0	1.50361	32	258.142
QE_Plus_YangJing_TCP_IPM_50per_20181114.30108.30108.2.0.dta	30108	1746.93	2	0	FTNGLGTCGLLSALK	1746.93	0.003127	13.4685	0.000109965	8,PFIND_DELTA_252.13;	3	sp|P83436|COG7_HUMAN/	411,R,S/	1|PFIND_DELTA_252.13|	target	0	1.29072	32	252.123
QE_Plus_YangJing_TCP_IPM_50per_20181114.17949.17949.4.0.dta	17949	2993.37	4	0	ELFQTPGHTEESMTDDKITEVSCK	2993.35	0.022103	19.3782	0.000110187	13,Oxidation[M];23,PFIND_DELTA_252.12;	3	sp|P46013|KI67_HUMAN/	2441,K,S/	1|0|PFIND_DELTA_252.12|	target	1	4.51638	100	252.125
QE_Plus_YangJing_TCP_IPM_50per_20181114.28450.28450.2.0.dta	28450	1859.92	2	0	SEETNTEIVECILK	1859.9	0.012305	14.8749	0.00011035	11,PFIND_DELTA_252.12;	3	sp|P46013|KI67_HUMAN/	892,K,R/	1|PFIND_DELTA_252.12|	target	0	4.65064	96	252.122
QE_Plus_YangJing_TCP_IPM_50per_20181114.21825.21825.3.0.dta	21825	2876.36	3	0	ERPTPSLNNNCTTSEDSLVLYNR	2876.36	0.000715	18.4908	0.000110583	11,PFIND_DELTA_253.12;	3	sp|P07814|SYEP_HUMAN/	733,K,V/	1|PFIND_DELTA_253.12|	target	1	3.21911	36	253.104
QE_Plus_YangJing_TCP_IPM_50per_20181114.18315.18315.2.0.dta	18315	2058.11	2	0	LKQEAVTVPVCEDQLK	2058.11	0.002652	14.6517	0.000110667	11,PFIND_DELTA_258.15;	3	sp|Q96Q15|SMG1_HUMAN/	2727,R,E/	1|PFIND_DELTA_258.15|	target	1	1.64813	36	258.141
QE_Plus_YangJing_TCP_IPM_50per_20181114.27814.27814.2.0.dta	27814	1849.94	2	0	ILTDEMLLQACEGR	1849.93	0.004965	13.7284	0.000110762	11,PFIND_DELTA_258.15;	3	sp|Q5T3I0|GPTC4_HUMAN/	141,K,T/	1|PFIND_DELTA_258.15|	target	0	-0.785889	32	258.144
QE_Plus_YangJing_TCP_IPM_50per_20181114.22317.22317.2.0.dta	22317	1945.96	2	0	LTVVDTPGYGDAINCR	1945.94	0.014185	14.4431	0.000110798	15,PFIND_DELTA_252.12;	3	sp|Q15019|SEPT2_HUMAN/	96,R,D/	1|PFIND_DELTA_252.12|	target	0	3.83805	100	252.123
QE_Plus_YangJing_TCP_IPM_50per_20181114.13471.13471.2.0.dta	13471	1775.86	2	0	GGCPGGEATLSQPPPR	1775.86	0.000988	12.3033	0.000111	3,PFIND_DELTA_252.13;	3	sp|P20290|BTF3_HUMAN/	19,R,G/	1|PFIND_DELTA_252.13|	target	0	0.374188	32	252.121
QE_Plus_YangJing_TCP_IPM_50per_20181114.31400.31400.3.0.dta	31400	3056.55	3	0	APPKPCAGNQGTQITVEDLFYNIATR	3056.54	0.008202	17.4494	0.000111185	7,PFIND_DELTA_252.14;	3	sp|P40692|MLH1_HUMAN/	136,K,R/	1|PFIND_DELTA_252.14|	target	1	-0.229653	36	252.131
QE_Plus_YangJing_TCP_IPM_50per_20181114.29807.29807.2.0.dta	29807	2154.09	2	0	VSQFLVDGVCTVANCVGK	2154.09	0.005982	14.8655	0.000111219	10,Carbamidomethyl[C];15,PFIND_DELTA_258.15;	3	sp|Q8N0X7|SPART_HUMAN/	489,K,E/	1|0|PFIND_DELTA_258.15|	target	0	-0.52722	36	258.144
QE_Plus_YangJing_TCP_IPM_50per_20181114.21036.21036.2.0.dta	21036	1980.89	2	0	VFCVEEEDSESSLQK	1980.89	0.001033	12.7891	0.000111362	3,PFIND_DELTA_252.13;	3	sp|Q14684|RRP1B_HUMAN/	383,R,R/	1|PFIND_DELTA_252.13|	target	0	4.34251	32	252.12
QE_Plus_YangJing_TCP_IPM_50per_20181114.12951.12951.3.0.dta	12951	2539.13	3	0	SEACPCQPDSGSPLPAEEEKR	2539.12	0.007455	13.7965	0.000111624	3,PFIND_DELTA_309.15;	3	sp|Q14160|SCRIB_HUMAN/	492,R,L/	1|PFIND_DELTA_309.15|	target	1	0.64615	36	309.143
QE_Plus_YangJing_TCP_IPM_50per_20181114.23793.23793.2.0.dta	23793	1897.93	2	0	VVYSGDTMPCEALVR	1897.92	0.007709	13.8099	0.000111715	10,PFIND_DELTA_258.14;	3	sp|Q9BQ52|RNZ2_HUMAN/	660,K,M/	1|PFIND_DELTA_258.14|	target	0	3.8442	96	258.137
QE_Plus_YangJing_TCP_IPM_50per_20181114.17755.17755.4.0.dta	17755	2352.21	4	0	QALPCVAESPTVHVEVHQR	2352.21	1e-05	16.6996	0.000112191	5,PFIND_DELTA_252.14;	3	sp|Q15645|PCH2_HUMAN/	9,K,G/	1|PFIND_DELTA_252.14|	target	0	-0.684896	36	252.127
QE_Plus_YangJing_TCP_IPM_50per_20181114.24407.24407.2.0.dta	24407	1860.91	2	0	YGGEPVGSFVQPCLR	1860.9	0.008929	15.8493	0.000112409	13,PFIND_DELTA_252.12;	3	sp|P35573|GDE_HUMAN/	595,R,P/	1|PFIND_DELTA_252.12|	target	0	1.49399	100	252.118
QE_Plus_YangJing_TCP_IPM_50per_20181114.31915.31915.3.0.dta	31915	1954.07	3	0	ACTQLVDNLVEHILK	1954.06	0.006933	15.4165	0.000112755	1,PFIND_DELTA_258.15;	3	sp|Q6KC79|NIPBL_HUMAN/	1969,K,Y/	1|PFIND_DELTA_258.15|	target	0	-2.3994	100	258.146
QE_Plus_YangJing_TCP_IPM_50per_20181114.22315.22315.2.0.dta	22315	1951.98	2	0	LTVVDTPGYGDAINCR	1951.96	0.013783	14.5845	0.000112906	15,PFIND_DELTA_258.14;	3	sp|Q15019|SEPT2_HUMAN/	96,R,D/	1|PFIND_DELTA_258.14|	target	0	3.43915	100	258.143
QE_Plus_YangJing_TCP_IPM_50per_20181114.11672.11672.2.0.dta	11672	1720.81	2	0	HELQANCYEEVK	1720.81	-0.000184	17.0524	0.00011305	7,PFIND_DELTA_258.15;	3	sp|P23528|COF1_HUMAN/	132,K,D/	1|PFIND_DELTA_258.15|	target	0	-0.887822	32	258.14
QE_Plus_YangJing_TCP_IPM_50per_20181114.30752.30752.2.0.dta	30752	2022.95	2	0	SPICVLNEMMQNEEK	2022.94	0.008837	14.9606	0.000113586	4,PFIND_DELTA_258.14;	3	sp|Q9H582|ZN644_HUMAN/	1073,K,Y/	1|PFIND_DELTA_258.14|	target	0	3.02582	100	258.137
QE_Plus_YangJing_TCP_IPM_50per_20181114.12847.12847.5.0.dta	12847	3040.44	5	0	VASASAGSCDVPSPFNHRPGSHLDSHR	3040.43	0.012079	13.9003	0.000114086	9,PFIND_DELTA_252.13;	3	sp|Q16643|DREB_HUMAN/	299,R,R/	1|PFIND_DELTA_252.13|	target	1	-0.589532	100	252.125
QE_Plus_YangJing_TCP_IPM_50per_20181114.32919.32919.3.0.dta	32919	2300.15	3	0	IWCFGPDGTGPNILTDITK	2300.15	0.005716	13.5921	0.000114453	3,PFIND_DELTA_252.13;	3	sp|P13639|EF2_HUMAN/	648,K,G/	1|PFIND_DELTA_252.13|	target	0	-0.420647	36	252.123
QE_Plus_YangJing_TCP_IPM_50per_20181114.28893.28893.2.0.dta	28893	2026.97	2	0	IAVYSCPFDGMITETK	2026.97	0.002285	13.3426	0.000114518	6,PFIND_DELTA_252.13;	3	sp|P50990|TCPQ_HUMAN/	238,K,G/	1|PFIND_DELTA_252.13|	target	0	-0.848675	36	252.121
QE_Plus_YangJing_TCP_IPM_50per_20181114.21304.21304.3.0.dta	21304	1518.95	3	0	LLIHQSLAGGIIGVK	1518.94	0.008583	14.2771	0.000114778		3	sp|P61978|HNRPK_HUMAN/	148,R,G/	1|	target	0	1.47778	68
QE_Plus_YangJing_TCP_IPM_50per_20181114.12264.12264.2.0.dta	12264	1631.76	2	0	TPCNAGTFSQPEK	1631.75	0.010313	15.6902	0.000115038	3,PFIND_DELTA_252.12;	3	sp|O43684|BUB3_HUMAN/	126,R,V/	1|PFIND_DELTA_252.12|	target	0	4.63091	96	252.121
QE_Plus_YangJing_TCP_IPM_50per_20181114.18710.18710.3.0.dta	18710	2604.19	3	0	TATCHSSSSPPIDAASAEPYGFR	2604.19	0.006142	17.3846	0.000115235	2,PFIND_DELTA_252.13;	3	sp|P46821|MAP1B_HUMAN/	1810,K,A/	1|PFIND_DELTA_252.13|	target	0	0.127833	36	252.121
QE_Plus_YangJing_TCP_IPM_50per_20181114.12012.12012.2.0.dta	12012	2138.06	2	0	SCGSSSHENRPLDLLHK	2138.06	0.003972	20.0464	0.000115665	2,PFIND_DELTA_258.15;	3	sp|Q7Z6Z7|HUWE1_HUMAN/	3257,K,M/	1|PFIND_DELTA_258.15|	target	1	-0.432659	36	258.142
QE_Plus_YangJing_TCP_IPM_50per_20181114.30535.30535.2.0.dta	30535	1895.98	2	0	EISLWFKPEELVDYK	1895.98	0.001546	15.7339	0.00011568		3	sp|P22392|NDKB_HUMAN/	128,K,S/	1|	target	1	2.1043	4
QE_Plus_YangJing_TCP_IPM_50per_20181114.17969.17969.2.0.dta	17969	1693.86	2	0	AGQCVIGLQMGTNK	1693.85	0.003255	18.0528	0.000115691	4,PFIND_DELTA_258.15;10,Oxidation[M];	3	sp|Q99439|CNN2_HUMAN/	160,K,C/	1|PFIND_DELTA_258.15|0|	target	0	-0.130026	36	258.144
QE_Plus_YangJing_TCP_IPM_50per_20181114.32953.32953.3.0.dta	32953	2220.16	3	0	ALLELQLEPEELYQTFQR	2220.15	0.009684	15.5465	0.000116148		3	sp|P13639|EF2_HUMAN/	162,R,I/	1|	target	0	1.31541	68
QE_Plus_YangJing_TCP_IPM_50per_20181114.28586.28586.4.0.dta	28586	3413.66	4	0	AIVDALPPPCESACTVPTDVDKWFHHQK	3413.65	0.009398	17.757	0.000116371	13,PFIND_DELTA_309.15;	3	sp|Q15181|IPYR_HUMAN/	260,R,N/	1|PFIND_DELTA_309.15|	target	1	2.36424	36	309.14
QE_Plus_YangJing_TCP_IPM_50per_20181114.11947.11947.2.0.dta	11947	1634.8	2	0	HPSSPECLVSAQK	1634.8	0.001659	14.9415	0.000116426	7,PFIND_DELTA_252.13;	3	sp|Q14980|NUMA1_HUMAN/	73,K,V/	1|PFIND_DELTA_252.13|	target	0	-0.770292	32	252.122
QE_Plus_YangJing_TCP_IPM_50per_20181114.18330.18330.2.0.dta	18330	1694.88	2	0	CLHPLANETFVAK	1694.87	0.01044	18.3364	0.000116475	1,PFIND_DELTA_252.12;	3	sp|Q13642|FHL1_HUMAN/	70,K,D/	1|PFIND_DELTA_252.12|	target	0	3.32082	96	252.121
QE_Plus_YangJing_TCP_IPM_50per_20181114.14920.14920.2.0.dta	14920	2048.04	2	0	EIVHIQAGQCGNQIGTK	2048.03	0.007792	13.7681	0.000116545	10,PFIND_DELTA_252.12;	3	sp|Q9BUF5|TBB6_HUMAN/	2,R,F/	1|PFIND_DELTA_252.12|	target	0	1.41203	100	252.116
QE_Plus_YangJing_TCP_IPM_50per_20181114.25650.25650.2.0.dta	25650	1790.9	2	0	SYELPDGQVITIGNER	1790.89	0.012246	13.505	0.000116602		3	sp|Q6S8J3|POTEE_HUMAN/sp|A5A3E0|POTEF_HUMAN/sp|P68032|ACTC_HUMAN/sp|P62736|ACTA_HUMAN/sp|Q562R1|ACTBL_HUMAN/sp|Q9BYX7|ACTBM_HUMAN/sp|P68133|ACTS_HUMAN/sp|P63267|ACTH_HUMAN/sp|P60709|ACTB_HUMAN/sp|P63261|ACTG_HUMAN/	938,K,F/938,K,F/240,K,F/240,K,F/239,R,F/238,K,F/240,K,F/239,K,F/238,K,F/238,K,F/	1|	target	0	4.17351	68
QE_Plus_YangJing_TCP_IPM_50per_20181114.31130.31130.2.0.dta	31130	2046	2	0	AVCMLSNTTAVAEAWAR	2046	0.002384	15.7878	0.00011722	1,PFIND_DELTA_252.13;	3	sp|Q9BQE3|TBA1C_HUMAN/	373,R,L/	1|PFIND_DELTA_252.13|	target	0	0.501303	36	252.121
QE_Plus_YangJing_TCP_IPM_50per_20181114.6498.6498.3.0.dta	6498	2155.96	3	0	CHAEHTPEEEIDHTGAK	2155.95	0.001309	16.5155	0.000117393	1,PFIND_DELTA_252.13;	3	sp|O95757|HS74L_HUMAN/	539,K,T/	1|PFIND_DELTA_252.13|	target	0	-1.45261	36	252.119
QE_Plus_YangJing_TCP_IPM_50per_20181114.27296.27296.2.0.dta	27296	2096.05	2	0	LQPMESNYTVLIGGCGR	2096.04	0.007478	12.5499	0.000117751	15,PFIND_DELTA_258.15;	3	sp|O75127|PTCD1_HUMAN/	168,R,V/	1|PFIND_DELTA_258.15|	target	0	-3.59614	100	258.145
QE_Plus_YangJing_TCP_IPM_50per_20181114.4259.4259.2.0.dta	4259	1481.71	2	0	PSGGGVHCQEPR	1481.7	0.009359	15.8085	0.000118397	8,PFIND_DELTA_258.14;	3	sp|Q6GQQ9|OTU7B_HUMAN/	700,R,R/	1|PFIND_DELTA_258.14|	target	0	3.38919	96	258.141
QE_Plus_YangJing_TCP_IPM_50per_20181114.24914.24914.4.0.dta	24914	2743.4	4	0	KPEDNHTQCQLVPVVEIGISER	2743.39	0.009052	18.4305	0.000118486	9,PFIND_DELTA_252.13;	3	sp|Q9NQS7|INCE_HUMAN/	154,K,Q/	1|PFIND_DELTA_252.13|	target	1	0.338649	100	252.123
QE_Plus_YangJing_TCP_IPM_50per_20181114.31420.31420.3.0.dta	31420	2578.42	3	0	ALCAIASLGSSDLLPQEHILLR	2578.42	0.005531	12.9517	0.000118551	1,PFIND_DELTA_258.15;	3	sp|Q96N21|AP4AT_HUMAN/	299,R,T/	1|PFIND_DELTA_258.15|	target	0	0.421374	36	258.141
QE_Plus_YangJing_TCP_IPM_50per_20181114.16363.16363.2.0.dta	16363	1959.02	2	0	ALLVTASQCQQPAENK	1959.01	0.00437	15.1736	0.000118772	9,PFIND_DELTA_258.15;	3	sp|Q01518|CAP1_HUMAN/	84,R,L/	1|PFIND_DELTA_258.15|	target	0	1.41198	36	258.143
QE_Plus_YangJing_TCP_IPM_50per_20181114.31682.31682.3.0.dta	31682	2658.43	3	0	CATLSQSGGAFPIANGPNLTLLVR	2658.41	0.021938	16.04	0.000118922	2,PFIND_DELTA_258.14;	3	sp|Q15386|UBE3C_HUMAN/	75,R,Q/	1|PFIND_DELTA_258.14|	target	0	4.13803	100	258.147
QE_Plus_YangJing_TCP_IPM_50per_20181114.14878.14878.3.0.dta	14878	2181.05	3	0	LIITSAEASPAECCQHAK	2181.04	0.01289	13.5117	0.000119208	13,Carbamidomethyl[C];14,PFIND_DELTA_252.12;	3	sp|Q14C86|GAPD1_HUMAN/	57,R,I/	1|0|PFIND_DELTA_252.12|	target	0	2.47627	96	252.12
QE_Plus_YangJing_TCP_IPM_50per_20181114.17713.17713.3.0.dta	17713	1965.92	3	0	DETVSDCSPHIANIGR	1965.92	0.006311	13.3386	0.000119417	7,PFIND_DELTA_252.13;	3	sp|P47756|CAPZB_HUMAN/	199,K,L/	1|PFIND_DELTA_252.13|	target	0	2.23831	100	252.125
QE_Plus_YangJing_TCP_IPM_50per_20181114.21579.21579.2.0.dta	21579	1614.85	2	0	LPNLECIQNANK	1614.84	0.002205	16.7907	0.000119504	6,PFIND_DELTA_258.15;	3	sp|O95071|UBR5_HUMAN/	2308,K,G/	1|PFIND_DELTA_258.15|	target	0	-0.587098	32	258.143
QE_Plus_YangJing_TCP_IPM_50per_20181114.31321.31321.3.0.dta	31321	2834.36	3	0	LVSSPCCIVTSTYGWTANMER	2834.35	0.007603	16.7394	0.000119552	6,PFIND_DELTA_516.29;	3	sp|P08238|HS90B_HUMAN/	583,R,I/	1|PFIND_DELTA_516.29|	target	0	2.53136	36	516.281
QE_Plus_YangJing_TCP_IPM_50per_20181114.31894.31894.2.0.dta	31894	1925.97	2	0	ACYALENFVENLGPK	1925.96	0.009441	13.7286	0.000119746	1,PFIND_DELTA_258.15;	3	sp|Q8TEX9|IPO4_HUMAN/	457,K,V/	1|PFIND_DELTA_258.15|	target	0	0.398104	96	258.148
QE_Plus_YangJing_TCP_IPM_50per_20181114.29096.29096.4.0.dta	29096	2929.48	4	0	TVSLGAGAKDELHIVEAEAMNYEGSPIK	2929.46	0.018066	20.6218	0.000119864		3	sp|P06748|NPM_HUMAN/	45,R,V/	1|	target	1	2.1456	68
QE_Plus_YangJing_TCP_IPM_50per_20181114.29006.29006.2.0.dta	29006	1930.04	2	0	LGYILTCPSNLGTGLR	1930.03	0.007995	12.2067	0.000120017	7,PFIND_DELTA_252.13;	3	sp|P17540|KCRS_HUMAN/sp|P12532|KCRU_HUMAN/sp|P12277|KCRB_HUMAN/	310,R,A/309,R,A/276,H,A/	1|PFIND_DELTA_252.13|	target	0	1.268	100	252.127
QE_Plus_YangJing_TCP_IPM_50per_20181114.32024.32024.3.0.dta	32024	2487.29	3	0	TGSEMLQELLGFSPLKPLCR	2487.28	0.012278	14.9004	0.000120155	5,Oxidation[M];19,PFIND_DELTA_252.13;	3	sp|Q86U38|NOP9_HUMAN/	104,R,V/	1|0|PFIND_DELTA_252.13|	target	1	2.29124	100	252.128
QE_Plus_YangJing_TCP_IPM_50per_20181114.21547.21547.3.0.dta	21547	2876.37	3	0	ERPTPSLNNNCTTSEDSLVLYNR	2876.36	0.003601	17.9549	0.00012048	11,PFIND_DELTA_253.12;	3	sp|P07814|SYEP_HUMAN/	733,K,V/	1|PFIND_DELTA_253.12|	target	1	1.81098	36	253.107
QE_Plus_YangJing_TCP_IPM_50per_20181114.19805.19805.2.0.dta	19805	1921.94	2	0	LTALDYHNPAGFNCK	1921.93	0.010669	18.3669	0.000120488	14,PFIND_DELTA_258.14;	3	sp|Q9Y224|RTRAF_HUMAN/	5,K,D/	1|PFIND_DELTA_258.14|	target	0	3.08401	100	258.14
QE_Plus_YangJing_TCP_IPM_50per_20181114.11963.11963.2.0.dta	11963	1640.82	2	0	HPSSPECLVSAQK	1640.82	0.001073	14.8871	0.000120692	7,PFIND_DELTA_258.15;	3	sp|Q14980|NUMA1_HUMAN/	73,K,V/	1|PFIND_DELTA_258.15|	target	0	0.1135	32	258.142
QE_Plus_YangJing_TCP_IPM_50per_20181114.14590.14590.3.0.dta	14590	2102.9	3	0	SCSGVEFSTSGSSNTDTGK	2102.89	0.008171	14.371	0.000120763	2,PFIND_DELTA_252.12;	3	sp|P45880|VDAC2_HUMAN/	45,K,V/	1|PFIND_DELTA_252.12|	target	0	1.83929	100	252.116
QE_Plus_YangJing_TCP_IPM_50per_20181114.25059.25059.3.0.dta	25059	2042.97	3	0	IAVYSCPFDGMITETK	2042.96	0.004715	15.9056	0.000120942	6,PFIND_DELTA_252.13;11,Oxidation[M];	3	sp|P50990|TCPQ_HUMAN/	238,K,G/	1|PFIND_DELTA_252.13|0|	target	0	0.38507	36	252.123
QE_Plus_YangJing_TCP_IPM_50per_20181114.24495.24495.2.0.dta	24495	1932.93	2	0	YSNSDVIIYVGCGER	1932.92	0.010214	14.2573	0.000121242	12,PFIND_DELTA_258.14;	3	sp|P38606|VATA_HUMAN/	265,K,G/	1|PFIND_DELTA_258.14|	target	0	1.95938	100	258.139
QE_Plus_YangJing_TCP_IPM_50per_20181114.31352.31352.3.0.dta	31352	2142.14	3	0	LLQDYPITDVCQILQK	2142.13	0.005044	13.3988	0.000121278	11,PFIND_DELTA_252.13;	3	sp|Q9NVG8|TBC13_HUMAN/	376,R,A/	1|PFIND_DELTA_252.13|	target	0	-1.77118	36	252.123
QE_Plus_YangJing_TCP_IPM_50per_20181114.5932.5932.2.0.dta	5932	1726.85	2	0	ELCHTQSSHASLR	1726.85	-0.000435	15.5403	0.000121695	3,PFIND_DELTA_258.15;	3	sp|Q9P2E9|RRBP1_HUMAN/	889,R,A/	1|PFIND_DELTA_258.15|	target	0	0.72522	32	258.14
QE_Plus_YangJing_TCP_IPM_50per_20181114.23423.23423.3.0.dta	23423	2411.14	3	0	TAIHTAAMDMLGGPGIESQCR	2411.12	0.020406	18.8559	0.000121925	20,PFIND_DELTA_252.12;	3	sp|Q6YN16|HSDL2_HUMAN/	198,K,K/	1|PFIND_DELTA_252.12|	target	0	3.66813	100	252.127
QE_Plus_YangJing_TCP_IPM_50per_20181114.11424.11424.3.0.dta	11424	1828.91	3	0	VLTGVAGEDAECHAAK	1828.89	0.012709	14.1929	0.000122002	12,PFIND_DELTA_258.14;	3	sp|O95373|IPO7_HUMAN/	724,K,L/	1|PFIND_DELTA_258.14|	target	0	2.49162	96	258.142
QE_Plus_YangJing_TCP_IPM_50per_20181114.30510.30510.3.0.dta	30510	2333.11	3	0	YHDLECQLIQEFTSAQR	2333.11	0.002396	16.8374	0.000122282	6,PFIND_DELTA_252.13;	3	sp|O00471|EXOC5_HUMAN/	188,K,R/	1|PFIND_DELTA_252.13|	target	0	1.02322	36	252.119
QE_Plus_YangJing_TCP_IPM_50per_20181114.24063.24063.2.0.dta	24063	1904.96	2	0	GALVTVGQLSCYDQAK	1904.95	0.008025	14.6342	0.000122318	11,PFIND_DELTA_252.12;	3	sp|Q9UBX3|DIC_HUMAN/	170,R,Q/	1|PFIND_DELTA_252.12|	target	0	1.34472	100	252.117
QE_Plus_YangJing_TCP_IPM_50per_20181114.33866.33866.2.0.dta	33866	2041.09	2	0	ELAPAVSVLQLFCSSPK	2041.09	0.000735	16.0939	0.000122934	13,PFIND_DELTA_252.13;	3	sp|Q9Y678|COPG1_HUMAN/sp|Q9UBF2|COPG2_HUMAN/	283,K,A/283,R,P/	1|PFIND_DELTA_252.13|	target	0	-0.945452	36	252.119
QE_Plus_YangJing_TCP_IPM_50per_20181114.33646.33646.2.0.dta	33646	1811.98	2	0	GFPPSASLCLLDLVK	1811.98	0.003775	12.9021	0.000123298	9,PFIND_DELTA_252.13;	3	sp|P78527|PRKDC_HUMAN/	1155,R,W/	1|PFIND_DELTA_252.13|	target	0	0.325517	32	252.123
QE_Plus_YangJing_TCP_IPM_50per_20181114.32175.32175.2.0.dta	32175	1894.96	2	0	SAMSEIEGIQSLICR	1894.95	0.006337	15.2941	0.000123443	14,PFIND_DELTA_258.15;	3	sp|Q6ZSZ5|ARHGI_HUMAN/	873,K,Q/	1|PFIND_DELTA_258.15|	target	0	-2.71626	100	258.145
QE_Plus_YangJing_TCP_IPM_50per_20181114.34785.34785.2.0.dta	34785	2185.95	2	0	SCSGVEFSTSGHAYTDTGK	2185.94	0.004864	11.5366	0.000123755	2,PFIND_DELTA_252.12;	3	sp|Q9Y277|VDAC3_HUMAN/	34,K,A/	1|PFIND_DELTA_252.12|	target	0	0.836705	36	252.112
QE_Plus_YangJing_TCP_IPM_50per_20181114.26937.26937.3.0.dta	26937	2697.3	3	0	ELELMFGCQVEGDAAETPPRPR	2697.28	0.01524	16.4876	0.000123758	8,PFIND_DELTA_252.13;	3	sp|Q02750|MP2K1_HUMAN/	269,K,T/	1|PFIND_DELTA_252.13|	target	1	1.25299	100	252.13
QE_Plus_YangJing_TCP_IPM_50per_20181114.20195.20195.2.0.dta	20195	2113.01	2	0	NTGQTCVCSNQFLVQR	2113.01	0.00282	14.9949	0.000123936	6,PFIND_DELTA_258.15;8,Carbamidomethyl[C];	3	sp|P51649|SSDH_HUMAN/	334,R,G/	1|PFIND_DELTA_258.15|0|	target	0	1.94559	36	258.141
QE_Plus_YangJing_TCP_IPM_50per_20181114.32174.32174.3.0.dta	32174	2288.1	3	0	DHQPCIIFMDEIDAIGGR	2288.1	0.000213	15.7486	0.000123946	4,PFIND_DELTA_258.15;	3	sp|P62333|PRS10_HUMAN/	223,R,R/	1|PFIND_DELTA_258.15|	target	0	0.585159	36	258.137
QE_Plus_YangJing_TCP_IPM_50per_20181114.26865.26865.2.0.dta	26865	2128.2	2	0	IITIPATQLAQCQLQTK	2128.2	0.001963	12.4478	0.000124004	12,PFIND_DELTA_258.15;	3	sp|Q15723|ELF2_HUMAN/	458,K,S/	1|PFIND_DELTA_258.15|	target	0	-0.200039	36	258.14
QE_Plus_YangJing_TCP_IPM_50per_20181114.18586.18586.3.0.dta	18586	1737.97	3	0	VCVVSVEKPTLPSK	1737.96	0.003886	13.1294	0.000124179	2,PFIND_DELTA_252.13;	3	sp|O00411|RPOM_HUMAN/	411,R,E/	1|PFIND_DELTA_252.13|	target	1	-0.359393	32	252.124
QE_Plus_YangJing_TCP_IPM_50per_20181114.27008.27008.3.0.dta	27008	1914.05	3	0	RPVFPPLCGDGLLSGK	1914.04	0.001954	15.2127	0.000124653	8,PFIND_DELTA_258.15;	3	sp|Q9NRX1|PNO1_HUMAN/	56,K,E/	1|PFIND_DELTA_258.15|	target	1	0.683494	36	258.141
QE_Plus_YangJing_TCP_IPM_50per_20181114.15746.15746.3.0.dta	15746	2013.01	3	0	CVSVQTDPTDEIPTKK	2013	0.006088	14.5213	0.000125197	1,PFIND_DELTA_252.13;	3	sp|P18583|SON_HUMAN/	91,R,S/	1|PFIND_DELTA_252.13|	target	1	-2.48655	100	252.125
QE_Plus_YangJing_TCP_IPM_50per_20181114.23890.23890.3.0.dta	23890	2061.95	3	0	SGDVYSFSVLEPHGCGR	2061.94	0.009772	12.5534	0.000125222	15,PFIND_DELTA_252.12;	3	sp|P57081|WDR4_HUMAN/	122,K,L/	1|PFIND_DELTA_252.12|	target	0	3.74586	100	252.118
QE_Plus_YangJing_TCP_IPM_50per_20181114.24546.24546.2.0.dta	24546	1866.93	2	0	YGGEPVGSFVQPCLR	1866.92	0.009678	15.5724	0.000125277	13,PFIND_DELTA_258.14;	3	sp|P35573|GDE_HUMAN/	595,R,P/	1|PFIND_DELTA_258.14|	target	0	4.60398	100	258.139
QE_Plus_YangJing_TCP_IPM_50per_20181114.14882.14882.3.0.dta	14882	1953	3	0	SQQSKPQDASCLPALK	1952.99	0.004329	13.99	0.000126077	11,PFIND_DELTA_252.13;	3	sp|Q5JRX3|PREP_HUMAN/	545,R,V/	1|PFIND_DELTA_252.13|	target	1	-1.84352	32	252.123
QE_Plus_YangJing_TCP_IPM_50per_20181114.26843.26843.3.0.dta	26843	2181.14	3	0	DVQIGDIVTVGECRPLSK	2181.13	0.013286	13.7632	0.000126424	13,PFIND_DELTA_252.12;	3	sp|P62280|RS11_HUMAN/	118,R,T/	1|PFIND_DELTA_252.12|	target	1	3.2752	100	252.121
QE_Plus_YangJing_TCP_IPM_50per_20181114.20057.20057.2.0.dta	20057	1836.88	2	0	LACLSEEGNEIESGK	1836.87	0.006958	13.5283	0.000127038	3,PFIND_DELTA_258.14;	3	sp|Q9Y2L1|RRP44_HUMAN/	210,R,I/	1|PFIND_DELTA_258.14|	target	0	2.3927	96	258.136
QE_Plus_YangJing_TCP_IPM_50per_20181114.18045.18045.3.0.dta	18045	2287.09	3	0	KPPEFEGGESLSSGNLCQR	2287.07	0.016585	19.3661	0.00012759	17,PFIND_DELTA_252.12;	3	sp|Q9P0L2|MARK1_HUMAN/	370,R,S/	1|PFIND_DELTA_252.12|	target	1	2.33141	100	252.123
QE_Plus_YangJing_TCP_IPM_50per_20181114.11843.11843.2.0.dta	11843	1876.9	2	0	NEAIQAAHDAVAQEGQCR	1876.89	0.012929	20.7587	0.000127609	17,PFIND_DELTA_-33.99;	3	sp|P09936|UCHL1_HUMAN/	135,K,V/	1|PFIND_DELTA_-33.99|	target	0	3.55486	100	-33.9878
QE_Plus_YangJing_TCP_IPM_50per_20181114.30638.30638.3.0.dta	30638	2244.11	3	0	IPHFGYCDEIDLTELVK	2244.11	0.001589	17.0356	0.000127794	7,PFIND_DELTA_252.13;	3	sp|P11182|ODB2_HUMAN/	272,K,L/	1|PFIND_DELTA_252.13|	target	0	1.07626	36	252.119
QE_Plus_YangJing_TCP_IPM_50per_20181114.25567.25567.4.0.dta	25567	2163.16	4	0	LTGICPQDITSTLHHLR	2163.15	0.006671	12.4937	0.000127816	5,PFIND_DELTA_258.15;	3	sp|Q92794|KAT6A_HUMAN/	718,K,M/	1|PFIND_DELTA_258.15|	target	0	0.816859	100	258.144
QE_Plus_YangJing_TCP_IPM_50per_20181114.18349.18349.2.0.dta	18349	1924.93	2	0	EPSVPASCAVSATYER	1924.92	0.003528	13.7244	0.000127906	8,PFIND_DELTA_258.15;	3	sp|Q92615|LAR4B_HUMAN/	582,R,S/	1|PFIND_DELTA_258.15|	target	0	0.784228	32	258.143
QE_Plus_YangJing_TCP_IPM_50per_20181114.21691.21691.3.0.dta	21691	1960.92	3	0	YPIEHGIVTNWDDMEK	1960.92	0.007154	12.3337	0.000128163	5,PFIND_DELTA_14.02;	3	sp|P60709|ACTB_HUMAN/sp|P63261|ACTG_HUMAN/	68,K,I/68,K,I/	1|PFIND_DELTA_14.02|	target	0	-0.400032	96	14.0159
QE_Plus_YangJing_TCP_IPM_50per_20181114.31284.31284.2.0.dta	31284	2333.1	2	0	TFVGTPCWMAPEVMEQVR	2333.1	0.001834	13.1988	0.000128569	7,PFIND_DELTA_252.13;	3	sp|O95747|OXSR1_HUMAN/sp|Q9UEW8|STK39_HUMAN/	184,K,G/230,K,G/	1|PFIND_DELTA_252.13|	target	0	2.56316	36	252.118
QE_Plus_YangJing_TCP_IPM_50per_20181114.15645.15645.2.0.dta	15645	1788.86	2	0	HILEDSCAELGESK	1788.86	0.001053	15.0502	0.00012857	7,PFIND_DELTA_258.15;	3	sp|Q6IQ49|SDE2_HUMAN/	291,R,E/	1|PFIND_DELTA_258.15|	target	0	-1.57089	32	258.141
QE_Plus_YangJing_TCP_IPM_50per_20181114.6506.6506.4.0.dta	6506	2161.97	4	0	CHAEHTPEEEIDHTGAK	2161.97	0.000851	15.3797	0.000128603	3,PFIND_DELTA_258.15;	3	sp|O95757|HS74L_HUMAN/	539,K,T/	1|PFIND_DELTA_258.15|	target	0	-0.658964	36	258.138
QE_Plus_YangJing_TCP_IPM_50per_20181114.26374.26374.2.0.dta	26374	1830.92	2	0	SQLELLISPTCSCK	1830.91	0.010645	15.3808	0.000128789	11,Carbamidomethyl[C];13,PFIND_DELTA_252.12;	3	sp|Q29RF7|PDS5A_HUMAN/	570,R,Q/	1|0|PFIND_DELTA_252.12|	target	0	4.07418	96	252.12
QE_Plus_YangJing_TCP_IPM_50per_20181114.20322.20322.2.0.dta	20322	1935.95	2	0	KFDFDACNEVPPAPK	1935.94	0.003538	15.0626	0.000128791	7,PFIND_DELTA_258.15;	3	sp|Q14151|SAFB2_HUMAN/sp|Q15424|SAFB1_HUMAN/	354,R,E/355,R,E/	1|PFIND_DELTA_258.15|	target	1	-0.399521	32	258.142
QE_Plus_YangJing_TCP_IPM_50per_20181114.25566.25566.3.0.dta	25566	1750.9	3	0	ATDCVGHDVVTLLR	1750.9	0.00674	13.5277	0.000129039	4,PFIND_DELTA_252.13;	3	sp|P19367|HXK1_HUMAN/	624,K,D/	1|PFIND_DELTA_252.13|	target	0	0.73402	96	252.127
QE_Plus_YangJing_TCP_IPM_50per_20181114.20190.20190.2.0.dta	20190	1685.88	2	0	CPYIIGTTNQPVK	1685.88	0.005568	13.486	0.000129358	1,PFIND_DELTA_252.13;	3	sp|Q8NEY1|NAV1_HUMAN/	1650,K,M/	1|PFIND_DELTA_252.13|	target	0	0.910176	96	252.126
QE_Plus_YangJing_TCP_IPM_50per_20181114.12196.12196.2.0.dta	12196	1704.88	2	0	LEDKVECANNALK	1704.88	0.000537	17.2731	0.000129567	7,PFIND_DELTA_258.15;	3	sp|Q9UNH6|SNX7_HUMAN/	318,K,A/	1|PFIND_DELTA_258.15|	target	1	-0.09233	32	258.141
QE_Plus_YangJing_TCP_IPM_50per_20181114.24406.24406.2.0.dta	24406	1866.94	2	0	YGGEPVGSFVQPCLR	1866.92	0.011399	15.7207	0.000129659	13,PFIND_DELTA_258.14;	3	sp|P35573|GDE_HUMAN/	595,R,P/	1|PFIND_DELTA_258.14|	target	0	2.56795	100	258.141
QE_Plus_YangJing_TCP_IPM_50per_20181114.2796.2796.2.0.dta	2796	1661.74	2	0	ACESASHDNQSVR	1661.74	0.00513	16.0026	0.000129722	2,PFIND_DELTA_258.14;	3	sp|Q8TBZ6|TM10A_HUMAN/	283,K,M/	1|PFIND_DELTA_258.14|	target	0	3.53865	96	258.136
QE_Plus_YangJing_TCP_IPM_50per_20181114.15862.15862.2.0.dta	15862	1572.88	2	0	LICQHIVPGNVK	1572.87	0.009467	16.0549	0.00012987	3,PFIND_DELTA_252.12;	3	sp|Q9NU22|MDN1_HUMAN/	1008,K,S/	1|PFIND_DELTA_252.12|	target	0	3.79458	96	252.12
QE_Plus_YangJing_TCP_IPM_50per_20181114.25222.25222.2.0.dta	25222	1754.91	2	0	CPLPAADSLMHLTK	1754.91	0.004572	14.4232	0.000130255	1,PFIND_DELTA_258.15;	3	sp|O60508|PRP17_HUMAN/	28,R,S/	1|PFIND_DELTA_258.15|	target	0	0.816259	32	258.145
QE_Plus_YangJing_TCP_IPM_50per_20181114.6487.6487.3.0.dta	6487	2161.97	3	0	CHAEHTPEEEIDHTGAK	2161.97	0.00075	15.4988	0.000130454	3,PFIND_DELTA_258.15;	3	sp|O95757|HS74L_HUMAN/	539,K,T/	1|PFIND_DELTA_258.15|	target	0	-0.593422	36	258.138
QE_Plus_YangJing_TCP_IPM_50per_20181114.18367.18367.2.0.dta	18367	1807.87	2	0	FICEQDHQNFLR	1807.87	0.001684	15.6913	0.000130475	3,PFIND_DELTA_258.15;	3	sp|Q92598|HS105_HUMAN/	655,K,L/	1|PFIND_DELTA_258.15|	target	0	0.698481	32	258.141
QE_Plus_YangJing_TCP_IPM_50per_20181114.13699.13699.2.0.dta	13699	1574.78	2	0	VTGPGGSPCLGSER	1574.78	0.002846	12.1729	0.000130837	9,PFIND_DELTA_258.15;	3	sp|Q6ZN17|LN28B_HUMAN/	98,R,R/	1|PFIND_DELTA_258.15|	target	0	-1.30216	32	258.144
QE_Plus_YangJing_TCP_IPM_50per_20181114.20648.20648.3.0.dta	20648	2288.15	3	0	SKDSLVQSCPGSLSLCAGVK	2288.14	0.004339	15.8672	0.000130842	9,PFIND_DELTA_252.13;16,Carbamidomethyl[C];	3	sp|Q9UQ35|SRRM2_HUMAN/	1020,K,S/	1|PFIND_DELTA_252.13|0|	target	1	2.54037	36	252.121
QE_Plus_YangJing_TCP_IPM_50per_20181114.31336.31336.2.0.dta	31336	1838.07	2	0	IVFVPGCSIPLTIVK	1838.07	0.002564	11.7586	0.000130954	7,PFIND_DELTA_252.13;	3	sp|P54136|SYRC_HUMAN/	362,K,S/	1|PFIND_DELTA_252.13|	target	0	0.900719	32	252.122
QE_Plus_YangJing_TCP_IPM_50per_20181114.11744.11744.3.0.dta	11744	2196.01	3	0	IKADPDGPEAQAEACSGER	2196	0.01379	18.7399	0.000131034	15,PFIND_DELTA_252.12;	3	sp|Q9NX24|NHP2_HUMAN/	3,K,T/	1|PFIND_DELTA_252.12|	target	1	0.284576	100	252.121
QE_Plus_YangJing_TCP_IPM_50per_20181114.32497.32497.2.0.dta	32497	1517.9	2	0	LTSFIGAIAIGDLVK	1517.89	0.008921	13.2564	0.000131903		3	sp|P78371|TCPB_HUMAN/	25,R,S/	1|	target	0	1.12431	64
QE_Plus_YangJing_TCP_IPM_50per_20181114.21437.21437.2.0.dta	21437	1812.92	2	0	MQQALVQLQAACEK	1812.91	0.009433	17.1426	0.000132014	12,PFIND_DELTA_252.12;	3	sp|Q4VCS5|AMOT_HUMAN/	605,K,R/	1|PFIND_DELTA_252.12|	target	0	3.71261	96	252.119
QE_Plus_YangJing_TCP_IPM_50per_20181114.17363.17363.3.0.dta	17363	1866.93	3	0	CVLPEEDSGELAKPK	1866.92	0.006585	14.7208	0.000132998	2,PFIND_DELTA_252.12;	3	sp|Q9Y3F4|STRAP_HUMAN/	304,K,I/	1|PFIND_DELTA_252.12|	target	1	4.10224	96	252.116
QE_Plus_YangJing_TCP_IPM_50per_20181114.29824.29824.3.0.dta	29824	2685.21	3	0	AQETMDSLAMVEGVSSCQDLYR	2685.2	0.010303	14.7742	0.000133183	17,PFIND_DELTA_252.13;	3	sp|Q86Y56|DAAF5_HUMAN/	538,K,K/	1|PFIND_DELTA_252.13|	target	0	0.461454	100	252.125
QE_Plus_YangJing_TCP_IPM_50per_20181114.27149.27149.3.0.dta	27149	1914.05	3	0	RPVFPPLCGDGLLSGK	1914.04	0.003898	14.9287	0.000133455	8,PFIND_DELTA_258.15;	3	sp|Q9NRX1|PNO1_HUMAN/	56,K,E/	1|PFIND_DELTA_258.15|	target	1	1.04687	36	258.143
QE_Plus_YangJing_TCP_IPM_50per_20181114.20270.20270.2.0.dta	20270	1533.82	2	0	LPTSGGCSALELK	1533.81	0.003905	14.6924	0.000133506	7,PFIND_DELTA_258.15;	3	sp|Q9HBK9|AS3MT_HUMAN/	327,K,D/	1|PFIND_DELTA_258.15|	target	0	-0.301516	32	258.145
QE_Plus_YangJing_TCP_IPM_50per_20181114.29108.29108.3.0.dta	29108	3101.63	3	0	QVASHVGLHSASIPGILALDLCPSDTNK	3101.63	0.000544	18.7773	0.000133529	22,PFIND_DELTA_258.16;	3	sp|Q9UMS4|PRP19_HUMAN/	208,R,I/	1|PFIND_DELTA_258.16|	target	0	-0.95275	36	258.143
QE_Plus_YangJing_TCP_IPM_50per_20181114.11774.11774.3.0.dta	11774	1893.88	3	0	CVGNFGNSSGEVDTKK	1893.88	-0.000176	12.5006	0.000134014	4,PFIND_DELTA_252.13;	3	sp|Q69YN2|C19L1_HUMAN/	159,K,C/	1|PFIND_DELTA_252.13|	target	1	0.484051	32	252.119
QE_Plus_YangJing_TCP_IPM_50per_20181114.29509.29509.2.0.dta	29509	1831.94	2	0	LLGPTVMLGGCEFSR	1831.93	0.008129	11.949	0.000134115	11,PFIND_DELTA_252.13;	3	sp|Q8N9T8|KRI1_HUMAN/	656,R,Q/	1|PFIND_DELTA_252.13|	target	0	-1.00978	96	252.128
QE_Plus_YangJing_TCP_IPM_50per_20181114.22618.22618.2.0.dta	22618	1831.91	2	0	TSESLCQNNMVILK	1831.91	0.002987	15.1894	0.00013413	6,PFIND_DELTA_252.13;	3	sp|O14980|XPO1_HUMAN/	158,R,L/	1|PFIND_DELTA_252.13|	target	0	-0.874472	36	252.122
QE_Plus_YangJing_TCP_IPM_50per_20181114.25733.25733.4.0.dta	25733	2157.14	4	0	LTGICPQDITSTLHHLR	2157.13	0.010519	12.2564	0.00013424	5,PFIND_DELTA_252.13;	3	sp|Q92794|KAT6A_HUMAN/	718,K,M/	1|PFIND_DELTA_252.13|	target	0	2.19971	100	252.128
QE_Plus_YangJing_TCP_IPM_50per_20181114.26732.26732.3.0.dta	26732	2322.23	3	0	LAGANPAVITCDELLLGHEK	2322.23	0.005108	16.7464	0.000134908	11,PFIND_DELTA_258.15;	3	sp|P78527|PRKDC_HUMAN/	4050,K,A/	1|PFIND_DELTA_258.15|	target	0	-0.248079	36	258.142
QE_Plus_YangJing_TCP_IPM_50per_20181114.19608.19608.2.0.dta	19608	1749.95	2	0	GCTIVKPFNLSQGK	1749.95	0.001961	13.4119	0.000135041	2,PFIND_DELTA_258.15;	3	sp|Q9ULW0|TPX2_HUMAN/	299,K,K/	1|PFIND_DELTA_258.15|	target	1	-0.944527	32	258.142
QE_Plus_YangJing_TCP_IPM_50per_20181114.30780.30780.3.2.dta	30780	2725.37	3	0	PYFPIPEEYTFIQNVPLEDR	2725.37	0.001299	14.095	0.000135708	8,PFIND_DELTA_258.15;	3	sp|Q00839|HNRPU_HUMAN/	464,K,V/	1|PFIND_DELTA_258.15|	target	0	1.90684	36	258.136
QE_Plus_YangJing_TCP_IPM_50per_20181114.22462.22462.2.0.dta	22462	2007.01	2	0	ALAPSAECPIAEENLAR	2007	0.004162	14.0001	0.000136514	8,PFIND_DELTA_252.13;	3	sp|O60318|GANP_HUMAN/	1277,R,G/	1|PFIND_DELTA_252.13|	target	0	2.28242	32	252.123
QE_Plus_YangJing_TCP_IPM_50per_20181114.29132.29132.3.0.dta	29132	3157.51	3	0	DKENTGVLHAFPPCEFSQQFLDSPAK	3157.51	0.000339	21.9252	0.000137545	14,PFIND_DELTA_252.13;	3	sp|Q96T37|RBM15_HUMAN/	912,K,A/	1|PFIND_DELTA_252.13|	target	1	0.428836	36	252.112
QE_Plus_YangJing_TCP_IPM_50per_20181114.11421.11421.3.0.dta	11421	1822.89	3	0	VLTGVAGEDAECHAAK	1822.87	0.015711	14.2519	0.000137779	12,PFIND_DELTA_252.12;	3	sp|O95373|IPO7_HUMAN/	724,K,L/	1|PFIND_DELTA_252.12|	target	0	3.14164	96	252.125
QE_Plus_YangJing_TCP_IPM_50per_20181114.25775.25775.4.0.dta	25775	2163.16	4	0	LTGICPQDITSTLHHLR	2163.16	0.00059	12.7277	0.000137852	5,PFIND_DELTA_258.16;	3	sp|Q92794|KAT6A_HUMAN/	718,K,M/	1|PFIND_DELTA_258.16|	target	0	1.08968	36	258.148
QE_Plus_YangJing_TCP_IPM_50per_20181114.14211.14211.3.0.dta	14211	2045.93	3	0	ASQMLTCSDGNCHLLK	2045.93	0.006482	15.6098	0.000137943	4,Oxidation[M];7,Carbamidomethyl[C];12,PFIND_DELTA_252.13;	3	sp|P03244|E1B55_ADE02/sp|P03243|E1B55_ADE05/	353,R,T/354,R,T/	1|0|0|PFIND_DELTA_252.13|	target	0	-0.364313	100	252.125
QE_Plus_YangJing_TCP_IPM_50per_20181114.26485.26485.2.0.dta	26485	1887.92	2	0	NIAFFSTNCVEGTAR	1887.92	0.001486	14.2026	0.000137954	9,PFIND_DELTA_258.15;	3	sp|P05023|AT1A1_HUMAN/	240,R,G/	1|PFIND_DELTA_258.15|	target	0	1.96548	32	258.141
QE_Plus_YangJing_TCP_IPM_50per_20181114.25710.25710.3.0.dta	25710	2157.14	3	0	LTGICPQDITSTLHHLR	2157.14	0.00017	14.4135	0.000138284	5,PFIND_DELTA_252.14;	3	sp|Q92794|KAT6A_HUMAN/	718,K,M/	1|PFIND_DELTA_252.14|	target	0	3.79575	36	252.128
QE_Plus_YangJing_TCP_IPM_50per_20181114.29472.29472.2.0.dta	29472	1896.93	2	0	VAQGQTGNFLFFGCR	1896.93	0.004739	14.5894	0.000138603	14,PFIND_DELTA_252.13;	3	sp|Q9UHB4|NDOR1_HUMAN/	472,R,W/	1|PFIND_DELTA_252.13|	target	0	-2.48593	36	252.124
QE_Plus_YangJing_TCP_IPM_50per_20181114.30668.30668.3.0.dta	30668	1693.92	3	0	GLAPDLPEDLYHLIK	1693.92	0.007706	13.1926	0.000138834		3	sp|P62277|RS13_HUMAN/	78,K,K/	1|	target	0	2.93122	68
QE_Plus_YangJing_TCP_IPM_50per_20181114.30110.30110.3.0.dta	30110	2249.22	3	0	LNLSGVNLPGVLQQGCVSAK	2249.2	0.016562	15.8516	0.000139395	16,PFIND_DELTA_252.12;	3	sp|Q70E73|RAPH1_HUMAN/	1029,K,A/	1|PFIND_DELTA_252.12|	target	0	3.86904	100	252.124
QE_Plus_YangJing_TCP_IPM_50per_20181114.25070.25070.3.0.dta	25070	2692.31	3	0	VMTIPYQPMPASSPVICAGGQDR	2692.3	0.017559	19.3394	0.000139428	2,Oxidation[M];17,PFIND_DELTA_258.14;	3	sp|Q15365|PCBP1_HUMAN/	177,R,C/	1|0|PFIND_DELTA_258.14|	target	0	2.92865	100	258.142
QE_Plus_YangJing_TCP_IPM_50per_20181114.15241.15241.3.0.dta	15241	2018.03	3	0	EIVHIQAGQCGNQIGAK	2018.03	0.001761	15.789	0.000139625	10,PFIND_DELTA_252.13;	3	sp|P07437|TBB5_HUMAN/sp|Q9BVA1|TBB2B_HUMAN/sp|Q13885|TBB2A_HUMAN/sp|P04350|TBB4A_HUMAN/sp|P68371|TBB4B_HUMAN/sp|Q13509|TBB3_HUMAN/	2,R,F/2,R,F/2,R,F/2,R,F/2,R,F/2,R,F/	1|PFIND_DELTA_252.13|	target	0	0.199228	36	252.12
QE_Plus_YangJing_TCP_IPM_50per_20181114.4304.4304.2.0.dta	4304	1637.72	2	0	NHDGECTAAPTNR	1637.72	-0.000275	16.0172	0.000139646	6,PFIND_DELTA_252.13;	3	sp|Q12769|NU160_HUMAN/	1160,R,Q/	1|PFIND_DELTA_252.13|	target	0	0.476765	32	252.12
QE_Plus_YangJing_TCP_IPM_50per_20181114.27216.27216.2.0.dta	27216	1899.96	2	0	KDCEVVMMIGLPGAGK	1899.96	0.004335	15.7202	0.000139748	3,PFIND_DELTA_252.13;	3	sp|Q00839|HNRPU_HUMAN/	494,K,T/	1|PFIND_DELTA_252.13|	target	1	0.207485	36	252.123
QE_Plus_YangJing_TCP_IPM_50per_20181114.12115.12115.2.0.dta	12115	1617.65	2	0	DLNYCFSGMSDHR	1617.64	0.010525	17.2848	0.000139766	5,Carbamidomethyl[C];9,Oxidation[M];	3	sp|P55795|HNRH2_HUMAN/sp|P31943|HNRH1_HUMAN/	262,R,Y/262,R,Y/	1|0|0|	target	0	1.95173	96
QE_Plus_YangJing_TCP_IPM_50per_20181114.15327.15327.3.0.dta	15327	2024.05	3	0	EIVHIQAGQCGNQIGAK	2024.05	0.001029	15.907	0.000139987	10,PFIND_DELTA_258.15;	3	sp|P07437|TBB5_HUMAN/sp|Q9BVA1|TBB2B_HUMAN/sp|Q13885|TBB2A_HUMAN/sp|P04350|TBB4A_HUMAN/sp|P68371|TBB4B_HUMAN/sp|Q13509|TBB3_HUMAN/	2,R,F/2,R,F/2,R,F/2,R,F/2,R,F/2,R,F/	1|PFIND_DELTA_258.15|	target	0	-1.39815	36	258.139
QE_Plus_YangJing_TCP_IPM_50per_20181114.28883.28883.3.0.dta	28883	2311.1	3	0	AIGSDTSDIVHIWCPEGMK	2311.09	0.005041	13.1027	0.000140388	14,PFIND_DELTA_252.13;	3	sp|Q71F23|CENPU_HUMAN/	225,K,T/	1|PFIND_DELTA_252.13|	target	0	-0.566697	36	252.122
QE_Plus_YangJing_TCP_IPM_50per_20181114.31173.31173.3.0.dta	31173	2683.3	3	0	SYLFNIMDTPGHVNFSDEVTAGLR	2683.28	0.019724	14.8325	0.000140638		3	sp|Q15029|U5S1_HUMAN/	196,K,I/	1|	target	0	0.264139	68
QE_Plus_YangJing_TCP_IPM_50per_20181114.28954.28954.3.0.dta	28954	1642.81	3	0	TDLGHILDFTCR	1642.8	0.012388	16.0575	0.000141124	11,PFIND_DELTA_252.12;	3	sp|Q9Y2I1|NISCH_HUMAN/	174,K,L/	1|PFIND_DELTA_252.12|	target	0	3.51886	96	252.123
QE_Plus_YangJing_TCP_IPM_50per_20181114.31551.31551.2.0.dta	31551	2230.1	2	0	LMSSLPNFCGIFNHLER	2230.1	0.005617	13.5069	0.000141216	9,PFIND_DELTA_252.13;	3	sp|Q96PU8|QKI_HUMAN/	26,K,L/	1|PFIND_DELTA_252.13|	target	0	2.09928	36	252.123
QE_Plus_YangJing_TCP_IPM_50per_20181114.8579.8579.3.0.dta	8579	2246.04	3	0	NGQVCFSTQDHKPCNPR	2246.03	0.013465	13.3645	0.00014125	5,Carbamidomethyl[C];14,PFIND_DELTA_258.14;	3	sp|O75688|PPM1B_HUMAN/	158,R,E/	1|0|PFIND_DELTA_258.14|	target	1	4.86169	100	258.141
QE_Plus_YangJing_TCP_IPM_50per_20181114.34415.34415.3.0.dta	34415	2613.33	3	0	APPWVPAMGFTLAPSLGCFVGSR	2613.31	0.022687	17.1045	0.000141854	18,PFIND_DELTA_252.12;	3	sp|P30536|TSPO_HUMAN/	1,M,F/	1|PFIND_DELTA_252.12|	target	0	-0.049975	100	252.128
QE_Plus_YangJing_TCP_IPM_50per_20181114.23601.23601.3.0.dta	23601	3363.66	3	0	FLPAVQSSSFASSTHCQTLQNNITSPDPK	3363.65	0.001691	14.61	0.000141881	11,PFIND_DELTA_258.16;	3	sp|Q2KHR3|QSER1_HUMAN/	514,K,S/	1|PFIND_DELTA_258.16|	target	0	-2.25969	36	258.142
QE_Plus_YangJing_TCP_IPM_50per_20181114.7992.7992.3.0.dta	7992	2046.88	3	0	NESSSASHCSVMNTGQR	2046.88	0.000656	13.7962	0.000141999	9,PFIND_DELTA_252.13;	3	sp|Q99728|BARD1_HUMAN/	548,K,R/	1|PFIND_DELTA_252.13|	target	0	0.686059	36	252.119
QE_Plus_YangJing_TCP_IPM_50per_20181114.15992.15992.2.0.dta	15992	1663.85	2	0	SVSSSVQVCPEVGK	1663.84	0.008722	14.0637	0.000142	9,PFIND_DELTA_258.14;	3	sp|Q8IXW5|RPAP2_HUMAN/	349,R,R/	1|PFIND_DELTA_258.14|	target	0	2.31656	96	258.139
QE_Plus_YangJing_TCP_IPM_50per_20181114.23813.23813.2.0.dta	23813	1891.91	2	0	VVYSGDTMPCEALVR	1891.91	0.000746	13.2196	0.000142077	10,PFIND_DELTA_252.13;	3	sp|Q9BQ52|RNZ2_HUMAN/	660,K,M/	1|PFIND_DELTA_252.13|	target	0	-0.387121	32	252.12
QE_Plus_YangJing_TCP_IPM_50per_20181114.20199.20199.2.0.dta	20199	2106.99	2	0	NTGQTCVCSNQFLVQR	2106.99	5.8e-05	14.9779	0.000142078	6,PFIND_DELTA_252.13;8,Carbamidomethyl[C];	3	sp|P51649|SSDH_HUMAN/	334,R,G/	1|PFIND_DELTA_252.13|0|	target	0	2.60268	36	252.118
QE_Plus_YangJing_TCP_IPM_50per_20181114.20142.20142.2.0.dta	20142	1527.79	2	0	LPTSGGCSALELK	1527.79	0.001679	14.7404	0.000142131	7,PFIND_DELTA_252.13;	3	sp|Q9HBK9|AS3MT_HUMAN/	327,K,D/	1|PFIND_DELTA_252.13|	target	0	-0.539093	32	252.123
QE_Plus_YangJing_TCP_IPM_50per_20181114.25490.25490.2.0.dta	25490	1884.94	2	0	QECLNNIGDASSLIR	1884.93	0.004562	12.96	0.000142611	3,PFIND_DELTA_252.13;	3	sp|O14787|TNPO2_HUMAN/	90,K,A/	1|PFIND_DELTA_252.13|	target	0	2.64503	32	252.124
QE_Plus_YangJing_TCP_IPM_50per_20181114.32028.32028.2.0.dta	32028	1534.91	2	0	NAGNCLSPAVIVGLLK	1534.9	0.002937	14.4593	0.000142816	5,PFIND_DELTA_-33.98;	3	sp|O43175|SERA_HUMAN/	364,K,E/	1|PFIND_DELTA_-33.98|	target	0	-0.755884	32	-33.9859
QE_Plus_YangJing_TCP_IPM_50per_20181114.17436.17436.2.0.dta	17436	1836	2	0	IQDHQVVINCAIPK	1836	0.000547	16.2899	0.00014299	10,PFIND_DELTA_258.15;	3	sp|Q8N8S7|ENAH_HUMAN/	52,K,G/	1|PFIND_DELTA_258.15|	target	0	0.129437	36	258.14
QE_Plus_YangJing_TCP_IPM_50per_20181114.31950.31950.2.0.dta	31950	2037.05	2	0	LTSSVSCALDEAAAALTR	2037.05	0.002829	14.1147	0.000143453	7,PFIND_DELTA_258.15;	3	sp|Q8IWZ3|ANKH1_HUMAN/sp|O75179|ANR17_HUMAN/	174,R,M/203,R,M/	1|PFIND_DELTA_258.15|	target	0	-0.676047	36	258.141
QE_Plus_YangJing_TCP_IPM_50per_20181114.26212.26212.4.0.dta	26212	2179.17	4	0	LCFLDKVEPHATIAEIK	2179.17	0.005224	16.7482	0.000143707	2,PFIND_DELTA_252.13;	3	sp|Q9NZ01|TECR_HUMAN/	16,K,N/	1|PFIND_DELTA_252.13|	target	1	-2.23795	36	252.123
QE_Plus_YangJing_TCP_IPM_50per_20181114.21274.21274.2.0.dta	21274	1865.96	2	0	MLSSGVCTSTVQLPGK	1865.95	0.010844	10.8475	0.000143813	7,PFIND_DELTA_258.14;	3	sp|Q8TC12|RDH11_HUMAN/	26,K,V/	1|PFIND_DELTA_258.14|	target	0	1.21849	96	258.14
QE_Plus_YangJing_TCP_IPM_50per_20181114.25300.25300.2.0.dta	25300	1965.89	2	0	PMCVESFSDYPPLGR	1965.89	0.005452	15.106	0.000144098	2,PFIND_DELTA_268.12;	3	sp|P68104|EF1A1_HUMAN/sp|Q5VTE0|EF1A3_HUMAN/	408,K,F/408,K,F/	1|PFIND_DELTA_268.12|	target	0	2.034	36	268.114
QE_Plus_YangJing_TCP_IPM_50per_20181114.30070.30070.2.0.dta	30070	1999.03	2	0	AINCATSGVVGLVNCLR	1999.03	0.003831	15.3476	0.000144439	4,PFIND_DELTA_252.13;15,Carbamidomethyl[C];	3	sp|P49327|FAS_HUMAN/	1444,K,R/	1|PFIND_DELTA_252.13|0|	target	0	2.12581	36	252.122
QE_Plus_YangJing_TCP_IPM_50per_20181114.34735.34735.3.0.dta	34735	2185.96	3	0	SCSGVEFSTSGHAYTDTGK	2185.94	0.014184	13.4371	0.000144541	2,PFIND_DELTA_252.12;	3	sp|Q9Y277|VDAC3_HUMAN/	34,K,A/	1|PFIND_DELTA_252.12|	target	0	0.842234	100	252.122
QE_Plus_YangJing_TCP_IPM_50per_20181114.34535.34535.4.0.dta	34535	2945.55	4	0	DNTIEHLLPLFLAQLKDECPEVR	2945.52	0.032147	18.2866	0.000144699	19,PFIND_DELTA_252.12;	3	sp|P30153|2AAA_HUMAN/	358,K,L/	1|PFIND_DELTA_252.12|	target	1	3.50854	164	252.135
QE_Plus_YangJing_TCP_IPM_50per_20181114.17466.17466.3.0.dta	17466	1871.94	3	0	PGHLQEGFGCVVTNR	1871.94	0.000755	15.1986	0.000145158	10,PFIND_DELTA_258.15;	3	sp|Q8NC51|PAIRB_HUMAN/	1,M,F/	1|PFIND_DELTA_258.15|	target	0	-1.60918	36	258.14
QE_Plus_YangJing_TCP_IPM_50per_20181114.31533.31533.3.0.dta	31533	2053.05	3	0	GEETPVIVGSALCALEGR	2053.04	0.018691	15.3547	0.000145632	13,PFIND_DELTA_252.12;	3	sp|P49411|EFTU_HUMAN/	209,K,D/	1|PFIND_DELTA_252.12|	target	0	2.89685	100	252.127
QE_Plus_YangJing_TCP_IPM_50per_20181114.26810.26810.2.0.dta	26810	1784.91	2	0	CAGPTPEAELQALAR	1784.9	0.009466	15.2352	0.000145637	1,PFIND_DELTA_258.14;	3	sp|Q15050|RRS1_HUMAN/	51,R,D/	1|PFIND_DELTA_258.14|	target	0	3.28123	96	258.139
QE_Plus_YangJing_TCP_IPM_50per_20181114.23121.23121.2.0.dta	23121	1756.91	2	0	PVSVACTQLAFSGPK	1756.9	0.011162	14.8264	0.000145711	6,PFIND_DELTA_252.12;	3	sp|Q8WXE0|CSKI2_HUMAN/	1103,K,L/	1|PFIND_DELTA_252.12|	target	0	3.1191	96	252.121
QE_Plus_YangJing_TCP_IPM_50per_20181114.22374.22374.3.0.dta	22374	2691.34	3	0	QQVSTLKCQNEQLQTAVTQQVSQIQQHK	2691.34	0.003398	17.0791	0.000145812	8,PFIND_DELTA_-532.31;	3	sp|O60763|USO1_HUMAN/	670,R,D/	1|PFIND_DELTA_-532.31|	target	1	-0.806037	36	-532.322
QE_Plus_YangJing_TCP_IPM_50per_20181114.22701.22701.4.0.dta	22701	3025.45	4	0	GHSTCLSEGALSPDGTVLATASHDGYVK	3025.45	-0.00224	17.1377	0.000147131	5,PFIND_DELTA_252.14;	3	sp|Q6P2E9|EDC4_HUMAN/	294,K,F/	1|PFIND_DELTA_252.14|	target	0	-1.92863	36	252.12
QE_Plus_YangJing_TCP_IPM_50per_20181114.12461.12461.4.0.dta	12461	2299.02	4	0	YGDGGSTFQSTTGHCVHMR	2299	0.018467	13.6633	0.000147311	15,PFIND_DELTA_258.14;	3	sp|P31943|HNRH1_HUMAN/	275,R,G/	1|PFIND_DELTA_258.14|	target	0	2.44016	100	258.145
QE_Plus_YangJing_TCP_IPM_50per_20181114.27921.27921.2.0.dta	27921	1785.96	2	0	LLAPDCEIIQEVGK	1785.96	0.005325	14.0696	0.000147327	6,PFIND_DELTA_258.15;	3	sp|Q9NQT5|EXOS3_HUMAN/	209,K,L/	1|PFIND_DELTA_258.15|	target	0	0.943158	32	258.145
QE_Plus_YangJing_TCP_IPM_50per_20181114.9457.9457.2.0.dta	9457	1537.68	2	0	STDTSCQMAGLR	1537.68	0.000167	17.7901	0.000147347	6,PFIND_DELTA_252.13;8,Oxidation[M];	3	sp|Q9HBM1|SPC25_HUMAN/	21,K,D/	1|PFIND_DELTA_252.13|0|	target	0	-0.956075	32	252.121
QE_Plus_YangJing_TCP_IPM_50per_20181114.17813.17813.2.0.dta	17813	1857.88	2	0	QFCSTQAALQAMER	1857.88	0.004551	18.3387	0.000147386	3,PFIND_DELTA_258.15;12,Oxidation[M];	3	sp|Q14980|NUMA1_HUMAN/	958,R,E/	1|PFIND_DELTA_258.15|0|	target	0	2.35662	32	258.144
QE_Plus_YangJing_TCP_IPM_50per_20181114.20122.20122.2.0.dta	20122	1533.81	2	0	LPTSGGCSALELK	1533.81	0.002686	14.6519	0.000147471	7,PFIND_DELTA_258.15;	3	sp|Q9HBK9|AS3MT_HUMAN/	327,K,D/	1|PFIND_DELTA_258.15|	target	0	-0.421691	32	258.144
QE_Plus_YangJing_TCP_IPM_50per_20181114.8540.8540.3.0.dta	8540	2041.93	3	0	CPSTHSEELHDCIQK	2041.92	0.002582	16.8967	0.000147538	1,PFIND_DELTA_258.15;12,Carbamidomethyl[C];	3	sp|P48507|GSH0_HUMAN/	34,K,T/	1|PFIND_DELTA_258.15|0|	target	0	0.042817	36	258.141
QE_Plus_YangJing_TCP_IPM_50per_20181114.31241.31241.3.0.dta	31241	2016.03	3	0	EVCPVLDQFLCHVAK	2016.02	0.004374	14.085	0.00014797	3,PFIND_DELTA_258.15;11,Carbamidomethyl[C];	3	sp|Q9NY27|PP4R2_HUMAN/	19,K,T/	1|PFIND_DELTA_258.15|0|	target	0	-0.255219	32	258.143
QE_Plus_YangJing_TCP_IPM_50per_20181114.31275.31275.3.0.dta	31275	2360.21	3	0	LGYVCPQEVAPMLQQFIR	2360.2	0.00865	17.1248	0.000148719	5,PFIND_DELTA_252.13;12,Oxidation[M];	3	sp|O14787|TNPO2_HUMAN/sp|Q92973|TNPO1_HUMAN/	784,R,P/785,R,P/	1|PFIND_DELTA_252.13|0|	target	0	1.31438	100	252.125
QE_Plus_YangJing_TCP_IPM_50per_20181114.26533.26533.2.0.dta	26533	1763.81	2	0	LISWYDNEFGYSNR	1763.8	0.005389	12.5526	0.000148849		3	sp|P04406|G3P_HUMAN/	309,K,V/	1|	target	0	2.28831	64
QE_Plus_YangJing_TCP_IPM_50per_20181114.8318.8318.2.0.dta	8318	1573.73	2	0	ECGHDVTCPVAK	1573.73	0.00024	17.8378	0.000149043	2,Carbamidomethyl[C];8,PFIND_DELTA_258.15;	3	sp|Q9BSJ2|GCP2_HUMAN/	461,R,E/	1|0|PFIND_DELTA_258.15|	target	0	0.195871	32	258.141
QE_Plus_YangJing_TCP_IPM_50per_20181114.26216.26216.4.0.dta	26216	2199.18	4	0	GQVCLPVISAENWKPATK	2199.18	0.005556	15.4036	0.000149439	4,PFIND_DELTA_258.15;	3	sp|A0A1B0GUS4|UB2L5_HUMAN/sp|P68036|UB2L3_HUMAN/	82,K,T/82,K,T/	1|PFIND_DELTA_258.15|	target	1	-0.071312	36	258.143
QE_Plus_YangJing_TCP_IPM_50per_20181114.23721.23721.3.0.dta	23721	1908.03	3	0	KLLAPDCEIIQEVGK	1908.03	-0.001393	16.2245	0.000149447	7,PFIND_DELTA_252.13;	3	sp|Q9NQT5|EXOS3_HUMAN/	208,R,L/	1|PFIND_DELTA_252.13|	target	1	-0.393335	36	252.118
QE_Plus_YangJing_TCP_IPM_50per_20181114.2785.2785.2.0.dta	2785	1655.72	2	0	ACESASHDNQSVR	1655.72	0.008224	15.8465	0.000149728	2,PFIND_DELTA_252.12;	3	sp|Q8TBZ6|TM10A_HUMAN/	283,K,M/	1|PFIND_DELTA_252.12|	target	0	3.66442	96	252.119
QE_Plus_YangJing_TCP_IPM_50per_20181114.21977.21977.2.0.dta	21977	1809.97	2	0	KLLDLVQQSCNYK	1809.97	0.004472	15.9801	0.000149951	10,PFIND_DELTA_258.15;	3	sp|P55769|NH2L1_HUMAN/	20,K,Q/	1|PFIND_DELTA_258.15|	target	1	1.90823	32	258.144
QE_Plus_YangJing_TCP_IPM_50per_20181114.25395.25395.2.0.dta	25395	1783	2	0	CKPVPLLELAEGQK	1783	0.002429	14.018	0.000150014	1,PFIND_DELTA_258.15;	3	sp|Q8NHV4|NEDD1_HUMAN/	65,K,Q/	1|PFIND_DELTA_258.15|	target	1	-0.876625	32	258.142
QE_Plus_YangJing_TCP_IPM_50per_20181114.22122.22122.2.0.dta	22122	1986.97	2	0	EQLQLSEATGTCLGER	1986.95	0.013942	15.3152	0.0001503	12,PFIND_DELTA_252.12;	3	sp|O60318|GANP_HUMAN/	1933,R,L/	1|PFIND_DELTA_252.12|	target	0	3.50104	100	252.123
QE_Plus_YangJing_TCP_IPM_50per_20181114.10629.10629.2.0.dta	10629	1743.82	2	0	ESLCDSPHQNLSR	1743.82	-5.9e-05	13.7927	0.000150955	4,PFIND_DELTA_258.15;	3	sp|O15042|SR140_HUMAN/	61,R,P/	1|PFIND_DELTA_258.15|	target	0	-0.743993	32	258.14
QE_Plus_YangJing_TCP_IPM_50per_20181114.29162.29162.4.0.dta	29162	3157.52	4	0	DKENTGVLHAFPPCEFSQQFLDSPAK	3157.51	0.003695	20.4288	0.000151174	14,PFIND_DELTA_252.13;	3	sp|Q96T37|RBM15_HUMAN/	912,K,A/	1|PFIND_DELTA_252.13|	target	1	2.20245	36	252.116
QE_Plus_YangJing_TCP_IPM_50per_20181114.18428.18428.2.0.dta	18428	1918.9	2	0	EPSVPASCAVSATYER	1918.9	0.000778	13.5765	0.000151514	8,PFIND_DELTA_252.13;	3	sp|Q92615|LAR4B_HUMAN/	582,R,S/	1|PFIND_DELTA_252.13|	target	0	-1.01947	32	252.12
QE_Plus_YangJing_TCP_IPM_50per_20181114.27841.27841.3.0.dta	27841	2945.4	3	0	AYHEQLSVAEITNACFEPANQMVK	2945.4	0.004698	17.9265	0.000151953	15,PFIND_DELTA_252.13;	3	sp|Q6PEY2|TBA3E_HUMAN/sp|P0DPH8|TBA3D_HUMAN/sp|P68366|TBA4A_HUMAN/sp|Q71U36|TBA1A_HUMAN/sp|P68363|TBA1B_HUMAN/sp|P0DPH7|TBA3C_HUMAN/	280,K,C/280,K,C/280,K,C/280,K,C/280,K,C/280,K,C/	1|PFIND_DELTA_252.13|	target	0	-1.12638	36	252.118
QE_Plus_YangJing_TCP_IPM_50per_20181114.24459.24459.2.0.dta	24459	1806.01	2	0	IAILTCPFEPPKPK	1806	0.00916	13.9221	0.000152188	6,PFIND_DELTA_252.12;	3	sp|P48643|TCPE_HUMAN/	247,K,T/	1|PFIND_DELTA_252.12|	target	1	1.95368	96	252.119
QE_Plus_YangJing_TCP_IPM_50per_20181114.21185.21185.3.0.dta	21185	2604.31	3	0	HGEVCPAGWKPGSETIIPDPAGK	2604.3	0.007987	19.6958	0.00015258	5,PFIND_DELTA_258.15;	3	sp|Q13162|PRDX4_HUMAN/	240,K,L/	1|PFIND_DELTA_258.15|	target	1	0.775749	100	258.143
QE_Plus_YangJing_TCP_IPM_50per_20181114.27543.27543.3.0.dta	27543	2597.29	3	0	SDVCTPGGTTIYGLHALEQGGLR	2597.29	0.007964	14.4859	0.000153605	3,PFIND_DELTA_252.13;	3	sp|Q53H96|P5CR3_HUMAN/	231,R,A/	1|PFIND_DELTA_252.13|	target	0	4.0428	100	252.123
QE_Plus_YangJing_TCP_IPM_50per_20181114.11751.11751.2.0.dta	11751	1545.78	2	0	AVTGSGSHLCDLK	1545.78	0.008369	14.9329	0.000153753	10,PFIND_DELTA_258.14;	3	sp|Q9UHK0|NUFP1_HUMAN/	307,R,L/	1|PFIND_DELTA_258.14|	target	0	5.07707	96	258.14
QE_Plus_YangJing_TCP_IPM_50per_20181114.26594.26594.3.0.dta	26594	2361.14	3	0	SHESLLSPCSTVECLDLGR	2361.13	0.006836	15.0049	0.000154346	9,PFIND_DELTA_258.15;14,Carbamidomethyl[C];	3	sp|Q9UJF2|NGAP_HUMAN/	88,R,G/	1|PFIND_DELTA_258.15|0|	target	0	2.5545	36	258.143
QE_Plus_YangJing_TCP_IPM_50per_20181114.30143.30143.2.0.dta	30143	1839.89	2	0	NICFTVWDVGGQDK	1839.89	0.004042	13.1523	0.000154479	3,PFIND_DELTA_258.15;	3	sp|P84085|ARF5_HUMAN/	59,K,I/	1|PFIND_DELTA_258.15|	target	0	1.27008	32	258.144
QE_Plus_YangJing_TCP_IPM_50per_20181114.33121.33121.2.0.dta	33121	1832.96	2	0	TIAECLADELINAAK	1832.96	0.003393	15.9369	0.000154505	5,PFIND_DELTA_258.15;	3	sp|P46782|RS5_HUMAN/	167,K,G/	1|PFIND_DELTA_258.15|	target	0	1.12313	32	258.143
QE_Plus_YangJing_TCP_IPM_50per_20181114.15251.15251.3.0.dta	15251	2285.02	3	0	SSSSSSASAAAAAAAASSSASCSR	2285.01	0.002447	17.4573	0.000154757	22,PFIND_DELTA_252.13;	3	sp|Q07065|CKAP4_HUMAN/	78,K,R/	1|PFIND_DELTA_252.13|	target	0	-2.25139	36	252.119
QE_Plus_YangJing_TCP_IPM_50per_20181114.24328.24328.2.0.dta	24328	1806.01	2	0	IAILTCPFEPPKPK	1806	0.009378	13.938	0.000154841	6,PFIND_DELTA_252.12;	3	sp|P48643|TCPE_HUMAN/	247,K,T/	1|PFIND_DELTA_252.12|	target	1	1.69327	96	252.119
QE_Plus_YangJing_TCP_IPM_50per_20181114.24188.24188.2.0.dta	24188	1889.85	2	0	CYGFVTMSTAEEATK	1889.85	0.000291	12.8868	0.000154941	1,PFIND_DELTA_252.13;	3	sp|Q15424|SAFB1_HUMAN/	447,R,C/	1|PFIND_DELTA_252.13|	target	0	-1.92629	32	252.119
QE_Plus_YangJing_TCP_IPM_50per_20181114.27829.27829.2.0.dta	27829	1779.94	2	0	LLAPDCEIIQEVGK	1779.94	0.004305	13.9605	0.000155109	6,PFIND_DELTA_252.13;	3	sp|Q9NQT5|EXOS3_HUMAN/	209,K,L/	1|PFIND_DELTA_252.13|	target	0	-0.212801	32	252.124
QE_Plus_YangJing_TCP_IPM_50per_20181114.18954.18954.3.0.dta	18954	2306.1	3	0	CNEEHPAYLASDEITTVR	2306.09	0.008117	15.9771	0.00015557	1,PFIND_DELTA_258.15;	3	sp|O60313|OPA1_HUMAN/	800,K,K/	1|PFIND_DELTA_258.15|	target	0	-1.64212	100	258.145
QE_Plus_YangJing_TCP_IPM_50per_20181114.22723.22723.3.0.dta	22723	2824.38	3	0	LGPGRPLPTFPTSECTSDVEPDTR	2824.37	0.001224	16.6236	0.000156545	15,PFIND_DELTA_252.14;	3	sp|Q8TDD1|DDX54_HUMAN/	58,K,E/	1|PFIND_DELTA_252.14|	target	1	1.67236	36	252.125
QE_Plus_YangJing_TCP_IPM_50per_20181114.33264.33264.2.0.dta	33264	1818	2	0	GFPPSASLCLLDLVK	1818	0.001522	12.8574	0.000156667	9,PFIND_DELTA_258.15;	3	sp|P78527|PRKDC_HUMAN/	1155,R,W/	1|PFIND_DELTA_258.15|	target	0	0.718592	32	258.141
QE_Plus_YangJing_TCP_IPM_50per_20181114.20694.20694.3.0.dta	20694	2111.04	3	0	NLPQDSNCQEVHDLLK	2111.04	0.000461	10.5051	0.000156802	8,PFIND_DELTA_258.15;	3	sp|Q9HCJ3|RAVR2_HUMAN/	74,K,D/	1|PFIND_DELTA_258.15|	target	0	5.99462	32	258.138
QE_Plus_YangJing_TCP_IPM_50per_20181114.20741.20741.2.0.dta	20741	2029.03	2	0	IISNASCTTNCLAPLAK	2029.03	0.002226	12.7384	0.000156858	7,PFIND_DELTA_252.13;11,Carbamidomethyl[C];	3	sp|P04406|G3P_HUMAN/	145,K,V/	1|PFIND_DELTA_252.13|0|	target	0	0.938983	32	252.121
QE_Plus_YangJing_TCP_IPM_50per_20181114.25719.25719.2.0.dta	25719	1734.94	2	0	LGYILTCPSNLGTGLR	1734.92	0.014369	13.2141	0.000157034	7,Carbamidomethyl[C];	3	sp|P17540|KCRS_HUMAN/sp|P12532|KCRU_HUMAN/sp|P12277|KCRB_HUMAN/	310,R,A/309,R,A/276,H,A/	1|0|	target	0	4.31434	100
QE_Plus_YangJing_TCP_IPM_50per_20181114.31334.31334.3.0.dta	31334	2148.16	3	0	LLQDYPITDVCQILQK	2148.15	0.00642	14.41	0.000157185	11,PFIND_DELTA_258.15;	3	sp|Q9NVG8|TBC13_HUMAN/	376,R,A/	1|PFIND_DELTA_258.15|	target	0	0.640797	36	258.144
QE_Plus_YangJing_TCP_IPM_50per_20181114.31434.31434.4.0.dta	31434	2984.56	4	0	KDGNASGTTLLEALDCILPPTRPTDK	2984.55	0.009191	17.1471	0.00015773	16,PFIND_DELTA_258.15;	3	sp|P68104|EF1A1_HUMAN/sp|Q5VTE0|EF1A3_HUMAN/	218,R,P/218,R,P/	1|PFIND_DELTA_258.15|	target	2	1.67689	100	258.142
QE_Plus_YangJing_TCP_IPM_50per_20181114.22293.22293.3.0.dta	22293	2031.99	3	0	DAWASPCHSYPLVATR	2031.99	0.006651	13.1793	0.000157783	7,PFIND_DELTA_258.15;	3	sp|Q13425|SNTB2_HUMAN/	367,R,L/	1|PFIND_DELTA_258.15|	target	0	2.02431	96	258.145
QE_Plus_YangJing_TCP_IPM_50per_20181114.26065.26065.2.0.dta	26065	1672.83	2	0	ASGCEGEDVVTLLK	1672.82	0.013243	14.2818	0.000158357	4,PFIND_DELTA_252.12;	3	sp|P52789|HXK2_HUMAN/	624,K,E/	1|PFIND_DELTA_252.12|	target	0	2.77785	96	252.124
QE_Plus_YangJing_TCP_IPM_50per_20181114.17357.17357.3.0.dta	17357	1872.95	3	0	CVLPEEDSGELAKPK	1872.94	0.00875	14.7009	0.000159152	1,PFIND_DELTA_258.14;	3	sp|Q9Y3F4|STRAP_HUMAN/	304,K,I/	1|PFIND_DELTA_258.14|	target	1	5.16492	96	258.138
QE_Plus_YangJing_TCP_IPM_50per_20181114.33966.33966.3.0.dta	33966	2903.46	3	0	LTTPTYGDLNHLVSATMSGVTTCLR	2903.44	0.019899	12.2036	0.000159302	23,PFIND_DELTA_252.12;	3	sp|P07437|TBB5_HUMAN/sp|Q9BVA1|TBB2B_HUMAN/sp|Q13885|TBB2A_HUMAN/sp|P04350|TBB4A_HUMAN/sp|P68371|TBB4B_HUMAN/	216,K,F/216,K,F/216,K,F/216,K,F/216,K,F/	1|PFIND_DELTA_252.12|	target	0	4.55112	100	252.123
QE_Plus_YangJing_TCP_IPM_50per_20181114.23680.23680.3.0.dta	23680	1854.89	3	0	FGHEFLEFEFRPDGK	1854.88	0.010595	15.0094	0.000159353		3	sp|P61326|MGN_HUMAN/sp|Q96A72|MGN2_HUMAN/	16,K,L/18,K,L/	1|	target	1	1.89876	68
QE_Plus_YangJing_TCP_IPM_50per_20181114.18376.18376.2.0.dta	18376	1954.07	2	0	VAPEEHPVLLTEAPLNPK	1954.06	0.008243	19.0688	0.000159375		3	sp|P60709|ACTB_HUMAN/sp|P63261|ACTG_HUMAN/	95,R,A/95,R,A/	1|	target	0	2.8078	68
QE_Plus_YangJing_TCP_IPM_50per_20181114.4750.4750.2.0.dta	4750	1621.69	2	0	SGCNSASSTPDSTR	1621.68	0.00876	14.5194	0.000159693	3,PFIND_DELTA_252.12;	3	sp|Q92547|TOPB1_HUMAN/	1096,R,S/	1|PFIND_DELTA_252.12|	target	0	3.34992	96	252.119
QE_Plus_YangJing_TCP_IPM_50per_20181114.18558.18558.2.0.dta	18558	1540.79	2	0	PATALCGVVSADGK	1540.79	0.000874	16.7569	0.000159729	6,PFIND_DELTA_252.13;	3	sp|Q29RF7|PDS5A_HUMAN/	8,K,I/	1|PFIND_DELTA_252.13|	target	0	-0.572377	32	252.122
QE_Plus_YangJing_TCP_IPM_50per_20181114.33520.33520.2.0.dta	33520	1811.99	2	0	GFPPSASLCLLDLVK	1811.98	0.005295	12.1957	0.000160246	9,PFIND_DELTA_252.13;	3	sp|P78527|PRKDC_HUMAN/	1155,R,W/	1|PFIND_DELTA_252.13|	target	0	1.4313	32	252.125
QE_Plus_YangJing_TCP_IPM_50per_20181114.30026.30026.2.0.dta	30026	1743.94	2	0	GLDLSSGLVVTSLCK	1743.93	0.013332	15.9225	0.000160321	14,PFIND_DELTA_252.12;	3	sp|Q9Y2Y0|AR2BP_HUMAN/	135,R,S/	1|PFIND_DELTA_252.12|	target	0	4.88694	100	252.123
QE_Plus_YangJing_TCP_IPM_50per_20181114.26268.26268.3.0.dta	26268	1821.93	3	0	RFDEILEASDGIMVAR	1821.92	0.009811	17.7558	0.000160443		3	sp|P14618|KPYM_HUMAN/	278,R,G/	1|	target	1	2.26472	68
QE_Plus_YangJing_TCP_IPM_50per_20181114.18366.18366.2.0.dta	18366	1801.85	2	0	FICEQDHQNFLR	1801.85	0.000146	15.1878	0.000160472	3,PFIND_DELTA_252.13;	3	sp|Q92598|HS105_HUMAN/	655,K,L/	1|PFIND_DELTA_252.13|	target	0	-1.08879	32	252.12
QE_Plus_YangJing_TCP_IPM_50per_20181114.18178.18178.2.0.dta	18178	1896.91	2	0	GEYQGVFHCAVETAK	1896.91	0.000975	17.2092	0.000160787	9,PFIND_DELTA_258.15;	3	sp|Q9UBX3|DIC_HUMAN/	231,K,L/	1|PFIND_DELTA_258.15|	target	0	0.313793	36	258.14
QE_Plus_YangJing_TCP_IPM_50per_20181114.22330.22330.3.0.dta	22330	2221.01	3	0	EMFPYEASTPTGISASCR	2221	0.017501	16.3846	0.000161056	2,Oxidation[M];17,PFIND_DELTA_258.14;	3	sp|P42167|LAP2B_HUMAN/	346,K,R/	1|0|PFIND_DELTA_258.14|	target	0	3.50367	100	258.145
QE_Plus_YangJing_TCP_IPM_50per_20181114.26452.26452.2.0.dta	26452	1813.97	2	0	AQLSGLQLQPCLYK	1813.96	0.01083	14.4417	0.000161832	11,PFIND_DELTA_252.12;	3	sp|O43159|RRP8_HUMAN/	440,K,R/	1|PFIND_DELTA_252.12|	target	0	4.56365	96	252.12
QE_Plus_YangJing_TCP_IPM_50per_20181114.24082.24082.2.0.dta	24082	1870.88	2	0	GVNEDTYSGILDCAR	1870.87	0.007969	14.7181	0.000162135	13,PFIND_DELTA_258.14;	3	sp|Q9H936|GHC1_HUMAN/	258,R,K/	1|PFIND_DELTA_258.14|	target	0	3.89127	100	258.137
QE_Plus_YangJing_TCP_IPM_50per_20181114.12905.12905.3.0.dta	12905	2545.15	3	0	SEACPCQPDSGSPLPAEEEKR	2545.14	0.008703	12.9922	0.000162637	3,PFIND_DELTA_315.17;	3	sp|Q14160|SCRIB_HUMAN/	492,R,L/	1|PFIND_DELTA_315.17|	target	1	1.18636	100	315.164
QE_Plus_YangJing_TCP_IPM_50per_20181114.32473.32473.2.0.dta	32473	1531.78	2	0	LLSSFDFFLTDAR	1531.78	0.004959	12.9351	0.000162734		3	sp|O76021|RL1D1_HUMAN/	147,R,I/	1|	target	0	2.25067	64
QE_Plus_YangJing_TCP_IPM_50per_20181114.32316.32316.3.0.dta	32316	2282.08	3	0	DHQPCIIFMDEIDAIGGR	2282.08	0.007038	14.6483	0.000162944	5,PFIND_DELTA_252.13;	3	sp|P62333|PRS10_HUMAN/	223,R,R/	1|PFIND_DELTA_252.13|	target	0	1.34472	100	252.124
QE_Plus_YangJing_TCP_IPM_50per_20181114.30279.30279.4.0.dta	30279	2827.41	4	0	VEHINLHPELDGQEYVVEFDFLGK	2827.39	0.017276	17.1477	0.000162982		3	sp|P11387|TOP1_HUMAN/	508,R,D/	1|	target	0	2.4734	68
QE_Plus_YangJing_TCP_IPM_50per_20181114.19154.19154.2.0.dta	19154	1966.98	2	0	SSQQPVSEVSTIPCPR	1966.96	0.01442	14.0947	0.000163238	14,PFIND_DELTA_252.12;	3	sp|Q15154|PCM1_HUMAN/	1571,R,I/	1|PFIND_DELTA_252.12|	target	0	1.26495	100	252.123
QE_Plus_YangJing_TCP_IPM_50per_20181114.19053.19053.3.0.dta	19053	2075.09	3	0	GVLECKPGEASVFQQPK	2075.09	-3.2e-05	12.762	0.000163631	5,PFIND_DELTA_258.16;	3	sp|Q96KP1|EXOC2_HUMAN/	633,K,T/	1|PFIND_DELTA_258.16|	target	1	0.737516	32	258.148
QE_Plus_YangJing_TCP_IPM_50per_20181114.30637.30637.3.0.dta	30637	2162.13	3	0	MLSAVSQQVQCIQEALR	2162.12	0.0023	15.3519	0.000164075	11,PFIND_DELTA_258.15;	3	sp|Q14204|DYHC1_HUMAN/	1966,R,E/	1|PFIND_DELTA_258.15|	target	0	-1.61001	36	258.14
QE_Plus_YangJing_TCP_IPM_50per_20181114.27569.27569.3.0.dta	27569	2028.93	3	0	TDCDIEDDRLAAMFR	2028.93	0.003874	13.7286	0.00016445	3,PFIND_DELTA_258.15;	3	sp|Q13085|ACACA_HUMAN/	1294,K,E/	1|PFIND_DELTA_258.15|	target	1	0.886865	32	258.142
QE_Plus_YangJing_TCP_IPM_50per_20181114.32719.32719.3.0.dta	32719	2903.47	3	0	LTTPTYGDLNHLVSATMSGVTTCLR	2903.45	0.019721	16.6123	0.000164771	23,PFIND_DELTA_252.13;	3	sp|P07437|TBB5_HUMAN/sp|Q9BVA1|TBB2B_HUMAN/sp|Q13885|TBB2A_HUMAN/sp|P04350|TBB4A_HUMAN/sp|P68371|TBB4B_HUMAN/	216,K,F/216,K,F/216,K,F/216,K,F/216,K,F/	1|PFIND_DELTA_252.13|	target	0	-0.926784	100	252.133
QE_Plus_YangJing_TCP_IPM_50per_20181114.25450.25450.2.0.dta	25450	1965.89	2	0	PMCVESFSDYPPLGR	1965.89	0.005863	14.875	0.000164817	2,PFIND_DELTA_268.12;	3	sp|P68104|EF1A1_HUMAN/sp|Q5VTE0|EF1A3_HUMAN/	408,K,F/408,K,F/	1|PFIND_DELTA_268.12|	target	0	1.8177	36	268.115
QE_Plus_YangJing_TCP_IPM_50per_20181114.33103.33103.2.0.dta	33103	2087.99	2	0	AAFDDAIAELDTLSEESYK	2087.97	0.023319	15.5334	0.000164921		3	sp|P62258|1433E_HUMAN/	196,K,D/	1|	target	0	2.1568	132
QE_Plus_YangJing_TCP_IPM_50per_20181114.23845.23845.3.0.dta	23845	2067.97	3	0	SGDVYSFSVLEPHGCGR	2067.96	0.007535	12.0184	0.000165078	15,PFIND_DELTA_258.14;	3	sp|P57081|WDR4_HUMAN/	122,K,L/	1|PFIND_DELTA_258.14|	target	0	5.23556	100	258.136
QE_Plus_YangJing_TCP_IPM_50per_20181114.28842.28842.3.0.dta	28842	2525.24	3	0	VDRPYDSLPTSQTCFFQLR	2525.23	0.006376	16.2153	0.000165476	14,PFIND_DELTA_252.13;	3	sp|Q15751|HERC1_HUMAN/	4797,K,L/	1|PFIND_DELTA_252.13|	target	1	-1.38969	36	252.122
QE_Plus_YangJing_TCP_IPM_50per_20181114.23815.23815.3.0.dta	23815	2011.94	3	0	GTDIMYTGTLDCWRK	2011.93	0.008454	14.5259	0.000165608	12,PFIND_DELTA_252.12;	3	sp|P05141|ADT2_HUMAN/	245,K,I/	1|PFIND_DELTA_252.12|	target	1	2.73122	100	252.117
QE_Plus_YangJing_TCP_IPM_50per_20181114.22357.22357.3.0.dta	22357	2025.97	3	0	DAWASPCHSYPLVATR	2025.97	0.006848	13.1225	0.000166322	7,PFIND_DELTA_252.13;	3	sp|Q13425|SNTB2_HUMAN/	367,R,L/	1|PFIND_DELTA_252.13|	target	0	1.69129	96	252.125
QE_Plus_YangJing_TCP_IPM_50per_20181114.22970.22970.3.0.dta	22970	1977.98	3	0	GVVPVVMDCESTVQEK	1977.98	0.001327	11.8938	0.000166511	9,PFIND_DELTA_258.15;	3	sp|P42695|CNDD3_HUMAN/	622,R,A/	1|PFIND_DELTA_258.15|	target	0	0.253765	36	258.14
QE_Plus_YangJing_TCP_IPM_50per_20181114.28744.28744.3.0.dta	28744	2370.2	3	0	GKEENISCDNLVLEINSLK	2370.19	0.008791	16.0631	0.0001666	8,PFIND_DELTA_252.12;	3	sp|Q13144|EI2BE_HUMAN/	563,R,Y/	1|PFIND_DELTA_252.12|	target	1	4.73893	100	252.115
QE_Plus_YangJing_TCP_IPM_50per_20181114.14798.14798.2.0.dta	14798	1630.76	2	0	TVFAEHISDECK	1630.75	0.010004	16.3603	0.000166691	11,PFIND_DELTA_252.12;	3	sp|P39023|RL3_HUMAN/	103,K,R/	1|PFIND_DELTA_252.12|	target	0	3.8694	96	252.121
QE_Plus_YangJing_TCP_IPM_50per_20181114.16199.16199.2.0.dta	16199	1558.73	2	0	NMSVHLSPCFR	1558.72	0.011476	18.5256	0.000166841	2,Oxidation[M];9,PFIND_DELTA_252.12;	3	sp|P62280|RS11_HUMAN/	107,K,D/	1|0|PFIND_DELTA_252.12|	target	0	3.10174	96	252.123
QE_Plus_YangJing_TCP_IPM_50per_20181114.32845.32845.2.0.dta	32845	1789.01	2	0	VACITEQVLTLVNK	1789.01	0.001271	14.4658	0.00016719	3,PFIND_DELTA_258.15;	3	sp|P04843|RPN1_HUMAN/	474,K,R/	1|PFIND_DELTA_258.15|	target	0	0.292346	32	258.141
QE_Plus_YangJing_TCP_IPM_50per_20181114.26028.26028.2.0.dta	26028	1926.94	2	0	GNYSTDQLCVLDNVK	1926.94	0.004898	12.9421	0.000167906	9,PFIND_DELTA_258.15;	3	sp|Q7Z4Q2|HEAT3_HUMAN/	646,R,M/	1|PFIND_DELTA_258.15|	target	0	-0.171152	36	258.144
QE_Plus_YangJing_TCP_IPM_50per_20181114.12272.12272.2.0.dta	12272	1791.88	2	0	ETARPSCEIVDGTR	1791.88	-8.4e-05	14.2791	0.00016826	7,PFIND_DELTA_258.15;	3	sp|Q92538|GBF1_HUMAN/	606,K,E/	1|PFIND_DELTA_258.15|	target	1	1.36347	32	258.14
QE_Plus_YangJing_TCP_IPM_50per_20181114.33017.33017.2.0.dta	33017	1909.01	2	0	QICAFSDVLPVLSMK	1909.01	0.005564	14.0471	0.00016843	3,PFIND_DELTA_258.15;	3	sp|Q9Y312|AAR2_HUMAN/	153,R,H/	1|PFIND_DELTA_258.15|	target	0	2.39589	36	258.145
QE_Plus_YangJing_TCP_IPM_50per_20181114.31054.31054.3.1.dta	31054	1922.03	3	0	LPIFFFGTHETAFLGPK	1922.02	0.013625	11.2287	0.000168848		3	sp|O75475|PSIP1_HUMAN/	39,K,D/	1|	target	0	0.725221	68
QE_Plus_YangJing_TCP_IPM_50per_20181114.27629.27629.3.0.dta	27629	3377.71	3	0	EVPGSEAARPEQEPPVAEPVPVCTIFSQR	3377.71	0.001717	17.4623	0.000169149	23,PFIND_DELTA_258.16;	3	sp|Q8WVT3|TPC12_HUMAN/	137,R,A/	1|PFIND_DELTA_258.16|	target	1	-2.22074	36	258.142
QE_Plus_YangJing_TCP_IPM_50per_20181114.16101.16101.2.0.dta	16101	1833.93	2	0	IISNASCTTNCLAPLAK	1833.92	0.010133	13.2773	0.000169701	7,Carbamidomethyl[C];11,Carbamidomethyl[C];	3	sp|P04406|G3P_HUMAN/	145,K,V/	1|0|0|	target	0	4.27493	96
QE_Plus_YangJing_TCP_IPM_50per_20181114.5681.5681.2.0.dta	5681	1614.78	2	0	KQCVDHYNEVK	1614.77	0.009881	17.9806	0.000169887	3,PFIND_DELTA_252.12;	3	sp|O95299|NDUAA_HUMAN/	180,R,S/	1|PFIND_DELTA_252.12|	target	1	5.63812	96	252.121
QE_Plus_YangJing_TCP_IPM_50per_20181114.29398.29398.2.0.dta	29398	1854.98	2	0	VVNEINIEDLCLTK	1854.96	0.01646	14.6486	0.000169956	11,PFIND_DELTA_252.12;	3	sp|Q8N5K1|CISD2_HUMAN/	81,K,A/	1|PFIND_DELTA_252.12|	target	0	3.35101	96	252.126
QE_Plus_YangJing_TCP_IPM_50per_20181114.30949.30949.2.0.dta	30949	2219.11	2	0	GMGMNSPELLLLVENCPK	2219.1	0.010366	17.71	0.000170254	2,Oxidation[M];16,PFIND_DELTA_258.15;	3	sp|Q92797|SYMPK_HUMAN/	832,R,G/	1|0|PFIND_DELTA_258.15|	target	0	1.18798	100	258.148
QE_Plus_YangJing_TCP_IPM_50per_20181114.22617.22617.2.0.dta	22617	1837.93	2	0	TSESLCQNNMVILK	1837.93	0.00302	14.7571	0.000170417	6,PFIND_DELTA_258.15;	3	sp|O14980|XPO1_HUMAN/	158,R,L/	1|PFIND_DELTA_258.15|	target	0	2.21815	36	258.142
QE_Plus_YangJing_TCP_IPM_50per_20181114.28929.28929.3.0.dta	28929	2187.05	3	0	SNCIMDVLEDESVQKPK	2187.05	0.003613	12.8953	0.000170849	3,PFIND_DELTA_252.13;	3	sp|Q8NG31|KNL1_HUMAN/	846,K,F/	1|PFIND_DELTA_252.13|	target	1	-0.422931	36	252.121
QE_Plus_YangJing_TCP_IPM_50per_20181114.30044.30044.3.0.dta	30044	2850.35	3	0	LVSSPCCIVTSTYGWTANMER	2850.35	0.006043	22.1441	0.000170928	6,PFIND_DELTA_516.29;19,Oxidation[M];	3	sp|P08238|HS90B_HUMAN/	583,R,I/	1|PFIND_DELTA_516.29|0|	target	0	-0.016049	36	516.28
QE_Plus_YangJing_TCP_IPM_50per_20181114.34693.34693.2.0.dta	34693	2191.97	2	0	SCSGVEFSTSGHAYTDTGK	2191.97	-0.000584	10.7754	0.000171234	2,PFIND_DELTA_258.15;	3	sp|Q9Y277|VDAC3_HUMAN/	34,K,A/	1|PFIND_DELTA_258.15|	target	0	-4.29449	36	258.137
QE_Plus_YangJing_TCP_IPM_50per_20181114.24624.24624.3.0.dta	24624	2121.04	3	0	FSHQGVQLIDFSPCER	2121.03	0.012976	17.0416	0.000171345	14,PFIND_DELTA_258.14;	3	sp|P55884|EIF3B_HUMAN/	370,R,Y/	1|PFIND_DELTA_258.14|	target	0	2.47167	100	258.141
QE_Plus_YangJing_TCP_IPM_50per_20181114.26997.26997.2.0.dta	26997	1988.87	2	0	LDVGNFSWGSECCTR	1988.87	0.008182	14.5787	0.00017147	12,Carbamidomethyl[C];13,PFIND_DELTA_258.14;	3	sp|P62241|RS8_HUMAN/	59,R,K/	1|0|PFIND_DELTA_258.14|	target	0	4.29563	100	258.137
QE_Plus_YangJing_TCP_IPM_50per_20181114.26801.26801.2.0.dta	26801	1778.89	2	0	CAGPTPEAELQALAR	1778.89	0.000431	14.5414	0.000171849	1,PFIND_DELTA_252.13;	3	sp|Q15050|RRS1_HUMAN/	51,R,D/	1|PFIND_DELTA_252.13|	target	0	0.72669	32	252.12
QE_Plus_YangJing_TCP_IPM_50per_20181114.29587.29587.3.0.dta	29587	3717.75	3	0	EAESCDCLQGFQLTHSLGGGTGSGMGTLLISK	3717.74	0.016189	21.3759	0.000171894	5,PFIND_DELTA_504.25;25,Oxidation[M];	3	sp|P07437|TBB5_HUMAN/sp|A6NNZ2|TBB8B_HUMAN/sp|P04350|TBB4A_HUMAN/sp|P68371|TBB4B_HUMAN/sp|Q3ZCM7|TBB8_HUMAN/	122,K,I/122,K,I/122,K,I/122,K,I/122,K,I/	1|PFIND_DELTA_504.25|0|	target	0	1.2068	100	504.245
QE_Plus_YangJing_TCP_IPM_50per_20181114.13533.13533.2.0.dta	13533	1612.82	2	0	ALSVLGCGHTSSTK	1612.82	-0.000892	12.9729	0.000171927	7,PFIND_DELTA_252.13;	3	sp|Q5T4S7|UBR4_HUMAN/	3857,R,C/	1|PFIND_DELTA_252.13|	target	0	-0.383795	32	252.12
QE_Plus_YangJing_TCP_IPM_50per_20181114.29479.29479.3.0.dta	29479	2465.19	3	0	TMCPLLSMKPGEYSYFSPR	2465.18	0.00819	13.0455	0.000172016	3,PFIND_DELTA_258.15;	3	sp|Q15003|CND2_HUMAN/	415,R,T/	1|PFIND_DELTA_258.15|	target	1	4.05396	100	258.144
QE_Plus_YangJing_TCP_IPM_50per_20181114.34442.34442.2.0.dta	34442	2151.14	2	0	AINCPEDIVFPALDILR	2151.13	0.007866	13.1352	0.000172934	4,PFIND_DELTA_252.13;	3	sp|Q9Y263|PLAP_HUMAN/	601,K,L/	1|PFIND_DELTA_252.13|	target	0	1.67823	100	252.126
QE_Plus_YangJing_TCP_IPM_50per_20181114.15981.15981.2.0.dta	15981	1862.95	2	0	DKECGQLLISENQK	1862.94	0.003338	15.8555	0.000173623	4,PFIND_DELTA_258.15;	3	sp|Q8IWS0|PHF6_HUMAN/	24,R,V/	1|PFIND_DELTA_258.15|	target	1	-0.512406	36	258.143
QE_Plus_YangJing_TCP_IPM_50per_20181114.25309.25309.2.0.dta	25309	1961	2	0	AAAGELQEDSGLCVLAR	1960.99	0.003652	17.4476	0.000173891	13,PFIND_DELTA_258.15;	3	sp|Q96C19|EFHD2_HUMAN/	159,K,L/	1|PFIND_DELTA_258.15|	target	0	1.36781	36	258.142
QE_Plus_YangJing_TCP_IPM_50per_20181114.22159.22159.2.0.dta	22159	1653.85	2	0	LPGNISSLNVECR	1653.84	0.013605	14.2401	0.000174813	12,PFIND_DELTA_252.12;	3	sp|Q86W56|PARG_HUMAN/	385,K,N/	1|PFIND_DELTA_252.12|	target	0	2.27193	96	252.124
QE_Plus_YangJing_TCP_IPM_50per_20181114.18329.18329.2.0.dta	18329	1700.9	2	0	CLHPLANETFVAK	1700.9	0.000165	17.2571	0.00017487	1,PFIND_DELTA_258.15;	3	sp|Q13642|FHL1_HUMAN/	70,K,D/	1|PFIND_DELTA_258.15|	target	0	-1.15895	32	258.14
QE_Plus_YangJing_TCP_IPM_50per_20181114.33380.33380.2.0.dta	33380	1811.99	2	0	GFPPSASLCLLDLVK	1811.98	0.007722	12.083	0.0001751	9,PFIND_DELTA_252.13;	3	sp|P78527|PRKDC_HUMAN/	1155,R,W/	1|PFIND_DELTA_252.13|	target	0	-0.247485	96	252.127
QE_Plus_YangJing_TCP_IPM_50per_20181114.21208.21208.3.0.dta	21208	2033.96	3	0	GTDIMYTGTLDCWRK	2033.96	0.00529	13.9952	0.000175207	5,Oxidation[M];12,PFIND_DELTA_258.15;	3	sp|P05141|ADT2_HUMAN/	245,K,I/	1|0|PFIND_DELTA_258.15|	target	1	-1.38161	32	258.144
QE_Plus_YangJing_TCP_IPM_50per_20181114.5695.5695.2.0.dta	5695	1896.87	2	0	SNQVCQSSGNHLENK	1896.87	0.000448	12.8954	0.000175266	5,PFIND_DELTA_252.13;	3	sp|O43303|CP110_HUMAN/	457,K,V/	1|PFIND_DELTA_252.13|	target	0	1.37503	36	252.12
QE_Plus_YangJing_TCP_IPM_50per_20181114.17662.17662.4.0.dta	17662	2358.22	4	0	QALPCVAESPTVHVEVHQR	2358.23	-0.000912	14.5374	0.000175826	6,PFIND_DELTA_258.16;	3	sp|Q15645|PCH2_HUMAN/	9,K,G/	1|PFIND_DELTA_258.16|	target	0	0.798916	36	258.146
QE_Plus_YangJing_TCP_IPM_50per_20181114.34065.34065.2.0.dta	34065	1636.89	2	0	CANLFEALVGTLK	1636.88	0.009944	16.0374	0.000175844	1,PFIND_DELTA_258.14;	3	sp|Q9P1F3|ABRAL_HUMAN/	38,K,A/	1|PFIND_DELTA_258.14|	target	0	3.20103	96	258.141
QE_Plus_YangJing_TCP_IPM_50per_20181114.25720.25720.2.0.dta	25720	1615.85	2	0	AILVDLEPGTMDSVR	1615.84	0.011492	12.3435	0.000176083		3	sp|P07437|TBB5_HUMAN/sp|Q9BVA1|TBB2B_HUMAN/sp|Q13885|TBB2A_HUMAN/sp|Q13509|TBB3_HUMAN/	62,R,S/62,R,S/62,R,S/62,R,S/	1|	target	0	4.27481	64
QE_Plus_YangJing_TCP_IPM_50per_20181114.31159.31159.3.0.dta	31159	2213.09	3	0	GMGMNSPELLLLVENCPK	2213.08	0.006889	17.2484	0.000176831	2,Oxidation[M];16,PFIND_DELTA_252.13;	3	sp|Q92797|SYMPK_HUMAN/	832,R,G/	1|0|PFIND_DELTA_252.13|	target	0	-0.818912	100	252.124
QE_Plus_YangJing_TCP_IPM_50per_20181114.12786.12786.3.0.dta	12786	1977.99	3	0	TACHQAPEQVQVLSSK	1977.99	0.004646	15.9008	0.000176935	2,PFIND_DELTA_252.13;	3	sp|Q8WUD6|CHPT1_HUMAN/	383,K,S/	1|PFIND_DELTA_252.13|	target	0	-1.58007	36	252.123
QE_Plus_YangJing_TCP_IPM_50per_20181114.25454.25454.3.0.dta	25454	2432.14	3	0	VVVFDASWNPCHDAQAVCR	2432.14	0.002495	14.8772	0.000177307	11,PFIND_DELTA_258.15;18,Carbamidomethyl[C];	3	sp|Q9Y4B4|ARIP4_HUMAN/	830,R,V/	1|PFIND_DELTA_258.15|0|	target	0	1.75883	36	258.139
QE_Plus_YangJing_TCP_IPM_50per_20181114.27472.27472.3.0.dta	27472	2156.14	3	0	SCPVVQSSQHLFLDLPK	2156.13	0.001972	11.4749	0.000177559	2,PFIND_DELTA_258.15;	3	sp|P56192|SYMC_HUMAN/	439,R,L/	1|PFIND_DELTA_258.15|	target	0	0.346638	36	258.14
QE_Plus_YangJing_TCP_IPM_50per_20181114.10843.10843.2.0.dta	10843	1633.71	2	0	CPDYYENNVHK	1633.7	0.008726	16.5376	0.00017818	1,PFIND_DELTA_252.12;	3	sp|Q9H9F9|ARP5_HUMAN/	264,R,M/	1|PFIND_DELTA_252.12|	target	0	4.80545	96	252.119
QE_Plus_YangJing_TCP_IPM_50per_20181114.34681.34681.3.0.dta	34681	2191.97	3	0	SCSGVEFSTSGHAYTDTGK	2191.97	0.001297	11.0815	0.000178274	2,PFIND_DELTA_258.15;	3	sp|Q9Y277|VDAC3_HUMAN/	34,K,A/	1|PFIND_DELTA_258.15|	target	0	-3.12211	36	258.139
QE_Plus_YangJing_TCP_IPM_50per_20181114.28393.28393.2.0.dta	28393	1865.94	2	0	SEETNTEIVECILK	1865.93	0.003921	14.299	0.000178438	11,PFIND_DELTA_258.15;	3	sp|P46013|KI67_HUMAN/	892,K,R/	1|PFIND_DELTA_258.15|	target	0	0.492131	36	258.143
QE_Plus_YangJing_TCP_IPM_50per_20181114.21160.21160.3.0.dta	21160	2251.13	3	0	FLGPEDSHVVVASNSPCLK	2251.13	0.007404	13.9021	0.00017869	17,PFIND_DELTA_252.13;	3	sp|Q12788|TBL3_HUMAN/	341,R,V/	1|PFIND_DELTA_252.13|	target	0	-0.414649	100	252.125
QE_Plus_YangJing_TCP_IPM_50per_20181114.5710.5710.2.0.dta	5710	1600.78	2	0	KQESSCPSQNLK	1600.77	0.009649	16.1991	0.000178808	6,PFIND_DELTA_252.12;	3	sp|Q8NEU8|DP13B_HUMAN/	406,K,N/	1|PFIND_DELTA_252.12|	target	1	1.31583	96	252.12
QE_Plus_YangJing_TCP_IPM_50per_20181114.13709.13709.2.0.dta	13709	1568.76	2	0	VTGPGGSPCLGSER	1568.76	0.0019	11.4388	0.000179177	9,PFIND_DELTA_252.13;	3	sp|Q6ZN17|LN28B_HUMAN/	98,R,R/	1|PFIND_DELTA_252.13|	target	0	-0.570422	32	252.123
QE_Plus_YangJing_TCP_IPM_50per_20181114.25527.25527.4.0.dta	25527	2208.08	4	0	DRSDCLGEHLYVMVNAK	2208.07	0.006228	18.4777	0.000179372	5,PFIND_DELTA_258.15;	3	sp|P54105|ICLN_HUMAN/	68,R,F/	1|PFIND_DELTA_258.15|	target	1	-0.103201	36	258.144
QE_Plus_YangJing_TCP_IPM_50per_20181114.15745.15745.3.0.dta	15745	2019.03	3	0	CVSVQTDPTDEIPTKK	2019.02	0.005106	13.8764	0.000179481	1,PFIND_DELTA_258.15;	3	sp|P18583|SON_HUMAN/	91,R,S/	1|PFIND_DELTA_258.15|	target	1	-2.25285	36	258.144
QE_Plus_YangJing_TCP_IPM_50per_20181114.30619.30619.3.0.dta	30619	2250.13	3	0	IPHFGYCDEIDLTELVK	2250.13	0.002767	16.1205	0.000179677	7,PFIND_DELTA_258.15;	3	sp|P11182|ODB2_HUMAN/	272,K,L/	1|PFIND_DELTA_258.15|	target	0	0.666848	36	258.14
QE_Plus_YangJing_TCP_IPM_50per_20181114.20968.20968.2.0.dta	20968	1812.93	2	0	AHEILPNLVCCSAK	1812.93	0.005903	15.2718	0.000179797	10,PFIND_DELTA_315.17;	3	sp|P50990|TCPQ_HUMAN/	138,K,N/	1|PFIND_DELTA_315.17|	target	0	-0.608407	96	315.166
QE_Plus_YangJing_TCP_IPM_50per_20181114.17619.17619.3.0.dta	17619	1871.94	3	0	PGHLQEGFGCVVTNR	1871.94	0.002385	14.7711	0.00017995	10,PFIND_DELTA_258.15;	3	sp|Q8NC51|PAIRB_HUMAN/	1,M,F/	1|PFIND_DELTA_258.15|	target	0	-0.926053	36	258.142
QE_Plus_YangJing_TCP_IPM_50per_20181114.24503.24503.2.0.dta	24503	1850.05	2	0	QAVLGAGLPISTPCTTINK	1850.04	0.010749	15.9321	0.000180022	14,PFIND_DELTA_-33.99;	3	sp|P24752|THIL_HUMAN/	105,R,V/	1|PFIND_DELTA_-33.99|	target	0	4.48616	100	-33.9899
QE_Plus_YangJing_TCP_IPM_50per_20181114.10333.10333.2.0.dta	10333	1833.83	2	0	GCPVNTEPSGPTCEK	1833.83	0.001531	12.7177	0.000180879	2,Carbamidomethyl[C];13,PFIND_DELTA_258.15;	3	sp|P53701|CCHL_HUMAN/	33,K,K/	1|0|PFIND_DELTA_258.15|	target	0	-0.513698	32	258.141
QE_Plus_YangJing_TCP_IPM_50per_20181114.6739.6739.3.0.dta	6739	1984.94	3	0	ATCAPQHGAPGPGPADASK	1984.93	0.011612	11.8896	0.000180982	1,PFIND_DELTA_252.12;	3	sp|P21333|FLNA_HUMAN/	2540,K,V/	1|PFIND_DELTA_252.12|	target	0	2.61042	100	252.12
QE_Plus_YangJing_TCP_IPM_50per_20181114.29813.29813.3.0.dta	29813	2042.07	3	0	LILADALCYAHTFNPK	2042.06	0.007038	12.8389	0.000181015	8,PFIND_DELTA_252.13;	3	sp|P28838|AMPL_HUMAN/	368,R,V/	1|PFIND_DELTA_252.13|	target	0	-0.720815	96	252.125
QE_Plus_YangJing_TCP_IPM_50per_20181114.15599.15599.3.0.dta	15599	2185.95	3	0	TKSCSGVEFSTSGHAYTDTGK	2185.95	0.006449	16.3235	0.000181216	4,PFIND_DELTA_22.98;	3	sp|Q9Y277|VDAC3_HUMAN/	32,K,A/	1|PFIND_DELTA_22.98|	target	1	1.12336	36	22.9739
QE_Plus_YangJing_TCP_IPM_50per_20181114.27679.27679.4.0.dta	27679	2945.41	4	0	AYHEQLSVAEITNACFEPANQMVK	2945.41	0.003231	17.4851	0.000181319	15,PFIND_DELTA_252.14;	3	sp|Q6PEY2|TBA3E_HUMAN/sp|P0DPH8|TBA3D_HUMAN/sp|P68366|TBA4A_HUMAN/sp|Q71U36|TBA1A_HUMAN/sp|P68363|TBA1B_HUMAN/sp|P0DPH7|TBA3C_HUMAN/	280,K,C/280,K,C/280,K,C/280,K,C/280,K,C/280,K,C/	1|PFIND_DELTA_252.14|	target	0	0.453414	36	252.126
QE_Plus_YangJing_TCP_IPM_50per_20181114.13968.13968.2.0.dta	13968	1936.96	2	0	IGSCTQQDVELHVQK	1936.95	0.01192	14.9882	0.000181444	4,PFIND_DELTA_252.12;	3	sp|P14868|SYDC_HUMAN/	126,K,I/	1|PFIND_DELTA_252.12|	target	0	1.63892	100	252.121
QE_Plus_YangJing_TCP_IPM_50per_20181114.33246.33246.2.0.dta	33246	1811.98	2	0	GFPPSASLCLLDLVK	1811.98	0.002047	12.3473	0.000181622	9,PFIND_DELTA_252.13;	3	sp|P78527|PRKDC_HUMAN/	1155,R,W/	1|PFIND_DELTA_252.13|	target	0	1.03638	32	252.122
QE_Plus_YangJing_TCP_IPM_50per_20181114.25717.25717.3.0.dta	25717	2940.55	3	0	CAQAAEVAATVPGAGVGNVGLRPPMVPR	2940.54	0.013944	17.3391	0.000182086	1,PFIND_DELTA_252.13;	3	sp|Q7L5N7|PCAT2_HUMAN/	3,R,Q/	1|PFIND_DELTA_252.13|	target	1	-0.175662	100	252.127
QE_Plus_YangJing_TCP_IPM_50per_20181114.24198.24198.2.0.dta	24198	1895.87	2	0	CYGFVTMSTAEEATK	1895.87	0.000221	14.0173	0.000182128	1,PFIND_DELTA_258.15;	3	sp|Q15424|SAFB1_HUMAN/	447,R,C/	1|PFIND_DELTA_258.15|	target	0	-1.41623	32	258.139
QE_Plus_YangJing_TCP_IPM_50per_20181114.3773.3773.2.0.dta	3773	1578.75	2	0	ICSHSAPEQQAR	1578.74	0.006523	16.826	0.000182237	2,PFIND_DELTA_252.12;	3	sp|O75683|SURF6_HUMAN/	17,K,T/	1|PFIND_DELTA_252.12|	target	0	5.01698	96	252.117
QE_Plus_YangJing_TCP_IPM_50per_20181114.25632.25632.2.0.dta	25632	2155.05	2	0	AIQTVSCLLQGPCDAGNR	2155.04	0.012664	15.276	0.000182297	7,Carbamidomethyl[C];13,PFIND_DELTA_252.12;	3	sp|Q9H3U1|UN45A_HUMAN/	413,R,A/	1|0|PFIND_DELTA_252.12|	target	0	2.12413	100	252.12
QE_Plus_YangJing_TCP_IPM_50per_20181114.16150.16150.3.0.dta	16150	1998.94	3	0	EVFGSGTACQVCPVHR	1998.93	0.005201	11.2791	0.000182421	8,PFIND_DELTA_252.13;12,Carbamidomethyl[C];	3	sp|O15382|BCAT2_HUMAN/	333,R,I/	1|PFIND_DELTA_252.13|0|	target	0	0.510703	32	252.124
QE_Plus_YangJing_TCP_IPM_50per_20181114.28163.28163.3.0.dta	28163	2617.23	3	0	TPLQHEAPLWMDQLCTGCMK	2617.21	0.018851	18.429	0.000182664	15,Carbamidomethyl[C];18,PFIND_DELTA_258.14;	3	sp|Q9H857|NT5D2_HUMAN/	489,R,T/	1|0|PFIND_DELTA_258.14|	target	0	3.78558	100	258.144
QE_Plus_YangJing_TCP_IPM_50per_20181114.17808.17808.2.0.dta	17808	1903.93	2	0	VQPQWSPPAGTQPCR	1903.92	0.013048	12.8681	0.000182885	14,PFIND_DELTA_252.12;	3	sp|P49589|SYCC_HUMAN/	13,R,L/	1|PFIND_DELTA_252.12|	target	0	3.1457	96	252.122
QE_Plus_YangJing_TCP_IPM_50per_20181114.24030.24030.2.0.dta	24030	1690.78	2	0	DCMLMSHLEEPK	1690.77	0.008756	15.185	0.000183456	2,PFIND_DELTA_258.14;	3	sp|Q9UI26|IPO11_HUMAN/	892,K,V/	1|PFIND_DELTA_258.14|	target	0	-0.216784	96	258.139
QE_Plus_YangJing_TCP_IPM_50per_20181114.26544.26544.3.0.dta	26544	2414.21	3	0	LDSFIKPPECSSDVNLELR	2414.21	0.004644	14.2187	0.000184889	10,PFIND_DELTA_252.13;	3	sp|P49069|CAMLG_HUMAN/	113,K,Q/	1|PFIND_DELTA_252.13|	target	1	0.288139	36	252.121
QE_Plus_YangJing_TCP_IPM_50per_20181114.30971.30971.3.0.dta	30971	2556.21	3	0	LEGYWGEAQSLCQAVDEHLR	2556.21	-0.001278	15.8664	0.000185033	12,PFIND_DELTA_252.14;	3	sp|Q96SB3|NEB2_HUMAN/	722,K,E/	1|PFIND_DELTA_252.14|	target	0	-2.24342	36	252.124
QE_Plus_YangJing_TCP_IPM_50per_20181114.20996.20996.2.0.dta	20996	1741.93	2	0	SLDTASVDLCIKPK	1741.92	0.005856	14.8146	0.000185337	10,PFIND_DELTA_252.13;	3	sp|Q9NVH6|TMLH_HUMAN/	93,R,T/	1|PFIND_DELTA_252.13|	target	1	0.210368	96	252.126
QE_Plus_YangJing_TCP_IPM_50per_20181114.24483.24483.3.0.dta	24483	2121.04	3	0	FSHQGVQLIDFSPCER	2121.03	0.011794	16.5915	0.000185456	14,PFIND_DELTA_258.14;	3	sp|P55884|EIF3B_HUMAN/	370,R,Y/	1|PFIND_DELTA_258.14|	target	0	2.3535	100	258.14
QE_Plus_YangJing_TCP_IPM_50per_20181114.31258.31258.3.0.dta	31258	2366.22	3	0	LGYVCPQEVAPMLQQFIR	2366.22	0.007664	16.5787	0.000185624	5,PFIND_DELTA_258.15;12,Oxidation[M];	3	sp|O14787|TNPO2_HUMAN/sp|Q92973|TNPO1_HUMAN/	784,R,P/785,R,P/	1|PFIND_DELTA_258.15|0|	target	0	2.29579	100	258.144
QE_Plus_YangJing_TCP_IPM_50per_20181114.9763.9763.2.0.dta	9763	1718.8	2	0	HELQANCYEEVK	1718.79	0.003536	17.6825	0.000185791	7,PFIND_DELTA_256.13;	3	sp|P23528|COF1_HUMAN/	132,K,D/	1|PFIND_DELTA_256.13|	target	0	1.2965	32	256.124
QE_Plus_YangJing_TCP_IPM_50per_20181114.14987.14987.3.1.dta	14987	2191.97	3	0	SCSGVEFSTSGHAYTDTGK	2191.97	-0.001475	11.8255	0.000186147	2,PFIND_DELTA_258.15;	3	sp|Q9Y277|VDAC3_HUMAN/	34,K,A/	1|PFIND_DELTA_258.15|	target	0	1.24949	36	258.136
QE_Plus_YangJing_TCP_IPM_50per_20181114.11049.11049.2.0.dta	11049	1677.81	2	0	LEHEEGAPCTAIR	1677.8	0.010018	15.519	0.000186249	9,PFIND_DELTA_252.12;	3	sp|Q00536|CDK16_HUMAN/sp|Q00537|CDK17_HUMAN/sp|Q07002|CDK18_HUMAN/	197,R,E/224,R,E/176,R,E/	1|PFIND_DELTA_252.12|	target	0	2.0857	96	252.12
QE_Plus_YangJing_TCP_IPM_50per_20181114.25185.25185.3.0.dta	25185	2048.99	3	0	IAVYSCPFDGMITETK	2048.98	0.004395	15.2962	0.000186288	6,PFIND_DELTA_258.15;11,Oxidation[M];	3	sp|P50990|TCPQ_HUMAN/	238,K,G/	1|PFIND_DELTA_258.15|0|	target	0	1.15361	36	258.143
QE_Plus_YangJing_TCP_IPM_50per_20181114.27295.27295.3.0.dta	27295	1914.05	3	0	RPVFPPLCGDGLLSGK	1914.04	0.006019	13.8992	0.000186359	8,PFIND_DELTA_258.15;	3	sp|Q9NRX1|PNO1_HUMAN/	56,K,E/	1|PFIND_DELTA_258.15|	target	1	2.28574	100	258.145
QE_Plus_YangJing_TCP_IPM_50per_20181114.18181.18181.2.0.dta	18181	1890.89	2	0	GEYQGVFHCAVETAK	1890.89	-0.000518	16.9772	0.000186452	9,PFIND_DELTA_252.13;	3	sp|Q9UBX3|DIC_HUMAN/	231,K,L/	1|PFIND_DELTA_252.13|	target	0	0.02417	36	252.119
QE_Plus_YangJing_TCP_IPM_50per_20181114.21341.21341.4.0.dta	21341	3414.47	4	0	TPGAATASASGAAEDGACGCLPNPGTFEECHR	3414.47	-0.001226	21.8928	0.000186527	19,PFIND_DELTA_309.16;30,Carbamidomethyl[C];	3	sp|O96008|TOM40_HUMAN/	56,R,K/	1|PFIND_DELTA_309.16|0|	target	0	1.34776	36	309.139
QE_Plus_YangJing_TCP_IPM_50per_20181114.19862.19862.3.0.dta	19862	1846.88	3	0	GCIEPGPGHWGELSR	1846.87	0.006781	12.8109	0.000186732	2,PFIND_DELTA_252.13;	3	sp|Q96F63|CCD97_HUMAN/	15,K,T/	1|PFIND_DELTA_252.13|	target	0	-0.449293	100	252.126
QE_Plus_YangJing_TCP_IPM_50per_20181114.33113.33113.3.0.dta	33113	1998.02	3	0	NAPCILFIDEIDAVGR	1998.02	0.005854	14.8101	0.000186864	4,PFIND_DELTA_252.13;	3	sp|Q9Y4W6|AFG32_HUMAN/	398,K,K/	1|PFIND_DELTA_252.13|	target	0	-0.991695	36	252.124
QE_Plus_YangJing_TCP_IPM_50per_20181114.22260.22260.2.0.dta	22260	1685.86	2	0	QVQSLTCEVDALK	1685.86	0.002809	13.7572	0.000187242	7,PFIND_DELTA_252.13;	3	sp|P08670|VIME_HUMAN/	321,R,G/	1|PFIND_DELTA_252.13|	target	0	-0.815104	32	252.123
QE_Plus_YangJing_TCP_IPM_50per_20181114.20988.20988.2.0.dta	20988	1747.95	2	0	SLDTASVDLCIKPK	1747.94	0.002462	15.0419	0.0001873	10,PFIND_DELTA_258.15;	3	sp|Q9NVH6|TMLH_HUMAN/	93,R,T/	1|PFIND_DELTA_258.15|	target	1	0.777064	32	258.142
QE_Plus_YangJing_TCP_IPM_50per_20181114.28402.28402.2.0.dta	28402	1726.93	2	0	IICSAGLSLLAEER	1726.92	0.001804	13.6785	0.00018737	3,PFIND_DELTA_252.13;	3	sp|Q9BV86|NTM1A_HUMAN/	192,R,Q/	1|PFIND_DELTA_252.13|	target	0	-1.09872	32	252.122
QE_Plus_YangJing_TCP_IPM_50per_20181114.30069.30069.3.0.dta	30069	2624.31	3	0	YIGENLQLLVDRPDGTYCFR	2624.3	0.006504	13.9707	0.000187418	18,PFIND_DELTA_252.13;	3	sp|Q9Y221|NIP7_HUMAN/	18,K,L/	1|PFIND_DELTA_252.13|	target	1	0.467746	36	252.121
QE_Plus_YangJing_TCP_IPM_50per_20181114.29499.29499.2.0.dta	29499	1709.85	2	0	CSEGSFLLTTFPR	1709.84	0.006059	13.0624	0.000188051	1,PFIND_DELTA_252.13;	3	sp|Q15233|NONO_HUMAN/	207,R,P/	1|PFIND_DELTA_252.13|	target	0	-0.221975	96	252.126
QE_Plus_YangJing_TCP_IPM_50per_20181114.9153.9153.3.0.dta	9153	1825.87	3	0	APAPAPPPSGSTSCGDR	1825.87	0.003189	16.5685	0.000188115	14,PFIND_DELTA_258.15;	3	sp|Q9H7N4|SFR19_HUMAN/	661,K,D/	1|PFIND_DELTA_258.15|	target	0	-0.132909	36	258.143
QE_Plus_YangJing_TCP_IPM_50per_20181114.5324.5324.3.0.dta	5324	1545.74	3	0	ATGHSGGGCISQGR	1545.74	8.3e-05	12.8042	0.000188418	9,PFIND_DELTA_258.15;	3	sp|Q9HA64|KT3K_HUMAN/	15,R,S/	1|PFIND_DELTA_258.15|	target	0	-0.436034	32	258.141
QE_Plus_YangJing_TCP_IPM_50per_20181114.21325.21325.2.0.dta	21325	1691.91	2	0	NCISTVVHQGLIR	1691.91	-0.001248	13.3574	0.000188538	2,PFIND_DELTA_252.13;	3	sp|P78527|PRKDC_HUMAN/	476,R,I/	1|PFIND_DELTA_252.13|	target	0	-0.346552	32	252.119
QE_Plus_YangJing_TCP_IPM_50per_20181114.25438.25438.2.0.dta	25438	1889.91	2	0	LVVECVMNNVTCTR	1889.91	0.002644	14.2224	0.000189286	5,PFIND_DELTA_252.13;12,Carbamidomethyl[C];	3	sp|Q01469|FABP5_HUMAN/	115,K,I/	1|PFIND_DELTA_252.13|0|	target	0	-0.433422	32	252.122
QE_Plus_YangJing_TCP_IPM_50per_20181114.5278.5278.2.0.dta	5278	1760.81	2	0	GNTAEGCVHETQEK	1760.8	0.001266	14.0017	0.000189832	7,PFIND_DELTA_258.15;	3	sp|Q9BQG0|MBB1A_HUMAN/	935,K,Q/	1|PFIND_DELTA_258.15|	target	0	-0.017885	32	258.141
QE_Plus_YangJing_TCP_IPM_50per_20181114.2414.2414.2.0.dta	2414	1676.82	2	0	HLSTCDGQNPPKK	1676.82	0.006874	17.2678	0.000190357	5,PFIND_DELTA_252.12;	3	sp|O15226|NKRF_HUMAN/	32,R,Q/	1|PFIND_DELTA_252.12|	target	1	4.78124	100	252.117
QE_Plus_YangJing_TCP_IPM_50per_20181114.33496.33496.2.0.dta	33496	2009.04	2	0	EGTIGDMAILGITESFQVK	2009.03	0.01655	12.8466	0.000190534		3	sp|P78371|TCPB_HUMAN/	481,R,R/	1|	target	0	3.88364	68
QE_Plus_YangJing_TCP_IPM_50per_20181114.13737.13737.3.0.dta	13737	2207.97	3	0	SCSGVEFSTSGHAYTDTGK	2207.96	0.007603	11.9915	0.000190627	2,PFIND_DELTA_274.14;	3	sp|Q9Y277|VDAC3_HUMAN/	34,K,A/	1|PFIND_DELTA_274.14|	target	0	2.42983	101	274.135
QE_Plus_YangJing_TCP_IPM_50per_20181114.9495.9495.2.0.dta	9495	1587.7	2	0	VPSPGMEEAGCSR	1587.69	0.009536	15.6926	0.00019141	6,Oxidation[M];11,PFIND_DELTA_252.12;	3	sp|Q96RL1|UIMC1_HUMAN/	650,R,E/	1|0|PFIND_DELTA_252.12|	target	0	3.44918	96	252.12
QE_Plus_YangJing_TCP_IPM_50per_20181114.33319.33319.3.0.dta	33319	2402.24	3	0	LSCQNLGAVLDDVPVQGFFK	2402.22	0.012037	13.7253	0.000191786	3,PFIND_DELTA_252.13;	3	sp|Q14690|RRP5_HUMAN/	358,R,K/	1|PFIND_DELTA_252.13|	target	0	1.03832	100	252.128
QE_Plus_YangJing_TCP_IPM_50per_20181114.21097.21097.2.0.dta	21097	1883.91	2	0	MLPTYVCATPDGTEK	1883.9	0.003962	12.1192	0.000191824	7,PFIND_DELTA_258.15;	3	sp|P52789|HXK2_HUMAN/	510,K,G/	1|PFIND_DELTA_258.15|	target	0	0.691257	32	258.143
QE_Plus_YangJing_TCP_IPM_50per_20181114.27906.27906.2.0.dta	27906	1885.07	2	0	CATPVIIDEILPSKK	1885.05	0.016871	14.2272	0.000192425	2,PFIND_DELTA_258.14;	3	sp|Q9ULW0|TPX2_HUMAN/	144,R,M/	1|PFIND_DELTA_258.14|	target	1	5.82207	96	258.146
QE_Plus_YangJing_TCP_IPM_50per_20181114.2386.2386.3.0.dta	2386	1682.84	3	0	HLSTCDGQNPPKK	1682.84	0.009245	16.2552	0.000192568	5,PFIND_DELTA_258.14;	3	sp|O15226|NKRF_HUMAN/	32,R,Q/	1|PFIND_DELTA_258.14|	target	1	3.5036	96	258.14
QE_Plus_YangJing_TCP_IPM_50per_20181114.30711.30711.3.0.dta	30711	2018.02	3	0	LMCPQEIVDYIADKK	2018.02	0.003242	13.8917	0.000192606	3,PFIND_DELTA_252.13;	3	sp|O14561|ACPM_HUMAN/	137,K,D/	1|PFIND_DELTA_252.13|	target	1	0.187895	32	252.122
QE_Plus_YangJing_TCP_IPM_50per_20181114.29341.29341.3.1.dta	29341	2469.19	3	0	CKPIDVFDFPDNSDVSSIGR	2469.19	0.004045	12.8878	0.000192643	1,PFIND_DELTA_258.15;	3	sp|Q71F23|CENPU_HUMAN/	37,K,L/	1|PFIND_DELTA_258.15|	target	1	-0.238266	36	258.14
QE_Plus_YangJing_TCP_IPM_50per_20181114.25346.25346.2.0.dta	25346	1835.93	2	0	VIGIECSSISDYAVK	1835.93	0.003782	15.3889	0.000192708	6,PFIND_DELTA_252.13;	3	sp|Q99873|ANM1_HUMAN/	113,K,I/	1|PFIND_DELTA_252.13|	target	0	-1.10108	36	252.123
QE_Plus_YangJing_TCP_IPM_50per_20181114.23101.23101.3.0.dta	23101	1925.05	3	0	LTIIVSDPSHCNVLR	1925.04	0.003064	11.373	0.000192836	11,PFIND_DELTA_258.15;	3	sp|P78346|RPP30_HUMAN/	76,R,A/	1|PFIND_DELTA_258.15|	target	0	-0.303511	32	258.142
QE_Plus_YangJing_TCP_IPM_50per_20181114.8974.8974.3.0.dta	8974	1762.9	3	0	KHPSSPECLVSAQK	1762.9	0.001711	15.2028	0.000193283	8,PFIND_DELTA_252.13;	3	sp|Q14980|NUMA1_HUMAN/	72,R,V/	1|PFIND_DELTA_252.13|	target	1	-0.344118	32	252.122
QE_Plus_YangJing_TCP_IPM_50per_20181114.32566.32566.3.0.dta	32566	2137.16	3	0	LNIISNLDCVNEVIGIR	2137.15	0.006966	13.858	0.000195202	9,PFIND_DELTA_252.13;	3	sp|P30153|2AAA_HUMAN/sp|P30154|2AAB_HUMAN/	381,R,Q/393,R,Q/	1|PFIND_DELTA_252.13|	target	0	1.06051	100	252.125
QE_Plus_YangJing_TCP_IPM_50per_20181114.33906.33906.2.0.dta	33906	1811.99	2	0	GFPPSASLCLLDLVK	1811.98	0.007054	11.883	0.000195481	9,PFIND_DELTA_252.13;	3	sp|P78527|PRKDC_HUMAN/	1155,R,W/	1|PFIND_DELTA_252.13|	target	0	1.50812	96	252.127
QE_Plus_YangJing_TCP_IPM_50per_20181114.11534.11534.2.0.dta	11534	1611.75	2	0	SSLSNNECGSLDK	1611.75	0.000648	14.488	0.00019556	8,PFIND_DELTA_258.15;	3	sp|Q5UIP0|RIF1_HUMAN/	1147,K,T/	1|PFIND_DELTA_258.15|	target	0	-2.21189	32	258.141
QE_Plus_YangJing_TCP_IPM_50per_20181114.27545.27545.2.0.dta	27545	1989.98	2	0	AVGDGILCNTYIDSYK	1989.98	0.006281	13.7817	0.000195687	8,PFIND_DELTA_258.15;	3	sp|Q53EL6|PDCD4_HUMAN/	267,R,G/	1|PFIND_DELTA_258.15|	target	0	1.34702	100	258.145
QE_Plus_YangJing_TCP_IPM_50per_20181114.13907.13907.2.0.dta	13907	1860.84	2	0	QYVETHWCAQSEK	1860.84	-0.000331	17.3073	0.000195951	8,PFIND_DELTA_252.13;	3	sp|Q96P70|IPO9_HUMAN/	82,K,F/	1|PFIND_DELTA_252.13|	target	0	-0.941843	36	252.119
QE_Plus_YangJing_TCP_IPM_50per_20181114.19346.19346.3.0.dta	19346	1855.96	3	0	IGDLACANIQHLSSR	1855.96	0.000196	12.4039	0.000196061	6,PFIND_DELTA_258.15;	3	sp|Q7L8L6|FAKD5_HUMAN/	339,K,S/	1|PFIND_DELTA_258.15|	target	0	1.5489	32	258.14
QE_Plus_YangJing_TCP_IPM_50per_20181114.18803.18803.3.0.dta	18803	2076.98	3	0	FQAECPHLCETSLAGR	2076.98	0.007313	13.2948	0.000196426	5,PFIND_DELTA_258.15;9,Carbamidomethyl[C];	3	sp|Q99956|DUS9_HUMAN/	129,R,A/	1|PFIND_DELTA_258.15|0|	target	0	2.39935	96	258.145
QE_Plus_YangJing_TCP_IPM_50per_20181114.16098.16098.3.0.dta	16098	2004.96	3	0	EVFGSGTACQVCPVHR	2004.95	0.00676	12.0719	0.000196837	9,PFIND_DELTA_258.15;12,Carbamidomethyl[C];	3	sp|O15382|BCAT2_HUMAN/	333,R,I/	1|PFIND_DELTA_258.15|0|	target	0	1.25354	96	258.145
QE_Plus_YangJing_TCP_IPM_50per_20181114.32848.32848.3.0.dta	32848	2390.31	3	0	VIVDANNLTVEIENELNIIHK	2390.29	0.01569	11.8012	0.000197217		3	sp|Q8WWY3|PRP31_HUMAN/	91,R,F/	1|	target	0	0.892874	68
QE_Plus_YangJing_TCP_IPM_50per_20181114.27612.27612.3.0.dta	27612	2300.21	3	0	IYHPNINSNGSICLDILR	2300.21	-0.002391	15.3517	0.000197233	13,PFIND_DELTA_258.16;	3	sp|P51668|UB2D1_HUMAN/sp|P61077|UB2D3_HUMAN/sp|Q9Y2X8|UB2D4_HUMAN/sp|P62837|UB2D2_HUMAN/	72,K,S/72,R,S/72,K,S/72,R,S/	1|PFIND_DELTA_258.16|	target	0	-1.23493	36	258.144
QE_Plus_YangJing_TCP_IPM_50per_20181114.32305.32305.2.0.dta	32305	2060.02	2	0	AVCMLSNTTAIAEAWAR	2060.01	0.005575	14.3736	0.000197248	1,PFIND_DELTA_252.13;	3	sp|Q6PEY2|TBA3E_HUMAN/sp|P0DPH8|TBA3D_HUMAN/sp|Q9NY65|TBA8_HUMAN/sp|P68366|TBA4A_HUMAN/sp|Q71U36|TBA1A_HUMAN/sp|P68363|TBA1B_HUMAN/sp|P0DPH7|TBA3C_HUMAN/	373,R,L/373,R,L/373,R,L/373,R,L/373,R,L/373,R,L/373,R,L/	1|PFIND_DELTA_252.13|	target	0	0.736201	36	252.124
QE_Plus_YangJing_TCP_IPM_50per_20181114.34636.34636.2.0.dta	34636	2204.14	2	0	STAISLFYELSENDLNFIK	2204.11	0.024247	13.1873	0.000198003		3	sp|P13639|EF2_HUMAN/	71,K,Q/	1|	target	0	2.80993	132
QE_Plus_YangJing_TCP_IPM_50per_20181114.22051.22051.2.0.dta	22051	1623.86	2	0	LLSSSLTADCSLR	1623.85	0.002204	14.1388	0.000198233	10,PFIND_DELTA_258.15;	3	sp|Q147X3|NAA30_HUMAN/	185,R,S/	1|PFIND_DELTA_258.15|	target	0	-2.74992	32	258.143
QE_Plus_YangJing_TCP_IPM_50per_20181114.29131.29131.2.0.dta	29131	1676.92	2	0	LLLEHLECLVSR	1676.91	0.0111	15.3057	0.000198358	8,PFIND_DELTA_252.12;	3	sp|O75335|LIPA4_HUMAN/sp|O75334|LIPA2_HUMAN/sp|Q13136|LIPA1_HUMAN/sp|O75145|LIPA3_HUMAN/	112,R,H/135,R,H/122,R,H/114,R,H/	1|PFIND_DELTA_252.12|	target	0	2.90712	96	252.121
QE_Plus_YangJing_TCP_IPM_50per_20181114.34468.34468.3.0.dta	34468	2404.31	3	0	CQDVSAGSLQELALLTGIISK	2404.29	0.014049	15.1974	0.000198405	1,PFIND_DELTA_258.15;	3	sp|Q92621|NU205_HUMAN/	1661,R,A/	1|PFIND_DELTA_258.15|	target	0	-0.097879	100	258.15
QE_Plus_YangJing_TCP_IPM_50per_20181114.7402.7402.3.0.dta	7402	1838.95	3	0	LPPSGSKPVAASTCSGK	1838.95	0.002029	14.3857	0.000198427	14,PFIND_DELTA_252.13;	3	sp|O43663|PRC1_HUMAN/	517,R,K/	1|PFIND_DELTA_252.13|	target	1	-3.4439	36	252.121
QE_Plus_YangJing_TCP_IPM_50per_20181114.31859.31859.4.0.dta	31859	3432.6	4	0	CPEALFQPSFLGMESCGIHETTFNSIMK	3432.6	0.000349	17.6545	0.000198493	1,Carbamidomethyl[C];16,PFIND_DELTA_258.16;	3	sp|P60709|ACTB_HUMAN/sp|P63261|ACTG_HUMAN/	256,R,C/256,R,C/	1|0|PFIND_DELTA_258.16|	target	0	2.71342	36	258.141
QE_Plus_YangJing_TCP_IPM_50per_20181114.24302.24302.3.0.dta	24302	2504.2	3	0	EQVPSLGSNVACGLAYTDYHK	2504.2	0.00081	15.0654	0.000198755	12,PFIND_DELTA_252.13;	3	sp|A1L0T0|HACL2_HUMAN/	556,R,A/	1|PFIND_DELTA_252.13|	target	0	1.60238	36	252.116
QE_Plus_YangJing_TCP_IPM_50per_20181114.27161.27161.2.0.dta	27161	1675.86	2	0	MPACNIMLLGAQR	1675.86	0.0036	15.4058	0.000198834	4,PFIND_DELTA_258.15;	3	sp|Q8WWY3|PRP31_HUMAN/	243,K,K/	1|PFIND_DELTA_258.15|	target	0	-0.049387	32	258.144
QE_Plus_YangJing_TCP_IPM_50per_20181114.29950.29950.2.0.dta	29950	1774.95	2	0	CPHSTPLWLLLSR	1774.94	0.008272	13.1379	0.00019918	1,PFIND_DELTA_252.12;	3	sp|O94906|PRP6_HUMAN/	738,K,L/	1|PFIND_DELTA_252.12|	target	0	0.964345	96	252.118
QE_Plus_YangJing_TCP_IPM_50per_20181114.24588.24588.3.0.dta	24588	2115.02	3	0	FSHQGVQLIDFSPCER	2115.01	0.013561	16.2906	0.000199228	14,PFIND_DELTA_252.12;	3	sp|P55884|EIF3B_HUMAN/	370,R,Y/	1|PFIND_DELTA_252.12|	target	0	1.78144	100	252.121
QE_Plus_YangJing_TCP_IPM_50per_20181114.18707.18707.3.0.dta	18707	2483.18	3	0	TTSFAESCKPVQQPSAFGSMK	2483.18	0.007554	14.3553	0.000201031	8,PFIND_DELTA_252.13;	3	sp|P49841|GSK3B_HUMAN/	6,R,V/	1|PFIND_DELTA_252.13|	target	1	0.878011	100	252.123
QE_Plus_YangJing_TCP_IPM_50per_20181114.31256.31256.3.0.dta	31256	2010.01	3	0	EVCPVLDQFLCHVAK	2010	0.005007	13.1537	0.000201218	2,PFIND_DELTA_252.13;11,Carbamidomethyl[C];	3	sp|Q9NY27|PP4R2_HUMAN/	19,K,T/	1|PFIND_DELTA_252.13|0|	target	0	-0.151982	32	252.123
QE_Plus_YangJing_TCP_IPM_50per_20181114.30976.30976.3.0.dta	30976	2111.17	3	0	AFGDVTAHLLQPCLVLR	2111.16	0.009984	13.3237	0.000201381	13,PFIND_DELTA_258.15;	3	sp|Q14146|URB2_HUMAN/	192,R,H/	1|PFIND_DELTA_258.15|	target	0	-4.29972	100	258.148
QE_Plus_YangJing_TCP_IPM_50per_20181114.28832.28832.3.0.dta	28832	2255.16	3	0	STCSLTPALAAHFSENLIK	2255.16	0.007248	15.6248	0.000201818	3,PFIND_DELTA_252.13;	3	sp|Q9BTA9|WAC_HUMAN/	550,R,H/	1|PFIND_DELTA_252.13|	target	0	0.773388	100	252.124
QE_Plus_YangJing_TCP_IPM_50per_20181114.30447.30447.3.0.dta	30447	2499.25	3	0	AVTDSINQLITMCTQQAPGQK	2499.24	0.005039	14.6625	0.00020239	13,PFIND_DELTA_252.13;	3	sp|Q9Y490|TLN1_HUMAN/	1340,R,E/	1|PFIND_DELTA_252.13|	target	0	1.8124	36	252.121
QE_Plus_YangJing_TCP_IPM_50per_20181114.27812.27812.3.0.dta	27812	2515.4	3	0	VETGVLKPGMVVTFAPVNVTTEVK	2515.38	0.013456	17.6421	0.000202633		3	sp|P68104|EF1A1_HUMAN/sp|Q5VTE0|EF1A3_HUMAN/	266,R,S/266,R,S/	1|	target	1	3.8185	68
QE_Plus_YangJing_TCP_IPM_50per_20181114.31471.31471.3.0.dta	31471	2059.07	3	0	GEETPVIVGSALCALEGR	2059.07	0.007158	14.9702	0.000203149	13,PFIND_DELTA_258.15;	3	sp|P49411|EFTU_HUMAN/	209,K,D/	1|PFIND_DELTA_258.15|	target	0	0.891744	100	258.145
QE_Plus_YangJing_TCP_IPM_50per_20181114.25012.25012.3.0.dta	25012	2420.23	3	0	KIETTGCNQEITSFEINLK	2420.22	0.011942	17.2531	0.000203464	7,PFIND_DELTA_252.13;	3	sp|Q9H974|QTRT2_HUMAN/	317,K,E/	1|PFIND_DELTA_252.13|	target	1	3.40365	100	252.128
QE_Plus_YangJing_TCP_IPM_50per_20181114.14800.14800.2.0.dta	14800	1636.78	2	0	TVFAEHISDECK	1636.78	-0.0005	15.7888	0.000203959	11,PFIND_DELTA_258.15;	3	sp|P39023|RL3_HUMAN/	103,K,R/	1|PFIND_DELTA_258.15|	target	0	-1.66759	32	258.14
QE_Plus_YangJing_TCP_IPM_50per_20181114.25113.25113.4.0.dta	25113	2640.24	4	0	VVMALGDYMGASCHACIGGTNVR	2640.23	0.010011	16.3033	0.000204191	13,Carbamidomethyl[C];16,PFIND_DELTA_258.15;	3	sp|P60842|IF4A1_HUMAN/	118,K,A/	1|0|PFIND_DELTA_258.15|	target	0	0.274761	100	258.145
QE_Plus_YangJing_TCP_IPM_50per_20181114.6484.6484.4.0.dta	6484	2155.96	4	0	CHAEHTPEEEIDHTGAK	2155.95	0.004593	14.8737	0.000204203	1,PFIND_DELTA_252.13;	3	sp|O95757|HS74L_HUMAN/	539,K,T/	1|PFIND_DELTA_252.13|	target	0	-2.08054	36	252.122
QE_Plus_YangJing_TCP_IPM_50per_20181114.27849.27849.2.0.dta	27849	1879.05	2	0	CATPVIIDEILPSKK	1879.04	0.005184	12.0768	0.000204232	2,PFIND_DELTA_252.13;	3	sp|Q9ULW0|TPX2_HUMAN/	144,R,M/	1|PFIND_DELTA_252.13|	target	1	-0.085035	32	252.124
QE_Plus_YangJing_TCP_IPM_50per_20181114.32297.32297.2.0.dta	32297	2066.04	2	0	AVCMLSNTTAIAEAWAR	2066.03	0.005122	14.1951	0.000205393	1,PFIND_DELTA_258.15;	3	sp|Q6PEY2|TBA3E_HUMAN/sp|P0DPH8|TBA3D_HUMAN/sp|Q9NY65|TBA8_HUMAN/sp|P68366|TBA4A_HUMAN/sp|Q71U36|TBA1A_HUMAN/sp|P68363|TBA1B_HUMAN/sp|P0DPH7|TBA3C_HUMAN/	373,R,L/373,R,L/373,R,L/373,R,L/373,R,L/373,R,L/373,R,L/	1|PFIND_DELTA_258.15|	target	0	0.475128	36	258.143
QE_Plus_YangJing_TCP_IPM_50per_20181114.31442.31442.3.0.dta	31442	2388.2	3	0	ENKPSIIFIDEIDSLCGSR	2388.18	0.015011	14.5766	0.000205442	16,PFIND_DELTA_252.12;	3	sp|O75351|VPS4B_HUMAN/	224,R,S/	1|PFIND_DELTA_252.12|	target	1	2.3971	100	252.121
QE_Plus_YangJing_TCP_IPM_50per_20181114.6073.6073.2.0.dta	6073	1550.75	2	0	VAALHNDQEACK	1550.74	0.009856	18.1048	0.000205453	11,PFIND_DELTA_252.12;	3	sp|P49454|CENPF_HUMAN/	2453,R,A/	1|PFIND_DELTA_252.12|	target	0	3.83187	96	252.121
QE_Plus_YangJing_TCP_IPM_50per_20181114.15211.15211.2.0.dta	15211	1597.7	2	0	ACFQVGTSEEMK	1597.7	0.006203	17.4774	0.000205494	1,PFIND_DELTA_252.12;11,Oxidation[M];	3	sp|P35658|NU214_HUMAN/	726,K,M/	1|PFIND_DELTA_252.12|0|	target	0	2.31834	96	252.117
QE_Plus_YangJing_TCP_IPM_50per_20181114.33795.33795.3.0.dta	33795	2768.31	3	0	SESGGLGVSMVEYVLSSSPGDSCLR	2768.29	0.010861	14.3956	0.00020551	23,PFIND_DELTA_252.13;	3	sp|Q14671|PUM1_HUMAN/	211,R,K/	1|PFIND_DELTA_252.13|	target	0	-2.45055	100	252.125
QE_Plus_YangJing_TCP_IPM_50per_20181114.8939.8939.2.0.dta	8939	1655.74	2	0	TTAEAYHAGMCSR	1655.73	0.0095	16.8484	0.000205878	11,PFIND_DELTA_258.14;	3	sp|O94761|RECQ4_HUMAN/	738,K,E/	1|PFIND_DELTA_258.14|	target	0	4.08065	96	258.14
QE_Plus_YangJing_TCP_IPM_50per_20181114.20755.20755.2.0.dta	20755	2035.05	2	0	IISNASCTTNCLAPLAK	2035.05	0.000196	12.3538	0.00020615	7,PFIND_DELTA_258.15;11,Carbamidomethyl[C];	3	sp|P04406|G3P_HUMAN/	145,K,V/	1|PFIND_DELTA_258.15|0|	target	0	1.7201	32	258.139
QE_Plus_YangJing_TCP_IPM_50per_20181114.20921.20921.3.0.dta	20921	2881.4	3	0	ERPTPSLNNNCTTSEDSLVLYNR	2881.4	0.000487	17.5384	0.000206362	11,PFIND_DELTA_258.16;	3	sp|P07814|SYEP_HUMAN/	733,K,V/	1|PFIND_DELTA_258.16|	target	1	1.71619	36	258.144
QE_Plus_YangJing_TCP_IPM_50per_20181114.22543.22543.2.0.dta	22543	1802.9	2	0	ATCIGNNSAAAVSMLK	1802.9	0.001994	14.1809	0.000207334	3,PFIND_DELTA_252.13;	3	sp|P25789|PSA4_HUMAN/	160,K,Q/	1|PFIND_DELTA_252.13|	target	0	0.972964	32	252.122
QE_Plus_YangJing_TCP_IPM_50per_20181114.22447.22447.2.0.dta	22447	1649.87	2	0	SQGCSEQVLTVLK	1649.87	0.002013	14.2266	0.000207349	4,PFIND_DELTA_258.15;	3	sp|P78527|PRKDC_HUMAN/	3289,R,T/	1|PFIND_DELTA_258.15|	target	0	-0.415606	32	258.143
QE_Plus_YangJing_TCP_IPM_50per_20181114.32962.32962.3.0.dta	32962	2698.46	3	0	ELILSKPILNAVAETFVCQTEK	2698.46	0.007148	17.0361	0.000207484	18,PFIND_DELTA_252.13;	3	sp|Q14CZ7|FAKD3_HUMAN/	380,R,F/	1|PFIND_DELTA_252.13|	target	1	0.017679	36	252.122
QE_Plus_YangJing_TCP_IPM_50per_20181114.15716.15716.2.0.dta	15716	1895.86	2	0	VQEYHIMSSCYQR	1895.85	0.008298	14.2473	0.000207943	10,PFIND_DELTA_252.12;	3	sp|Q9BXW9|FACD2_HUMAN/	1051,K,L/	1|PFIND_DELTA_252.12|	target	0	2.12002	96	252.117
QE_Plus_YangJing_TCP_IPM_50per_20181114.21049.21049.4.0.dta	21049	2181.12	4	0	VDLEEKDEPCLIHNLR	2181.12	-0.001406	11.3474	0.000208051	10,PFIND_DELTA_258.16;	3	sp|P54277|PMS1_HUMAN/	715,K,F/	1|PFIND_DELTA_258.16|	target	1	-3.88215	32	258.146
QE_Plus_YangJing_TCP_IPM_50per_20181114.21111.21111.2.0.dta	21111	1623.87	2	0	APLAVTSQVINCR	1623.86	0.012365	15.3572	0.000208238	12,PFIND_DELTA_252.12;	3	sp|P42695|CNDD3_HUMAN/	318,R,N/	1|PFIND_DELTA_252.12|	target	0	4.34333	96	252.123
QE_Plus_YangJing_TCP_IPM_50per_20181114.25372.25372.2.0.dta	25372	1805.95	2	0	SEVLAEESIVCLQK	1805.95	0.002712	13.1635	0.000208542	11,PFIND_DELTA_258.15;	3	sp|O43663|PRC1_HUMAN/	3,R,A/	1|PFIND_DELTA_258.15|	target	0	0.167966	32	258.142
QE_Plus_YangJing_TCP_IPM_50per_20181114.21880.21880.2.0.dta	21880	1574.87	2	0	KQCALVALEDVK	1574.86	0.007079	18.5053	0.000208617	3,PFIND_DELTA_258.14;	3	sp|O60825|F262_HUMAN/	102,R,A/	1|PFIND_DELTA_258.14|	target	1	4.78684	96	258.138
QE_Plus_YangJing_TCP_IPM_50per_20181114.25999.25999.4.0.dta	25999	2268.1	4	0	HLNEIDLFHCIDPNDSK	2268.1	-0.002598	15.0619	0.000208857	10,PFIND_DELTA_258.16;	3	sp|Q15185|TEBP_HUMAN/	48,K,H/	1|PFIND_DELTA_258.16|	target	0	-2.60172	36	258.144
QE_Plus_YangJing_TCP_IPM_50per_20181114.21133.21133.3.1.dta	21133	2875.38	3	0	ERPTPSLNNNCTTSEDSLVLYNR	2875.37	0.00805	14.1168	0.000209137	11,PFIND_DELTA_252.13;	3	sp|P07814|SYEP_HUMAN/	733,K,V/	1|PFIND_DELTA_252.13|	target	1	4.66854	36	252.122
QE_Plus_YangJing_TCP_IPM_50per_20181114.13338.13338.2.0.dta	13338	1891.83	2	0	MTGESECLNPSTQSR	1891.83	-0.001732	14.6009	0.000209378	7,PFIND_DELTA_252.13;	3	sp|Q9H2G2|SLK_HUMAN/	1205,K,I/	1|PFIND_DELTA_252.13|	target	0	0.310743	36	252.117
QE_Plus_YangJing_TCP_IPM_50per_20181114.17957.17957.2.0.dta	17957	1834.85	2	0	SSSLNSGNYLNPACR	1834.85	0.005708	13.5822	0.000209728	14,PFIND_DELTA_252.12;	3	sp|Q9UQR0|SCML2_HUMAN/	545,K,N/	1|PFIND_DELTA_252.12|	target	0	2.49815	100	252.115
QE_Plus_YangJing_TCP_IPM_50per_20181114.28427.28427.3.0.dta	28427	2140.13	3	0	EIEPFLPPLKPDYCVK	2140.12	0.0051	11.7489	0.000209942	14,PFIND_DELTA_252.13;	3	sp|Q8IZV5|RDH10_HUMAN/	258,K,Q/	1|PFIND_DELTA_252.13|	target	1	-2.1836	36	252.123
QE_Plus_YangJing_TCP_IPM_50per_20181114.18975.18975.3.0.dta	18975	2300.07	3	0	CNEEHPAYLASDEITTVR	2300.07	0.003101	15.2472	0.00021023	1,PFIND_DELTA_252.13;	3	sp|O60313|OPA1_HUMAN/	800,K,K/	1|PFIND_DELTA_252.13|	target	0	0.878691	36	252.12
QE_Plus_YangJing_TCP_IPM_50per_20181114.33681.33681.3.0.dta	33681	2344.21	3	0	LGYVCPQEVAPMLQQFIR	2344.2	0.007804	14.7896	0.000210249	5,PFIND_DELTA_252.13;	3	sp|O14787|TNPO2_HUMAN/sp|Q92973|TNPO1_HUMAN/	784,R,P/785,R,P/	1|PFIND_DELTA_252.13|	target	0	1.2779	100	252.124
QE_Plus_YangJing_TCP_IPM_50per_20181114.27111.27111.2.0.dta	27111	1922.93	2	0	YTQQGFGNLPICMAK	1922.92	0.011693	14.135	0.00021048	12,PFIND_DELTA_252.12;	3	sp|Q6UB35|C1TM_HUMAN/	894,R,T/	1|PFIND_DELTA_252.12|	target	0	2.97532	100	252.121
QE_Plus_YangJing_TCP_IPM_50per_20181114.7860.7860.2.0.dta	7860	1561.71	2	0	SYCENHLGSTAK	1561.7	0.008642	15.7268	0.000211237	3,PFIND_DELTA_252.12;	3	sp|Q9UBD5|ORC3_HUMAN/	480,K,R/	1|PFIND_DELTA_252.12|	target	0	2.79579	96	252.12
QE_Plus_YangJing_TCP_IPM_50per_20181114.6207.6207.2.0.dta	6207	1537.76	2	0	TEQLSCMRPAK	1537.75	0.0115	20.8606	0.000211859	6,PFIND_DELTA_258.14;7,Oxidation[M];	3	sp|Q4VCS5|AMOT_HUMAN/	775,K,S/	1|PFIND_DELTA_258.14|0|	target	1	4.48778	96	258.143
QE_Plus_YangJing_TCP_IPM_50per_20181114.26017.26017.2.0.dta	26017	1683.82	2	0	KDSFFLDLSCEK	1683.8	0.012684	16.7631	0.000212268	10,PFIND_DELTA_252.12;	3	sp|O15381|NVL_HUMAN/	182,K,S/	1|PFIND_DELTA_252.12|	target	1	1.74366	96	252.123
QE_Plus_YangJing_TCP_IPM_50per_20181114.3949.3949.3.0.dta	3949	1847.86	3	0	AKPPSSSSTCTDSATR	1847.86	0.002041	13.0296	0.000213097	10,PFIND_DELTA_252.13;	3	sp|Q96EV8|DTBP1_HUMAN/	292,R,D/	1|PFIND_DELTA_252.13|	target	1	0.662025	32	252.121
QE_Plus_YangJing_TCP_IPM_50per_20181114.25853.25853.4.0.dta	25853	2268.1	4	0	HLNEIDLFHCIDPNDSK	2268.1	-0.000981	14.8245	0.000213336	10,PFIND_DELTA_258.16;	3	sp|Q15185|TEBP_HUMAN/	48,K,H/	1|PFIND_DELTA_258.16|	target	0	-2.79612	36	258.146
QE_Plus_YangJing_TCP_IPM_50per_20181114.20570.20570.4.0.dta	20570	2986.35	4	0	EGICALGGTSELSSEGTQHSYSEEEK	2986.35	-0.001165	13.3298	0.000213434	5,PFIND_DELTA_258.16;	3	sp|P13797|PLST_HUMAN/	100,K,Y/	1|PFIND_DELTA_258.16|	target	0	0.144586	36	258.142
QE_Plus_YangJing_TCP_IPM_50per_20181114.23999.23999.4.0.dta	23999	1982	4	0	CVMATLQHTAEEIKR	1981.99	0.007846	14.8845	0.000213744	1,PFIND_DELTA_252.12;	3	sp|Q96KP1|EXOC2_HUMAN/	585,R,L/	1|PFIND_DELTA_252.12|	target	1	0.450873	96	252.116
QE_Plus_YangJing_TCP_IPM_50per_20181114.12323.12323.2.0.dta	12323	1666.77	2	0	MDAPASGSACSGLNK	1666.77	0.001533	14.3153	0.000213842	10,PFIND_DELTA_258.15;	3	sp|Q9UKJ3|GPTC8_HUMAN/	629,R,Q/	1|PFIND_DELTA_258.15|	target	0	-0.642039	32	258.142
QE_Plus_YangJing_TCP_IPM_50per_20181114.31201.31201.3.1.dta	31201	2043.16	3	0	ALGLVTPAGVLLAGPPGCGK	2043.14	0.015481	16.7278	0.00021385	18,PFIND_DELTA_252.12;	3	sp|O15381|NVL_HUMAN/	608,K,T/	1|PFIND_DELTA_252.12|	target	0	4.83884	100	252.124
QE_Plus_YangJing_TCP_IPM_50per_20181114.33664.33664.3.0.dta	33664	2350.23	3	0	LGYVCPQEVAPMLQQFIR	2350.22	0.006641	14.806	0.000214283	5,PFIND_DELTA_258.15;	3	sp|O14787|TNPO2_HUMAN/sp|Q92973|TNPO1_HUMAN/	784,R,P/785,R,P/	1|PFIND_DELTA_258.15|	target	0	0.423154	36	258.143
QE_Plus_YangJing_TCP_IPM_50per_20181114.24058.24058.2.0.dta	24058	1910.98	2	0	GALVTVGQLSCYDQAK	1910.97	0.00676	14.7859	0.000214892	11,PFIND_DELTA_258.14;	3	sp|Q9UBX3|DIC_HUMAN/	170,R,Q/	1|PFIND_DELTA_258.14|	target	0	2.57364	100	258.136
QE_Plus_YangJing_TCP_IPM_50per_20181114.22948.22948.2.0.dta	22948	2050.02	2	0	INNNCIFNVNEPATTK	2050.02	0.002629	13.698	0.000215238	5,PFIND_DELTA_258.15;	3	sp|O15228|GNPAT_HUMAN/	645,K,L/	1|PFIND_DELTA_258.15|	target	0	1.59578	36	258.141
QE_Plus_YangJing_TCP_IPM_50per_20181114.9456.9456.2.0.dta	9456	1543.7	2	0	STDTSCQMAGLR	1543.7	0.000493	18.4377	0.000215553	6,PFIND_DELTA_258.15;8,Oxidation[M];	3	sp|Q9HBM1|SPC25_HUMAN/	21,K,D/	1|PFIND_DELTA_258.15|0|	target	0	-1.41047	32	258.142
QE_Plus_YangJing_TCP_IPM_50per_20181114.14985.14985.3.0.dta	14985	2488.17	3	0	QMEKDETVSDCSPHIANIGR	2488.16	0.007754	12.5751	0.000215701	11,PFIND_DELTA_258.14;	3	sp|P47756|CAPZB_HUMAN/	195,R,L/	1|PFIND_DELTA_258.14|	target	1	2.77547	100	258.134
QE_Plus_YangJing_TCP_IPM_50per_20181114.32853.32853.2.0.dta	32853	1782.99	2	0	VACITEQVLTLVNK	1782.99	0.002026	13.4911	0.000215704	3,PFIND_DELTA_252.13;	3	sp|P04843|RPN1_HUMAN/	474,K,R/	1|PFIND_DELTA_252.13|	target	0	-2.77013	32	252.122
QE_Plus_YangJing_TCP_IPM_50per_20181114.21184.21184.3.0.dta	21184	2598.3	3	0	HGEVCPAGWKPGSETIIPDPAGK	2598.28	0.011758	18.8504	0.000216122	5,PFIND_DELTA_252.13;	3	sp|Q13162|PRDX4_HUMAN/	240,K,L/	1|PFIND_DELTA_252.13|	target	1	-1.85795	100	252.127
QE_Plus_YangJing_TCP_IPM_50per_20181114.7890.7890.2.0.dta	7890	1567.73	2	0	SYCENHLGSTAK	1567.72	0.008309	15.8175	0.000216276	3,PFIND_DELTA_258.14;	3	sp|Q9UBD5|ORC3_HUMAN/	480,K,R/	1|PFIND_DELTA_258.14|	target	0	4.81254	96	258.139
QE_Plus_YangJing_TCP_IPM_50per_20181114.12536.12536.2.0.dta	12536	1847.91	2	0	QNSVQEQPGTACLSK	1847.91	0.002687	13.3328	0.000216535	12,PFIND_DELTA_258.15;	3	sp|Q9NQW6|ANLN_HUMAN/	222,K,F/	1|PFIND_DELTA_258.15|	target	0	-0.349433	36	258.142
QE_Plus_YangJing_TCP_IPM_50per_20181114.25143.25143.2.0.dta	25143	2008.11	2	0	AAVEEGIVLGGGCALLR	2008.1	0.007778	17.8312	0.000217403	14,PFIND_DELTA_380.22;	3	sp|P10809|CH60_HUMAN/	429,R,C/	1|PFIND_DELTA_380.22|	target	0	2.55044	100	380.216
QE_Plus_YangJing_TCP_IPM_50per_20181114.28460.28460.3.0.dta	28460	1675.87	3	0	VSLHCLLDQFDK	1675.86	0.001575	14.1573	0.000217414	5,PFIND_DELTA_258.15;	3	sp|Q8IWF6|DEN6A_HUMAN/	125,R,D/	1|PFIND_DELTA_258.15|	target	0	-0.021255	32	258.142
QE_Plus_YangJing_TCP_IPM_50per_20181114.30640.30640.3.0.dta	30640	2156.11	3	0	MLSAVSQQVQCIQEALR	2156.1	0.002599	14.4694	0.000217575	11,PFIND_DELTA_252.13;	3	sp|Q14204|DYHC1_HUMAN/	1966,R,E/	1|PFIND_DELTA_252.13|	target	0	0.773024	36	252.12
QE_Plus_YangJing_TCP_IPM_50per_20181114.24428.24428.3.0.dta	24428	2353.07	3	0	ELEPEMEFEIEPDKECK	2353.06	0.008418	14.2596	0.0002183	16,PFIND_DELTA_258.14;	3	sp|Q9H307|PININ_HUMAN/	423,K,T/	1|PFIND_DELTA_258.14|	target	1	3.90223	100	258.135
QE_Plus_YangJing_TCP_IPM_50per_20181114.16380.16380.2.0.dta	16380	2310.98	2	0	TTSSANNPNLMYQDECDR	2310.97	0.013014	14.147	0.000219015	16,PFIND_DELTA_252.12;	3	sp|Q92841|DDX17_HUMAN/	568,R,R/	1|PFIND_DELTA_252.12|	target	0	4.46403	100	252.12
QE_Plus_YangJing_TCP_IPM_50per_20181114.25651.25651.3.0.dta	25651	2755.37	3	0	EVQTVSEHIQNCLGSQTGGFAGIK	2755.36	0.002773	15.0727	0.00021914	12,PFIND_DELTA_252.14;	3	sp|Q9NU22|MDN1_HUMAN/	2772,K,K/	1|PFIND_DELTA_252.14|	target	0	0.003002	36	252.127
QE_Plus_YangJing_TCP_IPM_50per_20181114.22261.22261.2.0.dta	22261	1691.88	2	0	QVQSLTCEVDALK	1691.88	0.002109	13.686	0.000219561	7,PFIND_DELTA_258.15;	3	sp|P08670|VIME_HUMAN/	321,R,G/	1|PFIND_DELTA_258.15|	target	0	-0.170308	32	258.142
QE_Plus_YangJing_TCP_IPM_50per_20181114.19030.19030.3.0.dta	19030	1896.04	3	0	EKPLPVICSTSAASLK	1896.03	0.005003	12.6286	0.000219658	8,PFIND_DELTA_252.13;	3	sp|Q9UQR0|SCML2_HUMAN/	316,K,S/	1|PFIND_DELTA_252.13|	target	1	1.2466	32	252.124
QE_Plus_YangJing_TCP_IPM_50per_20181114.13314.13314.2.0.dta	13314	1597.74	2	0	AQEPLVDGCSGGGR	1597.74	0.008354	14.2216	0.00021986	9,PFIND_DELTA_252.12;	3	sp|Q7Z2K6|ERMP1_HUMAN/	34,R,T/	1|PFIND_DELTA_252.12|	target	0	4.91745	96	252.119
QE_Plus_YangJing_TCP_IPM_50per_20181114.17573.17573.2.0.dta	17573	1812.9	2	0	MNCSAGNPNVVVTVR	1812.89	0.003292	12.0377	0.000219992	3,PFIND_DELTA_252.13;	3	sp|Q9H0K6|PUS7L_HUMAN/	264,K,F/	1|PFIND_DELTA_252.13|	target	0	0.65942	32	252.123
QE_Plus_YangJing_TCP_IPM_50per_20181114.31842.31842.3.0.dta	31842	2010.97	3	0	GWAPTFLGYSMQGLCK	2010.95	0.019678	13.8245	0.00022019	14,PFIND_DELTA_252.12;	3	sp|Q00325|MPCP_HUMAN/	121,K,F/	1|PFIND_DELTA_252.12|	target	0	1.38821	100	252.128
QE_Plus_YangJing_TCP_IPM_50per_20181114.10922.10922.3.1.dta	10922	2081.93	3	0	ISTETEETEGSLHCCK	2081.93	0.00038	13.6988	0.000221315	14,PFIND_DELTA_315.17;	3	sp|Q9Y4E8|UBP15_HUMAN/	619,K,D/	1|PFIND_DELTA_315.17|	target	0	-1.42705	36	315.158
QE_Plus_YangJing_TCP_IPM_50per_20181114.22643.22643.2.0.dta	22643	1656.89	2	0	TPSVSAPLALSCPR	1656.88	0.012658	14.1929	0.000221541	12,PFIND_DELTA_258.14;	3	sp|Q9UGP4|LIMD1_HUMAN/	293,R,Q/	1|PFIND_DELTA_258.14|	target	0	3.51282	96	258.143
QE_Plus_YangJing_TCP_IPM_50per_20181114.3627.3627.2.0.dta	3627	1301.6	2	0	TGAGGGGGSPCTK	1301.59	0.007951	13.8445	0.00022155	11,PFIND_DELTA_252.12;	3	sp|P31277|HXD11_HUMAN/	214,R,A/	1|PFIND_DELTA_252.12|	target	0	3.57226	96	252.12
QE_Plus_YangJing_TCP_IPM_50per_20181114.30152.30152.2.0.dta	30152	1833.87	2	0	NICFTVWDVGGQDK	1833.87	0.000427	12.6648	0.000221832	3,PFIND_DELTA_252.13;	3	sp|P84085|ARF5_HUMAN/	59,K,I/	1|PFIND_DELTA_252.13|	target	0	1.63832	32	252.12
QE_Plus_YangJing_TCP_IPM_50per_20181114.21463.21463.2.0.dta	21463	1668.88	2	0	GCPIGTGGVLSSQIK	1668.88	0.002779	10.8968	0.000222058	2,PFIND_DELTA_252.13;	3	sp|Q96LB3|IFT74_HUMAN/	51,R,V/	1|PFIND_DELTA_252.13|	target	0	2.00249	32	252.123
QE_Plus_YangJing_TCP_IPM_50per_20181114.20340.20340.2.0.dta	20340	1802.86	2	0	YVENPSQVLNCER	1802.85	0.01286	14.6772	0.000222325	11,PFIND_DELTA_252.12;	3	sp|O75694|NU155_HUMAN/	1333,R,R/	1|PFIND_DELTA_252.12|	target	0	3.62197	96	252.123
QE_Plus_YangJing_TCP_IPM_50per_20181114.31913.31913.3.0.dta	31913	1948.05	3	0	ACTQLVDNLVEHILK	1948.03	0.01706	15.6576	0.000222672	1,PFIND_DELTA_252.12;	3	sp|Q6KC79|NIPBL_HUMAN/	1969,K,Y/	1|PFIND_DELTA_252.12|	target	0	4.20046	100	252.126
QE_Plus_YangJing_TCP_IPM_50per_20181114.24674.24674.2.0.dta	24674	1721.8	2	0	PMCVESFSDYPPLGR	1721.8	0.006761	13.9183	0.000222807	3,PFIND_DELTA_24.03;	3	sp|P68104|EF1A1_HUMAN/sp|Q5VTE0|EF1A3_HUMAN/	408,K,F/408,K,F/	1|PFIND_DELTA_24.03|	target	0	1.6403	96	24.0269
QE_Plus_YangJing_TCP_IPM_50per_20181114.15882.15882.2.0.dta	15882	1957	2	0	QPLASPCQASSTPGLNK	1956.99	0.010146	13.2028	0.000223006	7,PFIND_DELTA_258.14;	3	sp|Q8WV74|NUDT8_HUMAN/	217,K,G/	1|PFIND_DELTA_258.14|	target	0	3.96093	100	258.139
QE_Plus_YangJing_TCP_IPM_50per_20181114.17824.17824.3.0.dta	17824	2797.31	3	0	KAEEATEAQEVVEATPEGACTEPR	2797.3	0.007085	17.2478	0.000223323	20,PFIND_DELTA_252.13;	3	sp|O75683|SURF6_HUMAN/	169,R,E/	1|PFIND_DELTA_252.13|	target	1	-0.020921	36	252.121
QE_Plus_YangJing_TCP_IPM_50per_20181114.22973.22973.2.0.dta	22973	2044	2	0	INNNCIFNVNEPATTK	2043.99	0.009698	13.6737	0.000223694	5,PFIND_DELTA_252.12;	3	sp|O15228|GNPAT_HUMAN/	645,K,L/	1|PFIND_DELTA_252.12|	target	0	1.23434	100	252.118
QE_Plus_YangJing_TCP_IPM_50per_20181114.13511.13511.3.0.dta	13511	2467.08	3	0	TTSSANNPNLMYQDECDRR	2467.07	0.013682	15.0896	0.000224011	16,PFIND_DELTA_252.12;	3	sp|Q92841|DDX17_HUMAN/	568,R,L/	1|PFIND_DELTA_252.12|	target	1	3.81848	100	252.12
QE_Plus_YangJing_TCP_IPM_50per_20181114.33133.33133.3.0.dta	33133	3030.54	3	0	EGTDSSQGIPQLVSNISACQVIAEAVR	3030.54	-7.2e-05	17.6612	0.00022404	19,PFIND_DELTA_258.16;	3	sp|Q99832|TCPH_HUMAN/	10,K,T/	1|PFIND_DELTA_258.16|	target	0	-0.892885	36	258.143
QE_Plus_YangJing_TCP_IPM_50per_20181114.34786.34786.2.0.dta	34786	1880.01	2	0	AAVEEGIVLGGGCALLR	1880	0.010737	13.701	0.000224633	13,PFIND_DELTA_252.12;	3	sp|P10809|CH60_HUMAN/	429,R,C/	1|PFIND_DELTA_252.12|	target	0	2.09603	100	252.12
QE_Plus_YangJing_TCP_IPM_50per_20181114.32033.32033.3.0.dta	32033	2358.14	3	0	IYFGSNIPNMFVDSSCALK	2358.13	0.006477	13.8044	0.000224729	16,PFIND_DELTA_252.13;	3	sp|O75477|ERLN1_HUMAN/	296,K,Y/	1|PFIND_DELTA_252.13|	target	0	-2.08431	36	252.123
QE_Plus_YangJing_TCP_IPM_50per_20181114.29842.29842.3.0.dta	29842	2325.15	3	0	AEDCWELQISPELLAHGR	2325.15	0.002733	13.7942	0.000225127	1,PFIND_DELTA_258.15;	3	sp|Q14807|KIF22_HUMAN/	571,K,Q/	1|PFIND_DELTA_258.15|	target	0	1.99853	36	258.139
QE_Plus_YangJing_TCP_IPM_50per_20181114.31344.31344.3.0.dta	31344	1838.07	3	0	IVFVPGCSIPLTIVK	1838.07	0.005463	11.8955	0.000225134	7,PFIND_DELTA_252.13;	3	sp|P54136|SYRC_HUMAN/	362,K,S/	1|PFIND_DELTA_252.13|	target	0	2.01511	36	252.125
QE_Plus_YangJing_TCP_IPM_50per_20181114.22944.22944.2.0.dta	22944	1861.84	2	0	GADIMYTGTVDCWR	1861.83	0.00863	18.2233	0.00022549	5,Oxidation[M];12,PFIND_DELTA_258.14;	3	sp|P12236|ADT3_HUMAN/sp|P12235|ADT1_HUMAN/	245,K,K/245,K,K/	1|0|PFIND_DELTA_258.14|	target	0	4.01322	100	258.138
QE_Plus_YangJing_TCP_IPM_50per_20181114.17841.17841.4.0.dta	17841	2365.2	4	0	VAHHGENPVSCPELVQQLR	2365.19	0.006714	16.6989	0.000225801	11,PFIND_DELTA_252.13;	3	sp|Q15648|MED1_HUMAN/	124,K,E/	1|PFIND_DELTA_252.13|	target	0	0.899904	36	252.123
QE_Plus_YangJing_TCP_IPM_50per_20181114.27666.27666.2.0.dta	27666	1879.03	2	0	AAVEEGIVLGGGCALLR	1879.02	0.010998	16.3657	0.000225928	13,PFIND_DELTA_251.14;	3	sp|P10809|CH60_HUMAN/	429,R,C/	1|PFIND_DELTA_251.14|	target	0	1.75459	100	251.14
QE_Plus_YangJing_TCP_IPM_50per_20181114.17011.17011.2.0.dta	17011	1740.93	2	0	PACGGAGTQGPVQLVK	1740.91	0.011787	18.7298	0.000225943	3,PFIND_DELTA_258.14;	3	sp|Q8TBB5|KLDC4_HUMAN/	370,R,E/	1|PFIND_DELTA_258.14|	target	0	4.13923	100	258.142
QE_Plus_YangJing_TCP_IPM_50per_20181114.21446.21446.3.0.dta	21446	1905	3	0	CPSILGGLAPEKDQPK	1904.99	0.013114	15.7684	0.000225977	1,PFIND_DELTA_252.12;	3	sp|A5YKK6|CNOT1_HUMAN/	623,R,S/	1|PFIND_DELTA_252.12|	target	1	4.19419	100	252.122
QE_Plus_YangJing_TCP_IPM_50per_20181114.19385.19385.3.0.dta	19385	1849.94	3	0	IGDLACANIQHLSSR	1849.94	-0.001203	15.1779	0.000227872	6,PFIND_DELTA_252.13;	3	sp|Q7L8L6|FAKD5_HUMAN/	339,K,S/	1|PFIND_DELTA_252.13|	target	0	-0.373001	36	252.118
QE_Plus_YangJing_TCP_IPM_50per_20181114.9432.9432.2.0.dta	9432	1728.81	2	0	ESTGNMVTGQTVCK	1728.81	0.000787	13.8522	0.000228291	6,Oxidation[M];13,PFIND_DELTA_258.15;	3	sp|Q15021|CND1_HUMAN/	583,R,N/	1|0|PFIND_DELTA_258.15|	target	0	-4.06368	32	258.141
QE_Plus_YangJing_TCP_IPM_50per_20181114.26339.26339.2.0.dta	26339	1994.98	2	0	QLCDNAGFDATNILNK	1994.97	0.009072	13.687	0.000228895	3,PFIND_DELTA_258.14;	3	sp|Q99832|TCPH_HUMAN/	447,R,L/	1|PFIND_DELTA_258.14|	target	0	4.83687	100	258.138
QE_Plus_YangJing_TCP_IPM_50per_20181114.31662.31662.2.0.dta	31662	1763.92	2	0	NPFLSLAACVMPSR	1763.91	0.007212	14.653	0.000229584	9,PFIND_DELTA_258.15;	3	sp|Q92616|GCN1_HUMAN/	898,K,L/	1|PFIND_DELTA_258.15|	target	0	0.556374	96	258.147
QE_Plus_YangJing_TCP_IPM_50per_20181114.29628.29628.2.0.dta	29628	1874	2	0	ACKAVGHPFVIQLGR	1873.98	0.016563	18.4581	0.000229612	2,PFIND_DELTA_278.10;	3	sp|O14980|XPO1_HUMAN/	697,R,I/	1|PFIND_DELTA_278.10|	target	1	4.37132	96	278.106
QE_Plus_YangJing_TCP_IPM_50per_20181114.33108.33108.3.0.dta	33108	2468.36	3	0	GLIAAICAGPTALLAHEIGFGSK	2468.36	-0.000312	18.4893	0.000230214	7,PFIND_DELTA_258.16;	3	sp|Q99497|PARK7_HUMAN/	99,K,V/	1|PFIND_DELTA_258.16|	target	0	0.273847	36	258.146
QE_Plus_YangJing_TCP_IPM_50per_20181114.15353.15353.2.0.dta	15353	1597.7	2	0	ACFQVGTSEEMK	1597.71	-0.002335	17.8953	0.000230288	1,PFIND_DELTA_252.13;11,Oxidation[M];	3	sp|P35658|NU214_HUMAN/	726,K,M/	1|PFIND_DELTA_252.13|0|	target	0	-0.488279	32	252.119
QE_Plus_YangJing_TCP_IPM_50per_20181114.19043.19043.4.0.dta	19043	2899.42	4	0	IVECRPPVVEPDINSTVEHDENR	2899.42	0.00631	13.8083	0.000230431	5,PFIND_DELTA_252.14;	3	sp|Q03164|KMT2A_HUMAN/	2070,K,T/	1|PFIND_DELTA_252.14|	target	1	3.45432	36	252.13
QE_Plus_YangJing_TCP_IPM_50per_20181114.22838.22838.3.0.dta	22838	1885.96	3	0	CSVLNSEEIHYVIK	1885.96	0.002622	14.3504	0.00023059	1,PFIND_DELTA_252.13;	3	sp|O15228|GNPAT_HUMAN/	72,K,Q/	1|PFIND_DELTA_252.13|	target	0	-0.61205	36	252.122
QE_Plus_YangJing_TCP_IPM_50per_20181114.9433.9433.2.0.dta	9433	1722.79	2	0	ESTGNMVTGQTVCK	1722.78	0.011061	14.0334	0.000230774	6,Oxidation[M];13,PFIND_DELTA_252.12;	3	sp|Q15021|CND1_HUMAN/	583,R,N/	1|0|PFIND_DELTA_252.12|	target	0	3.53276	96	252.121
QE_Plus_YangJing_TCP_IPM_50per_20181114.31958.31958.2.0.dta	31958	1837.01	2	0	NAGNCLSPAVIVGLLK	1837.01	-0.000752	12.7393	0.000230857	2,PFIND_DELTA_268.13;	3	sp|O43175|SERA_HUMAN/	364,K,E/	1|PFIND_DELTA_268.13|	target	0	-0.043606	32	268.119
QE_Plus_YangJing_TCP_IPM_50per_20181114.29833.29833.2.0.dta	29833	1439.8	2	0	VALTGLTVAEYFR	1439.79	0.008509	13.9296	0.000231451		3	sp|P06576|ATPB_HUMAN/	281,R,D/	1|	target	0	2.46687	64
QE_Plus_YangJing_TCP_IPM_50per_20181114.10554.10554.2.0.dta	10554	1520.78	2	0	KPEVTCTLEDK	1520.78	0.000297	17.2441	0.000231454	6,PFIND_DELTA_258.15;	3	sp|Q96EI5|TCAL4_HUMAN/	28,R,K/	1|PFIND_DELTA_258.15|	target	1	-1.41364	32	258.142
QE_Plus_YangJing_TCP_IPM_50per_20181114.32036.32036.3.0.dta	32036	2364.16	3	0	IYFGSNIPNMFVDSSCALK	2364.15	0.007191	13.5808	0.000231697	16,PFIND_DELTA_258.15;	3	sp|O75477|ERLN1_HUMAN/	296,K,Y/	1|PFIND_DELTA_258.15|	target	0	-3.01808	100	258.144
QE_Plus_YangJing_TCP_IPM_50per_20181114.11085.11085.2.0.dta	11085	1683.83	2	0	LEHEEGAPCTAIR	1683.83	-0.000726	15.048	0.000231787	9,PFIND_DELTA_258.15;	3	sp|Q00536|CDK16_HUMAN/sp|Q00537|CDK17_HUMAN/sp|Q07002|CDK18_HUMAN/	197,R,E/224,R,E/176,R,E/	1|PFIND_DELTA_258.15|	target	0	-0.162371	32	258.14
QE_Plus_YangJing_TCP_IPM_50per_20181114.13161.13161.3.0.dta	13161	2271.99	3	0	MTNHCVFSANEDHETIR	2271.99	0.002317	15.5397	0.000231852	5,PFIND_DELTA_268.12;	3	sp|Q9Y6E2|BZW2_HUMAN/	92,K,N/	1|PFIND_DELTA_268.12|	target	0	1.5452	36	268.109
QE_Plus_YangJing_TCP_IPM_50per_20181114.28422.28422.3.0.dta	28422	2094.1	3	0	AGKPVICATQMLESMIK	2094.09	0.004618	16.9087	0.000231905	7,PFIND_DELTA_258.15;11,Oxidation[M];	3	sp|P14618|KPYM_HUMAN/	319,R,K/	1|PFIND_DELTA_258.15|0|	target	1	-0.960112	36	258.143
QE_Plus_YangJing_TCP_IPM_50per_20181114.30906.30906.2.0.dta	30906	2018.02	2	0	LMCPQEIVDYIADKK	2018.02	0.005808	12.6892	0.000231959	3,PFIND_DELTA_252.13;	3	sp|O14561|ACPM_HUMAN/	137,K,D/	1|PFIND_DELTA_252.13|	target	1	1.56139	32	252.124
QE_Plus_YangJing_TCP_IPM_50per_20181114.21863.21863.2.0.dta	21863	1891.96	2	0	LPPMCVNPTPGGTISR	1891.95	0.005952	13.9726	0.000232204	5,PFIND_DELTA_252.12;	3	sp|Q7L2E3|DHX30_HUMAN/	25,R,A/	1|PFIND_DELTA_252.12|	target	0	5.12668	100	252.115
QE_Plus_YangJing_TCP_IPM_50per_20181114.25049.25049.4.0.dta	25049	2743.4	4	0	KPEDNHTQCQLVPVVEIGISER	2743.39	0.009239	16.8538	0.000232956	9,PFIND_DELTA_252.13;	3	sp|Q9NQS7|INCE_HUMAN/	154,K,Q/	1|PFIND_DELTA_252.13|	target	1	-0.306679	100	252.124
QE_Plus_YangJing_TCP_IPM_50per_20181114.31880.31880.2.0.dta	31880	1582.93	2	0	QVLLSAAEAAEVILR	1582.92	0.012541	13.4658	0.000232972		3	sp|P78371|TCPB_HUMAN/	501,R,V/	1|	target	0	3.35079	64
QE_Plus_YangJing_TCP_IPM_50per_20181114.16303.16303.3.0.dta	16303	2562.17	3	0	EMEHNTVCAAGTSPVGEIGEEK	2562.16	0.010914	13.3875	0.000233039	2,PFIND_DELTA_274.14;	3	sp|P18583|SON_HUMAN/	1543,K,I/	1|PFIND_DELTA_274.14|	target	0	3.1093	100	274.136
QE_Plus_YangJing_TCP_IPM_50per_20181114.29319.29319.3.0.dta	29319	2280.17	3	0	ELLNPVVEFVSHPSTTCR	2280.14	0.023952	13.0417	0.000233289	17,PFIND_DELTA_252.12;	3	sp|P78527|PRKDC_HUMAN/	2452,R,E/	1|PFIND_DELTA_252.12|	target	0	1.13291	164	252.131
QE_Plus_YangJing_TCP_IPM_50per_20181114.14606.14606.3.0.dta	14606	2108.92	3	0	SCSGVEFSTSGSSNTDTGK	2108.92	-0.000295	13.0088	0.00023338	2,PFIND_DELTA_258.15;	3	sp|P45880|VDAC2_HUMAN/	45,K,V/	1|PFIND_DELTA_258.15|	target	0	-1.13923	36	258.138
QE_Plus_YangJing_TCP_IPM_50per_20181114.13303.13303.2.0.dta	13303	1603.77	2	0	AQEPLVDGCSGGGR	1603.76	0.00981	14.4148	0.000233436	9,PFIND_DELTA_258.14;	3	sp|Q7Z2K6|ERMP1_HUMAN/	34,R,T/	1|PFIND_DELTA_258.14|	target	0	2.87254	96	258.141
QE_Plus_YangJing_TCP_IPM_50per_20181114.29670.29670.3.0.dta	29670	2519.23	3	0	GHSEVVAILQSPGDWMCPVNK	2519.22	0.006473	16.6821	0.000233473	17,PFIND_DELTA_252.13;	3	sp|Q9ULT8|HECD1_HUMAN/	470,R,G/	1|PFIND_DELTA_252.13|	target	0	2.17806	36	252.122
QE_Plus_YangJing_TCP_IPM_50per_20181114.21077.21077.3.0.dta	21077	3489.56	3	0	VHIPNDDAQFDASHCDSDKGEFGGFGSVTGK	3489.55	0.009657	16.4277	0.000234217	15,PFIND_DELTA_252.13;	3	sp|Q16576|RBBP7_HUMAN/	82,R,I/	1|PFIND_DELTA_252.13|	target	1	1.12344	36	252.12
QE_Plus_YangJing_TCP_IPM_50per_20181114.27159.27159.2.0.dta	27159	1851.94	2	0	SSLEWNSCVVQTLK	1851.94	0.000514	14.088	0.0002348	8,PFIND_DELTA_258.15;	3	sp|P49792|RBP2_HUMAN/sp|Q7Z3J3|RGPD4_HUMAN/sp|P0DJD1|RGPD2_HUMAN/sp|P0DJD0|RGPD1_HUMAN/sp|O14715|RGPD8_HUMAN/sp|A6NKT7|RGPD3_HUMAN/sp|Q99666|RGPD5_HUMAN/	198,R,E/198,R,E/197,R,E/189,R,E/198,R,E/198,R,E/198,R,E/	1|PFIND_DELTA_258.15|	target	0	1.95813	36	258.14
QE_Plus_YangJing_TCP_IPM_50per_20181114.11216.11216.3.0.dta	11216	2361.07	3	0	EPEAAAPAPGTGGDSVCGETHR	2361.05	0.016303	15.4515	0.000234817	17,PFIND_DELTA_252.12;	3	sp|Q08379|GOGA2_HUMAN/	777,K,A/	1|PFIND_DELTA_252.12|	target	0	2.61477	100	252.123
QE_Plus_YangJing_TCP_IPM_50per_20181114.25978.25978.2.0.dta	25978	1714.85	2	0	SQLSCVVVDDIER	1714.85	0.003352	13.8965	0.000235404	5,PFIND_DELTA_252.13;	3	sp|P46459|NSF_HUMAN/	594,K,L/	1|PFIND_DELTA_252.13|	target	0	1.94169	32	252.124
QE_Plus_YangJing_TCP_IPM_50per_20181114.13539.13539.3.0.dta	13539	2372.04	3	0	VHIPNDDAQFDASHCDSDK	2372.03	0.014484	13.6131	0.000235847	15,PFIND_DELTA_258.14;	3	sp|Q16576|RBBP7_HUMAN/	82,R,G/	1|PFIND_DELTA_258.14|	target	0	3.4938	100	258.141
QE_Plus_YangJing_TCP_IPM_50per_20181114.17147.17147.3.0.dta	17147	2029.94	3	0	ASQMLTCSDGNCHLLK	2029.92	0.012435	13.7022	0.000236038	7,Carbamidomethyl[C];12,PFIND_DELTA_252.12;	3	sp|P03244|E1B55_ADE02/sp|P03243|E1B55_ADE05/	353,R,T/354,R,T/	1|0|PFIND_DELTA_252.12|	target	0	3.2685	100	252.121
QE_Plus_YangJing_TCP_IPM_50per_20181114.25522.25522.2.0.dta	25522	1905.87	2	0	GTDIMYTGTLDCWR	1905.85	0.012142	17.7125	0.000236556	5,Oxidation[M];12,PFIND_DELTA_258.14;	3	sp|P05141|ADT2_HUMAN/	245,K,K/	1|0|PFIND_DELTA_258.14|	target	0	4.10352	100	258.141
QE_Plus_YangJing_TCP_IPM_50per_20181114.18207.18207.4.0.dta	18207	2329.15	4	0	HIQQVDCSGNDLEQLHIK	2329.14	0.007498	13.9383	0.000236899	7,PFIND_DELTA_252.13;	3	sp|P52948|NUP98_HUMAN/	1704,R,V/	1|PFIND_DELTA_252.13|	target	0	3.43084	100	252.124
QE_Plus_YangJing_TCP_IPM_50per_20181114.32564.32564.3.0.dta	32564	2143.18	3	0	LNIISNLDCVNEVIGIR	2143.17	0.006166	13.4946	0.000237179	9,PFIND_DELTA_258.15;	3	sp|P30153|2AAA_HUMAN/sp|P30154|2AAB_HUMAN/	381,R,Q/393,R,Q/	1|PFIND_DELTA_258.15|	target	0	1.74805	36	258.144
QE_Plus_YangJing_TCP_IPM_50per_20181114.29191.29191.3.0.dta	29191	1886.03	3	0	AAVEEGIVLGGGCALLR	1886.02	0.008533	14.0429	0.00023796	13,PFIND_DELTA_258.14;	3	sp|P10809|CH60_HUMAN/	429,R,C/	1|PFIND_DELTA_258.14|	target	0	1.9659	100	258.138
QE_Plus_YangJing_TCP_IPM_50per_20181114.17216.17216.3.0.dta	17216	2024.99	3	0	ATIELCSTHANDASALR	2024.99	0.003277	15.4476	0.000238017	6,PFIND_DELTA_252.13;	3	sp|P55060|XPO2_HUMAN/	189,K,I/	1|PFIND_DELTA_252.13|	target	0	2.94857	36	252.122
QE_Plus_YangJing_TCP_IPM_50per_20181114.8875.8875.2.0.dta	8875	1890.91	2	0	SQDVAVSPQQQQCSK	1890.9	0.009999	15.1878	0.000238343	13,PFIND_DELTA_258.14;	3	sp|Q96F86|EDC3_HUMAN/	124,K,S/	1|PFIND_DELTA_258.14|	target	0	4.79125	100	258.139
QE_Plus_YangJing_TCP_IPM_50per_20181114.12253.12253.2.0.dta	12253	1637.78	2	0	TPCNAGTFSQPEK	1637.78	3.2e-05	13.5531	0.000238389	3,PFIND_DELTA_258.15;	3	sp|O43684|BUB3_HUMAN/	126,R,V/	1|PFIND_DELTA_258.15|	target	0	0.59914	32	258.141
QE_Plus_YangJing_TCP_IPM_50per_20181114.7346.7346.2.0.dta	7346	1606.78	2	0	NAEFLTCNIPTSNASNNMVTTEK	1606.78	0.003951	14.3208	0.000238393	2,PFIND_DELTA_-892.37;	3	sp|P55265|DSRAD_HUMAN/	385,R,V/	1|PFIND_DELTA_-892.37|	target	0	2.08403	36	-892.375
QE_Plus_YangJing_TCP_IPM_50per_20181114.29511.29511.3.0.dta	29511	2515.18	3	0	KPWFLTNEVEECENYFSK	2515.18	0.002	16.5184	0.00023856	12,PFIND_DELTA_252.14;	3	sp|Q9BQG2|NUD12_HUMAN/	105,K,T/	1|PFIND_DELTA_252.14|	target	1	2.3998	36	252.128
QE_Plus_YangJing_TCP_IPM_50per_20181114.23898.23898.2.0.dta	23898	1752.95	2	0	LLLCGGAPLSATTQR	1752.95	-0.002143	13.3738	0.000239227	4,PFIND_DELTA_252.13;	3	sp|O95573|ACSL3_HUMAN/	446,R,F/	1|PFIND_DELTA_252.13|	target	0	-1.13569	32	252.118
QE_Plus_YangJing_TCP_IPM_50per_20181114.21200.21200.2.0.dta	21200	1828.93	2	0	VNQIGSVTESIQACK	1828.93	0.004604	13.1335	0.000239385	14,PFIND_DELTA_252.13;	3	sp|P06733|ENOA_HUMAN/sp|P13929|ENOB_HUMAN/	343,K,L/343,K,L/	1|PFIND_DELTA_252.13|	target	0	-3.35973	36	252.124
QE_Plus_YangJing_TCP_IPM_50per_20181114.32415.32415.2.0.dta	32415	1752.91	2	0	FCTGLTQIETLFK	1752.91	0.000789	12.5356	0.000239483	2,PFIND_DELTA_252.13;	3	sp|P12277|KCRB_HUMAN/	252,R,S/	1|PFIND_DELTA_252.13|	target	0	-2.80955	32	252.121
QE_Plus_YangJing_TCP_IPM_50per_20181114.21895.21895.2.0.dta	21895	1844.9	2	0	LCYVGYNIEQEQK	1844.89	0.008089	12.8671	0.000239864	2,PFIND_DELTA_258.14;	3	sp|P61160|ARP2_HUMAN/	219,K,L/	1|PFIND_DELTA_258.14|	target	0	3.00364	96	258.138
QE_Plus_YangJing_TCP_IPM_50per_20181114.28723.28723.3.0.dta	28723	2376.23	3	0	GKEENISCDNLVLEINSLK	2376.21	0.012114	15.5681	0.00023996	8,PFIND_DELTA_258.14;	3	sp|Q13144|EI2BE_HUMAN/	563,R,Y/	1|PFIND_DELTA_258.14|	target	1	2.10022	100	258.139
QE_Plus_YangJing_TCP_IPM_50per_20181114.16896.16896.2.0.dta	16896	1561.79	2	0	VPSATCQPFTPR	1561.79	0.007921	15.5537	0.000240387	6,PFIND_DELTA_258.14;	3	sp|Q96F45|ZN503_HUMAN/	213,R,T/	1|PFIND_DELTA_258.14|	target	0	4.29998	96	258.139
QE_Plus_YangJing_TCP_IPM_50per_20181114.30082.30082.3.0.dta	30082	3120.47	3	0	SSSTGSSSSTGGGGQESQPSPLALLAATCSR	3120.46	0.008202	13.0974	0.000240743	29,PFIND_DELTA_252.13;	3	sp|P08047|SP1_HUMAN/	39,R,I/	1|PFIND_DELTA_252.13|	target	0	-1.98699	36	252.12
QE_Plus_YangJing_TCP_IPM_50per_20181114.22823.22823.2.0.dta	22823	1687.85	2	0	DCQIAHGAAQFLR	1687.85	0.000914	15.8852	0.000241324	2,PFIND_DELTA_258.15;	3	sp|P30876|RPB2_HUMAN/	1091,R,E/	1|PFIND_DELTA_258.15|	target	0	-2.44403	32	258.141
QE_Plus_YangJing_TCP_IPM_50per_20181114.24369.24369.2.0.dta	24369	1812.03	2	0	IAILTCPFEPPKPK	1812.03	-0.00075	13.0835	0.000243028	6,PFIND_DELTA_258.15;	3	sp|P48643|TCPE_HUMAN/	247,K,T/	1|PFIND_DELTA_258.15|	target	1	-1.25196	32	258.139
QE_Plus_YangJing_TCP_IPM_50per_20181114.17645.17645.2.0.dta	17645	1903.93	2	0	VQPQWSPPAGTQPCR	1903.93	0.003711	11.434	0.000243201	14,PFIND_DELTA_252.13;	3	sp|P49589|SYCC_HUMAN/	13,R,L/	1|PFIND_DELTA_252.13|	target	0	-2.22117	32	252.123
QE_Plus_YangJing_TCP_IPM_50per_20181114.33084.33084.2.0.dta	33084	1998.03	2	0	NAPCILFIDEIDAVGR	1998.02	0.00717	14.4793	0.000243344	4,PFIND_DELTA_252.13;	3	sp|Q9Y4W6|AFG32_HUMAN/	398,K,K/	1|PFIND_DELTA_252.13|	target	0	1.72127	100	252.126
QE_Plus_YangJing_TCP_IPM_50per_20181114.29300.29300.2.0.dta	29300	2227.15	2	0	LLQPDFQPVCASQLYPR	2227.14	0.007477	12.9788	0.000243398	10,PFIND_DELTA_252.13;	3	sp|Q9UJW0|DCTN4_HUMAN/	248,R,H/	1|PFIND_DELTA_252.13|	target	0	0.837089	100	252.125
QE_Plus_YangJing_TCP_IPM_50per_20181114.8931.8931.3.0.dta	8931	1903.85	3	0	VLCGDAGEDAECHAAK	1903.84	0.005183	12.8883	0.000243459	3,Carbamidomethyl[C];12,PFIND_DELTA_258.15;	3	sp|O15397|IPO8_HUMAN/	724,K,L/	1|0|PFIND_DELTA_258.15|	target	0	-2.65834	32	258.144
QE_Plus_YangJing_TCP_IPM_50per_20181114.19451.19451.2.0.dta	19451	1703.82	2	0	QGCEIIQSTPYGR	1703.82	-0.001227	12.8299	0.00024378	3,PFIND_DELTA_252.13;	3	sp|Q7Z401|MYCPP_HUMAN/	114,K,P/	1|PFIND_DELTA_252.13|	target	0	-1.34146	32	252.119
QE_Plus_YangJing_TCP_IPM_50per_20181114.32892.32892.3.0.dta	32892	2762.41	3	0	AEPYCSVLPGFTFIQHLPLSER	2762.4	0.009357	15.29	0.000244109	5,PFIND_DELTA_258.14;	3	sp|Q9BUJ2|HNRL1_HUMAN/	386,R,I/	1|PFIND_DELTA_258.14|	target	0	2.84765	100	258.134
QE_Plus_YangJing_TCP_IPM_50per_20181114.30532.30532.4.0.dta	30532	2637.28	4	0	DNVCSPGGATIHALHFLESGGFR	2637.27	0.005868	17.7901	0.000244581	4,PFIND_DELTA_252.13;	3	sp|Q96C36|P5CR2_HUMAN/	228,K,S/	1|PFIND_DELTA_252.13|	target	0	3.57585	36	252.121
QE_Plus_YangJing_TCP_IPM_50per_20181114.24486.24486.3.0.dta	24486	2179.14	3	0	ATGRPECFLTIQEGLASK	2179.13	0.002845	15.9807	0.000244725	6,PFIND_DELTA_258.15;	3	sp|O00566|MPP10_HUMAN/	20,K,F/	1|PFIND_DELTA_258.15|	target	1	-1.00762	36	258.14
QE_Plus_YangJing_TCP_IPM_50per_20181114.23583.23583.3.0.dta	23583	2826.33	3	0	PREPFDLGEPEQSNGGFPCTTAPK	2826.33	-0.00313	16.7312	0.000244735	19,PFIND_DELTA_252.14;	3	sp|Q99961|SH3G1_HUMAN/	258,K,I/	1|PFIND_DELTA_252.14|	target	1	-2.01551	36	252.121
QE_Plus_YangJing_TCP_IPM_50per_20181114.34512.34512.2.0.dta	34512	1731.92	2	0	LCLISTFLEDGIR	1731.92	0.006067	11.9595	0.000244803	2,PFIND_DELTA_252.13;	3	sp|O15260|SURF4_HUMAN/	30,R,M/	1|PFIND_DELTA_252.13|	target	0	-2.36778	96	252.126
QE_Plus_YangJing_TCP_IPM_50per_20181114.7987.7987.2.0.dta	7987	1513.7	2	0	IHMGSCAENTAK	1513.69	0.00964	16.1967	0.000245051	6,PFIND_DELTA_252.12;	3	sp|P24752|THIL_HUMAN/	190,K,K/	1|PFIND_DELTA_252.12|	target	0	3.49062	96	252.121
QE_Plus_YangJing_TCP_IPM_50per_20181114.25744.25744.3.0.dta	25744	2946.57	3	0	CAQAAEVAATVPGAGVGNVGLRPPMVPR	2946.56	0.012199	16.6871	0.000245237	1,PFIND_DELTA_258.15;	3	sp|Q7L5N7|PCAT2_HUMAN/	3,R,Q/	1|PFIND_DELTA_258.15|	target	1	1.61184	100	258.145
QE_Plus_YangJing_TCP_IPM_50per_20181114.6583.6583.3.0.dta	6583	1852.88	3	0	LQAQVECSHSSQQR	1852.88	0.002983	13.4736	0.000245895	7,PFIND_DELTA_252.13;	3	sp|Q08378|GOGA3_HUMAN/	448,K,Q/	1|PFIND_DELTA_252.13|	target	0	0.761084	32	252.122
QE_Plus_YangJing_TCP_IPM_50per_20181114.8255.8255.2.0.dta	8255	1556.68	2	0	CGSSEDLHDSVR	1556.67	0.008167	14.4294	0.000245932	1,PFIND_DELTA_252.12;	3	sp|Q7Z4V5|HDGR2_HUMAN/	630,R,E/	1|PFIND_DELTA_252.12|	target	0	2.46131	96	252.119
QE_Plus_YangJing_TCP_IPM_50per_20181114.34692.34692.2.0.dta	34692	1880.01	2	0	AAVEEGIVLGGGCALLR	1880	0.007438	13.0962	0.000246175	13,PFIND_DELTA_252.12;	3	sp|P10809|CH60_HUMAN/	429,R,C/	1|PFIND_DELTA_252.12|	target	0	1.13763	100	252.117
QE_Plus_YangJing_TCP_IPM_50per_20181114.21007.21007.4.3.dta	21007	2339.16	4	0	KPTDGASSSNCVTDISHLVR	2339.15	0.010656	16.5405	0.000246478	11,PFIND_DELTA_252.13;	3	sp|P49321|NASP_HUMAN/	697,R,K/	1|PFIND_DELTA_252.13|	target	1	4.48188	100	252.127
QE_Plus_YangJing_TCP_IPM_50per_20181114.8359.8359.3.0.dta	8359	1952.86	3	0	AEAGEAGQATAEAECHR	1952.85	0.013598	15.0511	0.0002467	15,PFIND_DELTA_252.12;	3	sp|O95671|ASML_HUMAN/	259,K,T/	1|PFIND_DELTA_252.12|	target	0	4.6334	96	252.122
QE_Plus_YangJing_TCP_IPM_50per_20181114.29810.29810.4.0.dta	29810	2605.3	4	0	GKHDELADSLPCAEGEFIFLR	2605.29	0.006468	17.1835	0.000247135	12,PFIND_DELTA_258.15;	3	sp|Q9H0D6|XRN2_HUMAN/	284,K,L/	1|PFIND_DELTA_258.15|	target	1	2.37231	36	258.142
QE_Plus_YangJing_TCP_IPM_50per_20181114.19644.19644.2.0.dta	19644	1848.97	2	0	LSNNPQLSCSSSLIK	1848.97	0.001608	14.0867	0.000247271	9,PFIND_DELTA_258.15;	3	sp|Q6ZU65|UBN2_HUMAN/	957,K,T/	1|PFIND_DELTA_258.15|	target	0	0.593964	36	258.141
QE_Plus_YangJing_TCP_IPM_50per_20181114.28511.28511.3.0.dta	28511	3634.75	3	0	KEAESCDCLQGFQLTHSLGGGTGSGMGTLLISK	3634.75	0.004656	25.5847	0.000247327	6,PFIND_DELTA_309.16;	3	sp|P07437|TBB5_HUMAN/sp|A6NNZ2|TBB8B_HUMAN/sp|P04350|TBB4A_HUMAN/sp|P68371|TBB4B_HUMAN/sp|Q3ZCM7|TBB8_HUMAN/	121,R,I/121,R,I/121,R,I/121,R,I/121,R,I/	1|PFIND_DELTA_309.16|	target	1	-0.931409	36	309.144
QE_Plus_YangJing_TCP_IPM_50per_20181114.28313.28313.4.0.dta	28313	3183.64	4	0	TTGIVMDSGDGVTHTVPIYEGYALPHAILR	3183.61	0.02137	13.6704	0.000247508		3	sp|P60709|ACTB_HUMAN/sp|P63261|ACTG_HUMAN/	147,R,L/147,R,L/	1|	target	0	3.61892	68
QE_Plus_YangJing_TCP_IPM_50per_20181114.17671.17671.2.0.dta	17671	1621.85	2	0	VNGSTTAICATGLR	1621.84	0.010198	13.9621	0.000248738	9,PFIND_DELTA_258.14;	3	sp|Q9Y6I4|UBP3_HUMAN/	148,K,N/	1|PFIND_DELTA_258.14|	target	0	3.57136	96	258.141
QE_Plus_YangJing_TCP_IPM_50per_20181114.30374.30374.2.0.dta	30374	1726.9	2	0	CTVVSVPDSLLWR	1726.9	0.001552	12.2463	0.000248853	1,PFIND_DELTA_252.13;	3	sp|Q96CX2|KCD12_HUMAN/	49,R,M/	1|PFIND_DELTA_252.13|	target	0	-1.09173	32	252.122
QE_Plus_YangJing_TCP_IPM_50per_20181114.17664.17664.2.0.dta	17664	1615.83	2	0	VNGSTTAICATGLR	1615.83	0.001045	13.1445	0.000249346	9,PFIND_DELTA_252.13;	3	sp|Q9Y6I4|UBP3_HUMAN/	148,K,N/	1|PFIND_DELTA_252.13|	target	0	-0.017611	32	252.122
QE_Plus_YangJing_TCP_IPM_50per_20181114.29354.29354.3.0.dta	29354	2042.06	3	0	HDMLAWINESLQLNLTK	2042.04	0.021203	18.6958	0.000250152	3,Oxidation[M];	3	sp|Q15691|MARE1_HUMAN/	17,R,I/	1|0|	target	0	0.555703	164
QE_Plus_YangJing_TCP_IPM_50per_20181114.27665.27665.2.0.dta	27665	1885.05	2	0	AAVEEGIVLGGGCALLR	1885.04	0.009272	15.5983	0.000250651	13,PFIND_DELTA_257.16;	3	sp|P10809|CH60_HUMAN/	429,R,C/	1|PFIND_DELTA_257.16|	target	0	1.66278	100	257.158
QE_Plus_YangJing_TCP_IPM_50per_20181114.3893.3893.2.0.dta	3893	1853.88	2	0	AKPPSSSSTCTDSATR	1853.88	-0.001239	10.4426	0.000250661	10,PFIND_DELTA_258.15;	3	sp|Q96EV8|DTBP1_HUMAN/	292,R,D/	1|PFIND_DELTA_258.15|	target	1	-1.0772	32	258.138
QE_Plus_YangJing_TCP_IPM_50per_20181114.28217.28217.2.0.dta	28217	1795.94	2	0	QIPAITCIQSQWR	1795.93	0.006221	14.4414	0.000252406	7,PFIND_DELTA_252.13;	3	sp|P46940|IQGA1_HUMAN/	774,K,G/	1|PFIND_DELTA_252.13|	target	0	1.1088	96	252.126
QE_Plus_YangJing_TCP_IPM_50per_20181114.22661.22661.3.0.dta	22661	2281.14	3	0	LNPQCIPYTLQNHYYR	2281.14	0.008521	13.9126	0.000252408	5,PFIND_DELTA_258.15;	3	sp|O95453|PARN_HUMAN/	538,R,N/	1|PFIND_DELTA_258.15|	target	0	0.522091	100	258.145
QE_Plus_YangJing_TCP_IPM_50per_20181114.25150.25150.2.0.dta	25150	1965.89	2	0	PMCVESFSDYPPLGR	1965.89	0.00546	13.7943	0.00025303	2,PFIND_DELTA_268.12;	3	sp|P68104|EF1A1_HUMAN/sp|Q5VTE0|EF1A3_HUMAN/	408,K,F/408,K,F/	1|PFIND_DELTA_268.12|	target	0	0.846989	36	268.114
QE_Plus_YangJing_TCP_IPM_50per_20181114.4101.4101.2.0.dta	4101	1671.73	2	0	CEMSEHPSQTVR	1671.73	0.002195	14.9857	0.00025303	1,PFIND_DELTA_252.13;3,Oxidation[M];	3	sp|Q32MZ4|LRRF1_HUMAN/	749,R,K/	1|PFIND_DELTA_252.13|0|	target	0	-1.39796	32	252.123
QE_Plus_YangJing_TCP_IPM_50per_20181114.15330.15330.2.0.dta	15330	1617.79	2	0	GDAHECFVSPVAK	1617.78	0.009659	16.7418	0.000253063	6,PFIND_DELTA_258.14;	3	sp|Q6UB35|C1TM_HUMAN/	192,R,A/	1|PFIND_DELTA_258.14|	target	0	3.71697	96	258.14
QE_Plus_YangJing_TCP_IPM_50per_20181114.32716.32716.2.0.dta	32716	1821.02	2	0	NAGNCLSPAVIVGLLK	1821.01	0.006099	14.0329	0.000253227	5,PFIND_DELTA_252.13;	3	sp|O43175|SERA_HUMAN/	364,K,E/	1|PFIND_DELTA_252.13|	target	0	-0.380486	100	252.126
QE_Plus_YangJing_TCP_IPM_50per_20181114.29517.29517.3.0.dta	29517	1932	3	0	EAEAAIYHLQLFEELR	1931.99	0.018388	14.5005	0.000253724		3	sp|P14618|KPYM_HUMAN/	383,R,R/	1|	target	0	3.67103	68
QE_Plus_YangJing_TCP_IPM_50per_20181114.18155.18155.2.0.dta	18155	1882.85	2	0	AGSDGESIGNCPFSQR	1882.85	0.000365	13.5144	0.000253752	11,PFIND_DELTA_258.15;	3	sp|Q9Y696|CLIC4_HUMAN/	24,K,L/	1|PFIND_DELTA_258.15|	target	0	0.639027	36	258.14
QE_Plus_YangJing_TCP_IPM_50per_20181114.32403.32403.2.0.dta	32403	1758.93	2	0	FCTGLTQIETLFK	1758.93	0.000253	12.4808	0.000254133	2,PFIND_DELTA_258.15;	3	sp|P12277|KCRB_HUMAN/	252,R,S/	1|PFIND_DELTA_258.15|	target	0	-0.725053	32	258.14
QE_Plus_YangJing_TCP_IPM_50per_20181114.22813.22813.2.0.dta	22813	1823.85	2	0	CQPVFSFGNSEQTK	1823.85	-2.1e-05	12.441	0.000254557	1,PFIND_DELTA_252.13;	3	sp|P49790|NU153_HUMAN/	1128,K,D/	1|PFIND_DELTA_252.13|	target	0	0.410125	32	252.12
QE_Plus_YangJing_TCP_IPM_50per_20181114.9641.9641.2.0.dta	9641	1654.71	2	0	QCSDSSAMESLTK	1654.7	0.010573	16.8105	0.000256022	2,PFIND_DELTA_252.12;8,Oxidation[M];	3	sp|Q92616|GCN1_HUMAN/	327,R,H/	1|PFIND_DELTA_252.12|0|	target	0	3.41547	96	252.121
QE_Plus_YangJing_TCP_IPM_50per_20181114.24660.24660.2.0.dta	24660	2130.06	2	0	IGSSLYALGTQDSTDICK	2130.05	0.01316	13.9533	0.000256079	17,PFIND_DELTA_258.14;	3	sp|Q9UNH7|SNX6_HUMAN/	247,R,F/	1|PFIND_DELTA_258.14|	target	0	2.58205	100	258.141
QE_Plus_YangJing_TCP_IPM_50per_20181114.30233.30233.3.0.dta	30233	2618.34	3	0	DTILNAIEQHPVVVISGDTGCGK	2618.32	0.019527	20.15	0.000256173	21,PFIND_DELTA_252.12;	3	sp|Q7L2E3|DHX30_HUMAN/	440,R,T/	1|PFIND_DELTA_252.12|	target	0	3.71945	100	252.125
QE_Plus_YangJing_TCP_IPM_50per_20181114.28713.28713.2.0.dta	28713	1742.9	2	0	WSSLACNIALDAVK	1742.9	0.000388	14.2717	0.000256376	6,PFIND_DELTA_252.13;	3	sp|P49368|TCPG_HUMAN/	167,R,M/	1|PFIND_DELTA_252.13|	target	0	0.557176	32	252.12
QE_Plus_YangJing_TCP_IPM_50per_20181114.27865.27865.3.0.dta	27865	1785.97	3	0	LLAPDCEIIQEVGK	1785.96	0.006994	12.7787	0.000256673	6,PFIND_DELTA_258.15;	3	sp|Q9NQT5|EXOS3_HUMAN/	209,K,L/	1|PFIND_DELTA_258.15|	target	0	1.71873	96	258.147
QE_Plus_YangJing_TCP_IPM_50per_20181114.13179.13179.2.0.dta	13179	1680.77	2	0	VIECSYTSADGQR	1680.77	-0.003117	14.2633	0.000257246	4,PFIND_DELTA_252.13;	3	sp|Q9UBM7|DHCR7_HUMAN/	376,K,H/	1|PFIND_DELTA_252.13|	target	0	0.281811	32	252.117
QE_Plus_YangJing_TCP_IPM_50per_20181114.8319.8319.2.0.dta	8319	1567.71	2	0	ECGHDVTCPVAK	1567.71	-0.000543	16.5478	0.000257447	2,Carbamidomethyl[C];8,PFIND_DELTA_252.13;	3	sp|Q9BSJ2|GCP2_HUMAN/	461,R,E/	1|0|PFIND_DELTA_252.13|	target	0	-2.53652	32	252.12
QE_Plus_YangJing_TCP_IPM_50per_20181114.22328.22328.3.0.dta	22328	1945.96	3	0	LTVVDTPGYGDAINCR	1945.94	0.017822	14.8882	0.000257807	15,PFIND_DELTA_252.12;	3	sp|Q15019|SEPT2_HUMAN/	96,R,D/	1|PFIND_DELTA_252.12|	target	0	3.3404	100	252.127
QE_Plus_YangJing_TCP_IPM_50per_20181114.26993.26993.3.0.dta	26993	2529.29	3	0	KFEPLSSSSALVAQGSLCSGFR	2529.28	0.01131	17.7497	0.000257965	18,PFIND_DELTA_258.14;	3	sp|Q2TBE0|C19L2_HUMAN/	384,R,K/	1|PFIND_DELTA_258.14|	target	1	4.84199	100	258.137
QE_Plus_YangJing_TCP_IPM_50per_20181114.31015.31015.2.0.dta	31015	1967.04	2	0	TKDDIIICEIGDVFK	1967.04	0.001909	14.9055	0.000258212	8,PFIND_DELTA_258.16;	3	sp|Q9Y512|SAM50_HUMAN/	57,R,A/	1|PFIND_DELTA_258.16|	target	1	0.307238	36	258.151
QE_Plus_YangJing_TCP_IPM_50per_20181114.30385.30385.2.0.dta	30385	1732.92	2	0	CTVVSVPDSLLWR	1732.92	0.000534	12.3127	0.000258401	1,PFIND_DELTA_258.15;	3	sp|Q96CX2|KCD12_HUMAN/	49,R,M/	1|PFIND_DELTA_258.15|	target	0	-1.47925	32	258.141
QE_Plus_YangJing_TCP_IPM_50per_20181114.17877.17877.2.0.dta	17877	1687.84	2	0	AGQCVIGLQMGTNK	1687.83	0.005268	16.0576	0.000258543	4,PFIND_DELTA_252.13;10,Oxidation[M];	3	sp|Q99439|CNN2_HUMAN/	160,K,C/	1|PFIND_DELTA_252.13|0|	target	0	1.29327	100	252.126
QE_Plus_YangJing_TCP_IPM_50per_20181114.31528.31528.2.0.dta	31528	1752.89	2	0	VGEVTYVELLMDAEGK	1752.87	0.013157	13.2394	0.000258595		3	sp|P52272|HNRPM_HUMAN/	94,K,S/	1|	target	0	3.34941	68
QE_Plus_YangJing_TCP_IPM_50per_20181114.20534.20534.3.0.dta	20534	2191.13	3	0	KDLLVENVPYCDAPTQK	2191.12	0.002978	17.7255	0.000258962	11,PFIND_DELTA_258.15;	3	sp|Q5U5X0|LYRM7_HUMAN/	86,R,Q/	1|PFIND_DELTA_258.15|	target	1	0.388876	36	258.14
QE_Plus_YangJing_TCP_IPM_50per_20181114.20396.20396.2.0.dta	20396	1570.81	2	0	LAGLTCSGAEGLAR	1570.81	0.001721	14.0905	0.000259574	6,PFIND_DELTA_252.13;	3	sp|Q8WV74|NUDT8_HUMAN/	201,R,P/	1|PFIND_DELTA_252.13|	target	0	1.04	32	252.123
QE_Plus_YangJing_TCP_IPM_50per_20181114.22725.22725.2.0.dta	22725	1603.76	2	0	AYGFSCDGEGVLK	1603.76	0.002882	13.0657	0.000260564	6,PFIND_DELTA_258.15;	3	sp|Q99622|C10_HUMAN/	67,K,F/	1|PFIND_DELTA_258.15|	target	0	0.69889	32	258.144
QE_Plus_YangJing_TCP_IPM_50per_20181114.7912.7912.2.0.dta	7912	1630.8	2	0	EREGAPEPASCVK	1630.79	0.009333	17.7976	0.000260773	11,PFIND_DELTA_258.14;	3	sp|Q6IBW4|CNDH2_HUMAN/	298,R,E/	1|PFIND_DELTA_258.14|	target	1	3.0951	96	258.14
QE_Plus_YangJing_TCP_IPM_50per_20181114.10691.10691.2.0.dta	10691	2014.95	2	0	PSETPQAEVGPTGCPHR	2014.94	0.010864	17.8815	0.000260804	14,PFIND_DELTA_252.12;	3	sp|P35520|CBS_HUMAN/sp|P0DN79|CBSL_HUMAN/	1,M,S/1,M,S/	1|PFIND_DELTA_252.12|	target	0	2.71736	100	252.119
QE_Plus_YangJing_TCP_IPM_50per_20181114.22853.22853.3.0.dta	22853	1891.98	3	0	CSVLNSEEIHYVIK	1891.97	0.01005	14.4941	0.000261245	1,PFIND_DELTA_258.14;	3	sp|O15228|GNPAT_HUMAN/	72,K,Q/	1|PFIND_DELTA_258.14|	target	0	1.85626	100	258.139
QE_Plus_YangJing_TCP_IPM_50per_20181114.21377.21377.2.0.dta	21377	1608.82	2	0	LPNLECIQNANK	1608.82	0.000213	14.928	0.000262573	6,PFIND_DELTA_252.13;	3	sp|O95071|UBR5_HUMAN/	2308,K,G/	1|PFIND_DELTA_252.13|	target	0	-0.719248	32	252.121
QE_Plus_YangJing_TCP_IPM_50per_20181114.24708.24708.3.0.dta	24708	2199	3	0	EMFPYEASTPTGISASCR	2198.98	0.013948	13.2085	0.000262657	17,PFIND_DELTA_252.12;	3	sp|P42167|LAP2B_HUMAN/	346,K,R/	1|PFIND_DELTA_252.12|	target	0	3.71711	100	252.121
QE_Plus_YangJing_TCP_IPM_50per_20181114.32451.32451.2.0.dta	32451	1842.99	2	0	NAGNCLSPAVIVGLLK	1842.99	-0.001212	20.7613	0.000263056	5,PFIND_DELTA_274.11;	3	sp|O43175|SERA_HUMAN/	364,K,E/	1|PFIND_DELTA_274.11|	target	0	-0.075252	36	274.098
QE_Plus_YangJing_TCP_IPM_50per_20181114.26087.26087.2.0.dta	26087	1678.85	2	0	ASGCEGEDVVTLLK	1678.85	0.003354	13.1834	0.000263672	4,PFIND_DELTA_258.15;	3	sp|P52789|HXK2_HUMAN/	624,K,E/	1|PFIND_DELTA_258.15|	target	0	0.014826	32	258.144
QE_Plus_YangJing_TCP_IPM_50per_20181114.30439.30439.3.0.dta	30439	2505.26	3	0	AVTDSINQLITMCTQQAPGQK	2505.26	0.003775	14.158	0.000263825	13,PFIND_DELTA_258.15;	3	sp|Q9Y490|TLN1_HUMAN/	1340,R,E/	1|PFIND_DELTA_258.15|	target	0	2.30831	36	258.139
QE_Plus_YangJing_TCP_IPM_50per_20181114.24535.24535.2.0.dta	24535	1762.85	2	0	TACNVEEAFINTAK	1762.84	0.009114	15.437	0.000264221	3,PFIND_DELTA_252.12;	3	sp|Q8WUD1|RAB2B_HUMAN/	151,K,E/	1|PFIND_DELTA_252.12|	target	0	2.4966	96	252.119
QE_Plus_YangJing_TCP_IPM_50per_20181114.34072.34072.2.0.dta	34072	1630.87	2	0	CANLFEALVGTLK	1630.87	-0.001289	14.7095	0.000264959	1,PFIND_DELTA_252.13;	3	sp|Q9P1F3|ABRAL_HUMAN/	38,K,A/	1|PFIND_DELTA_252.13|	target	0	-2.57313	32	252.119
QE_Plus_YangJing_TCP_IPM_50per_20181114.28274.28274.3.0.dta	28274	2895.38	3	0	IATPFQVYSWTAPQAEHAMDCVR	2895.36	0.021417	25.6415	0.000265428	19,Oxidation[M];21,PFIND_DELTA_258.14;	3	sp|O75153|CLU_HUMAN/	312,R,A/	1|0|PFIND_DELTA_258.14|	target	0	3.9663	100	258.145
QE_Plus_YangJing_TCP_IPM_50per_20181114.29467.29467.3.0.dta	29467	3206.51	3	0	SGDAAIVDMVPGKPMCVESFSDYPPLGR	3206.51	0.005376	22.0894	0.000265434	15,PFIND_DELTA_268.13;	3	sp|P68104|EF1A1_HUMAN/sp|Q5VTE0|EF1A3_HUMAN/	395,K,F/395,K,F/	1|PFIND_DELTA_268.13|	target	1	1.93305	36	268.117
QE_Plus_YangJing_TCP_IPM_50per_20181114.18136.18136.2.0.dta	18136	1871.91	2	0	VLPMNTGVEAGETACK	1871.91	0.004103	14.3539	0.000265678	15,PFIND_DELTA_252.13;	3	sp|P04181|OAT_HUMAN/	135,K,L/	1|PFIND_DELTA_252.13|	target	0	-3.98802	36	252.123
QE_Plus_YangJing_TCP_IPM_50per_20181114.15702.15702.2.0.dta	15702	1589.81	2	0	GHNQPCLLVGSGR	1589.8	0.00258	12.0978	0.00026597	6,PFIND_DELTA_252.13;	3	sp|P27708|PYR1_HUMAN/	274,R,C/	1|PFIND_DELTA_252.13|	target	0	-1.80682	32	252.123
QE_Plus_YangJing_TCP_IPM_50per_20181114.7461.7461.2.0.dta	7461	1440.7	2	0	PEHCEGAAAGLK	1440.71	-0.002254	17.7217	0.000266074	4,PFIND_DELTA_258.15;	3	sp|O60232|ZNRD2_HUMAN/	121,R,A/	1|PFIND_DELTA_258.15|	target	0	0.074961	32	258.139
QE_Plus_YangJing_TCP_IPM_50per_20181114.15345.15345.2.0.dta	15345	1771.79	2	0	DVTCDVHYENYR	1771.79	-0.000809	14.0277	0.000266393	4,PFIND_DELTA_258.15;	3	sp|Q99719|SEPT5_HUMAN/	296,K,A/	1|PFIND_DELTA_258.15|	target	0	-1.56698	32	258.139
QE_Plus_YangJing_TCP_IPM_50per_20181114.29502.29502.3.0.dta	29502	1700.9	3	0	MTIGHLIECLQGK	1700.9	0.005262	12.1354	0.000266681	9,PFIND_DELTA_258.15;	3	sp|P30876|RPB2_HUMAN/	975,R,V/	1|PFIND_DELTA_258.15|	target	0	-1.3229	96	258.146
QE_Plus_YangJing_TCP_IPM_50per_20181114.6337.6337.2.0.dta	6337	1421.67	2	0	CNHPSLAEGNK	1421.66	0.008452	16.7563	0.000266961	1,PFIND_DELTA_252.12;	3	sp|P78316|NOP14_HUMAN/	456,K,A/	1|PFIND_DELTA_252.12|	target	0	4.07946	96	252.12
QE_Plus_YangJing_TCP_IPM_50per_20181114.31532.31532.3.0.dta	31532	2230.11	3	0	LMSSLPNFCGIFNHLER	2230.11	-0.001741	12.3781	0.000267188	9,PFIND_DELTA_252.14;	3	sp|Q96PU8|QKI_HUMAN/	26,K,L/	1|PFIND_DELTA_252.14|	target	0	-1.44097	36	252.125
QE_Plus_YangJing_TCP_IPM_50per_20181114.9866.9866.3.0.dta	9866	2505.17	3	0	LEASDCDHQQNSPTLERPGR	2505.16	0.007105	14.4359	0.000268152	6,PFIND_DELTA_252.13;	3	sp|Q9HAN9|NMNA1_HUMAN/	105,K,K/	1|PFIND_DELTA_252.13|	target	1	3.54977	36	252.123
QE_Plus_YangJing_TCP_IPM_50per_20181114.31565.31565.3.0.dta	31565	2414.16	3	0	HDELADSLPCAEGEFIFLR	2414.15	0.004369	15.8265	0.000268157	10,PFIND_DELTA_252.13;	3	sp|Q9H0D6|XRN2_HUMAN/	286,K,L/	1|PFIND_DELTA_252.13|	target	0	1.93589	36	252.121
QE_Plus_YangJing_TCP_IPM_50per_20181114.12778.12778.2.0.dta	12778	1569.68	2	0	ELSQGGCMSSFR	1569.68	0.007636	16.9499	0.000268237	7,PFIND_DELTA_252.12;8,Oxidation[M];	3	sp|Q96SK2|TM209_HUMAN/	415,K,W/	1|PFIND_DELTA_252.12|0|	target	0	3.17765	96	252.119
QE_Plus_YangJing_TCP_IPM_50per_20181114.23582.23582.2.0.dta	23582	1758.85	2	0	SLCIGATYDVTDSR	1758.85	0.001194	11.8272	0.000268312	3,PFIND_DELTA_258.15;	3	sp|O00541|PESC_HUMAN/	358,K,I/	1|PFIND_DELTA_258.15|	target	0	0.283732	32	258.141
QE_Plus_YangJing_TCP_IPM_50per_20181114.20151.20151.2.0.dta	20151	2021.93	2	0	RDWDNSGPFCGTISSK	2021.92	0.009366	16.4165	0.000268675	10,PFIND_DELTA_252.13;	3	sp|Q9NZW5|MPP6_HUMAN/	288,R,K/	1|PFIND_DELTA_252.13|	target	1	-0.712323	100	252.128
QE_Plus_YangJing_TCP_IPM_50per_20181114.33700.33700.3.1.dta	33700	2595.27	3	0	VEQLFQVMNGILAQDSACSQR	2595.27	0.000332	15.0033	0.000268946	18,PFIND_DELTA_258.14;	3	sp|P78527|PRKDC_HUMAN/	3763,R,A/	1|PFIND_DELTA_258.14|	target	0	2.47241	36	258.125
QE_Plus_YangJing_TCP_IPM_50per_20181114.3310.3310.2.0.dta	3310	1608.65	2	0	HNMVCGNCEDR	1608.64	0.008002	18.5312	0.000269328	3,Oxidation[M];5,Carbamidomethyl[C];8,PFIND_DELTA_258.14;	3	sp|P03244|E1B55_ADE02/sp|P03243|E1B55_ADE05/	342,K,A/343,K,A/	1|0|0|PFIND_DELTA_258.14|	target	0	3.85911	96	258.139
QE_Plus_YangJing_TCP_IPM_50per_20181114.21882.21882.2.0.dta	21882	1796.75	2	0	DLNYCFSGMSDHR	1796.76	-0.001179	12.5762	0.000269485	5,PFIND_DELTA_252.13;	3	sp|P55795|HNRH2_HUMAN/sp|P31943|HNRH1_HUMAN/	262,R,Y/262,R,Y/	1|PFIND_DELTA_252.13|	target	0	-0.841709	32	252.119
QE_Plus_YangJing_TCP_IPM_50per_20181114.5734.5734.3.0.dta	5734	1728.84	3	0	PSETPQAEVGPTGCPHR	1728.83	0.013018	18.0949	0.000269611	14,PFIND_DELTA_-33.99;	3	sp|P35520|CBS_HUMAN/sp|P0DN79|CBSL_HUMAN/	1,M,S/1,M,S/	1|PFIND_DELTA_-33.99|	target	0	4.03407	100	-33.9869
QE_Plus_YangJing_TCP_IPM_50per_20181114.30361.30361.2.1.dta	30361	1770.91	2	0	LFIGGLSFETTDDSLR	1770.89	0.017419	13.1199	0.000269913		3	sp|P51991|ROA3_HUMAN/	36,K,E/	1|	target	0	3.96856	68
QE_Plus_YangJing_TCP_IPM_50per_20181114.34510.34510.3.0.dta	34510	2185.97	3	0	SCSGVEFSTSGHAYTDTGK	2185.96	0.001957	11.5738	0.000270337	1,PFIND_DELTA_252.14;	3	sp|Q9Y277|VDAC3_HUMAN/	34,K,A/	1|PFIND_DELTA_252.14|	target	0	0.581322	37	252.129
QE_Plus_YangJing_TCP_IPM_50per_20181114.32433.32433.2.0.dta	32433	1469.85	2	0	ESPEVLLTLDILK	1469.85	0.006982	12.41	0.000270429		3	sp|Q14204|DYHC1_HUMAN/	292,R,H/	1|	target	0	5.38821	64
QE_Plus_YangJing_TCP_IPM_50per_20181114.27113.27113.2.0.dta	27113	1669.85	2	0	MPACNIMLLGAQR	1669.84	0.006467	14.6203	0.000270551	4,PFIND_DELTA_252.13;	3	sp|Q8WWY3|PRP31_HUMAN/	243,K,K/	1|PFIND_DELTA_252.13|	target	0	-1.3997	96	252.127
QE_Plus_YangJing_TCP_IPM_50per_20181114.16508.16508.2.0.dta	16508	1921.94	2	0	CEELSGLHGQLQEAR	1921.94	0.003713	13.3763	0.000271008	1,PFIND_DELTA_252.14;	3	sp|Q9P2E9|RRBP1_HUMAN/	932,K,A/	1|PFIND_DELTA_252.14|	target	0	0.63053	32	252.133
QE_Plus_YangJing_TCP_IPM_50per_20181114.6455.6455.2.0.dta	6455	1495.68	2	0	GHSSDSNPAICR	1495.67	0.008188	14.9518	0.000271033	11,PFIND_DELTA_252.12;	3	sp|Q5JTH9|RRP12_HUMAN/	20,K,H/	1|PFIND_DELTA_252.12|	target	0	2.46272	96	252.12
QE_Plus_YangJing_TCP_IPM_50per_20181114.19625.19625.2.0.dta	19625	1534.81	2	0	LPLMECVQVTK	1534.8	0.005749	18.3093	0.000271735	4,Oxidation[M];6,PFIND_DELTA_258.14;	3	sp|P08237|PFKAM_HUMAN/	345,R,D/	1|0|PFIND_DELTA_258.14|	target	0	1.48978	96	258.137
QE_Plus_YangJing_TCP_IPM_50per_20181114.8206.8206.2.0.dta	8206	1657.85	2	0	VTHLVANCTQGEK	1657.84	0.009624	16.8442	0.000272119	8,PFIND_DELTA_258.14;	3	sp|Q9H8V3|ECT2_HUMAN/	213,K,F/	1|PFIND_DELTA_258.14|	target	0	2.81534	100	258.14
QE_Plus_YangJing_TCP_IPM_50per_20181114.14923.14923.2.0.dta	14923	2040.01	2	0	EIVHIQAGQCGNQIGAK	2040	0.013202	20.85	0.000273816	10,PFIND_DELTA_274.10;	3	sp|P07437|TBB5_HUMAN/sp|Q9BVA1|TBB2B_HUMAN/sp|Q13885|TBB2A_HUMAN/sp|P04350|TBB4A_HUMAN/sp|P68371|TBB4B_HUMAN/sp|Q13509|TBB3_HUMAN/	2,R,F/2,R,F/2,R,F/2,R,F/2,R,F/2,R,F/	1|PFIND_DELTA_274.10|	target	0	3.83439	100	274.102
QE_Plus_YangJing_TCP_IPM_50per_20181114.23129.23129.3.0.dta	23129	2664.4	3	0	GSSGPQPAKPCSGATPTPLLLVGDR	2664.39	0.004632	15.435	0.000274889	11,PFIND_DELTA_258.15;	3	sp|Q8N3F8|MILK1_HUMAN/	586,R,S/	1|PFIND_DELTA_258.15|	target	1	1.60984	36	258.139
QE_Plus_YangJing_TCP_IPM_50per_20181114.20684.20684.2.0.dta	20684	1708.85	2	0	APPCEYKDWLTK	1708.84	0.009984	16.3884	0.000275064	4,PFIND_DELTA_258.14;	3	sp|P78527|PRKDC_HUMAN/	3833,R,M/	1|PFIND_DELTA_258.14|	target	1	4.51943	96	258.14
QE_Plus_YangJing_TCP_IPM_50per_20181114.22508.22508.2.1.dta	22508	1542.76	2	0	LGTECFLAQMR	1542.76	0.002115	18.0191	0.0002757	5,PFIND_DELTA_258.15;10,Oxidation[M];	3	sp|O43264|ZW10_HUMAN/	583,R,A/	1|PFIND_DELTA_258.15|0|	target	0	0.654544	32	258.143
QE_Plus_YangJing_TCP_IPM_50per_20181114.22880.22880.3.0.dta	22880	2038.96	3	0	FMADCPHTIGVEFGTR	2038.96	-0.002158	12.3001	0.000276062	5,PFIND_DELTA_258.15;	3	sp|P61106|RAB14_HUMAN/	35,K,I/	1|PFIND_DELTA_258.15|	target	0	0.92165	36	258.136
QE_Plus_YangJing_TCP_IPM_50per_20181114.32158.32158.3.0.dta	32158	2353.27	3	0	SLNNPAMLQVLLQPQLCGR	2353.25	0.011845	14.994	0.000276252	17,PFIND_DELTA_258.14;	3	sp|Q9HCJ3|RAVR2_HUMAN/	345,K,A/	1|PFIND_DELTA_258.14|	target	0	3.45753	100	258.138
QE_Plus_YangJing_TCP_IPM_50per_20181114.7282.7282.2.0.dta	7282	1600.69	2	0	CASQSGMTAYGTR	1600.69	-0.000608	15.8811	0.000276454	1,PFIND_DELTA_252.13;7,Oxidation[M];	3	sp|Q99439|CNN2_HUMAN/	174,K,R/	1|PFIND_DELTA_252.13|0|	target	0	-0.406399	32	252.12
QE_Plus_YangJing_TCP_IPM_50per_20181114.12898.12898.3.0.dta	12898	2249.11	3	0	KPCNSQPSELSSETSGIAR	2249.1	0.006913	17.6452	0.00027696	3,PFIND_DELTA_258.15;	3	sp|P27816|MAP4_HUMAN/	651,R,P/	1|PFIND_DELTA_258.15|	target	1	0.772423	100	258.144
QE_Plus_YangJing_TCP_IPM_50per_20181114.29025.29025.4.0.dta	29025	4159.88	4	0	GLAPLHWADDDGNPTEQYPLNPNGSPGGVAGICSCDGR	4159.86	0.018404	19.1834	0.000277273	33,Carbamidomethyl[C];35,PFIND_DELTA_252.12;	3	sp|O15067|PUR4_HUMAN/	1252,R,H/	1|0|PFIND_DELTA_252.12|	target	0	4.66133	100	252.115
QE_Plus_YangJing_TCP_IPM_50per_20181114.9079.9079.2.0.dta	9079	1718.85	2	0	CRDPPSNPVAASPR	1718.85	0.00015	13.7728	0.00027812	1,PFIND_DELTA_252.13;	3	sp|Q8ND82|Z280C_HUMAN/	93,R,F/	1|PFIND_DELTA_252.13|	target	1	-0.745279	32	252.12
QE_Plus_YangJing_TCP_IPM_50per_20181114.33647.33647.2.1.dta	33647	1815.93	2	0	PVICATQMLESMIK	1815.92	0.003464	13.6587	0.000278668	4,PFIND_DELTA_252.13;	3	sp|P14618|KPYM_HUMAN/	322,K,K/	1|PFIND_DELTA_252.13|	target	0	0.662464	32	252.123
QE_Plus_YangJing_TCP_IPM_50per_20181114.17610.17610.3.0.dta	17610	1973.02	3	0	SNSLIHTECLSQVQR	1973.01	0.001374	12.4443	0.000279449	9,PFIND_DELTA_258.16;	3	sp|O43929|ORC4_HUMAN/	7,K,I/	1|PFIND_DELTA_258.16|	target	0	-4.28535	32	258.15
QE_Plus_YangJing_TCP_IPM_50per_20181114.29664.29664.2.0.dta	29664	2136.03	2	0	SPAESCDLLGDIQTCIR	2136.02	0.005102	15.8813	0.000279466	6,Carbamidomethyl[C];15,PFIND_DELTA_258.15;	3	sp|Q9BQG0|MBB1A_HUMAN/	608,K,K/	1|0|PFIND_DELTA_258.15|	target	0	-0.541269	36	258.143
QE_Plus_YangJing_TCP_IPM_50per_20181114.11250.11250.2.0.dta	11250	1840.85	2	0	LSEEAECPNPSTPSK	1840.84	0.012881	13.8545	0.000279614	7,PFIND_DELTA_252.12;	3	sp|O94804|STK10_HUMAN/	940,K,A/	1|PFIND_DELTA_252.12|	target	0	0.944907	100	252.122
QE_Plus_YangJing_TCP_IPM_50per_20181114.19832.19832.2.0.dta	19832	1745.79	2	0	TTSGDDACNLTSFR	1745.79	-0.000829	13.7473	0.000279639	8,PFIND_DELTA_258.15;	3	sp|Q96N67|DOCK7_HUMAN/	449,R,P/	1|PFIND_DELTA_258.15|	target	0	2.09823	32	258.139
QE_Plus_YangJing_TCP_IPM_50per_20181114.33071.33071.3.0.dta	33071	2728.3	3	0	NECDPALALLSDYVLHNSNTMR	2728.29	0.005775	14.5002	0.000280406	3,PFIND_DELTA_252.13;	3	sp|Q13200|PSMD2_HUMAN/	456,R,L/	1|PFIND_DELTA_252.13|	target	0	-0.037231	36	252.12
QE_Plus_YangJing_TCP_IPM_50per_20181114.31348.31348.3.0.dta	31348	1844.09	3	0	IVFVPGCSIPLTIVK	1844.09	0.003898	11.6637	0.000280586	7,PFIND_DELTA_258.15;	3	sp|P54136|SYRC_HUMAN/	362,K,S/	1|PFIND_DELTA_258.15|	target	0	0.186379	36	258.143
QE_Plus_YangJing_TCP_IPM_50per_20181114.10547.10547.2.0.dta	10547	1720.84	2	0	TIIGQQGDQSCANK	1720.84	0.009017	13.3101	0.000281187	11,PFIND_DELTA_258.14;	3	sp|P35251|RFC1_HUMAN/	596,K,L/	1|PFIND_DELTA_258.14|	target	0	4.39205	96	258.139
QE_Plus_YangJing_TCP_IPM_50per_20181114.32616.32616.3.0.dta	32616	2367.3	3	0	TLTAVHDAILEDLVFPSEIVGK	2367.28	0.01468	18.0155	0.000282282		3	sp|P62081|RS7_HUMAN/	120,R,R/	1|	target	0	3.02044	68
QE_Plus_YangJing_TCP_IPM_50per_20181114.28862.28862.3.0.dta	28862	2605.32	3	0	NPTQFQLPNELTCTTALPGSSK	2605.31	0.00729	13.1586	0.000282299	13,PFIND_DELTA_258.15;	3	sp|Q96QT6|PHF12_HUMAN/	220,R,R/	1|PFIND_DELTA_258.15|	target	0	2.54659	36	258.142
QE_Plus_YangJing_TCP_IPM_50per_20181114.26716.26716.2.0.dta	26716	1782.82	2	0	GYGFITFSDSECAK	1782.81	0.011142	13.7392	0.000282415	12,PFIND_DELTA_258.14;	3	sp|Q14498|RBM39_HUMAN/	291,K,K/	1|PFIND_DELTA_258.14|	target	0	2.17256	96	258.141
QE_Plus_YangJing_TCP_IPM_50per_20181114.29993.29993.2.0.dta	29993	1340.81	2	0	IILDLISESPIK	1340.8	0.005858	12.4581	0.000283263		3	sp|P61978|HNRPK_HUMAN/	207,K,G/	1|	target	0	2.73522	64
QE_Plus_YangJing_TCP_IPM_50per_20181114.22613.22613.3.0.dta	22613	2708.31	3	0	VMTIPYQPMPASSPVICAGGQDR	2708.3	0.013222	17.9491	0.000283972	2,Oxidation[M];9,Oxidation[M];17,PFIND_DELTA_258.15;	3	sp|Q15365|PCBP1_HUMAN/	177,R,C/	1|0|0|PFIND_DELTA_258.15|	target	0	0.771383	100	258.148
QE_Plus_YangJing_TCP_IPM_50per_20181114.17099.17099.3.0.dta	17099	2457.2	3	0	VGVGTCGIADKPMTQYQDTSK	2457.19	0.007554	17.1777	0.000284109	6,PFIND_DELTA_258.15;	3	sp|O75940|SPF30_HUMAN/	208,K,Y/	1|PFIND_DELTA_258.15|	target	1	0.754233	100	258.143
QE_Plus_YangJing_TCP_IPM_50per_20181114.11982.11982.2.0.dta	11982	1673.8	2	0	SIKDTICNQDER	1673.8	0.001325	14.4727	0.0002848	7,PFIND_DELTA_252.13;	3	sp|Q9ULV4|COR1C_HUMAN/	449,K,I/	1|PFIND_DELTA_252.13|	target	1	-1.3271	32	252.122
QE_Plus_YangJing_TCP_IPM_50per_20181114.21362.21362.2.0.dta	21362	1622.84	2	0	CPLNEEVIVQAR	1622.83	0.007112	15.0961	0.000284922	1,PFIND_DELTA_252.12;	3	sp|Q8IWV7|UBR1_HUMAN/	179,R,K/	1|PFIND_DELTA_252.12|	target	0	3.47295	96	252.118
QE_Plus_YangJing_TCP_IPM_50per_20181114.13170.13170.2.0.dta	13170	1686.79	2	0	VIECSYTSADGQR	1686.79	-0.002619	14.0124	0.000286032	4,PFIND_DELTA_258.15;	3	sp|Q9UBM7|DHCR7_HUMAN/	376,K,H/	1|PFIND_DELTA_258.15|	target	0	-0.327253	32	258.138
QE_Plus_YangJing_TCP_IPM_50per_20181114.32055.32055.4.0.dta	32055	3031.56	4	0	LTTPTYGDLNHLVSATMSGVTTCLRFPGQLNADLRK	3031.54	0.018535	17.9628	0.000286047	32,PFIND_DELTA_-859.45;	3	sp|P07437|TBB5_HUMAN/sp|Q9BVA1|TBB2B_HUMAN/sp|Q13885|TBB2A_HUMAN/sp|P04350|TBB4A_HUMAN/sp|P68371|TBB4B_HUMAN/	216,K,L/216,K,L/216,K,L/216,K,L/216,K,L/	1|PFIND_DELTA_-859.45|	target	2	-1.14013	100	-859.449
QE_Plus_YangJing_TCP_IPM_50per_20181114.10606.10606.2.0.dta	10606	1405.63	2	0	NSCNVGGGGGGFK	1405.64	-0.000898	12.392	0.00028623	3,PFIND_DELTA_252.13;	3	sp|Q7L2J0|MEPCE_HUMAN/	150,R,H/	1|PFIND_DELTA_252.13|	target	0	-0.270669	32	252.121
QE_Plus_YangJing_TCP_IPM_50per_20181114.26970.26970.2.0.dta	26970	1922.93	2	0	YTQQGFGNLPICMAK	1922.92	0.010859	13.2659	0.000286802	12,PFIND_DELTA_252.12;	3	sp|Q6UB35|C1TM_HUMAN/	894,R,T/	1|PFIND_DELTA_252.12|	target	0	2.99826	100	252.12
QE_Plus_YangJing_TCP_IPM_50per_20181114.24051.24051.2.0.dta	24051	1649.82	2	0	PMCIPPSYADLGK	1649.82	-0.001743	13.6415	0.000286805	3,PFIND_DELTA_258.15;	3	sp|P45880|VDAC2_HUMAN/	10,R,A/	1|PFIND_DELTA_258.15|	target	0	-3.829	32	258.139
QE_Plus_YangJing_TCP_IPM_50per_20181114.25360.25360.2.0.dta	25360	1905.86	2	0	GTDIMYTGTLDCWR	1905.85	0.010688	16.9371	0.000286897	5,Oxidation[M];12,PFIND_DELTA_258.14;	3	sp|P05141|ADT2_HUMAN/	245,K,K/	1|0|PFIND_DELTA_258.14|	target	0	2.29884	100	258.14
QE_Plus_YangJing_TCP_IPM_50per_20181114.2405.2405.3.0.dta	2405	1676.82	3	0	HLSTCDGQNPPKK	1676.83	-0.000507	15.2132	0.000287086	5,PFIND_DELTA_252.13;	3	sp|O15226|NKRF_HUMAN/	32,R,Q/	1|PFIND_DELTA_252.13|	target	1	1.32359	32	252.12
QE_Plus_YangJing_TCP_IPM_50per_20181114.24526.24526.2.0.dta	24526	1649.82	2	0	PMCIPPSYADLGK	1649.82	-9e-06	13.4147	0.000287877	3,PFIND_DELTA_258.15;	3	sp|P45880|VDAC2_HUMAN/	10,R,A/	1|PFIND_DELTA_258.15|	target	0	-2.47216	32	258.141
QE_Plus_YangJing_TCP_IPM_50per_20181114.25579.25579.2.0.dta	25579	1649.82	2	0	PMCIPPSYADLGK	1649.82	0.002595	12.9219	0.000287891	3,PFIND_DELTA_258.15;	3	sp|P45880|VDAC2_HUMAN/	10,R,A/	1|PFIND_DELTA_258.15|	target	0	-3.38703	32	258.143
QE_Plus_YangJing_TCP_IPM_50per_20181114.18394.18394.3.0.dta	18394	1694.88	3	0	CLHPLANETFVAK	1694.87	0.012126	16.5317	0.000288323	1,PFIND_DELTA_252.12;	3	sp|Q13642|FHL1_HUMAN/	70,K,D/	1|PFIND_DELTA_252.12|	target	0	4.28001	96	252.122
QE_Plus_YangJing_TCP_IPM_50per_20181114.22500.22500.2.0.dta	22500	2292.09	2	0	IQCPNQGCEAVYSSVSGLK	2292.08	0.005749	15.1236	0.000288594	8,PFIND_DELTA_309.15;	3	sp|Q96ME7|ZN512_HUMAN/	405,R,A/	1|PFIND_DELTA_309.15|	target	0	0.5685	36	309.143
QE_Plus_YangJing_TCP_IPM_50per_20181114.7822.7822.2.0.dta	7822	1513.7	2	0	IHMGSCAENTAK	1513.7	-0.001149	15.9746	0.000288802	6,PFIND_DELTA_252.13;	3	sp|P24752|THIL_HUMAN/	190,K,K/	1|PFIND_DELTA_252.13|	target	0	-0.950463	32	252.12
QE_Plus_YangJing_TCP_IPM_50per_20181114.32323.32323.2.0.dta	32323	1891.06	2	0	LLPADALVNCDLLLR	1891.04	0.015894	13.6686	0.000288909	10,PFIND_DELTA_252.12;	3	sp|O60343|TBCD4_HUMAN/	1267,K,D/	1|PFIND_DELTA_252.12|	target	0	4.7164	96	252.125
QE_Plus_YangJing_TCP_IPM_50per_20181114.20541.20541.3.0.dta	20541	2185.11	3	0	KDLLVENVPYCDAPTQK	2185.1	0.003857	16.9598	0.000289264	11,PFIND_DELTA_252.13;	3	sp|Q5U5X0|LYRM7_HUMAN/	86,R,Q/	1|PFIND_DELTA_252.13|	target	1	2.30366	36	252.121
QE_Plus_YangJing_TCP_IPM_50per_20181114.13766.13766.3.0.dta	13766	1686.92	3	0	ILTGHTQSVTCLR	1686.91	0.003394	12.0318	0.000289487	11,PFIND_DELTA_258.15;	3	sp|Q9NVX2|NLE1_HUMAN/	240,R,W/	1|PFIND_DELTA_258.15|	target	0	-2.67702	32	258.144
QE_Plus_YangJing_TCP_IPM_50per_20181114.29702.29702.3.0.dta	29702	1701.92	3	0	AVFVDLEPTVIDEVR	1701.91	0.014662	14.8718	0.000289571		3	sp|Q71U36|TBA1A_HUMAN/sp|Q9BQE3|TBA1C_HUMAN/sp|P68363|TBA1B_HUMAN/	64,R,T/64,R,T/64,R,T/	1|	target	0	2.8111	68
QE_Plus_YangJing_TCP_IPM_50per_20181114.28225.28225.2.0.dta	28225	2020.94	2	0	ALAQEWGCPFMETSAK	2020.93	0.004805	14.6867	0.000289597	8,PFIND_DELTA_252.13;	3	sp|Q9Y3L5|RAP2C_HUMAN/	132,R,S/	1|PFIND_DELTA_252.13|	target	0	-0.101731	36	252.123
QE_Plus_YangJing_TCP_IPM_50per_20181114.32382.32382.3.0.dta	32382	2758.28	3	0	GAVTGCEDCLAALLDHDAFVLCR	2758.28	0.003242	16.8198	0.000289922	6,PFIND_DELTA_309.15;22,Carbamidomethyl[C];	3	sp|Q8NB46|ANR52_HUMAN/	727,R,D/	1|PFIND_DELTA_309.15|0|	target	0	1.36468	36	309.137
QE_Plus_YangJing_TCP_IPM_50per_20181114.11225.11225.2.0.dta	11225	1846.94	2	0	ENCPVPGKPGEAVAAR	1846.93	0.008834	11.2248	0.000290235	3,PFIND_DELTA_252.13;	3	sp|P04183|KITH_HUMAN/	203,K,K/	1|PFIND_DELTA_252.13|	target	1	-0.843035	96	252.128
QE_Plus_YangJing_TCP_IPM_50per_20181114.31937.31937.3.2.dta	31937	2222.08	3	0	VDLNSNGFICDYELHELFK	2222.07	0.00396	12.4958	0.000290513	10,PFIND_DELTA_-33.99;	3	sp|P13797|PLST_HUMAN/	23,K,E/	1|PFIND_DELTA_-33.99|	target	0	2.88361	36	-33.9988
QE_Plus_YangJing_TCP_IPM_50per_20181114.23901.23901.3.1.dta	23901	2982.4	3	0	AYHEQLSVAEITNACFEPANQMVK	2982.39	0.006114	20.474	0.000290702	15,PFIND_DELTA_273.13;22,Oxidation[M];	3	sp|Q6PEY2|TBA3E_HUMAN/sp|P0DPH8|TBA3D_HUMAN/sp|P68366|TBA4A_HUMAN/sp|Q71U36|TBA1A_HUMAN/sp|P68363|TBA1B_HUMAN/sp|P0DPH7|TBA3C_HUMAN/	280,K,C/280,K,C/280,K,C/280,K,C/280,K,C/280,K,C/	1|PFIND_DELTA_273.13|0|	target	0	3.57058	36	273.119
QE_Plus_YangJing_TCP_IPM_50per_20181114.3908.3908.3.0.dta	3908	1853.88	3	0	AKPPSSSSTCTDSATR	1853.88	0.000345	12.4323	0.000291252	10,PFIND_DELTA_258.15;	3	sp|Q96EV8|DTBP1_HUMAN/	292,R,D/	1|PFIND_DELTA_258.15|	target	1	-2.31493	32	258.14
QE_Plus_YangJing_TCP_IPM_50per_20181114.24717.24717.2.0.dta	24717	1643.8	2	0	PMCIPPSYADLGK	1643.8	0.00159	12.9405	0.000291409	3,PFIND_DELTA_252.13;	3	sp|P45880|VDAC2_HUMAN/	10,R,A/	1|PFIND_DELTA_252.13|	target	0	-3.05317	32	252.122
QE_Plus_YangJing_TCP_IPM_50per_20181114.32042.32042.3.0.dta	32042	2493.32	3	0	TGSEMLQELLGFSPLKPLCR	2493.3	0.014232	17.9635	0.000291549	5,Oxidation[M];19,PFIND_DELTA_258.15;	3	sp|Q86U38|NOP9_HUMAN/	104,R,V/	1|0|PFIND_DELTA_258.15|	target	1	0.230612	100	258.15
QE_Plus_YangJing_TCP_IPM_50per_20181114.13565.13565.2.0.dta	13565	1988.95	2	0	AFQNTATACAPVSHYR	1988.95	0.002857	14.5073	0.000291645	9,PFIND_DELTA_252.13;	3	sp|Q9H814|PHAX_HUMAN/	42,R,A/	1|PFIND_DELTA_252.13|	target	0	1.55518	36	252.121
QE_Plus_YangJing_TCP_IPM_50per_20181114.25760.25760.2.0.dta	25760	1945.98	2	0	VQQVELICEYNDLK	1945.98	0.006638	12.9691	0.000291736	8,PFIND_DELTA_252.13;	3	sp|Q8N806|UBR7_HUMAN/	366,R,T/	1|PFIND_DELTA_252.13|	target	0	2.29711	100	252.125
QE_Plus_YangJing_TCP_IPM_50per_20181114.20084.20084.2.0.dta	20084	1796.88	2	0	HCSLQAVPEEIYR	1796.88	0.002112	13.1216	0.000291748	2,PFIND_DELTA_252.13;	3	sp|Q14160|SCRIB_HUMAN/	20,R,Y/	1|PFIND_DELTA_252.13|	target	0	1.34272	32	252.122
QE_Plus_YangJing_TCP_IPM_50per_20181114.24085.24085.2.1.dta	24085	1777.89	2	0	KEDISGIASCVFTR	1777.89	0.005327	14.4413	0.000291835	10,PFIND_DELTA_252.12;	3	sp|Q15334|L2GL1_HUMAN/	905,R,H/	1|PFIND_DELTA_252.12|	target	1	3.78975	32	252.115
QE_Plus_YangJing_TCP_IPM_50per_20181114.34474.34474.3.0.dta	34474	3101.53	3	0	YNVYPTYDFACPIVDSIEGVTHALR	3101.52	0.009256	12.8441	0.000291835	10,PFIND_DELTA_258.15;	3	sp|P07814|SYEP_HUMAN/	370,K,T/	1|PFIND_DELTA_258.15|	target	0	0.588333	36	258.141
QE_Plus_YangJing_TCP_IPM_50per_20181114.32943.32943.3.0.dta	32943	2563.24	3	0	LANLAATICSWEDDVNHSFAK	2563.23	0.010817	14.9732	0.000291864	9,PFIND_DELTA_258.14;	3	sp|Q9NQW6|ANLN_HUMAN/	201,R,Q/	1|PFIND_DELTA_258.14|	target	0	2.22554	100	258.136
QE_Plus_YangJing_TCP_IPM_50per_20181114.22008.22008.2.0.dta	22008	1802.78	2	0	DLNYCFSGMSDHR	1802.78	0.001887	12.1011	0.000292112	5,PFIND_DELTA_258.15;	3	sp|P55795|HNRH2_HUMAN/sp|P31943|HNRH1_HUMAN/	262,R,Y/262,R,Y/	1|PFIND_DELTA_258.15|	target	0	0.431573	32	258.142
QE_Plus_YangJing_TCP_IPM_50per_20181114.10917.10917.2.0.dta	10917	1617.74	2	0	SHVYSLEGQDCK	1617.73	0.007952	13.2894	0.000292981	11,PFIND_DELTA_252.12;	3	sp|Q9NXE4|NSMA3_HUMAN/	568,K,Y/	1|PFIND_DELTA_252.12|	target	0	3.12108	96	252.119
QE_Plus_YangJing_TCP_IPM_50per_20181114.15695.15695.2.0.dta	15695	1595.82	2	0	GHNQPCLLVGSGR	1595.82	-1.3e-05	12.2165	0.000293054	6,PFIND_DELTA_258.15;	3	sp|P27708|PYR1_HUMAN/	274,R,C/	1|PFIND_DELTA_258.15|	target	0	0.632819	32	258.141
QE_Plus_YangJing_TCP_IPM_50per_20181114.31285.31285.2.0.dta	31285	1625.91	2	0	NAGNCLSPAVIVGLLK	1625.9	0.009912	14.7196	0.000293075	5,Carbamidomethyl[C];	3	sp|O43175|SERA_HUMAN/	364,K,E/	1|0|	target	0	3.32203	100
QE_Plus_YangJing_TCP_IPM_50per_20181114.9118.9118.2.0.dta	9118	1724.87	2	0	CRDPPSNPVAASPR	1724.86	0.009005	13.9391	0.000293782	1,PFIND_DELTA_258.14;	3	sp|Q8ND82|Z280C_HUMAN/	93,R,F/	1|PFIND_DELTA_258.14|	target	1	2.3535	96	258.139
QE_Plus_YangJing_TCP_IPM_50per_20181114.28733.28733.3.0.dta	28733	2284.16	3	0	ELLNPVVEFVSHPSTTCR	2284.15	0.012118	12.775	0.000294231	17,PFIND_DELTA_256.13;	3	sp|P78527|PRKDC_HUMAN/	2452,R,E/	1|PFIND_DELTA_256.13|	target	0	1.02833	100	256.129
QE_Plus_YangJing_TCP_IPM_50per_20181114.22951.22951.2.0.dta	22951	1816.9	2	0	AIACVVTACSAELEK	1816.89	0.0085	14.294	0.000294349	4,PFIND_DELTA_252.12;9,Carbamidomethyl[C];	3	sp|Q5VYK3|ECM29_HUMAN/	1590,K,S/	1|PFIND_DELTA_252.12|0|	target	0	2.59396	96	252.118
QE_Plus_YangJing_TCP_IPM_50per_20181114.7408.7408.3.0.dta	7408	1971.94	3	0	IHEGCEEPATHNALAK	1971.94	0.003125	19.6169	0.000295517	5,PFIND_DELTA_252.13;	3	sp|Q00610|CLH1_HUMAN/	865,R,I/	1|PFIND_DELTA_252.13|	target	0	-0.715721	36	252.122
QE_Plus_YangJing_TCP_IPM_50per_20181114.25046.25046.2.0.dta	25046	2073.03	2	0	FTSGAFLSPSVSVQECR	2073.01	0.014081	13.6609	0.000295777	16,PFIND_DELTA_258.14;	3	sp|P52948|NUP98_HUMAN/	1052,K,T/	1|PFIND_DELTA_258.14|	target	0	3.94245	100	258.142
QE_Plus_YangJing_TCP_IPM_50per_20181114.32832.32832.3.0.dta	32832	2689.41	3	0	SLQDIIAILGMDELSEEDKLTVSR	2689.4	0.014196	15.1311	0.000295969	7,PFIND_DELTA_14.02;	3	sp|P06576|ATPB_HUMAN/	432,K,A/	1|PFIND_DELTA_14.02|	target	1	4.11721	100	14.0188
QE_Plus_YangJing_TCP_IPM_50per_20181114.11082.11082.2.0.dta	11082	1609.78	2	0	ATSAGSSPSCSLAGR	1609.77	0.00938	14.1931	0.000296229	10,PFIND_DELTA_258.14;	3	sp|Q9BXB5|OSB10_HUMAN/	23,R,G/	1|PFIND_DELTA_258.14|	target	0	2.63854	96	258.14
QE_Plus_YangJing_TCP_IPM_50per_20181114.22980.22980.3.0.dta	22980	1919.03	3	0	LTIIVSDPSHCNVLR	1919.02	0.00252	11.8302	0.000296461	11,PFIND_DELTA_252.13;	3	sp|P78346|RPP30_HUMAN/	76,R,A/	1|PFIND_DELTA_252.13|	target	0	0.201605	36	252.122
QE_Plus_YangJing_TCP_IPM_50per_20181114.34334.34334.2.0.dta	34334	1568.83	2	0	ESEIIDFFLGASLK	1568.82	0.008734	13.4887	0.000296496		3	sp|P15880|RS2_HUMAN/	89,K,D/	1|	target	0	2.03178	68
QE_Plus_YangJing_TCP_IPM_50per_20181114.24485.24485.2.0.dta	24485	2084.01	2	0	PMCVESFSDYPPLGR	2084.01	0.003357	15.4061	0.000296825	3,PFIND_DELTA_386.24;	3	sp|P68104|EF1A1_HUMAN/sp|Q5VTE0|EF1A3_HUMAN/	408,K,F/408,K,F/	1|PFIND_DELTA_386.24|	target	0	1.3455	36	386.231
QE_Plus_YangJing_TCP_IPM_50per_20181114.26072.26072.2.0.dta	26072	1920.91	2	0	GNYSTDQLCVLDNVK	1920.91	0.003536	12.0453	0.00029692	9,PFIND_DELTA_252.12;	3	sp|Q7Z4Q2|HEAT3_HUMAN/	646,R,M/	1|PFIND_DELTA_252.12|	target	0	3.72873	36	252.113
QE_Plus_YangJing_TCP_IPM_50per_20181114.24358.24358.2.0.dta	24358	1512.8	2	0	LPLMECVQVTK	1512.79	0.008307	15.4212	0.000297089	6,PFIND_DELTA_252.12;	3	sp|P08237|PFKAM_HUMAN/	345,R,D/	1|PFIND_DELTA_252.12|	target	0	2.60351	96	252.12
QE_Plus_YangJing_TCP_IPM_50per_20181114.29126.29126.3.0.dta	29126	1749.94	3	0	SLHDALCVLAQTVK	1749.94	0.001462	13.9419	0.000297726	7,PFIND_DELTA_252.13;	3	sp|P78371|TCPB_HUMAN/	388,R,D/	1|PFIND_DELTA_252.13|	target	0	-0.817796	32	252.121
QE_Plus_YangJing_TCP_IPM_50per_20181114.19833.19833.2.1.dta	19833	1739.77	2	0	TTSGDDACNLTSFR	1739.77	0.001733	13.1824	0.000297979	8,PFIND_DELTA_252.13;	3	sp|Q96N67|DOCK7_HUMAN/	449,R,P/	1|PFIND_DELTA_252.13|	target	0	0.92373	32	252.122
QE_Plus_YangJing_TCP_IPM_50per_20181114.21334.21334.2.0.dta	21334	1957.01	2	0	RGPCIIYNEDNGIIK	1957	0.002371	16.0703	0.000298432	4,PFIND_DELTA_252.13;	3	sp|P36578|RL4_HUMAN/	204,R,A/	1|PFIND_DELTA_252.13|	target	1	-1.89892	36	252.121
QE_Plus_YangJing_TCP_IPM_50per_20181114.19045.19045.3.0.dta	19045	2427.14	3	0	TAIHTAAMDMLGGPGIESQCR	2427.12	0.016743	20.6984	0.000298784	10,Oxidation[M];20,PFIND_DELTA_252.12;	3	sp|Q6YN16|HSDL2_HUMAN/	198,K,K/	1|0|PFIND_DELTA_252.12|	target	0	2.80609	100	252.123
QE_Plus_YangJing_TCP_IPM_50per_20181114.29498.29498.3.0.dta	29498	2521.2	3	0	KPWFLTNEVEECENYFSK	2521.2	0.002483	16.5257	0.000298955	12,PFIND_DELTA_258.16;	3	sp|Q9BQG2|NUD12_HUMAN/	105,K,T/	1|PFIND_DELTA_258.16|	target	1	1.60619	36	258.148
QE_Plus_YangJing_TCP_IPM_50per_20181114.27243.27243.2.0.dta	27243	1982.86	2	0	LDVGNFSWGSECCTR	1982.85	0.002105	13.4702	0.000298981	13,PFIND_DELTA_309.15;	3	sp|P62241|RS8_HUMAN/	59,R,K/	1|PFIND_DELTA_309.15|	target	0	0.883274	36	309.141
QE_Plus_YangJing_TCP_IPM_50per_20181114.33351.33351.2.0.dta	33351	1738.97	2	0	WVGGPEIELIAIATGGR	1738.95	0.017687	13.3253	0.000299221		3	sp|P48643|TCPE_HUMAN/	323,R,I/	1|	target	0	4.3766	132
QE_Plus_YangJing_TCP_IPM_50per_20181114.22415.22415.2.0.dta	22415	1939.88	2	0	EMENFEAPFHCLAK	1939.87	0.005321	15.1863	0.000299233	2,Oxidation[M];11,PFIND_DELTA_258.14;	3	sp|Q9BW83|IFT27_HUMAN/	155,K,Q/	1|0|PFIND_DELTA_258.14|	target	0	3.22242	32	258.134
QE_Plus_YangJing_TCP_IPM_50per_20181114.19592.19592.2.0.dta	19592	1703.88	2	0	SIAVAEAACPGITDK	1703.88	0.002453	14.3418	0.000299538	9,PFIND_DELTA_258.15;	3	sp|Q9P289|STK26_HUMAN/	383,K,M/	1|PFIND_DELTA_258.15|	target	0	-1.4357	32	258.143
QE_Plus_YangJing_TCP_IPM_50per_20181114.23744.23744.2.0.dta	23744	1731.92	2	0	VPTANVSVVDLTCR	1731.91	0.002433	15.5221	0.000299826	13,PFIND_DELTA_258.14;	3	sp|P04406|G3P_HUMAN/	234,R,L/	1|PFIND_DELTA_258.14|	target	0	3.84028	36	258.133
QE_Plus_YangJing_TCP_IPM_50per_20181114.30514.30514.2.0.dta	30514	1779.86	2	0	SIQFVDWCPTGFK	1779.86	0.003345	12.8436	0.00030008	8,PFIND_DELTA_252.13;	3	sp|P68366|TBA4A_HUMAN/sp|P68363|TBA1B_HUMAN/	339,R,V/339,R,V/	1|PFIND_DELTA_252.13|	target	0	-0.99169	32	252.123
QE_Plus_YangJing_TCP_IPM_50per_20181114.2415.2415.2.0.dta	2415	1682.84	2	0	HLSTCDGQNPPKK	1682.85	-0.002434	16.5607	0.000300203	5,PFIND_DELTA_258.15;	3	sp|O15226|NKRF_HUMAN/	32,R,Q/	1|PFIND_DELTA_258.15|	target	1	-2.09243	36	258.138
QE_Plus_YangJing_TCP_IPM_50per_20181114.10381.10381.3.0.dta	10381	1991.95	3	0	HELQANCYEEVKDR	1991.94	0.004225	15.8317	0.000300317	7,PFIND_DELTA_258.15;	3	sp|P23528|COF1_HUMAN/	132,K,C/	1|PFIND_DELTA_258.15|	target	1	0.626164	36	258.143
QE_Plus_YangJing_TCP_IPM_50per_20181114.13061.13061.2.0.dta	13061	1985.04	2	0	LISETTSVCKPEQVAK	1985.03	0.009183	18.936	0.000300348	9,PFIND_DELTA_252.12;	3	sp|Q06136|KDSR_HUMAN/	236,R,Q/	1|PFIND_DELTA_252.12|	target	1	3.33648	100	252.118
QE_Plus_YangJing_TCP_IPM_50per_20181114.20524.20524.2.0.dta	20524	1702.83	2	0	APPCEYKDWLTK	1702.82	0.009381	15.6823	0.000301177	4,PFIND_DELTA_252.12;	3	sp|P78527|PRKDC_HUMAN/	3833,R,M/	1|PFIND_DELTA_252.12|	target	1	3.93946	96	252.12
QE_Plus_YangJing_TCP_IPM_50per_20181114.23672.23672.3.0.dta	23672	1680.93	3	0	APIICVLGHVDTGK	1680.93	0.004094	14.1678	0.000302469	5,PFIND_DELTA_258.15;	3	sp|O60841|IF2P_HUMAN/	630,R,T/	1|PFIND_DELTA_258.15|	target	0	0.594292	36	258.144
QE_Plus_YangJing_TCP_IPM_50per_20181114.17822.17822.2.0.dta	17822	1561.8	2	0	LGGTCVNVGCVPK	1561.8	0.000633	13.2447	0.00030305	5,PFIND_DELTA_258.15;10,Carbamidomethyl[C];	3	sp|P00390|GSHR_HUMAN/	97,K,K/	1|PFIND_DELTA_258.15|0|	target	0	-1.01275	32	258.142
QE_Plus_YangJing_TCP_IPM_50per_20181114.19409.19409.2.0.dta	19409	1991.01	2	0	LPGQEGAAAPGEAGAVCLK	1991	0.01208	16.347	0.000303292	17,PFIND_DELTA_252.12;	3	sp|Q7Z2K8|GRIN1_HUMAN/	641,K,K/	1|PFIND_DELTA_252.12|	target	0	4.3543	100	252.121
QE_Plus_YangJing_TCP_IPM_50per_20181114.28437.28437.3.0.dta	28437	2236.12	3	0	CPIQLNEGVSFQDLDTAK	2236.11	0.006626	14.1819	0.000303623	1,PFIND_DELTA_258.15;	3	sp|A6NDU8|CE051_HUMAN/	178,R,L/	1|PFIND_DELTA_258.15|	target	0	-1.58966	36	258.144
QE_Plus_YangJing_TCP_IPM_50per_20181114.25609.25609.2.0.dta	25609	1965.89	2	0	PMCVESFSDYPPLGR	1965.89	0.003571	13.6182	0.000303705	2,PFIND_DELTA_268.12;	3	sp|P68104|EF1A1_HUMAN/sp|Q5VTE0|EF1A3_HUMAN/	408,K,F/408,K,F/	1|PFIND_DELTA_268.12|	target	0	2.01997	36	268.112
QE_Plus_YangJing_TCP_IPM_50per_20181114.18184.18184.3.0.dta	18184	2052	3	0	CTHVVINEITQEEER	2051.99	0.006155	13.3883	0.000303951	1,PFIND_DELTA_252.13;	3	sp|Q4KMQ2|ANO6_HUMAN/	425,R,I/	1|PFIND_DELTA_252.13|	target	0	-1.40965	36	252.124
QE_Plus_YangJing_TCP_IPM_50per_20181114.15186.15186.3.0.dta	15186	2024.05	3	0	EIVHIQAGQCGNQIGAK	2024.05	0.000351	15.8429	0.000304602	10,PFIND_DELTA_258.15;	3	sp|P07437|TBB5_HUMAN/sp|Q9BVA1|TBB2B_HUMAN/sp|Q13885|TBB2A_HUMAN/sp|P04350|TBB4A_HUMAN/sp|P68371|TBB4B_HUMAN/sp|Q13509|TBB3_HUMAN/	2,R,F/2,R,F/2,R,F/2,R,F/2,R,F/2,R,F/	1|PFIND_DELTA_258.15|	target	0	-0.868407	36	258.139
QE_Plus_YangJing_TCP_IPM_50per_20181114.28133.28133.3.0.dta	28133	2171.05	3	0	ANCIDSTASAEAVFASEVK	2171.05	0.005596	16.3518	0.00030466	1,PFIND_DELTA_258.15;	3	sp|P22087|FBRL_HUMAN/	265,K,K/	1|PFIND_DELTA_258.15|	target	0	-0.914897	36	258.143
QE_Plus_YangJing_TCP_IPM_50per_20181114.24231.24231.2.0.dta	24231	1812.03	2	0	IAILTCPFEPPKPK	1812.03	-0.000409	12.5407	0.000305468	6,PFIND_DELTA_258.15;	3	sp|P48643|TCPE_HUMAN/	247,K,T/	1|PFIND_DELTA_258.15|	target	1	0.333971	32	258.139
QE_Plus_YangJing_TCP_IPM_50per_20181114.12841.12841.2.0.dta	12841	1609.79	2	0	EVANVCNQSLMK	1609.78	0.003438	17.3806	0.00030817	6,PFIND_DELTA_258.15;11,Oxidation[M];	3	sp|Q08AM6|VAC14_HUMAN/	318,K,L/	1|PFIND_DELTA_258.15|0|	target	0	0.661952	32	258.144
QE_Plus_YangJing_TCP_IPM_50per_20181114.22188.22188.2.0.dta	22188	1816.9	2	0	AIACVVTACSAELEK	1816.89	0.011574	15.0087	0.000308494	4,Carbamidomethyl[C];9,PFIND_DELTA_252.12;	3	sp|Q5VYK3|ECM29_HUMAN/	1590,K,S/	1|0|PFIND_DELTA_252.12|	target	0	4.16688	96	252.121
QE_Plus_YangJing_TCP_IPM_50per_20181114.10562.10562.2.0.dta	10562	1714.83	2	0	TIIGQQGDQSCANK	1714.82	0.01116	13.1491	0.000308679	11,PFIND_DELTA_252.12;	3	sp|P35251|RFC1_HUMAN/	596,K,L/	1|PFIND_DELTA_252.12|	target	0	3.28235	96	252.121
QE_Plus_YangJing_TCP_IPM_50per_20181114.27292.27292.3.0.dta	27292	2664.26	3	0	NCGCLGASPNLEQLQEENLK	2664.26	0.008813	15.6063	0.000308901	2,PFIND_DELTA_504.25;	3	sp|P54136|SYRC_HUMAN/	30,K,L/	1|PFIND_DELTA_504.25|	target	0	3.01284	100	504.244
QE_Plus_YangJing_TCP_IPM_50per_20181114.21763.21763.3.0.dta	21763	2027.94	3	0	KGTDIMYTGTLDCWR	2027.93	0.014815	20.4961	0.000309591	6,Oxidation[M];13,PFIND_DELTA_252.12;	3	sp|P05141|ADT2_HUMAN/	244,R,K/	1|0|PFIND_DELTA_252.12|	target	1	2.44802	100	252.123
QE_Plus_YangJing_TCP_IPM_50per_20181114.27787.27787.2.0.dta	27787	1648.8	2	0	APVFLQFCDSGGR	1648.79	0.009551	14.8141	0.000309591	8,PFIND_DELTA_252.12;	3	sp|Q4ZIN3|MBRL_HUMAN/	121,R,G/	1|PFIND_DELTA_252.12|	target	0	2.85075	96	252.12
QE_Plus_YangJing_TCP_IPM_50per_20181114.33049.33049.4.0.dta	33049	2903.46	4	0	LTTPTYGDLNHLVSATMSGVTTCLR	2903.44	0.020889	12.2598	0.000310111	23,PFIND_DELTA_252.12;	3	sp|P07437|TBB5_HUMAN/sp|Q9BVA1|TBB2B_HUMAN/sp|Q13885|TBB2A_HUMAN/sp|P04350|TBB4A_HUMAN/sp|P68371|TBB4B_HUMAN/	216,K,F/216,K,F/216,K,F/216,K,F/216,K,F/	1|PFIND_DELTA_252.12|	target	0	4.00609	100	252.124
QE_Plus_YangJing_TCP_IPM_50per_20181114.26918.26918.3.0.dta	26918	1778.97	3	0	GLDVDSLVIEHIQVNK	1778.96	0.008995	10.6561	0.000310123		3	sp|P18621|RL17_HUMAN/	105,K,A/	1|	target	0	6.28283	68
QE_Plus_YangJing_TCP_IPM_50per_20181114.28906.28906.3.0.dta	28906	1930.03	3	0	LGYILTCPSNLGTGLR	1930.03	0.004163	11.6027	0.00031026	7,PFIND_DELTA_252.13;	3	sp|P17540|KCRS_HUMAN/sp|P12532|KCRU_HUMAN/sp|P12277|KCRB_HUMAN/	310,R,A/309,R,A/276,H,A/	1|PFIND_DELTA_252.13|	target	0	0.344145	36	252.123
QE_Plus_YangJing_TCP_IPM_50per_20181114.33647.33647.2.0.dta	33647	1818.01	2	0	GFPPSASLCLLDLVK	1818	0.00583	11.1274	0.000310455	9,PFIND_DELTA_258.15;	3	sp|P78527|PRKDC_HUMAN/	1155,R,W/	1|PFIND_DELTA_258.15|	target	0	1.41326	96	258.145
QE_Plus_YangJing_TCP_IPM_50per_20181114.26581.26581.2.0.dta	26581	1973.04	2	0	VLCALTEANVQYAAVR	1973.03	0.007069	14.3692	0.000310738	3,PFIND_DELTA_252.13;	3	sp|Q9H3S7|PTN23_HUMAN/	625,R,R/	1|PFIND_DELTA_252.13|	target	0	-0.455957	100	252.126
QE_Plus_YangJing_TCP_IPM_50per_20181114.27514.27514.2.0.dta	27514	1650.88	2	0	CMALSTAVLVGEAK	1650.86	0.01268	14.9089	0.000310918	1,PFIND_DELTA_258.14;	3	sp|Q02252|MMSA_HUMAN/	316,R,K/	1|PFIND_DELTA_258.14|	target	0	5.23837	96	258.143
QE_Plus_YangJing_TCP_IPM_50per_20181114.31205.31205.3.0.dta	31205	2126.12	3	0	NAPCILFIDEIDAVGRK	2126.11	0.001491	13.8792	0.000311235	4,PFIND_DELTA_252.13;	3	sp|Q9Y4W6|AFG32_HUMAN/	398,K,R/	1|PFIND_DELTA_252.13|	target	1	1.52753	36	252.119
QE_Plus_YangJing_TCP_IPM_50per_20181114.29501.29501.3.0.dta	29501	1694.88	3	0	MTIGHLIECLQGK	1694.87	0.015491	13.2917	0.000311684	9,PFIND_DELTA_252.12;	3	sp|P30876|RPB2_HUMAN/	975,R,V/	1|PFIND_DELTA_252.12|	target	0	2.3017	96	252.126
QE_Plus_YangJing_TCP_IPM_50per_20181114.31646.31646.3.0.dta	31646	2509.3	3	0	LATDLLSLMPSLTSGEVAHCAK	2509.28	0.025552	16.0181	0.00031188	21,PFIND_DELTA_252.12;	3	sp|Q969Z0|FAKD4_HUMAN/	315,R,S/	1|PFIND_DELTA_252.12|	target	0	4.26227	164	252.131
QE_Plus_YangJing_TCP_IPM_50per_20181114.30931.30931.2.0.dta	30931	2024.04	2	0	LMCPQEIVDYIADKK	2024.04	0.008071	12.2641	0.000312077	3,PFIND_DELTA_258.15;	3	sp|O14561|ACPM_HUMAN/	137,K,D/	1|PFIND_DELTA_258.15|	target	1	2.27354	96	258.146
QE_Plus_YangJing_TCP_IPM_50per_20181114.28560.28560.2.0.dta	28560	1726.93	2	0	IICSAGLSLLAEER	1726.92	0.005405	12.2721	0.000312336	3,PFIND_DELTA_252.13;	3	sp|Q9BV86|NTM1A_HUMAN/	192,R,Q/	1|PFIND_DELTA_252.13|	target	0	2.94397	96	252.126
QE_Plus_YangJing_TCP_IPM_50per_20181114.10048.10048.3.0.dta	10048	1799.9	3	0	LQCGENGPAHPLPSK	1799.89	0.001862	11.4672	0.000313067	3,PFIND_DELTA_252.13;	3	sp|Q9C0D5|TANC1_HUMAN/	1608,R,T/	1|PFIND_DELTA_252.13|	target	0	-1.41269	32	252.122
QE_Plus_YangJing_TCP_IPM_50per_20181114.25140.25140.2.0.dta	25140	1643.8	2	0	PMCIPPSYADLGK	1643.8	0.00145	12.7365	0.000313462	3,PFIND_DELTA_252.13;	3	sp|P45880|VDAC2_HUMAN/	10,R,A/	1|PFIND_DELTA_252.13|	target	0	-1.54539	32	252.122
QE_Plus_YangJing_TCP_IPM_50per_20181114.25488.25488.3.0.dta	25488	2686.29	3	0	VMTIPYQPMPASSPVICAGGQDR	2686.29	0.007402	16.3617	0.000313468	9,Oxidation[M];17,PFIND_DELTA_252.13;	3	sp|Q15365|PCBP1_HUMAN/	177,R,C/	1|0|PFIND_DELTA_252.13|	target	0	-2.31941	36	252.122
QE_Plus_YangJing_TCP_IPM_50per_20181114.19836.19836.3.0.dta	19836	1620.88	3	0	LHVSVEALVCHR	1620.88	0.002981	14.7521	0.000313637	10,PFIND_DELTA_258.15;	3	sp|O60749|SNX2_HUMAN/	322,K,K/	1|PFIND_DELTA_258.15|	target	0	-2.62013	32	258.144
QE_Plus_YangJing_TCP_IPM_50per_20181114.21271.21271.2.0.dta	21271	1859.94	2	0	MLSSGVCTSTVQLPGK	1859.94	-0.001136	10.4012	0.000314171	7,PFIND_DELTA_252.13;	3	sp|Q8TC12|RDH11_HUMAN/	26,K,V/	1|PFIND_DELTA_252.13|	target	0	3.5676	36	252.118
QE_Plus_YangJing_TCP_IPM_50per_20181114.31338.31338.3.0.dta	31338	2033.09	3	0	SELECVTNITLANVIR	2033.09	0.008146	14.1881	0.000314862	5,PFIND_DELTA_258.15;	3	sp|Q9Y6W5|WASF2_HUMAN/	22,R,Q/	1|PFIND_DELTA_258.15|	target	0	2.32638	100	258.146
QE_Plus_YangJing_TCP_IPM_50per_20181114.22808.22808.2.0.dta	22808	1681.83	2	0	DCQIAHGAAQFLR	1681.83	0.001813	15.0003	0.000314979	2,PFIND_DELTA_252.13;	3	sp|P30876|RPB2_HUMAN/	1091,R,E/	1|PFIND_DELTA_252.13|	target	0	-1.56972	32	252.122
QE_Plus_YangJing_TCP_IPM_50per_20181114.29139.29139.4.0.dta	29139	2280.15	4	0	ELLNPVVEFVSHPSTTCR	2280.14	0.010143	13.1405	0.000315417	17,PFIND_DELTA_252.12;	3	sp|P78527|PRKDC_HUMAN/	2452,R,E/	1|PFIND_DELTA_252.12|	target	0	2.66226	100	252.117
QE_Plus_YangJing_TCP_IPM_50per_20181114.25191.25191.2.0.dta	25191	1298.76	2	0	VHLVGIDIFTGK	1298.75	0.00885	12.5039	0.000315704		3	sp|Q6IS14|IF5AL_HUMAN/sp|P63241|IF5A1_HUMAN/sp|Q9GZV4|IF5A2_HUMAN/	55,K,K/55,K,K/55,K,K/	1|	target	0	2.26636	64
QE_Plus_YangJing_TCP_IPM_50per_20181114.8533.8533.2.0.dta	8533	1688.83	2	0	ASGNYATVISHNPETK	1688.82	0.007933	17.3587	0.000315735		3	sp|P62917|RL8_HUMAN/	128,R,K/	1|	target	0	3.38688	68
QE_Plus_YangJing_TCP_IPM_50per_20181114.31577.31577.3.0.dta	31577	2236.13	3	0	LMSSLPNFCGIFNHLER	2236.13	-0.001571	12.1504	0.000316554	9,PFIND_DELTA_258.16;	3	sp|Q96PU8|QKI_HUMAN/	26,K,L/	1|PFIND_DELTA_258.16|	target	0	-2.95646	36	258.146
QE_Plus_YangJing_TCP_IPM_50per_20181114.28081.28081.2.0.dta	28081	1754.87	2	0	EVMDLITVCCVSK	1754.87	0.005922	14.4452	0.000316674	9,Carbamidomethyl[C];10,PFIND_DELTA_258.15;	3	sp|Q9HAV4|XPO5_HUMAN/	967,R,K/	1|0|PFIND_DELTA_258.15|	target	0	-1.32938	96	258.146
QE_Plus_YangJing_TCP_IPM_50per_20181114.31933.31933.3.0.dta	31933	2548.3	3	0	NVCLPPEMEVALTEDQVPALK	2548.29	0.009668	13.5249	0.00031695	4,PFIND_DELTA_252.13;	3	sp|P27816|MAP4_HUMAN/	532,K,T/	1|PFIND_DELTA_252.13|	target	0	0.03102	100	252.125
QE_Plus_YangJing_TCP_IPM_50per_20181114.22562.22562.2.0.dta	22562	1564.81	2	0	HECMAPLTALVK	1564.8	0.012554	16.8352	0.000317054	3,PFIND_DELTA_252.12;	3	sp|P78527|PRKDC_HUMAN/	2090,R,H/	1|PFIND_DELTA_252.12|	target	0	3.3036	96	252.124
QE_Plus_YangJing_TCP_IPM_50per_20181114.4107.4107.2.0.dta	4107	1677.75	2	0	CEMSEHPSQTVR	1677.75	-7e-05	14.4213	0.000317495	1,PFIND_DELTA_258.15;3,Oxidation[M];	3	sp|Q32MZ4|LRRF1_HUMAN/	749,R,K/	1|PFIND_DELTA_258.15|0|	target	0	-0.800321	32	258.14
QE_Plus_YangJing_TCP_IPM_50per_20181114.18814.18814.2.0.dta	18814	1755.94	2	0	STFQAHLAPVVCPK	1755.93	0.010305	17.575	0.000317571	12,PFIND_DELTA_258.14;	3	sp|Q9P2X3|IMPCT_HUMAN/	183,R,Q/	1|PFIND_DELTA_258.14|	target	0	4.83523	100	258.14
QE_Plus_YangJing_TCP_IPM_50per_20181114.28214.28214.2.0.dta	28214	2026.96	2	0	ALAQEWGCPFMETSAK	2026.95	0.006388	14.5547	0.000319246	8,PFIND_DELTA_258.15;	3	sp|Q9Y3L5|RAP2C_HUMAN/	132,R,S/	1|PFIND_DELTA_258.15|	target	0	1.76308	100	258.145
QE_Plus_YangJing_TCP_IPM_50per_20181114.18582.18582.2.0.dta	18582	1954.08	2	0	VAPEEHPVLLTEAPLNPK	1954.06	0.013694	16.8271	0.000320256		3	sp|P60709|ACTB_HUMAN/sp|P63261|ACTG_HUMAN/	95,R,A/95,R,A/	1|	target	0	0.742396	68
QE_Plus_YangJing_TCP_IPM_50per_20181114.31151.31151.3.0.dta	31151	1845.96	3	0	PLHISTFINELDSGFR	1845.95	0.01235	15.9466	0.000320829		3	sp|Q15631|TSN_HUMAN/	166,R,L/	1|	target	0	3.6563	68
QE_Plus_YangJing_TCP_IPM_50per_20181114.22874.22874.2.0.dta	22874	1513.75	2	0	CPGESLINPGFK	1513.75	-0.000653	13.5694	0.000321481	1,PFIND_DELTA_252.13;	3	sp|Q9BUH6|PAXX_HUMAN/	179,R,S/	1|PFIND_DELTA_252.13|	target	0	-2.66523	32	252.121
QE_Plus_YangJing_TCP_IPM_50per_20181114.5680.5680.2.0.dta	5680	1570.67	2	0	GSCLESGGHSNDR	1570.67	-0.001909	11.8937	0.000321661	3,PFIND_DELTA_252.13;	3	sp|Q6ZSR9|YJ005_HUMAN/	248,R,N/	1|PFIND_DELTA_252.13|	target	0	-2.48182	32	252.119
QE_Plus_YangJing_TCP_IPM_50per_20181114.28728.28728.2.0.dta	28728	1748.92	2	0	WSSLACNIALDAVK	1748.91	0.008227	13.6676	0.00032197	6,PFIND_DELTA_258.14;	3	sp|P49368|TCPG_HUMAN/	167,R,M/	1|PFIND_DELTA_258.14|	target	0	3.01621	96	258.138
QE_Plus_YangJing_TCP_IPM_50per_20181114.25023.25023.2.0.dta	25023	1546.81	2	0	QPDISCILGTGGK	1546.81	0.002133	11.8899	0.000323144	6,PFIND_DELTA_258.15;	3	sp|P57740|NU107_HUMAN/	72,R,S/	1|PFIND_DELTA_258.15|	target	0	0.60181	32	258.143
QE_Plus_YangJing_TCP_IPM_50per_20181114.32936.32936.3.0.dta	32936	2909.47	3	0	LTTPTYGDLNHLVSATMSGVTTCLR	2909.46	0.015645	16.5925	0.000323431	23,PFIND_DELTA_258.14;	3	sp|P07437|TBB5_HUMAN/sp|Q9BVA1|TBB2B_HUMAN/sp|Q13885|TBB2A_HUMAN/sp|P04350|TBB4A_HUMAN/sp|P68371|TBB4B_HUMAN/	216,K,F/216,K,F/216,K,F/216,K,F/216,K,F/	1|PFIND_DELTA_258.14|	target	0	2.81984	100	258.139
QE_Plus_YangJing_TCP_IPM_50per_20181114.19800.19800.2.0.dta	19800	2019.01	2	0	TSMCSIQSAPPEPATLK	2019.01	0.005554	11.8876	0.000323587	4,PFIND_DELTA_258.15;	3	sp|P20810|ICAL_HUMAN/	409,R,G/	1|PFIND_DELTA_258.15|	target	0	3.91317	36	258.144
QE_Plus_YangJing_TCP_IPM_50per_20181114.22863.22863.2.0.dta	22863	1519.77	2	0	CPGESLINPGFK	1519.77	-0.000318	13.682	0.000323826	1,PFIND_DELTA_258.15;	3	sp|Q9BUH6|PAXX_HUMAN/	179,R,S/	1|PFIND_DELTA_258.15|	target	0	-1.82883	32	258.141
QE_Plus_YangJing_TCP_IPM_50per_20181114.31870.31870.4.0.dta	31870	3426.59	4	0	CPEALFQPSFLGMESCGIHETTFNSIMK	3426.56	0.028857	18.8483	0.000324393	1,Carbamidomethyl[C];16,PFIND_DELTA_252.12;	3	sp|P60709|ACTB_HUMAN/sp|P63261|ACTG_HUMAN/	256,R,C/256,R,C/	1|0|PFIND_DELTA_252.12|	target	0	2.75523	100	252.129
QE_Plus_YangJing_TCP_IPM_50per_20181114.29913.29913.2.0.dta	29913	1731.9	2	0	TATFENIVCVLNR	1731.88	0.013513	15.2538	0.00032499	9,PFIND_DELTA_252.12;	3	sp|Q12933|TRAF2_HUMAN/	278,K,E/	1|PFIND_DELTA_252.12|	target	0	3.82689	96	252.124
QE_Plus_YangJing_TCP_IPM_50per_20181114.12761.12761.2.0.dta	12761	1575.71	2	0	ELSQGGCMSSFR	1575.71	0.00026	16.6059	0.000325328	7,PFIND_DELTA_258.15;8,Oxidation[M];	3	sp|Q96SK2|TM209_HUMAN/	415,K,W/	1|PFIND_DELTA_258.15|0|	target	0	-0.362979	32	258.141
QE_Plus_YangJing_TCP_IPM_50per_20181114.29915.29915.3.0.dta	29915	1763.96	3	0	LCEVVDHVFPLLK	1763.95	0.010669	15.4948	0.000325761	2,PFIND_DELTA_252.12;	3	sp|Q14693|LPIN1_HUMAN/	841,R,R/	1|PFIND_DELTA_252.12|	target	0	5.10882	100	252.121
QE_Plus_YangJing_TCP_IPM_50per_20181114.24713.24713.3.0.dta	24713	2205.02	3	0	EMFPYEASTPTGISASCR	2205	0.013175	12.8492	0.000327482	17,PFIND_DELTA_258.14;	3	sp|P42167|LAP2B_HUMAN/	346,K,R/	1|PFIND_DELTA_258.14|	target	0	3.4016	100	258.141
QE_Plus_YangJing_TCP_IPM_50per_20181114.11981.11981.2.0.dta	11981	1679.82	2	0	SIKDTICNQDER	1679.82	0.001686	14.2279	0.000328036	7,PFIND_DELTA_258.15;	3	sp|Q9ULV4|COR1C_HUMAN/	449,K,I/	1|PFIND_DELTA_258.15|	target	1	-0.993616	32	258.142
QE_Plus_YangJing_TCP_IPM_50per_20181114.14949.14949.2.0.dta	14949	1593.77	2	0	EALEHLCTYEK	1593.76	0.007849	16.4077	0.000328462	7,PFIND_DELTA_258.14;	3	sp|Q9BXJ9|NAA15_HUMAN/	207,R,Q/	1|PFIND_DELTA_258.14|	target	0	2.76831	96	258.139
QE_Plus_YangJing_TCP_IPM_50per_20181114.22487.22487.2.0.dta	22487	2298.11	2	0	IQCPNQGCEAVYSSVSGLK	2298.1	0.005189	14.8096	0.0003286	8,PFIND_DELTA_315.17;	3	sp|Q96ME7|ZN512_HUMAN/	405,R,A/	1|PFIND_DELTA_315.17|	target	0	1.3836	36	315.162
QE_Plus_YangJing_TCP_IPM_50per_20181114.20139.20139.3.0.dta	20139	2399.07	3	0	QPAIMPGQSYGLEDGSCSYK	2399.06	0.013055	15.7634	0.000328627	5,Oxidation[M];17,PFIND_DELTA_252.12;	3	sp|P14866|HNRPL_HUMAN/	455,K,D/	1|0|PFIND_DELTA_252.12|	target	0	4.79009	100	252.119
QE_Plus_YangJing_TCP_IPM_50per_20181114.28235.28235.2.0.dta	28235	1651.86	2	0	PNIFLCPEIEPK	1651.86	0.004486	12.7158	0.000328843	6,PFIND_DELTA_252.13;	3	sp|Q8TAQ2|SMRC2_HUMAN/	139,R,L/	1|PFIND_DELTA_252.13|	target	0	1.39515	32	252.125
QE_Plus_YangJing_TCP_IPM_50per_20181114.20194.20194.2.0.dta	20194	1802.85	2	0	YVENPSQVLNCER	1802.85	0.008264	13.2987	0.000329149	11,PFIND_DELTA_252.12;	3	sp|O75694|NU155_HUMAN/	1333,R,R/	1|PFIND_DELTA_252.12|	target	0	4.9753	96	252.118
QE_Plus_YangJing_TCP_IPM_50per_20181114.11733.11733.2.0.dta	11733	1804.87	2	0	TTEEQVQASTPCPR	1804.86	0.009527	14.5323	0.000329367	12,PFIND_DELTA_258.14;	3	sp|Q14137|BOP1_HUMAN/	96,K,T/	1|PFIND_DELTA_258.14|	target	0	4.72154	100	258.139
QE_Plus_YangJing_TCP_IPM_50per_20181114.18937.18937.3.0.dta	18937	2503.13	3	0	DKEEEEEVAGGDCIGSTVYSK	2503.13	0.003449	18.8231	0.000329393	13,PFIND_DELTA_258.15;	3	sp|Q96ER3|SAAL1_HUMAN/	12,R,H/	1|PFIND_DELTA_258.15|	target	1	0.969836	36	258.139
QE_Plus_YangJing_TCP_IPM_50per_20181114.20521.20521.2.0.dta	20521	1708.85	2	0	APPCEYKDWLTK	1708.84	0.009741	15.8194	0.000329396	4,PFIND_DELTA_258.14;	3	sp|P78527|PRKDC_HUMAN/	3833,R,M/	1|PFIND_DELTA_258.14|	target	1	4.78382	96	258.14
QE_Plus_YangJing_TCP_IPM_50per_20181114.30783.30783.3.0.dta	30783	3701.76	3	0	EAESCDCLQGFQLTHSLGGGTGSGMGTLLISK	3701.75	0.005689	19.0002	0.000331057	7,PFIND_DELTA_504.26;	3	sp|P07437|TBB5_HUMAN/sp|A6NNZ2|TBB8B_HUMAN/sp|P04350|TBB4A_HUMAN/sp|P68371|TBB4B_HUMAN/sp|Q3ZCM7|TBB8_HUMAN/	122,K,I/122,K,I/122,K,I/122,K,I/122,K,I/	1|PFIND_DELTA_504.26|	target	0	3.16184	36	504.244
QE_Plus_YangJing_TCP_IPM_50per_20181114.12787.12787.3.0.dta	12787	2231.09	3	0	HCIMQANAEYHQSILAK	2231.08	0.010915	16.8672	0.00033108	4,PFIND_DELTA_274.14;	3	sp|Q8WUM4|PDC6I_HUMAN/	248,K,Q/	1|PFIND_DELTA_274.14|	target	0	1.15038	100	274.138
QE_Plus_YangJing_TCP_IPM_50per_20181114.11243.11243.2.0.dta	11243	1852.95	2	0	ENCPVPGKPGEAVAAR	1852.95	0.002431	11.3024	0.000331216	3,PFIND_DELTA_258.15;	3	sp|P04183|KITH_HUMAN/	203,K,K/	1|PFIND_DELTA_258.15|	target	1	0.379116	32	258.142
QE_Plus_YangJing_TCP_IPM_50per_20181114.20469.20469.3.0.dta	20469	2080.03	3	0	DCLADVDTKPAYQNLR	2080.03	0.004491	11.4756	0.000331292	2,PFIND_DELTA_258.15;	3	sp|Q96IK1|BOD1_HUMAN/sp|Q8NFC6|BD1L1_HUMAN/	70,R,Q/72,R,Q/	1|PFIND_DELTA_258.15|	target	1	0.849789	32	258.143
QE_Plus_YangJing_TCP_IPM_50per_20181114.6438.6438.2.0.dta	6438	1501.7	2	0	GHSSDSNPAICR	1501.69	0.008827	14.7586	0.000331832	11,PFIND_DELTA_258.14;	3	sp|Q5JTH9|RRP12_HUMAN/	20,K,H/	1|PFIND_DELTA_258.14|	target	0	3.83586	96	258.14
QE_Plus_YangJing_TCP_IPM_50per_20181114.25627.25627.2.0.dta	25627	2024.94	2	0	LGIQGSYFCSQECFK	2024.94	0.002353	12.9388	0.000332207	9,PFIND_DELTA_258.15;13,Carbamidomethyl[C];	3	sp|P53582|MAP11_HUMAN/	27,K,G/	1|PFIND_DELTA_258.15|0|	target	0	-0.523759	36	258.141
QE_Plus_YangJing_TCP_IPM_50per_20181114.28541.28541.3.0.dta	28541	2064.09	3	0	LLLPGWCHLTVEDGPR	2064.09	0.005993	13.0901	0.000332323	7,PFIND_DELTA_258.15;	3	sp|Q9UBB6|NCDN_HUMAN/	462,R,E/	1|PFIND_DELTA_258.15|	target	0	2.40186	36	258.144
QE_Plus_YangJing_TCP_IPM_50per_20181114.22787.22787.2.0.dta	22787	1699.81	2	0	CPENAFFLDHVR	1699.81	0.000331	14.4881	0.000332576	1,PFIND_DELTA_252.13;	3	sp|O00159|MYO1C_HUMAN/	801,R,T/	1|PFIND_DELTA_252.13|	target	0	-0.866467	32	252.121
QE_Plus_YangJing_TCP_IPM_50per_20181114.27802.27802.2.0.dta	27802	1654.82	2	0	APVFLQFCDSGGR	1654.81	0.010613	15.0185	0.000332729	8,PFIND_DELTA_258.14;	3	sp|Q4ZIN3|MBRL_HUMAN/	121,R,G/	1|PFIND_DELTA_258.14|	target	0	3.46293	96	258.141
QE_Plus_YangJing_TCP_IPM_50per_20181114.19396.19396.3.1.dta	19396	2866.32	3	0	MCGAPSATQPATAETQHIADQVR	2866.31	0.007562	16.4424	0.000333052	1,PFIND_DELTA_483.20;	3	sp|P04080|CYTB_HUMAN/	1,M,S/	1|PFIND_DELTA_483.20|	target	0	0.284209	37	483.191
QE_Plus_YangJing_TCP_IPM_50per_20181114.19212.19212.2.0.dta	19212	1490.76	2	0	QVQSLTCEVDALK	1490.75	0.008431	13.1767	0.000333311	7,Carbamidomethyl[C];	3	sp|P08670|VIME_HUMAN/	321,R,G/	1|0|	target	0	2.42656	96
QE_Plus_YangJing_TCP_IPM_50per_20181114.29876.29876.2.0.dta	29876	1627.91	2	0	VPFLVLECPNLK	1627.9	0.005386	14.8791	0.000333428	8,PFIND_DELTA_256.13;	3	sp|Q9NRP0|OSTC_HUMAN/	6,R,L/	1|PFIND_DELTA_256.13|	target	0	2.96424	96	256.126
QE_Plus_YangJing_TCP_IPM_50per_20181114.30345.30345.3.0.dta	30345	2814.44	3	0	LRPAAAPLEELTMGTSCLPDTFTK	2814.43	0.006017	17.5062	0.000333495	17,PFIND_DELTA_252.14;	3	sp|Q12789|TF3C1_HUMAN/	1687,R,L/	1|PFIND_DELTA_252.14|	target	1	1.86339	36	252.13
QE_Plus_YangJing_TCP_IPM_50per_20181114.34152.34152.2.0.dta	34152	1636.89	2	0	CANLFEALVGTLK	1636.88	0.009238	14.4767	0.000333555	1,PFIND_DELTA_258.14;	3	sp|Q9P1F3|ABRAL_HUMAN/	38,K,A/	1|PFIND_DELTA_258.14|	target	0	4.76868	96	258.14
QE_Plus_YangJing_TCP_IPM_50per_20181114.18482.18482.2.0.dta	18482	1659.85	2	0	LTVVDTPGYGDAINCR	1659.83	0.015596	13.0626	0.000333618	15,PFIND_DELTA_-33.99;	3	sp|Q15019|SEPT2_HUMAN/	96,R,D/	1|PFIND_DELTA_-33.99|	target	0	5.8602	96	-33.9839
QE_Plus_YangJing_TCP_IPM_50per_20181114.18021.18021.3.0.dta	18021	2293.11	3	0	KPPEFEGGESLSSGNLCQR	2293.1	0.005876	16.1025	0.000334476	17,PFIND_DELTA_258.15;	3	sp|Q9P0L2|MARK1_HUMAN/	370,R,S/	1|PFIND_DELTA_258.15|	target	1	-0.683375	36	258.143
QE_Plus_YangJing_TCP_IPM_50per_20181114.30416.30416.4.0.dta	30416	3852.84	4	0	AIVDCGFEHPSEVQHECIPQAILGMDVLCQAK	3852.83	0.002155	20.5424	0.000334587	5,Carbamidomethyl[C];17,Carbamidomethyl[C];29,PFIND_DELTA_258.15;	3	sp|O00148|DX39A_HUMAN/sp|Q13838|DX39B_HUMAN/	57,R,S/58,R,S/	1|0|0|PFIND_DELTA_258.15|	target	0	0.363942	36	258.13
QE_Plus_YangJing_TCP_IPM_50per_20181114.19814.19814.2.0.dta	19814	2012.99	2	0	TSMCSIQSAPPEPATLK	2012.98	0.012486	12.3326	0.000334761	4,PFIND_DELTA_252.12;	3	sp|P20810|ICAL_HUMAN/	409,R,G/	1|PFIND_DELTA_252.12|	target	0	3.85441	100	252.121
QE_Plus_YangJing_TCP_IPM_50per_20181114.12535.12535.2.0.dta	12535	1841.89	2	0	QNSVQEQPGTACLSK	1841.88	0.011622	12.8532	0.000334841	12,PFIND_DELTA_252.12;	3	sp|Q9NQW6|ANLN_HUMAN/	222,K,F/	1|PFIND_DELTA_252.12|	target	0	3.6751	100	252.121
QE_Plus_YangJing_TCP_IPM_50per_20181114.33096.33096.3.0.dta	33096	2056.04	3	0	GLCESVVEADLVEALEK	2056.03	0.005417	14.9829	0.000335015	3,PFIND_DELTA_252.13;	3	sp|Q8WVV9|HNRLL_HUMAN/	81,R,F/	1|PFIND_DELTA_252.13|	target	0	-3.4573	36	252.124
QE_Plus_YangJing_TCP_IPM_50per_20181114.27677.27677.4.0.dta	27677	2951.43	4	0	AYHEQLSVAEITNACFEPANQMVK	2951.43	0.003198	15.9695	0.000335059	15,PFIND_DELTA_258.16;	3	sp|Q6PEY2|TBA3E_HUMAN/sp|P0DPH8|TBA3D_HUMAN/sp|P68366|TBA4A_HUMAN/sp|Q71U36|TBA1A_HUMAN/sp|P68363|TBA1B_HUMAN/sp|P0DPH7|TBA3C_HUMAN/	280,K,C/280,K,C/280,K,C/280,K,C/280,K,C/280,K,C/	1|PFIND_DELTA_258.16|	target	0	-0.452297	36	258.146
QE_Plus_YangJing_TCP_IPM_50per_20181114.33028.33028.4.0.dta	33028	2492.27	4	0	ELLCQLLTSLHHFVGEGESK	2492.27	0.000546	11.9844	0.000335464	4,PFIND_DELTA_252.13;	3	sp|Q9NU22|MDN1_HUMAN/	3191,K,R/	1|PFIND_DELTA_252.13|	target	0	0.255288	36	252.116
QE_Plus_YangJing_TCP_IPM_50per_20181114.4461.4461.2.0.dta	4461	1670.81	2	0	VEQNSRPVSCSGR	1670.8	0.010115	14.5761	0.000335803	10,PFIND_DELTA_252.12;	3	sp|O00401|WASL_HUMAN/	421,K,D/	1|PFIND_DELTA_252.12|	target	1	3.58252	96	252.121
QE_Plus_YangJing_TCP_IPM_50per_20181114.29010.29010.2.0.dta	29010	2092.01	2	0	GDGQFFAVSVVCPETGAR	2091.99	0.019855	15.4736	0.000336408	12,PFIND_DELTA_252.12;	3	sp|O95163|ELP1_HUMAN/	201,R,K/	1|PFIND_DELTA_252.12|	target	0	1.09333	100	252.128
QE_Plus_YangJing_TCP_IPM_50per_20181114.27950.27950.2.0.dta	27950	2134.99	2	0	NISQCMTPDQLMTLCK	2134.98	0.004415	12.7852	0.000336892	5,PFIND_DELTA_252.13;15,Carbamidomethyl[C];	3	sp|Q7Z4Q2|HEAT3_HUMAN/	529,K,A/	1|PFIND_DELTA_252.13|0|	target	0	1.57964	36	252.122
QE_Plus_YangJing_TCP_IPM_50per_20181114.32646.32646.4.0.dta	32646	3216.7	4	0	DGNASGTTLLEALDCILPPTRPTDKPLR	3216.68	0.020497	15.8682	0.000337567	15,PFIND_DELTA_252.13;	3	sp|P68104|EF1A1_HUMAN/sp|Q5VTE0|EF1A3_HUMAN/	219,K,L/219,K,L/	1|PFIND_DELTA_252.13|	target	2	2.63801	100	252.132
QE_Plus_YangJing_TCP_IPM_50per_20181114.23872.23872.3.0.dta	23872	2356.27	3	0	NLALCPANHAPLQEAAVIPR	2356.26	0.009695	15.6228	0.0003383	5,PFIND_DELTA_258.14;	3	sp|P14923|PLAK_HUMAN/	506,R,L/	1|PFIND_DELTA_258.14|	target	0	4.39315	100	258.136
QE_Plus_YangJing_TCP_IPM_50per_20181114.30604.30604.4.0.dta	30604	3344.78	4	0	KDGNASGTTLLEALDCILPPTRPTDKPLR	3344.77	0.00439	20.2243	0.000338411	16,PFIND_DELTA_252.13;	3	sp|P68104|EF1A1_HUMAN/sp|Q5VTE0|EF1A3_HUMAN/	218,R,L/218,R,L/	1|PFIND_DELTA_252.13|	target	3	2.98485	36	252.115
QE_Plus_YangJing_TCP_IPM_50per_20181114.9686.9686.2.0.dta	9686	1693.77	2	0	SQQTSFQSSPCNK	1693.76	0.009181	13.0065	0.000339034	11,PFIND_DELTA_252.12;	3	sp|Q12986|NFX1_HUMAN/	81,K,S/	1|PFIND_DELTA_252.12|	target	0	2.69982	96	252.119
QE_Plus_YangJing_TCP_IPM_50per_20181114.3338.3338.2.0.dta	3338	1602.63	2	0	HNMVCGNCEDR	1602.62	0.008848	17.7384	0.000339316	3,Oxidation[M];5,Carbamidomethyl[C];8,PFIND_DELTA_252.12;	3	sp|P03244|E1B55_ADE02/sp|P03243|E1B55_ADE05/	342,K,A/343,K,A/	1|0|0|PFIND_DELTA_252.12|	target	0	3.70562	96	252.12
QE_Plus_YangJing_TCP_IPM_50per_20181114.29799.29799.3.0.dta	29799	2599.28	3	0	GKHDELADSLPCAEGEFIFLR	2599.27	0.008135	14.7434	0.000339784	12,PFIND_DELTA_252.13;	3	sp|Q9H0D6|XRN2_HUMAN/	284,K,L/	1|PFIND_DELTA_252.13|	target	1	3.75113	100	252.123
QE_Plus_YangJing_TCP_IPM_50per_20181114.31211.31211.2.0.dta	31211	1480.86	2	0	NPILWNVADVVIK	1480.85	0.00855	13.4109	0.000339842		3	sp|P04844|RPN2_HUMAN/	491,K,F/	1|	target	0	1.78574	64
QE_Plus_YangJing_TCP_IPM_50per_20181114.14863.14863.2.0.dta	14863	1718.89	2	0	NLDIERPTYTNLNR	1718.88	0.009313	16.6689	0.000340699		3	sp|Q6PEY2|TBA3E_HUMAN/sp|P0DPH8|TBA3D_HUMAN/sp|Q9NY65|TBA8_HUMAN/sp|P68366|TBA4A_HUMAN/sp|Q71U36|TBA1A_HUMAN/sp|Q9H853|TBA4B_HUMAN/sp|Q9BQE3|TBA1C_HUMAN/sp|P68363|TBA1B_HUMAN/sp|P0DPH7|TBA3C_HUMAN/	215,R,L/215,R,L/215,R,L/215,R,L/215,R,L/154,C,L/215,R,L/215,R,L/215,R,L/	1|	target	1	3.96974	68
QE_Plus_YangJing_TCP_IPM_50per_20181114.29786.29786.4.0.dta	29786	2599.28	4	0	GKHDELADSLPCAEGEFIFLR	2599.27	0.006891	16.3695	0.000341009	12,PFIND_DELTA_252.13;	3	sp|Q9H0D6|XRN2_HUMAN/	284,K,L/	1|PFIND_DELTA_252.13|	target	1	2.97622	36	252.122
QE_Plus_YangJing_TCP_IPM_50per_20181114.5691.5691.2.0.dta	5691	1405.64	2	0	TAGQTGMCGGVR	1405.63	0.009989	16.0791	0.000341511	7,Oxidation[M];8,PFIND_DELTA_252.12;	3	sp|Q5VTL8|PR38B_HUMAN/	105,K,G/	1|0|PFIND_DELTA_252.12|	target	0	3.73726	96	252.122
QE_Plus_YangJing_TCP_IPM_50per_20181114.26310.26310.2.0.dta	26310	1839.82	2	0	GADIMYTGTVDCWR	1839.81	0.00922	14.2419	0.000344215	12,PFIND_DELTA_252.12;	3	sp|P12236|ADT3_HUMAN/sp|P12235|ADT1_HUMAN/	245,K,K/245,K,K/	1|PFIND_DELTA_252.12|	target	0	3.95901	100	252.119
QE_Plus_YangJing_TCP_IPM_50per_20181114.18529.18529.2.0.dta	18529	1690.86	2	0	SLPGATAAECASNLK	1690.85	0.009494	12.9915	0.000344408	10,PFIND_DELTA_258.14;	3	sp|Q8N5X7|IF4E3_HUMAN/	59,R,K/	1|PFIND_DELTA_258.14|	target	0	2.43345	96	258.14
QE_Plus_YangJing_TCP_IPM_50per_20181114.24479.24479.3.0.dta	24479	2173.12	3	0	ATGRPECFLTIQEGLASK	2173.11	0.003182	16.6362	0.000344435	7,PFIND_DELTA_252.13;	3	sp|O00566|MPP10_HUMAN/	20,K,F/	1|PFIND_DELTA_252.13|	target	1	0.286286	36	252.121
QE_Plus_YangJing_TCP_IPM_50per_20181114.7784.7784.3.0.dta	7784	1950.02	3	0	RELHGQNPVVTPCNK	1950.01	0.000531	14.5372	0.000344535	13,PFIND_DELTA_258.15;	3	sp|Q16630|CPSF6_HUMAN/	146,K,Q/	1|PFIND_DELTA_258.15|	target	1	-1.23988	36	258.139
QE_Plus_YangJing_TCP_IPM_50per_20181114.34775.34775.2.0.dta	34775	1886.04	2	0	AAVEEGIVLGGGCALLR	1886.02	0.012781	13.2873	0.000344573	13,PFIND_DELTA_258.14;	3	sp|P10809|CH60_HUMAN/	429,R,C/	1|PFIND_DELTA_258.14|	target	0	1.34761	100	258.142
QE_Plus_YangJing_TCP_IPM_50per_20181114.29985.29985.2.0.dta	29985	1606.84	2	0	LPADTCLLEFAR	1606.84	-0.001414	15.8118	0.000344838	6,PFIND_DELTA_258.15;	3	sp|Q8NF37|PCAT1_HUMAN/	324,R,L/	1|PFIND_DELTA_258.15|	target	0	-0.037252	32	258.139
QE_Plus_YangJing_TCP_IPM_50per_20181114.24160.24160.3.0.dta	24160	1806.01	3	0	IAILTCPFEPPKPK	1806.01	0.000826	11.7956	0.000345556	6,PFIND_DELTA_252.13;	3	sp|P48643|TCPE_HUMAN/	247,K,T/	1|PFIND_DELTA_252.13|	target	1	-1.11232	32	252.12
QE_Plus_YangJing_TCP_IPM_50per_20181114.13912.13912.3.0.dta	13912	1942.98	3	0	IGSCTQQDVELHVQK	1942.97	0.003964	13.6531	0.000345774	4,PFIND_DELTA_258.14;	3	sp|P14868|SYDC_HUMAN/	126,K,I/	1|PFIND_DELTA_258.14|	target	0	3.70096	36	258.133
QE_Plus_YangJing_TCP_IPM_50per_20181114.19548.19548.2.0.dta	19548	1715.86	2	0	VAHVEVAPFYTCK	1715.86	0.009402	15.2936	0.000346265	12,PFIND_DELTA_252.12;	3	sp|Q9UBH6|XPR1_HUMAN/	176,R,K/	1|PFIND_DELTA_252.12|	target	0	5.14231	96	252.12
QE_Plus_YangJing_TCP_IPM_50per_20181114.16364.16364.2.0.dta	16364	1953	2	0	ALLVTASQCQQPAENK	1952.99	0.0031	14.2175	0.000346286	9,PFIND_DELTA_252.13;	3	sp|Q01518|CAP1_HUMAN/	84,R,L/	1|PFIND_DELTA_252.13|	target	0	1.51225	36	252.122
QE_Plus_YangJing_TCP_IPM_50per_20181114.15088.15088.3.0.dta	15088	2018.03	3	0	EIVHIQAGQCGNQIGAK	2018.03	0.002877	16.5659	0.000346417	10,PFIND_DELTA_252.13;	3	sp|P07437|TBB5_HUMAN/sp|Q9BVA1|TBB2B_HUMAN/sp|Q13885|TBB2A_HUMAN/sp|P04350|TBB4A_HUMAN/sp|P68371|TBB4B_HUMAN/sp|Q13509|TBB3_HUMAN/	2,R,F/2,R,F/2,R,F/2,R,F/2,R,F/2,R,F/	1|PFIND_DELTA_252.13|	target	0	-0.968202	36	252.121
QE_Plus_YangJing_TCP_IPM_50per_20181114.22535.22535.2.0.dta	22535	2085.97	2	0	NSSVAMGASLSCSEYSLK	2085.96	0.013156	11.4517	0.0003471	12,PFIND_DELTA_252.12;	3	sp|Q9NTM9|CUTC_HUMAN/	236,R,V/	1|PFIND_DELTA_252.12|	target	0	-0.2589	100	252.121
QE_Plus_YangJing_TCP_IPM_50per_20181114.29756.29756.3.0.dta	29756	2843.39	3	0	SAPSPASEIHPLTFFNTCLDTSQK	2843.38	0.003112	15.2174	0.000347225	18,PFIND_DELTA_252.14;	3	sp|P38935|SMBP2_HUMAN/	173,R,E/	1|PFIND_DELTA_252.14|	target	0	-2.21575	36	252.127
QE_Plus_YangJing_TCP_IPM_50per_20181114.17561.17561.3.0.dta	17561	2134.12	3	0	KPVSTTNLQDPGVLGCPR	2134.11	0.013272	16.3395	0.000347767	16,PFIND_DELTA_252.12;	3	sp|Q92621|NU205_HUMAN/	1012,K,T/	1|PFIND_DELTA_252.12|	target	1	4.06259	100	252.121
QE_Plus_YangJing_TCP_IPM_50per_20181114.31278.31278.2.0.dta	31278	1256.79	2	0	LGTLSALDILIK	1256.78	0.009677	14.0541	0.000347955		3	sp|Q86VP6|CAND1_HUMAN/	667,K,N/	1|	target	0	1.73691	64
QE_Plus_YangJing_TCP_IPM_50per_20181114.24348.24348.3.0.dta	24348	2176.14	3	0	IFHPNVGANGEICVNVLK	2176.14	0.001214	15.9157	0.000348209	13,PFIND_DELTA_252.13;	3	sp|Q16763|UBE2S_HUMAN/	82,K,R/	1|PFIND_DELTA_252.13|	target	0	-0.12041	36	252.119
QE_Plus_YangJing_TCP_IPM_50per_20181114.7986.7986.2.0.dta	7986	1519.72	2	0	IHMGSCAENTAK	1519.71	0.009289	15.6478	0.00034848	6,PFIND_DELTA_258.14;	3	sp|P24752|THIL_HUMAN/	190,K,K/	1|PFIND_DELTA_258.14|	target	0	4.50444	96	258.141
QE_Plus_YangJing_TCP_IPM_50per_20181114.20523.20523.3.0.dta	20523	1992.06	3	0	LPAEPPALLQTHPPCR	1992.05	0.012322	14.4207	0.000348965	15,PFIND_DELTA_252.12;	3	sp|Q92667|AKAP1_HUMAN/	87,K,R/	1|PFIND_DELTA_252.12|	target	0	3.8754	100	252.121
QE_Plus_YangJing_TCP_IPM_50per_20181114.21313.21313.3.0.dta	21313	1691.91	3	0	NCISTVVHQGLIR	1691.91	-0.000527	11.9786	0.000350195	2,PFIND_DELTA_252.13;	3	sp|P78527|PRKDC_HUMAN/	476,R,I/	1|PFIND_DELTA_252.13|	target	0	-2.28357	32	252.12
QE_Plus_YangJing_TCP_IPM_50per_20181114.30961.30961.3.2.dta	30961	2248.13	3	0	SIQTICSGLLTDVEDQAAK	2248.14	-0.001376	14.1731	0.000350405	6,PFIND_DELTA_256.14;	3	sp|Q6PCB5|RSBNL_HUMAN/	274,K,G/	1|PFIND_DELTA_256.14|	target	0	0.536263	36	256.126
QE_Plus_YangJing_TCP_IPM_50per_20181114.18717.18717.3.0.dta	18717	1812.76	3	0	DLNYCFSGMSDHR	1812.75	0.004643	14.2327	0.00035105	5,PFIND_DELTA_252.13;9,Oxidation[M];	3	sp|P55795|HNRH2_HUMAN/sp|P31943|HNRH1_HUMAN/	262,R,Y/262,R,Y/	1|PFIND_DELTA_252.13|0|	target	0	0.490611	32	252.124
QE_Plus_YangJing_TCP_IPM_50per_20181114.20405.20405.3.0.dta	20405	2600.24	3	0	ITPNVTFCDENAKEPENALDK	2600.23	0.010183	13.3311	0.000351057	8,PFIND_DELTA_252.12;	3	sp|Q96QE5|TEFM_HUMAN/	42,K,L/	1|PFIND_DELTA_252.12|	target	1	0.923954	100	252.115
QE_Plus_YangJing_TCP_IPM_50per_20181114.32510.32510.4.0.dta	32510	3216.68	4	0	DGNASGTTLLEALDCILPPTRPTDKPLR	3216.68	0.007954	16.3213	0.000351187	15,PFIND_DELTA_252.13;	3	sp|P68104|EF1A1_HUMAN/sp|Q5VTE0|EF1A3_HUMAN/	219,K,L/219,K,L/	1|PFIND_DELTA_252.13|	target	2	1.60868	36	252.12
QE_Plus_YangJing_TCP_IPM_50per_20181114.18835.18835.3.0.dta	18835	1736.82	3	0	KPASFMTSICDER	1736.81	0.012589	16.3097	0.000352608	10,PFIND_DELTA_252.12;	3	sp|P53396|ACLY_HUMAN/	835,R,G/	1|PFIND_DELTA_252.12|	target	1	2.96547	96	252.123
QE_Plus_YangJing_TCP_IPM_50per_20181114.23787.23787.2.0.dta	23787	1543.8	2	0	LPTASTCMNLLK	1543.79	0.003	14.5224	0.000352771	7,PFIND_DELTA_252.12;	3	sp|Q15386|UBE3C_HUMAN/	1044,R,L/	1|PFIND_DELTA_252.12|	target	0	1.54091	32	252.114
QE_Plus_YangJing_TCP_IPM_50per_20181114.15825.15825.3.0.dta	15825	1578.9	3	0	LICQHIVPGNVK	1578.9	0.00159	13.3273	0.000352788	3,PFIND_DELTA_258.15;	3	sp|Q9NU22|MDN1_HUMAN/	1008,K,S/	1|PFIND_DELTA_258.15|	target	0	-0.514437	32	258.143
QE_Plus_YangJing_TCP_IPM_50per_20181114.19950.19950.3.0.dta	19950	1919.99	3	0	TTGLVGLAVCNTPHER	1919.98	0.003957	12.4752	0.00035401	10,PFIND_DELTA_252.13;	3	sp|Q16718|NDUA5_HUMAN/	7,K,L/	1|PFIND_DELTA_252.13|	target	0	0.570065	36	252.123
QE_Plus_YangJing_TCP_IPM_50per_20181114.32207.32207.3.0.dta	32207	2347.25	3	0	SLNNPAMLQVLLQPQLCGR	2347.23	0.011618	15.7843	0.000354088	17,PFIND_DELTA_252.12;	3	sp|Q9HCJ3|RAVR2_HUMAN/	345,K,A/	1|PFIND_DELTA_252.12|	target	0	3.1273	100	252.118
QE_Plus_YangJing_TCP_IPM_50per_20181114.29730.29730.2.0.dta	29730	1361.81	2	0	VFSATLGLVDIVK	1361.8	0.009538	11.6405	0.000354457		3	sp|P09874|PARP1_HUMAN/	551,K,G/	1|	target	0	3.38078	64
QE_Plus_YangJing_TCP_IPM_50per_20181114.27848.27848.3.0.dta	27848	1779.94	3	0	LLAPDCEIIQEVGK	1779.94	0.005091	11.9729	0.000355049	6,PFIND_DELTA_252.13;	3	sp|Q9NQT5|EXOS3_HUMAN/	209,K,L/	1|PFIND_DELTA_252.13|	target	0	0.512375	32	252.125
QE_Plus_YangJing_TCP_IPM_50per_20181114.5757.5757.2.0.dta	5757	1606.8	2	0	KQESSCPSQNLK	1606.79	0.011304	16.1382	0.00035506	6,PFIND_DELTA_258.14;	3	sp|Q8NEU8|DP13B_HUMAN/	406,K,N/	1|PFIND_DELTA_258.14|	target	1	1.44356	96	258.142
QE_Plus_YangJing_TCP_IPM_50per_20181114.18682.18682.3.0.dta	18682	1818.77	3	0	DLNYCFSGMSDHR	1818.77	0.002809	14.3171	0.00035604	5,PFIND_DELTA_258.15;9,Oxidation[M];	3	sp|P55795|HNRH2_HUMAN/sp|P31943|HNRH1_HUMAN/	262,R,Y/262,R,Y/	1|PFIND_DELTA_258.15|0|	target	0	-0.333691	32	258.142
QE_Plus_YangJing_TCP_IPM_50per_20181114.33860.33860.3.0.dta	33860	2041.09	3	0	ELAPAVSVLQLFCSSPK	2041.08	0.014265	15.6189	0.000356108	13,PFIND_DELTA_252.12;	3	sp|Q9Y678|COPG1_HUMAN/sp|Q9UBF2|COPG2_HUMAN/	283,K,A/283,R,P/	1|PFIND_DELTA_252.12|	target	0	3.40194	100	252.123
QE_Plus_YangJing_TCP_IPM_50per_20181114.10082.10082.2.0.dta	10082	1798.74	2	0	SSNAYDPSQMCAEK	1798.73	0.006408	17.6493	0.000356208	10,Oxidation[M];11,PFIND_DELTA_252.12;	3	sp|Q9NRL2|BAZ1A_HUMAN/	959,R,Q/	1|0|PFIND_DELTA_252.12|	target	0	4.91288	100	252.116
QE_Plus_YangJing_TCP_IPM_50per_20181114.24990.24990.4.0.dta	24990	2749.42	4	0	KPEDNHTQCQLVPVVEIGISER	2749.41	0.007751	15.7653	0.000357771	9,PFIND_DELTA_258.15;	3	sp|Q9NQS7|INCE_HUMAN/	154,K,Q/	1|PFIND_DELTA_258.15|	target	1	-0.892004	36	258.142
QE_Plus_YangJing_TCP_IPM_50per_20181114.31431.31431.2.0.dta	31431	1952.06	2	0	LQPIALSCVLNIGACK	1952.05	0.010816	14.6747	0.000357982	8,Carbamidomethyl[C];15,PFIND_DELTA_252.13;	3	sp|Q08752|PPID_HUMAN/	267,K,L/	1|0|PFIND_DELTA_252.13|	target	0	-2.39464	100	252.13
QE_Plus_YangJing_TCP_IPM_50per_20181114.20228.20228.2.0.dta	20228	1808.88	2	0	YVENPSQVLNCER	1808.87	0.01265	13.9411	0.000358075	11,PFIND_DELTA_258.14;	3	sp|O75694|NU155_HUMAN/	1333,R,R/	1|PFIND_DELTA_258.14|	target	0	4.23931	96	258.142
QE_Plus_YangJing_TCP_IPM_50per_20181114.33913.33913.2.1.dta	33913	1473.85	2	0	LGANSLLDLVVFGR	1473.84	0.01231	11.3756	0.00035824		3	sp|P31040|SDHA_HUMAN/	451,R,A/	1|	target	0	2.39487	64
QE_Plus_YangJing_TCP_IPM_50per_20181114.19917.19917.2.0.dta	19917	1666.84	2	0	DKPLGEGSFSICR	1666.84	0.000469	12.995	0.000358301	12,PFIND_DELTA_258.15;	3	sp|O75582|KS6A5_HUMAN/	428,K,K/	1|PFIND_DELTA_258.15|	target	1	-1.33057	32	258.141
QE_Plus_YangJing_TCP_IPM_50per_20181114.33088.33088.2.0.dta	33088	1901.99	2	0	LCPQLMPMLEEALR	1901.98	0.005679	10.7053	0.000360571	2,PFIND_DELTA_258.15;	3	sp|Q8TEX9|IPO4_HUMAN/	348,K,S/	1|PFIND_DELTA_258.15|	target	0	1.94127	32	258.145
QE_Plus_YangJing_TCP_IPM_50per_20181114.19966.19966.2.0.dta	19966	1660.82	2	0	DKPLGEGSFSICR	1660.81	0.00838	12.9094	0.000360946	12,PFIND_DELTA_252.12;	3	sp|O75582|KS6A5_HUMAN/	428,K,K/	1|PFIND_DELTA_252.12|	target	1	3.06776	96	252.119
QE_Plus_YangJing_TCP_IPM_50per_20181114.7504.7504.2.0.dta	7504	1428.68	2	0	HELQANCYEEVK	1428.68	-0.001481	16.4537	0.000361459	7,PFIND_DELTA_-33.98;	3	sp|P23528|COF1_HUMAN/	132,K,D/	1|PFIND_DELTA_-33.98|	target	0	-0.077892	32	-33.9897
QE_Plus_YangJing_TCP_IPM_50per_20181114.6076.6076.2.0.dta	6076	1556.77	2	0	VAALHNDQEACK	1556.77	0.001869	16.346	0.000361531	11,PFIND_DELTA_258.15;	3	sp|P49454|CENPF_HUMAN/	2453,R,A/	1|PFIND_DELTA_258.15|	target	0	-1.36281	32	258.143
QE_Plus_YangJing_TCP_IPM_50per_20181114.25010.25010.3.0.dta	25010	2735.37	3	0	IMSTLQGALAQESACNNTLQQQK	2735.36	0.009932	14.5405	0.000361813	15,PFIND_DELTA_258.15;	3	sp|O60566|BUB1B_HUMAN/	36,R,R/	1|PFIND_DELTA_258.15|	target	0	0.196616	100	258.144
QE_Plus_YangJing_TCP_IPM_50per_20181114.33090.33090.3.0.dta	33090	2087.98	3	0	AAFDDAIAELDTLSEESYK	2087.97	0.012242	14.8692	0.000361824		3	sp|P62258|1433E_HUMAN/	196,K,D/	1|	target	0	-0.123967	68
QE_Plus_YangJing_TCP_IPM_50per_20181114.32552.32552.2.0.dta	32552	1727.96	2	0	LYGSLPLCVLLER	1727.96	0.002079	11.3449	0.000361926	8,PFIND_DELTA_252.13;	3	sp|Q9Y256|FACE2_HUMAN/	306,K,A/	1|PFIND_DELTA_252.13|	target	0	-0.098031	32	252.122
QE_Plus_YangJing_TCP_IPM_50per_20181114.29901.29901.3.0.dta	29901	2382.02	3	0	SGEEDFESLASQFSDCSSAK	2382.01	0.010368	15.5539	0.000362117	16,PFIND_DELTA_258.14;	3	sp|Q13526|PIN1_HUMAN/	97,K,A/	1|PFIND_DELTA_258.14|	target	0	1.93908	100	258.137
QE_Plus_YangJing_TCP_IPM_50per_20181114.10476.10476.2.0.dta	10476	1586.79	2	0	GASEISDSCKPLK	1586.79	0.001072	13.4911	0.000362291	9,PFIND_DELTA_252.13;	3	sp|Q9BZ95|NSD3_HUMAN/	618,K,K/	1|PFIND_DELTA_252.13|	target	1	0.014941	32	252.122
QE_Plus_YangJing_TCP_IPM_50per_20181114.23981.23981.2.0.dta	23981	1862.95	2	0	NLAEDEAHACAILIK	1862.95	-0.000613	17.5563	0.000362882	10,PFIND_DELTA_252.13;	3	sp|Q15334|L2GL1_HUMAN/	1049,R,-/	1|PFIND_DELTA_252.13|	target	0	-1.04714	36	252.119
QE_Plus_YangJing_TCP_IPM_50per_20181114.16478.16478.2.0.dta	16478	1460.74	2	0	SPGADVTCSLPR	1460.73	0.006148	14.2852	0.00036391	8,PFIND_DELTA_258.15;	3	sp|Q96BY7|ATG2B_HUMAN/	1742,K,H/	1|PFIND_DELTA_258.15|	target	0	0.334036	96	258.148
QE_Plus_YangJing_TCP_IPM_50per_20181114.24273.24273.3.0.dta	24273	1812.03	3	0	IAILTCPFEPPKPK	1812.03	0.000498	11.8419	0.000364318	6,PFIND_DELTA_258.15;	3	sp|P48643|TCPE_HUMAN/	247,K,T/	1|PFIND_DELTA_258.15|	target	1	-1.64468	32	258.14
QE_Plus_YangJing_TCP_IPM_50per_20181114.34235.34235.3.0.dta	34235	2729.46	3	0	SLQTLAMAVASQNAVLLEGPIGCGK	2729.44	0.016288	14.7174	0.000364565	23,PFIND_DELTA_258.14;	3	sp|Q9NU22|MDN1_HUMAN/	310,K,T/	1|PFIND_DELTA_258.14|	target	0	1.26676	100	258.141
QE_Plus_YangJing_TCP_IPM_50per_20181114.24555.24555.3.0.dta	24555	1806.01	3	0	IAILTCPFEPPKPK	1806.01	0.002227	11.5404	0.000364737	6,PFIND_DELTA_252.13;	3	sp|P48643|TCPE_HUMAN/	247,K,T/	1|PFIND_DELTA_252.13|	target	1	-1.21352	32	252.122
QE_Plus_YangJing_TCP_IPM_50per_20181114.19511.19511.2.0.dta	19511	1674.83	2	0	NLSVSCAAASVASSR	1674.83	-0.001696	14.7718	0.000364952	6,PFIND_DELTA_252.13;	3	sp|Q9UPY3|DICER_HUMAN/	1615,K,S/	1|PFIND_DELTA_252.13|	target	0	1.70284	32	252.119
QE_Plus_YangJing_TCP_IPM_50per_20181114.30001.30001.2.0.dta	30001	1868.96	2	0	ESCLEAYTGIVQGLK	1868.96	0.004965	12.2824	0.000364963	3,PFIND_DELTA_258.15;	3	sp|Q14974|IMB1_HUMAN/	762,R,G/	1|PFIND_DELTA_258.15|	target	0	1.13302	36	258.144
QE_Plus_YangJing_TCP_IPM_50per_20181114.33588.33588.3.1.dta	33588	2919.42	3	0	LTTPTYGDLNHLVSATMSGVTTCLR	2919.44	-0.020835	14.1083	0.000366282	17,Oxidation[M];23,PFIND_DELTA_252.13;	3	sp|P07437|TBB5_HUMAN/sp|Q9BVA1|TBB2B_HUMAN/sp|Q13885|TBB2A_HUMAN/sp|P04350|TBB4A_HUMAN/sp|P68371|TBB4B_HUMAN/	216,K,F/216,K,F/216,K,F/216,K,F/216,K,F/	1|0|PFIND_DELTA_252.13|	target	0	-6.20156	101	252.092
QE_Plus_YangJing_TCP_IPM_50per_20181114.23405.23405.3.0.dta	23405	1905.03	3	0	LIVGLMRPPAYCDAK	1905.03	0.005727	11.1304	0.0003667	12,PFIND_DELTA_258.15;	3	sp|P08133|ANXA6_HUMAN/	84,R,E/	1|PFIND_DELTA_258.15|	target	1	-2.23777	96	258.145
QE_Plus_YangJing_TCP_IPM_50per_20181114.28278.28278.2.0.dta	28278	1598.86	2	0	DFNHINVELSLLGK	1598.85	0.010034	15.3531	0.00036685		3	sp|Q5IFJ7|RL9_MACFA/sp|P32969|RL9_HUMAN/	36,R,K/36,R,K/	1|	target	0	1.44026	68
QE_Plus_YangJing_TCP_IPM_50per_20181114.30846.30846.3.0.dta	30846	2428.25	3	0	KIWCFGPDGTGPNILTDITK	2428.24	0.009896	15.6963	0.000366997	4,PFIND_DELTA_252.13;	3	sp|P13639|EF2_HUMAN/	647,R,G/	1|PFIND_DELTA_252.13|	target	1	0.622638	100	252.126
QE_Plus_YangJing_TCP_IPM_50per_20181114.8667.8667.2.0.dta	8667	1653.84	2	0	ACDTPDKPVQVTK	1653.83	0.00821	13.6429	0.000367026	2,PFIND_DELTA_252.13;	3	sp|Q9BUB4|ADAT1_HUMAN/	46,K,E/	1|PFIND_DELTA_252.13|	target	1	-1.61197	96	252.129
QE_Plus_YangJing_TCP_IPM_50per_20181114.31470.31470.3.0.dta	31470	2508.2	3	0	VDLNSNGFICDYELHELFK	2508.19	0.008247	11.1223	0.000367052	10,PFIND_DELTA_252.13;	3	sp|P13797|PLST_HUMAN/	23,K,E/	1|PFIND_DELTA_252.13|	target	0	2.29025	100	252.124
QE_Plus_YangJing_TCP_IPM_50per_20181114.24301.24301.2.0.dta	24301	1649.82	2	0	PMCIPPSYADLGK	1649.82	-0.000489	12.8683	0.000368158	3,PFIND_DELTA_258.15;	3	sp|P45880|VDAC2_HUMAN/	10,R,A/	1|PFIND_DELTA_258.15|	target	0	-4.07685	32	258.14
QE_Plus_YangJing_TCP_IPM_50per_20181114.12675.12675.2.0.dta	12675	1385.7	2	0	HECMAPLTALVK	1385.69	0.005619	22.0022	0.000368935	3,Carbamidomethyl[C];4,Oxidation[M];	3	sp|P78527|PRKDC_HUMAN/	2090,R,H/	1|0|0|	target	0	1.95337	100
QE_Plus_YangJing_TCP_IPM_50per_20181114.17938.17938.2.0.dta	17938	1840.88	2	0	SSSLNSGNYLNPACR	1840.88	0.004595	13.7529	0.000370447	14,PFIND_DELTA_258.15;	3	sp|Q9UQR0|SCML2_HUMAN/	545,K,N/	1|PFIND_DELTA_258.15|	target	0	-1.76167	36	258.144
QE_Plus_YangJing_TCP_IPM_50per_20181114.22333.22333.2.0.dta	22333	2025.97	2	0	DAWASPCHSYPLVATR	2025.97	0.003556	17.8685	0.000370795	7,PFIND_DELTA_252.13;	3	sp|Q13425|SNTB2_HUMAN/	367,R,L/	1|PFIND_DELTA_252.13|	target	0	0.339021	36	252.122
QE_Plus_YangJing_TCP_IPM_50per_20181114.16849.16849.3.0.dta	16849	1995.94	3	0	KLPEEEAECYFHSR	1995.94	-0.001217	12.7316	0.000371173	9,PFIND_DELTA_258.15;	3	sp|Q9NVS9|PNPO_HUMAN/	147,K,P/	1|PFIND_DELTA_258.15|	target	1	-0.160132	32	258.137
QE_Plus_YangJing_TCP_IPM_50per_20181114.30261.30261.2.0.dta	30261	1624.92	2	0	GLLLDCNVALTLK	1624.92	0.000577	14.0706	0.000371329	6,PFIND_DELTA_252.13;	3	sp|Q8IZ81|ELMD2_HUMAN/	279,K,V/	1|PFIND_DELTA_252.13|	target	0	-0.996338	32	252.121
QE_Plus_YangJing_TCP_IPM_50per_20181114.14454.14454.2.0.dta	14454	1802.92	2	0	QVLVAPGNAGTACSEK	1802.91	0.009659	15.1033	0.000371619	13,PFIND_DELTA_258.14;	3	sp|P22102|PUR2_HUMAN/	28,K,I/	1|PFIND_DELTA_258.14|	target	0	3.5973	100	258.139
QE_Plus_YangJing_TCP_IPM_50per_20181114.17468.17468.2.0.dta	17468	1552.82	2	0	CPLDALNTTKPK	1552.81	0.008633	15.5813	0.000372247	1,PFIND_DELTA_252.12;	3	sp|P54646|AAPK2_HUMAN/	381,R,S/	1|PFIND_DELTA_252.12|	target	1	3.15462	96	252.12
QE_Plus_YangJing_TCP_IPM_50per_20181114.30157.30157.4.0.dta	30157	2500.29	4	0	KHPNEICVPMSVEFEELLK	2500.27	0.01093	17.3639	0.000372929	7,PFIND_DELTA_258.15;	3	sp|Q12874|SF3A3_HUMAN/	96,R,A/	1|PFIND_DELTA_258.15|	target	1	1.71176	100	258.147
QE_Plus_YangJing_TCP_IPM_50per_20181114.12642.12642.2.0.dta	12642	1571.7	2	0	VPSPGMEEAGCSR	1571.69	0.003358	12.7212	0.000373656	11,PFIND_DELTA_252.12;	3	sp|Q96RL1|UIMC1_HUMAN/	650,R,E/	1|PFIND_DELTA_252.12|	target	0	4.30717	32	252.114
QE_Plus_YangJing_TCP_IPM_50per_20181114.13702.13702.3.0.dta	13702	1666.81	3	0	SYCAEIAHNVSSK	1666.8	0.002908	13.4207	0.000373675	3,PFIND_DELTA_258.15;	3	sp|P62910|RL32_HUMAN/	93,K,N/	1|PFIND_DELTA_258.15|	target	0	-1.0272	32	258.143
QE_Plus_YangJing_TCP_IPM_50per_20181114.31916.31916.2.0.dta	31916	1740.92	2	0	GIYSQLETLICSR	1740.91	0.005084	12.8153	0.000373709	11,PFIND_DELTA_258.15;	3	sp|Q8N1F8|S11IP_HUMAN/	127,R,S/	1|PFIND_DELTA_258.15|	target	0	-2.01125	32	258.145
QE_Plus_YangJing_TCP_IPM_50per_20181114.32899.32899.2.0.dta	32899	2082.18	2	0	LQILNSIFPGIGCPVPR	2082.17	0.007776	12.618	0.000373772	13,PFIND_DELTA_258.15;	3	sp|Q9NX47|MARH5_HUMAN/	175,K,I/	1|PFIND_DELTA_258.15|	target	0	-0.475638	100	258.146
QE_Plus_YangJing_TCP_IPM_50per_20181114.23907.23907.2.0.dta	23907	1624.76	2	0	CEGINISGNFYR	1624.75	0.005737	13.1759	0.000373903	1,PFIND_DELTA_252.12;	3	sp|P40429|RL13A_HUMAN/	37,R,N/	1|PFIND_DELTA_252.12|	target	0	1.18517	96	252.116
QE_Plus_YangJing_TCP_IPM_50per_20181114.31268.31268.3.0.dta	31268	2877.36	3	0	AYPVSGCFDYLSEDLPDTIHIGGR	2877.36	0.003472	13.6107	0.000374899	7,PFIND_DELTA_252.13;	3	sp|Q9BTC0|DIDO1_HUMAN/	1072,K,I/	1|PFIND_DELTA_252.13|	target	0	-0.19933	36	252.117
QE_Plus_YangJing_TCP_IPM_50per_20181114.24037.24037.2.0.dta	24037	1643.8	2	0	PMCIPPSYADLGK	1643.8	-0.00134	12.7047	0.000375382	3,PFIND_DELTA_252.13;	3	sp|P45880|VDAC2_HUMAN/	10,R,A/	1|PFIND_DELTA_252.13|	target	0	-2.22338	32	252.119
QE_Plus_YangJing_TCP_IPM_50per_20181114.24161.24161.2.0.dta	24161	1643.8	2	0	PMCIPPSYADLGK	1643.8	0.000326	12.603	0.00037554	3,PFIND_DELTA_252.13;	3	sp|P45880|VDAC2_HUMAN/	10,R,A/	1|PFIND_DELTA_252.13|	target	0	-2.72601	32	252.121
QE_Plus_YangJing_TCP_IPM_50per_20181114.31484.31484.3.0.dta	31484	2078.1	3	0	AGKPVICATQMLESMIK	2078.1	0.006115	14.7945	0.000375574	7,PFIND_DELTA_258.15;	3	sp|P14618|KPYM_HUMAN/	319,R,K/	1|PFIND_DELTA_258.15|	target	1	-0.906878	36	258.144
QE_Plus_YangJing_TCP_IPM_50per_20181114.18864.18864.3.0.dta	18864	1861.83	3	0	LPEEEAECYFHSR	1861.83	0.001773	12.6225	0.000375762	8,PFIND_DELTA_252.13;	3	sp|Q9NVS9|PNPO_HUMAN/	148,K,P/	1|PFIND_DELTA_252.13|	target	0	-0.704717	32	252.121
QE_Plus_YangJing_TCP_IPM_50per_20181114.30034.30034.2.0.dta	30034	1723.9	2	0	CSAAALDVLANVYR	1723.9	0.004921	14.1081	0.000376483	1,PFIND_DELTA_258.15;	3	sp|Q92973|TNPO1_HUMAN/	385,K,D/	1|PFIND_DELTA_258.15|	target	0	-0.11514	32	258.145
QE_Plus_YangJing_TCP_IPM_50per_20181114.32458.32458.3.0.dta	32458	1821.02	3	0	NAGNCLSPAVIVGLLK	1821.01	0.003896	14.6347	0.000376909	5,PFIND_DELTA_252.13;	3	sp|O43175|SERA_HUMAN/	364,K,E/	1|PFIND_DELTA_252.13|	target	0	-0.68658	36	252.123
QE_Plus_YangJing_TCP_IPM_50per_20181114.26163.26163.2.0.dta	26163	1845.84	2	0	GADIMYTGTVDCWR	1845.83	0.011827	14.9049	0.000378476	12,PFIND_DELTA_258.14;	3	sp|P12236|ADT3_HUMAN/sp|P12235|ADT1_HUMAN/	245,K,K/245,K,K/	1|PFIND_DELTA_258.14|	target	0	4.65852	100	258.141
QE_Plus_YangJing_TCP_IPM_50per_20181114.14945.14945.2.0.dta	14945	1587.75	2	0	EALEHLCTYEK	1587.74	0.007783	15.7256	0.00037879	7,PFIND_DELTA_252.12;	3	sp|Q9BXJ9|NAA15_HUMAN/	207,R,Q/	1|PFIND_DELTA_252.12|	target	0	3.59103	96	252.119
QE_Plus_YangJing_TCP_IPM_50per_20181114.22714.22714.2.0.dta	22714	1745.91	2	0	LQENPESCLSIVR	1745.9	0.005976	12.682	0.000378945	8,PFIND_DELTA_258.15;	3	sp|Q15361|TTF1_HUMAN/	700,K,E/	1|PFIND_DELTA_258.15|	target	0	0.58403	96	258.146
QE_Plus_YangJing_TCP_IPM_50per_20181114.30144.30144.2.0.dta	30144	2074.14	2	0	SILPSNLLTVCQEGTLK	2074.14	0.001826	12.7181	0.000379578	11,PFIND_DELTA_258.15;	3	sp|P42356|PI4KA_HUMAN/	235,R,R/	1|PFIND_DELTA_258.15|	target	0	-0.406018	36	258.14
QE_Plus_YangJing_TCP_IPM_50per_20181114.28295.28295.3.0.dta	28295	2166.02	3	0	FGWDCHGLPVEYEIDK	2166.02	-0.000869	11.5516	0.000379707	5,PFIND_DELTA_258.16;	3	sp|P41252|SYIC_HUMAN/	82,R,T/	1|PFIND_DELTA_258.16|	target	0	-2.56424	36	258.147
QE_Plus_YangJing_TCP_IPM_50per_20181114.27175.27175.2.0.dta	27175	1733.84	2	0	AQDSDTLCVGGFIR	1733.84	0.004587	12.4101	0.000380129	8,PFIND_DELTA_252.13;	3	sp|Q9ULJ7|ANR50_HUMAN/	114,K,G/	1|PFIND_DELTA_252.13|	target	0	0.027525	32	252.125
QE_Plus_YangJing_TCP_IPM_50per_20181114.25556.25556.4.0.dta	25556	2961.41	4	0	AYHEQLSVAEITNACFEPANQMVK	2961.4	0.003459	20.5009	0.000380182	14,PFIND_DELTA_252.14;22,Oxidation[M];	3	sp|Q6PEY2|TBA3E_HUMAN/sp|P0DPH8|TBA3D_HUMAN/sp|P68366|TBA4A_HUMAN/sp|Q71U36|TBA1A_HUMAN/sp|P68363|TBA1B_HUMAN/sp|P0DPH7|TBA3C_HUMAN/	280,K,C/280,K,C/280,K,C/280,K,C/280,K,C/280,K,C/	1|PFIND_DELTA_252.14|0|	target	0	0.103744	36	252.126
QE_Plus_YangJing_TCP_IPM_50per_20181114.11521.11521.2.0.dta	11521	1596.7	2	0	MGITEYNNQCR	1596.69	0.009428	15.8899	0.000381027	1,Oxidation[M];10,PFIND_DELTA_252.12;	3	sp|P41252|SYIC_HUMAN/	110,K,A/	1|0|PFIND_DELTA_252.12|	target	0	4.47114	96	252.12
QE_Plus_YangJing_TCP_IPM_50per_20181114.25375.25375.2.0.dta	25375	1799.93	2	0	SEVLAEESIVCLQK	1799.93	0.003182	13.457	0.000381457	11,PFIND_DELTA_252.13;	3	sp|O43663|PRC1_HUMAN/	3,R,A/	1|PFIND_DELTA_252.13|	target	0	-0.262336	36	252.123
QE_Plus_YangJing_TCP_IPM_50per_20181114.20092.20092.3.0.dta	20092	1972.98	3	0	TALPEGLGPYCAETHR	1972.97	0.007161	11.8779	0.000381793	11,PFIND_DELTA_258.15;	3	sp|Q9NQ11|AT132_HUMAN/	354,K,R/	1|PFIND_DELTA_258.15|	target	0	-0.958536	100	258.146
QE_Plus_YangJing_TCP_IPM_50per_20181114.19491.19491.2.0.dta	19491	1680.85	2	0	NLSVSCAAASVASSR	1680.85	0.000139	14.324	0.000381892	6,PFIND_DELTA_258.15;	3	sp|Q9UPY3|DICER_HUMAN/	1615,K,S/	1|PFIND_DELTA_258.15|	target	0	2.30927	32	258.141
QE_Plus_YangJing_TCP_IPM_50per_20181114.10587.10587.3.0.dta	10587	1958.92	3	0	ENVELSPTTGHCNSGR	1958.91	0.012909	12.5132	0.00038229	12,PFIND_DELTA_258.14;	3	sp|P21359|NF1_HUMAN/	2796,K,T/	1|PFIND_DELTA_258.14|	target	0	4.18542	100	258.142
QE_Plus_YangJing_TCP_IPM_50per_20181114.22632.22632.2.0.dta	22632	1650.87	2	0	TPSVSAPLALSCPR	1650.87	0.003824	13.0052	0.000382592	12,PFIND_DELTA_252.13;	3	sp|Q9UGP4|LIMD1_HUMAN/	293,R,Q/	1|PFIND_DELTA_252.13|	target	0	0.049552	32	252.124
QE_Plus_YangJing_TCP_IPM_50per_20181114.28090.28090.2.0.dta	28090	1748.85	2	0	EVMDLITVCCVSK	1748.85	0.004403	14.0279	0.000382833	9,Carbamidomethyl[C];10,PFIND_DELTA_252.13;	3	sp|Q9HAV4|XPO5_HUMAN/	967,R,K/	1|0|PFIND_DELTA_252.13|	target	0	-1.56237	32	252.124
QE_Plus_YangJing_TCP_IPM_50per_20181114.28429.28429.3.0.dta	28429	2146.15	3	0	EIEPFLPPLKPDYCVK	2146.14	0.002604	10.7278	0.000382882	14,PFIND_DELTA_258.15;	3	sp|Q8IZV5|RDH10_HUMAN/	258,K,Q/	1|PFIND_DELTA_258.15|	target	1	-2.93691	36	258.14
QE_Plus_YangJing_TCP_IPM_50per_20181114.25626.25626.2.0.dta	25626	2018.92	2	0	LGIQGSYFCSQECFK	2018.92	0.002238	14.052	0.000383093	9,PFIND_DELTA_252.13;13,Carbamidomethyl[C];	3	sp|P53582|MAP11_HUMAN/	27,K,G/	1|PFIND_DELTA_252.13|0|	target	0	-0.188604	36	252.121
QE_Plus_YangJing_TCP_IPM_50per_20181114.31346.31346.3.0.dta	31346	2027.07	3	0	SELECVTNITLANVIR	2027.07	0.007494	13.5342	0.00038381	5,PFIND_DELTA_252.13;	3	sp|Q9Y6W5|WASF2_HUMAN/	22,R,Q/	1|PFIND_DELTA_252.13|	target	0	0.347438	100	252.126
QE_Plus_YangJing_TCP_IPM_50per_20181114.18319.18319.3.0.dta	18319	1700.9	3	0	CLHPLANETFVAK	1700.9	0.00136	15.1735	0.000383833	1,PFIND_DELTA_258.15;	3	sp|Q13642|FHL1_HUMAN/	70,K,D/	1|PFIND_DELTA_258.15|	target	0	-1.47589	32	258.142
QE_Plus_YangJing_TCP_IPM_50per_20181114.28582.28582.3.0.dta	28582	2140.13	3	0	EIEPFLPPLKPDYCVK	2140.12	0.009417	10.4785	0.000383902	14,PFIND_DELTA_252.13;	3	sp|Q8IZV5|RDH10_HUMAN/	258,K,Q/	1|PFIND_DELTA_252.13|	target	1	-2.23016	100	252.127
QE_Plus_YangJing_TCP_IPM_50per_20181114.26745.26745.3.0.dta	26745	1990	3	0	GSLDCLAQIYGHEGLR	1990	0.00644	14.0176	0.000384159	5,PFIND_DELTA_258.15;	3	sp|Q8N8R3|MCATL_HUMAN/	132,K,G/	1|PFIND_DELTA_258.15|	target	0	-0.06443	100	258.145
QE_Plus_YangJing_TCP_IPM_50per_20181114.24021.24021.3.0.dta	24021	1806.01	3	0	IAILTCPFEPPKPK	1806.01	0.000179	11.7531	0.000384263	6,PFIND_DELTA_252.13;	3	sp|P48643|TCPE_HUMAN/	247,K,T/	1|PFIND_DELTA_252.13|	target	1	-0.821316	32	252.12
QE_Plus_YangJing_TCP_IPM_50per_20181114.28144.28144.2.0.dta	28144	1894	2	0	AAVEEGIVLGGGCALLR	1893.98	0.017285	16.2486	0.000384735	13,PFIND_DELTA_266.10;	3	sp|P10809|CH60_HUMAN/	429,R,C/	1|PFIND_DELTA_266.10|	target	0	1.20733	100	266.106
QE_Plus_YangJing_TCP_IPM_50per_20181114.15395.15395.2.0.dta	15395	1663.79	2	0	TGTLTTNQMSVCR	1663.79	0.005921	14.6742	0.000385236	12,PFIND_DELTA_252.12;	3	sp|Q93084|AT2A3_HUMAN/sp|P16615|AT2A2_HUMAN/	352,K,M/352,K,M/	1|PFIND_DELTA_252.12|	target	0	3.99762	100	252.116
QE_Plus_YangJing_TCP_IPM_50per_20181114.30929.30929.2.0.dta	30929	1721.93	2	0	AGCAVTSLLASELTK	1721.93	0.005286	12.7218	0.000385579	3,PFIND_DELTA_258.15;	3	sp|O60610|DIAP1_HUMAN/	1224,K,D/	1|PFIND_DELTA_258.15|	target	0	-0.527904	96	258.145
QE_Plus_YangJing_TCP_IPM_50per_20181114.27683.27683.3.0.dta	27683	2094.1	3	0	AGKPVICATQMLESMIK	2094.09	0.006695	15.8318	0.000385945	7,PFIND_DELTA_258.15;11,Oxidation[M];	3	sp|P14618|KPYM_HUMAN/	319,R,K/	1|PFIND_DELTA_258.15|0|	target	1	0.198249	100	258.145
QE_Plus_YangJing_TCP_IPM_50per_20181114.19165.19165.2.0.dta	19165	1797.89	2	0	FCAFVQEAESRPR	1797.89	0.00432	14.7125	0.000386149	2,PFIND_DELTA_258.15;	3	sp|Q92888|ARHG1_HUMAN/	535,R,C/	1|PFIND_DELTA_258.15|	target	1	0.899041	32	258.144
QE_Plus_YangJing_TCP_IPM_50per_20181114.28614.28614.3.0.dta	28614	2535.24	3	0	HPSAVTACNLDLENLITDSNR	2535.23	0.007156	18.6331	0.000387054	7,PFIND_DELTA_252.13;	3	sp|Q9UBF2|COPG2_HUMAN/	317,K,S/	1|PFIND_DELTA_252.13|	target	0	1.63138	36	252.123
QE_Plus_YangJing_TCP_IPM_50per_20181114.24405.24405.3.0.dta	24405	1812.03	3	0	IAILTCPFEPPKPK	1812.03	7.7e-05	11.807	0.000387406	6,PFIND_DELTA_258.15;	3	sp|P48643|TCPE_HUMAN/	247,K,T/	1|PFIND_DELTA_258.15|	target	1	-0.45417	32	258.14
QE_Plus_YangJing_TCP_IPM_50per_20181114.31455.31455.2.0.dta	31455	1850.02	2	0	CVQSNIVLLTQAFR	1850.01	0.00311	12.3346	0.000387607	1,PFIND_DELTA_258.15;	3	sp|O94925|GLSK_HUMAN/	202,K,R/	1|PFIND_DELTA_258.15|	target	0	-0.906556	32	258.143
QE_Plus_YangJing_TCP_IPM_50per_20181114.31938.31938.3.0.dta	31938	2031.03	3	0	LTSSVSCALDEAAAALTR	2031.03	0.006243	14.7422	0.000387634	7,PFIND_DELTA_252.13;	3	sp|Q8IWZ3|ANKH1_HUMAN/sp|O75179|ANR17_HUMAN/	174,R,M/203,R,M/	1|PFIND_DELTA_252.13|	target	0	0.546248	100	252.125
QE_Plus_YangJing_TCP_IPM_50per_20181114.4888.4888.2.0.dta	4888	1639.76	2	0	CANVNNSSTTSQR	1639.76	-0.000655	12.581	0.000388003	1,PFIND_DELTA_258.15;	3	sp|Q5VZ89|DEN4C_HUMAN/	125,R,I/	1|PFIND_DELTA_258.15|	target	0	-0.739086	32	258.14
QE_Plus_YangJing_TCP_IPM_50per_20181114.32894.32894.4.0.dta	32894	3475.77	4	0	ALQSNIIPFCDEVMQLLLENLGNENVHR	3475.76	0.008029	14.8829	0.000388201	7,PFIND_DELTA_266.15;	3	sp|Q14974|IMB1_HUMAN/	679,R,S/	1|PFIND_DELTA_266.15|	target	0	3.31915	36	266.138
QE_Plus_YangJing_TCP_IPM_50per_20181114.10852.10852.2.0.dta	10852	1639.73	2	0	CPDYYENNVHK	1639.72	0.009389	14.8604	0.000388674	1,PFIND_DELTA_258.14;	3	sp|Q9H9F9|ARP5_HUMAN/	264,R,M/	1|PFIND_DELTA_258.14|	target	0	2.04629	96	258.14
QE_Plus_YangJing_TCP_IPM_50per_20181114.32584.32584.3.0.dta	32584	1821.02	3	0	NAGNCLSPAVIVGLLK	1821.01	0.006705	14.6536	0.00038925	5,PFIND_DELTA_252.13;	3	sp|O43175|SERA_HUMAN/	364,K,E/	1|PFIND_DELTA_252.13|	target	0	0.35456	100	252.126
QE_Plus_YangJing_TCP_IPM_50per_20181114.30398.30398.2.0.dta	30398	1807.85	2	0	SIQFVDWCPTGFK	1807.85	0.000983	14.1975	0.00039079	8,PFIND_DELTA_280.12;	3	sp|P68366|TBA4A_HUMAN/sp|P68363|TBA1B_HUMAN/	339,R,V/339,R,V/	1|PFIND_DELTA_280.12|	target	0	4.20572	32	280.111
QE_Plus_YangJing_TCP_IPM_50per_20181114.32436.32436.3.0.dta	32436	2260.16	3	0	LISPNLGVVFFNACEAASR	2260.16	0.002444	15.9196	0.000390884	14,PFIND_DELTA_252.13;	3	sp|Q66K74|MAP1S_HUMAN/	328,R,L/	1|PFIND_DELTA_252.13|	target	0	1.4582	36	252.119
QE_Plus_YangJing_TCP_IPM_50per_20181114.11812.11812.3.0.dta	11812	1876.9	3	0	NEAIQAAHDAVAQEGQCR	1876.89	0.014113	18.2016	0.000391255	17,PFIND_DELTA_-33.99;	3	sp|P09936|UCHL1_HUMAN/	135,K,V/	1|PFIND_DELTA_-33.99|	target	0	3.09479	100	-33.9866
QE_Plus_YangJing_TCP_IPM_50per_20181114.32186.32186.2.0.dta	32186	1813.01	2	0	FTPYVGPIIPCILK	1813.01	0.009088	10.7362	0.000391607	11,PFIND_DELTA_252.12;	3	sp|Q92616|GCN1_HUMAN/	1770,K,A/	1|PFIND_DELTA_252.12|	target	0	3.80402	96	252.119
QE_Plus_YangJing_TCP_IPM_50per_20181114.24028.24028.2.0.dta	24028	1674.87	2	0	GLATFCLDKDALR	1674.87	-0.003242	15.5665	0.000391611	6,PFIND_DELTA_252.13;	3	sp|O15173|PGRC2_HUMAN/	153,R,D/	1|PFIND_DELTA_252.13|	target	1	-0.756377	32	252.117
QE_Plus_YangJing_TCP_IPM_50per_20181114.25544.25544.2.0.dta	25544	1899.85	2	0	GTDIMYTGTLDCWR	1899.83	0.011591	17.452	0.000391768	5,Oxidation[M];12,PFIND_DELTA_252.12;	3	sp|P05141|ADT2_HUMAN/	245,K,K/	1|0|PFIND_DELTA_252.12|	target	0	2.64762	100	252.121
QE_Plus_YangJing_TCP_IPM_50per_20181114.20567.20567.4.0.dta	20567	2345.17	4	0	KPTDGASSSNCVTDISHLVR	2345.17	0.003308	15.5046	0.000392442	11,PFIND_DELTA_258.15;	3	sp|P49321|NASP_HUMAN/	697,R,K/	1|PFIND_DELTA_258.15|	target	1	0.882356	36	258.14
QE_Plus_YangJing_TCP_IPM_50per_20181114.25241.25241.3.0.dta	25241	1993	3	0	MVSTPIGGLSYVQGCTK	1992.99	0.01646	12.7055	0.000393219	15,PFIND_DELTA_252.12;	3	sp|Q96CM8|ACSF2_HUMAN/	49,R,K/	1|PFIND_DELTA_252.12|	target	0	0.911196	100	252.125
QE_Plus_YangJing_TCP_IPM_50per_20181114.24997.24997.2.0.dta	24997	1540.79	2	0	QPDISCILGTGGK	1540.79	0.001683	11.4814	0.000393365	6,PFIND_DELTA_252.13;	3	sp|P57740|NU107_HUMAN/	72,R,S/	1|PFIND_DELTA_252.13|	target	0	-0.686608	32	252.123
QE_Plus_YangJing_TCP_IPM_50per_20181114.32211.32211.3.0.dta	32211	2669.31	3	0	QCIRPAEIVASLLEGEENTCGK	2669.3	0.014474	16.327	0.000393762	2,Carbamidomethyl[C];20,PFIND_DELTA_252.12;	3	sp|Q76FK4|NOL8_HUMAN/	536,R,Q/	1|0|PFIND_DELTA_252.12|	target	1	3.9392	100	252.119
QE_Plus_YangJing_TCP_IPM_50per_20181114.21109.21109.2.0.dta	21109	1629.89	2	0	APLAVTSQVINCR	1629.88	0.012063	15.6551	0.000393774	12,PFIND_DELTA_258.14;	3	sp|P42695|CNDD3_HUMAN/	318,R,N/	1|PFIND_DELTA_258.14|	target	0	4.69979	96	258.143
QE_Plus_YangJing_TCP_IPM_50per_20181114.24831.24831.2.0.dta	24831	1727.82	2	0	PMCVESFSDYPPLGR	1727.82	0.00752	14.4233	0.000394199	2,PFIND_DELTA_30.05;	3	sp|P68104|EF1A1_HUMAN/sp|Q5VTE0|EF1A3_HUMAN/	408,K,F/408,K,F/	1|PFIND_DELTA_30.05|	target	0	2.53045	100	30.0476
QE_Plus_YangJing_TCP_IPM_50per_20181114.32185.32185.2.0.dta	32185	1819.04	2	0	FTPYVGPIIPCILK	1819.04	-0.000479	11.0294	0.0003947	11,PFIND_DELTA_258.15;	3	sp|Q92616|GCN1_HUMAN/	1770,K,A/	1|PFIND_DELTA_258.15|	target	0	1.05278	32	258.139
QE_Plus_YangJing_TCP_IPM_50per_20181114.24543.24543.3.0.dta	24543	1812.03	3	0	IAILTCPFEPPKPK	1812.03	0.001432	11.5446	0.000395031	6,PFIND_DELTA_258.15;	3	sp|P48643|TCPE_HUMAN/	247,K,T/	1|PFIND_DELTA_258.15|	target	1	-1.19076	32	258.141
QE_Plus_YangJing_TCP_IPM_50per_20181114.30973.30973.2.0.dta	30973	2123.05	2	0	DIPFSAIYFPCYAHVK	2123.04	0.011236	13.2269	0.000395186	11,PFIND_DELTA_252.12;	3	sp|Q9UJS0|CMC2_HUMAN/	492,R,A/	1|PFIND_DELTA_252.12|	target	0	4.38983	100	252.119
QE_Plus_YangJing_TCP_IPM_50per_20181114.16862.16862.2.0.dta	16862	1764.88	2	0	LCVPAMNVNDSVTK	1764.88	-0.0015	13.8603	0.000395217	2,PFIND_DELTA_258.15;6,Oxidation[M];	3	sp|O43865|SAHH2_HUMAN/sp|Q96HN2|SAHH3_HUMAN/	270,K,Q/351,K,Q/	1|PFIND_DELTA_258.15|0|	target	0	-1.87013	32	258.138
QE_Plus_YangJing_TCP_IPM_50per_20181114.29159.29159.3.0.dta	29159	2023.96	3	0	ASCASIDIEDATQHLR	2023.96	-6.6e-05	15.7559	0.000395482	1,PFIND_DELTA_294.14;	3	sp|Q6P2E9|EDC4_HUMAN/	1,M,D/	1|PFIND_DELTA_294.14|	target	0	1.97915	36	294.128
QE_Plus_YangJing_TCP_IPM_50per_20181114.29023.29023.2.0.dta	29023	1803.79	2	0	YASPEMCFVFSDR	1803.79	0.004342	12.4674	0.000395577	7,PFIND_DELTA_252.13;	3	sp|P30566|PUR8_HUMAN/	20,R,Y/	1|PFIND_DELTA_252.13|	target	0	1.06221	32	252.124
QE_Plus_YangJing_TCP_IPM_50per_20181114.24501.24501.2.1.dta	24501	1518.82	2	0	LPLMECVQVTK	1518.82	4.8e-05	14.9713	0.000395593	6,PFIND_DELTA_258.15;	3	sp|P08237|PFKAM_HUMAN/	345,R,D/	1|PFIND_DELTA_258.15|	target	0	-2.05075	32	258.141
QE_Plus_YangJing_TCP_IPM_50per_20181114.12287.12287.3.0.dta	12287	1694.8	3	0	CGAETQHEGLELR	1694.8	0.003246	12.2812	0.000396238	1,PFIND_DELTA_252.13;	3	sp|Q9HCU5|PREB_HUMAN/	127,K,V/	1|PFIND_DELTA_252.13|	target	0	-1.68609	32	252.124
QE_Plus_YangJing_TCP_IPM_50per_20181114.22952.22952.2.0.dta	22952	1855.82	2	0	GADIMYTGTVDCWR	1855.81	0.007608	18.388	0.000396309	5,Oxidation[M];12,PFIND_DELTA_252.12;	3	sp|P12236|ADT3_HUMAN/sp|P12235|ADT1_HUMAN/	245,K,K/245,K,K/	1|0|PFIND_DELTA_252.12|	target	0	2.36575	100	252.117
QE_Plus_YangJing_TCP_IPM_50per_20181114.29475.29475.3.0.dta	29475	1886.04	3	0	AAVEEGIVLGGGCALLR	1886.03	0.005392	13.9869	0.000396357	13,PFIND_DELTA_258.15;	3	sp|P10809|CH60_HUMAN/	429,R,C/	1|PFIND_DELTA_258.15|	target	0	-2.99862	36	258.145
QE_Plus_YangJing_TCP_IPM_50per_20181114.33776.33776.2.0.dta	33776	1811.99	2	0	GFPPSASLCLLDLVK	1811.97	0.021512	12.6683	0.000396547	9,PFIND_DELTA_252.12;	3	sp|P78527|PRKDC_HUMAN/	1155,R,W/	1|PFIND_DELTA_252.12|	target	0	3.80598	160	252.131
QE_Plus_YangJing_TCP_IPM_50per_20181114.19547.19547.2.0.dta	19547	1845.94	2	0	SASTAGDIACAFRPVK	1845.94	5.9e-05	16.9199	0.00039711	10,PFIND_DELTA_252.13;	3	sp|O75044|SRGP2_HUMAN/	1010,R,S/	1|PFIND_DELTA_252.13|	target	1	1.9683	36	252.119
QE_Plus_YangJing_TCP_IPM_50per_20181114.7300.7300.2.0.dta	7300	1352.68	2	0	AAHGCVTAVSGK	1352.67	0.008186	16.4069	0.000397281	5,PFIND_DELTA_252.12;	3	sp|O75410|TACC1_HUMAN/	169,K,A/	1|PFIND_DELTA_252.12|	target	0	3.15957	96	252.12
QE_Plus_YangJing_TCP_IPM_50per_20181114.22024.22024.2.0.dta	22024	1796.76	2	0	DLNYCFSGMSDHR	1796.76	0.002991	12.7489	0.000397873	5,PFIND_DELTA_252.13;	3	sp|P55795|HNRH2_HUMAN/sp|P31943|HNRH1_HUMAN/	262,R,Y/262,R,Y/	1|PFIND_DELTA_252.13|	target	0	0.477889	32	252.123
QE_Plus_YangJing_TCP_IPM_50per_20181114.27423.27423.4.0.dta	27423	2717.46	4	0	VTVLTHCNTGALATAGYGTALGVIR	2717.46	0.005651	15.3964	0.000398701	7,PFIND_DELTA_258.15;	3	sp|Q9BV20|MTNA_HUMAN/	161,K,S/	1|PFIND_DELTA_258.15|	target	0	-2.01744	36	258.14
QE_Plus_YangJing_TCP_IPM_50per_20181114.21709.21709.3.0.dta	21709	2460.13	3	0	ASYDTLCVLDGDKDSVNCAR	2460.13	0.003963	14.8246	0.000399168	7,Carbamidomethyl[C];19,PFIND_DELTA_258.15;	3	sp|Q93008|USP9X_HUMAN/	824,K,Q/	1|0|PFIND_DELTA_258.15|	target	1	-1.55115	36	258.14
QE_Plus_YangJing_TCP_IPM_50per_20181114.18069.18069.4.0.dta	18069	2362.14	4	0	KYEDICPSTHNMDVPNIK	2362.13	0.009782	12.6964	0.000399814	6,PFIND_DELTA_258.15;	3	sp|Q6IS14|IF5AL_HUMAN/sp|P63241|IF5A1_HUMAN/sp|Q9GZV4|IF5A2_HUMAN/	67,K,R/67,K,R/67,K,R/	1|PFIND_DELTA_258.15|	target	1	3.06043	100	258.146
QE_Plus_YangJing_TCP_IPM_50per_20181114.22453.22453.2.0.dta	22453	1867.95	2	0	QVVDCQLADVNNIGK	1867.94	0.00631	11.9742	0.000400018	5,PFIND_DELTA_252.13;	3	sp|P28838|AMPL_HUMAN/	440,R,Y/	1|PFIND_DELTA_252.13|	target	0	0.787734	100	252.126
QE_Plus_YangJing_TCP_IPM_50per_20181114.13145.13145.2.0.dta	13145	1798.84	2	0	QEAESQPCTSTLPR	1798.85	-0.002331	12.7354	0.000400154	8,PFIND_DELTA_252.13;	3	sp|Q6ZN17|LN28B_HUMAN/	179,R,E/	1|PFIND_DELTA_252.13|	target	0	0.364143	32	252.117
QE_Plus_YangJing_TCP_IPM_50per_20181114.22639.22639.3.0.dta	22639	1779.85	3	0	NCLTNFHGMDLTR	1779.84	0.005556	11.1823	0.000400174	2,PFIND_DELTA_258.15;	3	sp|P61247|RS3A_HUMAN/	94,K,D/	1|PFIND_DELTA_258.15|	target	0	-1.48282	96	258.145
QE_Plus_YangJing_TCP_IPM_50per_20181114.26835.26835.2.0.dta	26835	2122.18	2	0	IITIPATQLAQCQLQTK	2122.17	0.012408	11.5135	0.000400466	12,PFIND_DELTA_252.12;	3	sp|Q15723|ELF2_HUMAN/	458,K,S/	1|PFIND_DELTA_252.12|	target	0	2.14554	100	252.12
QE_Plus_YangJing_TCP_IPM_50per_20181114.24537.24537.2.0.dta	24537	1727.82	2	0	PMCVESFSDYPPLGR	1727.82	0.006733	14.3359	0.000400919	2,PFIND_DELTA_30.05;	3	sp|P68104|EF1A1_HUMAN/sp|Q5VTE0|EF1A3_HUMAN/	408,K,F/408,K,F/	1|PFIND_DELTA_30.05|	target	0	1.65112	100	30.0468
QE_Plus_YangJing_TCP_IPM_50per_20181114.25903.25903.2.0.dta	25903	2024.94	2	0	LGIQGSYFCSQECFK	2024.94	0.002666	14.0316	0.000401637	9,Carbamidomethyl[C];13,PFIND_DELTA_258.15;	3	sp|P53582|MAP11_HUMAN/	27,K,G/	1|0|PFIND_DELTA_258.15|	target	0	-1.88697	36	258.141
QE_Plus_YangJing_TCP_IPM_50per_20181114.27275.27275.3.0.dta	27275	2766.3	3	0	PSAFTDTQYLQDTMNHVLSCVK	2766.29	0.009068	19.8311	0.000401697	14,Oxidation[M];20,PFIND_DELTA_252.13;	3	sp|P42345|MTOR_HUMAN/	403,R,K/	1|0|PFIND_DELTA_252.13|	target	0	-4.39949	100	252.123
QE_Plus_YangJing_TCP_IPM_50per_20181114.17250.17250.2.0.dta	17250	1698.81	2	0	SGANVLICGPNGCGK	1698.8	0.010001	15.4253	0.000402171	8,Carbamidomethyl[C];13,PFIND_DELTA_252.12;	3	sp|P28288|ABCD3_HUMAN/	464,R,S/	1|0|PFIND_DELTA_252.12|	target	0	3.97408	100	252.12
QE_Plus_YangJing_TCP_IPM_50per_20181114.20222.20222.3.0.dta	20222	2113.01	3	0	NTGQTCVCSNQFLVQR	2113.01	0.004863	13.7091	0.000402968	6,PFIND_DELTA_258.15;8,Carbamidomethyl[C];	3	sp|P51649|SSDH_HUMAN/	334,R,G/	1|PFIND_DELTA_258.15|0|	target	0	0.808363	36	258.143
QE_Plus_YangJing_TCP_IPM_50per_20181114.18528.18528.2.0.dta	18528	1684.84	2	0	SLPGATAAECASNLK	1684.84	0.001802	13.5562	0.000403815	10,PFIND_DELTA_252.13;	3	sp|Q8N5X7|IF4E3_HUMAN/	59,R,K/	1|PFIND_DELTA_252.13|	target	0	0.184936	32	252.122
QE_Plus_YangJing_TCP_IPM_50per_20181114.17270.17270.2.0.dta	17270	1635.86	2	0	VCVPSSASALGTASK	1635.85	0.001592	12.8572	0.000404829	2,PFIND_DELTA_258.15;	3	sp|P22681|CBL_HUMAN/	506,R,A/	1|PFIND_DELTA_258.15|	target	0	-0.617048	32	258.142
QE_Plus_YangJing_TCP_IPM_50per_20181114.21736.21736.2.0.dta	21736	1509.78	2	0	QSLESLSSGLCK	1509.76	0.01114	13.8919	0.000404829	11,PFIND_DELTA_258.14;	3	sp|Q7LBC6|KDM3B_HUMAN/	558,K,G/	1|PFIND_DELTA_258.14|	target	0	2.76577	96	258.142
QE_Plus_YangJing_TCP_IPM_50per_20181114.26759.26759.2.0.dta	26759	1818.95	2	0	LVFLACCVAPTNPR	1818.95	0.002522	14.5857	0.000405101	6,PFIND_DELTA_258.15;7,Carbamidomethyl[C];	3	sp|Q14566|MCM6_HUMAN/	295,R,F/	1|PFIND_DELTA_258.15|0|	target	0	-0.945796	32	258.142
QE_Plus_YangJing_TCP_IPM_50per_20181114.31807.31807.3.0.dta	31807	1931.18	3	0	VTIAQGGVLPNIQAVLLPK	1931.17	0.0156	14.6776	0.000405186		3	sp|Q16777|H2A2C_HUMAN/sp|Q93077|H2A1C_HUMAN/sp|Q7L7L0|H2A3_HUMAN/sp|Q99878|H2A1J_HUMAN/sp|P20671|H2A1D_HUMAN/sp|P0C0S8|H2A1_HUMAN/sp|Q96QV6|H2A1A_HUMAN/sp|P16104|H2AX_HUMAN/sp|Q9BTM1|H2AJ_HUMAN/sp|Q8IUE6|H2A2B_HUMAN/sp|Q96KK5|H2A1H_HUMAN/sp|P04908|H2A1B_HUMAN/sp|Q6FI13|H2A2A_HUMAN/	100,K,K/100,R,K/100,R,K/100,K,K/100,K,K/100,K,K/100,G,K/100,G,K/100,K,K/100,G,K/100,K,K/100,R,K/100,K,K/	1|	target	0	1.22002	68
QE_Plus_YangJing_TCP_IPM_50per_20181114.25280.25280.3.0.dta	25280	1748.89	3	0	CPLPAADSLMHLTK	1748.88	0.012757	15.7949	0.000405936	1,PFIND_DELTA_252.12;	3	sp|O60508|PRP17_HUMAN/	28,R,S/	1|PFIND_DELTA_252.12|	target	0	0.691933	100	252.123
QE_Plus_YangJing_TCP_IPM_50per_20181114.31315.31315.2.0.dta	31315	1787.87	2	0	VQQACEMVMDILR	1787.87	0.004435	13.9409	0.000406114	5,PFIND_DELTA_252.13;	3	sp|Q92945|FUBP2_HUMAN/	291,K,E/	1|PFIND_DELTA_252.13|	target	0	3.06435	32	252.124
QE_Plus_YangJing_TCP_IPM_50per_20181114.34328.34328.2.0.dta	34328	1828.02	2	0	NAGNCLSPAVIVGLLK	1828.01	0.007586	15.7457	0.000406415	5,PFIND_DELTA_259.13;	3	sp|O43175|SERA_HUMAN/	364,K,E/	1|PFIND_DELTA_259.13|	target	0	1.32785	100	259.127
QE_Plus_YangJing_TCP_IPM_50per_20181114.28473.28473.4.0.dta	28473	2531.34	4	0	TFVPAMTAIHGPPITAPVVCTR	2531.32	0.013974	13.4495	0.000406675	20,PFIND_DELTA_252.12;	3	sp|Q96RN5|MED15_HUMAN/	640,R,K/	1|PFIND_DELTA_252.12|	target	0	2.73429	100	252.119
QE_Plus_YangJing_TCP_IPM_50per_20181114.27152.27152.3.0.dta	27152	1908.03	3	0	RPVFPPLCGDGLLSGK	1908.03	-0.002878	14.5672	0.000406801	8,PFIND_DELTA_252.14;	3	sp|Q9NRX1|PNO1_HUMAN/	56,K,E/	1|PFIND_DELTA_252.14|	target	1	-2.00531	36	252.126
QE_Plus_YangJing_TCP_IPM_50per_20181114.17611.17611.2.0.dta	17611	1764.87	2	0	VFSANSTAACTELAK	1764.87	0.002565	13.5111	0.000407195	10,PFIND_DELTA_252.13;	3	sp|Q14558|KPRA_HUMAN/	9,R,R/	1|PFIND_DELTA_252.13|	target	0	-1.23791	32	252.122
QE_Plus_YangJing_TCP_IPM_50per_20181114.20689.20689.2.0.dta	20689	1702.83	2	0	APPCEYKDWLTK	1702.82	0.007231	14.9773	0.000407525	4,PFIND_DELTA_252.12;	3	sp|P78527|PRKDC_HUMAN/	3833,R,M/	1|PFIND_DELTA_252.12|	target	1	2.91703	96	252.117
QE_Plus_YangJing_TCP_IPM_50per_20181114.13915.13915.3.0.dta	13915	1764.89	3	0	YSNSALGHVNCTIK	1764.89	0.001782	10.4359	0.000407542	11,PFIND_DELTA_258.15;	3	sp|Q9NQC3|RTN4_HUMAN/	1090,K,E/	1|PFIND_DELTA_258.15|	target	0	-1.83976	32	258.142
QE_Plus_YangJing_TCP_IPM_50per_20181114.30109.30109.2.0.dta	30109	1589.88	2	0	INEAVECLLSLK	1589.87	0.001956	13.6416	0.000407758	7,PFIND_DELTA_258.15;	3	sp|P07814|SYEP_HUMAN/	849,K,A/	1|PFIND_DELTA_258.15|	target	0	0.151923	32	258.143
QE_Plus_YangJing_TCP_IPM_50per_20181114.10844.10844.2.0.dta	10844	1679.79	2	0	TGTLTTNQMSVCR	1679.78	0.008868	15.7245	0.000407921	9,Oxidation[M];12,PFIND_DELTA_252.12;	3	sp|Q93084|AT2A3_HUMAN/sp|P16615|AT2A2_HUMAN/	352,K,M/352,K,M/	1|0|PFIND_DELTA_252.12|	target	0	1.46395	100	252.119
QE_Plus_YangJing_TCP_IPM_50per_20181114.32522.32522.3.0.dta	32522	1827.03	3	0	NAGNCLSPAVIVGLLK	1827.03	0.001137	14.8354	0.000409072	5,PFIND_DELTA_258.15;	3	sp|O43175|SERA_HUMAN/	364,K,E/	1|PFIND_DELTA_258.15|	target	0	-1.14883	36	258.141
QE_Plus_YangJing_TCP_IPM_50per_20181114.17150.17150.3.0.dta	17150	1821.91	3	0	INVTSTACVHEFSR	1821.91	0.001727	12.4563	0.00041019	8,PFIND_DELTA_258.15;	3	sp|Q9P260|RELCH_HUMAN/	846,K,F/	1|PFIND_DELTA_258.15|	target	0	0.41814	32	258.141
QE_Plus_YangJing_TCP_IPM_50per_20181114.27521.27521.4.0.dta	27521	2945.41	4	0	AYHEQLSVAEITNACFEPANQMVK	2945.4	0.010316	16.782	0.000410617	15,PFIND_DELTA_252.13;	3	sp|Q6PEY2|TBA3E_HUMAN/sp|P0DPH8|TBA3D_HUMAN/sp|P68366|TBA4A_HUMAN/sp|Q71U36|TBA1A_HUMAN/sp|P68363|TBA1B_HUMAN/sp|P0DPH7|TBA3C_HUMAN/	280,K,C/280,K,C/280,K,C/280,K,C/280,K,C/280,K,C/	1|PFIND_DELTA_252.13|	target	0	2.27444	100	252.123
QE_Plus_YangJing_TCP_IPM_50per_20181114.30464.30464.2.0.dta	30464	1801.84	2	0	SIQFVDWCPTGFK	1801.84	-0.003008	14.4709	0.000410937	8,PFIND_DELTA_274.11;	3	sp|P68366|TBA4A_HUMAN/sp|P68363|TBA1B_HUMAN/	339,R,V/339,R,V/	1|PFIND_DELTA_274.11|	target	0	-1.77266	32	274.097
QE_Plus_YangJing_TCP_IPM_50per_20181114.30033.30033.2.0.dta	30033	1717.88	2	0	CSAAALDVLANVYR	1717.88	0.004781	13.519	0.000411138	1,PFIND_DELTA_252.13;	3	sp|Q92973|TNPO1_HUMAN/	385,K,D/	1|PFIND_DELTA_252.13|	target	0	-2.4828	32	252.125
QE_Plus_YangJing_TCP_IPM_50per_20181114.6606.6606.2.0.dta	6606	1583.77	2	0	KPMESSSVVSCR	1583.76	0.01056	15.759	0.000411266	3,Oxidation[M];11,PFIND_DELTA_258.14;	3	sp|Q69YH5|CDCA2_HUMAN/	813,R,D/	1|0|PFIND_DELTA_258.14|	target	1	0.320659	96	258.141
QE_Plus_YangJing_TCP_IPM_50per_20181114.34518.34518.3.0.dta	34518	2793.4	3	0	MVYSTCSLNPIEDEAVIASLLEK	2793.39	0.005817	11.9401	0.000412035	1,PFIND_DELTA_268.14;	3	sp|Q08J23|NSUN2_HUMAN/	315,R,S/	1|PFIND_DELTA_268.14|	target	0	0.666771	36	268.13
QE_Plus_YangJing_TCP_IPM_50per_20181114.16726.16726.2.0.dta	16726	1561.8	2	0	VPSATCQPFTPR	1561.8	0.000203	13.9591	0.00041213	6,PFIND_DELTA_258.15;	3	sp|Q96F45|ZN503_HUMAN/	213,R,T/	1|PFIND_DELTA_258.15|	target	0	-0.243921	32	258.141
QE_Plus_YangJing_TCP_IPM_50per_20181114.29166.29166.3.0.dta	29166	1880.02	3	0	AAVEEGIVLGGGCALLR	1880	0.017002	13.8093	0.000412542	13,PFIND_DELTA_252.12;	3	sp|P10809|CH60_HUMAN/	429,R,C/	1|PFIND_DELTA_252.12|	target	0	1.7029	100	252.126
QE_Plus_YangJing_TCP_IPM_50per_20181114.28949.28949.4.4.dta	28949	3206.5	4	0	SGDAAIVDMVPGKPMCVESFSDYPPLGR	3206.5	0.000543	16.1237	0.00041293	9,PFIND_DELTA_268.12;	3	sp|P68104|EF1A1_HUMAN/sp|Q5VTE0|EF1A3_HUMAN/	395,K,F/395,K,F/	1|PFIND_DELTA_268.12|	target	1	1.67311	36	268.102
QE_Plus_YangJing_TCP_IPM_50per_20181114.24789.24789.2.0.dta	24789	1848.98	2	0	VQSLPSVPLSCAAYR	1848.98	0.00105	11.6644	0.000413314	11,PFIND_DELTA_258.15;	3	sp|Q96AD5|PLPL2_HUMAN/	401,R,E/	1|PFIND_DELTA_258.15|	target	0	-2.05868	32	258.14
QE_Plus_YangJing_TCP_IPM_50per_20181114.28169.28169.2.0.dta	28169	1559.82	2	0	PMFIVNTNVPR	1559.81	0.007747	19.8051	0.000413334	1,PFIND_DELTA_256.13;2,Oxidation[M];	3	sp|P14174|MIF_HUMAN/	1,M,A/	1|PFIND_DELTA_256.13|0|	target	0	0.449556	96	256.129
QE_Plus_YangJing_TCP_IPM_50per_20181114.22615.22615.3.0.dta	22615	1902.89	3	0	PMLQYVCDNSPEVR	1902.89	0.00061	13.2282	0.000413347	7,PFIND_DELTA_252.13;	3	sp|O00410|IPO5_HUMAN/	908,R,Q/	1|PFIND_DELTA_252.13|	target	0	0.467041	36	252.12
QE_Plus_YangJing_TCP_IPM_50per_20181114.14700.14700.2.0.dta	14700	1963.94	2	0	SVENLPECGITHEQR	1963.94	-0.000957	12.8116	0.00041374	8,PFIND_DELTA_252.13;	3	sp|Q9UBF8|PI4KB_HUMAN/	427,R,A/	1|PFIND_DELTA_252.13|	target	0	1.48526	36	252.118
QE_Plus_YangJing_TCP_IPM_50per_20181114.28769.28769.2.0.dta	28769	2082.03	2	0	AVCMLSNTTAIAEAWAR	2082.02	0.005055	16.6887	0.000414265	4,PFIND_DELTA_274.14;	3	sp|Q6PEY2|TBA3E_HUMAN/sp|P0DPH8|TBA3D_HUMAN/sp|Q9NY65|TBA8_HUMAN/sp|P68366|TBA4A_HUMAN/sp|Q71U36|TBA1A_HUMAN/sp|P68363|TBA1B_HUMAN/sp|P0DPH7|TBA3C_HUMAN/	373,R,L/373,R,L/373,R,L/373,R,L/373,R,L/373,R,L/373,R,L/	1|PFIND_DELTA_274.14|	target	0	2.09192	36	274.133
QE_Plus_YangJing_TCP_IPM_50per_20181114.31651.31651.2.0.dta	31651	1878.94	2	0	NNDLCYWVPELVR	1878.93	0.006606	12.4433	0.000414746	5,PFIND_DELTA_258.15;	3	sp|P41252|SYIC_HUMAN/	428,R,E/	1|PFIND_DELTA_258.15|	target	0	1.0902	96	258.146
QE_Plus_YangJing_TCP_IPM_50per_20181114.27242.27242.2.0.dta	27242	2080.99	2	0	TGEPCVAELTEENFQR	2080.99	-0.000112	12.9005	0.000415086	5,PFIND_DELTA_258.16;	3	sp|Q8IUD2|RB6I2_HUMAN/	253,R,L/	1|PFIND_DELTA_258.16|	target	0	-0.832498	36	258.148
QE_Plus_YangJing_TCP_IPM_50per_20181114.29436.29436.2.0.dta	29436	1656.88	2	0	NIVGVVLGCNNFR	1656.87	0.008323	12.9187	0.000415148	9,PFIND_DELTA_252.13;	3	sp|Q99707|METH_HUMAN/	789,K,V/	1|PFIND_DELTA_252.13|	target	0	0.112898	96	252.129
QE_Plus_YangJing_TCP_IPM_50per_20181114.25810.25810.2.0.dta	25810	2018.92	2	0	LGIQGSYFCSQECFK	2018.91	0.011458	14.2647	0.000415713	9,Carbamidomethyl[C];13,PFIND_DELTA_252.12;	3	sp|P53582|MAP11_HUMAN/	27,K,G/	1|0|PFIND_DELTA_252.12|	target	0	3.34955	100	252.12
QE_Plus_YangJing_TCP_IPM_50per_20181114.24192.24192.2.0.dta	24192	1806	2	0	IAILTCPFEPPKPK	1806	0.009047	13.1102	0.000415971	6,PFIND_DELTA_252.12;	3	sp|P48643|TCPE_HUMAN/	247,K,T/	1|PFIND_DELTA_252.12|	target	1	2.57311	96	252.119
QE_Plus_YangJing_TCP_IPM_50per_20181114.21909.21909.2.0.dta	21909	1838.88	2	0	LCYVGYNIEQEQK	1838.87	0.007506	12.792	0.000416249	2,PFIND_DELTA_252.12;	3	sp|P61160|ARP2_HUMAN/	219,K,L/	1|PFIND_DELTA_252.12|	target	0	3.33827	96	252.117
QE_Plus_YangJing_TCP_IPM_50per_20181114.26989.26989.2.0.dta	26989	1982.85	2	0	LDVGNFSWGSECCTR	1982.84	0.008442	14.0427	0.000416428	13,PFIND_DELTA_309.14;	3	sp|P62241|RS8_HUMAN/	59,R,K/	1|PFIND_DELTA_309.14|	target	0	5.88334	100	309.137
QE_Plus_YangJing_TCP_IPM_50per_20181114.6683.6683.3.0.dta	6683	2321.19	3	0	PVVSGTGNDITTPPNK	2321.19	0.001781	15.3743	0.00041687	3,PFIND_DELTA_724.37;	3	sp|P27816|MAP4_HUMAN/	675,R,E/	1|PFIND_DELTA_724.37|	target	0	-0.428601	36	724.359
QE_Plus_YangJing_TCP_IPM_50per_20181114.21155.21155.2.0.dta	21155	1752.85	2	0	LGVCAGESSSWGSVR	1752.85	0.004484	11.9494	0.000417337	4,PFIND_DELTA_258.15;	3	sp|Q8IY26|PLPP6_HUMAN/	116,K,P/	1|PFIND_DELTA_258.15|	target	0	0.384514	36	258.144
QE_Plus_YangJing_TCP_IPM_50per_20181114.14841.14841.4.0.dta	14841	2482.16	4	0	QMEKDETVSDCSPHIANIGR	2482.15	0.004645	12.2451	0.000418201	11,PFIND_DELTA_252.13;	3	sp|P47756|CAPZB_HUMAN/	195,R,L/	1|PFIND_DELTA_252.13|	target	1	-0.038985	36	252.12
QE_Plus_YangJing_TCP_IPM_50per_20181114.34315.34315.2.0.dta	34315	1947.12	2	0	NAGNCLSPAVIVGLLK	1947.11	0.00906	16.0378	0.000419013	5,PFIND_DELTA_378.23;	3	sp|O43175|SERA_HUMAN/	364,K,E/	1|PFIND_DELTA_378.23|	target	0	1.21958	100	378.228
QE_Plus_YangJing_TCP_IPM_50per_20181114.17833.17833.3.0.dta	17833	2371.22	3	0	VAHHGENPVSCPELVQQLR	2371.21	0.008194	15.205	0.000419193	11,PFIND_DELTA_258.15;	3	sp|Q15648|MED1_HUMAN/	124,K,E/	1|PFIND_DELTA_258.15|	target	0	1.23875	100	258.145
QE_Plus_YangJing_TCP_IPM_50per_20181114.23606.23606.2.0.dta	23606	1781.9	2	0	ALVEFTNSPDCLSK	1781.88	0.015057	13.5451	0.000419415	11,PFIND_DELTA_258.14;	3	sp|Q9UIA9|XPO7_HUMAN/	32,K,C/	1|PFIND_DELTA_258.14|	target	0	2.57701	96	258.145
QE_Plus_YangJing_TCP_IPM_50per_20181114.25805.25805.2.0.dta	25805	1955.91	2	0	SNILTLMYQCMQDK	1955.9	0.006682	13.7925	0.000419587	7,Oxidation[M];10,PFIND_DELTA_252.12;	3	sp|Q92973|TNPO1_HUMAN/	673,R,M/	1|0|PFIND_DELTA_252.12|	target	0	1.56894	100	252.115
QE_Plus_YangJing_TCP_IPM_50per_20181114.20799.20799.3.0.dta	20799	1827.79	3	0	DLSYCLSGMYDHR	1827.79	0.00242	13.7882	0.000419923	5,PFIND_DELTA_252.13;9,Oxidation[M];	3	sp|P52597|HNRPF_HUMAN/	262,R,Y/	1|PFIND_DELTA_252.13|0|	target	0	0.857477	32	252.122
QE_Plus_YangJing_TCP_IPM_50per_20181114.12214.12214.2.0.dta	12214	1749.85	2	0	SISYSCSAVPHQGR	1749.85	0.00011	12.1976	0.00041999	6,PFIND_DELTA_258.15;	3	sp|Q9NXC5|MIO_HUMAN/	742,K,G/	1|PFIND_DELTA_258.15|	target	0	1.21431	32	258.14
QE_Plus_YangJing_TCP_IPM_50per_20181114.11713.11713.2.0.dta	11713	1760.8	2	0	TQSPCFGDDDPAKK	1760.8	-7.7e-05	13.1446	0.000420683	5,PFIND_DELTA_252.13;	3	sp|Q12765|SCRN1_HUMAN/	319,K,E/	1|PFIND_DELTA_252.13|	target	1	1.15168	32	252.12
QE_Plus_YangJing_TCP_IPM_50per_20181114.25132.25132.2.1.dta	25132	1694.87	2	0	CPNLTYLNLSGNK	1694.87	0.003824	11.1824	0.000420746	1,PFIND_DELTA_258.15;	3	sp|Q9BTT0|AN32E_HUMAN/	86,K,I/	1|PFIND_DELTA_258.15|	target	0	0.014656	32	258.144
QE_Plus_YangJing_TCP_IPM_50per_20181114.32652.32652.3.0.dta	32652	2674.29	3	0	QGNCQPTNVSEYNAAALMELLR	2674.29	0.003198	14.425	0.00042236	4,PFIND_DELTA_252.14;	3	sp|Q4VCS5|AMOT_HUMAN/	643,R,E/	1|PFIND_DELTA_252.14|	target	0	-0.892831	36	252.128
QE_Plus_YangJing_TCP_IPM_50per_20181114.27778.27778.2.0.dta	27778	1781.98	2	0	LLNIQQQLTCSLR	1781.97	0.017551	14.4421	0.000422529	10,PFIND_DELTA_252.12;	3	sp|Q5M775|CYTSB_HUMAN/	483,K,K/	1|PFIND_DELTA_252.12|	target	0	2.43333	96	252.127
QE_Plus_YangJing_TCP_IPM_50per_20181114.24146.24146.3.0.dta	24146	1812.03	3	0	IAILTCPFEPPKPK	1812.03	6.2e-05	11.5681	0.000422546	6,PFIND_DELTA_258.15;	3	sp|P48643|TCPE_HUMAN/	247,K,T/	1|PFIND_DELTA_258.15|	target	1	-0.92119	32	258.14
QE_Plus_YangJing_TCP_IPM_50per_20181114.3628.3628.2.0.dta	3628	1307.62	2	0	TGAGGGGGSPCTK	1307.61	0.008523	12.8276	0.000422605	11,PFIND_DELTA_258.14;	3	sp|P31277|HXD11_HUMAN/	214,R,A/	1|PFIND_DELTA_258.14|	target	0	4.27125	96	258.141
QE_Plus_YangJing_TCP_IPM_50per_20181114.27193.27193.4.0.dta	27193	3247.54	4	0	SGDAAIVDMVPGKPMCVESFSDYPPLGR	3247.54	0.005244	17.0424	0.000423298	15,PFIND_DELTA_309.16;	3	sp|P68104|EF1A1_HUMAN/sp|Q5VTE0|EF1A3_HUMAN/	395,K,F/395,K,F/	1|PFIND_DELTA_309.16|	target	1	1.60353	36	309.147
QE_Plus_YangJing_TCP_IPM_50per_20181114.10364.10364.2.0.dta	10364	1586.71	2	0	VATFHDCEDAAR	1586.7	0.010441	16.2919	0.000424196	7,PFIND_DELTA_252.12;	3	sp|Q9P2X0|DPM3_HUMAN/	60,R,E/	1|PFIND_DELTA_252.12|	target	0	3.02292	96	252.121
QE_Plus_YangJing_TCP_IPM_50per_20181114.26850.26850.3.0.dta	26850	1936.94	3	0	SDCLGEHLYVMVNAK	1936.93	0.009556	17.3811	0.000424582	3,PFIND_DELTA_258.14;	3	sp|P54105|ICLN_HUMAN/	70,R,F/	1|PFIND_DELTA_258.14|	target	0	3.59745	100	258.138
QE_Plus_YangJing_TCP_IPM_50per_20181114.29179.29179.4.1.dta	29179	3206.5	4	0	SGDAAIVDMVPGKPMCVESFSDYPPLGR	3206.5	0.005926	15.7455	0.000426036	8,PFIND_DELTA_268.12;	3	sp|P68104|EF1A1_HUMAN/sp|Q5VTE0|EF1A3_HUMAN/	395,K,F/395,K,F/	1|PFIND_DELTA_268.12|	target	1	3.54488	36	268.108
QE_Plus_YangJing_TCP_IPM_50per_20181114.24423.24423.3.0.dta	24423	1806.01	3	0	IAILTCPFEPPKPK	1806.01	0.002928	11.17	0.00042639	6,PFIND_DELTA_252.13;	3	sp|P48643|TCPE_HUMAN/	247,K,T/	1|PFIND_DELTA_252.13|	target	1	-0.794489	32	252.123
QE_Plus_YangJing_TCP_IPM_50per_20181114.29809.29809.3.0.dta	29809	2154.09	3	0	VSQFLVDGVCTVANCVGK	2154.08	0.014891	14.0796	0.000427329	10,Carbamidomethyl[C];15,PFIND_DELTA_258.14;	3	sp|Q8N0X7|SPART_HUMAN/	489,K,E/	1|0|PFIND_DELTA_258.14|	target	0	1.38326	100	258.143
QE_Plus_YangJing_TCP_IPM_50per_20181114.33160.33160.2.0.dta	33160	1403.82	2	0	VLALELFEQITK	1403.81	0.007786	12.2688	0.000427713		3	sp|P19525|E2AK2_HUMAN/	388,K,G/	1|	target	0	2.26714	64
QE_Plus_YangJing_TCP_IPM_50per_20181114.28335.28335.2.0.dta	28335	1552.81	2	0	CSVLAAANSVFGR	1552.81	0.003918	14.3425	0.000427816	1,PFIND_DELTA_258.15;	3	sp|P33992|MCM5_HUMAN/	481,R,W/	1|PFIND_DELTA_258.15|	target	0	-0.732989	32	258.145
QE_Plus_YangJing_TCP_IPM_50per_20181114.17006.17006.2.0.dta	17006	1303.69	2	0	PMFIVNTNVPR	1303.68	0.006762	14.4617	0.000428141	2,Oxidation[M];	3	sp|P14174|MIF_HUMAN/	1,M,A/	1|0|	target	0	2.79491	96
QE_Plus_YangJing_TCP_IPM_50per_20181114.13944.13944.3.0.dta	13944	2361.03	3	0	FSAACGPPVTPECEHCGQR	2361.03	0.000529	15.2984	0.000429186	4,PFIND_DELTA_258.15;13,Carbamidomethyl[C];16,Carbamidomethyl[C];	3	sp|Q9NXH9|TRM1_HUMAN/	371,K,H/	1|PFIND_DELTA_258.15|0|0|	target	0	2.22376	36	258.137
QE_Plus_YangJing_TCP_IPM_50per_20181114.29295.29295.2.0.dta	29295	1895.95	2	0	GYGCAGVSSVAYGLLAR	1895.95	0.003913	12.6985	0.000430118	4,PFIND_DELTA_252.13;	3	sp|Q92947|GCDH_HUMAN/	111,K,E/	1|PFIND_DELTA_252.13|	target	0	0.935019	36	252.123
QE_Plus_YangJing_TCP_IPM_50per_20181114.28170.28170.3.0.dta	28170	2083.1	3	0	LNLSCIHSPVVNELMR	2083.1	0.007549	14.2201	0.000430936	5,PFIND_DELTA_258.15;	3	sp|Q9Y2X3|NOP58_HUMAN/	101,K,G/	1|PFIND_DELTA_258.15|	target	0	-0.041211	100	258.146
QE_Plus_YangJing_TCP_IPM_50per_20181114.15946.15946.3.0.dta	15946	2019.02	3	0	EIVHIQAGQCGNQIGAK	2019.01	0.009127	15.7124	0.000431246	10,PFIND_DELTA_253.11;	3	sp|P07437|TBB5_HUMAN/sp|Q9BVA1|TBB2B_HUMAN/sp|Q13885|TBB2A_HUMAN/sp|P04350|TBB4A_HUMAN/sp|P68371|TBB4B_HUMAN/sp|Q13509|TBB3_HUMAN/	2,R,F/2,R,F/2,R,F/2,R,F/2,R,F/2,R,F/	1|PFIND_DELTA_253.11|	target	0	1.5377	100	253.108
QE_Plus_YangJing_TCP_IPM_50per_20181114.18522.18522.3.0.dta	18522	1818.78	3	0	DLNYCFSGMSDHR	1818.77	0.005842	13.6644	0.000431794	5,PFIND_DELTA_258.15;9,Oxidation[M];	3	sp|P55795|HNRH2_HUMAN/sp|P31943|HNRH1_HUMAN/	262,R,Y/262,R,Y/	1|PFIND_DELTA_258.15|0|	target	0	0.065284	96	258.145
QE_Plus_YangJing_TCP_IPM_50per_20181114.11556.11556.3.0.dta	11556	2202.03	3	0	IKADPDGPEAQAEACSGER	2202.02	0.012446	18.8953	0.00043239	15,PFIND_DELTA_258.14;	3	sp|Q9NX24|NHP2_HUMAN/	3,K,T/	1|PFIND_DELTA_258.14|	target	1	3.32256	100	258.14
QE_Plus_YangJing_TCP_IPM_50per_20181114.10137.10137.2.0.dta	10137	1563.78	2	0	VIDQHGCEAIAR	1563.78	0.001492	15.0216	0.000432446	7,PFIND_DELTA_252.13;	3	sp|Q5EBL4|RIPL1_HUMAN/	40,R,L/	1|PFIND_DELTA_252.13|	target	0	-0.963004	32	252.123
QE_Plus_YangJing_TCP_IPM_50per_20181114.13769.13769.3.0.dta	13769	1660.79	3	0	SYCAEIAHNVSSK	1660.78	0.003171	12.7513	0.000433117	3,PFIND_DELTA_252.13;	3	sp|P62910|RL32_HUMAN/	93,K,N/	1|PFIND_DELTA_252.13|	target	0	-2.55247	32	252.124
QE_Plus_YangJing_TCP_IPM_50per_20181114.27764.27764.2.0.dta	27764	1983.91	2	0	LVTSPCCIVTSTYGWTANMER	1983.91	0.006233	13.415	0.000433515	6,PFIND_DELTA_-348.17;	3	sp|P07900|HS90A_HUMAN/	591,R,I/	1|PFIND_DELTA_-348.17|	target	0	0.160366	100	-348.175
QE_Plus_YangJing_TCP_IPM_50per_20181114.31960.31960.2.0.dta	31960	1860.94	2	0	LGVLAMSCINELMSK	1860.95	-0.000721	12.5089	0.000434609	8,PFIND_DELTA_252.13;	3	sp|Q96QU8|XPO6_HUMAN/	307,R,N/	1|PFIND_DELTA_252.13|	target	0	-2.2763	36	252.119
QE_Plus_YangJing_TCP_IPM_50per_20181114.15041.15041.3.0.dta	15041	2024.05	3	0	EIVHIQAGQCGNQIGAK	2024.05	0.00038	16.511	0.000434656	10,PFIND_DELTA_258.15;	3	sp|P07437|TBB5_HUMAN/sp|Q9BVA1|TBB2B_HUMAN/sp|Q13885|TBB2A_HUMAN/sp|P04350|TBB4A_HUMAN/sp|P68371|TBB4B_HUMAN/sp|Q13509|TBB3_HUMAN/	2,R,F/2,R,F/2,R,F/2,R,F/2,R,F/2,R,F/	1|PFIND_DELTA_258.15|	target	0	-1.4344	36	258.139
QE_Plus_YangJing_TCP_IPM_50per_20181114.29806.29806.3.0.dta	29806	1897.02	3	0	LIALSIDSVEDHLAWSK	1897.01	0.012344	10.933	0.000434891		3	sp|P30041|PRDX6_HUMAN/	67,K,D/	1|	target	0	2.10281	68
QE_Plus_YangJing_TCP_IPM_50per_20181114.24452.24452.3.0.dta	24452	2115.02	3	0	FSHQGVQLIDFSPCER	2115.01	0.011005	16.2167	0.00043523	14,PFIND_DELTA_252.12;	3	sp|P55884|EIF3B_HUMAN/	370,R,Y/	1|PFIND_DELTA_252.12|	target	0	3.47669	100	252.119
QE_Plus_YangJing_TCP_IPM_50per_20181114.22436.22436.3.0.dta	22436	2248.05	3	0	SLGTIQQCCDAIDHLCR	2248.03	0.016196	14.2523	0.000436049	8,Carbamidomethyl[C];9,Carbamidomethyl[C];16,PFIND_DELTA_258.14;	3	sp|P78527|PRKDC_HUMAN/	1119,K,I/	1|0|0|PFIND_DELTA_258.14|	target	0	4.44071	100	258.143
QE_Plus_YangJing_TCP_IPM_50per_20181114.24781.24781.2.0.dta	24781	1540.79	2	0	QPDISCILGTGGK	1540.79	-0.00071	11.5492	0.000436681	6,PFIND_DELTA_252.13;	3	sp|P57740|NU107_HUMAN/	72,R,S/	1|PFIND_DELTA_252.13|	target	0	0.611119	32	252.12
QE_Plus_YangJing_TCP_IPM_50per_20181114.19272.19272.2.0.dta	19272	1399.75	2	0	QVQSLTCEVDALK	1399.74	0.008535	14.7123	0.000436904	7,PFIND_DELTA_-33.99;	3	sp|P08670|VIME_HUMAN/	321,R,G/	1|PFIND_DELTA_-33.99|	target	0	2.74931	96	-33.9895
QE_Plus_YangJing_TCP_IPM_50per_20181114.18028.18028.2.0.dta	18028	1865.87	2	0	NACIECSVNQNSIR	1865.87	0.00835	13.7788	0.000437796	3,PFIND_DELTA_258.14;6,Carbamidomethyl[C];	3	sp|Q9UBB4|ATX10_HUMAN/	89,R,N/	1|PFIND_DELTA_258.14|0|	target	0	2.86042	96	258.138
QE_Plus_YangJing_TCP_IPM_50per_20181114.30790.30790.3.0.dta	30790	3713.8	3	0	EAESCDCLQGFQLTHSLGGGTGSGMGTLLISK	3713.78	0.014437	19.7183	0.000438685	3,PFIND_DELTA_516.29;	3	sp|P07437|TBB5_HUMAN/sp|A6NNZ2|TBB8B_HUMAN/sp|P04350|TBB4A_HUMAN/sp|P68371|TBB4B_HUMAN/sp|Q3ZCM7|TBB8_HUMAN/	122,K,I/122,K,I/122,K,I/122,K,I/122,K,I/	1|PFIND_DELTA_516.29|	target	0	3.96979	100	516.283
QE_Plus_YangJing_TCP_IPM_50per_20181114.11333.11333.2.0.dta	11333	1516.83	2	0	GLCEKPLASAAAK	1516.83	-0.000292	16.967	0.000440231	3,PFIND_DELTA_258.15;	3	sp|Q9Y5L0|TNPO3_HUMAN/	508,K,A/	1|PFIND_DELTA_258.15|	target	1	-1.60516	32	258.141
QE_Plus_YangJing_TCP_IPM_50per_20181114.22997.22997.2.0.dta	22997	1519.77	2	0	CPGESLINPGFK	1519.77	-0.001325	13.0828	0.000441527	1,PFIND_DELTA_258.15;	3	sp|Q9BUH6|PAXX_HUMAN/	179,R,S/	1|PFIND_DELTA_258.15|	target	0	-1.24559	32	258.14
QE_Plus_YangJing_TCP_IPM_50per_20181114.33781.33781.2.0.dta	33781	1818.01	2	0	GFPPSASLCLLDLVK	1817.99	0.02239	12.6388	0.000441845	9,PFIND_DELTA_258.14;	3	sp|P78527|PRKDC_HUMAN/	1155,R,W/	1|PFIND_DELTA_258.14|	target	0	2.51479	160	258.152
QE_Plus_YangJing_TCP_IPM_50per_20181114.26660.26660.3.0.dta	26660	2094.1	3	0	AGKPVICATQMLESMIK	2094.1	-0.0021	18.1645	0.000442959	7,PFIND_DELTA_258.16;15,Oxidation[M];	3	sp|P14618|KPYM_HUMAN/	319,R,K/	1|PFIND_DELTA_258.16|0|	target	1	-1.15352	36	258.146
QE_Plus_YangJing_TCP_IPM_50per_20181114.24594.24594.2.0.dta	24594	1806.01	2	0	IAILTCPFEPPKPK	1806	0.010374	13.1545	0.00044385	6,PFIND_DELTA_252.12;	3	sp|P48643|TCPE_HUMAN/	247,K,T/	1|PFIND_DELTA_252.12|	target	1	4.31954	96	252.12
QE_Plus_YangJing_TCP_IPM_50per_20181114.21617.21617.2.0.dta	21617	1795.84	2	0	VTDISGGCGAMYEIK	1795.83	0.006974	10.5392	0.00044468	8,PFIND_DELTA_252.12;	3	sp|Q53S33|BOLA3_HUMAN/	51,K,I/	1|PFIND_DELTA_252.12|	target	0	2.77152	96	252.117
QE_Plus_YangJing_TCP_IPM_50per_20181114.29858.29858.3.0.dta	29858	1572.91	3	0	GVMLAVDAVIAELKK	1572.9	0.010108	16.816	0.000445352	3,Oxidation[M];	3	sp|P10809|CH60_HUMAN/	142,R,Q/	1|0|	target	1	4.19461	100
QE_Plus_YangJing_TCP_IPM_50per_20181114.24370.24370.2.0.dta	24370	1534.74	2	0	SSPGLSDTIFCR	1534.73	0.008295	12.6443	0.000445544	11,PFIND_DELTA_252.12;	3	sp|Q9H8M7|MINY3_HUMAN/	16,K,W/	1|PFIND_DELTA_252.12|	target	0	3.53177	96	252.12
QE_Plus_YangJing_TCP_IPM_50per_20181114.15014.15014.2.0.dta	15014	1506.77	2	0	SCGPASQSTLGLK	1506.77	0.007948	12.702	0.000446167	2,PFIND_DELTA_258.14;	3	sp|Q9BXS6|NUSAP_HUMAN/	254,R,G/	1|PFIND_DELTA_258.14|	target	0	3.52702	96	258.139
QE_Plus_YangJing_TCP_IPM_50per_20181114.29538.29538.3.0.dta	29538	2105.11	3	0	LQVLVEEAFGCQLQNR	2105.1	0.016406	13.0099	0.000447199	11,PFIND_DELTA_258.15;	3	sp|Q5JPH6|SYEM_HUMAN/	375,K,D/	1|PFIND_DELTA_258.15|	target	0	0.915089	100	258.154
QE_Plus_YangJing_TCP_IPM_50per_20181114.30004.30004.2.0.dta	30004	1862.94	2	0	ESCLEAYTGIVQGLK	1862.93	0.008993	12.2282	0.000447454	3,PFIND_DELTA_252.12;	3	sp|Q14974|IMB1_HUMAN/	762,R,G/	1|PFIND_DELTA_252.12|	target	0	1.34561	100	252.118
QE_Plus_YangJing_TCP_IPM_50per_20181114.29073.29073.2.0.dta	29073	1902.97	2	0	DLQPFPTCQALVYR	1902.96	0.005727	12.9516	0.000447691	8,PFIND_DELTA_252.13;	3	sp|Q14137|BOP1_HUMAN/	396,R,G/	1|PFIND_DELTA_252.13|	target	0	1.05115	100	252.125
QE_Plus_YangJing_TCP_IPM_50per_20181114.17240.17240.2.0.dta	17240	1704.83	2	0	SGANVLICGPNGCGK	1704.82	0.010265	15.5511	0.000448636	8,Carbamidomethyl[C];13,PFIND_DELTA_258.14;	3	sp|P28288|ABCD3_HUMAN/	464,R,S/	1|0|PFIND_DELTA_258.14|	target	0	3.89023	100	258.141
QE_Plus_YangJing_TCP_IPM_50per_20181114.24072.24072.2.0.dta	24072	1806	2	0	IAILTCPFEPPKPK	1806.01	-0.001864	11.7669	0.000448788	6,PFIND_DELTA_252.13;	3	sp|P48643|TCPE_HUMAN/	247,K,T/	1|PFIND_DELTA_252.13|	target	1	0.961291	32	252.118
QE_Plus_YangJing_TCP_IPM_50per_20181114.24018.24018.3.0.dta	24018	1812.03	3	0	IAILTCPFEPPKPK	1812.03	-0.000561	11.6457	0.000449107	6,PFIND_DELTA_258.15;	3	sp|P48643|TCPE_HUMAN/	247,K,T/	1|PFIND_DELTA_258.15|	target	1	-0.01901	32	258.139
QE_Plus_YangJing_TCP_IPM_50per_20181114.14993.14993.4.0.dta	14993	2226.1	4	0	ELFQTPVCTDKPTTHEK	2226.09	0.002766	10.4165	0.000449201	8,PFIND_DELTA_252.13;	3	sp|P46013|KI67_HUMAN/	1471,K,T/	1|PFIND_DELTA_252.13|	target	1	0.978759	36	252.12
QE_Plus_YangJing_TCP_IPM_50per_20181114.20344.20344.2.0.dta	20344	1532.81	2	0	LDLQHCVLPSR	1532.81	0.002358	14.1221	0.000449687	6,PFIND_DELTA_252.13;	3	sp|Q9BXW9|FACD2_HUMAN/	304,K,L/	1|PFIND_DELTA_252.13|	target	0	-0.392657	32	252.124
QE_Plus_YangJing_TCP_IPM_50per_20181114.23543.23543.2.0.dta	23543	1751.82	2	0	EYTACELMNIYK	1751.82	0.003615	16.2589	0.000449705	5,PFIND_DELTA_258.15;8,Oxidation[M];	3	sp|Q9NSD9|SYFB_HUMAN/	190,K,T/	1|PFIND_DELTA_258.15|0|	target	0	1.58185	32	258.144
QE_Plus_YangJing_TCP_IPM_50per_20181114.31208.31208.2.0.dta	31208	2010.01	2	0	EVCPVLDQFLCHVAK	2010	0.005668	11.2937	0.00045019	3,PFIND_DELTA_252.13;11,Carbamidomethyl[C];	3	sp|Q9NY27|PP4R2_HUMAN/	19,K,T/	1|PFIND_DELTA_252.13|0|	target	0	2.64443	32	252.124
QE_Plus_YangJing_TCP_IPM_50per_20181114.23520.23520.2.0.dta	23520	1745.8	2	0	EYTACELMNIYK	1745.8	0.001153	16.2644	0.000450627	5,PFIND_DELTA_252.13;8,Oxidation[M];	3	sp|Q9NSD9|SYFB_HUMAN/	190,K,T/	1|PFIND_DELTA_252.13|0|	target	0	-0.046658	32	252.121
QE_Plus_YangJing_TCP_IPM_50per_20181114.31784.31784.3.1.dta	31784	2509.3	3	0	LATDLLSLMPSLTSGEVAHCAK	2509.28	0.02315	15.1387	0.000451312	21,PFIND_DELTA_252.12;	3	sp|Q969Z0|FAKD4_HUMAN/	315,R,S/	1|PFIND_DELTA_252.12|	target	0	2.98816	100	252.129
QE_Plus_YangJing_TCP_IPM_50per_20181114.26965.26965.3.0.dta	26965	2094.1	3	0	AGKPVICATQMLESMIK	2094.1	-0.006103	18.6448	0.000451434	7,PFIND_DELTA_258.16;15,Oxidation[M];	3	sp|P14618|KPYM_HUMAN/	319,R,K/	1|PFIND_DELTA_258.16|0|	target	1	-0.941544	36	258.142
QE_Plus_YangJing_TCP_IPM_50per_20181114.29448.29448.3.0.dta	29448	1835.88	3	0	CGEEIAVQFVDMVK	1835.87	0.004834	17.8223	0.000452446	1,PFIND_DELTA_252.13;12,Oxidation[M];	3	sp|O43175|SERA_HUMAN/	294,R,G/	1|PFIND_DELTA_252.13|0|	target	0	-1.8682	36	252.124
QE_Plus_YangJing_TCP_IPM_50per_20181114.33549.33549.3.0.dta	33549	2344.21	3	0	LGYVCPQEVAPMLQQFIR	2344.2	0.00554	13.1284	0.000453252	5,PFIND_DELTA_252.13;	3	sp|O14787|TNPO2_HUMAN/sp|Q92973|TNPO1_HUMAN/	784,R,P/785,R,P/	1|PFIND_DELTA_252.13|	target	0	1.04661	36	252.122
QE_Plus_YangJing_TCP_IPM_50per_20181114.20672.20672.3.0.dta	20672	2452.11	3	0	SEAQHEQPEDGCPFGALTQR	2452.1	0.004184	14.6724	0.000453397	12,PFIND_DELTA_252.13;	3	sp|O75528|TADA3_HUMAN/	243,K,L/	1|PFIND_DELTA_252.13|	target	0	1.95795	36	252.12
QE_Plus_YangJing_TCP_IPM_50per_20181114.27258.27258.2.0.dta	27258	2059.06	2	0	LLGPGVNYSGCQITWAK	2059.05	0.006668	13.3477	0.000454027	10,PFIND_DELTA_252.13;	3	sp|P40763|STAT3_HUMAN/	531,K,F/	1|PFIND_DELTA_252.13|	target	0	1.44321	100	252.125
QE_Plus_YangJing_TCP_IPM_50per_20181114.10707.10707.2.0.dta	10707	1503.69	2	0	MGYNACTLHGGK	1503.68	0.006885	13.5199	0.000454095	6,PFIND_DELTA_252.12;	3	sp|Q9BUQ8|DDX23_HUMAN/	686,K,G/	1|PFIND_DELTA_252.12|	target	0	3.42691	96	252.118
QE_Plus_YangJing_TCP_IPM_50per_20181114.14337.14337.2.0.dta	14337	1760.83	2	0	ISPFEHQTYCQR	1760.82	0.010505	12.653	0.000455195	10,PFIND_DELTA_252.12;	3	sp|P28482|MK01_HUMAN/sp|P27361|MK03_HUMAN/	55,K,T/72,K,T/	1|PFIND_DELTA_252.12|	target	0	2.79604	96	252.12
QE_Plus_YangJing_TCP_IPM_50per_20181114.20428.20428.3.0.dta	20428	1987.97	3	0	EQLAESILHEGSTGCR	1987.96	0.012702	12.8086	0.000455422	15,PFIND_DELTA_258.14;	3	sp|Q96QU8|XPO6_HUMAN/	871,R,V/	1|PFIND_DELTA_258.14|	target	0	5.22339	100	258.141
QE_Plus_YangJing_TCP_IPM_50per_20181114.24675.24675.2.0.dta	24675	1649.82	2	0	PMCIPPSYADLGK	1649.82	0.001572	12.1351	0.000455536	3,PFIND_DELTA_258.15;	3	sp|P45880|VDAC2_HUMAN/	10,R,A/	1|PFIND_DELTA_258.15|	target	0	-0.590917	32	258.142
QE_Plus_YangJing_TCP_IPM_50per_20181114.17926.17926.2.0.dta	17926	1809.87	2	0	ENPPMNSPCQITVK	1809.87	0.001744	10.5856	0.000455846	9,PFIND_DELTA_252.13;	3	sp|Q9Y5T5|UBP16_HUMAN/	182,K,G/	1|PFIND_DELTA_252.13|	target	0	-0.969495	32	252.121
QE_Plus_YangJing_TCP_IPM_50per_20181114.11641.11641.2.0.dta	11641	1724.76	2	0	SESPCESPYPNEK	1724.76	0.001766	12.2634	0.000456343	5,PFIND_DELTA_258.15;	3	sp|Q8NI27|THOC2_HUMAN/	1513,K,D/	1|PFIND_DELTA_258.15|	target	0	0.353824	32	258.142
QE_Plus_YangJing_TCP_IPM_50per_20181114.16641.16641.2.0.dta	16641	1609.83	2	0	LFAECHVINPSK	1609.82	0.001893	13.2421	0.000457562	5,PFIND_DELTA_252.13;	3	sp|Q9Y4X5|ARI1_HUMAN/	156,K,K/	1|PFIND_DELTA_252.13|	target	0	0.636736	32	252.123
QE_Plus_YangJing_TCP_IPM_50per_20181114.25328.25328.3.0.dta	25328	2568.27	3	0	QPALSAACLGPEVTTQYGGQYR	2568.27	0.006716	13.2079	0.000457603	6,PFIND_DELTA_258.15;	3	sp|P13798|ACPH_HUMAN/	22,R,T/	1|PFIND_DELTA_258.15|	target	0	2.11576	36	258.142
QE_Plus_YangJing_TCP_IPM_50per_20181114.18496.18496.2.0.dta	18496	1591.7	2	0	MDHVDFDICTK	1591.7	0.000439	17.2829	0.000458029	1,Oxidation[M];9,PFIND_DELTA_252.13;	3	sp|Q96T58|MINT_HUMAN/	1229,R,R/	1|0|PFIND_DELTA_252.13|	target	0	0.11375	32	252.121
QE_Plus_YangJing_TCP_IPM_50per_20181114.23759.23759.3.0.dta	23759	1946.06	3	0	LVEALCAEHQINLIK	1946.05	0.009317	11.5169	0.000458602	6,PFIND_DELTA_252.12;	3	sp|P25398|RS12_HUMAN/	63,K,V/	1|PFIND_DELTA_252.12|	target	0	1.52649	96	252.118
QE_Plus_YangJing_TCP_IPM_50per_20181114.28507.28507.2.0.dta	28507	2146.15	2	0	EIEPFLPPLKPDYCVK	2146.14	0.003619	13.3133	0.000459005	14,PFIND_DELTA_258.15;	3	sp|Q8IZV5|RDH10_HUMAN/	258,K,Q/	1|PFIND_DELTA_258.15|	target	1	-0.719344	36	258.141
QE_Plus_YangJing_TCP_IPM_50per_20181114.14501.14501.2.0.dta	14501	1561.79	2	0	AVGQGCVEIGSQR	1561.79	-0.001217	13.981	0.000460121	6,PFIND_DELTA_258.15;	3	sp|P06400|RB_HUMAN/	432,K,Y/	1|PFIND_DELTA_258.15|	target	0	-1.51075	32	258.14
QE_Plus_YangJing_TCP_IPM_50per_20181114.30206.30206.4.0.dta	30206	2093.1	4	0	VEAEGLAALHSLTACLSR	2093.09	0.007926	14.5203	0.000461323	15,PFIND_DELTA_252.13;	3	sp|Q96T76|MMS19_HUMAN/	316,R,S/	1|PFIND_DELTA_252.13|	target	0	-2.81463	100	252.126
QE_Plus_YangJing_TCP_IPM_50per_20181114.12835.12835.2.0.dta	12835	1781.93	2	0	CQLQQAAALNAQHK	1781.92	0.006577	14.7749	0.000462159	1,PFIND_DELTA_258.15;	3	sp|Q96DF8|ESS2_HUMAN/	262,R,Q/	1|PFIND_DELTA_258.15|	target	0	-1.20075	96	258.146
QE_Plus_YangJing_TCP_IPM_50per_20181114.12000.12000.3.0.dta	12000	2427.11	3	0	YQHYGQQGQGYCQPDAAVR	2427.11	0.004784	16.0679	0.000462764	12,PFIND_DELTA_258.15;	3	sp|Q7Z5J4|RAI1_HUMAN/	310,K,T/	1|PFIND_DELTA_258.15|	target	0	1.67417	36	258.141
