## Supplementary Table 2 for "pChem: a modification-centric assessment tool for the performance of chemoproteomic probes" (part 7 of 9)

### Sheet: Rep3 (continued)
File_Name	Scan_No	Exp.MH+	Charge	Q-value	Sequence	Calc.MH+	Mass_Shift(Exp.-Calc.)	Raw_Score	Final_Score	Modification	Specificity	Proteins	Positions	Label	Target/Decoy	Miss.Clv.Sites	Avg.Frag.Mass.Shift	Others	Accurate modification mass
QE_Plus_YangJing_TCP_IPM_50per_20181114.16598.16598.3.0.dta	16598	1799.9	3	0	KCSLPAEEDSVLEK	1799.89	0.006156	14.7039	0.000463264	2,PFIND_DELTA_252.13;	3	sp|P27816|MAP4_HUMAN/	633,K,L/	1|PFIND_DELTA_252.13|	target	1	1.10791	100	252.126
QE_Plus_YangJing_TCP_IPM_50per_20181114.28476.28476.2.0.dta	28476	1675.75	2	0	FCGTSFFTVGDDK	1675.75	-0.000332	11.3601	0.000463278	2,PFIND_DELTA_252.13;	3	sp|Q9NV06|DCA13_HUMAN/	118,R,T/	1|PFIND_DELTA_252.13|	target	0	0.803074	32	252.12
QE_Plus_YangJing_TCP_IPM_50per_20181114.27615.27615.2.0.dta	27615	1525.81	2	0	VTDDLVCLVYK	1525.8	0.01276	15.1125	0.000463551	7,PFIND_DELTA_258.14;	3	sp|P49458|SRP09_HUMAN/	41,K,T/	1|PFIND_DELTA_258.14|	target	0	5.09118	96	258.144
QE_Plus_YangJing_TCP_IPM_50per_20181114.32095.32095.3.0.dta	32095	2074.16	3	0	EKLDSVIEFSIPDSLLIR	2074.14	0.013479	12.7375	0.000463732		3	sp|P54819|KAD2_HUMAN/	119,K,R/	1|	target	1	3.21292	68
QE_Plus_YangJing_TCP_IPM_50per_20181114.32920.32920.4.0.dta	32920	2903.46	4	0	LTTPTYGDLNHLVSATMSGVTTCLR	2903.44	0.019534	11.0425	0.000464414	23,PFIND_DELTA_252.12;	3	sp|P07437|TBB5_HUMAN/sp|Q9BVA1|TBB2B_HUMAN/sp|Q13885|TBB2A_HUMAN/sp|P04350|TBB4A_HUMAN/sp|P68371|TBB4B_HUMAN/	216,K,F/216,K,F/216,K,F/216,K,F/216,K,F/	1|PFIND_DELTA_252.12|	target	0	2.10416	100	252.123
QE_Plus_YangJing_TCP_IPM_50per_20181114.23191.23191.2.0.dta	23191	1651.87	2	0	LQDLAAGPVGSLCR	1651.87	0.001262	12.825	0.000464781	13,PFIND_DELTA_252.13;	3	sp|Q69YL0|NCAS2_HUMAN/	50,R,R/	1|PFIND_DELTA_252.13|	target	0	-3.15131	32	252.122
QE_Plus_YangJing_TCP_IPM_50per_20181114.24991.24991.3.0.dta	24991	2743.4	3	0	KPEDNHTQCQLVPVVEIGISER	2743.39	0.006291	15.0135	0.000466027	9,PFIND_DELTA_252.13;	3	sp|Q9NQS7|INCE_HUMAN/	154,K,Q/	1|PFIND_DELTA_252.13|	target	1	1.7473	36	252.121
QE_Plus_YangJing_TCP_IPM_50per_20181114.4891.4891.2.0.dta	4891	1633.74	2	0	CANVNNSSTTSQR	1633.74	-9.8e-05	11.961	0.000466619	1,PFIND_DELTA_252.13;	3	sp|Q5VZ89|DEN4C_HUMAN/	125,R,I/	1|PFIND_DELTA_252.13|	target	0	-0.975136	32	252.121
QE_Plus_YangJing_TCP_IPM_50per_20181114.19648.19648.2.0.dta	19648	1528.79	2	0	LPLMECVQVTK	1528.79	-0.000383	15.6626	0.000466834	4,Oxidation[M];6,PFIND_DELTA_252.13;	3	sp|P08237|PFKAM_HUMAN/	345,R,D/	1|0|PFIND_DELTA_252.13|	target	0	-1.35196	32	252.121
QE_Plus_YangJing_TCP_IPM_50per_20181114.24569.24569.2.0.dta	24569	1775.85	2	0	AGQTTYSGVIDCFR	1775.85	0.009268	14.0132	0.000467095	12,PFIND_DELTA_258.14;	3	sp|O75746|CMC1_HUMAN/sp|Q9UJS0|CMC2_HUMAN/	551,R,K/553,R,K/	1|PFIND_DELTA_258.14|	target	0	4.93902	100	258.139
QE_Plus_YangJing_TCP_IPM_50per_20181114.30032.30032.2.0.dta	30032	1796.86	2	0	CEFQDAYVLLSEK	1796.86	0.001761	13.361	0.000467567	1,PFIND_DELTA_252.13;	3	sp|P10809|CH60_HUMAN/	236,K,K/	1|PFIND_DELTA_252.13|	target	0	-1.56187	32	252.121
QE_Plus_YangJing_TCP_IPM_50per_20181114.31976.31976.2.0.dta	31976	1948.05	2	0	ACTQLVDNLVEHILK	1948.04	0.009637	12.3733	0.00046832	1,PFIND_DELTA_252.13;	3	sp|Q6KC79|NIPBL_HUMAN/	1969,K,Y/	1|PFIND_DELTA_252.13|	target	0	-2.90057	100	252.128
QE_Plus_YangJing_TCP_IPM_50per_20181114.5070.5070.2.0.dta	5070	1415.65	2	0	VHVDCMTSQK	1415.64	0.008309	16.9684	0.000469107	5,PFIND_DELTA_252.12;6,Oxidation[M];	3	sp|P27708|PYR1_HUMAN/	1450,K,L/	1|PFIND_DELTA_252.12|0|	target	0	3.73257	96	252.12
QE_Plus_YangJing_TCP_IPM_50per_20181114.12047.12047.2.0.dta	12047	2132.04	2	0	SCGSSSHENRPLDLLHK	2132.05	-0.004302	17.4652	0.000469182	2,PFIND_DELTA_252.14;	3	sp|Q7Z6Z7|HUWE1_HUMAN/	3257,K,M/	1|PFIND_DELTA_252.14|	target	1	-0.049115	36	252.123
QE_Plus_YangJing_TCP_IPM_50per_20181114.33948.33948.3.0.dta	33948	3326.78	3	0	ELTDLLPPEVCSLLNPAAIYANNEISLR	3326.78	0.004267	13.0195	0.000469806	4,PFIND_DELTA_258.18;	3	sp|Q9H857|NT5D2_HUMAN/	37,R,D/	1|PFIND_DELTA_258.18|	target	0	1.46818	36	258.165
QE_Plus_YangJing_TCP_IPM_50per_20181114.6802.6802.3.0.dta	6802	1895.93	3	0	NQCPAKPDGGGAPNGVR	1895.93	0.001988	12.8356	0.000469849	3,PFIND_DELTA_258.15;	3	sp|Q9BX95|SGPP1_HUMAN/	73,R,N/	1|PFIND_DELTA_258.15|	target	1	3.10208	36	258.141
QE_Plus_YangJing_TCP_IPM_50per_20181114.29169.29169.4.0.dta	29169	2806.34	4	0	QSPSQANGCSDHRPIDILEMLSR	2806.33	0.008444	18.2459	0.00047061	9,PFIND_DELTA_252.12;	3	sp|Q9NPI6|DCP1A_HUMAN/	140,K,A/	1|PFIND_DELTA_252.12|	target	1	4.59215	100	252.112
QE_Plus_YangJing_TCP_IPM_50per_20181114.34204.34204.2.0.dta	34204	1768.04	2	0	AQLGVQAFADALLIIPK	1768.04	0.006696	13.7166	0.000471297		3	sp|P40227|TCPZ_HUMAN/	432,R,V/	1|	target	0	2.32332	68
QE_Plus_YangJing_TCP_IPM_50per_20181114.27827.27827.2.0.dta	27827	1460.81	2	0	ILTFDQLALDSPK	1460.8	0.011347	11.6264	0.000473521		3	sp|Q07020|RL18_HUMAN/	119,K,G/	1|	target	0	1.39309	64
QE_Plus_YangJing_TCP_IPM_50per_20181114.29315.29315.2.0.dta	29315	2329.14	2	0	GLNDLQPWPNQMAIACGSR	2329.12	0.014503	15.1655	0.000473938	16,PFIND_DELTA_258.14;	3	sp|Q9Y673|ALG5_HUMAN/	178,K,A/	1|PFIND_DELTA_258.14|	target	0	4.84694	100	258.141
QE_Plus_YangJing_TCP_IPM_50per_20181114.12749.12749.2.0.dta	12749	1680.81	2	0	ETIGVGSYSECKR	1680.81	-0.003492	12.8382	0.000474019	11,PFIND_DELTA_252.13;	3	sp|Q15418|KS6A1_HUMAN/	421,K,C/	1|PFIND_DELTA_252.13|	target	1	-0.712605	32	252.117
QE_Plus_YangJing_TCP_IPM_50per_20181114.27776.27776.2.0.dta	27776	1946.03	2	0	LGYILTCPSNLGTGLR	1946.02	0.010108	12.2792	0.000475157	7,PFIND_DELTA_268.12;	3	sp|P17540|KCRS_HUMAN/sp|P12532|KCRU_HUMAN/sp|P12277|KCRB_HUMAN/	310,R,A/309,R,A/276,H,A/	1|PFIND_DELTA_268.12|	target	0	3.38215	100	268.119
QE_Plus_YangJing_TCP_IPM_50per_20181114.33265.33265.3.0.dta	33265	1984.11	3	0	LPIDVTEGEVISLGLPFGK	1984.1	0.010088	14.3716	0.000476332		3	sp|P26599|PTBP1_HUMAN/	65,K,V/	1|	target	0	3.70474	68
QE_Plus_YangJing_TCP_IPM_50per_20181114.17529.17529.2.0.dta	17529	1630.74	2	0	TGCTFPEKPDFH	1630.73	0.006986	13.5599	0.00047647	3,PFIND_DELTA_252.12;	3	sp|P55263|ADK_HUMAN/	350,R,-/	1|PFIND_DELTA_252.12|	target	1	3.65483	96	252.118
QE_Plus_YangJing_TCP_IPM_50per_20181114.3906.3906.2.0.dta	3906	1578.75	2	0	ICSHSAPEQQAR	1578.74	0.008491	14.4352	0.000477127	2,PFIND_DELTA_252.12;	3	sp|O75683|SURF6_HUMAN/	17,K,T/	1|PFIND_DELTA_252.12|	target	0	3.91966	96	252.119
QE_Plus_YangJing_TCP_IPM_50per_20181114.29921.29921.2.0.dta	29921	1737.92	2	0	TATFENIVCVLNR	1737.91	0.004445	13.1535	0.000477328	9,PFIND_DELTA_258.15;	3	sp|Q12933|TRAF2_HUMAN/	278,K,E/	1|PFIND_DELTA_258.15|	target	0	-0.742164	32	258.144
QE_Plus_YangJing_TCP_IPM_50per_20181114.21832.21832.2.0.dta	21832	1972.91	2	0	ELSQIEACQGPMQMR	1972.91	-0.000749	13.8853	0.000477557	8,PFIND_DELTA_252.13;	3	sp|Q96P70|IPO9_HUMAN/	631,K,L/	1|PFIND_DELTA_252.13|	target	0	0.649452	36	252.118
QE_Plus_YangJing_TCP_IPM_50per_20181114.23196.23196.2.0.dta	23196	1657.89	2	0	LQDLAAGPVGSLCR	1657.88	0.009744	13.4338	0.000477986	13,PFIND_DELTA_258.14;	3	sp|Q69YL0|NCAS2_HUMAN/	50,R,R/	1|PFIND_DELTA_258.14|	target	0	6.45486	96	258.14
QE_Plus_YangJing_TCP_IPM_50per_20181114.31105.31105.3.0.dta	31105	2016.03	3	0	EVCPVLDQFLCHVAK	2016.02	0.00705	11.3707	0.000478512	3,PFIND_DELTA_258.15;11,Carbamidomethyl[C];	3	sp|Q9NY27|PP4R2_HUMAN/	19,K,T/	1|PFIND_DELTA_258.15|0|	target	0	0.265596	96	258.146
QE_Plus_YangJing_TCP_IPM_50per_20181114.23764.23764.2.0.dta	23764	1752.95	2	0	LLLCGGAPLSATTQR	1752.95	-0.002132	11.9814	0.000479417	4,PFIND_DELTA_252.13;	3	sp|O95573|ACSL3_HUMAN/	446,R,F/	1|PFIND_DELTA_252.13|	target	0	0.07775	32	252.118
QE_Plus_YangJing_TCP_IPM_50per_20181114.16766.16766.4.0.dta	16766	2240.11	4	0	ELFQTPICTDKPTTHEK	2240.11	0.00302	10.3208	0.000479935	8,PFIND_DELTA_252.13;	3	sp|P46013|KI67_HUMAN/	2198,K,T/	1|PFIND_DELTA_252.13|	target	1	1.75468	36	252.12
QE_Plus_YangJing_TCP_IPM_50per_20181114.30222.30222.3.0.dta	30222	3206.51	3	0	SGDAAIVDMVPGKPMCVESFSDYPPLGR	3206.5	0.006982	18.6617	0.000480213	15,PFIND_DELTA_268.12;	3	sp|P68104|EF1A1_HUMAN/sp|Q5VTE0|EF1A3_HUMAN/	395,K,F/395,K,F/	1|PFIND_DELTA_268.12|	target	1	4.51581	36	268.109
QE_Plus_YangJing_TCP_IPM_50per_20181114.27654.27654.2.0.dta	27654	1920.96	2	0	VAECSTGTLDYILQR	1920.96	0.006757	11.6562	0.000480516	4,PFIND_DELTA_252.13;	3	sp|Q9C0B1|FTO_HUMAN/	322,R,C/	1|PFIND_DELTA_252.13|	target	0	1.0814	100	252.126
QE_Plus_YangJing_TCP_IPM_50per_20181114.27444.27444.3.0.dta	27444	1983.98	3	0	VHGECIANLSFDITGR	1983.98	0.002564	14.8525	0.0004809	5,PFIND_DELTA_252.13;	3	sp|Q9Y4P3|TBL2_HUMAN/	370,R,F/	1|PFIND_DELTA_252.13|	target	0	0.211076	36	252.121
QE_Plus_YangJing_TCP_IPM_50per_20181114.20055.20055.2.0.dta	20055	1819.86	2	0	AIYDTPCIQAESEK	1819.85	0.00559	12.8384	0.000480948	7,PFIND_DELTA_252.12;	3	sp|O00232|PSD12_HUMAN/	248,R,W/	1|PFIND_DELTA_252.12|	target	0	3.54866	96	252.115
QE_Plus_YangJing_TCP_IPM_50per_20181114.12177.12177.2.0.dta	12177	1789.83	2	0	CSGIGDNPGSETAAPR	1789.82	0.00768	18.0798	0.000481564	1,PFIND_DELTA_258.14;	3	sp|P50851|LRBA_HUMAN/	2674,K,A/	1|PFIND_DELTA_258.14|	target	0	3.33762	100	258.137
QE_Plus_YangJing_TCP_IPM_50per_20181114.21732.21732.2.0.dta	21732	1762.84	2	0	MEWSGICTTQQVK	1762.83	0.002699	12.3768	0.000483324	7,PFIND_DELTA_252.13;	3	sp|Q9UKN8|TF3C4_HUMAN/	250,R,H/	1|PFIND_DELTA_252.13|	target	0	-0.156873	32	252.123
QE_Plus_YangJing_TCP_IPM_50per_20181114.31513.31513.3.0.dta	31513	2485.19	3	0	VASMPLISSTCDMVSAAYASTK	2485.18	0.006592	13.4498	0.000483546	11,PFIND_DELTA_252.13;	3	sp|O60664|PLIN3_HUMAN/	28,R,E/	1|PFIND_DELTA_252.13|	target	0	1.53589	36	252.122
QE_Plus_YangJing_TCP_IPM_50per_20181114.18611.18611.3.0.dta	18611	2003.98	3	0	DKFNECGHVLYADIK	2003.97	0.003389	14.3548	0.000483943	6,PFIND_DELTA_252.13;	3	sp|P52272|HNRPM_HUMAN/	670,K,M/	1|PFIND_DELTA_252.13|	target	1	-0.273013	36	252.122
QE_Plus_YangJing_TCP_IPM_50per_20181114.30489.30489.3.0.dta	30489	2627.22	3	0	LVSSPCCIVTSTYGWTANMER	2627.22	0.001655	13.6341	0.000484417	7,PFIND_DELTA_309.16;	3	sp|P08238|HS90B_HUMAN/	583,R,I/	1|PFIND_DELTA_309.16|	target	0	-0.181133	36	309.147
QE_Plus_YangJing_TCP_IPM_50per_20181114.29964.29964.2.0.dta	29964	1600.82	2	0	LPADTCLLEFAR	1600.82	-0.000245	14.7895	0.000484892	6,PFIND_DELTA_252.13;	3	sp|Q8NF37|PCAT1_HUMAN/	324,R,L/	1|PFIND_DELTA_252.13|	target	0	1.23058	32	252.121
QE_Plus_YangJing_TCP_IPM_50per_20181114.27892.27892.2.0.dta	27892	1934.04	2	0	LGYILTCPSNLGTGLR	1934.04	-0.000482	12.2996	0.000485677	7,PFIND_DELTA_256.14;	3	sp|P17540|KCRS_HUMAN/sp|P12532|KCRU_HUMAN/sp|P12277|KCRB_HUMAN/	310,R,A/309,R,A/276,H,A/	1|PFIND_DELTA_256.14|	target	0	-1.60892	36	256.128
QE_Plus_YangJing_TCP_IPM_50per_20181114.13271.13271.3.0.dta	13271	2195.03	3	0	IQHNGNCQLNEENLSTK	2195.03	-0.000457	14.078	0.000486027	7,PFIND_DELTA_253.12;	3	sp|Q8WXA9|SREK1_HUMAN/	487,K,T/	1|PFIND_DELTA_253.12|	target	0	-0.672405	36	253.107
QE_Plus_YangJing_TCP_IPM_50per_20181114.21897.21897.4.0.dta	21897	2340.14	4	0	KPTDGASSSNCVTDISHLVR	2340.13	0.007521	15.9653	0.000486353	11,PFIND_DELTA_253.11;	3	sp|P49321|NASP_HUMAN/	697,R,K/	1|PFIND_DELTA_253.11|	target	1	1.51698	100	253.104
QE_Plus_YangJing_TCP_IPM_50per_20181114.28088.28088.2.0.dta	28088	1946.03	2	0	LGYILTCPSNLGTGLR	1946.03	0.000313	12.9718	0.000486392	7,PFIND_DELTA_268.13;	3	sp|P17540|KCRS_HUMAN/sp|P12532|KCRU_HUMAN/sp|P12277|KCRB_HUMAN/	310,R,A/309,R,A/276,H,A/	1|PFIND_DELTA_268.13|	target	0	-0.065228	36	268.119
QE_Plus_YangJing_TCP_IPM_50per_20181114.19173.19173.2.0.dta	19173	1811.92	2	0	GIAVIVTGQGEQCER	1811.91	0.00784	13.1849	0.000487297	13,PFIND_DELTA_252.13;	3	sp|Q9UBP0|SPAST_HUMAN/	158,K,A/	1|PFIND_DELTA_252.13|	target	0	-2.23016	100	252.127
QE_Plus_YangJing_TCP_IPM_50per_20181114.25025.25025.3.0.dta	25025	2426.25	3	0	KIETTGCNQEITSFEINLK	2426.24	0.009979	14.8348	0.000487492	7,PFIND_DELTA_258.15;	3	sp|Q9H974|QTRT2_HUMAN/	317,K,E/	1|PFIND_DELTA_258.15|	target	1	-0.136381	100	258.146
QE_Plus_YangJing_TCP_IPM_50per_20181114.15062.15062.2.0.dta	15062	1611.76	2	0	LLMEQESSACSR	1611.75	0.007546	13.6874	0.000488428	10,PFIND_DELTA_258.14;	3	sp|O96011|PX11B_HUMAN/	143,R,R/	1|PFIND_DELTA_258.14|	target	0	2.71659	96	258.138
QE_Plus_YangJing_TCP_IPM_50per_20181114.28459.28459.2.0.dta	28459	2140.13	2	0	EIEPFLPPLKPDYCVK	2140.12	0.010256	13.1573	0.000488516	14,PFIND_DELTA_252.13;	3	sp|Q8IZV5|RDH10_HUMAN/	258,K,Q/	1|PFIND_DELTA_252.13|	target	1	-1.98928	100	252.128
QE_Plus_YangJing_TCP_IPM_50per_20181114.14518.14518.3.0.dta	14518	2553.14	3	0	SDPLGSTQDHALSQESSEPGCR	2553.12	0.012092	16.7071	0.000489166	21,PFIND_DELTA_252.12;	3	sp|Q5VZL5|ZMYM4_HUMAN/	1243,R,V/	1|PFIND_DELTA_252.12|	target	0	4.18287	100	252.117
QE_Plus_YangJing_TCP_IPM_50per_20181114.9477.9477.2.0.dta	9477	1926.94	2	0	KTTEEQVQASTPCPR	1926.93	0.011987	15.4477	0.000490243	13,PFIND_DELTA_252.12;	3	sp|Q14137|BOP1_HUMAN/	95,K,T/	1|PFIND_DELTA_252.12|	target	1	3.46975	100	252.121
QE_Plus_YangJing_TCP_IPM_50per_20181114.23892.23892.3.0.dta	23892	2203.15	3	0	RPTEICADPQFIIGGATR	2203.15	0.001543	15.8744	0.000490296	6,PFIND_DELTA_258.15;	3	sp|P17655|CAN2_HUMAN/	76,K,T/	1|PFIND_DELTA_258.15|	target	1	0.310961	36	258.139
QE_Plus_YangJing_TCP_IPM_50per_20181114.23549.23549.2.0.dta	23549	1685.86	2	0	VLSLCGHEDWIR	1685.86	0.004508	12.4398	0.000490698	5,PFIND_DELTA_258.15;	3	sp|Q6IA86|ELP2_HUMAN/	199,K,G/	1|PFIND_DELTA_258.15|	target	0	0.933673	32	258.145
QE_Plus_YangJing_TCP_IPM_50per_20181114.5579.5579.3.0.dta	5579	1728.84	3	0	PSETPQAEVGPTGCPHR	1728.83	0.009624	15.9935	0.000490811	14,PFIND_DELTA_-33.99;	3	sp|P35520|CBS_HUMAN/sp|P0DN79|CBSL_HUMAN/	1,M,S/1,M,S/	1|PFIND_DELTA_-33.99|	target	0	2.21069	100	-33.9903
QE_Plus_YangJing_TCP_IPM_50per_20181114.20343.20343.2.0.dta	20343	1538.83	2	0	LDLQHCVLPSR	1538.83	0.003012	13.7707	0.000491464	6,PFIND_DELTA_258.15;	3	sp|Q9BXW9|FACD2_HUMAN/	304,K,L/	1|PFIND_DELTA_258.15|	target	0	-0.092243	32	258.144
QE_Plus_YangJing_TCP_IPM_50per_20181114.24670.24670.2.0.dta	24670	1757.88	2	0	VPTANVSVVDLTCR	1757.87	0.005134	14.0327	0.000492797	13,PFIND_DELTA_284.10;	3	sp|P04406|G3P_HUMAN/	234,R,L/	1|PFIND_DELTA_284.10|	target	0	-1.83149	32	284.095
QE_Plus_YangJing_TCP_IPM_50per_20181114.32450.32450.3.0.dta	32450	2175.19	3	0	VISTDLSIADCLLPITSR	2175.19	0.005292	11.2916	0.000493487	11,PFIND_DELTA_258.15;	3	sp|Q5SRE5|NU188_HUMAN/	574,K,I/	1|PFIND_DELTA_258.15|	target	0	1.08743	36	258.143
QE_Plus_YangJing_TCP_IPM_50per_20181114.29864.29864.3.0.dta	29864	1810.91	3	0	CMLDAALATLNTHGK	1810.9	0.004501	13.5221	0.000494282	2,PFIND_DELTA_252.13;	3	sp|Q92616|GCN1_HUMAN/	1274,K,E/	1|PFIND_DELTA_252.13|	target	0	-0.757434	36	252.124
QE_Plus_YangJing_TCP_IPM_50per_20181114.21729.21729.2.0.dta	21729	1768.86	2	0	MEWSGICTTQQVK	1768.85	0.003316	12.1098	0.000494336	7,PFIND_DELTA_258.15;	3	sp|Q9UKN8|TF3C4_HUMAN/	250,R,H/	1|PFIND_DELTA_258.15|	target	0	-0.001775	32	258.143
QE_Plus_YangJing_TCP_IPM_50per_20181114.31997.31997.2.0.dta	31997	1843.03	2	0	NAGNCLSPAVIVGLLK	1843.03	-0.001573	11.3085	0.00049488	2,PFIND_DELTA_274.15;	3	sp|O43175|SERA_HUMAN/	364,K,E/	1|PFIND_DELTA_274.15|	target	0	-0.740495	32	274.138
QE_Plus_YangJing_TCP_IPM_50per_20181114.23050.23050.2.0.dta	23050	1763.87	2	0	SLQCMDNNLLQAR	1763.87	0.000936	13.6225	0.000495385	4,PFIND_DELTA_258.15;	3	sp|Q9H2Y7|ZN106_HUMAN/	1065,K,A/	1|PFIND_DELTA_258.15|	target	0	1.08036	32	258.141
QE_Plus_YangJing_TCP_IPM_50per_20181114.3940.3940.3.0.dta	3940	1940.98	3	0	AHQCGDDDKTRPLVK	1940.97	0.012206	17.4876	0.00049655	4,PFIND_DELTA_258.14;	3	sp|Q9BQ61|TRIR_HUMAN/	161,K,-/	1|PFIND_DELTA_258.14|	target	2	4.14093	100	258.141
QE_Plus_YangJing_TCP_IPM_50per_20181114.31192.31192.3.0.dta	31192	2137.02	3	0	CEFEEVQGFLDQVAHK	2137.02	0.002754	13.2502	0.000497608	1,PFIND_DELTA_258.15;	3	sp|Q9NX20|RM16_HUMAN/	166,R,L/	1|PFIND_DELTA_258.15|	target	0	-0.752701	36	258.141
QE_Plus_YangJing_TCP_IPM_50per_20181114.34572.34572.2.0.dta	34572	1942.09	2	0	EFITALIPEVILCTK	1942.07	0.021506	13.5803	0.000497922	13,PFIND_DELTA_252.12;	3	sp|Q5JTH9|RRP12_HUMAN/	852,K,E/	1|PFIND_DELTA_252.12|	target	0	3.8118	164	252.13
QE_Plus_YangJing_TCP_IPM_50per_20181114.29012.29012.2.0.dta	29012	1936.05	2	0	LGYILTCPSNLGTGLR	1936.05	0.00474	12.1368	0.000498489	7,PFIND_DELTA_258.15;	3	sp|P17540|KCRS_HUMAN/sp|P12532|KCRU_HUMAN/sp|P12277|KCRB_HUMAN/	310,R,A/309,R,A/276,H,A/	1|PFIND_DELTA_258.15|	target	0	0.114712	36	258.144
QE_Plus_YangJing_TCP_IPM_50per_20181114.31761.31761.3.0.dta	31761	2406.27	3	0	ELLNPVVEFVSHPSTTCR	2406.25	0.020421	13.1682	0.000498903	17,PFIND_DELTA_378.23;	3	sp|P78527|PRKDC_HUMAN/	2452,R,E/	1|PFIND_DELTA_378.23|	target	0	2.63489	100	378.237
QE_Plus_YangJing_TCP_IPM_50per_20181114.14959.14959.4.0.dta	14959	2232.12	4	0	ELFQTPVCTDKPTTHEK	2232.11	0.001548	10.1759	0.000499587	8,PFIND_DELTA_258.15;	3	sp|P46013|KI67_HUMAN/	1471,K,T/	1|PFIND_DELTA_258.15|	target	1	0.469894	36	258.139
QE_Plus_YangJing_TCP_IPM_50per_20181114.9684.9684.2.0.dta	9684	1699.79	2	0	SQQTSFQSSPCNK	1699.78	0.009091	12.5633	0.000499881	11,PFIND_DELTA_258.14;	3	sp|Q12986|NFX1_HUMAN/	81,K,S/	1|PFIND_DELTA_258.14|	target	0	4.81303	96	258.139
QE_Plus_YangJing_TCP_IPM_50per_20181114.29451.29451.3.0.dta	29451	2237.12	3	0	TIEAAEALLHMESPTCLR	2237.11	0.006542	12.4705	0.000500481	16,PFIND_DELTA_252.13;	3	sp|Q15723|ELF2_HUMAN/	94,K,D/	1|PFIND_DELTA_252.13|	target	0	-0.002942	36	252.124
QE_Plus_YangJing_TCP_IPM_50per_20181114.30422.30422.3.0.dta	30422	1880.02	3	0	EHPEALSCLLLQLR	1880.02	-0.00045	13.7123	0.000501548	8,PFIND_DELTA_258.15;	3	sp|Q68E01|INT3_HUMAN/	835,K,R/	1|PFIND_DELTA_258.15|	target	0	0.005949	36	258.139
QE_Plus_YangJing_TCP_IPM_50per_20181114.31476.31476.2.0.dta	31476	1777.93	2	0	SLSSLELFLSCAQK	1777.91	0.021531	14.0556	0.000502406	11,PFIND_DELTA_252.12;	3	sp|Q7Z6B0|CCD91_HUMAN/	413,R,Q/	1|PFIND_DELTA_252.12|	target	0	2.02641	160	252.131
QE_Plus_YangJing_TCP_IPM_50per_20181114.11901.11901.2.0.dta	11901	1456.81	2	0	KAVDALLTHCK	1456.81	0.002156	17.1319	0.000502561	10,PFIND_DELTA_258.15;	3	sp|O76021|RL1D1_HUMAN/	37,R,S/	1|PFIND_DELTA_258.15|	target	1	-1.45617	32	258.144
QE_Plus_YangJing_TCP_IPM_50per_20181114.25266.25266.2.0.dta	25266	2016.95	2	0	AGAFDAVPCYHWSVGGK	2016.95	0.002533	13.4925	0.000502933	9,PFIND_DELTA_252.13;	3	sp|Q6UB35|C1TM_HUMAN/	819,R,G/	1|PFIND_DELTA_252.13|	target	0	0.361391	36	252.121
QE_Plus_YangJing_TCP_IPM_50per_20181114.32395.32395.2.0.dta	32395	1895.94	2	0	LMCPQEIVDYIADK	1895.93	0.010929	12.1953	0.000503165	3,PFIND_DELTA_258.14;	3	sp|O14561|ACPM_HUMAN/	137,K,K/	1|PFIND_DELTA_258.14|	target	0	3.15982	96	258.14
QE_Plus_YangJing_TCP_IPM_50per_20181114.29503.29503.2.0.dta	29503	2015.03	2	0	AINCATSGVVGLVNCLR	2015.03	0.002876	14.6364	0.000503205	4,PFIND_DELTA_268.13;15,Carbamidomethyl[C];	3	sp|P49327|FAS_HUMAN/	1444,K,R/	1|PFIND_DELTA_268.13|0|	target	0	5.6055	36	268.121
QE_Plus_YangJing_TCP_IPM_50per_20181114.24484.24484.2.0.dta	24484	1518.82	2	0	LPLMECVQVTK	1518.81	0.009818	14.8206	0.000503461	6,PFIND_DELTA_258.14;	3	sp|P08237|PFKAM_HUMAN/	345,R,D/	1|PFIND_DELTA_258.14|	target	0	2.68749	96	258.141
QE_Plus_YangJing_TCP_IPM_50per_20181114.22114.22114.2.0.dta	22114	1685.86	2	0	QVQSLTCEVDALK	1685.86	0.000562	13.4321	0.000504207	7,PFIND_DELTA_252.13;	3	sp|P08670|VIME_HUMAN/	321,R,G/	1|PFIND_DELTA_252.13|	target	0	0.796572	32	252.121
QE_Plus_YangJing_TCP_IPM_50per_20181114.28928.28928.2.0.dta	28928	2076.01	2	0	AVCMLSNTTAIAEAWAR	2076	0.006578	15.9739	0.000504469	4,PFIND_DELTA_268.12;	3	sp|Q6PEY2|TBA3E_HUMAN/sp|P0DPH8|TBA3D_HUMAN/sp|Q9NY65|TBA8_HUMAN/sp|P68366|TBA4A_HUMAN/sp|Q71U36|TBA1A_HUMAN/sp|P68363|TBA1B_HUMAN/sp|P0DPH7|TBA3C_HUMAN/	373,R,L/373,R,L/373,R,L/373,R,L/373,R,L/373,R,L/373,R,L/	1|PFIND_DELTA_268.12|	target	0	2.50586	100	268.115
QE_Plus_YangJing_TCP_IPM_50per_20181114.19500.19500.2.0.dta	19500	1680.85	2	0	NLSVSCAAASVASSR	1680.85	2e-05	13.6372	0.000504625	6,PFIND_DELTA_258.15;	3	sp|Q9UPY3|DICER_HUMAN/	1615,K,S/	1|PFIND_DELTA_258.15|	target	0	2.00502	32	258.14
QE_Plus_YangJing_TCP_IPM_50per_20181114.23325.23325.3.0.dta	23325	1969.07	3	0	TQAIVCQQLDLTHLK	1969.07	0.004304	12.9908	0.000504701	6,PFIND_DELTA_258.15;	3	sp|P61221|ABCE1_HUMAN/	195,K,E/	1|PFIND_DELTA_258.15|	target	0	1.17831	36	258.143
QE_Plus_YangJing_TCP_IPM_50per_20181114.27129.27129.2.0.dta	27129	1751.9	2	0	HGFCGIPITDTGR	1751.9	0.000565	13.5856	0.000504731	4,PFIND_DELTA_378.24;	3	sp|P12268|IMDH2_HUMAN/	136,R,M/	1|PFIND_DELTA_378.24|	target	0	-0.393996	32	378.231
QE_Plus_YangJing_TCP_IPM_50per_20181114.24265.24265.2.0.dta	24265	1621.88	2	0	LLAAGCGPGLLADAK	1621.88	-0.001706	14.0377	0.000504933	6,PFIND_DELTA_252.13;	3	sp|Q9BSU1|CP070_HUMAN/	216,R,M/	1|PFIND_DELTA_252.13|	target	0	0.652594	32	252.119
QE_Plus_YangJing_TCP_IPM_50per_20181114.6269.6269.2.0.dta	6269	1627.78	2	0	TPTSGQSVSTCSSK	1627.77	0.009845	17.7996	0.000505372	11,PFIND_DELTA_258.14;	3	sp|Q32NC0|CR021_HUMAN/	164,R,N/	1|PFIND_DELTA_258.14|	target	0	3.60018	100	258.141
QE_Plus_YangJing_TCP_IPM_50per_20181114.32582.32582.2.0.dta	32582	1939.92	2	0	SNILTLMYQCMQDK	1939.91	0.010584	12.4594	0.000505943	10,PFIND_DELTA_252.12;	3	sp|Q92973|TNPO1_HUMAN/	673,R,M/	1|PFIND_DELTA_252.12|	target	0	2.61089	100	252.119
QE_Plus_YangJing_TCP_IPM_50per_20181114.25057.25057.3.0.dta	25057	2067.01	3	0	FTSGAFLSPSVSVQECR	2066.99	0.014555	14.1367	0.000506935	16,PFIND_DELTA_252.12;	3	sp|P52948|NUP98_HUMAN/	1052,K,T/	1|PFIND_DELTA_252.12|	target	0	3.80174	100	252.123
QE_Plus_YangJing_TCP_IPM_50per_20181114.13577.13577.2.0.dta	13577	2372.04	2	0	VHIPNDDAQFDASHCDSDK	2372.04	0.004324	13.7904	0.000507027	15,PFIND_DELTA_258.15;	3	sp|Q16576|RBBP7_HUMAN/	82,R,G/	1|PFIND_DELTA_258.15|	target	0	-0.817675	36	258.141
QE_Plus_YangJing_TCP_IPM_50per_20181114.27607.27607.2.0.dta	27607	1519.79	2	0	VTDDLVCLVYK	1519.79	0.004259	13.1903	0.000507554	7,PFIND_DELTA_252.13;	3	sp|P49458|SRP09_HUMAN/	41,K,T/	1|PFIND_DELTA_252.13|	target	0	-0.558109	32	252.126
QE_Plus_YangJing_TCP_IPM_50per_20181114.28251.28251.2.0.dta	28251	1838.81	2	0	CNQWSEEASMVFR	1838.8	0.00258	11.9957	0.000507792	1,PFIND_DELTA_252.13;	3	sp|Q8NHU6|TDRD7_HUMAN/	1028,K,N/	1|PFIND_DELTA_252.13|	target	0	2.01544	32	252.122
QE_Plus_YangJing_TCP_IPM_50per_20181114.22282.22282.3.0.dta	22282	2565.26	3	0	ASTASPCNNNINAATAVALQEPR	2565.26	0.00926	15.6747	0.000509109	7,PFIND_DELTA_252.13;	3	sp|Q71RC2|LARP4_HUMAN/	592,R,K/	1|PFIND_DELTA_252.13|	target	0	1.76412	100	252.125
QE_Plus_YangJing_TCP_IPM_50per_20181114.22477.22477.3.0.dta	22477	2085.97	3	0	NSSVAMGASLSCSEYSLK	2085.97	0.001791	13.2514	0.000510331	12,PFIND_DELTA_252.13;	3	sp|Q9NTM9|CUTC_HUMAN/	236,R,V/	1|PFIND_DELTA_252.13|	target	0	-0.101513	36	252.12
QE_Plus_YangJing_TCP_IPM_50per_20181114.32017.32017.3.0.dta	32017	1930.96	3	0	HLMLPDFDLLEDIESK	1930.95	0.008669	15.5688	0.00051075	3,Oxidation[M];	3	sp|P13010|XRCC5_HUMAN/	81,R,I/	1|0|	target	0	-0.281507	100
QE_Plus_YangJing_TCP_IPM_50per_20181114.29789.29789.3.0.dta	29789	2148.07	3	0	VSQFLVDGVCTVANCVGK	2148.06	0.009737	13.2182	0.000510755	10,Carbamidomethyl[C];15,PFIND_DELTA_252.12;	3	sp|Q8N0X7|SPART_HUMAN/	489,K,E/	1|0|PFIND_DELTA_252.12|	target	0	3.00201	100	252.117
QE_Plus_YangJing_TCP_IPM_50per_20181114.20885.20885.3.0.dta	20885	1992.06	3	0	LPAEPPALLQTHPPCR	1992.06	0.007445	12.7955	0.000510847	15,PFIND_DELTA_252.13;	3	sp|Q92667|AKAP1_HUMAN/	87,K,R/	1|PFIND_DELTA_252.13|	target	0	-1.60209	100	252.126
QE_Plus_YangJing_TCP_IPM_50per_20181114.3735.3735.2.0.dta	3735	1584.77	2	0	ICSHSAPEQQAR	1584.77	-0.001364	14.9272	0.000510867	2,PFIND_DELTA_258.15;	3	sp|O75683|SURF6_HUMAN/	17,K,T/	1|PFIND_DELTA_258.15|	target	0	-2.1305	32	258.14
QE_Plus_YangJing_TCP_IPM_50per_20181114.10899.10899.2.0.dta	10899	1630.89	2	0	ALQSLACGKPTQR	1630.89	-0.001399	14.3832	0.000511138	7,PFIND_DELTA_258.15;	3	sp|Q13618|CUL3_HUMAN/	629,R,V/	1|PFIND_DELTA_258.15|	target	1	1.93049	32	258.139
QE_Plus_YangJing_TCP_IPM_50per_20181114.12917.12917.3.0.dta	12917	2429.08	3	0	YGDSEFTVQSTTGHCVHMR	2429.07	0.008767	12.2775	0.000512657	18,PFIND_DELTA_274.14;	3	sp|P52597|HNRPF_HUMAN/	275,R,G/	1|PFIND_DELTA_274.14|	target	0	4.13116	100	274.135
QE_Plus_YangJing_TCP_IPM_50per_20181114.26086.26086.3.0.dta	26086	1843.98	3	0	LPFCAMGVSSVIHPK	1843.97	0.006415	13.2641	0.000512924	3,PFIND_DELTA_258.15;	3	sp|P36551|HEM6_HUMAN/	235,K,N/	1|PFIND_DELTA_258.15|	target	0	-0.352184	100	258.146
QE_Plus_YangJing_TCP_IPM_50per_20181114.30127.30127.3.0.dta	30127	2494.24	3	0	SCGELFDSLNLGHQALFQEK	2494.23	0.013999	13.9273	0.000512955	2,PFIND_DELTA_258.16;	3	sp|P03246|E1BS_ADE05/sp|P03247|E1BS_ADE02/	56,K,V/56,K,V/	1|PFIND_DELTA_258.16|	target	0	5.1187	100	258.16
QE_Plus_YangJing_TCP_IPM_50per_20181114.27304.27304.3.0.dta	27304	2676.31	3	0	NCGCLGASPNLEQLQEENLK	2676.31	0.003062	13.9192	0.000513032	2,PFIND_DELTA_516.30;	3	sp|P54136|SYRC_HUMAN/	30,K,L/	1|PFIND_DELTA_516.30|	target	0	-1.9357	36	516.288
QE_Plus_YangJing_TCP_IPM_50per_20181114.5854.5854.2.0.dta	5854	2006.95	2	0	ATCAPQHGAPGPGPADASK	2006.95	0.006962	9.6793	0.000513622	1,PFIND_DELTA_274.14;	3	sp|P21333|FLNA_HUMAN/	2540,K,V/	1|PFIND_DELTA_274.14|	target	0	1.59369	100	274.135
QE_Plus_YangJing_TCP_IPM_50per_20181114.16545.16545.2.0.dta	16545	1742.92	2	0	IISNASCTTNCLAPLAK	1742.92	0.003393	12.1882	0.000513919	7,PFIND_DELTA_-33.98;11,Carbamidomethyl[C];	3	sp|P04406|G3P_HUMAN/	145,K,V/	1|PFIND_DELTA_-33.98|0|	target	0	2.16935	32	-33.9866
QE_Plus_YangJing_TCP_IPM_50per_20181114.28024.28024.2.0.dta	28024	1647.84	2	0	PFCQLEITLMGK	1647.83	0.008559	15.2	0.000515777	3,PFIND_DELTA_252.13;10,Oxidation[M];	3	sp|Q93034|CUL5_HUMAN/	109,K,Q/	1|PFIND_DELTA_252.13|0|	target	0	2.38039	96	252.129
QE_Plus_YangJing_TCP_IPM_50per_20181114.31430.31430.3.0.dta	31430	1958.08	3	0	LQPIALSCVLNIGACK	1958.06	0.012923	14.6102	0.000516257	8,Carbamidomethyl[C];15,PFIND_DELTA_258.14;	3	sp|Q08752|PPID_HUMAN/	267,K,L/	1|0|PFIND_DELTA_258.14|	target	0	2.65973	100	258.142
QE_Plus_YangJing_TCP_IPM_50per_20181114.12014.12014.3.0.dta	12014	1943.92	3	0	QQQDTCNSGIADIHR	1943.92	0.005012	11.5601	0.000517383	6,PFIND_DELTA_258.15;	3	sp|Q9UK61|TASOR_HUMAN/	755,R,L/	1|PFIND_DELTA_258.15|	target	0	0.912996	36	258.144
QE_Plus_YangJing_TCP_IPM_50per_20181114.21677.21677.2.0.dta	21677	1887.81	2	0	GADIMYTGTVDCWR	1887.8	0.009051	18.9808	0.000517885	5,Oxidation[M];13,PFIND_DELTA_284.11;	3	sp|P12236|ADT3_HUMAN/sp|P12235|ADT1_HUMAN/	245,K,K/245,K,K/	1|0|PFIND_DELTA_284.11|	target	0	0.978622	100	284.108
QE_Plus_YangJing_TCP_IPM_50per_20181114.28772.28772.2.0.dta	28772	2076.01	2	0	AVCMLSNTTAIAEAWAR	2076	0.006015	15.8331	0.000518107	4,PFIND_DELTA_268.12;	3	sp|Q6PEY2|TBA3E_HUMAN/sp|P0DPH8|TBA3D_HUMAN/sp|Q9NY65|TBA8_HUMAN/sp|P68366|TBA4A_HUMAN/sp|Q71U36|TBA1A_HUMAN/sp|P68363|TBA1B_HUMAN/sp|P0DPH7|TBA3C_HUMAN/	373,R,L/373,R,L/373,R,L/373,R,L/373,R,L/373,R,L/373,R,L/	1|PFIND_DELTA_268.12|	target	0	1.48917	36	268.114
QE_Plus_YangJing_TCP_IPM_50per_20181114.31291.31291.2.1.dta	31291	2029.03	2	0	NITEPLCSLDINWPR	2029.03	0.000323	12.5856	0.000518968	7,PFIND_DELTA_258.15;	3	sp|Q15334|L2GL1_HUMAN/	940,R,D/	1|PFIND_DELTA_258.15|	target	0	1.54211	36	258.139
QE_Plus_YangJing_TCP_IPM_50per_20181114.16631.16631.2.0.dta	16631	1531.79	2	0	TICSHVQNMIK	1531.78	0.012901	15.5708	0.000519227	3,PFIND_DELTA_258.14;	3	sp|Q5IFJ7|RL9_MACFA/sp|P32969|RL9_HUMAN/	71,R,G/71,R,G/	1|PFIND_DELTA_258.14|	target	0	4.61253	96	258.144
QE_Plus_YangJing_TCP_IPM_50per_20181114.7930.7930.3.0.dta	7930	1513.7	3	0	IHMGSCAENTAK	1513.7	0.005811	14.0109	0.000519679	6,PFIND_DELTA_252.13;	3	sp|P24752|THIL_HUMAN/	190,K,K/	1|PFIND_DELTA_252.13|	target	0	0.567093	96	252.127
QE_Plus_YangJing_TCP_IPM_50per_20181114.27549.27549.2.0.dta	27549	1751.9	2	0	TAFPNSIAVDLCSR	1751.89	0.004155	12.5308	0.000519757	12,PFIND_DELTA_258.15;	3	sp|Q7Z4Q2|HEAT3_HUMAN/	434,K,N/	1|PFIND_DELTA_258.15|	target	0	-2.68461	32	258.144
QE_Plus_YangJing_TCP_IPM_50per_20181114.22567.22567.2.0.dta	22567	1718.87	2	0	FGDDLNHISCVIK	1718.87	0.002552	16.9153	0.000520521	10,PFIND_DELTA_258.15;	3	sp|Q8IXM2|BAP18_HUMAN/	56,R,E/	1|PFIND_DELTA_258.15|	target	0	-0.155944	36	258.143
QE_Plus_YangJing_TCP_IPM_50per_20181114.12117.12117.2.0.dta	12117	1665.77	2	0	TLETANCMSSQTK	1665.76	0.001491	12.8418	0.00052063	7,PFIND_DELTA_252.13;	3	sp|P50416|CPT1A_HUMAN/	89,R,N/	1|PFIND_DELTA_252.13|	target	0	0.72728	32	252.122
QE_Plus_YangJing_TCP_IPM_50per_20181114.26725.26725.2.0.dta	26725	2021.01	2	0	LPLMECVQMTQDVQK	2021.01	-0.002508	14.397	0.000521224	6,PFIND_DELTA_258.16;	3	sp|Q01813|PFKAP_HUMAN/	354,R,A/	1|PFIND_DELTA_258.16|	target	0	-3.20472	36	258.146
QE_Plus_YangJing_TCP_IPM_50per_20181114.18060.18060.2.0.dta	18060	1555.8	2	0	KADVEGELLACR	1555.8	0.000501	15.8303	0.000521547	11,PFIND_DELTA_252.13;	3	sp|P46013|KI67_HUMAN/	1274,R,N/	1|PFIND_DELTA_252.13|	target	1	1.23185	32	252.122
QE_Plus_YangJing_TCP_IPM_50per_20181114.18845.18845.3.0.dta	18845	1867.85	3	0	LPEEEAECYFHSR	1867.85	0.001375	11.9901	0.000521557	8,PFIND_DELTA_258.15;	3	sp|Q9NVS9|PNPO_HUMAN/	148,K,P/	1|PFIND_DELTA_258.15|	target	0	-0.222052	32	258.141
QE_Plus_YangJing_TCP_IPM_50per_20181114.32619.32619.3.0.dta	32619	3112.73	3	0	LIAALSTPSQQVQESVASCLPPLVPAIK	3112.73	0.002635	14.1954	0.000521578	19,PFIND_DELTA_252.14;	3	sp|Q92616|GCN1_HUMAN/	1343,K,E/	1|PFIND_DELTA_252.14|	target	0	2.75701	36	252.125
QE_Plus_YangJing_TCP_IPM_50per_20181114.24529.24529.2.0.dta	24529	1721.8	2	0	PMCVESFSDYPPLGR	1721.8	0.006295	13.4673	0.000522308	2,PFIND_DELTA_24.03;	3	sp|P68104|EF1A1_HUMAN/sp|Q5VTE0|EF1A3_HUMAN/	408,K,F/408,K,F/	1|PFIND_DELTA_24.03|	target	0	0.826279	100	24.0264
QE_Plus_YangJing_TCP_IPM_50per_20181114.18943.18943.3.0.dta	18943	1998.01	3	0	VCFAQHTPSLPAESPR	1998	0.006426	14.2952	0.000522569	2,PFIND_DELTA_258.15;	3	sp|P51790|CLCN3_HUMAN/	731,R,P/	1|PFIND_DELTA_258.15|	target	0	-2.54826	100	258.145
QE_Plus_YangJing_TCP_IPM_50per_20181114.26819.26819.3.0.dta	26819	2291.21	3	0	QTISNACGTIGLIHAIANNK	2291.2	0.006073	13.6741	0.000522731	7,PFIND_DELTA_252.13;	3	sp|P15374|UCHL3_HUMAN/	88,K,D/	1|PFIND_DELTA_252.13|	target	0	2.50656	36	252.123
QE_Plus_YangJing_TCP_IPM_50per_20181114.31222.31222.3.0.dta	31222	2088.14	3	0	NLLTSLVNCSVQGQVVR	2088.14	0.00475	11.9042	0.000523636	9,PFIND_DELTA_258.15;	3	sp|Q9NUA8|ZBT40_HUMAN/	110,K,D/	1|PFIND_DELTA_258.15|	target	0	2.08658	36	258.143
QE_Plus_YangJing_TCP_IPM_50per_20181114.24047.24047.3.0.dta	24047	1684.76	3	0	DCMLMSHLEEPK	1684.75	0.008867	14.0553	0.000523976	2,PFIND_DELTA_252.12;	3	sp|Q9UI26|IPO11_HUMAN/	892,K,V/	1|PFIND_DELTA_252.12|	target	0	3.35614	96	252.119
QE_Plus_YangJing_TCP_IPM_50per_20181114.34552.34552.3.0.dta	34552	2191.99	3	0	TKSCSGVEFSTSGHAYTDTGK	2191.99	0.000556	14.471	0.000524254	2,PFIND_DELTA_29.02;	3	sp|Q9Y277|VDAC3_HUMAN/	32,K,A/	1|PFIND_DELTA_29.02|	target	1	0.906645	36	29.008
QE_Plus_YangJing_TCP_IPM_50per_20181114.25607.25607.3.0.dta	25607	2191.97	3	0	SCSGVEFSTSGHAYTDTGK	2191.96	0.011488	11.0832	0.000526028	2,PFIND_DELTA_258.14;	3	sp|Q9Y277|VDAC3_HUMAN/	34,K,A/	1|PFIND_DELTA_258.14|	target	0	4.85424	100	258.139
QE_Plus_YangJing_TCP_IPM_50per_20181114.31843.31843.2.0.dta	31843	1865.96	2	0	LLTFYNLADCIAEK	1865.94	0.019406	14.2371	0.000526486	10,PFIND_DELTA_252.12;	3	sp|Q9H583|HEAT1_HUMAN/	1932,R,L/	1|PFIND_DELTA_252.12|	target	0	4.62818	160	252.129
QE_Plus_YangJing_TCP_IPM_50per_20181114.30077.30077.3.0.dta	30077	1999.04	3	0	AINCATSGVVGLVNCLR	1999.03	0.007861	12.7165	0.000527038	5,PFIND_DELTA_252.13;15,Carbamidomethyl[C];	3	sp|P49327|FAS_HUMAN/	1444,K,R/	1|PFIND_DELTA_252.13|0|	target	0	3.6418	100	252.126
QE_Plus_YangJing_TCP_IPM_50per_20181114.30884.30884.3.0.dta	30884	1884.09	3	0	VLQEALCVISGVPGLK	1884.08	0.007253	11.2788	0.000527972	7,PFIND_DELTA_258.15;	3	sp|Q92616|GCN1_HUMAN/	641,R,G/	1|PFIND_DELTA_258.15|	target	0	0.619949	100	258.146
QE_Plus_YangJing_TCP_IPM_50per_20181114.32695.32695.3.0.dta	32695	2484.23	3	0	ALQSNIIPFCDEVMQLLLENLGNENVHR	2484.21	0.018947	16.9706	0.000528214	6,PFIND_DELTA_-725.40;	3	sp|Q14974|IMB1_HUMAN/	679,R,S/	1|PFIND_DELTA_-725.40|	target	0	1.55686	100	-725.395
QE_Plus_YangJing_TCP_IPM_50per_20181114.12455.12455.2.0.dta	12455	1786.86	2	0	TVFAEHISDECKR	1786.85	0.011567	17.7244	0.000528294	11,PFIND_DELTA_252.12;	3	sp|P39023|RL3_HUMAN/	103,K,R/	1|PFIND_DELTA_252.12|	target	1	3.21132	100	252.121
QE_Plus_YangJing_TCP_IPM_50per_20181114.19375.19375.2.0.dta	19375	1749.85	2	0	SGEQCSVEPDLISK	1749.84	0.006229	13.6126	0.000528373	5,PFIND_DELTA_258.14;	3	sp|Q8N201|INT1_HUMAN/	1529,R,V/	1|PFIND_DELTA_258.14|	target	0	4.49525	100	258.136
QE_Plus_YangJing_TCP_IPM_50per_20181114.28568.28568.4.0.dta	28568	3419.68	4	0	AIVDALPPPCESACTVPTDVDKWFHHQK	3419.68	0.007464	15.1477	0.000528959	13,PFIND_DELTA_315.18;	3	sp|Q15181|IPYR_HUMAN/	260,R,N/	1|PFIND_DELTA_315.18|	target	1	2.22696	36	315.168
QE_Plus_YangJing_TCP_IPM_50per_20181114.8531.8531.2.0.dta	8531	1567.83	2	0	GTRPAPGGCIQPR	1567.82	0.009258	15.172	0.000528959	9,PFIND_DELTA_258.14;	3	sp|Q96RR4|KKCC2_HUMAN/	214,R,G/	1|PFIND_DELTA_258.14|	target	1	3.99378	96	258.14
QE_Plus_YangJing_TCP_IPM_50per_20181114.31116.31116.3.0.dta	31116	2010	3	0	EVCPVLDQFLCHVAK	2010	0.002737	12.5624	0.000529388	3,PFIND_DELTA_252.13;11,Carbamidomethyl[C];	3	sp|Q9NY27|PP4R2_HUMAN/	19,K,T/	1|PFIND_DELTA_252.13|0|	target	0	-1.74913	36	252.121
QE_Plus_YangJing_TCP_IPM_50per_20181114.17729.17729.2.0.dta	17729	1518.78	2	0	KVELCSFSGYK	1518.78	0.004997	14.9247	0.000529906	5,PFIND_DELTA_258.15;	3	sp|P83731|RL24_HUMAN/	1,M,I/	1|PFIND_DELTA_258.15|	target	1	-1.12639	96	258.146
QE_Plus_YangJing_TCP_IPM_50per_20181114.2837.2837.2.0.dta	2837	1409.66	2	0	RPGGEGPQCEK	1409.67	-0.002008	15.7934	0.000531174	9,PFIND_DELTA_252.13;	3	sp|Q9NWY4|HPF1_HUMAN/	8,R,T/	1|PFIND_DELTA_252.13|	target	1	-0.940417	32	252.12
QE_Plus_YangJing_TCP_IPM_50per_20181114.22697.22697.2.0.dta	22697	1533.83	2	0	TPQSPAPCVLLR	1533.83	0.003167	12.823	0.000531694	8,PFIND_DELTA_252.13;	3	sp|Q9Y613|FHOD1_HUMAN/	494,R,A/	1|PFIND_DELTA_252.13|	target	0	1.43738	32	252.124
QE_Plus_YangJing_TCP_IPM_50per_20181114.22698.22698.2.0.dta	22698	1539.85	2	0	TPQSPAPCVLLR	1539.85	0.002749	13.1346	0.000531779	8,PFIND_DELTA_258.15;	3	sp|Q9Y613|FHOD1_HUMAN/	494,R,A/	1|PFIND_DELTA_258.15|	target	0	1.80764	32	258.144
QE_Plus_YangJing_TCP_IPM_50per_20181114.21297.21297.3.0.dta	21297	2073.08	3	0	ADPAIKEPLPVEDVCPK	2073.07	0.011493	15.6037	0.000531859	15,PFIND_DELTA_252.12;	3	sp|Q92667|AKAP1_HUMAN/	49,R,V/	1|PFIND_DELTA_252.12|	target	1	3.08229	100	252.12
QE_Plus_YangJing_TCP_IPM_50per_20181114.18828.18828.3.0.dta	18828	1742.84	3	0	KPASFMTSICDER	1742.84	0.00268	14.5397	0.000532279	10,PFIND_DELTA_258.15;	3	sp|P53396|ACLY_HUMAN/	835,R,G/	1|PFIND_DELTA_258.15|	target	1	-1.61661	32	258.143
QE_Plus_YangJing_TCP_IPM_50per_20181114.24487.24487.3.0.dta	24487	2602.32	3	0	PGPAGSGGCGSTIGPLPHDVEVAIR	2602.31	0.012718	19.8247	0.000532423	9,PFIND_DELTA_258.14;	3	sp|Q93074|MED12_HUMAN/	206,R,Q/	1|PFIND_DELTA_258.14|	target	0	1.59869	100	258.138
QE_Plus_YangJing_TCP_IPM_50per_20181114.33644.33644.2.0.dta	33644	1738.93	2	0	NQLDAVLQCLLEK	1738.91	0.015243	14.6232	0.000533003	9,PFIND_DELTA_252.12;	3	sp|Q96GY3|LIN37_HUMAN/	19,R,S/	1|PFIND_DELTA_252.12|	target	0	2.38844	96	252.125
QE_Plus_YangJing_TCP_IPM_50per_20181114.27570.27570.3.0.dta	27570	1858	3	0	ICLTDHFKPLWAR	1858	0.004169	12.5792	0.000533664	2,PFIND_DELTA_258.15;	3	sp|Q9Y3C8|UFC1_HUMAN/	114,K,N/	1|PFIND_DELTA_258.15|	target	1	0.318232	32	258.144
QE_Plus_YangJing_TCP_IPM_50per_20181114.33472.33472.2.0.dta	33472	1844.92	2	0	CMLDAALATLNTHGK	1844.91	0.009172	15.4542	0.000533712	1,PFIND_DELTA_286.14;	3	sp|Q92616|GCN1_HUMAN/	1274,K,E/	1|PFIND_DELTA_286.14|	target	0	1.00824	96	286.139
QE_Plus_YangJing_TCP_IPM_50per_20181114.19192.19192.2.0.dta	19192	1817.94	2	0	GIAVIVTGQGEQCER	1817.92	0.019864	13.8945	0.000533958	13,PFIND_DELTA_258.14;	3	sp|Q9UBP0|SPAST_HUMAN/	158,K,A/	1|PFIND_DELTA_258.14|	target	0	2.44546	164	258.149
QE_Plus_YangJing_TCP_IPM_50per_20181114.16194.16194.2.0.dta	16194	1638.72	2	0	QCSDSSAMESLTK	1638.72	0.001569	11.78	0.000534737	2,PFIND_DELTA_252.13;	3	sp|Q92616|GCN1_HUMAN/	327,R,H/	1|PFIND_DELTA_252.13|	target	0	0.969108	32	252.122
QE_Plus_YangJing_TCP_IPM_50per_20181114.15627.15627.2.0.dta	15627	1772.88	2	0	EVLCPESQSPNGVR	1772.88	0.004051	10.1382	0.000535502	4,PFIND_DELTA_258.15;	3	sp|Q14684|RRP1B_HUMAN/	151,K,F/	1|PFIND_DELTA_258.15|	target	0	0.63768	32	258.144
QE_Plus_YangJing_TCP_IPM_50per_20181114.16592.16592.2.0.dta	16592	1893.91	2	0	TAACPNSSEVLYTSAK	1893.91	0.003861	11.8592	0.000535823	4,PFIND_DELTA_252.13;	3	sp|Q8WXH0|SYNE2_HUMAN/	6157,R,E/	1|PFIND_DELTA_252.13|	target	0	3.33288	36	252.123
QE_Plus_YangJing_TCP_IPM_50per_20181114.10191.10191.2.0.dta	10191	1822.93	2	0	EIVHIQAGQCGNQIGAK	1822.92	0.008111	20.6899	0.000535856	10,Carbamidomethyl[C];	3	sp|P07437|TBB5_HUMAN/sp|Q9BVA1|TBB2B_HUMAN/sp|Q13885|TBB2A_HUMAN/sp|P04350|TBB4A_HUMAN/sp|P68371|TBB4B_HUMAN/sp|Q13509|TBB3_HUMAN/	2,R,F/2,R,F/2,R,F/2,R,F/2,R,F/2,R,F/	1|0|	target	0	1.5398	100
QE_Plus_YangJing_TCP_IPM_50per_20181114.29290.29290.3.0.dta	29290	1880.03	3	0	AAVEEGIVLGGGCALLR	1880	0.022534	13.948	0.000536182	13,PFIND_DELTA_252.12;	3	sp|P10809|CH60_HUMAN/	429,R,C/	1|PFIND_DELTA_252.12|	target	0	1.83353	164	252.132
QE_Plus_YangJing_TCP_IPM_50per_20181114.7037.7037.2.0.dta	7037	1472.67	2	0	FGAPHASESCSK	1472.67	-0.001361	14.4885	0.000537814	10,PFIND_DELTA_252.13;	3	sp|O75170|PP6R2_HUMAN/	655,R,N/	1|PFIND_DELTA_252.13|	target	0	-1.80172	32	252.12
QE_Plus_YangJing_TCP_IPM_50per_20181114.27261.27261.3.0.dta	27261	2314.06	3	0	NSNVDSSYLESLYQSCPR	2314.04	0.01693	14.7892	0.000538088	16,PFIND_DELTA_252.12;	3	sp|Q7Z2W4|ZCCHV_HUMAN/	629,K,G/	1|PFIND_DELTA_252.12|	target	0	3.35711	100	252.124
QE_Plus_YangJing_TCP_IPM_50per_20181114.30098.30098.2.0.dta	30098	1583.86	2	0	INEAVECLLSLK	1583.85	0.001173	13.0168	0.00053818	7,PFIND_DELTA_252.13;	3	sp|P07814|SYEP_HUMAN/	849,K,A/	1|PFIND_DELTA_252.13|	target	0	-0.821576	32	252.122
QE_Plus_YangJing_TCP_IPM_50per_20181114.22624.22624.2.0.dta	22624	1764.91	2	0	VPVNLLNSPDCDVK	1764.89	0.016411	15.384	0.000539019	11,PFIND_DELTA_252.12;	3	sp|P33981|TTK_HUMAN/	273,R,T/	1|PFIND_DELTA_252.12|	target	0	1.8712	100	252.126
QE_Plus_YangJing_TCP_IPM_50per_20181114.27391.27391.2.0.dta	27391	1685.88	2	0	NFLGSCDPQVILK	1685.88	0.003275	11.5178	0.000539429	6,PFIND_DELTA_252.13;	3	sp|P50748|KNTC1_HUMAN/	2093,K,Q/	1|PFIND_DELTA_252.13|	target	0	-1.6732	32	252.124
QE_Plus_YangJing_TCP_IPM_50per_20181114.32792.32792.2.0.dta	32792	1447.79	2	0	TVDISMILSEAIR	1447.78	0.007189	12.2572	0.000540865		3	sp|O60256|KPRB_HUMAN/	337,K,R/	1|	target	0	2.94733	64
QE_Plus_YangJing_TCP_IPM_50per_20181114.10472.10472.2.0.dta	10472	1675.77	2	0	HPSVNENFCNEK	1675.77	0.000252	12.0764	0.000541893	9,PFIND_DELTA_258.15;	3	sp|Q9Y263|PLAP_HUMAN/	622,K,E/	1|PFIND_DELTA_258.15|	target	0	-1.18491	32	258.141
QE_Plus_YangJing_TCP_IPM_50per_20181114.24836.24836.2.0.dta	24836	1756.92	2	0	VFANAPDSACVIGLK	1756.91	0.003405	13.3384	0.000542424	10,PFIND_DELTA_252.13;	3	sp|P17858|PFKAL_HUMAN/	698,R,K/	1|PFIND_DELTA_252.13|	target	0	0.370779	36	252.123
QE_Plus_YangJing_TCP_IPM_50per_20181114.21668.21668.2.0.dta	21668	1623.9	2	0	LVVPASQCGSLIGK	1623.89	0.010291	11.712	0.00054308	8,PFIND_DELTA_252.12;	3	sp|Q15366|PCBP2_HUMAN/sp|P57721|PCBP3_HUMAN/	101,R,G/133,R,G/	1|PFIND_DELTA_252.12|	target	0	2.66872	96	252.121
QE_Plus_YangJing_TCP_IPM_50per_20181114.24682.24682.2.0.dta	24682	1727.82	2	0	PMCVESFSDYPPLGR	1727.82	0.007056	13.6195	0.00054396	2,PFIND_DELTA_30.05;	3	sp|P68104|EF1A1_HUMAN/sp|Q5VTE0|EF1A3_HUMAN/	408,K,F/408,K,F/	1|PFIND_DELTA_30.05|	target	0	0.43349	100	30.0472
QE_Plus_YangJing_TCP_IPM_50per_20181114.7297.7297.2.0.dta	7297	1358.7	2	0	AAHGCVTAVSGK	1358.69	0.005761	15.461	0.000546494	5,PFIND_DELTA_258.14;	3	sp|O75410|TACC1_HUMAN/	169,K,A/	1|PFIND_DELTA_258.14|	target	0	2.80574	96	258.138
QE_Plus_YangJing_TCP_IPM_50per_20181114.12089.12089.2.0.dta	12089	2011.88	2	0	YGDGGSTFQSTTGHCVHMR	2011.86	0.010343	16.7831	0.000547216	15,PFIND_DELTA_-29.00;	3	sp|P31943|HNRH1_HUMAN/	275,R,G/	1|PFIND_DELTA_-29.00|	target	0	1.89941	100	-29.0012
QE_Plus_YangJing_TCP_IPM_50per_20181114.33091.33091.3.0.dta	33091	2525.3	3	0	STAPVMDLLGLDAPVACSIANSK	2525.28	0.013912	14.7969	0.000547872	17,PFIND_DELTA_252.13;	3	sp|Q8WU79|SMAP2_HUMAN/	179,K,T/	1|PFIND_DELTA_252.13|	target	0	0.257842	100	252.129
QE_Plus_YangJing_TCP_IPM_50per_20181114.5078.5078.2.0.dta	5078	1336.67	2	0	KDGVCGPPPSK	1336.68	-0.000631	15.377	0.000549172	5,PFIND_DELTA_252.13;	3	sp|Q08J23|NSUN2_HUMAN/	497,K,K/	1|PFIND_DELTA_252.13|	target	1	-1.92494	32	252.122
QE_Plus_YangJing_TCP_IPM_50per_20181114.26323.26323.2.0.dta	26323	1845.84	2	0	GADIMYTGTVDCWR	1845.83	0.009111	13.6143	0.000549677	12,PFIND_DELTA_258.14;	3	sp|P12236|ADT3_HUMAN/sp|P12235|ADT1_HUMAN/	245,K,K/245,K,K/	1|PFIND_DELTA_258.14|	target	0	3.29927	100	258.139
QE_Plus_YangJing_TCP_IPM_50per_20181114.23585.23585.3.0.dta	23585	1695.78	3	0	GFGFVTFDDHDPVDK	1695.76	0.012418	11.3274	0.000549941		3	sp|P22626|ROA2_HUMAN/	153,R,I/	1|	target	0	3.30609	68
QE_Plus_YangJing_TCP_IPM_50per_20181114.17834.17834.3.0.dta	17834	2268.11	3	0	VKQEPGTEDEICSFSGGVK	2268.11	-0.001815	14.2012	0.00055059	12,PFIND_DELTA_258.16;	3	sp|Q9UPN9|TRI33_HUMAN/	774,K,Q/	1|PFIND_DELTA_258.16|	target	1	0.572161	36	258.145
QE_Plus_YangJing_TCP_IPM_50per_20181114.27760.27760.2.0.dta	27760	1519.8	2	0	VTDDLVCLVYK	1519.78	0.015417	15.1196	0.000551394	7,PFIND_DELTA_252.12;	3	sp|P49458|SRP09_HUMAN/	41,K,T/	1|PFIND_DELTA_252.12|	target	0	3.52423	160	252.127
QE_Plus_YangJing_TCP_IPM_50per_20181114.22519.22519.3.0.dta	22519	2678.41	3	0	GDVASCNTQVAEKPVLTAVPGITR	2678.4	0.007883	16.1857	0.000551824	6,PFIND_DELTA_252.13;	3	sp|O75152|ZC11A_HUMAN/	582,R,H/	1|PFIND_DELTA_252.13|	target	1	3.20368	36	252.123
QE_Plus_YangJing_TCP_IPM_50per_20181114.22444.22444.2.0.dta	22444	1637.92	2	0	LVVPATQCGSLIGK	1637.91	0.0036	10.9941	0.000551973	8,PFIND_DELTA_252.13;	3	sp|Q15365|PCBP1_HUMAN/	101,R,G/	1|PFIND_DELTA_252.13|	target	0	-0.07717	32	252.124
QE_Plus_YangJing_TCP_IPM_50per_20181114.22418.22418.3.0.dta	22418	1939.89	3	0	EMENFEAPFHCLAK	1939.87	0.013638	12.9831	0.00055274	2,Oxidation[M];11,PFIND_DELTA_258.14;	3	sp|Q9BW83|IFT27_HUMAN/	155,K,Q/	1|0|PFIND_DELTA_258.14|	target	0	1.4602	96	258.143
QE_Plus_YangJing_TCP_IPM_50per_20181114.27884.27884.3.0.dta	27884	1670.93	3	0	CLHVDLLHSILR	1670.92	0.005127	13.6037	0.000553232	1,PFIND_DELTA_252.13;	3	sp|P33527|MRP1_HUMAN/	1046,R,S/	1|PFIND_DELTA_252.13|	target	0	-2.40467	96	252.126
QE_Plus_YangJing_TCP_IPM_50per_20181114.13754.13754.2.0.dta	13754	1733.87	2	0	VGLSGAPADACSTAQK	1733.86	0.010709	13.6137	0.000553381	11,PFIND_DELTA_258.14;	3	sp|Q8NFW8|NEUA_HUMAN/	383,R,A/	1|PFIND_DELTA_258.14|	target	0	4.01435	100	258.141
QE_Plus_YangJing_TCP_IPM_50per_20181114.28670.28670.2.0.dta	28670	1810.92	2	0	TQADELPACLLSAAR	1810.92	0.001792	13.278	0.000554156	9,PFIND_DELTA_252.13;	3	sp|P10398|ARAF_HUMAN/	588,R,L/	1|PFIND_DELTA_252.13|	target	0	0.246546	32	252.121
QE_Plus_YangJing_TCP_IPM_50per_20181114.22003.22003.2.0.dta	22003	1917.95	2	0	ILCCISCNSNIQIK	1917.94	0.00519	12.6913	0.000555226	3,PFIND_DELTA_252.13;4,Carbamidomethyl[C];7,Carbamidomethyl[C];	3	sp|Q92621|NU205_HUMAN/	918,K,L/	1|PFIND_DELTA_252.13|0|0|	target	0	-0.556781	32	252.124
QE_Plus_YangJing_TCP_IPM_50per_20181114.27166.27166.3.0.dta	27166	2106.07	3	0	GMLQLLSNCPAETAHLR	2106.08	-0.0023	13.3021	0.000555553	9,PFIND_DELTA_252.14;	3	sp|Q9Y4A5|TRRAP_HUMAN/	311,K,K/	1|PFIND_DELTA_252.14|	target	0	-1.77976	36	252.126
QE_Plus_YangJing_TCP_IPM_50per_20181114.22776.22776.3.0.dta	22776	2228.04	3	0	LNQENEHIYNLWCSGR	2228.03	0.014538	14.4803	0.000556159	13,PFIND_DELTA_252.12;	3	sp|Q96A33|CCD47_HUMAN/	196,K,V/	1|PFIND_DELTA_252.12|	target	0	3.23801	100	252.122
QE_Plus_YangJing_TCP_IPM_50per_20181114.31939.31939.3.0.dta	31939	2037.05	3	0	LTSSVSCALDEAAAALTR	2037.05	0.005419	13.8654	0.000556209	7,PFIND_DELTA_258.15;	3	sp|Q8IWZ3|ANKH1_HUMAN/sp|O75179|ANR17_HUMAN/	174,R,M/203,R,M/	1|PFIND_DELTA_258.15|	target	0	1.0448	36	258.144
QE_Plus_YangJing_TCP_IPM_50per_20181114.15238.15238.2.0.dta	15238	1665.83	2	0	QYTTTTCVQLQK	1665.82	0.007791	12.3688	0.000557461	7,PFIND_DELTA_252.12;	3	sp|P42858|HD_HUMAN/	1434,K,Q/	1|PFIND_DELTA_252.12|	target	0	3.60157	96	252.118
QE_Plus_YangJing_TCP_IPM_50per_20181114.17077.17077.3.0.dta	17077	2035.96	3	0	ASQMLTCSDGNCHLLK	2035.95	0.003767	12.9331	0.000558125	7,Carbamidomethyl[C];12,PFIND_DELTA_258.15;	3	sp|P03244|E1B55_ADE02/sp|P03243|E1B55_ADE05/	353,R,T/354,R,T/	1|0|PFIND_DELTA_258.15|	target	0	2.24133	36	258.142
QE_Plus_YangJing_TCP_IPM_50per_20181114.18844.18844.3.0.dta	18844	1755.94	3	0	STFQAHLAPVVCPK	1755.93	0.010772	13.3961	0.000558722	12,PFIND_DELTA_258.14;	3	sp|Q9P2X3|IMPCT_HUMAN/	183,R,Q/	1|PFIND_DELTA_258.14|	target	0	4.21643	96	258.141
QE_Plus_YangJing_TCP_IPM_50per_20181114.16373.16373.3.0.dta	16373	2317	3	0	TTSSANNPNLMYQDECDR	2317	0.005771	13.298	0.000558789	16,PFIND_DELTA_258.15;	3	sp|Q92841|DDX17_HUMAN/	568,R,R/	1|PFIND_DELTA_258.15|	target	0	-1.78218	36	258.143
QE_Plus_YangJing_TCP_IPM_50per_20181114.14679.14679.3.0.dta	14679	1647.77	3	0	LGSLDCSHSFSSR	1647.76	0.003433	10.5508	0.000558945	6,PFIND_DELTA_252.13;	3	sp|Q8NDV7|TNR6A_HUMAN/	1881,R,T/	1|PFIND_DELTA_252.13|	target	0	1.53378	32	252.124
QE_Plus_YangJing_TCP_IPM_50per_20181114.10352.10352.2.0.dta	10352	1592.73	2	0	VATFHDCEDAAR	1592.72	0.010571	16.1476	0.000559431	7,PFIND_DELTA_258.14;	3	sp|Q9P2X0|DPM3_HUMAN/	60,R,E/	1|PFIND_DELTA_258.14|	target	0	1.71089	96	258.141
QE_Plus_YangJing_TCP_IPM_50per_20181114.24860.24860.2.0.dta	24860	1643.8	2	0	PMCIPPSYADLGK	1643.8	0.001372	12.901	0.000560624	3,PFIND_DELTA_252.13;	3	sp|P45880|VDAC2_HUMAN/	10,R,A/	1|PFIND_DELTA_252.13|	target	0	-1.12739	32	252.122
QE_Plus_YangJing_TCP_IPM_50per_20181114.11792.11792.2.0.dta	11792	1631.77	2	0	APQCYPSSVNSAR	1631.77	0.000293	12.5373	0.000560652	4,PFIND_DELTA_252.13;	3	sp|Q9H9A5|CNO10_HUMAN/	629,R,T/	1|PFIND_DELTA_252.13|	target	0	1.37035	32	252.121
QE_Plus_YangJing_TCP_IPM_50per_20181114.27260.27260.2.0.dta	27260	1585.79	2	0	LEYCEALAMLR	1585.79	0.002825	17.1422	0.000561543	4,PFIND_DELTA_258.15;9,Oxidation[M];	3	sp|P14868|SYDC_HUMAN/	345,R,E/	1|PFIND_DELTA_258.15|0|	target	0	2.70305	32	258.144
QE_Plus_YangJing_TCP_IPM_50per_20181114.28855.28855.2.0.dta	28855	1936.05	2	0	LGYILTCPSNLGTGLR	1936.05	0.001933	11.9619	0.000561583	7,PFIND_DELTA_258.15;	3	sp|P17540|KCRS_HUMAN/sp|P12532|KCRU_HUMAN/sp|P12277|KCRB_HUMAN/	310,R,A/309,R,A/276,H,A/	1|PFIND_DELTA_258.15|	target	0	-1.27365	36	258.141
QE_Plus_YangJing_TCP_IPM_50per_20181114.31007.31007.3.3.dta	31007	2838.36	3	0	CELSSSVQTDINLPYLTMDSSGPK	2838.35	0.00428	11.1996	0.000562554	1,PFIND_DELTA_253.14;	3	sp|P38646|GRP75_HUMAN/	316,K,H/	1|PFIND_DELTA_253.14|	target	0	4.15883	36	253.128
QE_Plus_YangJing_TCP_IPM_50per_20181114.31792.31792.4.1.dta	31792	2509.3	4	0	LATDLLSLMPSLTSGEVAHCAK	2509.28	0.02081	13.8298	0.000562909	20,PFIND_DELTA_252.12;	3	sp|Q969Z0|FAKD4_HUMAN/	315,R,S/	1|PFIND_DELTA_252.12|	target	0	3.78992	100	252.126
QE_Plus_YangJing_TCP_IPM_50per_20181114.32916.32916.3.0.dta	32916	2306.17	3	0	IWCFGPDGTGPNILTDITK	2306.17	0.004164	13.224	0.00056328	3,PFIND_DELTA_258.15;	3	sp|P13639|EF2_HUMAN/	648,K,G/	1|PFIND_DELTA_258.15|	target	0	0.315567	36	258.141
QE_Plus_YangJing_TCP_IPM_50per_20181114.24143.24143.2.0.dta	24143	1743.78	2	0	NTEMCNVMMQLR	1743.77	0.007176	15.5425	0.000563359	5,PFIND_DELTA_258.14;9,Oxidation[M];	3	sp|Q9H4L7|SMRCD_HUMAN/	767,K,K/	1|PFIND_DELTA_258.14|0|	target	0	2.87443	96	258.137
QE_Plus_YangJing_TCP_IPM_50per_20181114.17608.17608.2.0.dta	17608	1770.89	2	0	VFSANSTAACTELAK	1770.89	0.002466	12.887	0.000563787	10,PFIND_DELTA_258.15;	3	sp|Q14558|KPRA_HUMAN/	9,R,R/	1|PFIND_DELTA_258.15|	target	0	-0.78283	32	258.142
QE_Plus_YangJing_TCP_IPM_50per_20181114.31788.31788.3.0.dta	31788	2336.24	3	0	GITNLCVIGGDGSLTGANLFR	2336.24	-0.003372	12.8836	0.000563804	6,PFIND_DELTA_258.17;	3	sp|P17858|PFKAL_HUMAN/sp|Q01813|PFKAP_HUMAN/	108,H,S/117,R,K/	1|PFIND_DELTA_258.17|	target	0	1.66629	36	258.153
QE_Plus_YangJing_TCP_IPM_50per_20181114.2473.2473.3.0.dta	2473	1685.83	3	0	IHEGCEEPATHNALAK	1685.82	0.009705	16.0134	0.000564458	5,PFIND_DELTA_-33.99;	3	sp|Q00610|CLH1_HUMAN/	865,R,I/	1|PFIND_DELTA_-33.99|	target	0	1.47436	100	-33.99
QE_Plus_YangJing_TCP_IPM_50per_20181114.7939.7939.2.0.dta	7939	1655.74	2	0	CEMSEHPSQTVR	1655.73	0.000935	12.1524	0.000567524	1,PFIND_DELTA_252.13;	3	sp|Q32MZ4|LRRF1_HUMAN/	749,R,K/	1|PFIND_DELTA_252.13|	target	0	-2.17432	32	252.121
QE_Plus_YangJing_TCP_IPM_50per_20181114.23893.23893.3.3.dta	23893	2573.18	3	0	FCNIMGSSNGVDQEHFSNVVK	2573.17	0.009633	13.2095	0.000567615	9,PFIND_DELTA_261.13;	3	sp|Q9NYL9|TMOD3_HUMAN/	148,K,G/	1|PFIND_DELTA_261.13|	target	0	2.16307	101	261.125
QE_Plus_YangJing_TCP_IPM_50per_20181114.17345.17345.3.0.dta	17345	1974.94	3	0	ETDAFVCRPNAALCR	1974.93	0.004819	12.5902	0.000567711	7,Carbamidomethyl[C];14,PFIND_DELTA_252.13;	3	sp|Q8WWK9|CKAP2_HUMAN/	660,R,V/	1|0|PFIND_DELTA_252.13|	target	1	-3.18309	32	252.124
QE_Plus_YangJing_TCP_IPM_50per_20181114.30789.30789.4.0.dta	30789	3701.76	4	0	EAESCDCLQGFQLTHSLGGGTGSGMGTLLISK	3701.75	0.008901	14.4191	0.000568182	7,PFIND_DELTA_504.26;	3	sp|P07437|TBB5_HUMAN/sp|A6NNZ2|TBB8B_HUMAN/sp|P04350|TBB4A_HUMAN/sp|P68371|TBB4B_HUMAN/sp|Q3ZCM7|TBB8_HUMAN/	122,K,I/122,K,I/122,K,I/122,K,I/122,K,I/	1|PFIND_DELTA_504.26|	target	0	0.196886	36	504.248
QE_Plus_YangJing_TCP_IPM_50per_20181114.17068.17068.2.1.dta	17068	1646.81	2	0	CQSLGGPAAAYATGK	1646.8	0.003854	13.3038	0.000568256	1,PFIND_DELTA_252.13;	3	sp|Q9ULL5|PRR12_HUMAN/	416,K,A/	1|PFIND_DELTA_252.13|	target	0	2.0752	32	252.124
QE_Plus_YangJing_TCP_IPM_50per_20181114.31835.31835.3.0.dta	31835	2016.99	3	0	GWAPTFLGYSMQGLCK	2016.98	0.009729	11.2053	0.00056858	15,PFIND_DELTA_258.15;	3	sp|Q00325|MPCP_HUMAN/	121,K,F/	1|PFIND_DELTA_258.15|	target	0	0.174899	100	258.148
QE_Plus_YangJing_TCP_IPM_50per_20181114.29550.29550.4.0.dta	29550	2766.47	4	0	ILLENVLKPLHFTYNSCPEGAR	2766.45	0.02239	15.289	0.000568756	17,PFIND_DELTA_252.13;	3	sp|Q15386|UBE3C_HUMAN/	235,K,Q/	1|PFIND_DELTA_252.13|	target	1	0.590685	100	252.137
QE_Plus_YangJing_TCP_IPM_50per_20181114.30133.30133.3.0.dta	30133	2661.37	3	0	TETVQKLCPGGQLPFLLYGTEVHTDTNK	2661.36	0.004007	14.3173	0.000570088	6,PFIND_DELTA_-428.20;	3	sp|O00299|CLIC1_HUMAN/	51,R,I/	1|PFIND_DELTA_-428.20|	target	1	-0.645871	36	-428.211
QE_Plus_YangJing_TCP_IPM_50per_20181114.33724.33724.2.0.dta	33724	1668.98	2	0	AVQQPDGLAVLGIFLK	1668.97	0.016111	12.7944	0.000570327		3	sp|P00918|CAH2_HUMAN/	132,K,V/	1|	target	0	3.76674	68
QE_Plus_YangJing_TCP_IPM_50per_20181114.27231.27231.3.1.dta	27231	2106.07	3	0	GMLQLLSNCPAETAHLR	2106.07	0.007105	12.7517	0.000570521	9,PFIND_DELTA_252.13;	3	sp|Q9Y4A5|TRRAP_HUMAN/	311,K,K/	1|PFIND_DELTA_252.13|	target	0	3.52465	100	252.125
QE_Plus_YangJing_TCP_IPM_50per_20181114.12156.12156.2.0.dta	12156	1678.78	2	0	LASTEESMCQLAK	1678.79	-0.003026	15.9507	0.000570715	8,Oxidation[M];9,PFIND_DELTA_252.13;	3	sp|O00291|HIP1_HUMAN/	604,K,D/	1|0|PFIND_DELTA_252.13|	target	0	-1.93515	32	252.117
QE_Plus_YangJing_TCP_IPM_50per_20181114.20155.20155.3.0.dta	20155	2628.12	3	0	GYDSAGVGFDGGNDKDWEANACK	2628.1	0.015198	18.1044	0.00057208	22,PFIND_DELTA_252.12;	3	sp|Q06210|GFPT1_HUMAN/	33,R,I/	1|PFIND_DELTA_252.12|	target	1	4.7716	100	252.12
QE_Plus_YangJing_TCP_IPM_50per_20181114.29961.29961.3.0.dta	29961	2210.16	3	0	VIEDVAFACALTSSVPTTK	2210.15	0.007436	13.2803	0.000572377	9,PFIND_DELTA_258.15;	3	sp|Q14527|HLTF_HUMAN/	433,K,K/	1|PFIND_DELTA_258.15|	target	0	-0.017179	100	258.145
QE_Plus_YangJing_TCP_IPM_50per_20181114.13321.13321.2.0.dta	13321	1505.71	2	0	GGGGGPCGFQPASR	1505.71	-0.001199	13.4293	0.000572698	7,PFIND_DELTA_258.15;	3	sp|Q96QR8|PURB_HUMAN/	10,R,G/	1|PFIND_DELTA_258.15|	target	0	-0.552316	36	258.14
QE_Plus_YangJing_TCP_IPM_50per_20181114.33466.33466.2.0.dta	33466	2112.15	2	0	LGIVWQDVLPVNIYCK	2112.13	0.020825	13.6331	0.000572938	15,PFIND_DELTA_252.12;	3	sp|O43264|ZW10_HUMAN/	635,R,A/	1|PFIND_DELTA_252.12|	target	0	2.8579	100	252.129
QE_Plus_YangJing_TCP_IPM_50per_20181114.16162.16162.2.0.dta	16162	1564.75	2	0	NMSVHLSPCFR	1564.74	0.011008	15.5429	0.000572984	2,Oxidation[M];9,PFIND_DELTA_258.14;	3	sp|P62280|RS11_HUMAN/	107,K,D/	1|0|PFIND_DELTA_258.14|	target	0	3.65019	96	258.142
QE_Plus_YangJing_TCP_IPM_50per_20181114.21666.21666.2.0.dta	21666	1629.92	2	0	LVVPASQCGSLIGK	1629.91	0.010573	11.7544	0.000573723	8,PFIND_DELTA_258.14;	3	sp|Q15366|PCBP2_HUMAN/sp|P57721|PCBP3_HUMAN/	101,R,G/133,R,G/	1|PFIND_DELTA_258.14|	target	0	3.58284	96	258.141
QE_Plus_YangJing_TCP_IPM_50per_20181114.28244.28244.3.0.dta	28244	1887.05	3	0	AAICQNLQHVLAVVR	1887.05	0.006501	12.2169	0.000574142	4,PFIND_DELTA_252.13;	3	sp|Q96HA7|TONSL_HUMAN/	279,R,L/	1|PFIND_DELTA_252.13|	target	0	-0.531535	96	252.126
QE_Plus_YangJing_TCP_IPM_50per_20181114.25383.25383.2.0.dta	25383	1899.84	2	0	GTDIMYTGTLDCWR	1899.83	0.009137	16.8051	0.000575567	5,Oxidation[M];12,PFIND_DELTA_252.12;	3	sp|P05141|ADT2_HUMAN/	245,K,K/	1|0|PFIND_DELTA_252.12|	target	0	3.39528	100	252.118
QE_Plus_YangJing_TCP_IPM_50per_20181114.7938.7938.2.0.dta	7938	1661.75	2	0	CEMSEHPSQTVR	1661.75	-6.3e-05	12.1071	0.0005759	1,PFIND_DELTA_258.15;	3	sp|Q32MZ4|LRRF1_HUMAN/	749,R,K/	1|PFIND_DELTA_258.15|	target	0	-2.01913	32	258.14
QE_Plus_YangJing_TCP_IPM_50per_20181114.4382.4382.3.0.dta	4382	1651.81	3	0	SQKPEAGGCGAPAAR	1651.8	0.001209	14.1488	0.000576839	9,PFIND_DELTA_252.13;	3	sp|O60343|TBCD4_HUMAN/	65,R,E/	1|PFIND_DELTA_252.13|	target	1	-1.51246	32	252.122
QE_Plus_YangJing_TCP_IPM_50per_20181114.26765.26765.2.0.dta	26765	1812.93	2	0	LVFLACCVAPTNPR	1812.92	0.012151	13.4426	0.000577058	5,PFIND_DELTA_252.12;7,Carbamidomethyl[C];	3	sp|Q14566|MCM6_HUMAN/	295,R,F/	1|PFIND_DELTA_252.12|0|	target	0	2.50748	96	252.122
QE_Plus_YangJing_TCP_IPM_50per_20181114.12546.12546.3.0.dta	12546	2228.12	3	0	QRPLTASLQCNSTAQTEK	2228.12	0.004639	16.6899	0.000577358	10,PFIND_DELTA_252.13;	3	sp|Q9UFW8|CGBP1_HUMAN/	82,K,V/	1|PFIND_DELTA_252.13|	target	1	1.10716	36	252.122
QE_Plus_YangJing_TCP_IPM_50per_20181114.30375.30375.2.1.dta	30375	1631.84	2	0	PFCQLEITLMGK	1631.84	0.00122	12.284	0.000578132	3,PFIND_DELTA_252.13;	3	sp|Q93034|CUL5_HUMAN/	109,K,Q/	1|PFIND_DELTA_252.13|	target	0	-0.371677	32	252.122
QE_Plus_YangJing_TCP_IPM_50per_20181114.14182.14182.2.0.dta	14182	1408.75	2	0	GLCGAIHSSIAK	1408.74	0.001773	14.0419	0.000578178	3,PFIND_DELTA_252.13;	3	sp|P36542|ATPG_HUMAN/	100,R,Q/	1|PFIND_DELTA_252.13|	target	0	-0.914832	32	252.124
QE_Plus_YangJing_TCP_IPM_50per_20181114.7620.7620.2.0.dta	7620	1665.78	2	0	ASGSTLNSGSGNCPR	1665.78	0.003066	12.7806	0.000578508	13,PFIND_DELTA_258.15;	3	sp|Q96JK2|DCAF5_HUMAN/	799,K,T/	1|PFIND_DELTA_258.15|	target	0	-1.12896	36	258.144
QE_Plus_YangJing_TCP_IPM_50per_20181114.20751.20751.2.0.dta	20751	1698.85	2	0	EMNPALGIDCLHK	1698.85	0.001763	13.0352	0.000578664	10,PFIND_DELTA_258.15;	3	sp|P48643|TCPE_HUMAN/	483,K,G/	1|PFIND_DELTA_258.15|	target	0	-1.38676	32	258.142
QE_Plus_YangJing_TCP_IPM_50per_20181114.28698.28698.3.0.dta	28698	2085.17	3	0	IIDCLLLPHAVLQQEK	2085.16	0.005465	12.9294	0.000578889	4,PFIND_DELTA_252.13;	3	sp|Q6ZRQ5|MMS22_HUMAN/	968,R,E/	1|PFIND_DELTA_252.13|	target	0	0.467769	36	252.124
QE_Plus_YangJing_TCP_IPM_50per_20181114.31451.31451.3.0.dta	31451	2175.22	3	0	KFESEILEAISQNSVVIIR	2175.2	0.016194	15.963	0.000578901		3	sp|Q08211|DHX9_HUMAN/	391,K,G/	1|	target	1	2.58808	68
QE_Plus_YangJing_TCP_IPM_50per_20181114.27761.27761.2.0.dta	27761	1887.97	2	0	GSSSYSQLLAATCLTK	1887.96	0.016402	14.3563	0.000579445	13,PFIND_DELTA_258.14;	3	sp|Q9UIA9|XPO7_HUMAN/	53,R,L/	1|PFIND_DELTA_258.14|	target	0	2.18591	100	258.146
QE_Plus_YangJing_TCP_IPM_50per_20181114.28212.28212.3.0.dta	28212	1795.94	3	0	QIPAITCIQSQWR	1795.93	0.006513	12.394	0.000580239	7,PFIND_DELTA_252.13;	3	sp|P46940|IQGA1_HUMAN/	774,K,G/	1|PFIND_DELTA_252.13|	target	0	1.46474	96	252.126
QE_Plus_YangJing_TCP_IPM_50per_20181114.19549.19549.2.0.dta	19549	1721.89	2	0	VAHVEVAPFYTCK	1721.88	0.010858	14.308	0.000580355	12,PFIND_DELTA_258.14;	3	sp|Q9UBH6|XPR1_HUMAN/	176,R,K/	1|PFIND_DELTA_258.14|	target	0	5.61296	96	258.141
QE_Plus_YangJing_TCP_IPM_50per_20181114.26465.26465.2.0.dta	26465	1857.96	2	0	VIGVELCPEAVEDAR	1857.95	0.002026	13.9183	0.000580378	7,PFIND_DELTA_258.15;	3	sp|Q8IZ69|TRM2A_HUMAN/	456,R,V/	1|PFIND_DELTA_258.15|	target	0	2.0719	36	258.141
QE_Plus_YangJing_TCP_IPM_50per_20181114.22410.22410.2.0.dta	22410	1933.85	2	0	EMENFEAPFHCLAK	1933.85	-0.000421	13.8862	0.000580744	2,Oxidation[M];11,PFIND_DELTA_252.12;	3	sp|Q9BW83|IFT27_HUMAN/	155,K,Q/	1|0|PFIND_DELTA_252.12|	target	0	1.9879	32	252.109
QE_Plus_YangJing_TCP_IPM_50per_20181114.15611.15611.2.0.dta	15611	1514.82	2	0	KATVFLNPAACK	1514.81	0.011333	17.2152	0.000581272	11,PFIND_DELTA_252.12;	3	sp|Q53H12|AGK_HUMAN/	61,K,G/	1|PFIND_DELTA_252.12|	target	1	4.78893	96	252.123
QE_Plus_YangJing_TCP_IPM_50per_20181114.27532.27532.3.0.dta	27532	1635.97	3	0	IFTPIVEHLGLQIR	1635.96	0.009315	11.0726	0.000582523		3	sp|Q9NRX1|PNO1_HUMAN/	94,K,F/	1|	target	0	3.53671	68
QE_Plus_YangJing_TCP_IPM_50per_20181114.33293.33293.3.0.dta	33293	1811.98	3	0	GFPPSASLCLLDLVK	1811.98	0.002559	9.64434	0.00058282	9,PFIND_DELTA_252.13;	3	sp|P78527|PRKDC_HUMAN/	1155,R,W/	1|PFIND_DELTA_252.13|	target	0	-2.75457	32	252.122
QE_Plus_YangJing_TCP_IPM_50per_20181114.27770.27770.2.0.dta	27770	1525.81	2	0	VTDDLVCLVYK	1525.8	0.014302	14.9838	0.000583484	7,PFIND_DELTA_258.14;	3	sp|P49458|SRP09_HUMAN/	41,K,T/	1|PFIND_DELTA_258.14|	target	0	3.85277	96	258.146
QE_Plus_YangJing_TCP_IPM_50per_20181114.33521.33521.4.3.dta	33521	2909.46	4	0	LTTPTYGDLNHLVSATMSGVTTCLR	2909.46	0.002923	10.3593	0.000584476	23,PFIND_DELTA_258.14;	3	sp|P07437|TBB5_HUMAN/sp|Q9BVA1|TBB2B_HUMAN/sp|Q13885|TBB2A_HUMAN/sp|P04350|TBB4A_HUMAN/sp|P68371|TBB4B_HUMAN/	216,K,F/216,K,F/216,K,F/216,K,F/216,K,F/	1|PFIND_DELTA_258.14|	target	0	1.64265	36	258.126
QE_Plus_YangJing_TCP_IPM_50per_20181114.19586.19586.2.0.dta	19586	1697.86	2	0	SIAVAEAACPGITDK	1697.86	0.002977	14.1723	0.000585569	9,PFIND_DELTA_252.13;	3	sp|Q9P289|STK26_HUMAN/	383,K,M/	1|PFIND_DELTA_252.13|	target	0	-1.21499	36	252.123
QE_Plus_YangJing_TCP_IPM_50per_20181114.23286.23286.2.0.dta	23286	1674.84	2	0	ACISIGNQNFEVK	1674.83	0.001538	11.8485	0.000587504	1,PFIND_DELTA_252.13;	3	sp|P52564|MP2K6_HUMAN/	36,K,A/	1|PFIND_DELTA_252.13|	target	0	-1.44958	32	252.122
QE_Plus_YangJing_TCP_IPM_50per_20181114.29599.29599.3.0.dta	29599	2259.12	3	0	LQGINCGPDFTPSFANLGR	2259.12	0.00257	11.3784	0.000588603	6,PFIND_DELTA_252.14;	3	sp|Q04637|IF4G1_HUMAN/	656,R,T/	1|PFIND_DELTA_252.14|	target	0	1.12913	36	252.13
QE_Plus_YangJing_TCP_IPM_50per_20181114.24430.24430.2.0.dta	24430	1643.8	2	0	PMCIPPSYADLGK	1643.8	-0.000828	12.9576	0.000590606	3,PFIND_DELTA_252.13;	3	sp|P45880|VDAC2_HUMAN/	10,R,A/	1|PFIND_DELTA_252.13|	target	0	-3.29549	32	252.12
QE_Plus_YangJing_TCP_IPM_50per_20181114.23542.23542.3.0.dta	23542	1679.85	3	0	VLSLCGHEDWIR	1679.84	0.005987	11.3759	0.000590795	5,PFIND_DELTA_252.13;	3	sp|Q6IA86|ELP2_HUMAN/	199,K,G/	1|PFIND_DELTA_252.13|	target	0	1.03845	96	252.126
QE_Plus_YangJing_TCP_IPM_50per_20181114.5397.5397.2.0.dta	5397	1554.75	2	0	HLSTCDGQNPPK	1554.74	0.009313	12.1654	0.000590937	5,PFIND_DELTA_258.14;	3	sp|O15226|NKRF_HUMAN/	32,R,K/	1|PFIND_DELTA_258.14|	target	0	3.39989	96	258.14
QE_Plus_YangJing_TCP_IPM_50per_20181114.23918.23918.2.0.dta	23918	1649.82	2	0	PMCIPPSYADLGK	1649.81	0.008244	13.1939	0.000591693	3,PFIND_DELTA_258.14;	3	sp|P45880|VDAC2_HUMAN/	10,R,A/	1|PFIND_DELTA_258.14|	target	0	2.50235	96	258.139
QE_Plus_YangJing_TCP_IPM_50per_20181114.25933.25933.3.0.dta	25933	1959.96	3	0	ICDQWDALGSLTHSR	1959.95	0.005019	12.9413	0.000592108	2,PFIND_DELTA_258.15;	3	sp|O43707|ACTN4_HUMAN/	497,K,R/	1|PFIND_DELTA_258.15|	target	0	-1.92529	36	258.144
QE_Plus_YangJing_TCP_IPM_50per_20181114.30194.30194.4.0.dta	30194	2099.12	4	0	VEAEGLAALHSLTACLSR	2099.11	0.007688	14.0417	0.000593939	15,PFIND_DELTA_258.15;	3	sp|Q96T76|MMS19_HUMAN/	316,R,S/	1|PFIND_DELTA_258.15|	target	0	-1.39517	100	258.146
QE_Plus_YangJing_TCP_IPM_50per_20181114.15979.15979.2.0.dta	15979	2019.02	2	0	EIVHIQAGQCGNQIGAK	2019.01	0.005212	21.0671	0.000594747	10,PFIND_DELTA_253.11;	3	sp|P07437|TBB5_HUMAN/sp|Q9BVA1|TBB2B_HUMAN/sp|Q13885|TBB2A_HUMAN/sp|P04350|TBB4A_HUMAN/sp|P68371|TBB4B_HUMAN/sp|Q13509|TBB3_HUMAN/	2,R,F/2,R,F/2,R,F/2,R,F/2,R,F/2,R,F/	1|PFIND_DELTA_253.11|	target	0	1.8525	36	253.104
QE_Plus_YangJing_TCP_IPM_50per_20181114.2886.2886.3.0.dta	2886	1784.88	3	0	RDHRPPCAQEAPR	1784.88	0.000129	16.2106	0.000595288	7,PFIND_DELTA_252.13;	3	sp|Q13501|SQSTM_HUMAN/	106,R,N/	1|PFIND_DELTA_252.13|	target	2	0.400136	32	252.12
QE_Plus_YangJing_TCP_IPM_50per_20181114.27194.27194.2.0.dta	27194	1515.84	2	0	LGVCANGLLIYK	1515.84	0.001552	12.8674	0.000596479	4,PFIND_DELTA_252.13;	3	sp|O43491|E41L2_HUMAN/	420,K,D/	1|PFIND_DELTA_252.13|	target	0	-0.241866	32	252.123
QE_Plus_YangJing_TCP_IPM_50per_20181114.26478.26478.3.0.dta	26478	2248.11	3	0	YRPDMPCFLLSNQNAVK	2248.11	0.005211	15.8544	0.000596568	7,PFIND_DELTA_252.13;	3	sp|Q15398|DLGP5_HUMAN/	122,R,A/	1|PFIND_DELTA_252.13|	target	1	2.23951	36	252.122
QE_Plus_YangJing_TCP_IPM_50per_20181114.26938.26938.2.0.dta	26938	2061.99	2	0	AVCMLSNTTAVAEAWAR	2061.99	0.003733	15.6253	0.000596867	4,PFIND_DELTA_268.12;	3	sp|Q9BQE3|TBA1C_HUMAN/	373,R,L/	1|PFIND_DELTA_268.12|	target	0	4.03603	36	268.112
QE_Plus_YangJing_TCP_IPM_50per_20181114.32903.32903.3.0.dta	32903	1782.99	3	0	VACITEQVLTLVNK	1782.99	0.002378	14.0797	0.000599102	3,PFIND_DELTA_252.13;	3	sp|P04843|RPN1_HUMAN/	474,K,R/	1|PFIND_DELTA_252.13|	target	0	-2.31252	36	252.122
QE_Plus_YangJing_TCP_IPM_50per_20181114.26569.26569.3.0.dta	26569	2420.24	3	0	LDSFIKPPECSSDVNLELR	2420.24	0.003563	12.982	0.000599485	10,PFIND_DELTA_258.16;	3	sp|P49069|CAMLG_HUMAN/	113,K,Q/	1|PFIND_DELTA_258.16|	target	1	-2.07288	36	258.15
QE_Plus_YangJing_TCP_IPM_50per_20181114.23391.23391.2.0.dta	23391	1834.95	2	0	EGCTVSPETISLNVK	1834.94	0.008531	10.3991	0.000600919	3,PFIND_DELTA_258.15;	3	sp|O60313|OPA1_HUMAN/	372,K,G/	1|PFIND_DELTA_258.15|	target	0	2.53179	100	258.148
QE_Plus_YangJing_TCP_IPM_50per_20181114.3485.3485.2.0.dta	3485	1602.63	2	0	HNMVCGNCEDR	1602.63	-0.001868	16.734	0.000601525	3,Oxidation[M];5,Carbamidomethyl[C];8,PFIND_DELTA_252.13;	3	sp|P03244|E1B55_ADE02/sp|P03243|E1B55_ADE05/	342,K,A/343,K,A/	1|0|0|PFIND_DELTA_252.13|	target	0	-2.53582	32	252.119
QE_Plus_YangJing_TCP_IPM_50per_20181114.11715.11715.2.0.dta	11715	1742.79	2	0	HELQANCYEEVK	1742.78	0.009448	15.6026	0.000601724	7,PFIND_DELTA_280.12;	3	sp|P23528|COF1_HUMAN/	132,K,D/	1|PFIND_DELTA_280.12|	target	0	4.18606	96	280.119
QE_Plus_YangJing_TCP_IPM_50per_20181114.11415.11415.2.0.dta	11415	1750.78	2	0	LFQECCPHSTDR	1750.78	0.001208	13.2586	0.000602928	5,PFIND_DELTA_258.15;6,Carbamidomethyl[C];	3	sp|P61978|HNRPK_HUMAN/	179,K,V/	1|PFIND_DELTA_258.15|0|	target	0	0.058837	32	258.141
QE_Plus_YangJing_TCP_IPM_50per_20181114.26147.26147.2.0.dta	26147	1963.94	2	0	YFGCELGAQTQFDVK	1963.94	0.00266	12.7501	0.000603097	4,PFIND_DELTA_258.15;	3	sp|P55010|IF5_HUMAN/	55,K,N/	1|PFIND_DELTA_258.15|	target	0	2.00054	36	258.141
QE_Plus_YangJing_TCP_IPM_50per_20181114.24292.24292.2.0.dta	24292	1643.8	2	0	PMCIPPSYADLGK	1643.8	-0.000538	12.94	0.00060573	3,PFIND_DELTA_252.13;	3	sp|P45880|VDAC2_HUMAN/	10,R,A/	1|PFIND_DELTA_252.13|	target	0	-2.6866	32	252.12
QE_Plus_YangJing_TCP_IPM_50per_20181114.30912.30912.2.0.dta	30912	1715.91	2	0	AGCAVTSLLASELTK	1715.91	0.006155	12.2147	0.000606499	1,PFIND_DELTA_252.13;	3	sp|O60610|DIAP1_HUMAN/	1224,K,D/	1|PFIND_DELTA_252.13|	target	0	-0.4457	100	252.126
QE_Plus_YangJing_TCP_IPM_50per_20181114.25731.25731.2.0.dta	25731	1643.8	2	0	PMCIPPSYADLGK	1643.8	0.00296	12.5914	0.000606742	3,PFIND_DELTA_252.13;	3	sp|P45880|VDAC2_HUMAN/	10,R,A/	1|PFIND_DELTA_252.13|	target	0	-1.05046	32	252.124
QE_Plus_YangJing_TCP_IPM_50per_20181114.25160.25160.3.0.dta	25160	2067.15	3	0	GVTIIGPATVGGIKPGCFK	2067.14	0.014923	11.8668	0.000606924	17,PFIND_DELTA_252.12;	3	sp|P53396|ACLY_HUMAN/	616,K,I/	1|PFIND_DELTA_252.12|	target	1	2.86903	100	252.123
QE_Plus_YangJing_TCP_IPM_50per_20181114.26699.26699.2.0.dta	26699	2014.99	2	0	LPLMECVQMTQDVQK	2014.98	0.004031	16.9543	0.000607051	6,PFIND_DELTA_252.13;	3	sp|Q01813|PFKAP_HUMAN/	354,R,A/	1|PFIND_DELTA_252.13|	target	0	-1.00428	36	252.122
QE_Plus_YangJing_TCP_IPM_50per_20181114.27663.27663.3.0.dta	27663	2594.17	3	0	VCEDLDTSVNLAWTSGTNCTR	2594.17	0.003557	15.8617	0.000608041	2,PFIND_DELTA_252.13;19,Carbamidomethyl[C];	3	sp|P45880|VDAC2_HUMAN/	208,K,F/	1|PFIND_DELTA_252.13|0|	target	0	-2.44865	36	252.119
QE_Plus_YangJing_TCP_IPM_50per_20181114.27062.27062.3.0.dta	27062	2085.06	3	0	ELLNPVVEFVSHPSTTCR	2085.04	0.012688	12.295	0.000608868	17,Carbamidomethyl[C];	3	sp|P78527|PRKDC_HUMAN/	2452,R,E/	1|0|	target	0	2.07444	100
QE_Plus_YangJing_TCP_IPM_50per_20181114.17469.17469.2.0.dta	17469	1704.83	2	0	SGANVLICGPNGCGK	1704.83	0.001067	14.1939	0.000610544	8,PFIND_DELTA_258.15;13,Carbamidomethyl[C];	3	sp|P28288|ABCD3_HUMAN/	464,R,S/	1|PFIND_DELTA_258.15|0|	target	0	0.482712	36	258.141
QE_Plus_YangJing_TCP_IPM_50per_20181114.27762.27762.2.0.dta	27762	1881.95	2	0	GSSSYSQLLAATCLTK	1881.94	0.015388	13.7127	0.000611044	13,PFIND_DELTA_252.12;	3	sp|Q9UIA9|XPO7_HUMAN/	53,R,L/	1|PFIND_DELTA_252.12|	target	0	2.62446	100	252.125
QE_Plus_YangJing_TCP_IPM_50per_20181114.15057.15057.2.0.dta	15057	1605.74	2	0	LLMEQESSACSR	1605.73	0.007024	12.7861	0.000611124	10,PFIND_DELTA_252.12;	3	sp|O96011|PX11B_HUMAN/	143,R,R/	1|PFIND_DELTA_252.12|	target	0	3.60466	96	252.118
QE_Plus_YangJing_TCP_IPM_50per_20181114.21148.21148.3.2.dta	21148	1817.98	3	0	HCPVVVSEATIVGVR	1817.98	0.003514	12.8813	0.00061171	2,PFIND_DELTA_252.13;	3	sp|P11274|BCR_HUMAN/	393,R,K/	1|PFIND_DELTA_252.13|	target	0	0.927572	36	252.123
QE_Plus_YangJing_TCP_IPM_50per_20181114.11202.11202.2.0.dta	11202	1375.64	2	0	SSGPYGGGGQYFAK	1375.63	0.00862	10.4591	0.000611716		3	sp|Q32P51|RA1L2_HUMAN/sp|P09651|ROA1_HUMAN/	284,R,P/336,R,P/	1|	target	0	2.66227	64
QE_Plus_YangJing_TCP_IPM_50per_20181114.27208.27208.2.0.dta	27208	1579.77	2	0	LEYCEALAMLR	1579.77	0.001692	17.0816	0.0006131	4,PFIND_DELTA_252.13;9,Oxidation[M];	3	sp|P14868|SYDC_HUMAN/	345,R,E/	1|PFIND_DELTA_252.13|0|	target	0	3.46159	32	252.123
QE_Plus_YangJing_TCP_IPM_50per_20181114.3860.3860.2.0.dta	3860	1584.77	2	0	ICSHSAPEQQAR	1584.76	0.009207	14.6677	0.000613989	2,PFIND_DELTA_258.14;	3	sp|O75683|SURF6_HUMAN/	17,K,T/	1|PFIND_DELTA_258.14|	target	0	4.63069	96	258.14
QE_Plus_YangJing_TCP_IPM_50per_20181114.2879.2879.2.0.dta	2879	1568.72	2	0	TQEQCVHNETK	1568.72	0.001086	14.6695	0.000614038	5,PFIND_DELTA_252.13;	3	sp|O60313|OPA1_HUMAN/	781,R,N/	1|PFIND_DELTA_252.13|	target	0	1.44882	32	252.122
QE_Plus_YangJing_TCP_IPM_50per_20181114.26419.26419.2.0.dta	26419	1634.77	2	0	WCEYGLTFTEK	1634.76	0.010098	14.1722	0.0006151	2,PFIND_DELTA_258.14;	3	sp|P45880|VDAC2_HUMAN/	74,K,W/	1|PFIND_DELTA_258.14|	target	0	1.3059	96	258.141
QE_Plus_YangJing_TCP_IPM_50per_20181114.17120.17120.3.0.dta	17120	2281.92	3	0	CANCFDCPGCMHTLSTR	2281.91	0.009368	13.915	0.000616577	2,PFIND_DELTA_309.15;7,Carbamidomethyl[C];10,Carbamidomethyl[C];	3	sp|Q9UJW0|DCTN4_HUMAN/	69,R,A/	1|PFIND_DELTA_309.15|0|0|	target	0	2.8672	100	309.146
QE_Plus_YangJing_TCP_IPM_50per_20181114.9508.9508.2.0.dta	9508	1472.76	2	0	YSNSALGHVNCTIK	1472.75	0.008604	16.7177	0.000616879	11,PFIND_DELTA_-33.99;	3	sp|Q9NQC3|RTN4_HUMAN/	1090,K,E/	1|PFIND_DELTA_-33.99|	target	0	4.40461	100	-33.9898
QE_Plus_YangJing_TCP_IPM_50per_20181114.25369.25369.2.0.dta	25369	1835.86	2	0	QFCSTQAALQAMER	1835.85	0.007258	12.2321	0.000617323	3,PFIND_DELTA_252.12;	3	sp|Q14980|NUMA1_HUMAN/	958,R,E/	1|PFIND_DELTA_252.12|	target	0	2.38706	96	252.117
QE_Plus_YangJing_TCP_IPM_50per_20181114.23417.23417.2.0.dta	23417	1847.96	2	0	VAAAESMPLLLECAR	1847.94	0.022451	16.6803	0.000617533	7,Oxidation[M];13,PFIND_DELTA_258.14;	3	sp|O00410|IPO5_HUMAN/	720,R,V/	1|0|PFIND_DELTA_258.14|	target	0	4.33555	160	258.152
QE_Plus_YangJing_TCP_IPM_50per_20181114.22689.22689.3.0.dta	22689	2564.27	3	0	DGGFSSPSPSAAAAAQEVR	2564.27	0.000774	14.2328	0.000619128	1,PFIND_DELTA_759.42;	3	sp|Q13620|CUL4B_HUMAN/	20,K,S/	1|PFIND_DELTA_759.42|	target	0	2.64075	36	759.406
QE_Plus_YangJing_TCP_IPM_50per_20181114.16903.16903.2.0.dta	16903	1682.83	2	0	SQICDNAALYAQK	1682.82	0.008069	15.0035	0.000619908	4,PFIND_DELTA_258.14;	3	sp|P55060|XPO2_HUMAN/	268,K,Y/	1|PFIND_DELTA_258.14|	target	0	2.89219	96	258.138
QE_Plus_YangJing_TCP_IPM_50per_20181114.30644.30644.2.0.dta	30644	2162.12	2	0	MLSAVSQQVQCIQEALR	2162.12	0.00127	17.0845	0.000620558	11,PFIND_DELTA_258.15;	3	sp|Q14204|DYHC1_HUMAN/	1966,R,E/	1|PFIND_DELTA_258.15|	target	0	1.28942	36	258.139
QE_Plus_YangJing_TCP_IPM_50per_20181114.10249.10249.2.0.dta	10249	1510.71	2	0	LDADIHTNTCR	1510.7	0.008522	14.7509	0.000620813	10,PFIND_DELTA_252.12;	3	sp|P57772|SELB_HUMAN/	432,R,L/	1|PFIND_DELTA_252.12|	target	0	2.74652	96	252.12
QE_Plus_YangJing_TCP_IPM_50per_20181114.11466.11466.2.0.dta	11466	1584.7	2	0	CASQSGMTAYGTR	1584.69	0.008807	12.7796	0.000620918	1,PFIND_DELTA_252.12;	3	sp|Q99439|CNN2_HUMAN/	174,K,R/	1|PFIND_DELTA_252.12|	target	0	4.7608	96	252.12
QE_Plus_YangJing_TCP_IPM_50per_20181114.32471.32471.3.0.dta	32471	2169.17	3	0	VISTDLSIADCLLPITSR	2169.17	0.000822	11.0538	0.000621365	11,PFIND_DELTA_252.13;	3	sp|Q5SRE5|NU188_HUMAN/	574,K,I/	1|PFIND_DELTA_252.13|	target	0	-1.26155	36	252.118
QE_Plus_YangJing_TCP_IPM_50per_20181114.31118.31118.3.0.dta	31118	2919.45	3	0	LTTPTYGDLNHLVSATMSGVTTCLR	2919.44	0.006894	15.3465	0.00062162	17,Oxidation[M];23,PFIND_DELTA_252.13;	3	sp|P07437|TBB5_HUMAN/sp|Q9BVA1|TBB2B_HUMAN/sp|Q13885|TBB2A_HUMAN/sp|P04350|TBB4A_HUMAN/sp|P68371|TBB4B_HUMAN/	216,K,F/216,K,F/216,K,F/216,K,F/216,K,F/	1|0|PFIND_DELTA_252.13|	target	0	-1.49761	36	252.12
QE_Plus_YangJing_TCP_IPM_50per_20181114.13020.13020.2.0.dta	13020	1615.77	2	0	LHLGACPTEECK	1615.77	-0.000306	14.1505	0.000621638	6,PFIND_DELTA_258.15;11,Carbamidomethyl[C];	3	sp|Q9Y2X0|MED16_HUMAN/	784,R,A/	1|PFIND_DELTA_258.15|0|	target	0	-1.03537	32	258.14
QE_Plus_YangJing_TCP_IPM_50per_20181114.31210.31210.2.0.dta	31210	1227.76	2	0	VLDLVEVLVTK	1227.76	0.008896	12.9564	0.000621651		3	sp|Q9BQG0|MBB1A_HUMAN/	827,R,Q/	1|	target	0	4.52578	64
QE_Plus_YangJing_TCP_IPM_50per_20181114.12803.12803.3.0.dta	12803	1984.01	3	0	TACHQAPEQVQVLSSK	1984.01	0.005012	12.8877	0.0006231	2,PFIND_DELTA_258.15;	3	sp|Q8WUD6|CHPT1_HUMAN/	383,K,S/	1|PFIND_DELTA_258.15|	target	0	-3.10297	36	258.144
QE_Plus_YangJing_TCP_IPM_50per_20181114.31599.31599.4.0.dta	31599	3587.82	4	0	SMTEAEQQQLIDDHFLFDKPVSPLLLASGMAR	3587.79	0.030472	16.2411	0.000623923		3	sp|P12277|KCRB_HUMAN/	177,K,D/	1|	target	1	2.35773	68
QE_Plus_YangJing_TCP_IPM_50per_20181114.28060.28060.3.0.dta	28060	3522.61	3	0	RGSDELFSTCVTNGPFIMSSNSASAANGNDSK	3522.6	0.009385	20.7638	0.000624253	10,PFIND_DELTA_258.15;	3	sp|P26599|PTBP1_HUMAN/	13,K,K/	1|PFIND_DELTA_258.15|	target	1	1.31396	36	258.139
QE_Plus_YangJing_TCP_IPM_50per_20181114.23701.23701.3.0.dta	23701	3030.46	3	0	AEWPSETPVLCQQCGGKPGVTFTSAK	3030.44	0.013915	16.1847	0.000625221	11,Carbamidomethyl[C];14,PFIND_DELTA_252.12;	3	sp|Q9C0C9|UBE2O_HUMAN/	899,K,G/	1|0|PFIND_DELTA_252.12|	target	1	1.0393	100	252.117
QE_Plus_YangJing_TCP_IPM_50per_20181114.31341.31341.3.0.dta	31341	2851.41	3	0	KAEGDLGPSWVCGFSNLESQVLEK	2851.41	0.003232	18.9353	0.000627073	12,PFIND_DELTA_258.15;	3	sp|Q15814|TBCC_HUMAN/	172,K,R/	1|PFIND_DELTA_258.15|	target	1	3.02778	36	258.137
QE_Plus_YangJing_TCP_IPM_50per_20181114.29676.29676.2.0.dta	29676	1847	2	0	CVWSPLASPSTSILK	1846.99	0.006516	12.6875	0.000627343	1,PFIND_DELTA_258.15;	3	sp|Q5UIP0|RIF1_HUMAN/	2168,R,R/	1|PFIND_DELTA_258.15|	target	0	-1.96554	100	258.146
QE_Plus_YangJing_TCP_IPM_50per_20181114.11357.11357.2.1.dta	11357	1510.81	2	0	GLCEKPLASAAAK	1510.81	5.4e-05	16.0616	0.000627412	3,PFIND_DELTA_252.13;	3	sp|Q9Y5L0|TNPO3_HUMAN/	508,K,A/	1|PFIND_DELTA_252.13|	target	1	-2.2216	32	252.121
QE_Plus_YangJing_TCP_IPM_50per_20181114.32099.32099.2.0.dta	32099	2050.16	2	0	LTLPNGEPVPCLLLANK	2050.14	0.01203	11.4631	0.00062846	11,PFIND_DELTA_258.14;	3	sp|O14966|RAB7L_HUMAN/	109,K,C/	1|PFIND_DELTA_258.14|	target	0	4.10446	100	258.14
QE_Plus_YangJing_TCP_IPM_50per_20181114.20749.20749.2.0.dta	20749	1692.82	2	0	EMNPALGIDCLHK	1692.83	-0.002863	13.336	0.000628479	10,PFIND_DELTA_252.13;	3	sp|P48643|TCPE_HUMAN/	483,K,G/	1|PFIND_DELTA_252.13|	target	0	-2.74132	32	252.117
QE_Plus_YangJing_TCP_IPM_50per_20181114.30936.30936.3.0.dta	30936	1924.01	3	0	LCDFGISGQLVDSIAK	1924	0.00653	14.0422	0.000629314	2,PFIND_DELTA_258.15;	3	sp|P45985|MP2K4_HUMAN/	244,K,T/	1|PFIND_DELTA_258.15|	target	0	-2.05332	100	258.146
QE_Plus_YangJing_TCP_IPM_50per_20181114.28249.28249.3.0.dta	28249	1801.96	3	0	QIPAITCIQSQWR	1801.95	0.00657	10.657	0.00063029	7,PFIND_DELTA_258.15;	3	sp|P46940|IQGA1_HUMAN/	774,K,G/	1|PFIND_DELTA_258.15|	target	0	-1.34691	96	258.146
QE_Plus_YangJing_TCP_IPM_50per_20181114.14788.14788.2.0.dta	14788	1552.72	2	0	NESELEAHLCR	1552.71	0.007839	14.5897	0.000630769	10,PFIND_DELTA_252.12;	3	sp|Q14008|CKAP5_HUMAN/	1785,K,M/	1|PFIND_DELTA_252.12|	target	0	2.89223	96	252.119
QE_Plus_YangJing_TCP_IPM_50per_20181114.25000.25000.2.0.dta	25000	1643.8	2	0	PMCIPPSYADLGK	1643.8	0.000783	12.6294	0.000630889	3,PFIND_DELTA_252.13;	3	sp|P45880|VDAC2_HUMAN/	10,R,A/	1|PFIND_DELTA_252.13|	target	0	-2.23836	32	252.121
QE_Plus_YangJing_TCP_IPM_50per_20181114.16242.16242.2.0.dta	16242	1840.77	2	0	GEDFYCVTCHETK	1840.77	0.002832	12.6348	0.000630971	6,PFIND_DELTA_252.13;9,Carbamidomethyl[C];	3	sp|Q13642|FHL1_HUMAN/	144,K,F/	1|PFIND_DELTA_252.13|0|	target	0	-0.924018	32	252.122
QE_Plus_YangJing_TCP_IPM_50per_20181114.19594.19594.2.0.dta	19594	1909.89	2	0	LQCPQCVFGTNCPK	1909.88	0.008181	13.0943	0.000631703	3,Carbamidomethyl[C];6,Carbamidomethyl[C];12,PFIND_DELTA_258.14;	3	sp|Q9H582|ZN644_HUMAN/	495,R,T/	1|0|0|PFIND_DELTA_258.14|	target	0	3.86671	96	258.137
QE_Plus_YangJing_TCP_IPM_50per_20181114.30097.30097.2.0.dta	30097	1967.98	2	0	VLSECSPLMNDIFNK	1967.97	0.003369	11.3917	0.000631873	5,PFIND_DELTA_258.15;	3	sp|P53618|COPB_HUMAN/	618,K,E/	1|PFIND_DELTA_258.15|	target	0	1.41758	36	258.142
QE_Plus_YangJing_TCP_IPM_50per_20181114.11932.11932.2.0.dta	11932	1710.8	2	0	QEMLQTEGSQCAK	1710.8	0.002114	12.705	0.000631936	11,PFIND_DELTA_258.15;	3	sp|Q9UI12|VATH_HUMAN/	62,K,T/	1|PFIND_DELTA_258.15|	target	0	-1.61289	32	258.142
QE_Plus_YangJing_TCP_IPM_50per_20181114.31221.31221.3.0.dta	31221	2082.13	3	0	NLLTSLVNCSVQGQVVR	2082.12	0.005011	11.8045	0.000632385	9,PFIND_DELTA_252.13;	3	sp|Q9NUA8|ZBT40_HUMAN/	110,K,D/	1|PFIND_DELTA_252.13|	target	0	2.70693	36	252.123
QE_Plus_YangJing_TCP_IPM_50per_20181114.24349.24349.2.0.dta	24349	1518.82	2	0	LPLMECVQVTK	1518.82	-0.000743	13.8715	0.000633758	6,PFIND_DELTA_258.15;	3	sp|P08237|PFKAM_HUMAN/	345,R,D/	1|PFIND_DELTA_258.15|	target	0	-1.23668	32	258.141
QE_Plus_YangJing_TCP_IPM_50per_20181114.30849.30849.3.0.dta	30849	2018.02	3	0	LMCPQEIVDYIADKK	2018.03	-0.001769	12.521	0.000633802	3,PFIND_DELTA_252.14;	3	sp|O14561|ACPM_HUMAN/	137,K,D/	1|PFIND_DELTA_252.14|	target	1	-1.98472	32	252.127
QE_Plus_YangJing_TCP_IPM_50per_20181114.30250.30250.3.0.dta	30250	2869.37	3	0	CSAFPLEQEADLIEAAEPGGPHSSR	2869.36	0.00989	16.3959	0.000634702	3,PFIND_DELTA_258.15;	3	sp|Q86XL3|ANKL2_HUMAN/	673,R,N/	1|PFIND_DELTA_258.15|	target	0	-1.04337	100	258.143
QE_Plus_YangJing_TCP_IPM_50per_20181114.22467.22467.3.0.dta	22467	2381.24	3	0	AGAIAPCEVTVPAQNTGLGPEK	2381.24	-0.000154	13.9376	0.000635178	5,PFIND_DELTA_258.16;	3	sp|Q8NHW5|RLA0L_HUMAN/sp|P05388|RLA0_HUMAN/	112,R,T/112,R,T/	1|PFIND_DELTA_258.16|	target	0	1.22309	36	258.146
QE_Plus_YangJing_TCP_IPM_50per_20181114.30503.30503.2.0.dta	30503	1793.88	2	0	TIQFVDWCPTGFK	1793.88	0.000324	11.285	0.000635845	8,PFIND_DELTA_252.13;	3	sp|Q6PEY2|TBA3E_HUMAN/sp|P0DPH8|TBA3D_HUMAN/sp|Q9NY65|TBA8_HUMAN/sp|Q71U36|TBA1A_HUMAN/sp|Q9BQE3|TBA1C_HUMAN/sp|P0DPH7|TBA3C_HUMAN/	339,R,V/339,R,V/339,R,V/339,R,V/339,R,V/339,R,V/	1|PFIND_DELTA_252.13|	target	0	0.740099	32	252.12
QE_Plus_YangJing_TCP_IPM_50per_20181114.7767.7767.3.0.dta	7767	1943.99	3	0	RELHGQNPVVTPCNK	1943.98	0.009761	14.6115	0.000635927	13,PFIND_DELTA_252.12;	3	sp|Q16630|CPSF6_HUMAN/	146,K,Q/	1|PFIND_DELTA_252.12|	target	1	2.64633	100	252.119
QE_Plus_YangJing_TCP_IPM_50per_20181114.21328.21328.2.0.dta	21328	1638.8	2	0	IAAYLQSDQFCK	1638.79	0.007944	13.7713	0.000636074	11,PFIND_DELTA_252.12;	3	sp|P21266|GSTM3_HUMAN/	197,K,M/	1|PFIND_DELTA_252.12|	target	0	5.65936	96	252.119
QE_Plus_YangJing_TCP_IPM_50per_20181114.14787.14787.2.0.dta	14787	1558.74	2	0	NESELEAHLCR	1558.73	0.009144	15.0616	0.000636239	10,PFIND_DELTA_258.14;	3	sp|Q14008|CKAP5_HUMAN/	1785,K,M/	1|PFIND_DELTA_258.14|	target	0	4.1009	96	258.14
QE_Plus_YangJing_TCP_IPM_50per_20181114.17621.17621.2.0.dta	17621	1558.84	2	0	CPLDALNTTKPK	1558.83	0.010816	14.9273	0.000636417	1,PFIND_DELTA_258.14;	3	sp|P54646|AAPK2_HUMAN/	381,R,S/	1|PFIND_DELTA_258.14|	target	1	5.29782	96	258.142
QE_Plus_YangJing_TCP_IPM_50per_20181114.28690.28690.2.0.dta	28690	1936.05	2	0	LGYILTCPSNLGTGLR	1936.05	-0.00086	12.124	0.000636525	7,PFIND_DELTA_258.15;	3	sp|P17540|KCRS_HUMAN/sp|P12532|KCRU_HUMAN/sp|P12277|KCRB_HUMAN/	310,R,A/309,R,A/276,H,A/	1|PFIND_DELTA_258.15|	target	0	-0.750918	36	258.138
QE_Plus_YangJing_TCP_IPM_50per_20181114.33902.33902.2.0.dta	33902	1675.94	2	0	SLLTIQEVDEFLLR	1675.93	0.010062	9.48289	0.000637136		3	sp|P49916|DNLI3_HUMAN/	369,K,L/	1|	target	0	4.30065	64
QE_Plus_YangJing_TCP_IPM_50per_20181114.34651.34651.3.0.dta	34651	2745.31	3	0	FPEELTQTFMSCNLITGMFQR	2745.31	-0.000226	16.5395	0.000637639	12,PFIND_DELTA_252.15;	3	sp|P26641|EF1G_HUMAN/	327,R,L/	1|PFIND_DELTA_252.15|	target	0	2.61404	36	252.134
QE_Plus_YangJing_TCP_IPM_50per_20181114.18172.18172.3.0.dta	18172	1890.89	3	0	GEYQGVFHCAVETAK	1890.89	0.002375	10.5285	0.000637792	9,PFIND_DELTA_252.13;	3	sp|Q9UBX3|DIC_HUMAN/	231,K,L/	1|PFIND_DELTA_252.13|	target	0	0.527461	32	252.122
QE_Plus_YangJing_TCP_IPM_50per_20181114.7954.7954.3.0.dta	7954	2224.08	3	0	KSDQALNCGGTASTGSAGNVK	2224.08	0.002018	12.7182	0.000638213	8,PFIND_DELTA_258.15;	3	sp|O00287|RFXAP_HUMAN/	177,K,L/	1|PFIND_DELTA_258.15|	target	1	5.32679	36	258.139
QE_Plus_YangJing_TCP_IPM_50per_20181114.30185.30185.4.1.dta	30185	2925.47	4	0	LTTPTYGDLNHLVSATMSGVTTCLR	2925.45	0.022428	11.991	0.000638538	17,Oxidation[M];23,PFIND_DELTA_258.14;	3	sp|P07437|TBB5_HUMAN/sp|Q9BVA1|TBB2B_HUMAN/sp|Q13885|TBB2A_HUMAN/sp|P04350|TBB4A_HUMAN/sp|P68371|TBB4B_HUMAN/	216,K,F/216,K,F/216,K,F/216,K,F/216,K,F/	1|0|PFIND_DELTA_258.14|	target	0	2.71018	100	258.146
QE_Plus_YangJing_TCP_IPM_50per_20181114.28226.28226.3.0.dta	28226	1893.07	3	0	AAICQNLQHVLAVVR	1893.07	0.007881	11.892	0.000638889	4,PFIND_DELTA_258.15;	3	sp|Q96HA7|TONSL_HUMAN/	279,R,L/	1|PFIND_DELTA_258.15|	target	0	2.19503	96	258.147
QE_Plus_YangJing_TCP_IPM_50per_20181114.6831.6831.2.0.dta	6831	1565.75	2	0	SVAEQHTPVCSR	1565.75	0.006369	13.9621	0.000638889	10,PFIND_DELTA_252.12;	3	sp|O14686|KMT2D_HUMAN/	359,R,F/	1|PFIND_DELTA_252.12|	target	0	3.43803	96	252.117
QE_Plus_YangJing_TCP_IPM_50per_20181114.31567.31567.4.5.dta	31567	2862.48	4	0	VTEPSAPCQALVSIGDLQATFHGIR	2862.46	0.012506	12.5065	0.00063903	10,PFIND_DELTA_252.13;	3	sp|Q9UPN7|PP6R1_HUMAN/	787,K,S/	1|PFIND_DELTA_252.13|	target	0	5.05295	100	252.126
QE_Plus_YangJing_TCP_IPM_50per_20181114.25732.25732.2.0.dta	25732	1649.82	2	0	PMCIPPSYADLGK	1649.82	0.003544	12.56	0.000639337	3,PFIND_DELTA_258.15;	3	sp|P45880|VDAC2_HUMAN/	10,R,A/	1|PFIND_DELTA_258.15|	target	0	-0.799385	32	258.144
QE_Plus_YangJing_TCP_IPM_50per_20181114.14704.14704.2.0.dta	14704	1675.78	2	0	HCGDFEQQLANR	1675.77	0.007496	13.2464	0.000639515	2,PFIND_DELTA_258.14;	3	sp|P83436|COG7_HUMAN/	480,R,I/	1|PFIND_DELTA_258.14|	target	0	1.25992	96	258.138
QE_Plus_YangJing_TCP_IPM_50per_20181114.7141.7141.2.0.dta	7141	1465.75	2	0	KAADETLCQTK	1465.74	0.008198	16.9422	0.000640456	8,PFIND_DELTA_258.14;	3	sp|P49916|DNLI3_HUMAN/	921,R,V/	1|PFIND_DELTA_258.14|	target	1	4.21663	96	258.14
QE_Plus_YangJing_TCP_IPM_50per_20181114.26769.26769.3.0.dta	26769	2209.12	3	0	AIELWYHDPACTTPVLK	2209.12	0.006097	13.1654	0.000641654	11,PFIND_DELTA_252.13;	3	sp|Q9UIA9|XPO7_HUMAN/	756,R,L/	1|PFIND_DELTA_252.13|	target	0	-0.881943	36	252.123
QE_Plus_YangJing_TCP_IPM_50per_20181114.7147.7147.2.0.dta	7147	1459.73	2	0	KAADETLCQTK	1459.72	0.008678	16.7866	0.000641923	8,PFIND_DELTA_252.12;	3	sp|P49916|DNLI3_HUMAN/	921,R,V/	1|PFIND_DELTA_252.12|	target	1	4.27737	96	252.12
QE_Plus_YangJing_TCP_IPM_50per_20181114.4691.4691.2.0.dta	4691	1629.68	2	0	SQSPTCQMCGEK	1629.68	-0.001318	16.2326	0.000642623	6,PFIND_DELTA_258.15;8,Oxidation[M];9,Carbamidomethyl[C];	3	sp|Q12999|TSN31_HUMAN/	151,K,F/	1|PFIND_DELTA_258.15|0|0|	target	0	-0.016599	32	258.139
QE_Plus_YangJing_TCP_IPM_50per_20181114.29571.29571.2.0.dta	29571	1726.91	2	0	AAVPLGGFLCNVADK	1726.89	0.017937	13.3127	0.000643529	10,PFIND_DELTA_252.12;	3	sp|Q7L8L6|FAKD5_HUMAN/	660,K,S/	1|PFIND_DELTA_252.12|	target	0	3.08187	160	252.128
QE_Plus_YangJing_TCP_IPM_50per_20181114.27720.27720.3.0.dta	27720	2107.11	3	0	IGEHTPSALAIMENANVLAR	2107.1	0.016979	16.2561	0.000643625		3	sp|P04075|ALDOA_HUMAN/	153,K,Y/	1|	target	0	2.9913	68
QE_Plus_YangJing_TCP_IPM_50per_20181114.14024.14024.2.0.dta	14024	1628.72	2	0	NSPQCPESMEVR	1628.72	0.001575	11.6289	0.000645119	5,PFIND_DELTA_252.13;	3	sp|P50851|LRBA_HUMAN/	827,R,R/	1|PFIND_DELTA_252.13|	target	0	-0.167494	32	252.122
QE_Plus_YangJing_TCP_IPM_50per_20181114.32691.32691.3.0.dta	32691	2366.24	3	0	ACDSVTSNVLPLLLEQFHK	2366.21	0.021579	14.6213	0.000645629	1,PFIND_DELTA_252.12;	3	sp|Q96T76|MMS19_HUMAN/	384,R,H/	1|PFIND_DELTA_252.12|	target	0	2.18954	100	252.128
QE_Plus_YangJing_TCP_IPM_50per_20181114.11589.11589.2.0.dta	11589	1487.76	2	0	NCPHVVVGTPGR	1487.76	0.000557	11.6058	0.000645687	2,PFIND_DELTA_252.13;	3	sp|O00148|DX39A_HUMAN/	162,K,I/	1|PFIND_DELTA_252.13|	target	0	-2.54023	32	252.122
QE_Plus_YangJing_TCP_IPM_50per_20181114.10331.10331.3.0.dta	10331	1822.93	3	0	EIVHIQAGQCGNQIGAK	1822.92	0.012166	14.7144	0.000646358	10,Carbamidomethyl[C];	3	sp|P07437|TBB5_HUMAN/sp|Q9BVA1|TBB2B_HUMAN/sp|Q13885|TBB2A_HUMAN/sp|P04350|TBB4A_HUMAN/sp|P68371|TBB4B_HUMAN/sp|Q13509|TBB3_HUMAN/	2,R,F/2,R,F/2,R,F/2,R,F/2,R,F/2,R,F/	1|0|	target	0	1.8616	100
QE_Plus_YangJing_TCP_IPM_50per_20181114.33476.33476.2.0.dta	33476	2118.18	2	0	LGIVWQDVLPVNIYCK	2118.15	0.027256	13.8268	0.000646972	15,PFIND_DELTA_258.14;	3	sp|O43264|ZW10_HUMAN/	635,R,A/	1|PFIND_DELTA_258.14|	target	0	3.75197	164	258.155
QE_Plus_YangJing_TCP_IPM_50per_20181114.31982.31982.3.0.dta	31982	2163.17	3	0	VLGFSEPTVVTAALNCVGK	2163.16	0.007844	13.8168	0.000647063	16,PFIND_DELTA_258.15;	3	sp|O43395|PRPF3_HUMAN/	21,R,G/	1|PFIND_DELTA_258.15|	target	0	-3.31184	100	258.145
QE_Plus_YangJing_TCP_IPM_50per_20181114.25718.25718.2.1.dta	25718	1772.9	2	0	LSQNACILESVSEK	1772.89	0.004552	12.6461	0.000647677	6,PFIND_DELTA_252.13;	3	sp|Q9H2G2|SLK_HUMAN/	352,K,T/	1|PFIND_DELTA_252.13|	target	0	2.25843	36	252.124
QE_Plus_YangJing_TCP_IPM_50per_20181114.17402.17402.2.0.dta	17402	1734.87	2	0	AQIEQVIANCEHK	1734.86	0.011301	13.8612	0.000648312	10,PFIND_DELTA_252.12;	3	sp|Q92621|NU205_HUMAN/	1206,R,N/	1|PFIND_DELTA_252.12|	target	0	2.7903	96	252.121
QE_Plus_YangJing_TCP_IPM_50per_20181114.32665.32665.3.0.dta	32665	2478.2	3	0	ALQSNIIPFCDEVMQLLLENLGNENVHR	2478.19	0.016824	16.1067	0.000648714	10,PFIND_DELTA_-731.42;	3	sp|Q14974|IMB1_HUMAN/	679,R,S/	1|PFIND_DELTA_-731.42|	target	0	-2.12891	100	-731.417
QE_Plus_YangJing_TCP_IPM_50per_20181114.19337.19337.4.0.dta	19337	2392.17	4	0	GQHSYDLGPCHNLQAALGPR	2392.17	-0.000909	16.1147	0.000649648	10,PFIND_DELTA_258.15;	3	sp|Q6UX98|ZDH24_HUMAN/	232,R,W/	1|PFIND_DELTA_258.15|	target	0	1.63261	36	258.135
QE_Plus_YangJing_TCP_IPM_50per_20181114.2937.2937.3.0.dta	2937	1790.9	3	0	RDHRPPCAQEAPR	1790.89	0.009957	16.2133	0.000650265	7,PFIND_DELTA_258.14;	3	sp|Q13501|SQSTM_HUMAN/	106,R,N/	1|PFIND_DELTA_258.14|	target	2	1.74254	96	258.14
QE_Plus_YangJing_TCP_IPM_50per_20181114.11689.11689.2.0.dta	11689	1766.82	2	0	TQSPCFGDDDPAKK	1766.82	0.000371	11.8735	0.000650707	5,PFIND_DELTA_258.15;	3	sp|Q12765|SCRN1_HUMAN/	319,K,E/	1|PFIND_DELTA_258.15|	target	1	-0.312633	32	258.14
QE_Plus_YangJing_TCP_IPM_50per_20181114.32884.32884.2.0.dta	32884	2076.15	2	0	LQILNSIFPGIGCPVPR	2076.15	9.8e-05	12.9452	0.000650746	13,PFIND_DELTA_252.13;	3	sp|Q9NX47|MARH5_HUMAN/	175,K,I/	1|PFIND_DELTA_252.13|	target	0	-2.08428	36	252.118
QE_Plus_YangJing_TCP_IPM_50per_20181114.32032.32032.2.0.dta	32032	1718.92	2	0	NILEESLCELVAK	1718.92	0.002505	12.353	0.000652015	8,PFIND_DELTA_258.15;	3	sp|P78527|PRKDC_HUMAN/	2334,K,Q/	1|PFIND_DELTA_258.15|	target	0	-0.929469	32	258.143
QE_Plus_YangJing_TCP_IPM_50per_20181114.14100.14100.3.0.dta	14100	2599.3	3	0	LKEPGPPLASSQGGSPAPSPAGCGGK	2599.29	0.012535	14.2441	0.000652557	23,PFIND_DELTA_252.12;	3	sp|Q68DK7|MSL1_HUMAN/	51,K,G/	1|PFIND_DELTA_252.12|	target	1	1.05892	100	252.118
QE_Plus_YangJing_TCP_IPM_50per_20181114.13745.13745.3.0.dta	13745	1764.89	3	0	YSNSALGHVNCTIK	1764.88	0.012833	10.3265	0.000652641	11,PFIND_DELTA_258.14;	3	sp|Q9NQC3|RTN4_HUMAN/	1090,K,E/	1|PFIND_DELTA_258.14|	target	0	2.73145	96	258.143
QE_Plus_YangJing_TCP_IPM_50per_20181114.24818.24818.2.0.dta	24818	1649.82	2	0	PMCIPPSYADLGK	1649.82	0.002972	12.7273	0.000653509	3,PFIND_DELTA_258.15;	3	sp|P45880|VDAC2_HUMAN/	10,R,A/	1|PFIND_DELTA_258.15|	target	0	-2.05729	32	258.144
QE_Plus_YangJing_TCP_IPM_50per_20181114.14635.14635.2.0.dta	14635	1586.72	2	0	MGITEYNNQCR	1586.71	0.00703	13.3862	0.00065411	10,PFIND_DELTA_258.14;	3	sp|P41252|SYIC_HUMAN/	110,K,A/	1|PFIND_DELTA_258.14|	target	0	4.91642	96	258.138
QE_Plus_YangJing_TCP_IPM_50per_20181114.20895.20895.2.0.dta	20895	2029.03	2	0	IISNASCTTNCLAPLAK	2029.03	0.00423	12.3798	0.000655216	7,PFIND_DELTA_252.13;11,Carbamidomethyl[C];	3	sp|P04406|G3P_HUMAN/	145,K,V/	1|PFIND_DELTA_252.13|0|	target	0	0.372888	36	252.123
QE_Plus_YangJing_TCP_IPM_50per_20181114.25098.25098.4.0.dta	25098	3239.72	4	0	RKPDGTTTLGLLHPVDPIVGEPGYCPVR	3239.71	0.012099	14.8818	0.000655956	25,PFIND_DELTA_252.13;	3	sp|Q9NPI1|BRD7_HUMAN/	342,R,L/	1|PFIND_DELTA_252.13|	target	2	1.45015	100	252.124
QE_Plus_YangJing_TCP_IPM_50per_20181114.8090.8090.2.0.dta	8090	1800.81	2	0	LAHECLSQSCDSAK	1800.81	0.003111	16.5241	0.000659038	5,Carbamidomethyl[C];10,PFIND_DELTA_252.13;	3	sp|Q9NX70|MED29_HUMAN/	121,R,H/	1|0|PFIND_DELTA_252.13|	target	0	-0.589729	36	252.123
QE_Plus_YangJing_TCP_IPM_50per_20181114.21997.21997.2.0.dta	21997	1923.96	2	0	ILCCISCNSNIQIK	1923.96	0.002087	12.609	0.000659058	3,PFIND_DELTA_258.15;4,Carbamidomethyl[C];7,Carbamidomethyl[C];	3	sp|Q92621|NU205_HUMAN/	918,K,L/	1|PFIND_DELTA_258.15|0|0|	target	0	0.883345	32	258.141
QE_Plus_YangJing_TCP_IPM_50per_20181114.20616.20616.2.0.dta	20616	2035.05	2	0	IISNASCTTNCLAPLAK	2035.05	0.000113	12.7729	0.000659203	7,PFIND_DELTA_258.15;11,Carbamidomethyl[C];	3	sp|P04406|G3P_HUMAN/	145,K,V/	1|PFIND_DELTA_258.15|0|	target	0	1.79417	36	258.138
QE_Plus_YangJing_TCP_IPM_50per_20181114.29072.29072.2.0.dta	29072	1908.99	2	0	DLQPFPTCQALVYR	1908.98	0.005022	12.242	0.000661023	8,PFIND_DELTA_258.15;	3	sp|Q14137|BOP1_HUMAN/	396,R,G/	1|PFIND_DELTA_258.15|	target	0	1.40532	36	258.144
QE_Plus_YangJing_TCP_IPM_50per_20181114.28441.28441.3.0.dta	28441	2462.26	3	0	IIGVHQEDELLECLSPATSR	2462.25	0.003915	15.7752	0.000663565	13,PFIND_DELTA_252.14;	3	sp|Q93009|UBP7_HUMAN/	948,K,T/	1|PFIND_DELTA_252.14|	target	0	2.63592	36	252.13
QE_Plus_YangJing_TCP_IPM_50per_20181114.27636.27636.2.0.dta	27636	1952.05	2	0	LGYILTCPSNLGTGLR	1952.05	-0.000566	12.5227	0.000665178	7,PFIND_DELTA_274.15;	3	sp|P17540|KCRS_HUMAN/sp|P12532|KCRU_HUMAN/sp|P12277|KCRB_HUMAN/	310,R,A/309,R,A/276,H,A/	1|PFIND_DELTA_274.15|	target	0	0.838418	36	274.138
QE_Plus_YangJing_TCP_IPM_50per_20181114.24822.24822.2.0.dta	24822	1811.79	2	0	DLSYCLSGMYDHR	1811.78	0.006416	11.5595	0.000665391	5,PFIND_DELTA_252.12;	3	sp|P52597|HNRPF_HUMAN/	262,R,Y/	1|PFIND_DELTA_252.12|	target	0	1.8241	96	252.116
QE_Plus_YangJing_TCP_IPM_50per_20181114.28021.28021.2.0.dta	28021	1687.85	2	0	TFDATNPLNLCVK	1687.84	0.00911	12.7577	0.000665537	11,PFIND_DELTA_252.12;	3	sp|Q8TD19|NEK9_HUMAN/	249,R,I/	1|PFIND_DELTA_252.12|	target	0	5.533	96	252.119
QE_Plus_YangJing_TCP_IPM_50per_20181114.27215.27215.4.0.dta	27215	3222.51	4	0	SGDAAIVDMVPGKPMCVESFSDYPPLGR	3222.5	0.008436	15.9552	0.000665724	15,PFIND_DELTA_284.12;	3	sp|P68104|EF1A1_HUMAN/sp|Q5VTE0|EF1A3_HUMAN/	395,K,F/395,K,F/	1|PFIND_DELTA_284.12|	target	1	3.44746	36	284.11
QE_Plus_YangJing_TCP_IPM_50per_20181114.21898.21898.2.0.dta	21898	1813.88	2	0	KGEICIQDGWEGVK	1813.88	-0.001905	18.6135	0.000666209	5,PFIND_DELTA_252.11;	3	sp|Q14964|RB39A_HUMAN/	180,K,S/	1|PFIND_DELTA_252.11|	target	1	8.15522	36	252.098
QE_Plus_YangJing_TCP_IPM_50per_20181114.24982.24982.2.0.dta	24982	1649.82	2	0	PMCIPPSYADLGK	1649.82	0.00156	12.7267	0.000666323	3,PFIND_DELTA_258.15;	3	sp|P45880|VDAC2_HUMAN/	10,R,A/	1|PFIND_DELTA_258.15|	target	0	-0.612778	32	258.142
QE_Plus_YangJing_TCP_IPM_50per_20181114.14270.14270.3.0.dta	14270	2601.3	3	0	HGEVCPAGWKPGSDTIKPDVQK	2601.3	0.007214	19.0604	0.000667009	5,PFIND_DELTA_252.13;	3	sp|Q06830|PRDX1_HUMAN/	168,K,S/	1|PFIND_DELTA_252.13|	target	2	0.073775	36	252.122
QE_Plus_YangJing_TCP_IPM_50per_20181114.30526.30526.4.4.dta	30526	2909.45	4	0	LTTPTYGDLNHLVSATMSGVTTCLR	2909.46	-0.007375	11.2319	0.000669205	23,PFIND_DELTA_258.14;	3	sp|P07437|TBB5_HUMAN/sp|Q9BVA1|TBB2B_HUMAN/sp|Q13885|TBB2A_HUMAN/sp|P04350|TBB4A_HUMAN/sp|P68371|TBB4B_HUMAN/	216,K,F/216,K,F/216,K,F/216,K,F/216,K,F/	1|PFIND_DELTA_258.14|	target	0	0.962756	36	258.116
QE_Plus_YangJing_TCP_IPM_50per_20181114.25270.25270.2.0.dta	25270	1649.82	2	0	PMCIPPSYADLGK	1649.82	0.002469	12.5493	0.000669333	3,PFIND_DELTA_258.15;	3	sp|P45880|VDAC2_HUMAN/	10,R,A/	1|PFIND_DELTA_258.15|	target	0	-1.8537	32	258.143
QE_Plus_YangJing_TCP_IPM_50per_20181114.24060.24060.2.0.dta	24060	1812.02	2	0	IAILTCPFEPPKPK	1812.03	-0.001037	12.3637	0.000669366	6,PFIND_DELTA_258.15;	3	sp|P48643|TCPE_HUMAN/	247,K,T/	1|PFIND_DELTA_258.15|	target	1	0.387813	32	258.139
QE_Plus_YangJing_TCP_IPM_50per_20181114.17485.17485.3.0.dta	17485	1692.86	3	0	SLHGPCPVTTFGPK	1692.86	0.00223	11.7579	0.000669761	6,PFIND_DELTA_252.13;	3	sp|O95544|NADK_HUMAN/	63,R,A/	1|PFIND_DELTA_252.13|	target	0	2.6524	36	252.123
QE_Plus_YangJing_TCP_IPM_50per_20181114.14790.14790.2.0.dta	14790	1467.8	2	0	CGAALAGHQLIR	1467.8	-0.000693	15.2268	0.000669781	1,PFIND_DELTA_258.15;	3	sp|P78527|PRKDC_HUMAN/	24,R,G/	1|PFIND_DELTA_258.15|	target	0	-3.43038	32	258.141
QE_Plus_YangJing_TCP_IPM_50per_20181114.12141.12141.2.0.dta	12141	1671.79	2	0	TLETANCMSSQTK	1671.78	0.001316	12.44	0.000669875	7,PFIND_DELTA_258.15;	3	sp|P50416|CPT1A_HUMAN/	89,R,N/	1|PFIND_DELTA_258.15|	target	0	0.983963	32	258.142
QE_Plus_YangJing_TCP_IPM_50per_20181114.24648.24648.3.0.dta	24648	2130.06	3	0	IGSSLYALGTQDSTDICK	2130.06	0.00318	12.5646	0.0006709	17,PFIND_DELTA_258.15;	3	sp|Q9UNH7|SNX6_HUMAN/	247,R,F/	1|PFIND_DELTA_258.15|	target	0	-3.4493	36	258.141
QE_Plus_YangJing_TCP_IPM_50per_20181114.32790.32790.2.0.dta	32790	1551.87	2	0	SLEEIYLFSLPIK	1551.87	0.008077	11.9555	0.000670913		3	sp|P15880|RS2_HUMAN/	76,K,E/	1|	target	0	2.68527	68
QE_Plus_YangJing_TCP_IPM_50per_20181114.25007.25007.2.0.dta	25007	1840.85	2	0	QFCSTQAALQAMER	1840.85	0.004212	19.2593	0.000671282	3,PFIND_DELTA_241.12;12,Oxidation[M];	3	sp|Q14980|NUMA1_HUMAN/	958,R,E/	1|PFIND_DELTA_241.12|0|	target	0	2.50144	36	241.114
QE_Plus_YangJing_TCP_IPM_50per_20181114.25307.25307.3.0.dta	25307	2703.34	3	0	SFCPGGTDSVSPPPSVITQENLGR	2703.32	0.013942	11.5341	0.000672296	3,PFIND_DELTA_258.15;	3	sp|Q9C0C9|UBE2O_HUMAN/	311,K,V/	1|PFIND_DELTA_258.15|	target	0	3.94921	100	258.148
QE_Plus_YangJing_TCP_IPM_50per_20181114.24393.24393.2.0.dta	24393	1721.8	2	0	PMCVESFSDYPPLGR	1721.8	0.004894	13.0097	0.00067243	2,PFIND_DELTA_24.03;	3	sp|P68104|EF1A1_HUMAN/sp|Q5VTE0|EF1A3_HUMAN/	408,K,F/408,K,F/	1|PFIND_DELTA_24.03|	target	0	2.52009	36	24.025
QE_Plus_YangJing_TCP_IPM_50per_20181114.27026.27026.4.0.dta	27026	3247.54	4	0	SGDAAIVDMVPGKPMCVESFSDYPPLGR	3247.54	-0.000786	16.3391	0.000672712	15,PFIND_DELTA_309.16;	3	sp|P68104|EF1A1_HUMAN/sp|Q5VTE0|EF1A3_HUMAN/	395,K,F/395,K,F/	1|PFIND_DELTA_309.16|	target	1	3.66338	36	309.141
QE_Plus_YangJing_TCP_IPM_50per_20181114.20918.20918.2.0.dta	20918	1645.8	2	0	CEGSQPWNLTPR	1645.79	0.003667	11.3357	0.000672927	1,PFIND_DELTA_258.15;	3	sp|P15735|PHKG2_HUMAN/	293,R,Q/	1|PFIND_DELTA_258.15|	target	0	-1.31701	32	258.144
QE_Plus_YangJing_TCP_IPM_50per_20181114.31353.31353.3.0.dta	31353	3392.69	3	0	QQGAGDLCPNHPVASADLLGSSLFANIPGYK	3392.68	0.009581	14.1545	0.0006736	4,PFIND_DELTA_252.13;	3	sp|O95352|ATG7_HUMAN/	516,K,L/	1|PFIND_DELTA_252.13|	target	0	3.98026	36	252.12
QE_Plus_YangJing_TCP_IPM_50per_20181114.11717.11717.2.0.dta	11717	1736.77	2	0	HELQANCYEEVK	1736.76	0.010007	15.6919	0.000674078	7,PFIND_DELTA_274.10;	3	sp|P23528|COF1_HUMAN/	132,K,D/	1|PFIND_DELTA_274.10|	target	0	4.71601	96	274.1
QE_Plus_YangJing_TCP_IPM_50per_20181114.25553.25553.3.0.dta	25553	2258.05	3	0	AFTDNAVAFDTGFCHVER	2258.04	0.013653	12.4725	0.000674213	14,PFIND_DELTA_258.14;	3	sp|Q92889|XPF_HUMAN/	162,K,V/	1|PFIND_DELTA_258.14|	target	0	3.09951	100	258.141
QE_Plus_YangJing_TCP_IPM_50per_20181114.26793.26793.2.0.dta	26793	2316.21	2	0	LAGANPAVITCDELLLGHEK	2316.21	0.004722	17.3255	0.000674328	11,PFIND_DELTA_252.13;	3	sp|P78527|PRKDC_HUMAN/	4050,K,A/	1|PFIND_DELTA_252.13|	target	0	1.13632	36	252.121
QE_Plus_YangJing_TCP_IPM_50per_20181114.22279.22279.2.0.dta	22279	1503.78	2	0	SPISQLDCLNR	1503.78	0.002056	13.0457	0.000674685	8,PFIND_DELTA_258.15;	3	sp|Q04726|TLE3_HUMAN/	520,K,D/	1|PFIND_DELTA_258.15|	target	0	-2.06034	32	258.143
QE_Plus_YangJing_TCP_IPM_50per_20181114.11561.11561.2.0.dta	11561	1577.72	2	0	FRDQDLASCDR	1577.71	0.009588	15.8766	0.000676001	9,PFIND_DELTA_252.12;	3	sp|Q9Y383|LC7L2_HUMAN/	339,R,D/	1|PFIND_DELTA_252.12|	target	1	2.71637	96	252.121
QE_Plus_YangJing_TCP_IPM_50per_20181114.16950.16950.2.0.dta	16950	1403.62	2	0	YGGVDGGCFDR	1403.61	0.008696	13.7384	0.000677042	8,PFIND_DELTA_258.14;	3	sp|Q9Y4B6|DCAF1_HUMAN/	1062,K,H/	1|PFIND_DELTA_258.14|	target	0	3.8399	96	258.141
QE_Plus_YangJing_TCP_IPM_50per_20181114.13611.13611.2.0.dta	13611	1874.92	2	0	AGGGPTLQCPPPSSPEK	1874.91	0.001603	11.4353	0.000677435	9,PFIND_DELTA_252.13;	3	sp|Q96N66|MBOA7_HUMAN/	271,R,A/	1|PFIND_DELTA_252.13|	target	0	-0.313648	36	252.121
QE_Plus_YangJing_TCP_IPM_50per_20181114.29437.29437.3.0.dta	29437	2120.02	3	0	NFEATLGWLQEHACSR	2120.01	0.009503	14.3641	0.000677922	13,PFIND_DELTA_258.15;	3	sp|Q9P2J5|SYLC_HUMAN/	559,R,T/	1|PFIND_DELTA_258.15|	target	0	-0.362296	100	258.147
QE_Plus_YangJing_TCP_IPM_50per_20181114.26483.26483.2.0.dta	26483	1698.82	2	0	DNCANELDLLAQK	1698.81	0.008825	13.6678	0.000678776	3,PFIND_DELTA_252.12;	3	sp|P03244|E1B55_ADE02/sp|P03243|E1B55_ADE05/	137,K,Y/138,K,Y/	1|PFIND_DELTA_252.12|	target	0	1.6567	96	252.119
QE_Plus_YangJing_TCP_IPM_50per_20181114.12989.12989.3.0.dta	12989	2316.08	3	0	AGVRPSSSGSAWEACSEAPSK	2316.07	0.004867	17.0505	0.000678783	15,PFIND_DELTA_252.13;	3	sp|Q12789|TF3C1_HUMAN/	838,R,G/	1|PFIND_DELTA_252.13|	target	1	0.78639	36	252.122
QE_Plus_YangJing_TCP_IPM_50per_20181114.29848.29848.3.0.dta	29848	2184.24	3	0	CISQLELAQLIGTGVKPR	2184.23	0.005835	15.3679	0.00068042	1,PFIND_DELTA_258.15;	3	sp|Q9Y6D6|BIG1_HUMAN/	1049,K,Y/	1|PFIND_DELTA_258.15|	target	1	0.522661	36	258.143
QE_Plus_YangJing_TCP_IPM_50per_20181114.20538.20538.2.0.dta	20538	1797.93	2	0	CNALVTSVDSAPAAVK	1797.91	0.012339	16.5926	0.000680692	1,PFIND_DELTA_252.12;	3	sp|Q96B01|R51A1_HUMAN/	253,K,S/	1|PFIND_DELTA_252.12|	target	0	3.45558	100	252.122
QE_Plus_YangJing_TCP_IPM_50per_20181114.26814.26814.2.0.dta	26814	2322.23	2	0	LAGANPAVITCDELLLGHEK	2322.23	0.000732	17.6089	0.000682258	11,PFIND_DELTA_258.15;	3	sp|P78527|PRKDC_HUMAN/	4050,K,A/	1|PFIND_DELTA_258.15|	target	0	-0.131706	36	258.137
QE_Plus_YangJing_TCP_IPM_50per_20181114.24662.24662.3.0.dta	24662	2186.12	3	0	ASIQECILPDSPLYHNK	2186.11	0.006965	12.5463	0.000682756	6,PFIND_DELTA_258.15;	3	sp|Q9NXE4|NSMA3_HUMAN/	158,K,V/	1|PFIND_DELTA_258.15|	target	0	0.585136	100	258.144
QE_Plus_YangJing_TCP_IPM_50per_20181114.8651.8651.3.0.dta	8651	1823.87	3	0	GSSSSESQKPCEALR	1823.87	0.000982	10.7457	0.000682988	11,PFIND_DELTA_258.15;	3	sp|Q96RR4|KKCC2_HUMAN/	23,R,G/	1|PFIND_DELTA_258.15|	target	1	-1.74345	32	258.141
QE_Plus_YangJing_TCP_IPM_50per_20181114.12397.12397.2.0.dta	12397	1671.85	2	0	EVVCTTQNTPTVK	1671.84	0.003885	11.3831	0.000683131	4,PFIND_DELTA_252.13;	3	sp|P54132|BLM_HUMAN/	116,K,K/	1|PFIND_DELTA_252.13|	target	0	0.628266	32	252.124
QE_Plus_YangJing_TCP_IPM_50per_20181114.30252.30252.2.0.dta	30252	1630.94	2	0	GLLLDCNVALTLK	1630.94	0.000962	12.4107	0.000683384	6,PFIND_DELTA_258.15;	3	sp|Q8IZ81|ELMD2_HUMAN/	279,K,V/	1|PFIND_DELTA_258.15|	target	0	0.549701	32	258.142
QE_Plus_YangJing_TCP_IPM_50per_20181114.13785.13785.2.0.dta	13785	1705.84	2	0	VYAVATSTNTPCAR	1705.83	0.008832	13.1447	0.000685093	12,PFIND_DELTA_252.12;	3	sp|Q10570|CPSF1_HUMAN/	1032,K,I/	1|PFIND_DELTA_252.12|	target	0	4.78421	96	252.119
QE_Plus_YangJing_TCP_IPM_50per_20181114.24676.24676.3.0.dta	24676	2180.09	3	0	ASIQECILPDSPLYHNK	2180.09	0.003829	12.3724	0.000685744	6,PFIND_DELTA_252.13;	3	sp|Q9NXE4|NSMA3_HUMAN/	158,K,V/	1|PFIND_DELTA_252.13|	target	0	-1.16463	36	252.121
QE_Plus_YangJing_TCP_IPM_50per_20181114.20643.20643.3.0.dta	20643	1888.94	3	0	LIESLSPDFCHQNK	1888.94	0.003296	9.53138	0.000685902	10,PFIND_DELTA_258.15;	3	sp|Q9H6R7|WDCP_HUMAN/	462,K,G/	1|PFIND_DELTA_258.15|	target	0	-2.27724	32	258.142
QE_Plus_YangJing_TCP_IPM_50per_20181114.30275.30275.3.0.dta	30275	1752.89	3	0	NCFFEIIKPFDK	1752.88	0.011452	13.1591	0.000686025	2,PFIND_DELTA_252.12;	3	sp|Q8IX01|SUGP2_HUMAN/	415,K,Y/	1|PFIND_DELTA_252.12|	target	1	2.95828	96	252.121
QE_Plus_YangJing_TCP_IPM_50per_20181114.24398.24398.2.0.dta	24398	1727.82	2	0	PMCVESFSDYPPLGR	1727.82	0.005199	12.9495	0.000686265	2,PFIND_DELTA_30.05;	3	sp|P68104|EF1A1_HUMAN/sp|Q5VTE0|EF1A3_HUMAN/	408,K,F/408,K,F/	1|PFIND_DELTA_30.05|	target	0	2.44761	100	30.0453
QE_Plus_YangJing_TCP_IPM_50per_20181114.27342.27342.2.0.dta	27342	1936.94	2	0	YSSIFNAQFTNVCGK	1936.93	0.014239	13.4007	0.000687281	13,PFIND_DELTA_258.14;	3	sp|Q7L3T8|SYPM_HUMAN/	316,K,P/	1|PFIND_DELTA_258.14|	target	0	4.98205	100	258.143
QE_Plus_YangJing_TCP_IPM_50per_20181114.10261.10261.2.0.dta	10261	1533.73	2	0	SCSTEQPLTSTK	1533.72	0.008651	11.8843	0.000688305	2,PFIND_DELTA_252.12;	3	sp|Q2KHR3|QSER1_HUMAN/	281,K,T/	1|PFIND_DELTA_252.12|	target	0	3.14523	96	252.12
QE_Plus_YangJing_TCP_IPM_50per_20181114.20373.20373.2.0.dta	20373	1929.93	2	0	KFDFDACNEVPPAPK	1929.92	0.001946	14.5141	0.00068931	7,PFIND_DELTA_252.13;	3	sp|Q14151|SAFB2_HUMAN/sp|Q15424|SAFB1_HUMAN/	354,R,E/355,R,E/	1|PFIND_DELTA_252.13|	target	1	0.59785	36	252.121
QE_Plus_YangJing_TCP_IPM_50per_20181114.27185.27185.4.4.dta	27185	3222.51	4	0	SGDAAIVDMVPGKPMCVESFSDYPPLGR	3222.5	0.007687	15.9354	0.000690372	9,PFIND_DELTA_284.12;	3	sp|P68104|EF1A1_HUMAN/sp|Q5VTE0|EF1A3_HUMAN/	395,K,F/395,K,F/	1|PFIND_DELTA_284.12|	target	1	3.03866	36	284.109
QE_Plus_YangJing_TCP_IPM_50per_20181114.10860.10860.2.0.dta	10860	1877.9	2	0	CSLSQPGPSVSSPHSR	1877.91	-0.007555	9.67329	0.000690434	1,PFIND_DELTA_252.14;	3	sp|Q8NF91|SYNE1_HUMAN/	8702,K,S/	1|PFIND_DELTA_252.14|	target	0	1.45972	96	252.122
QE_Plus_YangJing_TCP_IPM_50per_20181114.29144.29144.2.0.dta	29144	1696.9	2	0	VNQAIWLLCTGAR	1696.89	0.008239	13.8763	0.000691393	9,PFIND_DELTA_252.12;	3	sp|P46782|RS5_HUMAN/	146,R,E/	1|PFIND_DELTA_252.12|	target	0	4.20704	96	252.119
QE_Plus_YangJing_TCP_IPM_50per_20181114.32878.32878.3.0.dta	32878	2076.15	3	0	LQILNSIFPGIGCPVPR	2076.14	0.012098	13.1788	0.000692652	13,PFIND_DELTA_252.12;	3	sp|Q9NX47|MARH5_HUMAN/	175,K,I/	1|PFIND_DELTA_252.12|	target	0	5.6413	100	252.12
QE_Plus_YangJing_TCP_IPM_50per_20181114.13098.13098.2.0.dta	13098	1614.84	2	0	LSYAEVCQKPPK	1614.84	0.001593	13.5531	0.000693116	7,PFIND_DELTA_252.13;	3	sp|Q71RC2|LARP4_HUMAN/	616,K,E/	1|PFIND_DELTA_252.13|	target	1	1.5491	32	252.122
QE_Plus_YangJing_TCP_IPM_50per_20181114.17359.17359.3.0.dta	17359	1747.93	3	0	KNEPPLTCPYSLK	1747.92	0.003457	14.1331	0.000696845	8,PFIND_DELTA_258.15;	3	sp|Q9UGP8|SEC63_HUMAN/	287,K,A/	1|PFIND_DELTA_258.15|	target	1	0.933409	36	258.143
QE_Plus_YangJing_TCP_IPM_50per_20181114.32374.32374.2.0.dta	32374	1617.93	2	0	CLIFPLIVTGQR	1617.92	0.010199	11.9211	0.000697898	1,PFIND_DELTA_258.14;	3	sp|Q15070|OXA1L_HUMAN/	152,R,E/	1|PFIND_DELTA_258.14|	target	0	4.7852	96	258.141
QE_Plus_YangJing_TCP_IPM_50per_20181114.29033.29033.2.0.dta	29033	1809.81	2	0	YASPEMCFVFSDR	1809.81	0.002049	12.4975	0.000698191	7,PFIND_DELTA_258.15;	3	sp|P30566|PUR8_HUMAN/	20,R,Y/	1|PFIND_DELTA_258.15|	target	0	0.806657	32	258.142
QE_Plus_YangJing_TCP_IPM_50per_20181114.10310.10310.2.0.dta	10310	1429.77	2	0	KVVGCSCVVVK	1429.77	0.000451	15.8614	0.000698938	5,PFIND_DELTA_252.13;7,Carbamidomethyl[C];	3	sp|P25398|RS12_HUMAN/	101,R,D/	1|PFIND_DELTA_252.13|0|	target	1	-3.60543	32	252.122
QE_Plus_YangJing_TCP_IPM_50per_20181114.32057.32057.2.0.dta	32057	1598.94	2	0	VWINTSDIILVGLR	1598.93	0.009179	8.75931	0.000699014		3	sp|P47813|IF1AX_HUMAN/sp|O14602|IF1AY_HUMAN/	68,K,D/68,K,D/	1|	target	0	4.15148	64
QE_Plus_YangJing_TCP_IPM_50per_20181114.17204.17204.3.0.dta	17204	1747.93	3	0	KNEPPLTCPYSLK	1747.92	0.003316	14.0779	0.000699056	8,PFIND_DELTA_258.15;	3	sp|Q9UGP8|SEC63_HUMAN/	287,K,A/	1|PFIND_DELTA_258.15|	target	1	0.810855	36	258.143
QE_Plus_YangJing_TCP_IPM_50per_20181114.27181.27181.2.0.dta	27181	1521.86	2	0	LGVCANGLLIYK	1521.86	0.001307	12.5386	0.000699804	4,PFIND_DELTA_258.15;	3	sp|O43491|E41L2_HUMAN/	420,K,D/	1|PFIND_DELTA_258.15|	target	0	-3.25955	32	258.143
QE_Plus_YangJing_TCP_IPM_50per_20181114.29349.29349.3.1.dta	29349	2463.18	3	0	PIDVFDFPDNSDVSSIGR	2463.17	0.004554	12.7312	0.000700133	5,PFIND_DELTA_483.24;	3	sp|Q71F23|CENPU_HUMAN/	39,K,L/	1|PFIND_DELTA_483.24|	target	0	1.43847	36	483.23
QE_Plus_YangJing_TCP_IPM_50per_20181114.13136.13136.4.0.dta	13136	2272	4	0	MTNHCVFSANEDHETIR	2271.99	0.005303	12.5876	0.000701337	1,PFIND_DELTA_268.12;	3	sp|Q9Y6E2|BZW2_HUMAN/	92,K,N/	1|PFIND_DELTA_268.12|	target	0	0.722304	36	268.112
QE_Plus_YangJing_TCP_IPM_50per_20181114.22656.22656.4.0.dta	22656	2824.38	4	0	LGPGRPLPTFPTSECTSDVEPDTR	2824.37	0.005761	14.0619	0.000701393	15,PFIND_DELTA_252.14;	3	sp|Q8TDD1|DDX54_HUMAN/	58,K,E/	1|PFIND_DELTA_252.14|	target	1	1.5593	36	252.13
QE_Plus_YangJing_TCP_IPM_50per_20181114.33277.33277.2.0.dta	33277	1707.9	2	0	CSAAALDVLANVFR	1707.9	0.003024	12.5353	0.00070357	1,PFIND_DELTA_258.15;	3	sp|O14787|TNPO2_HUMAN/	374,K,E/	1|PFIND_DELTA_258.15|	target	0	-2.85376	32	258.143
QE_Plus_YangJing_TCP_IPM_50per_20181114.24583.24583.2.0.dta	24583	1769.83	2	0	AGQTTYSGVIDCFR	1769.83	0.008507	12.7786	0.000704301	12,PFIND_DELTA_252.12;	3	sp|O75746|CMC1_HUMAN/sp|Q9UJS0|CMC2_HUMAN/	551,R,K/553,R,K/	1|PFIND_DELTA_252.12|	target	0	2.50238	100	252.118
QE_Plus_YangJing_TCP_IPM_50per_20181114.24565.24565.2.0.dta	24565	1643.8	2	0	PMCIPPSYADLGK	1643.8	-0.000207	12.4514	0.000704886	3,PFIND_DELTA_252.13;	3	sp|P45880|VDAC2_HUMAN/	10,R,A/	1|PFIND_DELTA_252.13|	target	0	-1.72692	32	252.12
QE_Plus_YangJing_TCP_IPM_50per_20181114.25994.25994.2.0.dta	25994	1689.83	2	0	KDSFFLDLSCEK	1689.82	0.008808	16.7317	0.000706296	10,PFIND_DELTA_258.14;	3	sp|O15381|NVL_HUMAN/	182,K,S/	1|PFIND_DELTA_258.14|	target	1	3.39816	100	258.139
QE_Plus_YangJing_TCP_IPM_50per_20181114.32828.32828.3.0.dta	32828	2366.23	3	0	ACDSVTSNVLPLLLEQFHK	2366.22	0.008433	12.0694	0.000707624	2,PFIND_DELTA_252.13;	3	sp|Q96T76|MMS19_HUMAN/	384,R,H/	1|PFIND_DELTA_252.13|	target	0	-0.358226	100	252.125
QE_Plus_YangJing_TCP_IPM_50per_20181114.17490.17490.3.0.dta	17490	2232.09	3	0	KLECLPPEPSPDDPESVK	2232.09	0.001494	16.3056	0.000708395	2,PFIND_DELTA_252.13;	3	sp|Q96CS3|FAF2_HUMAN/	345,R,I/	1|PFIND_DELTA_252.13|	target	1	-0.352001	36	252.119
QE_Plus_YangJing_TCP_IPM_50per_20181114.20909.20909.2.0.dta	20909	2035.05	2	0	IISNASCTTNCLAPLAK	2035.05	0.003342	12.3118	0.00071065	7,PFIND_DELTA_258.15;11,Carbamidomethyl[C];	3	sp|P04406|G3P_HUMAN/	145,K,V/	1|PFIND_DELTA_258.15|0|	target	0	0.555479	36	258.142
QE_Plus_YangJing_TCP_IPM_50per_20181114.10165.10165.2.0.dta	10165	1569.8	2	0	VIDQHGCEAIAR	1569.79	0.011219	14.7999	0.000710685	7,PFIND_DELTA_258.14;	3	sp|Q5EBL4|RIPL1_HUMAN/	40,R,L/	1|PFIND_DELTA_258.14|	target	0	2.09874	96	258.142
QE_Plus_YangJing_TCP_IPM_50per_20181114.25229.25229.3.0.dta	25229	2330.13	3	0	IQCTLQDVGSALATPCSSAR	2330.12	0.01093	16.6009	0.000711744	3,Carbamidomethyl[C];16,PFIND_DELTA_252.12;	3	sp|Q96EY8|MMAB_HUMAN/	116,K,E/	1|0|PFIND_DELTA_252.12|	target	0	3.75778	100	252.118
QE_Plus_YangJing_TCP_IPM_50per_20181114.29440.29440.3.0.dta	29440	1841.9	3	0	CGEEIAVQFVDMVK	1841.89	0.005566	16.7968	0.000712007	1,PFIND_DELTA_258.15;12,Oxidation[M];	3	sp|O43175|SERA_HUMAN/	294,R,G/	1|PFIND_DELTA_258.15|0|	target	0	-1.49362	100	258.145
QE_Plus_YangJing_TCP_IPM_50per_20181114.7927.7927.3.0.dta	7927	1519.72	3	0	IHMGSCAENTAK	1519.72	-0.000299	13.7603	0.000712748	6,PFIND_DELTA_258.15;	3	sp|P24752|THIL_HUMAN/	190,K,K/	1|PFIND_DELTA_258.15|	target	0	0.16626	32	258.141
QE_Plus_YangJing_TCP_IPM_50per_20181114.31654.31654.3.0.dta	31654	1931.18	3	0	VTIAQGGVLPNIQAVLLPK	1931.17	0.014359	13.1767	0.000713075		3	sp|Q16777|H2A2C_HUMAN/sp|Q93077|H2A1C_HUMAN/sp|Q7L7L0|H2A3_HUMAN/sp|Q99878|H2A1J_HUMAN/sp|P20671|H2A1D_HUMAN/sp|P0C0S8|H2A1_HUMAN/sp|Q96QV6|H2A1A_HUMAN/sp|P16104|H2AX_HUMAN/sp|Q9BTM1|H2AJ_HUMAN/sp|Q8IUE6|H2A2B_HUMAN/sp|Q96KK5|H2A1H_HUMAN/sp|P04908|H2A1B_HUMAN/sp|Q6FI13|H2A2A_HUMAN/	100,K,K/100,R,K/100,R,K/100,K,K/100,K,K/100,K,K/100,G,K/100,G,K/100,K,K/100,G,K/100,K,K/100,R,K/100,K,K/	1|	target	0	2.67523	68
QE_Plus_YangJing_TCP_IPM_50per_20181114.23951.23951.2.0.dta	23951	1839.93	2	0	VIGIECSSISDYAVK	1839.93	0.000524	14.7812	0.000713403	6,PFIND_DELTA_256.13;	3	sp|Q99873|ANM1_HUMAN/	113,K,I/	1|PFIND_DELTA_256.13|	target	0	1.73961	36	256.12
QE_Plus_YangJing_TCP_IPM_50per_20181114.18362.18362.3.0.dta	18362	1807.87	3	0	FICEQDHQNFLR	1807.87	0.002938	11.4029	0.000714909	3,PFIND_DELTA_258.15;	3	sp|Q92598|HS105_HUMAN/	655,K,L/	1|PFIND_DELTA_258.15|	target	0	0.850718	32	258.143
QE_Plus_YangJing_TCP_IPM_50per_20181114.20762.20762.3.0.dta	20762	1833.81	3	0	DLSYCLSGMYDHR	1833.81	0.000987	12.6644	0.000715838	5,PFIND_DELTA_258.15;9,Oxidation[M];	3	sp|P52597|HNRPF_HUMAN/	262,R,Y/	1|PFIND_DELTA_258.15|0|	target	0	-1.65579	32	258.14
QE_Plus_YangJing_TCP_IPM_50per_20181114.22458.22458.3.0.dta	22458	1643.93	3	0	LVVPATQCGSLIGK	1643.93	0.002738	10.3984	0.000718217	8,PFIND_DELTA_258.15;	3	sp|Q15365|PCBP1_HUMAN/	101,R,G/	1|PFIND_DELTA_258.15|	target	0	0.199181	32	258.143
QE_Plus_YangJing_TCP_IPM_50per_20181114.5529.5529.2.0.dta	5529	1506.74	2	0	NGDICETSGKPK	1506.74	-0.001482	12.8153	0.000718267	5,PFIND_DELTA_258.15;	3	sp|Q16637|SMN_HUMAN/	55,K,T/	1|PFIND_DELTA_258.15|	target	1	-0.172818	32	258.14
QE_Plus_YangJing_TCP_IPM_50per_20181114.30285.30285.2.0.dta	30285	1752.88	2	0	NCFFEIIKPFDK	1752.88	0.008881	12.5976	0.00071844	2,PFIND_DELTA_252.12;	3	sp|Q8IX01|SUGP2_HUMAN/	415,K,Y/	1|PFIND_DELTA_252.12|	target	1	4.176	96	252.119
QE_Plus_YangJing_TCP_IPM_50per_20181114.8047.8047.2.0.dta	8047	1594.83	2	0	QRPGQQVATCVR	1594.82	0.010481	14.4718	0.000718619	10,PFIND_DELTA_252.12;	3	sp|O75534|CSDE1_HUMAN/	496,K,L/	1|PFIND_DELTA_252.12|	target	1	2.86148	96	252.121
QE_Plus_YangJing_TCP_IPM_50per_20181114.29070.29070.4.0.dta	29070	3095.62	4	0	QVASHVGLHSASIPGILALDLCPSDTNK	3095.61	0.003943	15.6185	0.000720071	22,PFIND_DELTA_252.14;	3	sp|Q9UMS4|PRP19_HUMAN/	208,R,I/	1|PFIND_DELTA_252.14|	target	0	-1.28446	36	252.126
QE_Plus_YangJing_TCP_IPM_50per_20181114.19392.19392.2.0.dta	19392	1743.83	2	0	SGEQCSVEPDLISK	1743.82	0.008914	13.0908	0.000720446	5,PFIND_DELTA_252.12;	3	sp|Q8N201|INT1_HUMAN/	1529,R,V/	1|PFIND_DELTA_252.12|	target	0	1.97078	100	252.119
QE_Plus_YangJing_TCP_IPM_50per_20181114.17552.17552.2.0.dta	17552	1818.91	2	0	MNCSAGNPNVVVTVR	1818.91	0.00132	11.2788	0.000721252	3,PFIND_DELTA_258.15;	3	sp|Q9H0K6|PUS7L_HUMAN/	264,K,F/	1|PFIND_DELTA_258.15|	target	0	1.95777	36	258.141
QE_Plus_YangJing_TCP_IPM_50per_20181114.30633.30633.2.0.dta	30633	1793.87	2	0	TIQFVDWCPTGFK	1793.88	-0.001123	11.3358	0.000721685	8,PFIND_DELTA_252.13;	3	sp|Q6PEY2|TBA3E_HUMAN/sp|P0DPH8|TBA3D_HUMAN/sp|Q9NY65|TBA8_HUMAN/sp|Q71U36|TBA1A_HUMAN/sp|Q9BQE3|TBA1C_HUMAN/sp|P0DPH7|TBA3C_HUMAN/	339,R,V/339,R,V/339,R,V/339,R,V/339,R,V/339,R,V/	1|PFIND_DELTA_252.13|	target	0	-0.473887	32	252.119
QE_Plus_YangJing_TCP_IPM_50per_20181114.28479.28479.4.0.dta	28479	3528.67	4	0	EAESCDCLQGFQLTHSLGGGTGSGMGTLLISK	3528.67	0.002632	16.1707	0.00072224	7,PFIND_DELTA_315.18;25,Oxidation[M];	3	sp|P07437|TBB5_HUMAN/sp|A6NNZ2|TBB8B_HUMAN/sp|P04350|TBB4A_HUMAN/sp|P68371|TBB4B_HUMAN/sp|Q3ZCM7|TBB8_HUMAN/	122,K,I/122,K,I/122,K,I/122,K,I/122,K,I/	1|PFIND_DELTA_315.18|0|	target	0	5.25433	36	315.162
QE_Plus_YangJing_TCP_IPM_50per_20181114.22002.22002.2.0.dta	22002	1789.88	2	0	ETVSEESNVLCLSK	1789.87	0.00706	11.0645	0.000722739	11,PFIND_DELTA_252.13;	3	sp|P13639|EF2_HUMAN/	580,R,S/	1|PFIND_DELTA_252.13|	target	0	-0.70402	100	252.127
QE_Plus_YangJing_TCP_IPM_50per_20181114.14176.14176.2.0.dta	14176	1414.77	2	0	GLCGAIHSSIAK	1414.76	0.001167	13.6681	0.000722753	3,PFIND_DELTA_258.15;	3	sp|P36542|ATPG_HUMAN/	100,R,Q/	1|PFIND_DELTA_258.15|	target	0	-1.6362	32	258.143
QE_Plus_YangJing_TCP_IPM_50per_20181114.30511.30511.3.1.dta	30511	2903.4	3	0	LTTPTYGDLNHLVSATMSGVTTCLR	2903.44	-0.034881	14.4743	0.000722905	23,PFIND_DELTA_252.12;	3	sp|P07437|TBB5_HUMAN/sp|Q9BVA1|TBB2B_HUMAN/sp|Q13885|TBB2A_HUMAN/sp|P04350|TBB4A_HUMAN/sp|P68371|TBB4B_HUMAN/	216,K,F/216,K,F/216,K,F/216,K,F/216,K,F/	1|PFIND_DELTA_252.12|	target	0	3.6037	164	252.068
QE_Plus_YangJing_TCP_IPM_50per_20181114.14004.14004.2.0.dta	14004	1463.67	2	0	SCAETGVELMR	1463.67	-0.000603	15.9264	0.000723989	2,PFIND_DELTA_252.13;10,Oxidation[M];	3	sp|Q8WVY7|UBCP1_HUMAN/	152,R,P/	1|PFIND_DELTA_252.13|0|	target	0	0.747531	32	252.121
QE_Plus_YangJing_TCP_IPM_50per_20181114.8537.8537.2.0.dta	8537	1924.87	2	0	VAAASGHCGAFSGSDSSR	1924.87	-0.001866	20.8855	0.000725423	8,PFIND_DELTA_258.15;	3	sp|Q9NZB2|F120A_HUMAN/	911,R,T/	1|PFIND_DELTA_258.15|	target	0	-0.24289	36	258.137
QE_Plus_YangJing_TCP_IPM_50per_20181114.5968.5968.3.0.dta	5968	2054.99	3	0	HTNPIVENGQTHPCQK	2054.99	0.002051	14.6235	0.000725778	14,PFIND_DELTA_252.13;	3	sp|Q9Y5L0|TNPO3_HUMAN/	620,R,V/	1|PFIND_DELTA_252.13|	target	0	1.27076	36	252.12
QE_Plus_YangJing_TCP_IPM_50per_20181114.23572.23572.2.0.dta	23572	1572.87	2	0	IGTNLSLIQCPR	1572.86	0.012216	12.5311	0.000727128	10,PFIND_DELTA_258.14;	3	sp|Q15390|MTFR1_HUMAN/	39,K,V/	1|PFIND_DELTA_258.14|	target	0	2.40663	96	258.143
QE_Plus_YangJing_TCP_IPM_50per_20181114.16610.16610.2.0.dta	16610	1768.9	2	0	IKNPSIDLCTCPR	1768.88	0.01598	13.6761	0.000728387	9,Carbamidomethyl[C];11,PFIND_DELTA_252.12;	3	sp|Q6P158|DHX57_HUMAN/	1358,K,G/	1|0|PFIND_DELTA_252.12|	target	1	5.73542	96	252.126
QE_Plus_YangJing_TCP_IPM_50per_20181114.29397.29397.3.0.dta	29397	1861	3	0	VVNEINIEDLCLTK	1860.98	0.016798	14.3872	0.000728707	11,PFIND_DELTA_258.14;	3	sp|Q8N5K1|CISD2_HUMAN/	81,K,A/	1|PFIND_DELTA_258.14|	target	0	2.36409	100	258.146
QE_Plus_YangJing_TCP_IPM_50per_20181114.17712.17712.3.0.dta	17712	2154.05	3	0	FATDGEGYKPCDPQVIR	2154.05	0.005108	11.8733	0.000728889	11,PFIND_DELTA_258.15;	3	sp|Q01082|SPTB2_HUMAN/	593,K,D/	1|PFIND_DELTA_258.15|	target	1	1.24387	36	258.143
QE_Plus_YangJing_TCP_IPM_50per_20181114.30228.30228.3.0.dta	30228	2235.1	3	0	GMGMNSPELLLLVENCPK	2235.1	0.005647	16.5394	0.000729968	2,Oxidation[M];4,Oxidation[M];16,PFIND_DELTA_258.15;	3	sp|Q92797|SYMPK_HUMAN/	832,R,G/	1|0|0|PFIND_DELTA_258.15|	target	0	0.48017	36	258.143
QE_Plus_YangJing_TCP_IPM_50per_20181114.17596.17596.3.0.dta	17596	2078.01	3	0	IIYEQEGVYIHSSCGK	2078	0.015819	12.4383	0.000730172	14,PFIND_DELTA_252.12;	3	sp|Q8TC07|TBC15_HUMAN/	10,K,T/	1|PFIND_DELTA_252.12|	target	0	3.18626	100	252.124
QE_Plus_YangJing_TCP_IPM_50per_20181114.5321.5321.3.0.dta	5321	2239	3	0	NGGGGGGGGSGLHCAGNGGGGGGGPR	2238.99	0.002811	15.7262	0.000731297	14,PFIND_DELTA_258.15;	3	sp|Q96L92|SNX27_HUMAN/	16,R,V/	1|PFIND_DELTA_258.15|	target	0	0.276617	36	258.14
QE_Plus_YangJing_TCP_IPM_50per_20181114.32480.32480.3.0.dta	32480	2090.07	3	0	IGLSVSEVIEGYEIACR	2090.06	0.010451	14.1374	0.000732342	16,PFIND_DELTA_252.12;	3	sp|P50990|TCPQ_HUMAN/	120,R,K/	1|PFIND_DELTA_252.12|	target	0	1.9758	100	252.118
QE_Plus_YangJing_TCP_IPM_50per_20181114.23162.23162.2.0.dta	23162	1414.72	2	0	CAVVDVPFGGAK	1414.71	0.009297	14.1572	0.000732664	1,PFIND_DELTA_252.12;	3	sp|P49448|DHE4_HUMAN/sp|P00367|DHE3_HUMAN/	171,K,A/171,K,A/	1|PFIND_DELTA_252.12|	target	0	4.05907	96	252.121
QE_Plus_YangJing_TCP_IPM_50per_20181114.11482.11482.4.0.dta	11482	2090.03	4	0	VENEAEKDLQCHAPVR	2090.02	0.008967	13.3644	0.000733419	11,PFIND_DELTA_252.13;	3	sp|Q9NPI1|BRD7_HUMAN/	96,R,L/	1|PFIND_DELTA_252.13|	target	1	-0.334856	100	252.127
QE_Plus_YangJing_TCP_IPM_50per_20181114.26300.26300.2.0.dta	26300	1560.88	2	0	HIVPACFLAPLK	1560.88	0.001778	13.4563	0.000733653	6,PFIND_DELTA_252.13;	3	sp|O43592|XPOT_HUMAN/	871,K,Q/	1|PFIND_DELTA_252.13|	target	0	0.602507	32	252.123
QE_Plus_YangJing_TCP_IPM_50per_20181114.25149.25149.2.1.dta	25149	1298.75	2	0	VHLVGIDIFTGK	1298.75	0.007918	10.796	0.000734057		3	sp|Q6IS14|IF5AL_HUMAN/sp|P63241|IF5A1_HUMAN/sp|Q9GZV4|IF5A2_HUMAN/	55,K,K/55,K,K/55,K,K/	1|	target	0	0.788282	64
QE_Plus_YangJing_TCP_IPM_50per_20181114.13562.13562.5.0.dta	13562	2762.31	5	0	GMPPQSVVCKPQEPGHFYSEHR	2762.3	0.007928	12.9019	0.000734321	12,PFIND_DELTA_252.13;	3	sp|Q4VCS5|AMOT_HUMAN/	245,K,L/	1|PFIND_DELTA_252.13|	target	1	1.48719	36	252.122
QE_Plus_YangJing_TCP_IPM_50per_20181114.27943.27943.2.0.dta	27943	1666.82	2	0	LFNCSASLDWPR	1666.82	0.005106	12.054	0.000734658	4,PFIND_DELTA_258.15;	3	sp|Q9Y4W2|LAS1L_HUMAN/	452,R,M/	1|PFIND_DELTA_258.15|	target	0	1.29406	96	258.146
QE_Plus_YangJing_TCP_IPM_50per_20181114.23516.23516.3.0.dta	23516	1685.87	3	0	VLSLCGHEDWIR	1685.86	0.005813	11.1344	0.000735349	5,PFIND_DELTA_258.15;	3	sp|Q6IA86|ELP2_HUMAN/	199,K,G/	1|PFIND_DELTA_258.15|	target	0	-0.082395	96	258.146
QE_Plus_YangJing_TCP_IPM_50per_20181114.30263.30263.3.0.dta	30263	1758.91	3	0	NCFFEIIKPFDK	1758.91	0.001003	12.4918	0.000737137	2,PFIND_DELTA_258.15;	3	sp|Q8IX01|SUGP2_HUMAN/	415,K,Y/	1|PFIND_DELTA_258.15|	target	1	-1.06643	32	258.141
QE_Plus_YangJing_TCP_IPM_50per_20181114.25942.25942.3.0.dta	25942	1953.94	3	0	ICDQWDALGSLTHSR	1953.93	0.006027	12.017	0.000737254	2,PFIND_DELTA_252.13;	3	sp|O43707|ACTN4_HUMAN/	497,K,R/	1|PFIND_DELTA_252.13|	target	0	-0.487079	100	252.125
QE_Plus_YangJing_TCP_IPM_50per_20181114.21759.21759.2.0.dta	21759	1589.77	2	0	VCCEGMLIQLR	1589.77	0.002552	15.5023	0.000737557	2,PFIND_DELTA_252.13;3,Carbamidomethyl[C];6,Oxidation[M];	3	sp|Q96A33|CCD47_HUMAN/	212,R,F/	1|PFIND_DELTA_252.13|0|0|	target	0	-0.67641	32	252.123
QE_Plus_YangJing_TCP_IPM_50per_20181114.22294.22294.2.0.dta	22294	1671.85	2	0	AGQCVIGLQMGTNK	1671.85	0.000595	12.5493	0.000737726	4,PFIND_DELTA_252.14;	3	sp|Q99439|CNN2_HUMAN/	160,K,C/	1|PFIND_DELTA_252.14|	target	0	1.22883	32	252.131
QE_Plus_YangJing_TCP_IPM_50per_20181114.25371.25371.3.0.dta	25371	2433.27	3	0	VFTTLVLCDKPLSQDPQDR	2433.26	0.00524	14.1151	0.00073794	8,PFIND_DELTA_258.15;	3	sp|Q15477|SKIV2_HUMAN/	869,R,G/	1|PFIND_DELTA_258.15|	target	1	1.68136	36	258.141
QE_Plus_YangJing_TCP_IPM_50per_20181114.28999.28999.2.0.dta	28999	2015.03	2	0	AINCATSGVVGLVNCLR	2015.03	0.005491	13.6029	0.000738434	4,PFIND_DELTA_268.13;15,Carbamidomethyl[C];	3	sp|P49327|FAS_HUMAN/	1444,K,R/	1|PFIND_DELTA_268.13|0|	target	0	4.71175	36	268.124
QE_Plus_YangJing_TCP_IPM_50per_20181114.12275.12275.3.0.dta	12275	1700.82	3	0	CGAETQHEGLELR	1700.82	0.0028	11.0176	0.00073853	1,PFIND_DELTA_258.15;	3	sp|Q9HCU5|PREB_HUMAN/	127,K,V/	1|PFIND_DELTA_258.15|	target	0	-1.70488	32	258.143
QE_Plus_YangJing_TCP_IPM_50per_20181114.9679.9679.2.0.dta	9679	1561.7	2	0	SVSGTDVQEECR	1561.69	0.009173	13.2659	0.000740007	11,PFIND_DELTA_252.12;	3	sp|P49321|NASP_HUMAN/	243,K,E/	1|PFIND_DELTA_252.12|	target	0	4.18036	96	252.12
QE_Plus_YangJing_TCP_IPM_50per_20181114.26525.26525.2.0.dta	26525	1530.76	2	0	QGFGNLPICMAK	1530.75	0.011702	13.2802	0.000740118	9,PFIND_DELTA_252.12;	3	sp|Q6UB35|C1TM_HUMAN/sp|P11586|C1TC_HUMAN/	897,Q,T/854,K,T/	1|PFIND_DELTA_252.12|	target	0	1.89611	96	252.123
QE_Plus_YangJing_TCP_IPM_50per_20181114.3083.3083.2.0.dta	3083	1476.73	2	0	CPAGQQPPQHR	1476.72	0.007284	13.929	0.000740311	1,PFIND_DELTA_258.14;	3	sp|Q96SB3|NEB2_HUMAN/	271,R,V/	1|PFIND_DELTA_258.14|	target	0	3.61796	96	258.139
QE_Plus_YangJing_TCP_IPM_50per_20181114.23938.23938.2.0.dta	23938	1806.01	2	0	IAILTCPFEPPKPK	1806	0.009764	11.9449	0.000742867	6,PFIND_DELTA_252.12;	3	sp|P48643|TCPE_HUMAN/	247,K,T/	1|PFIND_DELTA_252.12|	target	1	5.84582	96	252.119
QE_Plus_YangJing_TCP_IPM_50per_20181114.11218.11218.3.0.dta	11218	1852.96	3	0	ENCPVPGKPGEAVAAR	1852.95	0.006194	10.5823	0.000743417	3,PFIND_DELTA_258.15;	3	sp|P04183|KITH_HUMAN/	203,K,K/	1|PFIND_DELTA_258.15|	target	1	1.25695	96	258.146
QE_Plus_YangJing_TCP_IPM_50per_20181114.27300.27300.3.0.dta	27300	2090.03	3	0	LQPMESNYTVLIGGCGR	2090.01	0.018545	11.5531	0.000743499	15,PFIND_DELTA_252.12;	3	sp|O75127|PTCD1_HUMAN/	168,R,V/	1|PFIND_DELTA_252.12|	target	0	0.810736	100	252.127
QE_Plus_YangJing_TCP_IPM_50per_20181114.20094.20094.4.0.dta	20094	2339.16	4	0	KPTDGASSSNCVTDISHLVR	2339.16	-0.001687	15.7907	0.000745224	11,PFIND_DELTA_252.14;	3	sp|P49321|NASP_HUMAN/	697,R,K/	1|PFIND_DELTA_252.14|	target	1	1.43629	36	252.125
QE_Plus_YangJing_TCP_IPM_50per_20181114.17590.17590.3.0.dta	17590	2117.09	3	0	IKDCVDAPTQGTVLGDAR	2117.08	0.010243	14.7139	0.000745641	4,PFIND_DELTA_258.15;	3	sp|O75387|LAT3_HUMAN/	380,R,D/	1|PFIND_DELTA_258.15|	target	1	0.373098	100	258.148
QE_Plus_YangJing_TCP_IPM_50per_20181114.19528.19528.2.0.dta	19528	1467.77	2	0	SILSPGGSCGPIK	1467.76	0.010185	11.4702	0.000745857	9,PFIND_DELTA_252.12;	3	sp|P78347|GTF2I_HUMAN/	206,R,V/	1|PFIND_DELTA_252.12|	target	0	2.8965	96	252.122
QE_Plus_YangJing_TCP_IPM_50per_20181114.29898.29898.3.0.dta	29898	2133.02	3	0	VELEMAIDTLNPNYCR	2133.01	0.011755	12.4339	0.000750073	15,PFIND_DELTA_252.12;	3	sp|Q9NVU0|RPC5_HUMAN/	55,K,S/	1|PFIND_DELTA_252.12|	target	0	3.19815	100	252.12
QE_Plus_YangJing_TCP_IPM_50per_20181114.23007.23007.3.0.dta	23007	1855.82	3	0	GADIMYTGTVDCWR	1855.81	0.009017	15.3674	0.000750148	5,Oxidation[M];12,PFIND_DELTA_252.12;	3	sp|P12236|ADT3_HUMAN/sp|P12235|ADT1_HUMAN/	245,K,K/245,K,K/	1|0|PFIND_DELTA_252.12|	target	0	-0.097253	100	252.118
QE_Plus_YangJing_TCP_IPM_50per_20181114.23000.23000.2.0.dta	23000	1822.92	2	0	AIACVVTACSAELEK	1822.92	-0.000787	13.886	0.000750635	4,PFIND_DELTA_258.15;9,Carbamidomethyl[C];	3	sp|Q5VYK3|ECM29_HUMAN/	1590,K,S/	1|PFIND_DELTA_258.15|0|	target	0	0.075136	32	258.139
QE_Plus_YangJing_TCP_IPM_50per_20181114.27619.27619.2.0.dta	27619	1946.03	2	0	LGYILTCPSNLGTGLR	1946.03	0.00012	10.0004	0.000751994	1,PFIND_DELTA_268.13;	3	sp|P17540|KCRS_HUMAN/sp|P12532|KCRU_HUMAN/sp|P12277|KCRB_HUMAN/	310,R,A/309,R,A/276,H,A/	1|PFIND_DELTA_268.13|	target	0	2.84539	37	268.119
QE_Plus_YangJing_TCP_IPM_50per_20181114.22115.22115.2.0.dta	22115	1691.88	2	0	QVQSLTCEVDALK	1691.88	0.000414	12.527	0.000754244	7,PFIND_DELTA_258.15;	3	sp|P08670|VIME_HUMAN/	321,R,G/	1|PFIND_DELTA_258.15|	target	0	0.104085	32	258.141
QE_Plus_YangJing_TCP_IPM_50per_20181114.23518.23518.2.0.dta	23518	1668.9	2	0	AGHLCTVQFLISK	1668.9	0.006872	15.69	0.000756584	5,PFIND_DELTA_252.13;	3	sp|Q8IWZ3|ANKH1_HUMAN/	610,R,G/	1|PFIND_DELTA_252.13|	target	0	-2.09795	100	252.127
QE_Plus_YangJing_TCP_IPM_50per_20181114.28027.28027.3.0.dta	28027	2077.08	3	0	LNLSCIHSPVVNELMR	2077.09	-0.000898	13.3276	0.000756902	5,PFIND_DELTA_252.14;	3	sp|Q9Y2X3|NOP58_HUMAN/	101,K,G/	1|PFIND_DELTA_252.14|	target	0	-0.418828	36	252.127
QE_Plus_YangJing_TCP_IPM_50per_20181114.29168.29168.2.0.dta	29168	1553.8	2	0	PMFIVNTNVPR	1553.79	0.003481	16.95	0.000758279	1,PFIND_DELTA_250.11;2,Oxidation[M];	3	sp|P14174|MIF_HUMAN/	1,M,A/	1|PFIND_DELTA_250.11|0|	target	0	1.48625	32	250.105
QE_Plus_YangJing_TCP_IPM_50per_20181114.17694.17694.2.0.dta	17694	1552.83	2	0	CPLDALNTTKPK	1552.82	0.003489	13.6345	0.00075862	1,PFIND_DELTA_252.13;	3	sp|P54646|AAPK2_HUMAN/	381,R,S/	1|PFIND_DELTA_252.13|	target	1	0.121062	32	252.125
QE_Plus_YangJing_TCP_IPM_50per_20181114.6379.6379.3.0.dta	6379	1752.93	3	0	PVVSGTGNDITTPPNK	1752.92	0.009798	14.9159	0.000759774	1,PFIND_DELTA_156.10;	3	sp|P27816|MAP4_HUMAN/	675,R,E/	1|PFIND_DELTA_156.10|	target	0	3.25496	100	156.1
QE_Plus_YangJing_TCP_IPM_50per_20181114.34266.34266.2.0.dta	34266	1648.85	2	0	NAGNCLSPAVIVGLLK	1648.84	0.007731	10.2155	0.000760275	2,PFIND_DELTA_79.96;	3	sp|O43175|SERA_HUMAN/	364,K,E/	1|PFIND_DELTA_79.96|	target	0	3.56938	97	79.9583
QE_Plus_YangJing_TCP_IPM_50per_20181114.28885.28885.3.0.dta	28885	2694.4	3	0	VLLPTPPCGALQPGFPLQHDGER	2694.39	0.008889	14.2256	0.000760434	10,PFIND_DELTA_252.13;	3	sp|Q9BTC0|DIDO1_HUMAN/	1657,R,D/	1|PFIND_DELTA_252.13|	target	0	2.06369	100	252.123
QE_Plus_YangJing_TCP_IPM_50per_20181114.30612.30612.4.0.dta	30612	2628.43	4	0	AEVLISTVGPEDCVVPFLTRPK	2628.42	0.001984	13.5491	0.000760754	13,PFIND_DELTA_258.15;	3	sp|P56192|SYMC_HUMAN/	25,R,V/	1|PFIND_DELTA_258.15|	target	1	1.89047	36	258.137
QE_Plus_YangJing_TCP_IPM_50per_20181114.6370.6370.2.0.dta	6370	1670.8	2	0	GADQKPTSADCAVR	1670.79	0.009616	12.4968	0.000761225	11,PFIND_DELTA_252.12;	3	sp|Q8IX01|SUGP2_HUMAN/	645,R,A/	1|PFIND_DELTA_252.12|	target	1	2.18791	96	252.12
QE_Plus_YangJing_TCP_IPM_50per_20181114.26777.26777.2.0.dta	26777	2061.99	2	0	AVCMLSNTTAVAEAWAR	2061.99	0.00721	14.9136	0.000762039	3,PFIND_DELTA_268.12;	3	sp|Q9BQE3|TBA1C_HUMAN/	373,R,L/	1|PFIND_DELTA_268.12|	target	0	2.51036	100	268.115
QE_Plus_YangJing_TCP_IPM_50per_20181114.10453.10453.2.0.dta	10453	1669.75	2	0	HPSVNENFCNEK	1669.75	0.000499	11.435	0.000762077	9,PFIND_DELTA_252.13;	3	sp|Q9Y263|PLAP_HUMAN/	622,K,E/	1|PFIND_DELTA_252.13|	target	0	-0.439627	32	252.121
QE_Plus_YangJing_TCP_IPM_50per_20181114.7315.7315.2.0.dta	7315	1431.74	2	0	AVQGCGAHPAIR	1431.74	0.000708	14.3049	0.000762336	5,PFIND_DELTA_252.13;	3	sp|P21359|NF1_HUMAN/	449,K,M/	1|PFIND_DELTA_252.13|	target	0	0.168473	32	252.123
QE_Plus_YangJing_TCP_IPM_50per_20181114.17687.17687.2.0.dta	17687	1630.74	2	0	TGCTFPEKPDFH	1630.74	0.000272	12.5402	0.000762367	3,PFIND_DELTA_252.13;	3	sp|P55263|ADK_HUMAN/	350,R,-/	1|PFIND_DELTA_252.13|	target	1	-0.983198	32	252.121
QE_Plus_YangJing_TCP_IPM_50per_20181114.16633.16633.3.0.dta	16633	2029.94	3	0	ASQMLTCSDGNCHLLK	2029.93	0.007402	11.9853	0.000764014	7,PFIND_DELTA_252.13;12,Carbamidomethyl[C];	3	sp|P03244|E1B55_ADE02/sp|P03243|E1B55_ADE05/	353,R,T/354,R,T/	1|PFIND_DELTA_252.13|0|	target	0	1.65003	100	252.126
QE_Plus_YangJing_TCP_IPM_50per_20181114.29736.29736.2.0.dta	29736	1730.9	2	0	ADVIVLAGTVCDFR	1730.89	0.013924	14.4779	0.000764877	11,PFIND_DELTA_252.12;	3	sp|A1L0T0|HACL2_HUMAN/	343,K,L/	1|PFIND_DELTA_252.12|	target	0	3.45431	100	252.124
QE_Plus_YangJing_TCP_IPM_50per_20181114.26635.26635.3.0.dta	26635	2946.39	3	0	AYHEQLSVAEITNACFEPANQMVK	2946.39	0.001056	18.574	0.000765497	13,PFIND_DELTA_253.12;	3	sp|Q6PEY2|TBA3E_HUMAN/sp|P0DPH8|TBA3D_HUMAN/sp|P68366|TBA4A_HUMAN/sp|Q71U36|TBA1A_HUMAN/sp|P68363|TBA1B_HUMAN/sp|P0DPH7|TBA3C_HUMAN/	280,K,C/280,K,C/280,K,C/280,K,C/280,K,C/280,K,C/	1|PFIND_DELTA_253.12|	target	0	1.66042	36	253.104
QE_Plus_YangJing_TCP_IPM_50per_20181114.11593.11593.3.0.dta	11593	1991.84	3	0	YGDGGSSFQSTTGHCVHMR	1991.83	0.010074	10.644	0.000766009	18,PFIND_DELTA_-35.02;	3	sp|P55795|HNRH2_HUMAN/	275,R,G/	1|PFIND_DELTA_-35.02|	target	0	3.12659	100	-35.0213
QE_Plus_YangJing_TCP_IPM_50per_20181114.21125.21125.2.0.dta	21125	1649.82	2	0	MKVELCSFSGYK	1649.82	0.002837	12.3591	0.000766584	6,PFIND_DELTA_258.15;	3	sp|P83731|RL24_HUMAN/	0,-,I/	1|PFIND_DELTA_258.15|	target	1	-1.32847	32	258.143
QE_Plus_YangJing_TCP_IPM_50per_20181114.17389.17389.2.0.dta	17389	1872.95	2	0	CVLPEEDSGELAKPK	1872.95	-0.002291	10.915	0.000767626	1,PFIND_DELTA_258.15;	3	sp|Q9Y3F4|STRAP_HUMAN/	304,K,I/	1|PFIND_DELTA_258.15|	target	1	0.724322	32	258.137
QE_Plus_YangJing_TCP_IPM_50per_20181114.20025.20025.2.0.dta	20025	1508.77	2	0	LVMSYVAAVCGK	1508.76	0.009514	14.9374	0.000767718	3,Oxidation[M];10,PFIND_DELTA_252.12;	3	sp|O43795|MYO1B_HUMAN/sp|Q9UBC5|MYO1A_HUMAN/	119,K,G/112,K,G/	1|0|PFIND_DELTA_252.12|	target	0	3.15565	96	252.121
QE_Plus_YangJing_TCP_IPM_50per_20181114.32189.32189.2.0.dta	32189	1537.8	2	0	PMFIVNTNVPR	1537.8	0.003605	15.4056	0.000769977	1,PFIND_DELTA_250.11;	3	sp|P14174|MIF_HUMAN/	1,M,A/	1|PFIND_DELTA_250.11|	target	0	0.414866	32	250.105
QE_Plus_YangJing_TCP_IPM_50per_20181114.12929.12929.2.0.dta	12929	1443.78	2	0	CLSSEHAVIVK	1443.78	0.002456	13.8524	0.000770169	1,PFIND_DELTA_258.15;	3	sp|Q96RU2|UBP28_HUMAN/	732,R,E/	1|PFIND_DELTA_258.15|	target	0	-2.92931	32	258.144
QE_Plus_YangJing_TCP_IPM_50per_20181114.15775.15775.3.0.dta	15775	2133	3	0	NSIASCADEQPHIGNYR	2132.99	0.005294	13.2768	0.000770739	6,PFIND_DELTA_258.15;	3	sp|P27448|MARK3_HUMAN/	40,R,L/	1|PFIND_DELTA_258.15|	target	0	0.807138	36	258.143
QE_Plus_YangJing_TCP_IPM_50per_20181114.34159.34159.2.0.dta	34159	1630.87	2	0	CANLFEALVGTLK	1630.86	0.01184	12.7561	0.000770985	1,PFIND_DELTA_252.12;	3	sp|Q9P1F3|ABRAL_HUMAN/	38,K,A/	1|PFIND_DELTA_252.12|	target	0	4.39155	96	252.123
QE_Plus_YangJing_TCP_IPM_50per_20181114.13733.13733.2.0.dta	13733	1727.85	2	0	VGLSGAPADACSTAQK	1727.84	0.013216	13.0856	0.000771147	11,PFIND_DELTA_252.12;	3	sp|Q8NFW8|NEUA_HUMAN/	383,R,A/	1|PFIND_DELTA_252.12|	target	0	2.94996	100	252.123
QE_Plus_YangJing_TCP_IPM_50per_20181114.32959.32959.3.0.dta	32959	2925.43	3	0	LTTPTYGDLNHLVSATMSGVTTCLR	2925.43	0.001958	15.4082	0.000771941	18,PFIND_DELTA_274.11;	3	sp|P07437|TBB5_HUMAN/sp|Q9BVA1|TBB2B_HUMAN/sp|Q13885|TBB2A_HUMAN/sp|P04350|TBB4A_HUMAN/sp|P68371|TBB4B_HUMAN/	216,K,F/216,K,F/216,K,F/216,K,F/216,K,F/	1|PFIND_DELTA_274.11|	target	0	2.83038	36	274.095
QE_Plus_YangJing_TCP_IPM_50per_20181114.15639.15639.2.0.dta	15639	1766.86	2	0	EVLCPESQSPNGVR	1766.86	0.001626	9.33728	0.000772242	4,PFIND_DELTA_252.13;	3	sp|Q14684|RRP1B_HUMAN/	151,K,F/	1|PFIND_DELTA_252.13|	target	0	1.60519	32	252.122
QE_Plus_YangJing_TCP_IPM_50per_20181114.13050.13050.3.0.dta	13050	1573.78	3	0	LDSSACLHAVGDK	1573.78	0.000582	11.8612	0.000774042	6,PFIND_DELTA_258.15;	3	sp|O94808|GFPT2_HUMAN/	241,R,A/	1|PFIND_DELTA_258.15|	target	0	1.07255	32	258.142
QE_Plus_YangJing_TCP_IPM_50per_20181114.22611.22611.2.0.dta	22611	1637.92	2	0	LVVPATQCGSLIGK	1637.91	0.00304	10.3537	0.000774166	8,PFIND_DELTA_252.13;	3	sp|Q15365|PCBP1_HUMAN/	101,R,G/	1|PFIND_DELTA_252.13|	target	0	-0.783986	32	252.124
QE_Plus_YangJing_TCP_IPM_50per_20181114.9152.9152.2.0.dta	9152	1177.62	2	0	EITALAPSTMK	1177.61	0.006153	16.823	0.000774537	10,Oxidation[M];	3	sp|P68032|ACTC_HUMAN/sp|P62736|ACTA_HUMAN/sp|P68133|ACTS_HUMAN/sp|P63267|ACTH_HUMAN/sp|P60709|ACTB_HUMAN/sp|P63261|ACTG_HUMAN/	317,K,I/317,K,I/317,K,I/316,K,I/315,K,I/315,K,I/	1|0|	target	0	3.316	96
QE_Plus_YangJing_TCP_IPM_50per_20181114.16491.16491.2.0.dta	16491	1719.82	2	0	NLVSPAYCTQESR	1719.82	0.00428	11.6567	0.000775126	8,PFIND_DELTA_252.13;	3	sp|Q9NUQ3|TXLNG_HUMAN/	93,R,E/	1|PFIND_DELTA_252.13|	target	0	1.0636	32	252.124
QE_Plus_YangJing_TCP_IPM_50per_20181114.24291.24291.3.0.dta	24291	1806.01	3	0	IAILTCPFEPPKPK	1806.01	0.001829	9.8876	0.000775219	6,PFIND_DELTA_252.13;	3	sp|P48643|TCPE_HUMAN/	247,K,T/	1|PFIND_DELTA_252.13|	target	1	-1.83817	32	252.121
QE_Plus_YangJing_TCP_IPM_50per_20181114.21807.21807.2.0.dta	21807	1483.74	2	0	EFHGLGDCIIK	1483.73	0.011026	13.4328	0.000775901	8,PFIND_DELTA_252.12;	3	sp|P12235|ADT1_HUMAN/	152,R,I/	1|PFIND_DELTA_252.12|	target	0	2.24895	96	252.123
QE_Plus_YangJing_TCP_IPM_50per_20181114.9449.9449.3.0.dta	9449	2084.03	3	0	RGPEVTSQGVQTSSPACK	2084.02	0.01461	15.7924	0.000776296	17,PFIND_DELTA_252.12;	3	sp|Q99700|ATX2_HUMAN/	875,K,Q/	1|PFIND_DELTA_252.12|	target	1	1.39323	100	252.123
QE_Plus_YangJing_TCP_IPM_50per_20181114.28062.28062.3.0.dta	28062	1795.94	3	0	QIPAITCIQSQWR	1795.93	0.006937	11.8425	0.000776575	7,PFIND_DELTA_252.13;	3	sp|P46940|IQGA1_HUMAN/	774,K,G/	1|PFIND_DELTA_252.13|	target	0	-0.143902	96	252.127
QE_Plus_YangJing_TCP_IPM_50per_20181114.23447.23447.4.0.dta	23447	3384.73	4	0	RAPLRPEVPEIQECPIAQESLESQEQR	3384.72	0.002848	16.6554	0.000779062	14,PFIND_DELTA_252.15;	3	sp|Q9H840|GEMI7_HUMAN/	30,R,A/	1|PFIND_DELTA_252.15|	target	2	0.785308	36	252.133
QE_Plus_YangJing_TCP_IPM_50per_20181114.20364.20364.3.0.dta	20364	1919.98	3	0	HIGSIDPTCNVADVVK	1919.97	0.005415	13.6639	0.0007796	9,PFIND_DELTA_252.13;	3	sp|Q15120|PDK3_HUMAN/	182,K,D/	1|PFIND_DELTA_252.13|	target	0	0.957244	36	252.124
QE_Plus_YangJing_TCP_IPM_50per_20181114.13932.13932.2.0.dta	13932	1758.87	2	0	YSNSALGHVNCTIK	1758.86	0.009181	9.40046	0.000780005	11,PFIND_DELTA_252.12;	3	sp|Q9NQC3|RTN4_HUMAN/	1090,K,E/	1|PFIND_DELTA_252.12|	target	0	3.30964	96	252.119
QE_Plus_YangJing_TCP_IPM_50per_20181114.21839.21839.2.0.dta	21839	1311.67	2	0	MALDIEIATYR	1311.66	0.007465	15.171	0.000782347	1,Oxidation[M];	3	sp|P08670|VIME_HUMAN/sp|P41219|PERI_HUMAN/	390,K,K/386,K,K/	1|0|	target	0	2.94462	96
QE_Plus_YangJing_TCP_IPM_50per_20181114.17884.17884.2.0.dta	17884	1653.83	2	0	EHCASNIYVPIR	1653.82	0.005812	13.5874	0.000782894	3,PFIND_DELTA_252.13;	3	sp|Q9H9F9|ARP5_HUMAN/	566,K,L/	1|PFIND_DELTA_252.13|	target	0	-1.18958	96	252.126
QE_Plus_YangJing_TCP_IPM_50per_20181114.18209.18209.2.0.dta	18209	1581.71	2	0	ACFQVGTSEEMK	1581.71	0.001315	12.1638	0.000783559	2,PFIND_DELTA_252.13;	3	sp|P35658|NU214_HUMAN/	726,K,M/	1|PFIND_DELTA_252.13|	target	0	-1.18713	32	252.122
QE_Plus_YangJing_TCP_IPM_50per_20181114.9634.9634.2.0.dta	9634	1406.69	2	0	PAILDHCSGNK	1406.68	0.008851	14.4024	0.000783669	7,PFIND_DELTA_252.12;	3	sp|Q9H981|ARP8_HUMAN/	144,R,W/	1|PFIND_DELTA_252.12|	target	0	5.45936	96	252.121
QE_Plus_YangJing_TCP_IPM_50per_20181114.11410.11410.2.0.dta	11410	1714.8	2	0	NCTAGAVYTYHEK	1714.8	-1e-05	13.4503	0.00078381	2,PFIND_DELTA_258.15;	3	sp|Q9Y314|NOSIP_HUMAN/	6,K,K/	1|PFIND_DELTA_258.15|	target	0	-0.34358	32	258.14
QE_Plus_YangJing_TCP_IPM_50per_20181114.20712.20712.2.0.dta	20712	1591.79	2	0	ENLLLSDSPSCR	1591.79	0.001636	12.6579	0.000784625	11,PFIND_DELTA_258.15;	3	sp|O75116|ROCK2_HUMAN/	417,R,E/	1|PFIND_DELTA_258.15|	target	0	-3.31573	32	258.143
QE_Plus_YangJing_TCP_IPM_50per_20181114.29497.29497.3.0.dta	29497	1831.94	3	0	LLGPTVMLGGCEFSR	1831.93	0.010099	11.2778	0.00078581	11,PFIND_DELTA_252.13;	3	sp|Q8N9T8|KRI1_HUMAN/	656,R,Q/	1|PFIND_DELTA_252.13|	target	0	-0.506452	100	252.13
QE_Plus_YangJing_TCP_IPM_50per_20181114.28518.28518.2.1.dta	28518	1732.95	2	0	IICSAGLSLLAEER	1732.94	0.002889	11.9476	0.000786627	3,PFIND_DELTA_258.15;	3	sp|Q9BV86|NTM1A_HUMAN/	192,R,Q/	1|PFIND_DELTA_258.15|	target	0	1.76867	32	258.143
QE_Plus_YangJing_TCP_IPM_50per_20181114.11736.11736.2.0.dta	11736	1592.77	2	0	CEELLNAQHQR	1592.76	0.008997	14.3833	0.00078665	1,PFIND_DELTA_252.12;	3	sp|Q7Z6B0|CCD91_HUMAN/	246,K,L/	1|PFIND_DELTA_252.12|	target	0	4.11574	96	252.12
QE_Plus_YangJing_TCP_IPM_50per_20181114.33149.33149.2.0.dta	33149	1920.91	2	0	MAEFLDWSLCNLAR	1920.91	0.007067	13.5802	0.000788192	10,PFIND_DELTA_252.12;	3	sp|Q9BTW9|TBCD_HUMAN/	224,K,S/	1|PFIND_DELTA_252.12|	target	0	3.24722	100	252.116
QE_Plus_YangJing_TCP_IPM_50per_20181114.24374.24374.3.0.dta	24374	2962.38	3	0	AYHEQLSVAEITNACFEPANQMVK	2962.37	0.007002	19.8827	0.000788626	14,PFIND_DELTA_253.11;22,Oxidation[M];	3	sp|Q6PEY2|TBA3E_HUMAN/sp|P0DPH8|TBA3D_HUMAN/sp|P68366|TBA4A_HUMAN/sp|Q71U36|TBA1A_HUMAN/sp|P68363|TBA1B_HUMAN/sp|P0DPH7|TBA3C_HUMAN/	280,K,C/280,K,C/280,K,C/280,K,C/280,K,C/280,K,C/	1|PFIND_DELTA_253.11|0|	target	0	1.02503	36	253.1
QE_Plus_YangJing_TCP_IPM_50per_20181114.17522.17522.3.0.dta	17522	2140.14	3	0	KPVSTTNLQDPGVLGCPR	2140.14	0.002334	15.5524	0.000788641	16,PFIND_DELTA_258.15;	3	sp|Q92621|NU205_HUMAN/	1012,K,T/	1|PFIND_DELTA_258.15|	target	1	0.370028	36	258.14
QE_Plus_YangJing_TCP_IPM_50per_20181114.2513.2513.2.0.dta	2513	1200.49	2	0	SGQGAFGNMCR	1200.49	0.004366	16.9344	0.000788704	9,Oxidation[M];10,Carbamidomethyl[C];	3	sp|P36578|RL4_HUMAN/	86,R,G/	1|0|0|	target	0	0.618275	96
QE_Plus_YangJing_TCP_IPM_50per_20181114.30897.30897.3.0.dta	30897	2707.32	3	0	ELFESSLCGDLLNEVQASEHTK	2707.31	0.014232	12.1977	0.000789603	5,PFIND_DELTA_258.15;	3	sp|Q9BZ95|NSD3_HUMAN/	165,R,S/	1|PFIND_DELTA_258.15|	target	0	0.547166	100	258.149
QE_Plus_YangJing_TCP_IPM_50per_20181114.31270.31270.3.0.dta	31270	2333.1	3	0	TFVGTPCWMAPEVMEQVR	2333.1	0.005134	12.4323	0.000791033	7,PFIND_DELTA_252.13;	3	sp|O95747|OXSR1_HUMAN/sp|Q9UEW8|STK39_HUMAN/	184,K,G/230,K,G/	1|PFIND_DELTA_252.13|	target	0	1.77207	36	252.122
QE_Plus_YangJing_TCP_IPM_50per_20181114.24722.24722.2.0.dta	24722	1775.86	2	0	AGQTTYSGVIDCFR	1775.86	-2.2e-05	12.6169	0.000791547	12,PFIND_DELTA_258.15;	3	sp|O75746|CMC1_HUMAN/sp|Q9UJS0|CMC2_HUMAN/	551,R,K/553,R,K/	1|PFIND_DELTA_258.15|	target	0	-0.010111	36	258.14
QE_Plus_YangJing_TCP_IPM_50per_20181114.28076.28076.2.0.dta	28076	1952.05	2	0	LGYILTCPSNLGTGLR	1952.05	0.000431	10.6263	0.000791863	3,PFIND_DELTA_274.15;	3	sp|P17540|KCRS_HUMAN/sp|P12532|KCRU_HUMAN/sp|P12277|KCRB_HUMAN/	310,R,A/309,R,A/276,H,A/	1|PFIND_DELTA_274.15|	target	0	3.07813	36	274.139
QE_Plus_YangJing_TCP_IPM_50per_20181114.32532.32532.2.0.dta	32532	1733.98	2	0	LYGSLPLCVLLER	1733.98	-0.001644	11.5738	0.000791926	8,PFIND_DELTA_258.15;	3	sp|Q9Y256|FACE2_HUMAN/	306,K,A/	1|PFIND_DELTA_258.15|	target	0	1.25864	32	258.138
QE_Plus_YangJing_TCP_IPM_50per_20181114.13854.13854.3.0.dta	13854	1758.87	3	0	YSNSALGHVNCTIK	1758.86	0.015025	10.0634	0.000792164	11,PFIND_DELTA_252.12;	3	sp|Q9NQC3|RTN4_HUMAN/	1090,K,E/	1|PFIND_DELTA_252.12|	target	0	3.0904	96	252.125
QE_Plus_YangJing_TCP_IPM_50per_20181114.8882.8882.2.0.dta	8882	1607.77	2	0	HYSCPTSEGIQK	1607.77	0.000556	15.8317	0.000792457	4,PFIND_DELTA_258.15;	3	sp|Q9UPU7|TBD2B_HUMAN/	722,K,L/	1|PFIND_DELTA_258.15|	target	0	-1.05183	36	258.141
QE_Plus_YangJing_TCP_IPM_50per_20181114.27858.27858.3.0.dta	27858	1676.95	3	0	CLHVDLLHSILR	1676.94	0.00583	12.6687	0.000793027	1,PFIND_DELTA_258.15;	3	sp|P33527|MRP1_HUMAN/	1046,R,S/	1|PFIND_DELTA_258.15|	target	0	-0.466466	96	258.146
QE_Plus_YangJing_TCP_IPM_50per_20181114.21846.21846.2.0.dta	21846	1326.7	2	0	TVTAMDVVYALK	1326.7	0.001986	13.2846	0.000794415	5,Oxidation[M];	3	sp|P62805|H4_HUMAN/	80,K,R/	1|0|	target	0	2.1419	32
QE_Plus_YangJing_TCP_IPM_50per_20181114.22479.22479.2.0.dta	22479	1780.01	2	0	RPCTIQVPEPILR	1780.01	0.00197	15.5685	0.000794478	3,PFIND_DELTA_258.15;	3	sp|Q7L2E3|DHX30_HUMAN/	343,R,K/	1|PFIND_DELTA_258.15|	target	1	-1.57484	36	258.142
QE_Plus_YangJing_TCP_IPM_50per_20181114.26726.26726.3.0.dta	26726	2307.22	3	0	AILQHLGLESTCDDSIIVK	2307.22	-0.001541	15.6348	0.000794756	12,PFIND_DELTA_252.14;	3	sp|P52789|HXK2_HUMAN/	801,R,E/	1|PFIND_DELTA_252.14|	target	0	-0.155389	36	252.125
QE_Plus_YangJing_TCP_IPM_50per_20181114.29015.29015.3.0.dta	29015	3048.53	3	0	VGMGSGSICITQEVLACGRPQATAVYK	3048.52	0.003749	18.4029	0.000796537	9,PFIND_DELTA_252.14;17,Carbamidomethyl[C];	3	sp|P12268|IMDH2_HUMAN/	322,R,V/	1|PFIND_DELTA_252.14|0|	target	1	0.408934	36	252.126
QE_Plus_YangJing_TCP_IPM_50per_20181114.24167.24167.2.0.dta	24167	1716.89	2	0	VCENIPIVLCGNK	1716.89	4.5e-05	12.6191	0.000798003	2,PFIND_DELTA_258.15;10,Carbamidomethyl[C];	3	sp|P62826|RAN_HUMAN/	110,R,V/	1|PFIND_DELTA_258.15|0|	target	0	-0.348639	32	258.14
QE_Plus_YangJing_TCP_IPM_50per_20181114.29273.29273.2.0.dta	29273	1478.89	2	0	CKIPALDLLIK	1478.87	0.011438	15.8593	0.000801295	1,PFIND_DELTA_252.12;	3	sp|P78527|PRKDC_HUMAN/	122,K,L/	1|PFIND_DELTA_252.12|	target	1	4.54933	96	252.123
QE_Plus_YangJing_TCP_IPM_50per_20181114.18460.18460.3.0.dta	18460	1714.84	3	0	EMNPALGIDCLHK	1714.84	0.001299	13.3097	0.000805614	2,Oxidation[M];10,PFIND_DELTA_258.15;	3	sp|P48643|TCPE_HUMAN/	483,K,G/	1|0|PFIND_DELTA_258.15|	target	0	-0.377762	32	258.141
QE_Plus_YangJing_TCP_IPM_50per_20181114.32061.32061.2.0.dta	32061	1625.89	2	0	GNQLCSLISGIIR	1625.89	0.005365	12.5041	0.000806524	5,PFIND_DELTA_252.13;	3	sp|Q53GS7|GLE1_HUMAN/	282,R,A/	1|PFIND_DELTA_252.13|	target	0	2.0126	100	252.126
QE_Plus_YangJing_TCP_IPM_50per_20181114.5515.5515.3.0.dta	5515	1712.79	3	0	TNCCESSEQIKR	1712.79	-0.000605	14.1982	0.000807	3,PFIND_DELTA_258.15;4,Carbamidomethyl[C];	3	sp|O75691|UTP20_HUMAN/	309,K,L/	1|PFIND_DELTA_258.15|0|	target	1	-0.6219	32	258.14
QE_Plus_YangJing_TCP_IPM_50per_20181114.27922.27922.2.0.dta	27922	1760.92	2	0	LSLLEVGCGTGANFK	1760.92	-7.2e-05	12.0181	0.000807524	8,PFIND_DELTA_252.14;	3	sp|Q9H8H3|MET7A_HUMAN/	71,K,F/	1|PFIND_DELTA_252.14|	target	0	-1.75562	36	252.13
QE_Plus_YangJing_TCP_IPM_50per_20181114.30136.30136.3.0.dta	30136	3506.65	3	0	EAESCDCLQGFQLTHSLGGGTGSGMGTLLISK	3506.64	0.012327	18.4804	0.000807831	7,PFIND_DELTA_309.15;	3	sp|P07437|TBB5_HUMAN/sp|A6NNZ2|TBB8B_HUMAN/sp|P04350|TBB4A_HUMAN/sp|P68371|TBB4B_HUMAN/sp|Q3ZCM7|TBB8_HUMAN/	122,K,I/122,K,I/122,K,I/122,K,I/122,K,I/	1|PFIND_DELTA_309.15|	target	0	2.63376	100	309.142
QE_Plus_YangJing_TCP_IPM_50per_20181114.7514.7514.2.0.dta	7514	1652.69	2	0	IMSCSPDTQCSR	1652.68	0.008365	15.217	0.000807839	2,Oxidation[M];4,Carbamidomethyl[C];10,PFIND_DELTA_252.12;	3	sp|Q9C0C9|UBE2O_HUMAN/	396,R,D/	1|0|0|PFIND_DELTA_252.12|	target	0	4.19429	96	252.119
QE_Plus_YangJing_TCP_IPM_50per_20181114.11258.11258.2.0.dta	11258	1531.69	2	0	ASDHGWVCDQR	1531.68	0.011347	14.6029	0.00080825	8,PFIND_DELTA_258.14;	3	sp|Q9HC36|MRM3_HUMAN/	301,K,V/	1|PFIND_DELTA_258.14|	target	0	3.24912	96	258.143
QE_Plus_YangJing_TCP_IPM_50per_20181114.23420.23420.2.0.dta	23420	2104.1	2	0	SIEIPRPVDGVEVPGCGK	2104.09	0.005611	16.5836	0.000814786	16,PFIND_DELTA_252.13;	3	sp|P26368|U2AF2_HUMAN/	413,K,I/	1|PFIND_DELTA_252.13|	target	1	-1.35437	36	252.124
QE_Plus_YangJing_TCP_IPM_50per_20181114.18010.18010.2.0.dta	18010	1859.86	2	0	NACIECSVNQNSIR	1859.86	-0.000835	12.2907	0.000815348	3,PFIND_DELTA_252.13;6,Carbamidomethyl[C];	3	sp|Q9UBB4|ATX10_HUMAN/	89,R,N/	1|PFIND_DELTA_252.13|0|	target	0	-0.192191	32	252.119
QE_Plus_YangJing_TCP_IPM_50per_20181114.34180.34180.3.0.dta	34180	2026.05	3	0	GIDQCIPLFVEAALER	2026.04	0.011524	15.1174	0.000816114	5,PFIND_DELTA_252.12;	3	sp|O95373|IPO7_HUMAN/	752,R,L/	1|PFIND_DELTA_252.12|	target	0	1.57313	100	252.12
QE_Plus_YangJing_TCP_IPM_50per_20181114.19093.19093.2.0.dta	19093	1789.8	2	0	GQLCELSCSTDYR	1789.8	0.001817	12.608	0.000817444	4,PFIND_DELTA_258.15;8,Carbamidomethyl[C];	3	sp|Q99873|ANM1_HUMAN/	356,K,M/	1|PFIND_DELTA_258.15|0|	target	0	0.052408	32	258.142
QE_Plus_YangJing_TCP_IPM_50per_20181114.12697.12697.4.0.dta	12697	1644.92	4	0	ALGGCTRPHVILR	1644.92	5.4e-05	12.121	0.000819571	5,PFIND_DELTA_252.13;	3	sp|Q9NNW5|WDR6_HUMAN/	683,R,E/	1|PFIND_DELTA_252.13|	target	1	2.82656	32	252.121
QE_Plus_YangJing_TCP_IPM_50per_20181114.13049.13049.3.0.dta	13049	1567.76	3	0	LDSSACLHAVGDK	1567.76	0.002495	10.8366	0.000820161	5,PFIND_DELTA_252.13;	3	sp|O94808|GFPT2_HUMAN/	241,R,A/	1|PFIND_DELTA_252.13|	target	0	0.722012	32	252.124
QE_Plus_YangJing_TCP_IPM_50per_20181114.29001.29001.4.0.dta	29001	3206.52	4	0	SGDAAIVDMVPGKPMCVESFSDYPPLGR	3206.52	0.002274	16.4812	0.000822343	15,PFIND_DELTA_268.14;	3	sp|P68104|EF1A1_HUMAN/sp|Q5VTE0|EF1A3_HUMAN/	395,K,F/395,K,F/	1|PFIND_DELTA_268.14|	target	1	3.2079	36	268.124
QE_Plus_YangJing_TCP_IPM_50per_20181114.30930.30930.3.0.dta	30930	2213.09	3	0	GMGMNSPELLLLVENCPK	2213.08	0.007835	15.2003	0.000823774	4,Oxidation[M];16,PFIND_DELTA_252.13;	3	sp|Q92797|SYMPK_HUMAN/	832,R,G/	1|0|PFIND_DELTA_252.13|	target	0	-0.342872	100	252.125
QE_Plus_YangJing_TCP_IPM_50per_20181114.17361.17361.3.0.dta	17361	2185.96	3	0	SCSGVEFSTSGHAYTDTGK	2185.95	0.004398	14.0347	0.000826264	2,PFIND_DELTA_252.13;	3	sp|Q9Y277|VDAC3_HUMAN/	34,K,A/	1|PFIND_DELTA_252.13|	target	0	0.324503	36	252.122
QE_Plus_YangJing_TCP_IPM_50per_20181114.26333.26333.2.0.dta	26333	1727.78	2	0	NTEMCNVMMQLR	1727.78	0.005056	13.1064	0.000826726	5,PFIND_DELTA_258.14;	3	sp|Q9H4L7|SMRCD_HUMAN/	767,K,K/	1|PFIND_DELTA_258.14|	target	0	4.26392	32	258.135
QE_Plus_YangJing_TCP_IPM_50per_20181114.32357.32357.3.0.dta	32357	2764.31	3	0	GAVTGCEDCLAALLDHDAFVLCR	2764.3	0.007909	15.7246	0.000828388	6,PFIND_DELTA_315.17;22,Carbamidomethyl[C];	3	sp|Q8NB46|ANR52_HUMAN/	727,R,D/	1|PFIND_DELTA_315.17|0|	target	0	2.54305	36	315.162
QE_Plus_YangJing_TCP_IPM_50per_20181114.28016.28016.3.0.dta	28016	1674.88	3	0	CIHEDLLGLTFR	1674.88	0.004319	12.3325	0.000828877	1,PFIND_DELTA_258.15;	3	sp|Q8IZ69|TRM2A_HUMAN/	391,R,I/	1|PFIND_DELTA_258.15|	target	0	-2.51435	32	258.145
QE_Plus_YangJing_TCP_IPM_50per_20181114.30093.30093.3.0.dta	30093	2086.13	3	0	TASLVLSLPAAQYCLQR	2086.11	0.016444	15.4813	0.000829498	14,PFIND_DELTA_252.12;	3	sp|Q9H4I3|TRABD_HUMAN/	352,R,V/	1|PFIND_DELTA_252.12|	target	0	2.79707	100	252.124
QE_Plus_YangJing_TCP_IPM_50per_20181114.30016.30016.3.0.dta	30016	1956.02	3	0	CEILQLLKPMCEVK	1956.02	0.005352	13.3459	0.000829971	1,PFIND_DELTA_252.13;11,Carbamidomethyl[C];	3	sp|Q13315|ATM_HUMAN/	1820,K,T/	1|PFIND_DELTA_252.13|0|	target	1	-1.41152	36	252.124
QE_Plus_YangJing_TCP_IPM_50per_20181114.18359.18359.3.0.dta	18359	1779.86	3	0	EQHGVAASCLEDLR	1779.85	0.004195	12.7992	0.000830518	9,PFIND_DELTA_252.13;	3	sp|O00273|DFFA_HUMAN/	29,R,S/	1|PFIND_DELTA_252.13|	target	0	-1.68055	36	252.124
QE_Plus_YangJing_TCP_IPM_50per_20181114.15441.15441.3.0.dta	15441	2088.99	3	0	HECTLSSQEYVHELR	2088.99	-0.001033	13.4661	0.000831282	3,PFIND_DELTA_258.15;	3	sp|O60879|DIAP2_HUMAN/	156,K,S/	1|PFIND_DELTA_258.15|	target	0	-1.27437	36	258.137
QE_Plus_YangJing_TCP_IPM_50per_20181114.29719.29719.3.0.dta	29719	1898	3	0	GLLSELLHNCDGQLK	1898	0.007387	12.1245	0.000832895	10,PFIND_DELTA_258.15;	3	sp|P40938|RFC3_HUMAN/	293,K,G/	1|PFIND_DELTA_258.15|	target	0	-0.094033	100	258.147
QE_Plus_YangJing_TCP_IPM_50per_20181114.7560.7560.2.0.dta	7560	1323.67	2	0	HGVVSCSGVAR	1323.66	0.009846	14.3317	0.000833045	6,PFIND_DELTA_252.12;	3	sp|P07199|CENPB_HUMAN/	129,R,A/	1|PFIND_DELTA_252.12|	target	0	3.59796	96	252.122
QE_Plus_YangJing_TCP_IPM_50per_20181114.8908.8908.2.0.dta	8908	1649.72	2	0	TTAEAYHAGMCSR	1649.71	0.010996	14.835	0.000833544	11,PFIND_DELTA_252.12;	3	sp|O94761|RECQ4_HUMAN/	738,K,E/	1|PFIND_DELTA_252.12|	target	0	2.98915	96	252.122
QE_Plus_YangJing_TCP_IPM_50per_20181114.10775.10775.2.0.dta	10775	1992.93	2	0	HELQANCYEEVKDR	1992.92	0.005353	17.1532	0.000834052	7,PFIND_DELTA_259.13;	3	sp|P23528|COF1_HUMAN/	132,K,C/	1|PFIND_DELTA_259.13|	target	1	1.47414	36	259.124
QE_Plus_YangJing_TCP_IPM_50per_20181114.31579.31579.2.0.dta	31579	1771.01	2	0	ACPQIVTALTLLNR	1771.01	0.005629	10.2565	0.000835454	1,PFIND_DELTA_258.15;	3	sp|Q14146|URB2_HUMAN/	1292,R,E/	1|PFIND_DELTA_258.15|	target	0	1.46101	96	258.145
QE_Plus_YangJing_TCP_IPM_50per_20181114.10723.10723.2.0.dta	10723	1509.71	2	0	MGYNACTLHGGK	1509.71	-0.001917	12.6638	0.000835746	6,PFIND_DELTA_258.15;	3	sp|Q9BUQ8|DDX23_HUMAN/	686,K,G/	1|PFIND_DELTA_258.15|	target	0	-0.514884	32	258.139
QE_Plus_YangJing_TCP_IPM_50per_20181114.31199.31199.4.0.dta	31199	2650.5	4	0	FLEVIKPFCVILPEIQKPER	2650.5	0.000902	12.9344	0.000836005	9,PFIND_DELTA_252.14;	3	sp|P61619|S61A1_HUMAN/	4,K,K/	1|PFIND_DELTA_252.14|	target	2	2.55016	36	252.126
QE_Plus_YangJing_TCP_IPM_50per_20181114.32031.32031.2.0.dta	32031	1537.8	2	0	PMFIVNTNVPR	1537.8	0.007113	15.4114	0.000836046	1,PFIND_DELTA_250.11;	3	sp|P14174|MIF_HUMAN/	1,M,A/	1|PFIND_DELTA_250.11|	target	0	-0.200191	96	250.108
QE_Plus_YangJing_TCP_IPM_50per_20181114.11533.11533.2.0.dta	11533	1605.72	2	0	SSLSNNECGSLDK	1605.73	-0.000208	12.8467	0.000836932	8,PFIND_DELTA_252.13;	3	sp|Q5UIP0|RIF1_HUMAN/	1147,K,T/	1|PFIND_DELTA_252.13|	target	0	-2.50185	36	252.121
QE_Plus_YangJing_TCP_IPM_50per_20181114.31547.31547.3.0.dta	31547	2569.19	3	0	SPAAECLSEKETEELMAWMR	2569.19	0.004559	16.1106	0.000837577	6,PFIND_DELTA_258.15;	3	sp|Q12931|TRAP1_HUMAN/	567,R,N/	1|PFIND_DELTA_258.15|	target	1	0.137931	36	258.14
QE_Plus_YangJing_TCP_IPM_50per_20181114.25115.25115.3.0.dta	25115	1754.92	3	0	CPLPAADSLMHLTK	1754.9	0.015136	14.9314	0.000837911	1,PFIND_DELTA_258.14;	3	sp|O60508|PRP17_HUMAN/	28,R,S/	1|PFIND_DELTA_258.14|	target	0	4.24281	100	258.145
QE_Plus_YangJing_TCP_IPM_50per_20181114.32000.32000.3.0.dta	32000	2203.12	3	0	GMGMNSPELLLLVENCPK	2203.11	0.007833	14.1498	0.000837911	16,PFIND_DELTA_258.15;	3	sp|Q92797|SYMPK_HUMAN/	832,R,G/	1|PFIND_DELTA_258.15|	target	0	-1.50727	100	258.145
QE_Plus_YangJing_TCP_IPM_50per_20181114.14247.14247.5.0.dta	14247	2601.31	5	0	HGEVCPAGWKPGSDTIKPDVQK	2601.31	0.005106	13.4587	0.000838405	5,PFIND_DELTA_252.14;	3	sp|Q06830|PRDX1_HUMAN/	168,K,S/	1|PFIND_DELTA_252.14|	target	2	-1.17802	36	252.13
QE_Plus_YangJing_TCP_IPM_50per_20181114.28656.28656.2.0.dta	28656	1640.89	2	0	SLLINAVEASCIR	1640.88	0.011305	13.4796	0.000838456	11,PFIND_DELTA_252.12;	3	sp|P32322|P5CR1_HUMAN/sp|Q96C36|P5CR2_HUMAN/	251,R,T/251,R,T/	1|PFIND_DELTA_252.12|	target	0	4.62034	96	252.122
QE_Plus_YangJing_TCP_IPM_50per_20181114.26235.26235.3.1.dta	26235	1821.93	3	0	RFDEILEASDGIMVAR	1821.92	0.010537	14.1602	0.000840788		3	sp|P14618|KPYM_HUMAN/	278,R,G/	1|	target	1	1.24984	68
QE_Plus_YangJing_TCP_IPM_50per_20181114.22761.22761.3.0.dta	22761	1699.81	3	0	CPENAFFLDHVR	1699.81	0.003618	11.8356	0.000840981	1,PFIND_DELTA_252.13;	3	sp|O00159|MYO1C_HUMAN/	801,R,T/	1|PFIND_DELTA_252.13|	target	0	-3.65646	32	252.124
QE_Plus_YangJing_TCP_IPM_50per_20181114.26012.26012.3.0.dta	26012	1858.99	3	0	KADVIVLAGTVCDFR	1858.98	0.008856	16.1154	0.00084099	12,PFIND_DELTA_252.12;	3	sp|A1L0T0|HACL2_HUMAN/	342,K,L/	1|PFIND_DELTA_252.12|	target	1	3.51213	100	252.118
QE_Plus_YangJing_TCP_IPM_50per_20181114.16412.16412.2.0.dta	16412	1610.9	2	0	LKEIICEQAAIK	1610.9	0.001405	14.2452	0.000841721	6,PFIND_DELTA_252.13;	3	sp|Q96A65|EXOC4_HUMAN/	951,R,Q/	1|PFIND_DELTA_252.13|	target	1	2.15317	32	252.122
QE_Plus_YangJing_TCP_IPM_50per_20181114.29526.29526.2.0.dta	29526	1732.93	2	0	AAVPLGGFLCNVADK	1732.92	0.00604	11.9684	0.000843295	10,PFIND_DELTA_258.15;	3	sp|Q7L8L6|FAKD5_HUMAN/	660,K,S/	1|PFIND_DELTA_258.15|	target	0	0.421423	100	258.146
QE_Plus_YangJing_TCP_IPM_50per_20181114.25148.25148.3.0.dta	25148	2206.1	3	0	TVDSQGPTPVCTPTFLER	2206.11	-0.003937	12.0606	0.000843725	11,PFIND_DELTA_258.16;	3	sp|Q9BYG3|MK67I_HUMAN/	226,K,R/	1|PFIND_DELTA_258.16|	target	0	-2.31983	36	258.143
QE_Plus_YangJing_TCP_IPM_50per_20181114.16066.16066.2.0.dta	16066	2125.94	2	0	YGDSEFTVQSTTGHCVHMR	2125.93	0.008383	16.7315	0.000844239	18,PFIND_DELTA_-29.00;	3	sp|P52597|HNRPF_HUMAN/	275,R,G/	1|PFIND_DELTA_-29.00|	target	0	0.980596	100	-29.0038
QE_Plus_YangJing_TCP_IPM_50per_20181114.17945.17945.3.0.dta	17945	2589.27	3	0	ERPTPSLNNNCTTSEDSLVLYNR	2589.26	0.009267	19.1716	0.000845877	11,PFIND_DELTA_-33.98;	3	sp|P07814|SYEP_HUMAN/	733,K,V/	1|PFIND_DELTA_-33.98|	target	1	1.82647	100	-33.9856
QE_Plus_YangJing_TCP_IPM_50per_20181114.10160.10160.2.0.dta	10160	1588.71	2	0	AATCEGSESSGFGK	1588.7	0.007421	11.9495	0.000846461	4,PFIND_DELTA_258.14;	3	sp|Q9UPN4|CP131_HUMAN/	214,K,L/	1|PFIND_DELTA_258.14|	target	0	2.28815	96	258.138
QE_Plus_YangJing_TCP_IPM_50per_20181114.24493.24493.3.0.dta	24493	2200	3	0	SAFCSDKLDEYLENEGK	2199.99	0.002554	14.9776	0.000847612	4,PFIND_DELTA_252.13;	3	sp|Q8IWI9|MGAP_HUMAN/	819,R,L/	1|PFIND_DELTA_252.13|	target	1	-1.75079	36	252.12
QE_Plus_YangJing_TCP_IPM_50per_20181114.31424.31424.3.0.dta	31424	1952.06	3	0	LQPIALSCVLNIGACK	1952.04	0.015345	13.7558	0.000849723	8,Carbamidomethyl[C];15,PFIND_DELTA_252.12;	3	sp|Q08752|PPID_HUMAN/	267,K,L/	1|0|PFIND_DELTA_252.12|	target	0	2.72336	100	252.124
QE_Plus_YangJing_TCP_IPM_50per_20181114.34202.34202.2.0.dta	34202	1947.12	2	0	NAGNCLSPAVIVGLLK	1947.11	0.00624	14.1327	0.000850776	5,PFIND_DELTA_378.23;	3	sp|O43175|SERA_HUMAN/	364,K,E/	1|PFIND_DELTA_378.23|	target	0	2.72925	100	378.225
QE_Plus_YangJing_TCP_IPM_50per_20181114.25033.25033.3.4.dta	25033	2611.29	3	0	VEQLFQVMNGILAQDSACSQR	2611.27	0.024023	14.7744	0.000851006	8,Oxidation[M];18,PFIND_DELTA_258.14;	3	sp|P78527|PRKDC_HUMAN/	3763,R,A/	1|0|PFIND_DELTA_258.14|	target	0	3.03881	100	258.149
QE_Plus_YangJing_TCP_IPM_50per_20181114.25559.25559.3.0.dta	25559	2136.08	3	0	GNMVAQSSDVIAVCQSLR	2136.06	0.017263	13.4377	0.000852623	14,PFIND_DELTA_258.14;	3	sp|Q96T76|MMS19_HUMAN/	585,R,Q/	1|PFIND_DELTA_258.14|	target	0	5.89489	100	258.145
QE_Plus_YangJing_TCP_IPM_50per_20181114.25696.25696.2.1.dta	25696	1571.82	2	0	LASADDIGTLICK	1571.81	0.009634	13.8223	0.000853168	12,PFIND_DELTA_252.12;	3	sp|Q12830|BPTF_HUMAN/	1345,K,N/	1|PFIND_DELTA_252.12|	target	0	4.10627	96	252.121
QE_Plus_YangJing_TCP_IPM_50per_20181114.9498.9498.3.0.dta	9498	1926.94	3	0	KTTEEQVQASTPCPR	1926.93	0.012271	15.3463	0.000853765	13,PFIND_DELTA_252.12;	3	sp|Q14137|BOP1_HUMAN/	95,K,T/	1|PFIND_DELTA_252.12|	target	1	3.05726	100	252.121
QE_Plus_YangJing_TCP_IPM_50per_20181114.31535.31535.3.0.dta	31535	1990.08	3	0	KEDLVFIFWAPESAPLK	1990.07	0.013972	15.4047	0.000854747		3	sp|P23528|COF1_HUMAN/sp|Q9Y281|COF2_HUMAN/	95,K,S/95,K,S/	1|	target	1	2.74141	68
QE_Plus_YangJing_TCP_IPM_50per_20181114.16489.16489.2.0.dta	16489	1725.84	2	0	NLVSPAYCTQESR	1725.84	0.002356	11.9724	0.00085608	8,PFIND_DELTA_258.15;	3	sp|Q9NUQ3|TXLNG_HUMAN/	93,R,E/	1|PFIND_DELTA_258.15|	target	0	0.788281	32	258.142
QE_Plus_YangJing_TCP_IPM_50per_20181114.29703.29703.3.0.dta	29703	2221.02	3	0	GFEVYLAEMSADNQTCGK	2221.01	0.010975	11.5038	0.000856945	16,PFIND_DELTA_258.15;	3	sp|P49750|YLPM1_HUMAN/	1951,K,R/	1|PFIND_DELTA_258.15|	target	0	-3.04449	100	258.148
QE_Plus_YangJing_TCP_IPM_50per_20181114.26830.26830.3.0.dta	26830	1930.93	3	0	SDCLGEHLYVMVNAK	1930.92	0.002919	15.0414	0.000857758	3,PFIND_DELTA_252.13;	3	sp|P54105|ICLN_HUMAN/	70,R,F/	1|PFIND_DELTA_252.13|	target	0	-2.75828	36	252.122
QE_Plus_YangJing_TCP_IPM_50per_20181114.8937.8937.2.0.dta	8937	1724.87	2	0	CRDPPSNPVAASPR	1724.86	0.010468	14.6714	0.000858196	1,PFIND_DELTA_258.14;	3	sp|Q8ND82|Z280C_HUMAN/	93,R,F/	1|PFIND_DELTA_258.14|	target	1	3.48875	100	258.141
QE_Plus_YangJing_TCP_IPM_50per_20181114.27741.27741.2.0.dta	27741	1564.86	2	0	QPVCTNPLSILK	1564.86	0.003209	10.8332	0.000858847	4,PFIND_DELTA_252.13;	3	sp|Q9P2B4|CT2NL_HUMAN/	72,K,V/	1|PFIND_DELTA_252.13|	target	0	1.06612	32	252.124
QE_Plus_YangJing_TCP_IPM_50per_20181114.8613.8613.2.0.dta	8613	1791.84	2	0	GPAPAPQQCSEPETK	1791.84	0.000902	14.6544	0.000859345	9,PFIND_DELTA_252.13;	3	sp|Q3YEC7|RABL6_HUMAN/	482,K,W/	1|PFIND_DELTA_252.13|	target	0	-1.72347	36	252.121
QE_Plus_YangJing_TCP_IPM_50per_20181114.28791.28791.2.0.dta	28791	1662.84	2	0	AGSPTLLNCLMYK	1662.83	0.009893	14.0197	0.000860385	9,PFIND_DELTA_252.12;	3	sp|Q8TCJ2|STT3B_HUMAN/	706,K,M/	1|PFIND_DELTA_252.12|	target	0	3.69415	100	252.12
QE_Plus_YangJing_TCP_IPM_50per_20181114.25213.25213.2.0.dta	25213	1405.72	2	0	LSDFGLCTGLK	1405.71	0.011428	13.355	0.000860393	7,PFIND_DELTA_252.12;	3	sp|Q15208|STK38_HUMAN/sp|Q9Y2H1|ST38L_HUMAN/	227,K,K/228,K,K/	1|PFIND_DELTA_252.12|	target	0	0.824186	96	252.123
QE_Plus_YangJing_TCP_IPM_50per_20181114.12816.12816.5.0.dta	12816	3046.46	5	0	VASASAGSCDVPSPFNHRPGSHLDSHR	3046.46	0.001204	13.9946	0.000865256	9,PFIND_DELTA_258.16;	3	sp|Q16643|DREB_HUMAN/	299,R,R/	1|PFIND_DELTA_258.16|	target	1	0.617169	36	258.144
QE_Plus_YangJing_TCP_IPM_50per_20181114.26137.26137.2.0.dta	26137	1957.92	2	0	YFGCELGAQTQFDVK	1957.92	0.000645	12.0355	0.000865844	4,PFIND_DELTA_252.13;	3	sp|P55010|IF5_HUMAN/	55,K,N/	1|PFIND_DELTA_252.13|	target	0	-0.824998	36	252.119
QE_Plus_YangJing_TCP_IPM_50per_20181114.22943.22943.2.0.dta	22943	1624.89	2	0	QILIACSPVSSVR	1624.89	-0.002768	12.6785	0.000866008	6,PFIND_DELTA_252.13;	3	sp|Q5QJE6|TDIF2_HUMAN/	110,R,K/	1|PFIND_DELTA_252.13|	target	0	0.830052	32	252.118
QE_Plus_YangJing_TCP_IPM_50per_20181114.27047.27047.2.0.dta	27047	1783.91	2	0	TICAILENYQTEK	1783.91	0.000989	11.9389	0.000868148	3,PFIND_DELTA_258.15;	3	sp|P49591|SYSC_HUMAN/	435,R,G/	1|PFIND_DELTA_258.15|	target	0	-0.857368	32	258.141
QE_Plus_YangJing_TCP_IPM_50per_20181114.16565.16565.2.0.dta	16565	1634.84	2	0	SASASPLTPCSVTR	1634.83	0.002446	11.4091	0.00086833	10,PFIND_DELTA_258.15;	3	sp|Q3KQU3|MA7D1_HUMAN/	363,R,S/	1|PFIND_DELTA_258.15|	target	0	-1.03909	32	258.143
QE_Plus_YangJing_TCP_IPM_50per_20181114.24519.24519.3.0.dta	24519	2371.2	3	0	LPLCSLPGEPGNGPDQQLQR	2371.19	0.006036	14.1886	0.000868425	4,PFIND_DELTA_252.13;	3	sp|Q96GX2|A7L3B_HUMAN/	71,R,S/	1|PFIND_DELTA_252.13|	target	0	0.836918	36	252.122
QE_Plus_YangJing_TCP_IPM_50per_20181114.27866.27866.3.0.dta	27866	2154.1	3	0	DLKEELCPGNLSLVDTR	2154.09	0.008011	13.5947	0.000870449	7,PFIND_DELTA_252.13;	3	sp|Q6PCB5|RSBNL_HUMAN/	811,K,Q/	1|PFIND_DELTA_252.13|	target	1	2.04969	100	252.126
QE_Plus_YangJing_TCP_IPM_50per_20181114.29862.29862.3.0.dta	29862	2605.3	3	0	GKHDELADSLPCAEGEFIFLR	2605.29	0.00944	14.2387	0.000870615	12,PFIND_DELTA_258.15;	3	sp|Q9H0D6|XRN2_HUMAN/	284,K,L/	1|PFIND_DELTA_258.15|	target	1	2.46331	100	258.145
QE_Plus_YangJing_TCP_IPM_50per_20181114.26926.26926.3.0.dta	26926	2593.26	3	0	SNELGDVGVHCVLQGLQTPSCK	2593.26	0.005441	15.3032	0.000870806	11,PFIND_DELTA_252.13;21,Carbamidomethyl[C];	3	sp|P13489|RINI_HUMAN/	64,R,I/	1|PFIND_DELTA_252.13|0|	target	0	0.226107	36	252.121
QE_Plus_YangJing_TCP_IPM_50per_20181114.19965.19965.2.0.dta	19965	1653.79	2	0	HGFCGIPITDTGR	1653.79	0.000998	12.494	0.00087199	4,PFIND_DELTA_280.13;	3	sp|P12268|IMDH2_HUMAN/	136,R,M/	1|PFIND_DELTA_280.13|	target	0	-1.64918	32	280.122
QE_Plus_YangJing_TCP_IPM_50per_20181114.7000.7000.2.0.dta	7000	1399.6	2	0	SGQGAFGNMCR	1399.6	0.004467	18.4941	0.00087226	9,Oxidation[M];10,PFIND_DELTA_256.13;	3	sp|P36578|RL4_HUMAN/	86,R,G/	1|0|PFIND_DELTA_256.13|	target	0	0.159684	96	256.126
QE_Plus_YangJing_TCP_IPM_50per_20181114.22502.22502.2.0.dta	22502	1773.99	2	0	RPCTIQVPEPILR	1773.99	0.002139	15.0917	0.000872435	3,PFIND_DELTA_252.13;	3	sp|Q7L2E3|DHX30_HUMAN/	343,R,K/	1|PFIND_DELTA_252.13|	target	1	1.33911	36	252.122
QE_Plus_YangJing_TCP_IPM_50per_20181114.34187.34187.2.0.dta	34187	2032.07	2	0	GIDQCIPLFVEAALER	2032.07	0.00469	11.2197	0.000872993	5,PFIND_DELTA_258.15;	3	sp|O95373|IPO7_HUMAN/	752,R,L/	1|PFIND_DELTA_258.15|	target	0	3.28516	36	258.143
QE_Plus_YangJing_TCP_IPM_50per_20181114.4253.4253.3.0.dta	4253	1475.69	3	0	PSGGGVHCQEPR	1475.69	-3.1e-05	11.1693	0.000873857	8,PFIND_DELTA_252.13;	3	sp|Q6GQQ9|OTU7B_HUMAN/	700,R,R/	1|PFIND_DELTA_252.13|	target	0	-2.90012	32	252.122
QE_Plus_YangJing_TCP_IPM_50per_20181114.16634.16634.3.0.dta	16634	1609.83	3	0	LFAECHVINPSK	1609.82	0.003176	11.3926	0.000873883	5,PFIND_DELTA_252.13;	3	sp|Q9Y4X5|ARI1_HUMAN/	156,K,K/	1|PFIND_DELTA_252.13|	target	0	0.852059	32	252.124
QE_Plus_YangJing_TCP_IPM_50per_20181114.20594.20594.2.0.dta	20594	1745.98	2	0	LIPLCHQLQTVTK	1745.98	0.000103	10.8831	0.000874206	5,PFIND_DELTA_252.13;	3	sp|Q9UBT7|CTNL1_HUMAN/	662,K,T/	1|PFIND_DELTA_252.13|	target	0	2.93374	32	252.12
QE_Plus_YangJing_TCP_IPM_50per_20181114.31088.31088.2.0.dta	31088	1607.83	2	0	CGVPFTDLLDAAK	1607.83	0.004546	11.0539	0.000875683	1,PFIND_DELTA_258.15;	3	sp|Q01433|AMPD2_HUMAN/	229,K,S/	1|PFIND_DELTA_258.15|	target	0	1.33588	32	258.145
QE_Plus_YangJing_TCP_IPM_50per_20181114.13544.13544.2.0.dta	13544	1413.7	2	0	VSVGQSCGFSGK	1413.7	0.000808	11.0157	0.00087655	7,PFIND_DELTA_258.15;	3	sp|O75128|COBL_HUMAN/	986,R,Q/	1|PFIND_DELTA_258.15|	target	0	-0.835439	32	258.143
QE_Plus_YangJing_TCP_IPM_50per_20181114.30575.30575.2.0.dta	30575	1700.83	2	0	LALFNPDVCWDR	1700.82	0.007764	11.7935	0.00087683	9,PFIND_DELTA_252.12;	3	sp|O00483|NDUA4_HUMAN/	35,R,N/	1|PFIND_DELTA_252.12|	target	0	2.63843	96	252.118
QE_Plus_YangJing_TCP_IPM_50per_20181114.22456.22456.3.0.dta	22456	1637.92	3	0	LVVPATQCGSLIGK	1637.91	0.003819	9.81347	0.000876953	8,PFIND_DELTA_252.13;	3	sp|Q15365|PCBP1_HUMAN/	101,R,G/	1|PFIND_DELTA_252.13|	target	0	-1.3052	32	252.124
QE_Plus_YangJing_TCP_IPM_50per_20181114.15267.15267.3.0.dta	15267	1666.85	3	0	LLIDPNCSGHSPR	1666.85	-0.000714	9.62557	0.000877391	7,PFIND_DELTA_258.15;	3	sp|Q8WYQ5|DGCR8_HUMAN/	84,R,T/	1|PFIND_DELTA_258.15|	target	0	0.040681	32	258.14
QE_Plus_YangJing_TCP_IPM_50per_20181114.27116.27116.2.1.dta	27116	1845.93	2	0	SSLEWNSCVVQTLK	1845.92	0.002835	11.173	0.000879058	8,PFIND_DELTA_252.13;	3	sp|P49792|RBP2_HUMAN/sp|Q7Z3J3|RGPD4_HUMAN/sp|P0DJD1|RGPD2_HUMAN/sp|P0DJD0|RGPD1_HUMAN/sp|O14715|RGPD8_HUMAN/sp|A6NKT7|RGPD3_HUMAN/sp|Q99666|RGPD5_HUMAN/	198,R,E/198,R,E/197,R,E/189,R,E/198,R,E/198,R,E/198,R,E/	1|PFIND_DELTA_252.13|	target	0	0.690169	36	252.122
QE_Plus_YangJing_TCP_IPM_50per_20181114.25294.25294.2.0.dta	25294	1643.8	2	0	PMCIPPSYADLGK	1643.8	0.000784	12.0802	0.000883364	3,PFIND_DELTA_252.13;	3	sp|P45880|VDAC2_HUMAN/	10,R,A/	1|PFIND_DELTA_252.13|	target	0	-2.54219	32	252.121
QE_Plus_YangJing_TCP_IPM_50per_20181114.22911.22911.3.0.dta	22911	2112.12	3	0	VNPLGGAVALGHPLGCTGAR	2112.11	0.010532	14.1984	0.000883602	16,PFIND_DELTA_252.12;	3	sp|P09110|THIK_HUMAN/	365,K,Q/	1|PFIND_DELTA_252.12|	target	0	3.35223	100	252.118
QE_Plus_YangJing_TCP_IPM_50per_20181114.13658.13658.3.0.dta	13658	1698.85	3	0	AFICGSQLSQHQK	1698.85	0.00414	11.6811	0.000885537	4,PFIND_DELTA_252.13;	3	sp|Q8TAQ5|ZN420_HUMAN/	314,K,I/	1|PFIND_DELTA_252.13|	target	0	2.35739	32	252.124
QE_Plus_YangJing_TCP_IPM_50per_20181114.19828.19828.2.0.dta	19828	1798.83	2	0	VLNEECDQNWYK	1798.82	0.002302	12.4052	0.000885962	6,PFIND_DELTA_258.15;	3	sp|P62993|GRB2_HUMAN/	26,K,A/	1|PFIND_DELTA_258.15|	target	0	1.72821	32	258.142
QE_Plus_YangJing_TCP_IPM_50per_20181114.19581.19581.2.0.dta	19581	1557.76	2	0	SGVGVAVTMEPCR	1557.75	0.006606	13.6725	0.000886671	12,PFIND_DELTA_252.12;	3	sp|Q14145|KEAP1_HUMAN/	601,R,K/	1|PFIND_DELTA_252.12|	target	0	3.15909	100	252.118
QE_Plus_YangJing_TCP_IPM_50per_20181114.13784.13784.2.0.dta	13784	1711.86	2	0	VYAVATSTNTPCAR	1711.85	0.012862	13.2879	0.000888693	12,PFIND_DELTA_258.14;	3	sp|Q10570|CPSF1_HUMAN/	1032,K,I/	1|PFIND_DELTA_258.14|	target	0	2.93858	96	258.143
QE_Plus_YangJing_TCP_IPM_50per_20181114.22709.22709.2.0.dta	22709	1396.75	2	0	GLGACTLLGSPR	1396.74	0.003832	13.2259	0.000890301	5,PFIND_DELTA_252.13;	3	sp|O95644|NFAC1_HUMAN/	223,R,H/	1|PFIND_DELTA_252.13|	target	0	-0.722388	32	252.126
QE_Plus_YangJing_TCP_IPM_50per_20181114.11971.11971.2.0.dta	11971	1700.79	2	0	ASLPCSQEEATGGAK	1700.79	0.00291	10.7992	0.000890719	5,PFIND_DELTA_252.12;	3	sp|Q8TF76|HASP_HUMAN/	214,R,D/	1|PFIND_DELTA_252.12|	target	0	3.36193	32	252.113
QE_Plus_YangJing_TCP_IPM_50per_20181114.29051.29051.3.0.dta	29051	1949.9	3	0	PMCVESFSDYPPLGR	1949.9	0.006938	12.1961	0.000891904	3,PFIND_DELTA_252.13;	3	sp|P68104|EF1A1_HUMAN/sp|Q5VTE0|EF1A3_HUMAN/	408,K,F/408,K,F/	1|PFIND_DELTA_252.13|	target	0	-1.18904	100	252.126
QE_Plus_YangJing_TCP_IPM_50per_20181114.11749.11749.3.0.dta	11749	1899.91	3	0	CVGNFGNSSGEVDTKK	1899.9	0.00178	12.1132	0.000893357	1,PFIND_DELTA_258.15;	3	sp|Q69YN2|C19L1_HUMAN/	159,K,C/	1|PFIND_DELTA_258.15|	target	1	-1.48983	36	258.141
QE_Plus_YangJing_TCP_IPM_50per_20181114.32905.32905.3.0.dta	32905	2126.03	3	0	KQDEPIDLFMIEIMEMK	2126.02	0.011875	16.3124	0.000893741	14,Oxidation[M];	3	sp|P40227|TCPZ_HUMAN/	180,K,H/	1|0|	target	1	4.10082	100
QE_Plus_YangJing_TCP_IPM_50per_20181114.12432.12432.2.0.dta	12432	1677.87	2	0	EVVCTTQNTPTVK	1677.86	0.002663	10.6206	0.00089375	4,PFIND_DELTA_258.15;	3	sp|P54132|BLM_HUMAN/	116,K,K/	1|PFIND_DELTA_258.15|	target	0	1.56637	32	258.143
QE_Plus_YangJing_TCP_IPM_50per_20181114.21621.21621.2.0.dta	21621	1525.76	2	0	VCNYGLTFTQK	1525.75	0.001268	12.3478	0.000894778	2,PFIND_DELTA_252.13;	3	sp|Q9Y277|VDAC3_HUMAN/	63,K,W/	1|PFIND_DELTA_252.13|	target	0	-2.83105	32	252.123
QE_Plus_YangJing_TCP_IPM_50per_20181114.20600.20600.2.0.dta	20600	2029.03	2	0	IISNASCTTNCLAPLAK	2029.03	0.00093	11.9546	0.000895422	7,PFIND_DELTA_252.13;11,Carbamidomethyl[C];	3	sp|P04406|G3P_HUMAN/	145,K,V/	1|PFIND_DELTA_252.13|0|	target	0	1.60391	36	252.119
QE_Plus_YangJing_TCP_IPM_50per_20181114.31072.31072.2.0.dta	31072	1887.99	2	0	LPLFSSCQIQQLMK	1887.99	0.003218	17.1697	0.000896066	7,PFIND_DELTA_252.13;	3	sp|Q9Y4B6|DCAF1_HUMAN/	777,K,E/	1|PFIND_DELTA_252.13|	target	0	-0.171575	36	252.122
QE_Plus_YangJing_TCP_IPM_50per_20181114.23679.23679.2.0.dta	23679	1869.92	2	0	SECLNNIGDSSPLIR	1869.92	-0.000811	13.2205	0.000897948	3,PFIND_DELTA_252.13;	3	sp|Q92973|TNPO1_HUMAN/	100,K,A/	1|PFIND_DELTA_252.13|	target	0	-1.60649	36	252.118
QE_Plus_YangJing_TCP_IPM_50per_20181114.19574.19574.2.0.dta	19574	1473.79	2	0	SILSPGGSCGPIK	1473.78	0.009412	11.3679	0.000898289	9,PFIND_DELTA_258.14;	3	sp|P78347|GTF2I_HUMAN/	206,R,V/	1|PFIND_DELTA_258.14|	target	0	2.88996	96	258.141
QE_Plus_YangJing_TCP_IPM_50per_20181114.32195.32195.2.0.dta	32195	1543.82	2	0	PMFIVNTNVPR	1543.82	0.003123	14.7263	0.000899259	1,PFIND_DELTA_256.13;	3	sp|P14174|MIF_HUMAN/	1,M,A/	1|PFIND_DELTA_256.13|	target	0	1.12191	32	256.124
QE_Plus_YangJing_TCP_IPM_50per_20181114.25577.25577.2.0.dta	25577	1643.8	2	0	PMCIPPSYADLGK	1643.8	0.001205	11.7861	0.000900194	3,PFIND_DELTA_252.13;	3	sp|P45880|VDAC2_HUMAN/	10,R,A/	1|PFIND_DELTA_252.13|	target	0	-2.1233	32	252.122
QE_Plus_YangJing_TCP_IPM_50per_20181114.7474.7474.2.0.dta	7474	1386.69	2	0	IHCGLQDSQK	1386.7	-0.00172	14.5616	0.000901643	3,PFIND_DELTA_258.15;	3	sp|Q07864|DPOE1_HUMAN/	1932,R,A/	1|PFIND_DELTA_258.15|	target	0	-1.52736	32	258.14
QE_Plus_YangJing_TCP_IPM_50per_20181114.30394.30394.2.0.dta	30394	1555.87	2	0	LSCVPVLIFANK	1555.87	-0.001408	12.1236	0.000903347	3,PFIND_DELTA_252.13;	3	sp|P36405|ARL3_HUMAN/	115,K,Q/	1|PFIND_DELTA_252.13|	target	0	0.479446	32	252.12
QE_Plus_YangJing_TCP_IPM_50per_20181114.18382.18382.2.0.dta	18382	1547.8	2	0	CKFEEAQSILK	1547.8	0.004529	14.6363	0.00090463	1,PFIND_DELTA_252.13;	3	sp|P49792|RBP2_HUMAN/	1295,K,A/	1|PFIND_DELTA_252.13|	target	1	0.635419	32	252.126
QE_Plus_YangJing_TCP_IPM_50per_20181114.32040.32040.2.0.dta	32040	1543.82	2	0	PMFIVNTNVPR	1543.82	0.0063	14.6113	0.000904874	1,PFIND_DELTA_256.13;	3	sp|P14174|MIF_HUMAN/	1,M,A/	1|PFIND_DELTA_256.13|	target	0	0.529022	96	256.127
QE_Plus_YangJing_TCP_IPM_50per_20181114.19745.19745.2.0.dta	19745	2210.04	2	0	VASMAQSAPSEAPSCSPFGK	2210.03	0.011135	15.4704	0.000906847	15,PFIND_DELTA_258.14;	3	sp|Q00013|EM55_HUMAN/	227,R,K/	1|PFIND_DELTA_258.14|	target	0	3.50346	100	258.138
QE_Plus_YangJing_TCP_IPM_50per_20181114.13477.13477.3.0.dta	13477	2271.07	3	0	LFSTSSSCHAPAVTQHAPYFK	2271.06	0.00958	15.6981	0.000907807	1,PFIND_DELTA_-8.03;	3	sp|P30048|PRDX3_HUMAN/	52,K,G/	1|PFIND_DELTA_-8.03|	target	0	2.3069	100	-8.03344
QE_Plus_YangJing_TCP_IPM_50per_20181114.18352.18352.2.0.dta	18352	1630.84	2	0	KVDLNADPLCER	1630.84	0.000433	13.1347	0.000908107	10,PFIND_DELTA_258.15;	3	sp|P38398|BRCA1_HUMAN/	338,K,K/	1|PFIND_DELTA_258.15|	target	1	-0.305707	32	258.141
QE_Plus_YangJing_TCP_IPM_50per_20181114.30508.30508.3.0.dta	30508	1895.98	3	0	EISLWFKPEELVDYK	1895.98	0.005953	10.7416	0.000909124		3	sp|P22392|NDKB_HUMAN/	128,K,S/	1|	target	1	0.90733	68
QE_Plus_YangJing_TCP_IPM_50per_20181114.25273.25273.3.0.dta	25273	1754.91	3	0	CPLPAADSLMHLTK	1754.91	0.003177	12.8041	0.000909605	1,PFIND_DELTA_258.15;	3	sp|O60508|PRP17_HUMAN/	28,R,S/	1|PFIND_DELTA_258.15|	target	0	-2.13441	36	258.143
QE_Plus_YangJing_TCP_IPM_50per_20181114.27435.27435.3.0.dta	27435	2664.26	3	0	NCGCLGASPNLEQLQEENLK	2664.27	-0.001871	14.1458	0.000910887	2,PFIND_DELTA_504.26;	3	sp|P54136|SYRC_HUMAN/	30,K,L/	1|PFIND_DELTA_504.26|	target	0	0.398373	36	504.243
QE_Plus_YangJing_TCP_IPM_50per_20181114.26188.26188.3.0.dta	26188	1911.98	3	0	CVFSDHGLLTTVAYK	1911.98	0.003686	13.7242	0.000912509	1,PFIND_DELTA_258.15;	3	sp|Q14409|GLPK3_HUMAN/sp|P32189|GLPK_HUMAN/	292,K,L/298,K,L/	1|PFIND_DELTA_258.15|	target	0	0.79954	36	258.143
QE_Plus_YangJing_TCP_IPM_50per_20181114.30808.30808.2.0.dta	30808	1945.11	2	0	VACITEQVLTLVNK	1945.11	0.005221	14.9623	0.000912682	3,PFIND_DELTA_414.25;	3	sp|P04843|RPN1_HUMAN/	474,K,R/	1|PFIND_DELTA_414.25|	target	0	-0.438525	36	414.244
QE_Plus_YangJing_TCP_IPM_50per_20181114.29002.29002.3.0.dta	29002	2026.98	3	0	IAVYSCPFDGMITETK	2026.97	0.006307	11.6865	0.000912928	6,PFIND_DELTA_252.13;	3	sp|P50990|TCPQ_HUMAN/	238,K,G/	1|PFIND_DELTA_252.13|	target	0	3.83002	100	252.125
QE_Plus_YangJing_TCP_IPM_50per_20181114.19194.19194.2.0.dta	19194	1911.93	2	0	LVVECVMNNVTCTR	1911.93	0.002904	13.3934	0.00091501	5,PFIND_DELTA_258.15;7,Oxidation[M];12,Carbamidomethyl[C];	3	sp|Q01469|FABP5_HUMAN/	115,K,I/	1|PFIND_DELTA_258.15|0|0|	target	0	2.53145	36	258.142
QE_Plus_YangJing_TCP_IPM_50per_20181114.4394.4394.2.0.dta	4394	1657.82	2	0	SQKPEAGGCGAPAAR	1657.81	0.009488	13.086	0.000915513	9,PFIND_DELTA_258.14;	3	sp|O60343|TBCD4_HUMAN/	65,R,E/	1|PFIND_DELTA_258.14|	target	1	4.36942	96	258.14
QE_Plus_YangJing_TCP_IPM_50per_20181114.28230.28230.2.0.dta	28230	1952.05	2	0	LGYILTCPSNLGTGLR	1952.05	0.00103	10.0986	0.000918729	3,PFIND_DELTA_274.15;	3	sp|P17540|KCRS_HUMAN/sp|P12532|KCRU_HUMAN/sp|P12277|KCRB_HUMAN/	310,R,A/309,R,A/276,H,A/	1|PFIND_DELTA_274.15|	target	0	4.28369	36	274.14
QE_Plus_YangJing_TCP_IPM_50per_20181114.33660.33660.3.0.dta	33660	2276.23	3	0	FVPFAAVAAANCINIPLMR	2276.22	0.006543	12.7043	0.00092168	12,PFIND_DELTA_258.15;	3	sp|Q9H9B4|SFXN1_HUMAN/sp|Q9BWM7|SFXN3_HUMAN/	178,R,Q/177,R,Q/	1|PFIND_DELTA_258.15|	target	0	-0.595775	36	258.144
QE_Plus_YangJing_TCP_IPM_50per_20181114.17688.17688.2.0.dta	17688	1636.76	2	0	TGCTFPEKPDFH	1636.76	-0.000423	12.0922	0.000922067	3,PFIND_DELTA_258.15;	3	sp|P55263|ADK_HUMAN/	350,R,-/	1|PFIND_DELTA_258.15|	target	1	-2.10905	32	258.14
QE_Plus_YangJing_TCP_IPM_50per_20181114.18462.18462.4.0.dta	18462	2343.16	4	0	KPTDGASSSNCVTDISHLVR	2343.16	0.002002	16.5064	0.000922353	11,PFIND_DELTA_256.14;	3	sp|P49321|NASP_HUMAN/	697,R,K/	1|PFIND_DELTA_256.14|	target	1	3.84963	36	256.129
QE_Plus_YangJing_TCP_IPM_50per_20181114.19831.19831.2.0.dta	19831	1792.81	2	0	VLNEECDQNWYK	1792.8	0.001406	12.1239	0.000922509	6,PFIND_DELTA_252.13;	3	sp|P62993|GRB2_HUMAN/	26,K,A/	1|PFIND_DELTA_252.13|	target	0	1.4091	32	252.121
QE_Plus_YangJing_TCP_IPM_50per_20181114.20993.20993.3.0.dta	20993	1741.93	3	0	SLDTASVDLCIKPK	1741.92	0.005385	10.8174	0.000924216	10,PFIND_DELTA_252.13;	3	sp|Q9NVH6|TMLH_HUMAN/	93,R,T/	1|PFIND_DELTA_252.13|	target	1	0.578572	96	252.125
QE_Plus_YangJing_TCP_IPM_50per_20181114.29478.29478.4.0.dta	29478	3206.52	4	0	SGDAAIVDMVPGKPMCVESFSDYPPLGR	3206.51	0.007171	18.8857	0.000925242	15,PFIND_DELTA_268.13;	3	sp|P68104|EF1A1_HUMAN/sp|Q5VTE0|EF1A3_HUMAN/	395,K,F/395,K,F/	1|PFIND_DELTA_268.13|	target	1	0.665034	36	268.119
QE_Plus_YangJing_TCP_IPM_50per_20181114.18628.18628.3.0.dta	18628	1773.9	3	0	CPQVEEAIVQSGQK	1773.9	0.004221	13.2478	0.000925852	1,PFIND_DELTA_258.15;	3	sp|Q9BVP2|GNL3_HUMAN/	157,R,K/	1|PFIND_DELTA_258.15|	target	0	-2.41754	36	258.144
QE_Plus_YangJing_TCP_IPM_50per_20181114.15061.15061.3.0.dta	15061	2570.19	3	0	YQEAAPNVANNTGPHAASCFGAK	2570.19	0.002031	17.0953	0.000927055	19,PFIND_DELTA_252.13;	3	sp|O60716|CTND1_HUMAN/	599,R,K/	1|PFIND_DELTA_252.13|	target	0	-0.799169	36	252.117
QE_Plus_YangJing_TCP_IPM_50per_20181114.27560.27560.3.0.dta	27560	1851.98	3	0	ICLTDHFKPLWAR	1851.98	0.004884	11.0689	0.000927055	2,PFIND_DELTA_252.13;	3	sp|Q9Y3C8|UFC1_HUMAN/	114,K,N/	1|PFIND_DELTA_252.13|	target	1	0.724994	32	252.124
QE_Plus_YangJing_TCP_IPM_50per_20181114.7246.7246.2.0.dta	7246	1470.72	2	0	AGHCAPSEAIEK	1470.72	0.000579	14.2779	0.000927315	4,PFIND_DELTA_258.15;	3	sp|Q15257|PTPA_HUMAN/	99,R,L/	1|PFIND_DELTA_258.15|	target	0	-2.83602	32	258.142
QE_Plus_YangJing_TCP_IPM_50per_20181114.13370.13370.2.0.dta	13370	1675.82	2	0	LHYCVSCAIHSK	1675.82	0.002898	14.3993	0.000927676	4,PFIND_DELTA_258.15;7,Carbamidomethyl[C];	3	sp|Q5JNZ5|RS26L_HUMAN/sp|P62854|RS26_HUMAN/	70,K,V/70,K,V/	1|PFIND_DELTA_258.15|0|	target	0	2.66764	32	258.143
QE_Plus_YangJing_TCP_IPM_50per_20181114.15188.15188.2.0.dta	15188	2285.01	2	0	SSSSSSASAAAAAAAASSSASCSR	2285	0.010438	17.6995	0.000927741	22,PFIND_DELTA_252.12;	3	sp|Q07065|CKAP4_HUMAN/	78,K,R/	1|PFIND_DELTA_252.12|	target	0	2.30528	100	252.117
QE_Plus_YangJing_TCP_IPM_50per_20181114.25118.25118.2.0.dta	25118	1649.82	2	0	PMCIPPSYADLGK	1649.82	0.00406	11.7026	0.00092826	3,PFIND_DELTA_258.15;	3	sp|P45880|VDAC2_HUMAN/	10,R,A/	1|PFIND_DELTA_258.15|	target	0	-0.361385	32	258.145
QE_Plus_YangJing_TCP_IPM_50per_20181114.21254.21254.2.0.dta	21254	1768.85	2	0	QAGSVGGLQWCGEPK	1768.84	0.010892	14.0469	0.000929076	11,PFIND_DELTA_252.12;	3	sp|Q9BTE3|MCMBP_HUMAN/	189,R,R/	1|PFIND_DELTA_252.12|	target	0	3.02253	100	252.121
QE_Plus_YangJing_TCP_IPM_50per_20181114.23836.23836.2.0.dta	23836	1931.83	2	0	GTDIMYTGTLDCWR	1931.82	0.007465	17.8006	0.000929847	5,Oxidation[M];12,PFIND_DELTA_284.11;	3	sp|P05141|ADT2_HUMAN/	245,K,K/	1|0|PFIND_DELTA_284.11|	target	0	4.8133	100	284.106
QE_Plus_YangJing_TCP_IPM_50per_20181114.26604.26604.2.0.dta	26604	1812.94	2	0	LVFLACCVAPTNPR	1812.93	0.008687	13.109	0.00093033	6,PFIND_DELTA_309.15;	3	sp|Q14566|MCM6_HUMAN/	295,R,F/	1|PFIND_DELTA_309.15|	target	0	0.90511	96	309.148
QE_Plus_YangJing_TCP_IPM_50per_20181114.27932.27932.2.0.dta	27932	1766.93	2	0	LSLLEVGCGTGANFK	1766.94	-0.003948	12.7822	0.000930414	8,PFIND_DELTA_258.16;	3	sp|Q9H8H3|MET7A_HUMAN/	71,K,F/	1|PFIND_DELTA_258.16|	target	0	-1.80935	36	258.146
QE_Plus_YangJing_TCP_IPM_50per_20181114.24687.24687.3.0.dta	24687	2676.38	3	0	VLVTQQFPCQNPLPVNSGQAQR	2676.39	-0.001822	12.2989	0.000930823	8,PFIND_DELTA_252.14;	3	sp|O14965|AURKA_HUMAN/	24,R,V/	1|PFIND_DELTA_252.14|	target	0	3.66844	36	252.123
QE_Plus_YangJing_TCP_IPM_50per_20181114.31948.31948.3.0.dta	31948	2426.28	3	0	NIHVCLGGLFVPEAYITATR	2426.27	0.009784	14.338	0.000930963	5,PFIND_DELTA_252.13;	3	sp|Q14204|DYHC1_HUMAN/	4505,K,Q/	1|PFIND_DELTA_252.13|	target	0	1.70717	100	252.126
QE_Plus_YangJing_TCP_IPM_50per_20181114.27174.27174.3.0.dta	27174	2112.09	3	0	GMLQLLSNCPAETAHLR	2112.09	0.006856	11.6057	0.000930981	9,PFIND_DELTA_258.15;	3	sp|Q9Y4A5|TRRAP_HUMAN/	311,K,K/	1|PFIND_DELTA_258.15|	target	0	1.56277	100	258.145
QE_Plus_YangJing_TCP_IPM_50per_20181114.22621.22621.2.0.dta	22621	1902.89	2	0	PMLQYVCDNSPEVR	1902.89	-0.001279	14.7928	0.000932173	7,PFIND_DELTA_252.13;	3	sp|O00410|IPO5_HUMAN/	908,R,Q/	1|PFIND_DELTA_252.13|	target	0	-0.426644	36	252.118
QE_Plus_YangJing_TCP_IPM_50per_20181114.29024.29024.2.0.dta	29024	1795.93	2	0	GQVCLPVISAENWK	1795.92	0.007916	11.5804	0.000932974	4,PFIND_DELTA_252.13;	3	sp|A0A1B0GUS4|UB2L5_HUMAN/sp|P68036|UB2L3_HUMAN/	82,K,P/82,K,P/	1|PFIND_DELTA_252.13|	target	0	1.36239	100	252.128
QE_Plus_YangJing_TCP_IPM_50per_20181114.27873.27873.3.0.dta	27873	2040.04	3	0	LMCPQEIVDYIADKK	2040.04	0.003364	13.532	0.000934448	2,PFIND_DELTA_274.15;	3	sp|O14561|ACPM_HUMAN/	137,K,D/	1|PFIND_DELTA_274.15|	target	1	-3.29154	36	274.142
QE_Plus_YangJing_TCP_IPM_50per_20181114.15021.15021.2.0.dta	15021	1583.74	2	0	ADEASELACPTPK	1583.73	0.009124	14.0714	0.000934578	9,PFIND_DELTA_252.12;	3	sp|P49327|FAS_HUMAN/	2193,K,E/	1|PFIND_DELTA_252.12|	target	0	0.955121	96	252.12
QE_Plus_YangJing_TCP_IPM_50per_20181114.17547.17547.3.0.dta	17547	2059.98	3	0	VASASAGSCDVPSPFNHR	2059.98	-0.00035	11.4032	0.000935466	9,PFIND_DELTA_258.15;	3	sp|Q16643|DREB_HUMAN/	299,R,P/	1|PFIND_DELTA_258.15|	target	0	0.232859	36	258.138
QE_Plus_YangJing_TCP_IPM_50per_20181114.26038.26038.2.0.dta	26038	1643.8	2	0	PMCIPPSYADLGK	1643.8	0.000267	12.003	0.000936064	3,PFIND_DELTA_252.13;	3	sp|P45880|VDAC2_HUMAN/	10,R,A/	1|PFIND_DELTA_252.13|	target	0	-1.99597	32	252.121
QE_Plus_YangJing_TCP_IPM_50per_20181114.23851.23851.3.0.dta	23851	1812.02	3	0	IAILTCPFEPPKPK	1812.02	0.008265	11.328	0.000936279	6,PFIND_DELTA_258.14;	3	sp|P48643|TCPE_HUMAN/	247,K,T/	1|PFIND_DELTA_258.14|	target	1	2.73946	96	258.138
QE_Plus_YangJing_TCP_IPM_50per_20181114.14391.14391.2.0.dta	14391	1559.72	2	0	HLASQYWGCSR	1559.71	0.008776	13.5866	0.000936747	9,PFIND_DELTA_252.12;	3	sp|Q66K14|TBC9B_HUMAN/	830,K,T/	1|PFIND_DELTA_252.12|	target	0	4.39682	96	252.12
QE_Plus_YangJing_TCP_IPM_50per_20181114.21592.21592.2.0.dta	21592	1573.83	2	0	VTTCGTDVIALTK	1573.83	0.001006	11.8005	0.000936775	4,PFIND_DELTA_252.13;	3	sp|Q96B45|BORC7_HUMAN/	24,K,Q/	1|PFIND_DELTA_252.13|	target	0	3.58478	32	252.122
QE_Plus_YangJing_TCP_IPM_50per_20181114.33285.33285.3.0.dta	33285	1818	3	0	GFPPSASLCLLDLVK	1818	0.003413	8.31167	0.000937477	9,PFIND_DELTA_258.15;	3	sp|P78527|PRKDC_HUMAN/	1155,R,W/	1|PFIND_DELTA_258.15|	target	0	-1.73089	32	258.143
QE_Plus_YangJing_TCP_IPM_50per_20181114.27328.27328.3.0.dta	27328	2120.05	3	0	DCPDNPHIWLQLEGPK	2120.04	0.008823	12.1959	0.000938236	2,PFIND_DELTA_258.15;	3	sp|O15037|KHNYN_HUMAN/	44,K,E/	1|PFIND_DELTA_258.15|	target	0	2.12353	100	258.147
QE_Plus_YangJing_TCP_IPM_50per_20181114.28341.28341.3.0.dta	28341	3183.63	3	0	TTGIVMDSGDGVTHTVPIYEGYALPHAILR	3183.61	0.015414	16.2677	0.000939362		3	sp|P60709|ACTB_HUMAN/sp|P63261|ACTG_HUMAN/	147,R,L/147,R,L/	1|	target	0	1.31074	68
QE_Plus_YangJing_TCP_IPM_50per_20181114.25481.25481.3.0.dta	25481	1776.98	3	0	CKPVPLLELAEGQK	1776.98	0.003566	14.4306	0.000939662	1,PFIND_DELTA_252.13;	3	sp|Q8NHV4|NEDD1_HUMAN/	65,K,Q/	1|PFIND_DELTA_252.13|	target	1	-0.8797	36	252.123
QE_Plus_YangJing_TCP_IPM_50per_20181114.31816.31816.3.0.dta	31816	3062.62	3	0	NIILEEGKEILVGDVGQTVDDPYATFVK	3062.59	0.026707	19.2247	0.000939925		3	sp|P23528|COF1_HUMAN/	45,K,M/	1|	target	1	3.79435	68
QE_Plus_YangJing_TCP_IPM_50per_20181114.27562.27562.3.0.dta	27562	2082.05	3	0	IEHNLICYADLIQER	2082.05	0.002264	13.5489	0.000940611	7,PFIND_DELTA_252.13;	3	sp|Q86VV8|RTTN_HUMAN/	28,K,Q/	1|PFIND_DELTA_252.13|	target	0	1.08491	36	252.12
QE_Plus_YangJing_TCP_IPM_50per_20181114.21704.21704.2.0.dta	21704	1873.89	2	0	IISNASCTTNCLAPLAK	1873.89	0.006148	12.0119	0.000942605	1,PFIND_DELTA_96.99;11,Carbamidomethyl[C];	3	sp|P04406|G3P_HUMAN/	145,K,V/	1|PFIND_DELTA_96.99|0|	target	0	1.59258	97	96.9854
QE_Plus_YangJing_TCP_IPM_50per_20181114.24820.24820.3.0.dta	24820	1811.8	3	0	DLSYCLSGMYDHR	1811.79	0.003988	10.4872	0.000942907	5,PFIND_DELTA_252.13;	3	sp|P52597|HNRPF_HUMAN/	262,R,Y/	1|PFIND_DELTA_252.13|	target	0	0.11012	32	252.124
QE_Plus_YangJing_TCP_IPM_50per_20181114.20876.20876.2.0.dta	20876	1639.78	2	0	CEGSQPWNLTPR	1639.77	0.007863	10.863	0.000944377	1,PFIND_DELTA_252.13;	3	sp|P15735|PHKG2_HUMAN/	293,R,Q/	1|PFIND_DELTA_252.13|	target	0	-0.325255	96	252.128
QE_Plus_YangJing_TCP_IPM_50per_20181114.20487.20487.3.0.dta	20487	1893.93	3	0	PSPGAVGPEDVALCSSR	1893.91	0.015012	14.5154	0.000944774	14,PFIND_DELTA_252.12;	3	sp|Q14160|SCRIB_HUMAN/	1598,R,R/	1|PFIND_DELTA_252.12|	target	0	2.7204	100	252.124
QE_Plus_YangJing_TCP_IPM_50per_20181114.8424.8424.2.0.dta	8424	1413.72	2	0	SKENCISGPVK	1413.72	0.001731	13.5077	0.000945406	5,PFIND_DELTA_252.13;	3	sp|O14965|AURKA_HUMAN/	3,R,A/	1|PFIND_DELTA_252.13|	target	1	1.83171	32	252.124
QE_Plus_YangJing_TCP_IPM_50per_20181114.20580.20580.2.0.dta	20580	1617.78	2	0	NQSFCPTVNLDK	1617.78	0.00123	12.0686	0.000947032	5,PFIND_DELTA_252.13;	3	sp|P46776|RL27A_HUMAN/	65,R,L/	1|PFIND_DELTA_252.13|	target	0	0.958505	32	252.122
QE_Plus_YangJing_TCP_IPM_50per_20181114.29163.29163.2.0.dta	29163	1559.82	2	0	PMFIVNTNVPR	1559.81	0.003137	15.7762	0.0009476	1,PFIND_DELTA_256.13;2,Oxidation[M];	3	sp|P14174|MIF_HUMAN/	1,M,A/	1|PFIND_DELTA_256.13|0|	target	0	0.7215	32	256.124
QE_Plus_YangJing_TCP_IPM_50per_20181114.30734.30734.4.0.dta	30734	2530.34	4	0	GTVLLADNVICPGAPDFLAHVR	2530.33	0.007395	12.1333	0.000948538	11,PFIND_DELTA_252.13;	3	sp|P21964|COMT_HUMAN/	212,K,G/	1|PFIND_DELTA_252.13|	target	0	2.39912	36	252.123
QE_Plus_YangJing_TCP_IPM_50per_20181114.24618.24618.2.0.dta	24618	2023.92	2	0	LLTECPPMMDTEYTK	2023.92	0.009269	10.5906	0.000948651	5,PFIND_DELTA_252.12;	3	sp|P55060|XPO2_HUMAN/	848,K,L/	1|PFIND_DELTA_252.12|	target	0	1.83541	100	252.118
QE_Plus_YangJing_TCP_IPM_50per_20181114.34265.34265.3.0.dta	34265	2032.08	3	0	GIDQCIPLFVEAALER	2032.07	0.005054	14.0593	0.000949514	5,PFIND_DELTA_258.15;	3	sp|O95373|IPO7_HUMAN/	752,R,L/	1|PFIND_DELTA_258.15|	target	0	0.025757	36	258.143
QE_Plus_YangJing_TCP_IPM_50per_20181114.14797.14797.3.0.dta	14797	1658.84	3	0	KPAFTEASCPLSR	1658.83	0.012226	13.6825	0.000950055	9,PFIND_DELTA_252.12;	3	sp|O15357|SHIP2_HUMAN/	917,R,L/	1|PFIND_DELTA_252.12|	target	1	1.86738	96	252.123
QE_Plus_YangJing_TCP_IPM_50per_20181114.24988.24988.2.0.dta	24988	1934	2	0	NHLLPDIVTCVQSSR	1934	0.00519	11.7006	0.000950473	10,PFIND_DELTA_252.13;	3	sp|Q9BSD7|NTPCR_HUMAN/	174,R,K/	1|PFIND_DELTA_252.13|	target	0	-0.170639	36	252.124
QE_Plus_YangJing_TCP_IPM_50per_20181114.2710.2710.2.0.dta	2710	1470.66	2	0	VCSDQSSGSGTGK	1470.66	0.008372	9.34558	0.000953526	2,PFIND_DELTA_258.14;	3	sp|O15169|AXIN1_HUMAN/	219,K,G/	1|PFIND_DELTA_258.14|	target	0	4.69374	96	258.14
QE_Plus_YangJing_TCP_IPM_50per_20181114.15115.15115.2.0.dta	15115	1495.69	2	0	HFLSDTGMACR	1495.69	0.008419	13.9275	0.000955633	10,PFIND_DELTA_258.14;	3	sp|Q5TFE4|NT5D1_HUMAN/	109,K,S/	1|PFIND_DELTA_258.14|	target	0	5.25655	96	258.14
QE_Plus_YangJing_TCP_IPM_50per_20181114.14465.14465.4.0.dta	14465	3359.58	4	0	SPHSPSPIATPPSQSSSCSDAPMLSTVHSAK	3359.58	0.00348	18.1547	0.000957478	21,PFIND_DELTA_268.13;	3	sp|Q9NYF8|BCLF1_HUMAN/	224,R,N/	1|PFIND_DELTA_268.13|	target	0	0.875701	36	268.114
QE_Plus_YangJing_TCP_IPM_50per_20181114.12437.12437.3.0.dta	12437	1792.89	3	0	TVFAEHISDECKR	1792.88	0.004516	11.2356	0.00095946	11,PFIND_DELTA_258.15;	3	sp|P39023|RL3_HUMAN/	103,K,R/	1|PFIND_DELTA_258.15|	target	1	-1.51756	32	258.144
QE_Plus_YangJing_TCP_IPM_50per_20181114.18331.18331.2.0.dta	18331	1575.82	2	0	TLCLSTPSSSTVK	1575.81	0.003293	10.5424	0.000959949	3,PFIND_DELTA_252.13;	3	sp|Q03164|KMT2A_HUMAN/	987,K,H/	1|PFIND_DELTA_252.13|	target	0	2.20738	32	252.124
QE_Plus_YangJing_TCP_IPM_50per_20181114.30388.30388.2.1.dta	30388	1637.86	2	0	PFCQLEITLMGK	1637.86	0.000864	11.1287	0.000960553	3,PFIND_DELTA_258.15;	3	sp|Q93034|CUL5_HUMAN/	109,K,Q/	1|PFIND_DELTA_258.15|	target	0	-0.40653	32	258.141
QE_Plus_YangJing_TCP_IPM_50per_20181114.26330.26330.2.0.dta	26330	1721.76	2	0	NTEMCNVMMQLR	1721.76	0.006825	12.5876	0.000961139	5,PFIND_DELTA_252.12;	3	sp|Q9H4L7|SMRCD_HUMAN/	767,K,K/	1|PFIND_DELTA_252.12|	target	0	3.80365	96	252.117
QE_Plus_YangJing_TCP_IPM_50per_20181114.12207.12207.3.0.dta	12207	1743.83	3	0	SISYSCSAVPHQGR	1743.83	0.000731	10.4071	0.000961802	6,PFIND_DELTA_252.13;	3	sp|Q9NXC5|MIO_HUMAN/	742,K,G/	1|PFIND_DELTA_252.13|	target	0	3.00248	32	252.121
QE_Plus_YangJing_TCP_IPM_50per_20181114.27270.27270.2.0.dta	27270	1779.86	2	0	EQTGSICQYLVMR	1779.86	-0.000514	11.2812	0.000962052	7,PFIND_DELTA_252.13;	3	sp|Q96AD5|PLPL2_HUMAN/	367,K,A/	1|PFIND_DELTA_252.13|	target	0	-0.520437	32	252.119
QE_Plus_YangJing_TCP_IPM_50per_20181114.13002.13002.3.0.dta	13002	2322.1	3	0	AGVRPSSSGSAWEACSEAPSK	2322.09	0.005155	16.0949	0.00096258	15,PFIND_DELTA_258.15;	3	sp|Q12789|TF3C1_HUMAN/	838,R,G/	1|PFIND_DELTA_258.15|	target	1	0.001531	36	258.142
QE_Plus_YangJing_TCP_IPM_50per_20181114.12730.12730.3.0.dta	12730	1686.83	3	0	ETIGVGSYSECKR	1686.83	0.001922	10.4108	0.000963023	11,PFIND_DELTA_258.15;	3	sp|Q15418|KS6A1_HUMAN/	421,K,C/	1|PFIND_DELTA_258.15|	target	1	0.005241	32	258.142
QE_Plus_YangJing_TCP_IPM_50per_20181114.28655.28655.2.0.dta	28655	1646.91	2	0	SLLINAVEASCIR	1646.91	0.001313	12.7452	0.000963774	11,PFIND_DELTA_258.15;	3	sp|P32322|P5CR1_HUMAN/sp|Q96C36|P5CR2_HUMAN/	251,R,T/251,R,T/	1|PFIND_DELTA_258.15|	target	0	-1.32371	32	258.142
QE_Plus_YangJing_TCP_IPM_50per_20181114.32660.32660.3.0.dta	32660	1827.04	3	0	NAGNCLSPAVIVGLLK	1827.03	0.007643	12.7032	0.00096465	5,PFIND_DELTA_258.15;	3	sp|O43175|SERA_HUMAN/	364,K,E/	1|PFIND_DELTA_258.15|	target	0	1.941	100	258.147
QE_Plus_YangJing_TCP_IPM_50per_20181114.23239.23239.2.0.dta	23239	1654.81	2	0	VFANPEDCVAFGK	1654.81	-0.000265	12.9335	0.000964718	8,PFIND_DELTA_258.15;	3	sp|P10620|MGST1_HUMAN/	42,K,G/	1|PFIND_DELTA_258.15|	target	0	-1.40894	32	258.14
QE_Plus_YangJing_TCP_IPM_50per_20181114.25934.25934.2.0.dta	25934	1649.82	2	0	PMCIPPSYADLGK	1649.82	0.002213	11.7855	0.00096492	3,PFIND_DELTA_258.15;	3	sp|P45880|VDAC2_HUMAN/	10,R,A/	1|PFIND_DELTA_258.15|	target	0	-1.50789	32	258.143
QE_Plus_YangJing_TCP_IPM_50per_20181114.28509.28509.2.0.dta	28509	2484.21	2	0	QGEYGLASICNGGGGASAMLIQK	2484.2	0.010078	14.8475	0.000965132	10,PFIND_DELTA_259.13;	3	sp|P24752|THIL_HUMAN/	403,K,L/	1|PFIND_DELTA_259.13|	target	0	3.95118	100	259.126
QE_Plus_YangJing_TCP_IPM_50per_20181114.32836.32836.2.0.dta	32836	1522.81	2	0	TCLSQLLDIMK	1522.81	0.000942	12.2971	0.000965749	2,PFIND_DELTA_258.15;	3	sp|P51946|CCNH_HUMAN/	242,R,S/	1|PFIND_DELTA_258.15|	target	0	-2.43197	32	258.142
QE_Plus_YangJing_TCP_IPM_50per_20181114.27352.27352.2.0.dta	27352	1355.67	2	0	MFIGGLSWDTTK	1355.67	0.005079	9.53203	0.000965933		3	sp|Q14103|HNRPD_HUMAN/	98,K,K/	1|	target	0	2.5867	64
QE_Plus_YangJing_TCP_IPM_50per_20181114.27544.27544.2.0.dta	27544	1983.95	2	0	AVGDGILCNTYIDSYK	1983.95	0.007817	13.339	0.000967236	8,PFIND_DELTA_252.12;	3	sp|Q53EL6|PDCD4_HUMAN/	267,R,G/	1|PFIND_DELTA_252.12|	target	0	1.96696	100	252.116
QE_Plus_YangJing_TCP_IPM_50per_20181114.31428.31428.2.0.dta	31428	1702.85	2	0	ACANDLLVDEFLK	1702.84	0.008381	12.171	0.000967826	1,PFIND_DELTA_252.12;	3	sp|Q99683|M3K5_HUMAN/	926,R,V/	1|PFIND_DELTA_252.12|	target	0	4.50852	96	252.119
QE_Plus_YangJing_TCP_IPM_50per_20181114.32290.32290.3.0.dta	32290	2060.02	3	0	AVCMLSNTTAIAEAWAR	2060.01	0.006981	13.5289	0.000968368	1,PFIND_DELTA_252.13;	3	sp|Q6PEY2|TBA3E_HUMAN/sp|P0DPH8|TBA3D_HUMAN/sp|Q9NY65|TBA8_HUMAN/sp|P68366|TBA4A_HUMAN/sp|Q71U36|TBA1A_HUMAN/sp|P68363|TBA1B_HUMAN/sp|P0DPH7|TBA3C_HUMAN/	373,R,L/373,R,L/373,R,L/373,R,L/373,R,L/373,R,L/373,R,L/	1|PFIND_DELTA_252.13|	target	0	-1.81405	100	252.125
QE_Plus_YangJing_TCP_IPM_50per_20181114.18608.18608.2.0.dta	18608	1737.96	2	0	VCVVSVEKPTLPSK	1737.95	0.009716	16.6513	0.000968803	2,PFIND_DELTA_252.12;	3	sp|O00411|RPOM_HUMAN/	411,R,E/	1|PFIND_DELTA_252.12|	target	1	4.04469	100	252.12
QE_Plus_YangJing_TCP_IPM_50per_20181114.9885.9885.3.0.dta	9885	1585.76	3	0	SCTPSPDQISHR	1585.76	-0.000503	12.6564	0.000968948	2,PFIND_DELTA_258.15;	3	sp|Q7Z2W4|ZCCHV_HUMAN/	270,R,A/	1|PFIND_DELTA_258.15|	target	0	-1.86051	32	258.14
QE_Plus_YangJing_TCP_IPM_50per_20181114.21757.21757.2.0.dta	21757	1673.82	2	0	CYLTMTQALEAR	1673.82	0.005009	13.9649	0.000970178	1,PFIND_DELTA_258.15;5,Oxidation[M];	3	sp|Q14204|DYHC1_HUMAN/	1887,R,L/	1|PFIND_DELTA_258.15|0|	target	0	1.2807	32	258.145
QE_Plus_YangJing_TCP_IPM_50per_20181114.27870.27870.3.0.dta	27870	2034.02	3	0	LMCPQEIVDYIADKK	2034.02	0.002157	13.2846	0.000970295	2,PFIND_DELTA_268.13;	3	sp|O14561|ACPM_HUMAN/	137,K,D/	1|PFIND_DELTA_268.13|	target	1	-2.68979	36	268.121
QE_Plus_YangJing_TCP_IPM_50per_20181114.33042.33042.2.0.dta	33042	1895.97	2	0	LCPQLMPMLEEALR	1895.96	0.003649	10.0214	0.000970469	2,PFIND_DELTA_252.13;	3	sp|Q8TEX9|IPO4_HUMAN/	348,K,S/	1|PFIND_DELTA_252.13|	target	0	-0.091503	32	252.123
QE_Plus_YangJing_TCP_IPM_50per_20181114.26435.26435.4.0.dta	26435	3204.53	4	0	SGDAAIVDMVPGKPMCVESFSDYPPLGR	3204.53	0.003897	15.1539	0.000970518	14,PFIND_DELTA_266.15;	3	sp|P68104|EF1A1_HUMAN/sp|Q5VTE0|EF1A3_HUMAN/	395,K,F/395,K,F/	1|PFIND_DELTA_266.15|	target	1	2.64924	36	266.136
QE_Plus_YangJing_TCP_IPM_50per_20181114.22425.22425.2.0.dta	22425	1699.79	2	0	GLPWSCSADEVQR	1699.79	-0.000105	11.9093	0.000973635	6,PFIND_DELTA_252.13;	3	sp|P31943|HNRH1_HUMAN/	16,R,F/	1|PFIND_DELTA_252.13|	target	0	1.08212	32	252.12
QE_Plus_YangJing_TCP_IPM_50per_20181114.15474.15474.2.0.dta	15474	1709.78	2	0	QLLPCEMACNEK	1709.77	0.009471	16.3451	0.000974005	5,Carbamidomethyl[C];7,Oxidation[M];9,PFIND_DELTA_258.14;	3	sp|Q9NR45|SIAS_HUMAN/	278,K,L/	1|0|0|PFIND_DELTA_258.14|	target	0	2.06774	96	258.14
QE_Plus_YangJing_TCP_IPM_50per_20181114.25202.25202.2.0.dta	25202	1649.82	2	0	PMCIPPSYADLGK	1649.82	0.004445	11.5763	0.00097419	3,PFIND_DELTA_258.15;	3	sp|P45880|VDAC2_HUMAN/	10,R,A/	1|PFIND_DELTA_258.15|	target	0	-1.30096	32	258.145
QE_Plus_YangJing_TCP_IPM_50per_20181114.13632.13632.4.0.dta	13632	2768.32	4	0	GMPPQSVVCKPQEPGHFYSEHR	2768.32	-0.002842	14.3259	0.000974978	9,PFIND_DELTA_258.15;	3	sp|Q4VCS5|AMOT_HUMAN/	245,K,L/	1|PFIND_DELTA_258.15|	target	1	2.21559	36	258.131
QE_Plus_YangJing_TCP_IPM_50per_20181114.24069.24069.2.0.dta	24069	1667.84	2	0	AYCVLVTGPNMGGK	1667.84	-0.000625	11.5651	0.000975826	1,PFIND_DELTA_258.15;	3	sp|P52701|MSH6_HUMAN/	1126,K,S/	1|PFIND_DELTA_258.15|	target	0	0.86707	36	258.14
QE_Plus_YangJing_TCP_IPM_50per_20181114.26110.26110.2.0.dta	26110	1316.8	2	0	VFIGNLNTLVVK	1316.79	0.009019	9.89545	0.000976275		3	sp|P07910|HNRPC_HUMAN/sp|B2RXH8|HNRC2_HUMAN/sp|B7ZW38|HNRC3_HUMAN/sp|O60812|HNRC1_HUMAN/sp|P0DMR1|HNRC4_HUMAN/	17,R,K/17,R,K/17,R,K/17,R,K/17,R,K/	1|	target	0	1.5827	64
QE_Plus_YangJing_TCP_IPM_50per_20181114.11409.11409.2.0.dta	11409	1493.78	2	0	NCPHVVVGTPGR	1493.78	0.003316	12.0243	0.00097685	2,PFIND_DELTA_258.15;	3	sp|O00148|DX39A_HUMAN/	162,K,I/	1|PFIND_DELTA_258.15|	target	0	-2.26413	32	258.145
QE_Plus_YangJing_TCP_IPM_50per_20181114.30660.30660.2.0.dta	30660	1846.01	2	0	LLQLILGCAINCEK	1846	0.009918	13.3845	0.000977416	8,Carbamidomethyl[C];12,PFIND_DELTA_258.14;	3	sp|Q9UJC3|HOOK1_HUMAN/	119,R,K/	1|0|PFIND_DELTA_258.14|	target	0	5.63198	100	258.139
QE_Plus_YangJing_TCP_IPM_50per_20181114.8722.8722.2.0.dta	8722	1949.86	2	0	ASPAEGSAGSPGSPTCCR	1949.86	0.000217	13.072	0.000977504	17,PFIND_DELTA_315.17;	3	sp|A4D1S0|KLRG2_HUMAN/	202,R,C/	1|PFIND_DELTA_315.17|	target	0	-1.09085	36	315.159
QE_Plus_YangJing_TCP_IPM_50per_20181114.26923.26923.2.0.dta	26923	2068.01	2	0	AVCMLSNTTAVAEAWAR	2068.01	0.006981	14.6418	0.000978452	4,PFIND_DELTA_274.14;	3	sp|Q9BQE3|TBA1C_HUMAN/	373,R,L/	1|PFIND_DELTA_274.14|	target	0	4.00262	100	274.135
QE_Plus_YangJing_TCP_IPM_50per_20181114.23889.23889.2.0.dta	23889	1654.81	2	0	SQHDILQMICSK	1654.8	0.007632	15.4475	0.000978814	10,PFIND_DELTA_252.12;	3	sp|P46013|KI67_HUMAN/	633,R,R/	1|PFIND_DELTA_252.12|	target	0	3.14539	100	252.118
QE_Plus_YangJing_TCP_IPM_50per_20181114.19845.19845.3.0.dta	19845	2262.15	3	0	LCASGAGATPDTAIEEIKEK	2262.15	0.005952	13.4833	0.000978823	3,PFIND_DELTA_258.15;	3	sp|P53384|NUBP1_HUMAN/	29,R,M/	1|PFIND_DELTA_258.15|	target	1	0.962031	36	258.143
QE_Plus_YangJing_TCP_IPM_50per_20181114.24906.24906.2.0.dta	24906	1684.71	2	0	SFFDNISCDDNR	1684.7	0.010847	12.811	0.000980027	8,PFIND_DELTA_252.12;	3	sp|Q8ND56|LS14A_HUMAN/	367,K,E/	1|PFIND_DELTA_252.12|	target	0	3.0669	96	252.121
QE_Plus_YangJing_TCP_IPM_50per_20181114.32392.32392.3.1.dta	32392	2070.02	3	0	DICPQVLDLFHFQDK	2070.02	0.00363	12.2515	0.000980703	3,PFIND_DELTA_252.13;	3	sp|Q9C0B7|TNG6_HUMAN/	372,R,L/	1|PFIND_DELTA_252.13|	target	0	-0.30398	36	252.122
QE_Plus_YangJing_TCP_IPM_50per_20181114.32244.32244.3.0.dta	32244	2014	3	0	LGPVDMLVNCAGMAVSGK	2014	0.003101	12.9408	0.000980742	10,PFIND_DELTA_252.13;	3	sp|Q06136|KDSR_HUMAN/	111,K,F/	1|PFIND_DELTA_252.13|	target	0	1.77384	36	252.122
QE_Plus_YangJing_TCP_IPM_50per_20181114.34167.34167.2.0.dta	34167	2026.05	2	0	GIDQCIPLFVEAALER	2026.04	0.008068	11.3144	0.000981095	5,PFIND_DELTA_252.12;	3	sp|O95373|IPO7_HUMAN/	752,R,L/	1|PFIND_DELTA_252.12|	target	0	5.4388	100	252.116
QE_Plus_YangJing_TCP_IPM_50per_20181114.9694.9694.2.0.dta	9694	1389.64	2	0	TAGQTGMCGGVR	1389.63	0.009048	12.2629	0.000981183	8,PFIND_DELTA_252.12;	3	sp|Q5VTL8|PR38B_HUMAN/	105,K,G/	1|PFIND_DELTA_252.12|	target	0	2.87167	96	252.121
QE_Plus_YangJing_TCP_IPM_50per_20181114.23903.23903.2.0.dta	23903	1643.8	2	0	PMCIPPSYADLGK	1643.79	0.008724	12.0732	0.00098133	3,PFIND_DELTA_252.12;	3	sp|P45880|VDAC2_HUMAN/	10,R,A/	1|PFIND_DELTA_252.12|	target	0	3.99851	96	252.119
QE_Plus_YangJing_TCP_IPM_50per_20181114.15081.15081.2.0.dta	15081	1500.75	2	0	SCGPASQSTLGLK	1500.75	0.009041	12.1989	0.000981526	2,PFIND_DELTA_252.12;	3	sp|Q9BXS6|NUSAP_HUMAN/	254,R,G/	1|PFIND_DELTA_252.12|	target	0	3.86608	96	252.12
QE_Plus_YangJing_TCP_IPM_50per_20181114.15127.15127.2.0.dta	15127	1782.75	2	0	SSNAYDPSQMCAEK	1782.74	0.008614	12.5719	0.000983273	11,PFIND_DELTA_252.12;	3	sp|Q9NRL2|BAZ1A_HUMAN/	959,R,Q/	1|PFIND_DELTA_252.12|	target	0	4.97283	100	252.118
QE_Plus_YangJing_TCP_IPM_50per_20181114.20082.20082.2.0.dta	20082	1705.84	2	0	SYGSLVQSACSPVR	1705.83	0.00852	13.6499	0.000983273	10,PFIND_DELTA_252.12;	3	sp|Q96S90|LYSM1_HUMAN/	22,R,E/	1|PFIND_DELTA_252.12|	target	0	4.17746	100	252.119
QE_Plus_YangJing_TCP_IPM_50per_20181114.12909.12909.2.0.dta	12909	1819.95	2	0	SVSSSVQVCPEVGKR	1819.95	0.003629	16.5959	0.000984108	9,PFIND_DELTA_258.15;	3	sp|Q8IXW5|RPAP2_HUMAN/	349,R,N/	1|PFIND_DELTA_258.15|	target	1	1.06813	36	258.143
QE_Plus_YangJing_TCP_IPM_50per_20181114.20980.20980.3.0.dta	20980	1747.95	3	0	SLDTASVDLCIKPK	1747.94	0.005163	10.7557	0.000984157	10,PFIND_DELTA_258.15;	3	sp|Q9NVH6|TMLH_HUMAN/	93,R,T/	1|PFIND_DELTA_258.15|	target	1	0.912235	32	258.145
QE_Plus_YangJing_TCP_IPM_50per_20181114.29811.29811.3.0.dta	29811	1988.97	3	0	IIGATDSCGDLMFLMK	1988.97	0.003416	14.6456	0.000984443	8,PFIND_DELTA_258.15;12,Oxidation[M];	3	sp|P45973|CBX5_HUMAN/	125,K,W/	1|PFIND_DELTA_258.15|0|	target	0	0.831649	36	258.142
QE_Plus_YangJing_TCP_IPM_50per_20181114.12458.12458.2.0.dta	12458	1591.76	2	0	YLAEVACGDDRK	1591.75	0.010738	14.4113	0.000990104	7,PFIND_DELTA_252.12;	3	sp|P27348|1433T_HUMAN/	127,R,Q/	1|PFIND_DELTA_252.12|	target	1	2.82725	96	252.122
QE_Plus_YangJing_TCP_IPM_50per_20181114.24630.24630.2.0.dta	24630	2029.94	2	0	LLTECPPMMDTEYTK	2029.95	-0.000494	10.8451	0.000991975	5,PFIND_DELTA_258.15;	3	sp|P55060|XPO2_HUMAN/	848,K,L/	1|PFIND_DELTA_258.15|	target	0	-1.42722	36	258.138
QE_Plus_YangJing_TCP_IPM_50per_20181114.14242.14242.2.0.dta	14242	1929.95	2	0	VTEETVYTCTGHPLK	1929.95	0.004277	13.4564	0.000993592	9,PFIND_DELTA_252.13;	3	sp|P40937|RFC5_HUMAN/	229,K,S/	1|PFIND_DELTA_252.13|	target	0	-1.54067	36	252.123
QE_Plus_YangJing_TCP_IPM_50per_20181114.6561.6561.3.0.dta	6561	1984.94	3	0	ATCAPQHGAPGPGPADASK	1984.94	0.003123	15.6857	0.000994088	3,PFIND_DELTA_252.13;	3	sp|P21333|FLNA_HUMAN/	2540,K,V/	1|PFIND_DELTA_252.13|	target	0	-1.79983	36	252.122
QE_Plus_YangJing_TCP_IPM_50per_20181114.6307.6307.2.0.dta	6307	1448.65	2	0	TVSSDGCSTPSR	1448.64	0.008437	10.68	0.000996275	7,PFIND_DELTA_252.12;	3	sp|Q12888|TP53B_HUMAN/	312,K,E/	1|PFIND_DELTA_252.12|	target	0	4.78077	96	252.12
QE_Plus_YangJing_TCP_IPM_50per_20181114.10459.10459.3.0.dta	10459	1567.76	3	0	KGDECELLGHSK	1567.76	0.00071	15.3977	0.000996524	5,PFIND_DELTA_252.13;	3	sp|P49411|EFTU_HUMAN/	285,K,N/	1|PFIND_DELTA_252.13|	target	1	-1.00432	36	252.122
QE_Plus_YangJing_TCP_IPM_50per_20181114.6246.6246.2.0.dta	6246	1605.75	2	0	TENATGPSSCPQR	1605.74	0.009589	12.0117	0.000999945	10,PFIND_DELTA_258.14;	3	sp|Q96QT6|PHF12_HUMAN/	603,K,S/	1|PFIND_DELTA_258.14|	target	0	5.74133	96	258.14
QE_Plus_YangJing_TCP_IPM_50per_20181114.17393.17393.2.0.dta	17393	1920.89	2	0	TMENVDSLDKLECR	1920.88	0.015232	17.606	0.00100046	2,Oxidation[M];13,PFIND_DELTA_252.12;	3	sp|Q96ST3|SIN3A_HUMAN/	1154,K,F/	1|0|PFIND_DELTA_252.12|	target	1	6.06237	100	252.124
QE_Plus_YangJing_TCP_IPM_50per_20181114.33654.33654.3.0.dta	33654	2519.21	3	0	QAGLLAVMAQMGCYVPAEVCR	2519.21	0.003425	14.7567	0.00100115	13,Carbamidomethyl[C];20,PFIND_DELTA_252.13;	3	sp|P52701|MSH6_HUMAN/	1145,R,L/	1|0|PFIND_DELTA_252.13|	target	0	-0.028201	36	252.119
QE_Plus_YangJing_TCP_IPM_50per_20181114.30258.30258.2.0.dta	30258	1559.82	2	0	PMFIVNTNVPR	1559.81	0.006832	15.7333	0.0010017	1,PFIND_DELTA_256.13;2,Oxidation[M];	3	sp|P14174|MIF_HUMAN/	1,M,A/	1|PFIND_DELTA_256.13|0|	target	0	1.76783	96	256.128
QE_Plus_YangJing_TCP_IPM_50per_20181114.12978.12978.2.0.dta	12978	1414.66	2	0	VGSGQGGSPCWK	1414.65	0.011211	11.7598	0.00100408	10,PFIND_DELTA_252.12;	3	sp|Q9UMN6|KMT2B_HUMAN/	343,R,K/	1|PFIND_DELTA_252.12|	target	0	4.05809	96	252.123
QE_Plus_YangJing_TCP_IPM_50per_20181114.17278.17278.2.0.dta	17278	1503.71	2	0	QAVDSPAASFCR	1503.7	0.010255	13.9156	0.00100459	11,PFIND_DELTA_252.12;	3	sp|Q9H6R4|NOL6_HUMAN/	1023,R,G/	1|PFIND_DELTA_252.12|	target	0	3.50291	96	252.122
QE_Plus_YangJing_TCP_IPM_50per_20181114.26113.26113.2.0.dta	26113	1726.87	2	0	VVSCLSTCIFPDK	1726.87	0.004619	11.3559	0.00100513	4,Carbamidomethyl[C];8,PFIND_DELTA_258.15;	3	sp|Q13630|FCL_HUMAN/	108,K,T/	1|0|PFIND_DELTA_258.15|	target	0	-2.31709	32	258.145
QE_Plus_YangJing_TCP_IPM_50per_20181114.21275.21275.2.0.dta	21275	1774.87	2	0	QAGSVGGLQWCGEPK	1774.86	0.009952	13.7387	0.00100556	11,PFIND_DELTA_258.14;	3	sp|Q9BTE3|MCMBP_HUMAN/	189,R,R/	1|PFIND_DELTA_258.14|	target	0	2.1652	100	258.14
QE_Plus_YangJing_TCP_IPM_50per_20181114.26155.26155.2.0.dta	26155	1839.83	2	0	GADIMYTGTVDCWR	1839.81	0.012606	14.1753	0.0010058	12,PFIND_DELTA_252.12;	3	sp|P12236|ADT3_HUMAN/sp|P12235|ADT1_HUMAN/	245,K,K/245,K,K/	1|PFIND_DELTA_252.12|	target	0	4.47061	100	252.122
QE_Plus_YangJing_TCP_IPM_50per_20181114.20329.20329.2.0.dta	20329	1752.79	2	0	ETTNIFSNCGCVR	1752.78	0.012996	12.7149	0.00100624	9,Carbamidomethyl[C];11,PFIND_DELTA_252.12;	3	sp|Q9UBB4|ATX10_HUMAN/	345,K,A/	1|0|PFIND_DELTA_252.12|	target	0	3.50891	96	252.123
QE_Plus_YangJing_TCP_IPM_50per_20181114.20479.20479.3.0.dta	20479	2074.01	3	0	DCLADVDTKPAYQNLR	2074.01	0.002779	11.7943	0.00100662	2,PFIND_DELTA_252.13;	3	sp|Q96IK1|BOD1_HUMAN/sp|Q8NFC6|BD1L1_HUMAN/	70,R,Q/72,R,Q/	1|PFIND_DELTA_252.13|	target	1	-0.765472	36	252.121
QE_Plus_YangJing_TCP_IPM_50per_20181114.14276.14276.3.0.dta	14276	2051.95	3	0	ASQMLTCSDGNCHLLK	2051.94	0.015646	12.2959	0.00100767	4,Oxidation[M];7,Carbamidomethyl[C];12,PFIND_DELTA_258.14;	3	sp|P03244|E1B55_ADE02/sp|P03243|E1B55_ADE05/	353,R,T/354,R,T/	1|0|0|PFIND_DELTA_258.14|	target	0	2.42504	100	258.144
QE_Plus_YangJing_TCP_IPM_50per_20181114.32607.32607.3.1.dta	32607	2092.09	3	0	SLIDNFALNPDILCSAK	2092.08	0.01118	13.2819	0.00100772	14,PFIND_DELTA_258.14;	3	sp|Q5UIP0|RIF1_HUMAN/	298,K,R/	1|PFIND_DELTA_258.14|	target	0	1.03538	100	258.139
QE_Plus_YangJing_TCP_IPM_50per_20181114.19706.19706.3.0.dta	19706	2210.04	3	0	VASMAQSAPSEAPSCSPFGK	2210.03	0.011895	14.281	0.00100786	15,PFIND_DELTA_258.14;	3	sp|Q00013|EM55_HUMAN/	227,R,K/	1|PFIND_DELTA_258.14|	target	0	2.09188	100	258.139
QE_Plus_YangJing_TCP_IPM_50per_20181114.21822.21822.2.0.dta	21822	1522.77	2	0	TSEDICLQLSR	1522.77	0.002462	12.028	0.00100816	6,PFIND_DELTA_258.15;	3	sp|Q8NHP6|MSPD2_HUMAN/	465,K,L/	1|PFIND_DELTA_258.15|	target	0	0.696478	32	258.144
QE_Plus_YangJing_TCP_IPM_50per_20181114.17192.17192.4.0.dta	17192	2352.19	4	0	VNESYFKPSPTCSSIGLHK	2352.18	0.006309	11.6719	0.00101443	12,PFIND_DELTA_258.15;	3	sp|Q13395|TARB1_HUMAN/	580,R,T/	1|PFIND_DELTA_258.15|	target	1	0.546519	36	258.143
QE_Plus_YangJing_TCP_IPM_50per_20181114.30277.30277.3.0.dta	30277	1969.02	3	0	ICQADIVEAVDIASAAK	1969	0.012632	16.3755	0.00101594	2,PFIND_DELTA_252.12;	3	sp|O15213|WDR46_HUMAN/	170,K,H/	1|PFIND_DELTA_252.12|	target	0	2.89079	100	252.121
QE_Plus_YangJing_TCP_IPM_50per_20181114.24880.24880.2.0.dta	24880	1806.93	2	0	GPCIIYNEDNGIIK	1806.91	0.012823	13.2457	0.00101651	3,PFIND_DELTA_258.14;	3	sp|P36578|RL4_HUMAN/	205,R,A/	1|PFIND_DELTA_258.14|	target	0	4.39126	100	258.142
QE_Plus_YangJing_TCP_IPM_50per_20181114.27581.27581.2.0.dta	27581	1745.88	2	0	TAFPNSIAVDLCSR	1745.87	0.008828	11.016	0.00102084	12,PFIND_DELTA_252.13;	3	sp|Q7Z4Q2|HEAT3_HUMAN/	434,K,N/	1|PFIND_DELTA_252.13|	target	0	-3.50758	96	252.129
QE_Plus_YangJing_TCP_IPM_50per_20181114.24943.24943.3.0.dta	24943	1817.81	3	0	DLSYCLSGMYDHR	1817.81	0.002762	10.608	0.00102139	5,PFIND_DELTA_258.15;	3	sp|P52597|HNRPF_HUMAN/	262,R,Y/	1|PFIND_DELTA_258.15|	target	0	0.82192	32	258.142
QE_Plus_YangJing_TCP_IPM_50per_20181114.27626.27626.3.0.dta	27626	1952.05	3	0	LGYILTCPSNLGTGLR	1952.05	0.000244	11.3598	0.00102174	5,PFIND_DELTA_274.15;	3	sp|P17540|KCRS_HUMAN/sp|P12532|KCRU_HUMAN/sp|P12277|KCRB_HUMAN/	310,R,A/309,R,A/276,H,A/	1|PFIND_DELTA_274.15|	target	0	0.509601	36	274.139
QE_Plus_YangJing_TCP_IPM_50per_20181114.20906.20906.2.0.dta	20906	1772.91	2	0	LEPQIAVANTYACK	1772.9	0.013451	12.7884	0.00102198	13,PFIND_DELTA_252.12;	3	sp|Q99541|PLIN2_HUMAN/	71,K,G/	1|PFIND_DELTA_252.12|	target	0	3.35395	96	252.123
QE_Plus_YangJing_TCP_IPM_50per_20181114.26816.26816.3.0.dta	26816	2133.12	3	0	TPCSSLLPLLNAHAATSGK	2133.12	0.00226	17.1915	0.00102207	3,PFIND_DELTA_252.13;	3	sp|Q9NUQ6|SPS2L_HUMAN/	364,R,Q/	1|PFIND_DELTA_252.13|	target	0	-0.905781	36	252.12
QE_Plus_YangJing_TCP_IPM_50per_20181114.33812.33812.2.0.dta	33812	1444.85	2	0	NLLIFENLIDLK	1444.84	0.009667	11.2725	0.0010226		3	sp|P78527|PRKDC_HUMAN/	1973,K,R/	1|	target	0	3.95107	64
QE_Plus_YangJing_TCP_IPM_50per_20181114.24840.24840.2.0.dta	24840	1934	2	0	NHLLPDIVTCVQSSR	1934	0.00235	11.9329	0.00102356	10,PFIND_DELTA_252.13;	3	sp|Q9BSD7|NTPCR_HUMAN/	174,R,K/	1|PFIND_DELTA_252.13|	target	0	0.558552	36	252.121
QE_Plus_YangJing_TCP_IPM_50per_20181114.18343.18343.2.0.dta	18343	1569.78	2	0	IDYNVEQSCIK	1569.77	0.002352	11.9675	0.0010252	9,PFIND_DELTA_258.15;	3	sp|O14662|STX16_HUMAN/	270,R,T/	1|PFIND_DELTA_258.15|	target	0	-1.39631	32	258.143
QE_Plus_YangJing_TCP_IPM_50per_20181114.30372.30372.2.0.dta	30372	1660.96	2	0	VLLISGFPVQVCK	1660.96	-0.000978	10.6005	0.00102596	12,PFIND_DELTA_258.15;	3	sp|Q9Y2W6|TDRKH_HUMAN/	97,R,A/	1|PFIND_DELTA_258.15|	target	0	-2.50532	32	258.14
QE_Plus_YangJing_TCP_IPM_50per_20181114.15149.15149.2.0.dta	15149	1788.77	2	0	SSNAYDPSQMCAEK	1788.76	0.006865	12.4331	0.00102864	11,PFIND_DELTA_258.14;	3	sp|Q9NRL2|BAZ1A_HUMAN/	959,R,Q/	1|PFIND_DELTA_258.14|	target	0	2.23943	100	258.137
QE_Plus_YangJing_TCP_IPM_50per_20181114.20558.20558.3.0.dta	20558	1998.08	3	0	LPAEPPALLQTHPPCR	1998.08	0.002688	14.3141	0.00102959	15,PFIND_DELTA_258.15;	3	sp|Q92667|AKAP1_HUMAN/	87,K,R/	1|PFIND_DELTA_258.15|	target	0	-2.81353	36	258.141
QE_Plus_YangJing_TCP_IPM_50per_20181114.25764.25764.2.0.dta	25764	1755.97	2	0	QGGSILLITGPPGCGK	1755.95	0.024795	13.4675	0.00103036	14,PFIND_DELTA_258.14;	3	sp|O75943|RAD17_HUMAN/	127,K,T/	1|PFIND_DELTA_258.14|	target	0	5.95389	164	258.155
QE_Plus_YangJing_TCP_IPM_50per_20181114.13600.13600.2.0.dta	13600	1559.77	2	0	ATGNLSASCGSALR	1559.77	0.001726	11.8548	0.00103161	9,PFIND_DELTA_252.13;	3	sp|Q96T51|RUFY1_HUMAN/	72,R,A/	1|PFIND_DELTA_252.13|	target	0	-1.23054	32	252.123
QE_Plus_YangJing_TCP_IPM_50per_20181114.8746.8746.2.0.dta	8746	1588.8	2	0	CHLLVEHETQK	1588.79	0.008126	12.2474	0.00103417	1,PFIND_DELTA_252.12;	3	sp|Q9H2G2|SLK_HUMAN/sp|O94804|STK10_HUMAN/	1152,K,L/887,K,L/	1|PFIND_DELTA_252.12|	target	0	3.42834	96	252.119
QE_Plus_YangJing_TCP_IPM_50per_20181114.4395.4395.2.0.dta	4395	1651.8	2	0	SQKPEAGGCGAPAAR	1651.79	0.010029	12.6597	0.00103573	9,PFIND_DELTA_252.12;	3	sp|O60343|TBCD4_HUMAN/	65,R,E/	1|PFIND_DELTA_252.12|	target	1	3.29595	96	252.121
QE_Plus_YangJing_TCP_IPM_50per_20181114.31921.31921.2.0.dta	31921	1734.91	2	0	GIYSQLETLICSR	1734.89	0.014512	11.8451	0.00103712	11,PFIND_DELTA_252.13;	3	sp|Q8N1F8|S11IP_HUMAN/	127,R,S/	1|PFIND_DELTA_252.13|	target	0	-2.46466	96	252.135
QE_Plus_YangJing_TCP_IPM_50per_20181114.14059.14059.3.0.dta	14059	2605.33	3	0	LKEPGPPLASSQGGSPAPSPAGCGGK	2605.31	0.015432	13.7248	0.00103831	23,PFIND_DELTA_258.14;	3	sp|Q68DK7|MSL1_HUMAN/	51,K,G/	1|PFIND_DELTA_258.14|	target	1	-0.419644	100	258.141
QE_Plus_YangJing_TCP_IPM_50per_20181114.16239.16239.2.0.dta	16239	1728.79	2	0	QPTSEANCSAMFGK	1728.79	0.002177	11.1468	0.00104124	8,PFIND_DELTA_258.15;	3	sp|Q29RF7|PDS5A_HUMAN/	524,K,L/	1|PFIND_DELTA_258.15|	target	0	-1.21865	32	258.142
QE_Plus_YangJing_TCP_IPM_50per_20181114.23075.23075.2.0.dta	23075	1757.85	2	0	SLQCMDNNLLQAR	1757.85	0.000639	11.8947	0.00104156	4,PFIND_DELTA_252.13;	3	sp|Q9H2Y7|ZN106_HUMAN/	1065,K,A/	1|PFIND_DELTA_252.13|	target	0	1.02332	32	252.121
QE_Plus_YangJing_TCP_IPM_50per_20181114.24806.24806.2.0.dta	24806	1817.81	2	0	DLSYCLSGMYDHR	1817.81	-0.003705	11.4035	0.00104216	5,PFIND_DELTA_258.15;	3	sp|P52597|HNRPF_HUMAN/	262,R,Y/	1|PFIND_DELTA_258.15|	target	0	-0.007458	32	258.136
QE_Plus_YangJing_TCP_IPM_50per_20181114.32677.32677.3.0.dta	32677	2041.12	3	0	SIVCLEDLQIGTVLTGK	2041.11	0.011016	13.3147	0.00104252	4,PFIND_DELTA_252.13;	3	sp|Q8N5C6|SRBD1_HUMAN/	908,R,V/	1|PFIND_DELTA_252.13|	target	0	0.083915	100	252.129
QE_Plus_YangJing_TCP_IPM_50per_20181114.23381.23381.2.0.dta	23381	1710.88	2	0	AILTDQPMICTPR	1710.86	0.013739	12.7641	0.00104258	10,PFIND_DELTA_252.12;	3	sp|Q8IZV5|RDH10_HUMAN/	278,K,L/	1|PFIND_DELTA_252.12|	target	0	2.98134	96	252.124
QE_Plus_YangJing_TCP_IPM_50per_20181114.32264.32264.3.0.dta	32264	1891.06	3	0	LLPADALVNCDLLLR	1891.04	0.014035	11.9063	0.00104429	10,PFIND_DELTA_252.12;	3	sp|O60343|TBCD4_HUMAN/	1267,K,D/	1|PFIND_DELTA_252.12|	target	0	2.551	100	252.123
QE_Plus_YangJing_TCP_IPM_50per_20181114.19896.19896.2.0.dta	19896	1610.78	2	0	ALCDVGTAISCSR	1610.78	0.001151	12.5972	0.00104502	3,PFIND_DELTA_258.15;11,Carbamidomethyl[C];	3	sp|Q9BQB6|VKOR1_HUMAN/	40,R,V/	1|PFIND_DELTA_258.15|0|	target	0	-1.23241	32	258.142
QE_Plus_YangJing_TCP_IPM_50per_20181114.18311.18311.2.0.dta	18311	1847.99	2	0	RQVQSLTCEVDALK	1847.98	0.007202	14.4774	0.00104571	8,PFIND_DELTA_258.15;	3	sp|P08670|VIME_HUMAN/	320,R,G/	1|PFIND_DELTA_258.15|	target	1	-0.365	100	258.147
QE_Plus_YangJing_TCP_IPM_50per_20181114.26319.26319.3.0.dta	26319	2148.04	3	0	SLPSVETLGCTSVICSDK	2148.03	0.015834	11.2084	0.00104573	10,Carbamidomethyl[C];15,PFIND_DELTA_252.12;	3	sp|Q93084|AT2A3_HUMAN/sp|P16615|AT2A2_HUMAN/sp|O14983|AT2A1_HUMAN/	334,R,T/334,R,T/334,R,T/	1|0|PFIND_DELTA_252.12|	target	0	2.16842	100	252.124
QE_Plus_YangJing_TCP_IPM_50per_20181114.18135.18135.3.0.dta	18135	1593.87	3	0	VVLDNIHGCPLR	1593.87	0.002394	10.5703	0.00104675	9,PFIND_DELTA_258.15;	3	sp|Q9NYY8|FAKD2_HUMAN/	368,K,I/	1|PFIND_DELTA_258.15|	target	0	-1.05764	32	258.143
QE_Plus_YangJing_TCP_IPM_50per_20181114.10891.10891.2.0.dta	10891	1624.86	2	0	ALQSLACGKPTQR	1624.87	-0.00188	12.9337	0.00104757	7,PFIND_DELTA_252.13;	3	sp|Q13618|CUL3_HUMAN/	629,R,V/	1|PFIND_DELTA_252.13|	target	1	-0.905632	32	252.119
QE_Plus_YangJing_TCP_IPM_50per_20181114.4370.4370.3.0.dta	4370	1657.83	3	0	SQKPEAGGCGAPAAR	1657.82	0.001024	12.8743	0.00104854	9,PFIND_DELTA_258.15;	3	sp|O60343|TBCD4_HUMAN/	65,R,E/	1|PFIND_DELTA_258.15|	target	1	-3.14344	32	258.142
QE_Plus_YangJing_TCP_IPM_50per_20181114.31217.31217.2.0.dta	31217	1726.87	2	0	ICDVYNAVMDVVK	1726.87	0.006859	11.6732	0.00104856	2,PFIND_DELTA_258.15;	3	sp|Q9Y5B9|SP16H_HUMAN/	321,K,K/	1|PFIND_DELTA_258.15|	target	0	0.988172	96	258.147
QE_Plus_YangJing_TCP_IPM_50per_20181114.28074.28074.3.0.dta	28074	2240.17	3	0	LALCSADSVAFPVLTHSTR	2240.17	0.006367	10.8745	0.00104872	6,PFIND_DELTA_252.14;	3	sp|Q14C86|GAPD1_HUMAN/	1125,R,N/	1|PFIND_DELTA_252.14|	target	0	-0.108785	36	252.134
QE_Plus_YangJing_TCP_IPM_50per_20181114.21370.21370.2.0.dta	21370	1628.86	2	0	CPLNEEVIVQAR	1628.85	0.007029	12.0563	0.0010496	1,PFIND_DELTA_258.14;	3	sp|Q8IWV7|UBR1_HUMAN/	179,R,K/	1|PFIND_DELTA_258.14|	target	0	2.12421	96	258.138
QE_Plus_YangJing_TCP_IPM_50per_20181114.31571.31571.2.1.dta	31571	1764.99	2	0	ACPQIVTALTLLNR	1764.99	0.00662	9.88017	0.00105178	1,PFIND_DELTA_252.13;	3	sp|Q14146|URB2_HUMAN/	1292,R,E/	1|PFIND_DELTA_252.13|	target	0	3.68043	96	252.127
QE_Plus_YangJing_TCP_IPM_50per_20181114.18345.18345.2.0.dta	18345	1563.75	2	0	IDYNVEQSCIK	1563.74	0.007013	12.073	0.00105391	9,PFIND_DELTA_252.12;	3	sp|O14662|STX16_HUMAN/	270,R,T/	1|PFIND_DELTA_252.12|	target	0	4.91956	96	252.118
QE_Plus_YangJing_TCP_IPM_50per_20181114.26410.26410.4.0.dta	26410	2465.26	4	0	KPTDGASSSNCVTDISHLVR	2465.25	0.013224	16.1895	0.0010541	11,PFIND_DELTA_378.23;	3	sp|P49321|NASP_HUMAN/	697,R,K/	1|PFIND_DELTA_378.23|	target	1	4.65951	100	378.229
QE_Plus_YangJing_TCP_IPM_50per_20181114.22344.22344.2.0.dta	22344	1842.9	2	0	AVIPMSCITNGSGANR	1842.9	0.00235	12.8437	0.0010544	7,PFIND_DELTA_252.13;	3	sp|Q9HC35|EMAL4_HUMAN/	75,R,K/	1|PFIND_DELTA_252.13|	target	0	0.987592	36	252.122
QE_Plus_YangJing_TCP_IPM_50per_20181114.30278.30278.2.0.dta	30278	1758.91	2	0	NCFFEIIKPFDK	1758.9	0.009832	12.122	0.00105519	2,PFIND_DELTA_258.14;	3	sp|Q8IX01|SUGP2_HUMAN/	415,K,Y/	1|PFIND_DELTA_258.14|	target	1	5.45677	96	258.14
QE_Plus_YangJing_TCP_IPM_50per_20181114.29161.29161.3.0.dta	29161	3206.5	3	0	SGDAAIVDMVPGKPMCVESFSDYPPLGR	3206.5	0.006288	18.1959	0.0010554	15,PFIND_DELTA_268.12;	3	sp|P68104|EF1A1_HUMAN/sp|Q5VTE0|EF1A3_HUMAN/	395,K,F/395,K,F/	1|PFIND_DELTA_268.12|	target	1	2.60362	36	268.108
QE_Plus_YangJing_TCP_IPM_50per_20181114.13599.13599.2.0.dta	13599	1565.79	2	0	ATGNLSASCGSALR	1565.79	0.001719	11.8841	0.00105618	9,PFIND_DELTA_258.15;	3	sp|Q96T51|RUFY1_HUMAN/	72,R,A/	1|PFIND_DELTA_258.15|	target	0	0.753272	32	258.143
QE_Plus_YangJing_TCP_IPM_50per_20181114.13357.13357.3.0.dta	13357	1597.74	3	0	AQEPLVDGCSGGGR	1597.74	0.007238	12.0226	0.00105803	9,PFIND_DELTA_252.12;	3	sp|Q7Z2K6|ERMP1_HUMAN/	34,R,T/	1|PFIND_DELTA_252.12|	target	0	4.84009	100	252.118
QE_Plus_YangJing_TCP_IPM_50per_20181114.19487.19487.3.0.dta	19487	2408.13	3	0	WRPGDADGTDCTSIGTIEQK	2408.13	-0.001459	16.5168	0.00105861	11,PFIND_DELTA_258.15;	3	sp|Q9BTC0|DIDO1_HUMAN/	339,K,S/	1|PFIND_DELTA_258.15|	target	1	0.861519	36	258.135
QE_Plus_YangJing_TCP_IPM_50per_20181114.32022.32022.2.0.dta	32022	1712.9	2	0	NILEESLCELVAK	1712.9	0.00327	11.0162	0.00106045	8,PFIND_DELTA_252.13;	3	sp|P78527|PRKDC_HUMAN/	2334,K,Q/	1|PFIND_DELTA_252.13|	target	0	1.01926	32	252.123
QE_Plus_YangJing_TCP_IPM_50per_20181114.21799.21799.2.0.dta	21799	1683.86	2	0	NCLVYSIPTNSSK	1683.85	0.005599	10.2585	0.00106235	2,PFIND_DELTA_258.15;	3	sp|O43264|ZW10_HUMAN/	344,K,L/	1|PFIND_DELTA_258.15|	target	0	2.03089	96	258.146
QE_Plus_YangJing_TCP_IPM_50per_20181114.20536.20536.2.0.dta	20536	1839.93	2	0	ACPRPEGLNFQDLK	1839.91	0.010491	16.7691	0.00106347	1,PFIND_DELTA_252.12;	3	sp|P15927|RFA2_HUMAN/	217,K,N/	1|PFIND_DELTA_252.12|	target	1	2.98733	100	252.12
QE_Plus_YangJing_TCP_IPM_50per_20181114.22269.22269.2.0.dta	22269	1677.87	2	0	AGQCVIGLQMGTNK	1677.87	2.8e-05	12.0258	0.00106395	4,PFIND_DELTA_258.16;	3	sp|Q99439|CNN2_HUMAN/	160,K,C/	1|PFIND_DELTA_258.16|	target	0	1.3426	32	258.15
QE_Plus_YangJing_TCP_IPM_50per_20181114.12758.12758.2.0.dta	12758	1587.81	2	0	TLVGICSEHQSR	1587.81	0.003421	12.0082	0.00106549	6,PFIND_DELTA_258.15;	3	sp|Q9H3U1|UN45A_HUMAN/	217,R,T/	1|PFIND_DELTA_258.15|	target	0	0.02533	32	258.144
QE_Plus_YangJing_TCP_IPM_50per_20181114.33676.33676.3.0.dta	33676	2525.24	3	0	QAGLLAVMAQMGCYVPAEVCR	2525.22	0.017424	15.545	0.00106586	13,Carbamidomethyl[C];20,PFIND_DELTA_258.14;	3	sp|P52701|MSH6_HUMAN/	1145,R,L/	1|0|PFIND_DELTA_258.14|	target	0	4.53254	100	258.143
QE_Plus_YangJing_TCP_IPM_50per_20181114.22390.22390.3.0.dta	22390	1933.87	3	0	EMENFEAPFHCLAK	1933.85	0.014284	12.9805	0.00106603	2,Oxidation[M];11,PFIND_DELTA_252.12;	3	sp|Q9BW83|IFT27_HUMAN/	155,K,Q/	1|0|PFIND_DELTA_252.12|	target	0	3.94845	96	252.123
QE_Plus_YangJing_TCP_IPM_50per_20181114.22466.22466.2.0.dta	22466	1730.74	2	0	WADNFMAEGCGGSK	1730.73	0.01073	12.0645	0.00106885	10,PFIND_DELTA_258.14;	3	sp|Q8N357|S35F6_HUMAN/	26,K,E/	1|PFIND_DELTA_258.14|	target	0	4.22891	96	258.141
QE_Plus_YangJing_TCP_IPM_50per_20181114.29739.29739.2.0.dta	29739	1736.92	2	0	ADVIVLAGTVCDFR	1736.91	0.015449	14.1415	0.0010689	11,PFIND_DELTA_258.14;	3	sp|A1L0T0|HACL2_HUMAN/	343,K,L/	1|PFIND_DELTA_258.14|	target	0	5.05243	100	258.146
QE_Plus_YangJing_TCP_IPM_50per_20181114.10055.10055.2.0.dta	10055	1636.69	2	0	IMSCSPDTQCSR	1636.69	0.007582	11.837	0.00107047	4,Carbamidomethyl[C];10,PFIND_DELTA_252.12;	3	sp|Q9C0C9|UBE2O_HUMAN/	396,R,D/	1|0|PFIND_DELTA_252.12|	target	0	3.36614	96	252.118
QE_Plus_YangJing_TCP_IPM_50per_20181114.7764.7764.3.0.dta	7764	1516.71	3	0	QEYDESGPSIVHR	1516.7	0.007657	11.1749	0.00107367		3	sp|P0CG39|POTEJ_HUMAN/sp|Q6S8J3|POTEE_HUMAN/sp|A5A3E0|POTEF_HUMAN/sp|P0CG38|POTEI_HUMAN/sp|Q9BYX7|ACTBM_HUMAN/sp|P60709|ACTB_HUMAN/sp|P63261|ACTG_HUMAN/	1022,K,K/1059,K,K/1059,K,K/1059,K,K/359,K,K/359,K,K/359,K,K/	1|	target	0	1.11774	68
QE_Plus_YangJing_TCP_IPM_50per_20181114.31580.31580.3.0.dta	31580	3462.74	3	0	AQLNIGNVLPVGTMPEGTIVCCLEEKPGDR	3462.74	-0.000214	20.4917	0.00107382	21,PFIND_DELTA_309.17;	3	sp|P62917|RL8_HUMAN/	93,K,G/	1|PFIND_DELTA_309.17|	target	1	-1.40693	36	309.15
QE_Plus_YangJing_TCP_IPM_50per_20181114.24173.24173.2.0.dta	24173	1912.91	2	0	VFFIQACQGDNYQK	1912.91	-0.000957	12.0057	0.0010739	7,PFIND_DELTA_252.13;	3	sp|Q14790|CASP8_HUMAN/	353,K,G/	1|PFIND_DELTA_252.13|	target	0	0.513303	36	252.118
QE_Plus_YangJing_TCP_IPM_50per_20181114.22232.22232.3.0.dta	22232	2095.07	3	0	VQRPCTSTPMIDSFVR	2095.06	0.006102	15.2144	0.00107492	5,PFIND_DELTA_258.15;	3	sp|Q14694|UBP10_HUMAN/	451,K,L/	1|PFIND_DELTA_258.15|	target	1	-0.934995	36	258.144
QE_Plus_YangJing_TCP_IPM_50per_20181114.18342.18342.3.0.dta	18342	2086.96	3	0	ETEQNYEAEIHCLQK	2086.95	0.013346	12.1726	0.00107497	12,PFIND_DELTA_252.12;	3	sp|Q99996|AKAP9_HUMAN/	1355,K,R/	1|PFIND_DELTA_252.12|	target	0	3.25999	100	252.121
QE_Plus_YangJing_TCP_IPM_50per_20181114.16553.16553.2.0.dta	16553	1642.75	2	0	STACQMLVCYAK	1642.74	0.010424	17.0592	0.00107703	4,Carbamidomethyl[C];6,Oxidation[M];9,PFIND_DELTA_252.12;	3	sp|O00410|IPO5_HUMAN/	678,K,E/	1|0|0|PFIND_DELTA_252.12|	target	0	1.32231	96	252.121
QE_Plus_YangJing_TCP_IPM_50per_20181114.19412.19412.2.0.dta	19412	1473.79	2	0	SILSPGGSCGPIK	1473.79	-0.001643	10.941	0.00108005	9,PFIND_DELTA_258.15;	3	sp|P78347|GTF2I_HUMAN/	206,R,V/	1|PFIND_DELTA_258.15|	target	0	-0.690083	32	258.14
QE_Plus_YangJing_TCP_IPM_50per_20181114.12512.12512.3.0.dta	12512	2234.14	3	0	QRPLTASLQCNSTAQTEK	2234.14	0.005564	15.3014	0.00108012	10,PFIND_DELTA_258.15;	3	sp|Q9UFW8|CGBP1_HUMAN/	82,K,V/	1|PFIND_DELTA_258.15|	target	1	1.80736	36	258.143
QE_Plus_YangJing_TCP_IPM_50per_20181114.12777.12777.2.0.dta	12777	1428.72	2	0	SLYASSPGGVYATR	1428.71	0.011191	10.8391	0.00108041		3	sp|P08670|VIME_HUMAN/	50,R,S/	1|	target	0	4.97538	64
QE_Plus_YangJing_TCP_IPM_50per_20181114.19888.19888.3.0.dta	19888	1926.01	3	0	TTGLVGLAVCNTPHER	1926.01	-0.00343	12.2989	0.00108251	10,PFIND_DELTA_258.16;	3	sp|Q16718|NDUA5_HUMAN/	7,K,L/	1|PFIND_DELTA_258.16|	target	0	-2.75119	36	258.146
QE_Plus_YangJing_TCP_IPM_50per_20181114.19208.19208.2.0.dta	19208	1610.78	2	0	ALCDVGTAISCSR	1610.77	0.009513	12.9052	0.00108301	3,Carbamidomethyl[C];11,PFIND_DELTA_258.14;	3	sp|Q9BQB6|VKOR1_HUMAN/	40,R,V/	1|0|PFIND_DELTA_258.14|	target	0	0.833993	96	258.14
QE_Plus_YangJing_TCP_IPM_50per_20181114.32645.32645.3.0.dta	32645	2086.08	3	0	SLIDNFALNPDILCSAK	2086.06	0.019671	13.6061	0.00108453	14,PFIND_DELTA_252.12;	3	sp|Q5UIP0|RIF1_HUMAN/	298,K,R/	1|PFIND_DELTA_252.12|	target	0	2.27734	100	252.128
QE_Plus_YangJing_TCP_IPM_50per_20181114.32690.32690.3.0.dta	32690	2418.3	3	0	NPYLNLASVLPSVCLSSPASK	2418.3	0.002597	12.5728	0.00108488	14,PFIND_DELTA_258.16;	3	sp|Q9HCJ3|RAVR2_HUMAN/	581,K,T/	1|PFIND_DELTA_258.16|	target	0	0.71856	36	258.149
QE_Plus_YangJing_TCP_IPM_50per_20181114.6324.6324.2.0.dta	6324	1599.73	2	0	TENATGPSSCPQR	1599.73	0.002458	11.1737	0.00108547	10,PFIND_DELTA_252.13;	3	sp|Q96QT6|PHF12_HUMAN/	603,K,S/	1|PFIND_DELTA_252.13|	target	0	-1.48763	32	252.123
QE_Plus_YangJing_TCP_IPM_50per_20181114.28380.28380.3.0.dta	28380	2145.03	3	0	DELHIVEAEAMNYEGSPIK	2145.02	0.012628	14.8305	0.00108705		3	sp|P06748|NPM_HUMAN/	54,K,V/	1|	target	0	2.01097	68
QE_Plus_YangJing_TCP_IPM_50per_20181114.27566.27566.4.0.dta	27566	1858	4	0	ICLTDHFKPLWAR	1858	0.002787	12.4476	0.00108861	2,PFIND_DELTA_258.15;	3	sp|Q9Y3C8|UFC1_HUMAN/	114,K,N/	1|PFIND_DELTA_258.15|	target	1	1.59255	32	258.142
QE_Plus_YangJing_TCP_IPM_50per_20181114.14473.14473.3.0.dta	14473	1796.91	3	0	QVLVAPGNAGTACSEK	1796.89	0.011653	15.9057	0.00108931	13,PFIND_DELTA_252.12;	3	sp|P22102|PUR2_HUMAN/	28,K,I/	1|PFIND_DELTA_252.12|	target	0	2.45032	100	252.121
QE_Plus_YangJing_TCP_IPM_50per_20181114.17826.17826.3.0.dta	17826	2365.2	3	0	VAHHGENPVSCPELVQQLR	2365.2	-0.000708	14.9773	0.00109077	11,PFIND_DELTA_252.14;	3	sp|Q15648|MED1_HUMAN/	124,K,E/	1|PFIND_DELTA_252.14|	target	0	0.937748	36	252.126
QE_Plus_YangJing_TCP_IPM_50per_20181114.12234.12234.2.0.dta	12234	1563.78	2	0	KIEVMENPSCR	1563.77	0.010637	14.1261	0.00109106	10,PFIND_DELTA_258.14;	3	sp|Q68CP9|ARID2_HUMAN/	1261,R,R/	1|PFIND_DELTA_258.14|	target	1	4.25093	96	258.142
QE_Plus_YangJing_TCP_IPM_50per_20181114.12460.12460.3.0.dta	12460	1786.87	3	0	TVFAEHISDECKR	1786.85	0.014061	11.7418	0.00109133	11,PFIND_DELTA_252.12;	3	sp|P39023|RL3_HUMAN/	103,K,R/	1|PFIND_DELTA_252.12|	target	1	1.52108	96	252.124
QE_Plus_YangJing_TCP_IPM_50per_20181114.20566.20566.2.0.dta	20566	1623.8	2	0	NQSFCPTVNLDK	1623.79	0.009647	12.3261	0.00109229	5,PFIND_DELTA_258.14;	3	sp|P46776|RL27A_HUMAN/	65,R,L/	1|PFIND_DELTA_258.14|	target	0	2.90445	96	258.14
QE_Plus_YangJing_TCP_IPM_50per_20181114.24232.24232.2.0.dta	24232	1534.74	2	0	SSPGLSDTIFCR	1534.73	0.008819	12.1512	0.00109367	11,PFIND_DELTA_252.12;	3	sp|Q9H8M7|MINY3_HUMAN/	16,K,W/	1|PFIND_DELTA_252.12|	target	0	2.40771	96	252.12
QE_Plus_YangJing_TCP_IPM_50per_20181114.13655.13655.3.0.dta	13655	1773.83	3	0	SHCFTQAMLSQPR	1773.82	0.00457	15.8407	0.00109458	3,PFIND_DELTA_252.13;8,Oxidation[M];	3	sp|Q9UBM1|PEMT_HUMAN/	67,R,M/	1|PFIND_DELTA_252.13|0|	target	0	-0.337288	36	252.124
QE_Plus_YangJing_TCP_IPM_50per_20181114.25987.25987.3.0.dta	25987	2961.4	3	0	AYHEQLSVAEITNACFEPANQMVK	2961.4	0.001661	18.5008	0.00109814	15,PFIND_DELTA_268.13;	3	sp|Q6PEY2|TBA3E_HUMAN/sp|P0DPH8|TBA3D_HUMAN/sp|P68366|TBA4A_HUMAN/sp|Q71U36|TBA1A_HUMAN/sp|P68363|TBA1B_HUMAN/sp|P0DPH7|TBA3C_HUMAN/	280,K,C/280,K,C/280,K,C/280,K,C/280,K,C/280,K,C/	1|PFIND_DELTA_268.13|	target	0	0.830878	36	268.115
QE_Plus_YangJing_TCP_IPM_50per_20181114.19570.19570.2.0.dta	19570	1563.78	2	0	SGVGVAVTMEPCR	1563.77	0.006752	13.3046	0.00109851	12,PFIND_DELTA_258.14;	3	sp|Q14145|KEAP1_HUMAN/	601,R,K/	1|PFIND_DELTA_258.14|	target	0	5.3708	100	258.138
QE_Plus_YangJing_TCP_IPM_50per_20181114.32388.32388.3.0.dta	32388	1827.03	3	0	NAGNCLSPAVIVGLLK	1827.03	0.001772	12.5978	0.00109872	5,PFIND_DELTA_258.15;	3	sp|O43175|SERA_HUMAN/	364,K,E/	1|PFIND_DELTA_258.15|	target	0	0.781015	36	258.141
QE_Plus_YangJing_TCP_IPM_50per_20181114.29082.29082.3.0.dta	29082	1908.98	3	0	DLQPFPTCQALVYR	1908.98	0.003792	11.213	0.00109983	8,PFIND_DELTA_258.15;	3	sp|Q14137|BOP1_HUMAN/	396,R,G/	1|PFIND_DELTA_258.15|	target	0	2.43064	36	258.143
QE_Plus_YangJing_TCP_IPM_50per_20181114.21809.21809.2.1.dta	21809	1311.67	2	0	MALDIEIATYR	1311.66	0.00771	14.7906	0.00110007	1,Oxidation[M];	3	sp|P08670|VIME_HUMAN/sp|P41219|PERI_HUMAN/	390,K,K/386,K,K/	1|0|	target	0	2.67482	96
QE_Plus_YangJing_TCP_IPM_50per_20181114.8584.8584.2.0.dta	8584	1797.86	2	0	GPAPAPQQCSEPETK	1797.86	0.000247	13.9506	0.00110198	9,PFIND_DELTA_258.15;	3	sp|Q3YEC7|RABL6_HUMAN/	482,K,W/	1|PFIND_DELTA_258.15|	target	0	0.04228	36	258.14
QE_Plus_YangJing_TCP_IPM_50per_20181114.31279.31279.3.0.dta	31279	2142.19	3	0	QAVLGAGLPISTPCTTINK	2142.18	0.01061	10.9418	0.00110225	14,PFIND_DELTA_258.15;	3	sp|P24752|THIL_HUMAN/	105,R,V/	1|PFIND_DELTA_258.15|	target	0	0.400564	100	258.148
QE_Plus_YangJing_TCP_IPM_50per_20181114.18597.18597.3.0.dta	18597	2010	3	0	DKFNECGHVLYADIK	2009.99	0.003667	14.029	0.00110368	6,PFIND_DELTA_258.15;	3	sp|P52272|HNRPM_HUMAN/	670,K,M/	1|PFIND_DELTA_258.15|	target	1	0.143067	36	258.142
QE_Plus_YangJing_TCP_IPM_50per_20181114.28908.28908.3.0.dta	28908	2193.07	3	0	SNCIMDVLEDESVQKPK	2193.07	0.003074	13.4687	0.0011043	3,PFIND_DELTA_258.15;	3	sp|Q8NG31|KNL1_HUMAN/	846,K,F/	1|PFIND_DELTA_258.15|	target	1	-1.54723	36	258.141
QE_Plus_YangJing_TCP_IPM_50per_20181114.12184.12184.2.0.dta	12184	1568.7	2	0	CASQAGMTAYGTR	1568.7	2.1e-05	12.157	0.00110445	1,PFIND_DELTA_252.13;	3	sp|Q15417|CNN3_HUMAN/	172,K,R/	1|PFIND_DELTA_252.13|	target	0	-0.931898	32	252.121
QE_Plus_YangJing_TCP_IPM_50per_20181114.33738.33738.2.0.dta	33738	2344.23	2	0	LGYVCPQEVAPMLQQFIR	2344.22	0.0086	11.1544	0.00110499	5,PFIND_DELTA_252.15;	3	sp|O14787|TNPO2_HUMAN/sp|Q92973|TNPO1_HUMAN/	784,R,P/785,R,P/	1|PFIND_DELTA_252.15|	target	0	2.75398	100	252.145
QE_Plus_YangJing_TCP_IPM_50per_20181114.20551.20551.2.0.dta	20551	1845.95	2	0	ACPRPEGLNFQDLK	1845.94	0.001227	16.632	0.00110679	1,PFIND_DELTA_258.15;	3	sp|P15927|RFA2_HUMAN/	217,K,N/	1|PFIND_DELTA_258.15|	target	1	-1.49578	36	258.141
QE_Plus_YangJing_TCP_IPM_50per_20181114.25419.25419.2.0.dta	25419	1649.82	2	0	PMCIPPSYADLGK	1649.82	-0.000276	11.7366	0.00110689	3,PFIND_DELTA_258.15;	3	sp|P45880|VDAC2_HUMAN/	10,R,A/	1|PFIND_DELTA_258.15|	target	0	-0.554933	32	258.14
QE_Plus_YangJing_TCP_IPM_50per_20181114.23771.23771.4.0.dta	23771	3609.57	4	0	TPGAATASASGAAEDGACGCLPNPGTFEECHR	3609.56	0.006812	20.3971	0.00110855	20,PFIND_DELTA_504.25;30,Carbamidomethyl[C];	3	sp|O96008|TOM40_HUMAN/	56,R,K/	1|PFIND_DELTA_504.25|0|	target	0	2.86108	36	504.236
QE_Plus_YangJing_TCP_IPM_50per_20181114.11407.11407.2.0.dta	11407	1297.63	2	0	PGCTDLGTGPK	1297.62	0.009369	12.8226	0.00110928	3,PFIND_DELTA_252.12;	3	sp|Q9UGP4|LIMD1_HUMAN/	371,K,L/	1|PFIND_DELTA_252.12|	target	0	4.2191	96	252.122
QE_Plus_YangJing_TCP_IPM_50per_20181114.23222.23222.2.0.dta	23222	1921.86	2	0	GTDIMYTGTLDCWR	1921.85	0.006477	16.1054	0.00110999	5,Oxidation[M];12,PFIND_DELTA_274.14;	3	sp|P05141|ADT2_HUMAN/	245,K,K/	1|0|PFIND_DELTA_274.14|	target	0	-1.30091	100	274.135
QE_Plus_YangJing_TCP_IPM_50per_20181114.21772.21772.2.0.dta	21772	1467.76	2	0	AGGCGLNLIGANR	1467.76	0.003243	12.3754	0.00111008	4,PFIND_DELTA_252.13;	3	sp|Q92698|RAD54_HUMAN/	574,K,L/	1|PFIND_DELTA_252.13|	target	0	-3.41463	32	252.125
QE_Plus_YangJing_TCP_IPM_50per_20181114.32492.32492.3.0.dta	32492	1842.99	3	0	NAGNCLSPAVIVGLLK	1842.98	0.007531	17.2903	0.00111025	5,PFIND_DELTA_274.10;	3	sp|O43175|SERA_HUMAN/	364,K,E/	1|PFIND_DELTA_274.10|	target	0	4.52744	100	274.097
QE_Plus_YangJing_TCP_IPM_50per_20181114.9631.9631.2.0.dta	9631	1412.71	2	0	PAILDHCSGNK	1412.7	0.009294	13.7338	0.00111027	7,PFIND_DELTA_258.14;	3	sp|Q9H981|ARP8_HUMAN/	144,R,W/	1|PFIND_DELTA_258.14|	target	0	2.03254	96	258.141
QE_Plus_YangJing_TCP_IPM_50per_20181114.15277.15277.2.0.dta	15277	1671.85	2	0	QYTTTTCVQLQK	1671.85	-8.2e-05	12.1314	0.00111158	7,PFIND_DELTA_258.15;	3	sp|P42858|HD_HUMAN/	1434,K,Q/	1|PFIND_DELTA_258.15|	target	0	0.137342	32	258.14
QE_Plus_YangJing_TCP_IPM_50per_20181114.11997.11997.3.0.dta	11997	1937.9	3	0	QQQDTCNSGIADIHR	1937.9	0.004841	11.4569	0.00111284	6,PFIND_DELTA_252.13;	3	sp|Q9UK61|TASOR_HUMAN/	755,R,L/	1|PFIND_DELTA_252.13|	target	0	1.80082	36	252.124
QE_Plus_YangJing_TCP_IPM_50per_20181114.27038.27038.2.0.dta	27038	1682.92	2	0	MIAGQVLDINLAAEPK	1682.91	0.009823	12.7444	0.00111346		3	sp|P07910|HNRPC_HUMAN/	73,R,V/	1|	target	0	3.59989	68
QE_Plus_YangJing_TCP_IPM_50per_20181114.17521.17521.2.0.dta	17521	1405.69	2	0	LEDVENLGCR	1405.68	0.004917	13.7783	0.00111435	9,PFIND_DELTA_258.14;	3	sp|Q9UJX3|APC7_HUMAN/	320,R,L/	1|PFIND_DELTA_258.14|	target	0	4.68073	96	258.137
QE_Plus_YangJing_TCP_IPM_50per_20181114.29238.29238.4.0.dta	29238	2872.29	4	0	LFEFMHETHDGVQDMACDTFIK	2872.29	0.00255	14.9878	0.00111698	17,PFIND_DELTA_258.15;	3	sp|O14980|XPO1_HUMAN/	568,K,I/	1|PFIND_DELTA_258.15|	target	0	1.5104	36	258.136
QE_Plus_YangJing_TCP_IPM_50per_20181114.34115.34115.3.0.dta	34115	2075.12	3	0	LPIIGVVENMSGFICPK	2075.11	0.007174	13.6245	0.00111705	15,PFIND_DELTA_258.14;	3	sp|P53384|NUBP1_HUMAN/	220,K,C/	1|PFIND_DELTA_258.14|	target	0	1.28079	100	258.135
QE_Plus_YangJing_TCP_IPM_50per_20181114.19883.19883.2.0.dta	19883	1904.89	2	0	TMENVDSLDKLECR	1904.88	0.010861	16.9223	0.00111834	13,PFIND_DELTA_252.12;	3	sp|Q96ST3|SIN3A_HUMAN/	1154,K,F/	1|PFIND_DELTA_252.12|	target	1	3.85869	100	252.12
QE_Plus_YangJing_TCP_IPM_50per_20181114.23864.23864.4.0.dta	23864	3269.54	4	0	SGDAAIVDMVPGKPMCVESFSDYPPLGR	3269.54	0.006456	15.6203	0.00112091	10,PFIND_DELTA_331.16;	3	sp|P68104|EF1A1_HUMAN/sp|Q5VTE0|EF1A3_HUMAN/	395,K,F/395,K,F/	1|PFIND_DELTA_331.16|	target	1	2.02106	36	331.148
QE_Plus_YangJing_TCP_IPM_50per_20181114.21321.21321.2.0.dta	21321	2054.96	2	0	FMADCPHTIGVEFGTR	2054.95	0.003307	12.411	0.00112175	3,PFIND_DELTA_274.14;	3	sp|P61106|RAB14_HUMAN/	35,K,I/	1|PFIND_DELTA_274.14|	target	0	2.07056	36	274.132
QE_Plus_YangJing_TCP_IPM_50per_20181114.23133.23133.2.0.dta	23133	1681.88	2	0	LLDLVQQSCNYK	1681.86	0.01011	12.0708	0.00112486	9,PFIND_DELTA_258.14;	3	sp|P55769|NH2L1_HUMAN/	21,K,Q/	1|PFIND_DELTA_258.14|	target	0	4.18321	96	258.14
QE_Plus_YangJing_TCP_IPM_50per_20181114.21688.21688.2.0.dta	21688	2093.99	2	0	PMCVESFSDYPPLGR	2093.99	0.001592	13.0947	0.00112594	2,PFIND_DELTA_396.22;	3	sp|P68104|EF1A1_HUMAN/sp|Q5VTE0|EF1A3_HUMAN/	408,K,F/408,K,F/	1|PFIND_DELTA_396.22|	target	0	1.16462	36	396.21
QE_Plus_YangJing_TCP_IPM_50per_20181114.23920.23920.2.0.dta	23920	1812.03	2	0	IAILTCPFEPPKPK	1812.03	0.000927	10.8099	0.00112675	6,PFIND_DELTA_258.15;	3	sp|P48643|TCPE_HUMAN/	247,K,T/	1|PFIND_DELTA_258.15|	target	1	0.368184	32	258.141
QE_Plus_YangJing_TCP_IPM_50per_20181114.29268.29268.2.0.dta	29268	1484.91	2	0	CKIPALDLLIK	1484.9	0.001177	14.3848	0.0011296	1,PFIND_DELTA_258.15;	3	sp|P78527|PRKDC_HUMAN/	122,K,L/	1|PFIND_DELTA_258.15|	target	1	-0.325918	32	258.143
QE_Plus_YangJing_TCP_IPM_50per_20181114.23502.23502.2.0.dta	23502	1679.85	2	0	VLSLCGHEDWIR	1679.85	0.000441	12.199	0.00112968	5,PFIND_DELTA_252.14;	3	sp|Q6IA86|ELP2_HUMAN/	199,K,G/	1|PFIND_DELTA_252.14|	target	0	-2.45017	32	252.131
QE_Plus_YangJing_TCP_IPM_50per_20181114.27554.27554.4.0.dta	27554	1851.98	4	0	ICLTDHFKPLWAR	1851.98	0.00177	12.4091	0.00113053	2,PFIND_DELTA_252.13;	3	sp|Q9Y3C8|UFC1_HUMAN/	114,K,N/	1|PFIND_DELTA_252.13|	target	1	-0.230246	32	252.121
QE_Plus_YangJing_TCP_IPM_50per_20181114.17903.17903.3.0.dta	17903	2112.05	3	0	HFSQAPCSLSTSPLQTR	2112.04	0.009201	15.0752	0.00113253	7,PFIND_DELTA_252.13;	3	sp|Q96H55|MYO19_HUMAN/	838,K,L/	1|PFIND_DELTA_252.13|	target	0	2.12511	100	252.127
QE_Plus_YangJing_TCP_IPM_50per_20181114.21950.21950.3.0.dta	21950	2242.03	3	0	SLGTIQQCCDAIDHLCR	2242.02	0.002405	12.388	0.00113381	8,PFIND_DELTA_252.13;9,Carbamidomethyl[C];16,Carbamidomethyl[C];	3	sp|P78527|PRKDC_HUMAN/	1119,K,I/	1|PFIND_DELTA_252.13|0|0|	target	0	-0.009362	36	252.12
QE_Plus_YangJing_TCP_IPM_50per_20181114.25064.25064.2.0.dta	25064	1587.79	2	0	YLVLDCVPEER	1587.79	0.001952	11.6083	0.00113392	6,PFIND_DELTA_252.13;	3	sp|O14776|TCRG1_HUMAN/	1056,R,R/	1|PFIND_DELTA_252.13|	target	0	-2.41643	32	252.123
QE_Plus_YangJing_TCP_IPM_50per_20181114.25697.25697.2.0.dta	25697	1577.84	2	0	LASADDIGTLICK	1577.83	0.010374	13.1103	0.00113455	12,PFIND_DELTA_258.14;	3	sp|Q12830|BPTF_HUMAN/	1345,K,N/	1|PFIND_DELTA_258.14|	target	0	4.80228	96	258.141
QE_Plus_YangJing_TCP_IPM_50per_20181114.9323.9323.2.0.dta	9323	1646.7	2	0	GMTSLQCDCTEK	1646.69	0.009685	14.5551	0.00113476	2,Oxidation[M];7,Carbamidomethyl[C];9,PFIND_DELTA_258.14;	3	sp|Q9BTE7|DCNL5_HUMAN/	108,K,L/	1|0|0|PFIND_DELTA_258.14|	target	0	2.45026	96	258.14
QE_Plus_YangJing_TCP_IPM_50per_20181114.16494.16494.2.1.dta	16494	1454.72	2	0	SPGADVTCSLPR	1454.7	0.018465	14.0153	0.00113598	8,PFIND_DELTA_252.12;	3	sp|Q96BY7|ATG2B_HUMAN/	1742,K,H/	1|PFIND_DELTA_252.12|	target	0	3.01415	160	252.13
QE_Plus_YangJing_TCP_IPM_50per_20181114.21762.21762.2.0.dta	21762	1487.75	2	0	ICDGVQFGAGIR	1487.75	0.003878	11.1907	0.00113702	2,PFIND_DELTA_252.13;	3	sp|Q9Y512|SAM50_HUMAN/	455,R,F/	1|PFIND_DELTA_252.13|	target	0	-2.48212	32	252.125
QE_Plus_YangJing_TCP_IPM_50per_20181114.32236.32236.3.0.dta	32236	2708.36	3	0	LTTPTYGDLNHLVSATMSGVTTCLR	2708.34	0.022157	14.5504	0.00113746	23,Carbamidomethyl[C];	3	sp|P07437|TBB5_HUMAN/sp|Q9BVA1|TBB2B_HUMAN/sp|Q13885|TBB2A_HUMAN/sp|P04350|TBB4A_HUMAN/sp|P68371|TBB4B_HUMAN/	216,K,F/216,K,F/216,K,F/216,K,F/216,K,F/	1|0|	target	0	-0.010713	100
QE_Plus_YangJing_TCP_IPM_50per_20181114.33126.33126.3.0.dta	33126	2700.29	3	0	MDLPGVSIADEGETGMFSLSTIR	2700.29	0.005716	13.1734	0.00113764	20,PFIND_DELTA_274.13;	3	sp|Q8IY81|SPB1_HUMAN/	404,K,G/	1|PFIND_DELTA_274.13|	target	0	-3.24099	36	274.12
QE_Plus_YangJing_TCP_IPM_50per_20181114.15479.15479.2.0.dta	15479	1703.76	2	0	QLLPCEMACNEK	1703.75	0.008369	17.6272	0.00113935	5,Carbamidomethyl[C];7,Oxidation[M];9,PFIND_DELTA_252.12;	3	sp|Q9NR45|SIAS_HUMAN/	278,K,L/	1|0|0|PFIND_DELTA_252.12|	target	0	2.09246	100	252.119
QE_Plus_YangJing_TCP_IPM_50per_20181114.27976.27976.3.0.dta	27976	2293.08	3	0	GALMANFLTQGQVCCNGTR	2293.07	0.012389	12.9711	0.00114055	15,PFIND_DELTA_309.15;	3	sp|P49189|AL9A1_HUMAN/	274,K,V/	1|PFIND_DELTA_309.15|	target	0	1.56742	100	309.149
QE_Plus_YangJing_TCP_IPM_50per_20181114.24040.24040.3.0.dta	24040	1643.81	3	0	ICYIFHETFGR	1643.81	0.007138	12.3476	0.0011414	2,PFIND_DELTA_258.14;	3	sp|O00429|DNM1L_HUMAN/	365,R,T/	1|PFIND_DELTA_258.14|	target	0	4.21718	96	258.138
QE_Plus_YangJing_TCP_IPM_50per_20181114.11455.11455.2.0.dta	11455	1590.72	2	0	CASQSGMTAYGTR	1590.72	-0.000611	11.3508	0.00114192	1,PFIND_DELTA_258.15;	3	sp|Q99439|CNN2_HUMAN/	174,K,R/	1|PFIND_DELTA_258.15|	target	0	-1.80954	32	258.14
QE_Plus_YangJing_TCP_IPM_50per_20181114.17779.17779.3.0.dta	17779	1656.83	3	0	IDAVYCHSVELR	1656.82	0.001205	11.7527	0.00114335	6,PFIND_DELTA_252.13;	3	sp|P21359|NF1_HUMAN/	428,K,N/	1|PFIND_DELTA_252.13|	target	0	0.767013	32	252.122
QE_Plus_YangJing_TCP_IPM_50per_20181114.30584.30584.3.0.dta	30584	2357.15	3	0	SASLDNGGCALTTFSVLEGEK	2357.14	0.009459	14.3895	0.00114365	9,PFIND_DELTA_258.14;	3	sp|P35610|SOAT1_HUMAN/	83,K,N/	1|PFIND_DELTA_258.14|	target	0	3.3013	100	258.136
QE_Plus_YangJing_TCP_IPM_50per_20181114.28246.28246.3.0.dta	28246	1598.87	3	0	DFNHINVELSLLGK	1598.85	0.012001	13.1118	0.00114586		3	sp|Q5IFJ7|RL9_MACFA/sp|P32969|RL9_HUMAN/	36,R,K/36,R,K/	1|	target	0	1.63379	68
QE_Plus_YangJing_TCP_IPM_50per_20181114.8733.8733.2.0.dta	8733	1427.7	2	0	HSTVATECLSK	1427.69	0.007246	13.085	0.00114724	8,PFIND_DELTA_252.12;	3	sp|P38398|BRCA1_HUMAN/	1243,R,N/	1|PFIND_DELTA_252.12|	target	0	3.48652	96	252.119
QE_Plus_YangJing_TCP_IPM_50per_20181114.11681.11681.3.0.dta	11681	1707.8	3	0	VGDCMGDSGDKPLR	1707.8	0.003642	11.9354	0.00114735	4,PFIND_DELTA_258.15;	3	sp|Q8WUM9|S20A1_HUMAN/	399,K,R/	1|PFIND_DELTA_258.15|	target	1	1.15477	36	258.144
QE_Plus_YangJing_TCP_IPM_50per_20181114.28462.28462.2.0.dta	28462	1700.87	2	0	AINCATSGVVGLVNCLR	1700.86	0.008581	14.3767	0.00114798	1,PFIND_DELTA_-46.04;15,Carbamidomethyl[C];	3	sp|P49327|FAS_HUMAN/	1444,K,R/	1|PFIND_DELTA_-46.04|0|	target	0	1.06509	100	-46.0412
QE_Plus_YangJing_TCP_IPM_50per_20181114.24916.24916.2.0.dta	24916	1713.79	2	0	MSSYAFFVQTCR	1713.79	-0.004104	13.8203	0.00115028	1,Oxidation[M];11,PFIND_DELTA_258.15;	3	sp|P09429|HMGB1_HUMAN/sp|P26583|HMGB2_HUMAN/sp|B2RPK0|HGB1A_HUMAN/	12,K,E/12,K,E/12,K,E/	1|0|PFIND_DELTA_258.15|	target	0	-2.75135	32	258.136
QE_Plus_YangJing_TCP_IPM_50per_20181114.21157.21157.2.0.dta	21157	1803.9	2	0	ALEEGLTPQEICDK	1803.89	0.010089	11.6094	0.00115101	12,PFIND_DELTA_258.14;	3	sp|P56192|SYMC_HUMAN/	321,K,Y/	1|PFIND_DELTA_258.14|	target	0	2.72087	100	258.14
QE_Plus_YangJing_TCP_IPM_50per_20181114.34286.34286.2.0.dta	34286	2026.06	2	0	GIDQCIPLFVEAALER	2026.05	0.008169	10.6294	0.00115169	5,PFIND_DELTA_252.13;	3	sp|O95373|IPO7_HUMAN/	752,R,L/	1|PFIND_DELTA_252.13|	target	0	3.9304	100	252.127
QE_Plus_YangJing_TCP_IPM_50per_20181114.29286.29286.3.0.dta	29286	3206.52	3	0	SGDAAIVDMVPGKPMCVESFSDYPPLGR	3206.52	-0.002923	20.5391	0.00115254	15,PFIND_DELTA_268.14;	3	sp|P68104|EF1A1_HUMAN/sp|Q5VTE0|EF1A3_HUMAN/	395,K,F/395,K,F/	1|PFIND_DELTA_268.14|	target	1	-1.2694	36	268.119
QE_Plus_YangJing_TCP_IPM_50per_20181114.18419.18419.2.0.dta	18419	1452.71	2	0	GVLMYGPPGCGK	1452.7	0.009068	13.8748	0.00115348	4,Oxidation[M];10,PFIND_DELTA_258.14;	3	sp|P43686|PRS6B_HUMAN/	200,R,T/	1|0|PFIND_DELTA_258.14|	target	0	4.87229	96	258.141
QE_Plus_YangJing_TCP_IPM_50per_20181114.26383.26383.2.0.dta	26383	1526.84	2	0	LLSLCTLSAPTR	1526.84	-0.000236	11.8412	0.00115485	5,PFIND_DELTA_252.13;	3	sp|Q5THK1|PR14L_HUMAN/	1563,R,L/	1|PFIND_DELTA_252.13|	target	0	0.202142	32	252.121
QE_Plus_YangJing_TCP_IPM_50per_20181114.3064.3064.2.0.dta	3064	1535.71	2	0	IHMGSCAENTAK	1535.7	0.008175	20.4974	0.00115666	3,Oxidation[M];6,PFIND_DELTA_258.14;	3	sp|P24752|THIL_HUMAN/	190,K,K/	1|0|PFIND_DELTA_258.14|	target	0	2.21882	100	258.139
QE_Plus_YangJing_TCP_IPM_50per_20181114.31597.31597.3.0.dta	31597	1819.89	3	0	CGEEIAVQFVDMVK	1819.87	0.017703	16.2214	0.00115794	1,PFIND_DELTA_252.12;	3	sp|O43175|SERA_HUMAN/	294,R,G/	1|PFIND_DELTA_252.12|	target	0	4.26258	100	252.127
QE_Plus_YangJing_TCP_IPM_50per_20181114.12840.12840.2.1.dta	12840	1385.7	2	0	HECMAPLTALVK	1385.69	0.009767	19.8569	0.00115833	3,Carbamidomethyl[C];4,Oxidation[M];	3	sp|P78527|PRKDC_HUMAN/	2090,R,H/	1|0|0|	target	0	1.7446	100
QE_Plus_YangJing_TCP_IPM_50per_20181114.18877.18877.2.0.dta	18877	1711.77	2	0	TFCNCFVGQAGQK	1711.77	0.005702	12.7589	0.0011585	3,PFIND_DELTA_252.12;5,Carbamidomethyl[C];	3	sp|Q9Y263|PLAP_HUMAN/	661,R,L/	1|PFIND_DELTA_252.12|0|	target	0	3.27789	96	252.116
QE_Plus_YangJing_TCP_IPM_50per_20181114.9833.9833.2.0.dta	9833	1585.76	2	0	SCTPSPDQISHR	1585.76	0.000503	10.2506	0.00115917	2,PFIND_DELTA_258.15;	3	sp|Q7Z2W4|ZCCHV_HUMAN/	270,R,A/	1|PFIND_DELTA_258.15|	target	0	-2.0912	32	258.141
QE_Plus_YangJing_TCP_IPM_50per_20181114.20265.20265.2.0.dta	20265	1748.8	2	0	QYYAYLTDTQCK	1748.79	0.010334	12.8783	0.00116308	11,PFIND_DELTA_252.12;	3	sp|P48651|PTSS1_HUMAN/	336,R,R/	1|PFIND_DELTA_252.12|	target	0	4.6186	96	252.12
QE_Plus_YangJing_TCP_IPM_50per_20181114.29740.29740.3.0.dta	29740	1736.92	3	0	ADVIVLAGTVCDFR	1736.92	0.004949	13.5142	0.00116343	11,PFIND_DELTA_258.15;	3	sp|A1L0T0|HACL2_HUMAN/	343,K,L/	1|PFIND_DELTA_258.15|	target	0	-1.75641	36	258.145
QE_Plus_YangJing_TCP_IPM_50per_20181114.24885.24885.2.0.dta	24885	1479.81	2	0	ASHLLETLLCK	1479.8	0.011213	13.6534	0.00116474	10,PFIND_DELTA_252.12;	3	sp|Q03701|CEBPZ_HUMAN/	401,K,H/	1|PFIND_DELTA_252.12|	target	0	3.6217	96	252.123
QE_Plus_YangJing_TCP_IPM_50per_20181114.12459.12459.4.0.dta	12459	2293	4	0	YGDGGSTFQSTTGHCVHMR	2292.98	0.019618	12.1346	0.001166	15,PFIND_DELTA_252.12;	3	sp|P31943|HNRH1_HUMAN/	275,R,G/	1|PFIND_DELTA_252.12|	target	0	2.87087	100	252.126
QE_Plus_YangJing_TCP_IPM_50per_20181114.23413.23413.2.0.dta	23413	1716.9	2	0	AILTDQPMICTPR	1716.88	0.013855	12.6573	0.00116715	10,PFIND_DELTA_258.14;	3	sp|Q8IZV5|RDH10_HUMAN/	278,K,L/	1|PFIND_DELTA_258.14|	target	0	2.17769	96	258.144
QE_Plus_YangJing_TCP_IPM_50per_20181114.15448.15448.2.0.dta	15448	1544.74	2	0	NNEELVVSASCK	1544.74	0.008262	11.8009	0.00116821	11,PFIND_DELTA_252.12;	3	sp|Q96ME7|ZN512_HUMAN/	529,R,E/	1|PFIND_DELTA_252.12|	target	0	3.42938	96	252.119
QE_Plus_YangJing_TCP_IPM_50per_20181114.19792.19792.2.0.dta	19792	1609.9	2	0	IVLAGCVPQAQPR	1609.9	0.001501	12.2181	0.0011695	6,PFIND_DELTA_258.15;	3	sp|Q5VV42|CDKAL_HUMAN/	132,K,Q/	1|PFIND_DELTA_258.15|	target	0	1.21215	32	258.142
QE_Plus_YangJing_TCP_IPM_50per_20181114.26521.26521.3.0.dta	26521	2524.33	3	0	ALKDENLPPVICQDVENLQK	2524.32	0.004903	13.9082	0.0011703	12,PFIND_DELTA_258.15;	3	sp|Q9BVL2|NUP58_HUMAN/	240,K,F/	1|PFIND_DELTA_258.15|	target	1	1.12389	36	258.14
QE_Plus_YangJing_TCP_IPM_50per_20181114.26505.26505.2.0.dta	26505	1536.78	2	0	QGFGNLPICMAK	1536.77	0.010614	12.2421	0.00117039	9,PFIND_DELTA_258.14;	3	sp|Q6UB35|C1TM_HUMAN/sp|P11586|C1TC_HUMAN/	897,Q,T/854,K,T/	1|PFIND_DELTA_258.14|	target	0	2.29627	96	258.142
QE_Plus_YangJing_TCP_IPM_50per_20181114.28794.28794.3.0.dta	28794	1949.9	3	0	PMCVESFSDYPPLGR	1949.9	-0.000423	12.2125	0.00117377	3,PFIND_DELTA_252.13;	3	sp|P68104|EF1A1_HUMAN/sp|Q5VTE0|EF1A3_HUMAN/	408,K,F/408,K,F/	1|PFIND_DELTA_252.13|	target	0	-2.94402	36	252.118
QE_Plus_YangJing_TCP_IPM_50per_20181114.6342.6342.2.0.dta	6342	1592.65	2	0	HNMVCGNCEDR	1592.65	-0.001154	13.6412	0.00117551	5,Carbamidomethyl[C];8,PFIND_DELTA_258.15;	3	sp|P03244|E1B55_ADE02/sp|P03243|E1B55_ADE05/	342,K,A/343,K,A/	1|0|PFIND_DELTA_258.15|	target	0	0.937455	32	258.14
QE_Plus_YangJing_TCP_IPM_50per_20181114.21640.21640.3.0.dta	21640	2149.1	3	0	TPLDKDLINTGICESSGK	2149.1	0.002464	13.3303	0.00117666	13,PFIND_DELTA_258.15;	3	sp|O95714|HERC2_HUMAN/	985,R,Q/	1|PFIND_DELTA_258.15|	target	1	-0.342032	36	258.14
QE_Plus_YangJing_TCP_IPM_50per_20181114.28909.28909.3.0.dta	28909	1854.01	3	0	LIPGCEVILATPYGR	1854	0.00513	12.7283	0.00117676	4,PFIND_DELTA_252.13;	3	sp|Q5VZ89|DEN4C_HUMAN/	110,R,C/	1|PFIND_DELTA_252.13|	target	0	-0.744068	36	252.125
QE_Plus_YangJing_TCP_IPM_50per_20181114.2072.2072.2.0.dta	2072	1397.72	2	0	CGHTNNLRPK	1397.71	0.006578	15.1029	0.00117805	1,PFIND_DELTA_258.14;	3	sp|P62987|RL40_HUMAN/	114,K,K/	1|PFIND_DELTA_258.14|	target	1	4.04604	96	258.139
QE_Plus_YangJing_TCP_IPM_50per_20181114.30517.30517.4.0.dta	30517	3196.54	4	0	SGDAAIVDMVPGKPMCVESFSDYPPLGR	3196.54	-0.003187	18.7294	0.00118113	15,PFIND_DELTA_258.16;	3	sp|P68104|EF1A1_HUMAN/sp|Q5VTE0|EF1A3_HUMAN/	395,K,F/395,K,F/	1|PFIND_DELTA_258.16|	target	1	-0.121397	36	258.139
QE_Plus_YangJing_TCP_IPM_50per_20181114.17560.17560.3.0.dta	17560	1630.74	3	0	TGCTFPEKPDFH	1630.74	0.002645	11.2535	0.00118132	3,PFIND_DELTA_252.13;	3	sp|P55263|ADK_HUMAN/	350,R,-/	1|PFIND_DELTA_252.13|	target	1	0.606544	32	252.123
QE_Plus_YangJing_TCP_IPM_50per_20181114.33204.33204.2.0.dta	33204	1695.93	2	0	TFCQLILDPIFK	1695.93	-0.001556	11.8931	0.00118457	3,PFIND_DELTA_258.15;	3	sp|P13639|EF2_HUMAN/	287,R,V/	1|PFIND_DELTA_258.15|	target	0	-1.72636	32	258.139
QE_Plus_YangJing_TCP_IPM_50per_20181114.26040.26040.2.0.dta	26040	1859	2	0	KADVIVLAGTVCDFR	1858.98	0.014295	16.0797	0.00118636	12,PFIND_DELTA_252.12;	3	sp|A1L0T0|HACL2_HUMAN/	342,K,L/	1|PFIND_DELTA_252.12|	target	1	2.20652	100	252.124
QE_Plus_YangJing_TCP_IPM_50per_20181114.28071.28071.2.0.dta	28071	1795.94	2	0	QIPAITCIQSQWR	1795.94	-0.002579	13.1043	0.00118897	7,PFIND_DELTA_252.14;	3	sp|P46940|IQGA1_HUMAN/	774,K,G/	1|PFIND_DELTA_252.14|	target	0	-2.52306	32	252.127
QE_Plus_YangJing_TCP_IPM_50per_20181114.21664.21664.2.0.dta	21664	1847.82	2	0	ASFENNCEIGCFAK	1847.81	0.007616	13.6872	0.00118982	7,Carbamidomethyl[C];11,PFIND_DELTA_258.14;	3	sp|P56537|IF6_HUMAN/	4,R,L/	1|0|PFIND_DELTA_258.14|	target	0	2.18423	100	258.137
QE_Plus_YangJing_TCP_IPM_50per_20181114.22777.22777.2.0.dta	22777	1629.87	2	0	AQLVEIVGCHFR	1629.87	0.004665	12.544	0.00119074	9,PFIND_DELTA_258.15;	3	sp|O75446|SAP30_HUMAN/	175,K,S/	1|PFIND_DELTA_258.15|	target	0	0.240505	32	258.145
QE_Plus_YangJing_TCP_IPM_50per_20181114.28741.28741.3.0.dta	28741	1930.03	3	0	LGYILTCPSNLGTGLR	1930.03	0.003509	11.4644	0.00119243	7,PFIND_DELTA_252.13;	3	sp|P17540|KCRS_HUMAN/sp|P12532|KCRU_HUMAN/sp|P12277|KCRB_HUMAN/	310,R,A/309,R,A/276,H,A/	1|PFIND_DELTA_252.13|	target	0	-0.469442	36	252.122
QE_Plus_YangJing_TCP_IPM_50per_20181114.24427.24427.3.0.dta	24427	2301.13	3	0	TAECETSEADNILLAGHLR	2301.12	0.011115	16.993	0.0011951	4,PFIND_DELTA_258.14;	3	sp|Q9UPU5|UBP24_HUMAN/	1552,R,L/	1|PFIND_DELTA_258.14|	target	0	3.70519	100	258.138
QE_Plus_YangJing_TCP_IPM_50per_20181114.17710.17710.2.0.dta	17710	1477.79	2	0	VITVDGNICTGK	1477.78	0.011784	11.271	0.00119804	9,PFIND_DELTA_258.14;	3	sp|O95299|NDUAA_HUMAN/	58,R,G/	1|PFIND_DELTA_258.14|	target	0	2.39017	96	258.143
QE_Plus_YangJing_TCP_IPM_50per_20181114.29093.29093.3.0.dta	29093	1902.97	3	0	DLQPFPTCQALVYR	1902.96	0.0046	10.8111	0.00119937	8,PFIND_DELTA_252.13;	3	sp|Q14137|BOP1_HUMAN/	396,R,G/	1|PFIND_DELTA_252.13|	target	0	1.10629	36	252.124
QE_Plus_YangJing_TCP_IPM_50per_20181114.32557.32557.3.0.dta	32557	2096.09	3	0	IGLSVSEVIEGYEIACR	2096.08	0.015338	14.0823	0.00120257	16,PFIND_DELTA_258.14;	3	sp|P50990|TCPQ_HUMAN/	120,R,K/	1|PFIND_DELTA_258.14|	target	0	3.99336	100	258.143
QE_Plus_YangJing_TCP_IPM_50per_20181114.19716.19716.3.0.dta	19716	1743.93	3	0	GCTIVKPFNLSQGK	1743.93	0.004462	9.55032	0.00120542	2,PFIND_DELTA_252.13;	3	sp|Q9ULW0|TPX2_HUMAN/	299,K,K/	1|PFIND_DELTA_252.13|	target	1	0.573626	32	252.124
QE_Plus_YangJing_TCP_IPM_50per_20181114.6332.6332.2.0.dta	6332	1586.63	2	0	HNMVCGNCEDR	1586.62	0.00902	13.2379	0.00120566	5,Carbamidomethyl[C];8,PFIND_DELTA_252.12;	3	sp|P03244|E1B55_ADE02/sp|P03243|E1B55_ADE05/	342,K,A/343,K,A/	1|0|PFIND_DELTA_252.12|	target	0	2.46305	96	252.12
QE_Plus_YangJing_TCP_IPM_50per_20181114.21665.21665.3.0.dta	21665	2882.39	3	0	ERPTPSLNNNCTTSEDSLVLYNR	2882.39	-0.00152	17.3369	0.00120643	11,PFIND_DELTA_259.15;	3	sp|P07814|SYEP_HUMAN/	733,K,V/	1|PFIND_DELTA_259.15|	target	1	2.58132	36	259.132
QE_Plus_YangJing_TCP_IPM_50per_20181114.17256.17256.2.0.dta	17256	1509.73	2	0	QAVDSPAASFCR	1509.72	0.010462	14.0342	0.0012072	11,PFIND_DELTA_258.14;	3	sp|Q9H6R4|NOL6_HUMAN/	1023,R,G/	1|PFIND_DELTA_258.14|	target	0	3.71026	96	258.142
QE_Plus_YangJing_TCP_IPM_50per_20181114.32213.32213.3.0.dta	32213	1556.91	3	0	GVMLAVDAVIAELKK	1556.91	0.006668	12.986	0.00120742		3	sp|P10809|CH60_HUMAN/	142,R,Q/	1|	target	1	3.2608	68
QE_Plus_YangJing_TCP_IPM_50per_20181114.21461.21461.2.0.dta	21461	1525.76	2	0	VCNYGLTFTQK	1525.75	0.000735	11.629	0.00120772	2,PFIND_DELTA_252.13;	3	sp|Q9Y277|VDAC3_HUMAN/	63,K,W/	1|PFIND_DELTA_252.13|	target	0	-2.3109	32	252.122
QE_Plus_YangJing_TCP_IPM_50per_20181114.23138.23138.2.0.dta	23138	1675.86	2	0	LLDLVQQSCNYK	1675.85	0.000653	11.674	0.00121171	9,PFIND_DELTA_252.13;	3	sp|P55769|NH2L1_HUMAN/	21,K,Q/	1|PFIND_DELTA_252.13|	target	0	-1.89346	32	252.121
QE_Plus_YangJing_TCP_IPM_50per_20181114.2787.2787.3.0.dta	2787	1661.75	3	0	ACESASHDNQSVR	1661.74	0.008505	11.3526	0.00121222	2,PFIND_DELTA_258.14;	3	sp|Q8TBZ6|TM10A_HUMAN/	283,K,M/	1|PFIND_DELTA_258.14|	target	0	2.07232	96	258.139
QE_Plus_YangJing_TCP_IPM_50per_20181114.7588.7588.2.0.dta	7588	1329.69	2	0	HGVVSCSGVAR	1329.68	0.011137	14.1899	0.00121252	6,PFIND_DELTA_258.14;	3	sp|P07199|CENPB_HUMAN/	129,R,A/	1|PFIND_DELTA_258.14|	target	0	4.01226	96	258.144
QE_Plus_YangJing_TCP_IPM_50per_20181114.32694.32694.3.3.dta	32694	1964.05	3	0	VNPTVFFDIAVDGEPLGR	1964.04	0.009207	12.5539	0.00121263	5,PFIND_DELTA_18.04;	3	sp|P62937|PPIA_HUMAN/	1,M,V/	1|PFIND_DELTA_18.04|	target	0	2.92589	100	18.0379
QE_Plus_YangJing_TCP_IPM_50per_20181114.25850.25850.2.0.dta	25850	1529.81	2	0	VVLDDKDYFLFR	1529.8	0.012344	11.167	0.00121321		3	sp|P61604|CH10_HUMAN/	80,K,D/	1|	target	1	1.47836	64
QE_Plus_YangJing_TCP_IPM_50per_20181114.32082.32082.2.0.dta	32082	1226.78	2	0	LIALLEVLSQK	1226.77	0.007713	11.6609	0.00121626		3	sp|Q14315|FLNC_HUMAN/sp|P21333|FLNA_HUMAN/sp|O75369|FLNB_HUMAN/	69,R,R/76,R,K/49,R,R/	1|	target	0	2.92506	64
QE_Plus_YangJing_TCP_IPM_50per_20181114.14774.14774.3.0.dta	14774	1751.91	3	0	HRPECITFQQIK	1751.91	0.00209	16.4035	0.00121915	5,PFIND_DELTA_252.13;	3	sp|P03243|E1B55_ADE05/	126,R,D/	1|PFIND_DELTA_252.13|	target	1	-0.44125	36	252.122
QE_Plus_YangJing_TCP_IPM_50per_20181114.12760.12760.2.0.dta	12760	1581.79	2	0	TLVGICSEHQSR	1581.79	0.003264	11.5092	0.00121949	6,PFIND_DELTA_252.13;	3	sp|Q9H3U1|UN45A_HUMAN/	217,R,T/	1|PFIND_DELTA_252.13|	target	0	1.28578	32	252.124
QE_Plus_YangJing_TCP_IPM_50per_20181114.20665.20665.2.0.dta	20665	1882.92	2	0	LIESLSPDFCHQNK	1882.91	0.008228	11.2742	0.00121999	10,PFIND_DELTA_252.12;	3	sp|Q9H6R7|WDCP_HUMAN/	462,K,G/	1|PFIND_DELTA_252.12|	target	0	1.3228	100	252.117
QE_Plus_YangJing_TCP_IPM_50per_20181114.29461.29461.2.0.dta	29461	1902.95	2	0	VAQGQTGNFLFFGCR	1902.95	0.004369	12.821	0.00122064	12,PFIND_DELTA_258.15;	3	sp|Q9UHB4|NDOR1_HUMAN/	472,R,W/	1|PFIND_DELTA_258.15|	target	0	-0.982932	36	258.143
QE_Plus_YangJing_TCP_IPM_50per_20181114.28102.28102.3.0.dta	28102	1801.96	3	0	QIPAITCIQSQWR	1801.95	0.006181	10.8131	0.00122131	7,PFIND_DELTA_258.15;	3	sp|P46940|IQGA1_HUMAN/	774,K,G/	1|PFIND_DELTA_258.15|	target	0	1.13633	96	258.146
QE_Plus_YangJing_TCP_IPM_50per_20181114.25368.25368.2.0.dta	25368	1841.88	2	0	QFCSTQAALQAMER	1841.88	-0.00104	12.5772	0.00122303	3,PFIND_DELTA_258.15;	3	sp|Q14980|NUMA1_HUMAN/	958,R,E/	1|PFIND_DELTA_258.15|	target	0	0.397675	32	258.138
QE_Plus_YangJing_TCP_IPM_50per_20181114.12681.12681.2.0.dta	12681	1515.68	2	0	QEYDESGPSIVHR	1515.67	0.006184	11.6763	0.00122313	1,PFIND_DELTA_-1.03;	3	sp|P0CG39|POTEJ_HUMAN/sp|Q6S8J3|POTEE_HUMAN/sp|A5A3E0|POTEF_HUMAN/sp|P0CG38|POTEI_HUMAN/sp|Q9BYX7|ACTBM_HUMAN/sp|P60709|ACTB_HUMAN/sp|P63261|ACTG_HUMAN/	1022,K,K/1059,K,K/1059,K,K/1059,K,K/359,K,K/359,K,K/359,K,K/	1|PFIND_DELTA_-1.03|	target	0	3.36726	96	-1.0325
QE_Plus_YangJing_TCP_IPM_50per_20181114.33790.33790.2.0.dta	33790	1828.03	2	0	NAGNCLSPAVIVGLLK	1828.02	0.005241	13.3072	0.00122414	5,PFIND_DELTA_259.14;	3	sp|O43175|SERA_HUMAN/	364,K,E/	1|PFIND_DELTA_259.14|	target	0	-0.044272	36	259.135
QE_Plus_YangJing_TCP_IPM_50per_20181114.20565.20565.3.0.dta	20565	1702.84	3	0	APPCEYKDWLTK	1702.83	0.001861	11.6288	0.00122527	4,PFIND_DELTA_252.13;	3	sp|P78527|PRKDC_HUMAN/	3833,R,M/	1|PFIND_DELTA_252.13|	target	1	0.095296	32	252.122
QE_Plus_YangJing_TCP_IPM_50per_20181114.20891.20891.3.0.dta	20891	2341.14	3	0	VDATDASYPSVNTCVHYLK	2341.13	0.00828	12.1503	0.00122655	14,PFIND_DELTA_258.15;	3	sp|Q9ULT8|HECD1_HUMAN/	2565,K,L/	1|PFIND_DELTA_258.15|	target	0	1.49088	100	258.145
QE_Plus_YangJing_TCP_IPM_50per_20181114.26783.26783.4.0.dta	26783	2316.21	4	0	LAGANPAVITCDELLLGHEK	2316.21	0.005571	16.1451	0.00122771	11,PFIND_DELTA_252.13;	3	sp|P78527|PRKDC_HUMAN/	4050,K,A/	1|PFIND_DELTA_252.13|	target	0	3.57892	36	252.122
QE_Plus_YangJing_TCP_IPM_50per_20181114.18073.18073.2.0.dta	18073	2010.97	2	0	CVEVETDVVSNTSGSAR	2010.95	0.020325	12.1539	0.00122774	1,PFIND_DELTA_258.14;	3	sp|Q15024|EXOS7_HUMAN/	33,R,V/	1|PFIND_DELTA_258.14|	target	0	4.91702	164	258.149
QE_Plus_YangJing_TCP_IPM_50per_20181114.32272.32272.2.0.dta	32272	1897.08	2	0	LLPADALVNCDLLLR	1897.07	0.00558	11.9978	0.00122785	10,PFIND_DELTA_258.15;	3	sp|O60343|TBCD4_HUMAN/	1267,K,D/	1|PFIND_DELTA_258.15|	target	0	1.52626	36	258.145
QE_Plus_YangJing_TCP_IPM_50per_20181114.29021.29021.2.0.dta	29021	1745.87	2	0	YEELECLYAAVGK	1745.86	0.010196	12.4736	0.00123021	6,PFIND_DELTA_258.15;	3	sp|Q9Y4A5|TRRAP_HUMAN/	2235,K,V/	1|PFIND_DELTA_258.15|	target	0	0.92219	96	258.15
QE_Plus_YangJing_TCP_IPM_50per_20181114.23148.23148.2.0.dta	23148	1420.74	2	0	CAVVDVPFGGAK	1420.73	0.0122	13.9405	0.00123065	1,PFIND_DELTA_258.14;	3	sp|P49448|DHE4_HUMAN/sp|P00367|DHE3_HUMAN/	171,K,A/171,K,A/	1|PFIND_DELTA_258.14|	target	0	3.46151	96	258.144
QE_Plus_YangJing_TCP_IPM_50per_20181114.20577.20577.2.0.dta	20577	1659.79	2	0	PMCIPPSYADLGK	1659.79	0.004719	13.8641	0.00123285	2,PFIND_DELTA_268.12;	3	sp|P45880|VDAC2_HUMAN/	10,R,A/	1|PFIND_DELTA_268.12|	target	0	1.07736	36	268.115
QE_Plus_YangJing_TCP_IPM_50per_20181114.29366.29366.2.0.dta	29366	1853.93	2	0	LWSSPAFSPTCPFR	1853.92	0.008026	12.8753	0.00123294	11,PFIND_DELTA_258.15;	3	sp|Q7Z401|MYCPP_HUMAN/	1278,R,E/	1|PFIND_DELTA_258.15|	target	0	-0.728071	100	258.147
QE_Plus_YangJing_TCP_IPM_50per_20181114.13403.13403.2.0.dta	13403	1392.76	2	0	GVLLHGPPGCGK	1392.75	0.007944	12.3909	0.00123386	10,PFIND_DELTA_258.14;	3	sp|O15381|NVL_HUMAN/	299,R,T/	1|PFIND_DELTA_258.14|	target	0	3.86192	96	258.14
QE_Plus_YangJing_TCP_IPM_50per_20181114.18177.18177.2.1.dta	18177	1587.85	2	0	VVLDNIHGCPLR	1587.84	0.011157	14.5539	0.00123423	9,PFIND_DELTA_252.12;	3	sp|Q9NYY8|FAKD2_HUMAN/	368,K,I/	1|PFIND_DELTA_252.12|	target	0	5.8096	100	252.122
QE_Plus_YangJing_TCP_IPM_50per_20181114.27847.27847.4.0.dta	27847	2959.43	4	0	AYHEQLTVAEITNACFEPANQMVK	2959.43	0.002194	16.0226	0.001236	15,PFIND_DELTA_252.14;	3	sp|Q9BQE3|TBA1C_HUMAN/	280,K,C/	1|PFIND_DELTA_252.14|	target	0	0.952848	36	252.125
QE_Plus_YangJing_TCP_IPM_50per_20181114.7337.7337.2.0.dta	7337	1437.75	2	0	AVQGCGAHPAIR	1437.76	-0.000475	13.7623	0.00123643	5,PFIND_DELTA_258.15;	3	sp|P21359|NF1_HUMAN/	449,K,M/	1|PFIND_DELTA_258.15|	target	0	-1.01336	32	258.141
QE_Plus_YangJing_TCP_IPM_50per_20181114.34122.34122.3.0.dta	34122	2069.1	3	0	LPIIGVVENMSGFICPK	2069.09	0.010764	13.5151	0.00123674	15,PFIND_DELTA_252.12;	3	sp|P53384|NUBP1_HUMAN/	220,K,C/	1|PFIND_DELTA_252.12|	target	0	2.64542	100	252.119
QE_Plus_YangJing_TCP_IPM_50per_20181114.14806.14806.2.0.dta	14806	1520.69	2	0	LDTMNTTCVDR	1520.68	0.008451	12.1164	0.00123708	8,PFIND_DELTA_252.12;	3	sp|Q09161|NCBP1_HUMAN/	401,R,F/	1|PFIND_DELTA_252.12|	target	0	2.58544	96	252.12
QE_Plus_YangJing_TCP_IPM_50per_20181114.7964.7964.2.0.dta	7964	1387.73	2	0	DAVAVRPGGCGK	1387.72	0.013877	15.9564	0.00123733	10,PFIND_DELTA_258.14;	3	sp|O15417|TNC18_HUMAN/	597,R,K/	1|PFIND_DELTA_258.14|	target	1	1.55828	96	258.146
QE_Plus_YangJing_TCP_IPM_50per_20181114.16922.16922.2.0.dta	16922	1676.81	2	0	SQICDNAALYAQK	1676.8	0.008508	13.2785	0.00123737	4,PFIND_DELTA_252.12;	3	sp|P55060|XPO2_HUMAN/	268,K,Y/	1|PFIND_DELTA_252.12|	target	0	3.14449	96	252.119
QE_Plus_YangJing_TCP_IPM_50per_20181114.25920.25920.3.0.dta	25920	2042.14	3	0	AAVEEGIVLGGGCALLR	2042.13	0.006961	14.1556	0.00123768	14,PFIND_DELTA_414.25;	3	sp|P10809|CH60_HUMAN/	429,R,C/	1|PFIND_DELTA_414.25|	target	0	-1.77733	100	414.245
QE_Plus_YangJing_TCP_IPM_50per_20181114.16346.16346.2.0.dta	16346	1621.72	2	0	LDECEEAFQGTK	1621.71	0.008479	11.5026	0.0012414	4,PFIND_DELTA_252.12;	3	sp|P61289|PSME3_HUMAN/	88,R,V/	1|PFIND_DELTA_252.12|	target	0	2.54149	96	252.119
QE_Plus_YangJing_TCP_IPM_50per_20181114.24798.24798.3.0.dta	24798	1817.82	3	0	DLSYCLSGMYDHR	1817.81	0.004073	10.2146	0.00124178	5,PFIND_DELTA_258.15;	3	sp|P52597|HNRPF_HUMAN/	262,R,Y/	1|PFIND_DELTA_258.15|	target	0	-1.22669	32	258.144
QE_Plus_YangJing_TCP_IPM_50per_20181114.27413.27413.3.0.dta	27413	1990	3	0	VHGECIANLSFDITGR	1990	0.004989	12.7497	0.00124284	5,PFIND_DELTA_258.15;	3	sp|Q9Y4P3|TBL2_HUMAN/	370,R,F/	1|PFIND_DELTA_258.15|	target	0	0.341619	36	258.144
QE_Plus_YangJing_TCP_IPM_50per_20181114.23885.23885.3.0.dta	23885	1806.01	3	0	IAILTCPFEPPKPK	1806.01	-0.000384	10.7024	0.00124331	6,PFIND_DELTA_252.13;	3	sp|P48643|TCPE_HUMAN/	247,K,T/	1|PFIND_DELTA_252.13|	target	1	-2.12929	32	252.119
QE_Plus_YangJing_TCP_IPM_50per_20181114.31566.31566.4.0.dta	31566	3468.75	4	0	AQLNIGNVLPVGTMPEGTIVCCLEEKPGDR	3468.75	0.00102	20.345	0.00124348	21,PFIND_DELTA_315.18;	3	sp|P62917|RL8_HUMAN/	93,K,G/	1|PFIND_DELTA_315.18|	target	1	0.996625	36	315.161
QE_Plus_YangJing_TCP_IPM_50per_20181114.5318.5318.3.0.dta	5318	2059.92	3	0	TTCMSSQGSDDEQIKR	2059.91	0.007471	11.4257	0.00124397	4,PFIND_DELTA_274.14;	3	sp|Q9P0V9|SEP10_HUMAN/	19,K,E/	1|PFIND_DELTA_274.14|	target	1	1.81814	100	274.136
QE_Plus_YangJing_TCP_IPM_50per_20181114.16141.16141.2.0.dta	16141	2019.02	2	0	EIVHIQAGQCGNQIGAK	2019.01	0.006527	19.1042	0.00124407	10,PFIND_DELTA_253.11;	3	sp|P07437|TBB5_HUMAN/sp|Q9BVA1|TBB2B_HUMAN/sp|Q13885|TBB2A_HUMAN/sp|P04350|TBB4A_HUMAN/sp|P68371|TBB4B_HUMAN/sp|Q13509|TBB3_HUMAN/	2,R,F/2,R,F/2,R,F/2,R,F/2,R,F/2,R,F/	1|PFIND_DELTA_253.11|	target	0	1.15554	100	253.105
QE_Plus_YangJing_TCP_IPM_50per_20181114.14464.14464.3.0.dta	14464	1802.93	3	0	QVLVAPGNAGTACSEK	1802.91	0.011898	15.745	0.00124436	13,PFIND_DELTA_258.14;	3	sp|P22102|PUR2_HUMAN/	28,K,I/	1|PFIND_DELTA_258.14|	target	0	4.20501	100	258.142
QE_Plus_YangJing_TCP_IPM_50per_20181114.26804.26804.3.0.dta	26804	2275.19	3	0	VQIEAAQCPDVVVAQIDPK	2275.18	0.008698	11.6706	0.0012451	8,PFIND_DELTA_252.13;	3	sp|O14893|GEMI2_HUMAN/	55,R,K/	1|PFIND_DELTA_252.13|	target	0	4.7766	100	252.126
QE_Plus_YangJing_TCP_IPM_50per_20181114.9338.9338.2.0.dta	9338	1321.62	2	0	TSSATSGLSCR	1321.61	0.00667	13.053	0.00124636	10,PFIND_DELTA_252.12;	3	sp|Q9P2B7|CFA97_HUMAN/	494,R,S/	1|PFIND_DELTA_252.12|	target	0	4.17027	96	252.119
QE_Plus_YangJing_TCP_IPM_50per_20181114.18940.18940.2.0.dta	18940	2081.03	2	0	ISASCQHPTAFEEAIPK	2081.02	0.005442	13.8009	0.00124769	5,PFIND_DELTA_252.13;	3	sp|Q9ULA0|DNPEP_HUMAN/	332,R,S/	1|PFIND_DELTA_252.13|	target	0	-0.956957	36	252.124
QE_Plus_YangJing_TCP_IPM_50per_20181114.26206.26206.2.0.dta	26206	1331.72	2	0	CGTGIVGVFVK	1331.72	0.003161	11.336	0.00124837	1,PFIND_DELTA_252.13;	3	sp|O00151|PDLI1_HUMAN/	262,K,L/	1|PFIND_DELTA_252.13|	target	0	-0.797054	32	252.126
QE_Plus_YangJing_TCP_IPM_50per_20181114.16372.16372.3.0.dta	16372	2310.98	3	0	TTSSANNPNLMYQDECDR	2310.97	0.015342	12.2727	0.00124904	16,PFIND_DELTA_252.12;	3	sp|Q92841|DDX17_HUMAN/	568,R,R/	1|PFIND_DELTA_252.12|	target	0	4.23104	100	252.122
QE_Plus_YangJing_TCP_IPM_50per_20181114.4685.4685.2.0.dta	4685	1686.79	2	0	YHTVNGHNCEVR	1686.78	0.010739	10.7905	0.00125001	9,PFIND_DELTA_258.14;	3	sp|P09651|ROA1_HUMAN/	166,K,K/	1|PFIND_DELTA_258.14|	target	0	4.9223	96	258.141
QE_Plus_YangJing_TCP_IPM_50per_20181114.28046.28046.3.0.dta	28046	1668.87	3	0	CIHEDLLGLTFR	1668.86	0.006898	11.5388	0.00125028	1,PFIND_DELTA_252.13;	3	sp|Q8IZ69|TRM2A_HUMAN/	391,R,I/	1|PFIND_DELTA_252.13|	target	0	0.338301	96	252.127
QE_Plus_YangJing_TCP_IPM_50per_20181114.26242.26242.2.1.dta	26242	1558.8	2	0	VSCLSEELIASR	1558.8	0.002119	11.3655	0.00125044	3,PFIND_DELTA_252.13;	3	sp|Q8IZE3|PACE1_HUMAN/	277,R,L/	1|PFIND_DELTA_252.13|	target	0	1.5656	32	252.123
QE_Plus_YangJing_TCP_IPM_50per_20181114.13365.13365.2.0.dta	13365	1483.7	2	0	INISEGNCPER	1483.69	0.011199	12.0394	0.00125105	8,PFIND_DELTA_252.12;	3	sp|Q15366|PCBP2_HUMAN/sp|P57721|PCBP3_HUMAN/sp|Q15365|PCBP1_HUMAN/	46,R,I/78,R,I/46,R,I/	1|PFIND_DELTA_252.12|	target	0	2.48148	96	252.123
QE_Plus_YangJing_TCP_IPM_50per_20181114.14824.14824.3.0.dta	14824	2059.01	3	0	AAHTEDINACTLTTSPR	2059	0.001684	15.2061	0.00125138	10,PFIND_DELTA_258.15;	3	sp|P04049|RAF1_HUMAN/	627,R,L/	1|PFIND_DELTA_258.15|	target	0	0.655025	36	258.14
QE_Plus_YangJing_TCP_IPM_50per_20181114.21324.21324.2.0.dta	21324	1560.74	2	0	HATQAFFDCLR	1560.74	0.008662	14.1727	0.00125175	9,PFIND_DELTA_252.12;	3	sp|Q6IAN0|DRS7B_HUMAN/	211,K,A/	1|PFIND_DELTA_252.12|	target	0	2.35787	96	252.12
QE_Plus_YangJing_TCP_IPM_50per_20181114.4651.4651.3.0.dta	4651	1531.72	3	0	SSPAPHSGPCPSR	1531.7	0.010361	11.8913	0.00125251	10,PFIND_DELTA_252.12;	3	sp|P85299|PRR5_HUMAN/	308,R,L/	1|PFIND_DELTA_252.12|	target	0	3.98671	96	252.122
QE_Plus_YangJing_TCP_IPM_50per_20181114.25291.25291.2.1.dta	25291	1544.77	2	0	LPLMECVQMTK	1544.77	0.002728	11.7899	0.00125303	6,PFIND_DELTA_252.13;	3	sp|P17858|PFKAL_HUMAN/	345,R,E/	1|PFIND_DELTA_252.13|	target	0	-3.06549	32	252.124
QE_Plus_YangJing_TCP_IPM_50per_20181114.23887.23887.4.0.dta	23887	3226.54	4	0	SGDAAIVDMVPGKPMCVESFSDYPPLGR	3226.54	0.003284	16.3108	0.00125338	14,PFIND_DELTA_288.16;	3	sp|P68104|EF1A1_HUMAN/sp|Q5VTE0|EF1A3_HUMAN/	395,K,F/395,K,F/	1|PFIND_DELTA_288.16|	target	1	-0.204231	36	288.145
QE_Plus_YangJing_TCP_IPM_50per_20181114.30091.30091.2.0.dta	30091	2200.06	2	0	DHYPCVSSLEQLTELGR	2200.06	0.007329	11.6357	0.00125935	5,PFIND_DELTA_253.13;	3	sp|Q8WWK9|CKAP2_HUMAN/	643,K,E/	1|PFIND_DELTA_253.13|	target	0	5.78963	100	253.125
QE_Plus_YangJing_TCP_IPM_50per_20181114.25297.25297.3.0.dta	25297	1923.89	3	0	CGHSEQYFFLEVGR	1923.88	0.013631	14.1263	0.00126168	1,PFIND_DELTA_252.12;	3	sp|O14654|IRS4_HUMAN/	284,R,S/	1|PFIND_DELTA_252.12|	target	0	4.36035	100	252.123
QE_Plus_YangJing_TCP_IPM_50per_20181114.25214.25214.3.0.dta	25214	1841.95	3	0	VIGIECSSISDYAVK	1841.95	0.004003	10.6022	0.00126353	6,PFIND_DELTA_258.15;	3	sp|Q99873|ANM1_HUMAN/	113,K,I/	1|PFIND_DELTA_258.15|	target	0	1.01642	36	258.143
QE_Plus_YangJing_TCP_IPM_50per_20181114.8944.8944.3.0.dta	8944	1768.92	3	0	KHPSSPECLVSAQK	1768.92	0.001888	15.5102	0.00126405	8,PFIND_DELTA_258.15;	3	sp|Q14980|NUMA1_HUMAN/	72,R,V/	1|PFIND_DELTA_258.15|	target	1	0.7149	36	258.142
QE_Plus_YangJing_TCP_IPM_50per_20181114.34346.34346.2.0.dta	34346	1822	2	0	NAGNCLSPAVIVGLLK	1821.99	0.006786	13.6774	0.00126562	2,PFIND_DELTA_253.11;	3	sp|O43175|SERA_HUMAN/	364,K,E/	1|PFIND_DELTA_253.11|	target	0	0.727645	100	253.106
QE_Plus_YangJing_TCP_IPM_50per_20181114.23357.23357.2.0.dta	23357	2049.01	2	0	PSQNNIGIQTMECSLR	2049	0.006186	14.6163	0.00126618	13,PFIND_DELTA_258.15;	3	sp|Q12888|TP53B_HUMAN/	1146,R,V/	1|PFIND_DELTA_258.15|	target	0	0.361454	100	258.144
QE_Plus_YangJing_TCP_IPM_50per_20181114.25828.25828.3.0.dta	25828	1529.81	3	0	VVLDDKDYFLFR	1529.8	0.012193	10.5656	0.00126707		3	sp|P61604|CH10_HUMAN/	80,K,D/	1|	target	1	2.82707	64
QE_Plus_YangJing_TCP_IPM_50per_20181114.15305.15305.2.0.dta	15305	1907.91	2	0	AAHEALGQFCCALHK	1907.91	0.002469	19.3323	0.00126735	10,PFIND_DELTA_309.15;	3	sp|Q8TEX9|IPO4_HUMAN/	715,K,A/	1|PFIND_DELTA_309.15|	target	0	2.69619	36	309.142
QE_Plus_YangJing_TCP_IPM_50per_20181114.13077.13077.2.0.dta	13077	1556.66	2	0	NGSFGGQYSECR	1556.65	0.008733	11.8138	0.00126845	11,PFIND_DELTA_252.12;	3	sp|O43823|AKAP8_HUMAN/	162,R,D/	1|PFIND_DELTA_252.12|	target	0	4.5414	96	252.12
QE_Plus_YangJing_TCP_IPM_50per_20181114.34383.34383.2.0.dta	34383	1731.92	2	0	LCLISTFLEDGIR	1731.92	0.003791	9.81979	0.00126912	2,PFIND_DELTA_252.13;	3	sp|O15260|SURF4_HUMAN/	30,R,M/	1|PFIND_DELTA_252.13|	target	0	-0.650324	32	252.124
QE_Plus_YangJing_TCP_IPM_50per_20181114.33170.33170.2.0.dta	33170	1895.96	2	0	LCPQLMPMLEEALR	1895.96	0.002048	9.60368	0.0012735	2,PFIND_DELTA_252.13;	3	sp|Q8TEX9|IPO4_HUMAN/	348,K,S/	1|PFIND_DELTA_252.13|	target	0	-0.811413	32	252.121
QE_Plus_YangJing_TCP_IPM_50per_20181114.21753.21753.2.0.dta	21753	1493.77	2	0	ICDGVQFGAGIR	1493.77	0.000458	11.3027	0.00127456	2,PFIND_DELTA_258.15;	3	sp|Q9Y512|SAM50_HUMAN/	455,R,F/	1|PFIND_DELTA_258.15|	target	0	-2.46166	32	258.142
QE_Plus_YangJing_TCP_IPM_50per_20181114.33467.33467.2.0.dta	33467	1680.87	2	0	TLPVDFVECLMR	1680.86	0.007165	11.4483	0.00127477	9,PFIND_DELTA_258.15;	3	sp|Q8IVF7|FMNL3_HUMAN/sp|Q96PY5|FMNL2_HUMAN/	671,Q,F/726,K,F/	1|PFIND_DELTA_258.15|	target	0	-1.52061	96	258.148
QE_Plus_YangJing_TCP_IPM_50per_20181114.32079.32079.2.0.dta	32079	1508.83	2	0	CIESLIAVFQK	1508.83	0.002956	12.4638	0.00128018	1,PFIND_DELTA_258.15;	3	sp|P31949|S10AB_HUMAN/	12,R,Y/	1|PFIND_DELTA_258.15|	target	0	-2.52305	32	258.144
QE_Plus_YangJing_TCP_IPM_50per_20181114.21553.21553.2.1.dta	21553	1558.75	2	0	SVCTEAGMFAIR	1558.74	0.004968	13.8009	0.00128054	3,PFIND_DELTA_258.14;8,Oxidation[M];	3	sp|P35998|PRS7_HUMAN/	386,R,A/	1|PFIND_DELTA_258.14|0|	target	0	3.55805	96	258.136
QE_Plus_YangJing_TCP_IPM_50per_20181114.13718.13718.3.0.dta	13718	1758.84	3	0	KPASFMTSICDER	1758.83	0.004513	14.9985	0.00128269	6,Oxidation[M];10,PFIND_DELTA_258.15;	3	sp|P53396|ACLY_HUMAN/	835,R,G/	1|0|PFIND_DELTA_258.15|	target	1	1.48768	36	258.144
QE_Plus_YangJing_TCP_IPM_50per_20181114.7593.7593.3.0.dta	7593	2239.98	3	0	NGGGGGGGGSGLHCAGNGGGGGGGPR	2239.97	0.005413	12.2701	0.00128295	14,PFIND_DELTA_259.13;	3	sp|Q96L92|SNX27_HUMAN/	16,R,V/	1|PFIND_DELTA_259.13|	target	0	3.78571	36	259.123
QE_Plus_YangJing_TCP_IPM_50per_20181114.34509.34509.3.0.dta	34509	2799.41	3	0	MVYSTCSLNPIEDEAVIASLLEK	2799.4	0.012491	12.6345	0.00128315	1,PFIND_DELTA_274.15;	3	sp|Q08J23|NSUN2_HUMAN/	315,R,S/	1|PFIND_DELTA_274.15|	target	0	1.3062	100	274.146
QE_Plus_YangJing_TCP_IPM_50per_20181114.17121.17121.3.0.dta	17121	2287.94	3	0	CANCFDCPGCMHTLSTR	2287.93	0.006392	12.0126	0.00128825	2,PFIND_DELTA_315.17;7,Carbamidomethyl[C];10,Carbamidomethyl[C];	3	sp|Q9UJW0|DCTN4_HUMAN/	69,R,A/	1|PFIND_DELTA_315.17|0|0|	target	0	0.526448	36	315.163
QE_Plus_YangJing_TCP_IPM_50per_20181114.27327.27327.3.0.dta	27327	2253.11	3	0	CLSENISAAIQANGEMVTK	2253.11	-0.000343	16.5578	0.00128847	1,PFIND_DELTA_258.16;16,Oxidation[M];	3	sp|O14980|XPO1_HUMAN/	722,K,Q/	1|PFIND_DELTA_258.16|0|	target	0	-3.23551	36	258.147
QE_Plus_YangJing_TCP_IPM_50per_20181114.10743.10743.2.0.dta	10743	1888.88	2	0	AVETVHNLCCNENK	1888.88	0.000559	18.0003	0.001289	10,PFIND_DELTA_315.17;	3	sp|Q8IXH7|NELFD_HUMAN/	388,K,G/	1|PFIND_DELTA_315.17|	target	0	-1.2543	36	315.16
QE_Plus_YangJing_TCP_IPM_50per_20181114.26526.26526.2.1.dta	26526	2018.02	2	0	QASLADCLNHAVGFASR	2018.02	-0.003083	11.1232	0.00128933	7,PFIND_DELTA_258.17;	3	sp|O43592|XPOT_HUMAN/	643,R,T/	1|PFIND_DELTA_258.17|	target	0	-3.16071	32	258.155
QE_Plus_YangJing_TCP_IPM_50per_20181114.2073.2073.2.0.dta	2073	1391.7	2	0	CGHTNNLRPK	1391.69	0.006431	14.482	0.00128994	1,PFIND_DELTA_252.12;	3	sp|P62987|RL40_HUMAN/	114,K,K/	1|PFIND_DELTA_252.12|	target	1	2.46238	96	252.118
QE_Plus_YangJing_TCP_IPM_50per_20181114.11595.11595.2.0.dta	11595	1493.78	2	0	NCPHVVVGTPGR	1493.78	0.00106	11.433	0.00129049	2,PFIND_DELTA_258.15;	3	sp|O00148|DX39A_HUMAN/	162,K,I/	1|PFIND_DELTA_258.15|	target	0	-1.88144	32	258.143
QE_Plus_YangJing_TCP_IPM_50per_20181114.17055.17055.2.0.dta	17055	1682.83	2	0	SQICDNAALYAQK	1682.83	0.001016	12.9717	0.00129116	4,PFIND_DELTA_258.15;	3	sp|P55060|XPO2_HUMAN/	268,K,Y/	1|PFIND_DELTA_258.15|	target	0	-1.50835	32	258.141
QE_Plus_YangJing_TCP_IPM_50per_20181114.21508.21508.2.0.dta	21508	1480.8	2	0	LSCIGSPIVSPR	1480.79	0.009391	10.6618	0.00129274	3,PFIND_DELTA_252.12;	3	sp|Q9UKT4|FBX5_HUMAN/	92,R,I/	1|PFIND_DELTA_252.12|	target	0	1.2194	96	252.121
QE_Plus_YangJing_TCP_IPM_50per_20181114.24011.24011.3.0.dta	24011	1914.05	3	0	LCPPGIPTPGSGLPPPR	1914.04	0.005408	10.2763	0.00129446	5,PFIND_DELTA_258.15;	3	sp|P27708|PYR1_HUMAN/	377,R,K/	1|PFIND_DELTA_258.15|	target	0	0.997928	36	258.144
QE_Plus_YangJing_TCP_IPM_50per_20181114.30434.30434.3.0.dta	30434	2876.45	3	0	EGLAESEPMICHTLPLPEGFQVVK	2876.44	0.012448	15.5514	0.00129597	11,PFIND_DELTA_252.13;	3	sp|P49711|CTCF_HUMAN/	144,K,V/	1|PFIND_DELTA_252.13|	target	0	3.24765	100	252.126
QE_Plus_YangJing_TCP_IPM_50per_20181114.24376.24376.2.0.dta	24376	1545.81	2	0	LSIPSLTCNPDK	1545.8	0.009146	10.3329	0.00129651	8,PFIND_DELTA_258.14;	3	sp|Q4VCS5|AMOT_HUMAN/	1039,R,T/	1|PFIND_DELTA_258.14|	target	0	0.250608	96	258.14
QE_Plus_YangJing_TCP_IPM_50per_20181114.31794.31794.2.0.dta	31794	2509.19	2	0	VDLNSNGFICDYELHELFK	2509.18	0.00135	16.0837	0.00130045	10,PFIND_DELTA_253.12;	3	sp|P13797|PLST_HUMAN/	23,K,E/	1|PFIND_DELTA_253.12|	target	0	5.01358	36	253.107
QE_Plus_YangJing_TCP_IPM_50per_20181114.13531.13531.2.0.dta	13531	1483.7	2	0	INISEGNCPER	1483.69	0.010058	11.9649	0.00130051	8,PFIND_DELTA_252.12;	3	sp|Q15366|PCBP2_HUMAN/sp|P57721|PCBP3_HUMAN/sp|Q15365|PCBP1_HUMAN/	46,R,I/78,R,I/46,R,I/	1|PFIND_DELTA_252.12|	target	0	3.34251	96	252.122
QE_Plus_YangJing_TCP_IPM_50per_20181114.19050.19050.2.0.dta	19050	1793.9	2	0	GQVFALSTHPYGCR	1793.88	0.016863	14.8208	0.00130097	12,PFIND_DELTA_258.14;	3	sp|Q14671|PUM1_HUMAN/	994,K,V/	1|PFIND_DELTA_258.14|	target	0	4.75559	100	258.147
QE_Plus_YangJing_TCP_IPM_50per_20181114.33410.33410.3.0.dta	33410	2381.23	3	0	NVQLLSQFVSPFTGCIYGR	2381.21	0.01499	10.6726	0.00130181	15,PFIND_DELTA_252.13;	3	sp|Q9Y3D5|RT18C_HUMAN/	75,K,H/	1|PFIND_DELTA_252.13|	target	0	2.16168	100	252.131
QE_Plus_YangJing_TCP_IPM_50per_20181114.29149.29149.2.0.dta	29149	1233.69	2	0	IGLFADIELSR	1233.68	0.005734	11.0669	0.00130479		3	sp|P13796|PLSL_HUMAN/sp|P13797|PLST_HUMAN/	233,K,N/236,K,N/	1|	target	0	3.44929	64
QE_Plus_YangJing_TCP_IPM_50per_20181114.27995.27995.3.0.dta	27995	1879.05	3	0	CATPVIIDEILPSKK	1879.04	0.007975	12.5625	0.00130509	2,PFIND_DELTA_252.13;	3	sp|Q9ULW0|TPX2_HUMAN/	144,R,M/	1|PFIND_DELTA_252.13|	target	1	-0.42647	100	252.127
QE_Plus_YangJing_TCP_IPM_50per_20181114.30825.30825.2.0.dta	30825	1939.09	2	0	VACITEQVLTLVNK	1939.09	0.003963	14.2364	0.00130539	3,PFIND_DELTA_408.23;	3	sp|P04843|RPN1_HUMAN/	474,K,R/	1|PFIND_DELTA_408.23|	target	0	-0.674232	36	408.223
QE_Plus_YangJing_TCP_IPM_50per_20181114.23150.23150.2.0.dta	23150	1742.82	2	0	LGCQDAFPEVYDK	1742.81	0.007258	12.7979	0.00130634	3,PFIND_DELTA_258.14;	3	sp|Q15392|DHC24_HUMAN/	496,K,I/	1|PFIND_DELTA_258.14|	target	0	3.24279	100	258.137
QE_Plus_YangJing_TCP_IPM_50per_20181114.14694.14694.2.0.dta	14694	1757.93	2	0	HRPECITFQQIK	1757.92	0.009711	16.7092	0.00130664	5,PFIND_DELTA_258.14;	3	sp|P03243|E1B55_ADE05/	126,R,D/	1|PFIND_DELTA_258.14|	target	1	3.55728	100	258.14
QE_Plus_YangJing_TCP_IPM_50per_20181114.19666.19666.2.0.dta	19666	1431.71	2	0	FSCIIGPNGSGK	1431.7	0.006547	10.1393	0.00130723	3,PFIND_DELTA_252.12;	3	sp|Q9NTJ3|SMC4_HUMAN/	107,R,S/	1|PFIND_DELTA_252.12|	target	0	2.55778	96	252.118
QE_Plus_YangJing_TCP_IPM_50per_20181114.18368.18368.2.0.dta	18368	1893.83	2	0	GADIMYTGTVDCWR	1893.82	0.008865	18.3834	0.00130877	5,Oxidation[M];13,PFIND_DELTA_290.13;	3	sp|P12236|ADT3_HUMAN/sp|P12235|ADT1_HUMAN/	245,K,K/245,K,K/	1|0|PFIND_DELTA_290.13|	target	0	4.32569	100	290.128
QE_Plus_YangJing_TCP_IPM_50per_20181114.23806.23806.4.0.dta	23806	3621.61	4	0	TPGAATASASGAAEDGACGCLPNPGTFEECHR	3621.6	0.007043	18.3079	0.00131085	20,PFIND_DELTA_516.29;30,Carbamidomethyl[C];	3	sp|O96008|TOM40_HUMAN/	56,R,K/	1|PFIND_DELTA_516.29|0|	target	0	0.645894	36	516.276
QE_Plus_YangJing_TCP_IPM_50per_20181114.28075.28075.2.0.dta	28075	1530.78	2	0	CLVLTGFGGYDK	1530.78	0.002831	9.86933	0.00131089	1,PFIND_DELTA_258.15;	3	sp|Q99536|VAT1_HUMAN/	49,R,V/	1|PFIND_DELTA_258.15|	target	0	0.308587	32	258.144
QE_Plus_YangJing_TCP_IPM_50per_20181114.3802.3802.2.0.dta	3802	1207.62	2	0	KGACAVEGSK	1207.62	0.00558	16.8844	0.00131107	4,PFIND_DELTA_258.14;	3	sp|Q14527|HLTF_HUMAN/	457,K,K/	1|PFIND_DELTA_258.14|	target	1	5.60237	96	258.139
QE_Plus_YangJing_TCP_IPM_50per_20181114.11742.11742.3.0.dta	11742	1714.8	3	0	HELQANCYEEVK	1714.79	0.005335	13.6038	0.00131368	7,PFIND_DELTA_252.13;	3	sp|P23528|COF1_HUMAN/	132,K,D/	1|PFIND_DELTA_252.13|	target	0	-1.37871	100	252.126
QE_Plus_YangJing_TCP_IPM_50per_20181114.20568.20568.3.0.dta	20568	1745.98	3	0	LIPLCHQLQTVTK	1745.98	0.001688	9.88147	0.00131565	5,PFIND_DELTA_252.13;	3	sp|Q9UBT7|CTNL1_HUMAN/	662,K,T/	1|PFIND_DELTA_252.13|	target	0	2.46516	32	252.122
QE_Plus_YangJing_TCP_IPM_50per_20181114.23128.23128.3.0.dta	23128	1456.78	3	0	LLDCLLESHR	1456.77	0.00027	13.3392	0.00131613	4,PFIND_DELTA_258.15;	3	sp|Q9Y6D6|BIG1_HUMAN/	1681,K,F/	1|PFIND_DELTA_258.15|	target	0	-0.974528	32	258.142
QE_Plus_YangJing_TCP_IPM_50per_20181114.29091.29091.3.0.dta	29091	1755.96	3	0	SLHDALCVLAQTVK	1755.96	0.000402	13.9214	0.00131642	7,PFIND_DELTA_258.15;	3	sp|P78371|TCPB_HUMAN/	388,R,D/	1|PFIND_DELTA_258.15|	target	0	0.418284	36	258.14
QE_Plus_YangJing_TCP_IPM_50per_20181114.16258.16258.2.0.dta	16258	1330.65	2	0	VCNYGLTFTQK	1330.65	0.006795	12.0084	0.00131734	2,Carbamidomethyl[C];	3	sp|Q9Y277|VDAC3_HUMAN/	63,K,W/	1|0|	target	0	2.23712	96
QE_Plus_YangJing_TCP_IPM_50per_20181114.29699.29699.2.0.dta	29699	1496.88	2	0	VACITEQVLTLVNK	1496.88	0.004315	9.80863	0.0013192	3,PFIND_DELTA_-33.98;	3	sp|P04843|RPN1_HUMAN/	474,K,R/	1|PFIND_DELTA_-33.98|	target	0	0.870353	32	-33.9843
QE_Plus_YangJing_TCP_IPM_50per_20181114.11463.11463.2.0.dta	11463	1509.79	2	0	CPVTIPEDQKK	1509.78	0.004686	12.4634	0.00131996	1,PFIND_DELTA_252.13;	3	sp|O95453|PARN_HUMAN/	168,K,F/	1|PFIND_DELTA_252.13|	target	1	-1.9969	96	252.126
QE_Plus_YangJing_TCP_IPM_50per_20181114.26743.26743.4.0.dta	26743	3204.53	4	0	SGDAAIVDMVPGKPMCVESFSDYPPLGR	3204.53	0.006594	14.1614	0.0013212	15,PFIND_DELTA_266.15;	3	sp|P68104|EF1A1_HUMAN/sp|Q5VTE0|EF1A3_HUMAN/	395,K,F/395,K,F/	1|PFIND_DELTA_266.15|	target	1	2.02474	36	266.138
QE_Plus_YangJing_TCP_IPM_50per_20181114.31853.31853.3.0.dta	31853	1925.97	3	0	ACYALENFVENLGPK	1925.96	0.007667	12.6062	0.00132325	1,PFIND_DELTA_258.15;	3	sp|Q8TEX9|IPO4_HUMAN/	457,K,V/	1|PFIND_DELTA_258.15|	target	0	0.062217	100	258.147
QE_Plus_YangJing_TCP_IPM_50per_20181114.14003.14003.2.0.dta	14003	1449.73	2	0	VIGSGCNLDSAR	1449.73	0.000587	11.0674	0.00132545	6,PFIND_DELTA_258.15;	3	sp|P07195|LDHB_HUMAN/sp|P07864|LDHC_HUMAN/sp|P00338|LDHA_HUMAN/sp|Q6ZMR3|LDH6A_HUMAN/	158,R,F/157,R,F/157,R,F/157,R,F/	1|PFIND_DELTA_258.15|	target	0	-1.69952	32	258.142
QE_Plus_YangJing_TCP_IPM_50per_20181114.22765.22765.2.0.dta	22765	1983.97	2	0	ICNEILTSPCSPEIR	1983.96	0.006591	13.1041	0.00132876	2,Carbamidomethyl[C];10,PFIND_DELTA_252.12;	3	sp|Q9BPX3|CND3_HUMAN/	833,K,V/	1|0|PFIND_DELTA_252.12|	target	0	3.47764	100	252.115
QE_Plus_YangJing_TCP_IPM_50per_20181114.24386.24386.2.0.dta	24386	1716.9	2	0	VCENIPIVLCGNK	1716.88	0.011551	11.8298	0.00132892	2,Carbamidomethyl[C];10,PFIND_DELTA_258.14;	3	sp|P62826|RAN_HUMAN/	110,R,V/	1|0|PFIND_DELTA_258.14|	target	0	5.66908	96	258.142
QE_Plus_YangJing_TCP_IPM_50per_20181114.25122.25122.3.0.dta	25122	1748.89	3	0	CPLPAADSLMHLTK	1748.89	0.003876	12.2126	0.00133175	1,PFIND_DELTA_252.13;	3	sp|O60508|PRP17_HUMAN/	28,R,S/	1|PFIND_DELTA_252.13|	target	0	-1.38228	36	252.124
QE_Plus_YangJing_TCP_IPM_50per_20181114.33726.33726.2.0.dta	33726	2020.05	2	0	LNLFYLANDVIQNCK	2020.04	0.014313	11.4654	0.00133239	14,PFIND_DELTA_252.13;	3	sp|Q5VT52|RPRD2_HUMAN/	74,R,R/	1|PFIND_DELTA_252.13|	target	0	-3.79539	100	252.133
QE_Plus_YangJing_TCP_IPM_50per_20181114.30677.30677.2.0.dta	30677	1811.99	2	0	VGILDVDLCGPSIPR	1811.99	0.002097	14.7377	0.00133268	9,PFIND_DELTA_258.15;	3	sp|Q9Y5Y2|NUBP2_HUMAN/	45,K,M/	1|PFIND_DELTA_258.15|	target	0	0.469593	36	258.142
QE_Plus_YangJing_TCP_IPM_50per_20181114.19400.19400.2.0.dta	19400	1514.73	2	0	EDIGVGSYSVCK	1514.72	0.009924	12.0888	0.00133297	11,PFIND_DELTA_258.14;	3	sp|Q15349|KS6A2_HUMAN/sp|P51812|KS6A3_HUMAN/sp|Q9UK32|KS6A6_HUMAN/	418,K,R/425,K,R/429,K,R/	1|PFIND_DELTA_258.14|	target	0	3.89202	96	258.141
QE_Plus_YangJing_TCP_IPM_50per_20181114.8977.8977.2.0.dta	8977	1354.65	2	0	SHSECGIIEK	1354.65	-0.001379	13.3263	0.00133304	5,PFIND_DELTA_252.13;	3	sp|Q9UHI6|DDX20_HUMAN/	519,K,A/	1|PFIND_DELTA_252.13|	target	0	-1.13457	32	252.121
QE_Plus_YangJing_TCP_IPM_50per_20181114.30741.30741.4.0.dta	30741	2536.35	4	0	GTVLLADNVICPGAPDFLAHVR	2536.35	0.000613	11.7872	0.00133327	11,PFIND_DELTA_258.15;	3	sp|P21964|COMT_HUMAN/	212,K,G/	1|PFIND_DELTA_258.15|	target	0	2.01367	36	258.136
QE_Plus_YangJing_TCP_IPM_50per_20181114.28845.28845.3.0.dta	28845	2599.3	3	0	NPTQFQLPNELTCTTALPGSSK	2599.3	0.001226	12.8244	0.00133364	13,PFIND_DELTA_252.14;	3	sp|Q96QT6|PHF12_HUMAN/	220,R,R/	1|PFIND_DELTA_252.14|	target	0	3.7715	36	252.126
QE_Plus_YangJing_TCP_IPM_50per_20181114.12690.12690.3.1.dta	12690	1911.86	3	0	VQEYHIMSSCYQR	1911.85	0.012639	11.9977	0.0013342	7,Oxidation[M];10,PFIND_DELTA_252.12;	3	sp|Q9BXW9|FACD2_HUMAN/	1051,K,L/	1|0|PFIND_DELTA_252.12|	target	0	3.86322	96	252.122
QE_Plus_YangJing_TCP_IPM_50per_20181114.9678.9678.2.0.dta	9678	1567.71	2	0	SVSGTDVQEECR	1567.71	0.004562	11.5402	0.00133438	11,PFIND_DELTA_258.14;	3	sp|P49321|NASP_HUMAN/	243,K,E/	1|PFIND_DELTA_258.14|	target	0	4.90484	32	258.136
QE_Plus_YangJing_TCP_IPM_50per_20181114.31800.31800.2.0.dta	31800	2054.1	2	0	CPFGALSIVNLPSNLEK	2054.08	0.015128	13.5153	0.00133669	1,PFIND_DELTA_252.13;	3	sp|P61221|ABCE1_HUMAN/	64,K,E/	1|PFIND_DELTA_252.13|	target	0	-1.44975	100	252.133
QE_Plus_YangJing_TCP_IPM_50per_20181114.3366.3366.2.0.dta	3366	1396.65	2	0	HYGEHVCTAK	1396.64	0.008316	14.2982	0.00133775	7,PFIND_DELTA_252.12;	3	sp|Q9BQG0|MBB1A_HUMAN/	331,R,L/	1|PFIND_DELTA_252.12|	target	0	3.27765	96	252.12
QE_Plus_YangJing_TCP_IPM_50per_20181114.8412.8412.2.0.dta	8412	1399.68	2	0	AAGGSPAVGCTTR	1399.67	0.006916	13.3414	0.00134018	10,PFIND_DELTA_252.12;	3	sp|Q7Z624|CMKMT_HUMAN/	15,R,G/	1|PFIND_DELTA_252.12|	target	0	2.09839	96	252.119
QE_Plus_YangJing_TCP_IPM_50per_20181114.23605.23605.3.0.dta	23605	2009	3	0	MVSTPIGGLSYVQGCTK	2008.98	0.014718	16.8894	0.00134192	1,Oxidation[M];15,PFIND_DELTA_252.12;	3	sp|Q96CM8|ACSF2_HUMAN/	49,R,K/	1|0|PFIND_DELTA_252.12|	target	0	2.89968	100	252.123
QE_Plus_YangJing_TCP_IPM_50per_20181114.12716.12716.3.0.dta	12716	2299.08	3	0	GETEELQANACTNPAVHEK	2299.08	0.0024	13.778	0.00134295	10,PFIND_DELTA_258.15;	3	sp|Q9NZJ6|COQ3_HUMAN/	347,K,L/	1|PFIND_DELTA_258.15|	target	0	0.336145	36	258.139
QE_Plus_YangJing_TCP_IPM_50per_20181114.11552.11552.3.0.dta	11552	1493.78	3	0	NCPHVVVGTPGR	1493.77	0.010299	12.6001	0.0013431	2,PFIND_DELTA_258.14;	3	sp|O00148|DX39A_HUMAN/	162,K,I/	1|PFIND_DELTA_258.14|	target	0	4.17734	96	258.142
QE_Plus_YangJing_TCP_IPM_50per_20181114.32043.32043.2.0.dta	32043	1502.81	2	0	CIESLIAVFQK	1502.81	0.002854	12.3185	0.00134376	1,PFIND_DELTA_252.13;	3	sp|P31949|S10AB_HUMAN/	12,R,Y/	1|PFIND_DELTA_252.13|	target	0	-2.14038	32	252.124
QE_Plus_YangJing_TCP_IPM_50per_20181114.5317.5317.3.0.dta	5317	1790.82	3	0	HELQANCYEEVKDR	1790.81	0.009169	15.8109	0.00134405	7,Carbamidomethyl[C];	3	sp|P23528|COF1_HUMAN/	132,K,C/	1|0|	target	1	2.23519	100
QE_Plus_YangJing_TCP_IPM_50per_20181114.26258.26258.2.0.dta	26258	1628.75	2	0	WCEYGLTFTEK	1628.75	-0.001637	12.0057	0.0013443	2,PFIND_DELTA_252.13;	3	sp|P45880|VDAC2_HUMAN/	74,K,W/	1|PFIND_DELTA_252.13|	target	0	1.44666	32	252.119
QE_Plus_YangJing_TCP_IPM_50per_20181114.28763.28763.2.0.dta	28763	1530.79	2	0	CGLQFLGNIASR	1530.79	-0.001729	11.5774	0.00134567	1,PFIND_DELTA_252.13;	3	sp|Q9UBB4|ATX10_HUMAN/	133,R,N/	1|PFIND_DELTA_252.13|	target	0	-2.33305	32	252.12
QE_Plus_YangJing_TCP_IPM_50per_20181114.14261.14261.3.0.dta	14261	1727.89	3	0	KVEELQACVETAR	1727.88	0.005303	14.3	0.00134907	8,PFIND_DELTA_252.13;	3	sp|Q14980|NUMA1_HUMAN/	650,R,Q/	1|PFIND_DELTA_252.13|	target	1	-0.134808	100	252.125
QE_Plus_YangJing_TCP_IPM_50per_20181114.30989.30989.3.0.dta	30989	2449.25	3	0	FLFNELRPAVCNDLSIMSK	2449.24	0.010652	15.0267	0.00134939	11,PFIND_DELTA_252.13;	3	sp|O95714|HERC2_HUMAN/sp|Q9BVR0|HRC23_HUMAN/	1514,R,F/241,R,F/	1|PFIND_DELTA_252.13|	target	1	0.853998	100	252.127
QE_Plus_YangJing_TCP_IPM_50per_20181114.26785.26785.2.1.dta	26785	1765.87	2	0	TEQIQMAVSCYLK	1765.87	0.002529	12.6766	0.0013522	10,PFIND_DELTA_252.13;	3	sp|O75529|TAF5L_HUMAN/	5,R,R/	1|PFIND_DELTA_252.13|	target	0	1.1928	36	252.122
QE_Plus_YangJing_TCP_IPM_50per_20181114.24929.24929.2.0.dta	24929	1572.76	2	0	LSLLEEYGCCK	1572.75	0.010396	13.5544	0.00135236	9,Carbamidomethyl[C];10,PFIND_DELTA_258.14;	3	sp|P53350|PLK1_HUMAN/	563,R,E/	1|0|PFIND_DELTA_258.14|	target	0	4.18857	96	258.141
QE_Plus_YangJing_TCP_IPM_50per_20181114.24857.24857.2.0.dta	24857	1940.02	2	0	NHLLPDIVTCVQSSR	1940.01	0.010662	12.2577	0.00135327	10,PFIND_DELTA_258.14;	3	sp|Q9BSD7|NTPCR_HUMAN/	174,R,K/	1|PFIND_DELTA_258.14|	target	0	3.55048	100	258.14
QE_Plus_YangJing_TCP_IPM_50per_20181114.27843.27843.4.0.dta	27843	1670.93	4	0	CLHVDLLHSILR	1670.92	0.002638	11.0905	0.00135577	1,PFIND_DELTA_252.13;	3	sp|P33527|MRP1_HUMAN/	1046,R,S/	1|PFIND_DELTA_252.13|	target	0	-1.27811	32	252.123
QE_Plus_YangJing_TCP_IPM_50per_20181114.15357.15357.3.0.dta	15357	2158.01	3	0	QPCPSESDIITEEDKSK	2158	0.002358	11.0612	0.00135678	3,PFIND_DELTA_252.13;	3	sp|O75475|PSIP1_HUMAN/	201,K,K/	1|PFIND_DELTA_252.13|	target	1	-0.073795	36	252.12
QE_Plus_YangJing_TCP_IPM_50per_20181114.17498.17498.2.2.dta	17498	1369.7	2	0	HECMAPLTALVK	1369.7	0.003731	14.2694	0.00135961	3,Carbamidomethyl[C];	3	sp|P78527|PRKDC_HUMAN/	2090,R,H/	1|0|	target	0	3.13887	32
QE_Plus_YangJing_TCP_IPM_50per_20181114.25796.25796.2.0.dta	25796	1969.01	2	0	DLLSCNHTVLDPDLR	1969.01	-0.001385	13.4043	0.00135992	5,PFIND_DELTA_258.16;	3	sp|Q9NVU7|SDA1_HUMAN/	82,K,M/	1|PFIND_DELTA_258.16|	target	0	-2.81241	36	258.147
QE_Plus_YangJing_TCP_IPM_50per_20181114.18802.18802.2.0.dta	18802	1530.81	2	0	KALCDPLEEVR	1530.81	0.000951	13.6614	0.00136437	4,PFIND_DELTA_258.15;	3	sp|Q92616|GCN1_HUMAN/	2011,R,E/	1|PFIND_DELTA_258.15|	target	1	0.420455	32	258.142
QE_Plus_YangJing_TCP_IPM_50per_20181114.24183.24183.3.0.dta	24183	1637.8	3	0	ICYIFHETFGR	1637.8	-0.001073	11.9013	0.00136456	2,PFIND_DELTA_252.13;	3	sp|O00429|DNM1L_HUMAN/	365,R,T/	1|PFIND_DELTA_252.13|	target	0	-1.09753	32	252.12
QE_Plus_YangJing_TCP_IPM_50per_20181114.15604.15604.2.0.dta	15604	1447.75	2	0	FHEICSNLVK	1447.75	0.001036	12.9813	0.00136539	5,PFIND_DELTA_258.15;	3	sp|Q15041|AR6P1_HUMAN/	104,R,T/	1|PFIND_DELTA_258.15|	target	0	-0.287378	32	258.143
QE_Plus_YangJing_TCP_IPM_50per_20181114.26531.26531.4.0.dta	26531	3247.54	4	0	SGDAAIVDMVPGKPMCVESFSDYPPLGR	3247.54	0.001206	14.6619	0.00136617	9,PFIND_DELTA_309.16;	3	sp|P68104|EF1A1_HUMAN/sp|Q5VTE0|EF1A3_HUMAN/	395,K,F/395,K,F/	1|PFIND_DELTA_309.16|	target	1	2.33556	36	309.143
QE_Plus_YangJing_TCP_IPM_50per_20181114.26233.26233.2.0.dta	26233	1185.73	2	0	TAVETAVLLLR	1185.72	0.006671	12.7192	0.00136887		3	sp|P49368|TCPG_HUMAN/	507,K,I/	1|	target	0	2.5441	64
QE_Plus_YangJing_TCP_IPM_50per_20181114.24779.24779.3.0.dta	24779	2077.99	3	0	PMCVESFSDYPPLGR	2077.99	0.003432	14.6852	0.00137099	2,PFIND_DELTA_380.22;	3	sp|P68104|EF1A1_HUMAN/sp|Q5VTE0|EF1A3_HUMAN/	408,K,F/408,K,F/	1|PFIND_DELTA_380.22|	target	0	-0.01772	36	380.212
QE_Plus_YangJing_TCP_IPM_50per_20181114.29253.29253.3.0.dta	29253	1484.9	3	0	CKIPALDLLIK	1484.9	-0.00018	13.9476	0.00137561	2,PFIND_DELTA_258.15;	3	sp|P78527|PRKDC_HUMAN/	122,K,L/	1|PFIND_DELTA_258.15|	target	1	-3.28655	32	258.141
QE_Plus_YangJing_TCP_IPM_50per_20181114.23524.23524.2.0.dta	23524	1915.85	2	0	STPYECGFDPMSPAR	1915.85	0.002274	10.9453	0.00137579	6,PFIND_DELTA_258.15;	3	sp|P03897|NU3M_HUMAN/	33,K,V/	1|PFIND_DELTA_258.15|	target	0	-0.103589	36	258.141
QE_Plus_YangJing_TCP_IPM_50per_20181114.30354.30354.3.2.dta	30354	2652.27	3	0	LVSSPCCIVTSTYGWTANMER	2652.27	0.00101	13.0101	0.00137847	7,PFIND_DELTA_334.21;	3	sp|P08238|HS90B_HUMAN/	583,R,I/	1|PFIND_DELTA_334.21|	target	0	2.09395	36	334.196
QE_Plus_YangJing_TCP_IPM_50per_20181114.20170.20170.3.0.dta	20170	1929.93	3	0	KFDFDACNEVPPAPK	1929.92	0.004322	14.0677	0.00138068	7,PFIND_DELTA_252.13;	3	sp|Q14151|SAFB2_HUMAN/sp|Q15424|SAFB1_HUMAN/	354,R,E/355,R,E/	1|PFIND_DELTA_252.13|	target	1	0.019944	36	252.123
QE_Plus_YangJing_TCP_IPM_50per_20181114.22139.22139.2.0.dta	22139	1497.76	2	0	SPISQLDCLNR	1497.75	0.01134	12.1739	0.0013819	8,PFIND_DELTA_252.12;	3	sp|Q04726|TLE3_HUMAN/	520,K,D/	1|PFIND_DELTA_252.12|	target	0	4.83036	96	252.123
QE_Plus_YangJing_TCP_IPM_50per_20181114.32942.32942.4.0.dta	32942	2985.53	4	0	LLIDRDPEGAVAHAQDVISDLLCNR	2985.53	0.005171	16.9572	0.00138294	23,PFIND_DELTA_252.13;	3	sp|P28340|DPOD1_HUMAN/	850,R,I/	1|PFIND_DELTA_252.13|	target	1	-0.528231	36	252.118
QE_Plus_YangJing_TCP_IPM_50per_20181114.16029.16029.2.0.dta	16029	1404.75	2	0	VGIGPGSVCTTR	1404.73	0.012136	11.5237	0.00138735	9,PFIND_DELTA_258.14;	3	sp|Q9P2T1|GMPR2_HUMAN/	177,K,K/	1|PFIND_DELTA_258.14|	target	0	3.95215	96	258.144
QE_Plus_YangJing_TCP_IPM_50per_20181114.26763.26763.4.0.dta	26763	2322.24	4	0	LAGANPAVITCDELLLGHEK	2322.23	0.007602	14.3762	0.00138839	11,PFIND_DELTA_258.15;	3	sp|P78527|PRKDC_HUMAN/	4050,K,A/	1|PFIND_DELTA_258.15|	target	0	0.425223	100	258.144
QE_Plus_YangJing_TCP_IPM_50per_20181114.30180.30180.3.0.dta	30180	1955.09	3	0	VACITEQVLTLVNKR	1955.09	0.003741	11.6427	0.00138915	2,PFIND_DELTA_268.13;	3	sp|P04843|RPN1_HUMAN/	474,K,I/	1|PFIND_DELTA_268.13|	target	1	3.21023	36	268.123
QE_Plus_YangJing_TCP_IPM_50per_20181114.19240.19240.2.0.dta	19240	1604.75	2	0	ALCDVGTAISCSR	1604.75	0.000181	13.7672	0.00139053	3,Carbamidomethyl[C];11,PFIND_DELTA_252.12;	3	sp|Q9BQB6|VKOR1_HUMAN/	40,R,V/	1|0|PFIND_DELTA_252.12|	target	0	1.86873	32	252.111
QE_Plus_YangJing_TCP_IPM_50per_20181114.10187.10187.2.0.dta	10187	1582.69	2	0	AATCEGSESSGFGK	1582.68	0.007961	10.8164	0.00139435	4,PFIND_DELTA_252.12;	3	sp|Q9UPN4|CP131_HUMAN/	214,K,L/	1|PFIND_DELTA_252.12|	target	0	5.63959	96	252.119
QE_Plus_YangJing_TCP_IPM_50per_20181114.11754.11754.2.0.dta	11754	1505.72	2	0	YRNPVSQCMR	1505.71	0.009554	14.8341	0.00139451	8,PFIND_DELTA_252.12;	3	sp|Q13148|TADBP_HUMAN/	42,R,G/	1|PFIND_DELTA_252.12|	target	1	4.21438	96	252.121
QE_Plus_YangJing_TCP_IPM_50per_20181114.19844.19844.2.0.dta	19844	1489.76	2	0	SPVSQLDCLNR	1489.75	0.014127	13.2657	0.00139582	8,PFIND_DELTA_258.14;	3	sp|Q04727|TLE4_HUMAN/sp|Q04724|TLE1_HUMAN/	521,K,D/518,K,D/	1|PFIND_DELTA_258.14|	target	0	5.32689	96	258.146
QE_Plus_YangJing_TCP_IPM_50per_20181114.32047.32047.3.1.dta	32047	3045.56	3	0	LTTPTYGDLNHLVSATMSGVTTCLR	3045.54	0.019693	12.1521	0.0013981	17,Oxidation[M];23,PFIND_DELTA_378.23;	3	sp|P07437|TBB5_HUMAN/sp|Q9BVA1|TBB2B_HUMAN/sp|Q13885|TBB2A_HUMAN/sp|P04350|TBB4A_HUMAN/sp|P68371|TBB4B_HUMAN/	216,K,F/216,K,F/216,K,F/216,K,F/216,K,F/	1|0|PFIND_DELTA_378.23|	target	0	1.08653	100	378.232
QE_Plus_YangJing_TCP_IPM_50per_20181114.34441.34441.3.0.dta	34441	2216.21	3	0	QQYLCQPLLDAVLANIR	2216.21	0.001052	13.5633	0.00139863	5,PFIND_DELTA_258.16;	3	sp|Q96RN5|MED15_HUMAN/	613,K,S/	1|PFIND_DELTA_258.16|	target	0	0.198051	36	258.148
QE_Plus_YangJing_TCP_IPM_50per_20181114.26161.26161.2.0.dta	26161	1904.02	2	0	SVAGQVCLITGAGSGLGR	1904.02	0.00259	13.8355	0.00139877	7,PFIND_DELTA_258.15;	3	sp|Q8IZV5|RDH10_HUMAN/	32,K,L/	1|PFIND_DELTA_258.15|	target	0	2.68981	36	258.142
QE_Plus_YangJing_TCP_IPM_50per_20181114.19830.19830.2.1.dta	19830	1483.74	2	0	SPVSQLDCLNR	1483.73	0.014624	13.3292	0.00140156	8,PFIND_DELTA_252.12;	3	sp|Q04727|TLE4_HUMAN/sp|Q04724|TLE1_HUMAN/	521,K,D/518,K,D/	1|PFIND_DELTA_252.12|	target	0	3.44291	96	252.126
QE_Plus_YangJing_TCP_IPM_50per_20181114.20452.20452.3.0.dta	20452	1981.95	3	0	EQLAESILHEGSTGCR	1981.94	0.013074	12.8546	0.00140293	15,PFIND_DELTA_252.12;	3	sp|Q96QU8|XPO6_HUMAN/	871,R,V/	1|PFIND_DELTA_252.12|	target	0	1.8948	100	252.122
QE_Plus_YangJing_TCP_IPM_50per_20181114.10643.10643.2.0.dta	10643	1374.67	2	0	TTSLCAGPSASK	1374.67	0.008906	12.4231	0.0014035	5,PFIND_DELTA_252.12;	3	sp|Q9BWU0|NADAP_HUMAN/	725,K,N/	1|PFIND_DELTA_252.12|	target	0	2.8511	96	252.121
QE_Plus_YangJing_TCP_IPM_50per_20181114.22872.22872.3.0.dta	22872	2032.95	3	0	FMADCPHTIGVEFGTR	2032.94	0.001536	11.0047	0.00140389	5,PFIND_DELTA_252.13;	3	sp|P61106|RAB14_HUMAN/	35,K,I/	1|PFIND_DELTA_252.13|	target	0	0.2181	36	252.12
QE_Plus_YangJing_TCP_IPM_50per_20181114.30298.30298.3.0.dta	30298	1975.04	3	0	ICQADIVEAVDIASAAK	1975.03	0.002274	14.9274	0.00140635	2,PFIND_DELTA_258.15;	3	sp|O15213|WDR46_HUMAN/	170,K,H/	1|PFIND_DELTA_258.15|	target	0	-2.36444	36	258.141
QE_Plus_YangJing_TCP_IPM_50per_20181114.30163.30163.2.0.dta	30163	1805.94	2	0	LLGFLDVENTPCAR	1805.93	0.012225	13.1088	0.00140739	12,PFIND_DELTA_258.14;	3	sp|Q5RI15|COX20_HUMAN/	17,K,H/	1|PFIND_DELTA_258.14|	target	0	3.95676	100	258.142
QE_Plus_YangJing_TCP_IPM_50per_20181114.3969.3969.2.0.dta	3969	1201.61	2	0	KGACAVEGSK	1201.6	0.009256	16.3893	0.00140825	3,PFIND_DELTA_252.12;	3	sp|Q14527|HLTF_HUMAN/	457,K,K/	1|PFIND_DELTA_252.12|	target	1	5.8946	96	252.122
QE_Plus_YangJing_TCP_IPM_50per_20181114.29156.29156.2.0.dta	29156	1478.88	2	0	CKIPALDLLIK	1478.88	-0.000264	13.7359	0.00140839	1,PFIND_DELTA_252.13;	3	sp|P78527|PRKDC_HUMAN/	122,K,L/	1|PFIND_DELTA_252.13|	target	1	-0.317251	32	252.121
QE_Plus_YangJing_TCP_IPM_50per_20181114.11902.11902.2.0.dta	11902	1450.79	2	0	KAVDALLTHCK	1450.78	0.012123	16.1578	0.00141223	10,PFIND_DELTA_252.12;	3	sp|O76021|RL1D1_HUMAN/	37,R,S/	1|PFIND_DELTA_252.12|	target	1	5.15744	96	252.124
QE_Plus_YangJing_TCP_IPM_50per_20181114.14934.14934.3.0.dta	14934	2018.05	3	0	EIVHIQAGQCGNQIGAK	2018.04	0.005838	14.4476	0.0014126	10,PFIND_DELTA_252.14;	3	sp|P07437|TBB5_HUMAN/sp|Q9BVA1|TBB2B_HUMAN/sp|Q13885|TBB2A_HUMAN/sp|P04350|TBB4A_HUMAN/sp|P68371|TBB4B_HUMAN/sp|Q13509|TBB3_HUMAN/	2,R,F/2,R,F/2,R,F/2,R,F/2,R,F/2,R,F/	1|PFIND_DELTA_252.14|	target	0	-3.36696	36	252.134
QE_Plus_YangJing_TCP_IPM_50per_20181114.13873.13873.3.0.dta	13873	1783.85	3	0	RLDECEEAFQGTK	1783.85	0.00126	15.5181	0.00141603	5,PFIND_DELTA_258.15;	3	sp|P61289|PSME3_HUMAN/	87,R,V/	1|PFIND_DELTA_258.15|	target	1	0.00062	36	258.141
QE_Plus_YangJing_TCP_IPM_50per_20181114.15962.15962.3.0.dta	15962	2521.12	3	0	NEDFAAHPGEDAVPTGPDCQAK	2521.1	0.014864	15.7637	0.00141786	19,PFIND_DELTA_252.12;	3	sp|Q02952|AKA12_HUMAN/	1460,K,S/	1|PFIND_DELTA_252.12|	target	0	1.29848	100	252.12
QE_Plus_YangJing_TCP_IPM_50per_20181114.29018.29018.2.0.dta	29018	1739.84	2	0	YEELECLYAAVGK	1739.84	0.005117	13.266	0.00141831	6,PFIND_DELTA_252.13;	3	sp|Q9Y4A5|TRRAP_HUMAN/	2235,K,V/	1|PFIND_DELTA_252.13|	target	0	1.87197	36	252.125
QE_Plus_YangJing_TCP_IPM_50per_20181114.21975.21975.2.0.dta	21975	1447.68	2	0	MLDPGLMTCSK	1447.67	0.008764	11.7725	0.00141893	9,PFIND_DELTA_252.12;	3	sp|Q03701|CEBPZ_HUMAN/	551,K,Q/	1|PFIND_DELTA_252.12|	target	0	4.09993	96	252.12
QE_Plus_YangJing_TCP_IPM_50per_20181114.14666.14666.3.0.dta	14666	1653.78	3	0	LGSLDCSHSFSSR	1653.78	-0.000688	11.9399	0.00141934	6,PFIND_DELTA_258.15;	3	sp|Q8NDV7|TNR6A_HUMAN/	1881,R,T/	1|PFIND_DELTA_258.15|	target	0	0.436975	36	258.14
QE_Plus_YangJing_TCP_IPM_50per_20181114.16863.16863.3.0.dta	16863	2116.03	3	0	LSETISEGTSNSLSTCTK	2116.01	0.012321	10.5653	0.00142022	16,PFIND_DELTA_258.14;	3	sp|O75179|ANR17_HUMAN/	1674,K,S/	1|PFIND_DELTA_258.14|	target	0	3.10045	100	258.14
QE_Plus_YangJing_TCP_IPM_50per_20181114.14153.14153.3.0.dta	14153	1762.89	3	0	DLEEDHACIPIKK	1762.89	0.003389	10.0017	0.00142262	8,PFIND_DELTA_252.13;	3	sp|P13639|EF2_HUMAN/	559,K,S/	1|PFIND_DELTA_252.13|	target	1	-0.851551	32	252.123
QE_Plus_YangJing_TCP_IPM_50per_20181114.28618.28618.3.0.dta	28618	1869.97	3	0	QCSSGLQAVASIAGGIR	1869.97	0.003322	14.2416	0.00142309	2,PFIND_DELTA_252.13;	3	sp|P09110|THIK_HUMAN/	121,R,N/	1|PFIND_DELTA_252.13|	target	0	-0.448341	36	252.123
QE_Plus_YangJing_TCP_IPM_50per_20181114.23238.23238.2.0.dta	23238	1648.79	2	0	VFANPEDCVAFGK	1648.79	0.000288	11.7994	0.00142475	8,PFIND_DELTA_252.13;	3	sp|P10620|MGST1_HUMAN/	42,K,G/	1|PFIND_DELTA_252.13|	target	0	0.571448	32	252.121
QE_Plus_YangJing_TCP_IPM_50per_20181114.21612.21612.2.0.dta	21612	1801.86	2	0	VTDISGGCGAMYEIK	1801.86	-0.001856	11.5547	0.00142604	8,PFIND_DELTA_258.15;	3	sp|Q53S33|BOLA3_HUMAN/	51,K,I/	1|PFIND_DELTA_258.15|	target	0	1.29035	36	258.138
QE_Plus_YangJing_TCP_IPM_50per_20181114.6013.6013.3.0.dta	6013	1662.79	3	0	DTVSLHQQCSHR	1662.77	0.011023	11.8505	0.00142934	9,PFIND_DELTA_252.12;	3	sp|Q8IWZ3|ANKH1_HUMAN/	864,K,G/	1|PFIND_DELTA_252.12|	target	0	4.18259	96	252.122
QE_Plus_YangJing_TCP_IPM_50per_20181114.17335.17335.3.0.dta	17335	1920.89	3	0	TMENVDSLDKLECR	1920.88	0.013433	16.3345	0.00143049	2,Oxidation[M];13,PFIND_DELTA_252.12;	3	sp|Q96ST3|SIN3A_HUMAN/	1154,K,F/	1|0|PFIND_DELTA_252.12|	target	1	4.92846	100	252.122
QE_Plus_YangJing_TCP_IPM_50per_20181114.20676.20676.3.0.dta	20676	1708.85	3	0	APPCEYKDWLTK	1708.84	0.008466	12.0871	0.00143081	4,PFIND_DELTA_258.14;	3	sp|P78527|PRKDC_HUMAN/	3833,R,M/	1|PFIND_DELTA_258.14|	target	1	3.87407	96	258.139
QE_Plus_YangJing_TCP_IPM_50per_20181114.15477.15477.3.0.dta	15477	2024.06	3	0	EIVHIQAGQCGNQIGAK	2024.05	0.004528	16.3825	0.00143084	10,PFIND_DELTA_258.15;	3	sp|P07437|TBB5_HUMAN/sp|Q9BVA1|TBB2B_HUMAN/sp|Q13885|TBB2A_HUMAN/sp|P04350|TBB4A_HUMAN/sp|P68371|TBB4B_HUMAN/sp|Q13509|TBB3_HUMAN/	2,R,F/2,R,F/2,R,F/2,R,F/2,R,F/2,R,F/	1|PFIND_DELTA_258.15|	target	0	0.664248	36	258.143
QE_Plus_YangJing_TCP_IPM_50per_20181114.31202.31202.4.0.dta	31202	2656.52	4	0	FLEVIKPFCVILPEIQKPER	2656.52	-0.000363	11.7502	0.00143166	9,PFIND_DELTA_258.16;	3	sp|P61619|S61A1_HUMAN/	4,K,K/	1|PFIND_DELTA_258.16|	target	2	-1.69197	36	258.144
QE_Plus_YangJing_TCP_IPM_50per_20181114.25608.25608.2.0.dta	25608	1295.68	2	0	MALDIEIATYR	1295.67	0.009363	13.0533	0.00143211		3	sp|P08670|VIME_HUMAN/sp|P41219|PERI_HUMAN/	390,K,K/386,K,K/	1|	target	0	2.99897	64
QE_Plus_YangJing_TCP_IPM_50per_20181114.25508.25508.2.0.dta	25508	1630.85	2	0	IFIQTLEANACR	1630.83	0.01261	12.9816	0.00143691	11,PFIND_DELTA_252.12;	3	sp|P57678|GEMI4_HUMAN/	672,R,E/	1|PFIND_DELTA_252.12|	target	0	5.79659	96	252.123
QE_Plus_YangJing_TCP_IPM_50per_20181114.14646.14646.2.0.dta	14646	1453.75	2	0	VCNVAPIAGETK	1453.75	-0.002209	12.3964	0.00143871	2,PFIND_DELTA_252.13;	3	sp|Q13823|NOG2_HUMAN/	334,K,V/	1|PFIND_DELTA_252.13|	target	0	-2.80067	32	252.119
QE_Plus_YangJing_TCP_IPM_50per_20181114.24086.24086.2.0.dta	24086	2042.99	2	0	AHSSYCTDPDLVLELK	2042.98	0.00966	17.1031	0.00143986	6,PFIND_DELTA_252.12;	3	sp|Q8TAG9|EXOC6_HUMAN/	377,R,N/	1|PFIND_DELTA_252.12|	target	0	-0.985014	100	252.118
QE_Plus_YangJing_TCP_IPM_50per_20181114.20056.20056.2.0.dta	20056	1711.86	2	0	SYGSLVQSACSPVR	1711.85	0.009794	12.8254	0.00144055	10,PFIND_DELTA_258.14;	3	sp|Q96S90|LYSM1_HUMAN/	22,R,E/	1|PFIND_DELTA_258.14|	target	0	2.85617	100	258.14
QE_Plus_YangJing_TCP_IPM_50per_20181114.20235.20235.3.0.dta	20235	1520.79	3	0	NPHLCLGPYVR	1520.79	0.001234	11.3329	0.00144349	5,PFIND_DELTA_252.13;	3	sp|Q9Y6J9|TAF6L_HUMAN/	225,R,C/	1|PFIND_DELTA_252.13|	target	0	-1.10763	32	252.123
QE_Plus_YangJing_TCP_IPM_50per_20181114.20704.20704.2.0.dta	20704	1585.77	2	0	ENLLLSDSPSCR	1585.76	0.007258	11.1692	0.00144808	11,PFIND_DELTA_252.12;	3	sp|O75116|ROCK2_HUMAN/	417,R,E/	1|PFIND_DELTA_252.12|	target	0	4.6857	96	252.118
QE_Plus_YangJing_TCP_IPM_50per_20181114.16625.16625.3.2.dta	16625	1615.85	3	0	LFAECHVINPSK	1615.84	0.002543	10.6251	0.00144811	5,PFIND_DELTA_258.15;	3	sp|Q9Y4X5|ARI1_HUMAN/	156,K,K/	1|PFIND_DELTA_258.15|	target	0	1.65175	32	258.143
QE_Plus_YangJing_TCP_IPM_50per_20181114.23149.23149.2.0.dta	23149	1736.8	2	0	LGCQDAFPEVYDK	1736.79	0.007255	12.4025	0.00144907	3,PFIND_DELTA_252.12;	3	sp|Q15392|DHC24_HUMAN/	496,K,I/	1|PFIND_DELTA_252.12|	target	0	3.70846	100	252.117
QE_Plus_YangJing_TCP_IPM_50per_20181114.25254.25254.2.0.dta	25254	1857.92	2	0	VIGIECSSISDYAVK	1857.91	0.00709	18.0267	0.0014502	6,PFIND_DELTA_274.11;	3	sp|Q99873|ANM1_HUMAN/	113,K,I/	1|PFIND_DELTA_274.11|	target	0	0.643633	100	274.106
QE_Plus_YangJing_TCP_IPM_50per_20181114.25331.25331.3.0.dta	25331	1954.98	3	0	AAAGELQEDSGLCVLAR	1954.96	0.015962	15.5048	0.00145238	13,PFIND_DELTA_252.12;	3	sp|Q96C19|EFHD2_HUMAN/	159,K,L/	1|PFIND_DELTA_252.12|	target	0	3.74751	100	252.125
QE_Plus_YangJing_TCP_IPM_50per_20181114.25242.25242.3.0.dta	25242	2213.12	3	0	VIISAPSADAPMFVMGVNHEK	2213.11	0.011961	12.1092	0.00145444		3	sp|P04406|G3P_HUMAN/	118,R,Y/	1|	target	0	2.70588	68
QE_Plus_YangJing_TCP_IPM_50per_20181114.16475.16475.2.0.dta	16475	1581.73	2	0	SLDDSQCGITYK	1581.73	0.002164	10.932	0.00146008	7,PFIND_DELTA_252.13;	3	sp|Q9NVG8|TBC13_HUMAN/	275,K,M/	1|PFIND_DELTA_252.13|	target	0	0.369628	32	252.123
QE_Plus_YangJing_TCP_IPM_50per_20181114.30156.30156.2.0.dta	30156	1886.04	2	0	AAVEEGIVLGGGCALLR	1886.03	0.006451	13.3889	0.00146038	14,PFIND_DELTA_258.15;	3	sp|P10809|CH60_HUMAN/	429,R,C/	1|PFIND_DELTA_258.15|	target	0	-2.29337	100	258.146
QE_Plus_YangJing_TCP_IPM_50per_20181114.21253.21253.2.0.dta	21253	1640.82	2	0	SSGCDVNLPGVNVK	1640.81	0.001426	11.4333	0.00146109	1,PFIND_DELTA_252.13;	3	sp|Q09666|AHNK_HUMAN/	5498,K,L/	1|PFIND_DELTA_252.13|	target	0	-0.613768	36	252.122
QE_Plus_YangJing_TCP_IPM_50per_20181114.30852.30852.3.0.dta	30852	2043.98	3	0	ECHSMLDINALFAEAK	2043.97	0.007282	14.3196	0.00146122	2,PFIND_DELTA_252.13;	3	sp|Q9UL45|BL1S6_HUMAN/	93,K,H/	1|PFIND_DELTA_252.13|	target	0	-3.10474	100	252.126
QE_Plus_YangJing_TCP_IPM_50per_20181114.33917.33917.2.0.dta	33917	2062.09	2	0	GWNECEQTVALLSLLK	2062.08	0.008897	8.96101	0.00146258	5,PFIND_DELTA_258.15;	3	sp|Q5PRF9|SMAG2_HUMAN/sp|Q9UPU9|SMAG1_HUMAN/	15,K,R/15,K,R/	1|PFIND_DELTA_258.15|	target	0	1.73944	100	258.147
QE_Plus_YangJing_TCP_IPM_50per_20181114.13677.13677.2.0.dta	13677	1503.76	2	0	GAPAGPGAPGCGLAR	1503.76	0.002234	13.8201	0.00146343	11,PFIND_DELTA_252.13;	3	sp|Q8TE76|MORC4_HUMAN/	5,R,P/	1|PFIND_DELTA_252.13|	target	0	-0.927412	36	252.124
QE_Plus_YangJing_TCP_IPM_50per_20181114.32394.32394.3.0.dta	32394	1617.93	3	0	CLIFPLIVTGQR	1617.93	0.001816	12.7505	0.00146457	1,PFIND_DELTA_258.15;	3	sp|Q15070|OXA1L_HUMAN/	152,R,E/	1|PFIND_DELTA_258.15|	target	0	-1.75113	36	258.143
QE_Plus_YangJing_TCP_IPM_50per_20181114.11140.11140.2.0.dta	11140	1386.63	2	0	SSGCFPNMAAK	1386.63	-0.00038	15.0883	0.00146562	4,PFIND_DELTA_258.15;8,Oxidation[M];	3	sp|Q96I24|FUBP3_HUMAN/	456,R,V/	1|PFIND_DELTA_258.15|0|	target	0	-0.857624	32	258.142
QE_Plus_YangJing_TCP_IPM_50per_20181114.26828.26828.3.0.dta	26828	1778.89	3	0	CAGPTPEAELQALAR	1778.88	0.010581	14.886	0.00146583	2,PFIND_DELTA_252.12;	3	sp|Q15050|RRS1_HUMAN/	51,R,D/	1|PFIND_DELTA_252.12|	target	0	4.52131	100	252.12
QE_Plus_YangJing_TCP_IPM_50per_20181114.26896.26896.2.0.dta	26896	1585.79	2	0	LEYCEALAMLR	1585.79	0.001655	16.3785	0.0014672	4,PFIND_DELTA_258.15;9,Oxidation[M];	3	sp|P14868|SYDC_HUMAN/	345,R,E/	1|PFIND_DELTA_258.15|0|	target	0	1.53417	32	258.143
QE_Plus_YangJing_TCP_IPM_50per_20181114.25666.25666.2.0.dta	25666	1683.85	2	0	TCLPGFPGAPCAIK	1683.84	0.005261	14.5436	0.00146814	2,PFIND_DELTA_252.13;11,Carbamidomethyl[C];	3	sp|P51610|HCFC1_HUMAN/	1884,K,I/	1|PFIND_DELTA_252.13|0|	target	0	2.29998	100	252.126
QE_Plus_YangJing_TCP_IPM_50per_20181114.32780.32780.4.0.dta	32780	2689.41	4	0	SLQDIIAILGMDELSEEDKLTVSR	2689.4	0.013813	11.9524	0.00147068	11,PFIND_DELTA_14.02;	3	sp|P06576|ATPB_HUMAN/	432,K,A/	1|PFIND_DELTA_14.02|	target	1	2.87668	100	14.0184
QE_Plus_YangJing_TCP_IPM_50per_20181114.25351.25351.3.0.dta	25351	1971.91	3	0	PMCVESFSDYPPLGR	1971.91	0.008681	12.8478	0.00147315	2,PFIND_DELTA_274.14;	3	sp|P68104|EF1A1_HUMAN/sp|Q5VTE0|EF1A3_HUMAN/	408,K,F/408,K,F/	1|PFIND_DELTA_274.14|	target	0	1.46315	100	274.137
QE_Plus_YangJing_TCP_IPM_50per_20181114.31923.31923.3.0.dta	31923	2432.31	3	0	NIHVCLGGLFVPEAYITATR	2432.3	0.005784	13.136	0.0014748	5,PFIND_DELTA_258.16;	3	sp|Q14204|DYHC1_HUMAN/	4505,K,Q/	1|PFIND_DELTA_258.16|	target	0	-1.19508	36	258.152
QE_Plus_YangJing_TCP_IPM_50per_20181114.21337.21337.2.0.dta	21337	1442.75	2	0	GVLLYGPPGCSK	1442.74	0.008138	11.3276	0.00147506	10,PFIND_DELTA_252.12;	3	sp|Q8NB90|AFG2H_HUMAN/	662,K,T/	1|PFIND_DELTA_252.12|	target	0	4.79624	96	252.12
QE_Plus_YangJing_TCP_IPM_50per_20181114.33155.33155.2.0.dta	33155	1822	2	0	NAGNCLSPAVIVGLLK	1821.99	0.00724	14.2617	0.00147564	5,PFIND_DELTA_253.11;	3	sp|O43175|SERA_HUMAN/	364,K,E/	1|PFIND_DELTA_253.11|	target	0	1.58641	100	253.107
QE_Plus_YangJing_TCP_IPM_50per_20181114.32992.32992.2.0.dta	32992	1678.87	2	0	ENVVNFIDCLVR	1678.87	0.009657	11.4312	0.00147605	9,PFIND_DELTA_258.14;	3	sp|Q9UBD5|ORC3_HUMAN/	552,R,E/	1|PFIND_DELTA_258.14|	target	0	3.19399	96	258.14
QE_Plus_YangJing_TCP_IPM_50per_20181114.14773.14773.3.0.dta	14773	1692.83	3	0	NALANQSDCVLHR	1692.82	0.012389	12.5688	0.0014764	9,PFIND_DELTA_252.12;	3	sp|Q9UJX3|APC7_HUMAN/	500,R,I/	1|PFIND_DELTA_252.12|	target	0	3.07854	96	252.123
QE_Plus_YangJing_TCP_IPM_50per_20181114.9171.9171.2.0.dta	9171	1680.87	2	0	AKPPADPAAAASPCR	1680.86	0.010155	12.2977	0.00147799	14,PFIND_DELTA_258.14;	3	sp|Q9GZT9|EGLN1_HUMAN/	113,K,A/	1|PFIND_DELTA_258.14|	target	1	3.55218	96	258.141
QE_Plus_YangJing_TCP_IPM_50per_20181114.15252.15252.3.0.dta	15252	1660.83	3	0	LLIDPNCSGHSPR	1660.83	-0.000644	9.82525	0.00147968	7,PFIND_DELTA_252.13;	3	sp|Q8WYQ5|DGCR8_HUMAN/	84,R,T/	1|PFIND_DELTA_252.13|	target	0	0.887582	32	252.12
QE_Plus_YangJing_TCP_IPM_50per_20181114.17201.17201.2.0.dta	17201	1431.76	2	0	PHLENVVLCR	1431.75	0.010632	13.4181	0.0014827	9,PFIND_DELTA_252.12;	3	sp|O43913|ORC5_HUMAN/	1,M,E/	1|PFIND_DELTA_252.12|	target	0	3.99496	96	252.122
QE_Plus_YangJing_TCP_IPM_50per_20181114.16673.16673.3.0.dta	16673	1887.96	3	0	LKDGLCLSESETVNK	1887.96	0.004681	12.0741	0.00148335	6,PFIND_DELTA_252.13;	3	sp|Q86XL3|ANKL2_HUMAN/	280,R,E/	1|PFIND_DELTA_252.13|	target	1	-1.03136	36	252.124
QE_Plus_YangJing_TCP_IPM_50per_20181114.18554.18554.3.0.dta	18554	1812.76	3	0	DLNYCFSGMSDHR	1812.76	-0.001521	12.8446	0.00148554	5,PFIND_DELTA_252.14;9,Oxidation[M];	3	sp|P55795|HNRH2_HUMAN/sp|P31943|HNRH1_HUMAN/	262,R,Y/262,R,Y/	1|PFIND_DELTA_252.14|0|	target	0	-1.51162	32	252.128
QE_Plus_YangJing_TCP_IPM_50per_20181114.13029.13029.3.0.dta	13029	1985.05	3	0	LISETTSVCKPEQVAK	1985.04	0.001988	13.3641	0.00148827	9,PFIND_DELTA_252.13;	3	sp|Q06136|KDSR_HUMAN/	236,R,Q/	1|PFIND_DELTA_252.13|	target	1	0.101286	36	252.121
QE_Plus_YangJing_TCP_IPM_50per_20181114.3916.3916.3.0.dta	3916	1934.96	3	0	AHQCGDDDKTRPLVK	1934.96	0.001248	14.1954	0.00148906	4,PFIND_DELTA_252.13;	3	sp|Q9BQ61|TRIR_HUMAN/	161,K,-/	1|PFIND_DELTA_252.13|	target	2	-0.934724	36	252.12
QE_Plus_YangJing_TCP_IPM_50per_20181114.23067.23067.2.0.dta	23067	1613.73	2	0	GTDIMYTGTLDCWR	1613.72	0.006491	14.608	0.00149043	5,Oxidation[M];12,PFIND_DELTA_-33.99;	3	sp|P05141|ADT2_HUMAN/	245,K,K/	1|0|PFIND_DELTA_-33.99|	target	0	2.75228	100	-33.9928
QE_Plus_YangJing_TCP_IPM_50per_20181114.11501.11501.2.0.dta	11501	1421.66	2	0	FCDNSSAIQGK	1421.66	-0.000107	12.4693	0.00149125	2,PFIND_DELTA_252.13;	3	sp|O15067|PUR4_HUMAN/	268,K,E/	1|PFIND_DELTA_252.13|	target	0	-2.9867	32	252.122
QE_Plus_YangJing_TCP_IPM_50per_20181114.19651.19651.2.0.dta	19651	1687.76	2	0	QLLPCEMACNEK	1687.76	0.006686	11.7321	0.00149274	5,Carbamidomethyl[C];9,PFIND_DELTA_252.12;	3	sp|Q9NR45|SIAS_HUMAN/	278,K,L/	1|0|PFIND_DELTA_252.12|	target	0	0.443826	96	252.117
QE_Plus_YangJing_TCP_IPM_50per_20181114.18173.18173.2.0.dta	18173	1593.87	2	0	VVLDNIHGCPLR	1593.87	0.001164	13.2509	0.00149318	9,PFIND_DELTA_258.15;	3	sp|Q9NYY8|FAKD2_HUMAN/	368,K,I/	1|PFIND_DELTA_258.15|	target	0	0.973543	36	258.142
QE_Plus_YangJing_TCP_IPM_50per_20181114.28537.28537.2.0.dta	28537	1883.85	2	0	GTDIMYTGTLDCWR	1883.84	0.01417	13.8142	0.00149348	12,PFIND_DELTA_252.12;	3	sp|P05141|ADT2_HUMAN/	245,K,K/	1|PFIND_DELTA_252.12|	target	0	1.99989	100	252.123
QE_Plus_YangJing_TCP_IPM_50per_20181114.16616.16616.3.0.dta	16616	2035.96	3	0	ASQMLTCSDGNCHLLK	2035.95	0.003856	12.013	0.00149621	7,PFIND_DELTA_258.15;12,Carbamidomethyl[C];	3	sp|P03244|E1B55_ADE02/sp|P03243|E1B55_ADE05/	353,R,T/354,R,T/	1|PFIND_DELTA_258.15|0|	target	0	2.24544	36	258.142
QE_Plus_YangJing_TCP_IPM_50per_20181114.29109.29109.3.0.dta	29109	1659.89	3	0	SAPHLPGLMCLLR	1659.88	0.008477	14.1192	0.00149847	10,PFIND_DELTA_252.12;	3	sp|Q8IZL8|PELP1_HUMAN/	61,R,L/	1|PFIND_DELTA_252.12|	target	0	3.8114	100	252.119
QE_Plus_YangJing_TCP_IPM_50per_20181114.12175.12175.2.0.dta	12175	1574.72	2	0	CASQAGMTAYGTR	1574.72	-0.000194	11.4058	0.00150037	1,PFIND_DELTA_258.15;	3	sp|Q15417|CNN3_HUMAN/	172,K,R/	1|PFIND_DELTA_258.15|	target	0	-0.423715	32	258.141
QE_Plus_YangJing_TCP_IPM_50per_20181114.34288.34288.3.0.dta	34288	2026.06	3	0	GIDQCIPLFVEAALER	2026.05	0.004913	13.1422	0.00150391	5,PFIND_DELTA_252.13;	3	sp|O95373|IPO7_HUMAN/	752,R,L/	1|PFIND_DELTA_252.13|	target	0	0.291261	36	252.123
QE_Plus_YangJing_TCP_IPM_50per_20181114.28678.28678.2.0.dta	28678	1735.82	2	0	EYTACELMNIYK	1735.82	0.000712	12.2866	0.0015052	5,PFIND_DELTA_258.15;	3	sp|Q9NSD9|SYFB_HUMAN/	190,K,T/	1|PFIND_DELTA_258.15|	target	0	-0.837828	32	258.141
QE_Plus_YangJing_TCP_IPM_50per_20181114.29854.29854.2.0.dta	29854	1717.98	2	0	EVVPLPQQVLCLK	1717.97	0.008324	10.9783	0.00150608	11,PFIND_DELTA_252.13;	3	sp|Q15751|HERC1_HUMAN/	45,K,G/	1|PFIND_DELTA_252.13|	target	0	-0.719716	100	252.128
QE_Plus_YangJing_TCP_IPM_50per_20181114.30369.30369.2.0.dta	30369	1709.82	2	0	YEAAFPFLSPCGR	1709.81	0.008714	11.58	0.00150626	11,PFIND_DELTA_252.12;	3	sp|Q6P1X6|CH082_HUMAN/	87,R,E/	1|PFIND_DELTA_252.12|	target	0	3.27178	96	252.119
QE_Plus_YangJing_TCP_IPM_50per_20181114.30977.30977.2.0.dta	30977	1755.9	2	0	AFCADQLDVFLQK	1755.89	0.009543	11.7663	0.00150749	3,PFIND_DELTA_258.15;	3	sp|Q9P2N5|RBM27_HUMAN/	46,K,E/	1|PFIND_DELTA_258.15|	target	0	2.2639	96	258.149
QE_Plus_YangJing_TCP_IPM_50per_20181114.9962.9962.2.0.dta	9962	1451.71	2	0	RPPEACEELR	1451.71	0.00039	15.2704	0.00150886	6,PFIND_DELTA_252.13;	3	sp|Q86Y56|DAAF5_HUMAN/	132,R,L/	1|PFIND_DELTA_252.13|	target	1	-1.86526	32	252.122
QE_Plus_YangJing_TCP_IPM_50per_20181114.9292.9292.2.0.dta	9292	1399.65	2	0	VHVDCMTSQK	1399.65	-0.001392	13.2022	0.00151186	5,PFIND_DELTA_252.13;	3	sp|P27708|PYR1_HUMAN/	1450,K,L/	1|PFIND_DELTA_252.13|	target	0	-3.22146	32	252.121
QE_Plus_YangJing_TCP_IPM_50per_20181114.10232.10232.2.0.dta	10232	1515.75	2	0	TEQLSCMRPAK	1515.75	-0.000189	13.9261	0.00151271	6,PFIND_DELTA_252.13;	3	sp|Q4VCS5|AMOT_HUMAN/	775,K,S/	1|PFIND_DELTA_252.13|	target	1	-0.658774	32	252.121
QE_Plus_YangJing_TCP_IPM_50per_20181114.8192.8192.2.0.dta	8192	1555.75	2	0	LFACEEHPSHK	1555.75	-0.000809	12.2749	0.00151315	4,PFIND_DELTA_258.15;	3	sp|Q9UL15|BAG5_HUMAN/	356,K,A/	1|PFIND_DELTA_258.15|	target	0	-3.16893	32	258.14
QE_Plus_YangJing_TCP_IPM_50per_20181114.11152.11152.2.0.dta	11152	1380.61	2	0	SSGCFPNMAAK	1380.61	-0.000517	14.8327	0.00151479	4,PFIND_DELTA_252.13;8,Oxidation[M];	3	sp|Q96I24|FUBP3_HUMAN/	456,R,V/	1|PFIND_DELTA_252.13|0|	target	0	-1.14188	32	252.122
QE_Plus_YangJing_TCP_IPM_50per_20181114.5451.5451.3.0.dta	5451	2006.96	3	0	ATCAPQHGAPGPGPADASK	2006.95	0.008545	12.3682	0.00151709	4,PFIND_DELTA_274.14;	3	sp|P21333|FLNA_HUMAN/	2540,K,V/	1|PFIND_DELTA_274.14|	target	0	2.39927	100	274.137
QE_Plus_YangJing_TCP_IPM_50per_20181114.32987.32987.2.1.dta	32987	1672.86	2	0	ENVVNFIDCLVR	1672.85	0.010413	11.5068	0.00151967	9,PFIND_DELTA_252.12;	3	sp|Q9UBD5|ORC3_HUMAN/	552,R,E/	1|PFIND_DELTA_252.12|	target	0	3.91949	96	252.121
QE_Plus_YangJing_TCP_IPM_50per_20181114.22727.22727.2.0.dta	22727	1402.77	2	0	GLGACTLLGSPR	1402.76	0.000886	12.61	0.0015207	5,PFIND_DELTA_258.15;	3	sp|O95644|NFAC1_HUMAN/	223,R,H/	1|PFIND_DELTA_258.15|	target	0	2.4196	32	258.143
QE_Plus_YangJing_TCP_IPM_50per_20181114.17173.17173.3.0.dta	17173	2390.16	3	0	EDKQPEQATTSAQVACLYR	2390.14	0.017252	13.34	0.001522	16,PFIND_DELTA_252.12;	3	sp|P18858|DNLI1_HUMAN/	879,R,K/	1|PFIND_DELTA_252.12|	target	1	0.445743	100	252.124
QE_Plus_YangJing_TCP_IPM_50per_20181114.7579.7579.2.0.dta	7579	1560.7	2	0	SHYNINCNSTR	1560.69	0.009503	11.2283	0.00152224	7,PFIND_DELTA_252.12;	3	sp|Q9NSV4|DIAP3_HUMAN/	1118,R,T/	1|PFIND_DELTA_252.12|	target	0	4.89804	96	252.121
QE_Plus_YangJing_TCP_IPM_50per_20181114.18051.18051.2.0.dta	18051	1590.72	2	0	SCFESSPDPELK	1590.72	0.000668	10.9021	0.00152283	2,PFIND_DELTA_252.13;	3	sp|Q9UQ35|SRRM2_HUMAN/	870,R,S/	1|PFIND_DELTA_252.13|	target	0	1.24088	32	252.122
QE_Plus_YangJing_TCP_IPM_50per_20181114.33534.33534.3.0.dta	33534	2350.23	3	0	LGYVCPQEVAPMLQQFIR	2350.22	0.004106	11.9966	0.00152327	5,PFIND_DELTA_258.15;	3	sp|O14787|TNPO2_HUMAN/sp|Q92973|TNPO1_HUMAN/	784,R,P/785,R,P/	1|PFIND_DELTA_258.15|	target	0	-0.852144	36	258.141
QE_Plus_YangJing_TCP_IPM_50per_20181114.17684.17684.3.0.dta	17684	1903.93	3	0	VQPQWSPPAGTQPCR	1903.92	0.013893	11.6835	0.00152373	14,PFIND_DELTA_252.12;	3	sp|P49589|SYCC_HUMAN/	13,R,L/	1|PFIND_DELTA_252.12|	target	0	2.29129	100	252.123
QE_Plus_YangJing_TCP_IPM_50per_20181114.29232.29232.2.0.dta	29232	1653.96	2	0	VLLIENVASLUGTTVR	1653.95	0.009447	15.8226	0.0015251	11,PFIND_DELTA_69.02;	3	sp|P07203|GPX1_HUMAN/	38,K,D/	1|PFIND_DELTA_69.02|	target	0	5.34826	100	69.02
QE_Plus_YangJing_TCP_IPM_50per_20181114.7609.7609.4.0.dta	7609	3314.51	4	0	AGQPHSSSDAAQAPAEQPHSSSDAAQAPCPR	3314.49	0.016858	17.5929	0.00152665	28,PFIND_DELTA_258.14;	3	sp|P29372|3MG_HUMAN/	27,R,E/	1|PFIND_DELTA_258.14|	target	0	1.44361	100	258.138
QE_Plus_YangJing_TCP_IPM_50per_20181114.22910.22910.3.0.dta	22910	1790.02	3	0	AHQLVLPPCDVVIK	1790.02	0.0021	11.956	0.00152983	9,PFIND_DELTA_258.15;	3	sp|Q9NZB2|F120A_HUMAN/sp|Q9NX05|F120C_HUMAN/	270,R,A/345,R,A/	1|PFIND_DELTA_258.15|	target	0	0.652453	36	258.142
QE_Plus_YangJing_TCP_IPM_50per_20181114.23704.23704.2.0.dta	23704	1745.79	2	0	EYTACELMNIYK	1745.8	-0.000241	13.6899	0.00153036	5,PFIND_DELTA_252.13;8,Oxidation[M];	3	sp|Q9NSD9|SYFB_HUMAN/	190,K,T/	1|PFIND_DELTA_252.13|0|	target	0	-2.46104	32	252.12
QE_Plus_YangJing_TCP_IPM_50per_20181114.16961.16961.3.0.dta	16961	1864.84	3	0	NACDHLSGFNVCNR	1864.82	0.010595	14.446	0.00153316	3,Carbamidomethyl[C];12,PFIND_DELTA_258.14;	3	sp|Q9Y3B4|SF3B6_HUMAN/	71,K,Y/	1|0|PFIND_DELTA_258.14|	target	0	2.36266	100	258.14
QE_Plus_YangJing_TCP_IPM_50per_20181114.10069.10069.2.0.dta	10069	1642.71	2	0	IMSCSPDTQCSR	1642.71	0.007035	11.3472	0.00153507	4,Carbamidomethyl[C];10,PFIND_DELTA_258.14;	3	sp|Q9C0C9|UBE2O_HUMAN/	396,R,D/	1|0|PFIND_DELTA_258.14|	target	0	3.93119	96	258.138
QE_Plus_YangJing_TCP_IPM_50per_20181114.30813.30813.2.0.dta	30813	1418.8	2	0	LELLAAYEEVIR	1418.79	0.009386	10.9627	0.00153764		3	sp|Q16643|DREB_HUMAN/	10,R,E/	1|	target	0	0.245181	64
QE_Plus_YangJing_TCP_IPM_50per_20181114.28435.28435.3.0.dta	28435	1712.92	3	0	AINCATSGVVGLVNCLR	1712.92	0.001598	12.7389	0.00153781	5,PFIND_DELTA_-33.98;15,Carbamidomethyl[C];	3	sp|P49327|FAS_HUMAN/	1444,K,R/	1|PFIND_DELTA_-33.98|0|	target	0	0.955929	36	-33.9882
QE_Plus_YangJing_TCP_IPM_50per_20181114.26886.26886.3.0.dta	26886	2034	3	0	LMDLEDCALWEGKPR	2034	0.000317	12.285	0.00153847	7,PFIND_DELTA_258.15;	3	sp|Q8IWI9|MGAP_HUMAN/	994,K,T/	1|PFIND_DELTA_258.15|	target	1	2.13984	36	258.139
QE_Plus_YangJing_TCP_IPM_50per_20181114.28156.28156.3.0.dta	28156	2088.09	3	0	KPANDITSQLEINFGDLGR	2088.07	0.014771	16.1416	0.00153959		3	sp|Q8NC51|PAIRB_HUMAN/	345,R,P/	1|	target	1	1.71268	68
QE_Plus_YangJing_TCP_IPM_50per_20181114.33398.33398.2.0.dta	33398	1828.03	2	0	NAGNCLSPAVIVGLLK	1828.02	0.003946	14.3808	0.00154065	4,PFIND_DELTA_259.14;	3	sp|O43175|SERA_HUMAN/	364,K,E/	1|PFIND_DELTA_259.14|	target	0	-2.61125	36	259.133
QE_Plus_YangJing_TCP_IPM_50per_20181114.30551.30551.3.0.dta	30551	1627.89	3	0	AAVEEGIVLGGGCALLR	1627.88	0.008458	13.0082	0.00154271		3	sp|P10809|CH60_HUMAN/	429,R,C/	1|	target	0	1.5718	68
QE_Plus_YangJing_TCP_IPM_50per_20181114.17152.17152.3.0.dta	17152	2396.18	3	0	EDKQPEQATTSAQVACLYR	2396.17	0.007391	14.0516	0.00154428	16,PFIND_DELTA_258.15;	3	sp|P18858|DNLI1_HUMAN/	879,R,K/	1|PFIND_DELTA_258.15|	target	1	-0.62863	100	258.144
QE_Plus_YangJing_TCP_IPM_50per_20181114.20927.20927.2.0.dta	20927	1501.74	2	0	VTFSCAAGFGQR	1501.74	0.002638	11.5967	0.00154501	5,PFIND_DELTA_258.15;	3	sp|Q14203|DCTN1_HUMAN/	1247,K,H/	1|PFIND_DELTA_258.15|	target	0	0.024552	32	258.144
QE_Plus_YangJing_TCP_IPM_50per_20181114.18208.18208.2.0.dta	18208	1587.85	2	0	VVLDNIHGCPLR	1587.84	0.009778	13.8649	0.00154752	9,PFIND_DELTA_252.12;	3	sp|Q9NYY8|FAKD2_HUMAN/	368,K,I/	1|PFIND_DELTA_252.12|	target	0	5.57548	100	252.121
QE_Plus_YangJing_TCP_IPM_50per_20181114.14717.14717.3.0.dta	14717	1698.85	3	0	NALANQSDCVLHR	1698.84	0.01155	12.6218	0.0015476	9,PFIND_DELTA_258.14;	3	sp|Q9UJX3|APC7_HUMAN/	500,R,I/	1|PFIND_DELTA_258.14|	target	0	3.58705	96	258.142
QE_Plus_YangJing_TCP_IPM_50per_20181114.19778.19778.2.0.dta	19778	1603.88	2	0	IVLAGCVPQAQPR	1603.88	0.000852	11.7249	0.00154856	6,PFIND_DELTA_252.13;	3	sp|Q5VV42|CDKAL_HUMAN/	132,K,Q/	1|PFIND_DELTA_252.13|	target	0	2.95325	32	252.122
QE_Plus_YangJing_TCP_IPM_50per_20181114.14504.14504.2.0.dta	14504	1411.73	2	0	CTVVSETISSK	1411.73	-0.001359	11.7394	0.00154901	1,PFIND_DELTA_258.15;	3	sp|Q68D10|SPT2_HUMAN/	534,K,N/	1|PFIND_DELTA_258.15|	target	0	-2.63512	32	258.141
QE_Plus_YangJing_TCP_IPM_50per_20181114.28409.28409.3.0.dta	28409	1783.95	3	0	CALSSPSLAFTPPIK	1783.95	0.003781	11.7448	0.00154943	2,PFIND_DELTA_252.13;	3	sp|Q8NFH5|NUP35_HUMAN/	254,R,T/	1|PFIND_DELTA_252.13|	target	0	-2.14428	36	252.124
QE_Plus_YangJing_TCP_IPM_50per_20181114.11499.11499.2.0.dta	11499	1427.67	2	0	FCDNSSAIQGK	1427.68	-0.000572	12.654	0.00155029	2,PFIND_DELTA_258.15;	3	sp|O15067|PUR4_HUMAN/	268,K,E/	1|PFIND_DELTA_258.15|	target	0	-2.88282	32	258.141
QE_Plus_YangJing_TCP_IPM_50per_20181114.10830.10830.2.0.dta	10830	1482.72	2	0	EAGVGNGTCAPVR	1482.72	0.000305	11.9348	0.00155133	9,PFIND_DELTA_252.13;	3	sp|Q96C86|DCPS_HUMAN/	28,K,L/	1|PFIND_DELTA_252.13|	target	0	-2.80361	32	252.122
QE_Plus_YangJing_TCP_IPM_50per_20181114.14559.14559.2.0.dta	14559	1759.85	2	0	YSNSALGHVNCTIK	1759.85	0.002457	16.3982	0.00155307	11,PFIND_DELTA_253.11;	3	sp|Q9NQC3|RTN4_HUMAN/	1090,K,E/	1|PFIND_DELTA_253.11|	target	0	1.13019	36	253.102
QE_Plus_YangJing_TCP_IPM_50per_20181114.10847.10847.2.0.dta	10847	1462.68	2	0	LPCEMDAQGPK	1462.68	-0.000539	13.7345	0.00155342	3,PFIND_DELTA_258.15;5,Oxidation[M];	3	sp|Q9UGI8|TES_HUMAN/	193,K,Q/	1|PFIND_DELTA_258.15|0|	target	0	-0.633404	32	258.141
QE_Plus_YangJing_TCP_IPM_50per_20181114.20207.20207.2.0.dta	20207	1310.63	2	0	MGGSFLICSK	1310.62	0.008301	14.6022	0.00155482	1,Oxidation[M];8,PFIND_DELTA_252.12;	3	sp|Q8NI60|COQ8A_HUMAN/	612,K,L/	1|0|PFIND_DELTA_252.12|	target	0	3.42942	96	252.121
QE_Plus_YangJing_TCP_IPM_50per_20181114.25234.25234.2.0.dta	25234	1792.98	2	0	LIGTNCIIYPVNSK	1792.98	0.002797	10.4953	0.00155623	6,PFIND_DELTA_258.15;	3	sp|Q9C0C9|UBE2O_HUMAN/	176,K,D/	1|PFIND_DELTA_258.15|	target	0	-2.03921	36	258.143
QE_Plus_YangJing_TCP_IPM_50per_20181114.24189.24189.2.0.dta	24189	1253.76	2	0	GLTPSQIGVILR	1253.76	0.004511	9.97675	0.00155626		3	sp|P62277|RS13_HUMAN/	43,K,D/	1|	target	0	4.24249	64
QE_Plus_YangJing_TCP_IPM_50per_20181114.18346.18346.3.0.dta	18346	1801.85	3	0	FICEQDHQNFLR	1801.85	0.002815	9.56967	0.00155699	3,PFIND_DELTA_252.13;	3	sp|Q92598|HS105_HUMAN/	655,K,L/	1|PFIND_DELTA_252.13|	target	0	3.2097	32	252.123
QE_Plus_YangJing_TCP_IPM_50per_20181114.14980.14980.2.0.dta	14980	1815.98	2	0	AAIKPLEQTECLNK	1815.97	0.009053	12.9608	0.0015578	11,PFIND_DELTA_258.14;	3	sp|Q8WXH0|SYNE2_HUMAN/	2469,K,T/	1|PFIND_DELTA_258.14|	target	1	4.70681	100	258.139
QE_Plus_YangJing_TCP_IPM_50per_20181114.24106.24106.3.0.dta	24106	1864.86	3	0	GVNEDTYSGILDCAR	1864.85	0.010783	11.1783	0.00155785	13,PFIND_DELTA_252.12;	3	sp|Q9H936|GHC1_HUMAN/	258,R,K/	1|PFIND_DELTA_252.12|	target	0	2.53453	100	252.12
QE_Plus_YangJing_TCP_IPM_50per_20181114.8756.8756.2.0.dta	8756	1433.72	2	0	HSTVATECLSK	1433.71	0.006529	12.2066	0.00155797	8,PFIND_DELTA_258.14;	3	sp|P38398|BRCA1_HUMAN/	1243,R,N/	1|PFIND_DELTA_258.14|	target	0	4.93739	96	258.138
QE_Plus_YangJing_TCP_IPM_50per_20181114.7263.7263.2.0.dta	7263	1447.65	2	0	INQMVCNSDR	1447.64	0.008724	14.3032	0.00155944	4,Oxidation[M];6,PFIND_DELTA_252.12;	3	sp|P06400|RB_HUMAN/	847,K,V/	1|0|PFIND_DELTA_252.12|	target	0	2.52488	96	252.12
QE_Plus_YangJing_TCP_IPM_50per_20181114.24194.24194.4.0.dta	24194	3220.52	4	0	SGDAAIVDMVPGKPMCVESFSDYPPLGR	3220.52	0.005842	14.9227	0.00156232	16,PFIND_DELTA_282.14;	3	sp|P68104|EF1A1_HUMAN/sp|Q5VTE0|EF1A3_HUMAN/	395,K,F/395,K,F/	1|PFIND_DELTA_282.14|	target	1	2.00786	36	282.127
QE_Plus_YangJing_TCP_IPM_50per_20181114.28050.28050.4.2.dta	28050	2807.39	4	0	CHNPSLEVEDLSLENAIGKPFDK	2807.38	0.004558	13.3297	0.00156255	1,PFIND_DELTA_252.14;	3	sp|Q92889|XPF_HUMAN/	241,K,T/	1|PFIND_DELTA_252.14|	target	1	-0.103368	36	252.128
QE_Plus_YangJing_TCP_IPM_50per_20181114.32601.32601.3.0.dta	32601	1939.92	3	0	SNILTLMYQCMQDK	1939.91	0.014677	11.9091	0.00156471	10,PFIND_DELTA_252.12;	3	sp|Q92973|TNPO1_HUMAN/	673,R,M/	1|PFIND_DELTA_252.12|	target	0	2.44597	100	252.124
QE_Plus_YangJing_TCP_IPM_50per_20181114.25819.25819.2.0.dta	25819	1713.86	2	0	LLQEIVDQCMNR	1713.84	0.017212	13.0089	0.0015651	9,PFIND_DELTA_252.12;	3	sp|O15269|SPTC1_HUMAN/	410,R,S/	1|PFIND_DELTA_252.12|	target	0	2.29531	160	252.127
QE_Plus_YangJing_TCP_IPM_50per_20181114.23305.23305.2.0.dta	23305	1392.73	2	0	CEVSSLAGALGK	1392.73	-0.000538	12.1598	0.00156527	1,PFIND_DELTA_258.15;	3	sp|Q9H8H0|NOL11_HUMAN/	332,K,L/	1|PFIND_DELTA_258.15|	target	0	-1.35034	32	258.141
QE_Plus_YangJing_TCP_IPM_50per_20181114.33951.33951.3.0.dta	33951	2459.34	3	0	LNLPINIIGLAPLCENMPSGK	2459.33	0.004683	11.8959	0.00156576	14,PFIND_DELTA_252.14;	3	sp|P28838|AMPL_HUMAN/	321,K,A/	1|PFIND_DELTA_252.14|	target	0	-0.041725	36	252.131
QE_Plus_YangJing_TCP_IPM_50per_20181114.13294.13294.2.0.dta	13294	1489.72	2	0	INISEGNCPER	1489.71	0.009942	11.7542	0.00156989	8,PFIND_DELTA_258.14;	3	sp|Q15366|PCBP2_HUMAN/sp|P57721|PCBP3_HUMAN/sp|Q15365|PCBP1_HUMAN/	46,R,I/78,R,I/46,R,I/	1|PFIND_DELTA_258.14|	target	0	4.1544	96	258.141
QE_Plus_YangJing_TCP_IPM_50per_20181114.31572.31572.4.0.dta	31572	3462.74	4	0	AQLNIGNVLPVGTMPEGTIVCCLEEKPGDR	3462.73	0.007978	18.9672	0.00157025	21,PFIND_DELTA_309.16;	3	sp|P62917|RL8_HUMAN/	93,K,G/	1|PFIND_DELTA_309.16|	target	1	0.624875	36	309.148
QE_Plus_YangJing_TCP_IPM_50per_20181114.23127.23127.3.0.dta	23127	1450.76	3	0	LLDCLLESHR	1450.75	0.000741	12.9345	0.0015719	4,PFIND_DELTA_252.13;	3	sp|Q9Y6D6|BIG1_HUMAN/	1681,K,F/	1|PFIND_DELTA_252.13|	target	0	0.766568	32	252.122
QE_Plus_YangJing_TCP_IPM_50per_20181114.29237.29237.3.0.dta	29237	2705.43	3	0	THCPYAVALPEVAPAQPLTEALR	2705.43	0.009427	16.0604	0.00157321	3,PFIND_DELTA_258.15;	3	sp|Q6PJG6|BRAT1_HUMAN/	670,R,A/	1|PFIND_DELTA_258.15|	target	0	1.2588	100	258.144
QE_Plus_YangJing_TCP_IPM_50per_20181114.20419.20419.2.0.dta	20419	1758.81	2	0	ETTNIFSNCGCVR	1758.81	0.000744	11.0491	0.00157414	9,Carbamidomethyl[C];11,PFIND_DELTA_258.15;	3	sp|Q9UBB4|ATX10_HUMAN/	345,K,A/	1|0|PFIND_DELTA_258.15|	target	0	-2.81333	32	258.141
QE_Plus_YangJing_TCP_IPM_50per_20181114.9310.9310.2.0.dta	9310	1640.68	2	0	GMTSLQCDCTEK	1640.68	-0.002164	14.1137	0.00157485	2,Oxidation[M];7,Carbamidomethyl[C];9,PFIND_DELTA_252.13;	3	sp|Q9BTE7|DCNL5_HUMAN/	108,K,L/	1|0|0|PFIND_DELTA_252.13|	target	0	-0.416006	32	252.118
QE_Plus_YangJing_TCP_IPM_50per_20181114.23108.23108.2.0.dta	23108	2078.08	2	0	ESECITKPVSFLPQNK	2078.07	0.014003	14.1163	0.00157776	4,PFIND_DELTA_258.14;	3	sp|O75691|UTP20_HUMAN/	1753,K,E/	1|PFIND_DELTA_258.14|	target	1	1.65543	100	258.142
QE_Plus_YangJing_TCP_IPM_50per_20181114.28623.28623.2.0.dta	28623	1341.81	2	0	ALLVEVQLLESK	1341.8	0.007027	10.9999	0.00157885		3	sp|O00231|PSD11_HUMAN/	163,K,T/	1|	target	0	3.21551	64
QE_Plus_YangJing_TCP_IPM_50per_20181114.33172.33172.2.0.dta	33172	1689.91	2	0	TFCQLILDPIFK	1689.9	0.008637	11.0448	0.00157913	3,PFIND_DELTA_252.12;	3	sp|P13639|EF2_HUMAN/	287,R,V/	1|PFIND_DELTA_252.12|	target	0	3.17691	96	252.119
QE_Plus_YangJing_TCP_IPM_50per_20181114.32197.32197.3.0.dta	32197	1819.04	3	0	FTPYVGPIIPCILK	1819.03	0.009518	11.2269	0.00157973	11,PFIND_DELTA_258.14;	3	sp|Q92616|GCN1_HUMAN/	1770,K,A/	1|PFIND_DELTA_258.14|	target	0	2.8792	100	258.139
QE_Plus_YangJing_TCP_IPM_50per_20181114.33840.33840.3.0.dta	33840	2047.11	3	0	ELAPAVSVLQLFCSSPK	2047.1	0.016942	12.8507	0.00158001	13,PFIND_DELTA_258.14;	3	sp|Q9Y678|COPG1_HUMAN/sp|Q9UBF2|COPG2_HUMAN/	283,K,A/283,R,P/	1|PFIND_DELTA_258.14|	target	0	4.23479	100	258.145
QE_Plus_YangJing_TCP_IPM_50per_20181114.26562.26562.2.0.dta	26562	1634.77	2	0	WCEYGLTFTEK	1634.76	0.010498	11.9388	0.00158055	2,PFIND_DELTA_258.14;	3	sp|P45880|VDAC2_HUMAN/	74,K,W/	1|PFIND_DELTA_258.14|	target	0	5.13786	96	258.141
QE_Plus_YangJing_TCP_IPM_50per_20181114.30272.30272.2.0.dta	30272	1614.79	2	0	WGLVCAGLADMAR	1614.8	-0.001207	11.8348	0.00158125	5,PFIND_DELTA_252.13;	3	sp|O95563|MPC2_HUMAN/	49,K,P/	1|PFIND_DELTA_252.13|	target	0	-0.381362	32	252.12
QE_Plus_YangJing_TCP_IPM_50per_20181114.23899.23899.4.0.dta	23899	3220.52	4	0	SGDAAIVDMVPGKPMCVESFSDYPPLGR	3220.52	0.003492	14.9161	0.00158153	16,PFIND_DELTA_282.14;	3	sp|P68104|EF1A1_HUMAN/sp|Q5VTE0|EF1A3_HUMAN/	395,K,F/395,K,F/	1|PFIND_DELTA_282.14|	target	1	2.05218	36	282.125
QE_Plus_YangJing_TCP_IPM_50per_20181114.22909.22909.2.0.dta	22909	1380.74	2	0	ISGPNPLSCLK	1380.73	0.007646	10.94	0.0015874	9,PFIND_DELTA_252.12;	3	sp|Q9BRU9|UTP23_HUMAN/	198,K,K/	1|PFIND_DELTA_252.12|	target	0	4.25511	96	252.12
QE_Plus_YangJing_TCP_IPM_50per_20181114.30056.30056.3.0.dta	30056	1896.04	3	0	TAAPTVCLLVLSQAEK	1896.03	0.005023	12.3523	0.00158789	7,PFIND_DELTA_252.13;	3	sp|Q9NVI1|FANCI_HUMAN/	1078,R,V/	1|PFIND_DELTA_252.13|	target	0	0.41073	36	252.124
QE_Plus_YangJing_TCP_IPM_50per_20181114.23114.23114.2.0.dta	23114	1452.75	2	0	GVLFYGPPGCGK	1452.74	0.008473	11.5931	0.00158802	10,PFIND_DELTA_258.14;	3	sp|P55072|TERA_HUMAN/	512,K,T/	1|PFIND_DELTA_258.14|	target	0	2.65348	96	258.14
QE_Plus_YangJing_TCP_IPM_50per_20181114.30335.30335.2.0.dta	30335	1531.85	2	0	LELMPCVVLTR	1531.85	0.004271	10.9226	0.00158895	6,PFIND_DELTA_258.15;	3	sp|Q96T58|MINT_HUMAN/	871,R,V/	1|PFIND_DELTA_258.15|	target	0	-0.650639	32	258.145
QE_Plus_YangJing_TCP_IPM_50per_20181114.20720.20720.2.0.dta	20720	1659.79	2	0	PMCIPPSYADLGK	1659.79	0.00471	13.3202	0.00158943	2,PFIND_DELTA_268.12;	3	sp|P45880|VDAC2_HUMAN/	10,R,A/	1|PFIND_DELTA_268.12|	target	0	1.11791	36	268.115
QE_Plus_YangJing_TCP_IPM_50per_20181114.20812.20812.3.0.dta	20812	2275.21	3	0	GSRPPLILQSQSLPCSSPR	2275.2	0.011	12.6971	0.00158989	15,PFIND_DELTA_252.12;	3	sp|Q6KC79|NIPBL_HUMAN/	289,K,D/	1|PFIND_DELTA_252.12|	target	1	2.88543	100	252.118
QE_Plus_YangJing_TCP_IPM_50per_20181114.11264.11264.2.0.dta	11264	1662.78	2	0	LQEIHPECGPCK	1662.77	0.012493	13.0393	0.00159046	8,Carbamidomethyl[C];11,PFIND_DELTA_252.12;	3	sp|Q12789|TF3C1_HUMAN/	309,R,T/	1|0|PFIND_DELTA_252.12|	target	0	3.67687	96	252.123
QE_Plus_YangJing_TCP_IPM_50per_20181114.21594.21594.2.0.dta	21594	1595.78	2	0	VCCEGMLIQLR	1595.78	0.000817	14.4922	0.00159114	2,PFIND_DELTA_258.14;3,Carbamidomethyl[C];6,Oxidation[M];	3	sp|Q96A33|CCD47_HUMAN/	212,R,F/	1|PFIND_DELTA_258.14|0|0|	target	0	4.01915	32	258.132
QE_Plus_YangJing_TCP_IPM_50per_20181114.30894.30894.3.0.dta	30894	1878.07	3	0	VLQEALCVISGVPGLK	1878.07	-0.001455	10.4891	0.00159137	7,PFIND_DELTA_252.14;	3	sp|Q92616|GCN1_HUMAN/	641,R,G/	1|PFIND_DELTA_252.14|	target	0	0.209565	36	252.128
QE_Plus_YangJing_TCP_IPM_50per_20181114.13092.13092.2.0.dta	13092	1562.68	2	0	NGSFGGQYSECR	1562.67	0.008279	11.5364	0.00159218	11,PFIND_DELTA_258.14;	3	sp|O43823|AKAP8_HUMAN/	162,R,D/	1|PFIND_DELTA_258.14|	target	0	4.91461	96	258.139
QE_Plus_YangJing_TCP_IPM_50per_20181114.20506.20506.2.0.dta	20506	1485.77	2	0	FSAIQCAAAVPR	1485.77	-0.000529	13.9652	0.00159466	6,PFIND_DELTA_252.13;	3	sp|Q15054|DPOD3_HUMAN/	131,K,A/	1|PFIND_DELTA_252.13|	target	0	-0.058027	32	252.121
QE_Plus_YangJing_TCP_IPM_50per_20181114.22283.22283.2.0.dta	22283	1702.85	2	0	IFGSIPMQACQQK	1702.84	0.012799	11.1725	0.00159549	10,PFIND_DELTA_252.12;	3	sp|Q6NZY4|ZCHC8_HUMAN/	383,R,D/	1|PFIND_DELTA_252.12|	target	0	4.1378	96	252.123
QE_Plus_YangJing_TCP_IPM_50per_20181114.30965.30965.3.0.dta	30965	2105.15	3	0	AFGDVTAHLLQPCLVLR	2105.14	0.007829	13.1073	0.00159681	13,PFIND_DELTA_252.13;	3	sp|Q14146|URB2_HUMAN/	192,R,H/	1|PFIND_DELTA_252.13|	target	0	-2.949	100	252.126
QE_Plus_YangJing_TCP_IPM_50per_20181114.13233.13233.2.0.dta	13233	1567.69	2	0	SCPSFSASSEGTR	1567.68	0.006783	8.85406	0.00159689	2,PFIND_DELTA_252.12;	3	sp|P27707|DCK_HUMAN/	7,R,I/	1|PFIND_DELTA_252.12|	target	0	2.90893	96	252.118
QE_Plus_YangJing_TCP_IPM_50per_20181114.19712.19712.3.0.dta	19712	1749.95	3	0	GCTIVKPFNLSQGK	1749.95	0.003086	8.79724	0.00159828	2,PFIND_DELTA_258.15;	3	sp|Q9ULW0|TPX2_HUMAN/	299,K,K/	1|PFIND_DELTA_258.15|	target	1	0.015278	32	258.143
QE_Plus_YangJing_TCP_IPM_50per_20181114.20321.20321.3.0.dta	20321	1929.93	3	0	KFDFDACNEVPPAPK	1929.92	0.005945	13.7591	0.00159877	7,PFIND_DELTA_252.13;	3	sp|Q14151|SAFB2_HUMAN/sp|Q15424|SAFB1_HUMAN/	354,R,E/355,R,E/	1|PFIND_DELTA_252.13|	target	1	0.274372	100	252.125
QE_Plus_YangJing_TCP_IPM_50per_20181114.5879.5879.2.0.dta	5879	1353.6	2	0	NCAQGEGSMAK	1353.6	0.007074	13.829	0.0015989	2,PFIND_DELTA_258.14;	3	sp|Q9C0C9|UBE2O_HUMAN/	373,K,K/	1|PFIND_DELTA_258.14|	target	0	3.69255	96	258.139
QE_Plus_YangJing_TCP_IPM_50per_20181114.28888.28888.2.0.dta	28888	1860.02	2	0	LIPGCEVILATPYGR	1860.02	0.000449	12.2254	0.00159981	5,PFIND_DELTA_258.15;	3	sp|Q5VZ89|DEN4C_HUMAN/	110,R,C/	1|PFIND_DELTA_258.15|	target	0	-0.061902	36	258.14
QE_Plus_YangJing_TCP_IPM_50per_20181114.32337.32337.3.0.dta	32337	1759.89	3	0	NCFFEIIKPFDK	1759.89	0.004384	13.0872	0.0016003	2,PFIND_DELTA_259.13;	3	sp|Q8IX01|SUGP2_HUMAN/	415,K,Y/	1|PFIND_DELTA_259.13|	target	1	1.32503	32	259.124
QE_Plus_YangJing_TCP_IPM_50per_20181114.16759.16759.2.0.dta	16759	1591.83	2	0	QQLPQTPPSCLK	1591.82	0.009374	10.9716	0.00160203	10,PFIND_DELTA_252.12;	3	sp|Q8IY81|SPB1_HUMAN/	567,K,T/	1|PFIND_DELTA_252.12|	target	0	4.00707	96	252.12
QE_Plus_YangJing_TCP_IPM_50per_20181114.8174.8174.3.0.dta	8174	1674.89	3	0	VVLRPQSSCQSGR	1674.89	0.000678	9.17291	0.00160278	9,PFIND_DELTA_258.15;	3	sp|Q14667|K0100_HUMAN/	1970,K,Q/	1|PFIND_DELTA_258.15|	target	1	-0.485869	32	258.141
QE_Plus_YangJing_TCP_IPM_50per_20181114.24625.24625.3.0.dta	24625	2077.99	3	0	PMCVESFSDYPPLGR	2077.99	0.008441	14.1929	0.00160301	2,PFIND_DELTA_380.22;	3	sp|P68104|EF1A1_HUMAN/sp|Q5VTE0|EF1A3_HUMAN/	408,K,F/408,K,F/	1|PFIND_DELTA_380.22|	target	0	0.360998	100	380.217
QE_Plus_YangJing_TCP_IPM_50per_20181114.25002.25002.2.0.dta	25002	1346.7	2	0	CNYLALVGGGK	1346.69	0.010125	13.1765	0.00160337	1,PFIND_DELTA_252.12;	3	sp|Q5MNZ6|WIPI3_HUMAN/	62,R,K/	1|PFIND_DELTA_252.12|	target	0	4.12393	96	252.122
QE_Plus_YangJing_TCP_IPM_50per_20181114.31840.31840.2.0.dta	31840	1843.03	2	0	NAGNCLSPAVIVGLLK	1843.02	0.011109	13.439	0.00160459	5,PFIND_DELTA_274.14;	3	sp|O43175|SERA_HUMAN/	364,K,E/	1|PFIND_DELTA_274.14|	target	0	2.80276	100	274.141
QE_Plus_YangJing_TCP_IPM_50per_20181114.9221.9221.3.0.dta	9221	1674.85	3	0	AKPPADPAAAASPCR	1674.84	0.010933	14.5299	0.00160567	14,PFIND_DELTA_252.12;	3	sp|Q9GZT9|EGLN1_HUMAN/	113,K,A/	1|PFIND_DELTA_252.12|	target	1	1.85648	96	252.121
QE_Plus_YangJing_TCP_IPM_50per_20181114.3904.3904.3.0.dta	3904	1584.77	3	0	ICSHSAPEQQAR	1584.77	-0.000995	12.0706	0.00160578	2,PFIND_DELTA_258.15;	3	sp|O75683|SURF6_HUMAN/	17,K,T/	1|PFIND_DELTA_258.15|	target	0	-1.77602	32	258.14
QE_Plus_YangJing_TCP_IPM_50per_20181114.22768.22768.2.0.dta	22768	1536.8	2	0	LNISFPATGCQK	1536.79	0.010335	11.2318	0.00160592	10,PFIND_DELTA_258.14;	3	sp|P62753|RS6_HUMAN/	2,K,L/	1|PFIND_DELTA_258.14|	target	0	4.40023	96	258.142
QE_Plus_YangJing_TCP_IPM_50per_20181114.23500.23500.2.0.dta	23500	1856.9	2	0	SHAIACVNQFIMDR	1856.9	0.006317	13.4895	0.0016156	6,PFIND_DELTA_252.13;	3	sp|O14787|TNPO2_HUMAN/	189,R,A/	1|PFIND_DELTA_252.13|	target	0	1.47421	100	252.126
QE_Plus_YangJing_TCP_IPM_50per_20181114.28784.28784.2.0.dta	28784	1617.77	2	0	GIFGFTDSDCIGK	1617.76	0.002642	9.70106	0.00161591	10,PFIND_DELTA_258.14;	3	sp|P23381|SYWC_HUMAN/	264,K,I/	1|PFIND_DELTA_258.14|	target	0	4.49718	32	258.133
QE_Plus_YangJing_TCP_IPM_50per_20181114.29834.29834.2.0.dta	29834	1680.88	2	0	LCLTDEEVVFVR	1680.88	0.002193	10.9415	0.00161662	2,PFIND_DELTA_258.15;	3	sp|O14654|IRS4_HUMAN/	255,R,L/	1|PFIND_DELTA_258.15|	target	0	-0.534264	32	258.143
QE_Plus_YangJing_TCP_IPM_50per_20181114.4519.4519.3.0.dta	4519	1382.7	3	0	PCGGPHTAVGTK	1382.7	-0.001598	13.0516	0.00161672	2,PFIND_DELTA_258.15;	3	sp|Q86YN1|DOPP1_HUMAN/	84,R,Y/	1|PFIND_DELTA_258.15|	target	0	-1.96559	32	258.14
QE_Plus_YangJing_TCP_IPM_50per_20181114.27064.27064.3.0.dta	27064	1682.92	3	0	MIAGQVLDINLAAEPK	1682.91	0.007816	13.0797	0.00161772		3	sp|P07910|HNRPC_HUMAN/	73,R,V/	1|	target	0	1.1304	68
QE_Plus_YangJing_TCP_IPM_50per_20181114.5962.5962.3.0.dta	5962	2117.02	3	0	KKPCSETSQIEDTPSSK	2117.03	-0.001622	13.4503	0.00161844	4,PFIND_DELTA_252.13;	3	sp|P27816|MAP4_HUMAN/	63,K,P/	1|PFIND_DELTA_252.13|	target	2	-1.50849	36	252.116
QE_Plus_YangJing_TCP_IPM_50per_20181114.24053.24053.2.0.dta	24053	1782.92	2	0	YNLGISCINLGAHR	1782.92	-0.007009	12.2493	0.00162278	6,PFIND_DELTA_252.14;	3	sp|P50542|PEX5_HUMAN/	559,R,E/	1|PFIND_DELTA_252.14|	target	0	0.244659	96	252.123
QE_Plus_YangJing_TCP_IPM_50per_20181114.25533.25533.3.0.dta	25533	2520.29	3	0	LLCPLGSPAEAPFHVQSDPQR	2520.29	-0.001149	12.2521	0.0016231	3,PFIND_DELTA_258.16;	3	sp|Q4ADV7|RIC1_HUMAN/	10,R,A/	1|PFIND_DELTA_258.16|	target	0	0.695915	36	258.144
QE_Plus_YangJing_TCP_IPM_50per_20181114.25754.25754.2.1.dta	25754	2383.05	2	0	QPAIMPGQSYGLEDGSCSYK	2383.07	-0.013515	11.2255	0.00162714	17,PFIND_DELTA_252.12;	3	sp|P14866|HNRPL_HUMAN/	455,K,D/	1|PFIND_DELTA_252.12|	target	0	3.52009	100	252.093
QE_Plus_YangJing_TCP_IPM_50per_20181114.30523.30523.3.0.dta	30523	1779.86	3	0	SIQFVDWCPTGFK	1779.86	0.003422	10.616	0.00162823	8,PFIND_DELTA_252.13;	3	sp|P68366|TBA4A_HUMAN/sp|P68363|TBA1B_HUMAN/	339,R,V/339,R,V/	1|PFIND_DELTA_252.13|	target	0	0.373201	36	252.123
QE_Plus_YangJing_TCP_IPM_50per_20181114.26849.26849.3.0.dta	26849	2006.96	3	0	NLFEDQNTLTSICEK	2006.95	0.011612	12.6071	0.00162905	13,PFIND_DELTA_252.12;	3	sp|P55060|XPO2_HUMAN/	331,K,V/	1|PFIND_DELTA_252.12|	target	0	2.54746	100	252.12
QE_Plus_YangJing_TCP_IPM_50per_20181114.4330.4330.2.0.dta	4330	1349.6	2	0	NADCSSGPGQR	1349.6	-0.001351	12.7856	0.0016294	4,PFIND_DELTA_258.15;	3	sp|Q9BSD7|NTPCR_HUMAN/	97,R,V/	1|PFIND_DELTA_258.15|	target	0	0.420819	32	258.141
QE_Plus_YangJing_TCP_IPM_50per_20181114.31887.31887.3.0.dta	31887	3426.58	3	0	CPEALFQPSFLGMESCGIHETTFNSIMK	3426.58	0.003627	11.2649	0.00162994	16,PFIND_DELTA_309.16;	3	sp|P60709|ACTB_HUMAN/sp|P63261|ACTG_HUMAN/	256,R,C/256,R,C/	1|PFIND_DELTA_309.16|	target	0	1.71519	37	309.144
QE_Plus_YangJing_TCP_IPM_50per_20181114.16980.16980.2.2.dta	16980	1344.72	2	0	TVIIEQSWGSPK	1344.72	0.006364	10.3628	0.00163035		3	sp|P10809|CH60_HUMAN/	60,R,V/	1|	target	0	4.27378	64
QE_Plus_YangJing_TCP_IPM_50per_20181114.22368.22368.3.0.dta	22368	2214.99	3	0	EMFPYEASTPTGISASCR	2214.98	0.017851	16.2387	0.00163041	2,Oxidation[M];15,PFIND_DELTA_252.12;	3	sp|P42167|LAP2B_HUMAN/	346,K,R/	1|0|PFIND_DELTA_252.12|	target	0	4.19035	100	252.125
QE_Plus_YangJing_TCP_IPM_50per_20181114.20318.20318.3.0.dta	20318	1538.83	3	0	LDLQHCVLPSR	1538.83	0.003666	10.8312	0.00163124	6,PFIND_DELTA_258.15;	3	sp|Q9BXW9|FACD2_HUMAN/	304,K,L/	1|PFIND_DELTA_258.15|	target	0	-0.270281	32	258.145
QE_Plus_YangJing_TCP_IPM_50per_20181114.28356.28356.3.0.dta	28356	1838.94	3	0	AGSVELLGAMAYCAPK	1838.93	0.006073	13.7066	0.00163247	13,PFIND_DELTA_258.15;	3	sp|Q92616|GCN1_HUMAN/	1514,K,Q/	1|PFIND_DELTA_258.15|	target	0	0.062411	100	258.146
QE_Plus_YangJing_TCP_IPM_50per_20181114.30006.30006.3.0.dta	30006	1962.04	3	0	CEILQLLKPMCEVK	1962.04	0.002781	11.9727	0.00163344	1,PFIND_DELTA_258.15;11,Carbamidomethyl[C];	3	sp|Q13315|ATM_HUMAN/	1820,K,T/	1|PFIND_DELTA_258.15|0|	target	1	-2.63327	36	258.142
QE_Plus_YangJing_TCP_IPM_50per_20181114.19268.19268.3.0.dta	19268	1421.76	3	0	LDNLTCHLLK	1421.75	0.007871	12.513	0.00163565	6,PFIND_DELTA_252.12;	3	sp|Q9NU22|MDN1_HUMAN/	3302,R,K/	1|PFIND_DELTA_252.12|	target	0	3.92859	96	252.12
QE_Plus_YangJing_TCP_IPM_50per_20181114.13671.13671.2.0.dta	13671	1581.82	2	0	SAPPCANSTVGVVK	1581.81	0.002622	9.5529	0.00163591	5,PFIND_DELTA_252.13;	3	sp|Q86YS7|C2CD5_HUMAN/	862,R,M/	1|PFIND_DELTA_252.13|	target	0	1.60773	32	252.124
QE_Plus_YangJing_TCP_IPM_50per_20181114.31002.31002.3.0.dta	31002	1922.04	3	0	LPIFFFGTHETAFLGPK	1922.02	0.014529	13.4869	0.001637		3	sp|O75475|PSIP1_HUMAN/	39,K,D/	1|	target	0	3.91388	68
QE_Plus_YangJing_TCP_IPM_50per_20181114.27491.27491.2.0.dta	27491	1426.77	2	0	ICDDELILIK	1426.77	-0.000672	12.623	0.0016382	2,PFIND_DELTA_252.13;	3	sp|P17987|TCPA_HUMAN/	355,R,N/	1|PFIND_DELTA_252.13|	target	0	-2.35942	32	252.121
QE_Plus_YangJing_TCP_IPM_50per_20181114.26690.26690.4.0.dta	26690	3247.54	4	0	SGDAAIVDMVPGKPMCVESFSDYPPLGR	3247.54	0.00331	14.3726	0.00163856	7,PFIND_DELTA_309.16;	3	sp|P68104|EF1A1_HUMAN/sp|Q5VTE0|EF1A3_HUMAN/	395,K,F/395,K,F/	1|PFIND_DELTA_309.16|	target	1	1.64686	36	309.145
QE_Plus_YangJing_TCP_IPM_50per_20181114.14385.14385.2.0.dta	14385	1508.65	2	0	FSGDLDDQTCR	1508.64	0.010258	11.6146	0.00163931	10,PFIND_DELTA_252.12;	3	sp|P05455|LA_HUMAN/	235,K,E/	1|PFIND_DELTA_252.12|	target	0	5.95937	96	252.122
QE_Plus_YangJing_TCP_IPM_50per_20181114.24478.24478.3.0.dta	24478	2084.01	3	0	PMCVESFSDYPPLGR	2084.01	0.002232	12.8717	0.00163939	2,PFIND_DELTA_386.24;	3	sp|P68104|EF1A1_HUMAN/sp|Q5VTE0|EF1A3_HUMAN/	408,K,F/408,K,F/	1|PFIND_DELTA_386.24|	target	0	0.515318	36	386.23
QE_Plus_YangJing_TCP_IPM_50per_20181114.10623.10623.3.0.dta	10623	1737.81	3	0	ESLCDSPHQNLSR	1737.81	0.000865	12.1224	0.00164011	3,PFIND_DELTA_195.11;4,Carbamidomethyl[C];	3	sp|O15042|SR140_HUMAN/	61,R,P/	1|PFIND_DELTA_195.11|0|	target	0	0.817397	32	195.101
QE_Plus_YangJing_TCP_IPM_50per_20181114.31163.31163.2.0.dta	31163	1634.84	2	0	VVFELFSDVCPK	1634.82	0.013639	12.248	0.00164045	10,PFIND_DELTA_252.12;	3	sp|Q13427|PPIG_HUMAN/	23,R,T/	1|PFIND_DELTA_252.12|	target	0	4.49522	96	252.124
QE_Plus_YangJing_TCP_IPM_50per_20181114.32255.32255.3.0.dta	32255	1456.79	3	0	DALSDLALHFLNK	1456.78	0.01026	12.0891	0.00164111		3	sp|P50991|TCPD_HUMAN/	306,R,M/	1|	target	0	1.2321	68
QE_Plus_YangJing_TCP_IPM_50per_20181114.31968.31968.2.0.dta	31968	1849.95	2	0	CITDTLQELVNQSK	1849.95	0.005168	12.3291	0.00164121	1,PFIND_DELTA_258.15;	3	sp|O75694|NU155_HUMAN/	973,K,A/	1|PFIND_DELTA_258.15|	target	0	-0.343511	36	258.145
QE_Plus_YangJing_TCP_IPM_50per_20181114.11719.11719.3.0.dta	11719	1798.84	3	0	TTEEQVQASTPCPR	1798.84	0.008341	14.0594	0.00164126	12,PFIND_DELTA_252.12;	3	sp|Q14137|BOP1_HUMAN/	96,K,T/	1|PFIND_DELTA_252.12|	target	0	3.2246	100	252.118
QE_Plus_YangJing_TCP_IPM_50per_20181114.21098.21098.2.1.dta	21098	1670.78	2	0	AINEMSVECNFR	1670.77	0.007382	12.736	0.00164252	9,PFIND_DELTA_258.14;	3	sp|O75132|ZBED4_HUMAN/	907,R,E/	1|PFIND_DELTA_258.14|	target	0	2.69473	96	258.138
QE_Plus_YangJing_TCP_IPM_50per_20181114.27042.27042.2.0.dta	27042	1480.8	2	0	GLGLSPDLVVCR	1480.79	0.006624	11.1516	0.00164362	11,PFIND_DELTA_252.12;	3	sp|P17812|PYRG1_HUMAN/	205,R,C/	1|PFIND_DELTA_252.12|	target	0	4.81363	96	252.118
QE_Plus_YangJing_TCP_IPM_50per_20181114.28149.28149.2.1.dta	28149	2077.09	2	0	LNLSCIHSPVVNELMR	2077.09	0.002734	11.3742	0.00164582	5,PFIND_DELTA_252.14;	3	sp|Q9Y2X3|NOP58_HUMAN/	101,K,G/	1|PFIND_DELTA_252.14|	target	0	-2.56446	36	252.131
QE_Plus_YangJing_TCP_IPM_50per_20181114.31329.31329.2.0.dta	31329	1463.75	2	0	CMQLTDFILK	1463.74	0.010668	13.3795	0.00164664	1,PFIND_DELTA_252.12;	3	sp|P50914|RL14_HUMAN/	53,K,F/	1|PFIND_DELTA_252.12|	target	0	3.59036	96	252.122
QE_Plus_YangJing_TCP_IPM_50per_20181114.31849.31849.2.0.dta	31849	2056.15	2	0	LGYILTCPSNLGTGLR	2056.14	0.006064	11.85	0.00164896	7,PFIND_DELTA_378.24;	3	sp|P17540|KCRS_HUMAN/sp|P12532|KCRU_HUMAN/sp|P12277|KCRB_HUMAN/	310,R,A/309,R,A/276,H,A/	1|PFIND_DELTA_378.24|	target	0	0.650039	36	378.234
QE_Plus_YangJing_TCP_IPM_50per_20181114.31273.31273.2.0.dta	31273	1952.06	2	0	LQPIALSCVLNIGACK	1952.06	-0.00256	13.1683	0.00165061	8,PFIND_DELTA_252.14;15,Carbamidomethyl[C];	3	sp|Q08752|PPID_HUMAN/	267,K,L/	1|PFIND_DELTA_252.14|0|	target	0	-0.675356	36	252.126
QE_Plus_YangJing_TCP_IPM_50per_20181114.8680.8680.3.0.dta	8680	1653.83	3	0	ACDTPDKPVQVTK	1653.82	0.010292	10.5782	0.00165165	2,PFIND_DELTA_252.12;	3	sp|Q9BUB4|ADAT1_HUMAN/	46,K,E/	1|PFIND_DELTA_252.12|	target	1	2.41232	96	252.121
QE_Plus_YangJing_TCP_IPM_50per_20181114.13847.13847.2.0.dta	13847	1497.66	2	0	GEAGNSDSMCLR	1497.65	0.007847	12.81	0.00165265	10,PFIND_DELTA_258.14;	3	sp|P46013|KI67_HUMAN/	3189,K,S/	1|PFIND_DELTA_258.14|	target	0	4.7026	96	258.139
QE_Plus_YangJing_TCP_IPM_50per_20181114.19017.19017.2.0.dta	19017	2097	2	0	NNCPFSADENYRPLAK	2097	0.005259	12.4075	0.00165287	3,PFIND_DELTA_258.15;	3	sp|Q15154|PCM1_HUMAN/	954,K,T/	1|PFIND_DELTA_258.15|	target	1	1.872	36	258.143
QE_Plus_YangJing_TCP_IPM_50per_20181114.10991.10991.2.0.dta	10991	1380.61	2	0	SSGCFPNMAAK	1380.6	0.006593	14.6839	0.00165508	4,PFIND_DELTA_252.12;8,Oxidation[M];	3	sp|Q96I24|FUBP3_HUMAN/	456,R,V/	1|PFIND_DELTA_252.12|0|	target	0	4.96544	96	252.119
QE_Plus_YangJing_TCP_IPM_50per_20181114.28400.28400.2.0.dta	28400	1838.94	2	0	AGSVELLGAMAYCAPK	1838.92	0.018935	14.225	0.00165718	13,PFIND_DELTA_258.14;	3	sp|Q92616|GCN1_HUMAN/	1514,K,Q/	1|PFIND_DELTA_258.14|	target	0	4.10225	164	258.148
QE_Plus_YangJing_TCP_IPM_50per_20181114.13997.13997.2.0.dta	13997	1443.71	2	0	VIGSGCNLDSAR	1443.71	-8.8e-05	10.7526	0.00165809	6,PFIND_DELTA_252.13;	3	sp|P07195|LDHB_HUMAN/sp|P07864|LDHC_HUMAN/sp|P00338|LDHA_HUMAN/sp|Q6ZMR3|LDH6A_HUMAN/	158,R,F/157,R,F/157,R,F/157,R,F/	1|PFIND_DELTA_252.13|	target	0	-0.088247	32	252.122
QE_Plus_YangJing_TCP_IPM_50per_20181114.12656.12656.2.0.dta	12656	1443.72	2	0	FACHSASLTVR	1443.72	-0.001172	13.3503	0.00165824	3,PFIND_DELTA_252.13;	3	sp|Q15233|NONO_HUMAN/	142,R,N/	1|PFIND_DELTA_252.13|	target	0	-2.54742	32	252.121
QE_Plus_YangJing_TCP_IPM_50per_20181114.23407.23407.2.0.dta	23407	1659.85	2	0	FMCSQLPNQVLK	1659.84	0.00998	10.9846	0.00166212	3,PFIND_DELTA_252.13;	3	sp|Q9H223|EHD4_HUMAN/	138,R,S/	1|PFIND_DELTA_252.13|	target	0	0.696005	96	252.13
QE_Plus_YangJing_TCP_IPM_50per_20181114.21792.21792.2.0.dta	21792	1554.7	2	0	MDSCIEAFGTTK	1554.7	0.001461	10.6774	0.00166428	4,PFIND_DELTA_252.13;	3	sp|Q9GZS1|RPA49_HUMAN/	134,K,Q/	1|PFIND_DELTA_252.13|	target	0	0.225	32	252.123
QE_Plus_YangJing_TCP_IPM_50per_20181114.27898.27898.4.0.dta	27898	1676.95	4	0	CLHVDLLHSILR	1676.94	0.003392	10.2377	0.00166575	1,PFIND_DELTA_258.15;	3	sp|P33527|MRP1_HUMAN/	1046,R,S/	1|PFIND_DELTA_258.15|	target	0	-0.246405	32	258.144
QE_Plus_YangJing_TCP_IPM_50per_20181114.13036.13036.2.0.dta	13036	1805.93	2	0	LHSCLPADTLQGHR	1805.92	0.001507	13.5449	0.00166655	4,PFIND_DELTA_258.15;	3	sp|O75146|HIP1R_HUMAN/sp|O00291|HIP1_HUMAN/	236,K,D/245,K,D/	1|PFIND_DELTA_258.15|	target	0	-0.440118	36	258.141
QE_Plus_YangJing_TCP_IPM_50per_20181114.18530.18530.3.0.dta	18530	1883.9	3	0	GDSGAAPDVDDKLCLR	1883.9	0.002772	12.9707	0.0016674	14,PFIND_DELTA_252.13;	3	sp|Q12888|TP53B_HUMAN/	972,K,M/	1|PFIND_DELTA_252.13|	target	1	-2.02731	36	252.122
QE_Plus_YangJing_TCP_IPM_50per_20181114.25352.25352.3.0.dta	25352	2718.41	3	0	PIPTCISSATGLIENRPQSPATGR	2718.41	0.008109	13.9536	0.00166787	5,PFIND_DELTA_252.13;	3	sp|Q92558|WASF1_HUMAN/	291,K,T/	1|PFIND_DELTA_252.13|	target	1	0.087721	36	252.123
QE_Plus_YangJing_TCP_IPM_50per_20181114.34400.34400.3.0.dta	34400	2210.19	3	0	QQYLCQPLLDAVLANIR	2210.19	0.000351	12.8984	0.00166873	5,PFIND_DELTA_252.14;	3	sp|Q96RN5|MED15_HUMAN/	613,K,S/	1|PFIND_DELTA_252.14|	target	0	-0.554313	36	252.128
QE_Plus_YangJing_TCP_IPM_50per_20181114.28680.28680.2.0.dta	28680	2018.97	2	0	VNCSQFLGLCALPGCK	2018.97	0.004316	11.214	0.00166988	3,PFIND_DELTA_252.13;10,Carbamidomethyl[C];15,Carbamidomethyl[C];	3	sp|Q16667|CDKN3_HUMAN/	36,R,F/	1|PFIND_DELTA_252.13|0|0|	target	0	2.60879	36	252.123
QE_Plus_YangJing_TCP_IPM_50per_20181114.3079.3079.2.0.dta	3079	1470.71	2	0	CPAGQQPPQHR	1470.7	0.008232	12.1155	0.00167148	1,PFIND_DELTA_252.12;	3	sp|Q96SB3|NEB2_HUMAN/	271,R,V/	1|PFIND_DELTA_252.12|	target	0	4.95872	96	252.12
QE_Plus_YangJing_TCP_IPM_50per_20181114.12291.12291.2.0.dta	12291	1516.72	2	0	TALSSTESCTMK	1516.71	0.010419	12.804	0.00167264	9,PFIND_DELTA_258.14;	3	sp|Q96T23|RSF1_HUMAN/	553,K,G/	1|PFIND_DELTA_258.14|	target	0	2.43007	96	258.142
QE_Plus_YangJing_TCP_IPM_50per_20181114.12388.12388.3.0.dta	12388	1670.82	3	0	PGHLQEGFGCVVTNR	1670.81	0.013623	14.3922	0.00167344	10,Carbamidomethyl[C];	3	sp|Q8NC51|PAIRB_HUMAN/	1,M,F/	1|0|	target	0	3.33916	100
QE_Plus_YangJing_TCP_IPM_50per_20181114.32378.32378.2.0.dta	32378	1626.9	2	0	NAGNCLSPAVIVGLLK	1626.89	0.003621	13.1584	0.00167389	5,PFIND_DELTA_58.01;	3	sp|O43175|SERA_HUMAN/	364,K,E/	1|PFIND_DELTA_58.01|	target	0	0.798454	36	58.0043
QE_Plus_YangJing_TCP_IPM_50per_20181114.15122.15122.2.0.dta	15122	1489.67	2	0	HFLSDTGMACR	1489.67	0.006748	13.6748	0.00167429	10,PFIND_DELTA_252.12;	3	sp|Q5TFE4|NT5D1_HUMAN/	109,K,S/	1|PFIND_DELTA_252.12|	target	0	4.24017	96	252.118
QE_Plus_YangJing_TCP_IPM_50per_20181114.22201.22201.2.0.dta	22201	1561.83	2	0	PMFIVNTNVPR	1561.83	0.000153	12.2319	0.00167486	1,PFIND_DELTA_258.15;2,Oxidation[M];	3	sp|P14174|MIF_HUMAN/	1,M,A/	1|PFIND_DELTA_258.15|0|	target	0	-2.12352	32	258.141
QE_Plus_YangJing_TCP_IPM_50per_20181114.14405.14405.3.0.dta	14405	2102.9	3	0	TKSCSGVEFSTSGSSNTDTGK	2102.89	0.008923	14.4354	0.0016761	4,PFIND_DELTA_22.98;	3	sp|P45880|VDAC2_HUMAN/	43,K,V/	1|PFIND_DELTA_22.98|	target	1	2.0153	100	22.9769
QE_Plus_YangJing_TCP_IPM_50per_20181114.18659.18659.3.0.dta	18659	2080.07	3	0	LTVVDTPGYGDAINCR	2080.06	0.009679	11.8775	0.0016776	15,PFIND_DELTA_386.24;	3	sp|Q15019|SEPT2_HUMAN/	96,R,D/	1|PFIND_DELTA_386.24|	target	0	1.33477	100	386.238
QE_Plus_YangJing_TCP_IPM_50per_20181114.7911.7911.3.0.dta	7911	1661.76	3	0	CEMSEHPSQTVR	1661.74	0.011026	10.4965	0.00167888	1,PFIND_DELTA_258.14;	3	sp|Q32MZ4|LRRF1_HUMAN/	749,R,K/	1|PFIND_DELTA_258.14|	target	0	3.38584	96	258.142
QE_Plus_YangJing_TCP_IPM_50per_20181114.28534.28534.2.0.dta	28534	1681.77	2	0	FCGTSFFTVGDDK	1681.77	0.000793	9.55537	0.00167958	2,PFIND_DELTA_258.15;	3	sp|Q9NV06|DCA13_HUMAN/	118,R,T/	1|PFIND_DELTA_258.15|	target	0	1.18175	32	258.141
QE_Plus_YangJing_TCP_IPM_50per_20181114.25821.25821.2.0.dta	25821	1719.88	2	0	LLQEIVDQCMNR	1719.86	0.016398	12.8667	0.00168034	9,PFIND_DELTA_258.14;	3	sp|O15269|SPTC1_HUMAN/	410,R,S/	1|PFIND_DELTA_258.14|	target	0	3.65634	96	258.147
QE_Plus_YangJing_TCP_IPM_50per_20181114.22132.22132.2.0.dta	22132	1503.78	2	0	SPISQLDCLNR	1503.77	0.010726	12.0589	0.00168225	8,PFIND_DELTA_258.14;	3	sp|Q04726|TLE3_HUMAN/	520,K,D/	1|PFIND_DELTA_258.14|	target	0	3.45211	96	258.142
QE_Plus_YangJing_TCP_IPM_50per_20181114.22116.22116.3.0.dta	22116	2278.17	3	0	EVLQCHESLQNPLLSTSK	2278.17	0.002757	11.1406	0.00168321	5,PFIND_DELTA_252.14;	3	sp|Q9H2Y7|ZN106_HUMAN/	539,K,S/	1|PFIND_DELTA_252.14|	target	0	0.127479	36	252.13
QE_Plus_YangJing_TCP_IPM_50per_20181114.3733.3733.3.0.dta	3733	1584.77	3	0	ICSHSAPEQQAR	1584.77	-0.002425	12.3282	0.00168741	2,PFIND_DELTA_258.15;	3	sp|O75683|SURF6_HUMAN/	17,K,T/	1|PFIND_DELTA_258.15|	target	0	-0.099293	32	258.139
QE_Plus_YangJing_TCP_IPM_50per_20181114.25411.25411.3.0.dta	25411	2052.07	3	0	ILSDEDKPLFGPLPCR	2052.07	0.007279	12.2419	0.00169362	15,PFIND_DELTA_252.13;	3	sp|Q8IWV8|UBR2_HUMAN/	1345,R,L/	1|PFIND_DELTA_252.13|	target	1	-5.84447	100	252.126
QE_Plus_YangJing_TCP_IPM_50per_20181114.32551.32551.2.0.dta	32551	1706.97	2	0	NAGNCLSPAVIVGLLK	1706.96	0.009043	14.7525	0.00169792	5,PFIND_DELTA_138.08;	3	sp|O43175|SERA_HUMAN/	364,K,E/	1|PFIND_DELTA_138.08|	target	0	2.54287	100	138.079
QE_Plus_YangJing_TCP_IPM_50per_20181114.33272.33272.2.0.dta	33272	1356.82	2	0	IVLELFADIVPK	1356.81	0.00854	11.3911	0.00169865		3	sp|Q08752|PPID_HUMAN/	31,R,T/	1|	target	0	3.46209	64
QE_Plus_YangJing_TCP_IPM_50per_20181114.8161.8161.2.0.dta	8161	1499.71	2	0	QLCGGNQAATER	1499.71	-0.001182	11.8053	0.00170004	3,PFIND_DELTA_252.13;	3	sp|Q6VN20|RBP10_HUMAN/	498,R,I/	1|PFIND_DELTA_252.13|	target	0	-2.1665	32	252.12
QE_Plus_YangJing_TCP_IPM_50per_20181114.33384.33384.2.0.dta	33384	1716.96	2	0	AACGAVLLTELLER	1716.95	0.007124	11.6493	0.00170009	2,PFIND_DELTA_258.15;	3	sp|Q8N697|S15A4_HUMAN/	34,R,A/	1|PFIND_DELTA_258.15|	target	0	-1.57121	100	258.147
QE_Plus_YangJing_TCP_IPM_50per_20181114.30288.30288.3.0.dta	30288	2292.19	3	0	SVLCSTPTINIPASPFMQK	2292.19	0.003064	11.7991	0.00170176	4,PFIND_DELTA_258.15;	3	sp|Q96KB5|TOPK_HUMAN/	18,K,L/	1|PFIND_DELTA_258.15|	target	0	0.216001	36	258.14
QE_Plus_YangJing_TCP_IPM_50per_20181114.33879.33879.2.0.dta	33879	2028.17	2	0	GCIVDANLSVLNLVIVK	2028.17	0.003224	10.5063	0.00170285	2,PFIND_DELTA_258.15;	3	sp|P62753|RS6_HUMAN/	98,R,K/	1|PFIND_DELTA_258.15|	target	0	0.366721	36	258.142
QE_Plus_YangJing_TCP_IPM_50per_20181114.16740.16740.2.0.dta	16740	1484.71	2	0	NLSGQPNFPCR	1484.7	0.008981	10.8196	0.00170618	10,PFIND_DELTA_252.12;	3	sp|Q9HD45|TM9S3_HUMAN/	418,R,V/	1|PFIND_DELTA_252.12|	target	0	2.55612	96	252.12
QE_Plus_YangJing_TCP_IPM_50per_20181114.17384.17384.3.0.dta	17384	1603.82	3	0	IVDGACLNHFTR	1603.82	0.003046	10.5277	0.00170645	6,PFIND_DELTA_258.15;	3	sp|O60921|HUS1_HUMAN/	6,K,I/	1|PFIND_DELTA_258.15|	target	0	0.590139	32	258.144
QE_Plus_YangJing_TCP_IPM_50per_20181114.27951.27951.3.0.dta	27951	1844.01	3	0	KAGCAVTSLLASELTK	1844	0.007505	14.486	0.00170686	2,PFIND_DELTA_252.13;	3	sp|O60610|DIAP1_HUMAN/	1223,R,D/	1|PFIND_DELTA_252.13|	target	1	-0.306652	100	252.127
QE_Plus_YangJing_TCP_IPM_50per_20181114.24614.24614.2.0.dta	24614	1579.85	2	0	CLYASVLTAQPR	1579.84	0.001891	11.6822	0.00170795	1,PFIND_DELTA_258.15;	3	sp|P13639|EF2_HUMAN/	727,R,L/	1|PFIND_DELTA_258.15|	target	0	-0.74223	32	258.143
QE_Plus_YangJing_TCP_IPM_50per_20181114.14851.14851.2.1.dta	14851	1461.78	2	0	CGAALAGHQLIR	1461.77	0.008646	13.6714	0.00171007	1,PFIND_DELTA_252.12;	3	sp|P78527|PRKDC_HUMAN/	24,R,G/	1|PFIND_DELTA_252.12|	target	0	4.27834	96	252.12
QE_Plus_YangJing_TCP_IPM_50per_20181114.20227.20227.3.0.dta	20227	1935.95	3	0	KFDFDACNEVPPAPK	1935.94	0.003748	13.8472	0.00171268	7,PFIND_DELTA_258.15;	3	sp|Q14151|SAFB2_HUMAN/sp|Q15424|SAFB1_HUMAN/	354,R,E/355,R,E/	1|PFIND_DELTA_258.15|	target	1	1.6237	36	258.143
QE_Plus_YangJing_TCP_IPM_50per_20181114.28505.28505.2.0.dta	28505	1233.73	2	0	IFGVTTLDIVR	1233.72	0.008925	10.4116	0.00171321		3	sp|P40926|MDHM_HUMAN/	165,K,A/	1|	target	0	3.4831	64
QE_Plus_YangJing_TCP_IPM_50per_20181114.21428.21428.2.0.dta	21428	1775.81	2	0	NSNYCLPSYTAYK	1775.8	0.001583	12.1635	0.00171328	5,PFIND_DELTA_252.12;	3	sp|Q9Y4E8|UBP15_HUMAN/	259,K,N/	1|PFIND_DELTA_252.12|	target	0	6.44965	36	252.111
QE_Plus_YangJing_TCP_IPM_50per_20181114.20238.20238.3.0.dta	20238	1802.86	3	0	YVENPSQVLNCER	1802.85	0.012394	13.2509	0.00171571	11,PFIND_DELTA_252.12;	3	sp|O75694|NU155_HUMAN/	1333,R,R/	1|PFIND_DELTA_252.12|	target	0	2.88964	100	252.122
QE_Plus_YangJing_TCP_IPM_50per_20181114.20205.20205.3.0.dta	20205	2106.99	3	0	NTGQTCVCSNQFLVQR	2106.99	0.002478	12.1909	0.00171719	6,PFIND_DELTA_252.13;8,Carbamidomethyl[C];	3	sp|P51649|SSDH_HUMAN/	334,R,G/	1|PFIND_DELTA_252.13|0|	target	0	3.02872	36	252.12
QE_Plus_YangJing_TCP_IPM_50per_20181114.16414.16414.2.0.dta	16414	1597.86	2	0	QQLPQTPPSCLK	1597.85	0.003964	10.4256	0.00171811	10,PFIND_DELTA_258.15;	3	sp|Q8IY81|SPB1_HUMAN/	567,K,T/	1|PFIND_DELTA_258.15|	target	0	-2.2792	32	258.145
QE_Plus_YangJing_TCP_IPM_50per_20181114.17673.17673.2.0.dta	17673	1909.95	2	0	VQPQWSPPAGTQPCR	1909.94	0.013793	11.2441	0.00171892	14,PFIND_DELTA_258.14;	3	sp|P49589|SYCC_HUMAN/	13,R,L/	1|PFIND_DELTA_258.14|	target	0	1.76069	100	258.143
QE_Plus_YangJing_TCP_IPM_50per_20181114.32538.32538.2.0.dta	32538	1738.83	2	0	NYSWMDIITICK	1738.83	0.007352	10.8062	0.00171945	11,PFIND_DELTA_252.12;	3	sp|Q9BV57|MTND_HUMAN/	59,R,D/	1|PFIND_DELTA_252.12|	target	0	7.84332	96	252.117
QE_Plus_YangJing_TCP_IPM_50per_20181114.16858.16858.3.0.dta	16858	1905.97	3	0	LQAQQDAVNIVCHSK	1905.97	0.000982	11.6668	0.00172041	12,PFIND_DELTA_252.13;	3	sp|P55036|PSMD4_HUMAN/	25,R,T/	1|PFIND_DELTA_252.13|	target	0	-2.01831	36	252.12
QE_Plus_YangJing_TCP_IPM_50per_20181114.13480.13480.2.0.dta	13480	1347.69	2	0	GPPTTAVPCPR	1347.68	0.00684	12.2259	0.00172118	9,PFIND_DELTA_252.12;	3	sp|Q9UBU6|FA8A1_HUMAN/	29,R,D/	1|PFIND_DELTA_252.12|	target	0	4.18053	96	252.119
QE_Plus_YangJing_TCP_IPM_50per_20181114.20735.20735.2.0.dta	20735	1665.81	2	0	PMCIPPSYADLGK	1665.81	0.005041	13.3599	0.00172232	2,PFIND_DELTA_274.14;	3	sp|P45880|VDAC2_HUMAN/	10,R,A/	1|PFIND_DELTA_274.14|	target	0	0.881698	100	274.136
QE_Plus_YangJing_TCP_IPM_50per_20181114.16583.16583.2.0.dta	16583	1591.84	2	0	QQLPQTPPSCLK	1591.82	0.012847	11.5449	0.00172356	10,PFIND_DELTA_252.12;	3	sp|Q8IY81|SPB1_HUMAN/	567,K,T/	1|PFIND_DELTA_252.12|	target	0	3.19399	96	252.124
QE_Plus_YangJing_TCP_IPM_50per_20181114.22386.22386.2.0.dta	22386	1555.81	2	0	PMFIVNTNVPR	1555.81	0.002304	11.8607	0.00172464	1,PFIND_DELTA_252.13;2,Oxidation[M];	3	sp|P14174|MIF_HUMAN/	1,M,A/	1|PFIND_DELTA_252.13|0|	target	0	-3.49835	32	252.123
QE_Plus_YangJing_TCP_IPM_50per_20181114.30851.30851.3.0.dta	30851	2050	3	0	ECHSMLDINALFAEAK	2049.99	0.006121	13.944	0.00172792	2,PFIND_DELTA_258.15;	3	sp|Q9UL45|BL1S6_HUMAN/	93,K,H/	1|PFIND_DELTA_258.15|	target	0	-3.69472	36	258.144
QE_Plus_YangJing_TCP_IPM_50per_20181114.17668.17668.2.0.dta	17668	1668.81	2	0	LASTEESMCQLAK	1668.81	-0.000304	11.7672	0.00172826	9,PFIND_DELTA_258.15;	3	sp|O00291|HIP1_HUMAN/	604,K,D/	1|PFIND_DELTA_258.15|	target	0	0.768258	32	258.14
QE_Plus_YangJing_TCP_IPM_50per_20181114.8473.8473.3.0.dta	8473	1884.92	3	0	GDGARPTTHCDEVLR	1884.92	0.001274	16.8516	0.00172852	10,PFIND_DELTA_258.15;	3	sp|Q6NXR4|TTI2_HUMAN/	329,K,L/	1|PFIND_DELTA_258.15|	target	1	-0.921838	36	258.14
QE_Plus_YangJing_TCP_IPM_50per_20181114.11172.11172.2.0.dta	11172	1668.8	2	0	LQEIHPECGPCK	1668.79	0.010638	10.7208	0.00172962	8,Carbamidomethyl[C];11,PFIND_DELTA_258.14;	3	sp|Q12789|TF3C1_HUMAN/	309,R,T/	1|0|PFIND_DELTA_258.14|	target	0	-0.7011	96	258.141
QE_Plus_YangJing_TCP_IPM_50per_20181114.24475.24475.2.0.dta	24475	1694.83	2	0	CTELNQAWSSLGK	1694.83	-0.000633	14.0321	0.00173175	1,PFIND_DELTA_258.15;	3	sp|Q13813|SPTN1_HUMAN/	1313,K,R/	1|PFIND_DELTA_258.15|	target	0	-2.09231	36	258.14
QE_Plus_YangJing_TCP_IPM_50per_20181114.19821.19821.3.0.dta	19821	1614.87	3	0	LHVSVEALVCHR	1614.85	0.015663	12.1251	0.00173268	10,PFIND_DELTA_252.12;	3	sp|O60749|SNX2_HUMAN/	322,K,K/	1|PFIND_DELTA_252.12|	target	0	2.96051	96	252.126
QE_Plus_YangJing_TCP_IPM_50per_20181114.7837.7837.2.0.dta	7837	1950.02	2	0	RELHGQNPVVTPCNK	1950.01	0.002518	14.8863	0.00173317	13,PFIND_DELTA_258.15;	3	sp|Q16630|CPSF6_HUMAN/	146,K,Q/	1|PFIND_DELTA_258.15|	target	1	-0.594373	36	258.141
QE_Plus_YangJing_TCP_IPM_50per_20181114.28815.28815.3.0.dta	28815	2008.94	3	0	ACDLPAWVHFPDTER	2008.94	0.00323	14.9961	0.00173412	1,PFIND_DELTA_252.13;	3	sp|A0FGR8|ESYT2_HUMAN/	179,R,A/	1|PFIND_DELTA_252.13|	target	0	-2.52665	36	252.122
QE_Plus_YangJing_TCP_IPM_50per_20181114.21424.21424.2.0.dta	21424	1781.83	2	0	NSNYCLPSYTAYK	1781.83	-0.001037	12.3541	0.001735	5,PFIND_DELTA_258.15;	3	sp|Q9Y4E8|UBP15_HUMAN/	259,K,N/	1|PFIND_DELTA_258.15|	target	0	2.85924	36	258.139
QE_Plus_YangJing_TCP_IPM_50per_20181114.29770.29770.2.0.dta	29770	1254.77	2	0	IALLNVELELK	1254.77	0.007797	11.0328	0.00173791		3	sp|Q99832|TCPH_HUMAN/	236,K,A/	1|	target	0	4.19624	64
QE_Plus_YangJing_TCP_IPM_50per_20181114.21581.21581.2.0.dta	21581	1579.85	2	0	VTTCGTDVIALTK	1579.85	-0.001368	10.8042	0.00173866	4,PFIND_DELTA_258.15;	3	sp|Q96B45|BORC7_HUMAN/	24,K,Q/	1|PFIND_DELTA_258.15|	target	0	2.8054	32	258.14
QE_Plus_YangJing_TCP_IPM_50per_20181114.30371.30371.2.0.dta	30371	1715.84	2	0	YEAAFPFLSPCGR	1715.83	0.009979	11.7865	0.00174311	11,PFIND_DELTA_258.14;	3	sp|Q6P1X6|CH082_HUMAN/	87,R,E/	1|PFIND_DELTA_258.14|	target	0	3.3401	96	258.14
QE_Plus_YangJing_TCP_IPM_50per_20181114.13812.13812.2.0.dta	13812	1535.76	2	0	FAASNPCGNIQR	1535.76	3.1e-05	11.7644	0.00174327	7,PFIND_DELTA_258.15;	3	sp|Q9NU22|MDN1_HUMAN/	972,R,S/	1|PFIND_DELTA_258.15|	target	0	-0.055006	32	258.141
QE_Plus_YangJing_TCP_IPM_50per_20181114.30377.30377.2.0.dta	30377	1645.86	2	0	PCLWQLETELR	1645.85	0.003743	10.6008	0.0017433	2,PFIND_DELTA_258.15;	3	sp|Q13129|RLF_HUMAN/	50,R,E/	1|PFIND_DELTA_258.15|	target	0	-0.438675	32	258.144
QE_Plus_YangJing_TCP_IPM_50per_20181114.34123.34123.3.0.dta	34123	2384.21	3	0	MVYSTCSLNPIEDEAVIASLLEK	2384.2	0.008334	14.0299	0.00174358	1,PFIND_DELTA_-141.05;	3	sp|Q08J23|NSUN2_HUMAN/	315,R,S/	1|PFIND_DELTA_-141.05|	target	0	0.625846	100	-141.055
QE_Plus_YangJing_TCP_IPM_50per_20181114.32771.32771.3.0.dta	32771	2132.14	3	0	YAICSALAASALPALVMSK	2132.13	0.006265	12.8113	0.00174422	6,PFIND_DELTA_252.13;	3	sp|P36578|RL4_HUMAN/	121,R,G/	1|PFIND_DELTA_252.13|	target	0	2.15735	36	252.124
QE_Plus_YangJing_TCP_IPM_50per_20181114.19927.19927.2.0.dta	19927	1703.82	2	0	ESEEDKFPVCIR	1703.81	0.005419	10.1481	0.00174438	10,PFIND_DELTA_252.13;	3	sp|P48436|SOX9_HUMAN/	62,K,E/	1|PFIND_DELTA_252.13|	target	1	-0.054515	96	252.126
QE_Plus_YangJing_TCP_IPM_50per_20181114.21464.21464.2.0.dta	21464	1818.94	2	0	MQQALVQLQAACEK	1818.93	0.011375	14.9385	0.00174612	12,PFIND_DELTA_258.14;	3	sp|Q4VCS5|AMOT_HUMAN/	605,K,R/	1|PFIND_DELTA_258.14|	target	0	3.35408	100	258.141
QE_Plus_YangJing_TCP_IPM_50per_20181114.14102.14102.3.0.dta	14102	3185.43	3	0	STANGPDKNEPEVEAEQPLCSSQSQCK	3185.43	-0.000429	16.8075	0.00175174	20,PFIND_DELTA_252.14;26,Carbamidomethyl[C];	3	sp|Q8TEQ6|GEMI5_HUMAN/	1395,K,E/	1|PFIND_DELTA_252.14|0|	target	1	0.018671	36	252.121
QE_Plus_YangJing_TCP_IPM_50per_20181114.10252.10252.2.0.dta	10252	1470.68	2	0	AGLSPANCQSDR	1470.67	0.00919	11.6502	0.00175236	8,PFIND_DELTA_252.12;	3	sp|Q14692|BMS1_HUMAN/	548,K,V/	1|PFIND_DELTA_252.12|	target	0	3.04534	96	252.121
QE_Plus_YangJing_TCP_IPM_50per_20181114.29543.29543.3.0.dta	29543	2064.06	3	0	CELSGQWLAHAIQTVR	2064.05	0.009041	13.2685	0.00175579	1,PFIND_DELTA_252.13;	3	sp|Q96KP1|EXOC2_HUMAN/	540,K,L/	1|PFIND_DELTA_252.13|	target	0	0.925583	100	252.127
QE_Plus_YangJing_TCP_IPM_50per_20181114.27832.27832.3.0.dta	27832	1648.8	3	0	APVFLQFCDSGGR	1648.8	0.001979	11.575	0.00175809	8,PFIND_DELTA_252.13;	3	sp|Q4ZIN3|MBRL_HUMAN/	121,R,G/	1|PFIND_DELTA_252.13|	target	0	-1.74627	36	252.123
QE_Plus_YangJing_TCP_IPM_50per_20181114.11591.11591.2.0.dta	11591	1560.79	2	0	LHSLQPHACFR	1560.78	0.010097	12.2632	0.00176105	9,PFIND_DELTA_252.12;	3	sp|Q14204|DYHC1_HUMAN/	4112,K,L/	1|PFIND_DELTA_252.12|	target	0	1.95707	96	252.121
QE_Plus_YangJing_TCP_IPM_50per_20181114.22471.22471.4.0.dta	22471	3152.61	4	0	SALIPQHSAGCDSTPTTKPQWSLELAR	3152.6	0.012433	15.8514	0.00176216	9,PFIND_DELTA_258.15;	3	sp|Q6P1X5|TAF2_HUMAN/	1082,R,K/	1|PFIND_DELTA_258.15|	target	1	1.47177	100	258.144
QE_Plus_YangJing_TCP_IPM_50per_20181114.8891.8891.2.0.dta	8891	1856.79	2	0	GDQCCYSHSPPTPR	1856.79	0.001569	14.0013	0.00176273	5,PFIND_DELTA_309.15;	3	sp|Q9NXH9|TRM1_HUMAN/	616,R,V/	1|PFIND_DELTA_309.15|	target	0	0.294445	36	309.141
QE_Plus_YangJing_TCP_IPM_50per_20181114.18676.18676.2.0.dta	18676	1533.73	2	0	NPSIDLCTCPR	1533.72	0.007066	12.4825	0.00176341	7,Carbamidomethyl[C];9,PFIND_DELTA_258.14;	3	sp|Q6P158|DHX57_HUMAN/	1360,K,G/	1|0|PFIND_DELTA_258.14|	target	0	2.34202	96	258.138
QE_Plus_YangJing_TCP_IPM_50per_20181114.25205.25205.4.0.dta	25205	2103.99	4	0	SLSGGASYVDFLCHMHK	2103.97	0.017588	12.9946	0.00176396	13,PFIND_DELTA_252.12;	3	sp|P53992|SC24C_HUMAN/	1070,K,E/	1|PFIND_DELTA_252.12|	target	0	2.64058	100	252.126
QE_Plus_YangJing_TCP_IPM_50per_20181114.24005.24005.2.0.dta	24005	1857.94	2	0	VIGIECSSISDYAVK	1857.94	0.004529	11.6917	0.00176429	4,PFIND_DELTA_274.14;	3	sp|Q99873|ANM1_HUMAN/	113,K,I/	1|PFIND_DELTA_274.14|	target	0	1.46086	36	274.134
QE_Plus_YangJing_TCP_IPM_50per_20181114.31486.31486.3.0.dta	31486	1966.96	3	0	IIGATDSCGDLMFLMK	1966.95	0.005948	10.0525	0.00176709	8,PFIND_DELTA_252.13;	3	sp|P45973|CBX5_HUMAN/	125,K,W/	1|PFIND_DELTA_252.13|	target	0	0.667114	100	252.125
QE_Plus_YangJing_TCP_IPM_50per_20181114.25753.25753.4.0.dta	25753	3689.81	4	0	LESLSAESHRPPGNCGEVNGVIAGVAPSVEAFDK	3689.81	0.00217	15.0757	0.00176799	6,PFIND_DELTA_253.13;	3	sp|P40123|CAP2_HUMAN/	17,R,L/	1|PFIND_DELTA_253.13|	target	1	-0.78622	36	253.111
QE_Plus_YangJing_TCP_IPM_50per_20181114.31010.31010.2.0.dta	31010	1869.88	2	0	SEVEEVDFAGWLCK	1869.89	-0.001344	12.5372	0.00176859	13,PFIND_DELTA_258.15;	3	sp|P36507|MP2K2_HUMAN/	371,R,T/	1|PFIND_DELTA_258.15|	target	0	-3.05611	36	258.138
QE_Plus_YangJing_TCP_IPM_50per_20181114.28715.28715.2.0.dta	28715	1464.77	2	0	IASCLLESWGK	1464.77	-0.000637	12.1179	0.00177123	4,PFIND_DELTA_258.15;	3	sp|Q9UPS6|SET1B_HUMAN/	927,R,G/	1|PFIND_DELTA_258.15|	target	0	-0.209923	32	258.141
QE_Plus_YangJing_TCP_IPM_50per_20181114.28452.28452.2.0.dta	28452	1548.8	2	0	NTWDCGLQILK	1548.8	0.000403	10.87	0.0017728	5,PFIND_DELTA_258.15;	3	sp|P53007|TXTP_HUMAN/	257,R,K/	1|PFIND_DELTA_258.15|	target	0	-0.676436	32	258.142
QE_Plus_YangJing_TCP_IPM_50per_20181114.10684.10684.2.0.dta	10684	1636.69	2	0	IMSCSPDTQCSR	1636.7	-0.000539	10.9203	0.00177376	4,PFIND_DELTA_252.13;10,Carbamidomethyl[C];	3	sp|Q9C0C9|UBE2O_HUMAN/	396,R,D/	1|PFIND_DELTA_252.13|0|	target	0	0.10519	32	252.12
QE_Plus_YangJing_TCP_IPM_50per_20181114.24172.24172.3.0.dta	24172	1643.81	3	0	ICYIFHETFGR	1643.81	0.00683	11.2609	0.00177399	2,PFIND_DELTA_258.14;	3	sp|O00429|DNM1L_HUMAN/	365,R,T/	1|PFIND_DELTA_258.14|	target	0	3.9251	96	258.137
QE_Plus_YangJing_TCP_IPM_50per_20181114.21540.21540.2.0.dta	21540	1665.82	2	0	PMCIPPSYADLGK	1665.81	0.006148	13.4177	0.00177503	2,PFIND_DELTA_274.14;	3	sp|P45880|VDAC2_HUMAN/	10,R,A/	1|PFIND_DELTA_274.14|	target	0	1.73274	100	274.137
QE_Plus_YangJing_TCP_IPM_50per_20181114.23308.23308.3.0.dta	23308	2275.16	3	0	VDSPSHGLVTSSLCIPSPAR	2275.16	0.006369	13.2175	0.0017761	14,PFIND_DELTA_252.13;	3	sp|Q9UER7|DAXX_HUMAN/	685,R,L/	1|PFIND_DELTA_252.13|	target	0	1.04906	36	252.123
QE_Plus_YangJing_TCP_IPM_50per_20181114.33553.33553.2.0.dta	33553	1445.81	2	0	LCLISTFLEDGIR	1445.8	0.01136	10.7462	0.00177624	2,PFIND_DELTA_-33.99;	3	sp|O15260|SURF4_HUMAN/	30,R,M/	1|PFIND_DELTA_-33.99|	target	0	5.41649	96	-33.9869
QE_Plus_YangJing_TCP_IPM_50per_20181114.17290.17290.3.0.dta	17290	1698.82	3	0	SGANVLICGPNGCGK	1698.8	0.012362	13.9335	0.0017767	8,Carbamidomethyl[C];13,PFIND_DELTA_252.12;	3	sp|P28288|ABCD3_HUMAN/	464,R,S/	1|0|PFIND_DELTA_252.12|	target	0	2.7741	100	252.123
QE_Plus_YangJing_TCP_IPM_50per_20181114.29596.29596.3.0.dta	29596	2130.01	3	0	SPAESCDLLGDIQTCIR	2130.01	0.000855	13.1458	0.001777	6,PFIND_DELTA_252.14;15,Carbamidomethyl[C];	3	sp|Q9BQG0|MBB1A_HUMAN/	608,K,K/	1|PFIND_DELTA_252.14|0|	target	0	-0.779667	36	252.129
QE_Plus_YangJing_TCP_IPM_50per_20181114.27278.27278.3.0.dta	27278	2075.09	3	0	QASPLISPLLNDQACPR	2075.07	0.022558	13.6859	0.00177712	15,PFIND_DELTA_252.12;	3	sp|Q9Y4F1|FARP1_HUMAN/	507,K,T/	1|PFIND_DELTA_252.12|	target	0	2.9283	164	252.131
QE_Plus_YangJing_TCP_IPM_50per_20181114.29838.29838.2.0.dta	29838	1895.86	2	0	GEAGQNLLEMMACDR	1895.85	0.013398	14.161	0.00177904	13,PFIND_DELTA_258.14;	3	sp|P49792|RBP2_HUMAN/sp|Q7Z3J3|RGPD4_HUMAN/sp|P0DJD1|RGPD2_HUMAN/sp|P0DJD0|RGPD1_HUMAN/sp|A6NKT7|RGPD3_HUMAN/	335,K,L/336,K,L/335,K,L/327,K,L/336,K,L/	1|PFIND_DELTA_258.14|	target	0	4.3281	100	258.143
QE_Plus_YangJing_TCP_IPM_50per_20181114.21670.21670.2.0.dta	21670	1659.79	2	0	PMCIPPSYADLGK	1659.79	0.004551	13.0689	0.00177991	2,PFIND_DELTA_268.12;	3	sp|P45880|VDAC2_HUMAN/	10,R,A/	1|PFIND_DELTA_268.12|	target	0	0.720044	36	268.115
QE_Plus_YangJing_TCP_IPM_50per_20181114.20266.20266.2.0.dta	20266	1316.65	2	0	MGGSFLICSK	1316.64	0.008012	14.407	0.00178055	1,Oxidation[M];8,PFIND_DELTA_258.14;	3	sp|Q8NI60|COQ8A_HUMAN/	612,K,L/	1|0|PFIND_DELTA_258.14|	target	0	4.21203	96	258.14
QE_Plus_YangJing_TCP_IPM_50per_20181114.24286.24286.2.0.dta	24286	1690.86	2	0	EPELPCGLAPAVSR	1690.87	-0.001246	11.7146	0.00178235	6,PFIND_DELTA_252.13;	3	sp|Q8TEQ6|GEMI5_HUMAN/	787,R,E/	1|PFIND_DELTA_252.13|	target	0	-0.453572	36	252.119
QE_Plus_YangJing_TCP_IPM_50per_20181114.25194.25194.3.0.dta	25194	1835.93	3	0	VIGIECSSISDYAVK	1835.93	0.00453	9.99886	0.00178263	6,PFIND_DELTA_252.13;	3	sp|Q99873|ANM1_HUMAN/	113,K,I/	1|PFIND_DELTA_252.13|	target	0	2.06179	36	252.124
QE_Plus_YangJing_TCP_IPM_50per_20181114.12302.12302.2.0.dta	12302	1490.76	2	0	QLCGGSQAAIER	1490.76	0.00142	11.5084	0.00178285	3,PFIND_DELTA_258.15;	3	sp|Q96S59|RANB9_HUMAN/	607,R,M/	1|PFIND_DELTA_258.15|	target	0	-0.056143	32	258.143
QE_Plus_YangJing_TCP_IPM_50per_20181114.26749.26749.3.0.dta	26749	1983.98	3	0	GSLDCLAQIYGHEGLR	1983.98	0.005776	13.5651	0.00178345	5,PFIND_DELTA_252.13;	3	sp|Q8N8R3|MCATL_HUMAN/	132,K,G/	1|PFIND_DELTA_252.13|	target	0	1.54731	36	252.124
QE_Plus_YangJing_TCP_IPM_50per_20181114.12617.12617.2.0.dta	12617	1404.77	2	0	KTDICIPQTK	1404.77	-0.00113	13.9818	0.00178359	5,PFIND_DELTA_258.15;	3	sp|O14967|CLGN_HUMAN/	506,K,G/	1|PFIND_DELTA_258.15|	target	1	-0.401567	32	258.141
QE_Plus_YangJing_TCP_IPM_50per_20181114.25096.25096.3.0.dta	25096	2750.3	3	0	AYHEQLSVAEITNACFEPANQMVK	2750.29	0.010953	15.6618	0.00178472	15,Carbamidomethyl[C];	3	sp|Q6PEY2|TBA3E_HUMAN/sp|P0DPH8|TBA3D_HUMAN/sp|P68366|TBA4A_HUMAN/sp|Q71U36|TBA1A_HUMAN/sp|P68363|TBA1B_HUMAN/sp|P0DPH7|TBA3C_HUMAN/	280,K,C/280,K,C/280,K,C/280,K,C/280,K,C/280,K,C/	1|0|	target	0	2.58499	100
QE_Plus_YangJing_TCP_IPM_50per_20181114.25338.25338.3.0.dta	25338	2870.35	3	0	TYLLDGSCMVEESGTLESQLEATK	2870.35	0.007262	10.2307	0.00178609	9,PFIND_DELTA_266.14;	3	sp|Q13813|SPTN1_HUMAN/	2225,R,R/	1|PFIND_DELTA_266.14|	target	0	1.50789	36	266.131
QE_Plus_YangJing_TCP_IPM_50per_20181114.24771.24771.3.0.dta	24771	1759.84	3	0	SEVCILHEYMQR	1759.83	0.003746	10.9221	0.00178616	4,PFIND_DELTA_252.13;	3	sp|Q8WYQ5|DGCR8_HUMAN/	510,K,V/	1|PFIND_DELTA_252.13|	target	0	1.31672	32	252.124
QE_Plus_YangJing_TCP_IPM_50per_20181114.21514.21514.2.0.dta	21514	1659.79	2	0	PMCIPPSYADLGK	1659.79	0.00258	13.1644	0.00178771	2,PFIND_DELTA_268.12;	3	sp|P45880|VDAC2_HUMAN/	10,R,A/	1|PFIND_DELTA_268.12|	target	0	0.670196	36	268.113
QE_Plus_YangJing_TCP_IPM_50per_20181114.7313.7313.2.1.dta	7313	1205.58	2	0	GGPTCSGVGGR	1205.59	-0.002162	11.9734	0.00178816	5,PFIND_DELTA_258.15;	3	sp|Q92966|SNPC3_HUMAN/	6,R,Q/	1|PFIND_DELTA_258.15|	target	0	0.503452	32	258.141
QE_Plus_YangJing_TCP_IPM_50per_20181114.24391.24391.2.0.dta	24391	1577.76	2	0	VTADFMAQACLR	1577.75	0.004424	12.7992	0.00178848	10,PFIND_DELTA_252.12;	3	sp|Q9NU22|MDN1_HUMAN/	2944,K,R/	1|PFIND_DELTA_252.12|	target	0	3.22099	32	252.115
QE_Plus_YangJing_TCP_IPM_50per_20181114.13186.13186.3.0.dta	13186	2030.01	3	0	TKENVNATENCISAVGK	2030	0.001136	14.553	0.00178939	11,PFIND_DELTA_252.13;	3	sp|O00410|IPO5_HUMAN/	961,K,I/	1|PFIND_DELTA_252.13|	target	1	2.7219	36	252.12
QE_Plus_YangJing_TCP_IPM_50per_20181114.14329.14329.4.0.dta	14329	2601.31	4	0	HGEVCPAGWKPGSDTIKPDVQK	2601.31	0.002696	15.2558	0.00179186	5,PFIND_DELTA_252.14;	3	sp|Q06830|PRDX1_HUMAN/	168,K,S/	1|PFIND_DELTA_252.14|	target	2	-0.860451	36	252.128
QE_Plus_YangJing_TCP_IPM_50per_20181114.20662.20662.3.0.dta	20662	1537.79	3	0	CLVNGLSLDHSK	1537.78	0.009858	13.0602	0.00179252	1,PFIND_DELTA_252.12;	3	sp|O00213|APBB1_HUMAN/	510,R,L/	1|PFIND_DELTA_252.12|	target	0	3.83342	100	252.121
QE_Plus_YangJing_TCP_IPM_50per_20181114.28550.28550.4.0.dta	28550	3640.77	4	0	KEAESCDCLQGFQLTHSLGGGTGSGMGTLLISK	3640.76	0.013902	20.693	0.00179302	6,PFIND_DELTA_258.15;8,Carbamidomethyl[C];	3	sp|P07437|TBB5_HUMAN/sp|A6NNZ2|TBB8B_HUMAN/sp|P04350|TBB4A_HUMAN/sp|P68371|TBB4B_HUMAN/sp|Q3ZCM7|TBB8_HUMAN/	121,R,I/121,R,I/121,R,I/121,R,I/121,R,I/	1|PFIND_DELTA_258.15|0|	target	1	2.91841	100	258.143
QE_Plus_YangJing_TCP_IPM_50per_20181114.20540.20540.4.3.dta	20540	3436.49	4	0	TPGAATASASGAAEDGACGCLPNPGTFEECHR	3436.49	-0.001333	17.9768	0.00179379	16,PFIND_DELTA_331.18;30,Carbamidomethyl[C];	3	sp|O96008|TOM40_HUMAN/	56,R,K/	1|PFIND_DELTA_331.18|0|	target	0	1.38068	36	331.159
QE_Plus_YangJing_TCP_IPM_50per_20181114.24080.24080.2.0.dta	24080	1637.79	2	0	ICYIFHETFGR	1637.8	-0.002868	11.5091	0.00179623	2,PFIND_DELTA_252.13;	3	sp|O00429|DNM1L_HUMAN/	365,R,T/	1|PFIND_DELTA_252.13|	target	0	-1.7914	32	252.118
QE_Plus_YangJing_TCP_IPM_50per_20181114.25413.25413.3.0.dta	25413	2967.42	3	0	AYHEQLSVAEITNACFEPANQMVK	2967.41	0.006115	13.572	0.00179813	22,PFIND_DELTA_274.14;	3	sp|Q6PEY2|TBA3E_HUMAN/sp|P0DPH8|TBA3D_HUMAN/sp|P68366|TBA4A_HUMAN/sp|Q71U36|TBA1A_HUMAN/sp|P68363|TBA1B_HUMAN/sp|P0DPH7|TBA3C_HUMAN/	280,K,C/280,K,C/280,K,C/280,K,C/280,K,C/280,K,C/	1|PFIND_DELTA_274.14|	target	0	2.89256	36	274.129
QE_Plus_YangJing_TCP_IPM_50per_20181114.26664.26664.3.0.dta	26664	2133.13	3	0	TPCSSLLPLLNAHAATSGK	2133.13	0.000646	12.7552	0.00179967	3,PFIND_DELTA_252.14;	3	sp|Q9NUQ6|SPS2L_HUMAN/	364,R,Q/	1|PFIND_DELTA_252.14|	target	0	-0.829084	36	252.128
QE_Plus_YangJing_TCP_IPM_50per_20181114.8929.8929.3.0.dta	8929	1649.73	3	0	TTAEAYHAGMCSR	1649.71	0.011631	11.8416	0.00180021	11,PFIND_DELTA_252.12;	3	sp|O94761|RECQ4_HUMAN/	738,K,E/	1|PFIND_DELTA_252.12|	target	0	3.34927	96	252.122
QE_Plus_YangJing_TCP_IPM_50per_20181114.31727.31727.2.0.dta	31727	1312.79	2	0	GILTVDELLAIR	1312.78	0.010238	11.586	0.00180057		3	sp|P13473|LAMP2_HUMAN/	132,K,I/	1|	target	0	3.56433	64
QE_Plus_YangJing_TCP_IPM_50per_20181114.25972.25972.3.0.dta	25972	2036.12	3	0	AAVEEGIVLGGGCALLR	2036.11	0.007133	12.8018	0.00180064	14,PFIND_DELTA_408.23;	3	sp|P10809|CH60_HUMAN/	429,R,C/	1|PFIND_DELTA_408.23|	target	0	-0.763371	100	408.225
QE_Plus_YangJing_TCP_IPM_50per_20181114.22448.22448.3.0.dta	22448	2375.22	3	0	AGAIAPCEVTVPAQNTGLGPEK	2375.22	-0.001262	13.0459	0.00180201	5,PFIND_DELTA_252.14;	3	sp|Q8NHW5|RLA0L_HUMAN/sp|P05388|RLA0_HUMAN/	112,R,T/112,R,T/	1|PFIND_DELTA_252.14|	target	0	-0.37587	36	252.125
QE_Plus_YangJing_TCP_IPM_50per_20181114.15096.15096.2.0.dta	15096	1589.76	2	0	ADEASELACPTPK	1589.75	0.00854	14.1359	0.00180257	9,PFIND_DELTA_258.14;	3	sp|P49327|FAS_HUMAN/	2193,K,E/	1|PFIND_DELTA_258.14|	target	0	2.2186	100	258.139
QE_Plus_YangJing_TCP_IPM_50per_20181114.27734.27734.3.0.dta	27734	2857.39	3	0	AKCELSSSVQTDINLPYLTMDSSGPK	2857.36	0.028849	11.4736	0.00180327	3,Carbamidomethyl[C];20,Oxidation[M];	3	sp|P38646|GRP75_HUMAN/	314,K,H/	1|0|0|	target	1	3.0085	164
QE_Plus_YangJing_TCP_IPM_50per_20181114.22095.22095.3.0.dta	22095	2451.33	3	0	QQSFCAKPPPSPLSPVPSVVK	2451.32	0.005543	13.6143	0.00180606	6,PFIND_DELTA_258.15;	3	sp|Q70E73|RAPH1_HUMAN/	842,K,Q/	1|PFIND_DELTA_258.15|	target	1	3.90637	36	258.141
QE_Plus_YangJing_TCP_IPM_50per_20181114.21085.21085.5.0.dta	21085	3489.57	5	0	VHIPNDDAQFDASHCDSDKGEFGGFGSVTGK	3489.57	0.001457	20.0405	0.00180622	15,PFIND_DELTA_252.15;	3	sp|Q16576|RBBP7_HUMAN/	82,R,I/	1|PFIND_DELTA_252.15|	target	1	-0.583476	36	252.131
QE_Plus_YangJing_TCP_IPM_50per_20181114.16918.16918.2.0.dta	16918	1472.7	2	0	CPMVTSDIAQR	1472.7	0.007315	12.3731	0.00180656	1,PFIND_DELTA_252.12;	3	sp|Q9H582|ZN644_HUMAN/	553,K,K/	1|PFIND_DELTA_252.12|	target	0	5.71418	96	252.119
QE_Plus_YangJing_TCP_IPM_50per_20181114.7729.7729.3.0.dta	7729	1838.95	3	0	LPPSGSKPVAASTCSGK	1838.94	0.009119	12.8711	0.00180844	14,PFIND_DELTA_252.12;	3	sp|O43663|PRC1_HUMAN/	517,R,K/	1|PFIND_DELTA_252.12|	target	1	3.03806	100	252.119
QE_Plus_YangJing_TCP_IPM_50per_20181114.23115.23115.2.0.dta	23115	1446.73	2	0	GVLFYGPPGCGK	1446.72	0.009143	10.9903	0.00181054	10,PFIND_DELTA_252.12;	3	sp|P55072|TERA_HUMAN/	512,K,T/	1|PFIND_DELTA_252.12|	target	0	2.55523	96	252.121
QE_Plus_YangJing_TCP_IPM_50per_20181114.18075.18075.2.0.dta	18075	1596.74	2	0	SCFESSPDPELK	1596.74	0.000765	10.5802	0.00181164	2,PFIND_DELTA_258.15;	3	sp|Q9UQ35|SRRM2_HUMAN/	870,R,S/	1|PFIND_DELTA_258.15|	target	0	-1.678	32	258.142
QE_Plus_YangJing_TCP_IPM_50per_20181114.22354.22354.2.1.dta	22354	1787.94	2	0	TITLEVEPSDTIENVK	1787.93	0.010644	10.1852	0.00181296		3	sp|P62979|RS27A_HUMAN/sp|P0CG47|UBB_HUMAN/sp|P62987|RL40_HUMAN/sp|P0CG48|UBC_HUMAN/	11,K,A/163,K,A/11,K,A/619,K,A/	1|	target	0	2.6798	68
QE_Plus_YangJing_TCP_IPM_50per_20181114.22086.22086.2.0.dta	22086	1841.8	2	0	ASFENNCEIGCFAK	1841.79	0.008635	12.6765	0.00181327	7,PFIND_DELTA_252.12;11,Carbamidomethyl[C];	3	sp|P56537|IF6_HUMAN/	4,R,L/	1|PFIND_DELTA_252.12|0|	target	0	4.97678	100	252.118
QE_Plus_YangJing_TCP_IPM_50per_20181114.30344.30344.2.0.dta	30344	1805	2	0	VACITEQVLTLVNK	1805	0.004951	11.7894	0.00181341	3,PFIND_DELTA_274.14;	3	sp|P04843|RPN1_HUMAN/	474,K,R/	1|PFIND_DELTA_274.14|	target	0	2.4625	36	274.135
QE_Plus_YangJing_TCP_IPM_50per_20181114.21943.21943.2.0.dta	21943	1535.8	2	0	TVNVITTACFSK	1535.8	0.0017	11.7158	0.00181368	9,PFIND_DELTA_252.13;	3	sp|Q9NVU7|SDA1_HUMAN/	197,K,V/	1|PFIND_DELTA_252.13|	target	0	-0.830725	32	252.123
QE_Plus_YangJing_TCP_IPM_50per_20181114.23876.23876.3.0.dta	23876	1914.05	3	0	LCPPGIPTPGSGLPPPR	1914.04	0.006364	9.58085	0.00181419	6,PFIND_DELTA_258.15;	3	sp|P27708|PYR1_HUMAN/	377,R,K/	1|PFIND_DELTA_258.15|	target	0	1.28094	100	258.145
QE_Plus_YangJing_TCP_IPM_50per_20181114.20649.20649.3.0.dta	20649	1650.93	3	0	LVLEVAQHLGESTVR	1650.92	0.009607	12.473	0.00181435		3	sp|P06576|ATPB_HUMAN/	94,R,T/	1|	target	0	2.08888	68
QE_Plus_YangJing_TCP_IPM_50per_20181114.33771.33771.3.0.dta	33771	2476.32	3	0	SLLETNEIPSLILWGPPGCGK	2476.29	0.029125	12.995	0.00181823	19,PFIND_DELTA_252.12;	3	sp|Q96S55|WRIP1_HUMAN/	253,R,T/	1|PFIND_DELTA_252.12|	target	0	3.80255	164	252.135
QE_Plus_YangJing_TCP_IPM_50per_20181114.30649.30649.3.0.dta	30649	2042	3	0	KCLELFTELAEDKENYKK	2042	0.007305	15.0804	0.00181851	2,PFIND_DELTA_-159.12;	3	sp|P07900|HS90A_HUMAN/	418,K,F/	1|PFIND_DELTA_-159.12|	target	3	4.01232	100	-159.124
QE_Plus_YangJing_TCP_IPM_50per_20181114.12293.12293.2.0.dta	12293	1510.7	2	0	TALSSTESCTMK	1510.69	0.010291	12.4199	0.00181916	9,PFIND_DELTA_252.12;	3	sp|Q96T23|RSF1_HUMAN/	553,K,G/	1|PFIND_DELTA_252.12|	target	0	3.94458	96	252.122
QE_Plus_YangJing_TCP_IPM_50per_20181114.23626.23626.2.0.dta	23626	1944.95	2	0	YTQQGFGNLPICMAK	1944.94	0.007039	14.1714	0.00182096	14,PFIND_DELTA_274.14;	3	sp|Q6UB35|C1TM_HUMAN/	894,R,T/	1|PFIND_DELTA_274.14|	target	0	1.87683	100	274.136
QE_Plus_YangJing_TCP_IPM_50per_20181114.2257.2257.2.0.dta	2257	1390.66	2	0	QVSSSAACHSR	1390.66	0.007344	13.427	0.00182465	8,PFIND_DELTA_258.14;	3	sp|Q9NVM4|ANM7_HUMAN/	254,K,R/	1|PFIND_DELTA_258.14|	target	0	4.03203	96	258.139
QE_Plus_YangJing_TCP_IPM_50per_20181114.22627.22627.4.0.dta	22627	2830.39	4	0	LGPGRPLPTFPTSECTSDVEPDTR	2830.39	-0.000103	13.9234	0.00182589	15,PFIND_DELTA_258.16;	3	sp|Q8TDD1|DDX54_HUMAN/	58,K,E/	1|PFIND_DELTA_258.16|	target	1	0.126028	36	258.144
QE_Plus_YangJing_TCP_IPM_50per_20181114.24041.24041.3.0.dta	24041	1836.99	3	0	TLPQICLLSNPHSR	1836.99	-0.000338	11.0222	0.00182653	6,PFIND_DELTA_258.15;	3	sp|Q8N5V2|NGEF_HUMAN/	234,K,F/	1|PFIND_DELTA_258.15|	target	0	1.55372	36	258.139
QE_Plus_YangJing_TCP_IPM_50per_20181114.18799.18799.3.0.dta	18799	2331.13	3	0	SSGQSAQLLSHEPGDPPCLR	2331.11	0.015741	10.211	0.00182656	18,PFIND_DELTA_252.12;	3	sp|Q8N1F7|NUP93_HUMAN/	504,K,R/	1|PFIND_DELTA_252.12|	target	0	2.38957	100	252.122
QE_Plus_YangJing_TCP_IPM_50per_20181114.32012.32012.2.0.dta	32012	2509.18	2	0	VDLNSNGFICDYELHELFK	2509.18	0.000379	15.2851	0.00182675	10,PFIND_DELTA_253.12;	3	sp|P13797|PLST_HUMAN/	23,K,E/	1|PFIND_DELTA_253.12|	target	0	2.6417	36	253.106
QE_Plus_YangJing_TCP_IPM_50per_20181114.14958.14958.2.0.dta	14958	1379.6	2	0	SGQGAFGNMCR	1379.59	0.00645	11.7528	0.00182762	10,PFIND_DELTA_252.12;	3	sp|P36578|RL4_HUMAN/	86,R,G/	1|PFIND_DELTA_252.12|	target	0	3.18977	96	252.119
QE_Plus_YangJing_TCP_IPM_50per_20181114.26579.26579.3.0.dta	26579	1979.06	3	0	VLCALTEANVQYAAVR	1979.05	0.007836	12.4339	0.00182766	4,PFIND_DELTA_258.15;	3	sp|Q9H3S7|PTN23_HUMAN/	625,R,R/	1|PFIND_DELTA_258.15|	target	0	1.31059	100	258.146
QE_Plus_YangJing_TCP_IPM_50per_20181114.22239.22239.2.0.dta	22239	1802.78	2	0	DLNYCFSGMSDHR	1802.78	0.002385	10.8151	0.00182872	5,PFIND_DELTA_258.15;	3	sp|P55795|HNRH2_HUMAN/sp|P31943|HNRH1_HUMAN/	262,R,Y/262,R,Y/	1|PFIND_DELTA_258.15|	target	0	-0.19151	36	258.142
QE_Plus_YangJing_TCP_IPM_50per_20181114.9982.9982.2.0.dta	9982	1280.65	2	0	ACVVHGSDLK	1280.65	0.000826	13.2755	0.00183276	2,PFIND_DELTA_252.13;	3	sp|P50993|AT1A2_HUMAN/sp|P05023|AT1A1_HUMAN/	658,K,D/661,K,D/	1|PFIND_DELTA_252.13|	target	0	-2.63644	32	252.123
QE_Plus_YangJing_TCP_IPM_50per_20181114.32679.32679.3.0.dta	32679	2372.26	3	0	ACDSVTSNVLPLLLEQFHK	2372.24	0.010676	12.0971	0.00183404	1,PFIND_DELTA_258.15;	3	sp|Q96T76|MMS19_HUMAN/	384,R,H/	1|PFIND_DELTA_258.15|	target	0	-0.574416	100	258.147
QE_Plus_YangJing_TCP_IPM_50per_20181114.18006.18006.2.0.dta	18006	1517.78	2	0	LEINCQDPSIK	1517.78	0.004812	10.3219	0.00183495	5,PFIND_DELTA_258.15;	3	sp|Q8N9N5|BANP_HUMAN/	43,R,T/	1|PFIND_DELTA_258.15|	target	0	0.347526	96	258.146
QE_Plus_YangJing_TCP_IPM_50per_20181114.31738.31738.2.0.dta	31738	1522.88	2	0	TIAALLPCLLDK	1522.87	0.004308	12.5141	0.00183558	8,PFIND_DELTA_252.13;	3	sp|Q5VYK3|ECM29_HUMAN/	1249,R,G/	1|PFIND_DELTA_252.13|	target	0	1.39842	32	252.126
QE_Plus_YangJing_TCP_IPM_50per_20181114.29939.29939.4.0.dta	29939	2925.46	4	0	LTTPTYGDLNHLVSATMSGVTTCLR	2925.45	0.012286	13.0725	0.00183844	17,Oxidation[M];23,PFIND_DELTA_258.14;	3	sp|P07437|TBB5_HUMAN/sp|Q9BVA1|TBB2B_HUMAN/sp|Q13885|TBB2A_HUMAN/sp|P04350|TBB4A_HUMAN/sp|P68371|TBB4B_HUMAN/	216,K,F/216,K,F/216,K,F/216,K,F/216,K,F/	1|0|PFIND_DELTA_258.14|	target	0	3.69668	100	258.136
QE_Plus_YangJing_TCP_IPM_50per_20181114.22537.22537.2.0.dta	22537	1886.95	2	0	APPPSLTDCIGTVDSR	1886.93	0.011491	15.6841	0.00184005	9,PFIND_DELTA_258.14;	3	sp|Q9NZZ3|CHMP5_HUMAN/	11,K,A/	1|PFIND_DELTA_258.14|	target	0	1.35153	100	258.141
QE_Plus_YangJing_TCP_IPM_50per_20181114.8966.8966.2.0.dta	8966	1424.68	2	0	KMENCLGESR	1424.68	-0.000845	14.004	0.00184193	5,PFIND_DELTA_258.15;	3	sp|Q9UHB6|LIMA1_HUMAN/	159,K,H/	1|PFIND_DELTA_258.15|	target	1	0.700498	32	258.141
QE_Plus_YangJing_TCP_IPM_50per_20181114.30186.30186.2.0.dta	30186	1502.83	2	0	LCLQSIAFISR	1502.82	0.002727	11.4355	0.00184675	2,PFIND_DELTA_252.13;	3	sp|P57088|TMM33_HUMAN/	230,R,L/	1|PFIND_DELTA_252.13|	target	0	0.884365	32	252.124
QE_Plus_YangJing_TCP_IPM_50per_20181114.12748.12748.2.0.dta	12748	1616.79	2	0	ECEPPSAGAAVTAR	1616.79	0.002114	10.062	0.00184787	2,PFIND_DELTA_258.15;	3	sp|Q9C0E8|LNP_HUMAN/	147,K,P/	1|PFIND_DELTA_258.15|	target	0	0.231716	32	258.143
QE_Plus_YangJing_TCP_IPM_50per_20181114.25188.25188.3.0.dta	25188	2257.1	3	0	RPTLAWLEDSSSCSDIPK	2257.09	0.006488	15.0591	0.0018534	13,PFIND_DELTA_252.12;	3	sp|Q9NR09|BIRC6_HUMAN/	450,R,L/	1|PFIND_DELTA_252.12|	target	1	3.47064	36	252.114
QE_Plus_YangJing_TCP_IPM_50per_20181114.20242.20242.3.0.dta	20242	1860.96	3	0	DVVICPDASLEDAKK	1860.95	0.00462	10.8628	0.00185367	5,PFIND_DELTA_258.15;	3	sp|Q99497|PARK7_HUMAN/	48,R,E/	1|PFIND_DELTA_258.15|	target	1	2.56227	36	258.144
QE_Plus_YangJing_TCP_IPM_50per_20181114.25212.25212.2.0.dta	25212	1411.74	2	0	LSDFGLCTGLK	1411.73	0.011494	12.0128	0.00185392	7,PFIND_DELTA_258.14;	3	sp|Q15208|STK38_HUMAN/sp|Q9Y2H1|ST38L_HUMAN/	227,K,K/228,K,K/	1|PFIND_DELTA_258.14|	target	0	1.10594	96	258.143
QE_Plus_YangJing_TCP_IPM_50per_20181114.27067.27067.3.0.dta	27067	1959.98	3	0	VIDLTPPWEHYCTK	1959.98	0.001476	10.9256	0.00185399	12,PFIND_DELTA_258.15;	3	sp|O75061|AUXI_HUMAN/	370,K,D/	1|PFIND_DELTA_258.15|	target	0	-1.38139	36	258.14
QE_Plus_YangJing_TCP_IPM_50per_20181114.13459.13459.2.0.dta	13459	1489.72	2	0	INISEGNCPER	1489.71	0.009604	11.0833	0.00185584	8,PFIND_DELTA_258.14;	3	sp|Q15366|PCBP2_HUMAN/sp|P57721|PCBP3_HUMAN/sp|Q15365|PCBP1_HUMAN/	46,R,I/78,R,I/46,R,I/	1|PFIND_DELTA_258.14|	target	0	2.15942	96	258.141
QE_Plus_YangJing_TCP_IPM_50per_20181114.5445.5445.3.0.dta	5445	2000.93	3	0	ATCAPQHGAPGPGPADASK	2000.93	0.007569	11.7247	0.00185986	4,PFIND_DELTA_268.12;	3	sp|P21333|FLNA_HUMAN/	2540,K,V/	1|PFIND_DELTA_268.12|	target	0	1.46101	100	268.116
QE_Plus_YangJing_TCP_IPM_50per_20181114.18009.18009.2.0.dta	18009	1611.84	2	0	GQLCDLNAELKR	1611.83	0.003011	12.7412	0.00186392	4,PFIND_DELTA_252.13;	3	sp|Q9BW19|KIFC1_HUMAN/	140,K,C/	1|PFIND_DELTA_252.13|	target	1	1.38535	32	252.124
QE_Plus_YangJing_TCP_IPM_50per_20181114.15102.15102.2.0.dta	15102	1261.66	2	0	LVNHFVEEFK	1261.66	0.005145	11.3312	0.00186615		3	sp|P0DMV8|HS71A_HUMAN/sp|P0DMV9|HS71B_HUMAN/	236,R,R/236,R,R/	1|	target	0	2.1657	64
QE_Plus_YangJing_TCP_IPM_50per_20181114.23382.23382.2.0.dta	23382	1596.79	2	0	DFTPVCTTELGR	1596.79	0.004598	10.5189	0.0018663	6,PFIND_DELTA_258.15;	3	sp|P30041|PRDX6_HUMAN/	41,R,A/	1|PFIND_DELTA_258.15|	target	0	0.418666	32	258.145
QE_Plus_YangJing_TCP_IPM_50per_20181114.31596.31596.3.0.dta	31596	2112.21	3	0	KLPIDVTEGEVISLGLPFGK	2112.19	0.017823	15.1231	0.00186841		3	sp|P26599|PTBP1_HUMAN/	64,R,V/	1|	target	1	4.65604	68
QE_Plus_YangJing_TCP_IPM_50per_20181114.22389.22389.2.0.dta	22389	1489.78	2	0	VPTTLAEYCIK	1489.77	0.013236	13.0574	0.00187313	9,PFIND_DELTA_252.12;	3	sp|Q712K3|UB2R2_HUMAN/	182,K,T/	1|PFIND_DELTA_252.12|	target	0	2.71387	96	252.125
QE_Plus_YangJing_TCP_IPM_50per_20181114.34397.34397.4.0.dta	34397	3328.82	4	0	VADNLAIQLAAVTEDKYEILQSVDDAAIVIK	3328.79	0.028492	16.4142	0.00187332		3	sp|Q12906|ILF3_HUMAN/	127,K,N/	1|	target	1	1.45718	68
QE_Plus_YangJing_TCP_IPM_50per_20181114.16945.16945.2.0.dta	16945	1597.85	2	0	QQLPQTPPSCLK	1597.84	0.008227	10.8592	0.00187352	10,PFIND_DELTA_258.14;	3	sp|Q8IY81|SPB1_HUMAN/	567,K,T/	1|PFIND_DELTA_258.14|	target	0	6.27531	96	258.139
QE_Plus_YangJing_TCP_IPM_50per_20181114.28005.28005.2.0.dta	28005	1567.86	2	0	LPVLCCTLQLR	1567.85	0.00672	11.7702	0.00187438	5,Carbamidomethyl[C];6,PFIND_DELTA_252.13;	3	sp|Q6P996|PDXD1_HUMAN/	485,K,E/	1|0|PFIND_DELTA_252.13|	target	0	1.33958	96	252.128
QE_Plus_YangJing_TCP_IPM_50per_20181114.21787.21787.3.0.dta	21787	1873.92	3	0	LGTGGFGNVCLYQHR	1873.92	0.001126	11.3161	0.0018761	10,PFIND_DELTA_252.13;	3	sp|O15111|IKKA_HUMAN/	20,R,E/	1|PFIND_DELTA_252.13|	target	0	0.459726	36	252.12
QE_Plus_YangJing_TCP_IPM_50per_20181114.25072.25072.3.0.dta	25072	2492.28	3	0	EGVLKEEILLACEGGTGTCVR	2492.26	0.022331	14.509	0.00187762	12,Carbamidomethyl[C];19,PFIND_DELTA_258.14;	3	sp|Q9GZN8|CT027_HUMAN/	112,K,V/	1|0|PFIND_DELTA_258.14|	target	1	2.86937	100	258.148
QE_Plus_YangJing_TCP_IPM_50per_20181114.30634.30634.2.0.dta	30634	1799.89	2	0	TIQFVDWCPTGFK	1799.9	-0.000777	10.597	0.00187897	8,PFIND_DELTA_258.15;	3	sp|Q6PEY2|TBA3E_HUMAN/sp|P0DPH8|TBA3D_HUMAN/sp|Q9NY65|TBA8_HUMAN/sp|Q71U36|TBA1A_HUMAN/sp|Q9BQE3|TBA1C_HUMAN/sp|P0DPH7|TBA3C_HUMAN/	339,R,V/339,R,V/339,R,V/339,R,V/339,R,V/339,R,V/	1|PFIND_DELTA_258.15|	target	0	-1.41175	36	258.139
QE_Plus_YangJing_TCP_IPM_50per_20181114.26927.26927.2.0.dta	26927	1579.77	2	0	LEYCEALAMLR	1579.77	0.001358	14.118	0.00188181	4,PFIND_DELTA_252.13;9,Oxidation[M];	3	sp|P14868|SYDC_HUMAN/	345,R,E/	1|PFIND_DELTA_252.13|0|	target	0	-1.33009	32	252.122
QE_Plus_YangJing_TCP_IPM_50per_20181114.27747.27747.3.0.dta	27747	1789.89	3	0	VNLQMVYDSPLCR	1789.87	0.016997	14.0852	0.00188203	12,PFIND_DELTA_252.12;	3	sp|Q9Y285|SYFA_HUMAN/	481,K,L/	1|PFIND_DELTA_252.12|	target	0	4.06746	100	252.127
QE_Plus_YangJing_TCP_IPM_50per_20181114.19619.19619.2.0.dta	19619	1743.93	2	0	VTKGCTIVKPFNLSQGK	1743.92	0.011011	15.4496	0.00188329	5,PFIND_DELTA_-76.09;	3	sp|Q9ULW0|TPX2_HUMAN/	296,R,K/	1|PFIND_DELTA_-76.09|	target	2	0.698582	100	-76.089
QE_Plus_YangJing_TCP_IPM_50per_20181114.24762.24762.2.0.dta	24762	1687.79	2	0	LCLNICVGESGDR	1687.79	0.007402	12.481	0.00189237	2,PFIND_DELTA_252.12;6,Carbamidomethyl[C];	3	sp|P62913|RL11_HUMAN/	19,K,L/	1|PFIND_DELTA_252.12|0|	target	0	3.1765	100	252.118
QE_Plus_YangJing_TCP_IPM_50per_20181114.17624.17624.2.0.dta	17624	1935.86	2	0	CCLTYCFNKPEDK	1935.86	0.006641	13.3887	0.00189426	1,PFIND_DELTA_315.17;6,Carbamidomethyl[C];	3	sp|P62979|RS27A_HUMAN/	143,K,-/	1|PFIND_DELTA_315.17|0|	target	1	0.66289	96	315.166
QE_Plus_YangJing_TCP_IPM_50per_20181114.24208.24208.3.0.dta	24208	1686.99	3	0	LEIYVVTAEGLRPVK	1686.98	0.006618	11.819	0.00189538		3	sp|Q16531|DDB1_HUMAN/	38,R,E/	1|	target	1	3.66583	68
QE_Plus_YangJing_TCP_IPM_50per_20181114.18754.18754.2.0.dta	18754	1648.77	2	0	STACQMLVCYAK	1648.77	0.000165	14.1249	0.00189712	4,PFIND_DELTA_258.15;6,Oxidation[M];9,Carbamidomethyl[C];	3	sp|O00410|IPO5_HUMAN/	678,K,E/	1|PFIND_DELTA_258.15|0|0|	target	0	-1.70544	32	258.141
QE_Plus_YangJing_TCP_IPM_50per_20181114.20555.20555.2.0.dta	20555	1430.7	2	0	GVLMYGPPGCGK	1430.69	0.009325	11.1951	0.00189833	10,PFIND_DELTA_252.12;	3	sp|P43686|PRS6B_HUMAN/	200,R,T/	1|PFIND_DELTA_252.12|	target	0	4.09911	96	252.121
QE_Plus_YangJing_TCP_IPM_50per_20181114.30907.30907.3.0.dta	30907	2219.11	3	0	GMGMNSPELLLLVENCPK	2219.09	0.019416	15.2675	0.0018992	4,Oxidation[M];16,PFIND_DELTA_258.14;	3	sp|Q92797|SYMPK_HUMAN/	832,R,G/	1|0|PFIND_DELTA_258.14|	target	0	1.21983	100	258.147
QE_Plus_YangJing_TCP_IPM_50per_20181114.27155.27155.3.0.dta	27155	1899.96	3	0	KDCEVVMMIGLPGAGK	1899.96	0.003462	13.0932	0.00190068	3,PFIND_DELTA_252.13;	3	sp|Q00839|HNRPU_HUMAN/	494,K,T/	1|PFIND_DELTA_252.13|	target	1	1.16469	36	252.123
QE_Plus_YangJing_TCP_IPM_50per_20181114.5516.5516.2.0.dta	5516	1500.72	2	0	NGDICETSGKPK	1500.72	-0.001772	12.0421	0.00190228	5,PFIND_DELTA_252.13;	3	sp|Q16637|SMN_HUMAN/	55,K,T/	1|PFIND_DELTA_252.13|	target	1	-0.270447	32	252.12
QE_Plus_YangJing_TCP_IPM_50per_20181114.21298.21298.3.0.dta	21298	1697.93	3	0	NCISTVVHQGLIR	1697.92	0.009139	13.0661	0.00190317	2,PFIND_DELTA_258.14;	3	sp|P78527|PRKDC_HUMAN/	476,R,I/	1|PFIND_DELTA_258.14|	target	0	3.10358	100	258.139
QE_Plus_YangJing_TCP_IPM_50per_20181114.13752.13752.2.0.dta	13752	1333.67	2	0	LSCMANSVIK	1333.67	0.000556	14.6977	0.00190323	3,PFIND_DELTA_252.13;4,Oxidation[M];	3	sp|Q5UIP0|RIF1_HUMAN/	2447,K,N/	1|PFIND_DELTA_252.13|0|	target	0	-2.02154	32	252.123
QE_Plus_YangJing_TCP_IPM_50per_20181114.23125.23125.2.0.dta	23125	1533.7	2	0	SPGPFPNCDWR	1533.7	0.004631	10.9306	0.00190516	9,PFIND_DELTA_258.14;	3	sp|Q9ULK4|MED23_HUMAN/	1082,K,F/	1|PFIND_DELTA_258.14|	target	0	2.71552	96	258.136
QE_Plus_YangJing_TCP_IPM_50per_20181114.30207.30207.4.0.dta	30207	2725.34	4	0	DTGTVHLNELGNTQNFMLLCPR	2725.32	0.019803	14.7727	0.00190857	20,PFIND_DELTA_252.12;	3	sp|Q2NL82|TSR1_HUMAN/	106,R,L/	1|PFIND_DELTA_252.12|	target	0	3.04578	100	252.124
QE_Plus_YangJing_TCP_IPM_50per_20181114.24318.24318.3.1.dta	24318	1914.05	3	0	LCPPGIPTPGSGLPPPR	1914.04	0.002431	9.60334	0.00190905	5,PFIND_DELTA_258.15;	3	sp|P27708|PYR1_HUMAN/	377,R,K/	1|PFIND_DELTA_258.15|	target	0	-0.516699	36	258.141
QE_Plus_YangJing_TCP_IPM_50per_20181114.26295.26295.2.0.dta	26295	1746.89	2	0	GAGPGCYLAGSLTLSK	1746.88	0.00972	13.2092	0.00190956	6,PFIND_DELTA_252.12;	3	sp|P29144|TPP2_HUMAN/	961,K,T/	1|PFIND_DELTA_252.12|	target	0	1.67967	100	252.12
QE_Plus_YangJing_TCP_IPM_50per_20181114.23675.23675.3.0.dta	23675	1540.87	3	0	TLLCLSLTGPHK	1540.87	0.00243	10.2122	0.00191021	4,PFIND_DELTA_258.15;	3	sp|Q14690|RRP5_HUMAN/	1214,K,L/	1|PFIND_DELTA_258.15|	target	0	-2.01384	32	258.144
QE_Plus_YangJing_TCP_IPM_50per_20181114.32668.32668.2.0.dta	32668	1757.94	2	0	ALCIDQLDVFLQK	1757.93	0.006537	11.0574	0.00191399	3,PFIND_DELTA_252.13;	3	sp|Q5T8P6|RBM26_HUMAN/	50,K,E/	1|PFIND_DELTA_252.13|	target	0	-1.8579	100	252.126
QE_Plus_YangJing_TCP_IPM_50per_20181114.32423.32423.3.1.dta	32423	2483.33	3	0	GLIAAICAGPTALLAHEIGFGSK	2483.33	0.002955	16.12	0.0019142	6,PFIND_DELTA_273.13;	3	sp|Q99497|PARK7_HUMAN/	99,K,V/	1|PFIND_DELTA_273.13|	target	0	2.29322	36	273.119
QE_Plus_YangJing_TCP_IPM_50per_20181114.17697.17697.2.0.dta	17697	1471.77	2	0	VITVDGNICTGK	1471.76	0.011216	11.172	0.00191529	9,PFIND_DELTA_252.12;	3	sp|O95299|NDUAA_HUMAN/	58,R,G/	1|PFIND_DELTA_252.12|	target	0	3.25317	96	252.123
QE_Plus_YangJing_TCP_IPM_50per_20181114.16593.16593.3.0.dta	16593	1768.9	3	0	IKNPSIDLCTCPR	1768.88	0.016902	14.7615	0.00191567	9,Carbamidomethyl[C];11,PFIND_DELTA_252.12;	3	sp|Q6P158|DHX57_HUMAN/	1358,K,G/	1|0|PFIND_DELTA_252.12|	target	1	2.67094	100	252.127
QE_Plus_YangJing_TCP_IPM_50per_20181114.20403.20403.2.0.dta	20403	1659.8	2	0	PMCIPPSYADLGK	1659.79	0.006113	12.8994	0.00191718	2,PFIND_DELTA_268.12;	3	sp|P45880|VDAC2_HUMAN/	10,R,A/	1|PFIND_DELTA_268.12|	target	0	1.52383	100	268.117
QE_Plus_YangJing_TCP_IPM_50per_20181114.24499.24499.2.0.dta	24499	2077.99	2	0	PMCVESFSDYPPLGR	2077.99	0.001893	15.6594	0.00191783	3,PFIND_DELTA_380.22;	3	sp|P68104|EF1A1_HUMAN/sp|Q5VTE0|EF1A3_HUMAN/	408,K,F/408,K,F/	1|PFIND_DELTA_380.22|	target	0	1.88235	36	380.21
QE_Plus_YangJing_TCP_IPM_50per_20181114.24862.24862.2.0.dta	24862	1656.81	2	0	EQIDNLATELCR	1656.8	0.010539	12.2269	0.001919	11,PFIND_DELTA_252.12;	3	sp|O95295|SNAPN_HUMAN/	55,R,I/	1|PFIND_DELTA_252.12|	target	0	5.66508	96	252.121
QE_Plus_YangJing_TCP_IPM_50per_20181114.23968.23968.3.0.dta	23968	2635.32	3	0	EQPQLTSTCHIAISNSENLLGK	2635.32	0.002198	16.2775	0.00192082	9,PFIND_DELTA_252.13;	3	sp|P46013|KI67_HUMAN/	764,K,Q/	1|PFIND_DELTA_252.13|	target	0	1.52864	36	252.117
QE_Plus_YangJing_TCP_IPM_50per_20181114.8862.8862.2.0.dta	8862	1862.81	2	0	GDQCCYSHSPPTPR	1862.81	0.001257	14.3235	0.00192274	5,PFIND_DELTA_315.17;	3	sp|Q9NXH9|TRM1_HUMAN/	616,R,V/	1|PFIND_DELTA_315.17|	target	0	0.63628	36	315.161
QE_Plus_YangJing_TCP_IPM_50per_20181114.23215.23215.2.0.dta	23215	1626.8	2	0	ICQVNNFFNNR	1626.79	0.007721	11.0148	0.00192718	2,PFIND_DELTA_258.14;	3	sp|Q02224|CENPE_HUMAN/	2295,R,I/	1|PFIND_DELTA_258.14|	target	0	2.46263	96	258.138
QE_Plus_YangJing_TCP_IPM_50per_20181114.26634.26634.2.0.dta	26634	1592.8	2	0	LQCSFQTSWLK	1592.8	0.003046	12.1975	0.00192739	3,PFIND_DELTA_252.13;	3	sp|Q96DT7|ZBT10_HUMAN/	245,K,D/	1|PFIND_DELTA_252.13|	target	0	1.4143	32	252.124
QE_Plus_YangJing_TCP_IPM_50per_20181114.16768.16768.2.0.dta	16768	1381.67	2	0	HGELWCAVSK	1381.68	-0.003137	14.0917	0.00192827	6,PFIND_DELTA_252.13;	3	sp|O94906|PRP6_HUMAN/	907,R,D/	1|PFIND_DELTA_252.13|	target	0	-1.0043	32	252.119
QE_Plus_YangJing_TCP_IPM_50per_20181114.15254.15254.3.0.dta	15254	1931.98	3	0	TRPLECQDALETAAR	1931.98	0.002365	15.3403	0.00192968	6,PFIND_DELTA_258.15;	3	sp|O15440|MRP5_HUMAN/	40,R,A/	1|PFIND_DELTA_258.15|	target	1	0.197372	36	258.141
QE_Plus_YangJing_TCP_IPM_50per_20181114.18553.18553.2.0.dta	18553	1440.77	2	0	LLQLSCNGNVK	1440.77	0.001073	10.4156	0.00193301	6,PFIND_DELTA_252.13;	3	sp|Q9ULT8|HECD1_HUMAN/	1849,K,S/	1|PFIND_DELTA_252.13|	target	0	-0.055704	32	252.123
QE_Plus_YangJing_TCP_IPM_50per_20181114.11768.11768.2.0.dta	11768	1669.8	2	0	LHYCVSCAIHSK	1669.8	-0.003943	12.2426	0.00193438	4,Carbamidomethyl[C];7,PFIND_DELTA_252.13;	3	sp|Q5JNZ5|RS26L_HUMAN/sp|P62854|RS26_HUMAN/	70,K,V/70,K,V/	1|0|PFIND_DELTA_252.13|	target	0	1.72405	32	252.116
QE_Plus_YangJing_TCP_IPM_50per_20181114.30658.30658.2.0.dta	30658	1623.85	2	0	NLSFFLTPPCAR	1623.84	0.009024	12.1344	0.00193462	10,PFIND_DELTA_258.14;	3	sp|P42224|STAT1_HUMAN/	482,R,W/	1|PFIND_DELTA_258.14|	target	0	6.10047	96	258.14
QE_Plus_YangJing_TCP_IPM_50per_20181114.24585.24585.3.0.dta	24585	1762.85	3	0	TACNVEEAFINTAK	1762.85	0.003911	12.9287	0.00193531	2,PFIND_DELTA_252.13;	3	sp|Q8WUD1|RAB2B_HUMAN/	151,K,E/	1|PFIND_DELTA_252.13|	target	0	-0.324395	36	252.124
QE_Plus_YangJing_TCP_IPM_50per_20181114.21465.21465.3.0.dta	21465	2093.99	3	0	PMCVESFSDYPPLGR	2093.99	0.002271	13.4675	0.00193763	2,PFIND_DELTA_396.22;	3	sp|P68104|EF1A1_HUMAN/sp|Q5VTE0|EF1A3_HUMAN/	408,K,F/408,K,F/	1|PFIND_DELTA_396.22|	target	0	0.154882	36	396.21
QE_Plus_YangJing_TCP_IPM_50per_20181114.9401.9401.2.0.dta	9401	1430.66	2	0	AVGYSCMPSNK	1430.66	-0.000566	14.5208	0.00194156	6,PFIND_DELTA_258.15;7,Oxidation[M];	3	sp|Q7Z3B4|NUP54_HUMAN/	174,K,D/	1|PFIND_DELTA_258.15|0|	target	0	-1.4107	32	258.141
QE_Plus_YangJing_TCP_IPM_50per_20181114.18616.18616.2.0.dta	18616	1743.99	2	0	VCVVSVEKPTLPSK	1743.98	0.001553	14.8856	0.0019449	2,PFIND_DELTA_258.15;	3	sp|O00411|RPOM_HUMAN/	411,R,E/	1|PFIND_DELTA_258.15|	target	1	-0.804097	36	258.142
QE_Plus_YangJing_TCP_IPM_50per_20181114.30663.30663.3.0.dta	30663	1839.99	3	0	LLQLILGCAINCEK	1839.98	0.012462	13.6079	0.00194532	8,Carbamidomethyl[C];12,PFIND_DELTA_252.12;	3	sp|Q9UJC3|HOOK1_HUMAN/	119,R,K/	1|0|PFIND_DELTA_252.12|	target	0	4.26243	100	252.122
QE_Plus_YangJing_TCP_IPM_50per_20181114.30197.30197.3.0.dta	30197	1961.11	3	0	VACITEQVLTLVNKR	1961.1	0.011116	12.2406	0.00194596	2,PFIND_DELTA_274.14;	3	sp|P04843|RPN1_HUMAN/	474,K,I/	1|PFIND_DELTA_274.14|	target	1	2.32794	100	274.14
QE_Plus_YangJing_TCP_IPM_50per_20181114.28064.28064.4.0.dta	28064	2440.31	4	0	LPCPLGPLTVWHEEHVLNK	2440.3	0.01248	13.8854	0.0019494	3,PFIND_DELTA_258.15;	3	sp|Q15398|DLGP5_HUMAN/	378,K,N/	1|PFIND_DELTA_258.15|	target	0	0.829844	100	258.149
QE_Plus_YangJing_TCP_IPM_50per_20181114.27630.27630.2.0.dta	27630	1586.85	2	0	LAVEALSSLDGDLAGR	1586.84	0.009726	14.9736	0.00194964		3	sp|P12277|KCRB_HUMAN/	156,K,Y/	1|	target	0	1.89537	68
QE_Plus_YangJing_TCP_IPM_50per_20181114.32292.32292.3.0.dta	32292	1933.01	3	0	NACLLPAYFAVTEIR	1933.01	0.005205	12.549	0.00194977	2,PFIND_DELTA_252.13;	3	sp|Q9ULK4|MED23_HUMAN/	173,R,K/	1|PFIND_DELTA_252.13|	target	0	-1.46527	36	252.124
QE_Plus_YangJing_TCP_IPM_50per_20181114.1922.1922.2.0.dta	1922	1397.72	2	0	CGHTNNLRPK	1397.71	0.006994	13.6383	0.00195209	1,PFIND_DELTA_258.14;	3	sp|P62987|RL40_HUMAN/	114,K,K/	1|PFIND_DELTA_258.14|	target	1	2.75108	96	258.139
QE_Plus_YangJing_TCP_IPM_50per_20181114.17674.17674.2.0.dta	17674	1662.79	2	0	LASTEESMCQLAK	1662.79	-0.000245	11.4951	0.00195465	9,PFIND_DELTA_252.13;	3	sp|O00291|HIP1_HUMAN/	604,K,D/	1|PFIND_DELTA_252.13|	target	0	-0.047822	32	252.12
QE_Plus_YangJing_TCP_IPM_50per_20181114.28912.28912.3.0.dta	28912	1648.83	3	0	TDLGHILDFTCR	1648.83	0.001398	12.0757	0.00195826	11,PFIND_DELTA_258.15;	3	sp|Q9Y2I1|NISCH_HUMAN/	174,K,L/	1|PFIND_DELTA_258.15|	target	0	-5.02698	36	258.142
QE_Plus_YangJing_TCP_IPM_50per_20181114.31478.31478.2.0.dta	31478	1798.98	2	0	VACITEQVLTLVNK	1798.98	0.007678	11.3298	0.00195865	3,PFIND_DELTA_268.12;	3	sp|P04843|RPN1_HUMAN/	474,K,R/	1|PFIND_DELTA_268.12|	target	0	3.60382	100	268.117
QE_Plus_YangJing_TCP_IPM_50per_20181114.21641.21641.2.0.dta	21641	1841.8	2	0	ASFENNCEIGCFAK	1841.79	0.008176	12.3651	0.00195988	7,Carbamidomethyl[C];11,PFIND_DELTA_252.12;	3	sp|P56537|IF6_HUMAN/	4,R,L/	1|0|PFIND_DELTA_252.12|	target	0	2.55501	100	252.118
QE_Plus_YangJing_TCP_IPM_50per_20181114.3250.3250.2.0.dta	3250	1371.62	2	0	TKSCSGVEFSTSGHAYTDTGK	1371.62	0.006127	13.7503	0.00196121	4,PFIND_DELTA_-791.35;	3	sp|Q9Y277|VDAC3_HUMAN/	32,K,A/	1|PFIND_DELTA_-791.35|	target	1	2.45981	100	-791.352
QE_Plus_YangJing_TCP_IPM_50per_20181114.32073.32073.2.0.dta	32073	2044.14	2	0	LTLPNGEPVPCLLLANK	2044.13	0.001854	9.64608	0.00196239	11,PFIND_DELTA_252.13;	3	sp|O14966|RAB7L_HUMAN/	109,K,C/	1|PFIND_DELTA_252.13|	target	0	-1.62408	36	252.12
QE_Plus_YangJing_TCP_IPM_50per_20181114.31647.31647.2.0.dta	31647	1595.87	2	0	NIGCFLLEVTTK	1595.86	0.007207	10.3102	0.0019645	4,PFIND_DELTA_258.15;	3	sp|Q7Z4Q2|HEAT3_HUMAN/	581,K,D/	1|PFIND_DELTA_258.15|	target	0	-1.72057	96	258.148
QE_Plus_YangJing_TCP_IPM_50per_20181114.31372.31372.2.0.dta	31372	2033.09	2	0	SELECVTNITLANVIR	2033.09	0.00761	13.4614	0.00196576	5,PFIND_DELTA_258.15;	3	sp|Q9Y6W5|WASF2_HUMAN/	22,R,Q/	1|PFIND_DELTA_258.15|	target	0	3.73906	100	258.146
QE_Plus_YangJing_TCP_IPM_50per_20181114.21294.21294.2.0.dta	21294	1566.76	2	0	HATQAFFDCLR	1566.77	-0.000574	13.1284	0.00196662	9,PFIND_DELTA_258.15;	3	sp|Q6IAN0|DRS7B_HUMAN/	211,K,A/	1|PFIND_DELTA_258.15|	target	0	0.281134	32	258.14
QE_Plus_YangJing_TCP_IPM_50per_20181114.34557.34557.2.0.dta	34557	1417.82	2	0	DINTDFLLVVLR	1417.8	0.016324	11.5131	0.00196703		3	sp|Q08211|DHX9_HUMAN/	516,R,D/	1|	target	0	4.18841	128
QE_Plus_YangJing_TCP_IPM_50per_20181114.21849.21849.2.0.dta	21849	1897.99	2	0	LPPMCVNPTPGGTISR	1897.98	0.006485	12.4368	0.00196754	5,PFIND_DELTA_258.15;	3	sp|Q7L2E3|DHX30_HUMAN/	25,R,A/	1|PFIND_DELTA_258.15|	target	0	1.99119	100	258.146
QE_Plus_YangJing_TCP_IPM_50per_20181114.28092.28092.3.0.dta	28092	1946.03	3	0	LGYILTCPSNLGTGLR	1946.03	0.003508	10.719	0.00197275	6,PFIND_DELTA_268.13;	3	sp|P17540|KCRS_HUMAN/sp|P12532|KCRU_HUMAN/sp|P12277|KCRB_HUMAN/	310,R,A/309,R,A/276,H,A/	1|PFIND_DELTA_268.13|	target	0	0.662684	36	268.122
QE_Plus_YangJing_TCP_IPM_50per_20181114.22764.22764.2.0.dta	22764	1623.85	2	0	AQLVEIVGCHFR	1623.84	0.011945	12.5405	0.00197472	9,PFIND_DELTA_252.12;	3	sp|O75446|SAP30_HUMAN/	175,K,S/	1|PFIND_DELTA_252.12|	target	0	3.0489	96	252.123
QE_Plus_YangJing_TCP_IPM_50per_20181114.24481.24481.3.0.dta	24481	2077.99	3	0	PMCVESFSDYPPLGR	2077.99	0.003243	13.802	0.00197656	2,PFIND_DELTA_380.22;	3	sp|P68104|EF1A1_HUMAN/sp|Q5VTE0|EF1A3_HUMAN/	408,K,F/408,K,F/	1|PFIND_DELTA_380.22|	target	0	-0.327274	36	380.211
QE_Plus_YangJing_TCP_IPM_50per_20181114.28490.28490.3.0.dta	28490	1864.87	3	0	SPMCEYMINFIHK	1864.86	0.004574	11.7567	0.00197954	4,PFIND_DELTA_252.13;	3	sp|P28347|TEAD1_HUMAN/sp|Q99594|TEAD3_HUMAN/	355,R,L/364,R,L/	1|PFIND_DELTA_252.13|	target	0	-0.143404	36	252.124
QE_Plus_YangJing_TCP_IPM_50per_20181114.27967.27967.2.0.dta	27967	1633.76	2	0	CGFSELYSWQR	1633.76	0.000955	10.9854	0.00198063	1,PFIND_DELTA_258.15;	3	sp|Q9NSE4|SYIM_HUMAN/	90,K,E/	1|PFIND_DELTA_258.15|	target	0	-0.481502	32	258.142
QE_Plus_YangJing_TCP_IPM_50per_20181114.3824.3824.2.0.dta	3824	1201.6	2	0	KGACAVEGSK	1201.6	0.006687	15.8742	0.00198173	4,PFIND_DELTA_252.12;	3	sp|Q14527|HLTF_HUMAN/	457,K,K/	1|PFIND_DELTA_252.12|	target	1	4.66682	96	252.12
QE_Plus_YangJing_TCP_IPM_50per_20181114.9981.9981.2.0.dta	9981	1286.67	2	0	ACVVHGSDLK	1286.67	0.000757	13.2114	0.00198205	2,PFIND_DELTA_258.15;	3	sp|P50993|AT1A2_HUMAN/sp|P05023|AT1A1_HUMAN/	658,K,D/661,K,D/	1|PFIND_DELTA_258.15|	target	0	-2.56306	32	258.143
QE_Plus_YangJing_TCP_IPM_50per_20181114.24397.24397.3.0.dta	24397	1914.05	3	0	LCPPGIPTPGSGLPPPR	1914.04	0.001442	9.02891	0.00198229	2,PFIND_DELTA_258.15;	3	sp|P27708|PYR1_HUMAN/	377,R,K/	1|PFIND_DELTA_258.15|	target	0	0.322927	36	258.14
QE_Plus_YangJing_TCP_IPM_50per_20181114.25778.25778.3.0.dta	25778	1832.89	3	0	IFANTPDSGCVLGMR	1832.89	0.007018	10.2628	0.00198504	10,PFIND_DELTA_252.13;	3	sp|P08237|PFKAM_HUMAN/	699,R,K/	1|PFIND_DELTA_252.13|	target	0	-0.161469	100	252.127
QE_Plus_YangJing_TCP_IPM_50per_20181114.20557.20557.2.0.dta	20557	1481.79	2	0	VPTTLAEYCVK	1481.77	0.012057	13.0689	0.001987	9,PFIND_DELTA_258.14;	3	sp|P49427|UB2R1_HUMAN/	182,K,T/	1|PFIND_DELTA_258.14|	target	0	2.27438	96	258.144
QE_Plus_YangJing_TCP_IPM_50per_20181114.19719.19719.3.0.dta	19719	2204.02	3	0	VASMAQSAPSEAPSCSPFGK	2204.02	0.000303	12.3545	0.00198831	15,PFIND_DELTA_252.13;	3	sp|Q00013|EM55_HUMAN/	227,R,K/	1|PFIND_DELTA_252.13|	target	0	1.3472	36	252.118
QE_Plus_YangJing_TCP_IPM_50per_20181114.14249.14249.3.0.dta	14249	1733.91	3	0	KVEELQACVETAR	1733.9	0.004737	13.8122	0.00198837	8,PFIND_DELTA_258.15;	3	sp|Q14980|NUMA1_HUMAN/	650,R,Q/	1|PFIND_DELTA_258.15|	target	1	-0.213603	36	258.145
QE_Plus_YangJing_TCP_IPM_50per_20181114.25896.25896.3.0.dta	25896	1821.95	3	0	VGEATETALTCLVEK	1821.94	0.005033	12.3476	0.00199037	11,PFIND_DELTA_258.15;	3	sp|Q93084|AT2A3_HUMAN/sp|P16615|AT2A2_HUMAN/	436,K,M/436,K,M/	1|PFIND_DELTA_258.15|	target	0	-0.131831	36	258.145
QE_Plus_YangJing_TCP_IPM_50per_20181114.26955.26955.3.0.dta	26955	2061.99	3	0	AVCMLSNTTAVAEAWAR	2061.99	0.006687	13.2889	0.00199055	1,PFIND_DELTA_268.12;	3	sp|Q9BQE3|TBA1C_HUMAN/	373,R,L/	1|PFIND_DELTA_268.12|	target	0	2.37889	100	268.115
QE_Plus_YangJing_TCP_IPM_50per_20181114.27553.27553.3.0.dta	27553	1994.05	3	0	ELLNPVVEFVSHPSTTCR	1994.03	0.015135	12.2406	0.00199379	17,PFIND_DELTA_-33.99;	3	sp|P78527|PRKDC_HUMAN/	2452,R,E/	1|PFIND_DELTA_-33.99|	target	0	4.6938	100	-33.9863
QE_Plus_YangJing_TCP_IPM_50per_20181114.31477.31477.2.0.dta	31477	1805	2	0	VACITEQVLTLVNK	1805	0.007932	11.5708	0.00199489	3,PFIND_DELTA_274.14;	3	sp|P04843|RPN1_HUMAN/	474,K,R/	1|PFIND_DELTA_274.14|	target	0	5.4986	100	274.138
QE_Plus_YangJing_TCP_IPM_50per_20181114.18176.18176.3.0.dta	18176	2141.06	3	0	PSETPQAEVGPTGCPHR	2141.05	0.011562	16.3644	0.00199531	14,PFIND_DELTA_378.23;	3	sp|P35520|CBS_HUMAN/sp|P0DN79|CBSL_HUMAN/	1,M,S/1,M,S/	1|PFIND_DELTA_378.23|	target	0	1.70417	100	378.229
QE_Plus_YangJing_TCP_IPM_50per_20181114.27536.27536.3.0.dta	27536	1650.88	3	0	CMALSTAVLVGEAK	1650.87	0.002624	12.6434	0.00199636	3,PFIND_DELTA_258.15;	3	sp|Q02252|MMSA_HUMAN/	316,R,K/	1|PFIND_DELTA_258.15|	target	0	-2.4875	36	258.143
QE_Plus_YangJing_TCP_IPM_50per_20181114.8240.8240.2.0.dta	8240	1512.7	2	0	NHCVPPYSESK	1512.7	-0.001623	10.9623	0.00199782	3,PFIND_DELTA_252.13;	3	sp|Q5QJE6|TDIF2_HUMAN/	615,K,Y/	1|PFIND_DELTA_252.13|	target	0	0.610286	32	252.12
QE_Plus_YangJing_TCP_IPM_50per_20181114.11194.11194.3.0.dta	11194	1662.78	3	0	LQEIHPECGPCK	1662.77	0.014187	11.5013	0.00199796	8,Carbamidomethyl[C];11,PFIND_DELTA_252.12;	3	sp|Q12789|TF3C1_HUMAN/	309,R,T/	1|0|PFIND_DELTA_252.12|	target	0	4.70718	96	252.125
QE_Plus_YangJing_TCP_IPM_50per_20181114.16466.16466.2.0.dta	16466	1520.74	2	0	CGTFGATSLQQR	1520.74	0.004111	9.83819	0.00200059	1,PFIND_DELTA_252.13;	3	sp|Q96MX6|WDR92_HUMAN/	69,K,Y/	1|PFIND_DELTA_252.13|	target	0	0.254875	32	252.125
QE_Plus_YangJing_TCP_IPM_50per_20181114.28844.28844.3.0.dta	28844	1632.84	3	0	TQDECILHFLR	1632.83	0.001917	12.0758	0.00200195	5,PFIND_DELTA_258.15;	3	sp|Q8TAQ2|SMRC2_HUMAN/sp|Q92922|SMRC1_HUMAN/	630,R,L/652,R,L/	1|PFIND_DELTA_258.15|	target	0	0.534025	32	258.143
QE_Plus_YangJing_TCP_IPM_50per_20181114.24298.24298.3.1.dta	24298	2622.3	3	0	LQELNAHIVVSDPEDITDCPR	2622.29	0.012865	13.8769	0.00200285	19,PFIND_DELTA_258.14;	3	sp|Q16513|PKN2_HUMAN/	99,K,T/	1|PFIND_DELTA_258.14|	target	0	3.97233	100	258.138
QE_Plus_YangJing_TCP_IPM_50per_20181114.16016.16016.2.0.dta	16016	1336.63	2	0	LGPGCGMMAGGK	1336.63	-0.000889	10.989	0.00200313	5,PFIND_DELTA_258.15;	3	sp|Q96EB1|ELP4_HUMAN/	407,R,K/	1|PFIND_DELTA_258.15|	target	0	-1.26755	32	258.141
QE_Plus_YangJing_TCP_IPM_50per_20181114.11730.11730.3.0.dta	11730	1804.87	3	0	TTEEQVQASTPCPR	1804.86	0.011417	13.8375	0.00200523	12,PFIND_DELTA_258.14;	3	sp|Q14137|BOP1_HUMAN/	96,K,T/	1|PFIND_DELTA_258.14|	target	0	4.51916	100	258.141
QE_Plus_YangJing_TCP_IPM_50per_20181114.24521.24521.2.0.dta	24521	1768.87	2	0	TACNVEEAFINTAK	1768.87	0.001992	11.3451	0.00200553	2,PFIND_DELTA_258.15;	3	sp|Q8WUD1|RAB2B_HUMAN/	151,K,E/	1|PFIND_DELTA_258.15|	target	0	0.24689	36	258.142
QE_Plus_YangJing_TCP_IPM_50per_20181114.21064.21064.2.0.dta	21064	1686.86	2	0	PYQYPALTPEQK	1686.86	0.004193	9.24485	0.00201361	1,PFIND_DELTA_252.13;	3	sp|P04075|ALDOA_HUMAN/	1,M,K/	1|PFIND_DELTA_252.13|	target	0	0.649775	32	252.125
QE_Plus_YangJing_TCP_IPM_50per_20181114.19679.19679.2.0.dta	19679	1437.73	2	0	FSCIIGPNGSGK	1437.73	-0.002106	9.77243	0.00201464	3,PFIND_DELTA_258.15;	3	sp|Q9NTJ3|SMC4_HUMAN/	107,R,S/	1|PFIND_DELTA_258.15|	target	0	-0.214453	32	258.14
QE_Plus_YangJing_TCP_IPM_50per_20181114.28833.28833.3.0.dta	28833	2261.18	3	0	STCSLTPALAAHFSENLIK	2261.18	0.006805	14.9896	0.00201508	3,PFIND_DELTA_258.15;	3	sp|Q9BTA9|WAC_HUMAN/	550,R,H/	1|PFIND_DELTA_258.15|	target	0	1.27788	100	258.144
QE_Plus_YangJing_TCP_IPM_50per_20181114.25600.25600.2.0.dta	25600	1695.84	2	0	MGPSYCLPPTFPK	1695.84	0.002153	8.88094	0.00201578	6,PFIND_DELTA_258.15;	3	sp|O15067|PUR4_HUMAN/	1038,R,A/	1|PFIND_DELTA_258.15|	target	0	-2.67244	32	258.142
QE_Plus_YangJing_TCP_IPM_50per_20181114.15983.15983.2.0.dta	15983	1856.92	2	0	DKECGQLLISENQK	1856.92	-4.4e-05	14.9768	0.00201763	4,PFIND_DELTA_252.13;	3	sp|Q8IWS0|PHF6_HUMAN/	24,R,V/	1|PFIND_DELTA_252.13|	target	1	1.33012	36	252.119
QE_Plus_YangJing_TCP_IPM_50per_20181114.26347.26347.2.0.dta	26347	1910.07	2	0	GVALAPTPSAVVCTLPR	1910.06	0.009886	14.303	0.0020188	13,PFIND_DELTA_258.14;	3	sp|Q9UPR0|PLCL2_HUMAN/	77,R,E/	1|PFIND_DELTA_258.14|	target	0	5.57971	100	258.139
QE_Plus_YangJing_TCP_IPM_50per_20181114.31754.31754.2.0.dta	31754	1528.9	2	0	TIAALLPCLLDK	1528.89	0.004525	12.005	0.00201995	8,PFIND_DELTA_258.15;	3	sp|Q5VYK3|ECM29_HUMAN/	1249,R,G/	1|PFIND_DELTA_258.15|	target	0	0.351428	32	258.146
QE_Plus_YangJing_TCP_IPM_50per_20181114.26943.26943.2.0.dta	26943	1696.85	2	0	GLELIASENFCSR	1696.84	0.009102	11.8896	0.00202167	11,PFIND_DELTA_258.14;	3	sp|P34897|GLYM_HUMAN/	69,R,A/	1|PFIND_DELTA_258.14|	target	0	3.97947	100	258.139
QE_Plus_YangJing_TCP_IPM_50per_20181114.25313.25313.2.0.dta	25313	2022.97	2	0	AGAFDAVPCYHWSVGGK	2022.97	0.003951	13.3233	0.00202276	9,PFIND_DELTA_258.15;	3	sp|Q6UB35|C1TM_HUMAN/	819,R,G/	1|PFIND_DELTA_258.15|	target	0	1.31699	36	258.142
QE_Plus_YangJing_TCP_IPM_50per_20181114.32778.32778.2.0.dta	32778	2138.16	2	0	YAICSALAASALPALVMSK	2138.14	0.01461	17.7714	0.00202556	4,PFIND_DELTA_258.14;	3	sp|P36578|RL4_HUMAN/	121,R,G/	1|PFIND_DELTA_258.14|	target	0	3.91798	100	258.142
QE_Plus_YangJing_TCP_IPM_50per_20181114.2906.2906.2.0.dta	2906	1574.74	2	0	TQEQCVHNETK	1574.73	0.010335	12.4965	0.00202821	5,PFIND_DELTA_258.14;	3	sp|O60313|OPA1_HUMAN/	781,R,N/	1|PFIND_DELTA_258.14|	target	0	4.38289	96	258.141
QE_Plus_YangJing_TCP_IPM_50per_20181114.21543.21543.2.0.dta	21543	1426.76	2	0	GVLLYGPPGCAK	1426.75	0.010196	12.0536	0.00202823	10,PFIND_DELTA_252.12;	3	sp|Q9BVQ7|SPA5L_HUMAN/	499,K,T/	1|PFIND_DELTA_252.12|	target	0	5.22254	96	252.122
QE_Plus_YangJing_TCP_IPM_50per_20181114.10347.10347.2.0.dta	10347	1827.81	2	0	GCPVNTEPSGPTCEK	1827.8	0.010959	13.5022	0.00203257	2,Carbamidomethyl[C];13,PFIND_DELTA_252.12;	3	sp|P53701|CCHL_HUMAN/	33,K,K/	1|0|PFIND_DELTA_252.12|	target	0	3.51646	100	252.12
QE_Plus_YangJing_TCP_IPM_50per_20181114.33733.33733.2.0.dta	33733	1484.82	2	0	SFVEFILEPLYK	1484.8	0.015622	10.8952	0.00203267		3	sp|Q15029|U5S1_HUMAN/	367,R,I/	1|	target	0	3.26308	128
QE_Plus_YangJing_TCP_IPM_50per_20181114.14046.14046.2.0.dta	14046	1534.76	2	0	VHTFVVDCSNR	1534.75	0.012224	11.8098	0.00203626	8,PFIND_DELTA_258.14;	3	sp|Q8NBQ5|DHB11_HUMAN/	86,K,E/	1|PFIND_DELTA_258.14|	target	0	4.58175	96	258.143
QE_Plus_YangJing_TCP_IPM_50per_20181114.17016.17016.3.0.dta	17016	1821.96	3	0	IQSCIPSPGQLQHR	1821.96	0.006118	10.6829	0.00203752	4,PFIND_DELTA_258.15;	3	sp|Q8ND83|SLAI1_HUMAN/	445,R,V/	1|PFIND_DELTA_258.15|	target	0	3.03155	100	258.146
QE_Plus_YangJing_TCP_IPM_50per_20181114.25725.25725.2.0.dta	25725	2396.15	2	0	INPYMSSPCHIEMILTEK	2396.15	-0.003519	16.4894	0.00203799	9,PFIND_DELTA_274.15;13,Oxidation[M];	3	sp|P18621|RL17_HUMAN/	135,R,E/	1|PFIND_DELTA_274.15|0|	target	0	2.70908	36	274.133
QE_Plus_YangJing_TCP_IPM_50per_20181114.18254.18254.2.0.dta	18254	1473.73	2	0	IWDTASGQCLK	1473.72	0.003879	11.3244	0.00203901	9,PFIND_DELTA_252.13;	3	sp|P61964|WDR5_HUMAN/	196,R,T/	1|PFIND_DELTA_252.13|	target	0	0.165478	32	252.125
QE_Plus_YangJing_TCP_IPM_50per_20181114.29866.29866.3.0.dta	29866	2139.04	3	0	VELEMAIDTLNPNYCR	2139.03	0.01535	12.3799	0.00203968	15,PFIND_DELTA_258.14;	3	sp|Q9NVU0|RPC5_HUMAN/	55,K,S/	1|PFIND_DELTA_258.14|	target	0	5.42803	100	258.143
QE_Plus_YangJing_TCP_IPM_50per_20181114.28619.28619.2.0.dta	28619	1729.8	2	0	EYTACELMNIYK	1729.8	-0.000194	11.5203	0.00204215	5,PFIND_DELTA_252.13;	3	sp|Q9NSD9|SYFB_HUMAN/	190,K,T/	1|PFIND_DELTA_252.13|	target	0	-2.00471	32	252.12
QE_Plus_YangJing_TCP_IPM_50per_20181114.23997.23997.2.0.dta	23997	1851.92	2	0	VIGIECSSISDYAVK	1851.92	0.005961	11.1596	0.00204325	4,PFIND_DELTA_268.12;	3	sp|Q99873|ANM1_HUMAN/	113,K,I/	1|PFIND_DELTA_268.12|	target	0	1.8881	100	268.115
QE_Plus_YangJing_TCP_IPM_50per_20181114.34450.34450.3.0.dta	34450	1715	3	0	ILSISADIETIGEILK	1714.98	0.013299	11.3045	0.00204406		3	sp|P61978|HNRPK_HUMAN/	86,R,K/	1|	target	0	2.70135	68
QE_Plus_YangJing_TCP_IPM_50per_20181114.33157.33157.2.0.dta	33157	1618.83	2	0	LCLISTFLEDGIR	1618.83	0.007404	12.6345	0.00204414	1,PFIND_DELTA_139.04;	3	sp|O15260|SURF4_HUMAN/	30,R,M/	1|PFIND_DELTA_139.04|	target	0	2.90449	96	139.038
QE_Plus_YangJing_TCP_IPM_50per_20181114.25353.25353.3.0.dta	25353	2058.09	3	0	ILSDEDKPLFGPLPCR	2058.09	0.006042	11.6111	0.00204612	15,PFIND_DELTA_258.15;	3	sp|Q8IWV8|UBR2_HUMAN/	1345,R,L/	1|PFIND_DELTA_258.15|	target	1	-5.4807	36	258.144
QE_Plus_YangJing_TCP_IPM_50per_20181114.29189.29189.3.0.dta	29189	2209.06	3	0	SSGTFLSGLSDCTNVTFSK	2209.05	0.004143	10.58	0.00204665	12,PFIND_DELTA_258.14;	3	sp|Q5JTH9|RRP12_HUMAN/	90,K,V/	1|PFIND_DELTA_258.14|	target	0	3.41907	36	258.131
QE_Plus_YangJing_TCP_IPM_50per_20181114.28527.28527.3.0.dta	28527	2478.19	3	0	QGEYGLASICNGGGGASAMLIQK	2478.19	0.003352	13.3399	0.00204815	10,PFIND_DELTA_253.12;	3	sp|P24752|THIL_HUMAN/	403,K,L/	1|PFIND_DELTA_253.12|	target	0	1.72393	36	253.109
QE_Plus_YangJing_TCP_IPM_50per_20181114.27809.27809.2.0.dta	27809	1466.82	2	0	GLAAALLLCQNK	1466.81	0.011	14.5829	0.00205009	9,PFIND_DELTA_252.12;	3	sp|O43290|SNUT1_HUMAN/	636,R,G/	1|PFIND_DELTA_252.12|	target	0	3.48657	96	252.123
QE_Plus_YangJing_TCP_IPM_50per_20181114.31385.31385.2.0.dta	31385	1337.86	2	0	AIIIFVPVPQLK	1337.86	0.007352	10.5994	0.00205304		3	sp|P62081|RS7_HUMAN/	58,K,S/	1|	target	0	5.35301	64
QE_Plus_YangJing_TCP_IPM_50per_20181114.9273.9273.2.0.dta	9273	1674.85	2	0	AKPPADPAAAASPCR	1674.84	0.00928	11.2867	0.00205414	14,PFIND_DELTA_252.12;	3	sp|Q9GZT9|EGLN1_HUMAN/	113,K,A/	1|PFIND_DELTA_252.12|	target	1	5.11275	96	252.12
QE_Plus_YangJing_TCP_IPM_50per_20181114.30769.30769.3.0.dta	30769	1905.12	3	0	IGCPLTPLPPVSIAIR	1905.12	0.002289	11.3548	0.00205468	3,PFIND_DELTA_258.15;	3	sp|Q15042|RB3GP_HUMAN/	215,K,F/	1|PFIND_DELTA_258.15|	target	0	0.498108	36	258.141
QE_Plus_YangJing_TCP_IPM_50per_20181114.22411.22411.2.0.dta	22411	1561.84	2	0	PMFIVNTNVPR	1561.83	0.002636	11.4206	0.00205513	1,PFIND_DELTA_258.15;2,Oxidation[M];	3	sp|P14174|MIF_HUMAN/	1,M,A/	1|PFIND_DELTA_258.15|0|	target	0	-1.8481	32	258.144
QE_Plus_YangJing_TCP_IPM_50per_20181114.25915.25915.2.0.dta	25915	1671.83	2	0	NSAVSCIPTDWVK	1671.82	0.006391	11.0342	0.00206351	6,PFIND_DELTA_252.13;	3	sp|P20585|MSH3_HUMAN/	757,K,V/	1|PFIND_DELTA_252.13|	target	0	1.87376	100	252.127
QE_Plus_YangJing_TCP_IPM_50per_20181114.4147.4147.3.0.dta	4147	1671.73	3	0	CEMSEHPSQTVR	1671.73	0.001928	10.2615	0.00207086	1,PFIND_DELTA_252.13;3,Oxidation[M];	3	sp|Q32MZ4|LRRF1_HUMAN/	749,R,K/	1|PFIND_DELTA_252.13|0|	target	0	-0.442465	32	252.122
QE_Plus_YangJing_TCP_IPM_50per_20181114.10491.10491.2.0.dta	10491	1656.79	2	0	STSTSEPTTGCSLK	1656.78	0.009391	10.9695	0.00207328	11,PFIND_DELTA_258.14;	3	sp|Q8ND82|Z280C_HUMAN/	723,K,-/	1|PFIND_DELTA_258.14|	target	0	3.18182	100	258.14
QE_Plus_YangJing_TCP_IPM_50per_20181114.13617.13617.2.0.dta	13617	1587.83	2	0	SAPPCANSTVGVVK	1587.83	0.001575	9.05869	0.00207499	5,PFIND_DELTA_258.15;	3	sp|Q86YS7|C2CD5_HUMAN/	862,R,M/	1|PFIND_DELTA_258.15|	target	0	3.52829	32	258.142
QE_Plus_YangJing_TCP_IPM_50per_20181114.15512.15512.3.0.dta	15512	1869.92	3	0	PGHLQEGFGCVVTNR	1869.92	0.005974	12.962	0.00207512	10,PFIND_DELTA_256.13;	3	sp|Q8NC51|PAIRB_HUMAN/	1,M,F/	1|PFIND_DELTA_256.13|	target	0	1.69338	100	256.125
QE_Plus_YangJing_TCP_IPM_50per_20181114.17103.17103.2.0.dta	17103	1570.74	2	0	NLCHFQALGCR	1570.74	3e-06	13.2464	0.00207798	3,PFIND_DELTA_252.13;10,Carbamidomethyl[C];	3	sp|Q53H96|P5CR3_HUMAN/	46,R,T/	1|PFIND_DELTA_252.13|0|	target	0	1.28143	32	252.121
QE_Plus_YangJing_TCP_IPM_50per_20181114.33146.33146.4.0.dta	33146	3149.52	4	0	DYEFMWNPHLGYILTCPSNLGTGLR	3149.51	0.001828	10.2175	0.00208188	16,PFIND_DELTA_252.14;	3	sp|P12277|KCRB_HUMAN/	267,K,A/	1|PFIND_DELTA_252.14|	target	0	1.66298	36	252.124
QE_Plus_YangJing_TCP_IPM_50per_20181114.25509.25509.4.0.dta	25509	2202.06	4	0	DRSDCLGEHLYVMVNAK	2202.06	0.003772	12.1127	0.00208273	5,PFIND_DELTA_252.14;	3	sp|P54105|ICLN_HUMAN/	68,R,F/	1|PFIND_DELTA_252.14|	target	1	-2.75903	36	252.131
QE_Plus_YangJing_TCP_IPM_50per_20181114.22523.22523.3.0.dta	22523	1649.87	3	0	SQGCSEQVLTVLK	1649.87	0.002979	11.8281	0.00208471	4,PFIND_DELTA_258.15;	3	sp|P78527|PRKDC_HUMAN/	3289,R,T/	1|PFIND_DELTA_258.15|	target	0	-2.02087	36	258.144
QE_Plus_YangJing_TCP_IPM_50per_20181114.18257.18257.2.0.dta	18257	1633.77	2	0	NQSFCPTVNLDK	1633.77	0.004384	11.5334	0.00208506	5,PFIND_DELTA_268.12;	3	sp|P46776|RL27A_HUMAN/	65,R,L/	1|PFIND_DELTA_268.12|	target	0	3.15919	32	268.115
QE_Plus_YangJing_TCP_IPM_50per_20181114.16577.16577.2.0.dta	16577	1597.86	2	0	QQLPQTPPSCLK	1597.84	0.012691	11.444	0.00208648	10,PFIND_DELTA_258.14;	3	sp|Q8IY81|SPB1_HUMAN/	567,K,T/	1|PFIND_DELTA_258.14|	target	0	3.55962	96	258.144
QE_Plus_YangJing_TCP_IPM_50per_20181114.31782.31782.2.0.dta	31782	2086.07	2	0	DQSLCHVLEQVCGVLK	2086.07	0.00572	15.0265	0.00209006	5,PFIND_DELTA_258.16;12,Carbamidomethyl[C];	3	sp|Q8N594|MPND_HUMAN/	452,K,Q/	1|PFIND_DELTA_258.16|0|	target	0	-2.91526	36	258.154
QE_Plus_YangJing_TCP_IPM_50per_20181114.16190.16190.2.0.dta	16190	1540.88	2	0	IGTNLPLKPCAR	1540.87	0.010504	11.7611	0.00209112	10,PFIND_DELTA_258.14;	3	sp|Q9H019|MFR1L_HUMAN/	27,R,A/	1|PFIND_DELTA_258.14|	target	1	5.40932	96	258.142
QE_Plus_YangJing_TCP_IPM_50per_20181114.29147.29147.2.0.dta	29147	1484.9	2	0	CKIPALDLLIK	1484.89	0.008222	13.23	0.00209133	1,PFIND_DELTA_258.14;	3	sp|P78527|PRKDC_HUMAN/	122,K,L/	1|PFIND_DELTA_258.14|	target	1	2.18011	96	258.14
QE_Plus_YangJing_TCP_IPM_50per_20181114.12627.12627.2.0.dta	12627	1449.74	2	0	FACHSASLTVR	1449.74	-0.001569	13.0931	0.00209229	3,PFIND_DELTA_258.15;	3	sp|Q15233|NONO_HUMAN/	142,R,N/	1|PFIND_DELTA_258.15|	target	0	-3.82459	32	258.14
QE_Plus_YangJing_TCP_IPM_50per_20181114.30530.30530.2.0.dta	30530	1623.84	2	0	NLSFFLTPPCAR	1623.84	0.002879	11.7535	0.00209259	10,PFIND_DELTA_258.14;	3	sp|P42224|STAT1_HUMAN/	482,R,W/	1|PFIND_DELTA_258.14|	target	0	3.98129	32	258.134
QE_Plus_YangJing_TCP_IPM_50per_20181114.28558.28558.2.0.dta	28558	1889.87	2	0	GTDIMYTGTLDCWR	1889.86	0.012973	13.2514	0.00209476	12,PFIND_DELTA_258.14;	3	sp|P05141|ADT2_HUMAN/	245,K,K/	1|PFIND_DELTA_258.14|	target	0	4.86512	100	258.142
QE_Plus_YangJing_TCP_IPM_50per_20181114.29889.29889.2.0.dta	29889	1695.95	2	0	VFVLPCIQQIQR	1695.94	0.00127	10.1272	0.0020949	6,PFIND_DELTA_252.13;	3	sp|O75955|FLOT1_HUMAN/	28,R,I/	1|PFIND_DELTA_252.13|	target	0	1.75935	32	252.122
QE_Plus_YangJing_TCP_IPM_50per_20181114.26959.26959.2.0.dta	26959	1690.83	2	0	GLELIASENFCSR	1690.82	0.007892	11.5637	0.00209501	11,PFIND_DELTA_252.12;	3	sp|P34897|GLYM_HUMAN/	69,R,A/	1|PFIND_DELTA_252.12|	target	0	2.33901	100	252.118
QE_Plus_YangJing_TCP_IPM_50per_20181114.31984.31984.3.0.dta	31984	2385.24	3	0	CFLAQPVTLLDIYTHWQQTSELGR	2385.22	0.016847	14.1836	0.00209562	4,PFIND_DELTA_-434.20;	3	sp|Q13428|TCOF_HUMAN/	37,K,K/	1|PFIND_DELTA_-434.20|	target	0	2.98279	100	-434.197
QE_Plus_YangJing_TCP_IPM_50per_20181114.30569.30569.2.0.dta	30569	1617.83	2	0	NLSFFLTPPCAR	1617.82	0.008591	11.543	0.00209721	10,PFIND_DELTA_252.12;	3	sp|P42224|STAT1_HUMAN/	482,R,W/	1|PFIND_DELTA_252.12|	target	0	3.81189	96	252.119
QE_Plus_YangJing_TCP_IPM_50per_20181114.24073.24073.4.0.dta	24073	3220.52	4	0	SGDAAIVDMVPGKPMCVESFSDYPPLGR	3220.52	0.003245	14.2368	0.00209852	16,PFIND_DELTA_282.14;	3	sp|P68104|EF1A1_HUMAN/sp|Q5VTE0|EF1A3_HUMAN/	395,K,F/395,K,F/	1|PFIND_DELTA_282.14|	target	1	0.970683	36	282.125
QE_Plus_YangJing_TCP_IPM_50per_20181114.21764.21764.2.0.dta	21764	1473.78	2	0	AGGCGLNLIGANR	1473.78	0.0035	12.4987	0.0020993	4,PFIND_DELTA_258.15;	3	sp|Q92698|RAD54_HUMAN/	574,K,L/	1|PFIND_DELTA_258.15|	target	0	-1.99392	36	258.145
QE_Plus_YangJing_TCP_IPM_50per_20181114.32777.32777.3.0.dta	32777	2138.16	3	0	YAICSALAASALPALVMSK	2138.15	0.005367	12.5789	0.00210196	6,PFIND_DELTA_258.15;	3	sp|P36578|RL4_HUMAN/	121,R,G/	1|PFIND_DELTA_258.15|	target	0	1.45946	36	258.143
QE_Plus_YangJing_TCP_IPM_50per_20181114.25618.25618.3.0.dta	25618	1692.9	3	0	NCISTVVHQGLIR	1692.89	0.006758	11.4611	0.00210391	2,PFIND_DELTA_253.11;	3	sp|P78527|PRKDC_HUMAN/	476,R,I/	1|PFIND_DELTA_253.11|	target	0	2.35178	96	253.107
QE_Plus_YangJing_TCP_IPM_50per_20181114.8373.8373.2.0.dta	8373	1405.7	2	0	AAGGSPAVGCTTR	1405.7	-0.000652	12.5264	0.00210564	10,PFIND_DELTA_258.15;	3	sp|Q7Z624|CMKMT_HUMAN/	15,R,G/	1|PFIND_DELTA_258.15|	target	0	-1.32069	32	258.141
QE_Plus_YangJing_TCP_IPM_50per_20181114.33640.33640.4.0.dta	33640	2777.53	4	0	ALAPLLLAFVTKPNSALESCSFAR	2777.51	0.01711	17.5095	0.00211039	20,PFIND_DELTA_258.14;	3	sp|P46060|RAGP1_HUMAN/	553,K,H/	1|PFIND_DELTA_258.14|	target	1	0.959725	100	258.141
QE_Plus_YangJing_TCP_IPM_50per_20181114.33569.33569.2.0.dta	33569	1592.88	2	0	SICTTVLELLDK	1592.87	0.001616	10.3505	0.00211058	3,PFIND_DELTA_258.15;	3	sp|P27348|1433T_HUMAN/	91,R,Y/	1|PFIND_DELTA_258.15|	target	0	2.81537	32	258.142
QE_Plus_YangJing_TCP_IPM_50per_20181114.25781.25781.3.0.dta	25781	1838.91	3	0	IFANTPDSGCVLGMR	1838.9	0.016147	11.7223	0.00211161	10,PFIND_DELTA_258.14;	3	sp|P08237|PFKAM_HUMAN/	699,R,K/	1|PFIND_DELTA_258.14|	target	0	3.32993	100	258.146
QE_Plus_YangJing_TCP_IPM_50per_20181114.17800.17800.2.0.dta	17800	1555.78	2	0	LGGTCVNVGCVPK	1555.78	0.000696	11.8113	0.00211193	5,PFIND_DELTA_252.13;10,Carbamidomethyl[C];	3	sp|P00390|GSHR_HUMAN/	97,K,K/	1|PFIND_DELTA_252.13|0|	target	0	2.3863	36	252.122
QE_Plus_YangJing_TCP_IPM_50per_20181114.21356.21356.2.0.dta	21356	1659.79	2	0	PMCIPPSYADLGK	1659.79	0.003238	12.7413	0.00211224	2,PFIND_DELTA_268.12;	3	sp|P45880|VDAC2_HUMAN/	10,R,A/	1|PFIND_DELTA_268.12|	target	0	0.370283	36	268.114
QE_Plus_YangJing_TCP_IPM_50per_20181114.14139.14139.2.0.dta	14139	1577.8	2	0	EALSPCPSTVSTK	1577.8	0.002242	11.0426	0.00211296	6,PFIND_DELTA_258.15;	3	sp|Q08AD1|CAMP2_HUMAN/	669,R,S/	1|PFIND_DELTA_258.15|	target	0	0.542251	36	258.143
QE_Plus_YangJing_TCP_IPM_50per_20181114.31371.31371.2.0.dta	31371	2044.98	2	0	WPQIMIFPEGTCTNR	2044.97	0.010388	12.4201	0.00211435	12,PFIND_DELTA_252.12;	3	sp|Q8NF37|PCAT1_HUMAN/	199,K,T/	1|PFIND_DELTA_252.12|	target	0	7.45776	100	252.119
QE_Plus_YangJing_TCP_IPM_50per_20181114.15980.15980.2.0.dta	15980	1657.83	2	0	SVSSSVQVCPEVGK	1657.83	-0.001559	10.9721	0.00211465	9,PFIND_DELTA_252.13;	3	sp|Q8IXW5|RPAP2_HUMAN/	349,R,R/	1|PFIND_DELTA_252.13|	target	0	-0.763499	36	252.119
QE_Plus_YangJing_TCP_IPM_50per_20181114.14216.14216.2.0.dta	14216	1340.67	2	0	SPVETCSIPR	1340.66	0.008079	12.4827	0.00211667	6,PFIND_DELTA_252.12;	3	sp|Q13480|GAB1_HUMAN/	354,R,T/	1|PFIND_DELTA_252.12|	target	0	5.10988	96	252.12
QE_Plus_YangJing_TCP_IPM_50per_20181114.28035.28035.3.0.dta	28035	2203.05	3	0	LFECDRDQMYYNLLK	2203.04	0.007423	12.9123	0.0021167	4,PFIND_DELTA_252.13;	3	sp|P42704|LPPRC_HUMAN/	948,K,L/	1|PFIND_DELTA_252.13|	target	1	0.768717	100	252.125
QE_Plus_YangJing_TCP_IPM_50per_20181114.27055.27055.2.0.dta	27055	1586.75	2	0	CDKEFMWALK	1586.74	0.01083	20.6616	0.00212478	1,PFIND_DELTA_300.15;6,Oxidation[M];	3	sp|P58546|MTPN_HUMAN/	1,M,N/	1|PFIND_DELTA_300.15|0|	target	1	4.19305	96	300.152
QE_Plus_YangJing_TCP_IPM_50per_20181114.8159.8159.2.0.dta	8159	1505.73	2	0	QLCGGNQAATER	1505.73	-0.000617	11.2466	0.00212573	3,PFIND_DELTA_258.15;	3	sp|Q6VN20|RBP10_HUMAN/	498,R,I/	1|PFIND_DELTA_258.15|	target	0	1.30515	32	258.141
QE_Plus_YangJing_TCP_IPM_50per_20181114.8052.8052.2.0.dta	8052	1608.75	2	0	DAPAPAASQPSGCGK	1608.74	0.011093	12.0045	0.00212669	13,PFIND_DELTA_252.12;	3	sp|Q96I15|SCLY_HUMAN/	9,R,H/	1|PFIND_DELTA_252.12|	target	0	2.67631	100	252.122
QE_Plus_YangJing_TCP_IPM_50per_20181114.20908.20908.3.0.dta	20908	2035.05	3	0	IISNASCTTNCLAPLAK	2035.05	0.00651	11.2808	0.00213066	7,PFIND_DELTA_258.15;11,Carbamidomethyl[C];	3	sp|P04406|G3P_HUMAN/	145,K,V/	1|PFIND_DELTA_258.15|0|	target	0	3.59437	100	258.145
QE_Plus_YangJing_TCP_IPM_50per_20181114.26218.26218.3.0.dta	26218	1839.83	3	0	GADIMYTGTVDCWR	1839.81	0.013791	12.2391	0.00213075	12,PFIND_DELTA_252.12;	3	sp|P12236|ADT3_HUMAN/sp|P12235|ADT1_HUMAN/	245,K,K/245,K,K/	1|PFIND_DELTA_252.12|	target	0	2.71537	100	252.123
QE_Plus_YangJing_TCP_IPM_50per_20181114.11597.11597.2.0.dta	11597	1445.67	2	0	NLQDAMQVCR	1445.66	0.010989	15.3443	0.00213345	6,Oxidation[M];9,PFIND_DELTA_252.12;	3	sp|P49368|TCPG_HUMAN/	389,R,N/	1|0|PFIND_DELTA_252.12|	target	0	3.13736	96	252.123
QE_Plus_YangJing_TCP_IPM_50per_20181114.12457.12457.2.0.dta	12457	1464.74	2	0	NTLANSCGTGIR	1464.74	0.000483	11.5571	0.00213579	7,PFIND_DELTA_258.15;	3	sp|Q96RE7|NACC1_HUMAN/sp|Q96BF6|NACC2_HUMAN/	409,R,S/386,R,S/	1|PFIND_DELTA_258.15|	target	0	-0.97908	32	258.142
QE_Plus_YangJing_TCP_IPM_50per_20181114.10938.10938.3.0.dta	10938	1630.89	3	0	ALQSLACGKPTQR	1630.89	0.000402	10.7328	0.00213675	7,PFIND_DELTA_258.15;	3	sp|Q13618|CUL3_HUMAN/	629,R,V/	1|PFIND_DELTA_258.15|	target	1	-1.21367	32	258.141
QE_Plus_YangJing_TCP_IPM_50per_20181114.16993.16993.2.0.dta	16993	1406.68	2	0	FASCVDASGGLK	1406.67	0.007124	11.2908	0.0021392	4,PFIND_DELTA_252.12;	3	sp|Q8IXT5|RB12B_HUMAN/	200,K,C/	1|PFIND_DELTA_252.12|	target	0	3.09341	96	252.119
QE_Plus_YangJing_TCP_IPM_50per_20181114.29444.29444.3.0.dta	29444	1880.02	3	0	AAVEEGIVLGGGCALLR	1880.01	0.007039	12.8313	0.00214121	13,PFIND_DELTA_252.13;	3	sp|P10809|CH60_HUMAN/	429,R,C/	1|PFIND_DELTA_252.13|	target	0	-0.925963	100	252.126
QE_Plus_YangJing_TCP_IPM_50per_20181114.26358.26358.3.0.dta	26358	2254.13	3	0	YRPDMPCFLLSNQNAVK	2254.13	0.002156	13.0754	0.00214215	7,PFIND_DELTA_258.15;	3	sp|Q15398|DLGP5_HUMAN/	122,R,A/	1|PFIND_DELTA_258.15|	target	1	0.432215	36	258.139
QE_Plus_YangJing_TCP_IPM_50per_20181114.21632.21632.2.0.dta	21632	1448.76	2	0	LEACILTQGDK	1448.76	-0.000477	11.6843	0.00214414	4,PFIND_DELTA_258.15;	3	sp|Q9NVI1|FANCI_HUMAN/	646,K,I/	1|PFIND_DELTA_258.15|	target	0	-0.670005	32	258.141
QE_Plus_YangJing_TCP_IPM_50per_20181114.16259.16259.2.0.dta	16259	1973.85	2	0	PGGDAVDRPFQCACCGK	1973.84	0.006861	15.8447	0.00214725	13,PFIND_DELTA_250.11;	3	sp|Q9BWE0|REPI1_HUMAN/	226,R,R/	1|PFIND_DELTA_250.11|	target	1	0.287605	100	250.106
QE_Plus_YangJing_TCP_IPM_50per_20181114.17929.17929.2.0.dta	17929	1948.85	2	0	AGEGTYALDSESCMEK	1948.83	0.012144	14.7159	0.00214999	13,PFIND_DELTA_258.14;	3	sp|O00541|PESC_HUMAN/	259,K,L/	1|PFIND_DELTA_258.14|	target	0	5.0395	100	258.141
QE_Plus_YangJing_TCP_IPM_50per_20181114.28873.28873.3.0.dta	28873	2317.12	3	0	AIGSDTSDIVHIWCPEGMK	2317.11	0.003607	11.4411	0.00215156	14,PFIND_DELTA_258.15;	3	sp|Q71F23|CENPU_HUMAN/	225,K,T/	1|PFIND_DELTA_258.15|	target	0	-0.796596	36	258.14
QE_Plus_YangJing_TCP_IPM_50per_20181114.17337.17337.2.0.dta	17337	1336.71	2	0	SLHDALCVVK	1336.7	0.009957	13.6763	0.00215235	7,PFIND_DELTA_252.12;	3	sp|P17987|TCPA_HUMAN/	390,R,R/	1|PFIND_DELTA_252.12|	target	0	3.0633	96	252.122
QE_Plus_YangJing_TCP_IPM_50per_20181114.5257.5257.2.0.dta	5257	1432.66	2	0	GVVSQCEHCR	1432.65	0.009191	14.0194	0.00215246	6,Carbamidomethyl[C];9,PFIND_DELTA_258.14;	3	sp|Q14202|ZMYM3_HUMAN/	627,R,Q/	1|0|PFIND_DELTA_258.14|	target	0	4.89464	96	258.141
QE_Plus_YangJing_TCP_IPM_50per_20181114.14173.14173.3.0.dta	14173	1790.89	3	0	NTEDLQCYVKPTK	1790.88	0.006623	9.77648	0.00215259	7,PFIND_DELTA_252.13;	3	sp|Q92613|JADE3_HUMAN/	725,K,N/	1|PFIND_DELTA_252.13|	target	1	1.4115	96	252.126
QE_Plus_YangJing_TCP_IPM_50per_20181114.26812.26812.2.1.dta	26812	1807.89	2	0	IFQILYANEGECR	1807.88	0.009431	11.7827	0.00215482	12,PFIND_DELTA_252.12;	3	sp|Q13464|ROCK1_HUMAN/	1194,K,K/	1|PFIND_DELTA_252.12|	target	0	4.55879	100	252.119
QE_Plus_YangJing_TCP_IPM_50per_20181114.21517.21517.3.0.dta	21517	2437.08	3	0	PKPECEGYDPNALYCICR	2437.08	0.003515	15.3884	0.00215598	5,PFIND_DELTA_252.13;15,Carbamidomethyl[C];17,Carbamidomethyl[C];	3	sp|Q9BTC0|DIDO1_HUMAN/	256,R,Q/	1|PFIND_DELTA_252.13|0|0|	target	1	-0.832957	36	252.12
QE_Plus_YangJing_TCP_IPM_50per_20181114.26190.26190.3.0.dta	26190	1780.83	3	0	NCLTNFHGMDLTR	1780.82	0.007141	9.52988	0.00215637	2,PFIND_DELTA_259.13;	3	sp|P61247|RS3A_HUMAN/	94,K,D/	1|PFIND_DELTA_259.13|	target	0	2.35973	97	259.127
QE_Plus_YangJing_TCP_IPM_50per_20181114.31245.31245.3.0.dta	31245	2136.16	3	0	VVIEACDELGIILAHTNLR	2136.15	0.015164	10.8366	0.00215954	6,Carbamidomethyl[C];	3	sp|P31939|PUR9_HUMAN/	569,K,L/	1|0|	target	0	1.52447	100
QE_Plus_YangJing_TCP_IPM_50per_20181114.12837.12837.3.0.dta	12837	1580.81	3	0	LASTFHSTSCLR	1580.8	0.003053	9.85209	0.00216117	10,PFIND_DELTA_258.15;	3	sp|Q9NZ09|UBAP1_HUMAN/	282,K,N/	1|PFIND_DELTA_258.15|	target	0	-3.22871	32	258.144
QE_Plus_YangJing_TCP_IPM_50per_20181114.28253.28253.3.0.dta	28253	2041.07	3	0	SFGVQPCVSTVLVEPAR	2041.06	0.010153	11.4656	0.00216158	7,PFIND_DELTA_252.13;	3	sp|Q8TB52|FBX30_HUMAN/	585,R,N/	1|PFIND_DELTA_252.13|	target	0	1.98656	100	252.128
QE_Plus_YangJing_TCP_IPM_50per_20181114.30367.30367.3.0.dta	30367	1785.88	3	0	SIQFVDWCPTGFK	1785.88	0.000507	10.1139	0.00216161	8,PFIND_DELTA_258.15;	3	sp|P68366|TBA4A_HUMAN/sp|P68363|TBA1B_HUMAN/	339,R,V/339,R,V/	1|PFIND_DELTA_258.15|	target	0	-1.44106	36	258.14
QE_Plus_YangJing_TCP_IPM_50per_20181114.15132.15132.2.0.dta	15132	1471.73	2	0	DKEEIVICDR	1471.72	0.007965	13.2377	0.00216316	8,PFIND_DELTA_252.12;	3	sp|Q9NRR5|UBQL4_HUMAN/	21,K,A/	1|PFIND_DELTA_252.12|	target	1	3.27393	96	252.12
QE_Plus_YangJing_TCP_IPM_50per_20181114.16001.16001.3.0.dta	16001	1549.74	3	0	FHFGDSLCTHK	1549.73	0.012948	11.9368	0.00216342	8,PFIND_DELTA_258.14;	3	sp|O75439|MPPB_HUMAN/	257,K,G/	1|PFIND_DELTA_258.14|	target	0	2.4125	96	258.144
QE_Plus_YangJing_TCP_IPM_50per_20181114.16385.16385.3.0.dta	16385	1953	3	0	ALLVTASQCQQPAENK	1952.99	0.006836	9.93746	0.00216402	9,PFIND_DELTA_252.13;	3	sp|Q01518|CAP1_HUMAN/	84,R,L/	1|PFIND_DELTA_252.13|	target	0	0.66469	100	252.126
QE_Plus_YangJing_TCP_IPM_50per_20181114.13653.13653.2.0.dta	13653	1619.74	2	0	IMCCVAQQASEK	1619.73	0.00683	12.408	0.0021642	3,PFIND_DELTA_252.12;4,Carbamidomethyl[C];	3	sp|Q9BTW9|TBCD_HUMAN/	901,R,I/	1|PFIND_DELTA_252.12|0|	target	0	4.25315	96	252.118
QE_Plus_YangJing_TCP_IPM_50per_20181114.14775.14775.3.0.dta	14775	1757.93	3	0	HRPECITFQQIK	1757.93	0.001843	15.0349	0.00216528	5,PFIND_DELTA_258.15;	3	sp|P03243|E1B55_ADE05/	126,R,D/	1|PFIND_DELTA_258.15|	target	1	-0.587304	36	258.142
QE_Plus_YangJing_TCP_IPM_50per_20181114.13470.13470.2.0.dta	13470	1353.71	2	0	GPPTTAVPCPR	1353.7	0.009356	12.4706	0.0021693	9,PFIND_DELTA_258.14;	3	sp|Q9UBU6|FA8A1_HUMAN/	29,R,D/	1|PFIND_DELTA_258.14|	target	0	4.36904	96	258.142
QE_Plus_YangJing_TCP_IPM_50per_20181114.28233.28233.2.0.dta	28233	1468.83	2	0	IVAISCAADILK	1468.83	0.004261	11.4143	0.00216936	6,PFIND_DELTA_252.13;	3	sp|Q5VYK3|ECM29_HUMAN/	1632,K,A/	1|PFIND_DELTA_252.13|	target	0	0.052381	32	252.126
QE_Plus_YangJing_TCP_IPM_50per_20181114.30704.30704.2.0.dta	30704	1617.83	2	0	NLSFFLTPPCAR	1617.82	0.010951	11.9063	0.00216949	10,PFIND_DELTA_252.12;	3	sp|P42224|STAT1_HUMAN/	482,R,W/	1|PFIND_DELTA_252.12|	target	0	5.11761	96	252.122
QE_Plus_YangJing_TCP_IPM_50per_20181114.31439.31439.3.0.dta	31439	2978.54	3	0	KDGNASGTTLLEALDCILPPTRPTDK	2978.53	0.012155	15.3921	0.00217164	16,PFIND_DELTA_252.13;	3	sp|P68104|EF1A1_HUMAN/sp|Q5VTE0|EF1A3_HUMAN/	218,R,P/218,R,P/	1|PFIND_DELTA_252.13|	target	2	2.19567	100	252.125
QE_Plus_YangJing_TCP_IPM_50per_20181114.21526.21526.4.0.dta	21526	2625.25	4	0	TQHCDPEHFPFPAPANAPLQR	2625.25	0.005129	15.0348	0.00217363	4,PFIND_DELTA_252.13;	3	sp|P10398|ARAF_HUMAN/	188,R,I/	1|PFIND_DELTA_252.13|	target	0	-0.479034	36	252.12
QE_Plus_YangJing_TCP_IPM_50per_20181114.22081.22081.2.0.dta	22081	1398.75	2	0	LLGVLAESCGGK	1398.74	0.009941	12.2044	0.00217498	9,PFIND_DELTA_252.12;	3	sp|Q9BW92|SYTM_HUMAN/	594,R,W/	1|PFIND_DELTA_252.12|	target	0	4.25143	96	252.122
QE_Plus_YangJing_TCP_IPM_50per_20181114.23225.23225.3.0.dta	23225	1641.86	3	0	FVLSCSLLSHQR	1641.86	0.001819	10.2044	0.00217541	5,PFIND_DELTA_252.13;	3	sp|Q96MX3|ZNF48_HUMAN/	283,R,S/	1|PFIND_DELTA_252.13|	target	0	0.470748	32	252.122
QE_Plus_YangJing_TCP_IPM_50per_20181114.11821.11821.4.0.dta	11821	2435.14	4	0	RHEVTICNYEASANPADHR	2435.13	0.007276	14.965	0.00218026	7,PFIND_DELTA_252.13;	3	sp|Q9GZP4|PITH1_HUMAN/	180,R,V/	1|PFIND_DELTA_252.13|	target	1	0.112001	36	252.123
QE_Plus_YangJing_TCP_IPM_50per_20181114.26260.26260.2.0.dta	26260	1474.74	2	0	LNCFLEQDLK	1474.73	0.008797	12.1422	0.00218222	3,PFIND_DELTA_252.12;	3	sp|P52732|KIF11_HUMAN/	908,K,L/	1|PFIND_DELTA_252.12|	target	0	3.73448	96	252.12
QE_Plus_YangJing_TCP_IPM_50per_20181114.11223.11223.2.0.dta	11223	1455.71	2	0	NLAGECQNINK	1455.71	0.001433	11.048	0.0021825	6,PFIND_DELTA_252.13;	3	sp|Q8WXH0|SYNE2_HUMAN/	547,K,Q/	1|PFIND_DELTA_252.13|	target	0	-0.21508	32	252.123
QE_Plus_YangJing_TCP_IPM_50per_20181114.23290.23290.2.1.dta	23290	1279.72	2	0	IVLLDSSLEYK	1279.71	0.006578	9.67371	0.00218372		3	sp|P49368|TCPG_HUMAN/	237,R,K/	1|	target	0	4.20275	64
QE_Plus_YangJing_TCP_IPM_50per_20181114.16627.16627.3.0.dta	16627	1525.77	3	0	TICSHVQNMIK	1525.77	0.0047	10.0683	0.00219587	3,PFIND_DELTA_252.13;	3	sp|Q5IFJ7|RL9_MACFA/sp|P32969|RL9_HUMAN/	71,R,G/71,R,G/	1|PFIND_DELTA_252.13|	target	0	-0.699133	96	252.126
QE_Plus_YangJing_TCP_IPM_50per_20181114.21440.21440.2.0.dta	21440	1598.78	2	0	AMELLSACQGPAR	1598.79	-0.004352	12.926	0.0021967	8,PFIND_DELTA_252.13;	3	sp|O60551|NMT2_HUMAN/	96,R,N/	1|PFIND_DELTA_252.13|	target	0	0.16445	32	252.116
QE_Plus_YangJing_TCP_IPM_50per_20181114.5914.5914.3.0.dta	5914	2123.05	3	0	KKPCSETSQIEDTPSSK	2123.05	0.00206	12.2983	0.00220122	4,PFIND_DELTA_258.15;	3	sp|P27816|MAP4_HUMAN/	63,K,P/	1|PFIND_DELTA_258.15|	target	2	1.18727	36	258.14
QE_Plus_YangJing_TCP_IPM_50per_20181114.14707.14707.3.0.dta	14707	1467.8	3	0	CGAALAGHQLIR	1467.8	-0.000332	12.1834	0.00220155	1,PFIND_DELTA_258.15;	3	sp|P78527|PRKDC_HUMAN/	24,R,G/	1|PFIND_DELTA_258.15|	target	0	-3.02742	32	258.141
QE_Plus_YangJing_TCP_IPM_50per_20181114.21381.21381.2.0.dta	21381	1665.81	2	0	PMCIPPSYADLGK	1665.81	0.002619	13.0359	0.00220247	2,PFIND_DELTA_274.14;	3	sp|P45880|VDAC2_HUMAN/	10,R,A/	1|PFIND_DELTA_274.14|	target	0	0.471944	36	274.133
QE_Plus_YangJing_TCP_IPM_50per_20181114.19425.19425.2.1.dta	19425	1709.84	2	0	QGCEIIQSTPYGR	1709.83	0.006041	10.8429	0.00220324	3,PFIND_DELTA_258.14;	3	sp|Q7Z401|MYCPP_HUMAN/	114,K,P/	1|PFIND_DELTA_258.14|	target	0	4.4973	100	258.136
QE_Plus_YangJing_TCP_IPM_50per_20181114.30150.30150.4.0.dta	30150	2494.26	4	0	KHPNEICVPMSVEFEELLK	2494.26	-0.000383	14.9481	0.00220373	7,PFIND_DELTA_252.14;	3	sp|Q12874|SF3A3_HUMAN/	96,R,A/	1|PFIND_DELTA_252.14|	target	1	-1.5221	36	252.125
QE_Plus_YangJing_TCP_IPM_50per_20181114.28803.28803.3.0.dta	28803	2014.96	3	0	ACDLPAWVHFPDTER	2014.95	0.012577	15.4578	0.00220513	1,PFIND_DELTA_258.14;	3	sp|A0FGR8|ESYT2_HUMAN/	179,R,A/	1|PFIND_DELTA_258.14|	target	0	4.3967	100	258.141
QE_Plus_YangJing_TCP_IPM_50per_20181114.16760.16760.2.0.dta	16760	1597.85	2	0	QQLPQTPPSCLK	1597.84	0.009512	10.5802	0.00220824	10,PFIND_DELTA_258.14;	3	sp|Q8IY81|SPB1_HUMAN/	567,K,T/	1|PFIND_DELTA_258.14|	target	0	3.47006	96	258.14
QE_Plus_YangJing_TCP_IPM_50per_20181114.13420.13420.4.0.dta	13420	2952.33	4	0	SSEKNEDFAAHPGEDAVPTGPDCQAK	2952.3	0.023469	18.0915	0.00221073	23,PFIND_DELTA_252.12;	3	sp|Q02952|AKA12_HUMAN/	1456,K,S/	1|PFIND_DELTA_252.12|	target	1	2.11526	100	252.127
QE_Plus_YangJing_TCP_IPM_50per_20181114.32788.32788.2.0.dta	32788	1537.8	2	0	PMFIVNTNVPR	1537.8	0.006857	12.9537	0.00221086	1,PFIND_DELTA_250.11;	3	sp|P14174|MIF_HUMAN/	1,M,A/	1|PFIND_DELTA_250.11|	target	0	1.00007	96	250.108
QE_Plus_YangJing_TCP_IPM_50per_20181114.28796.28796.2.0.dta	28796	1668.86	2	0	AGSPTLLNCLMYK	1668.86	0.000486	11.377	0.00221459	9,PFIND_DELTA_258.15;	3	sp|Q8TCJ2|STT3B_HUMAN/	706,K,M/	1|PFIND_DELTA_258.15|	target	0	0.414102	36	258.141
QE_Plus_YangJing_TCP_IPM_50per_20181114.15647.15647.2.0.dta	15647	1198.68	2	0	ASGPPVSELITK	1198.67	0.008977	9.36219	0.0022149		3	sp|P16403|H12_HUMAN/sp|P16402|H13_HUMAN/sp|P10412|H14_HUMAN/	34,K,A/35,K,A/34,K,A/	1|	target	0	3.79702	64
QE_Plus_YangJing_TCP_IPM_50per_20181114.9297.9297.2.0.dta	9297	1428.7	2	0	LSPACSGTSTPR	1428.7	0.001476	9.66171	0.00221503	5,PFIND_DELTA_252.13;	3	sp|Q8IZD9|DOCK3_HUMAN/	1635,K,G/	1|PFIND_DELTA_252.13|	target	0	1.0759	32	252.123
QE_Plus_YangJing_TCP_IPM_50per_20181114.31152.31152.3.0.dta	31152	1907.01	3	0	TGLCYLPEELAALQK	1907.01	0.002211	14.0626	0.00221537	4,PFIND_DELTA_258.15;	3	sp|Q13045|FLII_HUMAN/	42,R,L/	1|PFIND_DELTA_258.15|	target	0	-2.20443	36	258.141
QE_Plus_YangJing_TCP_IPM_50per_20181114.26692.26692.2.0.dta	26692	1715.83	2	0	QFLDFGSVNACEK	1715.82	0.00317	12.723	0.00221647	11,PFIND_DELTA_258.15;	3	sp|Q15118|PDK1_HUMAN/	60,K,T/	1|PFIND_DELTA_258.15|	target	0	-0.076628	36	258.143
QE_Plus_YangJing_TCP_IPM_50per_20181114.28478.28478.2.0.dta	28478	1584.83	2	0	YIELFLNSCPK	1584.82	0.012205	11.2409	0.00221696	9,PFIND_DELTA_258.14;	3	sp|Q12849|GRSF1_HUMAN/	467,R,G/	1|PFIND_DELTA_258.14|	target	0	3.32144	96	258.143
QE_Plus_YangJing_TCP_IPM_50per_20181114.17198.17198.3.0.dta	17198	2352.19	3	0	VNESYFKPSPTCSSIGLHK	2352.18	0.007674	13.0596	0.00221736	12,PFIND_DELTA_258.15;	3	sp|Q13395|TARB1_HUMAN/	580,R,T/	1|PFIND_DELTA_258.15|	target	1	2.34588	100	258.144
QE_Plus_YangJing_TCP_IPM_50per_20181114.21460.21460.2.0.dta	21460	1531.77	2	0	VCNYGLTFTQK	1531.77	-0.000748	10.6304	0.00221902	2,PFIND_DELTA_258.15;	3	sp|Q9Y277|VDAC3_HUMAN/	63,K,W/	1|PFIND_DELTA_258.15|	target	0	-1.34992	32	258.14
QE_Plus_YangJing_TCP_IPM_50per_20181114.30326.30326.2.0.dta	30326	1867.89	2	0	NICFTVWDVGGQDR	1867.89	0.001039	11.9191	0.00221904	3,PFIND_DELTA_258.15;	3	sp|P18085|ARF4_HUMAN/	59,K,I/	1|PFIND_DELTA_258.15|	target	0	1.2644	36	258.14
QE_Plus_YangJing_TCP_IPM_50per_20181114.23233.23233.2.0.dta	23233	1744.75	2	0	NIDCYSTDFCVR	1744.74	0.00968	12.2092	0.00221941	4,Carbamidomethyl[C];10,PFIND_DELTA_252.12;	3	sp|Q96N66|MBOA7_HUMAN/	300,R,V/	1|0|PFIND_DELTA_252.12|	target	0	4.27054	96	252.12
QE_Plus_YangJing_TCP_IPM_50per_20181114.22968.22968.3.0.dta	22968	1861.84	3	0	GADIMYTGTVDCWR	1861.83	0.007966	14.3034	0.00222238	5,Oxidation[M];12,PFIND_DELTA_258.14;	3	sp|P12236|ADT3_HUMAN/sp|P12235|ADT1_HUMAN/	245,K,K/245,K,K/	1|0|PFIND_DELTA_258.14|	target	0	3.42683	100	258.137
QE_Plus_YangJing_TCP_IPM_50per_20181114.26326.26326.3.0.dta	26326	2262.17	3	0	QLILVGDHCQLGPVVMCK	2262.15	0.012402	15.2035	0.00222352	9,Carbamidomethyl[C];17,PFIND_DELTA_252.12;	3	sp|Q92900|RENT1_HUMAN/	666,K,K/	1|0|PFIND_DELTA_252.12|	target	0	1.99562	100	252.119
QE_Plus_YangJing_TCP_IPM_50per_20181114.16237.16237.3.0.dta	16237	1973.85	3	0	PGGDAVDRPFQCACCGK	1973.84	0.009814	14.6787	0.00222825	13,PFIND_DELTA_250.11;	3	sp|Q9BWE0|REPI1_HUMAN/	226,R,R/	1|PFIND_DELTA_250.11|	target	1	-1.03797	100	250.109
QE_Plus_YangJing_TCP_IPM_50per_20181114.25695.25695.2.0.dta	25695	1899.84	2	0	GTDIMYTGTLDCWR	1899.83	0.010725	15.2039	0.00223345	5,Oxidation[M];12,PFIND_DELTA_252.12;	3	sp|P05141|ADT2_HUMAN/	245,K,K/	1|0|PFIND_DELTA_252.12|	target	0	3.20976	100	252.12
QE_Plus_YangJing_TCP_IPM_50per_20181114.24134.24134.2.0.dta	24134	1857.94	2	0	VIGIECSSISDYAVK	1857.94	0.004965	11.0581	0.00223709	4,PFIND_DELTA_274.14;	3	sp|Q99873|ANM1_HUMAN/	113,K,I/	1|PFIND_DELTA_274.14|	target	0	1.90421	36	274.134
QE_Plus_YangJing_TCP_IPM_50per_20181114.28652.28652.2.0.dta	28652	1810.92	2	0	TQADELPACLLSAAR	1810.92	0.003321	13.0081	0.00224069	9,PFIND_DELTA_252.13;	3	sp|P10398|ARAF_HUMAN/	588,R,L/	1|PFIND_DELTA_252.13|	target	0	0.472388	36	252.123
QE_Plus_YangJing_TCP_IPM_50per_20181114.15569.15569.3.0.dta	15569	2060.99	3	0	SHLLNCCPHDVLSGTR	2060.99	-0.007667	13.4607	0.00224131	6,PFIND_DELTA_252.14;7,Carbamidomethyl[C];	3	sp|Q9Y383|LC7L2_HUMAN/	37,K,M/	1|PFIND_DELTA_252.14|0|	target	0	0.255241	100	252.121
QE_Plus_YangJing_TCP_IPM_50per_20181114.15841.15841.3.0.dta	15841	1404.73	3	0	YYVTIIDAPGHR	1404.73	0.007784	10.2071	0.00224207		3	sp|P68104|EF1A1_HUMAN/sp|Q5VTE0|EF1A3_HUMAN/	84,K,D/84,K,D/	1|	target	0	1.12367	64
QE_Plus_YangJing_TCP_IPM_50per_20181114.14793.14793.3.0.dta	14793	1461.78	3	0	CGAALAGHQLIR	1461.78	0.001236	11.8303	0.00224467	1,PFIND_DELTA_252.13;	3	sp|P78527|PRKDC_HUMAN/	24,R,G/	1|PFIND_DELTA_252.13|	target	0	-1.8305	32	252.123
QE_Plus_YangJing_TCP_IPM_50per_20181114.23092.23092.2.0.dta	23092	1678.77	2	0	CLAENAVYLCDR	1678.77	0.004927	12.377	0.00224841	1,PFIND_DELTA_252.12;10,Carbamidomethyl[C];	3	sp|O00507|USP9Y_HUMAN/sp|Q93008|USP9X_HUMAN/	683,K,E/682,K,E/	1|PFIND_DELTA_252.12|0|	target	0	2.20999	32	252.115
QE_Plus_YangJing_TCP_IPM_50per_20181114.31340.31340.3.0.dta	31340	2112.21	3	0	LPIDVTEGEVISLGLPFGK	2112.2	0.008802	13.7172	0.00225063	18,PFIND_DELTA_128.10;	3	sp|P26599|PTBP1_HUMAN/	65,K,V/	1|PFIND_DELTA_128.10|	target	0	0.425568	100	128.097
QE_Plus_YangJing_TCP_IPM_50per_20181114.4642.4642.2.0.dta	4642	1275.57	2	0	SPTDCAQSSK	1275.56	0.005758	13.2861	0.00225122	5,PFIND_DELTA_252.12;	3	sp|O00443|P3C2A_HUMAN/	664,R,S/	1|PFIND_DELTA_252.12|	target	0	4.12835	96	252.118
QE_Plus_YangJing_TCP_IPM_50per_20181114.11750.11750.3.0.dta	11750	1592.77	3	0	CEELLNAQHQR	1592.77	-0.000186	11.8136	0.00225257	1,PFIND_DELTA_252.13;	3	sp|Q7Z6B0|CCD91_HUMAN/	246,K,L/	1|PFIND_DELTA_252.13|	target	0	-2.41739	32	252.121
QE_Plus_YangJing_TCP_IPM_50per_20181114.17516.17516.2.1.dta	17516	1399.66	2	0	LEDVENLGCR	1399.66	0.000578	12.442	0.00225434	9,PFIND_DELTA_252.12;	3	sp|Q9UJX3|APC7_HUMAN/	320,R,L/	1|PFIND_DELTA_252.12|	target	0	5.51092	32	252.113
QE_Plus_YangJing_TCP_IPM_50per_20181114.21285.21285.2.0.dta	21285	1646.84	2	0	SSGCDVNLPGVNVK	1646.83	0.001281	10.3189	0.002257	4,PFIND_DELTA_258.15;	3	sp|Q09666|AHNK_HUMAN/	5498,K,L/	1|PFIND_DELTA_258.15|	target	0	-1.32942	36	258.142
QE_Plus_YangJing_TCP_IPM_50per_20181114.8793.8793.2.0.dta	8793	1482.78	2	0	NLCPVGSSKPTK	1482.78	-0.000391	9.91014	0.00225821	3,PFIND_DELTA_252.13;	3	sp|A3KN83|SBNO1_HUMAN/	442,K,T/	1|PFIND_DELTA_252.13|	target	1	1.19395	32	252.121
QE_Plus_YangJing_TCP_IPM_50per_20181114.3954.3954.2.0.dta	3954	1207.63	2	0	KGACAVEGSK	1207.63	-0.001242	16.029	0.00225997	4,PFIND_DELTA_258.15;	3	sp|Q14527|HLTF_HUMAN/	457,K,K/	1|PFIND_DELTA_258.15|	target	1	-1.78058	32	258.142
QE_Plus_YangJing_TCP_IPM_50per_20181114.25385.25385.3.0.dta	25385	1905.87	3	0	GTDIMYTGTLDCWR	1905.85	0.013372	13.9658	0.00226119	5,Oxidation[M];12,PFIND_DELTA_258.14;	3	sp|P05141|ADT2_HUMAN/	245,K,K/	1|0|PFIND_DELTA_258.14|	target	0	0.510887	100	258.142
QE_Plus_YangJing_TCP_IPM_50per_20181114.7996.7996.2.0.dta	7996	1387.69	2	0	CVSHVQVDSR	1387.68	0.006007	12.1091	0.00226151	1,PFIND_DELTA_258.14;	3	sp|Q9H7E2|TDRD3_HUMAN/	97,K,E/	1|PFIND_DELTA_258.14|	target	0	5.84007	96	258.138
QE_Plus_YangJing_TCP_IPM_50per_20181114.21905.21905.3.0.dta	21905	2340.14	3	0	KPTDGASSSNCVTDISHLVR	2340.14	0.000659	17.0676	0.00226537	10,PFIND_DELTA_253.12;	3	sp|P49321|NASP_HUMAN/	697,R,K/	1|PFIND_DELTA_253.12|	target	1	1.33435	36	253.107
QE_Plus_YangJing_TCP_IPM_50per_20181114.21654.21654.3.0.dta	21654	2093.99	3	0	PMCVESFSDYPPLGR	2093.99	0.000195	13.2455	0.00226557	2,PFIND_DELTA_396.22;	3	sp|P68104|EF1A1_HUMAN/sp|Q5VTE0|EF1A3_HUMAN/	408,K,F/408,K,F/	1|PFIND_DELTA_396.22|	target	0	-0.011538	36	396.208
QE_Plus_YangJing_TCP_IPM_50per_20181114.31825.31825.3.0.dta	31825	2069.1	3	0	HPSIIFIDELDALCPK	2069.09	0.011851	13.1983	0.00226587	14,PFIND_DELTA_258.15;	3	sp|Q8NB90|AFG2H_HUMAN/	445,R,R/	1|PFIND_DELTA_258.15|	target	0	-1.77404	100	258.15
QE_Plus_YangJing_TCP_IPM_50per_20181114.31640.31640.3.0.dta	31640	2160.17	3	0	IAAEHCIPLLTSLLEER	2160.16	0.010652	11.8129	0.002266	3,PFIND_DELTA_252.13;	3	sp|Q9C0E2|XPO4_HUMAN/	486,R,V/	1|PFIND_DELTA_252.13|	target	0	0.406845	100	252.128
QE_Plus_YangJing_TCP_IPM_50per_20181114.25749.25749.3.0.dta	25749	1962.99	3	0	DLLSCNHTVLDPDLR	1962.98	0.011372	10.4135	0.00226605	5,PFIND_DELTA_252.13;	3	sp|Q9NVU7|SDA1_HUMAN/	82,K,M/	1|PFIND_DELTA_252.13|	target	0	1.59357	100	252.13
QE_Plus_YangJing_TCP_IPM_50per_20181114.18617.18617.3.0.dta	18617	1618.88	3	0	LQMEAPHIIVGTPGR	1618.87	0.009274	10.8758	0.00226713		3	sp|P60842|IF4A1_HUMAN/	146,K,V/	1|	target	0	1.53972	68
QE_Plus_YangJing_TCP_IPM_50per_20181114.15735.15735.2.0.dta	15735	1558.73	2	0	AQNTWGCGNSLR	1558.73	0.003089	11.1173	0.00227007	7,PFIND_DELTA_252.13;	3	sp|P02545|LMNA_HUMAN/	515,K,T/	1|PFIND_DELTA_252.13|	target	0	-1.48576	32	252.124
QE_Plus_YangJing_TCP_IPM_50per_20181114.8461.8461.3.0.dta	8461	1878.9	3	0	GDGARPTTHCDEVLR	1878.9	0.000506	16.5072	0.00227223	10,PFIND_DELTA_252.13;	3	sp|Q6NXR4|TTI2_HUMAN/	329,K,L/	1|PFIND_DELTA_252.13|	target	1	1.17114	36	252.12
QE_Plus_YangJing_TCP_IPM_50per_20181114.27969.27969.2.0.dta	27969	1627.74	2	0	CGFSELYSWQR	1627.73	0.011564	11.2138	0.00227336	1,PFIND_DELTA_252.12;	3	sp|Q9NSE4|SYIM_HUMAN/	90,K,E/	1|PFIND_DELTA_252.12|	target	0	3.22354	96	252.122
QE_Plus_YangJing_TCP_IPM_50per_20181114.17194.17194.2.0.dta	17194	1342.73	2	0	SLHDALCVVK	1342.73	0.000929	12.9006	0.00227529	7,PFIND_DELTA_258.15;	3	sp|P17987|TCPA_HUMAN/	390,R,R/	1|PFIND_DELTA_258.15|	target	0	-1.11431	32	258.143
QE_Plus_YangJing_TCP_IPM_50per_20181114.12516.12516.3.0.dta	12516	1417.77	3	0	LVNHFVEEFKR	1417.76	0.010228	11.0362	0.00227534		3	sp|P0DMV8|HS71A_HUMAN/sp|P0DMV9|HS71B_HUMAN/	236,R,K/236,R,K/	1|	target	1	0.737705	64
QE_Plus_YangJing_TCP_IPM_50per_20181114.24474.24474.3.0.dta	24474	2284.08	3	0	HLNEIDLFHCIDPNDSK	2284.08	0.005707	12.8313	0.00227692	10,PFIND_DELTA_274.14;	3	sp|Q15185|TEBP_HUMAN/	48,K,H/	1|PFIND_DELTA_274.14|	target	0	1.60757	36	274.133
QE_Plus_YangJing_TCP_IPM_50per_20181114.26261.26261.2.0.dta	26261	1558.8	2	0	VSCLSEELIASR	1558.8	0.001151	9.86837	0.00227804	3,PFIND_DELTA_252.13;	3	sp|Q8IZE3|PACE1_HUMAN/	277,R,L/	1|PFIND_DELTA_252.13|	target	0	0.85891	32	252.122
QE_Plus_YangJing_TCP_IPM_50per_20181114.11995.11995.3.0.dta	11995	1679.82	3	0	SIKDTICNQDER	1679.82	0.002175	11.3146	0.00227856	7,PFIND_DELTA_258.15;	3	sp|Q9ULV4|COR1C_HUMAN/	449,K,I/	1|PFIND_DELTA_258.15|	target	1	-0.659157	32	258.143
QE_Plus_YangJing_TCP_IPM_50per_20181114.8766.8766.3.0.dta	8766	1862.81	3	0	GDQCCYSHSPPTPR	1862.81	0.003237	10.4881	0.00227858	4,PFIND_DELTA_315.17;	3	sp|Q9NXH9|TRM1_HUMAN/	616,R,V/	1|PFIND_DELTA_315.17|	target	0	4.13299	36	315.163
QE_Plus_YangJing_TCP_IPM_50per_20181114.18879.18879.2.0.dta	18879	1439.68	2	0	ASVGFGGSCFQK	1439.67	0.010088	11.626	0.00227936	9,PFIND_DELTA_252.12;	3	sp|O60701|UGDH_HUMAN/	267,K,D/	1|PFIND_DELTA_252.12|	target	0	2.48544	96	252.122
QE_Plus_YangJing_TCP_IPM_50per_20181114.19168.19168.2.0.dta	19168	1559.84	2	0	ASNPVIAAQLCSK	1559.84	0.003182	13.0008	0.00228127	11,PFIND_DELTA_258.15;	3	sp|Q9H329|E41LB_HUMAN/	426,K,T/	1|PFIND_DELTA_258.15|	target	0	-1.44766	36	258.144
QE_Plus_YangJing_TCP_IPM_50per_20181114.29642.29642.3.0.dta	29642	1886.04	3	0	AAVEEGIVLGGGCALLR	1886.03	0.007105	13.037	0.00228204	13,PFIND_DELTA_258.15;	3	sp|P10809|CH60_HUMAN/	429,R,C/	1|PFIND_DELTA_258.15|	target	0	0.350489	100	258.146
QE_Plus_YangJing_TCP_IPM_50per_20181114.21016.21016.2.0.dta	21016	1764.81	2	0	AYCEGCYVATLEK	1764.81	0.001054	12.1373	0.00228571	3,PFIND_DELTA_258.15;6,Carbamidomethyl[C];	3	sp|Q15654|TRIP6_HUMAN/	325,R,C/	1|PFIND_DELTA_258.15|0|	target	0	3.17929	32	258.141
QE_Plus_YangJing_TCP_IPM_50per_20181114.10496.10496.3.0.dta	10496	1592.81	3	0	GASEISDSCKPLK	1592.81	7.9e-05	11.1143	0.00228742	9,PFIND_DELTA_258.15;	3	sp|Q9BZ95|NSD3_HUMAN/	618,K,K/	1|PFIND_DELTA_258.15|	target	1	1.18907	32	258.141
QE_Plus_YangJing_TCP_IPM_50per_20181114.13625.13625.2.0.dta	13625	1507.8	2	0	NCPHIVVGTPGR	1507.8	0.001383	12.066	0.00228836	2,PFIND_DELTA_258.15;	3	sp|Q13838|DX39B_HUMAN/	163,K,I/	1|PFIND_DELTA_258.15|	target	0	-1.81821	36	258.143
QE_Plus_YangJing_TCP_IPM_50per_20181114.19893.19893.2.0.dta	19893	1604.76	2	0	ALCDVGTAISCSR	1604.76	0.001616	12.1758	0.00228863	3,PFIND_DELTA_252.13;11,Carbamidomethyl[C];	3	sp|Q9BQB6|VKOR1_HUMAN/	40,R,V/	1|PFIND_DELTA_252.13|0|	target	0	-0.598812	32	252.122
QE_Plus_YangJing_TCP_IPM_50per_20181114.27777.27777.2.0.dta	27777	1641.89	2	0	LLTFNPTYCALK	1641.88	0.004446	10.7746	0.0022887	9,PFIND_DELTA_258.15;	3	sp|Q14139|UBE4A_HUMAN/	456,R,E/	1|PFIND_DELTA_258.15|	target	0	-1.10147	32	258.145
QE_Plus_YangJing_TCP_IPM_50per_20181114.3909.3909.3.0.dta	3909	1578.75	3	0	ICSHSAPEQQAR	1578.75	-0.001757	11.4251	0.00229005	2,PFIND_DELTA_252.13;	3	sp|O75683|SURF6_HUMAN/	17,K,T/	1|PFIND_DELTA_252.13|	target	0	-2.75591	32	252.119
QE_Plus_YangJing_TCP_IPM_50per_20181114.26076.26076.3.0.dta	26076	1837.96	3	0	LPFCAMGVSSVIHPK	1837.95	0.005602	11.9089	0.00229208	5,PFIND_DELTA_252.13;	3	sp|P36551|HEM6_HUMAN/	235,K,N/	1|PFIND_DELTA_252.13|	target	0	0.55427	100	252.125
QE_Plus_YangJing_TCP_IPM_50per_20181114.25965.25965.2.0.dta	25965	1616.83	2	0	SPVTTLLECMHK	1616.82	0.011883	12.9686	0.00229272	9,PFIND_DELTA_258.14;	3	sp|P55265|DSRAD_HUMAN/	613,K,L/	1|PFIND_DELTA_258.14|	target	0	2.61712	100	258.143
QE_Plus_YangJing_TCP_IPM_50per_20181114.25723.25723.2.0.dta	25723	1896.02	2	0	AAVEEGIVLGGGCALLR	1896	0.011681	14.0465	0.00229492	14,PFIND_DELTA_268.12;	3	sp|P10809|CH60_HUMAN/	429,R,C/	1|PFIND_DELTA_268.12|	target	0	1.66459	100	268.121
QE_Plus_YangJing_TCP_IPM_50per_20181114.22977.22977.2.0.dta	22977	1446.73	2	0	GVLFYGPPGCGK	1446.72	0.010292	10.8842	0.002297	10,PFIND_DELTA_252.12;	3	sp|P55072|TERA_HUMAN/	512,K,T/	1|PFIND_DELTA_252.12|	target	0	3.87883	96	252.122
QE_Plus_YangJing_TCP_IPM_50per_20181114.16674.16674.2.0.dta	16674	1345.7	2	0	PAVCYQAITK	1345.7	0.001162	13.9826	0.00229801	4,PFIND_DELTA_252.13;	3	sp|Q49A26|GLYR1_HUMAN/	227,K,K/	1|PFIND_DELTA_252.13|	target	0	-1.14177	32	252.123
QE_Plus_YangJing_TCP_IPM_50per_20181114.29041.29041.3.0.dta	29041	1809.82	3	0	YASPEMCFVFSDR	1809.81	0.007	11.2669	0.00230067	7,PFIND_DELTA_258.15;	3	sp|P30566|PUR8_HUMAN/	20,R,Y/	1|PFIND_DELTA_258.15|	target	0	3.59932	100	258.147
QE_Plus_YangJing_TCP_IPM_50per_20181114.24613.24613.3.0.dta	24613	1775.86	3	0	AGQTTYSGVIDCFR	1775.85	0.01201	11.9146	0.00230152	12,PFIND_DELTA_258.14;	3	sp|O75746|CMC1_HUMAN/sp|Q9UJS0|CMC2_HUMAN/	551,R,K/553,R,K/	1|PFIND_DELTA_258.14|	target	0	2.60467	100	258.142
QE_Plus_YangJing_TCP_IPM_50per_20181114.10890.10890.2.1.dta	10890	1493.71	2	0	QCEGITSPEGSK	1493.71	-0.000237	9.05872	0.00230322	2,PFIND_DELTA_258.15;	3	sp|Q9Y570|PPME1_HUMAN/	236,K,S/	1|PFIND_DELTA_258.15|	target	0	-0.850125	32	258.141
QE_Plus_YangJing_TCP_IPM_50per_20181114.21587.21587.2.0.dta	21587	1518.78	2	0	VLQSEFCTAIR	1518.77	0.010209	12.1194	0.00230361	7,PFIND_DELTA_252.12;	3	sp|O14910|LIN7A_HUMAN/	55,K,E/	1|PFIND_DELTA_252.12|	target	0	5.37504	96	252.122
QE_Plus_YangJing_TCP_IPM_50per_20181114.21980.21980.2.0.dta	21980	1659.79	2	0	PMCIPPSYADLGK	1659.79	0.004927	12.4116	0.00230446	2,PFIND_DELTA_268.12;	3	sp|P45880|VDAC2_HUMAN/	10,R,A/	1|PFIND_DELTA_268.12|	target	0	2.51864	36	268.115
QE_Plus_YangJing_TCP_IPM_50per_20181114.7812.7812.3.0.dta	7812	2232.05	3	0	CSQVQQDHLNQTDASATK	2232.05	0.001348	17.4356	0.00230497	1,PFIND_DELTA_258.15;	3	sp|Q9UJC3|HOOK1_HUMAN/	431,R,S/	1|PFIND_DELTA_258.15|	target	0	-0.896442	36	258.139
QE_Plus_YangJing_TCP_IPM_50per_20181114.1478.1478.3.0.dta	1478	1519.85	3	0	EEDCHSPTSKPPKPDQPLK	1519.85	0.004497	12.738	0.00231816	4,PFIND_DELTA_-613.18;	3	sp|P23588|IF4B_HUMAN/	453,K,V/	1|PFIND_DELTA_-613.18|	target	2	3.38856	36	-613.184
QE_Plus_YangJing_TCP_IPM_50per_20181114.21962.21962.3.0.dta	21962	2568.15	3	0	GHVNCPNDCCEAIYSSVSGLK	2568.14	0.004031	14.1634	0.00232697	10,PFIND_DELTA_372.19;	3	sp|Q96KM6|Z512B_HUMAN/	747,K,A/	1|PFIND_DELTA_372.19|	target	0	3.94074	36	372.179
QE_Plus_YangJing_TCP_IPM_50per_20181114.23711.23711.3.0.dta	23711	1914.05	3	0	KLLAPDCEIIQEVGK	1914.05	-0.00235	14.9915	0.00232894	7,PFIND_DELTA_258.15;	3	sp|Q9NQT5|EXOS3_HUMAN/	208,R,L/	1|PFIND_DELTA_258.15|	target	1	0.802712	36	258.137
QE_Plus_YangJing_TCP_IPM_50per_20181114.10473.10473.2.0.dta	10473	1650.77	2	0	STSTSEPTTGCSLK	1650.76	0.009932	10.5829	0.00233066	11,PFIND_DELTA_252.12;	3	sp|Q8ND82|Z280C_HUMAN/	723,K,-/	1|PFIND_DELTA_252.12|	target	0	2.74343	100	252.12
QE_Plus_YangJing_TCP_IPM_50per_20181114.33150.33150.2.0.dta	33150	1499.83	2	0	VGIEAAEMLLANLR	1499.82	0.007355	10.9747	0.00233089		3	sp|O00442|RTCA_HUMAN/	272,K,H/	1|	target	0	3.20513	68
QE_Plus_YangJing_TCP_IPM_50per_20181114.32763.32763.2.1.dta	32763	1843.04	2	0	NAGNCLSPAVIVGLLK	1843.03	0.003191	12.8879	0.00233175	5,PFIND_DELTA_274.15;	3	sp|O43175|SERA_HUMAN/	364,K,E/	1|PFIND_DELTA_274.15|	target	0	2.54258	36	274.143
QE_Plus_YangJing_TCP_IPM_50per_20181114.27714.27714.3.0.dta	27714	2034.02	3	0	LMCPQEIVDYIADKK	2034.02	0.002445	11.0827	0.00233313	2,PFIND_DELTA_268.13;	3	sp|O14561|ACPM_HUMAN/	137,K,D/	1|PFIND_DELTA_268.13|	target	1	-2.10912	36	268.121
QE_Plus_YangJing_TCP_IPM_50per_20181114.20880.20880.3.0.dta	20880	2029.04	3	0	IISNASCTTNCLAPLAK	2029.04	-0.000265	11.3843	0.00233445	7,PFIND_DELTA_252.14;11,Carbamidomethyl[C];	3	sp|P04406|G3P_HUMAN/	145,K,V/	1|PFIND_DELTA_252.14|0|	target	0	2.26858	36	252.128
QE_Plus_YangJing_TCP_IPM_50per_20181114.11515.11515.4.0.dta	11515	3419.7	4	0	SLENETLNKEEDCHSPTSKPPKPDQPLK	3419.69	0.009075	19.6458	0.00233485	13,PFIND_DELTA_258.15;	3	sp|P23588|IF4B_HUMAN/	444,K,V/	1|PFIND_DELTA_258.15|	target	3	1.90302	36	258.139
QE_Plus_YangJing_TCP_IPM_50per_20181114.31404.31404.2.0.dta	31404	2101.12	2	0	STLTDSLVCKAGIIASAR	2101.11	0.010382	17.0346	0.00233487	9,PFIND_DELTA_295.13;	3	sp|P13639|EF2_HUMAN/	32,K,A/	1|PFIND_DELTA_295.13|	target	1	2.20073	100	295.128
QE_Plus_YangJing_TCP_IPM_50per_20181114.33098.33098.2.0.dta	33098	1826.94	2	0	TIAECLADELINAAK	1826.94	0.003895	12.4727	0.00233611	5,PFIND_DELTA_252.13;	3	sp|P46782|RS5_HUMAN/	167,K,G/	1|PFIND_DELTA_252.13|	target	0	1.31568	36	252.123
QE_Plus_YangJing_TCP_IPM_50per_20181114.4151.4151.2.0.dta	4151	1343.58	2	0	NADCSSGPGQR	1343.58	-0.000288	11.2998	0.0023366	4,PFIND_DELTA_252.13;	3	sp|Q9BSD7|NTPCR_HUMAN/	97,R,V/	1|PFIND_DELTA_252.13|	target	0	2.07859	32	252.122
QE_Plus_YangJing_TCP_IPM_50per_20181114.18902.18902.3.0.dta	18902	1764.93	3	0	FKDPNCVGTVLASR	1764.92	0.003362	10.7662	0.00233748	6,PFIND_DELTA_258.15;	3	sp|Q96EP5|DAZP1_HUMAN/	57,K,P/	1|PFIND_DELTA_258.15|	target	1	-1.61649	36	258.143
QE_Plus_YangJing_TCP_IPM_50per_20181114.22233.22233.3.0.dta	22233	1802.78	3	0	DLNYCFSGMSDHR	1802.78	0.004226	10.1615	0.00233835	5,PFIND_DELTA_258.15;	3	sp|P55795|HNRH2_HUMAN/sp|P31943|HNRH1_HUMAN/	262,R,Y/262,R,Y/	1|PFIND_DELTA_258.15|	target	0	0.902076	36	258.144
QE_Plus_YangJing_TCP_IPM_50per_20181114.10037.10037.4.0.dta	10037	1991.94	4	0	HELQANCYEEVKDR	1991.94	0.002094	12.5612	0.002339	7,PFIND_DELTA_258.15;	3	sp|P23528|COF1_HUMAN/	132,K,C/	1|PFIND_DELTA_258.15|	target	1	0.774068	36	258.141
QE_Plus_YangJing_TCP_IPM_50per_20181114.18985.18985.3.0.dta	18985	2097.01	3	0	NNCPFSADENYRPLAK	2097	0.00743	11.698	0.00234187	3,PFIND_DELTA_258.15;	3	sp|Q15154|PCM1_HUMAN/	954,K,T/	1|PFIND_DELTA_258.15|	target	1	2.64344	100	258.145
QE_Plus_YangJing_TCP_IPM_50per_20181114.32952.32952.2.0.dta	32952	1743.83	2	0	AMGIMNSFVNDIFER	1743.82	0.007869	13.3706	0.00234236		3	sp|Q5QNW6|H2B2F_HUMAN/sp|Q99879|H2B1M_HUMAN/sp|Q99877|H2B1N_HUMAN/sp|Q99880|H2B1L_HUMAN/sp|P62807|H2B1C_HUMAN/sp|P33778|H2B1B_HUMAN/sp|Q16778|H2B2E_HUMAN/sp|O60814|H2B1K_HUMAN/sp|P06899|H2B1J_HUMAN/sp|Q93079|H2B1H_HUMAN/sp|P58876|H2B1D_HUMAN/sp|P57053|H2BFS_HUMAN/sp|P23527|H2B1O_HUMAN/sp|Q8N257|H2B3B_HUMAN/	58,K,I/58,K,I/58,K,I/58,K,I/58,K,I/58,K,I/58,K,I/58,K,I/58,K,I/58,K,I/58,K,I/58,K,I/58,K,I/58,K,I/	1|	target	0	3.89503	68
QE_Plus_YangJing_TCP_IPM_50per_20181114.21088.21088.2.0.dta	21088	1877.89	2	0	MLPTYVCATPDGTEK	1877.89	-0.002501	10.3619	0.00234304	7,PFIND_DELTA_252.14;	3	sp|P52789|HXK2_HUMAN/	510,K,G/	1|PFIND_DELTA_252.14|	target	0	-1.04976	36	252.127
QE_Plus_YangJing_TCP_IPM_50per_20181114.6119.6119.3.0.dta	6119	1550.75	3	0	VAALHNDQEACK	1550.74	0.01296	12.6245	0.00234517	11,PFIND_DELTA_252.12;	3	sp|P49454|CENPF_HUMAN/	2453,R,A/	1|PFIND_DELTA_252.12|	target	0	4.20944	96	252.124
QE_Plus_YangJing_TCP_IPM_50per_20181114.20267.20267.3.0.dta	20267	2540.3	3	0	SEGVGTCSEKDPGVLQPVPLGGR	2540.29	0.006065	12.5793	0.00234763	7,PFIND_DELTA_258.15;	3	sp|O15014|ZN609_HUMAN/	171,R,G/	1|PFIND_DELTA_258.15|	target	1	2.9299	36	258.142
QE_Plus_YangJing_TCP_IPM_50per_20181114.21967.21967.3.0.dta	21967	2562.13	3	0	GHVNCPNDCCEAIYSSVSGLK	2562.12	0.007197	13.5436	0.00234866	5,PFIND_DELTA_366.17;	3	sp|Q96KM6|Z512B_HUMAN/	747,K,A/	1|PFIND_DELTA_366.17|	target	0	2.83649	36	366.163
QE_Plus_YangJing_TCP_IPM_50per_20181114.33757.33757.2.0.dta	33757	1447.78	2	0	SIMELMNVLELR	1447.76	0.0187	11.5016	0.00235124		3	sp|Q9UQE7|SMC3_HUMAN/	1012,K,K/	1|	target	0	3.01898	128
QE_Plus_YangJing_TCP_IPM_50per_20181114.15435.15435.2.0.dta	15435	1422.72	2	0	QETSSLACGLR	1422.72	0.000496	11.3466	0.00235332	8,PFIND_DELTA_258.15;	3	sp|Q9Y6D6|BIG1_HUMAN/	1721,K,I/	1|PFIND_DELTA_258.15|	target	0	-1.31057	32	258.142
QE_Plus_YangJing_TCP_IPM_50per_20181114.11477.11477.2.0.dta	11477	1502.76	2	0	LCVQNSPQEAR	1502.76	0.003532	11.1422	0.0023581	2,PFIND_DELTA_258.15;	3	sp|P33240|CSTF2_HUMAN/	148,K,N/	1|PFIND_DELTA_258.15|	target	0	-2.83144	32	258.145
QE_Plus_YangJing_TCP_IPM_50per_20181114.24652.24652.3.1.dta	24652	2029.95	3	0	LLTECPPMMDTEYTK	2029.95	0.000674	9.28768	0.00236097	5,PFIND_DELTA_258.15;	3	sp|P55060|XPO2_HUMAN/	848,K,L/	1|PFIND_DELTA_258.15|	target	0	1.5395	36	258.139
QE_Plus_YangJing_TCP_IPM_50per_20181114.34164.34164.3.0.dta	34164	2032.07	3	0	GIDQCIPLFVEAALER	2032.07	0.004631	11.8912	0.00236271	5,PFIND_DELTA_258.15;	3	sp|O95373|IPO7_HUMAN/	752,R,L/	1|PFIND_DELTA_258.15|	target	0	0.237019	36	258.143
QE_Plus_YangJing_TCP_IPM_50per_20181114.25747.25747.3.1.dta	25747	1685.87	3	0	HSGNITFDEIVNIAR	1685.86	0.012975	12.877	0.00236549		3	sp|P30050|RL12_HUMAN/	99,K,Q/	1|	target	0	2.32135	68
QE_Plus_YangJing_TCP_IPM_50per_20181114.30380.30380.3.0.dta	30380	1841	3	0	KNILEESLCELVAK	1840.99	0.003926	12.3727	0.00236797	9,PFIND_DELTA_252.13;	3	sp|P78527|PRKDC_HUMAN/	2333,R,Q/	1|PFIND_DELTA_252.13|	target	1	-1.37255	36	252.123
QE_Plus_YangJing_TCP_IPM_50per_20181114.7031.7031.2.0.dta	7031	1478.69	2	0	FGAPHASESCSK	1478.68	0.008671	11.3317	0.00237434	10,PFIND_DELTA_258.14;	3	sp|O75170|PP6R2_HUMAN/	655,R,N/	1|PFIND_DELTA_258.14|	target	0	3.83523	96	258.14
QE_Plus_YangJing_TCP_IPM_50per_20181114.20637.20637.3.0.dta	20637	1935.95	3	0	KFDFDACNEVPPAPK	1935.94	0.003667	12.2198	0.0023746	6,PFIND_DELTA_258.15;	3	sp|Q14151|SAFB2_HUMAN/sp|Q15424|SAFB1_HUMAN/	354,R,E/355,R,E/	1|PFIND_DELTA_258.15|	target	1	1.16003	36	258.143
QE_Plus_YangJing_TCP_IPM_50per_20181114.26931.26931.2.0.dta	26931	1569.83	2	0	FLMLGTCTGQLK	1569.83	0.002353	10.0379	0.00237493	7,PFIND_DELTA_258.15;	3	sp|Q9Y4B6|DCAF1_HUMAN/	1106,R,L/	1|PFIND_DELTA_258.15|	target	0	0.132559	32	258.143
QE_Plus_YangJing_TCP_IPM_50per_20181114.22791.22791.3.0.dta	22791	1687.85	3	0	DCQIAHGAAQFLR	1687.85	0.002724	11.7988	0.00238164	2,PFIND_DELTA_258.15;	3	sp|P30876|RPB2_HUMAN/	1091,R,E/	1|PFIND_DELTA_258.15|	target	0	-2.83824	32	258.143
QE_Plus_YangJing_TCP_IPM_50per_20181114.26956.26956.3.1.dta	26956	2068.01	3	0	AVCMLSNTTAVAEAWAR	2068.01	0.005958	13.24	0.00238369	1,PFIND_DELTA_274.14;	3	sp|Q9BQE3|TBA1C_HUMAN/	373,R,L/	1|PFIND_DELTA_274.14|	target	0	1.86808	36	274.134
QE_Plus_YangJing_TCP_IPM_50per_20181114.10212.10212.4.0.dta	10212	1991.94	4	0	HELQANCYEEVKDR	1991.94	0.001508	12.6183	0.00238416	7,PFIND_DELTA_258.15;	3	sp|P23528|COF1_HUMAN/	132,K,C/	1|PFIND_DELTA_258.15|	target	1	0.299026	36	258.14
QE_Plus_YangJing_TCP_IPM_50per_20181114.24322.24322.3.0.dta	24322	2182.16	3	0	IFHPNVGANGEICVNVLK	2182.16	0.001233	14.5229	0.00238819	13,PFIND_DELTA_258.15;	3	sp|Q16763|UBE2S_HUMAN/	82,K,R/	1|PFIND_DELTA_258.15|	target	0	-0.206112	36	258.139
QE_Plus_YangJing_TCP_IPM_50per_20181114.27820.27820.2.0.dta	27820	1472.84	2	0	GLAAALLLCQNK	1472.83	0.011638	14.6487	0.00238921	9,PFIND_DELTA_258.14;	3	sp|O43290|SNUT1_HUMAN/	636,R,G/	1|PFIND_DELTA_258.14|	target	0	3.76768	96	258.143
QE_Plus_YangJing_TCP_IPM_50per_20181114.28775.28775.2.0.dta	28775	1651.86	2	0	VCNYGLTFTQK	1651.85	0.007427	12.7734	0.00238931	2,PFIND_DELTA_378.23;	3	sp|Q9Y277|VDAC3_HUMAN/	63,K,W/	1|PFIND_DELTA_378.23|	target	0	2.50504	96	378.228
QE_Plus_YangJing_TCP_IPM_50per_20181114.8889.8889.2.0.dta	8889	1549.76	2	0	GECQTTIQGQAR	1549.76	0.00118	11.2244	0.00238943	3,PFIND_DELTA_258.15;	3	sp|Q9UIF9|BAZ2A_HUMAN/	723,R,N/	1|PFIND_DELTA_258.15|	target	0	-0.731377	32	258.142
QE_Plus_YangJing_TCP_IPM_50per_20181114.18244.18244.2.0.dta	18244	1446.7	2	0	GVLMYGPPGCGK	1446.68	0.011993	12.7063	0.00238997	4,Oxidation[M];10,PFIND_DELTA_252.12;	3	sp|P43686|PRS6B_HUMAN/	200,R,T/	1|0|PFIND_DELTA_252.12|	target	0	4.63101	96	252.124
QE_Plus_YangJing_TCP_IPM_50per_20181114.27002.27002.3.0.dta	27002	1968.99	3	0	CTLSANLVASGELMSSK	1968.99	0.001003	12.6269	0.00239005	1,PFIND_DELTA_258.15;	3	sp|O75643|U520_HUMAN/	237,R,K/	1|PFIND_DELTA_258.15|	target	0	-3.05186	36	258.14
QE_Plus_YangJing_TCP_IPM_50per_20181114.9394.9394.2.0.dta	9394	1424.64	2	0	AVGYSCMPSNK	1424.64	-0.000592	14.0494	0.00239167	6,PFIND_DELTA_252.13;7,Oxidation[M];	3	sp|Q7Z3B4|NUP54_HUMAN/	174,K,D/	1|PFIND_DELTA_252.13|0|	target	0	-0.007096	32	252.121
QE_Plus_YangJing_TCP_IPM_50per_20181114.7216.7216.3.0.dta	7216	1838.95	3	0	LPPSGSKPVAASTCSGK	1838.95	0.002932	11.8437	0.00239855	14,PFIND_DELTA_252.13;	3	sp|O43663|PRC1_HUMAN/	517,R,K/	1|PFIND_DELTA_252.13|	target	1	-2.40186	36	252.122
QE_Plus_YangJing_TCP_IPM_50per_20181114.9342.9342.2.0.dta	9342	1680.87	2	0	AKPPADPAAAASPCR	1680.86	0.010897	12.0167	0.00240135	14,PFIND_DELTA_258.14;	3	sp|Q9GZT9|EGLN1_HUMAN/	113,K,A/	1|PFIND_DELTA_258.14|	target	1	4.52462	96	258.141
QE_Plus_YangJing_TCP_IPM_50per_20181114.23624.23624.2.0.dta	23624	1566.85	2	0	IGTNLSLIQCPR	1566.84	0.012244	12.634	0.00240159	10,PFIND_DELTA_252.12;	3	sp|Q15390|MTFR1_HUMAN/	39,K,V/	1|PFIND_DELTA_252.12|	target	0	4.6632	100	252.123
QE_Plus_YangJing_TCP_IPM_50per_20181114.24118.24118.3.1.dta	24118	1914.05	3	0	LCPPGIPTPGSGLPPPR	1914.04	0.002751	8.23893	0.00240243	2,PFIND_DELTA_258.15;	3	sp|P27708|PYR1_HUMAN/	377,R,K/	1|PFIND_DELTA_258.15|	target	0	1.45614	36	258.142
QE_Plus_YangJing_TCP_IPM_50per_20181114.16250.16250.2.0.dta	16250	1662.8	2	0	SACEQFIQQQTK	1662.8	0.001371	10.905	0.00240526	3,PFIND_DELTA_252.13;	3	sp|Q96JB2|COG3_HUMAN/	694,K,L/	1|PFIND_DELTA_252.13|	target	0	0.150774	32	252.122
QE_Plus_YangJing_TCP_IPM_50per_20181114.8710.8710.2.0.dta	8710	1619.78	2	0	HTPVCSFNSQNK	1619.78	-0.000615	13.3809	0.00240862	5,PFIND_DELTA_258.15;	3	sp|O60318|GANP_HUMAN/	976,R,Y/	1|PFIND_DELTA_258.15|	target	0	1.06826	36	258.14
QE_Plus_YangJing_TCP_IPM_50per_20181114.9500.9500.3.0.dta	9500	2009.98	3	0	TRPESICSVTPSTHDK	2009.97	0.012941	11.976	0.00240896	7,PFIND_DELTA_252.12;	3	sp|Q9HAU0|PKHA5_HUMAN/	466,K,T/	1|PFIND_DELTA_252.12|	target	1	2.96013	100	252.121
QE_Plus_YangJing_TCP_IPM_50per_20181114.5164.5164.2.0.dta	5164	1451.67	2	0	ANNNVGTGTCDK	1451.66	0.009201	11.553	0.00240963	10,PFIND_DELTA_258.14;	3	sp|O15550|KDM6A_HUMAN/	787,K,V/	1|PFIND_DELTA_258.14|	target	0	2.84187	96	258.141
QE_Plus_YangJing_TCP_IPM_50per_20181114.20711.20711.3.0.dta	20711	1508.8	3	0	ITLQEVVSHCK	1508.79	0.009667	10.5428	0.00241018	10,PFIND_DELTA_252.12;	3	sp|Q86VI3|IQGA3_HUMAN/	909,R,K/	1|PFIND_DELTA_252.12|	target	0	4.50449	96	252.121
QE_Plus_YangJing_TCP_IPM_50per_20181114.25485.25485.2.1.dta	25485	1690.75	2	0	VWEAQMWTCER	1690.74	0.009783	13.29	0.0024111	9,PFIND_DELTA_252.12;	3	sp|Q9NRG9|AAAS_HUMAN/	312,R,W/	1|PFIND_DELTA_252.12|	target	0	0.60309	96	252.12
QE_Plus_YangJing_TCP_IPM_50per_20181114.20620.20620.3.0.dta	20620	1447.79	3	0	SGICSLHPLLR	1447.79	-3.7e-05	10.188	0.00241264	4,PFIND_DELTA_252.13;	3	sp|Q9H583|HEAT1_HUMAN/	627,K,G/	1|PFIND_DELTA_252.13|	target	0	-3.33382	32	252.122
QE_Plus_YangJing_TCP_IPM_50per_20181114.12487.12487.3.0.dta	12487	1515.76	3	0	IWHHTFYNELR	1515.75	0.009731	9.4695	0.00241591		3	sp|P0CG39|POTEJ_HUMAN/sp|Q6S8J3|POTEE_HUMAN/sp|A5A3E0|POTEF_HUMAN/sp|P0CG38|POTEI_HUMAN/sp|P68032|ACTC_HUMAN/sp|Q9BYX7|ACTBM_HUMAN/sp|P68133|ACTS_HUMAN/sp|P60709|ACTB_HUMAN/sp|P63261|ACTG_HUMAN/	747,K,V/784,K,V/784,K,V/784,K,V/86,K,V/84,K,V/86,K,V/84,K,V/84,K,V/	1|	target	0	2.10118	64
QE_Plus_YangJing_TCP_IPM_50per_20181114.17217.17217.2.0.dta	17217	1413.74	2	0	LPVDPAPPCPR	1413.74	0.001298	11.129	0.00241926	9,PFIND_DELTA_252.13;	3	sp|Q96L91|EP400_HUMAN/	685,R,P/	1|PFIND_DELTA_252.13|	target	0	0.148434	32	252.123
QE_Plus_YangJing_TCP_IPM_50per_20181114.22783.22783.2.0.dta	22783	1407.69	2	0	CSVSSLGFNVH	1407.69	0.000266	10.3963	0.00241975	1,PFIND_DELTA_258.15;	3	sp|Q92878|RAD50_HUMAN/	1301,K,-/	1|PFIND_DELTA_258.15|	target	0	-2.33092	32	258.142
QE_Plus_YangJing_TCP_IPM_50per_20181114.18920.18920.2.0.dta	18920	2087.04	2	0	ISASCQHPTAFEEAIPK	2087.04	0.005052	11.9082	0.0024203	3,PFIND_DELTA_258.15;	3	sp|Q9ULA0|DNPEP_HUMAN/	332,R,S/	1|PFIND_DELTA_258.15|	target	0	0.337261	36	258.143
QE_Plus_YangJing_TCP_IPM_50per_20181114.20295.20295.2.0.dta	20295	1510.75	2	0	GGQGLEAALSCPR	1510.74	0.011421	13.0011	0.00242127	11,PFIND_DELTA_252.12;	3	sp|Q14296|FASTK_HUMAN/	201,R,F/	1|PFIND_DELTA_252.12|	target	0	1.53564	100	252.123
QE_Plus_YangJing_TCP_IPM_50per_20181114.19722.19722.2.0.dta	19722	1542.74	2	0	NMSVHLSPCFR	1542.73	0.011406	12.3683	0.00242395	9,PFIND_DELTA_252.12;	3	sp|P62280|RS11_HUMAN/	107,K,D/	1|PFIND_DELTA_252.12|	target	0	2.52262	96	252.123
QE_Plus_YangJing_TCP_IPM_50per_20181114.29115.29115.2.0.dta	29115	1445.78	2	0	PAPFGDVCLLR	1445.77	0.001546	11.1483	0.00242596	8,PFIND_DELTA_258.15;	3	sp|Q6P2H3|CEP85_HUMAN/	372,R,L/	1|PFIND_DELTA_258.15|	target	0	-0.97513	32	258.143
QE_Plus_YangJing_TCP_IPM_50per_20181114.33772.33772.3.0.dta	33772	2482.34	3	0	SLLETNEIPSLILWGPPGCGK	2482.32	0.018817	12.1957	0.0024277	19,PFIND_DELTA_258.15;	3	sp|Q96S55|WRIP1_HUMAN/	253,R,T/	1|PFIND_DELTA_258.15|	target	0	0.008698	100	258.155
QE_Plus_YangJing_TCP_IPM_50per_20181114.10947.10947.3.0.dta	10947	1687.79	3	0	CTVDGSPHELESR	1687.79	-0.001252	12.5458	0.0024292	1,PFIND_DELTA_258.15;	3	sp|Q9NRL3|STRN4_HUMAN/	336,R,R/	1|PFIND_DELTA_258.15|	target	0	0.270624	36	258.139
QE_Plus_YangJing_TCP_IPM_50per_20181114.3235.3235.2.0.dta	3235	1470.71	2	0	CPAGQQPPQHR	1470.71	-0.001909	11.0615	0.00242937	1,PFIND_DELTA_252.13;	3	sp|Q96SB3|NEB2_HUMAN/	271,R,V/	1|PFIND_DELTA_252.13|	target	0	-2.17427	32	252.12
QE_Plus_YangJing_TCP_IPM_50per_20181114.27613.27613.2.0.dta	27613	1556.77	2	0	NTPLCDSFVFR	1556.77	0.001031	10.1235	0.0024332	5,PFIND_DELTA_258.15;	3	sp|O95573|ACSL3_HUMAN/	424,R,K/	1|PFIND_DELTA_258.15|	target	0	0.191449	32	258.142
QE_Plus_YangJing_TCP_IPM_50per_20181114.29917.29917.3.0.dta	29917	2068.19	3	0	RPILTIITLEDSSGNLLGR	2068.18	0.010662	15.5275	0.00243505		3	sp|P04637|P53_HUMAN/	248,R,N/	1|	target	1	2.85736	68
QE_Plus_YangJing_TCP_IPM_50per_20181114.19556.19556.2.0.dta	19556	1645.81	2	0	FEQLCLQQQEK	1645.81	0.000748	11.4888	0.00244374	5,PFIND_DELTA_252.13;	3	sp|Q9UPN3|MACF1_HUMAN/	4201,R,E/	1|PFIND_DELTA_252.13|	target	0	-1.23858	32	252.121
QE_Plus_YangJing_TCP_IPM_50per_20181114.24240.24240.2.0.dta	24240	1545.81	2	0	LSIPSLTCNPDK	1545.8	0.009721	10.5477	0.00244515	8,PFIND_DELTA_258.14;	3	sp|Q4VCS5|AMOT_HUMAN/	1039,R,T/	1|PFIND_DELTA_258.14|	target	0	3.87403	96	258.141
QE_Plus_YangJing_TCP_IPM_50per_20181114.23505.23505.2.0.dta	23505	1432.78	2	0	GILLYGPPGCGK	1432.77	0.013457	11.6924	0.0024481	10,PFIND_DELTA_258.14;	3	sp|P46459|NSF_HUMAN/	254,K,T/	1|PFIND_DELTA_258.14|	target	0	4.50824	96	258.145
QE_Plus_YangJing_TCP_IPM_50per_20181114.32798.32798.2.0.dta	32798	1842.03	2	0	NAGNCLSPAVIVGLLK	1842.02	0.010341	15.3931	0.00244832	5,PFIND_DELTA_273.14;	3	sp|O43175|SERA_HUMAN/	364,K,E/	1|PFIND_DELTA_273.14|	target	0	3.32275	100	273.14
QE_Plus_YangJing_TCP_IPM_50per_20181114.28625.28625.2.0.dta	28625	1801.96	2	0	CSILSPELALPTGSR	1801.95	0.009173	11.7914	0.00245554	1,PFIND_DELTA_258.14;	3	sp|O75592|MYCB2_HUMAN/	1168,R,A/	1|PFIND_DELTA_258.14|	target	0	5.63402	100	258.139
QE_Plus_YangJing_TCP_IPM_50per_20181114.25892.25892.2.0.dta	25892	1643.8	2	0	PMCIPPSYADLGK	1643.8	0.001617	11.2224	0.00245679	3,PFIND_DELTA_252.13;	3	sp|P45880|VDAC2_HUMAN/	10,R,A/	1|PFIND_DELTA_252.13|	target	0	0.549637	36	252.122
QE_Plus_YangJing_TCP_IPM_50per_20181114.1584.1584.2.0.dta	1584	1397.72	2	0	CGHTNNLRPK	1397.71	0.006259	12.9833	0.00246012	1,PFIND_DELTA_258.14;	3	sp|P62987|RL40_HUMAN/	114,K,K/	1|PFIND_DELTA_258.14|	target	1	5.5286	96	258.138
QE_Plus_YangJing_TCP_IPM_50per_20181114.31812.31812.2.0.dta	31812	1763.91	2	0	LLEPVVSMSDMLR	1763.91	0.005769	11.727	0.00246027	7,PFIND_DELTA_274.13;	3	sp|O75351|VPS4B_HUMAN/	403,K,S/	1|PFIND_DELTA_274.13|	target	0	1.11509	96	274.126
QE_Plus_YangJing_TCP_IPM_50per_20181114.2583.2583.3.1.dta	2583	1598.77	3	0	NPKPCSEAASSQK	1598.76	0.008421	10.6226	0.0024612	5,PFIND_DELTA_252.12;	3	sp|Q9H792|PEAK1_HUMAN/	1432,K,E/	1|PFIND_DELTA_252.12|	target	1	3.94517	96	252.119
QE_Plus_YangJing_TCP_IPM_50per_20181114.34586.34586.2.0.dta	34586	1715	2	0	ILSISADIETIGEILK	1714.98	0.018199	8.8197	0.00246386		3	sp|P61978|HNRPK_HUMAN/	86,R,K/	1|	target	0	0.20402	132
QE_Plus_YangJing_TCP_IPM_50per_20181114.23719.23719.2.0.dta	23719	1914.05	2	0	KLLAPDCEIIQEVGK	1914.04	0.007843	17.3715	0.00246693	8,PFIND_DELTA_258.14;	3	sp|Q9NQT5|EXOS3_HUMAN/	208,R,L/	1|PFIND_DELTA_258.14|	target	1	1.2142	100	258.137
QE_Plus_YangJing_TCP_IPM_50per_20181114.14956.14956.3.0.dta	14956	1809.96	3	0	AAIKPLEQTECLNK	1809.95	0.011019	12.1318	0.00246792	11,PFIND_DELTA_252.12;	3	sp|Q8WXH0|SYNE2_HUMAN/	2469,K,T/	1|PFIND_DELTA_252.12|	target	1	4.36523	100	252.121
QE_Plus_YangJing_TCP_IPM_50per_20181114.20729.20729.3.0.dta	20729	2029.04	3	0	IISNASCTTNCLAPLAK	2029.04	0.002231	10.8154	0.00247317	7,PFIND_DELTA_252.14;11,Carbamidomethyl[C];	3	sp|P04406|G3P_HUMAN/	145,K,V/	1|PFIND_DELTA_252.14|0|	target	0	0.550865	36	252.131
QE_Plus_YangJing_TCP_IPM_50per_20181114.26463.26463.2.0.dta	26463	1899.84	2	0	GTDIMYTGTLDCWR	1899.84	0.002169	14.4322	0.00247403	13,PFIND_DELTA_268.12;	3	sp|P05141|ADT2_HUMAN/	245,K,K/	1|PFIND_DELTA_268.12|	target	0	1.53748	36	268.111
QE_Plus_YangJing_TCP_IPM_50per_20181114.9085.9085.2.0.dta	9085	1475.69	2	0	ISTTTSEEPCR	1475.68	0.010566	10.9487	0.00247445	10,PFIND_DELTA_252.12;	3	sp|O15119|TBX3_HUMAN/	394,K,D/	1|PFIND_DELTA_252.12|	target	0	3.86882	96	252.122
QE_Plus_YangJing_TCP_IPM_50per_20181114.28627.28627.2.0.dta	28627	1795.95	2	0	CSILSPELALPTGSR	1795.94	0.005413	11.0147	0.00247526	1,PFIND_DELTA_252.13;	3	sp|O75592|MYCB2_HUMAN/	1168,R,A/	1|PFIND_DELTA_252.13|	target	0	2.87158	100	252.125
QE_Plus_YangJing_TCP_IPM_50per_20181114.26241.26241.3.0.dta	26241	2154.07	3	0	SLPSVETLGCTSVICSDK	2154.07	-0.003231	10.7111	0.00247815	10,PFIND_DELTA_258.16;15,Carbamidomethyl[C];	3	sp|Q93084|AT2A3_HUMAN/sp|P16615|AT2A2_HUMAN/sp|O14983|AT2A1_HUMAN/	334,R,T/334,R,T/334,R,T/	1|PFIND_DELTA_258.16|0|	target	0	-0.113804	36	258.144
QE_Plus_YangJing_TCP_IPM_50per_20181114.27672.27672.2.0.dta	27672	1409.75	2	0	QIFHPEQLITGK	1409.74	0.008139	11.4962	0.0024787	1,PFIND_DELTA_-1.03;	3	sp|Q6PEY2|TBA3E_HUMAN/sp|P0DPH8|TBA3D_HUMAN/sp|Q9NY65|TBA8_HUMAN/sp|P68366|TBA4A_HUMAN/sp|Q71U36|TBA1A_HUMAN/sp|Q9H853|TBA4B_HUMAN/sp|Q9BQE3|TBA1C_HUMAN/sp|P68363|TBA1B_HUMAN/sp|P0DPH7|TBA3C_HUMAN/	84,R,E/84,R,E/84,R,E/84,R,E/84,R,E/23,R,E/84,R,E/84,R,E/84,R,E/	1|PFIND_DELTA_-1.03|	target	0	2.05101	96	-1.02994
QE_Plus_YangJing_TCP_IPM_50per_20181114.31091.31091.3.0.dta	31091	2466.2	3	0	QGEYGLASICNGGGGASAMLIQK	2466.19	0.013589	10.6612	0.00247979	7,PFIND_DELTA_241.12;	3	sp|P24752|THIL_HUMAN/	403,K,L/	1|PFIND_DELTA_241.12|	target	0	5.30668	100	241.119
QE_Plus_YangJing_TCP_IPM_50per_20181114.32192.32192.3.0.dta	32192	2741.44	3	0	AFTKPEEACSFILSADFPALVVK	2741.43	0.010382	16.1994	0.00248088	8,PFIND_DELTA_258.14;	3	sp|P22102|PUR2_HUMAN/	125,K,A/	1|PFIND_DELTA_258.14|	target	1	2.72167	100	258.135
QE_Plus_YangJing_TCP_IPM_50per_20181114.24362.24362.3.0.dta	24362	2552.14	3	0	AAAPAPEEEMDECEQALAAEPK	2552.14	-5.6e-05	14.3747	0.00248516	13,PFIND_DELTA_252.13;	3	sp|P26641|EF1G_HUMAN/	253,K,A/	1|PFIND_DELTA_252.13|	target	0	3.43351	36	252.115
QE_Plus_YangJing_TCP_IPM_50per_20181114.18956.18956.3.0.dta	18956	2024.01	3	0	QPEQATTSAQVACLYR	2023.99	0.018051	15.204	0.00248593	13,PFIND_DELTA_258.14;	3	sp|P18858|DNLI1_HUMAN/	882,K,K/	1|PFIND_DELTA_258.14|	target	0	2.4912	100	258.146
QE_Plus_YangJing_TCP_IPM_50per_20181114.23963.23963.3.0.dta	23963	1680.89	3	0	GLATFCLDKDALR	1680.89	-0.002471	12.1986	0.00249417	6,PFIND_DELTA_258.15;	3	sp|O15173|PGRC2_HUMAN/	153,R,D/	1|PFIND_DELTA_258.15|	target	1	1.11395	32	258.138
QE_Plus_YangJing_TCP_IPM_50per_20181114.16230.16230.3.0.dta	16230	2044.94	3	0	EQNDKPYCQNCFLK	2044.94	0.002876	9.28312	0.00249676	8,PFIND_DELTA_258.15;11,Carbamidomethyl[C];	3	sp|P49023|PAXI_HUMAN/	574,K,L/	1|PFIND_DELTA_258.15|0|	target	1	0.721422	32	258.141
QE_Plus_YangJing_TCP_IPM_50per_20181114.14103.14103.2.0.dta	14103	1571.78	2	0	EALSPCPSTVSTK	1571.78	0.002848	10.6886	0.00249776	6,PFIND_DELTA_252.13;	3	sp|Q08AD1|CAMP2_HUMAN/	669,R,S/	1|PFIND_DELTA_252.13|	target	0	2.13095	36	252.124
QE_Plus_YangJing_TCP_IPM_50per_20181114.20890.20890.2.0.dta	20890	1937.86	2	0	GTDIMYTGTLDCWR	1937.84	0.012304	17.8274	0.00249975	5,Oxidation[M];12,PFIND_DELTA_290.13;	3	sp|P05141|ADT2_HUMAN/	245,K,K/	1|0|PFIND_DELTA_290.13|	target	0	2.29086	100	290.131
QE_Plus_YangJing_TCP_IPM_50per_20181114.5903.5903.2.0.dta	5903	1309.64	2	0	SHEGVACVQK	1309.63	0.008588	13.095	0.0025013	7,PFIND_DELTA_252.12;	3	sp|Q9Y4E5|ZN451_HUMAN/	454,K,E/	1|PFIND_DELTA_252.12|	target	0	4.72355	96	252.121
QE_Plus_YangJing_TCP_IPM_50per_20181114.27232.27232.3.0.dta	27232	2948.37	3	0	CDYMDEVTYGELEKEEAQPIVTK	2948.37	0.002396	17.0612	0.0025026	1,PFIND_DELTA_258.15;	3	sp|Q1KMD3|HNRL2_HUMAN/	601,K,Y/	1|PFIND_DELTA_258.15|	target	1	-1.56581	36	258.136
QE_Plus_YangJing_TCP_IPM_50per_20181114.20997.20997.2.0.dta	20997	1758.79	2	0	AYCEGCYVATLEK	1758.78	0.010361	12.2976	0.0025033	3,PFIND_DELTA_252.12;6,Carbamidomethyl[C];	3	sp|Q15654|TRIP6_HUMAN/	325,R,C/	1|PFIND_DELTA_252.12|0|	target	0	2.40994	96	252.12
QE_Plus_YangJing_TCP_IPM_50per_20181114.20327.20327.3.0.dta	20327	2746.34	3	0	ERPTPSLNNNCTTSEDSLVLYNR	2746.33	0.00704	11.9003	0.00250357	1,PFIND_DELTA_123.09;	3	sp|P07814|SYEP_HUMAN/	733,K,V/	1|PFIND_DELTA_123.09|	target	1	1.85084	36	123.081
QE_Plus_YangJing_TCP_IPM_50per_20181114.21230.21230.2.0.dta	21230	1871.81	2	0	GADIMYTGTVDCWR	1871.81	0.005336	16.8439	0.00250605	5,Oxidation[M];12,PFIND_DELTA_268.12;	3	sp|P12236|ADT3_HUMAN/sp|P12235|ADT1_HUMAN/	245,K,K/245,K,K/	1|0|PFIND_DELTA_268.12|	target	0	0.216566	36	268.115
QE_Plus_YangJing_TCP_IPM_50per_20181114.16962.16962.3.0.dta	16962	1858.82	3	0	NACDHLSGFNVCNR	1858.8	0.010684	13.129	0.00250822	3,Carbamidomethyl[C];12,PFIND_DELTA_252.12;	3	sp|Q9Y3B4|SF3B6_HUMAN/	71,K,Y/	1|0|PFIND_DELTA_252.12|	target	0	2.92342	100	252.12
QE_Plus_YangJing_TCP_IPM_50per_20181114.17115.17115.2.1.dta	17115	1730.76	2	0	INDALSCEYECR	1730.76	0.000263	11.4519	0.00250945	7,PFIND_DELTA_258.15;11,Carbamidomethyl[C];	3	sp|Q52LJ0|FA98B_HUMAN/	209,R,R/	1|PFIND_DELTA_258.15|0|	target	0	1.29878	32	258.14
QE_Plus_YangJing_TCP_IPM_50per_20181114.23752.23752.4.3.dta	23752	3221.52	4	0	SGDAAIVDMVPGKPMCVESFSDYPPLGR	3221.52	0.005203	14.6862	0.00251032	15,PFIND_DELTA_283.14;	3	sp|P68104|EF1A1_HUMAN/sp|Q5VTE0|EF1A3_HUMAN/	395,K,F/395,K,F/	1|PFIND_DELTA_283.14|	target	1	3.28565	36	283.127
QE_Plus_YangJing_TCP_IPM_50per_20181114.30175.30175.3.0.dta	30175	2655.34	3	0	LCPGGQLPFLLYGTEVHTDTNK	2655.33	0.011753	13.1178	0.00251163	2,PFIND_DELTA_252.13;	3	sp|O00299|CLIC1_HUMAN/	57,K,I/	1|PFIND_DELTA_252.13|	target	0	-2.88731	100	252.127
QE_Plus_YangJing_TCP_IPM_50per_20181114.22800.22800.3.0.dta	22800	2314.1	3	0	LSIYSTSDCEHGMASVISR	2314.08	0.024224	13.2806	0.00251622	9,PFIND_DELTA_258.13;	3	sp|Q9BSJ2|GCP2_HUMAN/	839,R,L/	1|PFIND_DELTA_258.13|	target	0	6.57345	164	258.141
QE_Plus_YangJing_TCP_IPM_50per_20181114.29220.29220.2.0.dta	29220	1718.87	2	0	EGSPVLLNCLMYK	1718.86	0.011015	10.3209	0.00252011	9,PFIND_DELTA_252.12;	3	sp|P46977|STT3A_HUMAN/	628,R,M/	1|PFIND_DELTA_252.12|	target	0	5.71095	100	252.121
QE_Plus_YangJing_TCP_IPM_50per_20181114.22978.22978.2.1.dta	22978	1513.75	2	0	CPGESLINPGFK	1513.75	-0.002731	9.33198	0.00252353	1,PFIND_DELTA_252.13;	3	sp|Q9BUH6|PAXX_HUMAN/	179,R,S/	1|PFIND_DELTA_252.13|	target	0	-1.25999	32	252.119
QE_Plus_YangJing_TCP_IPM_50per_20181114.2421.2421.2.0.dta	2421	1522.73	2	0	EKPSNCAASTEK	1522.72	0.006464	11.2456	0.00252456	6,PFIND_DELTA_258.14;	3	sp|P49116|NR2C2_HUMAN/	198,R,I/	1|PFIND_DELTA_258.14|	target	1	4.23125	96	258.138
QE_Plus_YangJing_TCP_IPM_50per_20181114.32159.32159.3.0.dta	32159	1837.95	3	0	TCNMTVLSMLPTLR	1837.95	0.001248	11.642	0.00252706	2,PFIND_DELTA_258.15;	3	sp|P56589|PEX3_HUMAN/	63,R,E/	1|PFIND_DELTA_258.15|	target	0	-0.124082	36	258.141
QE_Plus_YangJing_TCP_IPM_50per_20181114.9662.9662.3.3.dta	9662	1898.86	3	0	YVQEDSCQHGVYGR	1898.86	0.001669	8.71008	0.00253066	7,PFIND_DELTA_258.15;	3	sp|Q9C0I1|MTMRC_HUMAN/	60,K,L/	1|PFIND_DELTA_258.15|	target	0	0.599387	36	258.141
QE_Plus_YangJing_TCP_IPM_50per_20181114.27751.27751.2.0.dta	27751	1533.83	2	0	VMTLCPIETLR	1533.83	0.004879	9.8151	0.00253182	5,PFIND_DELTA_258.15;	3	sp|Q92990|GLMN_HUMAN/	370,K,K/	1|PFIND_DELTA_258.15|	target	0	-0.897802	96	258.146
QE_Plus_YangJing_TCP_IPM_50per_20181114.20103.20103.3.0.dta	20103	1625.8	3	0	HGFCGIPITDTGR	1625.79	0.00551	10.9676	0.00253208	4,PFIND_DELTA_252.13;	3	sp|P12268|IMDH2_HUMAN/	136,R,M/	1|PFIND_DELTA_252.13|	target	0	0.822206	100	252.126
QE_Plus_YangJing_TCP_IPM_50per_20181114.26067.26067.3.0.dta	26067	1610.81	3	0	SPVTTLLECMHK	1610.8	0.014291	12.5591	0.00254055	9,PFIND_DELTA_252.12;	3	sp|P55265|DSRAD_HUMAN/	613,K,L/	1|PFIND_DELTA_252.12|	target	0	4.71585	100	252.125
QE_Plus_YangJing_TCP_IPM_50per_20181114.28570.28570.2.0.dta	28570	1697.85	2	0	AYLEGTCVEWLR	1697.85	0.006039	11.0386	0.00254357	7,PFIND_DELTA_258.15;	3	sp|P10321|HLAC_HUMAN/	181,R,R/	1|PFIND_DELTA_258.15|	target	0	1.53548	96	258.146
QE_Plus_YangJing_TCP_IPM_50per_20181114.8238.8238.2.0.dta	8238	1445.65	2	0	KENQWCEEK	1445.65	0.008096	14.4294	0.00254621	6,PFIND_DELTA_252.12;	3	sp|P63208|SKP1_HUMAN/	154,R,-/	1|PFIND_DELTA_252.12|	target	1	4.1711	96	252.12
QE_Plus_YangJing_TCP_IPM_50per_20181114.22916.22916.2.0.dta	22916	1386.76	2	0	ISGPNPLSCLK	1386.75	0.007709	10.197	0.0025518	9,PFIND_DELTA_258.14;	3	sp|Q9BRU9|UTP23_HUMAN/	198,K,K/	1|PFIND_DELTA_258.14|	target	0	3.72178	96	258.14
QE_Plus_YangJing_TCP_IPM_50per_20181114.31904.31904.4.2.dta	31904	2514.21	4	0	VDLNSNGFICDYELHELFK	2514.21	-0.008048	10.2328	0.00255435	10,PFIND_DELTA_258.15;	3	sp|P13797|PLST_HUMAN/	23,K,E/	1|PFIND_DELTA_258.15|	target	0	2.07706	100	258.128
QE_Plus_YangJing_TCP_IPM_50per_20181114.23446.23446.2.0.dta	23446	1303.74	2	0	VLTPELYAELR	1303.73	0.011083	10.8801	0.00255478		3	sp|P12277|KCRB_HUMAN/	32,K,A/	1|	target	0	2.68114	64
QE_Plus_YangJing_TCP_IPM_50per_20181114.24122.24122.2.0.dta	24122	1382.8	2	0	VALLCGPPGLGK	1382.8	-0.002196	11.8196	0.00255664	5,PFIND_DELTA_258.15;	3	sp|Q8WVB6|CTF18_HUMAN/	368,K,T/	1|PFIND_DELTA_258.15|	target	0	-1.25968	32	258.14
QE_Plus_YangJing_TCP_IPM_50per_20181114.21213.21213.2.0.dta	21213	1576.81	2	0	VLCNEAGLCALR	1576.81	0.003889	11.7736	0.00255728	3,Carbamidomethyl[C];9,PFIND_DELTA_258.15;	3	sp|Q8NB90|AFG2H_HUMAN/	565,K,R/	1|0|PFIND_DELTA_258.15|	target	0	-0.984858	32	258.145
QE_Plus_YangJing_TCP_IPM_50per_20181114.20437.20437.2.0.dta	20437	2046	2	0	QLNTAIAVSQMSSGQCR	2045.98	0.013914	13.1467	0.00256405	16,PFIND_DELTA_252.12;	3	sp|O75146|HIP1R_HUMAN/	195,R,L/	1|PFIND_DELTA_252.12|	target	0	2.97227	100	252.122
QE_Plus_YangJing_TCP_IPM_50per_20181114.30990.30990.3.0.dta	30990	1961.02	3	0	TKDDIIICEIGDVFK	1961.02	-0.000118	12.4901	0.00257353	8,PFIND_DELTA_252.14;	3	sp|Q9Y512|SAM50_HUMAN/	57,R,A/	1|PFIND_DELTA_252.14|	target	1	-0.08626	36	252.129
QE_Plus_YangJing_TCP_IPM_50per_20181114.23471.23471.2.0.dta	23471	1872.85	2	0	YFQPFYQPNECGK	1872.84	0.018108	11.5914	0.00257438	11,PFIND_DELTA_252.12;	3	sp|Q8NB78|KDM1B_HUMAN/	267,R,A/	1|PFIND_DELTA_252.12|	target	0	6.41349	100	252.127
QE_Plus_YangJing_TCP_IPM_50per_20181114.10395.10395.2.0.dta	10395	1567.76	2	0	KGDECELLGHSK	1567.76	0.000131	17.4054	0.00257707	5,PFIND_DELTA_252.13;	3	sp|P49411|EFTU_HUMAN/	285,K,N/	1|PFIND_DELTA_252.13|	target	1	-0.590855	36	252.121
QE_Plus_YangJing_TCP_IPM_50per_20181114.14455.14455.4.0.dta	14455	2215.07	4	0	KLPEEEAECYFHSRPK	2215.07	0.004707	14.6671	0.00258055	9,PFIND_DELTA_252.13;	3	sp|Q9NVS9|PNPO_HUMAN/	147,K,S/	1|PFIND_DELTA_252.13|	target	2	1.95191	36	252.122
QE_Plus_YangJing_TCP_IPM_50per_20181114.24124.24124.2.0.dta	24124	1376.78	2	0	VALLCGPPGLGK	1376.78	-0.001657	9.85274	0.00258361	5,PFIND_DELTA_252.13;	3	sp|Q8WVB6|CTF18_HUMAN/	368,K,T/	1|PFIND_DELTA_252.13|	target	0	-0.632376	32	252.12
QE_Plus_YangJing_TCP_IPM_50per_20181114.25380.25380.3.0.dta	25380	2203.08	3	0	GCHSDINLLQTCVESIR	2203.08	0.006556	12.9455	0.00258622	2,PFIND_DELTA_258.15;12,Carbamidomethyl[C];	3	sp|Q15058|KIF14_HUMAN/	1522,K,N/	1|PFIND_DELTA_258.15|0|	target	0	-1.62415	36	258.144
QE_Plus_YangJing_TCP_IPM_50per_20181114.19032.19032.3.0.dta	19032	2433.16	3	0	TAIHTAAMDMLGGPGIESQCRK	2433.15	0.006213	17.7421	0.00258624	10,Oxidation[M];21,PFIND_DELTA_130.06;	3	sp|Q6YN16|HSDL2_HUMAN/	198,K,V/	1|0|PFIND_DELTA_130.06|	target	1	-0.652229	36	130.052
QE_Plus_YangJing_TCP_IPM_50per_20181114.2982.2982.2.0.dta	2982	1403.67	2	0	PCGDHPLNHR	1403.67	-4.6e-05	12.3672	0.00258704	2,PFIND_DELTA_258.14;	3	sp|Q9UGP4|LIMD1_HUMAN/	220,K,Q/	1|PFIND_DELTA_258.14|	target	0	2.37856	32	258.132
QE_Plus_YangJing_TCP_IPM_50per_20181114.12484.12484.3.0.dta	12484	2201.04	3	0	IQHNGNCQLNEENLSTK	2201.04	0.002522	12.8209	0.00258753	7,PFIND_DELTA_259.13;	3	sp|Q8WXA9|SREK1_HUMAN/	487,K,T/	1|PFIND_DELTA_259.13|	target	0	0.370475	36	259.12
QE_Plus_YangJing_TCP_IPM_50per_20181114.22924.22924.2.0.dta	22924	1530.78	2	0	LNISFPATGCQK	1530.77	0.006578	10.7423	0.0025881	10,PFIND_DELTA_252.12;	3	sp|P62753|RS6_HUMAN/	2,K,L/	1|PFIND_DELTA_252.12|	target	0	4.56127	96	252.118
QE_Plus_YangJing_TCP_IPM_50per_20181114.15114.15114.2.0.dta	15114	1477.75	2	0	DKEEIVICDR	1477.74	0.008971	13.3866	0.0025889	8,PFIND_DELTA_258.14;	3	sp|Q9NRR5|UBQL4_HUMAN/	21,K,A/	1|PFIND_DELTA_258.14|	target	1	4.06421	96	258.141
QE_Plus_YangJing_TCP_IPM_50per_20181114.33377.33377.3.0.dta	33377	2752.37	3	0	LDINLLDNVVNCLYHGEGAQQR	2752.36	0.008722	12.8183	0.00259275	12,PFIND_DELTA_268.13;	3	sp|O14980|XPO1_HUMAN/	22,K,M/	1|PFIND_DELTA_268.13|	target	0	3.49122	100	268.123
QE_Plus_YangJing_TCP_IPM_50per_20181114.30257.30257.2.0.dta	30257	1326.75	2	0	VLGCILSELK	1326.75	-0.000104	11.3714	0.00259459	4,PFIND_DELTA_252.13;	3	sp|Q9H4L7|SMRCD_HUMAN/	857,R,Q/	1|PFIND_DELTA_252.13|	target	0	-1.98759	32	252.122
QE_Plus_YangJing_TCP_IPM_50per_20181114.32595.32595.2.0.dta	32595	2086.08	2	0	SLIDNFALNPDILCSAK	2086.06	0.015279	13.2376	0.00259653	16,PFIND_DELTA_252.12;	3	sp|Q5UIP0|RIF1_HUMAN/	298,K,R/	1|PFIND_DELTA_252.12|	target	0	3.72978	100	252.123
QE_Plus_YangJing_TCP_IPM_50per_20181114.25193.25193.3.0.dta	25193	1971.92	3	0	PMCVESFSDYPPLGR	1971.91	0.009329	11.5513	0.00260062	2,PFIND_DELTA_274.14;	3	sp|P68104|EF1A1_HUMAN/sp|Q5VTE0|EF1A3_HUMAN/	408,K,F/408,K,F/	1|PFIND_DELTA_274.14|	target	0	-0.282938	100	274.138
QE_Plus_YangJing_TCP_IPM_50per_20181114.27831.27831.3.0.dta	27831	1843.92	3	0	ILTDEMLLQACEGR	1843.9	0.015127	12.0567	0.00260509	11,PFIND_DELTA_252.12;	3	sp|Q5T3I0|GPTC4_HUMAN/	141,K,T/	1|PFIND_DELTA_252.12|	target	0	1.98543	100	252.125
QE_Plus_YangJing_TCP_IPM_50per_20181114.18035.18035.2.0.dta	18035	1681.74	2	0	SSVNCPFSSQDMK	1681.74	-0.000146	10.2194	0.00260563	5,PFIND_DELTA_252.13;	3	sp|Q08211|DHX9_HUMAN/	1024,K,Y/	1|PFIND_DELTA_252.13|	target	0	2.09748	36	252.12
QE_Plus_YangJing_TCP_IPM_50per_20181114.15891.15891.2.0.dta	15891	1910.97	2	0	LHAVNAEECNVLQGR	1910.97	0.001117	16.8263	0.00260727	9,PFIND_DELTA_258.15;	3	sp|O75521|ECI2_HUMAN/	359,K,W/	1|PFIND_DELTA_258.15|	target	0	-1.96765	36	258.14
QE_Plus_YangJing_TCP_IPM_50per_20181114.7949.7949.3.0.dta	7949	1655.73	3	0	CEMSEHPSQTVR	1655.72	0.01038	10.6825	0.00260925	1,PFIND_DELTA_252.12;	3	sp|Q32MZ4|LRRF1_HUMAN/	749,R,K/	1|PFIND_DELTA_252.12|	target	0	4.74514	96	252.121
QE_Plus_YangJing_TCP_IPM_50per_20181114.30425.30425.2.0.dta	30425	1573.85	2	0	ICALENELAALR	1573.85	0.000684	11.6227	0.0026106	2,PFIND_DELTA_258.15;	3	sp|Q15390|MTFR1_HUMAN/	143,K,A/	1|PFIND_DELTA_258.15|	target	0	-0.459697	32	258.142
QE_Plus_YangJing_TCP_IPM_50per_20181114.16992.16992.2.0.dta	16992	1412.7	2	0	FASCVDASGGLK	1412.7	-0.001841	11.263	0.00261105	4,PFIND_DELTA_258.15;	3	sp|Q8IXT5|RB12B_HUMAN/	200,K,C/	1|PFIND_DELTA_258.15|	target	0	0.59035	32	258.14
QE_Plus_YangJing_TCP_IPM_50per_20181114.28015.28015.3.0.dta	28015	1606.8	3	0	ADPECMLGHLLR	1606.79	0.00512	10.7141	0.00261131	5,PFIND_DELTA_252.13;	3	sp|Q9Y4B6|DCAF1_HUMAN/	64,R,I/	1|PFIND_DELTA_252.13|	target	0	1.74117	96	252.126
QE_Plus_YangJing_TCP_IPM_50per_20181114.33065.33065.3.0.dta	33065	1895.97	3	0	LCPQLMPMLEEALR	1895.96	0.004221	11.1647	0.00261183	2,PFIND_DELTA_252.13;	3	sp|Q8TEX9|IPO4_HUMAN/	348,K,S/	1|PFIND_DELTA_252.13|	target	0	-1.99218	36	252.123
QE_Plus_YangJing_TCP_IPM_50per_20181114.21241.21241.2.1.dta	21241	1570.79	2	0	VLCNEAGLCALR	1570.79	0.002299	11.8477	0.00261227	3,Carbamidomethyl[C];9,PFIND_DELTA_252.13;	3	sp|Q8NB90|AFG2H_HUMAN/	565,K,R/	1|0|PFIND_DELTA_252.13|	target	0	-3.88734	32	252.123
QE_Plus_YangJing_TCP_IPM_50per_20181114.2908.2908.2.0.dta	2908	1470.71	2	0	CPAGQQPPQHR	1470.7	0.00836	11.2754	0.00261347	1,PFIND_DELTA_252.12;	3	sp|Q96SB3|NEB2_HUMAN/	271,R,V/	1|PFIND_DELTA_252.12|	target	0	2.11192	96	252.12
QE_Plus_YangJing_TCP_IPM_50per_20181114.27882.27882.2.0.dta	27882	1875.88	2	0	QVHCEEFIPEFEK	1875.87	0.007222	14.0333	0.00261352	4,PFIND_DELTA_241.12;	3	sp|Q14166|TTL12_HUMAN/	524,K,Q/	1|PFIND_DELTA_241.12|	target	0	2.8652	100	241.116
QE_Plus_YangJing_TCP_IPM_50per_20181114.16406.16406.2.1.dta	16406	1526.76	2	0	CGTFGATSLQQR	1526.76	0.002976	9.55509	0.0026161	1,PFIND_DELTA_258.15;	3	sp|Q96MX6|WDR92_HUMAN/	69,K,Y/	1|PFIND_DELTA_258.15|	target	0	2.34355	32	258.144
QE_Plus_YangJing_TCP_IPM_50per_20181114.29556.29556.3.0.dta	29556	2099.09	3	0	LQVLVEEAFGCQLQNR	2099.07	0.023526	11.499	0.00261911	11,PFIND_DELTA_252.12;	3	sp|Q5JPH6|SYEM_HUMAN/	375,K,D/	1|PFIND_DELTA_252.12|	target	0	2.85473	164	252.132
QE_Plus_YangJing_TCP_IPM_50per_20181114.20510.20510.3.0.dta	20510	1708.85	3	0	APPCEYKDWLTK	1708.85	5.3e-05	10.634	0.00261952	4,PFIND_DELTA_258.15;	3	sp|P78527|PRKDC_HUMAN/	3833,R,M/	1|PFIND_DELTA_258.15|	target	1	-0.032323	32	258.14
QE_Plus_YangJing_TCP_IPM_50per_20181114.18651.18651.2.0.dta	18651	1527.71	2	0	NPSIDLCTCPR	1527.7	0.007037	11.4911	0.00262222	7,Carbamidomethyl[C];9,PFIND_DELTA_252.12;	3	sp|Q6P158|DHX57_HUMAN/	1360,K,G/	1|0|PFIND_DELTA_252.12|	target	0	-0.151072	96	252.118
QE_Plus_YangJing_TCP_IPM_50per_20181114.20313.20313.2.0.dta	20313	1349.64	2	0	GPGCTWDSLR	1349.64	0.000568	11.6307	0.00262245	4,PFIND_DELTA_258.15;	3	sp|Q15633|TRBP2_HUMAN/	259,R,N/	1|PFIND_DELTA_258.15|	target	0	-1.0691	32	258.143
QE_Plus_YangJing_TCP_IPM_50per_20181114.18053.18053.2.0.dta	18053	1687.76	2	0	SSVNCPFSSQDMK	1687.76	-0.001486	10.424	0.00262263	5,PFIND_DELTA_258.15;	3	sp|Q08211|DHX9_HUMAN/	1024,K,Y/	1|PFIND_DELTA_258.15|	target	0	1.16512	36	258.139
QE_Plus_YangJing_TCP_IPM_50per_20181114.33154.33154.2.0.dta	33154	1828.02	2	0	NAGNCLSPAVIVGLLK	1828.02	1.5e-05	12.8714	0.00262295	2,PFIND_DELTA_259.14;	3	sp|O43175|SERA_HUMAN/	364,K,E/	1|PFIND_DELTA_259.14|	target	0	0.489864	36	259.13
QE_Plus_YangJing_TCP_IPM_50per_20181114.30442.30442.3.0.dta	30442	1959.04	3	0	VCTLAIIDPGDSDIIR	1959.04	0.001726	10.8522	0.00262394	1,PFIND_DELTA_258.15;	3	sp|P62888|RL30_HUMAN/	90,R,S/	1|PFIND_DELTA_258.15|	target	0	-0.330689	36	258.141
QE_Plus_YangJing_TCP_IPM_50per_20181114.15487.15487.4.0.dta	15487	1683.87	4	0	CEHDPHVLLAVAK	1683.87	0.001341	13.5322	0.00262564	1,PFIND_DELTA_252.13;	3	sp|O94906|PRP6_HUMAN/	836,K,L/	1|PFIND_DELTA_252.13|	target	0	-0.402505	36	252.122
QE_Plus_YangJing_TCP_IPM_50per_20181114.17620.17620.2.0.dta	17620	1546.77	2	0	VEPCSLTPGYTK	1546.76	0.001189	9.49916	0.00262973	4,PFIND_DELTA_252.13;	3	sp|Q96EB1|ELP4_HUMAN/	214,K,L/	1|PFIND_DELTA_252.13|	target	0	-0.002933	32	252.122
QE_Plus_YangJing_TCP_IPM_50per_20181114.10686.10686.3.0.dta	10686	1509.71	3	0	MGYNACTLHGGK	1509.71	-0.000347	9.85557	0.00262986	6,PFIND_DELTA_258.15;	3	sp|Q9BUQ8|DDX23_HUMAN/	686,K,G/	1|PFIND_DELTA_258.15|	target	0	1.18165	32	258.141
QE_Plus_YangJing_TCP_IPM_50per_20181114.22240.22240.2.0.dta	22240	1528.82	2	0	SIPLECPLSSPK	1528.82	0.002113	9.68739	0.00262986	6,PFIND_DELTA_258.15;	3	sp|Q92667|AKAP1_HUMAN/	141,K,G/	1|PFIND_DELTA_258.15|	target	0	1.87641	32	258.143
QE_Plus_YangJing_TCP_IPM_50per_20181114.28996.28996.2.0.dta	28996	2124.06	2	0	ASCFTGLNPTIVQEYTK	2124.05	0.007308	14.6254	0.00263272	1,PFIND_DELTA_252.13;	3	sp|Q8IY18|SMC5_HUMAN/	878,R,R/	1|PFIND_DELTA_252.13|	target	0	-0.027088	100	252.125
QE_Plus_YangJing_TCP_IPM_50per_20181114.15960.15960.4.0.dta	15960	2086.03	4	0	FAEVECLAESHQHLSK	2086.02	0.006549	10.365	0.00263517	6,PFIND_DELTA_258.15;	3	sp|Q14839|CHD4_HUMAN/	1821,R,E/	1|PFIND_DELTA_258.15|	target	0	3.63857	100	258.145
QE_Plus_YangJing_TCP_IPM_50per_20181114.12785.12785.3.0.dta	12785	1581.79	3	0	TLVGICSEHQSR	1581.79	0.004023	9.76123	0.00263603	6,PFIND_DELTA_252.13;	3	sp|Q9H3U1|UN45A_HUMAN/	217,R,T/	1|PFIND_DELTA_252.13|	target	0	0.961996	32	252.125
QE_Plus_YangJing_TCP_IPM_50per_20181114.8425.8425.2.0.dta	8425	1664.84	2	0	MMCGAPSATQPATAETQHIADQVR	1664.83	0.008674	11.9765	0.00263703	8,PFIND_DELTA_-849.32;	3	sp|P04080|CYTB_HUMAN/	0,-,S/	1|PFIND_DELTA_-849.32|	target	0	3.19915	100	-849.321
QE_Plus_YangJing_TCP_IPM_50per_20181114.5228.5228.2.0.dta	5228	1352.62	2	0	GNHECASINR	1352.62	-0.001141	12.7346	0.0026393	5,PFIND_DELTA_252.13;	3	sp|P36873|PP1G_HUMAN/sp|P62136|PP1A_HUMAN/sp|P62140|PP1B_HUMAN/	122,R,I/122,R,I/121,R,I/	1|PFIND_DELTA_252.13|	target	0	-2.27041	32	252.121
QE_Plus_YangJing_TCP_IPM_50per_20181114.26297.26297.2.0.dta	26297	2021.96	2	0	FNPVMCENIPLDESR	2021.96	0.001166	13.5403	0.0026424	6,PFIND_DELTA_258.15;	3	sp|Q9NP80|PLPL8_HUMAN/	708,R,N/	1|PFIND_DELTA_258.15|	target	0	0.599126	36	258.14
QE_Plus_YangJing_TCP_IPM_50per_20181114.25243.25243.2.0.dta	25243	1819.78	2	0	YASPEMCFVFSDR	1819.78	0.003706	10.6563	0.00265127	6,PFIND_DELTA_268.12;	3	sp|P30566|PUR8_HUMAN/	20,R,Y/	1|PFIND_DELTA_268.12|	target	0	1.71081	32	268.113
QE_Plus_YangJing_TCP_IPM_50per_20181114.29636.29636.2.0.dta	29636	1757	2	0	LFKPPVLVFVDCK	1756.98	0.015524	10.5823	0.00265469	12,PFIND_DELTA_252.12;	3	sp|Q5T1V6|DDX59_HUMAN/	441,K,L/	1|PFIND_DELTA_252.12|	target	1	4.83215	96	252.125
QE_Plus_YangJing_TCP_IPM_50per_20181114.27009.27009.3.0.dta	27009	2040.09	3	0	DLKPSNLLINTTCDLK	2040.08	0.013109	13.2046	0.00265569	13,PFIND_DELTA_252.12;	3	sp|P27361|MK03_HUMAN/	165,R,I/	1|PFIND_DELTA_252.12|	target	1	3.44838	100	252.121
QE_Plus_YangJing_TCP_IPM_50per_20181114.2813.2813.2.0.dta	2813	1415.69	2	0	RPGGEGPQCEK	1415.69	-0.001318	11.6688	0.00265593	9,PFIND_DELTA_258.15;	3	sp|Q9NWY4|HPF1_HUMAN/	8,R,T/	1|PFIND_DELTA_258.15|	target	1	-2.54889	32	258.141
QE_Plus_YangJing_TCP_IPM_50per_20181114.3300.3300.2.0.dta	3300	1402.67	2	0	HYGEHVCTAK	1402.67	-0.003513	13.6365	0.0026593	7,PFIND_DELTA_258.15;	3	sp|Q9BQG0|MBB1A_HUMAN/	331,R,L/	1|PFIND_DELTA_258.15|	target	0	-2.514	32	258.138
QE_Plus_YangJing_TCP_IPM_50per_20181114.28716.28716.2.0.dta	28716	1952.03	2	0	LGYILTCPSNLGTGLR	1952.02	0.008324	13.7902	0.00266001	6,PFIND_DELTA_274.12;	3	sp|P17540|KCRS_HUMAN/sp|P12532|KCRU_HUMAN/sp|P12277|KCRB_HUMAN/	310,R,A/309,R,A/276,H,A/	1|PFIND_DELTA_274.12|	target	0	-3.29487	100	274.117
QE_Plus_YangJing_TCP_IPM_50per_20181114.33237.33237.2.0.dta	33237	1543.82	2	0	PMFIVNTNVPR	1543.82	0.004465	11.8514	0.0026615	1,PFIND_DELTA_256.13;	3	sp|P14174|MIF_HUMAN/	1,M,A/	1|PFIND_DELTA_256.13|	target	0	1.63711	32	256.126
QE_Plus_YangJing_TCP_IPM_50per_20181114.24115.24115.2.0.dta	24115	1440.77	2	0	NNLLCNGLSLK	1440.77	0.002005	11.3338	0.00266214	5,PFIND_DELTA_252.13;	3	sp|Q9NVH0|EXD2_HUMAN/	197,R,S/	1|PFIND_DELTA_252.13|	target	0	1.21092	32	252.124
QE_Plus_YangJing_TCP_IPM_50per_20181114.2120.2120.2.0.dta	2120	1406.72	2	0	GCSNKPTTVNK	1406.71	0.006764	12.7938	0.0026623	2,PFIND_DELTA_258.14;	3	sp|Q8NHV4|NEDD1_HUMAN/	312,K,R/	1|PFIND_DELTA_258.14|	target	1	5.05833	96	258.139
QE_Plus_YangJing_TCP_IPM_50per_20181114.24998.24998.2.0.dta	24998	1352.72	2	0	CNYLALVGGGK	1352.72	0.000384	11.0512	0.00266594	1,PFIND_DELTA_258.15;	3	sp|Q5MNZ6|WIPI3_HUMAN/	62,R,K/	1|PFIND_DELTA_258.15|	target	0	-1.00301	32	258.143
QE_Plus_YangJing_TCP_IPM_50per_20181114.20333.20333.2.0.dta	20333	1495.78	2	0	IFVEASLNGGCK	1495.76	0.017498	11.8742	0.00266727	11,PFIND_DELTA_258.14;	3	sp|Q92538|GBF1_HUMAN/	1419,R,S/	1|PFIND_DELTA_258.14|	target	0	2.99868	160	258.149
QE_Plus_YangJing_TCP_IPM_50per_20181114.32373.32373.2.0.dta	32373	1611.91	2	0	CLIFPLIVTGQR	1611.9	0.010428	11.9915	0.0026702	1,PFIND_DELTA_252.12;	3	sp|Q15070|OXA1L_HUMAN/	152,R,E/	1|PFIND_DELTA_252.12|	target	0	4.93018	100	252.121
QE_Plus_YangJing_TCP_IPM_50per_20181114.27074.27074.2.0.dta	27074	1716.85	2	0	ELSFSGIPCEGGLR	1716.84	0.011081	10.2846	0.00267062	9,PFIND_DELTA_252.12;	3	sp|Q9NVG8|TBC13_HUMAN/	27,R,C/	1|PFIND_DELTA_252.12|	target	0	3.7777	100	252.121
QE_Plus_YangJing_TCP_IPM_50per_20181114.19537.19537.3.0.dta	19537	1851.96	3	0	SASTAGDIACAFRPVK	1851.96	0.002004	12.341	0.00267465	10,PFIND_DELTA_258.15;	3	sp|O75044|SRGP2_HUMAN/	1010,R,S/	1|PFIND_DELTA_258.15|	target	1	0.248932	36	258.141
QE_Plus_YangJing_TCP_IPM_50per_20181114.18140.18140.2.0.dta	18140	1445.78	2	0	LLECPHLNVR	1445.78	0.000777	11.1479	0.00267481	4,PFIND_DELTA_252.13;	3	sp|Q8TEX9|IPO4_HUMAN/	704,K,K/	1|PFIND_DELTA_252.13|	target	0	-0.520771	32	252.122
QE_Plus_YangJing_TCP_IPM_50per_20181114.10751.10751.2.0.dta	10751	1486.65	2	0	GACYGADHDLGR	1486.65	0.008093	12.2056	0.00267806	3,PFIND_DELTA_252.12;	3	sp|Q6NUM9|RETST_HUMAN/	531,R,L/	1|PFIND_DELTA_252.12|	target	0	3.26572	96	252.12
QE_Plus_YangJing_TCP_IPM_50per_20181114.28812.28812.3.0.dta	28812	1626.81	3	0	TQDECILHFLR	1626.81	0.001333	11.3582	0.00267857	5,PFIND_DELTA_252.13;	3	sp|Q8TAQ2|SMRC2_HUMAN/sp|Q92922|SMRC1_HUMAN/	630,R,L/652,R,L/	1|PFIND_DELTA_252.13|	target	0	1.34655	32	252.122
QE_Plus_YangJing_TCP_IPM_50per_20181114.5385.5385.2.0.dta	5385	1268.59	2	0	AGSSCQGPGPR	1268.59	-0.001893	11.7713	0.0026794	5,PFIND_DELTA_252.13;	3	sp|Q9P219|DAPLE_HUMAN/	1866,K,S/	1|PFIND_DELTA_252.13|	target	0	0.132266	32	252.121
QE_Plus_YangJing_TCP_IPM_50per_20181114.27180.27180.2.0.dta	27180	1359.73	2	0	ALCDLGPWVK	1359.73	0.000404	12.4447	0.00268491	3,PFIND_DELTA_258.15;	3	sp|Q8N0U8|VKORL_HUMAN/	47,R,C/	1|PFIND_DELTA_258.15|	target	0	-1.31486	32	258.143
QE_Plus_YangJing_TCP_IPM_50per_20181114.30449.30449.2.0.dta	30449	1521.83	2	0	ALGNLGDIFICK	1521.82	0.010718	11.6917	0.00269263	11,PFIND_DELTA_258.14;	3	sp|Q96AY4|TTC28_HUMAN/	715,R,K/	1|PFIND_DELTA_258.14|	target	0	4.91287	96	258.142
QE_Plus_YangJing_TCP_IPM_50per_20181114.16067.16067.2.0.dta	16067	2119.92	2	0	YGDSEFTVQSTTGHCVHMR	2119.91	0.003625	13.6996	0.00269803	18,PFIND_DELTA_-35.02;	3	sp|P52597|HNRPF_HUMAN/	275,R,G/	1|PFIND_DELTA_-35.02|	target	0	1.22957	36	-35.0285
QE_Plus_YangJing_TCP_IPM_50per_20181114.33095.33095.2.0.dta	33095	1660.91	2	0	QCAVLDLALDTIK	1660.9	0.011363	11.3187	0.002699	2,PFIND_DELTA_258.14;	3	sp|O14795|UN13B_HUMAN/	1350,K,Q/	1|PFIND_DELTA_258.14|	target	0	4.22616	96	258.142
QE_Plus_YangJing_TCP_IPM_50per_20181114.26247.26247.2.0.dta	26247	1536.75	2	0	PACDEFDQLIK	1536.74	0.00864	14.8717	0.00269968	3,PFIND_DELTA_258.14;	3	sp|O75970|MPDZ_HUMAN/	116,K,N/	1|PFIND_DELTA_258.14|	target	0	4.4993	100	258.14
QE_Plus_YangJing_TCP_IPM_50per_20181114.29097.29097.3.0.dta	29097	1831.96	3	0	VAAAESMPLLLECAR	1831.95	0.012631	15.0233	0.00270127	13,PFIND_DELTA_258.14;	3	sp|O00410|IPO5_HUMAN/	720,R,V/	1|PFIND_DELTA_258.14|	target	0	5.35532	100	258.142
QE_Plus_YangJing_TCP_IPM_50per_20181114.32034.32034.3.0.dta	32034	1837.01	3	0	NAGNCLSPAVIVGLLK	1837.01	-0.000883	12.5603	0.00270191	5,PFIND_DELTA_268.13;	3	sp|O43175|SERA_HUMAN/	364,K,E/	1|PFIND_DELTA_268.13|	target	0	1.81402	36	268.119
QE_Plus_YangJing_TCP_IPM_50per_20181114.19264.19264.2.0.dta	19264	1378.73	2	0	SIHDALCVIR	1378.72	0.007456	12.4148	0.0027042	7,PFIND_DELTA_252.12;	3	sp|P50991|TCPD_HUMAN/sp|P48643|TCPE_HUMAN/	403,R,C/400,R,N/	1|PFIND_DELTA_252.12|	target	0	2.07077	96	252.12
QE_Plus_YangJing_TCP_IPM_50per_20181114.20040.20040.4.0.dta	20040	2893.38	4	0	SRPNASGGAACSGPGPEPAVFCEPVVK	2893.38	0.004647	18.4347	0.00270739	11,PFIND_DELTA_252.13;22,Carbamidomethyl[C];	3	sp|Q6L8Q7|PDE12_HUMAN/	97,K,L/	1|PFIND_DELTA_252.13|0|	target	1	2.81752	36	252.118
QE_Plus_YangJing_TCP_IPM_50per_20181114.29496.29496.3.0.dta	29496	1896.93	3	0	VAQGQTGNFLFFGCR	1896.92	0.015938	12.0328	0.00270871	14,PFIND_DELTA_252.12;	3	sp|Q9UHB4|NDOR1_HUMAN/	472,R,W/	1|PFIND_DELTA_252.12|	target	0	5.689	100	252.125
QE_Plus_YangJing_TCP_IPM_50per_20181114.21084.21084.2.0.dta	21084	1462.75	2	0	CAGNEDIITLR	1462.75	0.00142	10.8868	0.00271821	1,PFIND_DELTA_258.15;	3	sp|P12004|PCNA_HUMAN/	80,K,A/	1|PFIND_DELTA_258.15|	target	0	-3.21928	32	258.143
QE_Plus_YangJing_TCP_IPM_50per_20181114.5141.5141.2.0.dta	5141	1445.65	2	0	ANNNVGTGTCDK	1445.64	0.008342	11.1383	0.00272011	10,PFIND_DELTA_252.12;	3	sp|O15550|KDM6A_HUMAN/	787,K,V/	1|PFIND_DELTA_252.12|	target	0	2.94381	96	252.12
QE_Plus_YangJing_TCP_IPM_50per_20181114.11637.11637.2.0.dta	11637	1458.67	2	0	GSPCSEEAGTLR	1458.67	0.000639	9.10938	0.0027203	4,PFIND_DELTA_252.13;	3	sp|Q9NVI1|FANCI_HUMAN/	52,K,R/	1|PFIND_DELTA_252.13|	target	0	-0.80755	32	252.122
QE_Plus_YangJing_TCP_IPM_50per_20181114.27618.27618.2.0.dta	27618	1550.75	2	0	NTPLCDSFVFR	1550.75	0.001353	9.87972	0.00272269	5,PFIND_DELTA_252.13;	3	sp|O95573|ACSL3_HUMAN/	424,R,K/	1|PFIND_DELTA_252.13|	target	0	0.646777	32	252.122
QE_Plus_YangJing_TCP_IPM_50per_20181114.12125.12125.2.0.dta	12125	1511.75	2	0	LEPAGPACPEGGR	1511.73	0.012716	11.8614	0.00272315	8,PFIND_DELTA_258.14;	3	sp|Q96MW5|COG8_HUMAN/	587,R,A/	1|PFIND_DELTA_258.14|	target	0	5.69536	96	258.144
QE_Plus_YangJing_TCP_IPM_50per_20181114.16209.16209.3.0.dta	16209	1558.74	3	0	NMSVHLSPCFR	1558.72	0.013339	12.3394	0.00272578	2,Oxidation[M];9,PFIND_DELTA_252.12;	3	sp|P62280|RS11_HUMAN/	107,K,D/	1|0|PFIND_DELTA_252.12|	target	0	2.82523	96	252.124
QE_Plus_YangJing_TCP_IPM_50per_20181114.16696.16696.2.0.dta	16696	1816.88	2	0	SYCFTANKPDGSIR	1816.88	0.000299	12.5452	0.00272747	3,PFIND_DELTA_258.15;	3	sp|Q9BVK2|ALG8_HUMAN/	215,R,W/	1|PFIND_DELTA_258.15|	target	1	0.238895	36	258.14
QE_Plus_YangJing_TCP_IPM_50per_20181114.27288.27288.3.0.dta	27288	3222.51	3	0	SGDAAIVDMVPGKPMCVESFSDYPPLGR	3222.51	0.000143	18.3036	0.00272785	15,PFIND_DELTA_284.13;	3	sp|P68104|EF1A1_HUMAN/sp|Q5VTE0|EF1A3_HUMAN/	395,K,F/395,K,F/	1|PFIND_DELTA_284.13|	target	1	4.80423	36	284.112
QE_Plus_YangJing_TCP_IPM_50per_20181114.6818.6818.3.0.dta	6818	2000.93	3	0	ATCAPQHGAPGPGPADASK	2000.93	0.005908	10.2454	0.00272897	1,PFIND_DELTA_268.12;	3	sp|P21333|FLNA_HUMAN/	2540,K,V/	1|PFIND_DELTA_268.12|	target	0	1.40051	37	268.114
QE_Plus_YangJing_TCP_IPM_50per_20181114.22760.22760.3.0.dta	22760	1705.83	3	0	CPENAFFLDHVR	1705.82	0.012359	11.7599	0.00273027	1,PFIND_DELTA_258.14;	3	sp|O00159|MYO1C_HUMAN/	801,R,T/	1|PFIND_DELTA_258.14|	target	0	2.35046	96	258.143
QE_Plus_YangJing_TCP_IPM_50per_20181114.32231.32231.2.0.dta	32231	1556.92	2	0	GVMLAVDAVIAELKK	1556.92	-0.00203	13.2795	0.00273223	11,PFIND_DELTA_0.01;	3	sp|P10809|CH60_HUMAN/	142,R,Q/	1|PFIND_DELTA_0.01|	target	1	-3.74337	32	-0.000961
QE_Plus_YangJing_TCP_IPM_50per_20181114.21835.21835.2.0.dta	21835	1665.81	2	0	PMCIPPSYADLGK	1665.81	0.004892	12.3447	0.00273229	2,PFIND_DELTA_274.14;	3	sp|P45880|VDAC2_HUMAN/	10,R,A/	1|PFIND_DELTA_274.14|	target	0	2.21921	36	274.135
QE_Plus_YangJing_TCP_IPM_50per_20181114.16426.16426.3.0.dta	16426	2164	3	0	HCDEVGFNAEEAHNIVK	2163.99	0.01849	16.849	0.00273368	2,PFIND_DELTA_252.12;	3	sp|P51808|DYLT3_HUMAN/	6,R,E/	1|PFIND_DELTA_252.12|	target	0	3.1646	100	252.126
QE_Plus_YangJing_TCP_IPM_50per_20181114.28802.28802.3.0.dta	28802	2076.01	3	0	AVCMLSNTTAIAEAWAR	2076	0.007552	14.5912	0.00273417	3,PFIND_DELTA_268.12;	3	sp|Q6PEY2|TBA3E_HUMAN/sp|P0DPH8|TBA3D_HUMAN/sp|Q9NY65|TBA8_HUMAN/sp|P68366|TBA4A_HUMAN/sp|Q71U36|TBA1A_HUMAN/sp|P68363|TBA1B_HUMAN/sp|P0DPH7|TBA3C_HUMAN/	373,R,L/373,R,L/373,R,L/373,R,L/373,R,L/373,R,L/373,R,L/	1|PFIND_DELTA_268.12|	target	0	0.443023	100	268.116
QE_Plus_YangJing_TCP_IPM_50per_20181114.15678.15678.2.0.dta	15678	2019.03	2	0	CVSVQTDPTDEIPTKK	2019.02	0.002988	15.3673	0.00273731	1,PFIND_DELTA_258.15;	3	sp|P18583|SON_HUMAN/	91,R,S/	1|PFIND_DELTA_258.15|	target	1	-2.15878	36	258.141
QE_Plus_YangJing_TCP_IPM_50per_20181114.20619.20619.3.0.dta	20619	2035.05	3	0	IISNASCTTNCLAPLAK	2035.05	0.002804	11.0495	0.00273755	7,PFIND_DELTA_258.15;11,Carbamidomethyl[C];	3	sp|P04406|G3P_HUMAN/	145,K,V/	1|PFIND_DELTA_258.15|0|	target	0	3.757	36	258.141
QE_Plus_YangJing_TCP_IPM_50per_20181114.12071.12071.2.0.dta	12071	1590.71	2	0	SNNYVQEPECR	1590.69	0.010784	11.888	0.00274053	10,PFIND_DELTA_252.12;	3	sp|Q7Z6M4|MTEF4_HUMAN/	59,R,R/	1|PFIND_DELTA_252.12|	target	0	3.23897	96	252.122
QE_Plus_YangJing_TCP_IPM_50per_20181114.27459.27459.2.0.dta	27459	1539.82	2	0	PMFIVNTNVPR	1539.82	0.005259	9.19493	0.00274143	1,PFIND_DELTA_252.13;	3	sp|P14174|MIF_HUMAN/	1,M,A/	1|PFIND_DELTA_252.13|	target	0	-2.90429	96	252.126
QE_Plus_YangJing_TCP_IPM_50per_20181114.11293.11293.2.0.dta	11293	1446.8	2	0	KQTLCLQAQR	1446.8	0.00149	13.8902	0.00274548	5,PFIND_DELTA_258.15;	3	sp|Q641Q2|WAC2A_HUMAN/	589,K,E/	1|PFIND_DELTA_258.15|	target	1	-0.391709	32	258.143
QE_Plus_YangJing_TCP_IPM_50per_20181114.7584.7584.3.0.dta	7584	1971.94	3	0	IHEGCEEPATHNALAK	1971.94	0.001893	14.5955	0.00274806	5,PFIND_DELTA_252.13;	3	sp|Q00610|CLH1_HUMAN/	865,R,I/	1|PFIND_DELTA_252.13|	target	0	-0.321097	36	252.121
QE_Plus_YangJing_TCP_IPM_50per_20181114.13841.13841.2.0.dta	13841	1491.64	2	0	GEAGNSDSMCLR	1491.63	0.00825	11.3132	0.00274882	10,PFIND_DELTA_252.12;	3	sp|P46013|KI67_HUMAN/	3189,K,S/	1|PFIND_DELTA_252.12|	target	0	4.45413	96	252.12
QE_Plus_YangJing_TCP_IPM_50per_20181114.16587.16587.3.0.dta	16587	1774.92	3	0	IKNPSIDLCTCPR	1774.9	0.016424	14.2008	0.00275011	9,Carbamidomethyl[C];11,PFIND_DELTA_258.14;	3	sp|Q6P158|DHX57_HUMAN/	1358,K,G/	1|0|PFIND_DELTA_258.14|	target	1	3.71683	100	258.146
QE_Plus_YangJing_TCP_IPM_50per_20181114.25192.25192.3.0.dta	25192	2022.97	3	0	AGAFDAVPCYHWSVGGK	2022.97	0.004096	11.2332	0.00275376	9,PFIND_DELTA_258.15;	3	sp|Q6UB35|C1TM_HUMAN/	819,R,G/	1|PFIND_DELTA_258.15|	target	0	2.51884	36	258.143
QE_Plus_YangJing_TCP_IPM_50per_20181114.31330.31330.2.0.dta	31330	1413.8	2	0	ATFCLPILGVK	1413.8	0.003215	10.2625	0.0027572	4,PFIND_DELTA_252.13;	3	sp|O95478|NSA2_HUMAN/	189,K,K/	1|PFIND_DELTA_252.13|	target	0	-1.47323	32	252.125
QE_Plus_YangJing_TCP_IPM_50per_20181114.5926.5926.4.0.dta	5926	1720.83	4	0	ELCHTQSSHASLR	1720.83	0.001192	9.39544	0.00275912	3,PFIND_DELTA_252.13;	3	sp|Q9P2E9|RRBP1_HUMAN/	889,R,A/	1|PFIND_DELTA_252.13|	target	0	2.95157	32	252.121
QE_Plus_YangJing_TCP_IPM_50per_20181114.21412.21412.2.1.dta	21412	1565.83	2	0	ITNSLTVLCSEK	1565.83	0.007427	11.763	0.0027622	9,PFIND_DELTA_258.14;	3	sp|O75822|EIF3J_HUMAN/	198,K,Q/	1|PFIND_DELTA_258.14|	target	0	2.65724	100	258.138
QE_Plus_YangJing_TCP_IPM_50per_20181114.23240.23240.3.0.dta	23240	1647.88	3	0	FVLSCSLLSHQR	1647.88	0.00134	9.81138	0.00276229	5,PFIND_DELTA_258.15;	3	sp|Q96MX3|ZNF48_HUMAN/	283,R,S/	1|PFIND_DELTA_258.15|	target	0	1.0469	32	258.142
QE_Plus_YangJing_TCP_IPM_50per_20181114.6414.6414.2.0.dta	6414	1987.94	2	0	IHEGCEEPATHNALAK	1987.93	0.003434	12.7125	0.0027624	5,PFIND_DELTA_268.12;	3	sp|Q00610|CLH1_HUMAN/	865,R,I/	1|PFIND_DELTA_268.12|	target	0	3.56007	36	268.112
QE_Plus_YangJing_TCP_IPM_50per_20181114.7478.7478.2.0.dta	7478	1167.57	2	0	QVHPDTGISSK	1167.57	0.002985	12.794	0.00276405	1,PFIND_DELTA_-1.03;	3	sp|Q5QNW6|H2B2F_HUMAN/sp|Q99879|H2B1M_HUMAN/sp|Q99877|H2B1N_HUMAN/sp|Q99880|H2B1L_HUMAN/sp|P62807|H2B1C_HUMAN/sp|P33778|H2B1B_HUMAN/sp|Q16778|H2B2E_HUMAN/sp|O60814|H2B1K_HUMAN/sp|P06899|H2B1J_HUMAN/sp|Q93079|H2B1H_HUMAN/sp|P58876|H2B1D_HUMAN/sp|P57053|H2BFS_HUMAN/sp|Q96A08|H2B1A_HUMAN/sp|P23527|H2B1O_HUMAN/sp|Q8N257|H2B3B_HUMAN/	47,K,A/47,K,A/47,K,A/47,K,A/47,K,A/47,K,A/47,K,A/47,K,A/47,K,A/47,K,A/47,K,A/47,K,A/48,K,A/47,K,A/47,K,A/	1|PFIND_DELTA_-1.03|	target	0	1.95649	32	-1.03371
QE_Plus_YangJing_TCP_IPM_50per_20181114.12652.12652.2.0.dta	12652	1527.74	2	0	VQENSAYICSR	1527.73	0.008998	11.1683	0.00276913	9,PFIND_DELTA_258.14;	3	sp|Q9Y3T9|NOC2L_HUMAN/	576,K,R/	1|PFIND_DELTA_258.14|	target	0	4.08351	96	258.14
QE_Plus_YangJing_TCP_IPM_50per_20181114.23210.23210.2.0.dta	23210	1750.77	2	0	NIDCYSTDFCVR	1750.76	0.008608	11.5687	0.00276943	4,PFIND_DELTA_258.14;10,Carbamidomethyl[C];	3	sp|Q96N66|MBOA7_HUMAN/	300,R,V/	1|PFIND_DELTA_258.14|0|	target	0	3.39102	96	258.139
QE_Plus_YangJing_TCP_IPM_50per_20181114.20759.20759.2.0.dta	20759	1325.73	2	0	VVLLGEGCVGK	1325.72	0.011637	10.637	0.00277125	8,PFIND_DELTA_252.12;	3	sp|Q9UL25|RAB21_HUMAN/	21,K,T/	1|PFIND_DELTA_252.12|	target	0	2.51225	96	252.124
QE_Plus_YangJing_TCP_IPM_50per_20181114.31584.31584.3.0.dta	31584	1825.91	3	0	CGEEIAVQFVDMVK	1825.9	0.007455	12.2767	0.00277515	1,PFIND_DELTA_258.15;	3	sp|O43175|SERA_HUMAN/	294,R,G/	1|PFIND_DELTA_258.15|	target	0	-1.80716	100	258.147
QE_Plus_YangJing_TCP_IPM_50per_20181114.25130.25130.2.0.dta	25130	2014.13	2	0	AAVEEGIVLGGGCALLR	2014.12	0.007398	14.9923	0.00278208	14,PFIND_DELTA_386.24;	3	sp|P10809|CH60_HUMAN/	429,R,C/	1|PFIND_DELTA_386.24|	target	0	1.82492	100	386.236
QE_Plus_YangJing_TCP_IPM_50per_20181114.12669.12669.2.0.dta	12669	1369.63	2	0	VGVDYEGGGCR	1369.62	0.00366	10.0622	0.00278275	10,PFIND_DELTA_258.14;	3	sp|Q02809|PLOD1_HUMAN/	670,R,F/	1|PFIND_DELTA_258.14|	target	0	4.17655	32	258.136
QE_Plus_YangJing_TCP_IPM_50per_20181114.13583.13583.2.0.dta	13583	1501.79	2	0	NCPHIVVGTPGR	1501.78	0.008311	11.5557	0.00278872	2,PFIND_DELTA_252.13;	3	sp|Q13838|DX39B_HUMAN/	163,K,I/	1|PFIND_DELTA_252.13|	target	0	-2.02755	100	252.13
QE_Plus_YangJing_TCP_IPM_50per_20181114.26995.26995.3.0.dta	26995	3222.5	3	0	SGDAAIVDMVPGKPMCVESFSDYPPLGR	3222.5	0.003464	17.457	0.00279056	15,PFIND_DELTA_284.12;	3	sp|P68104|EF1A1_HUMAN/sp|Q5VTE0|EF1A3_HUMAN/	395,K,F/395,K,F/	1|PFIND_DELTA_284.12|	target	1	2.42648	36	284.105
QE_Plus_YangJing_TCP_IPM_50per_20181114.29826.29826.3.0.dta	29826	1895.86	3	0	GEAGQNLLEMMACDR	1895.85	0.012248	13.042	0.00279097	13,PFIND_DELTA_258.14;	3	sp|P49792|RBP2_HUMAN/sp|Q7Z3J3|RGPD4_HUMAN/sp|P0DJD1|RGPD2_HUMAN/sp|P0DJD0|RGPD1_HUMAN/sp|A6NKT7|RGPD3_HUMAN/	335,K,L/336,K,L/335,K,L/327,K,L/336,K,L/	1|PFIND_DELTA_258.14|	target	0	1.66552	100	258.141
QE_Plus_YangJing_TCP_IPM_50per_20181114.5885.5885.2.0.dta	5885	1315.66	2	0	SHEGVACVQK	1315.65	0.008907	13.0493	0.00279097	7,PFIND_DELTA_258.14;	3	sp|Q9Y4E5|ZN451_HUMAN/	454,K,E/	1|PFIND_DELTA_258.14|	target	0	2.95319	96	258.141
QE_Plus_YangJing_TCP_IPM_50per_20181114.24572.24572.2.0.dta	24572	1218.65	2	0	IEVIEIMTDR	1218.64	0.007821	10.8113	0.00279354		3	sp|Q32P51|RA1L2_HUMAN/sp|P09651|ROA1_HUMAN/	130,K,G/130,K,G/	1|	target	0	2.57706	64
QE_Plus_YangJing_TCP_IPM_50per_20181114.26498.26498.2.0.dta	26498	1546.81	2	0	GIICGLTQFTNK	1546.8	0.009274	10.0498	0.00279418	4,PFIND_DELTA_252.12;	3	sp|Q14410|GLPK2_HUMAN/sp|Q14409|GLPK3_HUMAN/sp|P32189|GLPK_HUMAN/	377,R,C/377,R,C/383,R,C/	1|PFIND_DELTA_252.12|	target	0	0.625311	96	252.12
QE_Plus_YangJing_TCP_IPM_50per_20181114.21096.21096.3.0.dta	21096	2154.94	3	0	AHFDYDPSDDPYVPCR	2154.94	0.002214	12.5117	0.00279532	15,PFIND_DELTA_258.15;	3	sp|Q8N3R9|MPP5_HUMAN/	351,K,E/	1|PFIND_DELTA_258.15|	target	0	-1.6775	36	258.14
QE_Plus_YangJing_TCP_IPM_50per_20181114.24142.24142.3.0.dta	24142	1649.82	3	0	PMCIPPSYADLGK	1649.82	0.0025	12.5595	0.00279585	3,PFIND_DELTA_258.15;	3	sp|P45880|VDAC2_HUMAN/	10,R,A/	1|PFIND_DELTA_258.15|	target	0	-1.07875	36	258.143
QE_Plus_YangJing_TCP_IPM_50per_20181114.22434.22434.2.0.dta	22434	1360.68	2	0	QGECLNFGIK	1360.68	0.001308	11.1933	0.00279627	4,PFIND_DELTA_252.13;	3	sp|O75152|ZC11A_HUMAN/	205,K,T/	1|PFIND_DELTA_252.13|	target	0	0.649127	32	252.124
QE_Plus_YangJing_TCP_IPM_50per_20181114.13091.13091.2.0.dta	13091	1630.7	2	0	GMTSLQCDCTEK	1630.69	0.008289	11.7069	0.00279699	7,Carbamidomethyl[C];9,PFIND_DELTA_258.14;	3	sp|Q9BTE7|DCNL5_HUMAN/	108,K,L/	1|0|PFIND_DELTA_258.14|	target	0	4.87984	96	258.139
QE_Plus_YangJing_TCP_IPM_50per_20181114.17605.17605.3.0.dta	17605	1552.83	3	0	CPLDALNTTKPK	1552.82	0.003332	11.5527	0.00279872	1,PFIND_DELTA_252.13;	3	sp|P54646|AAPK2_HUMAN/	381,R,S/	1|PFIND_DELTA_252.13|	target	1	-2.59272	32	252.124
QE_Plus_YangJing_TCP_IPM_50per_20181114.2862.2862.2.0.dta	2862	1216.54	2	0	GAGSSSGCGGPK	1216.55	-0.002535	11.6225	0.00280042	8,PFIND_DELTA_252.13;	3	sp|Q9BX10|GTPB2_HUMAN/	28,R,G/	1|PFIND_DELTA_252.13|	target	0	-2.00739	32	252.121
QE_Plus_YangJing_TCP_IPM_50per_20181114.26166.26166.2.0.dta	26166	1400.72	2	0	TASGWALALCR	1400.71	0.011528	13.9325	0.00280177	10,PFIND_DELTA_252.12;	3	sp|Q9NRG9|AAAS_HUMAN/	108,K,W/	1|PFIND_DELTA_252.12|	target	0	1.27887	96	252.124
QE_Plus_YangJing_TCP_IPM_50per_20181114.19973.19973.3.0.dta	19973	2399.08	3	0	QPAIMPGQSYGLEDGSCSYK	2399.06	0.013918	16.9527	0.00280322	5,Oxidation[M];17,PFIND_DELTA_252.12;	3	sp|P14866|HNRPL_HUMAN/	455,K,D/	1|0|PFIND_DELTA_252.12|	target	0	1.52919	100	252.12
QE_Plus_YangJing_TCP_IPM_50per_20181114.7429.7429.4.0.dta	7429	1971.95	4	0	IHEGCEEPATHNALAK	1971.94	0.010509	14.3884	0.00280414	5,PFIND_DELTA_252.13;	3	sp|Q00610|CLH1_HUMAN/	865,R,I/	1|PFIND_DELTA_252.13|	target	0	-1.28875	100	252.129
QE_Plus_YangJing_TCP_IPM_50per_20181114.26287.26287.2.0.dta	26287	1539.84	2	0	SLVFANSISCIK	1539.84	0.000268	10.8981	0.00281703	10,PFIND_DELTA_258.15;	3	sp|Q9GZR7|DDX24_HUMAN/	589,R,R/	1|PFIND_DELTA_258.15|	target	0	-2.42322	32	258.141
QE_Plus_YangJing_TCP_IPM_50per_20181114.9274.9274.2.0.dta	9274	1441.73	2	0	VCQASQLQGQK	1441.73	-0.001184	10.949	0.00281729	2,PFIND_DELTA_252.13;	3	sp|Q92667|AKAP1_HUMAN/	374,R,E/	1|PFIND_DELTA_252.13|	target	0	-1.70766	32	252.121
QE_Plus_YangJing_TCP_IPM_50per_20181114.29969.29969.3.0.dta	29969	3512.66	3	0	EAESCDCLQGFQLTHSLGGGTGSGMGTLLISK	3512.66	0.002535	19.161	0.00281757	7,PFIND_DELTA_315.17;	3	sp|P07437|TBB5_HUMAN/sp|A6NNZ2|TBB8B_HUMAN/sp|P04350|TBB4A_HUMAN/sp|P68371|TBB4B_HUMAN/sp|Q3ZCM7|TBB8_HUMAN/	122,K,I/122,K,I/122,K,I/122,K,I/122,K,I/	1|PFIND_DELTA_315.17|	target	0	3.6639	36	315.152
QE_Plus_YangJing_TCP_IPM_50per_20181114.24538.24538.2.0.dta	24538	1509.8	2	0	AGCLGVNLIGANR	1509.8	-0.000685	11.2351	0.00281774	1,PFIND_DELTA_252.13;	3	sp|Q9Y4B4|ARIP4_HUMAN/	817,R,V/	1|PFIND_DELTA_252.13|	target	0	-1.27784	36	252.121
QE_Plus_YangJing_TCP_IPM_50per_20181114.20983.20983.2.0.dta	20983	1963.91	2	0	PMCVESFSDYPPLGR	1963.91	0.007322	9.34353	0.00281869	2,PFIND_DELTA_266.14;	3	sp|P68104|EF1A1_HUMAN/sp|Q5VTE0|EF1A3_HUMAN/	408,K,F/408,K,F/	1|PFIND_DELTA_266.14|	target	0	3.58903	101	266.136
QE_Plus_YangJing_TCP_IPM_50per_20181114.9811.9811.2.0.dta	9811	1355.59	2	0	NDMGLECGHK	1355.58	0.006659	11.4176	0.0028201	7,PFIND_DELTA_252.12;	3	sp|A1X283|SPD2B_HUMAN/	591,K,V/	1|PFIND_DELTA_252.12|	target	0	3.32432	96	252.119
QE_Plus_YangJing_TCP_IPM_50per_20181114.31912.31912.3.0.dta	31912	1740.92	3	0	GIYSQLETLICSR	1740.9	0.015693	11.3549	0.00282041	11,PFIND_DELTA_258.14;	3	sp|Q8N1F8|S11IP_HUMAN/	127,R,S/	1|PFIND_DELTA_258.14|	target	0	4.16192	100	258.146
QE_Plus_YangJing_TCP_IPM_50per_20181114.18761.18761.3.0.dta	18761	2337.15	3	0	SSGQSAQLLSHEPGDPPCLR	2337.13	0.01563	11.1066	0.00282153	18,PFIND_DELTA_258.14;	3	sp|Q8N1F7|NUP93_HUMAN/	504,K,R/	1|PFIND_DELTA_258.14|	target	0	2.95565	100	258.142
QE_Plus_YangJing_TCP_IPM_50per_20181114.26948.26948.4.0.dta	26948	2668.35	4	0	ILGLQVQQAEHCSIQDAQAAMR	2668.35	0.006598	10.7417	0.00282184	12,PFIND_DELTA_258.15;	3	sp|Q9GZR2|REXO4_HUMAN/	370,K,L/	1|PFIND_DELTA_258.15|	target	0	-0.664582	36	258.141
QE_Plus_YangJing_TCP_IPM_50per_20181114.21320.21320.3.0.dta	21320	1973.84	3	0	GAQGGDYFYSFGGCHR	1973.83	0.012178	11.5164	0.00284203	14,PFIND_DELTA_252.12;	3	sp|Q9BYN0|SRXN1_HUMAN/	85,K,Y/	1|PFIND_DELTA_252.12|	target	0	4.61124	100	252.121
QE_Plus_YangJing_TCP_IPM_50per_20181114.33015.33015.2.0.dta	33015	1902.99	2	0	QICAFSDVLPVLSMK	1902.99	0.004294	13.5985	0.00284421	3,PFIND_DELTA_252.13;	3	sp|Q9Y312|AAR2_HUMAN/	153,R,H/	1|PFIND_DELTA_252.13|	target	0	-0.618511	36	252.123
QE_Plus_YangJing_TCP_IPM_50per_20181114.24441.24441.3.0.dta	24441	2626.32	3	0	SMVSPVPSPTGTISVPNSCPASPR	2626.31	0.005131	13.7101	0.00284964	19,PFIND_DELTA_258.15;	3	sp|P85037|FOXK1_HUMAN/	235,R,G/	1|PFIND_DELTA_258.15|	target	0	-0.074333	36	258.14
QE_Plus_YangJing_TCP_IPM_50per_20181114.33399.33399.2.0.dta	33399	1822.01	2	0	NAGNCLSPAVIVGLLK	1822	0.002358	12.774	0.00285089	5,PFIND_DELTA_253.12;	3	sp|O43175|SERA_HUMAN/	364,K,E/	1|PFIND_DELTA_253.12|	target	0	-1.73271	36	253.112
QE_Plus_YangJing_TCP_IPM_50per_20181114.33859.33859.3.0.dta	33859	2181.17	3	0	AGGILQEDISEACLILGVK	2181.17	0.006568	11.461	0.00285963	13,PFIND_DELTA_252.13;	3	sp|Q9UDR5|AASS_HUMAN/	74,K,R/	1|PFIND_DELTA_252.13|	target	0	1.33411	100	252.124
QE_Plus_YangJing_TCP_IPM_50per_20181114.8548.8548.2.0.dta	8548	1350.66	2	0	KGGVSCGTSFR	1350.67	-0.003221	12.2363	0.00286168	6,PFIND_DELTA_252.13;	3	sp|Q7Z5K2|WAPL_HUMAN/	338,K,G/	1|PFIND_DELTA_252.13|	target	1	-0.865805	32	252.119
QE_Plus_YangJing_TCP_IPM_50per_20181114.10424.10424.3.0.dta	10424	1573.78	3	0	KGDECELLGHSK	1573.78	0.001571	14.1697	0.00286342	5,PFIND_DELTA_258.15;	3	sp|P49411|EFTU_HUMAN/	285,K,N/	1|PFIND_DELTA_258.15|	target	1	-1.90815	36	258.143
QE_Plus_YangJing_TCP_IPM_50per_20181114.21026.21026.2.0.dta	21026	2060.01	2	0	AVCMLSNTTAVAEAWAR	2060.01	0.007339	12.8446	0.00286405	1,PFIND_DELTA_266.14;	3	sp|Q9BQE3|TBA1C_HUMAN/	373,R,L/	1|PFIND_DELTA_266.14|	target	0	4.98794	100	266.136
QE_Plus_YangJing_TCP_IPM_50per_20181114.22913.22913.3.0.dta	22913	1438.8	3	0	KTVTAMDVVYALK	1438.8	0.005736	14.7981	0.00286639		3	sp|P62805|H4_HUMAN/	79,R,R/	1|	target	1	1.8258	68
QE_Plus_YangJing_TCP_IPM_50per_20181114.11576.11576.2.0.dta	11576	1387.64	2	0	LCMPDANEVK	1387.64	0.000223	13.6329	0.00286868	2,PFIND_DELTA_252.13;3,Oxidation[M];	3	sp|Q01968|OCRL_HUMAN/	426,R,S/	1|PFIND_DELTA_252.13|0|	target	0	-2.96008	32	252.122
QE_Plus_YangJing_TCP_IPM_50per_20181114.31772.31772.2.0.dta	31772	1757.89	2	0	LLEPVVCMSDMLR	1757.89	-0.001896	10.2629	0.00286971	7,PFIND_DELTA_252.14;	3	sp|Q9UN37|VPS4A_HUMAN/	396,K,S/	1|PFIND_DELTA_252.14|	target	0	-1.88708	32	252.128
QE_Plus_YangJing_TCP_IPM_50per_20181114.24819.24819.2.0.dta	24819	1721.8	2	0	PMCVESFSDYPPLGR	1721.81	-0.002479	10.941	0.00287048	2,PFIND_DELTA_24.04;	3	sp|P68104|EF1A1_HUMAN/sp|Q5VTE0|EF1A3_HUMAN/	408,K,F/408,K,F/	1|PFIND_DELTA_24.04|	target	0	-1.57224	36	24.0277
QE_Plus_YangJing_TCP_IPM_50per_20181114.11411.11411.2.0.dta	11411	1487.76	2	0	NCPHVVVGTPGR	1487.76	0.000716	11.3254	0.00287464	2,PFIND_DELTA_252.13;	3	sp|O00148|DX39A_HUMAN/	162,K,I/	1|PFIND_DELTA_252.13|	target	0	-0.100156	36	252.122
QE_Plus_YangJing_TCP_IPM_50per_20181114.12714.12714.2.0.dta	12714	1336.63	2	0	TGNGPMSVCGR	1336.62	0.009573	10.916	0.0028759	9,PFIND_DELTA_258.14;	3	sp|O95793|STAU1_HUMAN/	565,R,C/	1|PFIND_DELTA_258.14|	target	0	2.85144	96	258.142
QE_Plus_YangJing_TCP_IPM_50per_20181114.19036.19036.3.0.dta	19036	2667.27	3	0	LNSLPSEYESGSACPAQTVHYR	2667.26	0.008139	11.7323	0.0028763	14,PFIND_DELTA_258.15;	3	sp|Q9HAU0|PKHA5_HUMAN/	345,K,P/	1|PFIND_DELTA_258.15|	target	0	0.777341	100	258.143
QE_Plus_YangJing_TCP_IPM_50per_20181114.3453.3453.3.0.dta	3453	1457.69	3	0	SCGHQTSASSLK	1457.69	-0.001436	11.4375	0.00287693	2,PFIND_DELTA_252.13;	3	sp|Q9HB90|RRAGC_HUMAN/	375,R,A/	1|PFIND_DELTA_252.13|	target	0	-4.15864	32	252.12
QE_Plus_YangJing_TCP_IPM_50per_20181114.18350.18350.2.0.dta	18350	1887.81	2	0	GADIMYTGTVDCWR	1887.8	0.00967	16.628	0.00287923	5,Oxidation[M];12,PFIND_DELTA_284.11;	3	sp|P12236|ADT3_HUMAN/sp|P12235|ADT1_HUMAN/	245,K,K/245,K,K/	1|0|PFIND_DELTA_284.11|	target	0	2.955	100	284.109
QE_Plus_YangJing_TCP_IPM_50per_20181114.16966.16966.3.0.dta	16966	1777.88	3	0	LCPPPEETYALHR	1777.88	0.007936	9.19579	0.00287937	2,PFIND_DELTA_252.13;	3	sp|Q96D53|COQ8B_HUMAN/	477,R,K/	1|PFIND_DELTA_252.13|	target	0	0.279931	96	252.128
QE_Plus_YangJing_TCP_IPM_50per_20181114.33891.33891.2.0.dta	33891	1753.94	2	0	LCLISTFLEDGIR	1753.94	0.005006	9.61846	0.0028796	2,PFIND_DELTA_274.15;	3	sp|O15260|SURF4_HUMAN/	30,R,M/	1|PFIND_DELTA_274.15|	target	0	4.22009	33	274.145
QE_Plus_YangJing_TCP_IPM_50per_20181114.29058.29058.3.0.dta	29058	1795.93	3	0	GQVCLPVISAENWK	1795.92	0.006526	11.845	0.00288265	4,PFIND_DELTA_252.13;	3	sp|A0A1B0GUS4|UB2L5_HUMAN/sp|P68036|UB2L3_HUMAN/	82,K,P/82,K,P/	1|PFIND_DELTA_252.13|	target	0	-0.243665	100	252.126
QE_Plus_YangJing_TCP_IPM_50per_20181114.7028.7028.2.0.dta	7028	1429.66	2	0	CGGVEQASSSPR	1429.66	-0.001154	9.55715	0.0028859	1,PFIND_DELTA_252.13;	3	sp|Q5VZL5|ZMYM4_HUMAN/	1231,K,S/	1|PFIND_DELTA_252.13|	target	0	-1.18	32	252.121
QE_Plus_YangJing_TCP_IPM_50per_20181114.2771.2771.2.0.dta	2771	1323.63	2	0	RAPPGGCEER	1323.63	-0.003096	14.689	0.00288592	7,PFIND_DELTA_252.13;	3	sp|Q5RKV6|EXOS6_HUMAN/	110,R,E/	1|PFIND_DELTA_252.13|	target	1	-1.07294	32	252.119
QE_Plus_YangJing_TCP_IPM_50per_20181114.19166.19166.2.0.dta	19166	1553.82	2	0	ASNPVIAAQLCSK	1553.81	0.011054	13.4672	0.00288627	11,PFIND_DELTA_252.12;	3	sp|Q9H329|E41LB_HUMAN/	426,K,T/	1|PFIND_DELTA_252.12|	target	0	3.47127	100	252.122
QE_Plus_YangJing_TCP_IPM_50per_20181114.17131.17131.3.0.dta	17131	2701.34	3	0	ILGENAKPNYGCQVTIQSEQEK	2701.33	0.006626	16.0591	0.00288877	12,PFIND_DELTA_252.13;	3	sp|Q8N3C0|ASCC3_HUMAN/	312,K,Q/	1|PFIND_DELTA_252.13|	target	1	0.079191	36	252.121
QE_Plus_YangJing_TCP_IPM_50per_20181114.22735.22735.2.0.dta	22735	1990	2	0	ICNEILTSPCSPEIR	1989.99	0.00516	13.8479	0.00289007	2,Carbamidomethyl[C];10,PFIND_DELTA_258.15;	3	sp|Q9BPX3|CND3_HUMAN/	833,K,V/	1|0|PFIND_DELTA_258.15|	target	0	-1.46418	36	258.144
QE_Plus_YangJing_TCP_IPM_50per_20181114.10693.10693.2.0.dta	10693	1575.74	2	0	SEFYANEACKR	1575.73	0.007382	13.0561	0.00289042	9,PFIND_DELTA_258.14;	3	sp|P49753|ACOT2_HUMAN/sp|Q86TX2|ACOT1_HUMAN/	392,K,L/330,K,L/	1|PFIND_DELTA_258.14|	target	1	2.33556	96	258.138
QE_Plus_YangJing_TCP_IPM_50per_20181114.31160.31160.3.0.dta	31160	1957.03	3	0	LDIDLTHLIDSCVNK	1957.02	0.00582	12.3762	0.00289114	12,PFIND_DELTA_258.15;	3	sp|O60879|DIAP2_HUMAN/	472,R,A/	1|PFIND_DELTA_258.15|	target	0	-0.664481	36	258.145
QE_Plus_YangJing_TCP_IPM_50per_20181114.16900.16900.2.0.dta	16900	1484.71	2	0	NLSGQPNFPCR	1484.7	0.008333	11.1649	0.00289287	10,PFIND_DELTA_252.12;	3	sp|Q9HD45|TM9S3_HUMAN/	418,R,V/	1|PFIND_DELTA_252.12|	target	0	2.11169	96	252.12
QE_Plus_YangJing_TCP_IPM_50per_20181114.24121.24121.2.0.dta	24121	1851.92	2	0	VIGIECSSISDYAVK	1851.92	0.006029	11.6615	0.00289356	6,PFIND_DELTA_268.12;	3	sp|Q99873|ANM1_HUMAN/	113,K,I/	1|PFIND_DELTA_268.12|	target	0	1.92331	100	268.115
QE_Plus_YangJing_TCP_IPM_50per_20181114.28624.28624.2.0.dta	28624	1598.82	2	0	APCVLNLYYER	1598.82	0.003127	10.646	0.00289711	3,PFIND_DELTA_258.15;	3	sp|Q9Y3A0|COQ4_HUMAN/	228,R,R/	1|PFIND_DELTA_258.15|	target	0	-0.690763	32	258.144
QE_Plus_YangJing_TCP_IPM_50per_20181114.15106.15106.3.0.dta	15106	1261.66	3	0	LVNHFVEEFK	1261.66	0.004626	9.58499	0.00289916		3	sp|P0DMV8|HS71A_HUMAN/sp|P0DMV9|HS71B_HUMAN/	236,R,R/236,R,R/	1|	target	0	1.19744	64
QE_Plus_YangJing_TCP_IPM_50per_20181114.5661.5661.2.0.dta	5661	1291.61	2	0	FRDQDLASCDR	1291.6	0.008857	14.9854	0.00290087	9,PFIND_DELTA_-33.99;	3	sp|Q9Y383|LC7L2_HUMAN/	339,R,D/	1|PFIND_DELTA_-33.99|	target	1	4.66334	96	-33.9885
QE_Plus_YangJing_TCP_IPM_50per_20181114.6852.6852.2.0.dta	6852	1582.73	2	0	YQEAAPNVANNTGPHAASCFGAK	1582.72	0.009746	13.06	0.00290301	15,PFIND_DELTA_-735.34;	3	sp|O60716|CTND1_HUMAN/	599,R,K/	1|PFIND_DELTA_-735.34|	target	0	5.76254	100	-735.339
QE_Plus_YangJing_TCP_IPM_50per_20181114.23324.23324.3.0.dta	23324	1963.05	3	0	TQAIVCQQLDLTHLK	1963.05	0.004005	8.52417	0.00291037	6,PFIND_DELTA_252.13;	3	sp|P61221|ABCE1_HUMAN/	195,K,E/	1|PFIND_DELTA_252.13|	target	0	1.23995	36	252.123
QE_Plus_YangJing_TCP_IPM_50per_20181114.16142.16142.4.0.dta	16142	2163.01	4	0	NEAIQAAHDAVAQEGQCR	2163.01	0.006803	13.2214	0.00291487	17,PFIND_DELTA_252.13;	3	sp|P09936|UCHL1_HUMAN/	135,K,V/	1|PFIND_DELTA_252.13|	target	0	-1.75529	100	252.124
QE_Plus_YangJing_TCP_IPM_50per_20181114.21870.21870.3.0.dta	21870	1802.78	3	0	DLNYCFSGMSDHR	1802.78	0.000546	9.91265	0.00291511	5,PFIND_DELTA_258.15;	3	sp|P55795|HNRH2_HUMAN/sp|P31943|HNRH1_HUMAN/	262,R,Y/262,R,Y/	1|PFIND_DELTA_258.15|	target	0	0.962144	36	258.14
QE_Plus_YangJing_TCP_IPM_50per_20181114.2266.2266.3.3.dta	2266	1492.67	3	0	GCSHPGGSADGPAK	1492.67	0.004628	11.6326	0.00291534	1,PFIND_DELTA_252.13;	3	sp|Q01831|XPC_HUMAN/	58,R,K/	1|PFIND_DELTA_252.13|	target	0	-0.134843	100	252.126
QE_Plus_YangJing_TCP_IPM_50per_20181114.18588.18588.3.0.dta	18588	2381.03	3	0	EEECHFYAGGQVYPGEASR	2381.03	0.001527	12.1158	0.00291542	4,PFIND_DELTA_252.13;	3	sp|Q13162|PRDX4_HUMAN/	47,R,V/	1|PFIND_DELTA_252.13|	target	0	-0.069548	36	252.118
QE_Plus_YangJing_TCP_IPM_50per_20181114.22075.22075.2.0.dta	22075	1555.81	2	0	PMFIVNTNVPR	1555.81	0.001162	10.9073	0.00291574	1,PFIND_DELTA_252.13;2,Oxidation[M];	3	sp|P14174|MIF_HUMAN/	1,M,A/	1|PFIND_DELTA_252.13|0|	target	0	-2.18144	32	252.122
QE_Plus_YangJing_TCP_IPM_50per_20181114.4323.4323.2.0.dta	4323	1343.58	2	0	NADCSSGPGQR	1343.58	-0.001105	11.2707	0.00291839	4,PFIND_DELTA_252.13;	3	sp|Q9BSD7|NTPCR_HUMAN/	97,R,V/	1|PFIND_DELTA_252.13|	target	0	-0.094907	32	252.121
QE_Plus_YangJing_TCP_IPM_50per_20181114.29293.29293.2.0.dta	29293	1541.83	2	0	TTSQLCWPLLK	1541.82	0.00369	10.6904	0.00291956	6,PFIND_DELTA_252.13;	3	sp|Q9HAV4|XPO5_HUMAN/	1046,R,Q/	1|PFIND_DELTA_252.13|	target	0	-0.890064	32	252.125
QE_Plus_YangJing_TCP_IPM_50per_20181114.27963.27963.3.0.dta	27963	1782.92	3	0	FFCFQVLEHQVK	1782.92	0.006992	9.3867	0.00292011	3,PFIND_DELTA_258.15;	3	sp|O43592|XPOT_HUMAN/	53,K,Y/	1|PFIND_DELTA_258.15|	target	0	-2.09287	96	258.147
QE_Plus_YangJing_TCP_IPM_50per_20181114.32954.32954.3.0.dta	32954	2038.96	3	0	ACTAQSLGNLLDMMYR	2038.96	0.003422	12.212	0.002922	1,PFIND_DELTA_252.13;	3	sp|Q16854|DGUOK_HUMAN/	85,K,E/	1|PFIND_DELTA_252.13|	target	0	-4.45994	36	252.122
QE_Plus_YangJing_TCP_IPM_50per_20181114.33404.33404.3.0.dta	33404	2758.39	3	0	LDINLLDNVVNCLYHGEGAQQR	2758.38	0.009861	12.7132	0.00292293	12,PFIND_DELTA_274.15;	3	sp|O14980|XPO1_HUMAN/	22,K,M/	1|PFIND_DELTA_274.15|	target	0	0.450444	100	274.144
QE_Plus_YangJing_TCP_IPM_50per_20181114.26567.26567.3.0.dta	26567	3247.54	3	0	SGDAAIVDMVPGKPMCVESFSDYPPLGR	3247.53	0.008493	16.3531	0.00292585	9,PFIND_DELTA_309.15;	3	sp|P68104|EF1A1_HUMAN/sp|Q5VTE0|EF1A3_HUMAN/	395,K,F/395,K,F/	1|PFIND_DELTA_309.15|	target	1	2.68192	36	309.14
QE_Plus_YangJing_TCP_IPM_50per_20181114.30100.30100.3.0.dta	30100	1961.96	3	0	VLSECSPLMNDIFNK	1961.95	0.006401	9.6888	0.00292661	5,PFIND_DELTA_252.13;	3	sp|P53618|COPB_HUMAN/	618,K,E/	1|PFIND_DELTA_252.13|	target	0	3.0869	100	252.125
QE_Plus_YangJing_TCP_IPM_50per_20181114.32430.32430.2.0.dta	32430	1712.99	2	0	NAGNCLSPAVIVGLLK	1712.98	0.005268	12.7774	0.00292839	2,PFIND_DELTA_144.10;	3	sp|O43175|SERA_HUMAN/	364,K,E/	1|PFIND_DELTA_144.10|	target	0	2.19812	100	144.095
QE_Plus_YangJing_TCP_IPM_50per_20181114.29726.29726.3.0.dta	29726	2290.16	3	0	GVCDQSFGIHVAELANFPK	2290.16	0.002853	13.3601	0.00292877	3,PFIND_DELTA_258.16;	3	sp|P43246|MSH2_HUMAN/	819,K,H/	1|PFIND_DELTA_258.16|	target	0	1.39782	36	258.15
QE_Plus_YangJing_TCP_IPM_50per_20181114.32315.32315.2.0.dta	32315	1819.04	2	0	FTPYVGPIIPCILK	1819.04	0.003537	10.6504	0.00293163	11,PFIND_DELTA_258.15;	3	sp|Q92616|GCN1_HUMAN/	1770,K,A/	1|PFIND_DELTA_258.15|	target	0	-0.470393	36	258.143
QE_Plus_YangJing_TCP_IPM_50per_20181114.2950.2950.2.0.dta	2950	1222.56	2	0	GAGSSSGCGGPK	1222.57	-0.002523	11.7229	0.00293795	8,PFIND_DELTA_258.15;	3	sp|Q9BX10|GTPB2_HUMAN/	28,R,G/	1|PFIND_DELTA_258.15|	target	0	-0.505704	32	258.14
QE_Plus_YangJing_TCP_IPM_50per_20181114.25121.25121.3.0.dta	25121	2014.13	3	0	AAVEEGIVLGGGCALLR	2014.12	0.010145	13.5703	0.00293798	14,PFIND_DELTA_386.24;	3	sp|P10809|CH60_HUMAN/	429,R,C/	1|PFIND_DELTA_386.24|	target	0	1.89898	100	386.239
QE_Plus_YangJing_TCP_IPM_50per_20181114.16818.16818.2.0.dta	16818	1828.74	2	0	DLNYCFSGMSDHR	1828.74	-0.001191	12.6604	0.00293845	4,PFIND_DELTA_268.12;9,Oxidation[M];	3	sp|P55795|HNRH2_HUMAN/sp|P31943|HNRH1_HUMAN/	262,R,Y/262,R,Y/	1|PFIND_DELTA_268.12|0|	target	0	3.15564	36	268.108
QE_Plus_YangJing_TCP_IPM_50per_20181114.17187.17187.3.0.dta	17187	2346.17	3	0	VNESYFKPSPTCSSIGLHK	2346.17	-0.000177	11.0753	0.00293866	12,PFIND_DELTA_252.14;	3	sp|Q13395|TARB1_HUMAN/	580,R,T/	1|PFIND_DELTA_252.14|	target	1	-3.49738	36	252.126
QE_Plus_YangJing_TCP_IPM_50per_20181114.27319.27319.2.0.dta	27319	1545.84	2	0	PMFIVNTNVPR	1545.83	0.011734	10.4339	0.0029393	1,PFIND_DELTA_258.14;	3	sp|P14174|MIF_HUMAN/	1,M,A/	1|PFIND_DELTA_258.14|	target	0	3.82152	96	258.143
QE_Plus_YangJing_TCP_IPM_50per_20181114.10446.10446.2.0.dta	10446	1492.79	2	0	THPSAAVPVCPR	1492.78	0.010215	10.7857	0.00293951	10,PFIND_DELTA_258.14;	3	sp|Q3KQU3|MA7D1_HUMAN/	351,R,S/	1|PFIND_DELTA_258.14|	target	0	3.24167	96	258.142
QE_Plus_YangJing_TCP_IPM_50per_20181114.22759.22759.3.0.dta	22759	2211.12	3	0	LGEHNIKVLEGNEQFINAAK	2211.11	0.006419	15.5477	0.00294212	7,PFIND_DELTA_-13.06;	3	sp|P35030|TRY3_HUMAN/	129,R,I/	1|PFIND_DELTA_-13.06|	target	1	1.51485	36	-13.0663
QE_Plus_YangJing_TCP_IPM_50per_20181114.18025.18025.2.1.dta	18025	1511.76	2	0	LEINCQDPSIK	1511.76	0.003284	9.61717	0.00294256	5,PFIND_DELTA_252.13;	3	sp|Q8N9N5|BANP_HUMAN/	43,R,T/	1|PFIND_DELTA_252.13|	target	0	-0.403777	32	252.125
QE_Plus_YangJing_TCP_IPM_50per_20181114.20769.20769.2.0.dta	20769	1485.78	2	0	LGGEVSCLVAGTK	1485.78	9.8e-05	12.2691	0.00294379	7,PFIND_DELTA_252.13;	3	sp|P13804|ETFA_HUMAN/	46,R,C/	1|PFIND_DELTA_252.13|	target	0	-0.556953	36	252.122
QE_Plus_YangJing_TCP_IPM_50per_20181114.14288.14288.3.0.dta	14288	2488.19	3	0	RQDSDLVQCGVTSPSSAEATGK	2488.18	0.005065	17.5672	0.00294599	9,PFIND_DELTA_252.13;	3	sp|Q9HC52|CBX8_HUMAN/	252,R,L/	1|PFIND_DELTA_252.13|	target	1	1.53926	36	252.121
QE_Plus_YangJing_TCP_IPM_50per_20181114.25925.25925.2.0.dta	25925	2036.12	2	0	AAVEEGIVLGGGCALLR	2036.11	0.009796	15.6235	0.00294634	14,PFIND_DELTA_408.23;	3	sp|P10809|CH60_HUMAN/	429,R,C/	1|PFIND_DELTA_408.23|	target	0	0.849186	100	408.228
QE_Plus_YangJing_TCP_IPM_50per_20181114.30015.30015.2.0.dta	30015	1414.72	2	0	LALFNPDVCWDR	1414.71	0.008916	11.7873	0.00295152	9,PFIND_DELTA_-33.99;	3	sp|O00483|NDUA4_HUMAN/	35,R,N/	1|PFIND_DELTA_-33.99|	target	0	1.67496	96	-33.9892
QE_Plus_YangJing_TCP_IPM_50per_20181114.16059.16059.2.0.dta	16059	1410.72	2	0	ALVDGPCTQVR	1410.71	0.010569	11.3618	0.00295405	7,PFIND_DELTA_252.12;	3	sp|P50914|RL14_HUMAN/	35,R,R/	1|PFIND_DELTA_252.12|	target	0	0.824084	96	252.122
QE_Plus_YangJing_TCP_IPM_50per_20181114.33851.33851.2.0.dta	33851	1986.15	2	0	VIPILSTLNCALLETK	1986.15	0.00163	12.1439	0.00295655	10,PFIND_DELTA_258.15;	3	sp|Q5VWN6|TASO2_HUMAN/	176,K,K/	1|PFIND_DELTA_258.15|	target	0	0.567353	36	258.14
QE_Plus_YangJing_TCP_IPM_50per_20181114.26329.26329.3.0.dta	26329	2268.19	3	0	QLILVGDHCQLGPVVMCK	2268.17	0.012788	14.872	0.00295732	9,Carbamidomethyl[C];17,PFIND_DELTA_258.14;	3	sp|Q92900|RENT1_HUMAN/	666,K,K/	1|0|PFIND_DELTA_258.14|	target	0	3.73664	100	258.14
QE_Plus_YangJing_TCP_IPM_50per_20181114.26193.26193.2.0.dta	26193	1791.8	2	0	FSGGYPALMDCMNK	1791.79	0.006384	11.0609	0.00296219	11,PFIND_DELTA_258.14;	3	sp|Q9BPW8|NIPS1_HUMAN/	127,R,L/	1|PFIND_DELTA_258.14|	target	0	3.71884	100	258.136
QE_Plus_YangJing_TCP_IPM_50per_20181114.28196.28196.2.0.dta	28196	1252.73	2	0	VLGLGLGCLR	1252.73	0.001959	10.7519	0.00296313	8,PFIND_DELTA_252.13;	3	sp|Q9BRJ7|TIRR_HUMAN/	80,R,L/	1|PFIND_DELTA_252.13|	target	0	-4.16	32	252.125
QE_Plus_YangJing_TCP_IPM_50per_20181114.32331.32331.2.0.dta	32331	1543.82	2	0	PMFIVNTNVPR	1543.82	0.005393	11.8779	0.00296606	1,PFIND_DELTA_256.13;	3	sp|P14174|MIF_HUMAN/	1,M,A/	1|PFIND_DELTA_256.13|	target	0	1.32199	96	256.127
QE_Plus_YangJing_TCP_IPM_50per_20181114.34128.34128.3.0.dta	34128	2427.27	3	0	VPPFPLPLEPCTQEFLWR	2427.27	0.004836	10.9523	0.00296612	11,PFIND_DELTA_258.15;	3	sp|Q12789|TF3C1_HUMAN/	31,R,A/	1|PFIND_DELTA_258.15|	target	0	1.32565	36	258.141
QE_Plus_YangJing_TCP_IPM_50per_20181114.20901.20901.2.0.dta	20901	1931.84	2	0	GTDIMYTGTLDCWR	1931.82	0.013079	17.2894	0.00296662	5,Oxidation[M];12,PFIND_DELTA_284.11;	3	sp|P05141|ADT2_HUMAN/	245,K,K/	1|0|PFIND_DELTA_284.11|	target	0	3.09556	100	284.112
QE_Plus_YangJing_TCP_IPM_50per_20181114.29008.29008.3.0.dta	29008	3222.52	3	0	SGDAAIVDMVPGKPMCVESFSDYPPLGR	3222.51	0.010644	17.4536	0.00296881	15,PFIND_DELTA_284.13;	3	sp|P68104|EF1A1_HUMAN/sp|Q5VTE0|EF1A3_HUMAN/	395,K,F/395,K,F/	1|PFIND_DELTA_284.13|	target	1	3.65277	100	284.122
QE_Plus_YangJing_TCP_IPM_50per_20181114.17930.17930.2.0.dta	17930	1942.83	2	0	AGEGTYALDSESCMEK	1942.81	0.01211	13.7504	0.00297216	13,PFIND_DELTA_252.12;	3	sp|O00541|PESC_HUMAN/	259,K,L/	1|PFIND_DELTA_252.12|	target	0	3.45872	100	252.121
QE_Plus_YangJing_TCP_IPM_50per_20181114.22766.22766.2.0.dta	22766	1401.67	2	0	CSVSSLGFNVH	1401.67	0.000987	9.6769	0.00297329	1,PFIND_DELTA_252.13;	3	sp|Q92878|RAD50_HUMAN/	1301,K,-/	1|PFIND_DELTA_252.13|	target	0	-3.06835	32	252.123
QE_Plus_YangJing_TCP_IPM_50per_20181114.27316.27316.2.0.dta	27316	1539.82	2	0	PMFIVNTNVPR	1539.82	0.004524	9.05999	0.00297456	1,PFIND_DELTA_252.13;	3	sp|P14174|MIF_HUMAN/	1,M,A/	1|PFIND_DELTA_252.13|	target	0	-1.71271	32	252.126
QE_Plus_YangJing_TCP_IPM_50per_20181114.14379.14379.3.0.dta	14379	1760.83	3	0	ISPFEHQTYCQR	1760.82	0.014555	10.8712	0.0029761	10,PFIND_DELTA_252.12;	3	sp|P28482|MK01_HUMAN/sp|P27361|MK03_HUMAN/	55,K,T/72,K,T/	1|PFIND_DELTA_252.12|	target	0	4.23948	96	252.124
QE_Plus_YangJing_TCP_IPM_50per_20181114.30855.30855.2.0.dta	30855	1824.86	2	0	QFCSTQAALQAMER	1824.85	0.006532	14.2378	0.00297682	3,PFIND_DELTA_241.12;	3	sp|Q14980|NUMA1_HUMAN/	958,R,E/	1|PFIND_DELTA_241.12|	target	0	2.30389	100	241.116
QE_Plus_YangJing_TCP_IPM_50per_20181114.8750.8750.2.0.dta	8750	1448.69	2	0	FKDVAGCEEAK	1448.68	0.008181	12.7162	0.00297931	7,PFIND_DELTA_252.12;	3	sp|Q9Y4W6|AFG32_HUMAN/	306,K,L/	1|PFIND_DELTA_252.12|	target	1	3.20118	96	252.12
QE_Plus_YangJing_TCP_IPM_50per_20181114.30187.30187.2.0.dta	30187	1508.85	2	0	LCLQSIAFISR	1508.84	0.002787	10.5119	0.00297934	2,PFIND_DELTA_258.15;	3	sp|P57088|TMM33_HUMAN/	230,R,L/	1|PFIND_DELTA_258.15|	target	0	-1.02741	32	258.144
QE_Plus_YangJing_TCP_IPM_50per_20181114.17048.17048.2.0.dta	17048	1484.72	2	0	NLSGQPNFPCR	1484.7	0.011487	11.7497	0.00297975	10,PFIND_DELTA_252.12;	3	sp|Q9HD45|TM9S3_HUMAN/	418,R,V/	1|PFIND_DELTA_252.12|	target	0	2.69118	96	252.123
QE_Plus_YangJing_TCP_IPM_50per_20181114.26503.26503.2.0.dta	26503	1552.83	2	0	GIICGLTQFTNK	1552.83	-0.001009	10.1598	0.00298002	4,PFIND_DELTA_258.15;	3	sp|Q14410|GLPK2_HUMAN/sp|Q14409|GLPK3_HUMAN/sp|P32189|GLPK_HUMAN/	377,R,C/377,R,C/383,R,C/	1|PFIND_DELTA_258.15|	target	0	1.81068	32	258.14
QE_Plus_YangJing_TCP_IPM_50per_20181114.27624.27624.3.0.dta	27624	1940.08	3	0	YCPNSVLVIIDVKPK	1940.08	0.004568	11.85	0.00298192	2,PFIND_DELTA_252.13;	3	sp|P51665|PSMD7_HUMAN/	114,R,D/	1|PFIND_DELTA_252.13|	target	1	-1.23719	36	252.123
QE_Plus_YangJing_TCP_IPM_50per_20181114.26958.26958.2.0.dta	26958	1500.77	2	0	CLQWTTVIER	1500.76	0.007959	11.3951	0.00298302	1,PFIND_DELTA_252.12;	3	sp|P31751|AKT2_HUMAN/sp|Q9Y243|AKT3_HUMAN/sp|P31749|AKT1_HUMAN/	76,R,T/75,R,T/76,R,T/	1|PFIND_DELTA_252.12|	target	0	2.68582	96	252.119
QE_Plus_YangJing_TCP_IPM_50per_20181114.27604.27604.2.0.dta	27604	1539.82	2	0	PMFIVNTNVPR	1539.82	0.002896	9.08976	0.00298597	1,PFIND_DELTA_252.13;	3	sp|P14174|MIF_HUMAN/	1,M,A/	1|PFIND_DELTA_252.13|	target	0	-2.62006	32	252.124
QE_Plus_YangJing_TCP_IPM_50per_20181114.18393.18393.2.0.dta	18393	1676.85	2	0	SAVETQANNLICR	1676.85	0.008391	12.1304	0.00298654	12,PFIND_DELTA_258.14;	3	sp|O75362|ZN217_HUMAN/	629,R,T/	1|PFIND_DELTA_258.14|	target	0	6.45111	100	258.139
QE_Plus_YangJing_TCP_IPM_50per_20181114.27771.27771.2.0.dta	27771	1556.77	2	0	NTPLCDSFVFR	1556.77	0.003018	9.48592	0.00298984	5,PFIND_DELTA_258.15;	3	sp|O95573|ACSL3_HUMAN/	424,R,K/	1|PFIND_DELTA_258.15|	target	0	-0.775896	32	258.144
QE_Plus_YangJing_TCP_IPM_50per_20181114.23212.23212.2.0.dta	23212	1576.77	2	0	SLPSAVYCIEDK	1576.77	0.009064	10.5104	0.0029911	8,PFIND_DELTA_252.12;	3	sp|O43290|SNUT1_HUMAN/	666,K,M/	1|PFIND_DELTA_252.12|	target	0	4.14032	96	252.12
QE_Plus_YangJing_TCP_IPM_50per_20181114.5399.5399.2.0.dta	5399	1274.61	2	0	AGSSCQGPGPR	1274.61	-0.000765	11.0773	0.00299286	5,PFIND_DELTA_258.15;	3	sp|Q9P219|DAPLE_HUMAN/	1866,K,S/	1|PFIND_DELTA_258.15|	target	0	-0.872451	32	258.142
QE_Plus_YangJing_TCP_IPM_50per_20181114.9546.9546.4.0.dta	9546	2016	4	0	TRPESICSVTPSTHDK	2016	0.003439	12.6349	0.00299292	7,PFIND_DELTA_258.15;	3	sp|Q9HAU0|PKHA5_HUMAN/	466,K,T/	1|PFIND_DELTA_258.15|	target	1	1.62324	36	258.142
QE_Plus_YangJing_TCP_IPM_50per_20181114.23703.23703.3.0.dta	23703	2007.05	3	0	SCKDETFLLQAPLQR	2007.04	0.009369	13.8511	0.00299321	1,PFIND_DELTA_258.14;	3	sp|O00268|TAF4_HUMAN/	865,R,R/	1|PFIND_DELTA_258.14|	target	1	3.17455	100	258.138
QE_Plus_YangJing_TCP_IPM_50per_20181114.11059.11059.2.0.dta	11059	1458.67	2	0	ADTSQEICSPR	1458.66	0.008479	11.2191	0.00299548	8,PFIND_DELTA_252.12;	3	sp|P52948|NUP98_HUMAN/	1019,K,L/	1|PFIND_DELTA_252.12|	target	0	3.68275	96	252.12
QE_Plus_YangJing_TCP_IPM_50per_20181114.17092.17092.2.0.dta	17092	1676.82	2	0	SQICDNAALYAQK	1676.81	0.001439	11.1935	0.00299808	4,PFIND_DELTA_252.13;	3	sp|P55060|XPO2_HUMAN/	268,K,Y/	1|PFIND_DELTA_252.13|	target	0	1.692	32	252.122
QE_Plus_YangJing_TCP_IPM_50per_20181114.27910.27910.2.0.dta	27910	1660.8	2	0	LFNCSASLDWPR	1660.8	0.004482	10.5408	0.00300035	4,PFIND_DELTA_252.13;	3	sp|Q9Y4W2|LAS1L_HUMAN/	452,R,M/	1|PFIND_DELTA_252.13|	target	0	1.91069	32	252.125
QE_Plus_YangJing_TCP_IPM_50per_20181114.25946.25946.3.0.dta	25946	2704.24	3	0	LQEALDAEMLEDEAGGGGAGPGGACK	2704.23	0.013685	17.6126	0.00300281	24,PFIND_DELTA_258.14;	3	sp|Q1KMD3|HNRL2_HUMAN/	32,R,A/	1|PFIND_DELTA_258.14|	target	0	4.36564	100	258.138
QE_Plus_YangJing_TCP_IPM_50per_20181114.22851.22851.2.0.dta	22851	1774.97	2	0	LLLCGGAPLSATTQR	1774.96	0.007714	10.1097	0.00300302	3,PFIND_DELTA_274.14;	3	sp|O95573|ACSL3_HUMAN/	446,R,F/	1|PFIND_DELTA_274.14|	target	0	1.50286	100	274.138
QE_Plus_YangJing_TCP_IPM_50per_20181114.20096.20096.2.0.dta	20096	1434.75	2	0	ILGTAISNYCK	1434.74	0.009947	11.04	0.00300446	10,PFIND_DELTA_252.12;	3	sp|Q9NZJ4|SACS_HUMAN/	350,K,K/	1|PFIND_DELTA_252.12|	target	0	3.31954	96	252.122
QE_Plus_YangJing_TCP_IPM_50per_20181114.13691.13691.2.1.dta	13691	1457.73	2	0	AVSTGDCGQVLR	1457.72	0.003222	10.7259	0.00300461	7,PFIND_DELTA_252.13;	3	sp|Q6PJG2|MDEAS_HUMAN/	435,R,G/	1|PFIND_DELTA_252.13|	target	0	-0.047036	32	252.125
QE_Plus_YangJing_TCP_IPM_50per_20181114.7719.7719.2.0.dta	7719	1606.71	2	0	CASQAGMTAYGTR	1606.71	0.002496	12.925	0.00300688	2,PFIND_DELTA_274.14;7,Oxidation[M];	3	sp|Q15417|CNN3_HUMAN/	172,K,R/	1|PFIND_DELTA_274.14|0|	target	0	2.65945	32	274.133
QE_Plus_YangJing_TCP_IPM_50per_20181114.19270.19270.2.0.dta	19270	1356.71	2	0	QLINTLCSGR	1356.7	0.007103	11.2595	0.00301171	7,PFIND_DELTA_252.12;	3	sp|Q9NVI1|FANCI_HUMAN/	158,K,W/	1|PFIND_DELTA_252.12|	target	0	2.34928	96	252.119
QE_Plus_YangJing_TCP_IPM_50per_20181114.32947.32947.2.0.dta	32947	1291.73	2	0	SFLLDLLNATGK	1291.73	0.005616	9.52872	0.00301439		3	sp|O00571|DDX3X_HUMAN/	428,R,D/	1|	target	0	2.23403	64
QE_Plus_YangJing_TCP_IPM_50per_20181114.13115.13115.3.0.dta	13115	2374.22	3	0	PAPQPPVPRPEHCEGAAAGLK	2374.22	0.001541	14.4334	0.00301652	13,PFIND_DELTA_252.13;	3	sp|O60232|ZNRD2_HUMAN/	112,R,A/	1|PFIND_DELTA_252.13|	target	1	-0.514146	36	252.118
QE_Plus_YangJing_TCP_IPM_50per_20181114.20514.20514.2.0.dta	20514	1518.74	2	0	LNCSTSPEIFR	1518.74	-2.5e-05	9.82362	0.00301956	3,PFIND_DELTA_252.13;	3	sp|Q9BRS8|LARP6_HUMAN/	403,R,K/	1|PFIND_DELTA_252.13|	target	0	-0.236298	32	252.121
QE_Plus_YangJing_TCP_IPM_50per_20181114.22041.22041.3.0.dta	22041	2144.15	3	0	EIVHIQAGQCGNQIGAK	2144.14	0.004987	15.6013	0.00302004	10,PFIND_DELTA_378.24;	3	sp|P07437|TBB5_HUMAN/sp|Q9BVA1|TBB2B_HUMAN/sp|Q13885|TBB2A_HUMAN/sp|P04350|TBB4A_HUMAN/sp|P68371|TBB4B_HUMAN/sp|Q13509|TBB3_HUMAN/	2,R,F/2,R,F/2,R,F/2,R,F/2,R,F/2,R,F/	1|PFIND_DELTA_378.24|	target	0	1.12141	36	378.233
QE_Plus_YangJing_TCP_IPM_50per_20181114.7983.7983.2.0.dta	7983	1413.69	2	0	LNECVDHTPK	1413.7	-0.001846	11.6144	0.0030207	4,PFIND_DELTA_258.15;	3	sp|P78417|GSTO1_HUMAN/	188,K,L/	1|PFIND_DELTA_258.15|	target	0	-1.55658	32	258.14
QE_Plus_YangJing_TCP_IPM_50per_20181114.13127.13127.4.0.dta	13127	2374.22	4	0	PAPQPPVPRPEHCEGAAAGLK	2374.22	0.002327	14.5368	0.0030223	13,PFIND_DELTA_252.13;	3	sp|O60232|ZNRD2_HUMAN/	112,R,A/	1|PFIND_DELTA_252.13|	target	1	-0.870069	36	252.119
QE_Plus_YangJing_TCP_IPM_50per_20181114.20048.20048.2.0.dta	20048	1663.77	2	0	CVIEGNNCTFVR	1663.78	-0.001159	10.1247	0.00302278	1,PFIND_DELTA_252.13;8,Carbamidomethyl[C];	3	sp|Q9NVV4|PAPD1_HUMAN/	411,K,D/	1|PFIND_DELTA_252.13|0|	target	0	-4.33929	32	252.119
QE_Plus_YangJing_TCP_IPM_50per_20181114.23577.23577.3.0.dta	23577	1533.86	3	0	KVESLQEEIAFLK	1533.85	0.011834	14.5824	0.00302417		3	sp|P08670|VIME_HUMAN/	222,R,K/	1|	target	1	3.0072	68
QE_Plus_YangJing_TCP_IPM_50per_20181114.25259.25259.3.0.dta	25259	2016.95	3	0	AGAFDAVPCYHWSVGGK	2016.95	0.003964	10.9291	0.0030267	9,PFIND_DELTA_252.13;	3	sp|Q6UB35|C1TM_HUMAN/	819,R,G/	1|PFIND_DELTA_252.13|	target	0	0.763016	36	252.122
QE_Plus_YangJing_TCP_IPM_50per_20181114.30059.30059.3.0.dta	30059	1967.98	3	0	VLSECSPLMNDIFNK	1967.97	0.003896	9.71655	0.00302688	5,PFIND_DELTA_258.15;	3	sp|P53618|COPB_HUMAN/	618,K,E/	1|PFIND_DELTA_258.15|	target	0	1.42188	36	258.143
QE_Plus_YangJing_TCP_IPM_50per_20181114.2256.2256.2.0.dta	2256	1384.64	2	0	QVSSSAACHSR	1384.64	0.007107	12.0065	0.00302701	8,PFIND_DELTA_252.12;	3	sp|Q9NVM4|ANM7_HUMAN/	254,K,R/	1|PFIND_DELTA_252.12|	target	0	4.02511	96	252.119
QE_Plus_YangJing_TCP_IPM_50per_20181114.33233.33233.2.0.dta	33233	1537.8	2	0	PMFIVNTNVPR	1537.8	0.004217	12.2547	0.00302734	1,PFIND_DELTA_250.11;	3	sp|P14174|MIF_HUMAN/	1,M,A/	1|PFIND_DELTA_250.11|	target	0	1.7595	32	250.105
QE_Plus_YangJing_TCP_IPM_50per_20181114.33551.33551.2.0.dta	33551	1747.92	2	0	LCLISTFLEDGIR	1747.92	0.001002	9.5882	0.0030319	2,PFIND_DELTA_268.13;	3	sp|O15260|SURF4_HUMAN/	30,R,M/	1|PFIND_DELTA_268.13|	target	0	4.01955	33	268.121
QE_Plus_YangJing_TCP_IPM_50per_20181114.26171.26171.2.0.dta	26171	2148.04	2	0	SLPSVETLGCTSVICSDK	2148.04	0.005685	15.2608	0.00303444	10,PFIND_DELTA_252.13;15,Carbamidomethyl[C];	3	sp|Q93084|AT2A3_HUMAN/sp|P16615|AT2A2_HUMAN/sp|O14983|AT2A1_HUMAN/	334,R,T/334,R,T/334,R,T/	1|PFIND_DELTA_252.13|0|	target	0	0.342475	36	252.123
QE_Plus_YangJing_TCP_IPM_50per_20181114.10023.10023.2.1.dta	10023	1985.9	2	0	HELQANCYEEVKDR	1985.9	0.002946	9.97519	0.00303759	7,PFIND_DELTA_252.11;	3	sp|P23528|COF1_HUMAN/	132,K,C/	1|PFIND_DELTA_252.11|	target	1	6.42082	32	252.102
QE_Plus_YangJing_TCP_IPM_50per_20181114.29792.29792.3.0.dta	29792	1816.92	3	0	CMLDAALATLNTHGK	1816.92	0.002899	12.5991	0.00303822	1,PFIND_DELTA_258.15;	3	sp|Q92616|GCN1_HUMAN/	1274,K,E/	1|PFIND_DELTA_258.15|	target	0	-0.967989	36	258.142
QE_Plus_YangJing_TCP_IPM_50per_20181114.16567.16567.2.0.dta	16567	1620.79	2	0	GTLTLCPYHSDR	1620.8	-0.002614	10.486	0.0030441	6,PFIND_DELTA_258.15;	3	sp|Q13200|PSMD2_HUMAN/	773,K,Q/	1|PFIND_DELTA_258.15|	target	0	0.191459	32	258.138
QE_Plus_YangJing_TCP_IPM_50per_20181114.20385.20385.2.0.dta	20385	1407.7	2	0	LVIYGGMSGCR	1407.68	0.011706	10.3913	0.00304429	10,PFIND_DELTA_252.12;	3	sp|P51610|HCFC1_HUMAN/	217,K,L/	1|PFIND_DELTA_252.12|	target	0	4.19125	96	252.124
QE_Plus_YangJing_TCP_IPM_50per_20181114.22169.22169.2.1.dta	22169	1659.87	2	0	LPGNISSLNVECR	1659.86	0.009919	13.5076	0.00304811	12,PFIND_DELTA_258.14;	3	sp|Q86W56|PARG_HUMAN/	385,K,N/	1|PFIND_DELTA_258.14|	target	0	2.39264	100	258.14
QE_Plus_YangJing_TCP_IPM_50per_20181114.28809.28809.3.0.dta	28809	2026	3	0	EVCPVLDQFLCHVAK	2025.99	0.009664	11.9926	0.00305003	5,PFIND_DELTA_268.12;11,Carbamidomethyl[C];	3	sp|Q9NY27|PP4R2_HUMAN/	19,K,T/	1|PFIND_DELTA_268.12|0|	target	0	1.34193	100	268.118
QE_Plus_YangJing_TCP_IPM_50per_20181114.18256.18256.2.0.dta	18256	1387.72	2	0	LPTSGADPLCR	1387.72	0.001373	10.9246	0.00305283	10,PFIND_DELTA_258.15;	3	sp|Q7Z5J4|RAI1_HUMAN/	1390,K,N/	1|PFIND_DELTA_258.15|	target	0	-2.19292	32	258.143
QE_Plus_YangJing_TCP_IPM_50per_20181114.31805.31805.2.0.dta	31805	2060.12	2	0	CPFGALSIVNLPSNLEK	2060.11	0.005929	7.89464	0.00305523	5,PFIND_DELTA_258.16;	3	sp|P61221|ABCE1_HUMAN/	64,K,E/	1|PFIND_DELTA_258.16|	target	0	1.4124	36	258.154
QE_Plus_YangJing_TCP_IPM_50per_20181114.11020.11020.2.0.dta	11020	1464.69	2	0	ADTSQEICSPR	1464.68	0.007856	12.6038	0.0030581	8,PFIND_DELTA_258.14;	3	sp|P52948|NUP98_HUMAN/	1019,K,L/	1|PFIND_DELTA_258.14|	target	0	3.75341	96	258.139
QE_Plus_YangJing_TCP_IPM_50per_20181114.21327.21327.2.0.dta	21327	1448.77	2	0	GVLLYGPPGCSK	1448.76	0.010518	10.4254	0.00306051	10,PFIND_DELTA_258.14;	3	sp|Q8NB90|AFG2H_HUMAN/	662,K,T/	1|PFIND_DELTA_258.14|	target	0	2.04497	96	258.142
QE_Plus_YangJing_TCP_IPM_50per_20181114.24663.24663.3.0.dta	24663	2237.1	3	0	GGTCAVAAPFDTVHIPEATK	2237.1	0.00285	12.8946	0.00306197	5,PFIND_DELTA_252.12;	3	sp|Q8IZ69|TRM2A_HUMAN/	266,K,Q/	1|PFIND_DELTA_252.12|	target	0	2.81051	36	252.11
QE_Plus_YangJing_TCP_IPM_50per_20181114.33111.33111.2.0.dta	33111	1537.8	2	0	PMFIVNTNVPR	1537.8	0.006224	12.1903	0.00306371	1,PFIND_DELTA_250.11;	3	sp|P14174|MIF_HUMAN/	1,M,A/	1|PFIND_DELTA_250.11|	target	0	-0.776004	96	250.107
QE_Plus_YangJing_TCP_IPM_50per_20181114.18829.18829.2.0.dta	18829	1488.81	2	0	CLTQQAVALQR	1488.8	0.010028	12.5655	0.00306671	1,PFIND_DELTA_258.14;	3	sp|O75153|CLU_HUMAN/	1195,K,T/	1|PFIND_DELTA_258.14|	target	0	3.64282	96	258.142
QE_Plus_YangJing_TCP_IPM_50per_20181114.27855.27855.2.0.dta	27855	1594.85	2	0	QILNIYDLCNK	1594.84	0.005883	10.8264	0.00306732	9,PFIND_DELTA_258.15;	3	sp|Q9H270|VPS11_HUMAN/	308,K,F/	1|PFIND_DELTA_258.15|	target	0	-0.073011	96	258.147
QE_Plus_YangJing_TCP_IPM_50per_20181114.28454.28454.3.0.dta	28454	2209.13	3	0	ACGLVASNLNLKPGECLR	2209.13	0.00412	13.1017	0.00306921	1,PFIND_DELTA_294.14;16,Carbamidomethyl[C];	3	sp|P09382|LEG1_HUMAN/	1,M,V/	1|PFIND_DELTA_294.14|0|	target	1	0.528851	36	294.131
QE_Plus_YangJing_TCP_IPM_50per_20181114.21351.21351.2.0.dta	21351	2029.03	2	0	IISNASCTTNCLAPLAK	2029.03	-0.000116	11.0928	0.00306979	7,PFIND_DELTA_252.13;11,Carbamidomethyl[C];	3	sp|P04406|G3P_HUMAN/	145,K,V/	1|PFIND_DELTA_252.13|0|	target	0	2.52488	36	252.118
QE_Plus_YangJing_TCP_IPM_50per_20181114.27758.27758.2.0.dta	27758	1539.82	2	0	PMFIVNTNVPR	1539.82	0.003968	9.17179	0.00307182	1,PFIND_DELTA_252.13;	3	sp|P14174|MIF_HUMAN/	1,M,A/	1|PFIND_DELTA_252.13|	target	0	-0.713561	32	252.125
QE_Plus_YangJing_TCP_IPM_50per_20181114.29532.29532.2.0.dta	29532	1795.85	2	0	SIQFVDWCPTGFK	1795.85	0.003443	10.9093	0.00308175	8,PFIND_DELTA_268.12;	3	sp|P68366|TBA4A_HUMAN/sp|P68363|TBA1B_HUMAN/	339,R,V/339,R,V/	1|PFIND_DELTA_268.12|	target	0	-0.563561	36	268.113
QE_Plus_YangJing_TCP_IPM_50per_20181114.29250.29250.3.0.dta	29250	2237.11	3	0	CLSENISAAIQANGEMVTK	2237.11	0.000454	16.2945	0.0030824	1,PFIND_DELTA_258.15;	3	sp|O14980|XPO1_HUMAN/	722,K,Q/	1|PFIND_DELTA_258.15|	target	0	-0.829999	36	258.138
QE_Plus_YangJing_TCP_IPM_50per_20181114.28277.28277.3.0.dta	28277	1651.86	3	0	PNIFLCPEIEPK	1651.86	0.004994	10.3733	0.00308461	6,PFIND_DELTA_252.13;	3	sp|Q8TAQ2|SMRC2_HUMAN/	139,R,L/	1|PFIND_DELTA_252.13|	target	0	0.9773	100	252.126
QE_Plus_YangJing_TCP_IPM_50per_20181114.18784.18784.2.0.dta	18784	1317.71	2	0	GCGTVLLSGPR	1317.71	-1.6e-05	9.74463	0.00308895	2,PFIND_DELTA_258.15;	3	sp|Q07020|RL18_HUMAN/	132,K,K/	1|PFIND_DELTA_258.15|	target	0	-2.24078	32	258.142
QE_Plus_YangJing_TCP_IPM_50per_20181114.15890.15890.2.0.dta	15890	1904.95	2	0	LHAVNAEECNVLQGR	1904.95	0.001437	16.3038	0.00309117	9,PFIND_DELTA_252.13;	3	sp|O75521|ECI2_HUMAN/	359,K,W/	1|PFIND_DELTA_252.13|	target	0	1.30032	36	252.121
QE_Plus_YangJing_TCP_IPM_50per_20181114.10248.10248.2.0.dta	10248	1373.65	2	0	SGSAAQAEGLCK	1373.65	0.008883	12.8999	0.00309373	11,PFIND_DELTA_252.12;	3	sp|Q92685|ALG3_HUMAN/	10,R,Q/	1|PFIND_DELTA_252.12|	target	0	4.77806	96	252.121
QE_Plus_YangJing_TCP_IPM_50per_20181114.24445.24445.3.0.dta	24445	2620.3	3	0	SMVSPVPSPTGTISVPNSCPASPR	2620.28	0.015615	13.9473	0.00309428	19,PFIND_DELTA_252.12;	3	sp|P85037|FOXK1_HUMAN/	235,R,G/	1|PFIND_DELTA_252.12|	target	0	-0.416941	100	252.121
QE_Plus_YangJing_TCP_IPM_50per_20181114.34898.34898.3.0.dta	34898	2877.53	3	0	DLKPENILLDSVGHVVLTDFGLCK	2877.52	0.018749	9.98723	0.00309613	23,PFIND_DELTA_252.12;	3	sp|Q96BR1|SGK3_HUMAN/	285,R,E/	1|PFIND_DELTA_252.12|	target	1	-1.77745	100	252.122
QE_Plus_YangJing_TCP_IPM_50per_20181114.16524.16524.3.0.dta	16524	2528.3	3	0	APPAPPKPEPGEAPGASQCMPLK	2528.27	0.02945	15.8709	0.00309725	19,PFIND_DELTA_258.14;	3	sp|P50548|ERF_HUMAN/	458,R,L/	1|PFIND_DELTA_258.14|	target	1	-0.617011	164	258.155
QE_Plus_YangJing_TCP_IPM_50per_20181114.12811.12811.2.0.dta	12811	1449.74	2	0	FACHSASLTVR	1449.74	0.000977	11.8884	0.00310101	3,PFIND_DELTA_258.15;	3	sp|Q15233|NONO_HUMAN/	142,R,N/	1|PFIND_DELTA_258.15|	target	0	1.2843	32	258.143
QE_Plus_YangJing_TCP_IPM_50per_20181114.18769.18769.2.0.dta	18769	1574.75	2	0	SSESELCIETPK	1574.74	0.001518	9.64139	0.00310191	7,PFIND_DELTA_252.13;	3	sp|Q7Z6Z7|HUWE1_HUMAN/	3232,R,L/	1|PFIND_DELTA_252.13|	target	0	-0.382007	32	252.123
QE_Plus_YangJing_TCP_IPM_50per_20181114.23922.23922.2.0.dta	23922	1252.71	2	0	TPLCNLLVK	1252.71	0.007691	13.2682	0.00310293	4,PFIND_DELTA_252.12;	3	sp|Q2PZI1|D19L1_HUMAN/	643,K,D/	1|PFIND_DELTA_252.12|	target	0	3.50294	96	252.121
QE_Plus_YangJing_TCP_IPM_50per_20181114.24034.24034.3.0.dta	24034	1958.94	3	0	TKEYTACELMNIYK	1958.94	0.001244	12.0697	0.0031038	7,PFIND_DELTA_252.13;	3	sp|Q9NSD9|SYFB_HUMAN/	188,K,T/	1|PFIND_DELTA_252.13|	target	1	-1.0415	36	252.12
QE_Plus_YangJing_TCP_IPM_50per_20181114.11281.11281.3.0.dta	11281	2149.01	3	0	FYQYAHEHTACTNIAK	2149	0.006116	12.703	0.00310658	11,PFIND_DELTA_252.13;	3	sp|Q86XI2|CNDG2_HUMAN/	553,R,L/	1|PFIND_DELTA_252.13|	target	0	-0.695972	36	252.124
QE_Plus_YangJing_TCP_IPM_50per_20181114.14519.14519.2.0.dta	14519	1958.82	2	0	AGEGTYALDSESCMEK	1958.81	0.003146	14.7553	0.00310844	14,PFIND_DELTA_268.12;	3	sp|O00541|PESC_HUMAN/	259,K,L/	1|PFIND_DELTA_268.12|	target	0	-0.394833	36	268.112
QE_Plus_YangJing_TCP_IPM_50per_20181114.29342.29342.3.0.dta	29342	1895.95	3	0	GYGCAGVSSVAYGLLAR	1895.94	0.009509	12.1436	0.00310962	5,PFIND_DELTA_252.12;	3	sp|Q92947|GCDH_HUMAN/	111,K,E/	1|PFIND_DELTA_252.12|	target	0	2.69219	100	252.119
QE_Plus_YangJing_TCP_IPM_50per_20181114.29829.29829.3.0.dta	29829	1880.02	3	0	AAVEEGIVLGGGCALLR	1880.01	0.002857	12.3245	0.00310999	13,PFIND_DELTA_252.13;	3	sp|P10809|CH60_HUMAN/	429,R,C/	1|PFIND_DELTA_252.13|	target	0	-1.6268	36	252.122
QE_Plus_YangJing_TCP_IPM_50per_20181114.29984.29984.3.0.dta	29984	2555.26	3	0	MAGIFDVNTCYGSPQSPQLIR	2555.26	0.001812	13.7264	0.00311508	10,PFIND_DELTA_258.15;	3	sp|Q9BTX1|NDC1_HUMAN/	458,R,R/	1|PFIND_DELTA_258.15|	target	0	2.46696	36	258.137
QE_Plus_YangJing_TCP_IPM_50per_20181114.26397.26397.2.0.dta	26397	1904.05	2	0	GVALAPTPSAVVCTLPR	1904.04	0.009895	13.1213	0.00311517	13,PFIND_DELTA_252.12;	3	sp|Q9UPR0|PLCL2_HUMAN/	77,R,E/	1|PFIND_DELTA_252.12|	target	0	3.2525	100	252.119
QE_Plus_YangJing_TCP_IPM_50per_20181114.22734.22734.3.0.dta	22734	1790.02	3	0	AHQLVLPPCDVVIK	1790.02	0.005377	11.7164	0.00311915	9,PFIND_DELTA_258.15;	3	sp|Q9NZB2|F120A_HUMAN/sp|Q9NX05|F120C_HUMAN/	270,R,A/345,R,A/	1|PFIND_DELTA_258.15|	target	0	-0.37585	100	258.145
QE_Plus_YangJing_TCP_IPM_50per_20181114.30172.30172.2.0.dta	30172	1533.74	2	0	ACGLNFADLMAR	1533.74	0.0005	11.3939	0.00312058	2,PFIND_DELTA_252.13;	3	sp|Q99536|VAT1_HUMAN/	84,R,Q/	1|PFIND_DELTA_252.13|	target	0	-2.45651	32	252.122
QE_Plus_YangJing_TCP_IPM_50per_20181114.27757.27757.2.0.dta	27757	1545.84	2	0	PMFIVNTNVPR	1545.84	0.006191	9.05569	0.00312089	1,PFIND_DELTA_258.15;	3	sp|P14174|MIF_HUMAN/	1,M,A/	1|PFIND_DELTA_258.15|	target	0	-0.940472	96	258.147
QE_Plus_YangJing_TCP_IPM_50per_20181114.9263.9263.2.0.dta	9263	1447.75	2	0	VCQASQLQGQK	1447.75	-0.001322	10.8719	0.00312342	2,PFIND_DELTA_258.15;	3	sp|Q92667|AKAP1_HUMAN/	374,R,E/	1|PFIND_DELTA_258.15|	target	0	0.234045	32	258.14
QE_Plus_YangJing_TCP_IPM_50per_20181114.18999.18999.3.4.dta	18999	2051.02	3	0	PMCVESFSDYPPLGR	2051.02	0.004969	10.5089	0.00312438	2,PFIND_DELTA_353.25;	3	sp|P68104|EF1A1_HUMAN/sp|Q5VTE0|EF1A3_HUMAN/	408,K,F/408,K,F/	1|PFIND_DELTA_353.25|	target	0	2.92659	37	353.243
QE_Plus_YangJing_TCP_IPM_50per_20181114.34242.34242.3.0.dta	34242	2363.27	3	0	LAPILCDGTATFVDLVPGFR	2363.25	0.016592	13.9837	0.00312563	6,PFIND_DELTA_258.14;	3	sp|O43264|ZW10_HUMAN/	562,R,R/	1|PFIND_DELTA_258.14|	target	0	-0.459303	100	258.143
QE_Plus_YangJing_TCP_IPM_50per_20181114.29294.29294.3.0.dta	29294	2233.18	3	0	LLQPDFQPVCASQLYPR	2233.17	0.006976	10.7486	0.00312793	10,PFIND_DELTA_258.16;	3	sp|Q9UJW0|DCTN4_HUMAN/	248,R,H/	1|PFIND_DELTA_258.16|	target	0	-0.296252	100	258.154
QE_Plus_YangJing_TCP_IPM_50per_20181114.29522.29522.3.0.dta	29522	2294.08	3	0	AYSFCGTVEYMAPEVVNR	2294.08	0.007063	10.7243	0.00312812	1,PFIND_DELTA_258.15;	3	sp|Q15418|KS6A1_HUMAN/sp|P51812|KS6A3_HUMAN/sp|Q9UK32|KS6A6_HUMAN/	218,K,Q/224,K,R/229,K,R/	1|PFIND_DELTA_258.15|	target	0	0.844032	100	258.144
QE_Plus_YangJing_TCP_IPM_50per_20181114.30271.30271.3.0.dta	30271	3004.56	3	0	SFLGSPAAGTLAELQPPVQLPAEGCHR	3004.55	0.00779	13.1816	0.00313046	25,PFIND_DELTA_258.15;	3	sp|Q5T5Y3|CAMP1_HUMAN/	370,R,H/	1|PFIND_DELTA_258.15|	target	0	0.457964	36	258.141
QE_Plus_YangJing_TCP_IPM_50per_20181114.26684.26684.2.0.dta	26684	1776.8	2	0	GYGFITFSDSECAK	1776.79	0.011144	10.9999	0.00313639	12,PFIND_DELTA_252.12;	3	sp|Q14498|RBM39_HUMAN/	291,K,K/	1|PFIND_DELTA_252.12|	target	0	1.42621	100	252.121
QE_Plus_YangJing_TCP_IPM_50per_20181114.28804.28804.2.0.dta	28804	1562.8	2	0	FLCYLSQAGFR	1562.8	0.001371	10.4705	0.00313677	3,PFIND_DELTA_258.15;	3	sp|Q7Z2T5|TRM1L_HUMAN/	653,K,V/	1|PFIND_DELTA_258.15|	target	0	-3.0085	32	258.142
QE_Plus_YangJing_TCP_IPM_50per_20181114.31228.31228.2.0.dta	31228	2016.03	2	0	EVCPVLDQFLCHVAK	2016.02	0.006755	11.3497	0.00313862	3,PFIND_DELTA_258.15;11,Carbamidomethyl[C];	3	sp|Q9NY27|PP4R2_HUMAN/	19,K,T/	1|PFIND_DELTA_258.15|0|	target	0	2.70364	100	258.145
QE_Plus_YangJing_TCP_IPM_50per_20181114.6904.6904.2.0.dta	6904	1333.69	2	0	IACNTHVAPR	1333.68	0.008972	13.8505	0.0031414	3,PFIND_DELTA_252.12;	3	sp|Q9NVR7|TBCC1_HUMAN/	295,K,M/	1|PFIND_DELTA_252.12|	target	0	3.1067	96	252.121
QE_Plus_YangJing_TCP_IPM_50per_20181114.15319.15319.3.0.dta	15319	1765.77	3	0	DVTCDVHYENYR	1765.77	0.001315	9.49724	0.00314689	4,PFIND_DELTA_252.13;	3	sp|Q99719|SEPT5_HUMAN/	296,K,A/	1|PFIND_DELTA_252.13|	target	0	-0.739436	32	252.121
QE_Plus_YangJing_TCP_IPM_50per_20181114.14189.14189.2.0.dta	14189	1548.84	2	0	MICQQVEAIKK	1548.84	0.002798	11.5938	0.00315006	3,PFIND_DELTA_258.15;	3	sp|P49792|RBP2_HUMAN/sp|O14715|RGPD8_HUMAN/sp|Q99666|RGPD5_HUMAN/	812,K,E/812,N,E/812,N,E/	1|PFIND_DELTA_258.15|	target	1	-1.50529	32	258.144
QE_Plus_YangJing_TCP_IPM_50per_20181114.26916.26916.2.0.dta	26916	1416.65	2	0	CMPTFQFFK	1416.64	0.009851	14.6503	0.00315021	1,PFIND_DELTA_252.12;2,Oxidation[M];	3	sp|P10599|THIO_HUMAN/	72,K,K/	1|PFIND_DELTA_252.12|0|	target	0	5.03741	96	252.122
QE_Plus_YangJing_TCP_IPM_50per_20181114.34899.34899.3.0.dta	34899	2883.55	3	0	DLKPENILLDSVGHVVLTDFGLCK	2883.55	0.004384	9.52836	0.0031504	23,PFIND_DELTA_258.15;	3	sp|Q96BR1|SGK3_HUMAN/	285,R,E/	1|PFIND_DELTA_258.15|	target	1	-4.25246	36	258.138
QE_Plus_YangJing_TCP_IPM_50per_20181114.31317.31317.2.0.dta	31317	2051	2	0	WPQIMIFPEGTCTNR	2051	0.003812	11.2262	0.00315351	12,PFIND_DELTA_258.15;	3	sp|Q8NF37|PCAT1_HUMAN/	199,K,T/	1|PFIND_DELTA_258.15|	target	0	-1.11963	36	258.142
QE_Plus_YangJing_TCP_IPM_50per_20181114.21830.21830.2.0.dta	21830	1711.91	2	0	VLLDAPCSGTGVISK	1711.91	0.002493	11.6802	0.00315468	7,PFIND_DELTA_252.13;	3	sp|P46087|NOP2_HUMAN/	456,R,D/	1|PFIND_DELTA_252.13|	target	0	1.5407	36	252.123
QE_Plus_YangJing_TCP_IPM_50per_20181114.24785.24785.2.0.dta	24785	1842.96	2	0	VQSLPSVPLSCAAYR	1842.95	0.010323	10.7725	0.00315477	12,PFIND_DELTA_252.12;	3	sp|Q96AD5|PLPL2_HUMAN/	401,R,E/	1|PFIND_DELTA_252.12|	target	0	3.8596	100	252.12
QE_Plus_YangJing_TCP_IPM_50per_20181114.29076.29076.2.0.dta	29076	1094.73	2	0	LLEPVLLLGK	1094.72	0.007856	10.4702	0.00315641		3	sp|P62249|RS16_HUMAN/	50,K,E/	1|	target	0	1.81134	64
QE_Plus_YangJing_TCP_IPM_50per_20181114.31412.31412.2.0.dta	31412	1525.8	2	0	ITFPCISDMIK	1525.79	0.003271	9.22647	0.00315927	5,PFIND_DELTA_258.15;	3	sp|P07948|LYN_HUMAN/	198,R,H/	1|PFIND_DELTA_258.15|	target	0	-0.131236	32	258.145
QE_Plus_YangJing_TCP_IPM_50per_20181114.17135.17135.2.1.dta	17135	1382.69	2	0	FASGGCDNLIK	1382.69	0.000932	10.2395	0.00316012	6,PFIND_DELTA_258.15;	3	sp|P55735|SEC13_HUMAN/	181,R,L/	1|PFIND_DELTA_258.15|	target	0	-1.59381	32	258.143
QE_Plus_YangJing_TCP_IPM_50per_20181114.9542.9542.2.0.dta	9542	1419.68	2	0	QPSQAGLSCDR	1419.67	0.008879	11.1035	0.0031611	9,PFIND_DELTA_258.14;	3	sp|Q7Z5J4|RAI1_HUMAN/	31,R,Q/	1|PFIND_DELTA_258.14|	target	0	5.46784	96	258.141
QE_Plus_YangJing_TCP_IPM_50per_20181114.20573.20573.3.0.dta	20573	1453.81	3	0	SGICSLHPLLR	1453.81	-0.001378	9.92314	0.0031681	4,PFIND_DELTA_258.15;	3	sp|Q9H583|HEAT1_HUMAN/	627,K,G/	1|PFIND_DELTA_258.15|	target	0	-0.889121	32	258.14
QE_Plus_YangJing_TCP_IPM_50per_20181114.27598.27598.2.0.dta	27598	1545.84	2	0	PMFIVNTNVPR	1545.84	0.001732	9.10144	0.00317344	1,PFIND_DELTA_258.15;	3	sp|P14174|MIF_HUMAN/	1,M,A/	1|PFIND_DELTA_258.15|	target	0	-1.94253	32	258.143
QE_Plus_YangJing_TCP_IPM_50per_20181114.20192.20192.2.0.dta	20192	1920.88	2	0	QEQMCNVGVSMGLTR	1920.88	0.002305	11.0511	0.00317863	4,PFIND_DELTA_268.12;	3	sp|Q9BVP2|GNL3_HUMAN/	275,K,S/	1|PFIND_DELTA_268.12|	target	0	3.57776	36	268.111
QE_Plus_YangJing_TCP_IPM_50per_20181114.23390.23390.2.0.dta	23390	1665.87	2	0	FMCSQLPNQVLK	1665.86	0.01079	9.81793	0.00318485	3,PFIND_DELTA_258.15;	3	sp|Q9H223|EHD4_HUMAN/	138,R,S/	1|PFIND_DELTA_258.15|	target	0	-0.623574	96	258.151
QE_Plus_YangJing_TCP_IPM_50per_20181114.13043.13043.3.0.dta	13043	1805.93	3	0	LHSCLPADTLQGHR	1805.92	0.00403	14.0047	0.00318726	4,PFIND_DELTA_258.15;	3	sp|O75146|HIP1R_HUMAN/sp|O00291|HIP1_HUMAN/	236,K,D/245,K,D/	1|PFIND_DELTA_258.15|	target	0	0.272884	36	258.144
QE_Plus_YangJing_TCP_IPM_50per_20181114.16785.16785.2.0.dta	16785	1505.76	2	0	FICTTSAIQNR	1505.76	-0.002487	11.3133	0.00318844	3,PFIND_DELTA_252.13;	3	sp|P53396|ACLY_HUMAN/	17,K,F/	1|PFIND_DELTA_252.13|	target	0	1.2892	32	252.119
QE_Plus_YangJing_TCP_IPM_50per_20181114.27252.27252.2.0.dta	27252	1988.88	2	0	LDVGNFSWGSECCTR	1988.87	0.002259	12.7034	0.00318946	12,PFIND_DELTA_315.17;	3	sp|P62241|RS8_HUMAN/	59,R,K/	1|PFIND_DELTA_315.17|	target	0	-0.09279	36	315.161
QE_Plus_YangJing_TCP_IPM_50per_20181114.32138.32138.3.0.dta	32138	1831.93	3	0	TCNMTVLSMLPTLR	1831.93	-0.000661	11.7001	0.00319213	2,PFIND_DELTA_252.13;	3	sp|P56589|PEX3_HUMAN/	63,R,E/	1|PFIND_DELTA_252.13|	target	0	-2.221	36	252.119
QE_Plus_YangJing_TCP_IPM_50per_20181114.17593.17593.2.0.dta	17593	1978.85	2	0	ELANSPDCPQMCAYK	1978.85	0.001093	11.0492	0.00319563	8,PFIND_DELTA_252.13;12,Carbamidomethyl[C];	3	sp|P48739|PIPNB_HUMAN/	179,K,L/	1|PFIND_DELTA_252.13|0|	target	0	3.6137	36	252.12
QE_Plus_YangJing_TCP_IPM_50per_20181114.15412.15412.2.0.dta	15412	1594.79	2	0	CNGQPVPFQQPK	1594.78	0.010541	12.7606	0.00319665	1,PFIND_DELTA_252.12;	3	sp|Q9NRZ9|HELLS_HUMAN/	204,K,H/	1|PFIND_DELTA_252.12|	target	0	4.27711	100	252.121
QE_Plus_YangJing_TCP_IPM_50per_20181114.26489.26489.3.0.dta	26489	1731.84	3	0	SLCNLEESITSAGR	1731.84	0.001681	11.7407	0.00319834	3,PFIND_DELTA_252.13;	3	sp|Q52LJ0|FA98B_HUMAN/	60,K,D/	1|PFIND_DELTA_252.13|	target	0	-0.361923	36	252.122
QE_Plus_YangJing_TCP_IPM_50per_20181114.33242.33242.3.0.dta	33242	1889.99	3	0	FLSPQLIAEEFCLK	1889.99	0.004261	11.8184	0.00320214	12,PFIND_DELTA_252.13;	3	sp|Q96PY6|NEK1_HUMAN/	264,K,T/	1|PFIND_DELTA_252.13|	target	0	-0.895933	36	252.123
QE_Plus_YangJing_TCP_IPM_50per_20181114.21095.21095.2.0.dta	21095	1456.73	2	0	CAGNEDIITLR	1456.73	0.001311	9.50164	0.00320309	2,PFIND_DELTA_252.13;	3	sp|P12004|PCNA_HUMAN/	80,K,A/	1|PFIND_DELTA_252.13|	target	0	-1.82424	32	252.123
QE_Plus_YangJing_TCP_IPM_50per_20181114.7776.7776.4.0.dta	7776	1943.99	4	0	RELHGQNPVVTPCNK	1943.99	-0.000246	10.5106	0.00320648	13,PFIND_DELTA_252.13;	3	sp|Q16630|CPSF6_HUMAN/	146,K,Q/	1|PFIND_DELTA_252.13|	target	1	-0.508855	36	252.119
QE_Plus_YangJing_TCP_IPM_50per_20181114.32318.32318.3.0.dta	32318	1753.87	3	0	NCFFEIIKPFDK	1753.87	0.002679	12.8008	0.00320949	2,PFIND_DELTA_253.11;	3	sp|Q8IX01|SUGP2_HUMAN/	415,K,Y/	1|PFIND_DELTA_253.11|	target	1	0.598838	32	253.103
QE_Plus_YangJing_TCP_IPM_50per_20181114.7710.7710.2.0.dta	7710	1407.65	2	0	DKGSNTFQCR	1407.64	0.007085	12.2547	0.00321253	9,PFIND_DELTA_252.12;	3	sp|Q8WXH0|SYNE2_HUMAN/	81,R,I/	1|PFIND_DELTA_252.12|	target	1	3.84632	96	252.119
QE_Plus_YangJing_TCP_IPM_50per_20181114.26467.26467.2.0.dta	26467	1905.86	2	0	GTDIMYTGTLDCWR	1905.86	0.003951	13.9496	0.0032164	13,PFIND_DELTA_274.14;	3	sp|P05141|ADT2_HUMAN/	245,K,K/	1|PFIND_DELTA_274.14|	target	0	0.465837	36	274.133
QE_Plus_YangJing_TCP_IPM_50per_20181114.29305.29305.4.0.dta	29305	3212.54	4	0	SGDAAIVDMVPGKPMCVESFSDYPPLGR	3212.54	0.002045	17.6155	0.00321874	15,PFIND_DELTA_274.16;	3	sp|P68104|EF1A1_HUMAN/sp|Q5VTE0|EF1A3_HUMAN/	395,K,F/395,K,F/	1|PFIND_DELTA_274.16|	target	1	0.664726	36	274.144
QE_Plus_YangJing_TCP_IPM_50per_20181114.33344.33344.3.0.dta	33344	2419.27	3	0	LSCQNLGAVLDDVPVQGFFK	2419.25	0.010092	9.90941	0.00321987	8,PFIND_DELTA_269.16;	3	sp|Q14690|RRP5_HUMAN/	358,R,K/	1|PFIND_DELTA_269.16|	target	0	5.34972	100	269.156
QE_Plus_YangJing_TCP_IPM_50per_20181114.25869.25869.3.0.dta	25869	2329.15	3	0	GPSGCSGGPNTVYLQVVAAGSR	2329.14	0.004933	13.2752	0.00322096	5,PFIND_DELTA_252.13;	3	sp|Q9BQ52|RNZ2_HUMAN/	46,R,D/	1|PFIND_DELTA_252.13|	target	0	-2.41176	36	252.122
QE_Plus_YangJing_TCP_IPM_50per_20181114.29829.29829.2.1.dta	29829	1254.77	2	0	IALLNVELELK	1254.77	0.006522	9.60841	0.00322526		3	sp|Q99832|TCPH_HUMAN/	236,K,A/	1|	target	0	4.04563	64
QE_Plus_YangJing_TCP_IPM_50per_20181114.19565.19565.3.0.dta	19565	1743.93	3	0	GCTIVKPFNLSQGK	1743.93	0.001101	10.6013	0.00323032	2,PFIND_DELTA_252.13;	3	sp|Q9ULW0|TPX2_HUMAN/	299,K,K/	1|PFIND_DELTA_252.13|	target	1	-0.187673	36	252.121
QE_Plus_YangJing_TCP_IPM_50per_20181114.22522.22522.2.0.dta	22522	1294.63	2	0	MGGSFLICSK	1294.63	0.007395	11.4584	0.0032308	8,PFIND_DELTA_252.12;	3	sp|Q8NI60|COQ8A_HUMAN/	612,K,L/	1|PFIND_DELTA_252.12|	target	0	3.96667	96	252.12
QE_Plus_YangJing_TCP_IPM_50per_20181114.17089.17089.2.1.dta	17089	1576.76	2	0	NLCHFQALGCR	1576.76	0.00032	12.0658	0.00323106	3,PFIND_DELTA_258.15;10,Carbamidomethyl[C];	3	sp|Q53H96|P5CR3_HUMAN/	46,R,T/	1|PFIND_DELTA_258.15|0|	target	0	-3.00266	32	258.141
QE_Plus_YangJing_TCP_IPM_50per_20181114.23945.23945.2.0.dta	23945	1561.83	2	0	PMFIVNTNVPR	1561.83	0.002458	10.9376	0.00323244	1,PFIND_DELTA_274.14;	3	sp|P14174|MIF_HUMAN/	1,M,A/	1|PFIND_DELTA_274.14|	target	0	1.02749	32	274.134
QE_Plus_YangJing_TCP_IPM_50per_20181114.12694.12694.2.0.dta	12694	1505.72	2	0	EADASPASAGICR	1505.71	0.009415	12.6352	0.00323386	12,PFIND_DELTA_258.14;	3	sp|Q9BW27|NUP85_HUMAN/	218,K,I/	1|PFIND_DELTA_258.14|	target	0	5.4678	96	258.141
QE_Plus_YangJing_TCP_IPM_50per_20181114.21344.21344.3.0.dta	21344	1579.78	3	0	NKPFFDICTSR	1579.77	0.009345	12.3628	0.00323573	8,PFIND_DELTA_252.12;	3	sp|O60942|MCE1_HUMAN/	411,R,K/	1|PFIND_DELTA_252.12|	target	1	2.61746	96	252.12
QE_Plus_YangJing_TCP_IPM_50per_20181114.7810.7810.3.0.dta	7810	2226.03	3	0	CSQVQQDHLNQTDASATK	2226.03	0.002255	14.9762	0.00323576	1,PFIND_DELTA_252.13;	3	sp|Q9UJC3|HOOK1_HUMAN/	431,R,S/	1|PFIND_DELTA_252.13|	target	0	2.19342	36	252.12
QE_Plus_YangJing_TCP_IPM_50per_20181114.30116.30116.2.0.dta	30116	1634.81	2	0	NLSLAVSDCFWK	1634.8	0.017356	12.5043	0.00324167	9,PFIND_DELTA_252.12;	3	sp|O60313|OPA1_HUMAN/	542,R,M/	1|PFIND_DELTA_252.12|	target	0	5.15237	160	252.128
QE_Plus_YangJing_TCP_IPM_50per_20181114.10842.10842.2.1.dta	10842	1826.8	2	0	SACQVTAGGSSQCYR	1826.8	3.3e-05	9.25569	0.00324503	2,PFIND_DELTA_252.13;13,Carbamidomethyl[C];	3	sp|Q9UNY4|TTF2_HUMAN/	509,K,G/	1|PFIND_DELTA_252.13|0|	target	0	0.042532	36	252.12
QE_Plus_YangJing_TCP_IPM_50per_20181114.19010.19010.3.0.dta	19010	2017.99	3	0	QPEQATTSAQVACLYR	2017.97	0.012793	13.5211	0.00324513	13,PFIND_DELTA_252.12;	3	sp|P18858|DNLI1_HUMAN/	882,K,K/	1|PFIND_DELTA_252.12|	target	0	4.077	100	252.121
QE_Plus_YangJing_TCP_IPM_50per_20181114.25384.25384.2.0.dta	25384	1579.79	2	0	VCCEGMLIQLR	1579.79	0.00076	10.8831	0.00325034	2,PFIND_DELTA_258.15;3,Carbamidomethyl[C];	3	sp|Q96A33|CCD47_HUMAN/	212,R,F/	1|PFIND_DELTA_258.15|0|	target	0	-0.984982	32	258.142
QE_Plus_YangJing_TCP_IPM_50per_20181114.27961.27961.3.0.dta	27961	2178.15	3	0	IGRPSETGIIGIIDPECR	2178.13	0.021073	13.8661	0.00325546	17,PFIND_DELTA_252.12;	3	sp|Q16531|DDB1_HUMAN/	111,R,M/	1|PFIND_DELTA_252.12|	target	1	2.62538	100	252.129
QE_Plus_YangJing_TCP_IPM_50per_20181114.32029.32029.3.0.dta	32029	1843.03	3	0	NAGNCLSPAVIVGLLK	1843.03	-0.000559	12.1738	0.00325725	5,PFIND_DELTA_274.15;	3	sp|O43175|SERA_HUMAN/	364,K,E/	1|PFIND_DELTA_274.15|	target	0	1.99884	36	274.139
QE_Plus_YangJing_TCP_IPM_50per_20181114.10690.10690.2.0.dta	10690	1642.71	2	0	IMSCSPDTQCSR	1642.72	-0.002747	10.1375	0.00325731	4,PFIND_DELTA_258.15;10,Carbamidomethyl[C];	3	sp|Q9C0C9|UBE2O_HUMAN/	396,R,D/	1|PFIND_DELTA_258.15|0|	target	0	-0.313111	32	258.138
QE_Plus_YangJing_TCP_IPM_50per_20181114.23786.23786.3.1.dta	23786	1725.9	3	0	VPTANVSVVDLTCR	1725.89	0.007464	12.1011	0.00325832	13,PFIND_DELTA_252.12;	3	sp|P04406|G3P_HUMAN/	234,R,L/	1|PFIND_DELTA_252.12|	target	0	2.85265	100	252.118
QE_Plus_YangJing_TCP_IPM_50per_20181114.31534.31534.2.0.dta	31534	1519.77	2	0	ITFPCISDMIK	1519.77	0.002531	8.80503	0.00326293	5,PFIND_DELTA_252.13;	3	sp|P07948|LYN_HUMAN/	198,R,H/	1|PFIND_DELTA_252.13|	target	0	0.48721	32	252.124
QE_Plus_YangJing_TCP_IPM_50per_20181114.28057.28057.2.0.dta	28057	1258.75	2	0	VLGLGLGCLR	1258.75	0.002927	10.6318	0.00326352	8,PFIND_DELTA_258.15;	3	sp|Q9BRJ7|TIRR_HUMAN/	80,R,L/	1|PFIND_DELTA_258.15|	target	0	-2.53542	32	258.146
QE_Plus_YangJing_TCP_IPM_50per_20181114.12078.12078.2.0.dta	12078	1303.66	2	0	VEAGLGSGPCR	1303.66	0.001699	10.353	0.00326375	10,PFIND_DELTA_258.15;	3	sp|Q96T76|MMS19_HUMAN/	784,K,S/	1|PFIND_DELTA_258.15|	target	0	-3.95613	32	258.144
QE_Plus_YangJing_TCP_IPM_50per_20181114.26215.26215.2.0.dta	26215	1356.73	2	0	ILDILGETCK	1356.72	0.009378	11.457	0.00326629	9,PFIND_DELTA_252.12;	3	sp|Q14151|SAFB2_HUMAN/sp|Q15424|SAFB1_HUMAN/	215,K,S/216,K,S/	1|PFIND_DELTA_252.12|	target	0	2.79162	96	252.122
QE_Plus_YangJing_TCP_IPM_50per_20181114.18519.18519.2.0.dta	18519	1313.7	2	0	CQALGVITEK	1313.7	0.001122	11.9333	0.00326811	1,PFIND_DELTA_252.13;	3	sp|O75616|ERAL1_HUMAN/	149,R,E/	1|PFIND_DELTA_252.13|	target	0	-2.05809	32	252.124
QE_Plus_YangJing_TCP_IPM_50per_20181114.27515.27515.2.0.dta	27515	1644.85	2	0	CMALSTAVLVGEAK	1644.85	0.001931	12.7724	0.00326993	1,PFIND_DELTA_252.13;	3	sp|Q02252|MMSA_HUMAN/	316,R,K/	1|PFIND_DELTA_252.13|	target	0	-0.230239	36	252.123
QE_Plus_YangJing_TCP_IPM_50per_20181114.18783.18783.2.0.dta	18783	1311.69	2	0	GCGTVLLSGPR	1311.69	0.00155	9.14444	0.00327016	2,PFIND_DELTA_252.13;	3	sp|Q07020|RL18_HUMAN/	132,K,K/	1|PFIND_DELTA_252.13|	target	0	-4.94255	32	252.124
QE_Plus_YangJing_TCP_IPM_50per_20181114.23132.23132.2.0.dta	23132	1710.77	2	0	LCVGDQYEICMK	1710.76	0.005148	10.7762	0.00327111	2,Carbamidomethyl[C];10,PFIND_DELTA_252.12;	3	sp|Q6ZS17|RIPR1_HUMAN/	221,R,Y/	1|0|PFIND_DELTA_252.12|	target	0	2.79831	96	252.115
QE_Plus_YangJing_TCP_IPM_50per_20181114.21228.21228.2.0.dta	21228	1877.83	2	0	GADIMYTGTVDCWR	1877.83	0.003116	16.5584	0.0032829	5,Oxidation[M];12,PFIND_DELTA_274.14;	3	sp|P12236|ADT3_HUMAN/sp|P12235|ADT1_HUMAN/	245,K,K/245,K,K/	1|0|PFIND_DELTA_274.14|	target	0	2.19559	36	274.132
QE_Plus_YangJing_TCP_IPM_50per_20181114.19330.19330.2.0.dta	19330	1497.69	2	0	TLSGMESYCVR	1497.68	0.005411	10.9298	0.00328539	9,PFIND_DELTA_252.12;	3	sp|P50991|TCPD_HUMAN/	441,R,A/	1|PFIND_DELTA_252.12|	target	0	3.88306	96	252.117
QE_Plus_YangJing_TCP_IPM_50per_20181114.4165.4165.2.0.dta	4165	1494.65	2	0	NSECDPTPSHR	1494.65	-0.001314	9.58505	0.0032907	4,PFIND_DELTA_252.13;	3	sp|Q9BXW9|FACD2_HUMAN/	889,K,G/	1|PFIND_DELTA_252.13|	target	0	0.908591	32	252.12
QE_Plus_YangJing_TCP_IPM_50per_20181114.32818.32818.3.0.dta	32818	2372.25	3	0	ACDSVTSNVLPLLLEQFHK	2372.25	-0.001593	10.9947	0.00329184	6,PFIND_DELTA_258.16;	3	sp|Q96T76|MMS19_HUMAN/	384,R,H/	1|PFIND_DELTA_258.16|	target	0	-0.110394	36	258.145
QE_Plus_YangJing_TCP_IPM_50per_20181114.3172.3172.2.0.dta	3172	1608.65	2	0	HNMVCGNCEDR	1608.65	-0.000906	12.1787	0.0032949	3,Oxidation[M];5,Carbamidomethyl[C];8,PFIND_DELTA_258.15;	3	sp|P03244|E1B55_ADE02/sp|P03243|E1B55_ADE05/	342,K,A/343,K,A/	1|0|0|PFIND_DELTA_258.15|	target	0	-0.073282	32	258.14
QE_Plus_YangJing_TCP_IPM_50per_20181114.17900.17900.2.0.dta	17900	1384.64	2	0	CEIDPMFQK	1384.63	0.009637	14.7812	0.00329841	1,PFIND_DELTA_258.14;6,Oxidation[M];	3	sp|Q15003|CND2_HUMAN/	238,K,T/	1|PFIND_DELTA_258.14|0|	target	0	2.79545	96	258.142
QE_Plus_YangJing_TCP_IPM_50per_20181114.22769.22769.2.0.dta	22769	1530.78	2	0	LNISFPATGCQK	1530.77	0.011406	10.9436	0.00330025	10,PFIND_DELTA_252.12;	3	sp|P62753|RS6_HUMAN/	2,K,L/	1|PFIND_DELTA_252.12|	target	0	4.53179	96	252.123
QE_Plus_YangJing_TCP_IPM_50per_20181114.27240.27240.3.0.dta	27240	2081.11	3	0	QASPLISPLLNDQACPR	2081.1	0.007303	9.91002	0.0033044	15,PFIND_DELTA_258.15;	3	sp|Q9Y4F1|FARP1_HUMAN/	507,K,T/	1|PFIND_DELTA_258.15|	target	0	-0.980635	100	258.145
QE_Plus_YangJing_TCP_IPM_50per_20181114.31234.31234.3.0.dta	31234	2030	3	0	LGPVDMLVNCAGMAVSGK	2029.99	0.004855	12.7266	0.00330846	10,PFIND_DELTA_252.13;13,Oxidation[M];	3	sp|Q06136|KDSR_HUMAN/	111,K,F/	1|PFIND_DELTA_252.13|0|	target	0	-0.558311	36	252.123
QE_Plus_YangJing_TCP_IPM_50per_20181114.11165.11165.3.0.dta	11165	1668.8	3	0	LQEIHPECGPCK	1668.79	0.013356	10.3808	0.00330875	8,Carbamidomethyl[C];11,PFIND_DELTA_258.14;	3	sp|Q12789|TF3C1_HUMAN/	309,R,T/	1|0|PFIND_DELTA_258.14|	target	0	3.84759	96	258.144
QE_Plus_YangJing_TCP_IPM_50per_20181114.22406.22406.3.0.dta	22406	2642.32	3	0	SMVSPVPSPTGTISVPNSCPASPR	2642.31	0.011333	14.6343	0.00330971	2,Oxidation[M];19,PFIND_DELTA_258.15;	3	sp|P85037|FOXK1_HUMAN/	235,R,G/	1|0|PFIND_DELTA_258.15|	target	0	1.17557	100	258.146
QE_Plus_YangJing_TCP_IPM_50per_20181114.31569.31569.3.0.dta	31569	2390.3	3	0	IVAPTVSQINAEFVTQLACK	2390.28	0.02108	12.5322	0.00331995	19,PFIND_DELTA_258.14;	3	sp|O60306|AQR_HUMAN/	9,K,Y/	1|PFIND_DELTA_258.14|	target	0	1.26056	100	258.147
QE_Plus_YangJing_TCP_IPM_50per_20181114.32422.32422.2.0.dta	32422	1706.97	2	0	NAGNCLSPAVIVGLLK	1706.96	0.006484	12.9645	0.00332035	5,PFIND_DELTA_138.08;	3	sp|O43175|SERA_HUMAN/	364,K,E/	1|PFIND_DELTA_138.08|	target	0	1.01924	100	138.077
QE_Plus_YangJing_TCP_IPM_50per_20181114.28428.28428.2.0.dta	28428	1542.78	2	0	NTWDCGLQILK	1542.78	0.002016	10.3562	0.00332124	5,PFIND_DELTA_252.13;	3	sp|P53007|TXTP_HUMAN/	257,R,K/	1|PFIND_DELTA_252.13|	target	0	-1.77578	32	252.123
QE_Plus_YangJing_TCP_IPM_50per_20181114.19127.19127.2.0.dta	19127	1523.78	2	0	VLQSEFCNAVR	1523.77	0.01268	12.0025	0.00332263	7,PFIND_DELTA_258.14;	3	sp|Q9NUP9|LIN7C_HUMAN/	40,R,E/	1|PFIND_DELTA_258.14|	target	0	4.39536	96	258.144
QE_Plus_YangJing_TCP_IPM_50per_20181114.23484.23484.2.0.dta	23484	1560.8	2	0	AVASQLDCNFLK	1560.78	0.013549	12.5854	0.00332429	8,PFIND_DELTA_252.12;	3	sp|P62333|PRS10_HUMAN/	185,R,V/	1|PFIND_DELTA_252.12|	target	0	2.34691	96	252.125
QE_Plus_YangJing_TCP_IPM_50per_20181114.29694.29694.2.0.dta	29694	1585.81	2	0	ESSCLALNDLLR	1585.81	0.005475	9.96406	0.00332641	4,PFIND_DELTA_252.13;	3	sp|Q5VYK3|ECM29_HUMAN/	1179,R,G/	1|PFIND_DELTA_252.13|	target	0	0.21343	96	252.126
QE_Plus_YangJing_TCP_IPM_50per_20181114.15864.15864.2.0.dta	15864	1424.64	2	0	EGVGCSWESGR	1424.64	0.001978	9.29185	0.0033282	5,PFIND_DELTA_258.15;	3	sp|Q7Z6J9|SEN54_HUMAN/	272,R,A/	1|PFIND_DELTA_258.15|	target	0	0.384732	32	258.144
QE_Plus_YangJing_TCP_IPM_50per_20181114.8975.8975.2.0.dta	8975	1360.67	2	0	SHSECGIIEK	1360.67	-0.001048	12.8141	0.00333145	5,PFIND_DELTA_258.15;	3	sp|Q9UHI6|DDX20_HUMAN/	519,K,A/	1|PFIND_DELTA_258.15|	target	0	-1.44776	32	258.141
QE_Plus_YangJing_TCP_IPM_50per_20181114.33954.33954.2.0.dta	33954	1621.92	2	0	LSLGCPVLDALLR	1621.92	0.005085	8.32036	0.00333245	5,PFIND_DELTA_252.13;	3	sp|O43542|XRCC3_HUMAN/	81,R,G/	1|PFIND_DELTA_252.13|	target	0	2.46513	96	252.126
QE_Plus_YangJing_TCP_IPM_50per_20181114.16934.16934.2.0.dta	16934	1505.76	2	0	FICTTSAIQNR	1505.76	-0.001397	10.803	0.00333331	3,PFIND_DELTA_252.13;	3	sp|P53396|ACLY_HUMAN/	17,K,F/	1|PFIND_DELTA_252.13|	target	0	-0.117005	32	252.12
QE_Plus_YangJing_TCP_IPM_50per_20181114.26148.26148.3.0.dta	26148	2148.05	3	0	SLPSVETLGCTSVICSDK	2148.05	-0.000829	9.42523	0.003336	10,PFIND_DELTA_252.14;15,Carbamidomethyl[C];	3	sp|Q93084|AT2A3_HUMAN/sp|P16615|AT2A2_HUMAN/sp|O14983|AT2A1_HUMAN/	334,R,T/334,R,T/334,R,T/	1|PFIND_DELTA_252.14|0|	target	0	-2.57798	36	252.127
QE_Plus_YangJing_TCP_IPM_50per_20181114.30404.30404.2.0.dta	30404	1547.88	2	0	IGLIQFCLSAPK	1547.88	-0.000848	12.286	0.0033375	7,PFIND_DELTA_258.15;	3	sp|P50991|TCPD_HUMAN/	245,K,T/	1|PFIND_DELTA_258.15|	target	0	-1.22249	36	258.14
QE_Plus_YangJing_TCP_IPM_50per_20181114.31954.31954.2.0.dta	31954	1906.97	2	0	SEMVPSCPFIYIIR	1906.96	0.006738	9.32087	0.00333777	7,PFIND_DELTA_252.13;	3	sp|Q9BW27|NUP85_HUMAN/	44,K,K/	1|PFIND_DELTA_252.13|	target	0	0.422899	100	252.126
QE_Plus_YangJing_TCP_IPM_50per_20181114.28369.28369.2.0.dta	28369	1500.76	2	0	CASLEEILSQR	1500.76	0.004333	10.1148	0.00335113	1,PFIND_DELTA_252.13;	3	sp|Q53GL0|PKHO1_HUMAN/	268,R,D/	1|PFIND_DELTA_252.13|	target	0	-0.370736	32	252.126
QE_Plus_YangJing_TCP_IPM_50per_20181114.21633.21633.3.0.dta	21633	1796.93	3	0	SHAVACVNQFIISR	1796.93	0.002476	13.3608	0.00335304	6,PFIND_DELTA_252.13;	3	sp|Q92973|TNPO1_HUMAN/	199,R,T/	1|PFIND_DELTA_252.13|	target	0	1.22841	36	252.122
QE_Plus_YangJing_TCP_IPM_50per_20181114.10946.10946.3.0.dta	10946	1681.77	3	0	CTVDGSPHELESR	1681.77	-7.8e-05	11.5984	0.0033534	1,PFIND_DELTA_252.13;	3	sp|Q9NRL3|STRN4_HUMAN/	336,R,R/	1|PFIND_DELTA_252.13|	target	0	2.91395	36	252.12
QE_Plus_YangJing_TCP_IPM_50per_20181114.28091.28091.3.0.dta	28091	1952.05	3	0	LGYILTCPSNLGTGLR	1952.05	0.004535	9.64811	0.00335548	5,PFIND_DELTA_274.15;	3	sp|P17540|KCRS_HUMAN/sp|P12532|KCRU_HUMAN/sp|P12277|KCRB_HUMAN/	310,R,A/309,R,A/276,H,A/	1|PFIND_DELTA_274.15|	target	0	2.26549	36	274.143
QE_Plus_YangJing_TCP_IPM_50per_20181114.27586.27586.3.0.dta	27586	1919.08	3	0	ISSIQSIVPALEIANAHR	1919.07	0.012057	11.7714	0.00336137		3	sp|P10809|CH60_HUMAN/	250,K,K/	1|	target	0	2.85992	68
QE_Plus_YangJing_TCP_IPM_50per_20181114.18031.18031.3.0.dta	18031	2405.2	3	0	KPCAAEPALSAGSLAAEPAENR	2405.2	0.004926	16.8927	0.00336623	4,PFIND_DELTA_252.13;	3	sp|P10074|TZAP_HUMAN/	262,R,K/	1|PFIND_DELTA_252.13|	target	1	-1.40088	36	252.121
QE_Plus_YangJing_TCP_IPM_50per_20181114.16720.16720.2.0.dta	16720	1555.78	2	0	VPSATCQPFTPR	1555.78	-0.000945	13.7951	0.00336821	6,PFIND_DELTA_252.13;	3	sp|Q96F45|ZN503_HUMAN/	213,R,T/	1|PFIND_DELTA_252.13|	target	0	1.02943	36	252.12
QE_Plus_YangJing_TCP_IPM_50per_20181114.29107.29107.4.4.dta	29107	3292.51	4	0	VDEFPLCGHMVSDEYEQLSSEALEAAR	3292.51	0.004534	14.4941	0.00336834	7,PFIND_DELTA_267.15;	3	sp|P27635|RL10_HUMAN/	42,K,I/	1|PFIND_DELTA_267.15|	target	0	0.703524	36	267.136
QE_Plus_YangJing_TCP_IPM_50per_20181114.22105.22105.3.0.dta	22105	1796.76	3	0	DLNYCFSGMSDHR	1796.76	0.005611	9.32491	0.00337325	5,PFIND_DELTA_252.13;	3	sp|P55795|HNRH2_HUMAN/sp|P31943|HNRH1_HUMAN/	262,R,Y/262,R,Y/	1|PFIND_DELTA_252.13|	target	0	3.11741	100	252.125
QE_Plus_YangJing_TCP_IPM_50per_20181114.25571.25571.2.0.dta	25571	2161.07	2	0	AIQTVSCLLQGPCDAGNR	2161.07	0.007391	14.1471	0.00337362	7,Carbamidomethyl[C];13,PFIND_DELTA_258.15;	3	sp|Q9H3U1|UN45A_HUMAN/	413,R,A/	1|0|PFIND_DELTA_258.15|	target	0	1.82669	100	258.145
QE_Plus_YangJing_TCP_IPM_50per_20181114.33574.33574.2.0.dta	33574	1586.85	2	0	SICTTVLELLDK	1586.85	0.000996	9.28101	0.00337392	3,PFIND_DELTA_252.13;	3	sp|P27348|1433T_HUMAN/	91,R,Y/	1|PFIND_DELTA_252.13|	target	0	0.710767	32	252.122
QE_Plus_YangJing_TCP_IPM_50per_20181114.31687.31687.3.0.dta	31687	2435.26	3	0	VPVLQLDSGNYLFSTSAICR	2435.24	0.02334	13.6048	0.00337577	19,PFIND_DELTA_252.12;	3	sp|P56192|SYMC_HUMAN/	47,K,Y/	1|PFIND_DELTA_252.12|	target	0	1.8519	100	252.129
QE_Plus_YangJing_TCP_IPM_50per_20181114.21349.21349.2.0.dta	21349	1541.66	2	0	WYFNQDSACR	1541.66	0.007584	12.0433	0.00338443	9,PFIND_DELTA_252.12;	3	sp|Q9BT25|HAUS8_HUMAN/	345,R,E/	1|PFIND_DELTA_252.12|	target	0	3.85004	96	252.119
QE_Plus_YangJing_TCP_IPM_50per_20181114.16254.16254.2.0.dta	16254	1534.82	2	0	TLIQNCGASTIR	1534.82	0.001211	10.4151	0.00338487	6,PFIND_DELTA_258.15;	3	sp|P49368|TCPG_HUMAN/	449,R,L/	1|PFIND_DELTA_258.15|	target	0	0.787144	32	258.142
QE_Plus_YangJing_TCP_IPM_50per_20181114.17616.17616.3.0.dta	17616	2111.07	3	0	IKDCVDAPTQGTVLGDAR	2111.06	0.004826	14.2045	0.00338537	4,PFIND_DELTA_252.13;	3	sp|O75387|LAT3_HUMAN/	380,R,D/	1|PFIND_DELTA_252.13|	target	1	1.86253	36	252.123
QE_Plus_YangJing_TCP_IPM_50per_20181114.28382.28382.2.0.dta	28382	1883.85	2	0	GTDIMYTGTLDCWR	1883.84	0.012581	13.0804	0.00338855	12,PFIND_DELTA_252.12;	3	sp|P05141|ADT2_HUMAN/	245,K,K/	1|PFIND_DELTA_252.12|	target	0	4.3778	100	252.122
QE_Plus_YangJing_TCP_IPM_50per_20181114.30515.30515.3.0.dta	30515	1799.9	3	0	TIQFVDWCPTGFK	1799.9	0.000118	9.04769	0.00338895	8,PFIND_DELTA_258.15;	3	sp|Q6PEY2|TBA3E_HUMAN/sp|P0DPH8|TBA3D_HUMAN/sp|Q9NY65|TBA8_HUMAN/sp|Q71U36|TBA1A_HUMAN/sp|Q9BQE3|TBA1C_HUMAN/sp|P0DPH7|TBA3C_HUMAN/	339,R,V/339,R,V/339,R,V/339,R,V/339,R,V/339,R,V/	1|PFIND_DELTA_258.15|	target	0	-0.107398	36	258.14
QE_Plus_YangJing_TCP_IPM_50per_20181114.15142.15142.2.0.dta	15142	1454.76	2	0	HIIEDPCTLR	1454.75	0.007265	11.0613	0.00339081	7,PFIND_DELTA_258.14;	3	sp|Q7Z6Z7|HUWE1_HUMAN/	1825,R,H/	1|PFIND_DELTA_258.14|	target	0	3.13942	96	258.139
QE_Plus_YangJing_TCP_IPM_50per_20181114.18819.18819.2.0.dta	18819	1445.7	2	0	ASVGFGGSCFQK	1445.69	0.010539	11.2519	0.00339128	9,PFIND_DELTA_258.14;	3	sp|O60701|UGDH_HUMAN/	267,K,D/	1|PFIND_DELTA_258.14|	target	0	3.01925	96	258.142
QE_Plus_YangJing_TCP_IPM_50per_20181114.21936.21936.3.0.dta	21936	2125	3	0	IENLELMSQHGCNAWK	2124.99	0.009282	15.1366	0.00339132	12,PFIND_DELTA_252.12;	3	sp|O75934|SPF27_HUMAN/	120,R,V/	1|PFIND_DELTA_252.12|	target	0	1.66659	100	252.117
QE_Plus_YangJing_TCP_IPM_50per_20181114.13116.13116.3.0.dta	13116	2380.24	3	0	PAPQPPVPRPEHCEGAAAGLK	2380.24	0.001219	14.6491	0.00339291	13,PFIND_DELTA_258.15;	3	sp|O60232|ZNRD2_HUMAN/	112,R,A/	1|PFIND_DELTA_258.15|	target	1	-0.326563	36	258.138
QE_Plus_YangJing_TCP_IPM_50per_20181114.19082.19082.2.0.dta	19082	1495.73	2	0	CYHNLDAFVR	1495.73	0.002265	11.9874	0.00339324	1,PFIND_DELTA_258.15;	3	sp|A5YKK6|CNOT1_HUMAN/	1931,K,L/	1|PFIND_DELTA_258.15|	target	0	-4.03871	32	258.144
QE_Plus_YangJing_TCP_IPM_50per_20181114.18908.18908.3.0.dta	18908	1918	3	0	SAVEQLCLAESTRPR	1918	0.004896	12.5722	0.00339493	7,PFIND_DELTA_258.15;	3	sp|Q9HAU0|PKHA5_HUMAN/	884,R,M/	1|PFIND_DELTA_258.15|	target	1	0.625623	36	258.144
QE_Plus_YangJing_TCP_IPM_50per_20181114.20198.20198.2.0.dta	20198	1691.9	2	0	CPYIIGTTNQPVK	1691.9	0.003399	12.0909	0.00339788	1,PFIND_DELTA_258.15;	3	sp|Q8NEY1|NAV1_HUMAN/	1650,K,M/	1|PFIND_DELTA_258.15|	target	0	-2.31521	36	258.144
QE_Plus_YangJing_TCP_IPM_50per_20181114.32669.32669.2.0.dta	32669	1763.97	2	0	ALCIDQLDVFLQK	1763.96	0.002135	10.1973	0.00339896	3,PFIND_DELTA_258.16;	3	sp|Q5T8P6|RBM26_HUMAN/	50,K,E/	1|PFIND_DELTA_258.16|	target	0	0.224511	32	258.152
QE_Plus_YangJing_TCP_IPM_50per_20181114.24222.24222.2.0.dta	24222	1571.81	2	0	PMFIVNTNVPR	1571.8	0.003766	11.649	0.0033992	1,PFIND_DELTA_268.12;2,Oxidation[M];	3	sp|P14174|MIF_HUMAN/	1,M,A/	1|PFIND_DELTA_268.12|0|	target	0	4.74359	32	268.115
QE_Plus_YangJing_TCP_IPM_50per_20181114.27622.27622.3.0.dta	27622	1734.88	3	0	VFPPEIVEQMGCK	1734.86	0.013207	8.71086	0.00340015	12,PFIND_DELTA_258.14;	3	sp|P46459|NSF_HUMAN/	238,R,H/	1|PFIND_DELTA_258.14|	target	0	-0.085258	96	258.143
QE_Plus_YangJing_TCP_IPM_50per_20181114.10992.10992.2.0.dta	10992	1316.59	2	0	AGSCCLSPGGR	1316.58	0.005261	11.8319	0.00340083	4,PFIND_DELTA_252.12;5,Carbamidomethyl[C];	3	sp|Q969V6|MRTFA_HUMAN/	504,R,A/	1|PFIND_DELTA_252.12|0|	target	0	3.07036	96	252.118
QE_Plus_YangJing_TCP_IPM_50per_20181114.13736.13736.2.0.dta	13736	1339.69	2	0	LSCMANSVIK	1339.69	0.000375	13.497	0.00340191	3,PFIND_DELTA_258.15;4,Oxidation[M];	3	sp|Q5UIP0|RIF1_HUMAN/	2447,K,N/	1|PFIND_DELTA_258.15|0|	target	0	-1.41523	32	258.143
QE_Plus_YangJing_TCP_IPM_50per_20181114.24552.24552.3.0.dta	24552	1917.87	3	0	EMENFEAPFHCLAK	1917.86	0.011978	10.138	0.00340636	11,PFIND_DELTA_252.12;	3	sp|Q9BW83|IFT27_HUMAN/	155,K,Q/	1|PFIND_DELTA_252.12|	target	0	3.55085	100	252.121
QE_Plus_YangJing_TCP_IPM_50per_20181114.33503.33503.2.0.dta	33503	1674.85	2	0	TLPVDFVECLMR	1674.84	0.009168	9.41364	0.00340639	9,PFIND_DELTA_252.13;	3	sp|Q8IVF7|FMNL3_HUMAN/sp|Q96PY5|FMNL2_HUMAN/	671,Q,F/726,K,F/	1|PFIND_DELTA_252.13|	target	0	-0.611435	96	252.13
QE_Plus_YangJing_TCP_IPM_50per_20181114.12427.12427.4.0.dta	12427	1786.87	4	0	TVFAEHISDECKR	1786.86	0.005125	9.71017	0.00341121	11,PFIND_DELTA_252.13;	3	sp|P39023|RL3_HUMAN/	103,K,R/	1|PFIND_DELTA_252.13|	target	1	-3.30204	32	252.125
QE_Plus_YangJing_TCP_IPM_50per_20181114.14012.14012.2.0.dta	14012	1475.68	2	0	QCVDHYNEVK	1475.67	0.004847	15.0099	0.00341155	2,PFIND_DELTA_241.12;	3	sp|O95299|NDUAA_HUMAN/	181,K,S/	1|PFIND_DELTA_241.12|	target	0	-0.363272	96	241.116
QE_Plus_YangJing_TCP_IPM_50per_20181114.19936.19936.2.0.dta	19936	2051.04	2	0	IISNASCTTNCLAPLAK	2051.04	0.006533	10.4419	0.00341261	4,PFIND_DELTA_274.14;11,Carbamidomethyl[C];	3	sp|P04406|G3P_HUMAN/	145,K,V/	1|PFIND_DELTA_274.14|0|	target	0	3.27866	100	274.135
QE_Plus_YangJing_TCP_IPM_50per_20181114.28515.28515.2.0.dta	28515	1568.79	2	0	SGAELALDYLCR	1568.78	0.013021	14.0805	0.00341819	11,PFIND_DELTA_258.14;	3	sp|Q9BRJ6|CG050_HUMAN/	96,R,W/	1|PFIND_DELTA_258.14|	target	0	3.97138	100	258.144
QE_Plus_YangJing_TCP_IPM_50per_20181114.30201.30201.2.0.dta	30201	1933.94	2	0	LVVVDFSATWCGPCK	1933.94	0.006506	12.0528	0.00342382	11,PFIND_DELTA_309.15;	3	sp|P10599|THIO_HUMAN/	21,K,M/	1|PFIND_DELTA_309.15|	target	0	-1.11179	100	309.145
QE_Plus_YangJing_TCP_IPM_50per_20181114.30902.30902.3.0.dta	30902	2132.14	3	0	KNAPCILFIDEIDAVGR	2132.14	0.00086	12.8858	0.00342528	5,PFIND_DELTA_258.16;	3	sp|Q9Y4W6|AFG32_HUMAN/	397,R,K/	1|PFIND_DELTA_258.16|	target	1	-1.06187	36	258.149
QE_Plus_YangJing_TCP_IPM_50per_20181114.21433.21433.2.0.dta	21433	1465.74	2	0	FPICNPTPYR	1465.74	-0.001353	11.2506	0.00342562	4,PFIND_DELTA_258.15;	3	sp|Q8NC60|NOA1_HUMAN/	389,K,M/	1|PFIND_DELTA_258.15|	target	0	0.957528	32	258.14
QE_Plus_YangJing_TCP_IPM_50per_20181114.12173.12173.2.0.dta	12173	1549.71	2	0	ACQGQYETIER	1549.71	-0.000782	10.5447	0.00342771	2,PFIND_DELTA_252.13;	3	sp|Q9BXI6|TB10A_HUMAN/	322,K,L/	1|PFIND_DELTA_252.13|	target	0	-0.179239	32	252.12
QE_Plus_YangJing_TCP_IPM_50per_20181114.30911.30911.3.0.dta	30911	2126.13	3	0	KNAPCILFIDEIDAVGR	2126.12	0.003962	11.646	0.00343831	3,PFIND_DELTA_252.14;	3	sp|Q9Y4W6|AFG32_HUMAN/	397,R,K/	1|PFIND_DELTA_252.14|	target	1	-1.80488	36	252.132
QE_Plus_YangJing_TCP_IPM_50per_20181114.29042.29042.2.0.dta	29042	1630.8	2	0	FLCCMLETVTR	1630.79	0.004071	10.5669	0.0034449	3,PFIND_DELTA_258.15;4,Carbamidomethyl[C];	3	sp|Q8NI27|THOC2_HUMAN/	1041,R,W/	1|PFIND_DELTA_258.15|0|	target	0	1.72325	32	258.145
QE_Plus_YangJing_TCP_IPM_50per_20181114.24367.24367.2.0.dta	24367	1469.78	2	0	IINSYCVFPR	1469.76	0.010976	12.0424	0.003446	6,PFIND_DELTA_258.14;	3	sp|Q5VWQ8|DAB2P_HUMAN/sp|Q9UJF2|NGAP_HUMAN/	481,K,E/437,K,E/	1|PFIND_DELTA_258.14|	target	0	4.11052	96	258.143
QE_Plus_YangJing_TCP_IPM_50per_20181114.18263.18263.3.0.dta	18263	2157.09	3	0	ADSINKPFAQQCQDLVK	2157.08	0.007629	14.1087	0.00345194	12,PFIND_DELTA_252.13;	3	sp|Q9NXE4|NSMA3_HUMAN/	56,K,V/	1|PFIND_DELTA_252.13|	target	1	-1.68441	100	252.125
QE_Plus_YangJing_TCP_IPM_50per_20181114.18441.18441.2.0.dta	18441	1420.75	2	0	MICQQVEAIK	1420.75	0.00137	12.0438	0.00345267	3,PFIND_DELTA_258.15;	3	sp|P49792|RBP2_HUMAN/sp|O14715|RGPD8_HUMAN/sp|Q99666|RGPD5_HUMAN/	812,K,K/812,N,K/812,N,K/	1|PFIND_DELTA_258.15|	target	0	0.242883	32	258.143
QE_Plus_YangJing_TCP_IPM_50per_20181114.29600.29600.3.0.dta	29600	2136.03	3	0	SPAESCDLLGDIQTCIR	2136.03	-3.6e-05	12.1219	0.0034539	6,PFIND_DELTA_258.16;15,Carbamidomethyl[C];	3	sp|Q9BQG0|MBB1A_HUMAN/	608,K,K/	1|PFIND_DELTA_258.16|0|	target	0	-2.41056	36	258.148
QE_Plus_YangJing_TCP_IPM_50per_20181114.29541.29541.3.0.dta	29541	1763.02	3	0	LFKPPVLVFVDCK	1763	0.018197	12.4687	0.00345587	12,PFIND_DELTA_258.14;	3	sp|Q5T1V6|DDX59_HUMAN/	441,K,L/	1|PFIND_DELTA_258.14|	target	1	7.07525	164	258.148
QE_Plus_YangJing_TCP_IPM_50per_20181114.33141.33141.2.0.dta	33141	1509.86	2	0	LCTPLLDLLTR	1509.85	0.001605	9.08367	0.00345697	2,PFIND_DELTA_252.13;	3	sp|Q5VT06|CE350_HUMAN/	2714,K,E/	1|PFIND_DELTA_252.13|	target	0	-0.828279	32	252.123
QE_Plus_YangJing_TCP_IPM_50per_20181114.16871.16871.2.2.dta	16871	1459.77	2	0	NCPAVTLTSPAK	1459.76	0.009028	10.7788	0.00345849	2,PFIND_DELTA_258.14;	3	sp|Q9UGU0|TCF20_HUMAN/	1326,R,T/	1|PFIND_DELTA_258.14|	target	0	5.82825	96	258.141
QE_Plus_YangJing_TCP_IPM_50per_20181114.18026.18026.2.0.dta	18026	1617.86	2	0	GQLCDLNAELKR	1617.85	0.004201	11.2961	0.00345949	4,PFIND_DELTA_258.15;	3	sp|Q9BW19|KIFC1_HUMAN/	140,K,C/	1|PFIND_DELTA_258.15|	target	1	1.57241	32	258.145
QE_Plus_YangJing_TCP_IPM_50per_20181114.29116.29116.3.0.dta	29116	1478.88	3	0	CKIPALDLLIK	1478.88	-0.001989	13.3729	0.00346045	1,PFIND_DELTA_252.13;	3	sp|P78527|PRKDC_HUMAN/	122,K,L/	1|PFIND_DELTA_252.13|	target	1	-2.20327	32	252.12
QE_Plus_YangJing_TCP_IPM_50per_20181114.27154.27154.3.0.dta	27154	2046.11	3	0	DLKPSNLLINTTCDLK	2046.1	0.015607	13.0547	0.00346476	13,PFIND_DELTA_258.14;	3	sp|P27361|MK03_HUMAN/	165,R,I/	1|PFIND_DELTA_258.14|	target	1	3.42695	100	258.144
QE_Plus_YangJing_TCP_IPM_50per_20181114.28714.28714.2.0.dta	28714	1810.92	2	0	TQADELPACLLSAAR	1810.92	-0.000495	12.6878	0.00346639	9,PFIND_DELTA_252.13;	3	sp|P10398|ARAF_HUMAN/	588,R,L/	1|PFIND_DELTA_252.13|	target	0	1.46145	36	252.119
QE_Plus_YangJing_TCP_IPM_50per_20181114.17353.17353.2.0.dta	17353	1422.72	2	0	CSVSLSNVEAR	1422.72	2.9e-05	10.6201	0.00346808	1,PFIND_DELTA_258.15;	3	sp|P47712|PA24A_HUMAN/	725,R,R/	1|PFIND_DELTA_258.15|	target	0	-0.350522	32	258.142
QE_Plus_YangJing_TCP_IPM_50per_20181114.19071.19071.2.0.dta	19071	2033.03	2	0	IISNASCTTNCLAPLAK	2033.03	0.002309	11.1413	0.00346977	7,PFIND_DELTA_256.13;11,Carbamidomethyl[C];	3	sp|P04406|G3P_HUMAN/	145,K,V/	1|PFIND_DELTA_256.13|0|	target	0	3.37252	36	256.121
QE_Plus_YangJing_TCP_IPM_50per_20181114.30682.30682.3.0.dta	30682	1846.01	3	0	LLQLILGCAINCEK	1846	0.011405	12.165	0.00347216	8,Carbamidomethyl[C];12,PFIND_DELTA_258.14;	3	sp|Q9UJC3|HOOK1_HUMAN/	119,R,K/	1|0|PFIND_DELTA_258.14|	target	0	4.13851	100	258.141
QE_Plus_YangJing_TCP_IPM_50per_20181114.33200.33200.2.1.dta	33200	1607.97	2	0	VACITEQVLTLVNK	1607.97	0.007976	9.5147	0.00347316	1,PFIND_DELTA_77.11;	3	sp|P04843|RPN1_HUMAN/	474,K,R/	1|PFIND_DELTA_77.11|	target	0	2.0523	97	77.1088
QE_Plus_YangJing_TCP_IPM_50per_20181114.26589.26589.2.0.dta	26589	1513.83	2	0	GVVPCNILVGYK	1513.83	0.005403	8.67524	0.00347496	5,PFIND_DELTA_252.13;	3	sp|Q9NRX5|SERC1_HUMAN/	76,K,A/	1|PFIND_DELTA_252.13|	target	0	1.29866	96	252.127
QE_Plus_YangJing_TCP_IPM_50per_20181114.20571.20571.2.0.dta	20571	1543.78	2	0	VTFQPPSSIGCR	1543.77	0.01034	9.4722	0.00348148	11,PFIND_DELTA_252.12;	3	sp|A0MZ66|SHOT1_HUMAN/	554,K,K/	1|PFIND_DELTA_252.12|	target	0	5.61946	96	252.122
QE_Plus_YangJing_TCP_IPM_50per_20181114.22806.22806.2.0.dta	22806	2074.03	2	0	AVCMLSNTTAIAEAWAR	2074.03	-6.8e-05	12.176	0.00348297	1,PFIND_DELTA_266.15;	3	sp|Q6PEY2|TBA3E_HUMAN/sp|P0DPH8|TBA3D_HUMAN/sp|Q9NY65|TBA8_HUMAN/sp|P68366|TBA4A_HUMAN/sp|Q71U36|TBA1A_HUMAN/sp|P68363|TBA1B_HUMAN/sp|P0DPH7|TBA3C_HUMAN/	373,R,L/373,R,L/373,R,L/373,R,L/373,R,L/373,R,L/373,R,L/	1|PFIND_DELTA_266.15|	target	0	3.80316	36	266.138
QE_Plus_YangJing_TCP_IPM_50per_20181114.29957.29957.4.0.dta	29957	2919.45	4	0	LTTPTYGDLNHLVSATMSGVTTCLR	2919.43	0.015011	11.2852	0.00348631	17,Oxidation[M];23,PFIND_DELTA_252.12;	3	sp|P07437|TBB5_HUMAN/sp|Q9BVA1|TBB2B_HUMAN/sp|Q13885|TBB2A_HUMAN/sp|P04350|TBB4A_HUMAN/sp|P68371|TBB4B_HUMAN/	216,K,F/216,K,F/216,K,F/216,K,F/216,K,F/	1|0|PFIND_DELTA_252.12|	target	0	3.81475	100	252.118
QE_Plus_YangJing_TCP_IPM_50per_20181114.30524.30524.3.0.dta	30524	1785.88	3	0	SIQFVDWCPTGFK	1785.88	0.003063	10.1528	0.0034878	8,PFIND_DELTA_258.15;	3	sp|P68366|TBA4A_HUMAN/sp|P68363|TBA1B_HUMAN/	339,R,V/339,R,V/	1|PFIND_DELTA_258.15|	target	0	-0.683508	36	258.143
QE_Plus_YangJing_TCP_IPM_50per_20181114.19754.19754.2.0.dta	19754	1497.8	2	0	IIQFQATPCPK	1497.79	0.011379	11.1128	0.00348787	9,PFIND_DELTA_252.12;	3	sp|Q06330|SUH_HUMAN/	304,R,E/	1|PFIND_DELTA_252.12|	target	0	4.04943	96	252.123
QE_Plus_YangJing_TCP_IPM_50per_20181114.30441.30441.3.0.dta	30441	2882.47	3	0	EGLAESEPMICHTLPLPEGFQVVK	2882.46	0.007342	14.7101	0.00349253	11,PFIND_DELTA_258.15;	3	sp|P49711|CTCF_HUMAN/	144,K,V/	1|PFIND_DELTA_258.15|	target	0	3.75051	36	258.141
QE_Plus_YangJing_TCP_IPM_50per_20181114.17460.17460.3.0.dta	17460	1348.67	3	0	HFSVEGQLEFR	1348.66	0.004909	12.2854	0.0034949		3	sp|P08238|HS90B_HUMAN/sp|Q58FF7|H90B3_HUMAN/sp|Q14568|HS902_HUMAN/sp|Q58FG1|HS904_HUMAN/sp|P07900|HS90A_HUMAN/	319,K,A/261,K,A/326,K,A/131,K,A/327,K,A/	1|	target	0	1.07643	68
QE_Plus_YangJing_TCP_IPM_50per_20181114.32826.32826.3.1.dta	32826	3448.56	3	0	CPEALFQPSFLGMESCGIHETTFNSIMK	3448.56	-0.003244	12.4572	0.00350023	4,PFIND_DELTA_315.15;27,Oxidation[M];	3	sp|P60709|ACTB_HUMAN/sp|P63261|ACTG_HUMAN/	256,R,C/256,R,C/	1|PFIND_DELTA_315.15|0|	target	0	-0.745939	36	315.127
QE_Plus_YangJing_TCP_IPM_50per_20181114.19216.19216.2.0.dta	19216	1561.78	2	0	SGCALTDAVAPGNK	1561.78	0.002288	10.7687	0.00350037	3,PFIND_DELTA_258.15;	3	sp|Q9BQ70|TCF25_HUMAN/	80,R,G/	1|PFIND_DELTA_258.15|	target	0	1.28076	36	258.143
QE_Plus_YangJing_TCP_IPM_50per_20181114.29182.29182.3.0.dta	29182	2498.21	3	0	KDIEDTLSGIQTAGCGSTFFR	2498.22	-0.001783	11.0218	0.00350383	13,PFIND_DELTA_252.14;	3	sp|Q8IYU8|MICU2_HUMAN/	129,K,D/	1|PFIND_DELTA_252.14|	target	1	0.113857	36	252.124
QE_Plus_YangJing_TCP_IPM_50per_20181114.26073.26073.3.0.dta	26073	1684.92	3	0	AAVEEGIVLGGGCALLR	1684.9	0.012361	13.2593	0.0035055	13,Carbamidomethyl[C];	3	sp|P10809|CH60_HUMAN/	429,R,C/	1|0|	target	0	3.20748	100
QE_Plus_YangJing_TCP_IPM_50per_20181114.29469.29469.3.0.dta	29469	2737.35	3	0	AVGYSCMPSNKDEDGLVVLVFNK	2737.35	0.001308	17.6302	0.00350596	6,PFIND_DELTA_252.14;	3	sp|Q7Z3B4|NUP54_HUMAN/	174,K,K/	1|PFIND_DELTA_252.14|	target	1	5.23077	36	252.126
QE_Plus_YangJing_TCP_IPM_50per_20181114.18600.18600.3.0.dta	18600	1516.83	3	0	CSLAPLKEELR	1516.83	0.001111	11.4012	0.00350714	1,PFIND_DELTA_258.15;	3	sp|Q86W50|MET16_HUMAN/	252,K,I/	1|PFIND_DELTA_258.15|	target	1	-1.76712	32	258.142
QE_Plus_YangJing_TCP_IPM_50per_20181114.17101.17101.3.0.dta	17101	1781.92	3	0	PVCGLHSVISPSDGR	1781.91	0.005227	13.8961	0.00351127	3,PFIND_DELTA_258.15;	3	sp|Q9UG56|PISD_HUMAN/	178,R,I/	1|PFIND_DELTA_258.15|	target	0	-1.47085	36	258.145
QE_Plus_YangJing_TCP_IPM_50per_20181114.31081.31081.2.0.dta	31081	1894.01	2	0	LPLFSSCQIQQLMK	1894.01	0.003235	15.5273	0.00351197	8,PFIND_DELTA_258.15;	3	sp|Q9Y4B6|DCAF1_HUMAN/	777,K,E/	1|PFIND_DELTA_258.15|	target	0	2.95091	36	258.142
QE_Plus_YangJing_TCP_IPM_50per_20181114.22435.22435.2.0.dta	22435	1366.7	2	0	QGECLNFGIK	1366.7	0.003071	10.646	0.00351232	4,PFIND_DELTA_258.15;	3	sp|O75152|ZC11A_HUMAN/	205,K,T/	1|PFIND_DELTA_258.15|	target	0	-0.474086	32	258.145
QE_Plus_YangJing_TCP_IPM_50per_20181114.10771.10771.4.3.dta	10771	1991.94	4	0	HELQANCYEEVKDR	1991.93	0.004476	13.4585	0.00351355	7,PFIND_DELTA_258.14;	3	sp|P23528|COF1_HUMAN/	132,K,C/	1|PFIND_DELTA_258.14|	target	1	1.12854	36	258.133
QE_Plus_YangJing_TCP_IPM_50per_20181114.32409.32409.3.1.dta	32409	1494.93	3	0	LLPPLLQIVCK	1494.91	0.011135	11.5749	0.0035153	10,PFIND_DELTA_258.14;	3	sp|Q8TEX9|IPO4_HUMAN/	390,R,G/	1|PFIND_DELTA_258.14|	target	0	4.08715	96	258.143
QE_Plus_YangJing_TCP_IPM_50per_20181114.7187.7187.3.0.dta	7187	1791.81	3	0	HELQANCYEEVKDR	1791.8	0.00622	15.0929	0.00351621	7,PFIND_DELTA_58.01;	3	sp|P23528|COF1_HUMAN/	132,K,C/	1|PFIND_DELTA_58.01|	target	1	-0.938647	100	58.006
QE_Plus_YangJing_TCP_IPM_50per_20181114.24019.24019.3.0.dta	24019	1690.78	3	0	DCMLMSHLEEPK	1690.78	2e-05	10.9273	0.00351964	2,PFIND_DELTA_258.15;	3	sp|Q9UI26|IPO11_HUMAN/	892,K,V/	1|PFIND_DELTA_258.15|	target	0	-2.82636	36	258.14
QE_Plus_YangJing_TCP_IPM_50per_20181114.5082.5082.3.0.dta	5082	1819.85	3	0	PSETPQAEVGPTGCPHR	1819.84	0.011328	12.6821	0.00352519	14,Carbamidomethyl[C];	3	sp|P35520|CBS_HUMAN/sp|P0DN79|CBSL_HUMAN/	1,M,S/1,M,S/	1|0|	target	0	1.24367	100
QE_Plus_YangJing_TCP_IPM_50per_20181114.22672.22672.3.0.dta	22672	1773.83	3	0	NCLTNFHGMDLTR	1773.83	-0.002902	10.0446	0.00352593	2,PFIND_DELTA_252.14;	3	sp|P61247|RS3A_HUMAN/	94,K,D/	1|PFIND_DELTA_252.14|	target	0	-0.761775	32	252.127
QE_Plus_YangJing_TCP_IPM_50per_20181114.31869.31869.3.0.dta	31869	3432.6	3	0	CPEAIFQPSFLGIESSGIHETTFNSIMK	3432.6	0.006474	11.0802	0.00352638	13,PFIND_DELTA_349.11;	3	sp|Q562R1|ACTBL_HUMAN/	257,R,C/	1|PFIND_DELTA_349.11|	target	0	2.43891	37	349.097
QE_Plus_YangJing_TCP_IPM_50per_20181114.6422.6422.2.0.dta	6422	1993.96	2	0	IHEGCEEPATHNALAK	1993.95	0.005697	10.3857	0.00352645	4,PFIND_DELTA_274.14;	3	sp|Q00610|CLH1_HUMAN/	865,R,I/	1|PFIND_DELTA_274.14|	target	0	1.44893	36	274.134
QE_Plus_YangJing_TCP_IPM_50per_20181114.29686.29686.3.0.dta	29686	2709.35	3	0	TSSVSLTATFRPQEDFCFLSSK	2709.35	0.007159	14.4771	0.00352944	17,PFIND_DELTA_258.16;	3	sp|Q7Z2W4|ZCCHV_HUMAN/	704,K,K/	1|PFIND_DELTA_258.16|	target	1	-2.75999	36	258.152
QE_Plus_YangJing_TCP_IPM_50per_20181114.11299.11299.2.0.dta	11299	1286.61	2	0	SPAAECLSEK	1286.6	0.010423	13.8068	0.00352951	6,PFIND_DELTA_252.12;	3	sp|Q12931|TRAP1_HUMAN/	567,R,E/	1|PFIND_DELTA_252.12|	target	0	4.15222	96	252.123
QE_Plus_YangJing_TCP_IPM_50per_20181114.29570.29570.3.0.dta	29570	2290.16	3	0	GVCDQSFGIHVAELANFPK	2290.16	0.004049	12.835	0.00353683	3,PFIND_DELTA_258.16;	3	sp|P43246|MSH2_HUMAN/	819,K,H/	1|PFIND_DELTA_258.16|	target	0	4.46086	36	258.151
QE_Plus_YangJing_TCP_IPM_50per_20181114.29640.29640.2.0.dta	29640	1763.01	2	0	LFKPPVLVFVDCK	1763	0.015429	10.075	0.00353768	12,PFIND_DELTA_258.14;	3	sp|Q5T1V6|DDX59_HUMAN/	441,K,L/	1|PFIND_DELTA_258.14|	target	1	5.22049	96	258.145
QE_Plus_YangJing_TCP_IPM_50per_20181114.9733.9733.2.0.dta	9733	1416.66	2	0	SVSPCSNVESR	1416.65	0.009248	9.35959	0.00354216	5,PFIND_DELTA_252.12;	3	sp|Q9UQ35|SRRM2_HUMAN/	951,R,L/	1|PFIND_DELTA_252.12|	target	0	1.73808	96	252.121
QE_Plus_YangJing_TCP_IPM_50per_20181114.19047.19047.2.0.dta	19047	1787.88	2	0	GQVFALSTHPYGCR	1787.86	0.015131	13.3194	0.00354329	13,PFIND_DELTA_252.12;	3	sp|Q14671|PUM1_HUMAN/	994,K,V/	1|PFIND_DELTA_252.12|	target	0	4.65091	100	252.125
QE_Plus_YangJing_TCP_IPM_50per_20181114.13457.13457.3.0.dta	13457	2952.32	3	0	SSEKNEDFAAHPGEDAVPTGPDCQAK	2952.3	0.013636	15.1962	0.00354569	25,PFIND_DELTA_252.12;	3	sp|Q02952|AKA12_HUMAN/	1456,K,S/	1|PFIND_DELTA_252.12|	target	1	3.06489	100	252.117
QE_Plus_YangJing_TCP_IPM_50per_20181114.1581.1581.3.0.dta	1581	1114.57	3	0	PFSNSHNALK	1114.56	0.002058	10.663	0.003547		3	sp|P12277|KCRB_HUMAN/	1,M,L/	1|	target	0	1.94802	0
QE_Plus_YangJing_TCP_IPM_50per_20181114.24496.24496.3.0.dta	24496	1649.82	3	0	PMCIPPSYADLGK	1649.82	0.001182	11.9354	0.00354848	3,PFIND_DELTA_258.15;	3	sp|P45880|VDAC2_HUMAN/	10,R,A/	1|PFIND_DELTA_258.15|	target	0	-0.235726	36	258.142
QE_Plus_YangJing_TCP_IPM_50per_20181114.21937.21937.2.0.dta	21937	1541.82	2	0	TVNVITTACFSK	1541.81	0.012533	11.5827	0.00354979	9,PFIND_DELTA_258.14;	3	sp|Q9NVU7|SDA1_HUMAN/	197,K,V/	1|PFIND_DELTA_258.14|	target	0	4.95397	96	258.144
QE_Plus_YangJing_TCP_IPM_50per_20181114.20992.20992.2.0.dta	20992	1366.76	2	0	SVAAGCPVLLGK	1366.76	0.001894	10.7965	0.00355114	6,PFIND_DELTA_252.13;	3	sp|Q9NQS1|AVEN_HUMAN/	245,K,D/	1|PFIND_DELTA_252.13|	target	0	-1.2652	32	252.124
QE_Plus_YangJing_TCP_IPM_50per_20181114.4706.4706.2.0.dta	4706	1361.62	2	0	PTESASCSTAR	1361.61	0.009557	11.7309	0.003554	7,PFIND_DELTA_252.12;	3	sp|Q9Y2I8|WDR37_HUMAN/	1,M,Q/	1|PFIND_DELTA_252.12|	target	0	2.26087	96	252.122
QE_Plus_YangJing_TCP_IPM_50per_20181114.30574.30574.2.0.dta	30574	1553.8	2	0	PMFIVNTNVPR	1553.79	0.008318	12.95	0.00355953	1,PFIND_DELTA_266.10;	3	sp|P14174|MIF_HUMAN/	1,M,A/	1|PFIND_DELTA_266.10|	target	0	3.14583	96	266.099
QE_Plus_YangJing_TCP_IPM_50per_20181114.24802.24802.2.0.dta	24802	1413.78	2	0	MVLSGCAIIVR	1413.78	0.000896	10.4482	0.00355975	6,PFIND_DELTA_252.13;	3	sp|Q7KZF4|SND1_HUMAN/	25,K,G/	1|PFIND_DELTA_252.13|	target	0	-0.436437	32	252.123
QE_Plus_YangJing_TCP_IPM_50per_20181114.14095.14095.2.0.dta	14095	1444.68	2	0	CALGWDHQEK	1444.68	-0.00016	11.9744	0.00356752	1,PFIND_DELTA_258.15;	3	sp|Q14247|SRC8_HUMAN/	245,K,L/	1|PFIND_DELTA_258.15|	target	0	-1.61411	32	258.142
QE_Plus_YangJing_TCP_IPM_50per_20181114.18039.18039.3.0.dta	18039	1664.83	3	0	QGLELAADCHLSR	1664.82	0.015472	11.5151	0.00356948	9,PFIND_DELTA_252.12;	3	sp|P55196|AFAD_HUMAN/	832,K,I/	1|PFIND_DELTA_252.12|	target	0	2.49676	96	252.126
QE_Plus_YangJing_TCP_IPM_50per_20181114.22486.22486.3.0.dta	22486	2392.25	3	0	AGAIAPCEVTVPAQNTGLGPEK	2392.24	0.008113	12.832	0.00357435	5,PFIND_DELTA_269.16;	3	sp|Q8NHW5|RLA0L_HUMAN/sp|P05388|RLA0_HUMAN/	112,R,T/112,R,T/	1|PFIND_DELTA_269.16|	target	0	0.798576	100	269.154
QE_Plus_YangJing_TCP_IPM_50per_20181114.23509.23509.3.0.dta	23509	2216.11	3	0	LGVCAGESSSWGSVRPLMK	2216.09	0.013299	12.7663	0.00357835	5,PFIND_DELTA_252.12;	3	sp|Q8IY26|PLPP6_HUMAN/	116,K,L/	1|PFIND_DELTA_252.12|	target	1	3.29352	100	252.121
QE_Plus_YangJing_TCP_IPM_50per_20181114.11168.11168.2.0.dta	11168	1487.71	2	0	INISEGNCPER	1487.7	0.006392	11.2812	0.00358049	8,PFIND_DELTA_256.13;	3	sp|Q15366|PCBP2_HUMAN/sp|P57721|PCBP3_HUMAN/sp|Q15365|PCBP1_HUMAN/	46,R,I/78,R,I/46,R,I/	1|PFIND_DELTA_256.13|	target	0	1.67235	96	256.128
QE_Plus_YangJing_TCP_IPM_50per_20181114.32196.32196.4.0.dta	32196	2962.51	4	0	ALQSNIIPFCDEVMQLLLENLGNENVHR	2962.51	-0.002082	12.0931	0.00358056	14,PFIND_DELTA_-247.10;	3	sp|Q14974|IMB1_HUMAN/	679,R,S/	1|PFIND_DELTA_-247.10|	target	0	3.98786	36	-247.119
QE_Plus_YangJing_TCP_IPM_50per_20181114.26257.26257.2.0.dta	26257	1480.76	2	0	LNCFLEQDLK	1480.76	-0.001104	11.0348	0.00358106	3,PFIND_DELTA_258.15;	3	sp|P52732|KIF11_HUMAN/	908,K,L/	1|PFIND_DELTA_258.15|	target	0	-0.770898	32	258.14
QE_Plus_YangJing_TCP_IPM_50per_20181114.34480.34480.3.0.dta	34480	2398.29	3	0	CQDVSAGSLQELALLTGIISK	2398.28	0.007971	9.7924	0.00358216	6,PFIND_DELTA_252.14;	3	sp|Q92621|NU205_HUMAN/	1661,R,A/	1|PFIND_DELTA_252.14|	target	0	-1.94972	100	252.134
QE_Plus_YangJing_TCP_IPM_50per_20181114.6582.6582.5.1.dta	6582	2155.96	5	0	CHAEHTPEEEIDHTGAK	2155.95	0.001845	8.97572	0.00358698	3,PFIND_DELTA_252.13;	3	sp|O95757|HS74L_HUMAN/	539,K,T/	1|PFIND_DELTA_252.13|	target	0	-0.309942	36	252.119
QE_Plus_YangJing_TCP_IPM_50per_20181114.19253.19253.2.1.dta	19253	1384.75	2	0	SIHDALCVIR	1384.74	0.007567	12.3097	0.00358781	7,PFIND_DELTA_258.14;	3	sp|P50991|TCPD_HUMAN/sp|P48643|TCPE_HUMAN/	403,R,C/400,R,N/	1|PFIND_DELTA_258.14|	target	0	2.14988	96	258.14
QE_Plus_YangJing_TCP_IPM_50per_20181114.20601.20601.3.1.dta	20601	1428.79	3	0	LCPLVEHLPR	1428.79	0.001785	10.8679	0.00359188	2,PFIND_DELTA_252.13;	3	sp|P36956|SRBP1_HUMAN/	896,R,V/	1|PFIND_DELTA_252.13|	target	0	-2.15708	32	252.124
QE_Plus_YangJing_TCP_IPM_50per_20181114.30274.30274.2.0.dta	30274	1569.79	2	0	LEYCEALAMLR	1569.79	-0.000103	11.5791	0.00359264	4,PFIND_DELTA_258.15;	3	sp|P14868|SYDC_HUMAN/	345,R,E/	1|PFIND_DELTA_258.15|	target	0	-1.37372	32	258.141
QE_Plus_YangJing_TCP_IPM_50per_20181114.8900.8900.2.0.dta	8900	1543.74	2	0	GECQTTIQGQAR	1543.74	5e-06	10.3919	0.00359525	3,PFIND_DELTA_252.13;	3	sp|Q9UIF9|BAZ2A_HUMAN/	723,R,N/	1|PFIND_DELTA_252.13|	target	0	1.63095	32	252.121
QE_Plus_YangJing_TCP_IPM_50per_20181114.11453.11453.3.0.dta	11453	1995.88	3	0	NGSFGGQYSECRDPAR	1995.88	0.003856	11.5768	0.00359815	11,PFIND_DELTA_252.13;	3	sp|O43823|AKAP8_HUMAN/	162,R,E/	1|PFIND_DELTA_252.13|	target	1	-0.197829	36	252.122
QE_Plus_YangJing_TCP_IPM_50per_20181114.31014.31014.3.0.dta	31014	1872.02	3	0	TVVNISSLCALQPFK	1872.01	0.007874	10.0572	0.00360425	9,PFIND_DELTA_252.13;	3	sp|P35270|SPRE_HUMAN/	150,R,G/	1|PFIND_DELTA_252.13|	target	0	-0.074636	100	252.127
QE_Plus_YangJing_TCP_IPM_50per_20181114.23694.23694.2.0.dta	23694	1582.79	2	0	NLSEVPQCVWR	1582.78	0.00853	10.3703	0.00361267	8,PFIND_DELTA_252.12;	3	sp|Q9H9A6|LRC40_HUMAN/	46,R,I/	1|PFIND_DELTA_252.12|	target	0	3.51008	96	252.119
QE_Plus_YangJing_TCP_IPM_50per_20181114.16884.16884.2.0.dta	16884	1438.75	2	0	VACIGAWHPAR	1438.75	-0.002504	13.1374	0.00361429	3,PFIND_DELTA_258.15;	3	sp|P39023|RL3_HUMAN/sp|Q92901|RL3L_HUMAN/	250,K,V/250,K,V/	1|PFIND_DELTA_258.15|	target	0	-3.03061	32	258.139
QE_Plus_YangJing_TCP_IPM_50per_20181114.25233.25233.3.0.dta	25233	1965.9	3	0	PMCVESFSDYPPLGR	1965.89	0.009103	10.5832	0.00361605	2,PFIND_DELTA_268.12;	3	sp|P68104|EF1A1_HUMAN/sp|Q5VTE0|EF1A3_HUMAN/	408,K,F/408,K,F/	1|PFIND_DELTA_268.12|	target	0	-0.307095	100	268.118
QE_Plus_YangJing_TCP_IPM_50per_20181114.21002.21002.2.0.dta	21002	1377.69	2	0	CTPSVISFGSK	1377.69	0.003385	9.1437	0.00362348	1,PFIND_DELTA_252.13;	3	sp|Q92598|HS105_HUMAN/	33,R,N/	1|PFIND_DELTA_252.13|	target	0	2.36699	32	252.125
QE_Plus_YangJing_TCP_IPM_50per_20181114.11040.11040.3.0.dta	11040	1640.84	3	0	LLNKPENCCGLK	1640.83	0.00337	10.1253	0.00362355	8,Carbamidomethyl[C];9,PFIND_DELTA_252.13;	3	sp|O15111|IKKA_HUMAN/	105,K,E/	1|0|PFIND_DELTA_252.13|	target	1	-1.57814	32	252.124
QE_Plus_YangJing_TCP_IPM_50per_20181114.22298.22298.2.0.dta	22298	2248.05	2	0	SLGTIQQCCDAIDHLCR	2248.04	0.003754	16.4078	0.003634	9,PFIND_DELTA_315.17;16,Carbamidomethyl[C];	3	sp|P78527|PRKDC_HUMAN/	1119,K,I/	1|PFIND_DELTA_315.17|0|	target	0	2.98044	36	315.161
QE_Plus_YangJing_TCP_IPM_50per_20181114.22202.22202.2.0.dta	22202	1609.74	2	0	YQIDPDACFSAK	1609.73	0.009512	11.0335	0.00363592	8,PFIND_DELTA_252.12;	3	sp|P21796|VDAC1_HUMAN/	224,K,V/	1|PFIND_DELTA_252.12|	target	0	0.92344	96	252.12
QE_Plus_YangJing_TCP_IPM_50per_20181114.18893.18893.2.0.dta	18893	1871.81	2	0	GADIMYTGTVDCWR	1871.81	0.006198	15.7889	0.00363889	5,Oxidation[M];12,PFIND_DELTA_268.12;	3	sp|P12236|ADT3_HUMAN/sp|P12235|ADT1_HUMAN/	245,K,K/245,K,K/	1|0|PFIND_DELTA_268.12|	target	0	1.69331	100	268.115
QE_Plus_YangJing_TCP_IPM_50per_20181114.19557.19557.3.0.dta	19557	1749.95	3	0	GCTIVKPFNLSQGK	1749.95	0.001375	10.0858	0.00364096	2,PFIND_DELTA_258.15;	3	sp|Q9ULW0|TPX2_HUMAN/	299,K,K/	1|PFIND_DELTA_258.15|	target	1	-0.564998	36	258.141
QE_Plus_YangJing_TCP_IPM_50per_20181114.23376.23376.2.0.dta	23376	1590.77	2	0	DFTPVCTTELGR	1590.77	0.002059	8.95724	0.00364151	6,PFIND_DELTA_252.13;	3	sp|P30041|PRDX6_HUMAN/	41,R,A/	1|PFIND_DELTA_252.13|	target	0	0.212601	32	252.123
QE_Plus_YangJing_TCP_IPM_50per_20181114.2084.2084.3.0.dta	2084	1391.7	3	0	CGHTNNLRPK	1391.69	0.007172	12.1249	0.00364361	1,PFIND_DELTA_252.12;	3	sp|P62987|RL40_HUMAN/	114,K,K/	1|PFIND_DELTA_252.12|	target	1	3.76166	96	252.119
QE_Plus_YangJing_TCP_IPM_50per_20181114.9355.9355.2.0.dta	9355	1487.7	2	0	NSCVQQSDNLK	1487.7	0.000107	10.7986	0.0036443	3,PFIND_DELTA_252.13;	3	sp|Q92576|PHF3_HUMAN/	1706,K,V/	1|PFIND_DELTA_252.13|	target	0	0.087688	32	252.122
QE_Plus_YangJing_TCP_IPM_50per_20181114.15674.15674.4.0.dta	15674	2638.19	4	0	TREEECHFYAGGQVYPGEASR	2638.17	0.01991	13.6688	0.0036475	6,PFIND_DELTA_252.12;	3	sp|Q13162|PRDX4_HUMAN/	45,R,V/	1|PFIND_DELTA_252.12|	target	1	0.838151	100	252.125
QE_Plus_YangJing_TCP_IPM_50per_20181114.12893.12893.3.0.dta	12893	2267.05	3	0	AGSSGNSCITYQPSVSGEHK	2267.05	0.002048	11.6703	0.00365055	8,PFIND_DELTA_258.15;	3	sp|Q99755|PI51A_HUMAN/	472,R,A/	1|PFIND_DELTA_258.15|	target	0	0.290454	36	258.139
QE_Plus_YangJing_TCP_IPM_50per_20181114.32098.32098.3.0.dta	32098	2509.18	3	0	VDLNSNGFICDYELHELFK	2509.17	0.010754	13.3239	0.00365171	10,PFIND_DELTA_253.11;	3	sp|P13797|PLST_HUMAN/	23,K,E/	1|PFIND_DELTA_253.11|	target	0	5.17738	100	253.106
QE_Plus_YangJing_TCP_IPM_50per_20181114.25906.25906.2.0.dta	25906	1233.68	2	0	VTDDLVCLVYK	1233.68	0.000253	11.4156	0.00365201	7,PFIND_DELTA_-33.98;	3	sp|P49458|SRP09_HUMAN/	41,K,T/	1|PFIND_DELTA_-33.98|	target	0	-0.581064	32	-33.9868
QE_Plus_YangJing_TCP_IPM_50per_20181114.30579.30579.3.0.dta	30579	1706.85	3	0	LALFNPDVCWDR	1706.84	0.007822	11.8236	0.00365339	9,PFIND_DELTA_258.14;	3	sp|O00483|NDUA4_HUMAN/	35,R,N/	1|PFIND_DELTA_258.14|	target	0	2.73719	100	258.138
QE_Plus_YangJing_TCP_IPM_50per_20181114.24638.24638.3.0.dta	24638	1923.89	3	0	EMENFEAPFHCLAK	1923.89	0.002631	9.59788	0.00365546	11,PFIND_DELTA_258.15;	3	sp|Q9BW83|IFT27_HUMAN/	155,K,Q/	1|PFIND_DELTA_258.15|	target	0	-3.18455	36	258.142
QE_Plus_YangJing_TCP_IPM_50per_20181114.26368.26368.2.0.dta	26368	1356.73	2	0	ILDILGETCK	1356.72	0.00921	10.8722	0.00365663	9,PFIND_DELTA_252.12;	3	sp|Q14151|SAFB2_HUMAN/sp|Q15424|SAFB1_HUMAN/	215,K,S/216,K,S/	1|PFIND_DELTA_252.12|	target	0	2.46191	96	252.121
QE_Plus_YangJing_TCP_IPM_50per_20181114.26677.26677.2.0.dta	26677	1709.8	2	0	QFLDFGSVNACEK	1709.79	0.010776	12.1034	0.00365882	11,PFIND_DELTA_252.12;	3	sp|Q15118|PDK1_HUMAN/	60,K,T/	1|PFIND_DELTA_252.12|	target	0	4.16711	100	252.121
QE_Plus_YangJing_TCP_IPM_50per_20181114.27134.27134.3.0.dta	27134	3222.51	3	0	SGDAAIVDMVPGKPMCVESFSDYPPLGR	3222.51	-0.001936	17.74	0.00366243	15,PFIND_DELTA_284.13;	3	sp|P68104|EF1A1_HUMAN/sp|Q5VTE0|EF1A3_HUMAN/	395,K,F/395,K,F/	1|PFIND_DELTA_284.13|	target	1	2.15671	36	284.11
QE_Plus_YangJing_TCP_IPM_50per_20181114.18624.18624.2.0.dta	18624	1311.69	2	0	GCGTVLLSGPR	1311.69	5.1e-05	9.06761	0.00366345	2,PFIND_DELTA_252.13;	3	sp|Q07020|RL18_HUMAN/	132,K,K/	1|PFIND_DELTA_252.13|	target	0	-4.2744	32	252.123
QE_Plus_YangJing_TCP_IPM_50per_20181114.32278.32278.3.0.dta	32278	1970.05	3	0	LTAIDILTTCAADIQR	1970.05	0.006534	12.0897	0.00367577	10,PFIND_DELTA_252.13;	3	sp|O75643|U520_HUMAN/	1570,R,Q/	1|PFIND_DELTA_252.13|	target	0	2.95679	100	252.125
QE_Plus_YangJing_TCP_IPM_50per_20181114.16782.16782.2.0.dta	16782	1511.78	2	0	FICTTSAIQNR	1511.78	-0.002571	11.1162	0.00367808	3,PFIND_DELTA_258.15;	3	sp|P53396|ACLY_HUMAN/	17,K,F/	1|PFIND_DELTA_258.15|	target	0	-1.5314	32	258.139
QE_Plus_YangJing_TCP_IPM_50per_20181114.30870.30870.2.1.dta	30870	1745.95	2	0	ENVIMSQILPCIK	1745.95	0.004797	12.3752	0.00368281	11,PFIND_DELTA_258.15;	3	sp|P30153|2AAA_HUMAN/	318,R,E/	1|PFIND_DELTA_258.15|	target	0	-0.644909	36	258.145
QE_Plus_YangJing_TCP_IPM_50per_20181114.5389.5389.2.0.dta	5389	1167.57	2	0	QVHPDTGISSK	1167.57	0.004846	12.0636	0.00368431	1,PFIND_DELTA_-1.03;	3	sp|Q5QNW6|H2B2F_HUMAN/sp|Q99879|H2B1M_HUMAN/sp|Q99877|H2B1N_HUMAN/sp|Q99880|H2B1L_HUMAN/sp|P62807|H2B1C_HUMAN/sp|P33778|H2B1B_HUMAN/sp|Q16778|H2B2E_HUMAN/sp|O60814|H2B1K_HUMAN/sp|P06899|H2B1J_HUMAN/sp|Q93079|H2B1H_HUMAN/sp|P58876|H2B1D_HUMAN/sp|P57053|H2BFS_HUMAN/sp|Q96A08|H2B1A_HUMAN/sp|P23527|H2B1O_HUMAN/sp|Q8N257|H2B3B_HUMAN/	47,K,A/47,K,A/47,K,A/47,K,A/47,K,A/47,K,A/47,K,A/47,K,A/47,K,A/47,K,A/47,K,A/47,K,A/48,K,A/47,K,A/47,K,A/	1|PFIND_DELTA_-1.03|	target	0	1.0927	96	-1.03185
QE_Plus_YangJing_TCP_IPM_50per_20181114.24619.24619.2.0.dta	24619	1573.82	2	0	CLYASVLTAQPR	1573.82	0.001276	9.60767	0.00368453	1,PFIND_DELTA_252.13;	3	sp|P13639|EF2_HUMAN/	727,R,L/	1|PFIND_DELTA_252.13|	target	0	2.60497	32	252.122
QE_Plus_YangJing_TCP_IPM_50per_20181114.16725.16725.2.0.dta	16725	1432.73	2	0	VACIGAWHPAR	1432.73	-0.001265	12.608	0.00368508	3,PFIND_DELTA_252.13;	3	sp|P39023|RL3_HUMAN/sp|Q92901|RL3L_HUMAN/	250,K,V/250,K,V/	1|PFIND_DELTA_252.13|	target	0	-2.59794	32	252.121
QE_Plus_YangJing_TCP_IPM_50per_20181114.31408.31408.4.0.dta	31408	2978.54	4	0	KDGNASGTTLLEALDCILPPTRPTDK	2978.54	0.000269	16.2061	0.00368887	16,PFIND_DELTA_252.14;	3	sp|P68104|EF1A1_HUMAN/sp|Q5VTE0|EF1A3_HUMAN/	218,R,P/218,R,P/	1|PFIND_DELTA_252.14|	target	2	-0.686229	36	252.123
QE_Plus_YangJing_TCP_IPM_50per_20181114.22576.22576.2.0.dta	22576	1370.8	2	0	AVLAQLGCPIK	1370.8	0.000824	12.7203	0.00369085	8,PFIND_DELTA_258.15;	3	sp|Q86UT6|NLRX1_HUMAN/	636,R,N/	1|PFIND_DELTA_258.15|	target	0	-0.213773	32	258.143
QE_Plus_YangJing_TCP_IPM_50per_20181114.11990.11990.3.0.dta	11990	1496.72	3	0	INPICNDHYR	1496.71	0.002559	10.5885	0.00369343	5,PFIND_DELTA_252.13;	3	sp|Q96KB5|TOPK_HUMAN/	65,K,S/	1|PFIND_DELTA_252.13|	target	0	0.443615	32	252.124
QE_Plus_YangJing_TCP_IPM_50per_20181114.16135.16135.2.1.dta	16135	1524.81	2	0	KPASQCVLDGVR	1524.8	0.006273	13.3927	0.00369365	6,PFIND_DELTA_252.13;	3	sp|O15111|IKKA_HUMAN/	365,R,G/	1|PFIND_DELTA_252.13|	target	1	-2.27447	100	252.128
QE_Plus_YangJing_TCP_IPM_50per_20181114.19702.19702.2.0.dta	19702	2045.03	2	0	IISNASCTTNCLAPLAK	2045.02	0.007639	10.6394	0.00369634	5,PFIND_DELTA_268.12;11,Carbamidomethyl[C];	3	sp|P04406|G3P_HUMAN/	145,K,V/	1|PFIND_DELTA_268.12|0|	target	0	3.86804	100	268.116
QE_Plus_YangJing_TCP_IPM_50per_20181114.32225.32225.2.0.dta	32225	1506.88	2	0	CKIPALDLLIK	1506.87	0.002663	13.9831	0.00370065	1,PFIND_DELTA_280.12;	3	sp|P78527|PRKDC_HUMAN/	122,K,L/	1|PFIND_DELTA_280.12|	target	1	-0.159314	32	280.114
QE_Plus_YangJing_TCP_IPM_50per_20181114.32824.32824.2.0.dta	32824	1543.83	2	0	PMFIVNTNVPR	1543.82	0.007452	11.3826	0.00370733	1,PFIND_DELTA_256.13;	3	sp|P14174|MIF_HUMAN/	1,M,A/	1|PFIND_DELTA_256.13|	target	0	0.688328	96	256.129
QE_Plus_YangJing_TCP_IPM_50per_20181114.19929.19929.3.0.dta	19929	1443.71	3	0	SCAFAMGHLVR	1443.7	0.010038	12.0851	0.00370807	2,PFIND_DELTA_252.12;	3	sp|Q5VYK3|ECM29_HUMAN/	1418,K,T/	1|PFIND_DELTA_252.12|	target	0	3.05712	96	252.122
QE_Plus_YangJing_TCP_IPM_50per_20181114.8745.8745.2.0.dta	8745	1454.71	2	0	FKDVAGCEEAK	1454.7	0.008422	12.5617	0.00370903	7,PFIND_DELTA_258.14;	3	sp|Q9Y4W6|AFG32_HUMAN/	306,K,L/	1|PFIND_DELTA_258.14|	target	1	3.95308	96	258.14
QE_Plus_YangJing_TCP_IPM_50per_20181114.10060.10060.3.0.dta	10060	1325.76	3	0	DNIQGITKPAIR	1325.75	0.006197	10.0962	0.00371213		3	sp|P62805|H4_HUMAN/	24,R,R/	1|	target	1	2.36096	64
QE_Plus_YangJing_TCP_IPM_50per_20181114.8120.8120.2.0.dta	8120	1224.63	2	0	HIYYITGETK	1224.63	0.007152	9.71138	0.00371542		3	sp|P07900|HS90A_HUMAN/sp|Q58FG0|HS905_HUMAN/	489,K,D/174,K,D/	1|	target	0	-1.63205	64
QE_Plus_YangJing_TCP_IPM_50per_20181114.33559.33559.2.0.dta	33559	1753.94	2	0	LCLISTFLEDGIR	1753.94	0.00145	9.77685	0.00371554	2,PFIND_DELTA_274.15;	3	sp|O15260|SURF4_HUMAN/	30,R,M/	1|PFIND_DELTA_274.15|	target	0	1.88829	32	274.141
QE_Plus_YangJing_TCP_IPM_50per_20181114.19701.19701.2.0.dta	19701	2051.04	2	0	IISNASCTTNCLAPLAK	2051.04	0.00657	10.649	0.00371916	5,PFIND_DELTA_274.14;11,Carbamidomethyl[C];	3	sp|P04406|G3P_HUMAN/	145,K,V/	1|PFIND_DELTA_274.14|0|	target	0	4.53542	100	274.135
QE_Plus_YangJing_TCP_IPM_50per_20181114.30008.30008.3.0.dta	30008	2549.24	3	0	MAGIFDVNTCYGSPQSPQLIR	2549.24	0.002272	13.4165	0.00371916	10,PFIND_DELTA_252.13;	3	sp|Q9BTX1|NDC1_HUMAN/	458,R,R/	1|PFIND_DELTA_252.13|	target	0	2.93396	36	252.118
QE_Plus_YangJing_TCP_IPM_50per_20181114.31941.31941.3.0.dta	31941	2509.19	3	0	VDLNSNGFICDYELHELFK	2509.18	0.005281	13.3867	0.00372202	6,PFIND_DELTA_253.12;	3	sp|P13797|PLST_HUMAN/	23,K,E/	1|PFIND_DELTA_253.12|	target	0	1.6317	36	253.111
QE_Plus_YangJing_TCP_IPM_50per_20181114.25267.25267.2.0.dta	25267	1579.74	2	0	FCLTYEASMTR	1579.73	0.006203	10.5277	0.00372284	2,PFIND_DELTA_258.14;	3	sp|Q92523|CPT1B_HUMAN/sp|P50416|CPT1A_HUMAN/	584,K,M/584,K,L/	1|PFIND_DELTA_258.14|	target	0	2.42529	96	258.137
QE_Plus_YangJing_TCP_IPM_50per_20181114.21948.21948.2.0.dta	21948	1517.75	2	0	VYTSMSDCLIK	1517.74	0.007696	9.24057	0.00372536	8,PFIND_DELTA_258.14;	3	sp|Q9H936|GHC1_HUMAN/	44,R,T/	1|PFIND_DELTA_258.14|	target	0	4.04524	96	258.139
QE_Plus_YangJing_TCP_IPM_50per_20181114.27680.27680.3.0.dta	27680	1919.08	3	0	ISSIQSIVPALEIANAHR	1919.07	0.013605	11.9585	0.00373216		3	sp|P10809|CH60_HUMAN/	250,K,K/	1|	target	0	2.31505	68
QE_Plus_YangJing_TCP_IPM_50per_20181114.22498.22498.3.0.dta	22498	2398.27	3	0	AGAIAPCEVTVPAQNTGLGPEK	2398.26	0.013725	12.8275	0.00373398	5,PFIND_DELTA_275.18;	3	sp|Q8NHW5|RLA0L_HUMAN/sp|P05388|RLA0_HUMAN/	112,R,T/112,R,T/	1|PFIND_DELTA_275.18|	target	0	2.2427	100	275.18
QE_Plus_YangJing_TCP_IPM_50per_20181114.32431.32431.2.0.dta	32431	1966.03	2	0	TPGCSDLGPLIPQFLR	1966.02	0.013993	14.2777	0.00373465	4,PFIND_DELTA_252.12;	3	sp|Q6PJG6|BRAT1_HUMAN/	483,K,E/	1|PFIND_DELTA_252.12|	target	0	3.92779	100	252.123
QE_Plus_YangJing_TCP_IPM_50per_20181114.20608.20608.2.0.dta	20608	1447.79	2	0	SGICSLHPLLR	1447.79	-0.000972	9.67027	0.00373636	4,PFIND_DELTA_252.13;	3	sp|Q9H583|HEAT1_HUMAN/	627,K,G/	1|PFIND_DELTA_252.13|	target	0	-2.75573	32	252.121
QE_Plus_YangJing_TCP_IPM_50per_20181114.12198.12198.2.0.dta	12198	1297.64	2	0	VEAGLGSGPCR	1297.64	0.001068	10.1195	0.00373811	10,PFIND_DELTA_252.13;	3	sp|Q96T76|MMS19_HUMAN/	784,K,S/	1|PFIND_DELTA_252.13|	target	0	-3.99236	32	252.124
QE_Plus_YangJing_TCP_IPM_50per_20181114.20256.20256.3.0.dta	20256	1843	3	0	VCHTELLLSQVSQK	1842.99	0.004048	10.5598	0.00374236	2,PFIND_DELTA_258.15;	3	sp|Q92574|TSC1_HUMAN/	820,K,L/	1|PFIND_DELTA_258.15|	target	0	1.13754	36	258.143
QE_Plus_YangJing_TCP_IPM_50per_20181114.16722.16722.2.0.dta	16722	1438.75	2	0	VACIGAWHPAR	1438.75	-0.001742	12.878	0.00374792	3,PFIND_DELTA_258.15;	3	sp|P39023|RL3_HUMAN/sp|Q92901|RL3L_HUMAN/	250,K,V/250,K,V/	1|PFIND_DELTA_258.15|	target	0	-2.64514	32	258.14
QE_Plus_YangJing_TCP_IPM_50per_20181114.30486.30486.3.0.dta	30486	1886.04	3	0	AAVEEGIVLGGGCALLR	1886.02	0.014378	13.7311	0.00375001	13,PFIND_DELTA_258.14;	3	sp|P10809|CH60_HUMAN/	429,R,C/	1|PFIND_DELTA_258.14|	target	0	3.9081	100	258.144
QE_Plus_YangJing_TCP_IPM_50per_20181114.23482.23482.2.0.dta	23482	1566.82	2	0	AVASQLDCNFLK	1566.8	0.014016	12.4896	0.00375098	8,PFIND_DELTA_258.14;	3	sp|P62333|PRS10_HUMAN/	185,R,V/	1|PFIND_DELTA_258.14|	target	0	1.26618	96	258.145
QE_Plus_YangJing_TCP_IPM_50per_20181114.16635.16635.2.0.dta	16635	2035.95	2	0	ASQMLTCSDGNCHLLK	2035.95	0.001612	15.991	0.00375102	7,PFIND_DELTA_258.15;12,Carbamidomethyl[C];	3	sp|P03244|E1B55_ADE02/sp|P03243|E1B55_ADE05/	353,R,T/354,R,T/	1|PFIND_DELTA_258.15|0|	target	0	0.395381	36	258.14
QE_Plus_YangJing_TCP_IPM_50per_20181114.20588.20588.2.0.dta	20588	1521.72	2	0	SASTAGDIACAFR	1521.71	0.008341	11.9771	0.00375106	10,PFIND_DELTA_252.12;	3	sp|O75044|SRGP2_HUMAN/	1010,R,P/	1|PFIND_DELTA_252.12|	target	0	4.85914	96	252.12
QE_Plus_YangJing_TCP_IPM_50per_20181114.23197.23197.2.0.dta	23197	1697.84	2	0	LLDLVQQSCNYK	1697.83	0.004803	11.648	0.00375135	10,PFIND_DELTA_274.11;	3	sp|P55769|NH2L1_HUMAN/	21,K,Q/	1|PFIND_DELTA_274.11|	target	0	0.284937	32	274.105
QE_Plus_YangJing_TCP_IPM_50per_20181114.23778.23778.2.1.dta	23778	1744.82	2	0	PMCVESFSDYPPLGR	1744.82	0.002877	9.194	0.00375277	2,PFIND_DELTA_47.05;	3	sp|P68104|EF1A1_HUMAN/sp|Q5VTE0|EF1A3_HUMAN/	408,K,F/408,K,F/	1|PFIND_DELTA_47.05|	target	0	0.952835	37	47.0429
QE_Plus_YangJing_TCP_IPM_50per_20181114.22855.22855.2.0.dta	22855	1367.69	2	0	CDAAFIIGSGR	1367.69	-0.000312	11.599	0.00375382	1,PFIND_DELTA_258.15;	3	sp|Q14146|URB2_HUMAN/	701,R,K/	1|PFIND_DELTA_258.15|	target	0	-1.92705	32	258.142
QE_Plus_YangJing_TCP_IPM_50per_20181114.10727.10727.2.0.dta	10727	1452.74	2	0	KPSYAEICQR	1452.74	0.001161	13.1083	0.00376052	8,PFIND_DELTA_258.15;	3	sp|Q92615|LAR4B_HUMAN/	646,R,T/	1|PFIND_DELTA_258.15|	target	1	0.58266	32	258.143
QE_Plus_YangJing_TCP_IPM_50per_20181114.31575.31575.3.0.dta	31575	1764.99	3	0	ACPQIVTALTLLNR	1764.99	0.006336	11.4565	0.0037717	1,PFIND_DELTA_252.13;	3	sp|Q14146|URB2_HUMAN/	1292,R,E/	1|PFIND_DELTA_252.13|	target	0	1.71512	100	252.126
QE_Plus_YangJing_TCP_IPM_50per_20181114.31706.31706.3.0.dta	31706	2441.29	3	0	VPVLQLDSGNYLFSTSAICR	2441.27	0.024642	13.5417	0.0037729	19,PFIND_DELTA_258.15;	3	sp|P56192|SYMC_HUMAN/	47,K,Y/	1|PFIND_DELTA_258.15|	target	0	-0.779561	164	258.161
QE_Plus_YangJing_TCP_IPM_50per_20181114.22752.22752.2.0.dta	22752	1593.91	2	0	EVLLGLKPCEIK	1593.91	0.000209	13.7827	0.00377621	9,PFIND_DELTA_252.13;	3	sp|Q9NZN5|ARHGC_HUMAN/	775,R,R/	1|PFIND_DELTA_252.13|	target	1	-1.32025	36	252.121
QE_Plus_YangJing_TCP_IPM_50per_20181114.24061.24061.3.0.dta	24061	1904.96	3	0	GALVTVGQLSCYDQAK	1904.96	0.001265	11.4316	0.00378194	11,PFIND_DELTA_252.13;	3	sp|Q9UBX3|DIC_HUMAN/	170,R,Q/	1|PFIND_DELTA_252.13|	target	0	-0.715908	36	252.12
QE_Plus_YangJing_TCP_IPM_50per_20181114.33421.33421.3.0.dta	33421	1822.01	3	0	NAGNCLSPAVIVGLLK	1822	0.004988	12.1888	0.00378525	5,PFIND_DELTA_253.12;	3	sp|O43175|SERA_HUMAN/	364,K,E/	1|PFIND_DELTA_253.12|	target	0	-0.682013	36	253.115
QE_Plus_YangJing_TCP_IPM_50per_20181114.15910.15910.3.0.dta	15910	2599.35	3	0	AAGNPGSLAAPIDHKPCSAPLEPK	2599.35	0.005054	18.3306	0.00378721	17,PFIND_DELTA_258.15;	3	sp|Q14676|MDC1_HUMAN/	1725,R,S/	1|PFIND_DELTA_258.15|	target	1	1.73209	36	258.14
QE_Plus_YangJing_TCP_IPM_50per_20181114.27599.27599.3.0.dta	27599	1946.1	3	0	YCPNSVLVIIDVKPK	1946.1	0.006115	11.4069	0.00378846	2,PFIND_DELTA_258.15;	3	sp|P51665|PSMD7_HUMAN/	114,R,D/	1|PFIND_DELTA_258.15|	target	1	-1.53089	100	258.145
QE_Plus_YangJing_TCP_IPM_50per_20181114.16210.16210.2.0.dta	16210	1218.67	2	0	SPSACLVVGK	1218.67	0.000842	11.9161	0.0038056	5,PFIND_DELTA_258.15;	3	sp|O95602|RPA1_HUMAN/	1694,R,V/	1|PFIND_DELTA_258.15|	target	0	-1.53353	32	258.144
QE_Plus_YangJing_TCP_IPM_50per_20181114.34267.34267.3.0.dta	34267	2428.24	3	0	ELPPELLAEIESTMPLCER	2428.22	0.022556	13.6513	0.0038059	17,PFIND_DELTA_258.14;	3	sp|Q6KC79|NIPBL_HUMAN/	1049,K,V/	1|PFIND_DELTA_258.14|	target	0	3.2364	100	258.149
QE_Plus_YangJing_TCP_IPM_50per_20181114.28503.28503.2.0.dta	28503	1562.77	2	0	SGAELALDYLCR	1562.77	0.00246	12.5023	0.003807	11,PFIND_DELTA_252.13;	3	sp|Q9BRJ6|CG050_HUMAN/	96,R,W/	1|PFIND_DELTA_252.13|	target	0	-1.40191	36	252.124
QE_Plus_YangJing_TCP_IPM_50per_20181114.16320.16320.2.0.dta	16320	1463.67	2	0	YLAEVACGDDR	1463.66	0.010506	11.4618	0.00380734	7,PFIND_DELTA_252.12;	3	sp|P27348|1433T_HUMAN/	127,R,K/	1|PFIND_DELTA_252.12|	target	0	2.88989	96	252.122
QE_Plus_YangJing_TCP_IPM_50per_20181114.24589.24589.3.0.dta	24589	1769.83	3	0	AGQTTYSGVIDCFR	1769.83	0.00729	11.6751	0.00380996	12,PFIND_DELTA_252.12;	3	sp|O75746|CMC1_HUMAN/sp|Q9UJS0|CMC2_HUMAN/	551,R,K/553,R,K/	1|PFIND_DELTA_252.12|	target	0	3.47024	100	252.117
QE_Plus_YangJing_TCP_IPM_50per_20181114.29408.29408.2.0.dta	29408	1385.75	2	0	TMCAVLGLVAR	1385.75	0.00408	11.0477	0.00381174	3,PFIND_DELTA_252.13;	3	sp|Q9Y679|AUP1_HUMAN/	67,R,Q/	1|PFIND_DELTA_252.13|	target	0	1.69912	32	252.126
QE_Plus_YangJing_TCP_IPM_50per_20181114.16318.16318.2.0.dta	16318	1771.86	2	0	LPECGSGDGSLQPPR	1771.86	0.003945	10.7571	0.00381205	4,PFIND_DELTA_259.15;	3	sp|O00411|RPOM_HUMAN/	90,R,K/	1|PFIND_DELTA_259.15|	target	0	4.40574	36	259.144
QE_Plus_YangJing_TCP_IPM_50per_20181114.32603.32603.2.0.dta	32603	1712.99	2	0	NAGNCLSPAVIVGLLK	1712.98	0.008184	13.1047	0.00381558	5,PFIND_DELTA_144.10;	3	sp|O43175|SERA_HUMAN/	364,K,E/	1|PFIND_DELTA_144.10|	target	0	0.52652	100	144.098
QE_Plus_YangJing_TCP_IPM_50per_20181114.21338.21338.2.0.dta	21338	1585.79	2	0	NKPFFDICTSR	1585.79	0.007299	10.4357	0.00382536	8,PFIND_DELTA_258.14;	3	sp|O60942|MCE1_HUMAN/	411,R,K/	1|PFIND_DELTA_258.14|	target	1	4.6508	96	258.138
QE_Plus_YangJing_TCP_IPM_50per_20181114.31841.31841.3.1.dta	31841	1763.91	3	0	LLEPVVCMSDMLR	1763.9	0.007085	9.17014	0.00382715	7,PFIND_DELTA_258.15;	3	sp|Q9UN37|VPS4A_HUMAN/	396,K,S/	1|PFIND_DELTA_258.15|	target	0	1.48893	100	258.147
QE_Plus_YangJing_TCP_IPM_50per_20181114.18832.18832.2.0.dta	18832	1482.79	2	0	CLTQQAVALQR	1482.78	0.009226	11.6705	0.00382772	1,PFIND_DELTA_252.12;	3	sp|O75153|CLU_HUMAN/	1195,K,T/	1|PFIND_DELTA_252.12|	target	0	5.51808	96	252.121
QE_Plus_YangJing_TCP_IPM_50per_20181114.16207.16207.2.0.dta	16207	1706.84	2	0	TALVAGDNCNLSDR	1706.83	0.011462	10.3632	0.00382814	9,PFIND_DELTA_258.15;	3	sp|Q9H9J4|UBP42_HUMAN/	1136,R,F/	1|PFIND_DELTA_258.15|	target	0	1.17702	100	258.152
QE_Plus_YangJing_TCP_IPM_50per_20181114.30978.30978.3.0.dta	30978	1715.91	3	0	AGCAVTSLLASELTK	1715.91	0.006168	11.0045	0.00382963	4,PFIND_DELTA_252.13;	3	sp|O60610|DIAP1_HUMAN/	1224,K,D/	1|PFIND_DELTA_252.13|	target	0	-1.78766	100	252.126
QE_Plus_YangJing_TCP_IPM_50per_20181114.14330.14330.2.0.dta	14330	1432.76	2	0	HVLALTGCGPGR	1432.75	0.011401	12.6115	0.00383051	8,PFIND_DELTA_252.12;	3	sp|Q9BTY7|HGH1_HUMAN/	43,R,A/	1|PFIND_DELTA_252.12|	target	0	3.48552	100	252.123
QE_Plus_YangJing_TCP_IPM_50per_20181114.24684.24684.2.0.dta	24684	1513.79	2	0	EASSCAVNLVLR	1513.79	0.00132	10.9579	0.00383272	5,PFIND_DELTA_252.13;	3	sp|Q9UEW8|STK39_HUMAN/	445,R,L/	1|PFIND_DELTA_252.13|	target	0	-0.602847	32	252.123
QE_Plus_YangJing_TCP_IPM_50per_20181114.32766.32766.2.0.dta	32766	1905	2	0	GVGTDEACLIEILASR	1904.99	0.005269	11.0414	0.00383364	8,PFIND_DELTA_258.15;	3	sp|P50995|ANX11_HUMAN/	286,K,S/	1|PFIND_DELTA_258.15|	target	0	2.04776	36	258.144
QE_Plus_YangJing_TCP_IPM_50per_20181114.11969.11969.2.0.dta	11969	1463.71	2	0	SLEICHPQER	1463.71	0.00089	10.6879	0.00383387	5,PFIND_DELTA_252.13;	3	sp|Q9Y305|ACOT9_HUMAN/	294,K,N/	1|PFIND_DELTA_252.13|	target	0	-0.636284	32	252.123
QE_Plus_YangJing_TCP_IPM_50per_20181114.15275.15275.3.1.dta	15275	2169.12	3	0	QNTTLGATQLSERPACVK	2169.12	0.002937	8.67683	0.0038378	15,PFIND_DELTA_252.13;	3	sp|P42356|PI4KA_HUMAN/	1115,K,K/	1|PFIND_DELTA_252.13|	target	1	-1.8729	36	252.121
QE_Plus_YangJing_TCP_IPM_50per_20181114.10293.10293.3.0.dta	10293	1592.73	3	0	VATFHDCEDAAR	1592.73	0.0016	10.6973	0.00383788	7,PFIND_DELTA_258.15;	3	sp|Q9P2X0|DPM3_HUMAN/	60,R,E/	1|PFIND_DELTA_258.15|	target	0	-0.551	32	258.142
QE_Plus_YangJing_TCP_IPM_50per_20181114.34137.34137.3.0.dta	34137	2585.26	3	0	VFIMDSCDELIPEYLNFIR	2585.25	0.006322	10.4522	0.00383918	4,PFIND_DELTA_268.13;	3	sp|P08238|HS90B_HUMAN/	359,R,G/	1|PFIND_DELTA_268.13|	target	0	1.29495	36	268.122
QE_Plus_YangJing_TCP_IPM_50per_20181114.28207.28207.2.0.dta	28207	1685.91	2	0	AAVEEGIVLGGGCALLR	1685.89	0.013012	15.0167	0.00384002	13,PFIND_DELTA_58.01;	3	sp|P10809|CH60_HUMAN/	429,R,C/	1|PFIND_DELTA_58.01|	target	0	0.834026	100	58.0133
QE_Plus_YangJing_TCP_IPM_50per_20181114.26780.26780.2.0.dta	26780	1899.84	2	0	GTDIMYTGTLDCWR	1899.84	0.001998	13.5372	0.00384033	13,PFIND_DELTA_268.12;	3	sp|P05141|ADT2_HUMAN/	245,K,K/	1|PFIND_DELTA_268.12|	target	0	-0.664052	36	268.111
QE_Plus_YangJing_TCP_IPM_50per_20181114.15947.15947.4.0.dta	15947	2433.09	4	0	PKHEFSVDMTCGGCAEAVSR	2433.09	-0.001875	14.4441	0.00384109	11,PFIND_DELTA_252.14;14,Carbamidomethyl[C];	3	sp|O00244|ATOX1_HUMAN/	1,M,V/	1|PFIND_DELTA_252.14|0|	target	1	-0.770889	36	252.124
QE_Plus_YangJing_TCP_IPM_50per_20181114.32528.32528.2.0.dta	32528	1464.87	2	0	NAGNCLSPAVIVGLLK	1464.86	0.003358	12.9784	0.00384182	2,PFIND_DELTA_-104.02;	3	sp|O43175|SERA_HUMAN/	364,K,E/	1|PFIND_DELTA_-104.02|	target	0	0.848246	36	-104.025
QE_Plus_YangJing_TCP_IPM_50per_20181114.23268.23268.2.0.dta	23268	1473.79	2	0	AQGPALDLICSK	1473.78	0.01058	11.9313	0.00384641	10,PFIND_DELTA_258.14;	3	sp|Q8IVF7|FMNL3_HUMAN/	613,K,N/	1|PFIND_DELTA_258.14|	target	0	4.22484	96	258.142
QE_Plus_YangJing_TCP_IPM_50per_20181114.15589.15589.2.0.dta	15589	1283.67	2	0	MVVESAYEVIK	1283.66	0.013088	11.8241	0.00385009	1,Oxidation[M];	3	sp|P07195|LDHB_HUMAN/	233,K,L/	1|0|	target	0	4.06608	160
QE_Plus_YangJing_TCP_IPM_50per_20181114.28989.28989.3.0.dta	28989	3206.52	3	0	SGDAAIVDMVPGKPMCVESFSDYPPLGR	3206.52	-0.002997	17.8736	0.0038527	16,PFIND_DELTA_268.14;	3	sp|P68104|EF1A1_HUMAN/sp|Q5VTE0|EF1A3_HUMAN/	395,K,F/395,K,F/	1|PFIND_DELTA_268.14|	target	1	0.380462	36	268.119
QE_Plus_YangJing_TCP_IPM_50per_20181114.15105.15105.2.0.dta	15105	1385.62	2	0	SGQGAFGNMCR	1385.61	0.006852	11.8429	0.00385497	10,PFIND_DELTA_258.14;	3	sp|P36578|RL4_HUMAN/	86,R,G/	1|PFIND_DELTA_258.14|	target	0	3.35638	96	258.139
QE_Plus_YangJing_TCP_IPM_50per_20181114.28789.28789.3.0.dta	28789	1955.91	3	0	PMCVESFSDYPPLGR	1955.92	-0.00146	11.1653	0.00385731	3,PFIND_DELTA_258.15;	3	sp|P68104|EF1A1_HUMAN/sp|Q5VTE0|EF1A3_HUMAN/	408,K,F/408,K,F/	1|PFIND_DELTA_258.15|	target	0	-1.93016	36	258.137
QE_Plus_YangJing_TCP_IPM_50per_20181114.14027.14027.2.0.dta	14027	1307.7	2	0	VVGCSCVVVK	1307.7	0.001267	12.0778	0.00386239	4,PFIND_DELTA_258.15;6,Carbamidomethyl[C];	3	sp|P25398|RS12_HUMAN/	102,K,D/	1|PFIND_DELTA_258.15|0|	target	0	-1.17998	32	258.144
QE_Plus_YangJing_TCP_IPM_50per_20181114.25923.25923.3.0.dta	25923	1616.83	3	0	SPVTTLLECMHK	1616.82	0.012978	11.6449	0.00386293	9,PFIND_DELTA_258.14;	3	sp|P55265|DSRAD_HUMAN/	613,K,L/	1|PFIND_DELTA_258.14|	target	0	4.158	100	258.144
QE_Plus_YangJing_TCP_IPM_50per_20181114.30408.30408.3.0.dta	30408	1654.94	3	0	VLLISGFPVQVCK	1654.93	0.009504	10.364	0.00386358	12,PFIND_DELTA_252.12;	3	sp|Q9Y2W6|TDRKH_HUMAN/	97,R,A/	1|PFIND_DELTA_252.12|	target	0	1.23865	100	252.12
QE_Plus_YangJing_TCP_IPM_50per_20181114.32839.32839.2.0.dta	32839	1468.77	2	0	DLLADLIGCQR	1468.76	0.011245	12.3975	0.00386366	9,PFIND_DELTA_252.12;	3	sp|Q13523|PRP4B_HUMAN/	953,K,L/	1|PFIND_DELTA_252.12|	target	0	4.59306	96	252.123
QE_Plus_YangJing_TCP_IPM_50per_20181114.29029.29029.2.0.dta	29029	1578.83	2	0	NITWTLSNLCR	1578.82	0.00481	10.0414	0.00386735	10,PFIND_DELTA_258.15;	3	sp|P52292|IMA1_HUMAN/sp|A9QM74|IMA8_HUMAN/	227,R,N/217,R,N/	1|PFIND_DELTA_258.15|	target	0	-3.62237	96	258.146
QE_Plus_YangJing_TCP_IPM_50per_20181114.26620.26620.3.0.dta	26620	1627.94	3	0	ICIQAILQDKPK	1627.94	0.004996	12.2778	0.00387754	2,PFIND_DELTA_258.15;	3	sp|Q6NUQ4|TM214_HUMAN/	220,R,I/	1|PFIND_DELTA_258.15|	target	1	-2.10365	100	258.146
QE_Plus_YangJing_TCP_IPM_50per_20181114.30937.30937.2.0.dta	30937	1917.99	2	0	LCDFGISGQLVDSIAK	1917.98	0.008588	14.627	0.00387808	2,PFIND_DELTA_252.13;	3	sp|P45985|MP2K4_HUMAN/	244,K,T/	1|PFIND_DELTA_252.13|	target	0	0.411516	100	252.128
QE_Plus_YangJing_TCP_IPM_50per_20181114.32273.32273.3.0.dta	32273	1939.03	3	0	NACLLPAYFAVTEIR	1939.03	0.004993	11.1515	0.00387904	2,PFIND_DELTA_258.15;	3	sp|Q9ULK4|MED23_HUMAN/	173,R,K/	1|PFIND_DELTA_258.15|	target	0	-2.26369	36	258.144
QE_Plus_YangJing_TCP_IPM_50per_20181114.6554.6554.3.0.dta	6554	1076.63	3	0	TPASPVVHIR	1076.62	0.00449	10.6517	0.0038809		3	sp|P14866|HNRPL_HUMAN/	97,K,G/	1|	target	0	2.88555	64
QE_Plus_YangJing_TCP_IPM_50per_20181114.26026.26026.2.2.dta	26026	1610.82	2	0	SPVTTLLECMHK	1610.8	0.017362	12.659	0.00388829	9,PFIND_DELTA_252.12;	3	sp|P55265|DSRAD_HUMAN/	613,K,L/	1|PFIND_DELTA_252.12|	target	0	6.3271	164	252.128
QE_Plus_YangJing_TCP_IPM_50per_20181114.17280.17280.2.0.dta	17280	1376.67	2	0	FASGGCDNLIK	1376.66	0.009249	10.0355	0.00388844	6,PFIND_DELTA_252.12;	3	sp|P55735|SEC13_HUMAN/	181,R,L/	1|PFIND_DELTA_252.12|	target	0	2.40912	96	252.121
QE_Plus_YangJing_TCP_IPM_50per_20181114.30111.30111.3.2.dta	30111	2019.06	3	0	AINCATSGVVGLVNCLR	2019.06	0.001865	10.5383	0.00389085	4,PFIND_DELTA_272.16;15,Carbamidomethyl[C];	3	sp|P49327|FAS_HUMAN/	1444,K,R/	1|PFIND_DELTA_272.16|0|	target	0	1.55184	36	272.15
QE_Plus_YangJing_TCP_IPM_50per_20181114.23674.23674.3.0.dta	23674	2627.28	3	0	QGSSTSSSPAPVEKPYFPICMR	2627.27	0.015877	15.1279	0.00389333	21,PFIND_DELTA_258.14;	3	sp|Q7Z3U7|MON2_HUMAN/	290,R,L/	1|PFIND_DELTA_258.14|	target	1	3.32286	100	258.141
QE_Plus_YangJing_TCP_IPM_50per_20181114.22758.22758.3.1.dta	22758	1752.83	3	0	TFFENVNLCDHR	1752.82	0.013973	10.2944	0.00389445	9,PFIND_DELTA_258.14;	3	sp|Q9UPU5|UBP24_HUMAN/	793,K,L/	1|PFIND_DELTA_258.14|	target	0	3.99963	96	258.144
QE_Plus_YangJing_TCP_IPM_50per_20181114.20764.20764.3.0.dta	20764	1813.9	3	0	HAELIASTFVDQCK	1813.89	0.009335	12.9482	0.00389488	13,PFIND_DELTA_252.12;	3	sp|Q9UBB4|ATX10_HUMAN/	270,R,T/	1|PFIND_DELTA_252.12|	target	0	5.10316	100	252.119
QE_Plus_YangJing_TCP_IPM_50per_20181114.27838.27838.2.0.dta	27838	1635.87	2	0	LLTFNPTYCALK	1635.85	0.016881	11.7131	0.0038962	9,PFIND_DELTA_252.12;	3	sp|Q14139|UBE4A_HUMAN/	456,R,E/	1|PFIND_DELTA_252.12|	target	0	4.59199	160	252.128
QE_Plus_YangJing_TCP_IPM_50per_20181114.26821.26821.3.0.dta	26821	1784.91	3	0	CAGPTPEAELQALAR	1784.91	0.000791	13.2462	0.00390086	1,PFIND_DELTA_258.15;	3	sp|Q15050|RRS1_HUMAN/	51,R,D/	1|PFIND_DELTA_258.15|	target	0	-2.36361	36	258.141
QE_Plus_YangJing_TCP_IPM_50per_20181114.31868.31868.3.0.dta	31868	1843.03	3	0	NAGNCLSPAVIVGLLK	1843.03	0.001994	11.5579	0.00390253	5,PFIND_DELTA_274.15;	3	sp|O43175|SERA_HUMAN/	364,K,E/	1|PFIND_DELTA_274.15|	target	0	1.34671	36	274.141
QE_Plus_YangJing_TCP_IPM_50per_20181114.13502.13502.3.0.dta	13502	1994.97	3	0	AFQNTATACAPVSHYR	1994.97	0.002093	10.9384	0.00390284	8,PFIND_DELTA_258.15;	3	sp|Q9H814|PHAX_HUMAN/	42,R,A/	1|PFIND_DELTA_258.15|	target	0	0.764133	36	258.141
QE_Plus_YangJing_TCP_IPM_50per_20181114.30466.30466.2.0.dta	30466	1542.84	2	0	PMFIVNTNVPR	1542.84	0.004489	12.9395	0.00390486	1,PFIND_DELTA_255.15;	3	sp|P14174|MIF_HUMAN/	1,M,A/	1|PFIND_DELTA_255.15|	target	0	-2.51878	32	255.146
QE_Plus_YangJing_TCP_IPM_50per_20181114.21003.21003.2.0.dta	21003	1383.71	2	0	CTPSVISFGSK	1383.71	0.00216	8.90031	0.00390743	1,PFIND_DELTA_258.15;	3	sp|Q92598|HS105_HUMAN/	33,R,N/	1|PFIND_DELTA_258.15|	target	0	-1.70669	32	258.144
QE_Plus_YangJing_TCP_IPM_50per_20181114.13642.13642.2.0.dta	13642	1067.63	2	0	ESTLHLVLR	1067.62	0.00688	11.2094	0.00390782		3	sp|P62979|RS27A_HUMAN/sp|P0CG47|UBB_HUMAN/sp|P62987|RL40_HUMAN/sp|P0CG48|UBC_HUMAN/	63,K,L/215,K,L/63,K,L/671,K,L/	1|	target	0	3.07051	64
QE_Plus_YangJing_TCP_IPM_50per_20181114.24873.24873.2.0.dta	24873	1498.79	2	0	LVMSYVAAVCGK	1498.79	0.001323	11.3047	0.00390786	10,PFIND_DELTA_258.15;	3	sp|O43795|MYO1B_HUMAN/sp|Q9UBC5|MYO1A_HUMAN/	119,K,G/112,K,G/	1|PFIND_DELTA_258.15|	target	0	-3.87507	32	258.143
QE_Plus_YangJing_TCP_IPM_50per_20181114.10787.10787.2.0.dta	10787	1641.75	2	0	ACLQPSQDPQMR	1641.74	0.00764	15.3119	0.00391288	1,PFIND_DELTA_252.12;11,Oxidation[M];	3	sp|Q86Y56|DAAF5_HUMAN/	610,R,L/	1|PFIND_DELTA_252.12|0|	target	0	3.15556	100	252.118
QE_Plus_YangJing_TCP_IPM_50per_20181114.33652.33652.2.0.dta	33652	1660.91	2	0	AMGPLVLTEVLFNEK	1660.9	0.009057	9.12906	0.00391304		3	sp|P55010|IF5_HUMAN/	273,K,I/	1|	target	0	0.975107	68
QE_Plus_YangJing_TCP_IPM_50per_20181114.21571.21571.2.0.dta	21571	1683.83	2	0	LTINPCEISGCPK	1683.83	0.003201	10.0255	0.00392475	6,PFIND_DELTA_252.13;11,Carbamidomethyl[C];	3	sp|Q14997|PSME4_HUMAN/	1221,K,P/	1|PFIND_DELTA_252.13|0|	target	0	1.59656	36	252.124
QE_Plus_YangJing_TCP_IPM_50per_20181114.27754.27754.2.0.dta	27754	1795.91	2	0	VNLQMVYDSPLCR	1795.9	0.01062	12.5409	0.00392651	12,PFIND_DELTA_258.15;	3	sp|Q9Y285|SYFA_HUMAN/	481,K,L/	1|PFIND_DELTA_258.15|	target	0	-1.03267	100	258.15
QE_Plus_YangJing_TCP_IPM_50per_20181114.15104.15104.2.0.dta	15104	1379.6	2	0	SGQGAFGNMCR	1379.59	0.00714	11.4814	0.00392706	10,PFIND_DELTA_252.12;	3	sp|P36578|RL4_HUMAN/	86,R,G/	1|PFIND_DELTA_252.12|	target	0	2.46251	96	252.119
QE_Plus_YangJing_TCP_IPM_50per_20181114.28069.28069.2.1.dta	28069	1515.81	2	0	MININILSVCK	1515.8	0.014738	13.4552	0.00392757	1,Oxidation[M];10,PFIND_DELTA_252.12;	3	sp|Q53GQ0|DHB12_HUMAN/	156,K,M/	1|0|PFIND_DELTA_252.12|	target	0	4.48285	96	252.126
QE_Plus_YangJing_TCP_IPM_50per_20181114.30598.30598.3.0.dta	30598	1866.89	3	0	EHYCLADLASLMDK	1866.89	-0.002185	13.4624	0.00392784	4,PFIND_DELTA_258.15;	3	sp|Q92552|RT27_HUMAN/	45,K,T/	1|PFIND_DELTA_258.15|	target	0	-0.296176	36	258.137
QE_Plus_YangJing_TCP_IPM_50per_20181114.20394.20394.2.0.dta	20394	1413.72	2	0	LVIYGGMSGCR	1413.7	0.011317	9.99113	0.00393356	10,PFIND_DELTA_258.14;	3	sp|P51610|HCFC1_HUMAN/	217,K,L/	1|PFIND_DELTA_258.14|	target	0	5.40425	96	258.143
QE_Plus_YangJing_TCP_IPM_50per_20181114.12425.12425.2.0.dta	12425	1410.7	2	0	NPCLNVQSQR	1410.7	0.00357	10.3775	0.0039354	3,PFIND_DELTA_252.13;	3	sp|Q9UKA4|AKA11_HUMAN/	1229,K,S/	1|PFIND_DELTA_252.13|	target	0	0.350689	32	252.125
QE_Plus_YangJing_TCP_IPM_50per_20181114.10230.10230.4.0.dta	10230	1985.93	4	0	HELQANCYEEVKDR	1985.93	0.000253	12.6415	0.00393736	7,PFIND_DELTA_252.14;	3	sp|P23528|COF1_HUMAN/	132,K,C/	1|PFIND_DELTA_252.14|	target	1	-2.32639	36	252.129
QE_Plus_YangJing_TCP_IPM_50per_20181114.19519.19519.3.0.dta	19519	2693.24	3	0	SVEMHHEALSEALPGDNVGFNVK	2693.24	0.002317	11.7776	0.0039374	8,PFIND_DELTA_213.05;	3	sp|P68104|EF1A1_HUMAN/sp|Q05639|EF1A2_HUMAN/	290,K,N/290,K,N/	1|PFIND_DELTA_213.05|	target	0	4.84392	36	213.037
QE_Plus_YangJing_TCP_IPM_50per_20181114.24229.24229.3.3.dta	24229	1923.1	3	0	LGVQVVITDPEKLDQIR	1923.09	0.009498	7.64387	0.00393783		3	sp|P17987|TCPA_HUMAN/	247,K,Q/	1|	target	1	2.02282	68
QE_Plus_YangJing_TCP_IPM_50per_20181114.29103.29103.2.1.dta	29103	1094.73	2	0	LLEPVLLLGK	1094.72	0.007597	10.1357	0.00393857		3	sp|P62249|RS16_HUMAN/	50,K,E/	1|	target	0	2.35255	64
QE_Plus_YangJing_TCP_IPM_50per_20181114.1936.1936.3.0.dta	1936	1397.72	3	0	CGHTNNLRPK	1397.71	0.00723	12.1121	0.00394607	1,PFIND_DELTA_258.14;	3	sp|P62987|RL40_HUMAN/	114,K,K/	1|PFIND_DELTA_258.14|	target	1	3.341	96	258.139
QE_Plus_YangJing_TCP_IPM_50per_20181114.30448.30448.2.0.dta	30448	1567.83	2	0	ICALENELAALR	1567.83	-0.000351	10.6733	0.0039504	2,PFIND_DELTA_252.13;	3	sp|Q15390|MTFR1_HUMAN/	143,K,A/	1|PFIND_DELTA_252.13|	target	0	-2.2786	32	252.121
QE_Plus_YangJing_TCP_IPM_50per_20181114.31378.31378.2.0.dta	31378	1592.8	2	0	ASCGFFTELLPR	1592.8	0.00093	10.1892	0.00395209	3,PFIND_DELTA_252.13;	3	sp|O94829|IPO13_HUMAN/	835,K,C/	1|PFIND_DELTA_252.13|	target	0	1.63868	32	252.122
QE_Plus_YangJing_TCP_IPM_50per_20181114.15943.15943.2.0.dta	15943	1400.75	2	0	LPAPSQCALSR	1400.75	0.000901	11.1025	0.00395367	7,PFIND_DELTA_258.15;	3	sp|Q9NX05|F120C_HUMAN/	1049,R,D/	1|PFIND_DELTA_258.15|	target	0	-4.37171	32	258.143
QE_Plus_YangJing_TCP_IPM_50per_20181114.8408.8408.3.1.dta	8408	2019.98	3	0	PSETPQAEVGPTGCPHR	2019.98	0.005118	14.8283	0.00395698	14,PFIND_DELTA_257.16;	3	sp|P35520|CBS_HUMAN/sp|P0DN79|CBSL_HUMAN/	1,M,S/1,M,S/	1|PFIND_DELTA_257.16|	target	0	-0.987519	36	257.154
QE_Plus_YangJing_TCP_IPM_50per_20181114.15394.15394.3.0.dta	15394	2018.03	3	0	EIVHIQAGQCGNQIGAK	2018.03	0.002669	14.1705	0.0039672	10,PFIND_DELTA_252.13;	3	sp|P07437|TBB5_HUMAN/sp|Q9BVA1|TBB2B_HUMAN/sp|Q13885|TBB2A_HUMAN/sp|P04350|TBB4A_HUMAN/sp|P68371|TBB4B_HUMAN/sp|Q13509|TBB3_HUMAN/	2,R,F/2,R,F/2,R,F/2,R,F/2,R,F/2,R,F/	1|PFIND_DELTA_252.13|	target	0	2.13939	36	252.121
QE_Plus_YangJing_TCP_IPM_50per_20181114.32463.32463.2.0.dta	32463	1404.84	2	0	YCALLLPLLK	1404.85	-0.002007	12.0965	0.00397503	2,PFIND_DELTA_258.15;	3	sp|Q13144|EI2BE_HUMAN/	616,R,A/	1|PFIND_DELTA_258.15|	target	0	-2.26661	32	258.14
QE_Plus_YangJing_TCP_IPM_50per_20181114.26429.26429.2.0.dta	26429	1197.7	2	0	DAGVIAGLNVLR	1197.69	0.008873	10.4046	0.00397574		3	sp|P0DMV8|HS71A_HUMAN/sp|P0DMV9|HS71B_HUMAN/sp|P34931|HS71L_HUMAN/	159,K,I/159,K,I/161,K,I/	1|	target	0	2.06362	64
QE_Plus_YangJing_TCP_IPM_50per_20181114.33255.33255.2.0.dta	33255	1889.99	2	0	FLSPQLIAEEFCLK	1889.98	0.01154	11.8382	0.00397721	12,PFIND_DELTA_252.12;	3	sp|Q96PY6|NEK1_HUMAN/	264,K,T/	1|PFIND_DELTA_252.12|	target	0	1.90552	100	252.121
QE_Plus_YangJing_TCP_IPM_50per_20181114.15608.15608.2.0.dta	15608	1565.72	2	0	VACAEEWQESR	1565.72	-0.000889	11.443	0.00398097	3,PFIND_DELTA_258.15;	3	sp|O75663|TIPRL_HUMAN/	84,K,T/	1|PFIND_DELTA_258.15|	target	0	-0.841671	32	258.14
QE_Plus_YangJing_TCP_IPM_50per_20181114.15779.15779.2.0.dta	15779	1557.71	2	0	TGQYSGIYDCAK	1557.7	0.009292	11.6227	0.00398117	10,PFIND_DELTA_252.12;	3	sp|Q6NUK1|SCMC1_HUMAN/	320,K,K/	1|PFIND_DELTA_252.12|	target	0	2.49371	100	252.12
QE_Plus_YangJing_TCP_IPM_50per_20181114.21998.21998.2.0.dta	21998	1857.94	2	0	QVFQQTISCPEGLR	1857.93	0.016664	13.6344	0.00398565	9,PFIND_DELTA_252.12;	3	sp|Q14653|IRF3_HUMAN/	213,R,L/	1|PFIND_DELTA_252.12|	target	0	3.92162	100	252.126
QE_Plus_YangJing_TCP_IPM_50per_20181114.32762.32762.2.0.dta	32762	1601.84	2	0	MLLCEAVAAVMAK	1601.83	0.006269	11.4998	0.00398665	4,PFIND_DELTA_252.13;	3	sp|P54136|SYRC_HUMAN/	634,R,G/	1|PFIND_DELTA_252.13|	target	0	0.365912	96	252.127
QE_Plus_YangJing_TCP_IPM_50per_20181114.31583.31583.2.0.dta	31583	1426.79	2	0	NILEESLCELVAK	1426.79	0.003796	10.4326	0.00398736	8,PFIND_DELTA_-33.98;	3	sp|P78527|PRKDC_HUMAN/	2334,K,Q/	1|PFIND_DELTA_-33.98|	target	0	-0.846483	32	-33.9844
QE_Plus_YangJing_TCP_IPM_50per_20181114.25390.25390.3.0.dta	25390	1805.95	3	0	SEVLAEESIVCLQK	1805.95	0.00151	9.87783	0.00399671	11,PFIND_DELTA_258.15;	3	sp|O43663|PRC1_HUMAN/	3,R,A/	1|PFIND_DELTA_258.15|	target	0	-0.032636	36	258.141
QE_Plus_YangJing_TCP_IPM_50per_20181114.26745.26745.2.4.dta	26745	1326.74	2	0	IYGLGSLALYEK	1326.73	0.008909	8.07207	0.00400045		3	sp|P36542|ATPG_HUMAN/	67,R,A/	1|	target	0	3.44846	64
QE_Plus_YangJing_TCP_IPM_50per_20181114.20552.20552.3.0.dta	20552	1839.93	3	0	ACPRPEGLNFQDLK	1839.92	0.002943	12.5534	0.00400204	2,PFIND_DELTA_252.13;	3	sp|P15927|RFA2_HUMAN/	217,K,N/	1|PFIND_DELTA_252.13|	target	1	-1.81711	36	252.122
QE_Plus_YangJing_TCP_IPM_50per_20181114.26818.26818.3.0.dta	26818	2730.27	3	0	CDVTDNQSEVADKTEDYLWLK	2730.26	0.011157	13.2754	0.00400268	1,PFIND_DELTA_258.14;	3	sp|Q8N1F7|NUP93_HUMAN/	396,R,L/	1|PFIND_DELTA_258.14|	target	1	1.20682	100	258.136
QE_Plus_YangJing_TCP_IPM_50per_20181114.21999.21999.2.0.dta	21999	2248.05	2	0	SLGTIQQCCDAIDHLCR	2248.04	0.004124	16.084	0.00400436	9,PFIND_DELTA_315.17;16,Carbamidomethyl[C];	3	sp|P78527|PRKDC_HUMAN/	1119,K,I/	1|PFIND_DELTA_315.17|0|	target	0	0.632585	36	315.161
QE_Plus_YangJing_TCP_IPM_50per_20181114.15125.15125.2.0.dta	15125	1440.67	2	0	LPCEMDAQGPK	1440.67	-0.002761	10.9359	0.00400847	3,PFIND_DELTA_252.13;	3	sp|Q9UGI8|TES_HUMAN/	193,K,Q/	1|PFIND_DELTA_252.13|	target	0	-0.223674	32	252.119
QE_Plus_YangJing_TCP_IPM_50per_20181114.20470.20470.2.1.dta	20470	1622.85	2	0	LTYLGCASVNAPR	1622.85	0.000555	9.84043	0.00401058	6,PFIND_DELTA_258.15;	3	sp|Q9Y3P9|RBGP1_HUMAN/	149,K,S/	1|PFIND_DELTA_258.15|	target	0	0.866431	32	258.141
QE_Plus_YangJing_TCP_IPM_50per_20181114.6398.6398.2.0.dta	6398	1289.56	2	0	AGGCCHTFGK	1289.55	0.008042	13.4074	0.0040115	4,PFIND_DELTA_252.12;5,Carbamidomethyl[C];	3	sp|Q6NUM9|RETST_HUMAN/	101,K,N/	1|PFIND_DELTA_252.12|0|	target	0	3.9332	96	252.121
QE_Plus_YangJing_TCP_IPM_50per_20181114.23681.23681.2.0.dta	23681	1680.93	2	0	APIICVLGHVDTGK	1680.93	0.002982	8.2789	0.0040171	5,PFIND_DELTA_258.15;	3	sp|O60841|IF2P_HUMAN/	630,R,T/	1|PFIND_DELTA_258.15|	target	0	0.111136	36	258.143
QE_Plus_YangJing_TCP_IPM_50per_20181114.7867.7867.3.0.dta	7867	1567.74	3	0	SYCENHLGSTAK	1567.73	0.004454	8.04182	0.00402046	3,PFIND_DELTA_258.15;	3	sp|Q9UBD5|ORC3_HUMAN/	480,K,R/	1|PFIND_DELTA_258.15|	target	0	-0.19703	32	258.145
QE_Plus_YangJing_TCP_IPM_50per_20181114.9664.9664.3.0.dta	9664	1626.8	3	0	CPGGLPGHAGGAAPGR	1626.8	0.000863	12.4573	0.00402066	1,PFIND_DELTA_252.13;	3	sp|Q8N726|ARF_HUMAN/	99,R,G/	1|PFIND_DELTA_252.13|	target	0	-0.19874	36	252.122
QE_Plus_YangJing_TCP_IPM_50per_20181114.30725.30725.2.0.dta	30725	1604.86	2	0	PMCVESFSDYPPLGR	1604.86	0.002609	10.6777	0.00402082	2,PFIND_DELTA_-92.91;	3	sp|P68104|EF1A1_HUMAN/sp|Q5VTE0|EF1A3_HUMAN/	408,K,F/408,K,F/	1|PFIND_DELTA_-92.91|	target	0	1.10641	36	-92.9166
QE_Plus_YangJing_TCP_IPM_50per_20181114.26563.26563.3.0.dta	26563	2518.32	3	0	ALKDENLPPVICQDVENLQK	2518.31	0.001142	12.7887	0.0040217	12,PFIND_DELTA_252.14;	3	sp|Q9BVL2|NUP58_HUMAN/	240,K,F/	1|PFIND_DELTA_252.14|	target	1	2.50847	36	252.127
QE_Plus_YangJing_TCP_IPM_50per_20181114.24251.24251.3.0.dta	24251	2261.15	3	0	KHFEECCTSSGCQSIIYIPQDVVR	2261.15	0.005432	13.1581	0.00402174	6,PFIND_DELTA_-481.12;	3	sp|Q96PE3|INP4A_HUMAN/	386,K,A/	1|PFIND_DELTA_-481.12|	target	1	-0.675471	36	-481.128
QE_Plus_YangJing_TCP_IPM_50per_20181114.32448.32448.2.0.dta	32448	1568.87	2	0	EVCQLLPFLVR	1568.87	-0.000791	10.4286	0.00402262	3,PFIND_DELTA_252.13;	3	sp|Q9UBB6|NCDN_HUMAN/	412,K,Y/	1|PFIND_DELTA_252.13|	target	0	0.337272	32	252.12
QE_Plus_YangJing_TCP_IPM_50per_20181114.25409.25409.3.0.dta	25409	1899.85	3	0	GTDIMYTGTLDCWR	1899.83	0.012703	12.4841	0.0040229	5,Oxidation[M];12,PFIND_DELTA_252.12;	3	sp|P05141|ADT2_HUMAN/	245,K,K/	1|0|PFIND_DELTA_252.12|	target	0	2.13803	100	252.122
QE_Plus_YangJing_TCP_IPM_50per_20181114.2224.2224.2.0.dta	2224	1808.9	2	0	AKPTGSGKEEGPAPCK	1808.9	-0.002294	13.1197	0.00402487	15,PFIND_DELTA_252.13;	3	sp|Q8IUF8|RIOX2_HUMAN/	4,K,Q/	1|PFIND_DELTA_252.13|	target	2	-2.4609	36	252.117
QE_Plus_YangJing_TCP_IPM_50per_20181114.15752.15752.2.0.dta	15752	1293.65	2	0	DLGCHVELR	1293.64	0.002842	11.9138	0.00403297	4,PFIND_DELTA_252.13;	3	sp|Q6NXE6|ARMC6_HUMAN/	480,R,E/	1|PFIND_DELTA_252.13|	target	0	-3.05959	32	252.125
QE_Plus_YangJing_TCP_IPM_50per_20181114.23956.23956.2.0.dta	23956	1630.79	2	0	SWCQEELSVAVK	1630.79	0.003855	10.1917	0.00403338	3,PFIND_DELTA_252.12;	3	sp|Q92616|GCN1_HUMAN/	936,K,R/	1|PFIND_DELTA_252.12|	target	0	2.93481	32	252.115
QE_Plus_YangJing_TCP_IPM_50per_20181114.24507.24507.2.0.dta	24507	1404.78	2	0	TLIQCLGSVGR	1404.78	-0.000747	10.766	0.00403414	5,PFIND_DELTA_258.15;	3	sp|O75155|CAND2_HUMAN/	235,R,Q/	1|PFIND_DELTA_258.15|	target	0	-0.609292	32	258.141
QE_Plus_YangJing_TCP_IPM_50per_20181114.16103.16103.3.0.dta	16103	2134.02	3	0	IQQWQQSPCIAEEHGK	2134.02	0.00093	10.154	0.00404295	9,PFIND_DELTA_252.13;	3	sp|Q9P0U4|CXXC1_HUMAN/	411,R,K/	1|PFIND_DELTA_252.13|	target	0	0.19476	36	252.119
QE_Plus_YangJing_TCP_IPM_50per_20181114.21140.21140.2.0.dta	21140	1797.88	2	0	ALEEGLTPQEICDK	1797.87	0.013195	12.0194	0.00405085	12,PFIND_DELTA_252.12;	3	sp|P56192|SYMC_HUMAN/	321,K,Y/	1|PFIND_DELTA_252.12|	target	0	2.8004	100	252.123
QE_Plus_YangJing_TCP_IPM_50per_20181114.28004.28004.2.0.dta	28004	1693.88	2	0	TFDATNPLNLCVK	1693.87	0.002212	11.6039	0.00405254	11,PFIND_DELTA_258.15;	3	sp|Q8TD19|NEK9_HUMAN/	249,R,I/	1|PFIND_DELTA_258.15|	target	0	-3.20191	36	258.143
QE_Plus_YangJing_TCP_IPM_50per_20181114.12709.12709.3.0.dta	12709	1443.73	3	0	FACHSASLTVR	1443.72	0.004433	10.4824	0.00405331	3,PFIND_DELTA_252.13;	3	sp|Q15233|NONO_HUMAN/	142,R,N/	1|PFIND_DELTA_252.13|	target	0	-1.45544	96	252.126
QE_Plus_YangJing_TCP_IPM_50per_20181114.16286.16286.2.0.dta	16286	1398.69	2	0	ESNSLCPAGIR	1398.69	0.002832	9.63389	0.00405674	6,PFIND_DELTA_252.13;	3	sp|Q9UPU5|UBP24_HUMAN/	1356,K,N/	1|PFIND_DELTA_252.13|	target	0	-0.807586	32	252.125
QE_Plus_YangJing_TCP_IPM_50per_20181114.33288.33288.2.1.dta	33288	1457.85	2	0	TVLIMELINNVAK	1457.84	0.009205	12.6097	0.00405674		3	sp|P06576|ATPB_HUMAN/	212,K,A/	1|	target	0	2.69956	68
QE_Plus_YangJing_TCP_IPM_50per_20181114.18120.18120.2.0.dta	18120	1451.8	2	0	LLECPHLNVR	1451.8	-0.000441	10.6903	0.00405775	4,PFIND_DELTA_258.15;	3	sp|Q8TEX9|IPO4_HUMAN/	704,K,K/	1|PFIND_DELTA_258.15|	target	0	0.012216	32	258.141
QE_Plus_YangJing_TCP_IPM_50per_20181114.23618.23618.3.0.dta	23618	2442.15	3	0	KNSNVDSSYLESLYQSCPR	2442.13	0.015446	12.6215	0.00406042	17,PFIND_DELTA_252.12;	3	sp|Q7Z2W4|ZCCHV_HUMAN/	628,R,G/	1|PFIND_DELTA_252.12|	target	1	3.26236	100	252.121
QE_Plus_YangJing_TCP_IPM_50per_20181114.11238.11238.2.0.dta	11238	1472.75	2	0	CAPSAGSPAAAVGR	1472.74	0.003614	9.26281	0.00406248	1,PFIND_DELTA_258.15;	3	sp|Q7L2J0|MEPCE_HUMAN/	53,R,E/	1|PFIND_DELTA_258.15|	target	0	-2.24847	32	258.145
QE_Plus_YangJing_TCP_IPM_50per_20181114.32459.32459.2.0.dta	32459	1398.82	2	0	YCALLLPLLK	1398.83	-0.002641	12.2156	0.00406289	2,PFIND_DELTA_252.13;	3	sp|Q13144|EI2BE_HUMAN/	616,R,A/	1|PFIND_DELTA_252.13|	target	0	-2.68398	32	252.119
QE_Plus_YangJing_TCP_IPM_50per_20181114.13286.13286.2.0.dta	13286	1522.68	2	0	LENTFCCQQK	1522.68	0.008154	11.9733	0.00406576	6,Carbamidomethyl[C];7,PFIND_DELTA_252.12;	3	sp|Q9NSV4|DIAP3_HUMAN/	681,K,E/	1|0|PFIND_DELTA_252.12|	target	0	2.14491	96	252.119
QE_Plus_YangJing_TCP_IPM_50per_20181114.24863.24863.2.0.dta	24863	1465.68	2	0	GICDYFPSPSK	1465.68	0.00852	10.8302	0.00406653	3,PFIND_DELTA_252.12;	3	sp|Q86XL3|ANKL2_HUMAN/	251,R,T/	1|PFIND_DELTA_252.12|	target	0	4.23555	96	252.12
QE_Plus_YangJing_TCP_IPM_50per_20181114.28736.28736.3.0.dta	28736	1539.84	3	0	ILNITDVVAACR	1539.83	0.008846	12.8516	0.00406694	11,PFIND_DELTA_252.12;	3	sp|Q6KC79|NIPBL_HUMAN/	1929,K,D/	1|PFIND_DELTA_252.12|	target	0	2.46386	100	252.12
QE_Plus_YangJing_TCP_IPM_50per_20181114.19242.19242.2.0.dta	19242	1677.81	2	0	AVYTTTLDYNCR	1677.8	0.013751	11.65	0.00406787	11,PFIND_DELTA_258.14;	3	sp|Q8N5W9|RFLB_HUMAN/	175,K,K/	1|PFIND_DELTA_258.14|	target	0	4.22288	96	258.144
QE_Plus_YangJing_TCP_IPM_50per_20181114.22577.22577.2.0.dta	22577	1364.78	2	0	AVLAQLGCPIK	1364.77	0.010469	13.5247	0.00407135	8,PFIND_DELTA_252.12;	3	sp|Q86UT6|NLRX1_HUMAN/	636,R,N/	1|PFIND_DELTA_252.12|	target	0	3.45239	96	252.123
QE_Plus_YangJing_TCP_IPM_50per_20181114.32561.32561.2.0.dta	32561	1849.02	2	0	NAGNCLSPAVIVGLLK	1849.01	0.002484	18.7271	0.00407996	5,PFIND_DELTA_280.13;	3	sp|O43175|SERA_HUMAN/	364,K,E/	1|PFIND_DELTA_280.13|	target	0	0.739067	36	280.122
QE_Plus_YangJing_TCP_IPM_50per_20181114.24312.24312.3.0.dta	24312	1643.8	3	0	PMCIPPSYADLGK	1643.8	0.002471	11.3921	0.00408675	3,PFIND_DELTA_252.13;	3	sp|P45880|VDAC2_HUMAN/	10,R,A/	1|PFIND_DELTA_252.13|	target	0	0.12722	36	252.123
QE_Plus_YangJing_TCP_IPM_50per_20181114.16261.16261.2.0.dta	16261	1979.87	2	0	PGGDAVDRPFQCACCGK	1979.87	-0.003178	17.3998	0.00408732	13,PFIND_DELTA_256.14;	3	sp|Q9BWE0|REPI1_HUMAN/	226,R,R/	1|PFIND_DELTA_256.14|	target	1	-3.65851	36	256.125
QE_Plus_YangJing_TCP_IPM_50per_20181114.22746.22746.3.0.dta	22746	1623.85	3	0	AQLVEIVGCHFR	1623.84	0.012599	10.88	0.00408972	9,PFIND_DELTA_252.12;	3	sp|O75446|SAP30_HUMAN/	175,K,S/	1|PFIND_DELTA_252.12|	target	0	3.44871	96	252.123
QE_Plus_YangJing_TCP_IPM_50per_20181114.10154.10154.2.0.dta	10154	1492.7	2	0	ENSLCGSAPNSR	1492.7	-0.000631	10.2608	0.00409225	5,PFIND_DELTA_258.15;	3	sp|Q2NKX8|ERC6L_HUMAN/	977,K,A/	1|PFIND_DELTA_258.15|	target	0	1.21762	32	258.141
QE_Plus_YangJing_TCP_IPM_50per_20181114.16301.16301.2.0.dta	16301	1417.72	2	0	LEGIGQFHCR	1417.72	0.00492	10.2137	0.0040931	9,PFIND_DELTA_258.15;	3	sp|Q9UPN3|MACF1_HUMAN/	5122,K,V/	1|PFIND_DELTA_258.15|	target	0	-5.12687	96	258.147
QE_Plus_YangJing_TCP_IPM_50per_20181114.2279.2279.2.0.dta	2279	1300.59	2	0	GACSSSGATSSK	1300.6	-0.00296	10.5939	0.00409522	3,PFIND_DELTA_258.15;	3	sp|O60870|KIN17_HUMAN/	209,K,S/	1|PFIND_DELTA_258.15|	target	0	-1.47193	32	258.14
QE_Plus_YangJing_TCP_IPM_50per_20181114.22681.22681.3.0.dta	22681	1455.8	3	0	LCDLLSHLQR	1455.79	0.004918	10.2932	0.00409726	2,PFIND_DELTA_258.15;	3	sp|Q96LW7|CAR19_HUMAN/	61,R,S/	1|PFIND_DELTA_258.15|	target	0	-1.52149	96	258.147
QE_Plus_YangJing_TCP_IPM_50per_20181114.29968.29968.2.0.dta	29968	1911.93	2	0	LMCPQEIVDYIADK	1911.93	3.3e-05	10.4862	0.00409767	2,PFIND_DELTA_274.14;	3	sp|O14561|ACPM_HUMAN/	137,K,K/	1|PFIND_DELTA_274.14|	target	0	1.97929	36	274.129
QE_Plus_YangJing_TCP_IPM_50per_20181114.6646.6646.4.1.dta	6646	2321.2	4	0	PVVSGTGNDITTPPNK	2321.19	0.003118	12.7374	0.00409959	2,PFIND_DELTA_724.37;	3	sp|P27816|MAP4_HUMAN/	675,R,E/	1|PFIND_DELTA_724.37|	target	0	-0.84263	36	724.36
QE_Plus_YangJing_TCP_IPM_50per_20181114.12503.12503.2.0.dta	12503	1530.72	2	0	CASQVGMTAPGTR	1530.72	0.000546	11.1735	0.00410155	1,PFIND_DELTA_252.13;	3	sp|Q99439|CNN2_HUMAN/	214,K,R/	1|PFIND_DELTA_252.13|	target	0	-3.31735	36	252.122
QE_Plus_YangJing_TCP_IPM_50per_20181114.8515.8515.2.0.dta	8515	1444.7	2	0	CLNSAVGEHEK	1444.7	0.000543	9.88004	0.00410605	1,PFIND_DELTA_258.15;	3	sp|Q8IZT6|ASPM_HUMAN/	519,R,V/	1|PFIND_DELTA_258.15|	target	0	-2.03312	32	258.142
QE_Plus_YangJing_TCP_IPM_50per_20181114.29235.29235.3.0.dta	29235	2660.36	3	0	GEWIKPGAIVIDCGINYVPDDK	2660.36	0.006654	13.4999	0.00410678	13,PFIND_DELTA_258.15;	3	sp|P11586|C1TC_HUMAN/	223,K,K/	1|PFIND_DELTA_258.15|	target	1	0.317464	36	258.141
QE_Plus_YangJing_TCP_IPM_50per_20181114.31550.31550.3.1.dta	31550	2253.26	3	0	VACITEQVLTLVNKR	2253.26	0.004003	10.7999	0.0041083	2,PFIND_DELTA_566.30;	3	sp|P04843|RPN1_HUMAN/	474,K,I/	1|PFIND_DELTA_566.30|	target	1	5.97128	37	566.291
QE_Plus_YangJing_TCP_IPM_50per_20181114.20304.20304.4.0.dta	20304	2364.04	4	0	MHSVGICGSDVHYWEYGR	2364.04	-0.000323	10.0084	0.00411501	7,PFIND_DELTA_268.13;	3	sp|Q00796|DHSO_HUMAN/	38,R,I/	1|PFIND_DELTA_268.13|	target	0	1.62774	36	268.116
QE_Plus_YangJing_TCP_IPM_50per_20181114.19870.19870.2.0.dta	19870	1317.64	2	0	IGCGNFGELR	1317.64	9.5e-05	10.5944	0.00411526	3,PFIND_DELTA_252.13;	3	sp|P78368|KC1G2_HUMAN/sp|Q9Y6M4|KC1G3_HUMAN/sp|Q9HCP0|KC1G1_HUMAN/	51,K,L/48,K,L/49,K,L/	1|PFIND_DELTA_252.13|	target	0	0.155977	32	252.123
QE_Plus_YangJing_TCP_IPM_50per_20181114.17858.17858.3.0.dta	17858	2262.09	3	0	VKQEPGTEDEICSFSGGVK	2262.08	0.007883	11.6985	0.00411723	12,PFIND_DELTA_252.13;	3	sp|Q9UPN9|TRI33_HUMAN/	774,K,Q/	1|PFIND_DELTA_252.13|	target	1	-1.3068	100	252.125
QE_Plus_YangJing_TCP_IPM_50per_20181114.29243.29243.2.0.dta	29243	1712.81	2	0	LDALEWESCFNK	1712.8	0.010567	11.8506	0.00412079	9,PFIND_DELTA_258.14;	3	sp|Q92538|GBF1_HUMAN/	1579,K,V/	1|PFIND_DELTA_258.14|	target	0	2.4642	100	258.141
QE_Plus_YangJing_TCP_IPM_50per_20181114.5507.5507.2.0.dta	5507	1601.82	2	0	LCQPSSQEPAKR	1601.81	0.007697	9.72526	0.00412531	2,PFIND_DELTA_258.14;	3	sp|O60287|NPA1P_HUMAN/	1898,R,L/	1|PFIND_DELTA_258.14|	target	1	5.60844	96	258.139
QE_Plus_YangJing_TCP_IPM_50per_20181114.19755.19755.2.0.dta	19755	1503.82	2	0	IIQFQATPCPK	1503.81	0.011801	10.9969	0.00412695	9,PFIND_DELTA_258.14;	3	sp|Q06330|SUH_HUMAN/	304,R,E/	1|PFIND_DELTA_258.14|	target	0	3.52285	96	258.143
QE_Plus_YangJing_TCP_IPM_50per_20181114.28011.28011.3.0.dta	28011	1612.81	3	0	ADPECMLGHLLR	1612.81	0.004123	9.79906	0.00412987	5,PFIND_DELTA_258.15;	3	sp|Q9Y4B6|DCAF1_HUMAN/	64,R,I/	1|PFIND_DELTA_258.15|	target	0	-0.041272	32	258.145
QE_Plus_YangJing_TCP_IPM_50per_20181114.18379.18379.3.0.dta	18379	1494.79	3	0	TSCALTIHAIGR	1494.79	0.001577	10.8631	0.00413024	3,PFIND_DELTA_252.13;	3	sp|Q5VYK3|ECM29_HUMAN/	1456,K,Y/	1|PFIND_DELTA_252.13|	target	0	0.053722	32	252.123
QE_Plus_YangJing_TCP_IPM_50per_20181114.27397.27397.3.0.dta	27397	2616.22	3	0	TDVCTVHLPNDFPTCLTSESK	2616.21	0.002364	13.558	0.00413057	4,PFIND_DELTA_252.13;15,Carbamidomethyl[C];	3	sp|Q99590|SCAFB_HUMAN/	538,K,V/	1|PFIND_DELTA_252.13|0|	target	0	0.358856	36	252.117
QE_Plus_YangJing_TCP_IPM_50per_20181114.19378.19378.2.0.dta	19378	1467.77	2	0	SILSPGGSCGPIK	1467.76	0.009691	11.049	0.00413123	9,PFIND_DELTA_252.12;	3	sp|P78347|GTF2I_HUMAN/	206,R,V/	1|PFIND_DELTA_252.12|	target	0	2.13741	100	252.121
QE_Plus_YangJing_TCP_IPM_50per_20181114.17842.17842.2.0.dta	17842	1605.78	2	0	EGYQLGQQSLCK	1605.78	0.002573	9.82862	0.0041372	11,PFIND_DELTA_252.13;	3	sp|Q7Z333|SETX_HUMAN/	544,K,R/	1|PFIND_DELTA_252.13|	target	0	-0.901499	36	252.123
QE_Plus_YangJing_TCP_IPM_50per_20181114.24908.24908.3.0.dta	24908	1643.8	3	0	PMCIPPSYADLGK	1643.8	0.004238	11.3882	0.00413811	3,PFIND_DELTA_252.13;	3	sp|P45880|VDAC2_HUMAN/	10,R,A/	1|PFIND_DELTA_252.13|	target	0	0.288963	36	252.125
QE_Plus_YangJing_TCP_IPM_50per_20181114.16128.16128.2.0.dta	16128	2025.04	2	0	EIVHIQAGQCGNQIGAK	2025.04	-0.00371	17.9233	0.00414	10,PFIND_DELTA_259.14;	3	sp|P07437|TBB5_HUMAN/sp|Q9BVA1|TBB2B_HUMAN/sp|Q13885|TBB2A_HUMAN/sp|P04350|TBB4A_HUMAN/sp|P68371|TBB4B_HUMAN/sp|Q13509|TBB3_HUMAN/	2,R,F/2,R,F/2,R,F/2,R,F/2,R,F/2,R,F/	1|PFIND_DELTA_259.14|	target	0	-1.53025	36	259.125
QE_Plus_YangJing_TCP_IPM_50per_20181114.4789.4789.2.0.dta	4789	1450.67	2	0	SQSSTVANCSSK	1450.66	0.009183	10.3537	0.00414062	9,PFIND_DELTA_252.12;	3	sp|Q7Z6J0|SH3R1_HUMAN/	98,R,D/	1|PFIND_DELTA_252.12|	target	0	2.38475	96	252.121
QE_Plus_YangJing_TCP_IPM_50per_20181114.15130.15130.2.0.dta	15130	1448.74	2	0	HIIEDPCTLR	1448.74	0.00042	10.1794	0.0041407	7,PFIND_DELTA_252.13;	3	sp|Q7Z6Z7|HUWE1_HUMAN/	1825,R,H/	1|PFIND_DELTA_252.13|	target	0	0.791388	32	252.122
QE_Plus_YangJing_TCP_IPM_50per_20181114.30429.30429.2.0.dta	30429	1469.77	2	0	MLFDLLVNCK	1469.76	0.009945	14.0189	0.00414075	1,Oxidation[M];9,PFIND_DELTA_258.14;	3	sp|Q9H583|HEAT1_HUMAN/	1129,R,N/	1|0|PFIND_DELTA_258.14|	target	0	3.1945	96	258.142
QE_Plus_YangJing_TCP_IPM_50per_20181114.24574.24574.3.0.dta	24574	1643.8	3	0	PMCIPPSYADLGK	1643.8	0.003356	11.2795	0.00414888	3,PFIND_DELTA_252.13;	3	sp|P45880|VDAC2_HUMAN/	10,R,A/	1|PFIND_DELTA_252.13|	target	0	-0.900484	36	252.124
QE_Plus_YangJing_TCP_IPM_50per_20181114.21955.21955.2.0.dta	21955	1453.7	2	0	MLDPGLMTCSK	1453.69	0.009888	11.2212	0.00415669	9,PFIND_DELTA_258.14;	3	sp|Q03701|CEBPZ_HUMAN/	551,K,Q/	1|PFIND_DELTA_258.14|	target	0	5.45348	96	258.142
QE_Plus_YangJing_TCP_IPM_50per_20181114.23532.23532.2.0.dta	23532	1521.76	2	0	QCLPSLDLSCK	1521.76	0.003776	9.96562	0.00415914	1,PFIND_DELTA_258.15;10,Carbamidomethyl[C];	3	sp|P78527|PRKDC_HUMAN/	1497,R,Q/	1|PFIND_DELTA_258.15|0|	target	0	2.66549	32	258.145
QE_Plus_YangJing_TCP_IPM_50per_20181114.24635.24635.2.0.dta	24635	1519.81	2	0	EASSCAVNLVLR	1519.81	0.000279	10.9672	0.004161	5,PFIND_DELTA_258.15;	3	sp|Q9UEW8|STK39_HUMAN/	445,R,L/	1|PFIND_DELTA_258.15|	target	0	-0.42572	32	258.142
QE_Plus_YangJing_TCP_IPM_50per_20181114.25361.25361.3.0.dta	25361	2197.06	3	0	GCHSDINLLQTCVESIR	2197.06	0.007665	11.4592	0.00416469	2,PFIND_DELTA_252.13;12,Carbamidomethyl[C];	3	sp|Q15058|KIF14_HUMAN/	1522,K,N/	1|PFIND_DELTA_252.13|0|	target	0	-1.77184	100	252.125
QE_Plus_YangJing_TCP_IPM_50per_20181114.29597.29597.3.0.dta	29597	2265.14	3	0	LQGINCGPDFTPSFANLGR	2265.14	0.001115	11.6609	0.00416705	6,PFIND_DELTA_258.16;	3	sp|Q04637|IF4G1_HUMAN/	656,R,T/	1|PFIND_DELTA_258.16|	target	0	1.15254	36	258.148
QE_Plus_YangJing_TCP_IPM_50per_20181114.23220.23220.3.0.dta	23220	2108.14	3	0	ATTGLKPVDSGCVAYVLR	2108.13	0.002717	12.3889	0.00417212	12,PFIND_DELTA_258.15;	3	sp|Q9HD20|AT131_HUMAN/	398,K,T/	1|PFIND_DELTA_258.15|	target	1	-0.469952	36	258.141
QE_Plus_YangJing_TCP_IPM_50per_20181114.11313.11313.2.1.dta	11313	1510.81	2	0	GLCEKPLASAAAK	1510.81	0.000893	11.4585	0.00417482	3,PFIND_DELTA_252.13;	3	sp|Q9Y5L0|TNPO3_HUMAN/	508,K,A/	1|PFIND_DELTA_252.13|	target	1	-2.94193	32	252.122
QE_Plus_YangJing_TCP_IPM_50per_20181114.17180.17180.2.0.dta	17180	1471.77	2	0	VLNCDTISQVK	1471.77	0.003639	10.2108	0.00418752	4,PFIND_DELTA_252.13;	3	sp|O15031|PLXB2_HUMAN/	1480,K,E/	1|PFIND_DELTA_252.13|	target	0	0.898243	32	252.125
QE_Plus_YangJing_TCP_IPM_50per_20181114.2003.2003.2.0.dta	2003	1237.53	2	0	SSGSSCNSTR	1237.53	-0.003298	10.9371	0.00419161	6,PFIND_DELTA_252.13;	3	sp|Q9P270|SLAI2_HUMAN/	300,R,R/	1|PFIND_DELTA_252.13|	target	0	-1.10261	32	252.12
QE_Plus_YangJing_TCP_IPM_50per_20181114.17524.17524.2.0.dta	17524	1532.75	2	0	YVVLCESPQDK	1532.75	-0.001598	10.7736	0.00419307	5,PFIND_DELTA_252.13;	3	sp|Q8TC07|TBC15_HUMAN/	179,K,R/	1|PFIND_DELTA_252.13|	target	0	2.42727	32	252.12
QE_Plus_YangJing_TCP_IPM_50per_20181114.32575.32575.3.0.dta	32575	2006.09	3	0	LPIVNDCDELVAIIAR	2006.08	0.006449	12.5036	0.0041942	7,PFIND_DELTA_252.13;	3	sp|P20839|IMDH1_HUMAN/	208,K,T/	1|PFIND_DELTA_252.13|	target	0	3.332	100	252.125
QE_Plus_YangJing_TCP_IPM_50per_20181114.24847.24847.2.0.dta	24847	1253.62	2	0	FEELNADLFR	1253.62	0.005338	10.2892	0.00419591		3	sp|P11142|HSP7C_HUMAN/sp|P54652|HSP72_HUMAN/	301,R,G/304,R,G/	1|	target	0	3.09714	64
QE_Plus_YangJing_TCP_IPM_50per_20181114.17368.17368.3.0.dta	17368	2059.99	3	0	VASASAGSCDVPSPFNHR	2059.98	0.011112	12.3738	0.00419687	9,PFIND_DELTA_258.15;	3	sp|Q16643|DREB_HUMAN/	299,R,P/	1|PFIND_DELTA_258.15|	target	0	3.44711	100	258.149
QE_Plus_YangJing_TCP_IPM_50per_20181114.1917.1917.3.0.dta	1917	1391.7	3	0	CGHTNNLRPK	1391.69	0.007229	11.7371	0.00420193	1,PFIND_DELTA_252.12;	3	sp|P62987|RL40_HUMAN/	114,K,K/	1|PFIND_DELTA_252.12|	target	1	4.79227	96	252.119
QE_Plus_YangJing_TCP_IPM_50per_20181114.18375.18375.2.0.dta	18375	1670.83	2	0	SAVETQANNLICR	1670.83	0.002089	11.3275	0.00420269	12,PFIND_DELTA_252.12;	3	sp|O75362|ZN217_HUMAN/	629,R,T/	1|PFIND_DELTA_252.12|	target	0	6.26946	36	252.113
QE_Plus_YangJing_TCP_IPM_50per_20181114.29925.29925.3.0.dta	29925	1695.95	3	0	VFVLPCIQQIQR	1695.94	0.001949	10.2028	0.00420947	6,PFIND_DELTA_252.13;	3	sp|O75955|FLOT1_HUMAN/	28,R,I/	1|PFIND_DELTA_252.13|	target	0	-0.597701	36	252.122
QE_Plus_YangJing_TCP_IPM_50per_20181114.4680.4680.2.0.dta	4680	1367.64	2	0	PTESASCSTAR	1367.64	-6.9e-05	11.2501	0.00420955	7,PFIND_DELTA_258.15;	3	sp|Q9Y2I8|WDR37_HUMAN/	1,M,Q/	1|PFIND_DELTA_258.15|	target	0	-1.0697	32	258.142
QE_Plus_YangJing_TCP_IPM_50per_20181114.26279.26279.3.0.dta	26279	1560.88	3	0	HIVPACFLAPLK	1560.88	0.000942	12.2236	0.00421161	6,PFIND_DELTA_252.13;	3	sp|O43592|XPOT_HUMAN/	871,K,Q/	1|PFIND_DELTA_252.13|	target	0	-1.45812	36	252.122
QE_Plus_YangJing_TCP_IPM_50per_20181114.12492.12492.2.1.dta	12492	1356.64	2	0	VDTCHTPFGK	1356.63	0.007547	11.0597	0.00421727	4,PFIND_DELTA_252.12;	3	sp|P52701|MSH6_HUMAN/	761,R,R/	1|PFIND_DELTA_252.12|	target	0	5.71167	96	252.12
QE_Plus_YangJing_TCP_IPM_50per_20181114.27662.27662.2.0.dta	27662	2092.01	2	0	AVCMLSNTTAIAEAWAR	2092	0.003108	11.1612	0.00422164	1,PFIND_DELTA_284.12;	3	sp|Q6PEY2|TBA3E_HUMAN/sp|P0DPH8|TBA3D_HUMAN/sp|Q9NY65|TBA8_HUMAN/sp|P68366|TBA4A_HUMAN/sp|Q71U36|TBA1A_HUMAN/sp|P68363|TBA1B_HUMAN/sp|P0DPH7|TBA3C_HUMAN/	373,R,L/373,R,L/373,R,L/373,R,L/373,R,L/373,R,L/373,R,L/	1|PFIND_DELTA_284.12|	target	0	2.99263	37	284.111
QE_Plus_YangJing_TCP_IPM_50per_20181114.13543.13543.3.0.dta	13543	2326.98	3	0	TTSSANNPNLMYQDECDR	2326.96	0.011754	13.3812	0.00422316	11,Oxidation[M];16,PFIND_DELTA_252.12;	3	sp|Q92841|DDX17_HUMAN/	568,R,R/	1|0|PFIND_DELTA_252.12|	target	0	3.08452	100	252.118
QE_Plus_YangJing_TCP_IPM_50per_20181114.24091.24091.2.0.dta	24091	1789.89	2	0	CTTLIEQQFTYGK	1789.89	0.006757	13.6453	0.00422417	1,PFIND_DELTA_258.14;	3	sp|Q8TCG1|CIP2A_HUMAN/	444,K,I/	1|PFIND_DELTA_258.14|	target	0	1.85754	100	258.137
QE_Plus_YangJing_TCP_IPM_50per_20181114.21597.21597.2.0.dta	21597	1378.62	2	0	LPCEMDFSGK	1378.62	0.000932	10.3462	0.00422471	3,PFIND_DELTA_252.13;	3	sp|P23378|GCSP_HUMAN/	247,K,D/	1|PFIND_DELTA_252.13|	target	0	-0.807021	32	252.123
QE_Plus_YangJing_TCP_IPM_50per_20181114.29071.29071.3.0.dta	29071	1955.92	3	0	PMCVESFSDYPPLGR	1955.92	0.006208	11.6983	0.00423605	3,PFIND_DELTA_258.15;	3	sp|P68104|EF1A1_HUMAN/sp|Q5VTE0|EF1A3_HUMAN/	408,K,F/408,K,F/	1|PFIND_DELTA_258.15|	target	0	-1.08049	100	258.145
QE_Plus_YangJing_TCP_IPM_50per_20181114.4224.4224.2.0.dta	4224	1273.57	2	0	APGSSSCGAER	1273.57	-0.000146	10.9827	0.00424115	7,PFIND_DELTA_252.13;	3	sp|Q96RK0|CIC_HUMAN/	329,K,L/	1|PFIND_DELTA_252.13|	target	0	-0.377182	32	252.123
QE_Plus_YangJing_TCP_IPM_50per_20181114.9768.9768.3.0.dta	9768	1367.73	3	0	LCEGHPNIVK	1367.73	-0.000263	10.4804	0.00424196	2,PFIND_DELTA_258.15;	3	sp|O75582|KS6A5_HUMAN/	473,K,L/	1|PFIND_DELTA_258.15|	target	0	-1.1227	32	258.142
QE_Plus_YangJing_TCP_IPM_50per_20181114.28654.28654.3.0.dta	28654	1640.89	3	0	SLLINAVEASCIR	1640.88	0.01206	12.7207	0.00424322	11,PFIND_DELTA_252.12;	3	sp|P32322|P5CR1_HUMAN/sp|Q96C36|P5CR2_HUMAN/	251,R,T/251,R,T/	1|PFIND_DELTA_252.12|	target	0	4.60435	100	252.123
QE_Plus_YangJing_TCP_IPM_50per_20181114.18852.18852.2.0.dta	18852	1319.69	2	0	VGLDATNCLR	1319.69	8.5e-05	11.7618	0.00424724	8,PFIND_DELTA_258.15;	3	sp|Q9NXR7|BABA2_HUMAN/	26,K,I/	1|PFIND_DELTA_258.15|	target	0	-0.776105	32	258.143
QE_Plus_YangJing_TCP_IPM_50per_20181114.5447.5447.2.0.dta	5447	1419.65	2	0	GNSPPSSGEACR	1419.64	0.010282	10.7307	0.00425071	11,PFIND_DELTA_258.14;	3	sp|P41227|NAA10_HUMAN/	183,K,E/	1|PFIND_DELTA_258.14|	target	0	5.17856	96	258.142
QE_Plus_YangJing_TCP_IPM_50per_20181114.14799.14799.3.0.dta	14799	1552.72	3	0	NESELEAHLCR	1552.71	0.009288	10.0797	0.00425096	10,PFIND_DELTA_252.12;	3	sp|Q14008|CKAP5_HUMAN/	1785,K,M/	1|PFIND_DELTA_252.12|	target	0	5.69472	96	252.12
QE_Plus_YangJing_TCP_IPM_50per_20181114.19684.19684.2.0.dta	19684	1776.88	2	0	GSPEEPVVGCPLGQR	1776.87	0.008383	10.6174	0.00425219	10,PFIND_DELTA_252.12;	3	sp|Q2TAK8|PWP3A_HUMAN/	538,K,Q/	1|PFIND_DELTA_252.12|	target	0	2.54005	100	252.118
QE_Plus_YangJing_TCP_IPM_50per_20181114.16933.16933.2.0.dta	16933	1511.78	2	0	FICTTSAIQNR	1511.78	-0.002614	10.6957	0.00425418	3,PFIND_DELTA_258.15;	3	sp|P53396|ACLY_HUMAN/	17,K,F/	1|PFIND_DELTA_258.15|	target	0	-1.44388	32	258.139
QE_Plus_YangJing_TCP_IPM_50per_20181114.4161.4161.2.0.dta	4161	1349.6	2	0	NADCSSGPGQR	1349.6	-0.00027	11.6795	0.00425473	4,PFIND_DELTA_258.15;	3	sp|Q9BSD7|NTPCR_HUMAN/	97,R,V/	1|PFIND_DELTA_258.15|	target	0	0.979364	32	258.142
QE_Plus_YangJing_TCP_IPM_50per_20181114.16319.16319.2.0.dta	16319	1469.69	2	0	YLAEVACGDDR	1469.68	0.011205	11.8575	0.00425744	7,PFIND_DELTA_258.14;	3	sp|P27348|1433T_HUMAN/	127,R,K/	1|PFIND_DELTA_258.14|	target	0	2.86468	96	258.143
QE_Plus_YangJing_TCP_IPM_50per_20181114.28647.28647.3.0.dta	28647	1646.91	3	0	SLLINAVEASCIR	1646.9	0.012007	13.2055	0.00426054	11,PFIND_DELTA_258.14;	3	sp|P32322|P5CR1_HUMAN/sp|Q96C36|P5CR2_HUMAN/	251,R,T/251,R,T/	1|PFIND_DELTA_258.14|	target	0	6.22804	100	258.143
QE_Plus_YangJing_TCP_IPM_50per_20181114.21990.21990.2.0.dta	21990	1863.97	2	0	QVFQQTISCPEGLR	1863.95	0.020273	14.218	0.00426067	9,PFIND_DELTA_258.14;	3	sp|Q14653|IRF3_HUMAN/	213,R,L/	1|PFIND_DELTA_258.14|	target	0	2.00569	164	258.15
QE_Plus_YangJing_TCP_IPM_50per_20181114.19394.19394.2.0.dta	19394	1504.76	2	0	LCNEEQELLR	1504.76	0.001578	10.4532	0.00426101	2,PFIND_DELTA_258.15;	3	sp|Q13042|CDC16_HUMAN/	192,K,F/	1|PFIND_DELTA_258.15|	target	0	-1.23288	32	258.143
QE_Plus_YangJing_TCP_IPM_50per_20181114.20358.20358.3.0.dta	20358	1949.91	3	0	FSNQETCVEIGESVR	1949.91	0.003774	10.4359	0.00426181	7,PFIND_DELTA_252.13;	3	sp|P60891|PRPS1_HUMAN/	34,K,G/	1|PFIND_DELTA_252.13|	target	0	-0.575722	36	252.123
QE_Plus_YangJing_TCP_IPM_50per_20181114.28986.28986.2.0.dta	28986	1741.95	2	0	PLSTGCPALDAALVR	1741.94	0.00252	11.9295	0.00427005	6,PFIND_DELTA_258.15;	3	sp|Q6ZS17|RIPR1_HUMAN/	890,R,H/	1|PFIND_DELTA_258.15|	target	0	-1.15955	36	258.143
QE_Plus_YangJing_TCP_IPM_50per_20181114.13956.13956.2.0.dta	13956	1277.67	2	0	VGVGTCGIADK	1277.67	-0.000861	10.2533	0.00427375	6,PFIND_DELTA_258.15;	3	sp|O75940|SPF30_HUMAN/	208,K,P/	1|PFIND_DELTA_258.15|	target	0	0.320628	32	258.142
QE_Plus_YangJing_TCP_IPM_50per_20181114.4396.4396.2.0.dta	4396	1462.64	2	0	SAASQTADGSGCR	1462.64	-0.001904	10.3354	0.00428377	12,PFIND_DELTA_252.13;	3	sp|Q13905|RPGF1_HUMAN/	462,R,V/	1|PFIND_DELTA_252.13|	target	0	-2.97538	32	252.12
QE_Plus_YangJing_TCP_IPM_50per_20181114.11100.11100.2.0.dta	11100	1478.73	2	0	VLQNMEQCQK	1478.72	0.009096	10.8126	0.00428739	8,PFIND_DELTA_258.14;	3	sp|Q96ER3|SAAL1_HUMAN/	358,R,K/	1|PFIND_DELTA_258.14|	target	0	1.4153	96	258.141
QE_Plus_YangJing_TCP_IPM_50per_20181114.16847.16847.3.0.dta	16847	1438.75	3	0	VACIGAWHPAR	1438.74	0.006053	11.8195	0.00428931	3,PFIND_DELTA_258.14;	3	sp|P39023|RL3_HUMAN/sp|Q92901|RL3L_HUMAN/	250,K,V/250,K,V/	1|PFIND_DELTA_258.14|	target	0	2.174	96	258.138
QE_Plus_YangJing_TCP_IPM_50per_20181114.31436.31436.3.0.dta	31436	1850.02	3	0	CVQSNIVLLTQAFR	1850.01	0.005786	12.4872	0.0042959	1,PFIND_DELTA_258.15;	3	sp|O94925|GLSK_HUMAN/	202,K,R/	1|PFIND_DELTA_258.15|	target	0	-2.01985	100	258.145
QE_Plus_YangJing_TCP_IPM_50per_20181114.22691.22691.3.0.dta	22691	1449.78	3	0	LCDLLSHLQR	1449.77	0.00514	10.3224	0.00430043	2,PFIND_DELTA_252.13;	3	sp|Q96LW7|CAR19_HUMAN/	61,R,S/	1|PFIND_DELTA_252.13|	target	0	-2.97351	96	252.127
QE_Plus_YangJing_TCP_IPM_50per_20181114.29554.29554.3.0.dta	29554	1732.93	3	0	AAVPLGGFLCNVADK	1732.93	0.002673	10.179	0.00430193	10,PFIND_DELTA_258.16;	3	sp|Q7L8L6|FAKD5_HUMAN/	660,K,S/	1|PFIND_DELTA_258.16|	target	0	-4.12587	36	258.153
QE_Plus_YangJing_TCP_IPM_50per_20181114.27458.27458.2.0.dta	27458	1545.84	2	0	PMFIVNTNVPR	1545.84	-0.002194	9.13641	0.00430583	1,PFIND_DELTA_258.15;	3	sp|P14174|MIF_HUMAN/	1,M,A/	1|PFIND_DELTA_258.15|	target	0	-2.37907	32	258.139
QE_Plus_YangJing_TCP_IPM_50per_20181114.29967.29967.3.0.dta	29967	1886.03	3	0	AAVEEGIVLGGGCALLR	1886.03	-0.001122	12.4472	0.00430669	13,PFIND_DELTA_258.15;	3	sp|P10809|CH60_HUMAN/	429,R,C/	1|PFIND_DELTA_258.15|	target	0	-0.941807	36	258.138
QE_Plus_YangJing_TCP_IPM_50per_20181114.5984.5984.4.0.dta	5984	1965.88	4	0	HYAHTDCPGHADYVK	1965.87	0.002375	14.0665	0.00430759	7,PFIND_DELTA_252.13;	3	sp|P49411|EFTU_HUMAN/	120,R,N/	1|PFIND_DELTA_252.13|	target	0	1.54774	36	252.121
QE_Plus_YangJing_TCP_IPM_50per_20181114.23276.23276.3.1.dta	23276	1647.88	3	0	FVLSCSLLSHQR	1647.88	0.00241	8.65387	0.00431218	5,PFIND_DELTA_258.15;	3	sp|Q96MX3|ZNF48_HUMAN/	283,R,S/	1|PFIND_DELTA_258.15|	target	0	-0.743925	32	258.143
QE_Plus_YangJing_TCP_IPM_50per_20181114.26381.26381.2.0.dta	26381	1362.75	2	0	ILDILGETCK	1362.74	0.009103	10.9307	0.00431313	9,PFIND_DELTA_258.14;	3	sp|Q14151|SAFB2_HUMAN/sp|Q15424|SAFB1_HUMAN/	215,K,S/216,K,S/	1|PFIND_DELTA_258.14|	target	0	3.77361	96	258.141
QE_Plus_YangJing_TCP_IPM_50per_20181114.19150.19150.2.0.dta	19150	1505.79	2	0	TIYAGNALCTVK	1505.79	0.004841	10.0008	0.00431979	9,PFIND_DELTA_252.13;	3	sp|P13804|ETFA_HUMAN/	146,R,C/	1|PFIND_DELTA_252.13|	target	0	-2.31417	96	252.126
QE_Plus_YangJing_TCP_IPM_50per_20181114.18161.18161.3.0.dta	18161	1896.91	3	0	GEYQGVFHCAVETAK	1896.91	0.003098	9.2296	0.00431992	9,PFIND_DELTA_258.15;	3	sp|Q9UBX3|DIC_HUMAN/	231,K,L/	1|PFIND_DELTA_258.15|	target	0	0.773481	36	258.142
QE_Plus_YangJing_TCP_IPM_50per_20181114.22405.22405.3.0.dta	22405	1489.78	3	0	VPTTLAEYCIK	1489.77	0.011613	12.1994	0.00432159	9,PFIND_DELTA_252.12;	3	sp|Q712K3|UB2R2_HUMAN/	182,K,T/	1|PFIND_DELTA_252.12|	target	0	3.20305	96	252.123
QE_Plus_YangJing_TCP_IPM_50per_20181114.20763.20763.2.4.dta	20763	1453.69	2	0	FSEVFCSVQR	1453.69	0.003049	10.716	0.00432469	6,PFIND_DELTA_252.12;	3	sp|Q63HN8|RN213_HUMAN/	1608,R,L/	1|PFIND_DELTA_252.12|	target	0	3.90015	32	252.115
QE_Plus_YangJing_TCP_IPM_50per_20181114.22962.22962.3.0.dta	22962	2554.16	3	0	APVHGDDSLSDSGSFVSSR	2554.16	0.000462	10.8076	0.0043256	1,PFIND_DELTA_634.29;	3	sp|P09884|DPOLA_HUMAN/	1,M,A/	1|PFIND_DELTA_634.29|	target	0	2.22446	36	634.276
QE_Plus_YangJing_TCP_IPM_50per_20181114.20352.20352.2.0.dta	20352	1643.87	2	0	CQGITAPIEAQVR	1643.86	0.012256	12.2796	0.00432939	1,PFIND_DELTA_258.14;	3	sp|P52756|RBM5_HUMAN/	765,K,L/	1|PFIND_DELTA_258.14|	target	0	5.35479	100	258.143
QE_Plus_YangJing_TCP_IPM_50per_20181114.18722.18722.3.1.dta	18722	1516.83	3	0	CSLAPLKEELR	1516.82	0.011278	12.1804	0.00433116	1,PFIND_DELTA_258.14;	3	sp|Q86W50|MET16_HUMAN/	252,K,I/	1|PFIND_DELTA_258.14|	target	1	0.731981	96	258.143
QE_Plus_YangJing_TCP_IPM_50per_20181114.28952.28952.3.0.dta	28952	2076.01	3	0	AVCMLSNTTAIAEAWAR	2076	0.008773	13.8125	0.0043378	4,PFIND_DELTA_268.12;	3	sp|Q6PEY2|TBA3E_HUMAN/sp|P0DPH8|TBA3D_HUMAN/sp|Q9NY65|TBA8_HUMAN/sp|P68366|TBA4A_HUMAN/sp|Q71U36|TBA1A_HUMAN/sp|P68363|TBA1B_HUMAN/sp|P0DPH7|TBA3C_HUMAN/	373,R,L/373,R,L/373,R,L/373,R,L/373,R,L/373,R,L/373,R,L/	1|PFIND_DELTA_268.12|	target	0	2.55077	100	268.117
QE_Plus_YangJing_TCP_IPM_50per_20181114.13567.13567.2.0.dta	13567	1688.81	2	0	SADLQTNGCVTTAR	1688.8	0.008276	10.8896	0.00433832	9,PFIND_DELTA_252.12;	3	sp|Q9HBK9|AS3MT_HUMAN/	23,R,P/	1|PFIND_DELTA_252.12|	target	0	3.46574	100	252.119
QE_Plus_YangJing_TCP_IPM_50per_20181114.11493.11493.2.0.dta	11493	1496.73	2	0	LCVQNSPQEAR	1496.74	-0.000519	10.0509	0.0043397	2,PFIND_DELTA_252.13;	3	sp|P33240|CSTF2_HUMAN/	148,K,N/	1|PFIND_DELTA_252.13|	target	0	-3.31458	32	252.121
QE_Plus_YangJing_TCP_IPM_50per_20181114.7301.7301.2.0.dta	7301	1199.57	2	0	GGPTCSGVGGR	1199.57	-0.000765	10.8107	0.00434139	5,PFIND_DELTA_252.13;	3	sp|Q92966|SNPC3_HUMAN/	6,R,Q/	1|PFIND_DELTA_252.13|	target	0	0.866472	32	252.122
QE_Plus_YangJing_TCP_IPM_50per_20181114.26899.26899.4.0.dta	26899	3210.55	4	0	SGDAAIVDMVPGKPMCVESFSDYPPLGR	3210.55	0.00517	16.3966	0.00434212	15,PFIND_DELTA_272.17;	3	sp|P68104|EF1A1_HUMAN/sp|Q5VTE0|EF1A3_HUMAN/	395,K,F/395,K,F/	1|PFIND_DELTA_272.17|	target	1	1.78453	36	272.157
QE_Plus_YangJing_TCP_IPM_50per_20181114.12737.12737.2.0.dta	12737	1610.77	2	0	ECEPPSAGAAVTAR	1610.77	0.000435	9.62694	0.00434896	2,PFIND_DELTA_252.13;	3	sp|Q9C0E8|LNP_HUMAN/	147,K,P/	1|PFIND_DELTA_252.13|	target	0	1.34635	32	252.121
QE_Plus_YangJing_TCP_IPM_50per_20181114.27387.27387.3.0.dta	27387	1482.83	3	0	DGVCVLGLHLAK	1482.83	-0.00062	11.3145	0.00435199	4,PFIND_DELTA_258.15;	3	sp|Q5SRE5|NU188_HUMAN/	1279,R,E/	1|PFIND_DELTA_258.15|	target	0	1.07001	36	258.141
QE_Plus_YangJing_TCP_IPM_50per_20181114.18210.18210.2.0.dta	18210	1533.75	2	0	VYTSMSDCLIK	1533.74	0.010655	10.5926	0.0043526	5,Oxidation[M];8,PFIND_DELTA_258.14;	3	sp|Q9H936|GHC1_HUMAN/	44,R,T/	1|0|PFIND_DELTA_258.14|	target	0	4.06338	96	258.142
QE_Plus_YangJing_TCP_IPM_50per_20181114.8904.8904.2.0.dta	8904	1521.72	2	0	SQQCQGNELTR	1521.72	0.000334	10.3142	0.00435746	4,PFIND_DELTA_258.15;	3	sp|Q9UNY4|TTF2_HUMAN/	220,K,P/	1|PFIND_DELTA_258.15|	target	0	2.69977	32	258.142
QE_Plus_YangJing_TCP_IPM_50per_20181114.29312.29312.3.0.dta	29312	2391.27	3	0	LSPTSLVHPVMSTLPELSCK	2391.24	0.028067	11.0268	0.00435854	19,PFIND_DELTA_252.12;	3	sp|Q9UGP4|LIMD1_HUMAN/	382,K,E/	1|PFIND_DELTA_252.12|	target	0	0.967621	164	252.134
QE_Plus_YangJing_TCP_IPM_50per_20181114.26869.26869.4.0.dta	26869	3247.54	4	0	SGDAAIVDMVPGKPMCVESFSDYPPLGR	3247.54	-0.000424	16.5591	0.00436818	15,PFIND_DELTA_309.16;	3	sp|P68104|EF1A1_HUMAN/sp|Q5VTE0|EF1A3_HUMAN/	395,K,F/395,K,F/	1|PFIND_DELTA_309.16|	target	1	2.34427	36	309.141
QE_Plus_YangJing_TCP_IPM_50per_20181114.24070.24070.3.0.dta	24070	2141.03	3	0	GHLFYPYPICTETADR	2141.03	8.7e-05	13.3307	0.00436949	10,PFIND_DELTA_258.15;	3	sp|Q9NRC1|ST7_HUMAN/	479,K,E/	1|PFIND_DELTA_258.15|	target	0	-0.285354	36	258.138
QE_Plus_YangJing_TCP_IPM_50per_20181114.14338.14338.2.0.dta	14338	1600.76	2	0	GTHFVQLCCQR	1600.74	0.014052	12.9528	0.00437045	8,Carbamidomethyl[C];9,PFIND_DELTA_252.12;	3	sp|Q9HCC0|MCCB_HUMAN/	383,K,N/	1|0|PFIND_DELTA_252.12|	target	0	2.29444	96	252.125
QE_Plus_YangJing_TCP_IPM_50per_20181114.10235.10235.2.0.dta	10235	1379.67	2	0	SGSAAQAEGLCK	1379.67	0.008749	13.909	0.00437484	11,PFIND_DELTA_258.14;	3	sp|Q92685|ALG3_HUMAN/	10,R,Q/	1|PFIND_DELTA_258.14|	target	0	5.00774	100	258.141
QE_Plus_YangJing_TCP_IPM_50per_20181114.24099.24099.2.0.dta	24099	1571.81	2	0	PMFIVNTNVPR	1571.8	0.006856	11.2655	0.0043758	1,PFIND_DELTA_268.12;2,Oxidation[M];	3	sp|P14174|MIF_HUMAN/	1,M,A/	1|PFIND_DELTA_268.12|0|	target	0	1.09427	96	268.118
QE_Plus_YangJing_TCP_IPM_50per_20181114.8841.8841.2.1.dta	8841	1515.7	2	0	SQQCQGNELTR	1515.7	-0.002022	11.0334	0.0043799	4,PFIND_DELTA_252.13;	3	sp|Q9UNY4|TTF2_HUMAN/	220,K,P/	1|PFIND_DELTA_252.13|	target	0	2.65354	32	252.119
QE_Plus_YangJing_TCP_IPM_50per_20181114.32166.32166.2.0.dta	32166	1244.79	2	0	SIATLAITTLLK	1244.78	0.007104	9.98115	0.00438505		3	sp|Q9Y678|COPG1_HUMAN/sp|Q9UBF2|COPG2_HUMAN/	338,R,T/338,R,T/	1|	target	0	2.1468	64
QE_Plus_YangJing_TCP_IPM_50per_20181114.24961.24961.2.0.dta	24961	1417.76	2	0	LVVECFSQLK	1417.76	0.001901	9.89223	0.00438592	5,PFIND_DELTA_252.13;	3	sp|Q9NU22|MDN1_HUMAN/	2811,K,V/	1|PFIND_DELTA_252.13|	target	0	-1.68062	32	252.124
QE_Plus_YangJing_TCP_IPM_50per_20181114.12842.12842.2.0.dta	12842	1574.78	2	0	LASTFHSTSCLR	1574.78	0.001972	12.9297	0.00438658	9,PFIND_DELTA_252.13;	3	sp|Q9NZ09|UBAP1_HUMAN/	282,K,N/	1|PFIND_DELTA_252.13|	target	0	-1.53417	36	252.123
QE_Plus_YangJing_TCP_IPM_50per_20181114.19459.19459.3.0.dta	19459	1473.79	3	0	SILSPGGSCGPIK	1473.79	-0.00138	8.94135	0.00438981	9,PFIND_DELTA_258.15;	3	sp|P78347|GTF2I_HUMAN/	206,R,V/	1|PFIND_DELTA_258.15|	target	0	-2.17219	36	258.14
QE_Plus_YangJing_TCP_IPM_50per_20181114.12632.12632.3.0.dta	12632	1551.78	3	0	ENSERPPVCLR	1551.78	0.000557	9.90016	0.0043899	9,PFIND_DELTA_252.13;	3	sp|O95696|BRD1_HUMAN/	77,K,T/	1|PFIND_DELTA_252.13|	target	1	-3.16568	32	252.122
QE_Plus_YangJing_TCP_IPM_50per_20181114.14698.14698.2.0.dta	14698	1493.76	2	0	AAAPAPVSEAVCR	1493.76	0.000959	12.3307	0.00439698	12,PFIND_DELTA_252.13;	3	sp|P20810|ICAL_HUMAN/	396,K,T/	1|PFIND_DELTA_252.13|	target	0	-4.03897	32	252.122
QE_Plus_YangJing_TCP_IPM_50per_20181114.24324.24324.3.0.dta	24324	1649.82	3	0	PMCIPPSYADLGK	1649.82	0.002279	11.2815	0.00439952	2,PFIND_DELTA_258.15;	3	sp|P45880|VDAC2_HUMAN/	10,R,A/	1|PFIND_DELTA_258.15|	target	0	0.234044	36	258.143
QE_Plus_YangJing_TCP_IPM_50per_20181114.11360.11360.4.0.dta	11360	3047.38	4	0	SVEDVRPHHTDANNQSACFEAPDQK	3047.38	-0.000173	15.4553	0.00440084	17,PFIND_DELTA_252.14;	3	sp|Q9Y520|PRC2C_HUMAN/	877,R,T/	1|PFIND_DELTA_252.14|	target	1	3.05	36	252.122
QE_Plus_YangJing_TCP_IPM_50per_20181114.16765.16765.2.0.dta	16765	1276.63	2	0	SESALSCLSK	1276.62	0.007438	11.3283	0.00441176	7,PFIND_DELTA_252.12;	3	sp|Q9GZR7|DDX24_HUMAN/	825,K,Q/	1|PFIND_DELTA_252.12|	target	0	2.79936	96	252.12
QE_Plus_YangJing_TCP_IPM_50per_20181114.30251.30251.3.0.dta	30251	1913.99	3	0	SLAELTACSIELFHK	1913.99	0.002457	9.56576	0.00441431	7,PFIND_DELTA_252.13;	3	sp|Q9NRY5|F1142_HUMAN/	380,R,T/	1|PFIND_DELTA_252.13|	target	0	1.78747	36	252.121
QE_Plus_YangJing_TCP_IPM_50per_20181114.15753.15753.2.0.dta	15753	1299.67	2	0	DLGCHVELR	1299.66	0.003692	11.7351	0.00441567	4,PFIND_DELTA_258.15;	3	sp|Q6NXE6|ARMC6_HUMAN/	480,R,E/	1|PFIND_DELTA_258.15|	target	0	-2.96064	32	258.146
QE_Plus_YangJing_TCP_IPM_50per_20181114.14791.14791.3.0.dta	14791	2029	3	0	CVSVQTDPTDEIPTKK	2029	-0.002266	10.9002	0.00441963	1,PFIND_DELTA_268.13;	3	sp|P18583|SON_HUMAN/	91,R,S/	1|PFIND_DELTA_268.13|	target	1	1.63714	36	268.116
QE_Plus_YangJing_TCP_IPM_50per_20181114.22329.22329.3.0.dta	22329	1951.98	3	0	LTVVDTPGYGDAINCR	1951.96	0.015425	12.4382	0.00442584	15,PFIND_DELTA_258.14;	3	sp|Q15019|SEPT2_HUMAN/	96,R,D/	1|PFIND_DELTA_258.14|	target	0	4.63879	100	258.144
QE_Plus_YangJing_TCP_IPM_50per_20181114.14463.14463.2.0.dta	14463	1555.77	2	0	AVGQGCVEIGSQR	1555.77	-0.000773	11.617	0.00442703	6,PFIND_DELTA_252.13;	3	sp|P06400|RB_HUMAN/	432,K,Y/	1|PFIND_DELTA_252.13|	target	0	-0.28896	36	252.12
QE_Plus_YangJing_TCP_IPM_50per_20181114.27040.27040.2.0.dta	27040	1368.76	2	0	VEEIICGLIK	1368.76	-0.0006	10.5432	0.00442919	6,PFIND_DELTA_252.13;	3	sp|Q9H0P0|5NT3A_HUMAN/	67,R,G/	1|PFIND_DELTA_252.13|	target	0	-0.822684	32	252.122
QE_Plus_YangJing_TCP_IPM_50per_20181114.22089.22089.2.0.dta	22089	1847.82	2	0	ASFENNCEIGCFAK	1847.81	0.008113	12.116	0.00443038	7,PFIND_DELTA_258.14;11,Carbamidomethyl[C];	3	sp|P56537|IF6_HUMAN/	4,R,L/	1|PFIND_DELTA_258.14|0|	target	0	3.47616	100	258.138
QE_Plus_YangJing_TCP_IPM_50per_20181114.13344.13344.2.0.dta	13344	1451.73	2	0	AGSVATCQAVMR	1451.73	0.001381	11.9941	0.00443078	7,PFIND_DELTA_258.15;	3	sp|O94906|PRP6_HUMAN/	515,R,A/	1|PFIND_DELTA_258.15|	target	0	-0.440017	32	258.143
QE_Plus_YangJing_TCP_IPM_50per_20181114.21904.21904.2.0.dta	21904	1569.85	2	0	EKDCALTVVALR	1569.85	0.000922	10.748	0.00444124	4,PFIND_DELTA_252.13;	3	sp|Q8N6M0|OTU6B_HUMAN/	168,K,S/	1|PFIND_DELTA_252.13|	target	1	-0.827815	32	252.122
QE_Plus_YangJing_TCP_IPM_50per_20181114.6647.6647.2.0.dta	6647	1226.59	2	0	TPSSPCPASK	1226.59	-0.001644	11.7342	0.00444642	6,PFIND_DELTA_252.13;	3	sp|Q9NQS7|INCE_HUMAN/	477,K,V/	1|PFIND_DELTA_252.13|	target	0	-1.56764	32	252.121
QE_Plus_YangJing_TCP_IPM_50per_20181114.26434.26434.2.0.dta	26434	1078.62	2	0	NSYLEVLLK	1078.61	0.005872	10.7618	0.00444854		3	sp|Q15084|PDIA6_HUMAN/	313,R,L/	1|	target	0	2.22454	64
QE_Plus_YangJing_TCP_IPM_50per_20181114.2437.2437.2.0.dta	2437	1372.68	2	0	HPSQSTVCQK	1372.67	0.007421	10.6583	0.00445311	8,PFIND_DELTA_258.14;	3	sp|Q6UB99|ANR11_HUMAN/	138,K,G/	1|PFIND_DELTA_258.14|	target	0	4.38141	96	258.14
QE_Plus_YangJing_TCP_IPM_50per_20181114.10531.10531.2.0.dta	10531	1310.66	2	0	FICTTSAIQNR	1310.65	0.008178	10.4374	0.00445661	3,Carbamidomethyl[C];	3	sp|P53396|ACLY_HUMAN/	17,K,F/	1|0|	target	0	2.9013	96
QE_Plus_YangJing_TCP_IPM_50per_20181114.34462.34462.2.0.dta	34462	1828.02	2	0	NAGNCLSPAVIVGLLK	1828.01	0.010731	11.9013	0.00445821	5,PFIND_DELTA_259.13;	3	sp|O43175|SERA_HUMAN/	364,K,E/	1|PFIND_DELTA_259.13|	target	0	1.31668	100	259.13
QE_Plus_YangJing_TCP_IPM_50per_20181114.19471.19471.2.0.dta	19471	1426.75	2	0	CLNNLAASQLK	1426.75	-0.00021	10.9795	0.00446092	1,PFIND_DELTA_252.13;	3	sp|Q14318|FKBP8_HUMAN/	273,K,L/	1|PFIND_DELTA_252.13|	target	0	-1.44541	32	252.122
QE_Plus_YangJing_TCP_IPM_50per_20181114.28348.28348.3.0.dta	28348	1832.92	3	0	AGSVELLGAMAYCAPK	1832.9	0.017271	14.7895	0.00446225	13,PFIND_DELTA_252.12;	3	sp|Q92616|GCN1_HUMAN/	1514,K,Q/	1|PFIND_DELTA_252.12|	target	0	5.38407	100	252.127
QE_Plus_YangJing_TCP_IPM_50per_20181114.11109.11109.2.0.dta	11109	1544.75	2	0	EIECSIAGAHEK	1544.75	-0.001622	11.1268	0.00446376	4,PFIND_DELTA_258.15;	3	sp|Q6I9Y2|THOC7_HUMAN/	86,K,I/	1|PFIND_DELTA_258.15|	target	0	2.42871	32	258.14
QE_Plus_YangJing_TCP_IPM_50per_20181114.16382.16382.2.0.dta	16382	1309.63	2	0	QSLSFSTCGK	1309.62	0.010071	11.1103	0.00446878	8,PFIND_DELTA_252.12;	3	sp|O95163|ELP1_HUMAN/	333,K,S/	1|PFIND_DELTA_252.12|	target	0	3.77135	96	252.123
QE_Plus_YangJing_TCP_IPM_50per_20181114.28968.28968.3.2.dta	28968	2636.3	3	0	QKVPPVLQVLHCGDESMLDIGGER	2636.32	-0.012394	11.9535	0.00447043	17,Oxidation[M];	3	sp|Q9UJV9|DDX41_HUMAN/	556,K,G/	1|0|	target	1	2.35478	100
QE_Plus_YangJing_TCP_IPM_50per_20181114.22140.22140.2.0.dta	22140	1507.71	2	0	DCPLQFHDFK	1507.71	0.006498	10.3296	0.00447101	2,PFIND_DELTA_258.14;	3	sp|O75528|TADA3_HUMAN/	5,K,S/	1|PFIND_DELTA_258.14|	target	0	3.36675	96	258.138
QE_Plus_YangJing_TCP_IPM_50per_20181114.17692.17692.2.0.dta	17692	1592.85	2	0	VLTNITVSCQEK	1592.84	0.008028	12.2496	0.00447297	9,PFIND_DELTA_258.14;	3	sp|Q9NVH2|INT7_HUMAN/	365,R,D/	1|PFIND_DELTA_258.14|	target	0	3.27832	100	258.139
QE_Plus_YangJing_TCP_IPM_50per_20181114.20306.20306.2.0.dta	20306	1489.76	2	0	IFVEASLNGGCK	1489.74	0.014157	11.161	0.00447479	11,PFIND_DELTA_252.12;	3	sp|Q92538|GBF1_HUMAN/	1419,R,S/	1|PFIND_DELTA_252.12|	target	0	4.67016	96	252.126
QE_Plus_YangJing_TCP_IPM_50per_20181114.16277.16277.3.0.dta	16277	2556.15	3	0	EMEHNTVCAAGTSPVGEIGEEK	2556.15	0.001285	11.4277	0.00447765	2,PFIND_DELTA_268.13;	3	sp|P18583|SON_HUMAN/	1543,K,I/	1|PFIND_DELTA_268.13|	target	0	-0.166872	36	268.117
QE_Plus_YangJing_TCP_IPM_50per_20181114.29009.29009.2.0.dta	29009	2130.08	2	0	ASCFTGLNPTIVQEYTK	2130.07	0.005575	13.2756	0.00447845	1,PFIND_DELTA_258.15;	3	sp|Q8IY18|SMC5_HUMAN/	878,R,R/	1|PFIND_DELTA_258.15|	target	0	-2.27401	36	258.143
QE_Plus_YangJing_TCP_IPM_50per_20181114.29818.29818.3.0.dta	29818	1889.84	3	0	GEAGQNLLEMMACDR	1889.83	0.013029	11.7705	0.00447956	13,PFIND_DELTA_252.12;	3	sp|P49792|RBP2_HUMAN/sp|Q7Z3J3|RGPD4_HUMAN/sp|P0DJD1|RGPD2_HUMAN/sp|P0DJD0|RGPD1_HUMAN/sp|A6NKT7|RGPD3_HUMAN/	335,K,L/336,K,L/335,K,L/327,K,L/336,K,L/	1|PFIND_DELTA_252.12|	target	0	1.1466	100	252.122
QE_Plus_YangJing_TCP_IPM_50per_20181114.4843.4843.2.0.dta	4843	1480.69	2	0	VHSPCPTSGSEK	1480.69	-0.000791	10.145	0.0044838	5,PFIND_DELTA_252.13;	3	sp|Q96LT9|RNPC3_HUMAN/	105,R,K/	1|PFIND_DELTA_252.13|	target	0	-0.674183	36	252.121
QE_Plus_YangJing_TCP_IPM_50per_20181114.20739.20739.2.2.dta	20739	1514.82	2	0	ITLQEVVSHCK	1514.81	0.008825	9.17355	0.00448541	10,PFIND_DELTA_258.14;	3	sp|Q86VI3|IQGA3_HUMAN/	909,R,K/	1|PFIND_DELTA_258.14|	target	0	7.80592	96	258.14
QE_Plus_YangJing_TCP_IPM_50per_20181114.21133.21133.2.0.dta	21133	1915.84	2	0	GTDIMYTGTLDCWR	1915.83	0.006773	14.1627	0.00448693	5,Oxidation[M];12,PFIND_DELTA_268.12;	3	sp|P05141|ADT2_HUMAN/	245,K,K/	1|0|PFIND_DELTA_268.12|	target	0	1.70368	100	268.116
QE_Plus_YangJing_TCP_IPM_50per_20181114.23768.23768.2.0.dta	23768	1656.78	2	0	ETLQELQCFCK	1656.78	0.004674	11.5706	0.00449099	8,Carbamidomethyl[C];10,PFIND_DELTA_258.14;	3	sp|O60318|GANP_HUMAN/	1230,K,Y/	1|0|PFIND_DELTA_258.14|	target	0	3.91554	32	258.135
QE_Plus_YangJing_TCP_IPM_50per_20181114.30333.30333.3.0.dta	30333	1867.9	3	0	NICFTVWDVGGQDR	1867.89	0.002597	9.96414	0.00449256	4,PFIND_DELTA_258.15;	3	sp|P18085|ARF4_HUMAN/	59,K,I/	1|PFIND_DELTA_258.15|	target	0	0.738879	36	258.142
QE_Plus_YangJing_TCP_IPM_50per_20181114.27401.27401.3.0.dta	27401	2622.24	3	0	TDVCTVHLPNDFPTCLTSESK	2622.23	0.003576	13.2074	0.0044926	4,PFIND_DELTA_258.15;15,Carbamidomethyl[C];	3	sp|Q99590|SCAFB_HUMAN/	538,K,V/	1|PFIND_DELTA_258.15|0|	target	0	1.29297	36	258.139
QE_Plus_YangJing_TCP_IPM_50per_20181114.2233.2233.4.0.dta	2233	1776.84	4	0	IHEGCEEPATHNALAK	1776.83	0.00809	13.4698	0.00449363	5,Carbamidomethyl[C];	3	sp|Q00610|CLH1_HUMAN/	865,R,I/	1|0|	target	0	2.69764	100
QE_Plus_YangJing_TCP_IPM_50per_20181114.30328.30328.2.0.dta	30328	1563.77	2	0	LEYCEALAMLR	1563.77	-0.001185	11.0231	0.00449524	4,PFIND_DELTA_252.13;	3	sp|P14868|SYDC_HUMAN/	345,R,E/	1|PFIND_DELTA_252.13|	target	0	-0.145738	32	252.12
QE_Plus_YangJing_TCP_IPM_50per_20181114.6037.6037.2.0.dta	6037	1454.67	2	0	SLGSNQECGSSK	1454.67	-0.002424	9.5743	0.00449565	8,PFIND_DELTA_258.15;	3	sp|O94851|MICA2_HUMAN/	695,R,E/	1|PFIND_DELTA_258.15|	target	0	-0.31209	32	258.139
QE_Plus_YangJing_TCP_IPM_50per_20181114.29099.29099.2.0.dta	29099	1414.73	2	0	MDALSCFLIK	1414.72	0.002577	12.3149	0.00449748	1,Oxidation[M];6,PFIND_DELTA_258.15;	3	sp|Q9C0D5|TANC1_HUMAN/	794,R,R/	1|0|PFIND_DELTA_258.15|	target	0	-0.430719	32	258.144
QE_Plus_YangJing_TCP_IPM_50per_20181114.2107.2107.2.0.dta	2107	1273.58	2	0	ASCTSSTSGSK	1273.59	-0.003062	10.8255	0.00449757	3,PFIND_DELTA_258.15;	3	sp|P13807|GYS1_HUMAN/	696,R,R/	1|PFIND_DELTA_258.15|	target	0	-1.65692	32	258.14
QE_Plus_YangJing_TCP_IPM_50per_20181114.22825.22825.3.0.dta	22825	2809.45	3	0	SAVLQPGCPSVGIPHSGYVNAQLEK	2809.45	0.006987	15.0344	0.00449793	8,PFIND_DELTA_258.15;	3	sp|Q9P253|VPS18_HUMAN/	14,R,E/	1|PFIND_DELTA_258.15|	target	0	1.28706	36	258.141
QE_Plus_YangJing_TCP_IPM_50per_20181114.29589.29589.2.0.dta	29589	1429.87	2	0	LLEVIILQCK	1429.85	0.014898	12.1089	0.00450066	9,PFIND_DELTA_258.14;	3	sp|O15397|IPO8_HUMAN/sp|O95373|IPO7_HUMAN/	740,K,G/740,K,G/	1|PFIND_DELTA_258.14|	target	0	4.75729	160	258.147
QE_Plus_YangJing_TCP_IPM_50per_20181114.16256.16256.2.0.dta	16256	1652.83	2	0	SSGFLPASQQACAK	1652.81	0.012076	12.5288	0.00450358	12,PFIND_DELTA_258.14;	3	sp|Q6NUQ4|TM214_HUMAN/	517,R,L/	1|PFIND_DELTA_258.14|	target	0	2.60833	100	258.143
QE_Plus_YangJing_TCP_IPM_50per_20181114.10136.10136.2.0.dta	10136	1486.68	2	0	ENSLCGSAPNSR	1486.68	-0.001785	10.1918	0.00450434	5,PFIND_DELTA_252.13;	3	sp|Q2NKX8|ERC6L_HUMAN/	977,K,A/	1|PFIND_DELTA_252.13|	target	0	1.11288	32	252.12
QE_Plus_YangJing_TCP_IPM_50per_20181114.31061.31061.3.0.dta	31061	1894.02	3	0	LPLFSSCQIQQLMK	1894.01	0.005656	9.91349	0.00451111	7,PFIND_DELTA_258.15;	3	sp|Q9Y4B6|DCAF1_HUMAN/	777,K,E/	1|PFIND_DELTA_258.15|	target	0	1.30257	36	258.145
QE_Plus_YangJing_TCP_IPM_50per_20181114.12316.12316.3.0.dta	12316	1948.85	3	0	EWTPCGPHQGQDEGR	1948.84	0.003143	10.5449	0.00451601	5,PFIND_DELTA_252.13;	3	sp|Q6SPF0|SAMD1_HUMAN/	378,K,G/	1|PFIND_DELTA_252.13|	target	0	3.48169	36	252.122
QE_Plus_YangJing_TCP_IPM_50per_20181114.11930.11930.2.0.dta	11930	1496.71	2	0	INPICNDHYR	1496.71	0.000673	10.1568	0.00452434	5,PFIND_DELTA_252.13;	3	sp|Q96KB5|TOPK_HUMAN/	65,K,S/	1|PFIND_DELTA_252.13|	target	0	0.768531	32	252.122
QE_Plus_YangJing_TCP_IPM_50per_20181114.17959.17959.2.0.dta	17959	1444.76	2	0	VVSTSLDCLQK	1444.74	0.013055	10.0949	0.00452943	8,PFIND_DELTA_252.12;	3	sp|Q9Y6D5|BIG2_HUMAN/	82,R,L/	1|PFIND_DELTA_252.12|	target	0	2.73765	96	252.125
QE_Plus_YangJing_TCP_IPM_50per_20181114.17582.17582.2.1.dta	17582	1866.92	2	0	CSDSDGLAPPQHLIR	1866.92	0.003013	11.8962	0.00453764	1,PFIND_DELTA_258.14;	3	sp|P04637|P53_HUMAN/	181,R,V/	1|PFIND_DELTA_258.14|	target	0	2.1017	36	258.132
QE_Plus_YangJing_TCP_IPM_50per_20181114.30812.30812.2.1.dta	30812	1444.74	2	0	MEDILCVLTR	1444.73	0.013312	11.9797	0.00454266	6,PFIND_DELTA_252.12;	3	sp|Q9H8H2|DDX31_HUMAN/	654,K,D/	1|PFIND_DELTA_252.12|	target	0	4.35834	96	252.125
QE_Plus_YangJing_TCP_IPM_50per_20181114.14955.14955.2.0.dta	14955	1385.62	2	0	SGQGAFGNMCR	1385.61	0.006373	11.4051	0.00454316	10,PFIND_DELTA_258.14;	3	sp|P36578|RL4_HUMAN/	86,R,G/	1|PFIND_DELTA_258.14|	target	0	4.45798	96	258.138
QE_Plus_YangJing_TCP_IPM_50per_20181114.16202.16202.2.0.dta	16202	1423.64	2	0	CPFYAAEQDK	1423.64	0.001784	12.1044	0.00454492	1,PFIND_DELTA_252.13;	3	sp|P30519|HMOX2_HUMAN/	264,K,G/	1|PFIND_DELTA_252.13|	target	0	1.18398	32	252.124
QE_Plus_YangJing_TCP_IPM_50per_20181114.18200.18200.3.0.dta	18200	1876.84	3	0	AGSDGESIGNCPFSQR	1876.83	0.003674	9.88174	0.00455053	11,PFIND_DELTA_252.13;	3	sp|Q9Y696|CLIC4_HUMAN/	24,K,L/	1|PFIND_DELTA_252.13|	target	0	0.971118	36	252.123
QE_Plus_YangJing_TCP_IPM_50per_20181114.27627.27627.2.0.dta	27627	1612.83	2	0	GFTLVSAACPFNK	1612.82	0.011933	11.5594	0.00455248	9,PFIND_DELTA_258.14;	3	sp|Q9HBM0|VEZA_HUMAN/	233,R,A/	1|PFIND_DELTA_258.14|	target	0	3.66272	100	258.143
QE_Plus_YangJing_TCP_IPM_50per_20181114.27053.27053.2.0.dta	27053	1422.67	2	0	CMPTFQFFK	1422.67	6.8e-05	13.2315	0.00455303	1,PFIND_DELTA_258.15;2,Oxidation[M];	3	sp|P10599|THIO_HUMAN/	72,K,K/	1|PFIND_DELTA_258.15|0|	target	0	-4.76691	32	258.142
QE_Plus_YangJing_TCP_IPM_50per_20181114.33144.33144.3.0.dta	33144	1832.96	3	0	TIAECLADELINAAK	1832.96	0.003784	11.1297	0.00455448	5,PFIND_DELTA_258.15;	3	sp|P46782|RS5_HUMAN/	167,K,G/	1|PFIND_DELTA_258.15|	target	0	2.88211	36	258.143
QE_Plus_YangJing_TCP_IPM_50per_20181114.10385.10385.3.0.dta	10385	1586.71	3	0	VATFHDCEDAAR	1586.7	0.012579	11.2666	0.00455783	7,PFIND_DELTA_252.12;	3	sp|Q9P2X0|DPM3_HUMAN/	60,R,E/	1|PFIND_DELTA_252.12|	target	0	2.986	96	252.123
QE_Plus_YangJing_TCP_IPM_50per_20181114.18214.18214.2.0.dta	18214	1334.66	2	0	GCTATLGNFAK	1334.66	0.00031	10.7516	0.0045601	2,PFIND_DELTA_252.13;	3	sp|P15880|RS2_HUMAN/	227,R,A/	1|PFIND_DELTA_252.13|	target	0	-0.556841	32	252.123
QE_Plus_YangJing_TCP_IPM_50per_20181114.18024.18024.2.1.dta	18024	1664.83	2	0	QGLELAADCHLSR	1664.83	0.004384	12.1245	0.00456664	9,PFIND_DELTA_252.13;	3	sp|P55196|AFAD_HUMAN/	832,K,I/	1|PFIND_DELTA_252.13|	target	0	-2.254	36	252.125
QE_Plus_YangJing_TCP_IPM_50per_20181114.29330.29330.2.0.dta	29330	1654.8	2	0	TSDCAYFILVDR	1654.79	0.009404	10.0735	0.00456696	4,PFIND_DELTA_252.12;	3	sp|Q9NXE4|NSMA3_HUMAN/	217,R,Y/	1|PFIND_DELTA_252.12|	target	0	1.05709	96	252.12
QE_Plus_YangJing_TCP_IPM_50per_20181114.16883.16883.2.0.dta	16883	1432.73	2	0	VACIGAWHPAR	1432.73	-0.002504	12.3431	0.0045787	3,PFIND_DELTA_252.13;	3	sp|P39023|RL3_HUMAN/sp|Q92901|RL3L_HUMAN/	250,K,V/250,K,V/	1|PFIND_DELTA_252.13|	target	0	-3.77971	32	252.119
QE_Plus_YangJing_TCP_IPM_50per_20181114.10338.10338.3.0.dta	10338	2431.07	3	0	VQEGSARPPSAVACEDCSCR	2431.06	0.004424	15.2599	0.0045813	14,PFIND_DELTA_252.13;17,Carbamidomethyl[C];19,Carbamidomethyl[C];	3	sp|Q9BZG8|DPH1_HUMAN/	414,K,D/	1|PFIND_DELTA_252.13|0|0|	target	1	-0.665652	36	252.121
QE_Plus_YangJing_TCP_IPM_50per_20181114.29239.29239.2.0.dta	29239	1681.92	2	0	PMFIVNTNVPR	1681.91	0.006368	12.5465	0.00458377	1,PFIND_DELTA_378.23;2,Oxidation[M];	3	sp|P14174|MIF_HUMAN/	1,M,A/	1|PFIND_DELTA_378.23|0|	target	0	2.92503	96	378.227
QE_Plus_YangJing_TCP_IPM_50per_20181114.16753.16753.2.0.dta	16753	1533.72	2	0	AATMSAVEAATCR	1533.71	0.008478	12.6506	0.004585	12,PFIND_DELTA_252.12;	3	sp|Q53H96|P5CR3_HUMAN/	254,R,A/	1|PFIND_DELTA_252.12|	target	0	2.25041	96	252.12
QE_Plus_YangJing_TCP_IPM_50per_20181114.21479.21479.2.1.dta	21479	1432.78	2	0	GVLLYGPPGCAK	1432.78	0.000956	9.93647	0.00458527	10,PFIND_DELTA_258.15;	3	sp|Q9BVQ7|SPA5L_HUMAN/	499,K,T/	1|PFIND_DELTA_258.15|	target	0	-3.89433	32	258.143
QE_Plus_YangJing_TCP_IPM_50per_20181114.28673.28673.3.0.dta	28673	1795.89	3	0	LCQIFSDLNATYR	1795.88	0.007868	11.5426	0.00458527	2,PFIND_DELTA_252.12;	3	sp|O15042|SR140_HUMAN/	622,K,T/	1|PFIND_DELTA_252.12|	target	0	2.57089	100	252.118
QE_Plus_YangJing_TCP_IPM_50per_20181114.16787.16787.2.0.dta	16787	1539.74	2	0	AATMSAVEAATCR	1539.73	0.008446	12.9223	0.00458532	12,PFIND_DELTA_258.14;	3	sp|Q53H96|P5CR3_HUMAN/	254,R,A/	1|PFIND_DELTA_258.14|	target	0	4.48377	96	258.14
QE_Plus_YangJing_TCP_IPM_50per_20181114.10996.10996.2.0.dta	10996	1487.68	2	0	QCEGITSPEGSK	1487.68	0.006756	8.78562	0.00458568	2,PFIND_DELTA_252.12;	3	sp|Q9Y570|PPME1_HUMAN/	236,K,S/	1|PFIND_DELTA_252.12|	target	0	1.73863	96	252.118
QE_Plus_YangJing_TCP_IPM_50per_20181114.18448.18448.3.1.dta	18448	2624.28	3	0	PTLLANGGHGVEGSDTTGSPTEFLEEK	2624.27	0.010227	10.8144	0.00458568	17,PFIND_DELTA_-119.04;	3	sp|P27816|MAP4_HUMAN/	80,K,M/	1|PFIND_DELTA_-119.04|	target	0	3.88609	100	-119.045
QE_Plus_YangJing_TCP_IPM_50per_20181114.8707.8707.2.0.dta	8707	1510.78	2	0	EKPICVEQGQK	1510.78	-0.000166	9.63807	0.00459523	5,PFIND_DELTA_252.13;	3	sp|P17081|RHOQ_HUMAN/	139,K,L/	1|PFIND_DELTA_252.13|	target	1	0.613505	32	252.121
QE_Plus_YangJing_TCP_IPM_50per_20181114.21504.21504.3.0.dta	21504	2242.08	3	0	ATDSKEPPGELCPDVLYR	2242.08	0.004585	14.1582	0.00459825	12,PFIND_DELTA_252.12;	3	sp|Q9BUK6|MSTO1_HUMAN/	34,R,T/	1|PFIND_DELTA_252.12|	target	1	3.7369	36	252.112
QE_Plus_YangJing_TCP_IPM_50per_20181114.26929.26929.3.0.dta	26929	2142.18	3	0	QAVLGAGLPISTPCTTINK	2142.17	0.013603	14.5426	0.0046005	14,PFIND_DELTA_258.14;	3	sp|P24752|THIL_HUMAN/	105,R,V/	1|PFIND_DELTA_258.14|	target	0	4.646	100	258.141
QE_Plus_YangJing_TCP_IPM_50per_20181114.7376.7376.2.0.dta	7376	1254.61	2	0	PSQNGCQIR	1254.61	-0.000495	12.107	0.00460361	6,PFIND_DELTA_252.13;	3	sp|Q96ST3|SIN3A_HUMAN/	419,R,R/	1|PFIND_DELTA_252.13|	target	0	-1.42945	32	252.122
QE_Plus_YangJing_TCP_IPM_50per_20181114.28493.28493.2.0.dta	28493	1204.66	2	0	EFVEAVLELR	1204.66	0.007805	10.3642	0.00460769		3	sp|O75367|H2AY_HUMAN/	239,K,K/	1|	target	0	2.59905	64
QE_Plus_YangJing_TCP_IPM_50per_20181114.29407.29407.2.0.dta	29407	1391.77	2	0	TMCAVLGLVAR	1391.77	0.005874	10.7376	0.00461012	3,PFIND_DELTA_258.15;	3	sp|Q9Y679|AUP1_HUMAN/	67,R,Q/	1|PFIND_DELTA_258.15|	target	0	-0.312659	96	258.148
QE_Plus_YangJing_TCP_IPM_50per_20181114.6905.6905.2.0.dta	6905	1339.71	2	0	IACNTHVAPR	1339.71	-0.001608	12.9726	0.00461311	3,PFIND_DELTA_258.15;	3	sp|Q9NVR7|TBCC1_HUMAN/	295,K,M/	1|PFIND_DELTA_258.15|	target	0	-1.15702	32	258.141
QE_Plus_YangJing_TCP_IPM_50per_20181114.7711.7711.2.0.dta	7711	1413.67	2	0	DKGSNTFQCR	1413.66	0.008389	11.9462	0.00461637	9,PFIND_DELTA_258.14;	3	sp|Q8WXH0|SYNE2_HUMAN/	81,R,I/	1|PFIND_DELTA_258.14|	target	1	4.35109	96	258.14
QE_Plus_YangJing_TCP_IPM_50per_20181114.18429.18429.2.0.dta	18429	2034.07	2	0	IISNASCTTNCLAPLAK	2034.06	0.007523	10.9167	0.0046171	7,PFIND_DELTA_257.16;11,Carbamidomethyl[C];	3	sp|P04406|G3P_HUMAN/	145,K,V/	1|PFIND_DELTA_257.16|0|	target	0	3.31684	100	257.156
QE_Plus_YangJing_TCP_IPM_50per_20181114.23404.23404.3.0.dta	23404	2151.08	3	0	VQAHAAAALINFTEDCPK	2151.06	0.01471	16.3025	0.00461742	16,PFIND_DELTA_252.12;	3	sp|O00410|IPO5_HUMAN/	457,R,S/	1|PFIND_DELTA_252.12|	target	0	3.70143	100	252.122
QE_Plus_YangJing_TCP_IPM_50per_20181114.31628.31628.3.0.dta	31628	1757.9	3	0	NPFLSLAACVMPSR	1757.9	-0.003034	13.2556	0.00461853	9,PFIND_DELTA_252.14;	3	sp|Q92616|GCN1_HUMAN/	898,K,L/	1|PFIND_DELTA_252.14|	target	0	-2.63707	36	252.127
QE_Plus_YangJing_TCP_IPM_50per_20181114.34504.34504.3.0.dta	34504	1737.94	3	0	LCLISTFLEDGIR	1737.94	0.00699	9.7013	0.0046223	2,PFIND_DELTA_258.15;	3	sp|O15260|SURF4_HUMAN/	30,R,M/	1|PFIND_DELTA_258.15|	target	0	-2.24716	100	258.147
QE_Plus_YangJing_TCP_IPM_50per_20181114.20644.20644.3.0.dta	20644	2294.17	3	0	SKDSLVQSCPGSLSLCAGVK	2294.17	-0.00081	14.2181	0.00462529	9,PFIND_DELTA_258.16;16,Carbamidomethyl[C];	3	sp|Q9UQ35|SRRM2_HUMAN/	1020,K,S/	1|PFIND_DELTA_258.16|0|	target	1	2.55449	36	258.146
QE_Plus_YangJing_TCP_IPM_50per_20181114.26866.26866.2.0.dta	26866	1811.85	2	0	SIQFVDWCPTGFK	1811.85	-0.001105	11.5559	0.00462847	8,PFIND_DELTA_284.12;	3	sp|P68366|TBA4A_HUMAN/sp|P68363|TBA1B_HUMAN/	339,R,V/339,R,V/	1|PFIND_DELTA_284.12|	target	0	0.686777	36	284.109
QE_Plus_YangJing_TCP_IPM_50per_20181114.13676.13676.2.0.dta	13676	1514.75	2	0	EKPSGWSQICK	1514.74	0.01094	10.2224	0.0046322	10,PFIND_DELTA_252.12;	3	sp|Q9H0H0|INT2_HUMAN/	1154,K,D/	1|PFIND_DELTA_252.12|	target	1	3.84299	96	252.122
QE_Plus_YangJing_TCP_IPM_50per_20181114.21223.21223.2.0.dta	21223	1414.72	2	0	GILLYGPPGTGK	1414.72	0.006396	11.6564	0.00463345	2,PFIND_DELTA_242.05;	3	sp|O43933|PEX1_HUMAN/sp|P55072|TERA_HUMAN/sp|Q8IYT4|KATL2_HUMAN/	875,T,T/239,R,T/288,K,T/	1|PFIND_DELTA_242.05|	target	0	1.64773	96	242.048
QE_Plus_YangJing_TCP_IPM_50per_20181114.11781.11781.2.0.dta	11781	1445.68	2	0	ETCSTLAESPR	1445.68	-0.001288	10.0009	0.00463718	3,PFIND_DELTA_252.13;	3	sp|Q6P2E9|EDC4_HUMAN/	835,R,N/	1|PFIND_DELTA_252.13|	target	0	-0.320909	32	252.12
QE_Plus_YangJing_TCP_IPM_50per_20181114.17857.17857.2.0.dta	17857	1608.73	2	0	NQCLFTNTQCK	1608.73	-0.002373	12.2003	0.00463871	3,PFIND_DELTA_252.13;10,Carbamidomethyl[C];	3	sp|Q9UL40|ZN346_HUMAN/	65,K,V/	1|PFIND_DELTA_252.13|0|	target	0	0.748436	32	252.118
QE_Plus_YangJing_TCP_IPM_50per_20181114.22058.22058.2.0.dta	22058	1615.76	2	0	YQIDPDACFSAK	1615.75	0.011872	11.4051	0.00464111	8,PFIND_DELTA_258.14;	3	sp|P21796|VDAC1_HUMAN/	224,K,V/	1|PFIND_DELTA_258.14|	target	0	0.648075	96	258.143
QE_Plus_YangJing_TCP_IPM_50per_20181114.10511.10511.2.0.dta	10511	1424.7	2	0	AIHNICSVCR	1424.69	0.009202	12.7562	0.00464305	6,Carbamidomethyl[C];9,PFIND_DELTA_252.12;	3	sp|Q9Y5L0|TNPO3_HUMAN/	521,K,D/	1|0|PFIND_DELTA_252.12|	target	0	2.14844	96	252.121
QE_Plus_YangJing_TCP_IPM_50per_20181114.19001.19001.2.0.dta	19001	1821.9	2	0	EIVHIQAGQCGNQIGAK	1821.89	0.011715	15.5868	0.00464508	1,PFIND_DELTA_-1.03;10,Carbamidomethyl[C];	3	sp|P07437|TBB5_HUMAN/sp|Q9BVA1|TBB2B_HUMAN/sp|Q13885|TBB2A_HUMAN/sp|P04350|TBB4A_HUMAN/sp|P68371|TBB4B_HUMAN/sp|Q13509|TBB3_HUMAN/	2,R,F/2,R,F/2,R,F/2,R,F/2,R,F/2,R,F/	1|PFIND_DELTA_-1.03|0|	target	0	2.55531	100	-1.02873
QE_Plus_YangJing_TCP_IPM_50per_20181114.17107.17107.2.0.dta	17107	1548.77	2	0	ECVQQLAENTR	1548.76	0.00477	9.56905	0.00465392	2,PFIND_DELTA_258.15;	3	sp|O15270|SPTC2_HUMAN/	436,K,Y/	1|PFIND_DELTA_258.15|	target	0	2.20114	96	258.146
QE_Plus_YangJing_TCP_IPM_50per_20181114.21090.21090.2.0.dta	21090	1643.8	2	0	MKVELCSFSGYK	1643.8	0.003133	9.84154	0.00465925	6,PFIND_DELTA_252.13;	3	sp|P83731|RL24_HUMAN/	0,-,I/	1|PFIND_DELTA_252.13|	target	1	-1.29249	32	252.124
QE_Plus_YangJing_TCP_IPM_50per_20181114.32157.32157.3.0.dta	32157	2060.02	3	0	AVCMLSNTTAIAEAWAR	2060.01	0.003528	13.6084	0.0046638	3,PFIND_DELTA_252.13;	3	sp|Q6PEY2|TBA3E_HUMAN/sp|P0DPH8|TBA3D_HUMAN/sp|Q9NY65|TBA8_HUMAN/sp|P68366|TBA4A_HUMAN/sp|Q71U36|TBA1A_HUMAN/sp|P68363|TBA1B_HUMAN/sp|P0DPH7|TBA3C_HUMAN/	373,R,L/373,R,L/373,R,L/373,R,L/373,R,L/373,R,L/373,R,L/	1|PFIND_DELTA_252.13|	target	0	-0.7735	36	252.122
QE_Plus_YangJing_TCP_IPM_50per_20181114.30316.30316.3.0.dta	30316	2181.04	3	0	LSGSSLCSGSWVSADGFLR	2181.04	0.007174	11.4906	0.00467035	5,PFIND_DELTA_252.12;	3	sp|O75400|PR40A_HUMAN/	32,R,R/	1|PFIND_DELTA_252.12|	target	0	1.45353	100	252.115
QE_Plus_YangJing_TCP_IPM_50per_20181114.21535.21535.3.0.dta	21535	1939.05	3	0	LIIEETKPCVPVSMK	1939.05	0.003536	10.7732	0.00467156	9,PFIND_DELTA_252.13;	3	sp|Q12955|ANK3_HUMAN/	4312,K,K/	1|PFIND_DELTA_252.13|	target	1	0.012511	36	252.122
QE_Plus_YangJing_TCP_IPM_50per_20181114.25832.25832.3.0.dta	25832	2098.05	3	0	SPPACSSSSSSLFSAVVAR	2098.04	0.008401	11.1554	0.00467281	4,PFIND_DELTA_258.15;	3	sp|P50548|ERF_HUMAN/	160,R,R/	1|PFIND_DELTA_258.15|	target	0	2.13788	100	258.146
QE_Plus_YangJing_TCP_IPM_50per_20181114.21682.21682.2.0.dta	21682	1893.83	2	0	GADIMYTGTVDCWR	1893.82	0.009427	17.1699	0.00467644	5,Oxidation[M];12,PFIND_DELTA_290.13;	3	sp|P12236|ADT3_HUMAN/sp|P12235|ADT1_HUMAN/	245,K,K/245,K,K/	1|0|PFIND_DELTA_290.13|	target	0	2.92401	100	290.129
QE_Plus_YangJing_TCP_IPM_50per_20181114.20399.20399.2.0.dta	20399	1527.83	2	0	LIPVITSNCTSK	1527.82	0.011666	9.36741	0.00468641	9,PFIND_DELTA_252.12;	3	sp|Q7Z460|CLAP1_HUMAN/	444,R,S/	1|PFIND_DELTA_252.12|	target	0	3.96272	96	252.123
QE_Plus_YangJing_TCP_IPM_50per_20181114.23731.23731.2.0.dta	23731	1515.85	2	0	LQVLQEGVLCR	1515.85	-0.002493	10.5645	0.00468679	10,PFIND_DELTA_258.15;	3	sp|Q9Y3P4|RHBD3_HUMAN/	192,R,T/	1|PFIND_DELTA_258.15|	target	0	-2.2254	32	258.139
QE_Plus_YangJing_TCP_IPM_50per_20181114.29843.29843.3.0.dta	29843	2558.24	3	0	MFHPNVYADGSICLDILQNR	2558.24	0.003441	13.1553	0.00468963	13,PFIND_DELTA_252.13;	3	sp|P49459|UBE2A_HUMAN/sp|P63146|UBE2B_HUMAN/	75,K,W/75,K,W/	1|PFIND_DELTA_252.13|	target	0	1.95748	36	252.119
QE_Plus_YangJing_TCP_IPM_50per_20181114.29621.29621.3.0.dta	29621	2159.1	3	0	SNLQEIFLPAFPCHER	2159.08	0.020326	11.4662	0.00469122	13,PFIND_DELTA_258.14;	3	sp|Q9NPG8|ZDHC4_HUMAN/	324,R,K/	1|PFIND_DELTA_258.14|	target	0	4.38689	100	258.148
QE_Plus_YangJing_TCP_IPM_50per_20181114.12585.12585.3.0.dta	12585	1566.75	3	0	EAPDGCPDHVLR	1566.75	0.001527	9.65819	0.00469272	6,PFIND_DELTA_258.15;	3	sp|Q9UBB6|NCDN_HUMAN/	92,K,A/	1|PFIND_DELTA_258.15|	target	0	0.910385	32	258.143
QE_Plus_YangJing_TCP_IPM_50per_20181114.12471.12471.2.0.dta	12471	1362.67	2	0	VDTCHTPFGK	1362.66	0.000818	10.1097	0.00469458	4,PFIND_DELTA_258.15;	3	sp|P52701|MSH6_HUMAN/	761,R,R/	1|PFIND_DELTA_258.15|	target	0	0.420814	32	258.143
QE_Plus_YangJing_TCP_IPM_50per_20181114.30018.30018.3.0.dta	30018	2033.03	3	0	TEGELIHCLAELYQR	2033.03	0.003912	11.5021	0.00469678	8,PFIND_DELTA_258.15;	3	sp|Q7Z2Z1|TICRR_HUMAN/	528,K,K/	1|PFIND_DELTA_258.15|	target	0	0.853111	36	258.142
QE_Plus_YangJing_TCP_IPM_50per_20181114.31821.31821.2.0.dta	31821	1497.84	2	0	FILLACDGLFK	1497.83	0.004806	9.74383	0.00469949	5,PFIND_DELTA_258.15;	3	sp|Q9H0C8|ILKAP_HUMAN/	319,R,V/	1|PFIND_DELTA_258.15|	target	0	-0.941154	96	258.146
QE_Plus_YangJing_TCP_IPM_50per_20181114.27000.27000.4.0.dta	27000	3608.8	4	0	TPTHQPPKPGSPGRPACPLSNLLLQSYEER	3608.8	-0.000116	15.1747	0.00470422	16,PFIND_DELTA_338.13;	3	sp|Q96F63|CCD97_HUMAN/	201,R,E/	1|PFIND_DELTA_338.13|	target	2	2.36657	36	338.109
QE_Plus_YangJing_TCP_IPM_50per_20181114.27504.27504.2.0.dta	27504	1561.79	2	0	PMFIVNTNVPR	1561.79	0.007005	11.8665	0.00470483	1,PFIND_DELTA_274.10;	3	sp|P14174|MIF_HUMAN/	1,M,A/	1|PFIND_DELTA_274.10|	target	0	4.23933	96	274.098
QE_Plus_YangJing_TCP_IPM_50per_20181114.7508.7508.2.0.dta	7508	1170.54	2	0	CSGDGVGAPR	1170.53	0.006991	11.7099	0.0047053	1,PFIND_DELTA_252.12;	3	sp|O15355|PPM1G_HUMAN/	12,K,L/	1|PFIND_DELTA_252.12|	target	0	4.30319	96	252.12
QE_Plus_YangJing_TCP_IPM_50per_20181114.21720.21720.2.0.dta	21720	1384.67	2	0	VELCSFSGYK	1384.66	0.00075	9.95387	0.00470998	4,PFIND_DELTA_252.13;	3	sp|P83731|RL24_HUMAN/	2,K,I/	1|PFIND_DELTA_252.13|	target	0	0.033351	32	252.123
QE_Plus_YangJing_TCP_IPM_50per_20181114.23669.23669.2.0.dta	23669	1588.81	2	0	NLSEVPQCVWR	1588.8	0.009903	10.4616	0.00471172	8,PFIND_DELTA_258.14;	3	sp|Q9H9A6|LRC40_HUMAN/	46,R,I/	1|PFIND_DELTA_258.14|	target	0	3.24146	96	258.141
QE_Plus_YangJing_TCP_IPM_50per_20181114.4087.4087.2.0.dta	4087	1331.65	2	0	QTHSQELCK	1331.64	0.010234	12.8504	0.00471223	8,PFIND_DELTA_258.14;	3	sp|P52732|KIF11_HUMAN/	715,K,L/	1|PFIND_DELTA_258.14|	target	0	5.24191	96	258.143
QE_Plus_YangJing_TCP_IPM_50per_20181114.24035.24035.2.0.dta	24035	1684.75	2	0	DCMLMSHLEEPK	1684.75	0.006832	13.5593	0.00471725	2,PFIND_DELTA_252.12;	3	sp|Q9UI26|IPO11_HUMAN/	892,K,V/	1|PFIND_DELTA_252.12|	target	0	3.66095	100	252.117
QE_Plus_YangJing_TCP_IPM_50per_20181114.8721.8721.2.0.dta	8721	1613.75	2	0	HTPVCSFNSQNK	1613.76	-0.002784	12.1871	0.00472209	5,PFIND_DELTA_252.13;	3	sp|O60318|GANP_HUMAN/	976,R,Y/	1|PFIND_DELTA_252.13|	target	0	-2.53606	36	252.118
QE_Plus_YangJing_TCP_IPM_50per_20181114.23316.23316.2.0.dta	23316	1467.77	2	0	AQGPALDLICSK	1467.76	0.01448	12.4737	0.00472317	10,PFIND_DELTA_252.12;	3	sp|Q8IVF7|FMNL3_HUMAN/	613,K,N/	1|PFIND_DELTA_252.12|	target	0	4.30459	96	252.126
QE_Plus_YangJing_TCP_IPM_50per_20181114.16609.16609.2.0.dta	16609	1335.72	2	0	ITSNCTIGLR	1335.72	0.001996	9.8726	0.00472844	5,PFIND_DELTA_258.15;	3	sp|Q9UPT9|UBP22_HUMAN/	166,K,G/	1|PFIND_DELTA_258.15|	target	0	0.019282	32	258.144
QE_Plus_YangJing_TCP_IPM_50per_20181114.1599.1599.2.0.dta	1599	1114.57	2	0	PFSNSHNALK	1114.56	0.002537	9.76947	0.00472905		3	sp|P12277|KCRB_HUMAN/	1,M,L/	1|	target	0	3.65064	0
QE_Plus_YangJing_TCP_IPM_50per_20181114.32429.32429.2.0.dta	32429	1849.01	2	0	NAGNCLSPAVIVGLLK	1849	0.009142	16.7807	0.00472999	5,PFIND_DELTA_280.12;	3	sp|O43175|SERA_HUMAN/	364,K,E/	1|PFIND_DELTA_280.12|	target	0	2.43669	100	280.119
QE_Plus_YangJing_TCP_IPM_50per_20181114.24280.24280.2.0.dta	24280	1384.69	2	0	VGLGICYDMR	1384.68	0.007889	10.7102	0.00473094	6,PFIND_DELTA_258.14;	3	sp|Q9NQR4|NIT2_HUMAN/	147,R,F/	1|PFIND_DELTA_258.14|	target	0	3.35751	96	258.14
QE_Plus_YangJing_TCP_IPM_50per_20181114.23766.23766.2.0.dta	23766	1650.77	2	0	ETLQELQCFCK	1650.76	0.006485	11.2107	0.00473169	8,Carbamidomethyl[C];10,PFIND_DELTA_252.12;	3	sp|O60318|GANP_HUMAN/	1230,K,Y/	1|0|PFIND_DELTA_252.12|	target	0	1.10505	96	252.117
QE_Plus_YangJing_TCP_IPM_50per_20181114.31016.31016.4.0.dta	31016	3144.72	4	0	PSRPPHLLLECNPGPGILTQALLEAGAK	3144.74	-0.011754	16.737	0.00473202	11,PFIND_DELTA_252.16;	3	sp|Q9H5Q4|TFB2M_HUMAN/	91,K,V/	1|PFIND_DELTA_252.16|	target	1	-1.18733	100	252.13
QE_Plus_YangJing_TCP_IPM_50per_20181114.14070.14070.3.0.dta	14070	1750.81	3	0	NNIDVCPECGHLK	1750.81	0.00443	9.86247	0.00473306	5,PFIND_DELTA_252.13;9,Carbamidomethyl[C];	3	sp|Q9BYC8|RM32_HUMAN/	104,K,Q/	1|PFIND_DELTA_252.13|0|	target	0	1.90973	36	252.124
QE_Plus_YangJing_TCP_IPM_50per_20181114.24178.24178.2.0.dta	24178	1435.74	2	0	LWCVETGEIK	1435.74	0.001498	9.9142	0.00473306	3,PFIND_DELTA_258.15;	3	sp|Q9BVC4|LST8_HUMAN/	295,R,R/	1|PFIND_DELTA_258.15|	target	0	-1.53137	32	258.143
QE_Plus_YangJing_TCP_IPM_50per_20181114.8017.8017.2.0.dta	8017	1188.57	2	0	GPASCSSLSK	1188.58	-0.00218	11.9955	0.0047331	5,PFIND_DELTA_252.13;	3	sp|Q15052|ARHG6_HUMAN/	548,R,T/	1|PFIND_DELTA_252.13|	target	0	-0.349106	32	252.121
QE_Plus_YangJing_TCP_IPM_50per_20181114.20337.20337.2.0.dta	20337	1646.71	2	0	NNSGEEFDCAFR	1646.69	0.01314	11.2057	0.00473522	9,PFIND_DELTA_258.14;	3	sp|Q08J23|NSUN2_HUMAN/	590,R,L/	1|PFIND_DELTA_258.14|	target	0	4.30777	96	258.144
QE_Plus_YangJing_TCP_IPM_50per_20181114.28725.28725.2.0.dta	28725	1458.75	2	0	IASCLLESWGK	1458.75	-0.000949	9.79878	0.00474447	4,PFIND_DELTA_252.13;	3	sp|Q9UPS6|SET1B_HUMAN/	927,R,G/	1|PFIND_DELTA_252.13|	target	0	0.45918	32	252.121
QE_Plus_YangJing_TCP_IPM_50per_20181114.13512.13512.2.0.dta	13512	1934.98	2	0	NYLEPGKECVQPATK	1934.98	0.000962	15.343	0.00474546	9,PFIND_DELTA_258.15;	3	sp|P16615|AT2A2_HUMAN/	988,R,S/	1|PFIND_DELTA_258.15|	target	1	-0.338191	36	258.14
QE_Plus_YangJing_TCP_IPM_50per_20181114.14226.14226.2.0.dta	14226	1373.69	2	0	CAAVDVEPPSK	1373.69	0.001459	10.4265	0.00474952	1,PFIND_DELTA_258.15;	3	sp|Q15020|SART3_HUMAN/	669,K,Q/	1|PFIND_DELTA_258.15|	target	0	-1.74361	32	258.144
QE_Plus_YangJing_TCP_IPM_50per_20181114.27205.27205.2.0.dta	27205	1416.65	2	0	CMPTFQFFK	1416.65	0.001432	12.7234	0.00475733	1,PFIND_DELTA_252.13;2,Oxidation[M];	3	sp|P10599|THIO_HUMAN/	72,K,K/	1|PFIND_DELTA_252.13|0|	target	0	-4.09613	32	252.123
QE_Plus_YangJing_TCP_IPM_50per_20181114.28463.28463.2.0.dta	28463	1578.81	2	0	YIELFLNSCPK	1578.8	0.011738	10.545	0.00476164	9,PFIND_DELTA_252.12;	3	sp|Q12849|GRSF1_HUMAN/	467,R,G/	1|PFIND_DELTA_252.12|	target	0	4.21627	96	252.123
QE_Plus_YangJing_TCP_IPM_50per_20181114.18615.18615.2.0.dta	18615	1510.81	2	0	CSLAPLKEELR	1510.81	0.000657	10.6389	0.00476302	1,PFIND_DELTA_252.13;	3	sp|Q86W50|MET16_HUMAN/	252,K,I/	1|PFIND_DELTA_252.13|	target	1	-0.502319	32	252.122
QE_Plus_YangJing_TCP_IPM_50per_20181114.31223.31223.3.0.dta	31223	2650.49	3	0	FLEVIKPFCVILPEIQKPER	2650.48	0.014228	13.7577	0.00476652	9,PFIND_DELTA_252.12;	3	sp|P61619|S61A1_HUMAN/	4,K,K/	1|PFIND_DELTA_252.12|	target	2	4.15162	100	252.119
QE_Plus_YangJing_TCP_IPM_50per_20181114.9734.9734.2.0.dta	9734	1456.7	2	0	NQCTQVVQER	1456.7	2e-06	11.7799	0.00476747	3,PFIND_DELTA_252.13;	3	sp|P15924|DESP_HUMAN/	1802,K,E/	1|PFIND_DELTA_252.13|	target	0	-0.45223	32	252.122
QE_Plus_YangJing_TCP_IPM_50per_20181114.21165.21165.2.0.dta	21165	1698.9	2	0	SPGQPIGSCSPLGLK	1698.9	0.001168	13.2095	0.00477227	9,PFIND_DELTA_258.15;	3	sp|Q13395|TARB1_HUMAN/	434,R,L/	1|PFIND_DELTA_258.15|	target	0	-0.516146	36	258.141
QE_Plus_YangJing_TCP_IPM_50per_20181114.4209.4209.2.0.dta	4209	1279.59	2	0	APGSSSCGAER	1279.58	0.008878	11.5389	0.00477512	7,PFIND_DELTA_258.14;	3	sp|Q96RK0|CIC_HUMAN/	329,K,L/	1|PFIND_DELTA_258.14|	target	0	4.81177	96	258.142
QE_Plus_YangJing_TCP_IPM_50per_20181114.22536.22536.2.0.dta	22536	1300.66	2	0	MGGSFLICSK	1300.65	0.010621	11.4219	0.00477935	8,PFIND_DELTA_258.14;	3	sp|Q8NI60|COQ8A_HUMAN/	612,K,L/	1|PFIND_DELTA_258.14|	target	0	2.39968	96	258.143
QE_Plus_YangJing_TCP_IPM_50per_20181114.10152.10152.3.0.dta	10152	2431.06	3	0	VQEGSARPPSAVACEDCSCR	2431.05	0.008336	16.795	0.00478306	14,Carbamidomethyl[C];17,Carbamidomethyl[C];19,PFIND_DELTA_252.12;	3	sp|Q9BZG8|DPH1_HUMAN/	414,K,D/	1|0|0|PFIND_DELTA_252.12|	target	1	1.94404	100	252.114
QE_Plus_YangJing_TCP_IPM_50per_20181114.33930.33930.2.0.dta	33930	1428.83	2	0	GVMLAVDAVIAELK	1428.81	0.013582	10.4893	0.00478425		3	sp|P10809|CH60_HUMAN/	142,R,K/	1|	target	0	3.75447	68
QE_Plus_YangJing_TCP_IPM_50per_20181114.16272.16272.2.0.dta	16272	1646.81	2	0	SSGFLPASQQACAK	1646.79	0.012249	12.1424	0.00478463	12,PFIND_DELTA_252.12;	3	sp|Q6NUQ4|TM214_HUMAN/	517,R,L/	1|PFIND_DELTA_252.12|	target	0	2.88567	100	252.123
QE_Plus_YangJing_TCP_IPM_50per_20181114.29314.29314.3.0.dta	29314	1901.98	3	0	GYGCAGVSSVAYGLLAR	1901.97	0.00535	10.7321	0.00478678	5,PFIND_DELTA_258.15;	3	sp|Q92947|GCDH_HUMAN/	111,K,E/	1|PFIND_DELTA_258.15|	target	0	1.65081	36	258.144
QE_Plus_YangJing_TCP_IPM_50per_20181114.30565.30565.3.0.dta	30565	1700.83	3	0	LALFNPDVCWDR	1700.82	0.007994	11.0974	0.00478697	9,PFIND_DELTA_252.12;	3	sp|O00483|NDUA4_HUMAN/	35,R,N/	1|PFIND_DELTA_252.12|	target	0	3.56035	100	252.118
QE_Plus_YangJing_TCP_IPM_50per_20181114.24861.24861.3.0.dta	24861	1746.97	3	0	KIEDNNTLVFIVDVK	1746.96	0.010109	12.0692	0.00479283		3	sp|P62750|RL23A_HUMAN/	88,K,A/	1|	target	1	4.37898	68
QE_Plus_YangJing_TCP_IPM_50per_20181114.26262.26262.2.0.dta	26262	1525.77	2	0	LCALQCAVFDK	1525.77	0.002606	11.748	0.0047935	2,PFIND_DELTA_258.15;6,Carbamidomethyl[C];	3	sp|Q6VMQ6|MCAF1_HUMAN/	606,K,T/	1|PFIND_DELTA_258.15|0|	target	0	-2.89701	32	258.144
QE_Plus_YangJing_TCP_IPM_50per_20181114.14030.14030.2.0.dta	14030	1439.66	2	0	GDECELLGHSK	1439.66	0.008634	10.2423	0.00479459	4,PFIND_DELTA_252.12;	3	sp|P49411|EFTU_HUMAN/	286,K,N/	1|PFIND_DELTA_252.12|	target	0	4.85882	96	252.12
QE_Plus_YangJing_TCP_IPM_50per_20181114.27369.27369.2.0.dta	27369	1561.79	2	0	PMFIVNTNVPR	1561.79	0.006575	11.7889	0.00479751	1,PFIND_DELTA_274.10;	3	sp|P14174|MIF_HUMAN/	1,M,A/	1|PFIND_DELTA_274.10|	target	0	3.8461	96	274.098
QE_Plus_YangJing_TCP_IPM_50per_20181114.8762.8762.2.0.dta	8762	1468.74	2	0	AVQTQQPCSVR	1468.73	0.008847	11.132	0.00480372	8,PFIND_DELTA_252.12;	3	sp|Q9Y3S1|WNK2_HUMAN/	2043,K,A/	1|PFIND_DELTA_252.12|	target	0	2.37444	96	252.12
QE_Plus_YangJing_TCP_IPM_50per_20181114.30871.30871.3.0.dta	30871	2064.17	3	0	VVTSEALCGVPVLVLANK	2064.17	-0.002659	10.9732	0.00480912	8,PFIND_DELTA_252.14;	3	sp|Q13795|ARFRP_HUMAN/	117,K,Q/	1|PFIND_DELTA_252.14|	target	0	0.906888	36	252.126
QE_Plus_YangJing_TCP_IPM_50per_20181114.22059.22059.3.0.dta	22059	2457.3	3	0	LLSALCPEEPPVHSSAQIVSK	2457.29	0.00742	9.83037	0.00481061	6,PFIND_DELTA_252.13;	3	sp|Q9NR50|EI2BG_HUMAN/	328,K,H/	1|PFIND_DELTA_252.13|	target	0	-0.305191	100	252.123
QE_Plus_YangJing_TCP_IPM_50per_20181114.34652.34652.3.0.dta	34652	1886.05	3	0	AAVEEGIVLGGGCALLR	1886.03	0.011671	12.1762	0.00481396	13,PFIND_DELTA_258.15;	3	sp|P10809|CH60_HUMAN/	429,R,C/	1|PFIND_DELTA_258.15|	target	0	-0.711299	100	258.151
QE_Plus_YangJing_TCP_IPM_50per_20181114.24592.24592.3.0.dta	24592	1735.85	3	0	CTDFDDISLLHAK	1735.85	-0.001049	11.2041	0.00481727	1,PFIND_DELTA_258.15;	3	sp|P20585|MSH3_HUMAN/	165,K,N/	1|PFIND_DELTA_258.15|	target	0	-1.7977	36	258.139
QE_Plus_YangJing_TCP_IPM_50per_20181114.21525.21525.3.0.dta	21525	1796.93	3	0	SHAVACVNQFIISR	1796.93	0.002658	13.8459	0.00482067	6,PFIND_DELTA_252.13;	3	sp|Q92973|TNPO1_HUMAN/	199,R,T/	1|PFIND_DELTA_252.13|	target	0	0.683931	36	252.122
QE_Plus_YangJing_TCP_IPM_50per_20181114.33610.33610.2.1.dta	33610	1804.94	2	0	VCNFLASQVPFPSR	1804.92	0.011456	13.906	0.00482293	2,PFIND_DELTA_240.13;	3	sp|Q99714|HCD2_HUMAN/	212,K,L/	1|PFIND_DELTA_240.13|	target	0	4.84809	100	240.131
QE_Plus_YangJing_TCP_IPM_50per_20181114.33458.33458.2.0.dta	33458	2157.06	2	0	GPSLLFLDEMDALCPQR	2157.05	0.006659	10.9065	0.00482413	14,PFIND_DELTA_252.13;	3	sp|Q9BVQ7|SPA5L_HUMAN/	295,R,G/	1|PFIND_DELTA_252.13|	target	0	-2.68735	100	252.124
QE_Plus_YangJing_TCP_IPM_50per_20181114.34099.34099.2.1.dta	34099	1879.98	2	0	AAVEEGIVLGGGCALLR	1880.01	-0.030482	10.2084	0.00482681	13,PFIND_DELTA_252.13;	3	sp|P10809|CH60_HUMAN/	429,R,C/	1|PFIND_DELTA_252.13|	target	0	-0.977477	164	252.089
QE_Plus_YangJing_TCP_IPM_50per_20181114.20582.20582.3.0.dta	20582	1623.8	3	0	NQSFCPTVNLDK	1623.8	0.001559	9.89697	0.00483051	5,PFIND_DELTA_258.15;	3	sp|P46776|RL27A_HUMAN/	65,R,L/	1|PFIND_DELTA_258.15|	target	0	3.31379	36	258.142
QE_Plus_YangJing_TCP_IPM_50per_20181114.28657.28657.2.1.dta	28657	1795.95	2	0	CSILSPELALPTGSR	1795.94	0.004942	9.83058	0.00483191	1,PFIND_DELTA_252.13;	3	sp|O75592|MYCB2_HUMAN/	1168,R,A/	1|PFIND_DELTA_252.13|	target	0	0.889061	36	252.125
QE_Plus_YangJing_TCP_IPM_50per_20181114.27594.27594.2.0.dta	27594	1169.72	2	0	ILLAELEQLK	1169.71	0.006061	9.89917	0.00483369		3	sp|P08670|VIME_HUMAN/	129,K,G/	1|	target	0	2.61752	64
QE_Plus_YangJing_TCP_IPM_50per_20181114.9676.9676.3.0.dta	9676	1632.82	3	0	CPGGLPGHAGGAAPGR	1632.82	0.001179	13.4963	0.00483985	1,PFIND_DELTA_258.15;	3	sp|Q8N726|ARF_HUMAN/	99,R,G/	1|PFIND_DELTA_258.15|	target	0	0.252404	36	258.142
QE_Plus_YangJing_TCP_IPM_50per_20181114.21248.21248.3.0.dta	21248	2680.24	3	0	KAAAPAPEEEMDECEQALAAEPK	2680.24	0.002344	18.2144	0.00484144	14,PFIND_DELTA_252.14;	3	sp|P26641|EF1G_HUMAN/	252,K,A/	1|PFIND_DELTA_252.14|	target	1	2.71436	36	252.127
QE_Plus_YangJing_TCP_IPM_50per_20181114.20904.20904.2.0.dta	20904	1295.69	2	0	CILAGDPAVGK	1295.69	0.001577	10.2546	0.00484457	1,PFIND_DELTA_252.13;	3	sp|Q9BW83|IFT27_HUMAN/	7,K,T/	1|PFIND_DELTA_252.13|	target	0	-1.27163	32	252.124
QE_Plus_YangJing_TCP_IPM_50per_20181114.14144.14144.2.0.dta	14144	1605.83	2	0	LGSETRLPQHIR	1605.83	0.000577	11.7031	0.00484698	6,PFIND_DELTA_199.04;	3	sp|Q9P275|UBP36_HUMAN/	822,R,E/	1|PFIND_DELTA_199.04|	target	1	-2.14947	32	199.031
QE_Plus_YangJing_TCP_IPM_50per_20181114.18300.18300.3.1.dta	18300	2397.14	3	0	NMVHPNVICDGCNGPVVGTR	2397.15	-0.003419	14.3381	0.00485012	12,PFIND_DELTA_315.18;	3	sp|Q13501|SQSTM_HUMAN/	119,R,Y/	1|PFIND_DELTA_315.18|	target	0	1.99491	36	315.163
QE_Plus_YangJing_TCP_IPM_50per_20181114.9819.9819.2.0.dta	9819	1579.74	2	0	SCTPSPDQISHR	1579.74	-0.000293	8.42009	0.00485108	2,PFIND_DELTA_252.13;	3	sp|Q7Z2W4|ZCCHV_HUMAN/	270,R,A/	1|PFIND_DELTA_252.13|	target	0	-2.22413	32	252.121
QE_Plus_YangJing_TCP_IPM_50per_20181114.11670.11670.3.0.dta	11670	1720.82	3	0	HELQANCYEEVK	1720.81	0.002208	12.5576	0.00485364	7,PFIND_DELTA_258.15;	3	sp|P23528|COF1_HUMAN/	132,K,D/	1|PFIND_DELTA_258.15|	target	0	-0.586045	36	258.142
QE_Plus_YangJing_TCP_IPM_50per_20181114.9020.9020.2.0.dta	9020	1631.82	2	0	KCEQSTSATLGVR	1631.81	0.007938	10.9013	0.00485548	2,PFIND_DELTA_252.12;	3	sp|Q92551|IP6K1_HUMAN/	246,R,V/	1|PFIND_DELTA_252.12|	target	1	3.94579	100	252.119
QE_Plus_YangJing_TCP_IPM_50per_20181114.15777.15777.4.0.dta	15777	2433.09	4	0	PKHEFSVDMTCGGCAEAVSR	2433.09	-0.00095	13.828	0.0048562	11,PFIND_DELTA_252.14;14,Carbamidomethyl[C];	3	sp|O00244|ATOX1_HUMAN/	1,M,V/	1|PFIND_DELTA_252.14|0|	target	1	-1.06176	36	252.125
QE_Plus_YangJing_TCP_IPM_50per_20181114.26424.26424.3.0.dta	26424	1560.88	3	0	HIVPACFLAPLK	1560.88	0.001321	12.0463	0.00486593	6,PFIND_DELTA_252.13;	3	sp|O43592|XPOT_HUMAN/	871,K,Q/	1|PFIND_DELTA_252.13|	target	0	-1.51267	36	252.122
QE_Plus_YangJing_TCP_IPM_50per_20181114.13683.13683.3.0.dta	13683	2762.31	3	0	GMPPQSVVCKPQEPGHFYSEHR	2762.3	0.0075	13.9655	0.00486641	9,PFIND_DELTA_252.13;	3	sp|Q4VCS5|AMOT_HUMAN/	245,K,L/	1|PFIND_DELTA_252.13|	target	1	0.054221	36	252.122
QE_Plus_YangJing_TCP_IPM_50per_20181114.31272.31272.2.0.dta	31272	1958.08	2	0	LQPIALSCVLNIGACK	1958.07	0.002068	14.7667	0.00487844	8,PFIND_DELTA_258.15;15,Carbamidomethyl[C];	3	sp|Q08752|PPID_HUMAN/	267,K,L/	1|PFIND_DELTA_258.15|0|	target	0	-0.464747	36	258.141
QE_Plus_YangJing_TCP_IPM_50per_20181114.23983.23983.3.0.dta	23983	1674.87	3	0	GLATFCLDKDALR	1674.87	-0.000157	10.3343	0.00487912	6,PFIND_DELTA_252.13;	3	sp|O15173|PGRC2_HUMAN/	153,R,D/	1|PFIND_DELTA_252.13|	target	1	-1.17305	32	252.12
QE_Plus_YangJing_TCP_IPM_50per_20181114.12769.12769.3.0.dta	12769	1449.74	3	0	FACHSASLTVR	1449.74	0.000223	10.6286	0.00488053	3,PFIND_DELTA_258.15;	3	sp|Q15233|NONO_HUMAN/	142,R,N/	1|PFIND_DELTA_258.15|	target	0	-1.66266	32	258.142
QE_Plus_YangJing_TCP_IPM_50per_20181114.7406.7406.3.0.dta	7406	1396.71	3	0	SEKPPAGSICR	1396.7	0.011381	13.2268	0.00488475	10,PFIND_DELTA_252.12;	3	sp|P56182|RRP1_HUMAN/	264,R,A/	1|PFIND_DELTA_252.12|	target	1	4.04365	96	252.123
QE_Plus_YangJing_TCP_IPM_50per_20181114.8989.8989.2.0.dta	8989	1396.58	2	0	TDSPSCEYSR	1396.58	0.006422	10.1248	0.00488534	6,PFIND_DELTA_252.12;	3	sp|Q9HAV4|XPO5_HUMAN/	413,K,F/	1|PFIND_DELTA_252.12|	target	0	4.00767	96	252.118
QE_Plus_YangJing_TCP_IPM_50per_20181114.27192.27192.2.0.dta	27192	1722.87	2	0	ELSFSGIPCEGGLR	1722.87	0.004912	9.76994	0.00488748	9,PFIND_DELTA_258.15;	3	sp|Q9NVG8|TBC13_HUMAN/	27,R,C/	1|PFIND_DELTA_258.15|	target	0	0.067447	36	258.145
QE_Plus_YangJing_TCP_IPM_50per_20181114.20429.20429.2.1.dta	20429	1987.93	2	0	EQLAESILHEGSTGCR	1987.97	-0.033189	13.255	0.00488903	15,PFIND_DELTA_258.15;	3	sp|Q96QU8|XPO6_HUMAN/	871,R,V/	1|PFIND_DELTA_258.15|	target	0	-3.97799	164	258.105
QE_Plus_YangJing_TCP_IPM_50per_20181114.22394.22394.3.0.dta	22394	1495.8	3	0	VPTTLAEYCIK	1495.79	0.012277	12.4377	0.00488981	9,PFIND_DELTA_258.14;	3	sp|Q712K3|UB2R2_HUMAN/	182,K,T/	1|PFIND_DELTA_258.14|	target	0	4.5212	96	258.144
QE_Plus_YangJing_TCP_IPM_50per_20181114.21557.21557.3.0.dta	21557	1599.91	3	0	VYALPEDLVEVKPK	1599.9	0.009682	9.95356	0.00489039		3	sp|P13797|PLST_HUMAN/	599,R,M/	1|	target	1	3.20004	68
QE_Plus_YangJing_TCP_IPM_50per_20181114.16645.16645.3.0.dta	16645	1930.06	3	0	KPLTSNCTIQIATPGK	1930.06	0.005088	12.4566	0.0049036	7,PFIND_DELTA_258.15;	3	sp|Q15061|WDR43_HUMAN/	308,K,G/	1|PFIND_DELTA_258.15|	target	1	1.97202	36	258.144
QE_Plus_YangJing_TCP_IPM_50per_20181114.21770.21770.3.0.dta	21770	1772.05	3	0	ILHLLTQEALSIHGVK	1772.04	0.011495	12.2297	0.00491058		3	sp|P54886|P5CS_HUMAN/	514,R,E/	1|	target	0	4.021	68
QE_Plus_YangJing_TCP_IPM_50per_20181114.25256.25256.3.0.dta	25256	2008.11	3	0	AAVEEGIVLGGGCALLR	2008.1	0.01019	12.1485	0.00491444	14,PFIND_DELTA_380.22;	3	sp|P10809|CH60_HUMAN/	429,R,C/	1|PFIND_DELTA_380.22|	target	0	1.50005	100	380.219
QE_Plus_YangJing_TCP_IPM_50per_20181114.24454.24454.4.0.dta	24454	1806.01	4	0	IAILTCPFEPPKPK	1806.01	-0.000361	10.3575	0.00492022	6,PFIND_DELTA_252.13;	3	sp|P48643|TCPE_HUMAN/	247,K,T/	1|PFIND_DELTA_252.13|	target	1	-1.33462	36	252.119
QE_Plus_YangJing_TCP_IPM_50per_20181114.12306.12306.2.0.dta	12306	1440.71	2	0	IINDNATYCR	1440.7	0.011193	11.9089	0.00492257	9,PFIND_DELTA_258.14;	3	sp|O00567|NOP56_HUMAN/	202,K,L/	1|PFIND_DELTA_258.14|	target	0	5.04779	96	258.143
QE_Plus_YangJing_TCP_IPM_50per_20181114.13646.13646.2.0.dta	13646	1355.68	2	0	LGEQCEAVVR	1355.68	0.000105	11.3781	0.00492786	5,PFIND_DELTA_252.13;	3	sp|Q9NVH2|INT7_HUMAN/	37,K,F/	1|PFIND_DELTA_252.13|	target	0	0.269828	32	252.122
QE_Plus_YangJing_TCP_IPM_50per_20181114.29035.29035.2.0.dta	29035	1572.81	2	0	NITWTLSNLCR	1572.79	0.014449	11.1705	0.00493262	10,PFIND_DELTA_252.12;	3	sp|P52292|IMA1_HUMAN/sp|A9QM74|IMA8_HUMAN/	227,R,N/217,R,N/	1|PFIND_DELTA_252.12|	target	0	3.39443	96	252.125
QE_Plus_YangJing_TCP_IPM_50per_20181114.31123.31123.3.0.dta	31123	1564.91	3	0	ISIVEALTLLNNHK	1564.91	0.008535	11.5937	0.00493458		3	sp|Q9P032|NDUF4_HUMAN/	113,K,L/	1|	target	0	5.72479	68
QE_Plus_YangJing_TCP_IPM_50per_20181114.24233.24233.2.0.dta	24233	1987	2	0	ESSGLVLLSSCPQTASR	1986.99	0.009868	14.1163	0.00493601	11,PFIND_DELTA_252.12;	3	sp|Q6P087|RUSD3_HUMAN/	136,K,L/	1|PFIND_DELTA_252.12|	target	0	3.19239	100	252.118
QE_Plus_YangJing_TCP_IPM_50per_20181114.27219.27219.2.0.dta	27219	1716.85	2	0	ELSFSGIPCEGGLR	1716.85	0.001713	9.92462	0.00493606	9,PFIND_DELTA_252.13;	3	sp|Q9NVG8|TBC13_HUMAN/	27,R,C/	1|PFIND_DELTA_252.13|	target	0	0.724897	36	252.122
QE_Plus_YangJing_TCP_IPM_50per_20181114.17467.17467.2.0.dta	17467	1558.84	2	0	CPLDALNTTKPK	1558.83	0.008326	14.3012	0.00493625	1,PFIND_DELTA_258.14;	3	sp|P54646|AAPK2_HUMAN/	381,R,S/	1|PFIND_DELTA_258.14|	target	1	6.08322	100	258.139
QE_Plus_YangJing_TCP_IPM_50per_20181114.29457.29457.3.0.dta	29457	1656.88	3	0	NIVGVVLGCNNFR	1656.86	0.014927	9.79336	0.0049367	9,PFIND_DELTA_252.12;	3	sp|Q99707|METH_HUMAN/	789,K,V/	1|PFIND_DELTA_252.12|	target	0	2.95429	100	252.125
QE_Plus_YangJing_TCP_IPM_50per_20181114.9949.9949.2.0.dta	9949	1438.63	2	0	QDVCQSYSEK	1438.63	0.000559	9.98996	0.00493935	4,PFIND_DELTA_252.13;	3	sp|Q9H6T3|RPAP3_HUMAN/	515,K,M/	1|PFIND_DELTA_252.13|	target	0	-0.602915	32	252.122
QE_Plus_YangJing_TCP_IPM_50per_20181114.29580.29580.2.0.dta	29580	1788.92	2	0	GVLFGVPGAFTPGCSK	1788.92	0.004317	10.1124	0.00494707	14,Carbamidomethyl[C];15,PFIND_DELTA_195.11;	3	sp|P30044|PRDX5_HUMAN/	86,K,T/	1|0|PFIND_DELTA_195.11|	target	0	-4.28367	36	195.104
QE_Plus_YangJing_TCP_IPM_50per_20181114.34813.34813.2.0.dta	34813	2108.92	2	0	SCSGVEFSTSGSSNTDTGK	2108.92	0.001924	12.6702	0.0049517	2,PFIND_DELTA_258.15;	3	sp|P45880|VDAC2_HUMAN/	45,K,V/	1|PFIND_DELTA_258.15|	target	0	-3.06589	36	258.14
QE_Plus_YangJing_TCP_IPM_50per_20181114.22506.22506.3.1.dta	22506	2292.09	3	0	IQCPNQGCEAVYSSVSGLK	2292.08	0.007195	9.93158	0.00495288	8,PFIND_DELTA_309.15;	3	sp|Q96ME7|ZN512_HUMAN/	405,R,A/	1|PFIND_DELTA_309.15|	target	0	5.28715	100	309.144
QE_Plus_YangJing_TCP_IPM_50per_20181114.23912.23912.2.0.dta	23912	1743.82	2	0	PMCVESFSDYPPLGR	1743.82	-0.000652	9.84706	0.00495772	2,PFIND_DELTA_46.05;	3	sp|P68104|EF1A1_HUMAN/sp|Q5VTE0|EF1A3_HUMAN/	408,K,F/408,K,F/	1|PFIND_DELTA_46.05|	target	0	2.37042	37	46.0394
QE_Plus_YangJing_TCP_IPM_50per_20181114.23921.23921.2.0.dta	23921	1390.71	2	0	CQEIEIYLK	1390.7	0.008105	11.9688	0.00495939	1,PFIND_DELTA_252.12;	3	sp|Q14789|GOGB1_HUMAN/	1054,K,Q/	1|PFIND_DELTA_252.12|	target	0	3.73405	96	252.12
QE_Plus_YangJing_TCP_IPM_50per_20181114.32232.32232.3.0.dta	32232	1744.05	3	0	LRECLPLIIFLR	1744.05	0.000966	12.8899	0.00496048	4,PFIND_DELTA_258.15;	3	sp|P62701|RS4X_HUMAN/	37,K,N/	1|PFIND_DELTA_258.15|	target	1	-2.75899	36	258.141
QE_Plus_YangJing_TCP_IPM_50per_20181114.18734.18734.2.0.dta	18734	1453.69	2	0	SCAETGVELMR	1453.69	-8.9e-05	9.70259	0.00496152	2,PFIND_DELTA_258.15;	3	sp|Q8WVY7|UBCP1_HUMAN/	152,R,P/	1|PFIND_DELTA_258.15|	target	0	-1.99572	32	258.142
QE_Plus_YangJing_TCP_IPM_50per_20181114.15207.15207.2.0.dta	15207	1414.67	2	0	GGCVQQATGWR	1414.66	0.006211	11.0531	0.00497115	3,PFIND_DELTA_252.12;	3	sp|P78332|RBM6_HUMAN/	1054,K,K/	1|PFIND_DELTA_252.12|	target	0	4.5962	96	252.118
QE_Plus_YangJing_TCP_IPM_50per_20181114.20646.20646.3.0.dta	20646	1676.93	3	0	PFCVILPEIQKPER	1676.92	0.001777	11.6422	0.00497274	3,PFIND_DELTA_8.01;	3	sp|P61619|S61A1_HUMAN/	10,K,K/	1|PFIND_DELTA_8.01|	target	1	-3.22829	36	8.00216
QE_Plus_YangJing_TCP_IPM_50per_20181114.14801.14801.3.0.dta	14801	1558.75	3	0	NESELEAHLCR	1558.73	0.010522	10.341	0.00497373	10,PFIND_DELTA_258.14;	3	sp|Q14008|CKAP5_HUMAN/	1785,K,M/	1|PFIND_DELTA_258.14|	target	0	4.05349	96	258.142
QE_Plus_YangJing_TCP_IPM_50per_20181114.14792.14792.2.0.dta	14792	1664.86	2	0	KPAFTEASCPLSR	1664.85	0.0103	17.5315	0.00497467	9,PFIND_DELTA_258.14;	3	sp|O15357|SHIP2_HUMAN/	917,R,L/	1|PFIND_DELTA_258.14|	target	1	2.67263	100	258.141
QE_Plus_YangJing_TCP_IPM_50per_20181114.26251.26251.2.0.dta	26251	1519.75	2	0	LCALQCAVFDK	1519.75	0.001003	11.7043	0.00497496	2,PFIND_DELTA_252.13;6,Carbamidomethyl[C];	3	sp|Q6VMQ6|MCAF1_HUMAN/	606,K,T/	1|PFIND_DELTA_252.13|0|	target	0	-0.637908	32	252.122
QE_Plus_YangJing_TCP_IPM_50per_20181114.1602.1602.2.0.dta	1602	1391.7	2	0	CGHTNNLRPK	1391.69	0.003862	11.1158	0.00497833	1,PFIND_DELTA_252.12;	3	sp|P62987|RL40_HUMAN/	114,K,K/	1|PFIND_DELTA_252.12|	target	1	2.01945	32	252.116
QE_Plus_YangJing_TCP_IPM_50per_20181114.31963.31963.2.0.dta	31963	1893.94	2	0	EFLFNAIETMPCVK	1893.92	0.014441	11.8114	0.00498314	12,PFIND_DELTA_252.12;	3	sp|P31350|RIR2_HUMAN/	190,R,K/	1|PFIND_DELTA_252.12|	target	0	4.30106	100	252.124
QE_Plus_YangJing_TCP_IPM_50per_20181114.32563.32563.2.0.dta	32563	1470.89	2	0	NAGNCLSPAVIVGLLK	1470.88	0.006807	12.5626	0.00498329	2,PFIND_DELTA_-98.00;	3	sp|O43175|SERA_HUMAN/	364,K,E/	1|PFIND_DELTA_-98.00|	target	0	-0.324194	100	-98.0016
QE_Plus_YangJing_TCP_IPM_50per_20181114.19885.19885.2.0.dta	19885	1351.7	2	0	CPFTGNVSIR	1351.7	0.000324	10.1373	0.00499118	1,PFIND_DELTA_258.15;	3	sp|P62280|RS11_HUMAN/	59,K,G/	1|PFIND_DELTA_258.15|	target	0	-3.3445	32	258.143
QE_Plus_YangJing_TCP_IPM_50per_20181114.30552.30552.2.0.dta	30552	1392.71	2	0	MDALSCFLIK	1392.71	-0.002642	11.745	0.00499863	6,PFIND_DELTA_252.13;	3	sp|Q9C0D5|TANC1_HUMAN/	794,R,R/	1|PFIND_DELTA_252.13|	target	0	0.294305	32	252.119
QE_Plus_YangJing_TCP_IPM_50per_20181114.31186.31186.3.0.dta	31186	2132.14	3	0	NAPCILFIDEIDAVGRK	2132.13	0.004576	11.8723	0.00499868	4,PFIND_DELTA_258.15;	3	sp|Q9Y4W6|AFG32_HUMAN/	398,K,R/	1|PFIND_DELTA_258.15|	target	1	1.81511	36	258.142
QE_Plus_YangJing_TCP_IPM_50per_20181114.33561.33561.3.0.dta	33561	2564.27	3	0	PGLGQYLCNQLGLPFPCLCR	2564.27	0.001178	10.0241	0.00500062	8,Carbamidomethyl[C];19,PFIND_DELTA_315.17;	3	sp|Q6P474|PDXD2_HUMAN/sp|Q6P996|PDXD1_HUMAN/	183,R,V/183,R,V/	1|0|PFIND_DELTA_315.17|	target	0	1.50503	36	315.156
QE_Plus_YangJing_TCP_IPM_50per_20181114.24103.24103.3.0.dta	24103	2311.1	3	0	ACQSCPSEPNTAALQAALAR	2311.09	0.010595	13.8491	0.00500162	4,PFIND_DELTA_309.14;	3	sp|Q8TEX9|IPO4_HUMAN/	730,K,V/	1|PFIND_DELTA_309.14|	target	0	4.18319	100	309.137
QE_Plus_YangJing_TCP_IPM_50per_20181114.20453.20453.2.0.dta	20453	1622.85	2	0	LTYLGCASVNAPR	1622.85	-0.000437	10.8914	0.00500231	6,Carbamidomethyl[C];7,PFIND_DELTA_201.13;	3	sp|Q9Y3P9|RBGP1_HUMAN/	149,K,S/	1|0|PFIND_DELTA_201.13|	target	0	0.862642	32	201.12
QE_Plus_YangJing_TCP_IPM_50per_20181114.30119.30119.3.0.dta	30119	1583.86	3	0	INEAVECLLSLK	1583.85	0.003015	10.7103	0.00500709	7,PFIND_DELTA_252.13;	3	sp|P07814|SYEP_HUMAN/	849,K,A/	1|PFIND_DELTA_252.13|	target	0	-0.080647	36	252.124
QE_Plus_YangJing_TCP_IPM_50per_20181114.23859.23859.3.0.dta	23859	1770.88	3	0	CIAQMVNSQAANIR	1770.87	0.007985	13.3885	0.00500919	1,PFIND_DELTA_252.12;	3	sp|Q9Y6D5|BIG2_HUMAN/sp|Q9Y6D6|BIG1_HUMAN/	1205,R,S/1258,R,S/	1|PFIND_DELTA_252.12|	target	0	6.17618	100	252.118
QE_Plus_YangJing_TCP_IPM_50per_20181114.6220.6220.2.0.dta	6220	1630.73	2	0	NSSCGGGISSSSSSR	1630.73	0.000198	13.2644	0.00501043	4,PFIND_DELTA_258.15;	3	sp|Q9BXB4|OSB11_HUMAN/	30,K,G/	1|PFIND_DELTA_258.15|	target	0	-0.077999	36	258.141
QE_Plus_YangJing_TCP_IPM_50per_20181114.30918.30918.3.0.dta	30918	1721.93	3	0	AGCAVTSLLASELTK	1721.93	0.006319	10.3423	0.00501068	1,PFIND_DELTA_258.15;	3	sp|O60610|DIAP1_HUMAN/	1224,K,D/	1|PFIND_DELTA_258.15|	target	0	-0.573602	100	258.146
QE_Plus_YangJing_TCP_IPM_50per_20181114.16519.16519.2.0.dta	16519	1660.78	2	0	DHVFLCEGEEPK	1660.78	-0.000906	13.486	0.00501482	6,PFIND_DELTA_258.15;	3	sp|Q9H910|JUPI2_HUMAN/	112,K,S/	1|PFIND_DELTA_258.15|	target	0	0.154803	36	258.14
QE_Plus_YangJing_TCP_IPM_50per_20181114.31795.31795.2.0.dta	31795	2515.2	2	0	VDLNSNGFICDYELHELFK	2515.19	0.008627	12.4996	0.00501527	10,PFIND_DELTA_259.13;	3	sp|P13797|PLST_HUMAN/	23,K,E/	1|PFIND_DELTA_259.13|	target	0	4.41705	100	259.124
QE_Plus_YangJing_TCP_IPM_50per_20181114.9174.9174.2.0.dta	9174	1330.67	2	0	SSHAVELACR	1330.66	0.007806	12.5152	0.00501946	9,PFIND_DELTA_258.14;	3	sp|Q9UBB4|ATX10_HUMAN/	56,K,D/	1|PFIND_DELTA_258.14|	target	0	3.20962	96	258.14
QE_Plus_YangJing_TCP_IPM_50per_20181114.24763.24763.3.0.dta	24763	1643.81	3	0	PMCIPPSYADLGK	1643.8	0.005311	10.8587	0.00502256	3,PFIND_DELTA_252.13;	3	sp|P45880|VDAC2_HUMAN/	10,R,A/	1|PFIND_DELTA_252.13|	target	0	0.291228	100	252.126
QE_Plus_YangJing_TCP_IPM_50per_20181114.29133.29133.3.0.dta	29133	1484.9	3	0	CKIPALDLLIK	1484.9	-0.001862	12.7175	0.00502271	1,PFIND_DELTA_258.15;	3	sp|P78527|PRKDC_HUMAN/	122,K,L/	1|PFIND_DELTA_258.15|	target	1	-1.57496	32	258.14
QE_Plus_YangJing_TCP_IPM_50per_20181114.15204.15204.3.0.dta	15204	1507.81	3	0	VCDEPHPLLVK	1507.8	0.007192	11.936	0.00503522	2,PFIND_DELTA_258.14;	3	sp|P35250|RFC2_HUMAN/	253,K,E/	1|PFIND_DELTA_258.14|	target	0	4.08643	100	258.139
QE_Plus_YangJing_TCP_IPM_50per_20181114.19715.19715.2.0.dta	19715	1351.69	2	0	CPFTGNVSIR	1351.7	-0.000911	10.4239	0.00504109	1,PFIND_DELTA_258.15;	3	sp|P62280|RS11_HUMAN/	59,K,G/	1|PFIND_DELTA_258.15|	target	0	-2.92035	32	258.141
QE_Plus_YangJing_TCP_IPM_50per_20181114.24837.24837.2.0.dta	24837	1762.94	2	0	VFANAPDSACVIGLK	1762.92	0.012579	13.0053	0.00504214	9,PFIND_DELTA_258.14;	3	sp|P17858|PFKAL_HUMAN/	698,R,K/	1|PFIND_DELTA_258.14|	target	0	2.0483	100	258.142
QE_Plus_YangJing_TCP_IPM_50per_20181114.20463.20463.2.0.dta	20463	1521.78	2	0	GCTDNLTLTVAR	1521.78	0.007479	9.98803	0.00504244	2,PFIND_DELTA_258.14;	3	sp|O00151|PDLI1_HUMAN/	71,K,S/	1|PFIND_DELTA_258.14|	target	0	4.36702	96	258.139
QE_Plus_YangJing_TCP_IPM_50per_20181114.14191.14191.2.0.dta	14191	1542.82	2	0	MICQQVEAIKK	1542.82	0.002791	10.3258	0.00504495	3,PFIND_DELTA_252.13;	3	sp|P49792|RBP2_HUMAN/sp|O14715|RGPD8_HUMAN/sp|Q99666|RGPD5_HUMAN/	812,K,E/812,N,E/812,N,E/	1|PFIND_DELTA_252.13|	target	1	-3.72165	32	252.124
QE_Plus_YangJing_TCP_IPM_50per_20181114.18945.18945.2.0.dta	18945	1541.83	2	0	INEIVYFLPFCHSELIQLVNK	1541.82	0.016419	13.3713	0.00504495	8,PFIND_DELTA_-977.52;	3	sp|Q9H078|CLPB_HUMAN/	561,R,E/	1|PFIND_DELTA_-977.52|	target	0	2.09525	164	-977.512
QE_Plus_YangJing_TCP_IPM_50per_20181114.23090.23090.2.0.dta	23090	1855.82	2	0	GADIMYTGTVDCWR	1855.81	0.009516	17.0822	0.00505047	5,Oxidation[M];12,PFIND_DELTA_252.12;	3	sp|P12236|ADT3_HUMAN/sp|P12235|ADT1_HUMAN/	245,K,K/245,K,K/	1|0|PFIND_DELTA_252.12|	target	0	2.8036	100	252.119
QE_Plus_YangJing_TCP_IPM_50per_20181114.31929.31929.2.0.dta	31929	1501.78	2	0	DILPCLDGYLK	1501.78	0.00305	9.1518	0.00505123	5,PFIND_DELTA_252.13;	3	sp|P78527|PRKDC_HUMAN/	790,K,T/	1|PFIND_DELTA_252.13|	target	0	0.313315	32	252.124
QE_Plus_YangJing_TCP_IPM_50per_20181114.16178.16178.2.0.dta	16178	1212.65	2	0	SPSACLVVGK	1212.65	0.001206	10.9678	0.00505238	5,PFIND_DELTA_252.13;	3	sp|O95602|RPA1_HUMAN/	1694,R,V/	1|PFIND_DELTA_252.13|	target	0	-0.297006	32	252.124
QE_Plus_YangJing_TCP_IPM_50per_20181114.23748.23748.3.0.dta	23748	1806.01	3	0	IAILTCPFEPPKPK	1806.01	-0.000791	10.8024	0.0050561	6,PFIND_DELTA_252.13;	3	sp|P48643|TCPE_HUMAN/	247,K,T/	1|PFIND_DELTA_252.13|	target	1	1.45413	36	252.119
QE_Plus_YangJing_TCP_IPM_50per_20181114.2081.2081.3.0.dta	2081	1397.72	3	0	CGHTNNLRPK	1397.71	0.006588	11.5328	0.00507329	1,PFIND_DELTA_258.14;	3	sp|P62987|RL40_HUMAN/	114,K,K/	1|PFIND_DELTA_258.14|	target	1	4.13333	96	258.139
QE_Plus_YangJing_TCP_IPM_50per_20181114.31411.31411.3.0.dta	31411	2043.05	3	0	DKPYPDCPFLLLDVR	2043.04	0.00438	12.3192	0.00507889	7,PFIND_DELTA_252.13;	3	sp|Q9BYV8|CEP41_HUMAN/	164,K,D/	1|PFIND_DELTA_252.13|	target	1	-0.757055	36	252.123
QE_Plus_YangJing_TCP_IPM_50per_20181114.19693.19693.3.0.dta	19693	2273.07	3	0	FGYVQHYGLGSACDNVER	2273.06	0.00844	14.9858	0.00508319	12,PFIND_DELTA_258.15;	3	sp|Q9BT17|MTG1_HUMAN/	249,R,V/	1|PFIND_DELTA_258.15|	target	0	0.623174	100	258.145
QE_Plus_YangJing_TCP_IPM_50per_20181114.15371.15371.3.0.dta	15371	1481.8	3	0	SCGTLTLKPPGR	1481.79	0.00918	9.80739	0.0050836	2,PFIND_DELTA_252.12;	3	sp|Q8TEX9|IPO4_HUMAN/	780,R,L/	1|PFIND_DELTA_252.12|	target	1	5.71693	96	252.121
QE_Plus_YangJing_TCP_IPM_50per_20181114.14172.14172.3.0.dta	14172	1548.84	3	0	MICQQVEAIKK	1548.84	0.00388	10.4276	0.00508795	3,PFIND_DELTA_258.15;	3	sp|P49792|RBP2_HUMAN/sp|O14715|RGPD8_HUMAN/sp|Q99666|RGPD5_HUMAN/	812,K,E/812,N,E/812,N,E/	1|PFIND_DELTA_258.15|	target	1	-0.861063	32	258.145
QE_Plus_YangJing_TCP_IPM_50per_20181114.12826.12826.2.0.dta	12826	1527.74	2	0	VQENSAYICSR	1527.73	0.01132	11.962	0.00509109	9,PFIND_DELTA_258.14;	3	sp|Q9Y3T9|NOC2L_HUMAN/	576,K,R/	1|PFIND_DELTA_258.14|	target	0	6.41779	96	258.143
QE_Plus_YangJing_TCP_IPM_50per_20181114.28367.28367.5.1.dta	28367	3413.67	5	0	AIVDALPPPCESACTVPTDVDKWFHHQK	3413.66	0.00913	14.1245	0.00509154	13,PFIND_DELTA_309.16;	3	sp|Q15181|IPYR_HUMAN/	260,R,N/	1|PFIND_DELTA_309.16|	target	1	0.529196	36	309.15
QE_Plus_YangJing_TCP_IPM_50per_20181114.3911.3911.2.0.dta	3911	1120.6	2	0	STTTGHLIYK	1120.6	0.003832	11.6869	0.00509164		3	sp|P68104|EF1A1_HUMAN/sp|Q5VTE0|EF1A3_HUMAN/sp|Q05639|EF1A2_HUMAN/	20,K,C/20,K,C/20,K,C/	1|	target	0	1.77983	68
QE_Plus_YangJing_TCP_IPM_50per_20181114.6751.6751.2.0.dta	6751	1479.71	2	0	GTCADRDNLTR	1479.71	0.000282	12.486	0.00509205	3,PFIND_DELTA_258.15;	3	sp|P55212|CASP6_HUMAN/	65,R,R/	1|PFIND_DELTA_258.15|	target	1	-2.56386	32	258.142
QE_Plus_YangJing_TCP_IPM_50per_20181114.22844.22844.2.1.dta	22844	1829.86	2	0	CQPVFSFGNSEQTK	1829.86	-0.000397	12.4238	0.00509955	1,PFIND_DELTA_258.14;	3	sp|P49790|NU153_HUMAN/	1128,K,D/	1|PFIND_DELTA_258.14|	target	0	2.87594	36	258.129
QE_Plus_YangJing_TCP_IPM_50per_20181114.10178.10178.2.0.dta	10178	1609.76	2	0	NYSSPPPCHLSR	1609.76	-0.004454	9.7099	0.00510209	8,PFIND_DELTA_252.13;	3	sp|Q12986|NFX1_HUMAN/	46,R,Q/	1|PFIND_DELTA_252.13|	target	0	0.993999	32	252.116
QE_Plus_YangJing_TCP_IPM_50per_20181114.15176.15176.3.0.dta	15176	1407.79	3	0	VVSPGPLHCLK	1407.78	0.008933	10.3038	0.00510488	9,PFIND_DELTA_258.14;	3	sp|Q96CQ1|S2536_HUMAN/	58,R,V/	1|PFIND_DELTA_258.14|	target	0	5.04594	96	258.141
QE_Plus_YangJing_TCP_IPM_50per_20181114.23637.23637.3.0.dta	23637	2255.07	3	0	CELENCQPFVVETLHGK	2255.06	0.009314	10.6032	0.00510778	1,PFIND_DELTA_309.15;	3	sp|Q06203|PUR1_HUMAN/	99,K,I/	1|PFIND_DELTA_309.15|	target	0	1.53304	100	309.146
QE_Plus_YangJing_TCP_IPM_50per_20181114.21035.21035.2.0.dta	21035	1659.8	2	0	PMCIPPSYADLGK	1659.8	-0.000753	11.5515	0.005115	2,PFIND_DELTA_268.13;	3	sp|P45880|VDAC2_HUMAN/	10,R,A/	1|PFIND_DELTA_268.13|	target	0	-4.25258	36	268.12
QE_Plus_YangJing_TCP_IPM_50per_20181114.28745.28745.3.0.dta	28745	2440.25	3	0	FLNDRPAIDALQNSECLIR	2440.24	0.013919	15.056	0.0051152	16,PFIND_DELTA_252.12;	3	sp|Q5VT06|CE350_HUMAN/	195,R,M/	1|PFIND_DELTA_252.12|	target	1	2.09892	100	252.12
QE_Plus_YangJing_TCP_IPM_50per_20181114.30297.30297.3.0.dta	30297	1563.77	3	0	LEYCEALAMLR	1563.77	4.9e-05	12.0524	0.00511709	4,PFIND_DELTA_252.13;	3	sp|P14868|SYDC_HUMAN/	345,R,E/	1|PFIND_DELTA_252.13|	target	0	-1.02858	32	252.121
QE_Plus_YangJing_TCP_IPM_50per_20181114.30428.30428.3.0.dta	30428	1555.87	3	0	LSCVPVLIFANK	1555.87	0.000275	12.3573	0.00511759	3,PFIND_DELTA_252.13;	3	sp|P36405|ARL3_HUMAN/	115,K,Q/	1|PFIND_DELTA_252.13|	target	0	-3.32684	36	252.121
QE_Plus_YangJing_TCP_IPM_50per_20181114.10746.10746.3.0.dta	10746	1986.91	3	0	HELQANCYEEVKDR	1986.91	-0.001453	13.8123	0.00511882	7,PFIND_DELTA_253.12;	3	sp|P23528|COF1_HUMAN/	132,K,C/	1|PFIND_DELTA_253.12|	target	1	1.41681	36	253.107
QE_Plus_YangJing_TCP_IPM_50per_20181114.31026.31026.4.0.dta	31026	3150.75	4	0	PSRPPHLLLECNPGPGILTQALLEAGAK	3150.76	-0.009956	16.0201	0.00512305	11,PFIND_DELTA_258.18;	3	sp|Q9H5Q4|TFB2M_HUMAN/	91,K,V/	1|PFIND_DELTA_258.18|	target	1	-2.42463	100	258.152
QE_Plus_YangJing_TCP_IPM_50per_20181114.4538.4538.3.0.dta	4538	1376.68	3	0	PCGGPHTAVGTK	1376.68	-0.001375	13.4731	0.0051258	2,PFIND_DELTA_252.13;	3	sp|Q86YN1|DOPP1_HUMAN/	84,R,Y/	1|PFIND_DELTA_252.13|	target	0	-2.15741	36	252.121
QE_Plus_YangJing_TCP_IPM_50per_20181114.21868.21868.3.0.dta	21868	1652.82	3	0	INPYMSSPCHIEMILTEK	1652.82	0.005406	14.7638	0.00512661	1,PFIND_DELTA_-453.19;	3	sp|P18621|RL17_HUMAN/	135,R,E/	1|PFIND_DELTA_-453.19|	target	0	1.14343	100	-453.194
QE_Plus_YangJing_TCP_IPM_50per_20181114.24136.24136.2.0.dta	24136	1577.83	2	0	PMFIVNTNVPR	1577.82	0.00382	10.8227	0.00512692	1,PFIND_DELTA_274.14;2,Oxidation[M];	3	sp|P14174|MIF_HUMAN/	1,M,A/	1|PFIND_DELTA_274.14|0|	target	0	2.25585	32	274.135
QE_Plus_YangJing_TCP_IPM_50per_20181114.18626.18626.2.0.dta	18626	1516.83	2	0	CSLAPLKEELR	1516.83	0.00053	10.6759	0.00513442	1,PFIND_DELTA_258.15;	3	sp|Q86W50|MET16_HUMAN/	252,K,I/	1|PFIND_DELTA_258.15|	target	1	-1.3782	32	258.142
QE_Plus_YangJing_TCP_IPM_50per_20181114.29639.29639.3.2.dta	29639	2325.15	3	0	DHAQGETPCLLSPALFQSR	2325.16	-0.002433	13.661	0.00514291	9,PFIND_DELTA_255.15;	3	sp|Q8IZE3|PACE1_HUMAN/	318,K,V/	1|PFIND_DELTA_255.15|	target	0	5.0749	36	255.134
QE_Plus_YangJing_TCP_IPM_50per_20181114.31214.31214.3.0.dta	31214	2656.51	3	0	FLEVIKPFCVILPEIQKPER	2656.51	0.001918	13.2761	0.00514296	9,PFIND_DELTA_258.15;	3	sp|P61619|S61A1_HUMAN/	4,K,K/	1|PFIND_DELTA_258.15|	target	2	3.34786	36	258.137
QE_Plus_YangJing_TCP_IPM_50per_20181114.33965.33965.3.0.dta	33965	2172.15	3	0	ALNALCDGLIDELNQALK	2172.14	0.006736	12.9082	0.00514475	6,PFIND_DELTA_258.14;	3	sp|P30084|ECHM_HUMAN/	56,K,T/	1|PFIND_DELTA_258.14|	target	0	1.82354	100	258.134
QE_Plus_YangJing_TCP_IPM_50per_20181114.14313.14313.3.0.dta	14313	2390.08	3	0	DTYSKPSISGIESDDHCQR	2390.07	0.012044	13.0876	0.00514624	17,PFIND_DELTA_252.12;	3	sp|O15078|CE290_HUMAN/	2038,K,E/	1|PFIND_DELTA_252.12|	target	1	2.84962	100	252.118
QE_Plus_YangJing_TCP_IPM_50per_20181114.21721.21721.2.0.dta	21721	1390.68	2	0	VELCSFSGYK	1390.68	-0.000259	9.9967	0.00514875	4,PFIND_DELTA_258.15;	3	sp|P83731|RL24_HUMAN/	2,K,I/	1|PFIND_DELTA_258.15|	target	0	-0.103057	32	258.142
QE_Plus_YangJing_TCP_IPM_50per_20181114.7386.7386.4.0.dta	7386	1977.96	4	0	IHEGCEEPATHNALAK	1977.96	0.000323	13.0378	0.00515705	5,PFIND_DELTA_258.15;	3	sp|Q00610|CLH1_HUMAN/	865,R,I/	1|PFIND_DELTA_258.15|	target	0	-0.343945	36	258.139
QE_Plus_YangJing_TCP_IPM_50per_20181114.32154.32154.2.0.dta	32154	1665.93	2	0	MPMFIVNTNVPR	1665.92	0.007766	11.0513	0.00516342	1,PFIND_DELTA_247.19;	3	sp|P14174|MIF_HUMAN/	0,-,A/	1|PFIND_DELTA_247.19|	target	0	3.29311	96	247.188
QE_Plus_YangJing_TCP_IPM_50per_20181114.23262.23262.2.0.dta	23262	1815.91	2	0	GLYDGPVCEVSVTPK	1815.9	0.006162	11.1219	0.00517041	8,PFIND_DELTA_252.13;	3	sp|Q16555|DPYL2_HUMAN/	496,R,T/	1|PFIND_DELTA_252.13|	target	0	0.579645	100	252.126
QE_Plus_YangJing_TCP_IPM_50per_20181114.4088.4088.2.0.dta	4088	1325.63	2	0	QTHSQELCK	1325.63	-0.000741	11.6639	0.00517391	8,PFIND_DELTA_252.13;	3	sp|P52732|KIF11_HUMAN/	715,K,L/	1|PFIND_DELTA_252.13|	target	0	-1.77727	32	252.122
QE_Plus_YangJing_TCP_IPM_50per_20181114.31485.31485.3.0.dta	31485	1777.92	3	0	SLSSLELFLSCAQK	1777.91	0.004805	10.601	0.00517566	11,PFIND_DELTA_252.12;	3	sp|Q7Z6B0|CCD91_HUMAN/	413,R,Q/	1|PFIND_DELTA_252.12|	target	0	2.30829	36	252.115
QE_Plus_YangJing_TCP_IPM_50per_20181114.25344.25344.2.0.dta	25344	1483.78	2	0	GLCAIAQAESLR	1483.78	0.001909	11.3002	0.00518772	3,PFIND_DELTA_252.13;	3	sp|P23396|RS3_HUMAN/	94,R,Y/	1|PFIND_DELTA_252.13|	target	0	-1.66068	32	252.123
QE_Plus_YangJing_TCP_IPM_50per_20181114.26340.26340.3.0.dta	26340	1845.84	3	0	GADIMYTGTVDCWR	1845.83	0.010031	11.4246	0.00519123	12,PFIND_DELTA_258.14;	3	sp|P12236|ADT3_HUMAN/sp|P12235|ADT1_HUMAN/	245,K,K/245,K,K/	1|PFIND_DELTA_258.14|	target	0	2.80784	100	258.139
QE_Plus_YangJing_TCP_IPM_50per_20181114.11428.11428.3.0.dta	11428	1714.81	3	0	NCTAGAVYTYHEK	1714.8	0.003235	10.1857	0.00519283	2,PFIND_DELTA_258.15;	3	sp|Q9Y314|NOSIP_HUMAN/	6,K,K/	1|PFIND_DELTA_258.15|	target	0	-1.57735	36	258.143
QE_Plus_YangJing_TCP_IPM_50per_20181114.21311.21311.3.0.dta	21311	1979.86	3	0	GAQGGDYFYSFGGCHR	1979.85	0.011295	10.109	0.00519598	14,PFIND_DELTA_258.14;	3	sp|Q9BYN0|SRXN1_HUMAN/	85,K,Y/	1|PFIND_DELTA_258.14|	target	0	4.325	100	258.14
QE_Plus_YangJing_TCP_IPM_50per_20181114.8478.8478.2.0.dta	8478	1878.9	2	0	GDGARPTTHCDEVLR	1878.9	0.00073	13.3958	0.00519671	10,PFIND_DELTA_252.13;	3	sp|Q6NXR4|TTI2_HUMAN/	329,K,L/	1|PFIND_DELTA_252.13|	target	1	0.438054	36	252.12
QE_Plus_YangJing_TCP_IPM_50per_20181114.25484.25484.3.0.dta	25484	2692.31	3	0	VMTIPYQPMPASSPVICAGGQDR	2692.31	0.006481	12.9725	0.00520991	9,Oxidation[M];17,PFIND_DELTA_258.15;	3	sp|Q15365|PCBP1_HUMAN/	177,R,C/	1|0|PFIND_DELTA_258.15|	target	0	-0.161796	36	258.141
QE_Plus_YangJing_TCP_IPM_50per_20181114.15480.15480.2.0.dta	15480	1198.68	2	0	ASGPPVSELITK	1198.67	0.008797	8.89175	0.0052154		3	sp|P16403|H12_HUMAN/sp|P16402|H13_HUMAN/sp|P10412|H14_HUMAN/	34,K,A/35,K,A/34,K,A/	1|	target	0	2.83812	64
QE_Plus_YangJing_TCP_IPM_50per_20181114.23167.23167.2.0.dta	23167	2001	2	0	VESIYLNVESVCTHR	2000.98	0.012127	11.7805	0.00522418	14,PFIND_DELTA_252.12;	3	sp|Q16875|F263_HUMAN/	428,R,E/	1|PFIND_DELTA_252.12|	target	0	3.94815	100	252.121
QE_Plus_YangJing_TCP_IPM_50per_20181114.26960.26960.2.0.dta	26960	1506.79	2	0	CLQWTTVIER	1506.78	0.007964	10.3008	0.00522589	1,PFIND_DELTA_258.14;	3	sp|P31751|AKT2_HUMAN/sp|Q9Y243|AKT3_HUMAN/sp|P31749|AKT1_HUMAN/	76,R,T/75,R,T/76,R,T/	1|PFIND_DELTA_258.14|	target	0	5.31745	96	258.139
QE_Plus_YangJing_TCP_IPM_50per_20181114.18000.18000.3.0.dta	18000	1611.84	3	0	GQLCDLNAELKR	1611.83	0.004104	10.3725	0.0052273	4,PFIND_DELTA_252.13;	3	sp|Q9BW19|KIFC1_HUMAN/	140,K,C/	1|PFIND_DELTA_252.13|	target	1	1.67796	32	252.125
QE_Plus_YangJing_TCP_IPM_50per_20181114.29174.29174.2.0.dta	29174	1541.82	2	0	TTSQLCWPLLK	1541.82	-0.003069	10.6546	0.00522766	6,PFIND_DELTA_252.13;	3	sp|Q9HAV4|XPO5_HUMAN/	1046,R,Q/	1|PFIND_DELTA_252.13|	target	0	1.85759	32	252.118
QE_Plus_YangJing_TCP_IPM_50per_20181114.9843.9843.2.1.dta	9843	1466.69	2	0	TEHAEFLHCK	1466.69	-0.003843	12.3609	0.00523344	10,PFIND_DELTA_252.13;	3	sp|P50570|DYN2_HUMAN/	77,K,S/	1|PFIND_DELTA_252.13|	target	0	-2.76917	32	252.118
QE_Plus_YangJing_TCP_IPM_50per_20181114.30165.30165.2.0.dta	30165	1539.76	2	0	ACGLNFADLMAR	1539.76	0.000974	10.6158	0.00523979	1,PFIND_DELTA_258.15;	3	sp|Q99536|VAT1_HUMAN/	84,R,Q/	1|PFIND_DELTA_258.15|	target	0	0.144645	32	258.142
QE_Plus_YangJing_TCP_IPM_50per_20181114.12155.12155.2.0.dta	12155	1555.73	2	0	ACQGQYETIER	1555.72	0.006197	10.1972	0.00524391	1,PFIND_DELTA_258.14;	3	sp|Q9BXI6|TB10A_HUMAN/	322,K,L/	1|PFIND_DELTA_258.14|	target	0	1.96188	96	258.137
QE_Plus_YangJing_TCP_IPM_50per_20181114.20621.20621.3.0.dta	20621	1617.78	3	0	NQSFCPTVNLDK	1617.78	0.001917	9.47878	0.00526168	5,PFIND_DELTA_252.13;	3	sp|P46776|RL27A_HUMAN/	65,R,L/	1|PFIND_DELTA_252.13|	target	0	1.14468	36	252.123
QE_Plus_YangJing_TCP_IPM_50per_20181114.26659.26659.3.0.dta	26659	3204.53	3	0	SGDAAIVDMVPGKPMCVESFSDYPPLGR	3204.53	0.006211	15.5511	0.00526456	15,PFIND_DELTA_266.15;	3	sp|P68104|EF1A1_HUMAN/sp|Q5VTE0|EF1A3_HUMAN/	395,K,F/395,K,F/	1|PFIND_DELTA_266.15|	target	1	0.929096	36	266.138
QE_Plus_YangJing_TCP_IPM_50per_20181114.28530.28530.3.0.dta	28530	1568.79	3	0	SGAELALDYLCR	1568.78	0.012987	14.7278	0.00526477	11,PFIND_DELTA_258.14;	3	sp|Q9BRJ6|CG050_HUMAN/	96,R,W/	1|PFIND_DELTA_258.14|	target	0	2.31209	100	258.144
QE_Plus_YangJing_TCP_IPM_50per_20181114.11581.11581.2.0.dta	11581	1502.7	2	0	SSCSTPLSQANR	1502.7	0.005313	9.4705	0.00526801	3,PFIND_DELTA_252.12;	3	sp|Q9NRA8|4ET_HUMAN/	764,R,Y/	1|PFIND_DELTA_252.12|	target	0	2.06439	96	252.117
QE_Plus_YangJing_TCP_IPM_50per_20181114.33381.33381.2.0.dta	33381	1710.94	2	0	AACGAVLLTELLER	1710.93	0.008576	9.02549	0.00527347	2,PFIND_DELTA_252.13;	3	sp|Q8N697|S15A4_HUMAN/	34,R,A/	1|PFIND_DELTA_252.13|	target	0	0.981489	100	252.129
QE_Plus_YangJing_TCP_IPM_50per_20181114.6080.6080.2.0.dta	6080	1622.77	2	0	SCPQGQAASSATTR	1622.77	-0.000157	8.64452	0.00527452	2,PFIND_DELTA_258.15;	3	sp|Q14296|FASTK_HUMAN/	457,R,D/	1|PFIND_DELTA_258.15|	target	0	5.01809	32	258.141
QE_Plus_YangJing_TCP_IPM_50per_20181114.10077.10077.2.0.dta	10077	1513.73	2	0	AQVESCQLNNR	1513.73	0.003275	10.5242	0.00529955	6,PFIND_DELTA_252.13;	3	sp|Q8NG31|KNL1_HUMAN/	1295,K,D/	1|PFIND_DELTA_252.13|	target	0	2.81913	32	252.125
QE_Plus_YangJing_TCP_IPM_50per_20181114.26683.26683.3.0.dta	26683	2544.24	3	0	TPAQECKPADFEVPETFLNR	2544.24	0.001618	14.5703	0.00529997	6,PFIND_DELTA_252.14;	3	sp|Q86U38|NOP9_HUMAN/	236,K,L/	1|PFIND_DELTA_252.14|	target	1	-0.392792	36	252.127
QE_Plus_YangJing_TCP_IPM_50per_20181114.30570.30570.4.3.dta	30570	3381.63	4	0	SKDYEFMWNPHLGYILTCPSNLGTGLR	3381.63	0.000453	13.9779	0.00530203	15,PFIND_DELTA_212.11;18,Carbamidomethyl[C];	3	sp|P12277|KCRB_HUMAN/	265,K,A/	1|PFIND_DELTA_212.11|0|	target	1	0.294408	36	212.091
QE_Plus_YangJing_TCP_IPM_50per_20181114.30117.30117.2.0.dta	30117	1512.74	2	0	FCLICNYLSK	1512.74	0.001323	11.0346	0.00530419	2,PFIND_DELTA_252.13;5,Carbamidomethyl[C];	3	sp|P40937|RFC5_HUMAN/	150,R,I/	1|PFIND_DELTA_252.13|0|	target	0	-1.00812	32	252.123
QE_Plus_YangJing_TCP_IPM_50per_20181114.27508.27508.3.0.dta	27508	2510.26	3	0	KHPNEICVPMSVEFEELLK	2510.24	0.011875	12.8272	0.00530435	10,PFIND_DELTA_268.12;	3	sp|Q12874|SF3A3_HUMAN/	96,R,A/	1|PFIND_DELTA_268.12|	target	1	3.37381	100	268.117
QE_Plus_YangJing_TCP_IPM_50per_20181114.17123.17123.2.0.dta	17123	1376.67	2	0	FASGGCDNLIK	1376.67	0.001575	9.25132	0.00530488	6,PFIND_DELTA_252.13;	3	sp|P55735|SEC13_HUMAN/	181,R,L/	1|PFIND_DELTA_252.13|	target	0	0.066549	32	252.124
QE_Plus_YangJing_TCP_IPM_50per_20181114.28051.28051.2.0.dta	28051	1252.73	2	0	VLGLGLGCLR	1252.72	0.012857	11.5014	0.00530915	8,PFIND_DELTA_252.12;	3	sp|Q9BRJ7|TIRR_HUMAN/	80,R,L/	1|PFIND_DELTA_252.12|	target	0	4.94787	160	252.126
QE_Plus_YangJing_TCP_IPM_50per_20181114.27178.27178.2.0.dta	27178	1580.73	2	0	CDKEFMWALK	1580.73	-0.000777	17.107	0.00531465	1,PFIND_DELTA_294.14;6,Oxidation[M];	3	sp|P58546|MTPN_HUMAN/	1,M,N/	1|PFIND_DELTA_294.14|0|	target	1	-0.369725	32	294.13
QE_Plus_YangJing_TCP_IPM_50per_20181114.34362.34362.3.0.dta	34362	1828.02	3	0	NAGNCLSPAVIVGLLK	1828.02	0.001114	10.9014	0.00531597	2,PFIND_DELTA_259.14;	3	sp|O43175|SERA_HUMAN/	364,K,E/	1|PFIND_DELTA_259.14|	target	0	-3.45932	36	259.131
QE_Plus_YangJing_TCP_IPM_50per_20181114.25495.25495.3.0.dta	25495	1636.87	3	0	IFIQTLEANACR	1636.85	0.012384	13.1361	0.00532327	11,PFIND_DELTA_258.14;	3	sp|P57678|GEMI4_HUMAN/	672,R,E/	1|PFIND_DELTA_258.14|	target	0	4.97239	100	258.143
QE_Plus_YangJing_TCP_IPM_50per_20181114.30305.30305.2.0.dta	30305	1548.86	2	0	LQLLPESFICK	1548.85	0.010188	10.1734	0.00532396	10,PFIND_DELTA_258.14;	3	sp|Q9Y3I1|FBX7_HUMAN/	276,R,E/	1|PFIND_DELTA_258.14|	target	0	4.04328	96	258.141
QE_Plus_YangJing_TCP_IPM_50per_20181114.16549.16549.2.0.dta	16549	1490.74	2	0	NLSGQPNFPCR	1490.72	0.011165	10.8988	0.00532491	10,PFIND_DELTA_258.14;	3	sp|Q9HD45|TM9S3_HUMAN/	418,R,V/	1|PFIND_DELTA_258.14|	target	0	4.08503	96	258.143
QE_Plus_YangJing_TCP_IPM_50per_20181114.4808.4808.2.0.dta	4808	1450.67	2	0	SQSSTVANCSSK	1450.66	0.009183	9.47228	0.00532671	9,PFIND_DELTA_252.12;	3	sp|Q7Z6J0|SH3R1_HUMAN/	98,R,D/	1|PFIND_DELTA_252.12|	target	0	6.14843	96	252.121
QE_Plus_YangJing_TCP_IPM_50per_20181114.24804.24804.3.0.dta	24804	1649.82	3	0	PMCIPPSYADLGK	1649.82	0.003183	10.8959	0.00533111	3,PFIND_DELTA_258.15;	3	sp|P45880|VDAC2_HUMAN/	10,R,A/	1|PFIND_DELTA_258.15|	target	0	-0.105396	36	258.144
QE_Plus_YangJing_TCP_IPM_50per_20181114.29256.29256.3.1.dta	29256	2249.12	3	0	CLSENISAAIQANGEMVTK	2249.12	0.00427	10.2022	0.00533361	1,PFIND_DELTA_270.16;	3	sp|O14980|XPO1_HUMAN/	722,K,Q/	1|PFIND_DELTA_270.16|	target	0	2.51935	37	270.151
QE_Plus_YangJing_TCP_IPM_50per_20181114.11844.11844.3.0.dta	11844	1720.82	3	0	HELQANCYEEVK	1720.81	0.003947	12.1328	0.00533445	7,PFIND_DELTA_258.15;	3	sp|P23528|COF1_HUMAN/	132,K,D/	1|PFIND_DELTA_258.15|	target	0	0.00302	36	258.144
QE_Plus_YangJing_TCP_IPM_50per_20181114.16617.16617.2.0.dta	16617	1329.7	2	0	ITSNCTIGLR	1329.7	0.002372	9.52883	0.00533865	5,PFIND_DELTA_252.13;	3	sp|Q9UPT9|UBP22_HUMAN/	166,K,G/	1|PFIND_DELTA_252.13|	target	0	-1.71628	32	252.125
QE_Plus_YangJing_TCP_IPM_50per_20181114.8173.8173.2.0.dta	8173	1197.59	2	0	INISEGNCPER	1197.58	0.008113	10.6387	0.00533865	8,PFIND_DELTA_-33.99;	3	sp|Q15366|PCBP2_HUMAN/sp|P57721|PCBP3_HUMAN/sp|Q15365|PCBP1_HUMAN/	46,R,I/78,R,I/46,R,I/	1|PFIND_DELTA_-33.99|	target	0	5.63554	96	-33.9888
QE_Plus_YangJing_TCP_IPM_50per_20181114.17295.17295.2.0.dta	17295	1382.69	2	0	FASGGCDNLIK	1382.69	-0.000282	9.32131	0.00534104	6,PFIND_DELTA_258.15;	3	sp|P55735|SEC13_HUMAN/	181,R,L/	1|PFIND_DELTA_258.15|	target	0	-0.621765	32	258.142
QE_Plus_YangJing_TCP_IPM_50per_20181114.22427.22427.2.0.dta	22427	1544.73	2	0	FCAFVQEAESR	1544.73	0.000884	10.45	0.00534178	2,PFIND_DELTA_258.15;	3	sp|Q92888|ARHG1_HUMAN/	535,R,P/	1|PFIND_DELTA_258.15|	target	0	-0.841215	32	258.142
QE_Plus_YangJing_TCP_IPM_50per_20181114.26236.26236.2.0.dta	26236	1530.73	2	0	PACDEFDQLIK	1530.73	0.001228	9.44305	0.00534513	3,PFIND_DELTA_252.13;	3	sp|O75970|MPDZ_HUMAN/	116,K,N/	1|PFIND_DELTA_252.13|	target	0	-1.74653	32	252.122
QE_Plus_YangJing_TCP_IPM_50per_20181114.23062.23062.2.0.dta	23062	1365.72	2	0	HLFCPDLLR	1365.72	-5.5e-05	11.4362	0.00534593	4,PFIND_DELTA_252.13;	3	sp|Q9NUI1|DECR2_HUMAN/	18,R,D/	1|PFIND_DELTA_252.13|	target	0	-1.33312	32	252.122
QE_Plus_YangJing_TCP_IPM_50per_20181114.28337.28337.3.0.dta	28337	1552.81	3	0	CSVLAAANSVFGR	1552.81	0.004225	12.629	0.00534683	1,PFIND_DELTA_258.15;	3	sp|P33992|MCM5_HUMAN/	481,R,W/	1|PFIND_DELTA_258.15|	target	0	-0.532948	36	258.145
QE_Plus_YangJing_TCP_IPM_50per_20181114.28164.28164.3.0.dta	28164	1987.91	3	0	ANEDAVPLCMSADFPR	1987.92	-0.00323	12.3535	0.00534992	9,PFIND_DELTA_252.14;	3	sp|Q9C0B1|FTO_HUMAN/	162,K,V/	1|PFIND_DELTA_252.14|	target	0	-2.6901	36	252.125
QE_Plus_YangJing_TCP_IPM_50per_20181114.27170.27170.4.2.dta	27170	3247.54	4	0	SGDAAIVDMVPGKPMCVESFSDYPPLGR	3247.54	0.002763	15.7708	0.00535583	15,PFIND_DELTA_309.16;	3	sp|P68104|EF1A1_HUMAN/sp|Q5VTE0|EF1A3_HUMAN/	395,K,F/395,K,F/	1|PFIND_DELTA_309.16|	target	1	3.28077	36	309.144
QE_Plus_YangJing_TCP_IPM_50per_20181114.31022.31022.2.0.dta	31022	1749.88	2	0	AFCADQLDVFLQK	1749.87	0.010225	10.2303	0.00536425	3,PFIND_DELTA_252.13;	3	sp|Q9P2N5|RBM27_HUMAN/	46,K,E/	1|PFIND_DELTA_252.13|	target	0	1.12335	100	252.13
QE_Plus_YangJing_TCP_IPM_50per_20181114.24731.24731.2.0.dta	24731	1546.81	2	0	QPDISCILGTGGK	1546.8	0.009372	10.6729	0.00536558	6,PFIND_DELTA_258.14;	3	sp|P57740|NU107_HUMAN/	72,R,S/	1|PFIND_DELTA_258.14|	target	0	4.51854	100	258.141
QE_Plus_YangJing_TCP_IPM_50per_20181114.16334.16334.3.0.dta	16334	1864.95	3	0	KPLFCGNSEADQLGK	1864.94	0.008459	12.1264	0.00537231	5,PFIND_DELTA_258.15;	3	sp|P11802|CDK4_HUMAN/	210,R,I/	1|PFIND_DELTA_258.15|	target	1	1.66466	100	258.148
QE_Plus_YangJing_TCP_IPM_50per_20181114.6148.6148.2.0.dta	6148	1360.66	2	0	CATTPMAVHR	1360.65	0.010058	14.1589	0.00538456	1,PFIND_DELTA_258.14;6,Oxidation[M];	3	sp|O95071|UBR5_HUMAN/	2266,R,V/	1|PFIND_DELTA_258.14|0|	target	0	2.79648	96	258.142
QE_Plus_YangJing_TCP_IPM_50per_20181114.15484.15484.3.0.dta	15484	1689.9	3	0	CEHDPHVLLAVAK	1689.88	0.01585	13.6711	0.0053888	1,PFIND_DELTA_258.14;	3	sp|O94906|PRP6_HUMAN/	836,K,L/	1|PFIND_DELTA_258.14|	target	0	3.12619	100	258.146
QE_Plus_YangJing_TCP_IPM_50per_20181114.31699.31699.3.0.dta	31699	2628.31	3	0	DIAEPHIPCLMPEYFEPQIK	2628.3	0.007462	13.9589	0.00540721	9,PFIND_DELTA_258.15;	3	sp|Q96EY7|PTCD3_HUMAN/	130,K,D/	1|PFIND_DELTA_258.15|	target	0	1.55777	36	258.142
QE_Plus_YangJing_TCP_IPM_50per_20181114.6285.6285.3.0.dta	6285	1790.84	3	0	KETEGTVTCTGAEGR	1790.84	0.000707	13.783	0.00541001	9,PFIND_DELTA_252.13;	3	sp|Q8NFC6|BD1L1_HUMAN/	1720,K,S/	1|PFIND_DELTA_252.13|	target	1	1.46123	36	252.12
QE_Plus_YangJing_TCP_IPM_50per_20181114.5410.5410.2.0.dta	5410	1282.6	2	0	STANCHLER	1282.59	0.009281	13.1883	0.00541184	5,PFIND_DELTA_252.12;	3	sp|O00443|P3C2A_HUMAN/	312,R,K/	1|PFIND_DELTA_252.12|	target	0	3.75882	96	252.122
QE_Plus_YangJing_TCP_IPM_50per_20181114.30474.30474.2.0.dta	30474	1421.84	2	0	LLPAITILGCR	1421.83	0.010907	11.6057	0.00541351	10,PFIND_DELTA_252.12;	3	sp|Q96IJ6|GMPPA_HUMAN/	379,K,V/	1|PFIND_DELTA_252.12|	target	0	3.06113	96	252.123
QE_Plus_YangJing_TCP_IPM_50per_20181114.3390.3390.2.0.dta	3390	1153.55	2	0	CGESGHLAK	1153.54	0.005845	12.682	0.00541615	1,PFIND_DELTA_252.12;	3	sp|P62633|CNBP_HUMAN/	56,R,D/	1|PFIND_DELTA_252.12|	target	0	3.29522	96	252.119
QE_Plus_YangJing_TCP_IPM_50per_20181114.13073.13073.2.0.dta	13073	1624.68	2	0	GMTSLQCDCTEK	1624.67	0.00982	10.1455	0.00541712	7,Carbamidomethyl[C];9,PFIND_DELTA_252.12;	3	sp|Q9BTE7|DCNL5_HUMAN/	108,K,L/	1|0|PFIND_DELTA_252.12|	target	0	2.74652	96	252.121
QE_Plus_YangJing_TCP_IPM_50per_20181114.34691.34691.2.0.dta	34691	1886.03	2	0	AAVEEGIVLGGGCALLR	1886.02	0.010566	12.9812	0.00541814	14,PFIND_DELTA_258.14;	3	sp|P10809|CH60_HUMAN/	429,R,C/	1|PFIND_DELTA_258.14|	target	0	2.50037	100	258.14
QE_Plus_YangJing_TCP_IPM_50per_20181114.18013.18013.2.0.dta	18013	1421.72	2	0	IISDNLTYCK	1421.71	0.011138	10.496	0.00541835	9,PFIND_DELTA_252.12;	3	sp|Q9Y2X3|NOP58_HUMAN/	196,K,C/	1|PFIND_DELTA_252.12|	target	0	2.07064	96	252.123
QE_Plus_YangJing_TCP_IPM_50per_20181114.30120.30120.2.1.dta	30120	1640.83	2	0	NLSLAVSDCFWK	1640.82	0.015367	10.9504	0.00542315	9,PFIND_DELTA_258.14;	3	sp|O60313|OPA1_HUMAN/	542,R,M/	1|PFIND_DELTA_258.14|	target	0	4.00284	96	258.146
QE_Plus_YangJing_TCP_IPM_50per_20181114.27066.27066.2.0.dta	27066	1416.65	2	0	CMPTFQFFK	1416.65	0.00139	12.3545	0.00543509	1,PFIND_DELTA_252.13;2,Oxidation[M];	3	sp|P10599|THIO_HUMAN/	72,K,K/	1|PFIND_DELTA_252.13|0|	target	0	-4.33108	32	252.123
QE_Plus_YangJing_TCP_IPM_50per_20181114.25673.25673.3.0.dta	25673	2042.05	3	0	SWHLTPSCPLDPAPLR	2042.04	0.011301	10.9804	0.00543628	8,PFIND_DELTA_252.13;	3	sp|P51617|IRAK1_HUMAN/	600,R,E/	1|PFIND_DELTA_252.13|	target	0	2.2132	100	252.13
QE_Plus_YangJing_TCP_IPM_50per_20181114.22045.22045.2.0.dta	22045	1609.74	2	0	YQIDPDACFSAK	1609.73	0.012943	11.0195	0.00543763	8,PFIND_DELTA_252.12;	3	sp|P21796|VDAC1_HUMAN/	224,K,V/	1|PFIND_DELTA_252.12|	target	0	2.33619	96	252.124
QE_Plus_YangJing_TCP_IPM_50per_20181114.22142.22142.2.1.dta	22142	1659.87	2	0	LPGNISSLNVECR	1659.86	0.009612	12.2743	0.00544039	12,PFIND_DELTA_258.14;	3	sp|Q86W56|PARG_HUMAN/	385,K,N/	1|PFIND_DELTA_258.14|	target	0	4.51896	100	258.14
QE_Plus_YangJing_TCP_IPM_50per_20181114.22597.22597.3.0.dta	22597	2664.21	3	0	PNMICNFLHENEDEEVVASAPDK	2664.21	0.005226	13.4574	0.00545621	3,PFIND_DELTA_63.05;	3	sp|Q969F1|TF3C6_HUMAN/	136,R,S/	1|PFIND_DELTA_63.05|	target	0	3.60468	36	63.04
QE_Plus_YangJing_TCP_IPM_50per_20181114.10626.10626.2.0.dta	10626	1463.62	2	0	SCYDLSCHAR	1463.61	0.008727	12.2963	0.00546609	2,Carbamidomethyl[C];7,PFIND_DELTA_252.12;	3	sp|P41250|GARS_HUMAN/	464,R,A/	1|0|PFIND_DELTA_252.12|	target	0	2.59489	96	252.12
QE_Plus_YangJing_TCP_IPM_50per_20181114.21395.21395.3.0.dta	21395	1911.02	3	0	CPSILGGLAPEKDQPK	1911.02	0.003475	13.4072	0.00547943	1,PFIND_DELTA_258.15;	3	sp|A5YKK6|CNOT1_HUMAN/	623,R,S/	1|PFIND_DELTA_258.15|	target	1	-2.54636	36	258.143
QE_Plus_YangJing_TCP_IPM_50per_20181114.25913.25913.3.0.dta	25913	1753.81	3	0	NCWQNYLDFHR	1753.8	0.003141	11.2207	0.0054863	2,PFIND_DELTA_258.15;	3	sp|P14854|CX6B1_HUMAN/	28,R,C/	1|PFIND_DELTA_258.15|	target	0	-1.72132	36	258.143
QE_Plus_YangJing_TCP_IPM_50per_20181114.14475.14475.2.0.dta	14475	1384.74	2	0	VVCQPAGLPDK	1384.74	-0.001529	9.97886	0.00548734	3,PFIND_DELTA_258.15;	3	sp|Q70CQ2|UBP34_HUMAN/	1212,R,M/	1|PFIND_DELTA_258.15|	target	0	1.02946	32	258.141
QE_Plus_YangJing_TCP_IPM_50per_20181114.30773.30773.3.0.dta	30773	1899.1	3	0	IGCPLTPLPPVSIAIR	1899.1	0.00358	10.6271	0.00549531	3,PFIND_DELTA_252.13;	3	sp|Q15042|RB3GP_HUMAN/	215,K,F/	1|PFIND_DELTA_252.13|	target	0	-2.30939	36	252.123
QE_Plus_YangJing_TCP_IPM_50per_20181114.26791.26791.3.0.dta	26791	1831.92	3	0	CVMATLQHTAEEIK	1831.91	0.012111	14.5833	0.00549897	1,PFIND_DELTA_258.14;	3	sp|Q96KP1|EXOC2_HUMAN/	585,R,R/	1|PFIND_DELTA_258.14|	target	0	4.10947	100	258.142
QE_Plus_YangJing_TCP_IPM_50per_20181114.18086.18086.3.0.dta	18086	1451.8	3	0	LLECPHLNVR	1451.8	0.001002	9.74865	0.00549952	4,PFIND_DELTA_258.15;	3	sp|Q8TEX9|IPO4_HUMAN/	704,K,K/	1|PFIND_DELTA_258.15|	target	0	-0.506412	32	258.143
QE_Plus_YangJing_TCP_IPM_50per_20181114.27128.27128.2.0.dta	27128	1817.87	2	0	SIQFVDWCPTGFK	1817.87	-0.001408	11.1634	0.00550236	8,PFIND_DELTA_290.14;	3	sp|P68366|TBA4A_HUMAN/sp|P68363|TBA1B_HUMAN/	339,R,V/339,R,V/	1|PFIND_DELTA_290.14|	target	0	1.77558	36	290.128
QE_Plus_YangJing_TCP_IPM_50per_20181114.24841.24841.3.0.dta	24841	1756.91	3	0	VFANAPDSACVIGLK	1756.91	-0.000408	10.1146	0.00550488	10,PFIND_DELTA_252.13;	3	sp|P17858|PFKAL_HUMAN/	698,R,K/	1|PFIND_DELTA_252.13|	target	0	-1.06715	36	252.12
QE_Plus_YangJing_TCP_IPM_50per_20181114.24068.24068.2.0.dta	24068	1899.84	2	0	GTDIMYTGTLDCWR	1899.84	0.003939	12.4336	0.00550943	13,PFIND_DELTA_268.12;	3	sp|P05141|ADT2_HUMAN/	245,K,K/	1|PFIND_DELTA_268.12|	target	0	0.857521	36	268.113
QE_Plus_YangJing_TCP_IPM_50per_20181114.11564.11564.2.0.dta	11564	1521.74	2	0	STTTSDPPNICK	1521.73	0.009771	8.61099	0.00551134	11,PFIND_DELTA_258.14;	3	sp|Q9Y520|PRC2C_HUMAN/	2329,K,V/	1|PFIND_DELTA_258.14|	target	0	3.10737	96	258.141
QE_Plus_YangJing_TCP_IPM_50per_20181114.31942.31942.3.0.dta	31942	2515.21	3	0	VDLNSNGFICDYELHELFK	2515.2	0.004662	12.6299	0.00552441	10,PFIND_DELTA_259.14;	3	sp|P13797|PLST_HUMAN/	23,K,E/	1|PFIND_DELTA_259.14|	target	0	2.26239	36	259.13
QE_Plus_YangJing_TCP_IPM_50per_20181114.26311.26311.2.0.dta	26311	1899.84	2	0	GTDIMYTGTLDCWR	1899.84	0.001983	12.8107	0.00552506	12,PFIND_DELTA_268.12;	3	sp|P05141|ADT2_HUMAN/	245,K,K/	1|PFIND_DELTA_268.12|	target	0	0.804549	36	268.111
QE_Plus_YangJing_TCP_IPM_50per_20181114.2106.2106.2.0.dta	2106	1267.56	2	0	ASCTSSTSGSK	1267.57	-0.003117	10.2268	0.00552523	3,PFIND_DELTA_252.13;	3	sp|P13807|GYS1_HUMAN/	696,R,R/	1|PFIND_DELTA_252.13|	target	0	0.057005	32	252.12
QE_Plus_YangJing_TCP_IPM_50per_20181114.25261.25261.2.0.dta	25261	1573.72	2	0	FCLTYEASMTR	1573.72	0.001736	9.22928	0.00552897	2,PFIND_DELTA_252.13;	3	sp|Q92523|CPT1B_HUMAN/sp|P50416|CPT1A_HUMAN/	584,K,M/584,K,L/	1|PFIND_DELTA_252.13|	target	0	-0.423232	32	252.123
QE_Plus_YangJing_TCP_IPM_50per_20181114.33634.33634.3.0.dta	33634	2361.24	3	0	LGYVCPQEVAPMLQQFIR	2361.23	0.003926	11.1831	0.00552974	5,PFIND_DELTA_269.16;	3	sp|O14787|TNPO2_HUMAN/sp|Q92973|TNPO1_HUMAN/	784,R,P/785,R,P/	1|PFIND_DELTA_269.16|	target	0	3.25575	36	269.15
QE_Plus_YangJing_TCP_IPM_50per_20181114.17719.17719.2.0.dta	17719	1971.94	2	0	DETVSDCSPHIANIGR	1971.95	-0.001921	14.6794	0.00553001	7,PFIND_DELTA_258.16;	3	sp|P47756|CAPZB_HUMAN/	199,K,L/	1|PFIND_DELTA_258.16|	target	0	-1.08409	36	258.147
QE_Plus_YangJing_TCP_IPM_50per_20181114.17716.17716.3.0.dta	17716	1518.78	3	0	KVELCSFSGYK	1518.78	0.002425	10.8235	0.00553287	5,PFIND_DELTA_258.15;	3	sp|P83731|RL24_HUMAN/	1,M,I/	1|PFIND_DELTA_258.15|	target	1	-0.533545	32	258.144
QE_Plus_YangJing_TCP_IPM_50per_20181114.13405.13405.2.0.dta	13405	1386.74	2	0	GVLLHGPPGCGK	1386.73	0.009248	13.3391	0.0055332	10,PFIND_DELTA_252.12;	3	sp|O15381|NVL_HUMAN/	299,R,T/	1|PFIND_DELTA_252.12|	target	0	2.35238	100	252.121
QE_Plus_YangJing_TCP_IPM_50per_20181114.22831.22831.3.0.dta	22831	1530.78	3	0	LNISFPATGCQK	1530.77	0.011098	11.1879	0.00553342	10,PFIND_DELTA_252.12;	3	sp|P62753|RS6_HUMAN/	2,K,L/	1|PFIND_DELTA_252.12|	target	0	1.17355	100	252.122
QE_Plus_YangJing_TCP_IPM_50per_20181114.14915.14915.3.0.dta	14915	1403.75	3	0	SSVTHLLCASK	1403.74	0.009564	9.74092	0.00553375	8,PFIND_DELTA_258.14;	3	sp|Q96QD8|S38A2_HUMAN/	395,R,D/	1|PFIND_DELTA_258.14|	target	0	3.43236	96	258.142
QE_Plus_YangJing_TCP_IPM_50per_20181114.6809.6809.2.0.dta	6809	1286.65	2	0	KCSTPEEIK	1286.65	-0.000866	12.7811	0.00555056	2,PFIND_DELTA_252.13;	3	sp|P60981|DEST_HUMAN/	21,R,K/	1|PFIND_DELTA_252.13|	target	1	-2.81331	32	252.122
QE_Plus_YangJing_TCP_IPM_50per_20181114.19698.19698.2.0.dta	19698	1324.69	2	0	STLTDSLVCK	1324.68	0.008129	11.6182	0.00555371	9,PFIND_DELTA_258.14;	3	sp|P13639|EF2_HUMAN/	32,K,A/	1|PFIND_DELTA_258.14|	target	0	4.11829	96	258.141
QE_Plus_YangJing_TCP_IPM_50per_20181114.17320.17320.2.0.dta	17320	1275.69	2	0	CSVSAVNLPK	1275.69	0.000526	10.7638	0.00555487	1,PFIND_DELTA_258.15;	3	sp|Q3KQU3|MA7D1_HUMAN/	250,R,H/	1|PFIND_DELTA_258.15|	target	0	-1.12114	32	258.143
QE_Plus_YangJing_TCP_IPM_50per_20181114.21486.21486.2.0.dta	21486	1465.74	2	0	FPICNPTPYR	1465.74	-0.000597	10.221	0.00555653	4,PFIND_DELTA_258.15;	3	sp|Q8NC60|NOA1_HUMAN/	389,K,M/	1|PFIND_DELTA_258.15|	target	0	-1.61336	32	258.141
QE_Plus_YangJing_TCP_IPM_50per_20181114.28771.28771.3.0.dta	28771	1530.79	3	0	CGLQFLGNIASR	1530.78	0.008825	12.3925	0.00556504	1,PFIND_DELTA_252.12;	3	sp|Q9UBB4|ATX10_HUMAN/	133,R,N/	1|PFIND_DELTA_252.12|	target	0	3.99335	100	252.12
QE_Plus_YangJing_TCP_IPM_50per_20181114.30476.30476.2.0.dta	30476	1427.86	2	0	LLPAITILGCR	1427.85	0.010962	11.6714	0.00557064	10,PFIND_DELTA_258.14;	3	sp|Q96IJ6|GMPPA_HUMAN/	379,K,V/	1|PFIND_DELTA_258.14|	target	0	5.81833	96	258.143
QE_Plus_YangJing_TCP_IPM_50per_20181114.14068.14068.2.0.dta	14068	1477.78	2	0	CGAALAGHQLIR	1477.77	0.006489	11.1497	0.00557479	1,PFIND_DELTA_268.12;	3	sp|P78527|PRKDC_HUMAN/	24,R,G/	1|PFIND_DELTA_268.12|	target	0	1.9821	96	268.118
QE_Plus_YangJing_TCP_IPM_50per_20181114.2280.2280.2.0.dta	2280	1294.57	2	0	GACSSSGATSSK	1294.58	-0.002958	11.1851	0.0055749	3,PFIND_DELTA_252.13;	3	sp|O60870|KIN17_HUMAN/	209,K,S/	1|PFIND_DELTA_252.13|	target	0	-3.47374	32	252.12
QE_Plus_YangJing_TCP_IPM_50per_20181114.25905.25905.3.0.dta	25905	1610.81	3	0	SPVTTLLECMHK	1610.8	0.013486	10.8246	0.00558245	9,PFIND_DELTA_252.12;	3	sp|P55265|DSRAD_HUMAN/	613,K,L/	1|PFIND_DELTA_252.12|	target	0	3.87242	100	252.124
QE_Plus_YangJing_TCP_IPM_50per_20181114.18264.18264.2.0.dta	18264	1639.79	2	0	NQSFCPTVNLDK	1639.79	0.007169	9.36591	0.00559045	3,PFIND_DELTA_274.14;	3	sp|P46776|RL27A_HUMAN/	65,R,L/	1|PFIND_DELTA_274.14|	target	0	-0.414371	96	274.138
QE_Plus_YangJing_TCP_IPM_50per_20181114.28932.28932.2.0.dta	28932	1522.78	2	0	AVDQVCTFLFK	1522.78	0.000356	10.5195	0.00559189	6,PFIND_DELTA_252.13;	3	sp|O15541|R113A_HUMAN/	9,K,K/	1|PFIND_DELTA_252.13|	target	0	0.709177	32	252.122
QE_Plus_YangJing_TCP_IPM_50per_20181114.13516.13516.4.0.dta	13516	2271.08	4	0	LFSTSSSCHAPAVTQHAPYFK	2271.07	0.004954	10.1868	0.00559373	8,PFIND_DELTA_-8.02;	3	sp|P30048|PRDX3_HUMAN/	52,K,G/	1|PFIND_DELTA_-8.02|	target	0	2.25476	37	-8.02806
QE_Plus_YangJing_TCP_IPM_50per_20181114.21329.21329.2.0.dta	21329	1579.77	2	0	NKPFFDICTSR	1579.77	0.006746	9.16069	0.00559467	8,PFIND_DELTA_252.12;	3	sp|O60942|MCE1_HUMAN/	411,R,K/	1|PFIND_DELTA_252.12|	target	1	3.22464	96	252.118
QE_Plus_YangJing_TCP_IPM_50per_20181114.18755.18755.2.1.dta	18755	1574.75	2	0	SSESELCIETPK	1574.74	0.002055	8.26477	0.0055954	8,PFIND_DELTA_252.13;	3	sp|Q7Z6Z7|HUWE1_HUMAN/	3232,R,L/	1|PFIND_DELTA_252.13|	target	0	-2.06771	32	252.123
QE_Plus_YangJing_TCP_IPM_50per_20181114.17509.17509.4.0.dta	17509	1806.94	4	0	RPLLAFACDDKDGK	1806.93	0.002925	13.5123	0.0055959	8,PFIND_DELTA_258.15;	3	sp|Q96J01|THOC3_HUMAN/	318,K,Y/	1|PFIND_DELTA_258.15|	target	2	-0.052921	36	258.143
QE_Plus_YangJing_TCP_IPM_50per_20181114.19383.19383.2.0.dta	19383	1455.71	2	0	NYLSCDVEVR	1455.7	0.008667	10.2535	0.00560029	5,PFIND_DELTA_258.14;	3	sp|P43304|GPDM_HUMAN/	380,R,R/	1|PFIND_DELTA_258.14|	target	0	4.54713	96	258.14
QE_Plus_YangJing_TCP_IPM_50per_20181114.30121.30121.2.0.dta	30121	1518.76	2	0	FCLICNYLSK	1518.76	0.001685	10.9468	0.0056033	2,PFIND_DELTA_258.15;5,Carbamidomethyl[C];	3	sp|P40937|RFC5_HUMAN/	150,R,I/	1|PFIND_DELTA_258.15|0|	target	0	-2.43494	32	258.143
QE_Plus_YangJing_TCP_IPM_50per_20181114.18816.18816.2.1.dta	18816	1484.73	2	0	ITGNYLGYTCK	1484.72	0.008145	8.44689	0.00560615	10,PFIND_DELTA_252.12;	3	sp|Q14678|KANK1_HUMAN/	897,K,C/	1|PFIND_DELTA_252.12|	target	0	3.84083	96	252.12
QE_Plus_YangJing_TCP_IPM_50per_20181114.24269.24269.2.0.dta	24269	1398.7	2	0	IGLAVCYDMR	1398.69	0.007453	11.3002	0.00560971	6,PFIND_DELTA_258.14;	3	sp|Q86X76|NIT1_HUMAN/	197,K,F/	1|PFIND_DELTA_258.14|	target	0	3.93064	96	258.139
QE_Plus_YangJing_TCP_IPM_50per_20181114.12340.12340.2.0.dta	12340	1434.69	2	0	IINDNATYCR	1434.68	0.011888	11.4886	0.0056125	9,PFIND_DELTA_252.12;	3	sp|O00567|NOP56_HUMAN/	202,K,L/	1|PFIND_DELTA_252.12|	target	0	5.19977	96	252.124
QE_Plus_YangJing_TCP_IPM_50per_20181114.20275.20275.3.0.dta	20275	1836.98	3	0	VCHTELLLSQVSQK	1836.97	0.005178	9.00801	0.00562742	2,PFIND_DELTA_252.13;	3	sp|Q92574|TSC1_HUMAN/	820,K,L/	1|PFIND_DELTA_252.13|	target	0	-2.7527	36	252.125
QE_Plus_YangJing_TCP_IPM_50per_20181114.8993.8993.2.0.dta	8993	1402.61	2	0	TDSPSCEYSR	1402.6	0.008386	10.1773	0.00562877	6,PFIND_DELTA_258.14;	3	sp|Q9HAV4|XPO5_HUMAN/	413,K,F/	1|PFIND_DELTA_258.14|	target	0	3.43235	96	258.14
QE_Plus_YangJing_TCP_IPM_50per_20181114.31426.31426.3.0.dta	31426	2682.54	3	0	TCLITFKPGAFIPGAPVQPVVLR	2682.52	0.016822	13.3959	0.00562933	2,PFIND_DELTA_258.14;	3	sp|Q8NF37|PCAT1_HUMAN/	214,R,Y/	1|PFIND_DELTA_258.14|	target	1	6.97371	100	258.141
QE_Plus_YangJing_TCP_IPM_50per_20181114.9291.9291.3.0.dta	9291	1405.67	3	0	VHVDCMTSQK	1405.67	-0.001994	10.643	0.00564519	5,PFIND_DELTA_258.15;	3	sp|P27708|PYR1_HUMAN/	1450,K,L/	1|PFIND_DELTA_258.15|	target	0	-1.78121	32	258.14
QE_Plus_YangJing_TCP_IPM_50per_20181114.14647.14647.2.0.dta	14647	1371.67	2	0	LACDVDQVTR	1371.68	-0.002433	11.7036	0.00564766	3,PFIND_DELTA_252.13;	3	sp|P78527|PRKDC_HUMAN/	971,R,Q/	1|PFIND_DELTA_252.13|	target	0	-1.63054	32	252.12
QE_Plus_YangJing_TCP_IPM_50per_20181114.4418.4418.2.0.dta	4418	1468.66	2	0	SAASQTADGSGCR	1468.66	-0.001683	10.2454	0.0056571	12,PFIND_DELTA_258.15;	3	sp|Q13905|RPGF1_HUMAN/	462,R,V/	1|PFIND_DELTA_258.15|	target	0	-2.40602	32	258.14
QE_Plus_YangJing_TCP_IPM_50per_20181114.3828.3828.2.0.dta	3828	1187.55	2	0	VGTECGNQK	1187.55	0.006538	11.4116	0.00566414	5,PFIND_DELTA_252.12;	3	sp|P21333|FLNA_HUMAN/	569,K,V/	1|PFIND_DELTA_252.12|	target	0	4.08259	96	252.12
QE_Plus_YangJing_TCP_IPM_50per_20181114.26792.26792.2.0.dta	26792	1905.86	2	0	GTDIMYTGTLDCWR	1905.86	-0.001112	13.1786	0.00567948	13,PFIND_DELTA_274.14;	3	sp|P05141|ADT2_HUMAN/	245,K,K/	1|PFIND_DELTA_274.14|	target	0	0.43319	36	274.128
QE_Plus_YangJing_TCP_IPM_50per_20181114.8778.8778.2.0.dta	8778	1488.8	2	0	NLCPVGSSKPTK	1488.79	0.00881	9.56414	0.00568123	3,PFIND_DELTA_258.14;	3	sp|A3KN83|SBNO1_HUMAN/	442,K,T/	1|PFIND_DELTA_258.14|	target	1	4.84409	96	258.14
QE_Plus_YangJing_TCP_IPM_50per_20181114.2178.2178.2.0.dta	2178	1270.6	2	0	KNEGSCGPAR	1270.59	0.008333	12.5574	0.00568191	6,PFIND_DELTA_252.12;	3	sp|Q9NQZ5|STAR7_HUMAN/	356,R,I/	1|PFIND_DELTA_252.12|	target	1	4.12922	96	252.121
QE_Plus_YangJing_TCP_IPM_50per_20181114.17638.17638.2.0.dta	17638	1580.77	2	0	TPQAPFPTCPNR	1580.77	-0.000383	10.899	0.00568281	9,PFIND_DELTA_252.13;	3	sp|Q9ULJ3|ZBT21_HUMAN/	120,K,K/	1|PFIND_DELTA_252.13|	target	0	-0.198171	36	252.121
QE_Plus_YangJing_TCP_IPM_50per_20181114.27745.27745.3.0.dta	27745	1919.09	3	0	ISSIQSIVPALEIANAHR	1919.07	0.015222	11.2716	0.00568705		3	sp|P10809|CH60_HUMAN/	250,K,K/	1|	target	0	2.00005	68
QE_Plus_YangJing_TCP_IPM_50per_20181114.26239.26239.4.0.dta	26239	2185.19	4	0	LCFLDKVEPHATIAEIK	2185.19	0.004426	15.7142	0.00568813	2,PFIND_DELTA_258.15;	3	sp|Q9NZ01|TECR_HUMAN/	16,K,N/	1|PFIND_DELTA_258.15|	target	1	-1.94038	36	258.142
QE_Plus_YangJing_TCP_IPM_50per_20181114.20389.20389.2.0.dta	20389	1919.98	2	0	HIGSIDPTCNVADVVK	1919.97	0.00303	15.589	0.00569809	9,PFIND_DELTA_252.13;	3	sp|Q15120|PDK3_HUMAN/	182,K,D/	1|PFIND_DELTA_252.13|	target	0	-0.365006	36	252.122
QE_Plus_YangJing_TCP_IPM_50per_20181114.23707.23707.3.0.dta	23707	2001.03	3	0	SCKDETFLLQAPLQR	2001.03	0.001051	11.9605	0.00569888	2,PFIND_DELTA_252.13;	3	sp|O00268|TAF4_HUMAN/	865,R,R/	1|PFIND_DELTA_252.13|	target	1	-3.0942	36	252.12
QE_Plus_YangJing_TCP_IPM_50per_20181114.23998.23998.3.0.dta	23998	1982.01	3	0	CVMATLQHTAEEIKR	1982	0.002746	13.3469	0.00570075	1,PFIND_DELTA_252.13;	3	sp|Q96KP1|EXOC2_HUMAN/	585,R,L/	1|PFIND_DELTA_252.13|	target	1	0.602343	36	252.121
QE_Plus_YangJing_TCP_IPM_50per_20181114.28421.28421.3.0.dta	28421	1883.85	3	0	GTDIMYTGTLDCWR	1883.84	0.013469	12.118	0.00570211	12,PFIND_DELTA_252.12;	3	sp|P05141|ADT2_HUMAN/	245,K,K/	1|PFIND_DELTA_252.12|	target	0	3.6623	100	252.123
QE_Plus_YangJing_TCP_IPM_50per_20181114.20586.20586.3.0.dta	20586	2029.03	3	0	IISNASCTTNCLAPLAK	2029.03	0.004501	11.0151	0.00571102	7,PFIND_DELTA_252.13;11,Carbamidomethyl[C];	3	sp|P04406|G3P_HUMAN/	145,K,V/	1|PFIND_DELTA_252.13|0|	target	0	4.49892	36	252.123
QE_Plus_YangJing_TCP_IPM_50per_20181114.15583.15583.3.0.dta	15583	1683.88	3	0	CEHDPHVLLAVAK	1683.87	0.004732	11.4526	0.00572586	1,PFIND_DELTA_252.13;	3	sp|O94906|PRP6_HUMAN/	836,K,L/	1|PFIND_DELTA_252.13|	target	0	-1.75641	36	252.125
QE_Plus_YangJing_TCP_IPM_50per_20181114.25803.25803.4.0.dta	25803	2975.43	4	0	AYHEQLTVAEITNACFEPANQMVK	2975.42	0.007257	17.0412	0.00572666	14,PFIND_DELTA_252.14;22,Oxidation[M];	3	sp|Q9BQE3|TBA1C_HUMAN/	280,K,C/	1|PFIND_DELTA_252.14|0|	target	0	3.44959	36	252.13
QE_Plus_YangJing_TCP_IPM_50per_20181114.19073.19073.2.0.dta	19073	1663.78	2	0	LYNFCNSSCVAK	1663.77	0.001834	10.5536	0.00572899	5,PFIND_DELTA_258.15;9,Carbamidomethyl[C];	3	sp|Q9UBW7|ZMYM2_HUMAN/	603,K,F/	1|PFIND_DELTA_258.15|0|	target	0	0.195527	32	258.142
QE_Plus_YangJing_TCP_IPM_50per_20181114.4809.4809.2.0.dta	4809	1360.74	2	0	KGEKPCALEK	1360.74	-0.001512	13.6141	0.00573384	7,PFIND_DELTA_258.15;	3	sp|P46100|ATRX_HUMAN/	444,R,K/	1|PFIND_DELTA_258.15|	target	2	-0.213045	32	258.141
QE_Plus_YangJing_TCP_IPM_50per_20181114.19328.19328.2.0.dta	19328	1503.71	2	0	TLSGMESYCVR	1503.7	0.010848	10.8751	0.00573486	9,PFIND_DELTA_258.14;	3	sp|P50991|TCPD_HUMAN/	441,R,A/	1|PFIND_DELTA_258.14|	target	0	4.56523	96	258.142
QE_Plus_YangJing_TCP_IPM_50per_20181114.14109.14109.2.0.dta	14109	1397.75	2	0	LVEALCAAGHR	1397.75	0.000985	11.2871	0.00574097	6,PFIND_DELTA_258.15;	3	sp|P23919|KTHY_HUMAN/	25,K,A/	1|PFIND_DELTA_258.15|	target	0	0.080413	32	258.143
QE_Plus_YangJing_TCP_IPM_50per_20181114.12057.12057.4.0.dta	12057	2194.95	4	0	CRDDSFFGETSHNYHK	2194.95	0.001166	9.18648	0.00575102	1,PFIND_DELTA_252.14;	3	sp|P43243|MATR3_HUMAN/	229,R,F/	1|PFIND_DELTA_252.14|	target	1	-3.54241	36	252.129
QE_Plus_YangJing_TCP_IPM_50per_20181114.22296.22296.3.0.dta	22296	2583.26	3	0	ASTASPCNNNINAATAVALQEPR	2583.26	0.005502	13.6499	0.00575131	6,PFIND_DELTA_270.13;	3	sp|Q71RC2|LARP4_HUMAN/	592,R,K/	1|PFIND_DELTA_270.13|	target	0	5.62893	36	270.121
QE_Plus_YangJing_TCP_IPM_50per_20181114.19652.19652.3.0.dta	19652	1410.78	3	0	QIFHPEQLITGK	1410.77	0.005736	8.30523	0.00576333		3	sp|Q6PEY2|TBA3E_HUMAN/sp|P0DPH8|TBA3D_HUMAN/sp|Q9NY65|TBA8_HUMAN/sp|P68366|TBA4A_HUMAN/sp|Q71U36|TBA1A_HUMAN/sp|Q9H853|TBA4B_HUMAN/sp|Q9BQE3|TBA1C_HUMAN/sp|P68363|TBA1B_HUMAN/sp|P0DPH7|TBA3C_HUMAN/	84,R,E/84,R,E/84,R,E/84,R,E/84,R,E/23,R,E/84,R,E/84,R,E/84,R,E/	1|	target	0	4.27019	68
QE_Plus_YangJing_TCP_IPM_50per_20181114.20066.20066.3.0.dta	20066	1631.81	3	0	HGFCGIPITDTGR	1631.81	0.000661	11.0176	0.00576608	4,PFIND_DELTA_258.15;	3	sp|P12268|IMDH2_HUMAN/	136,R,M/	1|PFIND_DELTA_258.15|	target	0	-1.98927	36	258.141
QE_Plus_YangJing_TCP_IPM_50per_20181114.5843.5843.2.0.dta	5843	1347.58	2	0	NCAQGEGSMAK	1347.59	-0.000958	10.7382	0.00576625	2,PFIND_DELTA_252.13;	3	sp|Q9C0C9|UBE2O_HUMAN/	373,K,K/	1|PFIND_DELTA_252.13|	target	0	-0.734991	32	252.121
QE_Plus_YangJing_TCP_IPM_50per_20181114.7074.7074.2.0.dta	7074	1274.68	2	0	VLVQHCPAR	1274.68	0.006744	12.4885	0.00577262	6,PFIND_DELTA_252.12;	3	sp|Q9Y2K7|KDM2A_HUMAN/	834,R,T/	1|PFIND_DELTA_252.12|	target	0	3.96693	96	252.119
QE_Plus_YangJing_TCP_IPM_50per_20181114.25682.25682.3.0.dta	25682	1815.96	3	0	GHVLPLALQMYGCR	1815.94	0.018451	14.5563	0.00577279	13,PFIND_DELTA_258.14;	3	sp|Q8TB72|PUM2_HUMAN/	800,R,V/	1|PFIND_DELTA_258.14|	target	0	2.25316	164	258.148
QE_Plus_YangJing_TCP_IPM_50per_20181114.17493.17493.3.0.dta	17493	1806.94	3	0	RPLLAFACDDKDGK	1806.93	0.003187	15.5091	0.00577842	8,PFIND_DELTA_258.15;	3	sp|Q96J01|THOC3_HUMAN/	318,K,Y/	1|PFIND_DELTA_258.15|	target	2	0.972159	36	258.143
QE_Plus_YangJing_TCP_IPM_50per_20181114.25032.25032.3.0.dta	25032	1649.82	3	0	PMCIPPSYADLGK	1649.82	0.002337	10.8453	0.00577871	3,PFIND_DELTA_258.15;	3	sp|P45880|VDAC2_HUMAN/	10,R,A/	1|PFIND_DELTA_258.15|	target	0	0.086174	36	258.143
QE_Plus_YangJing_TCP_IPM_50per_20181114.33789.33789.3.0.dta	33789	2774.31	3	0	SESGGLGVSMVEYVLSSSPGDSCLR	2774.31	-0.001709	11.6593	0.00577934	23,PFIND_DELTA_258.15;	3	sp|Q14671|PUM1_HUMAN/	211,R,K/	1|PFIND_DELTA_258.15|	target	0	0.89507	36	258.132
QE_Plus_YangJing_TCP_IPM_50per_20181114.32813.32813.3.0.dta	32813	2040.99	3	0	VLMSVQYFLEDVDCK	2040.98	0.00476	9.38119	0.00580202	14,PFIND_DELTA_252.13;	3	sp|Q05655|KPCD_HUMAN/	113,K,Q/	1|PFIND_DELTA_252.13|	target	0	-7.06588	36	252.123
QE_Plus_YangJing_TCP_IPM_50per_20181114.3888.3888.2.0.dta	3888	1221.57	2	0	PCNNVSSDK	1221.57	-0.001654	11.7935	0.00580427	2,PFIND_DELTA_258.15;	3	sp|Q03164|KMT2A_HUMAN/	2477,R,I/	1|PFIND_DELTA_258.15|	target	0	-4.15728	32	258.141
QE_Plus_YangJing_TCP_IPM_50per_20181114.28229.28229.2.0.dta	28229	1553.8	2	0	PMFIVNTNVPR	1553.8	0.004855	12.6582	0.00580635	2,PFIND_DELTA_266.11;	3	sp|P14174|MIF_HUMAN/	1,M,A/	1|PFIND_DELTA_266.11|	target	0	-2.83934	96	266.106
QE_Plus_YangJing_TCP_IPM_50per_20181114.31381.31381.3.0.dta	31381	2091.08	3	0	PACPLSNLLLQSYEER	2091.08	-0.000666	11.4712	0.00580745	7,PFIND_DELTA_258.16;	3	sp|Q96F63|CCD97_HUMAN/	215,R,E/	1|PFIND_DELTA_258.16|	target	0	0.478738	36	258.147
QE_Plus_YangJing_TCP_IPM_50per_20181114.17519.17519.4.0.dta	17519	2361.17	4	0	KPTDGASSSNCVTDISHLVR	2361.16	0.01127	13.6062	0.0058134	11,PFIND_DELTA_274.14;	3	sp|P49321|NASP_HUMAN/	697,R,K/	1|PFIND_DELTA_274.14|	target	1	1.83118	100	274.138
QE_Plus_YangJing_TCP_IPM_50per_20181114.20591.20591.2.0.dta	20591	1929.93	2	0	KFDFDACNEVPPAPK	1929.91	0.013007	13.408	0.00582879	7,PFIND_DELTA_252.12;	3	sp|Q14151|SAFB2_HUMAN/sp|Q15424|SAFB1_HUMAN/	354,R,E/355,R,E/	1|PFIND_DELTA_252.12|	target	1	2.49238	100	252.122
QE_Plus_YangJing_TCP_IPM_50per_20181114.11386.11386.3.0.dta	11386	1493.78	3	0	NCPHVVVGTPGR	1493.78	0.001675	9.92805	0.00583314	2,PFIND_DELTA_258.15;	3	sp|O00148|DX39A_HUMAN/	162,K,I/	1|PFIND_DELTA_258.15|	target	0	-2.86263	36	258.143
QE_Plus_YangJing_TCP_IPM_50per_20181114.16100.16100.3.0.dta	16100	1534.86	3	0	IGTNLPLKPCAR	1534.85	0.013697	10.1298	0.00583354	10,PFIND_DELTA_252.12;	3	sp|Q9H019|MFR1L_HUMAN/	27,R,A/	1|PFIND_DELTA_252.12|	target	1	1.60254	96	252.125
QE_Plus_YangJing_TCP_IPM_50per_20181114.17306.17306.2.0.dta	17306	1445.78	2	0	MVAAVACAQVPK	1445.78	0.000968	10.6433	0.00583354	7,PFIND_DELTA_258.15;	3	sp|Q9HCC0|MCCB_HUMAN/	424,K,I/	1|PFIND_DELTA_258.15|	target	0	-0.177852	32	258.143
QE_Plus_YangJing_TCP_IPM_50per_20181114.30118.30118.3.0.dta	30118	2016.06	3	0	AINCATSGVVGLVNCLR	2016.06	0.001152	10.292	0.00583494	4,PFIND_DELTA_269.16;15,Carbamidomethyl[C];	3	sp|P49327|FAS_HUMAN/	1444,K,R/	1|PFIND_DELTA_269.16|0|	target	0	1.3919	36	269.15
QE_Plus_YangJing_TCP_IPM_50per_20181114.15851.15851.2.0.dta	15851	1404.73	2	0	YYVTIIDAPGHR	1404.73	0.007353	11.2684	0.00584155		3	sp|P68104|EF1A1_HUMAN/sp|Q5VTE0|EF1A3_HUMAN/	84,K,D/84,K,D/	1|	target	0	1.70474	68
QE_Plus_YangJing_TCP_IPM_50per_20181114.16920.16920.2.0.dta	16920	1363.67	2	0	LFNTAVCESK	1363.67	0.006202	10.787	0.00584341	7,PFIND_DELTA_252.12;	3	sp|Q9BXJ9|NAA15_HUMAN/	714,R,D/	1|PFIND_DELTA_252.12|	target	0	3.978	96	252.118
QE_Plus_YangJing_TCP_IPM_50per_20181114.29317.29317.4.0.dta	29317	3206.53	4	0	SGDAAIVDMVPGKPMCVESFSDYPPLGR	3206.53	-0.001777	16.8564	0.00584353	15,PFIND_DELTA_268.15;	3	sp|P68104|EF1A1_HUMAN/sp|Q5VTE0|EF1A3_HUMAN/	395,K,F/395,K,F/	1|PFIND_DELTA_268.15|	target	1	-0.270999	36	268.13
QE_Plus_YangJing_TCP_IPM_50per_20181114.17948.17948.2.0.dta	17948	1450.78	2	0	VVSTSLDCLQK	1450.77	0.005421	9.22997	0.00584713	8,PFIND_DELTA_258.15;	3	sp|Q9Y6D5|BIG2_HUMAN/	82,R,L/	1|PFIND_DELTA_258.15|	target	0	0.996631	96	258.147
QE_Plus_YangJing_TCP_IPM_50per_20181114.18240.18240.2.0.dta	18240	1695.7	2	0	EFCNSPDCSAWK	1695.69	0.010033	10.9307	0.00585987	3,Carbamidomethyl[C];8,PFIND_DELTA_252.12;	3	sp|O14524|NEMP1_HUMAN/	363,R,T/	1|0|PFIND_DELTA_252.12|	target	0	3.23283	96	252.12
QE_Plus_YangJing_TCP_IPM_50per_20181114.17210.17210.2.0.dta	17210	1419.76	2	0	LPVDPAPPCPR	1419.75	0.012967	10.7766	0.00586413	9,PFIND_DELTA_258.14;	3	sp|Q96L91|EP400_HUMAN/	685,R,P/	1|PFIND_DELTA_258.14|	target	0	4.58841	96	258.145
QE_Plus_YangJing_TCP_IPM_50per_20181114.25596.25596.3.1.dta	25596	3200.54	3	0	VVNIEGVDSNMCCGTHVSNLSDLQVIK	3200.53	0.007957	14.8717	0.00587008	13,PFIND_DELTA_326.15;	3	sp|Q9BTE6|AASD1_HUMAN/	197,R,I/	1|PFIND_DELTA_326.15|	target	0	2.9509	36	326.14
QE_Plus_YangJing_TCP_IPM_50per_20181114.15598.15598.2.0.dta	15598	1321.66	2	0	CSNPLDTSVK	1321.66	0.000973	9.51849	0.00587031	1,PFIND_DELTA_258.15;	3	sp|P17812|PYRG1_HUMAN/	217,R,E/	1|PFIND_DELTA_258.15|	target	0	-3.5968	32	258.143
QE_Plus_YangJing_TCP_IPM_50per_20181114.31778.31778.3.1.dta	31778	2515.32	3	0	LATDLLSLMPSLTSGEVAHCAK	2515.3	0.022653	12.0949	0.00587043	21,PFIND_DELTA_258.14;	3	sp|Q969Z0|FAKD4_HUMAN/	315,R,S/	1|PFIND_DELTA_258.14|	target	0	4.07188	100	258.148
QE_Plus_YangJing_TCP_IPM_50per_20181114.8890.8890.3.0.dta	8890	1655.75	3	0	TTAEAYHAGMCSR	1655.74	0.003183	9.65772	0.00588147	11,PFIND_DELTA_258.15;	3	sp|O94761|RECQ4_HUMAN/	738,K,E/	1|PFIND_DELTA_258.15|	target	0	-5.19196	32	258.144
QE_Plus_YangJing_TCP_IPM_50per_20181114.2418.2418.2.0.dta	2418	1516.71	2	0	EKPSNCAASTEK	1516.71	-0.002547	10.6056	0.00588287	6,PFIND_DELTA_252.13;	3	sp|P49116|NR2C2_HUMAN/	198,R,I/	1|PFIND_DELTA_252.13|	target	1	-1.11858	32	252.119
QE_Plus_YangJing_TCP_IPM_50per_20181114.25675.25675.3.0.dta	25675	2761.4	3	0	EVQTVSEHIQNCLGSQTGGFAGIK	2761.4	-0.003472	13.5547	0.00588679	12,PFIND_DELTA_258.18;	3	sp|Q9NU22|MDN1_HUMAN/	2772,K,K/	1|PFIND_DELTA_258.18|	target	0	0.160205	36	258.161
QE_Plus_YangJing_TCP_IPM_50per_20181114.28535.28535.3.0.dta	28535	1694.9	3	0	LKPGYLEATVDWFR	1694.89	0.012122	11.3151	0.00588738		3	sp|Q15181|IPYR_HUMAN/	177,R,R/	1|	target	1	3.34174	68
QE_Plus_YangJing_TCP_IPM_50per_20181114.9070.9070.3.0.dta	9070	1724.87	3	0	CRDPPSNPVAASPR	1724.86	0.010391	13.6167	0.00589048	1,PFIND_DELTA_258.14;	3	sp|Q8ND82|Z280C_HUMAN/	93,R,F/	1|PFIND_DELTA_258.14|	target	1	3.50637	100	258.141
QE_Plus_YangJing_TCP_IPM_50per_20181114.33020.33020.2.0.dta	33020	1651.88	2	0	LLVACCLADIFR	1651.88	0.001499	11.3854	0.00589147	5,PFIND_DELTA_258.15;6,Carbamidomethyl[C];	3	sp|Q9NTI5|PDS5B_HUMAN/sp|Q29RF7|PDS5A_HUMAN/	77,R,I/87,R,I/	1|PFIND_DELTA_258.15|0|	target	0	1.4889	32	258.142
QE_Plus_YangJing_TCP_IPM_50per_20181114.12752.12752.2.0.dta	12752	1640.78	2	0	INQVFHGSCITEGNELTK	1640.77	0.007513	14.1593	0.00589294	9,PFIND_DELTA_-349.20;	3	sp|P78527|PRKDC_HUMAN/	1895,K,T/	1|PFIND_DELTA_-349.20|	target	0	2.01601	100	-349.202
QE_Plus_YangJing_TCP_IPM_50per_20181114.32093.32093.3.0.dta	32093	2006.13	3	0	AAVEEGIVLGGGCALLR	2006.12	0.003556	13.8013	0.00590033	13,PFIND_DELTA_378.24;	3	sp|P10809|CH60_HUMAN/	429,R,C/	1|PFIND_DELTA_378.24|	target	0	-1.16634	36	378.232
QE_Plus_YangJing_TCP_IPM_50per_20181114.34091.34091.3.0.dta	34091	1630.87	3	0	CANLFEALVGTLK	1630.87	0.000171	10.365	0.00590543	2,PFIND_DELTA_252.13;	3	sp|Q9P1F3|ABRAL_HUMAN/	38,K,A/	1|PFIND_DELTA_252.13|	target	0	-3.66751	36	252.121
QE_Plus_YangJing_TCP_IPM_50per_20181114.30131.30131.3.0.dta	30131	2162.07	3	0	TTCLCPNFVNTGFIK	2162.06	0.007829	10.9481	0.00590713	3,PFIND_DELTA_504.25;	3	sp|Q8NBQ5|DHB11_HUMAN/	212,K,N/	1|PFIND_DELTA_504.25|	target	0	4.39171	100	504.245
QE_Plus_YangJing_TCP_IPM_50per_20181114.24696.24696.3.0.dta	24696	1966.84	3	0	KDDYEYCMSEYLR	1966.84	0.00286	10.5328	0.0059126	7,PFIND_DELTA_252.13;	3	sp|P53611|PGTB2_HUMAN/	33,K,M/	1|PFIND_DELTA_252.13|	target	1	0.540281	36	252.122
QE_Plus_YangJing_TCP_IPM_50per_20181114.8125.8125.2.0.dta	8125	1614.77	2	0	DAPAPAASQPSGCGK	1614.76	0.010927	9.73834	0.00591665	13,PFIND_DELTA_258.14;	3	sp|Q96I15|SCLY_HUMAN/	9,R,H/	1|PFIND_DELTA_258.14|	target	0	2.35053	100	258.142
QE_Plus_YangJing_TCP_IPM_50per_20181114.10388.10388.3.0.dta	10388	1827.81	3	0	GCPVNTEPSGPTCEK	1827.8	0.012931	11.8557	0.00592024	2,Carbamidomethyl[C];13,PFIND_DELTA_252.12;	3	sp|P53701|CCHL_HUMAN/	33,K,K/	1|0|PFIND_DELTA_252.12|	target	0	2.77631	100	252.122
QE_Plus_YangJing_TCP_IPM_50per_20181114.20974.20974.3.0.dta	20974	1806.91	3	0	AHEILPNLVCCSAK	1806.9	0.016626	14.3403	0.00592949	10,Carbamidomethyl[C];11,PFIND_DELTA_252.12;	3	sp|P50990|TCPQ_HUMAN/	138,K,N/	1|0|PFIND_DELTA_252.12|	target	0	2.85994	100	252.126
QE_Plus_YangJing_TCP_IPM_50per_20181114.26497.26497.3.0.dta	26497	3204.53	3	0	SGDAAIVDMVPGKPMCVESFSDYPPLGR	3204.53	0.002454	15.5166	0.00592967	15,PFIND_DELTA_266.15;	3	sp|P68104|EF1A1_HUMAN/sp|Q5VTE0|EF1A3_HUMAN/	395,K,F/395,K,F/	1|PFIND_DELTA_266.15|	target	1	3.14905	36	266.134
QE_Plus_YangJing_TCP_IPM_50per_20181114.17505.17505.2.0.dta	17505	1860.91	2	0	CSDSDGLAPPQHLIR	1860.9	0.009206	14.0191	0.0059332	1,PFIND_DELTA_252.12;	3	sp|P04637|P53_HUMAN/	181,R,V/	1|PFIND_DELTA_252.12|	target	0	3.39113	100	252.119
QE_Plus_YangJing_TCP_IPM_50per_20181114.19162.19162.2.0.dta	19162	1511.81	2	0	TIYAGNALCTVK	1511.81	0.003065	9.76224	0.0059433	9,PFIND_DELTA_258.15;	3	sp|P13804|ETFA_HUMAN/	146,R,C/	1|PFIND_DELTA_258.15|	target	0	-0.44337	32	258.144
QE_Plus_YangJing_TCP_IPM_50per_20181114.18397.18397.3.0.dta	18397	1547.8	3	0	CKFEEAQSILK	1547.8	0.002147	11.6258	0.00594554	1,PFIND_DELTA_252.13;	3	sp|P49792|RBP2_HUMAN/	1295,K,A/	1|PFIND_DELTA_252.13|	target	1	-0.889077	32	252.123
QE_Plus_YangJing_TCP_IPM_50per_20181114.32320.32320.2.0.dta	32320	1813.02	2	0	FTPYVGPIIPCILK	1813.02	0.003816	8.78473	0.00594625	11,PFIND_DELTA_252.13;	3	sp|Q92616|GCN1_HUMAN/	1770,K,A/	1|PFIND_DELTA_252.13|	target	0	-1.4878	36	252.123
QE_Plus_YangJing_TCP_IPM_50per_20181114.15511.15511.2.0.dta	15511	1683.82	2	0	GDTVSASPCSAPLAR	1683.81	0.005837	12.7372	0.0059488	9,PFIND_DELTA_252.12;	3	sp|Q15477|SKIV2_HUMAN/	238,R,A/	1|PFIND_DELTA_252.12|	target	0	2.84361	100	252.116
QE_Plus_YangJing_TCP_IPM_50per_20181114.20215.20215.2.0.dta	20215	1517.66	2	0	FEENTYCFGR	1517.65	0.010037	10.2059	0.00594927	7,PFIND_DELTA_252.12;	3	sp|Q9H845|ACAD9_HUMAN/	500,K,T/	1|PFIND_DELTA_252.12|	target	0	2.98088	96	252.121
QE_Plus_YangJing_TCP_IPM_50per_20181114.29585.29585.3.0.dta	29585	2490.3	3	0	LGEINVIGEPFLNVNCEHIK	2490.28	0.024093	14.2245	0.0059582	16,PFIND_DELTA_252.12;	3	sp|P33991|MCM4_HUMAN/	196,R,S/	1|PFIND_DELTA_252.12|	target	0	2.88898	100	252.13
QE_Plus_YangJing_TCP_IPM_50per_20181114.27140.27140.3.0.dta	27140	3204.53	3	0	SGDAAIVDMVPGKPMCVESFSDYPPLGR	3204.53	0.003678	15.4556	0.00596472	15,PFIND_DELTA_266.15;	3	sp|P68104|EF1A1_HUMAN/sp|Q5VTE0|EF1A3_HUMAN/	395,K,F/395,K,F/	1|PFIND_DELTA_266.15|	target	1	3.14391	36	266.135
QE_Plus_YangJing_TCP_IPM_50per_20181114.29803.29803.2.0.dta	29803	1373.74	2	0	CWDIALGPLK	1373.74	0.000324	10.6416	0.00596555	1,PFIND_DELTA_258.15;	3	sp|Q5J8M3|EMC4_HUMAN/	68,R,Q/	1|PFIND_DELTA_258.15|	target	0	-1.47205	32	258.142
QE_Plus_YangJing_TCP_IPM_50per_20181114.11949.11949.4.4.dta	11949	2779.31	4	0	GMPPQSVVCKPQEPGHFYSEHR	2779.3	0.006546	11.6896	0.00597018	9,PFIND_DELTA_269.13;	3	sp|Q4VCS5|AMOT_HUMAN/	245,K,L/	1|PFIND_DELTA_269.13|	target	1	1.51692	36	269.121
QE_Plus_YangJing_TCP_IPM_50per_20181114.11285.11285.2.0.dta	11285	1292.63	2	0	SPAAECLSEK	1292.62	0.010365	12.9455	0.00598028	6,PFIND_DELTA_258.14;	3	sp|Q12931|TRAP1_HUMAN/	567,R,E/	1|PFIND_DELTA_258.14|	target	0	3.43977	96	258.143
QE_Plus_YangJing_TCP_IPM_50per_20181114.33916.33916.3.0.dta	33916	3494.78	3	0	LFVGGLNFNTDEQALEDHFSSFGPISEVVVVK	3494.75	0.027717	12.9627	0.00598289		3	sp|P98179|RBM3_HUMAN/	7,K,D/	1|	target	0	1.76499	68
QE_Plus_YangJing_TCP_IPM_50per_20181114.10788.10788.2.0.dta	10788	1986.91	2	0	HELQANCYEEVKDR	1986.9	0.005024	17.2256	0.0059898	7,PFIND_DELTA_253.11;	3	sp|P23528|COF1_HUMAN/	132,K,C/	1|PFIND_DELTA_253.11|	target	1	1.49008	36	253.104
QE_Plus_YangJing_TCP_IPM_50per_20181114.30301.30301.2.0.dta	30301	1542.84	2	0	LQLLPESFICK	1542.83	0.00913	9.28648	0.00599027	10,PFIND_DELTA_252.12;	3	sp|Q9Y3I1|FBX7_HUMAN/	276,R,E/	1|PFIND_DELTA_252.12|	target	0	4.31321	96	252.12
QE_Plus_YangJing_TCP_IPM_50per_20181114.25346.25346.2.1.dta	25346	1835.86	2	0	QFCSTQAALQAMER	1835.85	0.006876	10.2596	0.00599653	3,PFIND_DELTA_252.12;	3	sp|Q14980|NUMA1_HUMAN/	958,R,E/	1|PFIND_DELTA_252.12|	target	0	2.45829	100	252.116
QE_Plus_YangJing_TCP_IPM_50per_20181114.15140.15140.3.0.dta	15140	1489.67	3	0	HFLSDTGMACR	1489.67	0.008565	12.5256	0.00599879	10,PFIND_DELTA_252.12;	3	sp|Q5TFE4|NT5D1_HUMAN/	109,K,S/	1|PFIND_DELTA_252.12|	target	0	3.07152	100	252.12
QE_Plus_YangJing_TCP_IPM_50per_20181114.25555.25555.2.0.dta	25555	1587.81	2	0	DGQLWLCAPQAK	1587.81	0.000548	11.5939	0.00599969	7,PFIND_DELTA_258.15;	3	sp|O00507|USP9Y_HUMAN/sp|Q93008|USP9X_HUMAN/	667,K,Q/666,K,Q/	1|PFIND_DELTA_258.15|	target	0	0.747429	36	258.141
QE_Plus_YangJing_TCP_IPM_50per_20181114.26653.26653.3.0.dta	26653	2139.15	3	0	TPCSSLLPLLNAHAATSGK	2139.14	0.007914	14.409	0.00600178	3,PFIND_DELTA_258.15;	3	sp|Q9NUQ6|SPS2L_HUMAN/	364,R,Q/	1|PFIND_DELTA_258.15|	target	0	0.498643	100	258.146
QE_Plus_YangJing_TCP_IPM_50per_20181114.16193.16193.2.0.dta	16193	1485.74	2	0	ICNQVLVCER	1485.74	0.002268	10.6414	0.00600291	2,PFIND_DELTA_252.13;8,Carbamidomethyl[C];	3	sp|Q9P2R7|SUCB1_HUMAN/	150,R,K/	1|PFIND_DELTA_252.13|0|	target	0	-1.23261	32	252.124
QE_Plus_YangJing_TCP_IPM_50per_20181114.27900.27900.3.0.dta	27900	2023.05	3	0	ITLPVDFVTADKFDENAK	2023.04	0.015737	12.7281	0.00600524		3	sp|P00558|PGK1_HUMAN/	279,K,T/	1|	target	1	1.48367	68
QE_Plus_YangJing_TCP_IPM_50per_20181114.6223.6223.3.0.dta	6223	2279.07	3	0	LKPDPEPDDKNQEPSSCK	2279.06	0.010603	11.3767	0.00600565	17,PFIND_DELTA_252.12;	3	sp|Q9GZU8|PIP30_HUMAN/	170,R,S/	1|PFIND_DELTA_252.12|	target	2	5.16514	100	252.118
QE_Plus_YangJing_TCP_IPM_50per_20181114.7747.7747.2.0.dta	7747	1343.62	2	0	ELGGCSQAGNR	1343.61	0.006934	9.14449	0.00601252	5,PFIND_DELTA_252.12;	3	sp|O95081|AGFG2_HUMAN/	34,R,H/	1|PFIND_DELTA_252.12|	target	0	3.75571	96	252.119
QE_Plus_YangJing_TCP_IPM_50per_20181114.21326.21326.3.0.dta	21326	2029.03	3	0	IISNASCTTNCLAPLAK	2029.02	0.011152	9.33324	0.0060191	7,PFIND_DELTA_252.12;11,Carbamidomethyl[C];	3	sp|P04406|G3P_HUMAN/	145,K,V/	1|PFIND_DELTA_252.12|0|	target	0	2.18666	100	252.12
QE_Plus_YangJing_TCP_IPM_50per_20181114.30674.30674.2.0.dta	30674	1091.64	2	0	ETDLLILFK	1091.63	0.003897	9.1575	0.00602036		3	sp|P05455|LA_HUMAN/	176,K,D/	1|	target	0	4.17298	64
QE_Plus_YangJing_TCP_IPM_50per_20181114.10145.10145.3.0.dta	10145	2437.08	3	0	VQEGSARPPSAVACEDCSCR	2437.07	0.009735	16.7974	0.00602455	14,Carbamidomethyl[C];17,Carbamidomethyl[C];19,PFIND_DELTA_258.14;	3	sp|Q9BZG8|DPH1_HUMAN/	414,K,D/	1|0|0|PFIND_DELTA_258.14|	target	1	3.0724	100	258.136
QE_Plus_YangJing_TCP_IPM_50per_20181114.22164.22164.3.0.dta	22164	1468.79	3	0	ICPMEHILVR	1468.78	0.008231	10.0514	0.00602658	2,PFIND_DELTA_258.14;	3	sp|Q86XI2|CNDG2_HUMAN/	496,K,L/	1|PFIND_DELTA_258.14|	target	0	4.03245	96	258.14
QE_Plus_YangJing_TCP_IPM_50per_20181114.21143.21143.3.1.dta	21143	1661.89	3	0	IHGCQILETVYK	1661.89	0.002932	10.9088	0.00604224	4,PFIND_DELTA_258.15;	3	sp|Q9UGJ1|GCP4_HUMAN/	147,K,H/	1|PFIND_DELTA_258.15|	target	0	-0.861885	36	258.143
QE_Plus_YangJing_TCP_IPM_50per_20181114.31501.31501.3.0.dta	31501	2191.17	3	0	IAQLFSISPCQISQIYK	2191.18	-0.0021	10.7504	0.0060444	10,PFIND_DELTA_252.14;	3	sp|Q12800|TFCP2_HUMAN/	443,K,Q/	1|PFIND_DELTA_252.14|	target	0	-0.024498	36	252.125
QE_Plus_YangJing_TCP_IPM_50per_20181114.18298.18298.3.0.dta	18298	1976.92	3	0	YPIEHGIVTNWDDMEK	1976.91	0.007847	17.421	0.0060583	5,PFIND_DELTA_14.02;14,Oxidation[M];	3	sp|P60709|ACTB_HUMAN/sp|P63261|ACTG_HUMAN/	68,K,I/68,K,I/	1|PFIND_DELTA_14.02|0|	target	0	-0.464971	100	14.0165
QE_Plus_YangJing_TCP_IPM_50per_20181114.3197.3197.2.0.dta	3197	1602.63	2	0	HNMVCGNCEDR	1602.63	-0.002129	15.9916	0.00606179	3,Oxidation[M];5,Carbamidomethyl[C];8,PFIND_DELTA_252.13;	3	sp|P03244|E1B55_ADE02/sp|P03243|E1B55_ADE05/	342,K,A/343,K,A/	1|0|0|PFIND_DELTA_252.13|	target	0	-0.874802	36	252.119
QE_Plus_YangJing_TCP_IPM_50per_20181114.28322.28322.3.0.dta	28322	2753.35	3	0	AVGYSCMPSNKDEDGLVVLVFNK	2753.35	0.003584	15.0383	0.00607011	7,PFIND_DELTA_268.14;	3	sp|Q7Z3B4|NUP54_HUMAN/	174,K,K/	1|PFIND_DELTA_268.14|	target	1	3.34183	36	268.128
QE_Plus_YangJing_TCP_IPM_50per_20181114.8687.8687.2.0.dta	8687	1823.87	2	0	GSSSSESQKPCEALR	1823.86	0.009618	12.1163	0.00607204	11,PFIND_DELTA_258.14;	3	sp|Q96RR4|KKCC2_HUMAN/	23,R,G/	1|PFIND_DELTA_258.14|	target	1	3.0642	100	258.139
QE_Plus_YangJing_TCP_IPM_50per_20181114.32772.32772.2.0.dta	32772	2132.14	2	0	YAICSALAASALPALVMSK	2132.13	0.007023	15.3807	0.00607542	4,PFIND_DELTA_252.13;	3	sp|P36578|RL4_HUMAN/	121,R,G/	1|PFIND_DELTA_252.13|	target	0	1.52551	100	252.125
QE_Plus_YangJing_TCP_IPM_50per_20181114.27399.27399.3.0.dta	27399	1561.8	3	0	PMFIVNTNVPR	1561.8	7.2e-05	10.9215	0.00608225	1,PFIND_DELTA_274.11;	3	sp|P14174|MIF_HUMAN/	1,M,A/	1|PFIND_DELTA_274.11|	target	0	1.73796	32	274.101
QE_Plus_YangJing_TCP_IPM_50per_20181114.10057.10057.2.0.dta	10057	1519.75	2	0	AQVESCQLNNR	1519.75	0.001264	10.4785	0.00609974	6,PFIND_DELTA_258.15;	3	sp|Q8NG31|KNL1_HUMAN/	1295,K,D/	1|PFIND_DELTA_258.15|	target	0	2.09151	32	258.143
QE_Plus_YangJing_TCP_IPM_50per_20181114.19387.19387.2.0.dta	19387	1449.68	2	0	NYLSCDVEVR	1449.69	-0.001865	9.87608	0.00610029	5,PFIND_DELTA_252.13;	3	sp|P43304|GPDM_HUMAN/	380,R,R/	1|PFIND_DELTA_252.13|	target	0	1.39676	32	252.12
QE_Plus_YangJing_TCP_IPM_50per_20181114.25921.25921.3.0.dta	25921	1747.78	3	0	NCWQNYLDFHR	1747.78	0.00144	11.0208	0.00610435	2,PFIND_DELTA_252.13;	3	sp|P14854|CX6B1_HUMAN/	28,R,C/	1|PFIND_DELTA_252.13|	target	0	-1.35793	36	252.121
QE_Plus_YangJing_TCP_IPM_50per_20181114.33591.33591.3.0.dta	33591	2856.47	3	0	DGNASGTTLLEALDCILPPTRPTDK	2856.46	0.010044	13.9528	0.00611279	15,PFIND_DELTA_258.15;	3	sp|P68104|EF1A1_HUMAN/sp|Q5VTE0|EF1A3_HUMAN/	219,K,P/219,K,P/	1|PFIND_DELTA_258.15|	target	1	-0.135169	100	258.144
QE_Plus_YangJing_TCP_IPM_50per_20181114.17761.17761.2.0.dta	17761	1338.64	2	0	IFDSSCISSK	1338.63	0.007889	9.88425	0.00611583	6,PFIND_DELTA_252.12;	3	sp|Q9H967|WDR76_HUMAN/	521,R,I/	1|PFIND_DELTA_252.12|	target	0	4.03818	96	252.12
QE_Plus_YangJing_TCP_IPM_50per_20181114.25146.25146.3.0.dta	25146	1298.75	3	0	VHLVGIDIFTGK	1298.75	0.006283	11.1761	0.00611966		3	sp|Q6IS14|IF5AL_HUMAN/sp|P63241|IF5A1_HUMAN/sp|Q9GZV4|IF5A2_HUMAN/	55,K,K/55,K,K/55,K,K/	1|	target	0	3.17189	68
QE_Plus_YangJing_TCP_IPM_50per_20181114.26370.26370.3.0.dta	26370	1910.07	3	0	GVALAPTPSAVVCTLPR	1910.06	0.009098	13.1977	0.00612161	13,PFIND_DELTA_258.14;	3	sp|Q9UPR0|PLCL2_HUMAN/	77,R,E/	1|PFIND_DELTA_258.14|	target	0	4.65499	100	258.138
QE_Plus_YangJing_TCP_IPM_50per_20181114.19515.19515.3.0.dta	19515	1467.77	3	0	SILSPGGSCGPIK	1467.76	0.009453	8.40621	0.00612179	9,PFIND_DELTA_252.12;	3	sp|P78347|GTF2I_HUMAN/	206,R,V/	1|PFIND_DELTA_252.12|	target	0	3.13154	100	252.121
QE_Plus_YangJing_TCP_IPM_50per_20181114.24214.24214.2.0.dta	24214	1303.69	2	0	PMFIVNTNVPR	1303.68	0.003916	9.35578	0.00613056	2,Oxidation[M];	3	sp|P14174|MIF_HUMAN/	1,M,A/	1|0|	target	0	1.42619	96
QE_Plus_YangJing_TCP_IPM_50per_20181114.5545.5545.3.0.dta	5545	1500.72	3	0	NGDICETSGKPK	1500.72	-0.001209	9.22053	0.00614233	5,PFIND_DELTA_252.13;	3	sp|Q16637|SMN_HUMAN/	55,K,T/	1|PFIND_DELTA_252.13|	target	1	2.2402	32	252.12
QE_Plus_YangJing_TCP_IPM_50per_20181114.18404.18404.2.1.dta	18404	1494.79	2	0	TSCALTIHAIGR	1494.79	0.001987	8.77771	0.00614587	3,PFIND_DELTA_252.13;	3	sp|Q5VYK3|ECM29_HUMAN/	1456,K,Y/	1|PFIND_DELTA_252.13|	target	0	-1.50331	32	252.123
QE_Plus_YangJing_TCP_IPM_50per_20181114.25274.25274.3.0.dta	25274	2499.23	3	0	IQCPNQGCEAVYSSVSGLK	2499.22	0.006613	10.6368	0.00614929	8,PFIND_DELTA_516.29;	3	sp|Q96ME7|ZN512_HUMAN/	405,R,A/	1|PFIND_DELTA_516.29|	target	0	4.67658	36	516.282
QE_Plus_YangJing_TCP_IPM_50per_20181114.22789.22789.3.0.dta	22789	1536.8	3	0	LNISFPATGCQK	1536.79	0.011091	11.2328	0.00614954	10,PFIND_DELTA_258.14;	3	sp|P62753|RS6_HUMAN/	2,K,L/	1|PFIND_DELTA_258.14|	target	0	3.31708	100	258.142
QE_Plus_YangJing_TCP_IPM_50per_20181114.16663.16663.2.1.dta	16663	1614.78	2	0	AMELLSACQGPAR	1614.77	0.007086	14.5176	0.00614978	2,Oxidation[M];8,PFIND_DELTA_252.12;	3	sp|O60551|NMT2_HUMAN/	96,R,N/	1|0|PFIND_DELTA_252.12|	target	0	0.433887	100	252.118
QE_Plus_YangJing_TCP_IPM_50per_20181114.26545.26545.2.1.dta	26545	1839.82	2	0	GADIMYTGTVDCWR	1839.81	0.005564	12.6988	0.00615119	12,PFIND_DELTA_252.12;	3	sp|P12236|ADT3_HUMAN/sp|P12235|ADT1_HUMAN/	245,K,K/245,K,K/	1|PFIND_DELTA_252.12|	target	0	4.26784	100	252.115
QE_Plus_YangJing_TCP_IPM_50per_20181114.12467.12467.2.0.dta	12467	1720.84	2	0	GSSPTPPCSPVQPSK	1720.84	0.001701	10.6763	0.00615712	8,PFIND_DELTA_252.13;	3	sp|Q9NUL3|STAU2_HUMAN/	483,K,Q/	1|PFIND_DELTA_252.13|	target	0	-0.479331	36	252.122
QE_Plus_YangJing_TCP_IPM_50per_20181114.33945.33945.2.0.dta	33945	1627.94	2	0	LSLGCPVLDALLR	1627.94	0.004129	8.59729	0.00615724	5,PFIND_DELTA_258.15;	3	sp|O43542|XRCC3_HUMAN/	81,R,G/	1|PFIND_DELTA_258.15|	target	0	0.335159	36	258.145
QE_Plus_YangJing_TCP_IPM_50per_20181114.28394.28394.2.0.dta	28394	1696.84	2	0	NSSYFVEWIPNNVK	1696.83	0.009395	9.92538	0.00616122		3	sp|P07437|TBB5_HUMAN/sp|Q9BVA1|TBB2B_HUMAN/sp|Q13885|TBB2A_HUMAN/sp|P04350|TBB4A_HUMAN/sp|P68371|TBB4B_HUMAN/sp|Q13509|TBB3_HUMAN/sp|Q9BUF5|TBB6_HUMAN/	336,K,T/336,K,T/336,K,T/336,K,T/336,K,T/336,K,V/336,K,V/	1|	target	0	4.40301	68
QE_Plus_YangJing_TCP_IPM_50per_20181114.23728.23728.2.0.dta	23728	1737.8	2	0	PMCVESFSDYPPLGR	1737.8	-0.000265	8.81585	0.0061622	2,PFIND_DELTA_40.03;	3	sp|P68104|EF1A1_HUMAN/sp|Q5VTE0|EF1A3_HUMAN/	408,K,F/408,K,F/	1|PFIND_DELTA_40.03|	target	0	-0.304036	37	40.0198
QE_Plus_YangJing_TCP_IPM_50per_20181114.23284.23284.3.0.dta	23284	1912.95	3	0	TAGPQSQVLCGVVMDR	1912.94	0.003573	10.8406	0.00616949	10,PFIND_DELTA_252.13;	3	sp|P35611|ADDA_HUMAN/	515,K,S/	1|PFIND_DELTA_252.13|	target	0	-0.501712	36	252.123
QE_Plus_YangJing_TCP_IPM_50per_20181114.13479.13479.3.0.dta	13479	2277.09	3	0	LFSTSSSCHAPAVTQHAPYFK	2277.09	-0.001689	11.6526	0.00617925	2,PFIND_DELTA_-2.00;	3	sp|P30048|PRDX3_HUMAN/	52,K,G/	1|PFIND_DELTA_-2.00|	target	0	-2.00216	36	-2.01474
QE_Plus_YangJing_TCP_IPM_50per_20181114.24083.24083.3.0.dta	24083	2192.18	3	0	KIEALQVGACPDQDVLLK	2192.18	0.000828	12.9107	0.00618349	10,PFIND_DELTA_252.13;	3	sp|Q9NZJ4|SACS_HUMAN/	1108,K,K/	1|PFIND_DELTA_252.13|	target	1	2.2925	36	252.118
QE_Plus_YangJing_TCP_IPM_50per_20181114.26839.26839.3.0.dta	26839	2128.2	3	0	IITIPATQLAQCQLQTK	2128.2	0.00235	11.2682	0.00618589	12,PFIND_DELTA_258.15;	3	sp|Q15723|ELF2_HUMAN/	458,K,S/	1|PFIND_DELTA_258.15|	target	0	0.402207	36	258.14
QE_Plus_YangJing_TCP_IPM_50per_20181114.22842.22842.2.0.dta	22842	1784	2	0	AHQLVLPPCDVVIK	1784	-0.000246	13.4816	0.00618712	9,PFIND_DELTA_252.13;	3	sp|Q9NZB2|F120A_HUMAN/sp|Q9NX05|F120C_HUMAN/	270,R,A/345,R,A/	1|PFIND_DELTA_252.13|	target	0	0.204312	36	252.12
QE_Plus_YangJing_TCP_IPM_50per_20181114.32304.32304.3.0.dta	32304	2066.04	3	0	AVCMLSNTTAIAEAWAR	2066.03	0.00596	12.0845	0.00619943	1,PFIND_DELTA_258.15;	3	sp|Q6PEY2|TBA3E_HUMAN/sp|P0DPH8|TBA3D_HUMAN/sp|Q9NY65|TBA8_HUMAN/sp|P68366|TBA4A_HUMAN/sp|Q71U36|TBA1A_HUMAN/sp|P68363|TBA1B_HUMAN/sp|P0DPH7|TBA3C_HUMAN/	373,R,L/373,R,L/373,R,L/373,R,L/373,R,L/373,R,L/373,R,L/	1|PFIND_DELTA_258.15|	target	0	-2.03111	36	258.144
QE_Plus_YangJing_TCP_IPM_50per_20181114.11867.11867.2.0.dta	11867	1382.75	2	0	AVAILCNHQR	1382.75	0.001984	11.2524	0.00620429	6,PFIND_DELTA_258.15;	3	sp|P11387|TOP1_HUMAN/	624,R,A/	1|PFIND_DELTA_258.15|	target	0	-1.03174	32	258.144
QE_Plus_YangJing_TCP_IPM_50per_20181114.23621.23621.3.0.dta	23621	1828.03	3	0	IAILTCPFEPPKPK	1828.02	0.010217	9.67616	0.00620799	6,PFIND_DELTA_274.14;	3	sp|P48643|TCPE_HUMAN/	247,K,T/	1|PFIND_DELTA_274.14|	target	1	1.44467	100	274.14
QE_Plus_YangJing_TCP_IPM_50per_20181114.19228.19228.3.0.dta	19228	1610.78	3	0	ALCDVGTAISCSR	1610.77	0.010283	12.0253	0.00620824	3,Carbamidomethyl[C];11,PFIND_DELTA_258.14;	3	sp|Q9BQB6|VKOR1_HUMAN/	40,R,V/	1|0|PFIND_DELTA_258.14|	target	0	2.75468	100	258.141
QE_Plus_YangJing_TCP_IPM_50per_20181114.18972.18972.3.0.dta	18972	1503.72	3	0	LMHLFTSGDCK	1503.71	0.014382	11.0312	0.00621003	10,PFIND_DELTA_252.12;	3	sp|Q8WXD5|GEMI6_HUMAN/	81,K,A/	1|PFIND_DELTA_252.12|	target	0	5.7325	96	252.126
QE_Plus_YangJing_TCP_IPM_50per_20181114.12727.12727.3.0.dta	12727	1527.74	3	0	VQENSAYICSR	1527.73	0.010853	11.4699	0.00621164	9,PFIND_DELTA_258.14;	3	sp|Q9Y3T9|NOC2L_HUMAN/	576,K,R/	1|PFIND_DELTA_258.14|	target	0	2.15665	96	258.142
QE_Plus_YangJing_TCP_IPM_50per_20181114.12934.12934.3.0.dta	12934	2380.24	3	0	PAPQPPVPRPEHCEGAAAGLK	2380.24	0.005405	12.8932	0.00621256	13,PFIND_DELTA_258.15;	3	sp|O60232|ZNRD2_HUMAN/	112,R,A/	1|PFIND_DELTA_258.15|	target	1	0.401531	36	258.142
QE_Plus_YangJing_TCP_IPM_50per_20181114.14463.14463.2.1.dta	14463	1556.65	2	0	SCTTESCDFVR	1556.64	0.007696	9.72441	0.00621448	2,PFIND_DELTA_252.12;7,Carbamidomethyl[C];	3	sp|P50416|CPT1A_HUMAN/	606,R,A/	1|PFIND_DELTA_252.12|0|	target	0	3.43736	96	252.119
QE_Plus_YangJing_TCP_IPM_50per_20181114.27050.27050.2.0.dta	27050	1722.87	2	0	ELSFSGIPCEGGLR	1722.87	0.006236	9.3042	0.00622028	9,PFIND_DELTA_258.15;	3	sp|Q9NVG8|TBC13_HUMAN/	27,R,C/	1|PFIND_DELTA_258.15|	target	0	1.83768	100	258.146
QE_Plus_YangJing_TCP_IPM_50per_20181114.30667.30667.2.0.dta	30667	1460.75	2	0	WLLCNGSLFR	1460.75	-0.001789	10.1459	0.00622591	4,PFIND_DELTA_252.13;	3	sp|Q9NX61|T161A_HUMAN/	29,R,Y/	1|PFIND_DELTA_252.13|	target	0	1.89044	32	252.12
QE_Plus_YangJing_TCP_IPM_50per_20181114.31140.31140.2.0.dta	31140	1118.69	2	0	ILGLLDAYLK	1118.68	0.008674	10.0462	0.0062287		3	sp|P26641|EF1G_HUMAN/	137,R,T/	1|	target	0	2.61081	64
QE_Plus_YangJing_TCP_IPM_50per_20181114.28735.28735.2.0.dta	28735	1958.03	2	0	LGYILTCPSNLGTGLR	1958.03	0.000202	15.9122	0.00622975	7,PFIND_DELTA_280.13;	3	sp|P17540|KCRS_HUMAN/sp|P12532|KCRU_HUMAN/sp|P12277|KCRB_HUMAN/	310,R,A/309,R,A/276,H,A/	1|PFIND_DELTA_280.13|	target	0	-0.405724	36	280.119
QE_Plus_YangJing_TCP_IPM_50per_20181114.29249.29249.3.0.dta	29249	1478.88	3	0	CKIPALDLLIK	1478.88	0.000366	12.9766	0.00623477	1,PFIND_DELTA_252.13;	3	sp|P78527|PRKDC_HUMAN/	122,K,L/	1|PFIND_DELTA_252.13|	target	1	-3.18341	36	252.122
QE_Plus_YangJing_TCP_IPM_50per_20181114.18364.18364.2.0.dta	18364	1344.73	2	0	LHCAFASLPK	1344.73	2e-05	11.81	0.00623557	3,PFIND_DELTA_258.15;	3	sp|Q6P0N0|M18BP_HUMAN/	887,K,H/	1|PFIND_DELTA_258.15|	target	0	0.000616	32	258.142
QE_Plus_YangJing_TCP_IPM_50per_20181114.19354.19354.3.0.dta	19354	1782.9	3	0	KVFANPEDCVAFGK	1782.9	-0.00187	13.3288	0.00623768	9,PFIND_DELTA_258.15;	3	sp|P10620|MGST1_HUMAN/	41,R,G/	1|PFIND_DELTA_258.15|	target	1	2.02088	36	258.138
QE_Plus_YangJing_TCP_IPM_50per_20181114.7345.7345.2.0.dta	7345	1240.56	2	0	CTHWAEGGK	1240.55	0.006568	12.3698	0.00623867	1,PFIND_DELTA_252.12;	3	sp|P11586|C1TC_HUMAN/	784,K,G/	1|PFIND_DELTA_252.12|	target	0	1.91952	96	252.119
QE_Plus_YangJing_TCP_IPM_50per_20181114.8941.8941.3.0.dta	8941	1862.81	3	0	GDQCCYSHSPPTPR	1862.81	0.004931	11.0837	0.00624245	4,PFIND_DELTA_315.17;	3	sp|Q9NXH9|TRM1_HUMAN/	616,R,V/	1|PFIND_DELTA_315.17|	target	0	3.37572	36	315.164
QE_Plus_YangJing_TCP_IPM_50per_20181114.17338.17338.2.0.dta	17338	1327.71	2	0	LPSALTATACK	1327.7	0.010408	12.2301	0.00624276	10,PFIND_DELTA_252.12;	3	sp|Q92615|LAR4B_HUMAN/	623,R,S/	1|PFIND_DELTA_252.12|	target	0	4.11345	96	252.123
QE_Plus_YangJing_TCP_IPM_50per_20181114.24760.24760.4.0.dta	24760	2363.24	4	0	SSHCGSNNSVLLELPIGLHK	2363.23	0.006804	12.5349	0.00624289	3,PFIND_DELTA_258.15;	3	sp|Q9NRY4|RHG35_HUMAN/	810,K,K/	1|PFIND_DELTA_258.15|	target	0	-0.417767	36	258.143
QE_Plus_YangJing_TCP_IPM_50per_20181114.15582.15582.2.0.dta	15582	1360.66	2	0	DLCNTHLMR	1360.66	0.000435	11.3499	0.00625102	3,PFIND_DELTA_258.15;	3	sp|P78527|PRKDC_HUMAN/	1361,K,V/	1|PFIND_DELTA_258.15|	target	0	-2.94134	32	258.143
QE_Plus_YangJing_TCP_IPM_50per_20181114.17799.17799.4.0.dta	17799	2371.22	4	0	VAHHGENPVSCPELVQQLR	2371.21	0.005827	11.8202	0.00626078	11,PFIND_DELTA_258.15;	3	sp|Q15648|MED1_HUMAN/	124,K,E/	1|PFIND_DELTA_258.15|	target	0	-0.333037	36	258.142
QE_Plus_YangJing_TCP_IPM_50per_20181114.26220.26220.2.0.dta	26220	1406.74	2	0	TASGWALALCR	1406.73	0.011365	12.2293	0.00626433	10,PFIND_DELTA_258.14;	3	sp|Q9NRG9|AAAS_HUMAN/	108,K,W/	1|PFIND_DELTA_258.14|	target	0	4.5646	96	258.143
QE_Plus_YangJing_TCP_IPM_50per_20181114.19223.19223.3.0.dta	19223	2799.23	3	0	LSSVCMGQEDNMTSVTNHFSQSK	2799.23	0.001818	8.99979	0.00626532	12,PFIND_DELTA_269.13;	3	sp|Q9NS91|RAD18_HUMAN/	383,K,L/	1|PFIND_DELTA_269.13|	target	0	3.48224	36	269.116
QE_Plus_YangJing_TCP_IPM_50per_20181114.21177.21177.2.0.dta	21177	1488.77	2	0	QLQTCFINAAK	1488.77	0.00296	11.4474	0.00626588	5,PFIND_DELTA_252.13;	3	sp|Q15051|IQCB1_HUMAN/	120,R,A/	1|PFIND_DELTA_252.13|	target	0	0.528562	32	252.124
QE_Plus_YangJing_TCP_IPM_50per_20181114.27329.27329.4.0.dta	27329	1939	4	0	KCMLDAALATLNTHGK	1939	0.005132	11.4558	0.0062675	6,PFIND_DELTA_252.13;	3	sp|Q92616|GCN1_HUMAN/	1273,R,E/	1|PFIND_DELTA_252.13|	target	1	3.93052	36	252.124
QE_Plus_YangJing_TCP_IPM_50per_20181114.31815.31815.2.0.dta	31815	1491.82	2	0	FILLACDGLFK	1491.81	0.005945	9.99233	0.00626875	6,PFIND_DELTA_252.13;	3	sp|Q9H0C8|ILKAP_HUMAN/	319,R,V/	1|PFIND_DELTA_252.13|	target	0	-0.726704	96	252.127
QE_Plus_YangJing_TCP_IPM_50per_20181114.27354.27354.3.1.dta	27354	2486.27	3	0	VCAKPWAPDMTLPGISPPPEK	2486.26	0.007085	12.716	0.00627155	2,PFIND_DELTA_252.13;	3	sp|Q96FF9|CDCA5_HUMAN/	193,R,Q/	1|PFIND_DELTA_252.13|	target	1	-0.709825	36	252.123
QE_Plus_YangJing_TCP_IPM_50per_20181114.14136.14136.3.0.dta	14136	1477.78	3	0	CGAALAGHQLIR	1477.77	0.005648	10.688	0.00627386	1,PFIND_DELTA_268.12;	3	sp|P78527|PRKDC_HUMAN/	24,R,G/	1|PFIND_DELTA_268.12|	target	0	2.6934	96	268.117
QE_Plus_YangJing_TCP_IPM_50per_20181114.22856.22856.2.0.dta	22856	1361.67	2	0	CDAAFIIGSGR	1361.67	-7.3e-05	10.3118	0.00627405	1,PFIND_DELTA_252.13;	3	sp|Q14146|URB2_HUMAN/	701,R,K/	1|PFIND_DELTA_252.13|	target	0	-2.28784	32	252.122
QE_Plus_YangJing_TCP_IPM_50per_20181114.15957.15957.2.0.dta	15957	1276.61	2	0	NCMTDLLAK	1276.61	-0.000298	13.3006	0.00627461	2,PFIND_DELTA_252.13;3,Oxidation[M];	3	sp|Q00765|REEP5_HUMAN/	16,K,L/	1|PFIND_DELTA_252.13|0|	target	0	-2.61384	32	252.122
QE_Plus_YangJing_TCP_IPM_50per_20181114.19582.19582.3.0.dta	19582	1661.86	3	0	AAQLQEALLHCGR	1661.85	0.009654	11.6379	0.00627642	11,PFIND_DELTA_252.12;	3	sp|Q03001|DYST_HUMAN/	5383,R,F/	1|PFIND_DELTA_252.12|	target	0	5.10097	100	252.12
QE_Plus_YangJing_TCP_IPM_50per_20181114.6819.6819.2.0.dta	6819	1292.67	2	0	KCSTPEEIK	1292.67	-0.001211	12.482	0.00628928	2,PFIND_DELTA_258.15;	3	sp|P60981|DEST_HUMAN/	21,R,K/	1|PFIND_DELTA_258.15|	target	1	-1.43838	32	258.141
QE_Plus_YangJing_TCP_IPM_50per_20181114.13875.13875.3.0.dta	13875	1777.83	3	0	RLDECEEAFQGTK	1777.83	0.001608	13.4547	0.00629465	5,PFIND_DELTA_252.13;	3	sp|P61289|PSME3_HUMAN/	87,R,V/	1|PFIND_DELTA_252.13|	target	1	-1.37903	36	252.121
QE_Plus_YangJing_TCP_IPM_50per_20181114.24268.24268.2.0.dta	24268	1392.68	2	0	IGLAVCYDMR	1392.67	0.008758	11.0868	0.00630793	6,PFIND_DELTA_252.12;	3	sp|Q86X76|NIT1_HUMAN/	197,K,F/	1|PFIND_DELTA_252.12|	target	0	2.98475	96	252.121
QE_Plus_YangJing_TCP_IPM_50per_20181114.14917.14917.2.0.dta	14917	1403.75	2	0	SSVTHLLCASK	1403.74	0.007119	11.1125	0.00631044	8,PFIND_DELTA_258.14;	3	sp|Q96QD8|S38A2_HUMAN/	395,R,D/	1|PFIND_DELTA_258.14|	target	0	4.99172	96	258.139
QE_Plus_YangJing_TCP_IPM_50per_20181114.9371.9371.2.0.dta	9371	1589.71	2	0	DPYCHPVCANR	1589.7	0.013092	11.7751	0.00631439	4,Carbamidomethyl[C];8,PFIND_DELTA_258.14;	3	sp|Q9Y5Q8|TF3C5_HUMAN/	67,K,F/	1|0|PFIND_DELTA_258.14|	target	0	1.32734	96	258.144
QE_Plus_YangJing_TCP_IPM_50per_20181114.31867.31867.3.0.dta	31867	1837.01	3	0	NAGNCLSPAVIVGLLK	1837.01	0.002178	11.7253	0.00632261	5,PFIND_DELTA_268.13;	3	sp|O43175|SERA_HUMAN/	364,K,E/	1|PFIND_DELTA_268.13|	target	0	2.07182	36	268.122
QE_Plus_YangJing_TCP_IPM_50per_20181114.22227.22227.3.0.dta	22227	1743.91	3	0	IHQCISINMLADK	1743.91	0.001477	12.1328	0.00632569	4,PFIND_DELTA_258.15;	3	sp|P60228|EIF3E_HUMAN/	346,R,L/	1|PFIND_DELTA_258.15|	target	0	-0.024969	36	258.141
QE_Plus_YangJing_TCP_IPM_50per_20181114.10916.10916.2.0.dta	10916	1295.73	2	0	QVLIRPCSK	1295.72	0.007549	12.4212	0.0063267	7,PFIND_DELTA_252.12;	3	sp|P62244|RS15A_HUMAN/	23,R,V/	1|PFIND_DELTA_252.12|	target	1	3.12552	96	252.12
QE_Plus_YangJing_TCP_IPM_50per_20181114.16764.16764.2.0.dta	16764	1282.65	2	0	SESALSCLSK	1282.64	0.007961	10.9068	0.00632865	7,PFIND_DELTA_258.14;	3	sp|Q9GZR7|DDX24_HUMAN/	825,K,Q/	1|PFIND_DELTA_258.14|	target	0	2.51755	96	258.141
QE_Plus_YangJing_TCP_IPM_50per_20181114.11659.11659.2.0.dta	11659	1625.67	2	0	YATSCYSCCPR	1625.66	0.008979	12.1034	0.00633104	5,Carbamidomethyl[C];8,Carbamidomethyl[C];9,PFIND_DELTA_258.14;	3	sp|Q13057|COASY_HUMAN/	135,R,L/	1|0|0|PFIND_DELTA_258.14|	target	0	4.64718	96	258.14
QE_Plus_YangJing_TCP_IPM_50per_20181114.22960.22960.2.0.dta	22960	1452.75	2	0	GVLFYGPPGCGK	1452.74	0.010702	10.5258	0.00633494	10,PFIND_DELTA_258.14;	3	sp|P55072|TERA_HUMAN/	512,K,T/	1|PFIND_DELTA_258.14|	target	0	3.70446	100	258.142
QE_Plus_YangJing_TCP_IPM_50per_20181114.28983.28983.2.2.dta	28983	1466.74	2	0	MEDILCVLTR	1466.74	0.000362	11.3642	0.00633689	1,Oxidation[M];6,PFIND_DELTA_258.14;	3	sp|Q9H8H2|DDX31_HUMAN/	654,K,D/	1|0|PFIND_DELTA_258.14|	target	0	5.08143	32	258.132
QE_Plus_YangJing_TCP_IPM_50per_20181114.18653.18653.3.0.dta	18653	1405.8	3	0	NCISTVVHQGLIR	1405.79	0.008425	10.3907	0.0063418	2,PFIND_DELTA_-33.99;	3	sp|P78527|PRKDC_HUMAN/	476,R,I/	1|PFIND_DELTA_-33.99|	target	0	3.82634	100	-33.9896
QE_Plus_YangJing_TCP_IPM_50per_20181114.25464.25464.3.0.dta	25464	1889.91	3	0	LVVECVMNNVTCTR	1889.91	0.003602	10.7509	0.00634678	5,PFIND_DELTA_252.13;12,Carbamidomethyl[C];	3	sp|Q01469|FABP5_HUMAN/	115,K,I/	1|PFIND_DELTA_252.13|0|	target	0	0.696098	36	252.123
QE_Plus_YangJing_TCP_IPM_50per_20181114.13466.13466.2.0.dta	13466	1303.62	2	0	AGCSNIAYPR	1303.62	0.004526	11.5646	0.00634849	3,PFIND_DELTA_252.12;	3	sp|P53794|SC5A3_HUMAN/	343,R,L/	1|PFIND_DELTA_252.12|	target	0	3.48116	96	252.117
QE_Plus_YangJing_TCP_IPM_50per_20181114.24573.24573.3.0.dta	24573	1792.95	3	0	CRDPINVEGLLPSK	1792.94	0.013111	13.0023	0.00635	1,PFIND_DELTA_252.12;	3	sp|O75461|E2F6_HUMAN/	25,R,I/	1|PFIND_DELTA_252.12|	target	1	2.80054	100	252.123
QE_Plus_YangJing_TCP_IPM_50per_20181114.25623.25623.2.1.dta	25623	1734.93	2	0	LGYILTCPSNLGTGLR	1734.92	0.013241	10.8495	0.00635076	7,Carbamidomethyl[C];	3	sp|P17540|KCRS_HUMAN/sp|P12532|KCRU_HUMAN/sp|P12277|KCRB_HUMAN/	310,R,A/309,R,A/276,H,A/	1|0|	target	0	-0.701865	100
QE_Plus_YangJing_TCP_IPM_50per_20181114.31233.31233.2.0.dta	31233	1887.98	2	0	SFECLLGLNSNIGIR	1887.98	0.002379	9.32775	0.00637219	4,PFIND_DELTA_252.13;	3	sp|Q9Y5N6|ORC6_HUMAN/	84,K,D/	1|PFIND_DELTA_252.13|	target	0	3.8342	36	252.122
QE_Plus_YangJing_TCP_IPM_50per_20181114.20924.20924.2.0.dta	20924	1778.93	2	0	LEPQIAVANTYACK	1778.92	0.013084	11.9229	0.00637257	13,PFIND_DELTA_258.14;	3	sp|Q99541|PLIN2_HUMAN/	71,K,G/	1|PFIND_DELTA_258.14|	target	0	6.3367	100	258.143
QE_Plus_YangJing_TCP_IPM_50per_20181114.2422.2422.3.0.dta	2422	1784.89	3	0	ATHPVTSGSERPCGK	1784.89	0.000502	10.1514	0.00637428	13,PFIND_DELTA_258.15;	3	sp|Q6NTE8|MRNIP_HUMAN/	287,R,T/	1|PFIND_DELTA_258.15|	target	1	2.79123	36	258.14
QE_Plus_YangJing_TCP_IPM_50per_20181114.18400.18400.3.0.dta	18400	1521.83	3	0	LCSGVLGTVVHGK	1521.83	0.00162	10.4739	0.00637922	2,PFIND_DELTA_252.13;	3	sp|Q9Y6C9|MTCH2_HUMAN/	77,R,V/	1|PFIND_DELTA_252.13|	target	0	-4.41606	36	252.123
QE_Plus_YangJing_TCP_IPM_50per_20181114.28268.28268.3.0.dta	28268	1657.88	3	0	PNIFLCPEIEPK	1657.88	0.004755	8.80326	0.00638829	6,PFIND_DELTA_258.15;	3	sp|Q8TAQ2|SMRC2_HUMAN/	139,R,L/	1|PFIND_DELTA_258.15|	target	0	-0.440887	36	258.145
QE_Plus_YangJing_TCP_IPM_50per_20181114.6395.6395.2.0.dta	6395	1295.58	2	0	AGGCCHTFGK	1295.58	-0.001266	12.2773	0.00639432	4,PFIND_DELTA_258.15;5,Carbamidomethyl[C];	3	sp|Q6NUM9|RETST_HUMAN/	101,K,N/	1|PFIND_DELTA_258.15|0|	target	0	-1.31884	32	258.141
QE_Plus_YangJing_TCP_IPM_50per_20181114.18915.18915.3.0.dta	18915	1911.98	3	0	SAVEQLCLAESTRPR	1911.98	0.006588	12.2642	0.00640004	7,PFIND_DELTA_252.13;	3	sp|Q9HAU0|PKHA5_HUMAN/	884,R,M/	1|PFIND_DELTA_252.13|	target	1	1.60826	100	252.126
QE_Plus_YangJing_TCP_IPM_50per_20181114.1587.1587.3.0.dta	1587	1397.72	3	0	CGHTNNLRPK	1397.71	0.005475	10.8995	0.0064003	1,PFIND_DELTA_258.14;	3	sp|P62987|RL40_HUMAN/	114,K,K/	1|PFIND_DELTA_258.14|	target	1	0.759859	96	258.137
QE_Plus_YangJing_TCP_IPM_50per_20181114.27826.27826.3.0.dta	27826	1879.05	3	0	CATPVIIDEILPSKK	1879.04	0.005304	11.78	0.00640081	2,PFIND_DELTA_252.13;	3	sp|Q9ULW0|TPX2_HUMAN/	144,R,M/	1|PFIND_DELTA_252.13|	target	1	-1.73442	36	252.125
QE_Plus_YangJing_TCP_IPM_50per_20181114.20108.20108.2.1.dta	20108	1440.77	2	0	ILGTAISNYCK	1440.76	0.010871	9.92352	0.00640666	10,PFIND_DELTA_258.14;	3	sp|Q9NZJ4|SACS_HUMAN/	350,K,K/	1|PFIND_DELTA_258.14|	target	0	4.35772	96	258.143
QE_Plus_YangJing_TCP_IPM_50per_20181114.19413.19413.2.0.dta	19413	1639.79	2	0	NQSFCPTVNLDK	1639.79	0.003415	10.458	0.00641067	5,PFIND_DELTA_274.14;	3	sp|P46776|RL27A_HUMAN/	65,R,L/	1|PFIND_DELTA_274.14|	target	0	2.09129	36	274.134
QE_Plus_YangJing_TCP_IPM_50per_20181114.20821.20821.4.0.dta	20821	3503.71	4	0	VMSNLVEHNGVLESEAGQPQALGSSGTCSSLK	3503.68	0.024991	16.4172	0.00642081	2,Oxidation[M];27,PFIND_DELTA_258.14;	3	sp|Q14684|RRP1B_HUMAN/	600,R,K/	1|0|PFIND_DELTA_258.14|	target	0	2.70799	100	258.145
QE_Plus_YangJing_TCP_IPM_50per_20181114.2228.2228.2.0.dta	2228	1288.68	2	0	QALPCVAESPTVHVEVHQR	1288.68	0.005122	12.1418	0.00642527	7,PFIND_DELTA_-811.39;	3	sp|Q15645|PCH2_HUMAN/	9,K,G/	1|PFIND_DELTA_-811.39|	target	0	1.87183	100	-811.392
QE_Plus_YangJing_TCP_IPM_50per_20181114.24147.24147.2.0.dta	24147	1256.65	2	0	LGEWVGLCK	1256.64	0.008008	10.8977	0.00642559	8,PFIND_DELTA_252.12;	3	sp|P25398|RS12_HUMAN/	84,K,I/	1|PFIND_DELTA_252.12|	target	0	3.27223	96	252.121
QE_Plus_YangJing_TCP_IPM_50per_20181114.28037.28037.3.0.dta	28037	1620.81	3	0	NLFPLFSHYCK	1620.8	0.014833	10.4352	0.0064307	10,PFIND_DELTA_252.12;	3	sp|Q6NUQ1|RINT1_HUMAN/	710,R,R/	1|PFIND_DELTA_252.12|	target	0	4.26665	96	252.126
QE_Plus_YangJing_TCP_IPM_50per_20181114.21648.21648.2.0.dta	21648	1293.61	2	0	SSGGFVWACK	1293.6	0.010141	11.3081	0.00644375	9,PFIND_DELTA_252.12;	3	sp|P48735|IDHP_HUMAN/	299,K,N/	1|PFIND_DELTA_252.12|	target	0	3.25288	96	252.123
QE_Plus_YangJing_TCP_IPM_50per_20181114.31629.31629.2.0.dta	31629	1590.89	2	0	CVPQIIAFLNSK	1590.88	0.008242	8.77133	0.0064442	1,PFIND_DELTA_258.15;	3	sp|O94874|UFL1_HUMAN/	707,R,I/	1|PFIND_DELTA_258.15|	target	0	2.63352	96	258.149
QE_Plus_YangJing_TCP_IPM_50per_20181114.26399.26399.2.0.dta	26399	2109.03	2	0	FSPNSSNPIIVSCGWDK	2109.01	0.011747	12.6952	0.00645221	13,PFIND_DELTA_258.14;	3	sp|P63244|RACK1_HUMAN/	155,R,L/	1|PFIND_DELTA_258.14|	target	0	0.85793	100	258.14
QE_Plus_YangJing_TCP_IPM_50per_20181114.30945.30945.3.0.dta	30945	1917.99	3	0	LCDFGISGQLVDSIAK	1917.98	0.006031	13.1051	0.00645336	2,PFIND_DELTA_252.13;	3	sp|P45985|MP2K4_HUMAN/	244,K,T/	1|PFIND_DELTA_252.13|	target	0	-1.36327	100	252.125
QE_Plus_YangJing_TCP_IPM_50per_20181114.28953.28953.3.0.dta	28953	3212.53	3	0	SGDAAIVDMVPGKPMCVESFSDYPPLGR	3212.53	0.002399	17.9428	0.00645695	15,PFIND_DELTA_274.15;	3	sp|P68104|EF1A1_HUMAN/sp|Q5VTE0|EF1A3_HUMAN/	395,K,F/395,K,F/	1|PFIND_DELTA_274.15|	target	1	2.18247	36	274.134
QE_Plus_YangJing_TCP_IPM_50per_20181114.32569.32569.3.0.dta	32569	2347.19	3	0	NTSQLTQCSLETLSEVLTK	2347.18	0.012465	9.60913	0.00646787	8,PFIND_DELTA_252.12;	3	sp|Q9Y2F5|ICE1_HUMAN/	1246,K,I/	1|PFIND_DELTA_252.12|	target	0	4.56428	100	252.119
QE_Plus_YangJing_TCP_IPM_50per_20181114.21576.21576.3.0.dta	21576	1452.81	3	0	LPHELCTLIR	1452.82	-0.005179	11.0709	0.006468	6,PFIND_DELTA_258.15;	3	sp|Q10713|MPPA_HUMAN/	460,K,N/	1|PFIND_DELTA_258.15|	target	0	-0.647107	96	258.137
QE_Plus_YangJing_TCP_IPM_50per_20181114.15059.15059.2.0.dta	15059	1310.63	2	0	SCEMGLQLR	1310.63	0.00744	12.6898	0.00646819	2,PFIND_DELTA_258.14;4,Oxidation[M];	3	sp|Q9NPD3|EXOS4_HUMAN/	95,K,Q/	1|PFIND_DELTA_258.14|0|	target	0	5.41764	96	258.14
QE_Plus_YangJing_TCP_IPM_50per_20181114.27312.27312.2.0.dta	27312	1804.89	2	0	CLMDQATDPNILGR	1804.89	0.004404	11.7165	0.00647468	1,PFIND_DELTA_258.15;	3	sp|P78527|PRKDC_HUMAN/	4105,K,T/	1|PFIND_DELTA_258.15|	target	0	1.07759	36	258.144
QE_Plus_YangJing_TCP_IPM_50per_20181114.9440.9440.2.0.dta	9440	1454.62	2	0	YSSSFCTHDR	1454.61	0.010135	10.0381	0.00647912	6,PFIND_DELTA_252.12;	3	sp|P04183|KITH_HUMAN/	60,R,N/	1|PFIND_DELTA_252.12|	target	0	3.05482	96	252.122
QE_Plus_YangJing_TCP_IPM_50per_20181114.23157.23157.3.0.dta	23157	1832.91	3	0	CMLDAALATLNTHGK	1832.91	-0.001182	12.9683	0.0064962	2,PFIND_DELTA_274.14;	3	sp|Q92616|GCN1_HUMAN/	1274,K,E/	1|PFIND_DELTA_274.14|	target	0	0.846231	36	274.128
QE_Plus_YangJing_TCP_IPM_50per_20181114.18422.18422.2.0.dta	18422	1362.69	2	0	NCSQLIAAYK	1362.68	0.009853	12.3491	0.00650822	2,PFIND_DELTA_252.12;	3	sp|Q9ULT8|HECD1_HUMAN/	1942,R,D/	1|PFIND_DELTA_252.12|	target	0	3.38532	96	252.122
QE_Plus_YangJing_TCP_IPM_50per_20181114.22927.22927.3.0.dta	22927	1826.02	3	0	LQHINPLLPACLNK	1826.02	0.000406	11.6694	0.00651359	11,PFIND_DELTA_252.13;	3	sp|Q9BTE3|MCMBP_HUMAN/	314,K,E/	1|PFIND_DELTA_252.13|	target	0	-1.24299	36	252.12
QE_Plus_YangJing_TCP_IPM_50per_20181114.32277.32277.3.0.dta	32277	2204.16	3	0	LYPLADSLQELSLAGCPR	2204.16	0.00652	11.2968	0.00651585	16,PFIND_DELTA_258.15;	3	sp|Q9NW81|DMAC2_HUMAN/	168,R,I/	1|PFIND_DELTA_258.15|	target	0	-5.32856	36	258.144
QE_Plus_YangJing_TCP_IPM_50per_20181114.31700.31700.3.0.dta	31700	2666.3	3	0	SHFPGCLAQEMQQQAQELLQK	2666.3	0.005849	13.0185	0.00651916	6,PFIND_DELTA_252.14;	3	sp|Q8TEQ6|GEMI5_HUMAN/	1471,R,Y/	1|PFIND_DELTA_252.14|	target	0	-2.74738	36	252.131
QE_Plus_YangJing_TCP_IPM_50per_20181114.30135.30135.4.0.dta	30135	3506.65	4	0	EAESCDCLQGFQLTHSLGGGTGSGMGTLLISK	3506.64	0.010374	16.2962	0.00652265	7,PFIND_DELTA_309.15;	3	sp|P07437|TBB5_HUMAN/sp|A6NNZ2|TBB8B_HUMAN/sp|P04350|TBB4A_HUMAN/sp|P68371|TBB4B_HUMAN/sp|Q3ZCM7|TBB8_HUMAN/	122,K,I/122,K,I/122,K,I/122,K,I/122,K,I/	1|PFIND_DELTA_309.15|	target	0	0.566535	36	309.14
QE_Plus_YangJing_TCP_IPM_50per_20181114.14149.14149.2.0.dta	14149	1438.66	2	0	CALGWDHQEK	1438.66	0.000507	10.6785	0.00652667	2,PFIND_DELTA_252.13;	3	sp|Q14247|SRC8_HUMAN/	245,K,L/	1|PFIND_DELTA_252.13|	target	0	-4.63984	32	252.122
QE_Plus_YangJing_TCP_IPM_50per_20181114.24137.24137.2.0.dta	24137	1103.66	2	0	ILVATNLFGR	1103.66	0.003931	9.25928	0.00654134		3	sp|O00148|DX39A_HUMAN/sp|Q13838|DX39B_HUMAN/	338,R,G/339,R,G/	1|	target	0	3.81177	64
QE_Plus_YangJing_TCP_IPM_50per_20181114.27293.27293.4.0.dta	27293	1945.02	4	0	KCMLDAALATLNTHGK	1945.02	0.0049	13.3975	0.00654251	2,PFIND_DELTA_258.15;	3	sp|Q92616|GCN1_HUMAN/	1273,R,E/	1|PFIND_DELTA_258.15|	target	1	0.372635	36	258.144
QE_Plus_YangJing_TCP_IPM_50per_20181114.2191.2191.3.0.dta	2191	1698.83	3	0	ATCAPQHGAPGPGPADASK	1698.83	0.003702	9.5313	0.00654739	4,PFIND_DELTA_-33.98;	3	sp|P21333|FLNA_HUMAN/	2540,K,V/	1|PFIND_DELTA_-33.98|	target	0	0.881004	36	-33.986
QE_Plus_YangJing_TCP_IPM_50per_20181114.23364.23364.2.0.dta	23364	1629.78	2	0	VLISDSLDPCCR	1629.78	0.003962	10.518	0.00654778	11,PFIND_DELTA_309.15;	3	sp|O43175|SERA_HUMAN/	8,K,K/	1|PFIND_DELTA_309.15|	target	0	-1.65005	36	309.145
QE_Plus_YangJing_TCP_IPM_50per_20181114.33940.33940.3.0.dta	33940	1428.83	3	0	GVMLAVDAVIAELK	1428.81	0.012174	10.4647	0.00654928		3	sp|P10809|CH60_HUMAN/	142,R,K/	1|	target	0	1.89776	68
QE_Plus_YangJing_TCP_IPM_50per_20181114.25817.25817.3.0.dta	25817	2262.08	3	0	HLNEIDLFHCIDPNDSK	2262.08	0.001003	13.9671	0.00654934	10,PFIND_DELTA_252.14;	3	sp|Q15185|TEBP_HUMAN/	48,K,H/	1|PFIND_DELTA_252.14|	target	0	-1.4145	36	252.128
QE_Plus_YangJing_TCP_IPM_50per_20181114.21458.21458.2.0.dta	21458	1368.71	2	0	SAGACTAAAFLK	1368.71	0.000403	11.749	0.00656119	5,PFIND_DELTA_258.15;	3	sp|P28838|AMPL_HUMAN/	457,R,E/	1|PFIND_DELTA_258.15|	target	0	0.509539	32	258.143
QE_Plus_YangJing_TCP_IPM_50per_20181114.25104.25104.3.0.dta	25104	2008.11	3	0	AAVEEGIVLGGGCALLR	2008.1	0.011055	11.6114	0.00656347	14,PFIND_DELTA_380.22;	3	sp|P10809|CH60_HUMAN/	429,R,C/	1|PFIND_DELTA_380.22|	target	0	3.59617	100	380.22
QE_Plus_YangJing_TCP_IPM_50per_20181114.23104.23104.3.0.dta	23104	2557.27	3	0	SAHGALIPTPGMSAEYAPQGICK	2557.27	0.003353	15.1053	0.00657137	22,PFIND_DELTA_258.15;	3	sp|Q9H165|BC11A_HUMAN/	141,R,D/	1|PFIND_DELTA_258.15|	target	0	-3.02546	36	258.139
QE_Plus_YangJing_TCP_IPM_50per_20181114.32307.32307.2.0.dta	32307	1488.91	2	0	LLPPLLQIVCK	1488.9	0.001223	9.29323	0.0065764	10,PFIND_DELTA_252.13;	3	sp|Q8TEX9|IPO4_HUMAN/	390,R,G/	1|PFIND_DELTA_252.13|	target	0	-0.941666	32	252.123
QE_Plus_YangJing_TCP_IPM_50per_20181114.32007.32007.3.0.dta	32007	1630.89	3	0	LVSPLCLAPYFR	1630.89	0.004281	9.80841	0.0065777	6,PFIND_DELTA_252.13;	3	sp|Q9BXW9|FACD2_HUMAN/	723,K,L/	1|PFIND_DELTA_252.13|	target	0	-0.558562	36	252.125
QE_Plus_YangJing_TCP_IPM_50per_20181114.18547.18547.2.0.dta	18547	1657.8	2	0	TGQALCSLQCYR	1657.79	0.012593	12.7314	0.00658032	6,Carbamidomethyl[C];10,PFIND_DELTA_258.14;	3	sp|Q9C086|IN80B_HUMAN/	324,R,I/	1|0|PFIND_DELTA_258.14|	target	0	4.85166	100	258.143
QE_Plus_YangJing_TCP_IPM_50per_20181114.14228.14228.3.3.dta	14228	1956.98	3	0	HGEVCPAGWKPGSDTIKPDVQK	1956.98	0.00237	11.9191	0.00658195	5,PFIND_DELTA_-392.19;	3	sp|Q06830|PRDX1_HUMAN/	168,K,S/	1|PFIND_DELTA_-392.19|	target	2	3.16046	36	-392.199
QE_Plus_YangJing_TCP_IPM_50per_20181114.15223.15223.2.0.dta	15223	1326.7	2	0	CYLLVHQAK	1326.7	0.007582	12.2293	0.00658732	1,PFIND_DELTA_252.12;	3	sp|Q08J23|NSUN2_HUMAN/	220,R,R/	1|PFIND_DELTA_252.12|	target	0	4.5522	96	252.12
QE_Plus_YangJing_TCP_IPM_50per_20181114.32489.32489.3.0.dta	32489	1849.01	3	0	NAGNCLSPAVIVGLLK	1849	0.010518	12.7194	0.00658882	5,PFIND_DELTA_280.12;	3	sp|O43175|SERA_HUMAN/	364,K,E/	1|PFIND_DELTA_280.12|	target	0	6.47039	100	280.12
QE_Plus_YangJing_TCP_IPM_50per_20181114.24009.24009.3.0.dta	24009	1649.82	3	0	PMCIPPSYADLGK	1649.82	-0.000627	10.6501	0.00659616	3,PFIND_DELTA_258.15;	3	sp|P45880|VDAC2_HUMAN/	10,R,A/	1|PFIND_DELTA_258.15|	target	0	-0.98956	36	258.14
QE_Plus_YangJing_TCP_IPM_50per_20181114.15592.15592.2.0.dta	15592	1407.71	2	0	NCSLQTELNK	1407.71	0.004465	9.15565	0.00659694	2,PFIND_DELTA_258.15;	3	sp|O43303|CP110_HUMAN/	533,K,S/	1|PFIND_DELTA_258.15|	target	0	-0.249028	96	258.146
QE_Plus_YangJing_TCP_IPM_50per_20181114.7319.7319.2.0.dta	7319	1484.77	2	0	QCKPTIVSNSR	1484.77	0.001268	8.57903	0.00660553	2,PFIND_DELTA_252.13;	3	sp|Q92541|RTF1_HUMAN/	597,R,D/	1|PFIND_DELTA_252.13|	target	1	2.54367	32	252.123
QE_Plus_YangJing_TCP_IPM_50per_20181114.8396.8396.4.0.dta	8396	1989.93	4	0	HELQANCYEEVKDR	1989.93	-0.000962	13.5721	0.00660987	7,PFIND_DELTA_256.14;	3	sp|P23528|COF1_HUMAN/	132,K,C/	1|PFIND_DELTA_256.14|	target	1	0.664476	36	256.128
QE_Plus_YangJing_TCP_IPM_50per_20181114.27736.27736.2.0.dta	27736	1449.76	2	0	ELEVLLMCNK	1449.75	0.01197	12.3041	0.00661085	8,PFIND_DELTA_258.14;	3	sp|P62910|RL32_HUMAN/	83,K,S/	1|PFIND_DELTA_258.14|	target	0	4.04958	96	258.144
QE_Plus_YangJing_TCP_IPM_50per_20181114.26700.26700.3.0.dta	26700	1812.94	3	0	LVFLACCVAPTNPR	1812.93	0.005491	10.5513	0.006619	6,PFIND_DELTA_252.13;7,Carbamidomethyl[C];	3	sp|Q14566|MCM6_HUMAN/	295,R,F/	1|PFIND_DELTA_252.13|0|	target	0	1.29394	100	252.125
QE_Plus_YangJing_TCP_IPM_50per_20181114.11327.11327.3.0.dta	11327	1516.83	3	0	GLCEKPLASAAAK	1516.83	0.001806	11.3006	0.00662374	3,PFIND_DELTA_258.15;	3	sp|Q9Y5L0|TNPO3_HUMAN/	508,K,A/	1|PFIND_DELTA_258.15|	target	1	-2.11947	32	258.143
QE_Plus_YangJing_TCP_IPM_50per_20181114.11220.11220.2.0.dta	11220	1300.68	2	0	VAAAASCLSQK	1300.68	0.001036	11.9609	0.00662782	7,PFIND_DELTA_252.13;	3	sp|O95067|CCNB2_HUMAN/	307,K,V/	1|PFIND_DELTA_252.13|	target	0	-0.418154	32	252.124
QE_Plus_YangJing_TCP_IPM_50per_20181114.33960.33960.2.0.dta	33960	1707.91	2	0	GLAPDLPEDLYHLIK	1707.9	0.012607	9.16558	0.00662795	3,PFIND_DELTA_13.98;	3	sp|P62277|RS13_HUMAN/	78,K,K/	1|PFIND_DELTA_13.98|	target	0	3.77902	100	13.9828
QE_Plus_YangJing_TCP_IPM_50per_20181114.24067.24067.3.0.dta	24067	3220.52	3	0	SGDAAIVDMVPGKPMCVESFSDYPPLGR	3220.52	0.005722	16.0472	0.00663065	9,PFIND_DELTA_282.14;	3	sp|P68104|EF1A1_HUMAN/sp|Q5VTE0|EF1A3_HUMAN/	395,K,F/395,K,F/	1|PFIND_DELTA_282.14|	target	1	3.71514	36	282.127
QE_Plus_YangJing_TCP_IPM_50per_20181114.19157.19157.2.0.dta	19157	1987.95	2	0	GVVPVVMDCESTVQEK	1987.95	0.005383	13.6167	0.0066317	7,PFIND_DELTA_268.12;	3	sp|P42695|CNDD3_HUMAN/	622,R,A/	1|PFIND_DELTA_268.12|	target	0	3.80952	36	268.114
QE_Plus_YangJing_TCP_IPM_50per_20181114.24656.24656.3.0.dta	24656	2372.03	3	0	GSSCFECTHYQSFLEYR	2372.02	0.004884	9.91844	0.0066346	7,PFIND_DELTA_315.17;	3	sp|P21964|COMT_HUMAN/	234,R,E/	1|PFIND_DELTA_315.17|	target	0	4.56364	36	315.161
QE_Plus_YangJing_TCP_IPM_50per_20181114.20946.20946.4.0.dta	20946	2881.41	4	0	ERPTPSLNNNCTTSEDSLVLYNR	2881.4	0.004054	13.5584	0.00663467	11,PFIND_DELTA_258.16;	3	sp|P07814|SYEP_HUMAN/	733,K,V/	1|PFIND_DELTA_258.16|	target	1	1.51834	36	258.148
QE_Plus_YangJing_TCP_IPM_50per_20181114.17158.17158.3.0.dta	17158	1579.88	3	0	LLTCVERPQLR	1579.88	0.001248	8.8595	0.00663658	4,PFIND_DELTA_252.13;	3	sp|Q9UPN7|PP6R1_HUMAN/	168,R,Q/	1|PFIND_DELTA_252.13|	target	1	1.51409	32	252.122
QE_Plus_YangJing_TCP_IPM_50per_20181114.18259.18259.3.0.dta	18259	1451.8	3	0	LLECPHLNVR	1451.8	0.001874	8.96856	0.00663902	4,PFIND_DELTA_258.15;	3	sp|Q8TEX9|IPO4_HUMAN/	704,K,K/	1|PFIND_DELTA_258.15|	target	0	0.485312	32	258.144
QE_Plus_YangJing_TCP_IPM_50per_20181114.29302.29302.3.0.dta	29302	1626.96	3	0	ALLLVPASVNCLR	1626.95	0.004562	10.7314	0.00664753	11,PFIND_DELTA_258.15;	3	sp|Q5SRE5|NU188_HUMAN/	1141,K,L/	1|PFIND_DELTA_258.15|	target	0	-0.459625	36	258.145
QE_Plus_YangJing_TCP_IPM_50per_20181114.24046.24046.2.2.dta	24046	1611.27	2	0	PMCVESFSDYPPLGR	1611.27	0.000678	9.15978	0.00664839	2,PFIND_DELTA_-86.50;	3	sp|P68104|EF1A1_HUMAN/sp|Q5VTE0|EF1A3_HUMAN/	408,K,F/408,K,F/	1|PFIND_DELTA_-86.50|	target	0	2.57398	37	-86.5086
QE_Plus_YangJing_TCP_IPM_50per_20181114.10163.10163.3.0.dta	10163	1682.78	3	0	GKGEAGNSDSMCLR	1682.77	0.010084	12.5427	0.00665321	12,PFIND_DELTA_258.14;	3	sp|P46013|KI67_HUMAN/	3187,K,S/	1|PFIND_DELTA_258.14|	target	1	3.68542	100	258.14
QE_Plus_YangJing_TCP_IPM_50per_20181114.27495.27495.3.0.dta	27495	2008.08	3	0	IFGESIMIGVKPCIDK	2008.07	0.012438	11.3	0.00666234	13,PFIND_DELTA_258.14;	3	sp|Q8NFH5|NUP35_HUMAN/	230,R,S/	1|PFIND_DELTA_258.14|	target	1	1.38474	100	258.141
QE_Plus_YangJing_TCP_IPM_50per_20181114.24135.24135.2.0.dta	24135	1298.68	2	0	SCGSLLPELK	1298.69	-0.00189	9.82401	0.0066628	2,PFIND_DELTA_252.13;	3	sp|P42704|LPPRC_HUMAN/	128,R,L/	1|PFIND_DELTA_252.13|	target	0	-4.39457	32	252.121
QE_Plus_YangJing_TCP_IPM_50per_20181114.24383.24383.2.0.dta	24383	1438.76	2	0	THLPDFLICK	1438.75	0.009462	11.0713	0.00667652	9,PFIND_DELTA_252.12;	3	sp|O94822|LTN1_HUMAN/	860,K,L/	1|PFIND_DELTA_252.12|	target	0	5.14583	96	252.121
QE_Plus_YangJing_TCP_IPM_50per_20181114.22706.22706.3.0.dta	22706	1599.93	3	0	EVLLGLKPCEIK	1599.92	0.013403	9.87212	0.00668574	9,PFIND_DELTA_258.14;	3	sp|Q9NZN5|ARHGC_HUMAN/	775,R,R/	1|PFIND_DELTA_258.14|	target	1	3.81611	96	258.144
QE_Plus_YangJing_TCP_IPM_50per_20181114.23791.23791.4.1.dta	23791	2284.09	4	0	HLNEIDLFHCIDPNDSK	2284.08	0.0079	12.0293	0.00669611	10,PFIND_DELTA_274.14;	3	sp|Q15185|TEBP_HUMAN/	48,K,H/	1|PFIND_DELTA_274.14|	target	0	1.10696	100	274.135
QE_Plus_YangJing_TCP_IPM_50per_20181114.22824.22824.2.0.dta	22824	1451.7	2	0	CAPMSDLTDLK	1451.69	0.00959	9.5347	0.00670336	1,PFIND_DELTA_258.14;	3	sp|P46013|KI67_HUMAN/	957,K,S/	1|PFIND_DELTA_258.14|	target	0	4.9424	96	258.141
QE_Plus_YangJing_TCP_IPM_50per_20181114.33250.33250.3.0.dta	33250	1896.01	3	0	FLSPQLIAEEFCLK	1896.01	0.004072	10.1882	0.00670729	12,PFIND_DELTA_258.15;	3	sp|Q96PY6|NEK1_HUMAN/	264,K,T/	1|PFIND_DELTA_258.15|	target	0	-1.12782	36	258.143
QE_Plus_YangJing_TCP_IPM_50per_20181114.15415.15415.2.0.dta	15415	1600.81	2	0	CNGQPVPFQQPK	1600.8	0.010889	11.2983	0.00671569	1,PFIND_DELTA_258.14;	3	sp|Q9NRZ9|HELLS_HUMAN/	204,K,H/	1|PFIND_DELTA_258.14|	target	0	3.90682	100	258.142
QE_Plus_YangJing_TCP_IPM_50per_20181114.16206.16206.2.0.dta	16206	1534.86	2	0	IGTNLPLKPCAR	1534.86	0.002241	10.3834	0.00671723	11,PFIND_DELTA_252.13;	3	sp|Q9H019|MFR1L_HUMAN/	27,R,A/	1|PFIND_DELTA_252.13|	target	1	-0.601981	36	252.123
QE_Plus_YangJing_TCP_IPM_50per_20181114.21483.21483.2.0.dta	21483	1448.77	2	0	GVLLYGPPGCSK	1448.76	0.010847	10.5569	0.00671996	10,PFIND_DELTA_258.14;	3	sp|Q8NB90|AFG2H_HUMAN/	662,K,T/	1|PFIND_DELTA_258.14|	target	0	4.61439	100	258.143
QE_Plus_YangJing_TCP_IPM_50per_20181114.27959.27959.2.0.dta	27959	1310.71	2	0	TVTAMDVVYALK	1310.7	0.010645	9.27866	0.00672003		3	sp|P62805|H4_HUMAN/	80,K,R/	1|	target	0	2.55385	64
QE_Plus_YangJing_TCP_IPM_50per_20181114.26074.26074.3.0.dta	26074	2177.01	3	0	FSLCSDNLEGISEGPSNR	2177	0.005748	12.2787	0.00672457	4,PFIND_DELTA_252.13;	3	sp|Q14C86|GAPD1_HUMAN/	564,R,S/	1|PFIND_DELTA_252.13|	target	0	-0.401558	36	252.123
QE_Plus_YangJing_TCP_IPM_50per_20181114.11698.11698.2.0.dta	11698	1451.69	2	0	ETCSTLAESPR	1451.7	-0.001883	9.39263	0.00672671	3,PFIND_DELTA_258.15;	3	sp|Q6P2E9|EDC4_HUMAN/	835,R,N/	1|PFIND_DELTA_258.15|	target	0	-0.497008	32	258.14
QE_Plus_YangJing_TCP_IPM_50per_20181114.16658.16658.2.0.dta	16658	1930.06	2	0	KPLTSNCTIQIATPGK	1930.06	0.002744	13.2161	0.00672818	8,PFIND_DELTA_258.15;	3	sp|Q15061|WDR43_HUMAN/	308,K,G/	1|PFIND_DELTA_258.15|	target	1	-0.235662	36	258.142
QE_Plus_YangJing_TCP_IPM_50per_20181114.24978.24978.2.0.dta	24978	1219.68	2	0	DFLAGGVAAAISK	1219.67	0.009289	10.0922	0.00672891		3	sp|P05141|ADT2_HUMAN/	10,K,T/	1|	target	0	3.46812	64
QE_Plus_YangJing_TCP_IPM_50per_20181114.22782.22782.3.0.dta	22782	1681.83	3	0	DCQIAHGAAQFLR	1681.83	0.003116	9.33641	0.00673406	2,PFIND_DELTA_252.13;	3	sp|P30876|RPB2_HUMAN/	1091,R,E/	1|PFIND_DELTA_252.13|	target	0	-0.416159	32	252.123
QE_Plus_YangJing_TCP_IPM_50per_20181114.14276.14276.2.2.dta	14276	1367.67	2	0	CAAVDVEPPSK	1367.67	0.002638	9.71837	0.00673553	1,PFIND_DELTA_252.13;	3	sp|Q15020|SART3_HUMAN/	669,K,Q/	1|PFIND_DELTA_252.13|	target	0	-1.54483	32	252.125
QE_Plus_YangJing_TCP_IPM_50per_20181114.26308.26308.3.0.dta	26308	2374.13	3	0	INPYMSSPCHIEMILTEK	2374.13	0.003397	10.9763	0.00674229	5,PFIND_DELTA_268.12;	3	sp|P18621|RL17_HUMAN/	135,R,E/	1|PFIND_DELTA_268.12|	target	0	1.4206	36	268.11
QE_Plus_YangJing_TCP_IPM_50per_20181114.5388.5388.2.0.dta	5388	1172.55	2	0	PSVSQGCSR	1172.55	0.008636	11.2927	0.00674537	7,PFIND_DELTA_252.12;	3	sp|O75122|CLAP2_HUMAN/	521,R,E/	1|PFIND_DELTA_252.12|	target	0	3.78118	96	252.122
QE_Plus_YangJing_TCP_IPM_50per_20181114.14156.14156.3.0.dta	14156	1605.83	3	0	LGSETRLPQHIR	1605.83	0.00287	10.7294	0.00674705	6,PFIND_DELTA_199.04;	3	sp|Q9P275|UBP36_HUMAN/	822,R,E/	1|PFIND_DELTA_199.04|	target	1	-2.53597	32	199.034
QE_Plus_YangJing_TCP_IPM_50per_20181114.28774.28774.3.0.dta	28774	1536.81	3	0	CGLQFLGNIASR	1536.8	0.008537	12.0587	0.0067551	1,PFIND_DELTA_258.14;	3	sp|Q9UBB4|ATX10_HUMAN/	133,R,N/	1|PFIND_DELTA_258.14|	target	0	3.67823	100	258.14
QE_Plus_YangJing_TCP_IPM_50per_20181114.16401.16401.2.0.dta	16401	1340.68	2	0	VSPGSLYTCR	1340.68	0.002839	8.85752	0.00675865	9,PFIND_DELTA_258.15;	3	sp|P37287|PIGA_HUMAN/	19,R,T/	1|PFIND_DELTA_258.15|	target	0	-4.06619	32	258.145
QE_Plus_YangJing_TCP_IPM_50per_20181114.18476.18476.2.0.dta	18476	1414.73	2	0	MICQQVEAIK	1414.73	0.001527	10.223	0.00677142	3,PFIND_DELTA_252.13;	3	sp|P49792|RBP2_HUMAN/sp|O14715|RGPD8_HUMAN/sp|Q99666|RGPD5_HUMAN/	812,K,K/812,N,K/812,N,K/	1|PFIND_DELTA_252.13|	target	0	-1.18545	32	252.123
QE_Plus_YangJing_TCP_IPM_50per_20181114.16562.16562.2.0.dta	16562	1364.62	2	0	SSGCFPNMAAK	1364.62	0.002203	9.61886	0.00677734	4,PFIND_DELTA_252.13;	3	sp|Q96I24|FUBP3_HUMAN/	456,R,V/	1|PFIND_DELTA_252.13|	target	0	-0.505951	32	252.124
QE_Plus_YangJing_TCP_IPM_50per_20181114.23827.23827.3.0.dta	23827	1891.91	3	0	VVYSGDTMPCEALVR	1891.91	-0.002893	9.67994	0.00679196	10,PFIND_DELTA_252.13;	3	sp|Q9BQ52|RNZ2_HUMAN/	660,K,M/	1|PFIND_DELTA_252.13|	target	0	-1.97995	36	252.116
QE_Plus_YangJing_TCP_IPM_50per_20181114.32843.32843.2.0.dta	32843	1533.81	2	0	ACFGGLFANLIR	1533.81	0.001368	8.86498	0.00679736	1,PFIND_DELTA_252.13;	3	sp|Q9NR09|BIRC6_HUMAN/	2890,R,P/	1|PFIND_DELTA_252.13|	target	0	1.89692	32	252.123
QE_Plus_YangJing_TCP_IPM_50per_20181114.22551.22551.3.0.dta	22551	1957.96	3	0	GAVSSHEAVVDLSGFCK	1957.95	0.006098	14.3962	0.00680391	16,PFIND_DELTA_252.13;	3	sp|O95625|ZBT11_HUMAN/	246,K,A/	1|PFIND_DELTA_252.13|	target	0	-0.88161	100	252.125
QE_Plus_YangJing_TCP_IPM_50per_20181114.19710.19710.2.0.dta	19710	1548.76	2	0	NMSVHLSPCFR	1548.75	0.00954	12.8291	0.00680479	9,PFIND_DELTA_258.14;	3	sp|P62280|RS11_HUMAN/	107,K,D/	1|PFIND_DELTA_258.14|	target	0	3.2618	100	258.141
QE_Plus_YangJing_TCP_IPM_50per_20181114.32453.32453.2.0.dta	32453	1635.93	2	0	NAGNCLSPAVIVGLLK	1635.92	0.011117	12.2191	0.00680581	2,PFIND_DELTA_67.04;	3	sp|O43175|SERA_HUMAN/	364,K,E/	1|PFIND_DELTA_67.04|	target	0	5.39283	100	67.0417
QE_Plus_YangJing_TCP_IPM_50per_20181114.14696.14696.3.0.dta	14696	2088.02	3	0	PGPPTPAAAHSIPYNSCR	2088.01	0.011144	13.0218	0.00682334	17,PFIND_DELTA_252.12;	3	sp|Q7Z434|MAVS_HUMAN/	116,R,E/	1|PFIND_DELTA_252.12|	target	0	3.26081	100	252.119
QE_Plus_YangJing_TCP_IPM_50per_20181114.18709.18709.2.0.dta	18709	1447.67	2	0	SCAETGVELMR	1447.67	-0.00081	9.07364	0.00683303	2,PFIND_DELTA_252.13;	3	sp|Q8WVY7|UBCP1_HUMAN/	152,R,P/	1|PFIND_DELTA_252.13|	target	0	-0.910761	32	252.121
QE_Plus_YangJing_TCP_IPM_50per_20181114.19304.19304.4.0.dta	19304	2211.17	4	0	ICEGIRPQIMNGPLHPR	2211.17	0.003373	14.9721	0.00684397	2,PFIND_DELTA_280.16;	3	sp|P56545|CTBP2_HUMAN/	16,R,P/	1|PFIND_DELTA_280.16|	target	1	-1.30503	36	280.151
QE_Plus_YangJing_TCP_IPM_50per_20181114.15926.15926.4.0.dta	15926	2599.35	4	0	AAGNPGSLAAPIDHKPCSAPLEPK	2599.35	0.007437	15.3828	0.00684893	19,PFIND_DELTA_258.15;	3	sp|Q14676|MDC1_HUMAN/	1725,R,S/	1|PFIND_DELTA_258.15|	target	1	0.053599	36	258.143
QE_Plus_YangJing_TCP_IPM_50per_20181114.32819.32819.2.0.dta	32819	1827.04	2	0	NAGNCLSPAVIVGLLK	1827.03	0.004344	11.1718	0.00685145	5,PFIND_DELTA_258.15;	3	sp|O43175|SERA_HUMAN/	364,K,E/	1|PFIND_DELTA_258.15|	target	0	2.26677	36	258.144
QE_Plus_YangJing_TCP_IPM_50per_20181114.27708.27708.2.0.dta	27708	2155.14	2	0	IISNASCTTNCLAPLAK	2155.14	0.004039	11.3506	0.00686221	7,PFIND_DELTA_378.24;11,Carbamidomethyl[C];	3	sp|P04406|G3P_HUMAN/	145,K,V/	1|PFIND_DELTA_378.24|0|	target	0	3.93365	36	378.232
QE_Plus_YangJing_TCP_IPM_50per_20181114.22048.22048.3.0.dta	22048	2341.2	3	0	QALPCVAESPTVHVEVHQR	2341.19	0.012445	10.0969	0.00687415	2,PFIND_DELTA_241.12;	3	sp|Q15645|PCH2_HUMAN/	9,K,G/	1|PFIND_DELTA_241.12|	target	0	2.51862	101	241.119
QE_Plus_YangJing_TCP_IPM_50per_20181114.13040.13040.3.0.dta	13040	2482.14	3	0	SVSESHTSCPAESASDAAPLQR	2482.13	0.008279	15.0981	0.00687421	9,PFIND_DELTA_252.13;	3	sp|Q8WUA7|TB22A_HUMAN/	142,K,S/	1|PFIND_DELTA_252.13|	target	0	2.02475	100	252.124
QE_Plus_YangJing_TCP_IPM_50per_20181114.10174.10174.3.0.dta	10174	1822.93	3	0	EIVHIQAGQCGNQIGAK	1822.92	0.008608	13.23	0.00687701	10,Carbamidomethyl[C];	3	sp|P07437|TBB5_HUMAN/sp|Q9BVA1|TBB2B_HUMAN/sp|Q13885|TBB2A_HUMAN/sp|P04350|TBB4A_HUMAN/sp|P68371|TBB4B_HUMAN/sp|Q13509|TBB3_HUMAN/	2,R,F/2,R,F/2,R,F/2,R,F/2,R,F/2,R,F/	1|0|	target	0	1.76846	100
QE_Plus_YangJing_TCP_IPM_50per_20181114.13520.13520.3.0.dta	13520	1579.81	3	0	PGHLQEGFGCVVTNR	1579.81	0.001723	11.3325	0.00687899	10,PFIND_DELTA_-33.98;	3	sp|Q8NC51|PAIRB_HUMAN/	1,M,F/	1|PFIND_DELTA_-33.98|	target	0	-0.974182	36	-33.9873
QE_Plus_YangJing_TCP_IPM_50per_20181114.18644.18644.2.0.dta	18644	1586.82	2	0	HECMAPLTALVK	1586.82	0.005117	14.6949	0.00688433	4,PFIND_DELTA_274.14;	3	sp|P78527|PRKDC_HUMAN/	2090,R,H/	1|PFIND_DELTA_274.14|	target	0	-1.31313	100	274.136
QE_Plus_YangJing_TCP_IPM_50per_20181114.23620.23620.3.0.dta	23620	1822.01	3	0	IAILTCPFEPPKPK	1822.01	0.001298	9.81957	0.00688781	6,PFIND_DELTA_268.13;	3	sp|P48643|TCPE_HUMAN/	247,K,T/	1|PFIND_DELTA_268.13|	target	1	0.302162	36	268.121
QE_Plus_YangJing_TCP_IPM_50per_20181114.32504.32504.2.0.dta	32504	1641.96	2	0	NAGNCLSPAVIVGLLK	1641.95	0.002949	11.7917	0.00689137	2,PFIND_DELTA_73.07;	3	sp|O43175|SERA_HUMAN/	364,K,E/	1|PFIND_DELTA_73.07|	target	0	0.188927	36	73.0635
QE_Plus_YangJing_TCP_IPM_50per_20181114.16594.16594.2.0.dta	16594	1272.67	2	0	TSALTCSLPK	1272.67	0.003942	9.80429	0.00689555	6,PFIND_DELTA_252.13;	3	sp|Q7Z3T8|ZFY16_HUMAN/	298,K,N/	1|PFIND_DELTA_252.13|	target	0	1.11948	96	252.127
QE_Plus_YangJing_TCP_IPM_50per_20181114.14229.14229.3.0.dta	14229	1432.76	3	0	HVLALTGCGPGR	1432.76	0.001529	12.5339	0.00691077	7,PFIND_DELTA_195.11;8,Carbamidomethyl[C];	3	sp|Q9BTY7|HGH1_HUMAN/	43,R,A/	1|PFIND_DELTA_195.11|0|	target	0	-0.569586	32	195.103
QE_Plus_YangJing_TCP_IPM_50per_20181114.30834.30834.4.0.dta	30834	3448.6	4	0	CPEALFQPSFLGMESCGIHETTFNSIMK	3448.59	0.006561	16.8661	0.00691152	1,Carbamidomethyl[C];16,PFIND_DELTA_274.15;	3	sp|P60709|ACTB_HUMAN/sp|P63261|ACTG_HUMAN/	256,R,C/256,R,C/	1|0|PFIND_DELTA_274.15|	target	0	0.121234	36	274.137
QE_Plus_YangJing_TCP_IPM_50per_20181114.27262.27262.2.0.dta	27262	1818.92	2	0	WGLGGTCVNVGCIPK	1818.92	0.007776	11.7532	0.00691667	7,PFIND_DELTA_258.15;12,Carbamidomethyl[C];	3	sp|Q9NNW7|TRXR2_HUMAN/sp|Q16881|TRXR1_HUMAN/sp|Q86VQ6|TRXR3_HUMAN/	79,R,K/202,R,K/196,S,K/	1|PFIND_DELTA_258.15|0|	target	0	-1.49347	100	258.147
QE_Plus_YangJing_TCP_IPM_50per_20181114.26068.26068.2.0.dta	26068	1525.83	2	0	IINPITMQCIK	1525.82	0.012731	10.1658	0.00692017	9,PFIND_DELTA_252.12;	3	sp|O75530|EED_HUMAN/	173,R,H/	1|PFIND_DELTA_252.12|	target	0	4.41287	96	252.124
QE_Plus_YangJing_TCP_IPM_50per_20181114.7497.7497.3.0.dta	7497	1454.74	3	0	TDPECTAPIKK	1454.74	-0.001372	10.2014	0.00692217	5,PFIND_DELTA_252.13;	3	sp|Q8N1G2|CMTR1_HUMAN/	4,R,Q/	1|PFIND_DELTA_252.13|	target	1	-1.24285	32	252.12
QE_Plus_YangJing_TCP_IPM_50per_20181114.33677.33677.3.0.dta	33677	2026.07	3	0	LNLFYLANDVIQNCK	2026.06	0.006314	8.14949	0.00692258	14,PFIND_DELTA_258.15;	3	sp|Q5VT52|RPRD2_HUMAN/	74,R,R/	1|PFIND_DELTA_258.15|	target	0	-2.04351	100	258.145
QE_Plus_YangJing_TCP_IPM_50per_20181114.21308.21308.2.1.dta	21308	1669.65	2	0	GANDFMCDEMER	1669.65	-0.001066	11.0901	0.00693283	7,PFIND_DELTA_252.13;	3	sp|P17987|TCPA_HUMAN/	378,R,S/	1|PFIND_DELTA_252.13|	target	0	0.42109	36	252.119
QE_Plus_YangJing_TCP_IPM_50per_20181114.30731.30731.3.0.dta	30731	2028.13	3	0	KLELSDNIISGGLEVLAEK	2028.12	0.010102	13.5252	0.00693724		3	sp|Q9BTT0|AN32E_HUMAN/	67,R,C/	1|	target	1	2.17633	68
QE_Plus_YangJing_TCP_IPM_50per_20181114.27048.27048.2.0.dta	27048	1486.82	2	0	GLGLSPDLVVCR	1486.81	0.00788	11.1106	0.00693807	11,PFIND_DELTA_258.14;	3	sp|P17812|PYRG1_HUMAN/	205,R,C/	1|PFIND_DELTA_258.14|	target	0	5.10415	100	258.139
QE_Plus_YangJing_TCP_IPM_50per_20181114.17102.17102.2.1.dta	17102	1511.79	2	0	FICTTSAIQNR	1511.78	0.006036	8.77013	0.00693917	3,PFIND_DELTA_258.15;	3	sp|P53396|ACLY_HUMAN/	17,K,F/	1|PFIND_DELTA_258.15|	target	0	-0.609352	96	258.147
QE_Plus_YangJing_TCP_IPM_50per_20181114.29578.29578.3.0.dta	29578	2496.32	3	0	LGEINVIGEPFLNVNCEHIK	2496.31	0.01466	12.4624	0.00694048	16,PFIND_DELTA_258.15;	3	sp|P33991|MCM4_HUMAN/	196,R,S/	1|PFIND_DELTA_258.15|	target	0	-1.43014	100	258.15
QE_Plus_YangJing_TCP_IPM_50per_20181114.22829.22829.3.0.dta	22829	1489.81	3	0	CLHIYSVLGAR	1489.81	0.001236	9.95795	0.00694324	1,PFIND_DELTA_258.15;	3	sp|Q9Y2D4|EXC6B_HUMAN/	297,R,E/	1|PFIND_DELTA_258.15|	target	0	-1.50489	32	258.143
QE_Plus_YangJing_TCP_IPM_50per_20181114.11839.11839.2.0.dta	11839	1391.73	2	0	FICGTQSIHK	1391.73	0.005648	8.98844	0.00694379	3,PFIND_DELTA_258.15;	3	sp|O75600|KBL_HUMAN/	103,R,N/	1|PFIND_DELTA_258.15|	target	0	2.85281	96	258.148
QE_Plus_YangJing_TCP_IPM_50per_20181114.14449.14449.2.0.dta	14449	1509.76	2	0	FICTTSAIQNR	1509.76	0.004314	10.8211	0.00694441	3,PFIND_DELTA_256.13;	3	sp|P53396|ACLY_HUMAN/	17,K,F/	1|PFIND_DELTA_256.13|	target	0	2.37806	32	256.126
QE_Plus_YangJing_TCP_IPM_50per_20181114.15750.15750.2.0.dta	15750	1303.69	2	0	NPCTEQILK	1303.68	0.001357	10.5797	0.00694551	3,PFIND_DELTA_258.15;	3	sp|Q9HAV4|XPO5_HUMAN/	762,R,L/	1|PFIND_DELTA_258.15|	target	0	0.633713	32	258.144
QE_Plus_YangJing_TCP_IPM_50per_20181114.21949.21949.3.0.dta	21949	1796.76	3	0	DLNYCFSGMSDHR	1796.77	-0.001983	9.56554	0.006954	5,PFIND_DELTA_252.14;	3	sp|P55795|HNRH2_HUMAN/sp|P31943|HNRH1_HUMAN/	262,R,Y/262,R,Y/	1|PFIND_DELTA_252.14|	target	0	-1.75997	36	252.128
QE_Plus_YangJing_TCP_IPM_50per_20181114.25917.25917.2.0.dta	25917	1543.82	2	0	PMFIVNTNVPR	1543.82	0.007119	9.62485	0.00695476	1,PFIND_DELTA_256.13;	3	sp|P14174|MIF_HUMAN/	1,M,A/	1|PFIND_DELTA_256.13|	target	0	1.3313	96	256.128
QE_Plus_YangJing_TCP_IPM_50per_20181114.15606.15606.2.0.dta	15606	1538.72	2	0	SSTETCYSAIPK	1538.72	0.001093	8.38443	0.00695669	6,PFIND_DELTA_252.13;	3	sp|O75369|FLNB_HUMAN/	2495,R,A/	1|PFIND_DELTA_252.13|	target	0	-1.82117	32	252.122
QE_Plus_YangJing_TCP_IPM_50per_20181114.33320.33320.3.0.dta	33320	2164.13	3	0	AFLDNPGILSELCGTLSR	2164.13	-0.002487	10.8297	0.00696326	13,PFIND_DELTA_258.16;	3	sp|Q6NXE6|ARMC6_HUMAN/	284,K,L/	1|PFIND_DELTA_258.16|	target	0	-2.91985	36	258.145
QE_Plus_YangJing_TCP_IPM_50per_20181114.3766.3766.2.0.dta	3766	1435.63	2	0	GASCQGCPNQR	1435.62	0.005966	11.6213	0.0069672	4,PFIND_DELTA_258.14;7,Carbamidomethyl[C];	3	sp|P53384|NUBP1_HUMAN/	18,R,L/	1|PFIND_DELTA_258.14|0|	target	0	1.5404	96	258.138
QE_Plus_YangJing_TCP_IPM_50per_20181114.6684.6684.3.0.dta	6684	1443.78	3	0	LPQKEPVGCSK	1443.77	0.009209	9.39206	0.00697018	9,PFIND_DELTA_258.14;	3	sp|Q9P206|K1522_HUMAN/	795,K,G/	1|PFIND_DELTA_258.14|	target	1	3.18932	96	258.141
QE_Plus_YangJing_TCP_IPM_50per_20181114.9723.9723.2.0.dta	9723	1462.72	2	0	NQCTQVVQER	1462.72	-0.000392	11.0723	0.00697696	3,PFIND_DELTA_258.15;	3	sp|P15924|DESP_HUMAN/	1802,K,E/	1|PFIND_DELTA_258.15|	target	0	-2.78066	32	258.141
QE_Plus_YangJing_TCP_IPM_50per_20181114.18083.18083.3.0.dta	18083	1445.78	3	0	LLECPHLNVR	1445.78	0.002337	8.72734	0.00697717	4,PFIND_DELTA_252.13;	3	sp|Q8TEX9|IPO4_HUMAN/	704,K,K/	1|PFIND_DELTA_252.13|	target	0	0.333574	32	252.124
QE_Plus_YangJing_TCP_IPM_50per_20181114.16800.16800.3.0.dta	16800	1561.79	3	0	VPSATCQPFTPR	1561.79	0.003309	8.87438	0.00697918	6,PFIND_DELTA_258.14;	3	sp|Q96F45|ZN503_HUMAN/	213,R,T/	1|PFIND_DELTA_258.14|	target	0	3.65884	32	258.134
QE_Plus_YangJing_TCP_IPM_50per_20181114.12038.12038.3.0.dta	12038	1353.72	3	0	PHCSAAGAILR	1353.72	0.001732	12.5335	0.00697987	3,PFIND_DELTA_258.15;	3	sp|Q06330|SUH_HUMAN/	451,R,A/	1|PFIND_DELTA_258.15|	target	0	-2.94031	32	258.144
QE_Plus_YangJing_TCP_IPM_50per_20181114.32187.32187.3.0.dta	32187	1894.95	3	0	SAMSEIEGIQSLICR	1894.95	0.001437	10.6702	0.00699222	14,PFIND_DELTA_258.15;	3	sp|Q6ZSZ5|ARHGI_HUMAN/	873,K,Q/	1|PFIND_DELTA_258.15|	target	0	-3.51664	36	258.141
QE_Plus_YangJing_TCP_IPM_50per_20181114.26753.26753.2.0.dta	26753	1497.82	2	0	AELCYLTVVTK	1497.82	0.003318	9.96419	0.00699799	4,PFIND_DELTA_258.15;	3	sp|Q9H4I2|ZHX3_HUMAN/	331,K,Y/	1|PFIND_DELTA_258.15|	target	0	1.34097	32	258.145
QE_Plus_YangJing_TCP_IPM_50per_20181114.21220.21220.2.1.dta	21220	1623.88	2	0	APLAVTSQVINCR	1623.86	0.014227	13.2265	0.00700146	12,PFIND_DELTA_252.12;	3	sp|P42695|CNDD3_HUMAN/	318,R,N/	1|PFIND_DELTA_252.12|	target	0	3.75043	100	252.125
QE_Plus_YangJing_TCP_IPM_50per_20181114.28491.28491.2.0.dta	28491	1462.85	2	0	AGIPCPTVVLLK	1462.85	0.001304	9.78258	0.0070016	5,PFIND_DELTA_252.13;	3	sp|O14730|RIOK3_HUMAN/	341,R,K/	1|PFIND_DELTA_252.13|	target	0	1.19037	36	252.123
QE_Plus_YangJing_TCP_IPM_50per_20181114.24022.24022.2.0.dta	24022	1262.67	2	0	LGEWVGLCK	1262.66	0.006901	10.8887	0.00700494	8,PFIND_DELTA_258.14;	3	sp|P25398|RS12_HUMAN/	84,K,I/	1|PFIND_DELTA_258.14|	target	0	2.23928	96	258.14
QE_Plus_YangJing_TCP_IPM_50per_20181114.32002.32002.2.0.dta	32002	1541.75	2	0	AMGIMNSFVNDIFER	1541.74	0.011543	11.8569	0.00700605	1,PFIND_DELTA_-202.08;	3	sp|Q5QNW6|H2B2F_HUMAN/sp|Q99879|H2B1M_HUMAN/sp|Q99877|H2B1N_HUMAN/sp|Q99880|H2B1L_HUMAN/sp|P62807|H2B1C_HUMAN/sp|P33778|H2B1B_HUMAN/sp|Q16778|H2B2E_HUMAN/sp|O60814|H2B1K_HUMAN/sp|P06899|H2B1J_HUMAN/sp|Q93079|H2B1H_HUMAN/sp|P58876|H2B1D_HUMAN/sp|P57053|H2BFS_HUMAN/sp|P23527|H2B1O_HUMAN/sp|Q8N257|H2B3B_HUMAN/	58,K,I/58,K,I/58,K,I/58,K,I/58,K,I/58,K,I/58,K,I/58,K,I/58,K,I/58,K,I/58,K,I/58,K,I/58,K,I/58,K,I/	1|PFIND_DELTA_-202.08|	target	0	4.65581	100	-202.077
QE_Plus_YangJing_TCP_IPM_50per_20181114.25912.25912.2.0.dta	25912	1266.71	2	0	LGCFNLTIK	1266.7	0.000862	10.8032	0.00701023	3,PFIND_DELTA_258.15;	3	sp|Q13547|HDAC1_HUMAN/	270,R,G/	1|PFIND_DELTA_258.15|	target	0	-3.61342	32	258.144
QE_Plus_YangJing_TCP_IPM_50per_20181114.31347.31347.2.0.dta	31347	1326.75	2	0	GLECLVSILK	1326.75	0.000305	10.801	0.0070126	4,PFIND_DELTA_252.13;	3	sp|Q9Y6D5|BIG2_HUMAN/sp|Q9Y6D6|BIG1_HUMAN/	562,K,C/611,K,C/	1|PFIND_DELTA_252.13|	target	0	-0.412376	32	252.123
QE_Plus_YangJing_TCP_IPM_50per_20181114.14160.14160.4.0.dta	14160	2403.21	4	0	SSHAVCNAQHDLPLSNPVQK	2403.2	0.006364	11.8257	0.00701629	8,PFIND_DELTA_258.15;	3	sp|Q5VSY0|GKAP1_HUMAN/	84,K,D/	1|PFIND_DELTA_258.15|	target	0	2.38856	36	258.143
QE_Plus_YangJing_TCP_IPM_50per_20181114.9868.9868.2.0.dta	9868	1243.62	2	0	ASGQSCTLPK	1243.62	-0.000278	9.96572	0.0070174	6,PFIND_DELTA_252.13;	3	sp|Q9BZI7|REN3B_HUMAN/	313,R,R/	1|PFIND_DELTA_252.13|	target	0	-1.28118	32	252.123
QE_Plus_YangJing_TCP_IPM_50per_20181114.31631.31631.2.0.dta	31631	1189.67	2	0	DSTLIMQLLR	1189.66	0.009799	10.4815	0.00702458		3	sp|P63104|1433Z_HUMAN/sp|P61981|1433G_HUMAN/sp|P27348|1433T_HUMAN/sp|P31946|1433B_HUMAN/sp|P62258|1433E_HUMAN/sp|P31947|1433S_HUMAN/sp|Q04917|1433F_HUMAN/	212,K,D/217,K,D/212,K,D/214,K,D/215,K,D/214,K,D/217,K,D/	1|	target	0	3.09992	64
QE_Plus_YangJing_TCP_IPM_50per_20181114.25376.25376.2.0.dta	25376	1573.77	2	0	VCCEGMLIQLR	1573.77	-0.000645	9.19272	0.00702514	2,PFIND_DELTA_252.13;3,Carbamidomethyl[C];	3	sp|Q96A33|CCD47_HUMAN/	212,R,F/	1|PFIND_DELTA_252.13|0|	target	0	-0.291838	32	252.12
QE_Plus_YangJing_TCP_IPM_50per_20181114.11859.11859.2.0.dta	11859	1408.69	2	0	KFQYGNYCK	1408.68	0.003267	11.5554	0.00703429	8,PFIND_DELTA_258.15;	3	sp|Q7L2J0|MEPCE_HUMAN/	411,R,Y/	1|PFIND_DELTA_258.15|	target	1	-1.53564	32	258.145
QE_Plus_YangJing_TCP_IPM_50per_20181114.21314.21314.3.0.dta	21314	1957	3	0	RGPCIIYNEDNGIIK	1956.99	0.009463	13.6364	0.00703939	4,PFIND_DELTA_252.12;	3	sp|P36578|RL4_HUMAN/	204,R,A/	1|PFIND_DELTA_252.12|	target	1	3.63255	100	252.118
QE_Plus_YangJing_TCP_IPM_50per_20181114.18458.18458.2.0.dta	18458	2028.04	2	0	IISNASCTTNCLAPLAK	2028.04	0.005575	12.1079	0.0070405	7,PFIND_DELTA_251.14;11,Carbamidomethyl[C];	3	sp|P04406|G3P_HUMAN/	145,K,V/	1|PFIND_DELTA_251.14|0|	target	0	5.49929	36	251.134
QE_Plus_YangJing_TCP_IPM_50per_20181114.30483.30483.2.0.dta	30483	1478.72	2	0	GSWACSIFDLK	1478.72	0.001064	9.71441	0.00704995	5,PFIND_DELTA_252.13;	3	sp|Q96N67|DOCK7_HUMAN/	188,R,N/	1|PFIND_DELTA_252.13|	target	0	-1.06766	32	252.123
QE_Plus_YangJing_TCP_IPM_50per_20181114.6574.6574.2.0.dta	6574	1704.73	2	0	TDGHPVMAAGSPCGHIGLWDLEDK	1704.72	0.00354	16.3022	0.0070538	7,Oxidation[M];13,PFIND_DELTA_-817.42;	3	sp|Q8NI36|WDR36_HUMAN/	298,R,K/	1|0|PFIND_DELTA_-817.42|	target	0	-1.74936	36	-817.426
QE_Plus_YangJing_TCP_IPM_50per_20181114.29113.29113.4.3.dta	29113	3228.52	4	0	SGDAAIVDMVPGKPMCVESFSDYPPLGR	3228.52	0.003831	15.2424	0.00705702	9,PFIND_DELTA_290.14;	3	sp|P68104|EF1A1_HUMAN/sp|Q5VTE0|EF1A3_HUMAN/	395,K,F/395,K,F/	1|PFIND_DELTA_290.14|	target	1	2.30096	36	290.125
QE_Plus_YangJing_TCP_IPM_50per_20181114.30646.30646.2.0.dta	30646	1466.77	2	0	WLLCNGSLFR	1466.77	-0.001666	9.63922	0.00705828	4,PFIND_DELTA_258.15;	3	sp|Q9NX61|T161A_HUMAN/	29,R,Y/	1|PFIND_DELTA_258.15|	target	0	1.86359	32	258.14
QE_Plus_YangJing_TCP_IPM_50per_20181114.19210.19210.3.0.dta	19210	1797.89	3	0	FCAFVQEAESRPR	1797.89	0.004423	12.4836	0.00706172	2,PFIND_DELTA_258.15;	3	sp|Q92888|ARHG1_HUMAN/	535,R,C/	1|PFIND_DELTA_258.15|	target	1	0.805819	36	258.144
QE_Plus_YangJing_TCP_IPM_50per_20181114.18171.18171.2.0.dta	18171	1876.83	2	0	AGSDGESIGNCPFSQR	1876.83	0.000113	12.1485	0.00706249	11,PFIND_DELTA_252.13;	3	sp|Q9Y696|CLIC4_HUMAN/	24,K,L/	1|PFIND_DELTA_252.13|	target	0	0.866631	36	252.119
QE_Plus_YangJing_TCP_IPM_50per_20181114.27063.27063.3.0.dta	27063	3253.55	3	0	SGDAAIVDMVPGKPMCVESFSDYPPLGR	3253.55	-0.001331	14.5951	0.00706712	15,PFIND_DELTA_315.17;	3	sp|P68104|EF1A1_HUMAN/sp|Q5VTE0|EF1A3_HUMAN/	395,K,F/395,K,F/	1|PFIND_DELTA_315.17|	target	1	3.04123	36	315.15
QE_Plus_YangJing_TCP_IPM_50per_20181114.31390.31390.4.0.dta	31390	2220.13	4	0	VPAPSIEDICHVLSTVCK	2220.12	0.00462	11.5657	0.00707154	10,Carbamidomethyl[C];17,PFIND_DELTA_252.13;	3	sp|P40938|RFC3_HUMAN/	183,R,K/	1|0|PFIND_DELTA_252.13|	target	0	-0.126954	36	252.122
QE_Plus_YangJing_TCP_IPM_50per_20181114.19091.19091.3.0.dta	19091	2033.04	3	0	IISNASCTTNCLAPLAK	2033.03	0.007545	10.9951	0.00707161	7,PFIND_DELTA_256.13;11,Carbamidomethyl[C];	3	sp|P04406|G3P_HUMAN/	145,K,V/	1|PFIND_DELTA_256.13|0|	target	0	2.67835	100	256.126
QE_Plus_YangJing_TCP_IPM_50per_20181114.28848.28848.2.0.dta	28848	1429.8	2	0	LPPTLCTWLK	1429.79	0.010248	10.0388	0.00707484	6,PFIND_DELTA_258.14;	3	sp|Q9H2M9|RBGPR_HUMAN/	1330,R,A/	1|PFIND_DELTA_258.14|	target	0	1.95344	96	258.142
QE_Plus_YangJing_TCP_IPM_50per_20181114.10808.10808.2.0.dta	10808	1492.68	2	0	YNVSCSHQFR	1492.68	-0.000816	9.67879	0.00707934	5,PFIND_DELTA_252.13;	3	sp|P78364|PHC1_HUMAN/	826,R,L/	1|PFIND_DELTA_252.13|	target	0	-0.95967	32	252.121
QE_Plus_YangJing_TCP_IPM_50per_20181114.25324.25324.3.1.dta	25324	1835.93	3	0	VIGIECSSISDYAVK	1835.93	0.004747	8.69975	0.0070804	6,PFIND_DELTA_252.13;	3	sp|Q99873|ANM1_HUMAN/	113,K,I/	1|PFIND_DELTA_252.13|	target	0	-0.21444	36	252.124
QE_Plus_YangJing_TCP_IPM_50per_20181114.21556.21556.2.0.dta	21556	1390.68	2	0	VELCSFSGYK	1390.68	-0.000216	9.35464	0.00709186	4,PFIND_DELTA_258.15;	3	sp|P83731|RL24_HUMAN/	2,K,I/	1|PFIND_DELTA_258.15|	target	0	-0.755742	32	258.142
QE_Plus_YangJing_TCP_IPM_50per_20181114.29083.29083.3.0.dta	29083	1825.94	3	0	VAAAESMPLLLECAR	1825.93	0.012914	12.5937	0.00709447	13,PFIND_DELTA_252.12;	3	sp|O00410|IPO5_HUMAN/	720,R,V/	1|PFIND_DELTA_252.12|	target	0	0.249671	100	252.122
QE_Plus_YangJing_TCP_IPM_50per_20181114.27314.27314.3.0.dta	27314	1593.91	3	0	AAVEEGIVLGGGCALLR	1593.9	0.003271	12.5381	0.00709806	13,PFIND_DELTA_-33.98;	3	sp|P10809|CH60_HUMAN/	429,R,C/	1|PFIND_DELTA_-33.98|	target	0	-0.31189	36	-33.9859
QE_Plus_YangJing_TCP_IPM_50per_20181114.22151.22151.3.0.dta	22151	1685.86	3	0	QVQSLTCEVDALK	1685.85	0.011638	9.02755	0.00710977	7,PFIND_DELTA_252.12;	3	sp|P08670|VIME_HUMAN/	321,R,G/	1|PFIND_DELTA_252.12|	target	0	2.2299	100	252.122
QE_Plus_YangJing_TCP_IPM_50per_20181114.22373.22373.2.0.dta	22373	1848.93	2	0	AVIPMSCITNGSGANR	1848.92	0.006218	11.2944	0.00712023	7,PFIND_DELTA_258.15;	3	sp|Q9HC35|EMAL4_HUMAN/	75,R,K/	1|PFIND_DELTA_258.15|	target	0	-0.372919	100	258.146
QE_Plus_YangJing_TCP_IPM_50per_20181114.32685.32685.3.1.dta	32685	2914.44	3	0	VNPTVFFDIAVDGEPLGR	2914.43	0.007778	11.4164	0.00712051	1,PFIND_DELTA_968.43;	3	sp|P62937|PPIA_HUMAN/	1,M,V/	1|PFIND_DELTA_968.43|	target	0	2.93082	37	968.421
QE_Plus_YangJing_TCP_IPM_50per_20181114.7318.7318.2.0.dta	7318	1490.79	2	0	QCKPTIVSNSR	1490.79	0.00029	8.59899	0.007121	2,PFIND_DELTA_258.15;	3	sp|Q92541|RTF1_HUMAN/	597,R,D/	1|PFIND_DELTA_258.15|	target	1	2.64101	32	258.142
QE_Plus_YangJing_TCP_IPM_50per_20181114.21197.21197.2.0.dta	21197	1659.8	2	0	PMCIPPSYADLGK	1659.8	-0.002088	11.0401	0.00714111	2,PFIND_DELTA_268.13;	3	sp|P45880|VDAC2_HUMAN/	10,R,A/	1|PFIND_DELTA_268.13|	target	0	-4.2528	36	268.118
QE_Plus_YangJing_TCP_IPM_50per_20181114.15889.15889.3.0.dta	15889	2402.18	3	0	GAQVNAVNQNGCTPLHYAASK	2402.17	0.002522	16.6061	0.00714303	12,PFIND_DELTA_259.14;	3	sp|O75832|PSD10_HUMAN/	95,K,N/	1|PFIND_DELTA_259.14|	target	0	2.59815	36	259.129
QE_Plus_YangJing_TCP_IPM_50per_20181114.12511.12511.2.0.dta	12511	1515.76	2	0	IWHHTFYNELR	1515.75	0.008822	11.1737	0.00715651		3	sp|P0CG39|POTEJ_HUMAN/sp|Q6S8J3|POTEE_HUMAN/sp|A5A3E0|POTEF_HUMAN/sp|P0CG38|POTEI_HUMAN/sp|P68032|ACTC_HUMAN/sp|Q9BYX7|ACTBM_HUMAN/sp|P68133|ACTS_HUMAN/sp|P60709|ACTB_HUMAN/sp|P63261|ACTG_HUMAN/	747,K,V/784,K,V/784,K,V/784,K,V/86,K,V/84,K,V/86,K,V/84,K,V/84,K,V/	1|	target	0	1.87319	68
QE_Plus_YangJing_TCP_IPM_50per_20181114.21113.21113.2.0.dta	21113	1541.66	2	0	PSFCMEEYQR	1541.66	0.000754	9.55838	0.00715772	4,PFIND_DELTA_252.13;	3	sp|Q9UN30|SCML1_HUMAN/	156,R,A/	1|PFIND_DELTA_252.13|	target	0	0.710409	32	252.122
QE_Plus_YangJing_TCP_IPM_50per_20181114.23034.23034.2.0.dta	23034	1519.83	2	0	ETCAQTLGVVLK	1519.83	-0.000822	8.53734	0.00715893	3,PFIND_DELTA_258.15;	3	sp|O14981|BTAF1_HUMAN/	368,R,H/	1|PFIND_DELTA_258.15|	target	0	2.29331	33	258.14
QE_Plus_YangJing_TCP_IPM_50per_20181114.3887.3887.2.0.dta	3887	1337.75	2	0	IGKPHTVPCK	1337.75	-0.002353	10.6086	0.00716014	9,PFIND_DELTA_258.15;	3	sp|P15880|RS2_HUMAN/	173,K,V/	1|PFIND_DELTA_258.15|	target	1	-1.89901	32	258.14
QE_Plus_YangJing_TCP_IPM_50per_20181114.27952.27952.3.0.dta	27952	1850.03	3	0	AGCAVTSLLASELTK	1850.03	0.005237	13.4476	0.00716469	1,PFIND_DELTA_386.25;	3	sp|O60610|DIAP1_HUMAN/	1224,K,D/	1|PFIND_DELTA_386.25|	target	0	-2.82657	36	386.245
QE_Plus_YangJing_TCP_IPM_50per_20181114.23969.23969.3.0.dta	23969	1862.95	3	0	NLAEDEAHACAILIK	1862.95	0.001026	12.1981	0.00716533	11,PFIND_DELTA_252.13;	3	sp|Q15334|L2GL1_HUMAN/	1049,R,-/	1|PFIND_DELTA_252.13|	target	0	0.214609	36	252.12
QE_Plus_YangJing_TCP_IPM_50per_20181114.24231.24231.3.1.dta	24231	2716.27	3	0	ETNDDNYGPGPSLRPPNVACWR	2716.26	0.011576	8.94659	0.00718777	19,PFIND_DELTA_258.14;	3	sp|Q9Y520|PRC2C_HUMAN/	157,K,D/	1|PFIND_DELTA_258.14|	target	1	5.04518	101	258.136
QE_Plus_YangJing_TCP_IPM_50per_20181114.29402.29402.3.0.dta	29402	1768.89	3	0	NCFFEIIKPFDK	1768.89	0.000762	10.1206	0.00718934	2,PFIND_DELTA_268.13;	3	sp|Q8IX01|SUGP2_HUMAN/	415,K,Y/	1|PFIND_DELTA_268.13|	target	1	3.56406	33	268.121
QE_Plus_YangJing_TCP_IPM_50per_20181114.29555.29555.3.0.dta	29555	1757	3	0	LFKPPVLVFVDCK	1756.98	0.017518	13.4153	0.00719213	12,PFIND_DELTA_252.12;	3	sp|Q5T1V6|DDX59_HUMAN/	441,K,L/	1|PFIND_DELTA_252.12|	target	1	3.37571	100	252.127
QE_Plus_YangJing_TCP_IPM_50per_20181114.27656.27656.3.0.dta	27656	1582.84	3	0	AFPMLCSLALHK	1582.83	0.005229	9.10824	0.00719249	6,PFIND_DELTA_252.13;	3	sp|Q92766|RREB1_HUMAN/	323,K,Q/	1|PFIND_DELTA_252.13|	target	0	-0.48716	96	252.126
QE_Plus_YangJing_TCP_IPM_50per_20181114.31856.31856.3.0.dta	31856	1974.09	3	0	GLLCLGNVISALGDDKK	1974.1	-0.001356	11.6426	0.00719899	4,PFIND_DELTA_258.16;	3	sp|O95239|KIF4A_HUMAN/sp|Q2VIQ3|KIF4B_HUMAN/	265,R,G/265,R,G/	1|PFIND_DELTA_258.16|	target	1	-1.71045	36	258.147
QE_Plus_YangJing_TCP_IPM_50per_20181114.28806.28806.2.0.dta	28806	1412.69	2	0	STDSCLFFIK	1412.7	-0.001557	10.8724	0.0072002	5,PFIND_DELTA_252.13;	3	sp|Q9BXW6|OSBL1_HUMAN/	292,K,C/	1|PFIND_DELTA_252.13|	target	0	1.32242	32	252.12
QE_Plus_YangJing_TCP_IPM_50per_20181114.30289.30289.2.0.dta	30289	1736.85	2	0	EAGQCFESFLVVR	1736.85	-0.001635	10.5521	0.0072085	5,PFIND_DELTA_252.13;	3	sp|Q9HCE1|MOV10_HUMAN/	11,R,G/	1|PFIND_DELTA_252.13|	target	0	1.49168	36	252.118
QE_Plus_YangJing_TCP_IPM_50per_20181114.17911.17911.2.0.dta	17911	2051.04	2	0	IISNASCTTNCLAPLAK	2051.04	0.002333	10.1164	0.00721408	7,PFIND_DELTA_274.14;11,Carbamidomethyl[C];	3	sp|P04406|G3P_HUMAN/	145,K,V/	1|PFIND_DELTA_274.14|0|	target	0	3.16905	36	274.131
QE_Plus_YangJing_TCP_IPM_50per_20181114.26580.26580.2.0.dta	26580	1519.85	2	0	GVVPCNILVGYK	1519.85	0.007716	8.92017	0.0072196	5,PFIND_DELTA_258.15;	3	sp|Q9NRX5|SERC1_HUMAN/	76,K,A/	1|PFIND_DELTA_258.15|	target	0	2.44322	100	258.149
QE_Plus_YangJing_TCP_IPM_50per_20181114.27885.27885.2.0.dta	27885	1869.86	2	0	QVHCEEFIPEFEK	1869.85	0.004808	12.2816	0.00722577	4,PFIND_DELTA_235.10;	3	sp|Q14166|TTL12_HUMAN/	524,K,Q/	1|PFIND_DELTA_235.10|	target	0	1.5082	36	235.094
QE_Plus_YangJing_TCP_IPM_50per_20181114.18913.18913.2.0.dta	18913	1877.83	2	0	GADIMYTGTVDCWR	1877.83	0.004566	14.2315	0.00722605	5,Oxidation[M];12,PFIND_DELTA_274.14;	3	sp|P12236|ADT3_HUMAN/sp|P12235|ADT1_HUMAN/	245,K,K/245,K,K/	1|0|PFIND_DELTA_274.14|	target	0	2.3828	36	274.134
QE_Plus_YangJing_TCP_IPM_50per_20181114.9227.9227.2.0.dta	9227	1519.72	2	0	LDINLLDNVVNCLYHGEGAQQR	1519.72	0.00281	12.6138	0.00722799	6,PFIND_DELTA_-964.51;	3	sp|O14980|XPO1_HUMAN/	22,K,M/	1|PFIND_DELTA_-964.51|	target	0	2.33188	36	-964.516
QE_Plus_YangJing_TCP_IPM_50per_20181114.18361.18361.3.0.dta	18361	1853.94	3	0	GVPGAIVNVSSQCSQR	1853.93	0.011395	10.7241	0.00723826	13,PFIND_DELTA_252.12;	3	sp|Q7Z4W1|DCXR_HUMAN/	125,R,A/	1|PFIND_DELTA_252.12|	target	0	4.36209	100	252.121
QE_Plus_YangJing_TCP_IPM_50per_20181114.26820.26820.2.0.dta	26820	1330.77	2	0	QLCVLQQLK	1330.77	-0.001565	11.022	0.00724085	3,PFIND_DELTA_258.15;	3	sp|P49454|CENPF_HUMAN/	2316,K,E/	1|PFIND_DELTA_258.15|	target	0	2.38815	32	258.141
QE_Plus_YangJing_TCP_IPM_50per_20181114.19156.19156.2.0.dta	19156	1533.75	2	0	LANTCFNEIEK	1533.74	0.001184	10.3612	0.00724106	5,PFIND_DELTA_252.13;	3	sp|Q9NP61|ARFG3_HUMAN/	236,K,Q/	1|PFIND_DELTA_252.13|	target	0	4.1056	32	252.122
QE_Plus_YangJing_TCP_IPM_50per_20181114.18038.18038.2.0.dta	18038	1334.66	2	0	GCTATLGNFAK	1334.66	0.001197	9.42281	0.00724308	2,PFIND_DELTA_252.13;	3	sp|P15880|RS2_HUMAN/	227,R,A/	1|PFIND_DELTA_252.13|	target	0	-4.93419	32	252.124
QE_Plus_YangJing_TCP_IPM_50per_20181114.3436.3436.2.0.dta	3436	1418.72	2	0	EQKPNTVGCGK	1418.71	0.007282	8.48474	0.00725128	9,PFIND_DELTA_258.14;	3	sp|Q92615|LAR4B_HUMAN/	670,K,E/	1|PFIND_DELTA_258.14|	target	1	3.30579	96	258.139
QE_Plus_YangJing_TCP_IPM_50per_20181114.19671.19671.3.0.dta	19671	1721.89	3	0	VAHVEVAPFYTCK	1721.89	0.001963	12.3862	0.00725747	12,PFIND_DELTA_258.15;	3	sp|Q9UBH6|XPR1_HUMAN/	176,R,K/	1|PFIND_DELTA_258.15|	target	0	-2.601	36	258.142
QE_Plus_YangJing_TCP_IPM_50per_20181114.20044.20044.2.0.dta	20044	1306.72	2	0	LCSSEVGLLK	1306.72	0.000115	9.43647	0.00728866	2,PFIND_DELTA_258.15;	3	sp|Q9NWC5|TM45A_HUMAN/	253,R,N/	1|PFIND_DELTA_258.15|	target	0	-3.68658	32	258.143
QE_Plus_YangJing_TCP_IPM_50per_20181114.23699.23699.4.1.dta	23699	2894.34	4	0	VEYPIMYSTDPENGHIFNCIQR	2894.33	0.008048	10.2708	0.00729199	6,Oxidation[M];19,PFIND_DELTA_252.13;	3	sp|O14880|MGST3_HUMAN/	37,K,A/	1|0|PFIND_DELTA_252.13|	target	0	0.847286	36	252.121
QE_Plus_YangJing_TCP_IPM_50per_20181114.27794.27794.2.0.dta	27794	1598.85	2	0	MLAEVLGGINCVK	1598.85	0.005172	10.0307	0.00729329	11,PFIND_DELTA_252.13;	3	sp|Q53R41|FAKD1_HUMAN/	705,K,A/	1|PFIND_DELTA_252.13|	target	0	-2.29935	100	252.126
QE_Plus_YangJing_TCP_IPM_50per_20181114.21396.21396.2.0.dta	21396	1426.71	2	0	LLSCGGNWYR	1426.71	0.002334	9.09838	0.00729351	4,PFIND_DELTA_258.15;	3	sp|Q9NU22|MDN1_HUMAN/	445,R,P/	1|PFIND_DELTA_258.15|	target	0	1.63191	32	258.144
QE_Plus_YangJing_TCP_IPM_50per_20181114.10216.10216.2.0.dta	10216	1615.78	2	0	NYSSPPPCHLSR	1615.77	0.009219	8.00644	0.00730039	8,PFIND_DELTA_258.14;	3	sp|Q12986|NFX1_HUMAN/	46,R,Q/	1|PFIND_DELTA_258.14|	target	0	3.48587	96	258.14
QE_Plus_YangJing_TCP_IPM_50per_20181114.26201.26201.3.0.dta	26201	2179.17	3	0	LCFLDKVEPHATIAEIK	2179.17	0.008271	16.8825	0.0073022	2,PFIND_DELTA_252.13;	3	sp|Q9NZ01|TECR_HUMAN/	16,K,N/	1|PFIND_DELTA_252.13|	target	1	-3.99625	100	252.126
QE_Plus_YangJing_TCP_IPM_50per_20181114.31967.31967.2.0.dta	31967	1378.77	2	0	LCDIFAVLAR	1378.77	0.002037	11.1217	0.00731606	2,PFIND_DELTA_258.15;	3	sp|O60518|RNBP6_HUMAN/	116,K,N/	1|PFIND_DELTA_258.15|	target	0	-0.729346	32	258.144
QE_Plus_YangJing_TCP_IPM_50per_20181114.9455.9455.2.0.dta	9455	1460.64	2	0	YSSSFCTHDR	1460.63	0.009988	9.81607	0.00732195	6,PFIND_DELTA_258.14;	3	sp|P04183|KITH_HUMAN/	60,R,N/	1|PFIND_DELTA_258.14|	target	0	2.47029	96	258.142
QE_Plus_YangJing_TCP_IPM_50per_20181114.7129.7129.2.0.dta	7129	1367.57	2	0	QASCSGDEYR	1367.56	0.004958	10.1797	0.00733533	4,PFIND_DELTA_252.12;	3	sp|O95394|AGM1_HUMAN/	196,K,S/	1|PFIND_DELTA_252.12|	target	0	3.90567	96	252.117
QE_Plus_YangJing_TCP_IPM_50per_20181114.21606.21606.2.1.dta	21606	1589.82	2	0	VLGCPEALTGSYK	1589.82	-0.000895	8.83314	0.00733759	4,PFIND_DELTA_252.14;	3	sp|Q14181|DPOA2_HUMAN/	194,K,S/	1|PFIND_DELTA_252.14|	target	0	0.105474	32	252.13
QE_Plus_YangJing_TCP_IPM_50per_20181114.19933.19933.2.0.dta	19933	1345.62	2	0	TCFETFPDK	1345.62	0.004532	10.9157	0.00734029	2,PFIND_DELTA_258.14;	3	sp|P11216|PYGB_HUMAN/	324,R,V/	1|PFIND_DELTA_258.14|	target	0	4.62165	96	258.137
QE_Plus_YangJing_TCP_IPM_50per_20181114.27334.27334.2.0.dta	27334	1798.87	2	0	CLMDQATDPNILGR	1798.87	0.002366	11.4172	0.00734102	1,PFIND_DELTA_252.13;	3	sp|P78527|PRKDC_HUMAN/	4105,K,T/	1|PFIND_DELTA_252.13|	target	0	-1.87752	36	252.122
QE_Plus_YangJing_TCP_IPM_50per_20181114.23847.23847.2.0.dta	23847	1937.85	2	0	GTDIMYTGTLDCWR	1937.84	0.005078	14.5067	0.00734174	5,Oxidation[M];12,PFIND_DELTA_290.13;	3	sp|P05141|ADT2_HUMAN/	245,K,K/	1|0|PFIND_DELTA_290.13|	target	0	0.254301	36	290.124
QE_Plus_YangJing_TCP_IPM_50per_20181114.20932.20932.2.0.dta	20932	1546.71	2	0	LNCAAEDFYSR	1546.71	0.000733	10.0454	0.00735955	3,PFIND_DELTA_258.15;	3	sp|Q9H900|ZWILC_HUMAN/	4,R,L/	1|PFIND_DELTA_258.15|	target	0	0.607112	32	258.142
QE_Plus_YangJing_TCP_IPM_50per_20181114.24279.24279.2.0.dta	24279	1378.67	2	0	VGLGICYDMR	1378.66	0.009539	10.044	0.0073624	6,PFIND_DELTA_252.12;	3	sp|Q9NQR4|NIT2_HUMAN/	147,R,F/	1|PFIND_DELTA_252.12|	target	0	2.51769	96	252.122
QE_Plus_YangJing_TCP_IPM_50per_20181114.32710.32710.4.1.dta	32710	3331.69	4	0	IVKPNGEKPDEFESGISQALLELEMNSDLK	3331.69	-0.000352	14.4948	0.00736598	14,PFIND_DELTA_1.01;	3	sp|P62081|RS7_HUMAN/	7,K,A/	1|PFIND_DELTA_1.01|	target	2	-2.23761	36	0.990546
QE_Plus_YangJing_TCP_IPM_50per_20181114.30539.30539.2.0.dta	30539	1724.88	2	0	AAVEEGIVLGGGCALLR	1724.87	0.002159	10.9818	0.00736722	1,PFIND_DELTA_96.99;	3	sp|P10809|CH60_HUMAN/	429,R,C/	1|PFIND_DELTA_96.99|	target	0	2.92246	37	96.9823
QE_Plus_YangJing_TCP_IPM_50per_20181114.14322.14322.2.0.dta	14322	1076.61	2	0	VLLPEYGGTK	1076.6	0.006877	8.27678	0.00737073		3	sp|P61604|CH10_HUMAN/	70,K,V/	1|	target	0	0.40714	64
QE_Plus_YangJing_TCP_IPM_50per_20181114.26230.26230.3.0.dta	26230	2682.29	3	0	LCDDTKPETFNQLWTVEEQK	2682.29	0.002482	11.8031	0.00738641	2,PFIND_DELTA_258.15;	3	sp|Q8IYH5|ZZZ3_HUMAN/	641,R,K/	1|PFIND_DELTA_258.15|	target	1	-3.81738	36	258.137
QE_Plus_YangJing_TCP_IPM_50per_20181114.20581.20581.3.0.dta	20581	1752.01	3	0	LIPLCHQLQTVTK	1752	0.005861	8.89702	0.00738795	5,PFIND_DELTA_258.15;	3	sp|Q9UBT7|CTNL1_HUMAN/	662,K,T/	1|PFIND_DELTA_258.15|	target	0	3.42874	100	258.146
QE_Plus_YangJing_TCP_IPM_50per_20181114.6672.6672.2.0.dta	6672	1232.61	2	0	TPSSPCPASK	1232.6	0.009179	11.075	0.00738802	6,PFIND_DELTA_258.14;	3	sp|Q9NQS7|INCE_HUMAN/	477,K,V/	1|PFIND_DELTA_258.14|	target	0	2.98935	96	258.142
QE_Plus_YangJing_TCP_IPM_50per_20181114.13325.13325.2.1.dta	13325	1445.7	2	0	AGSVATCQAVMR	1445.7	0.007892	11.1612	0.0074169	7,PFIND_DELTA_252.12;	3	sp|O94906|PRP6_HUMAN/	515,R,A/	1|PFIND_DELTA_252.12|	target	0	3.0641	96	252.12
QE_Plus_YangJing_TCP_IPM_50per_20181114.31977.31977.3.0.dta	31977	1444.82	3	0	GVMLAVDAVIAELK	1444.81	0.010381	14.1989	0.0074281	3,Oxidation[M];	3	sp|P10809|CH60_HUMAN/	142,R,K/	1|0|	target	0	2.5809	100
QE_Plus_YangJing_TCP_IPM_50per_20181114.21818.21818.3.0.dta	21818	2093.02	3	0	CVICDSYVRPCTLVR	2093.01	0.008446	11.5787	0.00743016	1,Carbamidomethyl[C];4,Carbamidomethyl[C];11,PFIND_DELTA_252.12;	3	sp|Q7RTV0|PHF5A_HUMAN/	29,K,I/	1|0|0|PFIND_DELTA_252.12|	target	1	2.34685	100	252.116
QE_Plus_YangJing_TCP_IPM_50per_20181114.27430.27430.2.0.dta	27430	1795.85	2	0	SIQFVDWCPTGFK	1795.86	-0.007343	10.9793	0.007432	7,PFIND_DELTA_268.13;	3	sp|P68366|TBA4A_HUMAN/sp|P68363|TBA1B_HUMAN/	339,R,V/339,R,V/	1|PFIND_DELTA_268.13|	target	0	-0.177446	100	268.112
QE_Plus_YangJing_TCP_IPM_50per_20181114.14753.14753.2.0.dta	14753	1328.72	2	0	AVDALLTHCK	1328.71	0.008831	11.8322	0.00743377	9,PFIND_DELTA_258.14;	3	sp|O76021|RL1D1_HUMAN/	38,K,S/	1|PFIND_DELTA_258.14|	target	0	4.53519	96	258.141
QE_Plus_YangJing_TCP_IPM_50per_20181114.14341.14341.2.0.dta	14341	1614.74	2	0	VICCTEDMLEK	1614.74	-0.006332	13.3312	0.00743887	3,PFIND_DELTA_258.16;4,Carbamidomethyl[C];8,Oxidation[M];	3	sp|Q9BV20|MTNA_HUMAN/	124,R,D/	1|PFIND_DELTA_258.16|0|0|	target	0	0.474293	96	258.144
QE_Plus_YangJing_TCP_IPM_50per_20181114.13214.13214.2.0.dta	13214	1573.71	2	0	SCPSFSASSEGTR	1573.7	0.007043	8.73279	0.00744057	2,PFIND_DELTA_258.14;	3	sp|P27707|DCK_HUMAN/	7,R,I/	1|PFIND_DELTA_258.14|	target	0	3.26735	100	258.138
QE_Plus_YangJing_TCP_IPM_50per_20181114.28033.28033.2.0.dta	28033	1232.72	2	0	ASCILQLVK	1232.72	0.002304	11.2277	0.00744123	3,PFIND_DELTA_258.15;	3	sp|O14617|AP3D1_HUMAN/	571,R,H/	1|PFIND_DELTA_258.15|	target	0	-1.16405	32	258.145
QE_Plus_YangJing_TCP_IPM_50per_20181114.22738.22738.2.0.dta	22738	1953	2	0	LQGSCTSCPSSIITLK	1952.99	0.003453	12.6737	0.00744182	5,PFIND_DELTA_315.17;	3	sp|Q9UMS0|NFU1_HUMAN/	205,K,N/	1|PFIND_DELTA_315.17|	target	0	-1.27367	36	315.162
QE_Plus_YangJing_TCP_IPM_50per_20181114.24315.24315.2.0.dta	24315	1349.64	2	0	SEGGFIWACK	1349.63	0.007797	11.6225	0.00745062	9,PFIND_DELTA_252.12;	3	sp|O75874|IDHC_HUMAN/	260,K,N/	1|PFIND_DELTA_252.12|	target	0	0.410429	96	252.12
QE_Plus_YangJing_TCP_IPM_50per_20181114.21511.21511.4.0.dta	21511	2631.27	4	0	TQHCDPEHFPFPAPANAPLQR	2631.27	0.004352	15.2905	0.00745143	4,PFIND_DELTA_258.15;	3	sp|P10398|ARAF_HUMAN/	188,R,I/	1|PFIND_DELTA_258.15|	target	0	-0.617819	36	258.139
QE_Plus_YangJing_TCP_IPM_50per_20181114.12933.12933.3.0.dta	12933	2374.22	3	0	PAPQPPVPRPEHCEGAAAGLK	2374.22	0.005221	12.3403	0.00745394	13,PFIND_DELTA_252.13;	3	sp|O60232|ZNRD2_HUMAN/	112,R,A/	1|PFIND_DELTA_252.13|	target	1	0.113604	36	252.122
QE_Plus_YangJing_TCP_IPM_50per_20181114.17546.17546.3.0.dta	17546	2361.17	3	0	KPTDGASSSNCVTDISHLVR	2361.17	0.001543	13.8329	0.00745765	11,PFIND_DELTA_274.15;	3	sp|P49321|NASP_HUMAN/	697,R,K/	1|PFIND_DELTA_274.15|	target	1	4.01146	36	274.138
QE_Plus_YangJing_TCP_IPM_50per_20181114.29439.29439.2.0.dta	29439	1662.9	2	0	NIVGVVLGCNNFR	1662.88	0.014339	12.1958	0.0074609	9,PFIND_DELTA_258.14;	3	sp|Q99707|METH_HUMAN/	789,K,V/	1|PFIND_DELTA_258.14|	target	0	4.24543	100	258.145
QE_Plus_YangJing_TCP_IPM_50per_20181114.27307.27307.3.0.dta	27307	1945.02	3	0	KCMLDAALATLNTHGK	1945.02	0.006634	11.2484	0.00748553	6,PFIND_DELTA_258.15;	3	sp|Q92616|GCN1_HUMAN/	1273,R,E/	1|PFIND_DELTA_258.15|	target	1	-2.13233	100	258.145
QE_Plus_YangJing_TCP_IPM_50per_20181114.16599.16599.2.0.dta	16599	1774.92	2	0	IKNPSIDLCTCPR	1774.9	0.016794	13.4487	0.00749586	9,Carbamidomethyl[C];11,PFIND_DELTA_258.14;	3	sp|Q6P158|DHX57_HUMAN/	1358,K,G/	1|0|PFIND_DELTA_258.14|	target	1	2.3315	100	258.147
QE_Plus_YangJing_TCP_IPM_50per_20181114.17597.17597.4.0.dta	17597	2355.15	4	0	KPTDGASSSNCVTDISHLVR	2355.15	0.004583	13.3084	0.00750316	11,PFIND_DELTA_268.13;	3	sp|P49321|NASP_HUMAN/	697,R,K/	1|PFIND_DELTA_268.13|	target	1	3.25251	36	268.121
QE_Plus_YangJing_TCP_IPM_50per_20181114.22812.22812.2.0.dta	22812	1659.8	2	0	PMCIPPSYADLGK	1659.79	0.007223	9.83027	0.00751001	2,PFIND_DELTA_268.12;	3	sp|P45880|VDAC2_HUMAN/	10,R,A/	1|PFIND_DELTA_268.12|	target	0	1.82656	100	268.118
QE_Plus_YangJing_TCP_IPM_50per_20181114.26447.26447.3.0.dta	26447	2374.14	3	0	INPYMSSPCHIEMILTEK	2374.14	-0.001708	11.6768	0.0075112	5,PFIND_DELTA_268.13;	3	sp|P18621|RL17_HUMAN/	135,R,E/	1|PFIND_DELTA_268.13|	target	0	1.70585	36	268.115
QE_Plus_YangJing_TCP_IPM_50per_20181114.11372.11372.2.0.dta	11372	1581.85	2	0	KVCNVAPIAGETK	1581.84	0.01206	15.0547	0.00751441	3,PFIND_DELTA_252.12;	3	sp|Q13823|NOG2_HUMAN/	333,K,V/	1|PFIND_DELTA_252.12|	target	1	1.04533	100	252.123
QE_Plus_YangJing_TCP_IPM_50per_20181114.11848.11848.3.0.dta	11848	2435.15	3	0	RHEVTICNYEASANPADHR	2435.14	0.004354	11.7404	0.00752762	7,PFIND_DELTA_252.14;	3	sp|Q9GZP4|PITH1_HUMAN/	180,R,V/	1|PFIND_DELTA_252.14|	target	1	-0.349021	36	252.13
QE_Plus_YangJing_TCP_IPM_50per_20181114.21400.21400.2.0.dta	21400	1559.82	2	0	ITNSLTVLCSEK	1559.81	0.008843	9.41246	0.0075345	9,PFIND_DELTA_252.12;	3	sp|O75822|EIF3J_HUMAN/	198,K,Q/	1|PFIND_DELTA_252.12|	target	0	1.50385	100	252.12
QE_Plus_YangJing_TCP_IPM_50per_20181114.29028.29028.2.0.dta	29028	1542.85	2	0	VAACLPIDDVLR	1542.85	0.005923	9.43093	0.0075348	4,PFIND_DELTA_258.15;	3	sp|Q96SW2|CRBN_HUMAN/	283,R,I/	1|PFIND_DELTA_258.15|	target	0	0.172605	96	258.147
QE_Plus_YangJing_TCP_IPM_50per_20181114.32656.32656.3.0.dta	32656	2388.25	3	0	ACDSVTSNVLPLLLEQFHK	2388.24	0.006153	9.56642	0.00753981	1,PFIND_DELTA_274.15;	3	sp|Q96T76|MMS19_HUMAN/	384,R,H/	1|PFIND_DELTA_274.15|	target	0	0.917687	36	274.142
QE_Plus_YangJing_TCP_IPM_50per_20181114.27188.27188.2.0.dta	27188	1451.74	2	0	FLLADNLYCK	1451.73	0.009697	10.3237	0.00754625	9,PFIND_DELTA_252.12;	3	sp|P61758|PFD3_HUMAN/	104,R,A/	1|PFIND_DELTA_252.12|	target	0	2.5049	96	252.121
QE_Plus_YangJing_TCP_IPM_50per_20181114.21845.21845.2.0.dta	21845	1362.62	2	0	CEIDPMFQK	1362.62	0.007464	10.919	0.00755172	1,PFIND_DELTA_252.12;	3	sp|Q15003|CND2_HUMAN/	238,K,T/	1|PFIND_DELTA_252.12|	target	0	3.28806	96	252.12
QE_Plus_YangJing_TCP_IPM_50per_20181114.23980.23980.3.0.dta	23980	2197.13	3	0	RPTEICADPQFIIGGATR	2197.12	0.012193	13.4968	0.00756612	7,PFIND_DELTA_252.12;	3	sp|P17655|CAN2_HUMAN/	76,K,T/	1|PFIND_DELTA_252.12|	target	1	2.38315	100	252.12
QE_Plus_YangJing_TCP_IPM_50per_20181114.29507.29507.2.0.dta	29507	2120.02	2	0	NFEATLGWLQEHACSR	2120	0.011143	13.8883	0.00756973	13,PFIND_DELTA_258.14;	3	sp|Q9P2J5|SYLC_HUMAN/	559,R,T/	1|PFIND_DELTA_258.14|	target	0	3.04487	100	258.139
QE_Plus_YangJing_TCP_IPM_50per_20181114.17284.17284.3.1.dta	17284	1716.89	3	0	CLHPLANETFVAK	1716.89	0.007807	8.83893	0.00757033	1,PFIND_DELTA_274.14;	3	sp|Q13642|FHL1_HUMAN/	70,K,D/	1|PFIND_DELTA_274.14|	target	0	5.72445	97	274.138
QE_Plus_YangJing_TCP_IPM_50per_20181114.9735.9735.2.0.dta	9735	1422.68	2	0	SVSPCSNVESR	1422.68	-0.000389	9.00939	0.0075716	5,PFIND_DELTA_258.15;	3	sp|Q9UQ35|SRRM2_HUMAN/	951,R,L/	1|PFIND_DELTA_258.15|	target	0	0.695864	32	258.141
QE_Plus_YangJing_TCP_IPM_50per_20181114.5140.5140.2.0.dta	5140	1300.67	2	0	KLTAQEACGK	1300.67	0.008894	12.6697	0.00757965	8,PFIND_DELTA_252.12;	3	sp|Q9Y232|CDYL_HUMAN/	507,R,G/	1|PFIND_DELTA_252.12|	target	1	4.68682	96	252.121
QE_Plus_YangJing_TCP_IPM_50per_20181114.22125.22125.2.0.dta	22125	1708.87	2	0	IFGSIPMQACQQK	1708.87	-0.00014	10.1657	0.00758913	10,PFIND_DELTA_258.15;	3	sp|Q6NZY4|ZCHC8_HUMAN/	383,R,D/	1|PFIND_DELTA_258.15|	target	0	-2.12903	36	258.14
QE_Plus_YangJing_TCP_IPM_50per_20181114.3927.3927.2.0.dta	3927	1325.63	2	0	QTHSQELCK	1325.62	0.008573	10.8153	0.00759147	8,PFIND_DELTA_252.12;	3	sp|P52732|KIF11_HUMAN/	715,K,L/	1|PFIND_DELTA_252.12|	target	0	2.6241	96	252.121
QE_Plus_YangJing_TCP_IPM_50per_20181114.4096.4096.2.0.dta	4096	1146.6	2	0	KGSVSVCSK	1146.59	0.007883	12.4686	0.00760217	7,PFIND_DELTA_252.12;	3	sp|P38432|COIL_HUMAN/	232,R,E/	1|PFIND_DELTA_252.12|	target	1	3.00066	96	252.121
QE_Plus_YangJing_TCP_IPM_50per_20181114.29263.29263.2.0.dta	29263	1626.95	2	0	ALLLVPASVNCLR	1626.95	0.000291	9.51634	0.00760293	11,PFIND_DELTA_258.15;	3	sp|Q5SRE5|NU188_HUMAN/	1141,K,L/	1|PFIND_DELTA_258.15|	target	0	-0.636529	36	258.141
QE_Plus_YangJing_TCP_IPM_50per_20181114.29271.29271.2.0.dta	29271	1620.93	2	0	ALLLVPASVNCLR	1620.93	0.000391	9.38936	0.00761463	11,PFIND_DELTA_252.13;	3	sp|Q5SRE5|NU188_HUMAN/	1141,K,L/	1|PFIND_DELTA_252.13|	target	0	-0.670957	36	252.121
QE_Plus_YangJing_TCP_IPM_50per_20181114.18518.18518.2.0.dta	18518	1319.72	2	0	CQALGVITEK	1319.71	0.01155	11.6993	0.0076256	1,PFIND_DELTA_258.14;	3	sp|O75616|ERAL1_HUMAN/	149,R,E/	1|PFIND_DELTA_258.14|	target	0	6.20431	96	258.144
QE_Plus_YangJing_TCP_IPM_50per_20181114.24363.24363.2.0.dta	24363	1583.79	2	0	VTADFMAQACLR	1583.78	0.006874	10.6254	0.00762673	10,PFIND_DELTA_258.15;	3	sp|Q9NU22|MDN1_HUMAN/	2944,K,R/	1|PFIND_DELTA_258.15|	target	0	-1.82504	96	258.148
QE_Plus_YangJing_TCP_IPM_50per_20181114.31831.31831.3.0.dta	31831	1865.96	3	0	LLTFYNLADCIAEK	1865.94	0.018895	11.2767	0.00762771	10,PFIND_DELTA_252.12;	3	sp|Q9H583|HEAT1_HUMAN/	1932,R,L/	1|PFIND_DELTA_252.12|	target	0	2.87492	164	252.128
QE_Plus_YangJing_TCP_IPM_50per_20181114.19704.19704.2.0.dta	19704	1499.75	2	0	NNAFPCQVNIK	1499.74	0.009392	10.0619	0.00762976	6,PFIND_DELTA_252.12;	3	sp|Q9NQW6|ANLN_HUMAN/	706,K,Q/	1|PFIND_DELTA_252.12|	target	0	4.93658	96	252.121
QE_Plus_YangJing_TCP_IPM_50per_20181114.22869.22869.2.0.dta	22869	1728.89	2	0	IGNLLVPNENYCK	1728.87	0.016606	10.4082	0.0076318	12,PFIND_DELTA_252.12;	3	sp|P49366|DHYS_HUMAN/	165,R,F/	1|PFIND_DELTA_252.12|	target	0	3.83141	100	252.127
QE_Plus_YangJing_TCP_IPM_50per_20181114.19886.19886.3.0.dta	19886	1823.91	3	0	GHCHPPDLGGLEALR	1823.9	0.004533	12.9232	0.00764067	3,PFIND_DELTA_252.13;	3	sp|Q4VC44|FWCH1_HUMAN/	475,R,Q/	1|PFIND_DELTA_252.13|	target	0	-2.42208	36	252.124
QE_Plus_YangJing_TCP_IPM_50per_20181114.21060.21060.2.0.dta	21060	1665.82	2	0	PMCIPPSYADLGK	1665.82	-0.001022	11.1	0.00764522	2,PFIND_DELTA_274.15;	3	sp|P45880|VDAC2_HUMAN/	10,R,A/	1|PFIND_DELTA_274.15|	target	0	-4.37192	36	274.139
QE_Plus_YangJing_TCP_IPM_50per_20181114.25639.25639.2.0.dta	25639	1510.85	2	0	LICLVTGSPSIR	1510.85	0.004374	10.2302	0.00765167	3,PFIND_DELTA_252.13;	3	sp|Q6PI48|SYDM_HUMAN/	587,R,D/	1|PFIND_DELTA_252.13|	target	0	-0.19528	36	252.126
QE_Plus_YangJing_TCP_IPM_50per_20181114.25421.25421.2.0.dta	25421	1636.84	2	0	LSVSYITEECLK	1636.82	0.014761	10.6148	0.0076519	10,PFIND_DELTA_252.12;	3	sp|Q15386|UBE3C_HUMAN/	385,R,K/	1|PFIND_DELTA_252.12|	target	0	3.21102	100	252.125
QE_Plus_YangJing_TCP_IPM_50per_20181114.22965.22965.2.0.dta	22965	1274.67	2	0	CSWLVPSPK	1274.66	0.007136	10.7661	0.00765555	1,PFIND_DELTA_258.14;	3	sp|Q3SXM5|HSDL1_HUMAN/	264,R,V/	1|PFIND_DELTA_258.14|	target	0	4.32979	96	258.14
QE_Plus_YangJing_TCP_IPM_50per_20181114.6435.6435.3.0.dta	6435	1248.62	3	0	FACHSASLTVR	1248.62	0.005821	9.81884	0.0076595	3,Carbamidomethyl[C];	3	sp|Q15233|NONO_HUMAN/	142,R,N/	1|0|	target	0	1.61634	96
QE_Plus_YangJing_TCP_IPM_50per_20181114.14898.14898.2.0.dta	14898	1499.75	2	0	YHPLSSCLTAR	1499.75	-0.000518	8.36259	0.00766178	7,PFIND_DELTA_252.13;	3	sp|Q96T76|MMS19_HUMAN/	812,R,L/	1|PFIND_DELTA_252.13|	target	0	-1.14251	32	252.121
QE_Plus_YangJing_TCP_IPM_50per_20181114.12914.12914.3.0.dta	12914	1437.76	3	0	CLSSEHAVIVK	1437.76	0.002771	9.78476	0.00766246	1,PFIND_DELTA_252.13;	3	sp|Q96RU2|UBP28_HUMAN/	732,R,E/	1|PFIND_DELTA_252.13|	target	0	-2.23968	32	252.125
QE_Plus_YangJing_TCP_IPM_50per_20181114.22124.22124.2.0.dta	22124	1444.73	2	0	YSYVCPDLVK	1444.73	0.002234	8.51722	0.00766375	5,PFIND_DELTA_258.15;	3	sp|P61158|ARP3_HUMAN/	230,R,E/	1|PFIND_DELTA_258.15|	target	0	0.023729	32	258.144
QE_Plus_YangJing_TCP_IPM_50per_20181114.2455.2455.3.0.dta	2455	1411.68	3	0	YHTINGHNAEVR	1411.68	-0.000288	11.0636	0.00766695	5,PFIND_DELTA_0.99;	3	sp|P22626|ROA2_HUMAN/	173,K,K/	1|PFIND_DELTA_0.99|	target	0	-0.833665	32	0.98162
QE_Plus_YangJing_TCP_IPM_50per_20181114.10510.10510.2.0.dta	10510	1430.72	2	0	AIHNICSVCR	1430.72	0.000307	11.2386	0.00767159	6,Carbamidomethyl[C];9,PFIND_DELTA_258.15;	3	sp|Q9Y5L0|TNPO3_HUMAN/	521,K,D/	1|0|PFIND_DELTA_258.15|	target	0	-2.04139	32	258.142
QE_Plus_YangJing_TCP_IPM_50per_20181114.16323.16323.2.0.dta	16323	1239.65	2	0	VCNYGLTFTQK	1239.64	0.001935	9.08004	0.00767289	2,PFIND_DELTA_-33.98;	3	sp|Q9Y277|VDAC3_HUMAN/	63,K,W/	1|PFIND_DELTA_-33.98|	target	0	2.38638	33	-33.9852
QE_Plus_YangJing_TCP_IPM_50per_20181114.10742.10742.2.0.dta	10742	1446.73	2	0	KPSYAEICQR	1446.71	0.011983	12.4962	0.00767304	8,PFIND_DELTA_252.12;	3	sp|Q92615|LAR4B_HUMAN/	646,R,T/	1|PFIND_DELTA_252.12|	target	1	2.29656	96	252.124
QE_Plus_YangJing_TCP_IPM_50per_20181114.27564.27564.2.0.dta	27564	2006.06	2	0	LCSGPGIVGNVLVDPSAR	2006.05	0.014033	12.4897	0.0076738	2,PFIND_DELTA_252.12;	3	sp|Q9Y5P6|GMPPB_HUMAN/	243,R,I/	1|PFIND_DELTA_252.12|	target	0	4.56429	100	252.123
QE_Plus_YangJing_TCP_IPM_50per_20181114.18406.18406.4.0.dta	18406	2179.95	4	0	VDDHDSEEICLDHLCK	2179.94	0.015574	12.8029	0.00768332	10,Carbamidomethyl[C];15,PFIND_DELTA_252.12;	3	sp|Q7Z2W4|ZCCHV_HUMAN/	503,R,G/	1|0|PFIND_DELTA_252.12|	target	0	-0.221747	100	252.123
QE_Plus_YangJing_TCP_IPM_50per_20181114.30881.30881.3.0.dta	30881	2743.38	3	0	LDINLLDNVVNCLYHGEGAQQR	2743.37	0.010587	17.518	0.00769454	12,PFIND_DELTA_259.14;	3	sp|O14980|XPO1_HUMAN/	22,K,M/	1|PFIND_DELTA_259.14|	target	0	1.05354	100	259.135
QE_Plus_YangJing_TCP_IPM_50per_20181114.24750.24750.2.0.dta	24750	1227.65	2	0	VCVIDEIGK	1227.65	-0.000462	10.3391	0.00769591	2,PFIND_DELTA_252.13;	3	sp|Q9BSD7|NTPCR_HUMAN/	108,R,M/	1|PFIND_DELTA_252.13|	target	0	-3.02141	32	252.123
QE_Plus_YangJing_TCP_IPM_50per_20181114.30596.30596.3.0.dta	30596	1860.87	3	0	EHYCLADLASLMDK	1860.87	-0.000644	11.3946	0.00769943	4,PFIND_DELTA_252.13;	3	sp|Q92552|RT27_HUMAN/	45,K,T/	1|PFIND_DELTA_252.13|	target	0	-1.14176	36	252.119
QE_Plus_YangJing_TCP_IPM_50per_20181114.22167.22167.3.0.dta	22167	1691.88	3	0	QVQSLTCEVDALK	1691.88	0.001126	8.57649	0.00770119	7,PFIND_DELTA_258.15;	3	sp|P08670|VIME_HUMAN/	321,R,G/	1|PFIND_DELTA_258.15|	target	0	-1.24534	36	258.141
QE_Plus_YangJing_TCP_IPM_50per_20181114.4907.4907.2.0.dta	4907	1383.64	2	0	DCHVAVHCGK	1383.63	0.006824	11.9202	0.00770485	2,PFIND_DELTA_258.14;8,Carbamidomethyl[C];	3	sp|Q92833|JARD2_HUMAN/	857,K,V/	1|PFIND_DELTA_258.14|0|	target	0	2.64486	96	258.139
QE_Plus_YangJing_TCP_IPM_50per_20181114.20070.20070.2.0.dta	20070	1331.69	2	0	ASCLYGQLPK	1331.69	0.00086	9.5849	0.00771656	3,PFIND_DELTA_252.13;	3	sp|P09211|GSTP1_HUMAN/	45,K,F/	1|PFIND_DELTA_252.13|	target	0	-3.17444	32	252.123
QE_Plus_YangJing_TCP_IPM_50per_20181114.14081.14081.2.0.dta	14081	1605.66	2	0	CQTGCWSPDGSR	1605.65	0.007513	10.8431	0.00771863	1,PFIND_DELTA_252.12;5,Carbamidomethyl[C];	3	sp|Q9NRG9|AAAS_HUMAN/	330,R,L/	1|PFIND_DELTA_252.12|0|	target	0	2.62551	100	252.118
QE_Plus_YangJing_TCP_IPM_50per_20181114.17375.17375.2.1.dta	17375	1482.72	2	0	GEPNVSYICSR	1482.72	0.005167	8.6398	0.00772008	9,PFIND_DELTA_258.15;	3	sp|P49840|GSK3A_HUMAN/sp|P49841|GSK3B_HUMAN/	272,R,Y/209,R,Y/	1|PFIND_DELTA_258.15|	target	0	-0.333647	96	258.147
QE_Plus_YangJing_TCP_IPM_50per_20181114.14097.14097.4.0.dta	14097	2256.01	4	0	MTNHCVFSANEDHETIR	2256.01	-0.002085	10.9104	0.00772284	5,PFIND_DELTA_252.14;	3	sp|Q9Y6E2|BZW2_HUMAN/	92,K,N/	1|PFIND_DELTA_252.14|	target	0	-2.19863	36	252.125
QE_Plus_YangJing_TCP_IPM_50per_20181114.19978.19978.3.0.dta	19978	2064.9	3	0	FCFTPHTEEGCLSER	2064.9	0.001629	10.6926	0.00772813	2,PFIND_DELTA_252.13;11,Carbamidomethyl[C];	3	sp|P49327|FAS_HUMAN/	1116,K,A/	1|PFIND_DELTA_252.13|0|	target	0	-2.77978	36	252.12
QE_Plus_YangJing_TCP_IPM_50per_20181114.20991.20991.2.0.dta	20991	1305.69	2	0	VGCVWQTVR	1305.69	0.001573	10.2867	0.0077322	3,PFIND_DELTA_258.15;	3	sp|Q92538|GBF1_HUMAN/	1170,R,D/	1|PFIND_DELTA_258.15|	target	0	-1.50759	32	258.144
QE_Plus_YangJing_TCP_IPM_50per_20181114.11298.11298.2.0.dta	11298	1274.62	2	0	STCTINYSK	1274.62	0.001155	10.3922	0.00773373	3,PFIND_DELTA_258.15;	3	sp|P49419|AL7A1_HUMAN/	519,R,D/	1|PFIND_DELTA_258.15|	target	0	-1.05902	32	258.144
QE_Plus_YangJing_TCP_IPM_50per_20181114.6134.6134.2.0.dta	6134	1402.73	2	0	GKPESCAVTPR	1402.73	-0.000445	9.69677	0.00774172	6,PFIND_DELTA_258.15;	3	sp|Q8N3C0|ASCC3_HUMAN/	2095,K,F/	1|PFIND_DELTA_258.15|	target	1	-0.366874	32	258.142
QE_Plus_YangJing_TCP_IPM_50per_20181114.28371.28371.2.0.dta	28371	2090.95	2	0	CASCPYLGMPAFKPGEK	2090.94	0.010476	12.7404	0.00775979	2,PFIND_DELTA_292.11;	3	sp|Q6FI81|CPIN1_HUMAN/	284,R,V/	1|PFIND_DELTA_292.11|	target	1	4.48841	100	292.109
QE_Plus_YangJing_TCP_IPM_50per_20181114.21503.21503.2.0.dta	21503	1840.91	2	0	NVGTGLVGAPACGDVMK	1840.91	-0.001383	11.4599	0.00776156	12,PFIND_DELTA_252.13;	3	sp|Q9H1K1|ISCU_HUMAN/	57,K,L/	1|PFIND_DELTA_252.13|	target	0	0.493861	36	252.118
QE_Plus_YangJing_TCP_IPM_50per_20181114.8781.8781.3.0.dta	8781	1448.69	3	0	FKDVAGCEEAK	1448.68	0.009339	10.7548	0.00776541	7,PFIND_DELTA_252.12;	3	sp|Q9Y4W6|AFG32_HUMAN/	306,K,L/	1|PFIND_DELTA_252.12|	target	1	2.869	96	252.121
QE_Plus_YangJing_TCP_IPM_50per_20181114.16115.16115.3.0.dta	16115	1372.74	3	0	CHETGLLTIK	1372.74	-0.000483	10.9137	0.00777019	1,PFIND_DELTA_258.15;	3	sp|Q6R327|RICTR_HUMAN/	1630,K,E/	1|PFIND_DELTA_258.15|	target	0	-3.13294	32	258.142
QE_Plus_YangJing_TCP_IPM_50per_20181114.10091.10091.2.0.dta	10091	1804.77	2	0	SSNAYDPSQMCAEK	1804.74	0.021644	14.3279	0.00778354	10,Oxidation[M];12,PFIND_DELTA_258.13;	3	sp|Q9NRL2|BAZ1A_HUMAN/	959,R,Q/	1|0|PFIND_DELTA_258.13|	target	0	7.90393	164	258.141
QE_Plus_YangJing_TCP_IPM_50per_20181114.15527.15527.3.0.dta	15527	1772.88	3	0	EVLCPESQSPNGVR	1772.88	0.003466	8.90228	0.00779003	4,PFIND_DELTA_258.15;	3	sp|Q14684|RRP1B_HUMAN/	151,K,F/	1|PFIND_DELTA_258.15|	target	0	5.061	36	258.143
QE_Plus_YangJing_TCP_IPM_50per_20181114.22772.22772.2.0.dta	22772	1593.91	2	0	EVLLGLKPCEIK	1593.91	0.0003	11.8259	0.00779227	9,PFIND_DELTA_252.13;	3	sp|Q9NZN5|ARHGC_HUMAN/	775,R,R/	1|PFIND_DELTA_252.13|	target	1	-0.56156	36	252.121
QE_Plus_YangJing_TCP_IPM_50per_20181114.12568.12568.3.0.dta	12568	1557.8	3	0	ENSERPPVCLR	1557.79	0.011227	9.63596	0.0077925	9,PFIND_DELTA_258.14;	3	sp|O95696|BRD1_HUMAN/	77,K,T/	1|PFIND_DELTA_258.14|	target	1	4.17934	96	258.142
QE_Plus_YangJing_TCP_IPM_50per_20181114.27428.27428.2.1.dta	27428	1482.83	2	0	DGVCVLGLHLAK	1482.82	0.009365	9.14736	0.00779351	4,PFIND_DELTA_258.14;	3	sp|Q5SRE5|NU188_HUMAN/	1279,R,E/	1|PFIND_DELTA_258.14|	target	0	3.88676	96	258.141
QE_Plus_YangJing_TCP_IPM_50per_20181114.10613.10613.2.0.dta	10613	1469.64	2	0	SCYDLSCHAR	1469.63	0.008911	11.9267	0.00780372	2,Carbamidomethyl[C];7,PFIND_DELTA_258.14;	3	sp|P41250|GARS_HUMAN/	464,R,A/	1|0|PFIND_DELTA_258.14|	target	0	2.29322	96	258.141
QE_Plus_YangJing_TCP_IPM_50per_20181114.30363.30363.2.0.dta	30363	1933.93	2	0	LVVVDFSATWCGPCK	1933.94	-0.001169	10.5994	0.00780814	11,PFIND_DELTA_309.15;	3	sp|P10599|THIO_HUMAN/	21,K,M/	1|PFIND_DELTA_309.15|	target	0	-1.05445	36	309.138
QE_Plus_YangJing_TCP_IPM_50per_20181114.32140.32140.2.1.dta	32140	1858.96	2	0	QCSSGLQAVASIAGGIR	1858.95	0.013024	12.8513	0.00782357	2,PFIND_DELTA_241.11;	3	sp|P09110|THIK_HUMAN/	121,R,N/	1|PFIND_DELTA_241.11|	target	0	4.80532	100	241.112
QE_Plus_YangJing_TCP_IPM_50per_20181114.22047.22047.2.0.dta	22047	1392.73	2	0	CVSELVIESR	1392.73	0.00126	9.05578	0.00783297	1,PFIND_DELTA_258.15;	3	sp|Q8N1F7|NUP93_HUMAN/	568,R,E/	1|PFIND_DELTA_258.15|	target	0	-0.025933	32	258.143
QE_Plus_YangJing_TCP_IPM_50per_20181114.19470.19470.3.0.dta	19470	1435.72	3	0	GEHVPGFCLPK	1435.72	-0.000295	10.6565	0.00783685	8,PFIND_DELTA_252.13;	3	sp|Q92616|GCN1_HUMAN/	2247,K,K/	1|PFIND_DELTA_252.13|	target	0	-1.08557	36	252.121
QE_Plus_YangJing_TCP_IPM_50per_20181114.16177.16177.2.0.dta	16177	1491.76	2	0	ICNQVLVCER	1491.76	0.00271	10.0861	0.00783989	2,PFIND_DELTA_258.15;8,Carbamidomethyl[C];	3	sp|Q9P2R7|SUCB1_HUMAN/	150,R,K/	1|PFIND_DELTA_258.15|0|	target	0	-0.902126	32	258.144
QE_Plus_YangJing_TCP_IPM_50per_20181114.32592.32592.3.0.dta	32592	2012.11	3	0	LPIVNDCDELVAIIAR	2012.11	-0.003147	13.2615	0.00785265	7,PFIND_DELTA_258.16;	3	sp|P20839|IMDH1_HUMAN/	208,K,T/	1|PFIND_DELTA_258.16|	target	0	-0.416118	36	258.145
QE_Plus_YangJing_TCP_IPM_50per_20181114.17243.17243.2.0.dta	17243	1523.71	2	0	QCIESENTWR	1523.71	0.001861	8.89263	0.007861	2,PFIND_DELTA_258.15;	3	sp|Q9ULT8|HECD1_HUMAN/	876,R,D/	1|PFIND_DELTA_258.15|	target	0	-0.408982	32	258.143
QE_Plus_YangJing_TCP_IPM_50per_20181114.18488.18488.2.0.dta	18488	1718.84	2	0	IFGSIPMQACQQK	1718.82	0.021501	12.7842	0.00786404	7,Oxidation[M];10,PFIND_DELTA_252.11;	3	sp|Q6NZY4|ZCHC8_HUMAN/	383,R,D/	1|0|PFIND_DELTA_252.11|	target	0	9.99673	160	252.122
QE_Plus_YangJing_TCP_IPM_50per_20181114.29098.29098.2.0.dta	29098	2053.98	2	0	AYHEQLSVAEITNACFEPANQMVK	2053.98	0.004385	11.6176	0.00786739	19,PFIND_DELTA_-639.29;	3	sp|Q6PEY2|TBA3E_HUMAN/sp|P0DPH8|TBA3D_HUMAN/sp|P68366|TBA4A_HUMAN/sp|Q71U36|TBA1A_HUMAN/sp|P68363|TBA1B_HUMAN/sp|P0DPH7|TBA3C_HUMAN/	280,K,C/280,K,C/280,K,C/280,K,C/280,K,C/280,K,C/	1|PFIND_DELTA_-639.29|	target	0	0.88356	36	-639.297
QE_Plus_YangJing_TCP_IPM_50per_20181114.14053.14053.2.0.dta	14053	1400.67	2	0	LNITAENDCR	1400.66	0.010011	10.719	0.0078752	9,PFIND_DELTA_252.12;	3	sp|Q96QU8|XPO6_HUMAN/	538,R,R/	1|PFIND_DELTA_252.12|	target	0	4.60801	96	252.122
QE_Plus_YangJing_TCP_IPM_50per_20181114.19426.19426.2.0.dta	19426	1386.68	2	0	ISVSFTESCR	1386.68	0.008242	9.37097	0.00788239	9,PFIND_DELTA_258.14;	3	sp|Q8WYQ5|DGCR8_HUMAN/	119,K,S/	1|PFIND_DELTA_258.14|	target	0	4.69167	96	258.14
QE_Plus_YangJing_TCP_IPM_50per_20181114.9570.9570.2.0.dta	9570	1392.6	2	0	VDSCASMYSR	1392.6	0.00316	11.6886	0.00788873	4,PFIND_DELTA_258.14;7,Oxidation[M];	3	sp|O14617|AP3D1_HUMAN/	1099,R,S/	1|PFIND_DELTA_258.14|0|	target	0	1.80324	32	258.135
QE_Plus_YangJing_TCP_IPM_50per_20181114.22671.22671.2.0.dta	22671	1784	2	0	AHQLVLPPCDVVIK	1783.99	0.012854	13.647	0.00789319	9,PFIND_DELTA_252.12;	3	sp|Q9NZB2|F120A_HUMAN/sp|Q9NX05|F120C_HUMAN/	270,R,A/345,R,A/	1|PFIND_DELTA_252.12|	target	0	2.95655	100	252.123
QE_Plus_YangJing_TCP_IPM_50per_20181114.14489.14489.3.0.dta	14489	1526.64	3	0	DLNYCFSGMSDHR	1526.64	-0.000826	12.9339	0.00791421	5,PFIND_DELTA_-33.98;9,Oxidation[M];	3	sp|P55795|HNRH2_HUMAN/sp|P31943|HNRH1_HUMAN/	262,R,Y/262,R,Y/	1|PFIND_DELTA_-33.98|0|	target	0	-1.98847	36	-33.9896
QE_Plus_YangJing_TCP_IPM_50per_20181114.28179.28179.2.0.dta	28179	1511.75	2	0	TLSFYFPPCGK	1511.73	0.014215	10.1208	0.00791586	9,PFIND_DELTA_252.12;	3	sp|Q9UG63|ABCF2_HUMAN/	379,K,I/	1|PFIND_DELTA_252.12|	target	0	5.02197	96	252.126
QE_Plus_YangJing_TCP_IPM_50per_20181114.2548.2548.2.0.dta	2548	1241.57	2	0	ASCSTAGSGSR	1241.56	0.00602	9.72341	0.00792285	3,PFIND_DELTA_258.14;	3	sp|Q96L34|MARK4_HUMAN/	456,K,G/	1|PFIND_DELTA_258.14|	target	0	3.76722	96	258.139
QE_Plus_YangJing_TCP_IPM_50per_20181114.34361.34361.3.0.dta	34361	1848.99	3	0	LGFSEVELVQMVVDGVK	1848.98	0.013826	8.79181	0.00793111		3	sp|P12277|KCRB_HUMAN/	341,R,L/	1|	target	0	2.82053	68
QE_Plus_YangJing_TCP_IPM_50per_20181114.25683.25683.2.5.dta	25683	1483.78	2	0	GLCAIAQAESLR	1483.78	0.003436	10.6	0.007933	3,PFIND_DELTA_252.13;	3	sp|P23396|RS3_HUMAN/	94,R,Y/	1|PFIND_DELTA_252.13|	target	0	2.22116	32	252.125
QE_Plus_YangJing_TCP_IPM_50per_20181114.32718.32718.3.0.dta	32718	1757.94	3	0	ALCIDQLDVFLQK	1757.93	0.006268	10.9341	0.0079337	3,PFIND_DELTA_252.13;	3	sp|Q5T8P6|RBM26_HUMAN/	50,K,E/	1|PFIND_DELTA_252.13|	target	0	-1.14216	100	252.126
QE_Plus_YangJing_TCP_IPM_50per_20181114.6578.6578.2.0.dta	6578	1990.96	2	0	ATCAPQHGAPGPGPADASK	1990.97	-0.010281	14.2884	0.00793457	3,PFIND_DELTA_258.16;	3	sp|P21333|FLNA_HUMAN/	2540,K,V/	1|PFIND_DELTA_258.16|	target	0	-3.74342	100	258.138
QE_Plus_YangJing_TCP_IPM_50per_20181114.20581.20581.4.1.dta	20581	2339.15	4	0	KPTDGASSSNCVTDISHLVR	2339.15	0.00494	11.5083	0.00793512	11,PFIND_DELTA_252.13;	3	sp|P49321|NASP_HUMAN/	697,R,K/	1|PFIND_DELTA_252.13|	target	1	3.977	36	252.122
QE_Plus_YangJing_TCP_IPM_50per_20181114.22754.22754.3.0.dta	22754	1581.9	3	0	SLCLGPALIHTAK	1581.9	0.002979	10.8539	0.00794142	3,PFIND_DELTA_258.15;	3	sp|Q99643|C560_HUMAN/	104,K,F/	1|PFIND_DELTA_258.15|	target	0	1.01548	36	258.144
QE_Plus_YangJing_TCP_IPM_50per_20181114.28427.28427.2.1.dta	28427	1428.8	2	0	VPFLVLECPNLK	1428.79	0.007747	10.98	0.00794749	8,Carbamidomethyl[C];	3	sp|Q9NRP0|OSTC_HUMAN/	6,R,L/	1|0|	target	0	3.20152	100
QE_Plus_YangJing_TCP_IPM_50per_20181114.30486.30486.3.2.dta	30486	1886.88	3	0	TFVDFFSQCLHEEYR	1886.88	0.00407	9.74341	0.00794773	9,PFIND_DELTA_-33.98;	3	sp|Q53GQ0|DHB12_HUMAN/	206,K,S/	1|PFIND_DELTA_-33.98|	target	0	2.05543	36	-33.9867
QE_Plus_YangJing_TCP_IPM_50per_20181114.33532.33532.3.1.dta	33532	1992.04	3	0	TDGILALYSGLSASLCR	1992.03	0.00643	9.3575	0.00795198	16,PFIND_DELTA_252.13;	3	sp|Q9UBX3|DIC_HUMAN/	53,R,Q/	1|PFIND_DELTA_252.13|	target	0	-2.25597	100	252.125
QE_Plus_YangJing_TCP_IPM_50per_20181114.18377.18377.2.0.dta	18377	1436.71	2	0	YVAAAFPSACGK	1436.7	0.009976	12.1038	0.00795214	10,PFIND_DELTA_252.12;	3	sp|Q16822|PCKGM_HUMAN/	296,R,T/	1|PFIND_DELTA_252.12|	target	0	3.50271	96	252.122
QE_Plus_YangJing_TCP_IPM_50per_20181114.27739.27739.2.0.dta	27739	1443.75	2	0	ELEVLLMCNK	1443.73	0.015149	12.1267	0.00795664	8,PFIND_DELTA_252.12;	3	sp|P62910|RL32_HUMAN/	83,K,S/	1|PFIND_DELTA_252.12|	target	0	4.3909	160	252.127
QE_Plus_YangJing_TCP_IPM_50per_20181114.25667.25667.3.0.dta	25667	1516.87	3	0	LICLVTGSPSIR	1516.87	0.004373	9.99915	0.00796667	3,PFIND_DELTA_258.15;	3	sp|Q6PI48|SYDM_HUMAN/	587,R,D/	1|PFIND_DELTA_258.15|	target	0	-2.73728	36	258.146
QE_Plus_YangJing_TCP_IPM_50per_20181114.13348.13348.3.0.dta	13348	1775.86	3	0	GGCPGGEATLSQPPPR	1775.85	0.010687	10.7741	0.0079711	3,PFIND_DELTA_252.12;	3	sp|P20290|BTF3_HUMAN/	19,R,G/	1|PFIND_DELTA_252.12|	target	0	3.84845	100	252.121
QE_Plus_YangJing_TCP_IPM_50per_20181114.17746.17746.2.0.dta	17746	1242.6	2	0	GDECGLALGR	1242.6	0.000499	9.81918	0.00798709	4,PFIND_DELTA_252.13;	3	sp|P54886|P5CS_HUMAN/	84,R,L/	1|PFIND_DELTA_252.13|	target	0	-3.95222	32	252.123
QE_Plus_YangJing_TCP_IPM_50per_20181114.18384.18384.3.0.dta	18384	1527.85	3	0	LCSGVLGTVVHGK	1527.84	0.011672	11.2912	0.00801964	2,PFIND_DELTA_258.14;	3	sp|Q9Y6C9|MTCH2_HUMAN/	77,R,V/	1|PFIND_DELTA_258.14|	target	0	3.88513	100	258.143
QE_Plus_YangJing_TCP_IPM_50per_20181114.33143.33143.2.0.dta	33143	1515.87	2	0	LCTPLLDLLTR	1515.87	0.000881	8.89678	0.00802012	2,PFIND_DELTA_258.15;	3	sp|Q5VT06|CE350_HUMAN/	2714,K,E/	1|PFIND_DELTA_258.15|	target	0	1.62731	32	258.142
QE_Plus_YangJing_TCP_IPM_50per_20181114.27707.27707.3.0.dta	27707	2155.15	3	0	IISNASCTTNCLAPLAK	2155.14	0.006943	10.9922	0.00802903	7,PFIND_DELTA_378.24;11,Carbamidomethyl[C];	3	sp|P04406|G3P_HUMAN/	145,K,V/	1|PFIND_DELTA_378.24|0|	target	0	3.09311	100	378.235
QE_Plus_YangJing_TCP_IPM_50per_20181114.16167.16167.2.0.dta	16167	1428.74	2	0	EVQTVCAGLTR	1428.73	0.003098	9.43647	0.00804386	6,PFIND_DELTA_252.13;	3	sp|Q5VWQ0|RSBN1_HUMAN/	276,K,I/	1|PFIND_DELTA_252.13|	target	0	-0.146075	32	252.125
QE_Plus_YangJing_TCP_IPM_50per_20181114.22575.22575.3.0.dta	22575	1718.87	3	0	FGDDLNHISCVIK	1718.88	-0.00657	7.0369	0.00804537	10,PFIND_DELTA_258.16;	3	sp|Q8IXM2|BAP18_HUMAN/	56,R,E/	1|PFIND_DELTA_258.16|	target	0	-4.94565	96	258.144
QE_Plus_YangJing_TCP_IPM_50per_20181114.21575.21575.3.0.dta	21575	1887.96	3	0	CSTVVCVICLEKPK	1887.96	0.002197	10.9681	0.00804593	1,PFIND_DELTA_252.13;6,Carbamidomethyl[C];9,Carbamidomethyl[C];	3	sp|Q15649|ZNHI3_HUMAN/	5,K,Y/	1|PFIND_DELTA_252.13|0|0|	target	1	-1.58416	36	252.121
QE_Plus_YangJing_TCP_IPM_50per_20181114.23102.23102.2.0.dta	23102	1392.74	2	0	CLTSNLLQSR	1392.74	0.000695	8.96356	0.00804729	1,PFIND_DELTA_258.15;	3	sp|Q96GX5|GWL_HUMAN/	284,K,K/	1|PFIND_DELTA_258.15|	target	0	0.198873	32	258.143
QE_Plus_YangJing_TCP_IPM_50per_20181114.26471.26471.3.0.dta	26471	2040.09	3	0	DLKPSNLLINTTCDLK	2040.08	0.013727	10.5667	0.00804729	13,PFIND_DELTA_252.12;	3	sp|P27361|MK03_HUMAN/	165,R,I/	1|PFIND_DELTA_252.12|	target	1	4.04214	100	252.122
QE_Plus_YangJing_TCP_IPM_50per_20181114.25408.25408.3.0.dta	25408	1841.88	3	0	QFCSTQAALQAMER	1841.88	0.00221	12.5778	0.00805384	3,PFIND_DELTA_258.15;	3	sp|Q14980|NUMA1_HUMAN/	958,R,E/	1|PFIND_DELTA_258.15|	target	0	-0.495538	36	258.142
QE_Plus_YangJing_TCP_IPM_50per_20181114.28703.28703.2.0.dta	28703	1883.85	2	0	GTDIMYTGTLDCWR	1883.84	0.008544	10.9647	0.00806431	12,PFIND_DELTA_252.12;	3	sp|P05141|ADT2_HUMAN/	245,K,K/	1|PFIND_DELTA_252.12|	target	0	3.58106	100	252.118
QE_Plus_YangJing_TCP_IPM_50per_20181114.20176.20176.3.0.dta	20176	1800.76	3	0	DLNYCFSGMSDHR	1800.76	0.00548	9.59888	0.00807167	5,PFIND_DELTA_256.13;	3	sp|P55795|HNRH2_HUMAN/sp|P31943|HNRH1_HUMAN/	262,R,Y/262,R,Y/	1|PFIND_DELTA_256.13|	target	0	1.59051	100	256.125
QE_Plus_YangJing_TCP_IPM_50per_20181114.27664.27664.3.0.dta	27664	2038.03	3	0	IQEIIEQLDVTTSEYEK	2038.02	0.012191	9.97125	0.00807736		3	sp|P10809|CH60_HUMAN/	370,R,E/	1|	target	0	0.580839	68
QE_Plus_YangJing_TCP_IPM_50per_20181114.13434.13434.2.0.dta	13434	1161.63	2	0	EITALAPSTMK	1161.62	0.006754	9.94181	0.00808698		3	sp|P68032|ACTC_HUMAN/sp|P62736|ACTA_HUMAN/sp|P68133|ACTS_HUMAN/sp|P63267|ACTH_HUMAN/sp|P60709|ACTB_HUMAN/sp|P63261|ACTG_HUMAN/	317,K,I/317,K,I/317,K,I/316,K,I/315,K,I/315,K,I/	1|	target	0	2.30774	64
QE_Plus_YangJing_TCP_IPM_50per_20181114.30159.30159.5.2.dta	30159	3544.87	5	0	LEELDLAIYNSINGAITQFSCNISHLSSLIAQLEEK	3544.86	0.007343	11.2764	0.00809356	7,PFIND_DELTA_-432.16;	3	sp|P14373|TRI27_HUMAN/	203,R,Q/	1|PFIND_DELTA_-432.16|	target	0	5.52535	36	-432.173
QE_Plus_YangJing_TCP_IPM_50per_20181114.11986.11986.3.0.dta	11986	1502.74	3	0	INPICNDHYR	1502.73	0.002124	8.66747	0.00810754	5,PFIND_DELTA_258.15;	3	sp|Q96KB5|TOPK_HUMAN/	65,K,S/	1|PFIND_DELTA_258.15|	target	0	-0.29451	32	258.144
QE_Plus_YangJing_TCP_IPM_50per_20181114.25914.25914.2.0.dta	25914	1260.69	2	0	LGCFNLTIK	1260.68	0.000786	10.3788	0.00811462	3,PFIND_DELTA_252.13;	3	sp|Q13547|HDAC1_HUMAN/	270,R,G/	1|PFIND_DELTA_252.13|	target	0	-2.37829	32	252.124
QE_Plus_YangJing_TCP_IPM_50per_20181114.21750.21750.2.0.dta	21750	1595.79	2	0	VCCEGMLIQLR	1595.79	0.003845	13.853	0.00812082	3,PFIND_DELTA_315.17;6,Oxidation[M];	3	sp|Q96A33|CCD47_HUMAN/	212,R,F/	1|PFIND_DELTA_315.17|0|	target	0	2.63068	36	315.165
QE_Plus_YangJing_TCP_IPM_50per_20181114.9113.9113.3.0.dta	9113	1718.85	3	0	CRDPPSNPVAASPR	1718.84	0.011261	12.833	0.00813477	1,PFIND_DELTA_252.12;	3	sp|Q8ND82|Z280C_HUMAN/	93,R,F/	1|PFIND_DELTA_252.12|	target	1	4.49245	100	252.121
QE_Plus_YangJing_TCP_IPM_50per_20181114.28180.28180.2.0.dta	28180	1517.76	2	0	TLSFYFPPCGK	1517.75	0.011194	9.69113	0.00813533	9,PFIND_DELTA_258.14;	3	sp|Q9UG63|ABCF2_HUMAN/	379,K,I/	1|PFIND_DELTA_258.14|	target	0	4.01356	96	258.143
QE_Plus_YangJing_TCP_IPM_50per_20181114.22755.22755.2.0.dta	22755	1599.93	2	0	EVLLGLKPCEIK	1599.92	0.010365	12.2488	0.00814001	9,PFIND_DELTA_258.14;	3	sp|Q9NZN5|ARHGC_HUMAN/	775,R,R/	1|PFIND_DELTA_258.14|	target	1	3.59171	100	258.141
QE_Plus_YangJing_TCP_IPM_50per_20181114.24235.24235.3.0.dta	24235	2675.28	3	0	AYHEQLSVAEITSSCFEPNSQMVK	2675.28	0.006163	13.9062	0.00814518	15,PFIND_DELTA_-22.97;	3	sp|Q9NY65|TBA8_HUMAN/	280,K,C/	1|PFIND_DELTA_-22.97|	target	0	1.22318	36	-22.9792
QE_Plus_YangJing_TCP_IPM_50per_20181114.13984.13984.2.0.dta	13984	1400.66	2	0	LNITAENDCR	1400.66	0.008476	10.2842	0.0081531	9,PFIND_DELTA_252.12;	3	sp|Q96QU8|XPO6_HUMAN/	538,R,R/	1|PFIND_DELTA_252.12|	target	0	2.77036	96	252.12
QE_Plus_YangJing_TCP_IPM_50per_20181114.18594.18594.3.0.dta	18594	1575.81	3	0	CLALATHDNPLR	1575.81	0.00084	9.64781	0.00815537	1,PFIND_DELTA_252.13;	3	sp|P16615|AT2A2_HUMAN/	559,R,R/	1|PFIND_DELTA_252.13|	target	0	1.49624	32	252.122
QE_Plus_YangJing_TCP_IPM_50per_20181114.30695.30695.2.0.dta	30695	1455.8	2	0	LPWAELICPR	1455.78	0.010749	11.2119	0.00817035	8,PFIND_DELTA_258.14;	3	sp|Q8TER5|ARH40_HUMAN/	175,R,F/	1|PFIND_DELTA_258.14|	target	0	4.93556	96	258.142
QE_Plus_YangJing_TCP_IPM_50per_20181114.11135.11135.4.0.dta	11135	1914.93	4	0	HQADACHAYQIIHR	1914.92	0.004217	12.7794	0.00817108	5,PFIND_DELTA_252.13;	3	sp|Q99538|LGMN_HUMAN/	44,R,N/	1|PFIND_DELTA_252.13|	target	0	-0.369528	36	252.123
QE_Plus_YangJing_TCP_IPM_50per_20181114.30670.30670.2.0.dta	30670	1540.78	2	0	FCADCIITALR	1540.78	-0.000145	10.8241	0.00817464	2,PFIND_DELTA_258.15;5,Carbamidomethyl[C];	3	sp|Q99496|RING2_HUMAN/	70,R,S/	1|PFIND_DELTA_258.15|0|	target	0	-2.87593	32	258.141
QE_Plus_YangJing_TCP_IPM_50per_20181114.21917.21917.3.0.dta	21917	1654.88	3	0	AGHVCTVQFLISK	1654.88	-0.000832	11.8005	0.00817691	5,PFIND_DELTA_252.13;	3	sp|O75179|ANR17_HUMAN/	639,R,G/	1|PFIND_DELTA_252.13|	target	0	0.824968	36	252.12
QE_Plus_YangJing_TCP_IPM_50per_20181114.34629.34629.3.0.dta	34629	1880.03	3	0	AAVEEGIVLGGGCALLR	1880	0.021867	11.7267	0.0081774	14,PFIND_DELTA_252.12;	3	sp|P10809|CH60_HUMAN/	429,R,C/	1|PFIND_DELTA_252.12|	target	0	1.96402	164	252.131
QE_Plus_YangJing_TCP_IPM_50per_20181114.22359.22359.2.0.dta	22359	1403.77	2	0	MALVPCQVLR	1403.77	0.001869	10.6728	0.00818121	1,Oxidation[M];6,PFIND_DELTA_258.15;	3	sp|Q9NVV5|AIG1_HUMAN/	0,-,M/	1|0|PFIND_DELTA_258.15|	target	0	0.309788	32	258.144
QE_Plus_YangJing_TCP_IPM_50per_20181114.26862.26862.4.0.dta	26862	3228.52	4	0	SGDAAIVDMVPGKPMCVESFSDYPPLGR	3228.51	0.00837	15.0046	0.00818275	9,PFIND_DELTA_290.13;	3	sp|P68104|EF1A1_HUMAN/sp|Q5VTE0|EF1A3_HUMAN/	395,K,F/395,K,F/	1|PFIND_DELTA_290.13|	target	1	2.68133	36	290.12
QE_Plus_YangJing_TCP_IPM_50per_20181114.25356.25356.3.0.dta	25356	2022.97	3	0	AGAFDAVPCYHWSVGGK	2022.96	0.011298	11.1562	0.00818828	9,PFIND_DELTA_258.14;	3	sp|Q6UB35|C1TM_HUMAN/	819,R,G/	1|PFIND_DELTA_258.14|	target	0	5.86185	100	258.14
QE_Plus_YangJing_TCP_IPM_50per_20181114.25783.25783.3.0.dta	25783	1737.81	3	0	WFVPWGPNHCDK	1737.8	0.00667	10.2189	0.00819193	10,PFIND_DELTA_252.13;	3	sp|Q5T9L3|WLS_HUMAN/	61,K,I/	1|PFIND_DELTA_252.13|	target	0	-3.24077	100	252.127
QE_Plus_YangJing_TCP_IPM_50per_20181114.28379.28379.3.0.dta	28379	2735.35	3	0	VAPPYPHLFSSCSPPGMVLDGSPK	2735.35	0.003117	12.867	0.00819445	12,PFIND_DELTA_252.14;	3	sp|Q9BUK6|MSTO1_HUMAN/	473,R,G/	1|PFIND_DELTA_252.14|	target	0	1.91488	36	252.127
QE_Plus_YangJing_TCP_IPM_50per_20181114.32876.32876.3.0.dta	32876	2082.18	3	0	LQILNSIFPGIGCPVPR	2082.17	0.009767	11.7075	0.00819795	13,PFIND_DELTA_258.15;	3	sp|Q9NX47|MARH5_HUMAN/	175,K,I/	1|PFIND_DELTA_258.15|	target	0	0.626417	100	258.148
QE_Plus_YangJing_TCP_IPM_50per_20181114.18092.18092.2.2.dta	18092	1351.66	2	0	QGFGNLPICMAK	1351.65	0.007559	10.0333	0.00820169	9,Carbamidomethyl[C];10,Oxidation[M];	3	sp|Q6UB35|C1TM_HUMAN/sp|P11586|C1TC_HUMAN/	897,Q,T/854,K,T/	1|0|0|	target	0	-3.06378	96
QE_Plus_YangJing_TCP_IPM_50per_20181114.23422.23422.2.0.dta	23422	1761.85	2	0	NALANPLYCPDYR	1761.84	0.014836	13.4188	0.00821056	9,PFIND_DELTA_252.12;	3	sp|P22695|QCR2_HUMAN/	183,R,I/	1|PFIND_DELTA_252.12|	target	0	4.17171	100	252.125
QE_Plus_YangJing_TCP_IPM_50per_20181114.14022.14022.2.0.dta	14022	1483.8	2	0	CGAALAGHQLIR	1483.79	0.006351	10.3928	0.00822441	1,PFIND_DELTA_274.14;	3	sp|P78527|PRKDC_HUMAN/	24,R,G/	1|PFIND_DELTA_274.14|	target	0	2.93632	96	274.138
QE_Plus_YangJing_TCP_IPM_50per_20181114.13943.13943.3.0.dta	13943	2355.02	3	0	FSAACGPPVTPECEHCGQR	2355.01	0.00247	13.5063	0.0082249	5,PFIND_DELTA_252.13;13,Carbamidomethyl[C];16,Carbamidomethyl[C];	3	sp|Q9NXH9|TRM1_HUMAN/	371,K,H/	1|PFIND_DELTA_252.13|0|0|	target	0	2.10434	36	252.119
QE_Plus_YangJing_TCP_IPM_50per_20181114.22049.22049.2.0.dta	22049	1386.72	2	0	CVSELVIESR	1386.71	0.003129	8.73859	0.00823265	1,PFIND_DELTA_252.13;	3	sp|Q8N1F7|NUP93_HUMAN/	568,R,E/	1|PFIND_DELTA_252.13|	target	0	0.460956	32	252.125
QE_Plus_YangJing_TCP_IPM_50per_20181114.15365.15365.2.0.dta	15365	1475.68	2	0	VIGSGCNLDSAR	1475.68	0.00011	11.363	0.00823502	6,PFIND_DELTA_284.10;	3	sp|P07195|LDHB_HUMAN/sp|P07864|LDHC_HUMAN/sp|P00338|LDHA_HUMAN/sp|Q6ZMR3|LDH6A_HUMAN/	158,R,F/157,R,F/157,R,F/157,R,F/	1|PFIND_DELTA_284.10|	target	0	2.03781	32	284.092
QE_Plus_YangJing_TCP_IPM_50per_20181114.21119.21119.4.1.dta	21119	3009.49	4	0	PSSGCAQVLSHPGHTPVTSLAWAPSGGR	3009.49	0.00158	14.125	0.00823903	6,PFIND_DELTA_252.14;	3	sp|Q9NRG9|AAAS_HUMAN/	230,R,L/	1|PFIND_DELTA_252.14|	target	0	-3.38763	36	252.124
QE_Plus_YangJing_TCP_IPM_50per_20181114.20401.20401.2.0.dta	20401	1637.86	2	0	CQGITAPIEAQVR	1637.85	0.006062	11.0685	0.0082445	1,PFIND_DELTA_252.13;	3	sp|P52756|RBM5_HUMAN/	765,K,L/	1|PFIND_DELTA_252.13|	target	0	0.418364	100	252.127
QE_Plus_YangJing_TCP_IPM_50per_20181114.20971.20971.4.0.dta	20971	1903.91	4	0	GFHCESSAHWPIFK	1903.9	0.015756	11.1449	0.00824712	4,PFIND_DELTA_258.14;	3	sp|P55884|EIF3B_HUMAN/	416,R,W/	1|PFIND_DELTA_258.14|	target	0	1.22372	100	258.145
QE_Plus_YangJing_TCP_IPM_50per_20181114.22118.22118.3.0.dta	22118	1623.86	3	0	LLSSSLTADCSLR	1623.85	0.001122	10.2795	0.00825571	10,PFIND_DELTA_258.15;	3	sp|Q147X3|NAA30_HUMAN/	185,R,S/	1|PFIND_DELTA_258.15|	target	0	-3.00344	36	258.142
QE_Plus_YangJing_TCP_IPM_50per_20181114.19386.19386.2.0.dta	19386	1498.74	2	0	LCNEEQELLR	1498.74	-0.001113	9.20092	0.00826087	2,PFIND_DELTA_252.13;	3	sp|Q13042|CDC16_HUMAN/	192,K,F/	1|PFIND_DELTA_252.13|	target	0	0.959174	32	252.12
QE_Plus_YangJing_TCP_IPM_50per_20181114.15701.15701.2.0.dta	15701	1217.61	2	0	GPCLPYTSK	1217.61	-0.000124	10.7504	0.00826612	3,PFIND_DELTA_252.13;	3	sp|Q7RTS9|DYM_HUMAN/	204,R,L/	1|PFIND_DELTA_252.13|	target	0	1.38386	32	252.123
QE_Plus_YangJing_TCP_IPM_50per_20181114.24027.24027.2.0.dta	24027	1399.79	2	0	VLAELPQCLR	1399.78	0.007492	9.98999	0.00826628	8,PFIND_DELTA_258.14;	3	sp|Q9BZG1|RAB34_HUMAN/	11,R,K/	1|PFIND_DELTA_258.14|	target	0	3.16429	96	258.139
QE_Plus_YangJing_TCP_IPM_50per_20181114.7794.7794.2.0.dta	7794	1454.72	2	0	GSLTPHPAACDK	1454.71	0.006663	11.0606	0.00827448	10,PFIND_DELTA_258.14;	3	sp|P55201|BRPF1_HUMAN/	842,R,D/	1|PFIND_DELTA_258.14|	target	0	4.18841	100	258.138
QE_Plus_YangJing_TCP_IPM_50per_20181114.16422.16422.2.0.dta	16422	1578.73	2	0	GLNQDCCVVYR	1578.72	0.002185	10.1073	0.00827965	6,PFIND_DELTA_252.13;7,Carbamidomethyl[C];	3	sp|P10398|ARAF_HUMAN/	52,R,L/	1|PFIND_DELTA_252.13|0|	target	0	-0.961051	32	252.123
QE_Plus_YangJing_TCP_IPM_50per_20181114.33056.33056.3.0.dta	33056	1901.98	3	0	LCPQLMPMLEEALR	1901.98	0.00267	9.74634	0.00828187	2,PFIND_DELTA_258.15;	3	sp|Q8TEX9|IPO4_HUMAN/	348,K,S/	1|PFIND_DELTA_258.15|	target	0	-0.960328	36	258.142
QE_Plus_YangJing_TCP_IPM_50per_20181114.31685.31685.3.0.dta	31685	2622.29	3	0	DIAEPHIPCLMPEYFEPQIK	2622.28	0.008353	12.7922	0.00828269	9,PFIND_DELTA_252.13;	3	sp|Q96EY7|PTCD3_HUMAN/	130,K,D/	1|PFIND_DELTA_252.13|	target	0	1.78376	100	252.123
QE_Plus_YangJing_TCP_IPM_50per_20181114.14880.14880.3.4.dta	14880	1764.87	3	0	YSNSALGHVNCTIK	1764.88	-0.006421	8.45934	0.00828475	11,PFIND_DELTA_258.14;	3	sp|Q9NQC3|RTN4_HUMAN/	1090,K,E/	1|PFIND_DELTA_258.14|	target	0	2.97905	100	258.123
QE_Plus_YangJing_TCP_IPM_50per_20181114.16329.16329.3.0.dta	16329	1959.02	3	0	ALLVTASQCQQPAENK	1959.01	0.006176	9.8018	0.0082965	9,PFIND_DELTA_258.15;	3	sp|Q01518|CAP1_HUMAN/	84,R,L/	1|PFIND_DELTA_258.15|	target	0	2.61809	100	258.145
QE_Plus_YangJing_TCP_IPM_50per_20181114.31332.31332.3.0.dta	31332	1618.84	3	0	MPCLGLLANLCR	1618.84	0.00288	10.9914	0.00829749	3,PFIND_DELTA_258.15;11,Carbamidomethyl[C];	3	sp|Q8TCG1|CIP2A_HUMAN/	159,K,H/	1|PFIND_DELTA_258.15|0|	target	0	-2.36589	36	258.144
QE_Plus_YangJing_TCP_IPM_50per_20181114.19148.19148.3.0.dta	19148	1378.72	3	0	LHPCVMASLR	1378.72	0.00205	11.2094	0.00830482	4,PFIND_DELTA_252.13;	3	sp|Q6NUM9|RETST_HUMAN/	543,R,A/	1|PFIND_DELTA_252.13|	target	0	1.84685	32	252.124
QE_Plus_YangJing_TCP_IPM_50per_20181114.17767.17767.3.0.dta	17767	1552.83	3	0	CPLDALNTTKPK	1552.82	0.003797	10.6455	0.00833353	1,PFIND_DELTA_252.13;	3	sp|P54646|AAPK2_HUMAN/	381,R,S/	1|PFIND_DELTA_252.13|	target	1	-2.94466	36	252.125
QE_Plus_YangJing_TCP_IPM_50per_20181114.31747.31747.3.0.dta	31747	2086.07	3	0	DQSLCHVLEQVCGVLK	2086.07	-0.001146	12.2024	0.0083394	5,PFIND_DELTA_258.16;12,Carbamidomethyl[C];	3	sp|Q8N594|MPND_HUMAN/	452,K,Q/	1|PFIND_DELTA_258.16|0|	target	0	-1.17963	36	258.147
QE_Plus_YangJing_TCP_IPM_50per_20181114.23902.23902.2.0.dta	23902	1342.64	2	0	WCEYGLTFTEK	1342.63	0.007026	9.3216	0.00834436	2,PFIND_DELTA_-33.99;	3	sp|P45880|VDAC2_HUMAN/	74,K,W/	1|PFIND_DELTA_-33.99|	target	0	4.24723	96	-33.9907
QE_Plus_YangJing_TCP_IPM_50per_20181114.18022.18022.2.0.dta	18022	1455.75	2	0	EIAITNGCINR	1455.74	0.004623	9.48387	0.00835107	8,PFIND_DELTA_252.13;	3	sp|Q8IV48|ERI1_HUMAN/	67,K,M/	1|PFIND_DELTA_252.13|	target	0	-0.715802	96	252.126
QE_Plus_YangJing_TCP_IPM_50per_20181114.9105.9105.2.0.dta	9105	1674.84	2	0	AKPPADPAAAASPCR	1674.84	0.007562	11.2871	0.00836234	14,PFIND_DELTA_252.12;	3	sp|Q9GZT9|EGLN1_HUMAN/	113,K,A/	1|PFIND_DELTA_252.12|	target	1	3.90195	100	252.118
QE_Plus_YangJing_TCP_IPM_50per_20181114.16425.16425.2.0.dta	16425	1334.66	2	0	VSPGSLYTCR	1334.65	0.010982	9.77357	0.00836731	9,PFIND_DELTA_252.12;	3	sp|P37287|PIGA_HUMAN/	19,R,T/	1|PFIND_DELTA_252.12|	target	0	3.98736	96	252.123
QE_Plus_YangJing_TCP_IPM_50per_20181114.8491.8491.2.0.dta	8491	1311.65	2	0	DAAGLECKPR	1311.65	0.009731	12.5793	0.00837196	7,PFIND_DELTA_252.12;	3	sp|Q9BXP5|SRRT_HUMAN/	405,K,P/	1|PFIND_DELTA_252.12|	target	1	2.93089	96	252.122
QE_Plus_YangJing_TCP_IPM_50per_20181114.8116.8116.4.0.dta	8116	1804.96	4	0	VKEEPPINHPVGCK	1804.94	0.011769	9.25172	0.00837204	13,PFIND_DELTA_258.14;	3	sp|Q9NWK9|BCD1_HUMAN/	198,K,R/	1|PFIND_DELTA_258.14|	target	1	3.44524	100	258.141
QE_Plus_YangJing_TCP_IPM_50per_20181114.24123.24123.3.0.dta	24123	2317.12	3	0	ACQSCPSEPNTAALQAALAR	2317.12	0.005161	11.5049	0.00837296	1,PFIND_DELTA_315.17;	3	sp|Q8TEX9|IPO4_HUMAN/	730,K,V/	1|PFIND_DELTA_315.17|	target	0	1.72499	36	315.162
QE_Plus_YangJing_TCP_IPM_50per_20181114.6617.6617.2.1.dta	6617	1392.65	2	0	SGHCTACLTGK	1392.65	-0.000126	11.4828	0.00840007	4,PFIND_DELTA_258.15;7,Carbamidomethyl[C];	3	sp|Q06203|PUR1_HUMAN/	499,K,Y/	1|PFIND_DELTA_258.15|0|	target	0	-2.92171	32	258.142
QE_Plus_YangJing_TCP_IPM_50per_20181114.25459.25459.2.1.dta	25459	1636.84	2	0	LSVSYITEECLK	1636.83	0.002592	8.84938	0.00840248	10,PFIND_DELTA_252.13;	3	sp|Q15386|UBE3C_HUMAN/	385,R,K/	1|PFIND_DELTA_252.13|	target	0	-2.42264	36	252.123
QE_Plus_YangJing_TCP_IPM_50per_20181114.12030.12030.2.1.dta	12030	1558.73	2	0	LSQSPDSNLCDK	1558.71	0.01718	10.7459	0.00840265	10,PFIND_DELTA_252.12;	3	sp|Q8IUR7|ARMC8_HUMAN/	651,K,A/	1|PFIND_DELTA_252.12|	target	0	2.35499	164	252.128
QE_Plus_YangJing_TCP_IPM_50per_20181114.27451.27451.3.0.dta	27451	1593.9	3	0	AAVEEGIVLGGGCALLR	1593.9	-0.000637	12.7543	0.00840265	13,PFIND_DELTA_-33.98;	3	sp|P10809|CH60_HUMAN/	429,R,C/	1|PFIND_DELTA_-33.98|	target	0	-1.11638	36	-33.9898
QE_Plus_YangJing_TCP_IPM_50per_20181114.14924.14924.3.0.dta	14924	1450.77	3	0	AICSSIDKLDK	1450.77	-0.000938	9.90412	0.00840757	3,PFIND_DELTA_258.15;	3	sp|P49590|SYHM_HUMAN/	233,R,M/	1|PFIND_DELTA_258.15|	target	1	-0.247214	32	258.141
QE_Plus_YangJing_TCP_IPM_50per_20181114.21448.21448.3.0.dta	21448	2443.1	3	0	PKPECEGYDPNALYCICR	2443.1	0.002986	13.6224	0.00841616	5,PFIND_DELTA_258.15;15,Carbamidomethyl[C];17,Carbamidomethyl[C];	3	sp|Q9BTC0|DIDO1_HUMAN/	256,R,Q/	1|PFIND_DELTA_258.15|0|0|	target	1	0.364063	36	258.139
QE_Plus_YangJing_TCP_IPM_50per_20181114.20896.20896.2.0.dta	20896	1689.87	2	0	QVQSLTCEVDALK	1689.87	0.002215	11.1629	0.00842359	7,PFIND_DELTA_256.14;	3	sp|P08670|VIME_HUMAN/	321,R,G/	1|PFIND_DELTA_256.14|	target	0	0.239884	36	256.133
QE_Plus_YangJing_TCP_IPM_50per_20181114.16606.16606.2.0.dta	16606	944.538	2	0	AGLQFPVGR	944.531	0.006367	10.2655	0.00842476		3	sp|Q16777|H2A2C_HUMAN/sp|Q93077|H2A1C_HUMAN/sp|Q7L7L0|H2A3_HUMAN/sp|P0C0S5|H2AZ_HUMAN/sp|Q99878|H2A1J_HUMAN/sp|P20671|H2A1D_HUMAN/sp|Q71UI9|H2AV_HUMAN/sp|P0C0S8|H2A1_HUMAN/sp|Q96QV6|H2A1A_HUMAN/sp|P16104|H2AX_HUMAN/sp|Q9BTM1|H2AJ_HUMAN/sp|Q8IUE6|H2A2B_HUMAN/sp|Q96KK5|H2A1H_HUMAN/sp|P04908|H2A1B_HUMAN/sp|Q6FI13|H2A2A_HUMAN/	21,R,V/21,R,V/21,R,V/23,R,I/21,R,V/21,R,V/23,R,I/21,R,V/21,R,I/21,R,V/21,R,V/21,R,V/21,R,V/21,R,V/21,R,V/	1|	target	0	2.69905	64
QE_Plus_YangJing_TCP_IPM_50per_20181114.20442.20442.3.0.dta	20442	1287.69	3	0	PMFIVNTNVPR	1287.69	0.007019	10.8935	0.00842576		3	sp|P14174|MIF_HUMAN/	1,M,A/	1|	target	0	2.78663	68
QE_Plus_YangJing_TCP_IPM_50per_20181114.22866.22866.3.0.dta	22866	1620.82	3	0	LTHAAPCMLFMK	1620.82	0.000786	12.5329	0.00843287	7,PFIND_DELTA_258.15;	3	sp|O76003|GLRX3_HUMAN/	139,K,G/	1|PFIND_DELTA_258.15|	target	0	-0.003898	36	258.142
QE_Plus_YangJing_TCP_IPM_50per_20181114.16359.16359.2.0.dta	16359	1315.65	2	0	QSLSFSTCGK	1315.64	0.010788	10.0812	0.00844014	8,PFIND_DELTA_258.14;	3	sp|O95163|ELP1_HUMAN/	333,K,S/	1|PFIND_DELTA_258.14|	target	0	3.76308	96	258.143
QE_Plus_YangJing_TCP_IPM_50per_20181114.10969.10969.2.0.dta	10969	1238.62	2	0	TCATDLQTK	1238.61	0.005995	11.7947	0.00844617	2,PFIND_DELTA_258.14;	3	sp|O95861|BPNT1_HUMAN/	40,K,A/	1|PFIND_DELTA_258.14|	target	0	3.84737	96	258.139
QE_Plus_YangJing_TCP_IPM_50per_20181114.26270.26270.3.0.dta	26270	1356.72	3	0	ILDILGETCK	1356.72	0.007889	10.0039	0.00844902	9,PFIND_DELTA_252.12;	3	sp|Q14151|SAFB2_HUMAN/sp|Q15424|SAFB1_HUMAN/	215,K,S/216,K,S/	1|PFIND_DELTA_252.12|	target	0	3.69032	96	252.12
QE_Plus_YangJing_TCP_IPM_50per_20181114.18766.18766.2.0.dta	18766	1687.74	2	0	AATECMCNLAMSK	1687.73	0.003747	10.4393	0.0084548	5,PFIND_DELTA_258.14;7,Carbamidomethyl[C];	3	sp|Q9H3U1|UN45A_HUMAN/	793,R,E/	1|PFIND_DELTA_258.14|0|	target	0	2.96043	32	258.134
QE_Plus_YangJing_TCP_IPM_50per_20181114.23066.23066.3.0.dta	23066	2072.05	3	0	ESECITKPVSFLPQNK	2072.05	0.008738	11.2358	0.00845866	4,PFIND_DELTA_252.12;	3	sp|O75691|UTP20_HUMAN/	1753,K,E/	1|PFIND_DELTA_252.12|	target	1	3.07423	100	252.117
QE_Plus_YangJing_TCP_IPM_50per_20181114.9619.9619.2.0.dta	9619	1268.6	2	0	NTCTSVYTK	1268.59	0.008154	10.6952	0.00846596	3,PFIND_DELTA_252.12;	3	sp|P78527|PRKDC_HUMAN/	108,K,D/	1|PFIND_DELTA_252.12|	target	0	3.53765	96	252.121
QE_Plus_YangJing_TCP_IPM_50per_20181114.22580.22580.2.0.dta	22580	1427.71	2	0	ADVEGELLACR	1427.7	0.002707	10.3476	0.00847369	10,PFIND_DELTA_252.13;	3	sp|P46013|KI67_HUMAN/	1275,K,N/	1|PFIND_DELTA_252.13|	target	0	-3.31395	32	252.125
QE_Plus_YangJing_TCP_IPM_50per_20181114.24336.24336.2.0.dta	24336	1855.81	2	0	GADIMYTGTVDCWR	1855.81	-0.002011	13.3074	0.00848369	12,PFIND_DELTA_268.12;	3	sp|P12236|ADT3_HUMAN/sp|P12235|ADT1_HUMAN/	245,K,K/245,K,K/	1|PFIND_DELTA_268.12|	target	0	0.322066	36	268.107
QE_Plus_YangJing_TCP_IPM_50per_20181114.33723.33723.3.0.dta	33723	1994.16	3	0	AGLLPCPEPTIISAILK	1994.16	0.002254	12.5805	0.00848478	6,PFIND_DELTA_258.16;	3	sp|Q8IW35|CEP97_HUMAN/	478,K,D/	1|PFIND_DELTA_258.16|	target	0	2.62292	36	258.151
QE_Plus_YangJing_TCP_IPM_50per_20181114.15975.15975.4.0.dta	15975	2080.01	4	0	FAEVECLAESHQHLSK	2080	0.005873	8.88384	0.00849017	6,PFIND_DELTA_252.13;	3	sp|Q14839|CHD4_HUMAN/	1821,R,E/	1|PFIND_DELTA_252.13|	target	0	6.00418	36	252.124
QE_Plus_YangJing_TCP_IPM_50per_20181114.19258.19258.2.0.dta	19258	1324.69	2	0	STLTDSLVCK	1324.68	0.008543	10.8423	0.00849051	9,PFIND_DELTA_258.14;	3	sp|P13639|EF2_HUMAN/	32,K,A/	1|PFIND_DELTA_258.14|	target	0	6.72644	96	258.141
QE_Plus_YangJing_TCP_IPM_50per_20181114.25898.25898.4.0.dta	25898	2989.59	4	0	IPINCEQQINLKPIDVATDEIKDK	2989.58	0.003629	17.6942	0.00849623	6,PFIND_DELTA_252.14;	3	sp|Q5JSL3|DOC11_HUMAN/	1901,R,T/	1|PFIND_DELTA_252.14|	target	2	0.338431	36	252.126
QE_Plus_YangJing_TCP_IPM_50per_20181114.24917.24917.2.0.dta	24917	1674.86	2	0	SPNVLLQNLCCR	1674.86	0.002767	12.3398	0.0085007	10,PFIND_DELTA_315.17;	3	sp|Q96CW5|GCP3_HUMAN/	7,K,I/	1|PFIND_DELTA_315.17|	target	0	-0.122449	36	315.163
QE_Plus_YangJing_TCP_IPM_50per_20181114.25616.25616.3.0.dta	25616	2322.16	3	0	AQVCGGFILHEAVAPECLR	2322.16	0.008384	13.2119	0.00850415	4,Carbamidomethyl[C];17,PFIND_DELTA_252.13;	3	sp|Q5JTZ9|SYAM_HUMAN/	592,R,L/	1|0|PFIND_DELTA_252.13|	target	0	-1.89027	100	252.125
QE_Plus_YangJing_TCP_IPM_50per_20181114.24811.24811.2.0.dta	24811	1419.8	2	0	MVLSGCAIIVR	1419.8	-0.000254	10.099	0.00850491	6,PFIND_DELTA_258.15;	3	sp|Q7KZF4|SND1_HUMAN/	25,K,G/	1|PFIND_DELTA_258.15|	target	0	-0.358974	32	258.142
QE_Plus_YangJing_TCP_IPM_50per_20181114.6141.6141.2.0.dta	6141	1396.71	2	0	GKPESCAVTPR	1396.71	-0.001424	9.57481	0.00851293	6,PFIND_DELTA_252.13;	3	sp|Q8N3C0|ASCC3_HUMAN/	2095,K,F/	1|PFIND_DELTA_252.13|	target	1	0.547762	32	252.121
QE_Plus_YangJing_TCP_IPM_50per_20181114.21053.21053.4.0.dta	21053	3015.52	4	0	PSSGCAQVLSHPGHTPVTSLAWAPSGGR	3015.51	0.003855	13.9123	0.00851698	6,PFIND_DELTA_258.16;	3	sp|Q9NRG9|AAAS_HUMAN/	230,R,L/	1|PFIND_DELTA_258.16|	target	0	-2.04713	36	258.147
QE_Plus_YangJing_TCP_IPM_50per_20181114.28594.28594.2.0.dta	28594	1822.95	2	0	VCNFLASQVPFPSR	1822.94	0.002207	12.977	0.00852315	2,PFIND_DELTA_258.15;	3	sp|Q99714|HCD2_HUMAN/	212,K,L/	1|PFIND_DELTA_258.15|	target	0	-1.33266	36	258.142
QE_Plus_YangJing_TCP_IPM_50per_20181114.14358.14358.2.2.dta	14358	1621.73	2	0	DDECPVVNAYATLIENDSNPEVR	1621.72	0.005773	9.11582	0.00852391	9,PFIND_DELTA_-941.44;	3	sp|Q9BPX3|CND3_HUMAN/	173,K,R/	1|PFIND_DELTA_-941.44|	target	0	4.39849	101	-941.444
QE_Plus_YangJing_TCP_IPM_50per_20181114.11215.11215.2.0.dta	11215	1469.64	2	0	SCYDLSCHAR	1469.64	0.001333	11.0589	0.00852416	2,PFIND_DELTA_258.15;7,Carbamidomethyl[C];	3	sp|P41250|GARS_HUMAN/	464,R,A/	1|PFIND_DELTA_258.15|0|	target	0	-1.24337	32	258.143
QE_Plus_YangJing_TCP_IPM_50per_20181114.25619.25619.3.0.dta	25619	1971.91	3	0	PMCVESFSDYPPLGR	1971.91	0.007858	10.3506	0.00852585	2,PFIND_DELTA_274.14;	3	sp|P68104|EF1A1_HUMAN/sp|Q5VTE0|EF1A3_HUMAN/	408,K,F/408,K,F/	1|PFIND_DELTA_274.14|	target	0	-0.172912	100	274.137
QE_Plus_YangJing_TCP_IPM_50per_20181114.24712.24712.2.0.dta	24712	2186.11	2	0	ASIQECILPDSPLYHNK	2186.11	0.001202	12.514	0.00852712	6,PFIND_DELTA_258.15;	3	sp|Q9NXE4|NSMA3_HUMAN/	158,K,V/	1|PFIND_DELTA_258.15|	target	0	-0.773573	36	258.139
QE_Plus_YangJing_TCP_IPM_50per_20181114.10489.10489.2.0.dta	10489	1170.57	2	0	SPCQTLGGR	1170.57	0.00647	10.6616	0.00852932	3,PFIND_DELTA_252.12;	3	sp|Q9BSI4|TINF2_HUMAN/	329,K,A/	1|PFIND_DELTA_252.12|	target	0	3.4884	96	252.12
QE_Plus_YangJing_TCP_IPM_50per_20181114.34369.34369.2.0.dta	34369	1828.02	2	0	NAGNCLSPAVIVGLLK	1828.01	0.007881	8.86756	0.00853439	2,PFIND_DELTA_259.13;	3	sp|O43175|SERA_HUMAN/	364,K,E/	1|PFIND_DELTA_259.13|	target	0	2.13787	101	259.127
QE_Plus_YangJing_TCP_IPM_50per_20181114.31387.31387.3.0.dta	31387	1402.75	3	0	DTGIFLDLMHLK	1402.74	0.008513	8.88588	0.00853668		3	sp|P12956|XRCC6_HUMAN/	194,R,K/	1|	target	0	2.68409	68
QE_Plus_YangJing_TCP_IPM_50per_20181114.17816.17816.2.0.dta	17816	1381.67	2	0	GALEGSSCPFR	1381.66	0.010402	10.6718	0.00853863	8,PFIND_DELTA_258.14;	3	sp|P30519|HMOX2_HUMAN/	274,K,T/	1|PFIND_DELTA_258.14|	target	0	3.87983	96	258.142
QE_Plus_YangJing_TCP_IPM_50per_20181114.32678.32678.3.0.dta	32678	2047.14	3	0	SIVCLEDLQIGTVLTGK	2047.14	-0.000263	10.6255	0.00854388	4,PFIND_DELTA_258.16;	3	sp|Q8N5C6|SRBD1_HUMAN/	908,R,V/	1|PFIND_DELTA_258.16|	target	0	-0.365405	36	258.148
QE_Plus_YangJing_TCP_IPM_50per_20181114.26092.26092.3.0.dta	26092	1525.83	3	0	IINPITMQCIK	1525.82	0.012532	11.2336	0.00855718	9,PFIND_DELTA_252.12;	3	sp|O75530|EED_HUMAN/	173,R,H/	1|PFIND_DELTA_252.12|	target	0	2.40194	100	252.124
QE_Plus_YangJing_TCP_IPM_50per_20181114.15731.15731.2.0.dta	15731	1421.65	2	0	CTSAEEFVQR	1421.65	0.007765	10.1907	0.00855829	1,PFIND_DELTA_252.12;	3	sp|O60231|DHX16_HUMAN/	36,R,L/	1|PFIND_DELTA_252.12|	target	0	4.99052	96	252.12
QE_Plus_YangJing_TCP_IPM_50per_20181114.16852.16852.4.0.dta	16852	1995.94	4	0	KLPEEEAECYFHSR	1995.93	0.010843	12.7679	0.00856712	9,PFIND_DELTA_258.14;	3	sp|Q9NVS9|PNPO_HUMAN/	147,K,P/	1|PFIND_DELTA_258.14|	target	1	3.12888	100	258.139
QE_Plus_YangJing_TCP_IPM_50per_20181114.21367.21367.2.0.dta	21367	1547.68	2	0	WYFNQDSACR	1547.68	0.004824	9.7989	0.00857119	9,PFIND_DELTA_258.14;	3	sp|Q9BT25|HAUS8_HUMAN/	345,R,E/	1|PFIND_DELTA_258.14|	target	0	4.08983	96	258.136
QE_Plus_YangJing_TCP_IPM_50per_20181114.27944.27944.2.1.dta	27944	1310.71	2	0	TVTAMDVVYALK	1310.7	0.01061	9.27622	0.00857936		3	sp|P62805|H4_HUMAN/	80,K,R/	1|	target	0	3.84908	64
QE_Plus_YangJing_TCP_IPM_50per_20181114.6592.6592.4.0.dta	6592	1987.94	4	0	IHEGCEEPATHNALAK	1987.94	-0.002532	11.3781	0.00858284	5,PFIND_DELTA_268.13;	3	sp|Q00610|CLH1_HUMAN/	865,R,I/	1|PFIND_DELTA_268.13|	target	0	0.866283	36	268.116
QE_Plus_YangJing_TCP_IPM_50per_20181114.8905.8905.2.0.dta	8905	1718.85	2	0	CRDPPSNPVAASPR	1718.85	0.001769	13.3773	0.00858327	1,PFIND_DELTA_252.13;	3	sp|Q8ND82|Z280C_HUMAN/	93,R,F/	1|PFIND_DELTA_252.13|	target	1	0.62454	36	252.122
QE_Plus_YangJing_TCP_IPM_50per_20181114.29244.29244.2.0.dta	29244	1426.72	2	0	YCVLASLDER	1426.72	0.00207	9.69542	0.00858489	2,PFIND_DELTA_258.15;	3	sp|P42345|MTOR_HUMAN/	672,R,F/	1|PFIND_DELTA_258.15|	target	0	0.124414	32	258.144
QE_Plus_YangJing_TCP_IPM_50per_20181114.25447.25447.2.0.dta	25447	1536.74	2	0	FCSDCIVTALR	1536.74	-0.001367	9.97375	0.00858982	2,PFIND_DELTA_252.13;5,Carbamidomethyl[C];	3	sp|Q06587|RING1_HUMAN/	67,R,S/	1|PFIND_DELTA_252.13|0|	target	0	-0.790578	32	252.12
QE_Plus_YangJing_TCP_IPM_50per_20181114.6535.6535.2.0.dta	6535	1281.63	2	0	LSTSQDAACK	1281.62	0.008478	11.4793	0.00859034	9,PFIND_DELTA_258.14;	3	sp|Q5H9R7|PP6R3_HUMAN/	821,K,D/	1|PFIND_DELTA_258.14|	target	0	4.49702	96	258.141
QE_Plus_YangJing_TCP_IPM_50per_20181114.15952.15952.2.0.dta	15952	1327.72	2	0	VLVTTNVCAR	1327.71	0.010219	10.2935	0.00860295	8,PFIND_DELTA_252.12;	3	sp|Q9NUU7|DD19A_HUMAN/sp|Q9UMR2|DD19B_HUMAN/	384,K,G/385,K,G/	1|PFIND_DELTA_252.12|	target	0	3.55245	96	252.123
QE_Plus_YangJing_TCP_IPM_50per_20181114.28336.28336.2.0.dta	28336	1517.77	2	0	TLSFYFPPCGK	1517.75	0.012571	9.81139	0.00860781	9,PFIND_DELTA_258.14;	3	sp|Q9UG63|ABCF2_HUMAN/	379,K,I/	1|PFIND_DELTA_258.14|	target	0	4.327	96	258.144
QE_Plus_YangJing_TCP_IPM_50per_20181114.10914.10914.2.0.dta	10914	1301.75	2	0	QVLIRPCSK	1301.74	0.007456	11.786	0.00861797	7,PFIND_DELTA_258.14;	3	sp|P62244|RS15A_HUMAN/	23,R,V/	1|PFIND_DELTA_258.14|	target	1	4.24423	96	258.14
QE_Plus_YangJing_TCP_IPM_50per_20181114.2264.2264.2.0.dta	2264	1282.67	2	0	LCDPHPSKK	1282.66	0.007479	11.7592	0.00862909	2,PFIND_DELTA_258.14;	3	sp|Q05086|UBE3A_HUMAN/	81,K,G/	1|PFIND_DELTA_258.14|	target	1	1.32571	96	258.14
QE_Plus_YangJing_TCP_IPM_50per_20181114.17119.17119.3.0.dta	17119	2707.36	3	0	ILGENAKPNYGCQVTIQSEQEK	2707.35	0.007213	16.7378	0.00863542	12,PFIND_DELTA_258.15;	3	sp|Q8N3C0|ASCC3_HUMAN/	312,K,Q/	1|PFIND_DELTA_258.15|	target	1	0.134705	36	258.142
QE_Plus_YangJing_TCP_IPM_50per_20181114.25343.25343.2.0.dta	25343	1489.8	2	0	GLCAIAQAESLR	1489.8	0.000961	10.2948	0.00864039	3,PFIND_DELTA_258.15;	3	sp|P23396|RS3_HUMAN/	94,R,Y/	1|PFIND_DELTA_258.15|	target	0	-0.787708	32	258.142
QE_Plus_YangJing_TCP_IPM_50per_20181114.29192.29192.2.0.dta	29192	1547.84	2	0	TTSQLCWPLLK	1547.84	-0.00355	9.67398	0.00864544	6,PFIND_DELTA_258.15;	3	sp|Q9HAV4|XPO5_HUMAN/	1046,R,Q/	1|PFIND_DELTA_258.15|	target	0	-0.047573	32	258.138
QE_Plus_YangJing_TCP_IPM_50per_20181114.4508.4508.2.0.dta	4508	1287.59	2	0	NYVNGHCTK	1287.59	0.006306	10.4921	0.00865505	7,PFIND_DELTA_252.12;	3	sp|O95470|SGPL1_HUMAN/	27,K,Y/	1|PFIND_DELTA_252.12|	target	0	6.82095	96	252.119
QE_Plus_YangJing_TCP_IPM_50per_20181114.19246.19246.2.0.dta	19246	1278.69	2	0	SPLLPCPATK	1278.69	0.008697	9.87216	0.00865754	6,PFIND_DELTA_252.12;	3	sp|Q9H2Y7|ZN106_HUMAN/	451,K,S/	1|PFIND_DELTA_252.12|	target	0	4.66339	96	252.121
QE_Plus_YangJing_TCP_IPM_50per_20181114.14255.14255.2.0.dta	14255	1585.81	2	0	LSAVCIADREEK	1585.81	0.002247	13.4799	0.00866011	5,PFIND_DELTA_252.13;	3	sp|Q8IX18|DHX40_HUMAN/	28,R,G/	1|PFIND_DELTA_252.13|	target	1	-2.09863	36	252.123
QE_Plus_YangJing_TCP_IPM_50per_20181114.12507.12507.2.0.dta	12507	1503.73	2	0	CEQSTSATLGVR	1503.73	0.001656	9.78873	0.00866329	1,PFIND_DELTA_252.13;	3	sp|Q92551|IP6K1_HUMAN/	247,K,V/	1|PFIND_DELTA_252.13|	target	0	-0.639709	36	252.123
QE_Plus_YangJing_TCP_IPM_50per_20181114.23411.23411.2.1.dta	23411	1147.62	2	0	HVEFDFLIK	1147.61	0.007775	11.3196	0.00866526		3	sp|Q9GZL7|WDR12_HUMAN/	49,K,G/	1|	target	0	2.27237	64
QE_Plus_YangJing_TCP_IPM_50per_20181114.26789.26789.2.0.dta	26789	1494.82	2	0	ICPIDITLAQR	1494.82	-0.000727	8.22983	0.00867515	2,PFIND_DELTA_252.13;	3	sp|P41214|EIF2D_HUMAN/	487,R,A/	1|PFIND_DELTA_252.13|	target	0	-0.094578	32	252.121
QE_Plus_YangJing_TCP_IPM_50per_20181114.30497.30497.3.0.dta	30497	1427.86	3	0	LLPAITILGCR	1427.85	0.009272	11.5354	0.00869133	10,PFIND_DELTA_258.14;	3	sp|Q96IJ6|GMPPA_HUMAN/	379,K,V/	1|PFIND_DELTA_258.14|	target	0	3.52634	100	258.141
QE_Plus_YangJing_TCP_IPM_50per_20181114.14086.14086.3.2.dta	14086	1466.77	3	0	TICSSVDKLDK	1466.77	0.001604	8.25266	0.00869762	3,PFIND_DELTA_258.15;	3	sp|P12081|HARS1_HUMAN/	232,R,V/	1|PFIND_DELTA_258.15|	target	1	0.101851	32	258.143
QE_Plus_YangJing_TCP_IPM_50per_20181114.29454.29454.3.0.dta	29454	2015.03	3	0	AINCATSGVVGLVNCLR	2015.03	0.002436	11.3758	0.0087028	5,PFIND_DELTA_268.13;15,Carbamidomethyl[C];	3	sp|P49327|FAS_HUMAN/	1444,K,R/	1|PFIND_DELTA_268.13|0|	target	0	2.4107	36	268.121
QE_Plus_YangJing_TCP_IPM_50per_20181114.20483.20483.2.0.dta	20483	1364.7	2	0	EGCTEVSLLR	1364.7	-0.000868	9.06315	0.00870297	3,PFIND_DELTA_258.15;	3	sp|Q1KMD3|HNRL2_HUMAN/	305,K,V/	1|PFIND_DELTA_258.15|	target	0	-1.7341	32	258.141
QE_Plus_YangJing_TCP_IPM_50per_20181114.2845.2845.2.0.dta	2845	1273.62	2	0	ERPSPCNGR	1273.61	0.007907	11.7184	0.00870323	6,PFIND_DELTA_258.14;	3	sp|Q9Y4B6|DCAF1_HUMAN/	961,R,K/	1|PFIND_DELTA_258.14|	target	1	3.891	96	258.141
QE_Plus_YangJing_TCP_IPM_50per_20181114.15850.15850.2.0.dta	15850	1315.64	2	0	NQLCDLETK	1315.64	-0.000622	10.2313	0.0087091	4,PFIND_DELTA_252.13;	3	sp|P26358|DNMT1_HUMAN/	58,K,L/	1|PFIND_DELTA_252.13|	target	0	2.03174	32	252.122
QE_Plus_YangJing_TCP_IPM_50per_20181114.24894.24894.2.0.dta	24894	1550.84	2	0	QLSSCLPNIVPK	1550.83	0.010623	11.8991	0.00872232	5,PFIND_DELTA_252.12;	3	sp|Q92616|GCN1_HUMAN/	1530,K,L/	1|PFIND_DELTA_252.12|	target	0	3.5186	100	252.122
QE_Plus_YangJing_TCP_IPM_50per_20181114.16774.16774.2.0.dta	16774	1459.77	2	0	NCPAVTLTSPAK	1459.76	0.008468	9.89005	0.00872474	2,PFIND_DELTA_258.14;	3	sp|Q9UGU0|TCF20_HUMAN/	1326,R,T/	1|PFIND_DELTA_258.14|	target	0	5.53469	96	258.14
QE_Plus_YangJing_TCP_IPM_50per_20181114.9015.9015.4.0.dta	9015	1762.9	4	0	KHPSSPECLVSAQK	1762.9	0.00101	11.4957	0.00873183	8,PFIND_DELTA_252.13;	3	sp|Q14980|NUMA1_HUMAN/	72,R,V/	1|PFIND_DELTA_252.13|	target	1	2.15614	36	252.121
QE_Plus_YangJing_TCP_IPM_50per_20181114.8221.8221.2.0.dta	8221	1229.58	2	0	YCLHGEAGK	1229.57	0.006931	11.6576	0.00873304	2,PFIND_DELTA_252.12;	3	sp|Q29RF7|PDS5A_HUMAN/	428,K,E/	1|PFIND_DELTA_252.12|	target	0	2.62853	96	252.12
QE_Plus_YangJing_TCP_IPM_50per_20181114.13808.13808.2.0.dta	13808	1384.67	2	0	CLQNPSSDIR	1384.67	-0.000511	8.74884	0.00875202	1,PFIND_DELTA_252.13;	3	sp|Q92616|GCN1_HUMAN/	2557,K,L/	1|PFIND_DELTA_252.13|	target	0	-2.12733	32	252.122
QE_Plus_YangJing_TCP_IPM_50per_20181114.11182.11182.2.0.dta	11182	1365.7	2	0	ANSSVVSVNCK	1365.69	0.011016	10.8356	0.00876166	10,PFIND_DELTA_258.14;	3	sp|O60502|OGA_HUMAN/	586,R,G/	1|PFIND_DELTA_258.14|	target	0	4.00427	96	258.143
QE_Plus_YangJing_TCP_IPM_50per_20181114.13237.13237.2.0.dta	13237	1428.71	2	0	IEDCPINNPR	1428.71	0.000105	8.91639	0.0087693	4,PFIND_DELTA_258.15;	3	sp|P25054|APC_HUMAN/	2660,R,S/	1|PFIND_DELTA_258.15|	target	0	0.92238	32	258.142
QE_Plus_YangJing_TCP_IPM_50per_20181114.21174.21174.2.1.dta	21174	1378.71	2	0	SYVLVESVCK	1378.7	0.003973	10.1366	0.00878226	9,PFIND_DELTA_252.12;	3	sp|Q9NU22|MDN1_HUMAN/	300,R,S/	1|PFIND_DELTA_252.12|	target	0	2.80524	32	252.116
QE_Plus_YangJing_TCP_IPM_50per_20181114.16731.16731.3.0.dta	16731	1930.06	3	0	KPLTSNCTIQIATPGK	1930.06	0.004531	12.8159	0.00878322	7,PFIND_DELTA_258.15;	3	sp|Q15061|WDR43_HUMAN/	308,K,G/	1|PFIND_DELTA_258.15|	target	1	2.82331	36	258.143
QE_Plus_YangJing_TCP_IPM_50per_20181114.12185.12185.3.0.dta	12185	1368.72	3	0	VVCLESAHPR	1368.72	0.000356	9.87091	0.00878758	3,PFIND_DELTA_258.15;	3	sp|Q8NC56|LEMD2_HUMAN/	352,K,M/	1|PFIND_DELTA_258.15|	target	0	0.493036	32	258.143
QE_Plus_YangJing_TCP_IPM_50per_20181114.30708.30708.2.0.dta	30708	1805.97	2	0	VGILDVDLCGPSIPR	1805.96	0.013448	10.8221	0.00879664	9,PFIND_DELTA_252.12;	3	sp|Q9Y5Y2|NUBP2_HUMAN/	45,K,M/	1|PFIND_DELTA_252.12|	target	0	4.17671	100	252.123
QE_Plus_YangJing_TCP_IPM_50per_20181114.28200.28200.3.0.dta	28200	2611.21	3	0	TPLQHEAPLWMDQLCTGCMK	2611.21	-8.2e-05	12.9686	0.00879856	15,PFIND_DELTA_309.16;	3	sp|Q9H857|NT5D2_HUMAN/	489,R,T/	1|PFIND_DELTA_309.16|	target	0	-1.90752	36	309.145
QE_Plus_YangJing_TCP_IPM_50per_20181114.32707.32707.2.0.dta	32707	1470.89	2	0	NAGNCLSPAVIVGLLK	1470.89	-0.000475	11.1858	0.00880397	2,PFIND_DELTA_-97.99;	3	sp|O43175|SERA_HUMAN/	364,K,E/	1|PFIND_DELTA_-97.99|	target	0	-3.27674	36	-97.9989
QE_Plus_YangJing_TCP_IPM_50per_20181114.5204.5204.2.0.dta	5204	1379.61	2	0	GHYAYDCHR	1379.61	-0.001234	11.5057	0.0088051	7,PFIND_DELTA_258.15;	3	sp|Q16629|SRSF7_HUMAN/	112,K,Y/	1|PFIND_DELTA_258.15|	target	0	-1.37473	32	258.141
QE_Plus_YangJing_TCP_IPM_50per_20181114.11804.11804.3.0.dta	11804	2284.09	3	0	YQEAAPNVANNTGPHAASCFGAK	2284.08	0.004951	14.9461	0.00881462	19,PFIND_DELTA_-33.98;	3	sp|O60716|CTND1_HUMAN/	599,R,K/	1|PFIND_DELTA_-33.98|	target	0	-2.76818	36	-33.9881
QE_Plus_YangJing_TCP_IPM_50per_20181114.16779.16779.2.1.dta	16779	1320.64	2	0	CEVLQYSAR	1320.63	0.005186	11.4564	0.00882371	1,PFIND_DELTA_252.12;	3	sp|O95299|NDUAA_HUMAN/	252,K,E/	1|PFIND_DELTA_252.12|	target	0	2.83704	96	252.118
QE_Plus_YangJing_TCP_IPM_50per_20181114.21365.21365.4.1.dta	21365	2348.05	4	0	MHSVGICGSDVHYWEYGR	2348.04	0.005585	8.80948	0.00882633	7,PFIND_DELTA_252.13;	3	sp|Q00796|DHSO_HUMAN/	38,R,I/	1|PFIND_DELTA_252.13|	target	0	3.11804	36	252.122
QE_Plus_YangJing_TCP_IPM_50per_20181114.23984.23984.3.0.dta	23984	3269.54	3	0	SGDAAIVDMVPGKPMCVESFSDYPPLGR	3269.54	0.00556	15.5136	0.00882765	15,PFIND_DELTA_331.16;	3	sp|P68104|EF1A1_HUMAN/sp|Q5VTE0|EF1A3_HUMAN/	395,K,F/395,K,F/	1|PFIND_DELTA_331.16|	target	1	2.16659	36	331.147
QE_Plus_YangJing_TCP_IPM_50per_20181114.3599.3599.2.0.dta	3599	1412.7	2	0	EQKPNTVGCGK	1412.69	0.007623	9.34106	0.00884893	9,PFIND_DELTA_252.12;	3	sp|Q92615|LAR4B_HUMAN/	670,K,E/	1|PFIND_DELTA_252.12|	target	1	4.25209	96	252.12
QE_Plus_YangJing_TCP_IPM_50per_20181114.32602.32602.3.0.dta	32602	2249.16	3	0	LLAEMLVQATQMPCSLDK	2249.15	0.005067	11.9627	0.00885113	14,PFIND_DELTA_258.15;	3	sp|O00411|RPOM_HUMAN/	577,K,P/	1|PFIND_DELTA_258.15|	target	0	-1.34609	36	258.142
QE_Plus_YangJing_TCP_IPM_50per_20181114.24899.24899.2.0.dta	24899	1227.65	2	0	VCVIDEIGK	1227.65	-0.00151	10.4796	0.00885227	2,PFIND_DELTA_252.13;	3	sp|Q9BSD7|NTPCR_HUMAN/	108,R,M/	1|PFIND_DELTA_252.13|	target	0	-1.98647	32	252.121
QE_Plus_YangJing_TCP_IPM_50per_20181114.17704.17704.2.0.dta	17704	1375.65	2	0	GALEGSSCPFR	1375.64	0.011562	10.501	0.00889501	8,PFIND_DELTA_252.12;	3	sp|P30519|HMOX2_HUMAN/	274,K,T/	1|PFIND_DELTA_252.12|	target	0	2.71881	96	252.124
QE_Plus_YangJing_TCP_IPM_50per_20181114.17095.17095.2.0.dta	17095	1542.74	2	0	ECVQQLAENTR	1542.74	-0.000219	9.93946	0.00889951	2,PFIND_DELTA_252.13;	3	sp|O15270|SPTC2_HUMAN/	436,K,Y/	1|PFIND_DELTA_252.13|	target	0	-0.629405	32	252.121
QE_Plus_YangJing_TCP_IPM_50per_20181114.24263.24263.2.0.dta	24263	1577.83	2	0	PMFIVNTNVPR	1577.82	0.003299	9.37504	0.00890418	1,PFIND_DELTA_274.14;2,Oxidation[M];	3	sp|P14174|MIF_HUMAN/	1,M,A/	1|PFIND_DELTA_274.14|0|	target	0	2.50625	32	274.134
QE_Plus_YangJing_TCP_IPM_50per_20181114.29084.29084.2.0.dta	29084	2047.96	2	0	AYHEQLSVAEITNACFEPANQMVK	2047.96	0.001544	11.5452	0.00891036	19,PFIND_DELTA_-645.31;	3	sp|Q6PEY2|TBA3E_HUMAN/sp|P0DPH8|TBA3D_HUMAN/sp|P68366|TBA4A_HUMAN/sp|Q71U36|TBA1A_HUMAN/sp|P68363|TBA1B_HUMAN/sp|P0DPH7|TBA3C_HUMAN/	280,K,C/280,K,C/280,K,C/280,K,C/280,K,C/280,K,C/	1|PFIND_DELTA_-645.31|	target	0	-0.305239	36	-645.32
QE_Plus_YangJing_TCP_IPM_50per_20181114.19206.19206.2.0.dta	19206	1436.74	2	0	GCLLYGPPGTGK	1436.73	0.005967	8.31657	0.00891204	2,PFIND_DELTA_274.14;	3	sp|P62333|PRS10_HUMAN/	168,K,T/	1|PFIND_DELTA_274.14|	target	0	4.31885	96	274.138
QE_Plus_YangJing_TCP_IPM_50per_20181114.1753.1753.2.0.dta	1753	1318.55	2	0	CRPCECGGK	1318.55	-0.001667	14.4003	0.00891398	1,PFIND_DELTA_252.13;4,Carbamidomethyl[C];6,Carbamidomethyl[C];	3	sp|P03244|E1B55_ADE02/sp|P03243|E1B55_ADE05/	449,R,H/450,R,H/	1|PFIND_DELTA_252.13|0|0|	target	1	-2.57885	32	252.121
QE_Plus_YangJing_TCP_IPM_50per_20181114.25629.25629.2.0.dta	25629	2093	2	0	LSLDGQNIYNACCTLR	2093	0.00581	11.6223	0.00892105	11,PFIND_DELTA_309.15;	3	sp|P26599|PTBP1_HUMAN/	238,K,I/	1|PFIND_DELTA_309.15|	target	0	0.479063	36	309.144
QE_Plus_YangJing_TCP_IPM_50per_20181114.18517.18517.3.0.dta	18517	1404.75	3	0	TAVEHVCIFK	1404.75	0.001063	9.6394	0.00892229	7,PFIND_DELTA_258.15;	3	sp|P50851|LRBA_HUMAN/	2010,K,L/	1|PFIND_DELTA_258.15|	target	0	1.24666	32	258.143
QE_Plus_YangJing_TCP_IPM_50per_20181114.24365.24365.2.0.dta	24365	1444.78	2	0	THLPDFLICK	1444.77	0.009112	10.5764	0.00893141	9,PFIND_DELTA_258.14;	3	sp|O94822|LTN1_HUMAN/	860,K,L/	1|PFIND_DELTA_258.14|	target	0	4.05137	96	258.141
QE_Plus_YangJing_TCP_IPM_50per_20181114.21175.21175.3.0.dta	21175	1655.87	3	0	IHGCQILETVYK	1655.87	0.003033	11.5162	0.00893362	4,PFIND_DELTA_252.13;	3	sp|Q9UGJ1|GCP4_HUMAN/	147,K,H/	1|PFIND_DELTA_252.13|	target	0	-1.74437	36	252.124
QE_Plus_YangJing_TCP_IPM_50per_20181114.32670.32670.2.0.dta	32670	1718.91	2	0	GYDAPLCNLLLFK	1718.91	-0.002258	9.96776	0.00893725	7,PFIND_DELTA_252.14;	3	sp|O60488|ACSL4_HUMAN/	413,K,K/	1|PFIND_DELTA_252.14|	target	0	0.577818	36	252.128
QE_Plus_YangJing_TCP_IPM_50per_20181114.22538.22538.2.0.dta	22538	1465.77	2	0	NTPSFLIACNK	1465.75	0.01262	11.0082	0.00894301	9,PFIND_DELTA_258.14;	3	sp|Q9Y5M8|SRPRB_HUMAN/	170,K,Q/	1|PFIND_DELTA_258.14|	target	0	2.79902	96	258.144
QE_Plus_YangJing_TCP_IPM_50per_20181114.25301.25301.3.0.dta	25301	1298.75	3	0	VHLVGIDIFTGK	1298.75	0.006238	11.4606	0.0089588		3	sp|Q6IS14|IF5AL_HUMAN/sp|P63241|IF5A1_HUMAN/sp|Q9GZV4|IF5A2_HUMAN/	55,K,K/55,K,K/55,K,K/	1|	target	0	3.14165	68
QE_Plus_YangJing_TCP_IPM_50per_20181114.20838.20838.2.0.dta	20838	1612.86	2	0	LGYILTCPSNLGTGLR	1612.85	0.00614	9.34741	0.00896004	3,PFIND_DELTA_-65.05;	3	sp|P17540|KCRS_HUMAN/sp|P12532|KCRU_HUMAN/sp|P12277|KCRB_HUMAN/	310,R,A/309,R,A/276,H,A/	1|PFIND_DELTA_-65.05|	target	0	1.84282	100	-65.0531
QE_Plus_YangJing_TCP_IPM_50per_20181114.33378.33378.4.0.dta	33378	3251.58	4	0	TAFQEALDAAGDKLVVVDFSATWCGPCK	3251.56	0.019613	15.2381	0.0089707	24,PFIND_DELTA_309.15;	3	sp|P10599|THIO_HUMAN/	8,K,M/	1|PFIND_DELTA_309.15|	target	1	1.22348	100	309.151
QE_Plus_YangJing_TCP_IPM_50per_20181114.24668.24668.3.0.dta	24668	1972.86	3	0	KDDYEYCMSEYLR	1972.86	0.003548	11.4377	0.00897239	7,PFIND_DELTA_258.15;	3	sp|P53611|PGTB2_HUMAN/	33,K,M/	1|PFIND_DELTA_258.15|	target	1	0.733947	36	258.142
QE_Plus_YangJing_TCP_IPM_50per_20181114.28397.28397.3.0.dta	28397	1732.95	3	0	IICSAGLSLLAEER	1732.94	0.002753	11.7899	0.00897399	3,PFIND_DELTA_258.15;	3	sp|Q9BV86|NTM1A_HUMAN/	192,R,Q/	1|PFIND_DELTA_258.15|	target	0	-1.96923	36	258.143
QE_Plus_YangJing_TCP_IPM_50per_20181114.28362.28362.2.0.dta	28362	2096.97	2	0	CASCPYLGMPAFKPGEK	2096.96	0.010644	12.1779	0.00897417	2,PFIND_DELTA_298.13;	3	sp|Q6FI81|CPIN1_HUMAN/	284,R,V/	1|PFIND_DELTA_298.13|	target	1	3.76115	100	298.129
QE_Plus_YangJing_TCP_IPM_50per_20181114.30560.30560.2.0.dta	30560	1398.73	2	0	MDALSCFLIK	1398.73	-0.003921	10.7965	0.00897666	6,PFIND_DELTA_258.15;	3	sp|Q9C0D5|TANC1_HUMAN/	794,R,R/	1|PFIND_DELTA_258.15|	target	0	-0.350481	32	258.138
QE_Plus_YangJing_TCP_IPM_50per_20181114.10552.10552.4.0.dta	10552	2304.11	4	0	TECAEPPRDEPPADGALKR	2304.11	0.003424	15.6784	0.00898013	3,PFIND_DELTA_252.13;	3	sp|P53041|PPP5_HUMAN/	8,R,A/	1|PFIND_DELTA_252.13|	target	2	0.341005	36	252.12
QE_Plus_YangJing_TCP_IPM_50per_20181114.28038.28038.3.0.dta	28038	1626.83	3	0	NLFPLFSHYCK	1626.82	0.015688	10.2377	0.00899581	10,PFIND_DELTA_258.14;	3	sp|Q6NUQ1|RINT1_HUMAN/	710,R,R/	1|PFIND_DELTA_258.14|	target	0	5.13122	96	258.146
QE_Plus_YangJing_TCP_IPM_50per_20181114.17438.17438.3.1.dta	17438	1552.83	3	0	CPLDALNTTKPK	1552.82	0.003062	10.7243	0.00900045	1,PFIND_DELTA_252.13;	3	sp|P54646|AAPK2_HUMAN/	381,R,S/	1|PFIND_DELTA_252.13|	target	1	-3.54267	36	252.124
QE_Plus_YangJing_TCP_IPM_50per_20181114.15073.15073.2.0.dta	15073	1304.61	2	0	SCEMGLQLR	1304.62	-0.001339	11.9923	0.00901026	2,PFIND_DELTA_252.13;4,Oxidation[M];	3	sp|Q9NPD3|EXOS4_HUMAN/	95,K,Q/	1|PFIND_DELTA_252.13|0|	target	0	0.543102	32	252.121
QE_Plus_YangJing_TCP_IPM_50per_20181114.28008.28008.3.0.dta	28008	1866.92	3	0	SDALETLGFLNHYQMK	1866.91	0.012584	10.71	0.00901911		3	sp|P14866|HNRPL_HUMAN/	552,K,N/	1|	target	0	3.08335	68
QE_Plus_YangJing_TCP_IPM_50per_20181114.3299.3299.2.0.dta	3299	1159.57	2	0	CGESGHLAK	1159.56	0.008051	11.8665	0.0090439	1,PFIND_DELTA_258.14;	3	sp|P62633|CNBP_HUMAN/	56,R,D/	1|PFIND_DELTA_258.14|	target	0	3.51048	96	258.141
QE_Plus_YangJing_TCP_IPM_50per_20181114.31901.31901.4.0.dta	31901	3330.73	4	0	IVKPNGEKPDEFESGISQALLELEMNSDLK	3330.68	0.051905	16.0855	0.00904623		3	sp|P62081|RS7_HUMAN/	7,K,A/	1|	target	2	2.82182	132
QE_Plus_YangJing_TCP_IPM_50per_20181114.29510.29510.2.0.dta	29510	1348.66	2	0	LGLCFSWDR	1348.65	0.00356	9.75641	0.0090499	4,PFIND_DELTA_252.13;	3	sp|Q15031|SYLM_HUMAN/	163,R,E/	1|PFIND_DELTA_252.13|	target	0	0.086164	32	252.126
QE_Plus_YangJing_TCP_IPM_50per_20181114.4902.4902.3.0.dta	4902	1633.74	3	0	CANVNNSSTTSQR	1633.74	0.000288	9.13263	0.00905107	2,PFIND_DELTA_252.13;	3	sp|Q5VZ89|DEN4C_HUMAN/	125,R,I/	1|PFIND_DELTA_252.13|	target	0	-0.951106	36	252.121
QE_Plus_YangJing_TCP_IPM_50per_20181114.2953.2953.2.0.dta	2953	1267.6	2	0	ERPSPCNGR	1267.59	0.007734	11.5448	0.00906094	6,PFIND_DELTA_252.12;	3	sp|Q9Y4B6|DCAF1_HUMAN/	961,R,K/	1|PFIND_DELTA_252.12|	target	1	4.50366	96	252.12
QE_Plus_YangJing_TCP_IPM_50per_20181114.15584.15584.2.0.dta	15584	1303.69	2	0	NPCTEQILK	1303.68	0.001132	9.97726	0.00906624	3,PFIND_DELTA_258.15;	3	sp|Q9HAV4|XPO5_HUMAN/	762,R,L/	1|PFIND_DELTA_258.15|	target	0	1.07147	32	258.144
QE_Plus_YangJing_TCP_IPM_50per_20181114.21728.21728.2.2.dta	21728	1856.86	2	0	IISNASCTTNCLAPLAK	1856.86	0.001552	11.2926	0.00909873	1,PFIND_DELTA_79.96;11,Carbamidomethyl[C];	3	sp|P04406|G3P_HUMAN/	145,K,V/	1|PFIND_DELTA_79.96|0|	target	0	2.84463	37	79.9509
QE_Plus_YangJing_TCP_IPM_50per_20181114.21449.21449.2.0.dta	21449	1422.76	2	0	CCSGAIIVLTK	1422.76	0.002646	11.4442	0.00910117	2,PFIND_DELTA_315.17;	3	sp|P14618|KPYM_HUMAN/	422,K,S/	1|PFIND_DELTA_315.17|	target	0	-2.33615	32	315.165
QE_Plus_YangJing_TCP_IPM_50per_20181114.29593.29593.3.2.dta	29593	2571.3	3	0	TCFSMVPALQQELDSRPQLR	2571.29	0.011028	11.1028	0.00910414	2,PFIND_DELTA_252.13;	3	sp|Q96AB3|ISOC2_HUMAN/	82,K,S/	1|PFIND_DELTA_252.13|	target	1	6.03534	100	252.126
QE_Plus_YangJing_TCP_IPM_50per_20181114.11505.11505.3.0.dta	11505	2196.01	3	0	IKADPDGPEAQAEACSGER	2196	0.014711	16.5068	0.00910811	15,PFIND_DELTA_252.12;	3	sp|Q9NX24|NHP2_HUMAN/	3,K,T/	1|PFIND_DELTA_252.12|	target	1	3.95223	100	252.122
QE_Plus_YangJing_TCP_IPM_50per_20181114.12048.12048.4.0.dta	12048	2449.09	4	0	PKHEFSVDMTCGGCAEAVSR	2449.08	0.004796	15.1522	0.00911082	9,PFIND_DELTA_268.13;14,Carbamidomethyl[C];	3	sp|O00244|ATOX1_HUMAN/	1,M,V/	1|PFIND_DELTA_268.13|0|	target	1	2.05735	36	268.121
QE_Plus_YangJing_TCP_IPM_50per_20181114.27400.27400.3.0.dta	27400	1567.82	3	0	PMFIVNTNVPR	1567.81	0.010302	10.3304	0.00911696	1,PFIND_DELTA_280.12;	3	sp|P14174|MIF_HUMAN/	1,M,A/	1|PFIND_DELTA_280.12|	target	0	4.23705	96	280.121
QE_Plus_YangJing_TCP_IPM_50per_20181114.29806.29806.3.1.dta	29806	1895.86	3	0	GEAGQNLLEMMACDR	1895.85	0.012208	11.978	0.00913477	13,PFIND_DELTA_258.14;	3	sp|P49792|RBP2_HUMAN/sp|Q7Z3J3|RGPD4_HUMAN/sp|P0DJD1|RGPD2_HUMAN/sp|P0DJD0|RGPD1_HUMAN/sp|A6NKT7|RGPD3_HUMAN/	335,K,L/336,K,L/335,K,L/327,K,L/336,K,L/	1|PFIND_DELTA_258.14|	target	0	3.24841	100	258.141
QE_Plus_YangJing_TCP_IPM_50per_20181114.23119.23119.2.0.dta	23119	1165.68	2	0	LPVLAGCLK	1165.67	0.008519	11.2187	0.00913505	7,PFIND_DELTA_252.12;	3	sp|P78527|PRKDC_HUMAN/	216,K,G/	1|PFIND_DELTA_252.12|	target	0	2.78754	96	252.122
QE_Plus_YangJing_TCP_IPM_50per_20181114.21376.21376.3.0.dta	21376	1848.91	3	0	KPGLEEAVESACAMR	1848.91	0.002457	13.4122	0.00913595	12,PFIND_DELTA_258.15;	3	sp|Q9NSE4|SYIM_HUMAN/	871,K,D/	1|PFIND_DELTA_258.15|	target	1	-1.6032	36	258.142
QE_Plus_YangJing_TCP_IPM_50per_20181114.21422.21422.2.0.dta	21422	1614.85	2	0	LPNLECIQNANK	1614.84	0.00661	13.9767	0.00913785	6,PFIND_DELTA_258.15;	3	sp|O95071|UBR5_HUMAN/	2308,K,G/	1|PFIND_DELTA_258.15|	target	0	0.16241	100	258.147
QE_Plus_YangJing_TCP_IPM_50per_20181114.13682.13682.2.0.dta	13682	1433.72	2	0	MTVCLETEKK	1433.72	0.001457	9.52577	0.00915689	4,PFIND_DELTA_252.13;	3	sp|P53004|BIEA_HUMAN/	200,K,S/	1|PFIND_DELTA_252.13|	target	1	-1.1994	32	252.123
QE_Plus_YangJing_TCP_IPM_50per_20181114.7661.7661.2.0.dta	7661	1314.62	2	0	CVEENNGVAK	1314.62	-0.001019	10.1732	0.00915906	1,PFIND_DELTA_252.13;	3	sp|Q15758|AAAT_HUMAN/	362,K,H/	1|PFIND_DELTA_252.13|	target	0	-2.64081	32	252.121
QE_Plus_YangJing_TCP_IPM_50per_20181114.14011.14011.2.0.dta	14011	1406.69	2	0	LNITAENDCR	1406.68	0.009419	10.342	0.00915943	9,PFIND_DELTA_258.14;	3	sp|Q96QU8|XPO6_HUMAN/	538,R,R/	1|PFIND_DELTA_258.14|	target	0	5.0201	96	258.141
QE_Plus_YangJing_TCP_IPM_50per_20181114.16601.16601.2.0.dta	16601	1805.92	2	0	KCSLPAEEDSVLEK	1805.91	0.004496	13.5884	0.00916397	2,PFIND_DELTA_258.15;	3	sp|P27816|MAP4_HUMAN/	633,K,L/	1|PFIND_DELTA_258.15|	target	1	-0.897537	36	258.144
QE_Plus_YangJing_TCP_IPM_50per_20181114.1620.1620.3.1.dta	1620	1391.7	3	0	CGHTNNLRPK	1391.69	0.004863	9.62883	0.00917114	1,PFIND_DELTA_252.12;	3	sp|P62987|RL40_HUMAN/	114,K,K/	1|PFIND_DELTA_252.12|	target	1	2.818	96	252.117
QE_Plus_YangJing_TCP_IPM_50per_20181114.23440.23440.3.0.dta	23440	1913.9	3	0	GYAICGLAWHPTCGR	1913.89	0.013366	11.0501	0.00918979	5,Carbamidomethyl[C];12,PFIND_DELTA_252.12;	3	sp|O75717|WDHD1_HUMAN/	272,K,I/	1|0|PFIND_DELTA_252.12|	target	0	0.031957	100	252.122
QE_Plus_YangJing_TCP_IPM_50per_20181114.18544.18544.3.0.dta	18544	2199.07	3	0	QEIVTQFHCSAAEGDIAK	2199.06	0.008108	13.1819	0.00919535	9,PFIND_DELTA_252.13;	3	sp|Q9BQG2|NUD12_HUMAN/	9,K,L/	1|PFIND_DELTA_252.13|	target	0	1.68987	100	252.126
QE_Plus_YangJing_TCP_IPM_50per_20181114.14829.14829.2.0.dta	14829	1505.77	2	0	YHPLSSCLTAR	1505.76	0.011614	9.05516	0.00919544	7,PFIND_DELTA_258.14;	3	sp|Q96T76|MMS19_HUMAN/	812,R,L/	1|PFIND_DELTA_258.14|	target	0	5.03531	96	258.143
QE_Plus_YangJing_TCP_IPM_50per_20181114.31167.31167.2.0.dta	31167	1826.88	2	0	SIQFVDWCPTGFK	1826.88	0.003486	10.5675	0.00919753	8,PFIND_DELTA_299.15;	3	sp|P68366|TBA4A_HUMAN/sp|P68363|TBA1B_HUMAN/	339,R,V/339,R,V/	1|PFIND_DELTA_299.15|	target	0	3.75155	36	299.143
QE_Plus_YangJing_TCP_IPM_50per_20181114.28332.28332.2.0.dta	28332	1511.75	2	0	TLSFYFPPCGK	1511.73	0.013889	9.70401	0.00919899	9,PFIND_DELTA_252.12;	3	sp|Q9UG63|ABCF2_HUMAN/	379,K,I/	1|PFIND_DELTA_252.12|	target	0	6.47138	96	252.125
QE_Plus_YangJing_TCP_IPM_50per_20181114.20076.20076.4.0.dta	20076	2899.41	4	0	SRPNASGGAACSGPGPEPAVFCEPVVK	2899.41	-0.001485	17.4285	0.00919917	11,PFIND_DELTA_258.16;22,Carbamidomethyl[C];	3	sp|Q6L8Q7|PDE12_HUMAN/	97,K,L/	1|PFIND_DELTA_258.16|0|	target	1	1.23374	36	258.142
QE_Plus_YangJing_TCP_IPM_50per_20181114.15942.15942.3.1.dta	15942	2024.06	3	0	EIVHIQAGQCGNQIGAK	2024.05	0.007297	13.6652	0.00920109	10,PFIND_DELTA_258.15;	3	sp|P07437|TBB5_HUMAN/sp|Q9BVA1|TBB2B_HUMAN/sp|Q13885|TBB2A_HUMAN/sp|P04350|TBB4A_HUMAN/sp|P68371|TBB4B_HUMAN/sp|Q13509|TBB3_HUMAN/	2,R,F/2,R,F/2,R,F/2,R,F/2,R,F/2,R,F/	1|PFIND_DELTA_258.15|	target	0	2.61769	100	258.146
QE_Plus_YangJing_TCP_IPM_50per_20181114.24347.24347.2.0.dta	24347	1329.68	2	0	PFCPPGHPLL	1329.67	0.008285	10.1926	0.00920346	3,PFIND_DELTA_252.12;	3	sp|Q5T9A4|ATD3B_HUMAN/	638,R,-/	1|PFIND_DELTA_252.12|	target	0	3.3463	96	252.121
QE_Plus_YangJing_TCP_IPM_50per_20181114.20411.20411.2.0.dta	20411	1665.82	2	0	PMCIPPSYADLGK	1665.82	-0.001283	10.5969	0.00921176	2,PFIND_DELTA_274.15;	3	sp|P45880|VDAC2_HUMAN/	10,R,A/	1|PFIND_DELTA_274.15|	target	0	-3.85676	36	274.139
QE_Plus_YangJing_TCP_IPM_50per_20181114.7736.7736.3.0.dta	7736	1143.63	3	0	FATHAAALSVR	1143.63	0.004248	9.71561	0.00921422		3	sp|P23246|SFPQ_HUMAN/	365,R,N/	1|	target	0	2.18036	64
QE_Plus_YangJing_TCP_IPM_50per_20181114.23536.23536.3.0.dta	23536	1974.94	3	0	FCACPEEAAHALELR	1974.93	0.008152	11.1963	0.00921879	2,PFIND_DELTA_258.15;4,Carbamidomethyl[C];	3	sp|Q9NP81|SYSM_HUMAN/	62,R,K/	1|PFIND_DELTA_258.15|0|	target	0	1.0007	100	258.147
QE_Plus_YangJing_TCP_IPM_50per_20181114.30942.30942.3.0.dta	30942	2123.05	3	0	DIPFSAIYFPCYAHVK	2123.05	0.00495	8.73095	0.00923342	11,PFIND_DELTA_252.13;	3	sp|Q9UJS0|CMC2_HUMAN/	492,R,A/	1|PFIND_DELTA_252.13|	target	0	-1.01007	36	252.123
QE_Plus_YangJing_TCP_IPM_50per_20181114.11586.11586.2.0.dta	11586	1403.58	2	0	TSCSYCTMAK	1403.58	-0.001584	11.6176	0.00923524	3,PFIND_DELTA_252.13;6,Carbamidomethyl[C];	3	sp|Q9NS18|GLRX2_HUMAN/	74,K,K/	1|PFIND_DELTA_252.13|0|	target	0	1.05504	32	252.12
QE_Plus_YangJing_TCP_IPM_50per_20181114.8789.8789.3.0.dta	8789	1588.8	3	0	CHLLVEHETQK	1588.8	0.000393	11.9292	0.0092565	1,PFIND_DELTA_252.13;	3	sp|Q9H2G2|SLK_HUMAN/sp|O94804|STK10_HUMAN/	1152,K,L/887,K,L/	1|PFIND_DELTA_252.13|	target	0	-0.978191	36	252.121
QE_Plus_YangJing_TCP_IPM_50per_20181114.26566.26566.2.0.dta	26566	1424.76	2	0	LLYEALVDCK	1424.75	0.012138	10.8662	0.00925796	9,PFIND_DELTA_258.14;	3	sp|Q7L2H7|EIF3M_HUMAN/	166,R,K/	1|PFIND_DELTA_258.14|	target	0	3.49296	96	258.144
QE_Plus_YangJing_TCP_IPM_50per_20181114.30147.30147.3.0.dta	30147	2363.19	3	0	KPVTDCVISVPSFFTDAER	2363.19	0.005668	12.0887	0.0092631	6,PFIND_DELTA_252.14;	3	sp|Q92598|HS105_HUMAN/	134,K,R/	1|PFIND_DELTA_252.14|	target	1	-3.01781	36	252.132
QE_Plus_YangJing_TCP_IPM_50per_20181114.17644.17644.2.0.dta	17644	2217.11	2	0	QRPLTASLQCNSTAQTEK	2217.11	0.007212	14.8333	0.0092643	10,PFIND_DELTA_241.12;	3	sp|Q9UFW8|CGBP1_HUMAN/	82,K,V/	1|PFIND_DELTA_241.12|	target	1	0.467945	100	241.115
QE_Plus_YangJing_TCP_IPM_50per_20181114.20288.20288.3.0.dta	20288	2534.29	3	0	SEGVGTCSEKDPGVLQPVPLGGR	2534.29	-0.006309	10.1468	0.00926778	7,PFIND_DELTA_252.15;	3	sp|O15014|ZN609_HUMAN/	171,R,G/	1|PFIND_DELTA_252.15|	target	1	-2.052	36	252.129
QE_Plus_YangJing_TCP_IPM_50per_20181114.31721.31721.2.0.dta	31721	2515.32	2	0	LATDLLSLMPSLTSGEVAHCAK	2515.31	0.015325	12.1703	0.00927118	21,PFIND_DELTA_258.15;	3	sp|Q969Z0|FAKD4_HUMAN/	315,R,S/	1|PFIND_DELTA_258.15|	target	0	-1.94919	100	258.151
QE_Plus_YangJing_TCP_IPM_50per_20181114.15356.15356.2.0.dta	15356	1308.65	2	0	NCLNPQFSK	1308.65	-0.002359	10.7176	0.00927394	2,PFIND_DELTA_258.15;	3	sp|O75131|CPNE3_HUMAN/	52,K,T/	1|PFIND_DELTA_258.15|	target	0	-2.73333	32	258.14
QE_Plus_YangJing_TCP_IPM_50per_20181114.33716.33716.2.0.dta	33716	1994.16	2	0	AGLLPCPEPTIISAILK	1994.15	0.006506	13.627	0.00927954	6,PFIND_DELTA_258.15;	3	sp|Q8IW35|CEP97_HUMAN/	478,K,D/	1|PFIND_DELTA_258.15|	target	0	1.15766	100	258.145
QE_Plus_YangJing_TCP_IPM_50per_20181114.13106.13106.3.0.dta	13106	1969.93	3	0	IHEGCEEPATHNALAK	1969.92	0.005756	11.6207	0.00928166	5,PFIND_DELTA_250.11;	3	sp|Q00610|CLH1_HUMAN/	865,R,I/	1|PFIND_DELTA_250.11|	target	0	2.74423	36	250.104
QE_Plus_YangJing_TCP_IPM_50per_20181114.30868.30868.2.0.dta	30868	1818.84	2	0	QFCSTQAALQAMER	1818.83	0.007102	11.8124	0.00929049	3,PFIND_DELTA_235.10;	3	sp|Q14980|NUMA1_HUMAN/	958,R,E/	1|PFIND_DELTA_235.10|	target	0	1.96143	100	235.097
QE_Plus_YangJing_TCP_IPM_50per_20181114.26781.26781.3.0.dta	26781	1784.91	3	0	CAGPTPEAELQALAR	1784.91	0.000615	10.4218	0.00930154	2,PFIND_DELTA_258.15;	3	sp|Q15050|RRS1_HUMAN/	51,R,D/	1|PFIND_DELTA_258.15|	target	0	-2.50045	36	258.14
QE_Plus_YangJing_TCP_IPM_50per_20181114.10956.10956.2.0.dta	10956	1321.6	2	0	QEATFCSQR	1321.59	0.006138	11.4188	0.00930468	6,PFIND_DELTA_252.12;	3	sp|Q9NQW6|ANLN_HUMAN/	254,K,D/	1|PFIND_DELTA_252.12|	target	0	3.39699	96	252.119
QE_Plus_YangJing_TCP_IPM_50per_20181114.10694.10694.2.0.dta	10694	1569.72	2	0	SEFYANEACKR	1569.71	0.00758	11.3375	0.00930809	9,PFIND_DELTA_252.12;	3	sp|P49753|ACOT2_HUMAN/sp|Q86TX2|ACOT1_HUMAN/	392,K,L/330,K,L/	1|PFIND_DELTA_252.12|	target	1	2.12134	96	252.119
QE_Plus_YangJing_TCP_IPM_50per_20181114.22964.22964.2.0.dta	22964	1171.7	2	0	LPVLAGCLK	1171.69	0.007218	11.2634	0.00931012	7,PFIND_DELTA_258.14;	3	sp|P78527|PRKDC_HUMAN/	216,K,G/	1|PFIND_DELTA_258.14|	target	0	2.58895	96	258.141
QE_Plus_YangJing_TCP_IPM_50per_20181114.21225.21225.2.0.dta	21225	1484.68	2	0	FCYQNTFGPR	1484.68	0.001465	8.64477	0.00931104	2,PFIND_DELTA_252.13;	3	sp|P17029|ZKSC1_HUMAN/	61,R,E/	1|PFIND_DELTA_252.13|	target	0	-0.545817	32	252.123
QE_Plus_YangJing_TCP_IPM_50per_20181114.20708.20708.2.0.dta	20708	1386.72	2	0	ATVFLNPAACK	1386.72	0.006461	11.2017	0.00932489	10,PFIND_DELTA_252.12;	3	sp|Q53H12|AGK_HUMAN/	62,K,G/	1|PFIND_DELTA_252.12|	target	0	4.17898	96	252.119
QE_Plus_YangJing_TCP_IPM_50per_20181114.2786.2786.2.0.dta	2786	1221.56	2	0	SVSPCSNVESR	1221.55	0.005953	8.72598	0.00932692	5,Carbamidomethyl[C];	3	sp|Q9UQ35|SRRM2_HUMAN/	951,R,L/	1|0|	target	0	1.29987	96
QE_Plus_YangJing_TCP_IPM_50per_20181114.11624.11624.2.0.dta	11624	1619.65	2	0	YATSCYSCCPR	1619.64	0.009424	11.1763	0.00932877	5,Carbamidomethyl[C];8,Carbamidomethyl[C];9,PFIND_DELTA_252.12;	3	sp|Q13057|COASY_HUMAN/	135,R,L/	1|0|0|PFIND_DELTA_252.12|	target	0	2.09034	96	252.12
QE_Plus_YangJing_TCP_IPM_50per_20181114.15809.15809.2.0.dta	15809	1307.68	2	0	VCNLIDSGTK	1307.68	0.005323	8.47517	0.00934218	2,PFIND_DELTA_258.15;	3	sp|Q02252|MMSA_HUMAN/	366,R,E/	1|PFIND_DELTA_258.15|	target	0	1.74005	96	258.148
QE_Plus_YangJing_TCP_IPM_50per_20181114.32659.32659.2.0.dta	32659	1464.87	2	0	NAGNCLSPAVIVGLLK	1464.87	0.000168	10.7428	0.00934532	2,PFIND_DELTA_-104.01;	3	sp|O43175|SERA_HUMAN/	364,K,E/	1|PFIND_DELTA_-104.01|	target	0	-2.38747	36	-104.018
QE_Plus_YangJing_TCP_IPM_50per_20181114.16564.16564.2.0.dta	16564	1628.81	2	0	SASASPLTPCSVTR	1628.8	0.011215	11.1708	0.00934921	10,PFIND_DELTA_252.12;	3	sp|Q3KQU3|MA7D1_HUMAN/	363,R,S/	1|PFIND_DELTA_252.12|	target	0	1.55349	100	252.122
QE_Plus_YangJing_TCP_IPM_50per_20181114.25526.25526.3.0.dta	25526	1630.85	3	0	IFIQTLEANACR	1630.83	0.010623	11.0239	0.00935144	11,PFIND_DELTA_252.12;	3	sp|P57678|GEMI4_HUMAN/	672,R,E/	1|PFIND_DELTA_252.12|	target	0	5.1591	100	252.121
QE_Plus_YangJing_TCP_IPM_50per_20181114.22635.22635.3.0.dta	22635	1564.81	3	0	HECMAPLTALVK	1564.81	0.00385	10.1121	0.00935959	3,PFIND_DELTA_252.13;	3	sp|P78527|PRKDC_HUMAN/	2090,R,H/	1|PFIND_DELTA_252.13|	target	0	-1.23419	36	252.125
QE_Plus_YangJing_TCP_IPM_50per_20181114.28879.28879.2.0.dta	28879	1854.01	2	0	LIPGCEVILATPYGR	1854	0.005058	12.3505	0.00935978	5,PFIND_DELTA_252.13;	3	sp|Q5VZ89|DEN4C_HUMAN/	110,R,C/	1|PFIND_DELTA_252.13|	target	0	1.89094	36	252.124
QE_Plus_YangJing_TCP_IPM_50per_20181114.10964.10964.2.0.dta	10964	1232.6	2	0	TCATDLQTK	1232.59	0.006802	11.2061	0.00936376	2,PFIND_DELTA_252.12;	3	sp|O95861|BPNT1_HUMAN/	40,K,A/	1|PFIND_DELTA_252.12|	target	0	3.86042	96	252.12
QE_Plus_YangJing_TCP_IPM_50per_20181114.13814.13814.3.0.dta	13814	1950.95	3	0	KPDAQSGPAGLVCGDQR	1950.94	0.011576	15.7688	0.00937017	13,PFIND_DELTA_252.12;	3	sp|Q9NVU0|RPC5_HUMAN/	443,K,I/	1|PFIND_DELTA_252.12|	target	1	4.78068	100	252.12
QE_Plus_YangJing_TCP_IPM_50per_20181114.29602.29602.2.0.dta	29602	1344.77	2	0	CLFLLAPGPR	1344.76	0.003971	9.10152	0.00937722	1,PFIND_DELTA_258.15;	3	sp|P98174|FGD1_HUMAN/	263,R,D/	1|PFIND_DELTA_258.15|	target	0	-0.14544	32	258.146
QE_Plus_YangJing_TCP_IPM_50per_20181114.16289.16289.2.0.dta	16289	1411.7	2	0	LEGIGQFHCR	1411.69	0.014174	10.1136	0.00939042	9,PFIND_DELTA_252.12;	3	sp|Q9UPN3|MACF1_HUMAN/	5122,K,V/	1|PFIND_DELTA_252.12|	target	0	2.21784	160	252.126
QE_Plus_YangJing_TCP_IPM_50per_20181114.25952.25952.2.0.dta	25952	1573.77	2	0	VCCEGMLIQLR	1573.77	-0.000141	8.76263	0.00939303	2,PFIND_DELTA_252.13;3,Carbamidomethyl[C];	3	sp|Q96A33|CCD47_HUMAN/	212,R,F/	1|PFIND_DELTA_252.13|0|	target	0	2.68088	32	252.121
QE_Plus_YangJing_TCP_IPM_50per_20181114.17545.17545.3.0.dta	17545	2355.15	3	0	KPTDGASSSNCVTDISHLVR	2355.15	8.8e-05	13.0933	0.00940169	11,PFIND_DELTA_268.13;	3	sp|P49321|NASP_HUMAN/	697,R,K/	1|PFIND_DELTA_268.13|	target	1	4.46703	36	268.117
QE_Plus_YangJing_TCP_IPM_50per_20181114.22100.22100.3.0.dta	22100	2154.02	3	0	GDDTDTRDDISILATGCK	2154.01	0.013202	13.0383	0.00940197	17,PFIND_DELTA_258.14;	3	sp|Q12888|TP53B_HUMAN/	587,K,G/	1|PFIND_DELTA_258.14|	target	1	3.96261	100	258.141
QE_Plus_YangJing_TCP_IPM_50per_20181114.17235.17235.2.0.dta	17235	1517.69	2	0	QCIESENTWR	1517.69	-0.000931	8.90082	0.00940271	2,PFIND_DELTA_252.13;	3	sp|Q9ULT8|HECD1_HUMAN/	876,R,D/	1|PFIND_DELTA_252.13|	target	0	1.48733	32	252.12
QE_Plus_YangJing_TCP_IPM_50per_20181114.19875.19875.2.0.dta	19875	1432.68	2	0	CTPACISFGPK	1432.68	0.001025	9.18378	0.00940579	1,PFIND_DELTA_252.13;5,Carbamidomethyl[C];	3	sp|P34932|HSP74_HUMAN/	33,R,N/	1|PFIND_DELTA_252.13|0|	target	0	-1.06452	32	252.123
QE_Plus_YangJing_TCP_IPM_50per_20181114.27730.27730.2.3.dta	27730	1586.85	2	0	LAVEALSSLDGDLAGR	1586.84	0.009145	12.8201	0.00941231		3	sp|P12277|KCRB_HUMAN/	156,K,Y/	1|	target	0	2.64938	68
QE_Plus_YangJing_TCP_IPM_50per_20181114.8928.8928.3.0.dta	8928	1856.79	3	0	GDQCCYSHSPPTPR	1856.79	0.005296	10.17	0.00941968	5,PFIND_DELTA_309.15;	3	sp|Q9NXH9|TRM1_HUMAN/	616,R,V/	1|PFIND_DELTA_309.15|	target	0	2.22756	36	309.145
QE_Plus_YangJing_TCP_IPM_50per_20181114.18712.18712.4.0.dta	18712	1580.91	4	0	KLPHELCTLIR	1580.91	0.000545	9.70698	0.00942332	5,PFIND_DELTA_258.15;	3	sp|Q10713|MPPA_HUMAN/	459,R,N/	1|PFIND_DELTA_258.15|	target	1	-0.233954	32	258.141
QE_Plus_YangJing_TCP_IPM_50per_20181114.23204.23204.3.1.dta	23204	1709.79	3	0	DCIDSFVTHCVR	1709.79	0.003551	8.40358	0.00942603	2,PFIND_DELTA_258.15;10,Carbamidomethyl[C];	3	sp|Q5VZE5|NAA35_HUMAN/	418,K,P/	1|PFIND_DELTA_258.15|0|	target	0	3.56279	32	258.144
QE_Plus_YangJing_TCP_IPM_50per_20181114.19092.19092.2.0.dta	19092	1783.78	2	0	GQLCELSCSTDYR	1783.78	0.000613	11.4347	0.00943499	4,PFIND_DELTA_252.13;8,Carbamidomethyl[C];	3	sp|Q99873|ANM1_HUMAN/	356,K,M/	1|PFIND_DELTA_252.13|0|	target	0	0.181593	36	252.12
QE_Plus_YangJing_TCP_IPM_50per_20181114.32182.32182.2.0.dta	32182	1398.75	2	0	TTPDVIFVFGFR	1398.74	0.004214	8.73413	0.00944135		3	sp|P62847|RS24_HUMAN/	49,K,T/	1|	target	0	2.33322	68
QE_Plus_YangJing_TCP_IPM_50per_20181114.28243.28243.2.0.dta	28243	1474.85	2	0	IVAISCAADILK	1474.85	0.003901	9.61782	0.00944696	6,PFIND_DELTA_258.15;	3	sp|Q5VYK3|ECM29_HUMAN/	1632,K,A/	1|PFIND_DELTA_258.15|	target	0	-1.65942	32	258.145
QE_Plus_YangJing_TCP_IPM_50per_20181114.30148.30148.2.0.dta	30148	2162.06	2	0	TTCLCPNFVNTGFIK	2162.06	0.00469	9.71172	0.00944837	3,PFIND_DELTA_504.25;	3	sp|Q8NBQ5|DHB11_HUMAN/	212,K,N/	1|PFIND_DELTA_504.25|	target	0	5.26142	36	504.242
QE_Plus_YangJing_TCP_IPM_50per_20181114.32722.32722.2.0.dta	32722	1553.8	2	0	PMFIVNTNVPR	1553.8	0.003795	9.77224	0.00945876	1,PFIND_DELTA_266.11;	3	sp|P14174|MIF_HUMAN/	1,M,A/	1|PFIND_DELTA_266.11|	target	0	-0.531299	32	266.105
QE_Plus_YangJing_TCP_IPM_50per_20181114.25949.25949.2.0.dta	25949	1602.82	2	0	LGFVDVQNCISR	1602.8	0.016642	10.3173	0.00947799	9,PFIND_DELTA_252.12;	3	sp|Q14573|ITPR3_HUMAN/	2659,R,-/	1|PFIND_DELTA_252.12|	target	0	3.09837	164	252.127
QE_Plus_YangJing_TCP_IPM_50per_20181114.6380.6380.3.0.dta	6380	1993.96	3	0	IHEGCEEPATHNALAK	1993.96	0.000275	10.8138	0.00948325	5,PFIND_DELTA_274.15;	3	sp|Q00610|CLH1_HUMAN/	865,R,I/	1|PFIND_DELTA_274.15|	target	0	1.25266	36	274.139
QE_Plus_YangJing_TCP_IPM_50per_20181114.33944.33944.3.0.dta	33944	2465.36	3	0	LNLPINIIGLAPLCENMPSGK	2465.36	0.001278	10.007	0.00948672	14,PFIND_DELTA_258.17;	3	sp|P28838|AMPL_HUMAN/	321,K,A/	1|PFIND_DELTA_258.17|	target	0	-2.33993	36	258.157
QE_Plus_YangJing_TCP_IPM_50per_20181114.26427.26427.2.0.dta	26427	1424.76	2	0	LLYEALVDCK	1424.75	0.011099	10.607	0.00948682	9,PFIND_DELTA_258.14;	3	sp|Q7L2H7|EIF3M_HUMAN/	166,R,K/	1|PFIND_DELTA_258.14|	target	0	4.2809	96	258.143
QE_Plus_YangJing_TCP_IPM_50per_20181114.23604.23604.2.0.dta	23604	1775.88	2	0	ALVEFTNSPDCLSK	1775.86	0.014241	13.4387	0.00948992	11,PFIND_DELTA_252.12;	3	sp|Q9UIA9|XPO7_HUMAN/	32,K,C/	1|PFIND_DELTA_252.12|	target	0	2.25947	100	252.124
QE_Plus_YangJing_TCP_IPM_50per_20181114.6788.6788.2.0.dta	6788	1110.61	2	0	HQACLLLQK	1110.61	0.003177	11.0261	0.00950337	4,Carbamidomethyl[C];	3	sp|Q9BQG0|MBB1A_HUMAN/	1027,R,T/	1|0|	target	0	1.46193	32
QE_Plus_YangJing_TCP_IPM_50per_20181114.24957.24957.2.0.dta	24957	1423.78	2	0	LVVECFSQLK	1423.78	0.004125	9.5128	0.00950459	5,PFIND_DELTA_258.15;	3	sp|Q9NU22|MDN1_HUMAN/	2811,K,V/	1|PFIND_DELTA_258.15|	target	0	-0.428659	32	258.146
QE_Plus_YangJing_TCP_IPM_50per_20181114.6848.6848.3.0.dta	6848	1648.78	3	0	RPISDDDCPSASK	1648.78	0.00266	12.2862	0.00950469	8,PFIND_DELTA_258.15;	3	sp|Q96PU4|UHRF2_HUMAN/	663,K,V/	1|PFIND_DELTA_258.15|	target	1	-0.405861	36	258.143
QE_Plus_YangJing_TCP_IPM_50per_20181114.24642.24642.2.0.dta	24642	1537.71	2	0	ESPTMTEFLCK	1537.7	0.008168	8.54635	0.00951345	10,PFIND_DELTA_252.12;	3	sp|Q9NUQ2|PLCE_HUMAN/	242,R,E/	1|PFIND_DELTA_252.12|	target	0	5.21078	96	252.119
QE_Plus_YangJing_TCP_IPM_50per_20181114.25398.25398.2.0.dta	25398	1304.78	2	0	VVTCSLLALK	1304.78	-0.000346	9.68627	0.0095192	4,PFIND_DELTA_258.15;	3	sp|O94822|LTN1_HUMAN/	223,R,R/	1|PFIND_DELTA_258.15|	target	0	-1.06088	32	258.142
QE_Plus_YangJing_TCP_IPM_50per_20181114.20975.20975.2.0.dta	20975	1299.67	2	0	VGCVWQTVR	1299.67	0.001972	9.74948	0.00952184	3,PFIND_DELTA_252.13;	3	sp|Q92538|GBF1_HUMAN/	1170,R,D/	1|PFIND_DELTA_252.13|	target	0	-1.80819	32	252.125
QE_Plus_YangJing_TCP_IPM_50per_20181114.28032.28032.2.0.dta	28032	1226.7	2	0	ASCILQLVK	1226.7	0.001806	10.6117	0.0095242	3,PFIND_DELTA_252.13;	3	sp|O14617|AP3D1_HUMAN/	571,R,H/	1|PFIND_DELTA_252.13|	target	0	-3.49753	32	252.125
QE_Plus_YangJing_TCP_IPM_50per_20181114.31893.31893.3.0.dta	31893	2598.28	3	0	SSLSCSLQEGLIPGSQFWDASK	2598.28	0.000733	9.54581	0.00952693	5,PFIND_DELTA_258.16;	3	sp|P52701|MSH6_HUMAN/	610,K,T/	1|PFIND_DELTA_258.16|	target	0	-3.19142	36	258.146
QE_Plus_YangJing_TCP_IPM_50per_20181114.29329.29329.3.0.dta	29329	2397.28	3	0	LSPTSLVHPVMSTLPELSCK	2397.26	0.026058	12.4825	0.00953458	19,PFIND_DELTA_258.14;	3	sp|Q9UGP4|LIMD1_HUMAN/	382,K,E/	1|PFIND_DELTA_258.14|	target	0	5.40606	164	258.152
QE_Plus_YangJing_TCP_IPM_50per_20181114.32011.32011.2.0.dta	32011	1447.76	2	0	MLFDLLVNCK	1447.74	0.018462	10.8029	0.00953656	9,PFIND_DELTA_252.12;	3	sp|Q9H583|HEAT1_HUMAN/	1129,R,N/	1|PFIND_DELTA_252.12|	target	0	3.91392	160	252.13
QE_Plus_YangJing_TCP_IPM_50per_20181114.23599.23599.2.0.dta	23599	1822	2	0	IAILTCPFEPPKPK	1822	0.007839	10.0495	0.00954034	6,PFIND_DELTA_268.12;	3	sp|P48643|TCPE_HUMAN/	247,K,T/	1|PFIND_DELTA_268.12|	target	1	3.11002	100	268.117
QE_Plus_YangJing_TCP_IPM_50per_20181114.16134.16134.2.1.dta	16134	1530.83	2	0	KPASQCVLDGVR	1530.82	0.00556	10.9932	0.00954318	6,PFIND_DELTA_258.15;	3	sp|O15111|IKKA_HUMAN/	365,R,G/	1|PFIND_DELTA_258.15|	target	1	-2.02477	100	258.147
QE_Plus_YangJing_TCP_IPM_50per_20181114.10943.10943.2.0.dta	10943	1371.69	2	0	AAAAVAAAASSCR	1371.68	0.008259	13.9786	0.00954469	12,PFIND_DELTA_252.12;	3	sp|Q9NRL3|STRN4_HUMAN/	5,R,P/	1|PFIND_DELTA_252.12|	target	0	3.80572	96	252.12
QE_Plus_YangJing_TCP_IPM_50per_20181114.30142.30142.3.0.dta	30142	2068.12	3	0	SILPSNLLTVCQEGTLK	2068.13	-0.004274	8.97195	0.00956826	11,PFIND_DELTA_252.14;	3	sp|P42356|PI4KA_HUMAN/	235,R,R/	1|PFIND_DELTA_252.14|	target	0	-3.2126	36	252.124
QE_Plus_YangJing_TCP_IPM_50per_20181114.13133.13133.2.0.dta	13133	1349.71	2	0	EIAQDFKTDLR	1349.71	0.000237	11.9762	0.00959711	7,PFIND_DELTA_14.02;	3	sp|P68431|H31_HUMAN/sp|Q71DI3|H32_HUMAN/sp|Q16695|H31T_HUMAN/sp|P84243|H33_HUMAN/	73,R,F/73,R,F/73,R,F/73,R,F/	1|PFIND_DELTA_14.02|	target	1	0.930334	32	14.0125
QE_Plus_YangJing_TCP_IPM_50per_20181114.14296.14296.2.0.dta	14296	2040.05	2	0	EIVHIQAGQCGNQIGAK	2040.04	0.008142	13.2183	0.00961404	10,PFIND_DELTA_274.14;	3	sp|P07437|TBB5_HUMAN/sp|Q9BVA1|TBB2B_HUMAN/sp|Q13885|TBB2A_HUMAN/sp|P04350|TBB4A_HUMAN/sp|P68371|TBB4B_HUMAN/sp|Q13509|TBB3_HUMAN/	2,R,F/2,R,F/2,R,F/2,R,F/2,R,F/2,R,F/	1|PFIND_DELTA_274.14|	target	0	3.37998	100	274.136
QE_Plus_YangJing_TCP_IPM_50per_20181114.8771.8771.3.0.dta	8771	1594.82	3	0	CHLLVEHETQK	1594.82	0.001419	12.0249	0.00961795	1,PFIND_DELTA_258.15;	3	sp|Q9H2G2|SLK_HUMAN/sp|O94804|STK10_HUMAN/	1152,K,L/887,K,L/	1|PFIND_DELTA_258.15|	target	0	-2.49154	36	258.142
QE_Plus_YangJing_TCP_IPM_50per_20181114.19391.19391.2.1.dta	19391	1341.69	2	0	ACQVALDEIK	1341.68	0.005827	10.5834	0.00962109	2,PFIND_DELTA_252.12;	3	sp|Q9Y6D5|BIG2_HUMAN/	34,R,A/	1|PFIND_DELTA_252.12|	target	0	4.09429	96	252.118
QE_Plus_YangJing_TCP_IPM_50per_20181114.20255.20255.2.0.dta	20255	1754.82	2	0	QYYAYLTDTQCK	1754.81	0.011677	11.6688	0.00962271	11,PFIND_DELTA_258.14;	3	sp|P48651|PTSS1_HUMAN/	336,R,R/	1|PFIND_DELTA_258.14|	target	0	3.54221	100	258.142
QE_Plus_YangJing_TCP_IPM_50per_20181114.7565.7565.3.0.dta	7565	2234.95	3	0	NGGGGGGGGSGLHCAGNGGGGGGGPR	2234.95	-0.002949	10.0932	0.009625	14,PFIND_DELTA_254.11;	3	sp|Q96L92|SNX27_HUMAN/	16,R,V/	1|PFIND_DELTA_254.11|	target	0	2.72665	36	254.094
QE_Plus_YangJing_TCP_IPM_50per_20181114.12389.12389.3.0.dta	12389	1924.94	3	0	ICPGENQAAEDELRK	1924.93	0.009397	13.4482	0.00963234	2,PFIND_DELTA_252.13;	3	sp|P54278|PMS2_HUMAN/	651,K,E/	1|PFIND_DELTA_252.13|	target	1	-1.02985	100	252.128
QE_Plus_YangJing_TCP_IPM_50per_20181114.32358.32358.3.0.dta	32358	1780.99	3	0	ASCLLPELLSALHR	1780.99	0.002029	9.4491	0.0096458	1,PFIND_DELTA_258.15;	3	sp|O15287|FANCG_HUMAN/	127,R,L/	1|PFIND_DELTA_258.15|	target	0	-0.304923	36	258.142
QE_Plus_YangJing_TCP_IPM_50per_20181114.21560.21560.2.0.dta	21560	1648.81	2	0	ASSTCPLTFENVK	1648.81	0.000447	9.25277	0.00965345	5,PFIND_DELTA_252.13;	3	sp|P45954|ACDSB_HUMAN/	256,R,V/	1|PFIND_DELTA_252.13|	target	0	3.94272	36	252.121
QE_Plus_YangJing_TCP_IPM_50per_20181114.21245.21245.2.0.dta	21245	1511.68	2	0	TATGCYIGWCK	1511.68	-0.001243	11.2051	0.00967546	5,PFIND_DELTA_252.13;10,Carbamidomethyl[C];	3	sp|Q6UXV4|MIC27_HUMAN/	69,R,G/	1|PFIND_DELTA_252.13|0|	target	0	0.870264	32	252.12
QE_Plus_YangJing_TCP_IPM_50per_20181114.16844.16844.3.0.dta	16844	1527.74	3	0	FICTTSAIQNR	1527.74	5.9e-05	10.8511	0.00967939	3,PFIND_DELTA_274.11;	3	sp|P53396|ACLY_HUMAN/	17,K,F/	1|PFIND_DELTA_274.11|	target	0	-0.114548	32	274.101
QE_Plus_YangJing_TCP_IPM_50per_20181114.20753.20753.3.0.dta	20753	1659.8	3	0	PMCIPPSYADLGK	1659.79	0.005714	10.8241	0.00968207	3,PFIND_DELTA_268.12;	3	sp|P45880|VDAC2_HUMAN/	10,R,A/	1|PFIND_DELTA_268.12|	target	0	2.46969	100	268.116
QE_Plus_YangJing_TCP_IPM_50per_20181114.13000.13000.2.2.dta	13000	1537.71	2	0	SSCTTVYNGYGK	1537.7	0.005416	9.04013	0.00968553	3,PFIND_DELTA_258.14;	3	sp|Q53EP0|FND3B_HUMAN/	215,K,G/	1|PFIND_DELTA_258.14|	target	0	5.08592	100	258.137
QE_Plus_YangJing_TCP_IPM_50per_20181114.20939.20939.3.0.dta	20939	1812.93	3	0	AHEILPNLVCCSAK	1812.92	0.016214	13.5293	0.00968639	10,Carbamidomethyl[C];11,PFIND_DELTA_258.14;	3	sp|P50990|TCPQ_HUMAN/	138,K,N/	1|0|PFIND_DELTA_258.14|	target	0	5.16801	100	258.146
QE_Plus_YangJing_TCP_IPM_50per_20181114.31621.31621.2.0.dta	31621	1189.67	2	0	DSTLIMQLLR	1189.66	0.010038	9.89186	0.00969551		3	sp|P63104|1433Z_HUMAN/sp|P61981|1433G_HUMAN/sp|P27348|1433T_HUMAN/sp|P31946|1433B_HUMAN/sp|P62258|1433E_HUMAN/sp|P31947|1433S_HUMAN/sp|Q04917|1433F_HUMAN/	212,K,D/217,K,D/212,K,D/214,K,D/215,K,D/214,K,D/217,K,D/	1|	target	0	3.92545	64
QE_Plus_YangJing_TCP_IPM_50per_20181114.30662.30662.2.0.dta	30662	1534.76	2	0	FCADCIITALR	1534.76	-0.000381	10.3292	0.00970069	2,PFIND_DELTA_252.13;5,Carbamidomethyl[C];	3	sp|Q99496|RING2_HUMAN/	70,R,S/	1|PFIND_DELTA_252.13|0|	target	0	-2.02267	32	252.121
QE_Plus_YangJing_TCP_IPM_50per_20181114.30804.30804.3.0.dta	30804	2232.12	3	0	CPLAMTEELLQDLAQYK	2232.12	0.003331	8.58174	0.00971242	4,PFIND_DELTA_266.15;	3	sp|Q9NVU7|SDA1_HUMAN/	404,R,T/	1|PFIND_DELTA_266.15|	target	0	-0.888372	37	266.141
QE_Plus_YangJing_TCP_IPM_50per_20181114.20481.20481.2.0.dta	20481	1358.68	2	0	EGCTEVSLLR	1358.68	-0.000376	8.56535	0.00971405	3,PFIND_DELTA_252.13;	3	sp|Q1KMD3|HNRL2_HUMAN/	305,K,V/	1|PFIND_DELTA_252.13|	target	0	-1.74528	32	252.122
QE_Plus_YangJing_TCP_IPM_50per_20181114.24498.24498.3.0.dta	24498	1923.89	3	0	EMENFEAPFHCLAK	1923.88	0.008502	9.34854	0.00971627	11,PFIND_DELTA_258.14;	3	sp|Q9BW83|IFT27_HUMAN/	155,K,Q/	1|PFIND_DELTA_258.14|	target	0	4.33381	100	258.137
QE_Plus_YangJing_TCP_IPM_50per_20181114.14521.14521.3.0.dta	14521	2223.93	3	0	HEFSVDMTCGGCAEAVSR	2223.92	0.005704	13.2926	0.00971887	9,PFIND_DELTA_268.12;12,Carbamidomethyl[C];	3	sp|O00244|ATOX1_HUMAN/	3,K,V/	1|PFIND_DELTA_268.12|0|	target	0	3.78796	36	268.113
QE_Plus_YangJing_TCP_IPM_50per_20181114.22371.22371.2.0.dta	22371	1892.91	2	0	INPYMSSPCHIEMILTEK	1892.91	0.004162	12.693	0.00972406	5,PFIND_DELTA_-213.10;	3	sp|P18621|RL17_HUMAN/	135,R,E/	1|PFIND_DELTA_-213.10|	target	0	0.193402	36	-213.107
QE_Plus_YangJing_TCP_IPM_50per_20181114.1921.1921.2.0.dta	1921	1391.7	2	0	CGHTNNLRPK	1391.69	0.005797	9.30511	0.00972763	1,PFIND_DELTA_252.12;	3	sp|P62987|RL40_HUMAN/	114,K,K/	1|PFIND_DELTA_252.12|	target	1	1.28375	96	252.118
QE_Plus_YangJing_TCP_IPM_50per_20181114.24015.24015.2.0.dta	24015	1393.77	2	0	VLAELPQCLR	1393.76	0.008009	9.61436	0.0097446	8,PFIND_DELTA_252.12;	3	sp|Q9BZG1|RAB34_HUMAN/	11,R,K/	1|PFIND_DELTA_252.12|	target	0	4.83869	96	252.12
QE_Plus_YangJing_TCP_IPM_50per_20181114.33210.33210.3.0.dta	33210	1822	3	0	NAGNCLSPAVIVGLLK	1821.99	0.004676	11.3517	0.00975328	5,PFIND_DELTA_253.11;	3	sp|O43175|SERA_HUMAN/	364,K,E/	1|PFIND_DELTA_253.11|	target	0	-0.490031	36	253.104
QE_Plus_YangJing_TCP_IPM_50per_20181114.12673.12673.2.0.dta	12673	1355.63	2	0	CHGIGEYYR	1355.62	0.005332	10.3889	0.00976595	1,PFIND_DELTA_258.14;	3	sp|Q3SY17|S2552_HUMAN/sp|Q9H1U9|S2551_HUMAN/	165,K,G/165,K,G/	1|PFIND_DELTA_258.14|	target	0	3.5435	96	258.138
QE_Plus_YangJing_TCP_IPM_50per_20181114.12203.12203.3.0.dta	12203	1362.7	3	0	VVCLESAHPR	1362.7	0.000398	9.66466	0.00979161	3,PFIND_DELTA_252.13;	3	sp|Q8NC56|LEMD2_HUMAN/	352,K,M/	1|PFIND_DELTA_252.13|	target	0	1.06184	32	252.123
QE_Plus_YangJing_TCP_IPM_50per_20181114.19169.19169.2.0.dta	19169	1472.74	2	0	SVVFPQTPCSR	1472.73	0.013678	8.26011	0.00979219	9,PFIND_DELTA_252.12;	3	sp|Q9NQX0|PRDM6_HUMAN/	417,R,N/	1|PFIND_DELTA_252.12|	target	0	-0.733567	96	252.125
QE_Plus_YangJing_TCP_IPM_50per_20181114.26187.26187.2.0.dta	26187	1337.74	2	0	CGTGIVGVFVK	1337.74	0.001043	11.5235	0.00981034	1,PFIND_DELTA_258.15;	3	sp|O00151|PDLI1_HUMAN/	262,K,L/	1|PFIND_DELTA_258.15|	target	0	-2.29133	36	258.143
QE_Plus_YangJing_TCP_IPM_50per_20181114.19572.19572.2.3.dta	19572	1029.64	2	0	TEIIILATR	1029.63	0.00592	10.3868	0.00982754		3	sp|P23396|RS3_HUMAN/	45,R,T/	1|	target	0	3.18662	64
QE_Plus_YangJing_TCP_IPM_50per_20181114.30824.30824.3.0.dta	30824	3442.57	3	0	CPEALFQPSFLGMESCGIHETTFNSIMK	3442.57	0.004215	17.282	0.0098327	1,Carbamidomethyl[C];16,PFIND_DELTA_268.13;	3	sp|P60709|ACTB_HUMAN/sp|P63261|ACTG_HUMAN/	256,R,C/256,R,C/	1|0|PFIND_DELTA_268.13|	target	0	-2.00736	36	268.114
QE_Plus_YangJing_TCP_IPM_50per_20181114.14690.14690.3.0.dta	14690	2022.04	3	0	EIVHIQAGQCGNQIGAK	2022.03	0.005965	13.8589	0.00984976	10,PFIND_DELTA_256.13;	3	sp|P07437|TBB5_HUMAN/sp|Q9BVA1|TBB2B_HUMAN/sp|Q13885|TBB2A_HUMAN/sp|P04350|TBB4A_HUMAN/sp|P68371|TBB4B_HUMAN/sp|Q13509|TBB3_HUMAN/	2,R,F/2,R,F/2,R,F/2,R,F/2,R,F/2,R,F/	1|PFIND_DELTA_256.13|	target	0	2.32956	36	256.124
QE_Plus_YangJing_TCP_IPM_50per_20181114.15082.15082.3.0.dta	15082	1470.72	3	0	VCALLSCTSHK	1470.72	0.006588	11.8686	0.00985649	3,PFIND_DELTA_252.12;7,Carbamidomethyl[C];	3	sp|P15121|ALDR_HUMAN/	297,R,D/	1|PFIND_DELTA_252.12|0|	target	0	3.96925	100	252.118
QE_Plus_YangJing_TCP_IPM_50per_20181114.12726.12726.2.0.dta	12726	1825.81	2	0	SYCCEHDLGAASVR	1825.81	0.00122	11.1093	0.00986029	3,PFIND_DELTA_315.17;	3	sp|O96028|NSD2_HUMAN/	1320,R,S/	1|PFIND_DELTA_315.17|	target	0	-2.40027	36	315.161
QE_Plus_YangJing_TCP_IPM_50per_20181114.21350.21350.2.3.dta	21350	1669.65	2	0	GANDFMCDEMER	1669.65	-0.000805	10.2548	0.00986127	7,PFIND_DELTA_252.13;	3	sp|P17987|TCPA_HUMAN/	378,R,S/	1|PFIND_DELTA_252.13|	target	0	-0.707195	36	252.12
QE_Plus_YangJing_TCP_IPM_50per_20181114.19189.19189.3.0.dta	19189	2586.2	3	0	FCNIMGSSNGVDQEHFSNVVK	2586.19	0.002372	12.2997	0.00986869	5,PFIND_DELTA_274.15;	3	sp|Q9NYL9|TMOD3_HUMAN/	148,K,G/	1|PFIND_DELTA_274.15|	target	0	2.21261	36	274.138
QE_Plus_YangJing_TCP_IPM_50per_20181114.29468.29468.2.0.dta	29468	1564.74	2	0	CDKEFMWALK	1564.74	0.004653	13.2917	0.00987319	1,PFIND_DELTA_294.14;	3	sp|P58546|MTPN_HUMAN/	1,M,N/	1|PFIND_DELTA_294.14|	target	1	-2.41461	32	294.136
QE_Plus_YangJing_TCP_IPM_50per_20181114.8606.8606.2.0.dta	8606	1284.66	2	0	AVACSGAAQVR	1284.65	0.009597	11.7347	0.00988463	4,PFIND_DELTA_252.12;	3	sp|Q92797|SYMPK_HUMAN/	574,K,I/	1|PFIND_DELTA_252.12|	target	0	3.0242	96	252.122
QE_Plus_YangJing_TCP_IPM_50per_20181114.28487.28487.2.0.dta	28487	1511.75	2	0	TLSFYFPPCGK	1511.73	0.01398	9.62644	0.00988542	9,PFIND_DELTA_252.12;	3	sp|Q9UG63|ABCF2_HUMAN/	379,K,I/	1|PFIND_DELTA_252.12|	target	0	5.15085	96	252.125
QE_Plus_YangJing_TCP_IPM_50per_20181114.26119.26119.2.0.dta	26119	1410.65	2	0	NCGFVAFMNR	1410.65	0.001598	9.27108	0.00989217	2,PFIND_DELTA_252.13;	3	sp|O15042|SR140_HUMAN/	318,R,R/	1|PFIND_DELTA_252.13|	target	0	-0.590195	32	252.124
QE_Plus_YangJing_TCP_IPM_50per_20181114.30406.30406.3.0.dta	30406	2251.16	3	0	CLLETLALAPHEEYIQR	2251.16	0.003315	12.0632	0.00989413	1,PFIND_DELTA_252.13;	3	sp|Q6ZXV5|TMTC3_HUMAN/	793,R,H/	1|PFIND_DELTA_252.13|	target	0	-0.112269	36	252.12
QE_Plus_YangJing_TCP_IPM_50per_20181114.22275.22275.2.0.dta	22275	1617.73	2	0	IQCFCFEEQR	1617.73	0.002703	9.75554	0.00990354	3,PFIND_DELTA_258.15;5,Carbamidomethyl[C];	3	sp|Q9Y6N1|COX11_HUMAN/	214,K,L/	1|PFIND_DELTA_258.15|0|	target	0	-0.104887	32	258.143
QE_Plus_YangJing_TCP_IPM_50per_20181114.28998.28998.2.0.dta	28998	1809.81	2	0	YASPEMCFVFSDR	1809.81	0.00165	9.85378	0.00992013	7,PFIND_DELTA_258.15;	3	sp|P30566|PUR8_HUMAN/	20,R,Y/	1|PFIND_DELTA_258.15|	target	0	-1.44775	36	258.141
QE_Plus_YangJing_TCP_IPM_50per_20181114.25420.25420.3.0.dta	25420	1636.78	3	0	GLIDYNFHCFR	1636.77	0.011364	8.79237	0.00993015	9,PFIND_DELTA_252.12;	3	sp|Q9HB90|RRAGC_HUMAN/sp|Q9NQL2|RRAGD_HUMAN/	349,K,K/350,K,K/	1|PFIND_DELTA_252.12|	target	0	3.39897	96	252.122
QE_Plus_YangJing_TCP_IPM_50per_20181114.10545.10545.2.0.dta	10545	1991.94	2	0	HELQANCYEEVKDR	1991.93	0.006837	15.6023	0.00993113	7,PFIND_DELTA_258.14;	3	sp|P23528|COF1_HUMAN/	132,K,C/	1|PFIND_DELTA_258.14|	target	1	3.36575	100	258.135
QE_Plus_YangJing_TCP_IPM_50per_20181114.2920.2920.2.0.dta	2920	1476.73	2	0	CPAGQQPPQHR	1476.72	0.007473	12.6959	0.00994983	1,PFIND_DELTA_258.14;	3	sp|Q96SB3|NEB2_HUMAN/	271,R,V/	1|PFIND_DELTA_258.14|	target	0	4.43124	100	258.139
QE_Plus_YangJing_TCP_IPM_50per_20181114.7991.7991.2.0.dta	7991	1194.59	2	0	GPASCSSLSK	1194.6	-0.001668	10.004	0.00995072	5,PFIND_DELTA_258.15;	3	sp|Q15052|ARHG6_HUMAN/	548,R,T/	1|PFIND_DELTA_258.15|	target	0	-1.66493	32	258.141
QE_Plus_YangJing_TCP_IPM_50per_20181114.12065.12065.3.0.dta	12065	2011.88	3	0	YGDGGSTFQSTTGHCVHMR	2011.86	0.014915	10.0101	0.00996205	18,PFIND_DELTA_-29.00;	3	sp|P31943|HNRH1_HUMAN/	275,R,G/	1|PFIND_DELTA_-29.00|	target	0	2.10755	100	-28.9966
QE_Plus_YangJing_TCP_IPM_50per_20181114.9106.9106.2.0.dta	9106	1262.65	2	0	LSTASCPTPK	1262.66	-0.003193	10.4808	0.00996294	6,PFIND_DELTA_258.15;	3	sp|Q9NQX3|GEPH_HUMAN/	278,R,V/	1|PFIND_DELTA_258.15|	target	0	-1.23793	32	258.14
QE_Plus_YangJing_TCP_IPM_50per_20181114.17642.17642.3.0.dta	17642	2238.12	3	0	KLECLPPEPSPDDPESVK	2238.11	0.005957	14.0634	0.0099818	4,PFIND_DELTA_258.15;	3	sp|Q96CS3|FAF2_HUMAN/	345,R,I/	1|PFIND_DELTA_258.15|	target	1	-0.139342	36	258.143
QE_Plus_YangJing_TCP_IPM_50per_20181114.29280.29280.2.0.dta	29280	1559.82	2	0	PMFIVNTNVPR	1559.81	0.007763	15.2381	0.00998546	1,PFIND_DELTA_256.13;2,Oxidation[M];	3	sp|P14174|MIF_HUMAN/	1,M,A/	1|PFIND_DELTA_256.13|0|	target	0	2.83395	100	256.129
QE_Plus_YangJing_TCP_IPM_50per_20181114.17776.17776.2.1.dta	17776	1344.67	2	0	IFDSSCISSK	1344.66	0.001957	8.17546	0.00999178	6,PFIND_DELTA_258.15;	3	sp|Q9H967|WDR76_HUMAN/	521,R,I/	1|PFIND_DELTA_258.15|	target	0	-1.08904	32	258.144
QE_Plus_YangJing_TCP_IPM_50per_20181114.13323.13323.2.0.dta	13323	1303.65	2	0	TYGCVPVANK	1303.65	0.000872	9.30757	0.00999644	4,PFIND_DELTA_252.13;	3	sp|O75391|SPAG7_HUMAN/	187,K,R/	1|PFIND_DELTA_252.13|	target	0	-2.36151	32	252.123
QE_Plus_YangJing_TCP_IPM_50per_20181114.26767.26767.2.0.dta	26767	2073.03	2	0	AASQNMIFPSPGSCAVLK	2073.02	0.01115	12.3014	0.0100057	15,PFIND_DELTA_252.12;	3	sp|O75592|MYCB2_HUMAN/	3176,K,K/	1|PFIND_DELTA_252.12|	target	0	2.80954	100	252.119
QE_Plus_YangJing_TCP_IPM_50per_20181114.16711.16711.4.0.dta	16711	2487.14	4	0	QAQYLGMSCDGPFKPDHYR	2487.14	0.002404	11.2256	0.0100282	7,PFIND_DELTA_274.15;	3	sp|P23526|SAHH_HUMAN/	412,K,Y/	1|PFIND_DELTA_274.15|	target	1	-0.451214	36	274.138
QE_Plus_YangJing_TCP_IPM_50per_20181114.28719.28719.2.0.dta	28719	1280.72	2	0	CLVAGLLSPR	1280.72	-0.000137	9.30542	0.0100352	1,PFIND_DELTA_252.13;	3	sp|Q8WYP5|ELYS_HUMAN/	520,R,F/	1|PFIND_DELTA_252.13|	target	0	-3.0362	32	252.123
QE_Plus_YangJing_TCP_IPM_50per_20181114.28176.28176.2.0.dta	28176	1226.7	2	0	ASCILQLVK	1226.7	0.000949	10.8895	0.0100369	3,PFIND_DELTA_252.13;	3	sp|O14617|AP3D1_HUMAN/	571,R,H/	1|PFIND_DELTA_252.13|	target	0	-4.35554	32	252.124
QE_Plus_YangJing_TCP_IPM_50per_20181114.27642.27642.3.0.dta	27642	3371.69	3	0	EVPGSEAARPEQEPPVAEPVPVCTIFSQR	3371.69	0.004682	16.4384	0.0100441	23,PFIND_DELTA_252.14;	3	sp|Q8WVT3|TPC12_HUMAN/	137,R,A/	1|PFIND_DELTA_252.14|	target	1	-2.63403	36	252.125
QE_Plus_YangJing_TCP_IPM_50per_20181114.22138.22138.3.0.dta	22138	1507.72	3	0	DCPLQFHDFK	1507.72	0.000121	9.79951	0.0100657	2,PFIND_DELTA_258.15;	3	sp|O75528|TADA3_HUMAN/	5,K,S/	1|PFIND_DELTA_258.15|	target	0	-1.00439	32	258.141
QE_Plus_YangJing_TCP_IPM_50per_20181114.32153.32153.3.0.dta	32153	2358.33	3	0	LVKPCALEIAQIVLGPDAQK	2358.33	0.005484	14.3725	0.0100695	6,PFIND_DELTA_252.13;	3	sp|Q8IZ13|ZBED8_HUMAN/	114,K,K/	1|PFIND_DELTA_252.13|	target	1	0.919509	36	252.122
QE_Plus_YangJing_TCP_IPM_50per_20181114.26625.26625.2.0.dta	26625	1794.89	2	0	CAGPTPEAELQALAR	1794.88	0.005222	10.3141	0.0100729	1,PFIND_DELTA_268.12;	3	sp|Q15050|RRS1_HUMAN/	51,R,D/	1|PFIND_DELTA_268.12|	target	0	3.26671	37	268.115
QE_Plus_YangJing_TCP_IPM_50per_20181114.6685.6685.2.0.dta	6685	1152.58	2	0	TGTINCGTK	1152.57	0.008202	10.6582	0.0100748	6,PFIND_DELTA_258.14;	3	sp|Q9Y4E5|ZN451_HUMAN/	144,K,S/	1|PFIND_DELTA_258.14|	target	0	0.582733	96	258.142
QE_Plus_YangJing_TCP_IPM_50per_20181114.28921.28921.2.0.dta	28921	1485.76	2	0	CMQLTDFILK	1485.76	0.007823	11.5084	0.0100791	2,PFIND_DELTA_274.14;	3	sp|P50914|RL14_HUMAN/	53,K,F/	1|PFIND_DELTA_274.14|	target	0	0.852762	96	274.139
QE_Plus_YangJing_TCP_IPM_50per_20181114.1953.1953.4.0.dta	1953	1397.72	4	0	CGHTNNLRPK	1397.71	0.005888	9.61725	0.0100825	1,PFIND_DELTA_258.14;	3	sp|P62987|RL40_HUMAN/	114,K,K/	1|PFIND_DELTA_258.14|	target	1	3.21115	96	258.138
QE_Plus_YangJing_TCP_IPM_50per_20181114.31808.31808.2.0.dta	31808	1249.67	2	0	FMLQDVIDLR	1249.66	0.008616	8.06003	0.0100854		3	sp|O43432|IF4G3_HUMAN/sp|Q04637|IF4G1_HUMAN/	970,R,L/976,R,G/	1|	target	0	3.54149	64
QE_Plus_YangJing_TCP_IPM_50per_20181114.13156.13156.2.0.dta	13156	1414.65	2	0	AVGYSCMPSNK	1414.65	0.000197	9.80187	0.0100897	6,PFIND_DELTA_258.14;	3	sp|Q7Z3B4|NUP54_HUMAN/	174,K,D/	1|PFIND_DELTA_258.14|	target	0	3.34555	32	258.132
QE_Plus_YangJing_TCP_IPM_50per_20181114.26587.26587.2.0.dta	26587	1366.76	2	0	CLEPTVALLR	1366.76	0.002436	8.95947	0.0100905	1,PFIND_DELTA_252.13;	3	sp|Q8TCG1|CIP2A_HUMAN/	336,K,W/	1|PFIND_DELTA_252.13|	target	0	-2.37644	32	252.125
QE_Plus_YangJing_TCP_IPM_50per_20181114.8490.8490.2.0.dta	8490	1317.67	2	0	DAAGLECKPR	1317.67	0.009308	12.3628	0.0101074	7,PFIND_DELTA_258.14;	3	sp|Q9BXP5|SRRT_HUMAN/	405,K,P/	1|PFIND_DELTA_258.14|	target	1	2.36137	96	258.142
QE_Plus_YangJing_TCP_IPM_50per_20181114.16701.16701.2.0.dta	16701	1453.76	2	0	NCPAVTLTSPAK	1453.75	0.002355	8.69999	0.0101155	2,PFIND_DELTA_252.13;	3	sp|Q9UGU0|TCF20_HUMAN/	1326,R,T/	1|PFIND_DELTA_252.13|	target	0	0.952335	32	252.124
QE_Plus_YangJing_TCP_IPM_50per_20181114.31671.31671.3.0.dta	31671	2291.23	3	0	VGTLVLCLHDSADALLEAAK	2291.22	0.007714	13.7597	0.0101256	7,PFIND_DELTA_252.14;	3	sp|Q6ZMG9|CERS6_HUMAN/	229,R,M/	1|PFIND_DELTA_252.14|	target	0	2.00171	100	252.135
QE_Plus_YangJing_TCP_IPM_50per_20181114.22480.22480.2.0.dta	22480	1677.83	2	0	FCAFGGNPPVTGPR	1677.83	-0.000381	12.9493	0.0101258	2,PFIND_DELTA_258.15;	3	sp|O15446|RPA34_HUMAN/	148,R,S/	1|PFIND_DELTA_258.15|	target	0	1.97548	36	258.14
QE_Plus_YangJing_TCP_IPM_50per_20181114.9597.9597.2.0.dta	9597	1427.65	2	0	VAQTACMSACK	1427.65	0.002406	11.6846	0.0101267	6,PFIND_DELTA_258.14;10,Carbamidomethyl[C];	3	sp|Q9Y2D4|EXC6B_HUMAN/	662,K,H/	1|PFIND_DELTA_258.14|0|	target	0	1.51082	32	258.134
QE_Plus_YangJing_TCP_IPM_50per_20181114.22860.22860.3.0.dta	22860	2058.01	3	0	AGPLGPGPGDGCFTLPGHR	2058.01	0.004105	12.2146	0.0101276	12,PFIND_DELTA_252.13;	3	sp|O00192|ARVC_HUMAN/	214,R,E/	1|PFIND_DELTA_252.13|	target	0	-1.42323	36	252.122
QE_Plus_YangJing_TCP_IPM_50per_20181114.21655.21655.4.0.dta	21655	3105.58	4	0	IKPVTENLVLSSHTGFCQSSGDEALSK	3105.58	-0.003412	12.3786	0.0101361	17,PFIND_DELTA_258.16;	3	sp|P46100|ATRX_HUMAN/	1225,K,S/	1|PFIND_DELTA_258.16|	target	1	-3.23575	36	258.139
QE_Plus_YangJing_TCP_IPM_50per_20181114.17072.17072.2.0.dta	17072	1595.67	2	0	EFCENLSADCR	1595.66	0.011762	11.4732	0.0101404	3,Carbamidomethyl[C];10,PFIND_DELTA_252.12;	3	sp|P30153|2AAA_HUMAN/	307,K,E/	1|0|PFIND_DELTA_252.12|	target	0	5.73899	96	252.123
QE_Plus_YangJing_TCP_IPM_50per_20181114.28066.28066.2.0.dta	28066	1620.82	2	0	NLFPLFSHYCK	1620.8	0.021184	10.6487	0.0101466	10,PFIND_DELTA_252.12;	3	sp|Q6NUQ1|RINT1_HUMAN/	710,R,R/	1|PFIND_DELTA_252.12|	target	0	4.30652	160	252.132
QE_Plus_YangJing_TCP_IPM_50per_20181114.28498.28498.3.0.dta	28498	3101.35	3	0	VMGIVENMSGFTCPHCTECTSVFSR	3101.34	0.010785	14.4315	0.0101595	19,PFIND_DELTA_366.16;	3	sp|Q9Y5Y2|NUBP2_HUMAN/	183,R,G/	1|PFIND_DELTA_366.16|	target	0	5.03307	100	366.153
QE_Plus_YangJing_TCP_IPM_50per_20181114.15381.15381.2.0.dta	15381	1273.62	2	0	IGNCPFSQR	1273.62	-5.5e-05	9.76425	0.0101679	4,PFIND_DELTA_252.13;	3	sp|Q9Y696|CLIC4_HUMAN/sp|Q96NY7|CLIC6_HUMAN/sp|Q9NZA1|CLIC5_HUMAN/sp|O00299|CLIC1_HUMAN/	31,S,L/483,S,L/187,S,L/20,K,L/	1|PFIND_DELTA_252.13|	target	0	-1.81542	32	252.123
QE_Plus_YangJing_TCP_IPM_50per_20181114.32276.32276.2.0.dta	32276	1331.72	2	0	SCDLLLFLR	1331.72	0.0016	9.50813	0.0101706	2,PFIND_DELTA_252.13;	3	sp|Q6PJG6|BRAT1_HUMAN/	718,K,D/	1|PFIND_DELTA_252.13|	target	0	-2.1834	32	252.124
QE_Plus_YangJing_TCP_IPM_50per_20181114.20699.20699.2.0.dta	20699	1392.74	2	0	ATVFLNPAACK	1392.74	0.006204	11.5504	0.0101762	10,PFIND_DELTA_258.14;	3	sp|Q53H12|AGK_HUMAN/	62,K,G/	1|PFIND_DELTA_258.14|	target	0	3.07414	96	258.138
QE_Plus_YangJing_TCP_IPM_50per_20181114.10086.10086.2.0.dta	10086	1292.64	2	0	NICGENASVK	1292.64	0.001042	9.28155	0.0101794	3,PFIND_DELTA_258.15;	3	sp|O00443|P3C2A_HUMAN/	415,R,V/	1|PFIND_DELTA_258.15|	target	0	0.636308	32	258.144
QE_Plus_YangJing_TCP_IPM_50per_20181114.28392.28392.2.0.dta	28392	1732.95	2	0	IICSAGLSLLAEER	1732.94	0.001976	12.1202	0.0101801	3,PFIND_DELTA_258.15;	3	sp|Q9BV86|NTM1A_HUMAN/	192,R,Q/	1|PFIND_DELTA_258.15|	target	0	0.314324	36	258.142
QE_Plus_YangJing_TCP_IPM_50per_20181114.32463.32463.3.1.dta	32463	2106.02	3	0	WLSDECTNAVVNFLSR	2106.01	0.000903	8.58453	0.010187	6,PFIND_DELTA_252.13;	3	sp|O75521|ECI2_HUMAN/	374,R,K/	1|PFIND_DELTA_252.13|	target	0	2.20464	36	252.119
QE_Plus_YangJing_TCP_IPM_50per_20181114.25799.25799.2.1.dta	25799	1510.85	2	0	LICLVTGSPSIR	1510.85	0.004932	9.87801	0.0101912	3,PFIND_DELTA_252.13;	3	sp|Q6PI48|SYDM_HUMAN/	587,R,D/	1|PFIND_DELTA_252.13|	target	0	1.42333	100	252.126
QE_Plus_YangJing_TCP_IPM_50per_20181114.13034.13034.2.0.dta	13034	1481.72	2	0	TSPPCSPANLSR	1481.72	-3e-06	7.62777	0.0102131	5,PFIND_DELTA_252.13;	3	sp|P49585|PCY1A_HUMAN/	341,K,H/	1|PFIND_DELTA_252.13|	target	0	1.29541	32	252.122
QE_Plus_YangJing_TCP_IPM_50per_20181114.31994.31994.3.0.dta	31994	1906.97	3	0	SEMVPSCPFIYIIR	1906.97	-0.001525	8.72452	0.0102177	7,PFIND_DELTA_252.14;	3	sp|Q9BW27|NUP85_HUMAN/	44,K,K/	1|PFIND_DELTA_252.14|	target	0	-0.953393	36	252.128
QE_Plus_YangJing_TCP_IPM_50per_20181114.29787.29787.2.0.dta	29787	2012.04	2	0	LGYILTCPSNLGTGLR	2012.04	-0.00066	10.8204	0.0102179	7,PFIND_DELTA_334.14;	3	sp|P17540|KCRS_HUMAN/sp|P12532|KCRU_HUMAN/sp|P12277|KCRB_HUMAN/	310,R,A/309,R,A/276,H,A/	1|PFIND_DELTA_334.14|	target	0	1.68546	36	334.128
QE_Plus_YangJing_TCP_IPM_50per_20181114.7558.7558.2.0.dta	7558	1224.59	2	0	HSDGNLCVK	1224.58	0.008923	10.2208	0.0102302	7,PFIND_DELTA_252.12;	3	sp|P49458|SRP09_HUMAN/	32,R,V/	1|PFIND_DELTA_252.12|	target	0	3.39922	96	252.122
QE_Plus_YangJing_TCP_IPM_50per_20181114.13488.13488.2.1.dta	13488	912.592	2	0	VGLQVVAVK	912.588	0.00481	10.1407	0.0102311		3	sp|P10809|CH60_HUMAN/	292,K,A/	1|	target	0	4.00484	64
QE_Plus_YangJing_TCP_IPM_50per_20181114.18650.18650.3.0.dta	18650	1546.8	3	0	PATALCGVVSADGK	1546.8	0.008078	11.8788	0.0102372	6,PFIND_DELTA_258.14;	3	sp|Q29RF7|PDS5A_HUMAN/	8,K,I/	1|PFIND_DELTA_258.14|	target	0	2.28534	100	258.139
QE_Plus_YangJing_TCP_IPM_50per_20181114.14648.14648.2.1.dta	14648	1377.69	2	0	LACDVDQVTR	1377.7	-0.001302	9.81042	0.0102516	3,PFIND_DELTA_258.15;	3	sp|P78527|PRKDC_HUMAN/	971,R,Q/	1|PFIND_DELTA_258.15|	target	0	-3.60426	32	258.141
QE_Plus_YangJing_TCP_IPM_50per_20181114.23865.23865.2.0.dta	23865	1354.72	2	0	SVICDISPLR	1354.72	-0.002472	10.5525	0.0102559	4,PFIND_DELTA_252.13;	3	sp|Q9UGU0|TCF20_HUMAN/	864,R,Q/	1|PFIND_DELTA_252.13|	target	0	0.921264	32	252.12
QE_Plus_YangJing_TCP_IPM_50per_20181114.11909.11909.3.0.dta	11909	2115.95	3	0	KSPSSDSWTCADTSTER	2115.94	0.005665	13.2011	0.0102562	9,PFIND_DELTA_201.13;10,Carbamidomethyl[C];	3	sp|Q8N6T3|ARFG1_HUMAN/	341,R,R/	1|PFIND_DELTA_201.13|0|	target	1	1.0698	36	201.124
QE_Plus_YangJing_TCP_IPM_50per_20181114.22042.22042.3.0.dta	22042	2463.32	3	0	LLSALCPEEPPVHSSAQIVSK	2463.31	0.007565	9.77148	0.0102599	6,PFIND_DELTA_258.15;	3	sp|Q9NR50|EI2BG_HUMAN/	328,K,H/	1|PFIND_DELTA_258.15|	target	0	1.24538	100	258.143
QE_Plus_YangJing_TCP_IPM_50per_20181114.3188.3188.3.0.dta	3188	1608.65	3	0	HNMVCGNCEDR	1608.65	-0.001571	12.9451	0.0102614	3,Oxidation[M];5,Carbamidomethyl[C];8,PFIND_DELTA_258.15;	3	sp|P03244|E1B55_ADE02/sp|P03243|E1B55_ADE05/	342,K,A/343,K,A/	1|0|0|PFIND_DELTA_258.15|	target	0	-2.2043	36	258.139
QE_Plus_YangJing_TCP_IPM_50per_20181114.17407.17407.3.0.dta	17407	1597.8	3	0	IVDGACLNHFTR	1597.8	-0.001179	9.79462	0.0102664	6,PFIND_DELTA_252.13;	3	sp|O60921|HUS1_HUMAN/	6,K,I/	1|PFIND_DELTA_252.13|	target	0	0.69603	36	252.12
QE_Plus_YangJing_TCP_IPM_50per_20181114.21985.21985.2.0.dta	21985	1903.9	2	0	SWCPDCVQAEPVVR	1903.9	0.002811	10.4293	0.0102672	3,PFIND_DELTA_258.15;6,Carbamidomethyl[C];	3	sp|Q9BRA2|TXD17_HUMAN/	40,K,E/	1|PFIND_DELTA_258.15|0|	target	0	1.42751	36	258.142
QE_Plus_YangJing_TCP_IPM_50per_20181114.21963.21963.3.0.dta	21963	1826.99	3	0	LCSAHGVLVPGGFGVR	1826.98	0.009637	11.7373	0.0102688	2,PFIND_DELTA_258.14;	3	sp|P17812|PYRG1_HUMAN/	360,K,G/	1|PFIND_DELTA_258.14|	target	0	3.22685	100	258.139
QE_Plus_YangJing_TCP_IPM_50per_20181114.19764.19764.3.0.dta	19764	1351.7	3	0	CPFTGNVSIR	1351.7	0.000612	9.67385	0.0102772	1,PFIND_DELTA_258.15;	3	sp|P62280|RS11_HUMAN/	59,K,G/	1|PFIND_DELTA_258.15|	target	0	-1.57042	32	258.143
QE_Plus_YangJing_TCP_IPM_50per_20181114.7553.7553.2.0.dta	7553	1396.71	2	0	SEKPPAGSICR	1396.7	0.008673	9.12622	0.0102787	10,PFIND_DELTA_252.12;	3	sp|P56182|RRP1_HUMAN/	264,R,A/	1|PFIND_DELTA_252.12|	target	1	3.44405	96	252.121
QE_Plus_YangJing_TCP_IPM_50per_20181114.21700.21700.3.0.dta	21700	2454.11	3	0	ASYDTLCVLDGDKDSVNCAR	2454.11	0.004325	13.3691	0.0102815	7,Carbamidomethyl[C];19,PFIND_DELTA_252.13;	3	sp|Q93008|USP9X_HUMAN/	824,K,Q/	1|0|PFIND_DELTA_252.13|	target	1	-0.839906	36	252.12
QE_Plus_YangJing_TCP_IPM_50per_20181114.13568.13568.2.0.dta	13568	1234.63	2	0	TVGPCLGDSK	1234.63	-0.00075	8.34856	0.0102936	5,PFIND_DELTA_258.15;	3	sp|Q5UIP0|RIF1_HUMAN/	1860,K,N/	1|PFIND_DELTA_258.15|	target	0	0.131605	32	258.142
QE_Plus_YangJing_TCP_IPM_50per_20181114.2615.2615.2.0.dta	2615	1262.56	2	0	NCSASTSQGR	1262.55	0.005502	9.31743	0.0103086	2,PFIND_DELTA_252.12;	3	sp|Q66PJ3|AR6P4_HUMAN/	218,R,K/	1|PFIND_DELTA_252.12|	target	0	1.8876	96	252.118
QE_Plus_YangJing_TCP_IPM_50per_20181114.9975.9975.2.0.dta	9975	1545.74	2	0	QVHEIQSCMGR	1545.73	0.010132	12.3224	0.010314	9,PFIND_DELTA_258.14;	3	sp|O14653|GOSR2_HUMAN/	10,K,L/	1|PFIND_DELTA_258.14|	target	0	3.02263	100	258.141
QE_Plus_YangJing_TCP_IPM_50per_20181114.30012.30012.3.1.dta	30012	1886.04	3	0	AAVEEGIVLGGGCALLR	1886.02	0.013905	11.3684	0.0103248	13,PFIND_DELTA_258.14;	3	sp|P10809|CH60_HUMAN/	429,R,C/	1|PFIND_DELTA_258.14|	target	0	3.9001	100	258.143
QE_Plus_YangJing_TCP_IPM_50per_20181114.26108.26108.2.0.dta	26108	1651.87	2	0	NCIVLIDSTPYR	1651.86	0.006779	9.8117	0.0103263	2,PFIND_DELTA_258.15;	3	sp|P62241|RS8_HUMAN/	98,K,Q/	1|PFIND_DELTA_258.15|	target	0	-0.893009	100	258.147
QE_Plus_YangJing_TCP_IPM_50per_20181114.12520.12520.2.0.dta	12520	1322.7	2	0	INHLETCLK	1322.7	0.001107	9.73253	0.010327	7,PFIND_DELTA_252.13;	3	sp|P49454|CENPF_HUMAN/	643,K,T/	1|PFIND_DELTA_252.13|	target	0	-1.75575	32	252.124
QE_Plus_YangJing_TCP_IPM_50per_20181114.16833.16833.2.1.dta	16833	1345.69	2	0	CPFTGNVSIR	1345.69	0.004259	9.62666	0.0103305	1,PFIND_DELTA_252.14;	3	sp|P62280|RS11_HUMAN/	59,K,G/	1|PFIND_DELTA_252.14|	target	0	5.66358	96	252.137
QE_Plus_YangJing_TCP_IPM_50per_20181114.9192.9192.2.0.dta	9192	1251.61	2	0	ACNLTDTQK	1251.61	0.005725	11.0758	0.0103388	2,PFIND_DELTA_258.14;	3	sp|Q7LBC6|KDM3B_HUMAN/	1355,R,E/	1|PFIND_DELTA_258.14|	target	0	5.41174	96	258.139
QE_Plus_YangJing_TCP_IPM_50per_20181114.28078.28078.2.0.dta	28078	1553.8	2	0	PMFIVNTNVPR	1553.8	0.00445	11.3887	0.0103407	2,PFIND_DELTA_266.11;	3	sp|P14174|MIF_HUMAN/	1,M,A/	1|PFIND_DELTA_266.11|	target	0	0.682638	32	266.106
QE_Plus_YangJing_TCP_IPM_50per_20181114.20114.20114.2.0.dta	20114	1484.72	2	0	GFCYQEVAGPR	1484.71	0.003637	9.07921	0.0103456	3,PFIND_DELTA_258.15;	3	sp|Q9NWS9|ZN446_HUMAN/	30,R,E/	1|PFIND_DELTA_258.15|	target	0	0.425635	32	258.145
QE_Plus_YangJing_TCP_IPM_50per_20181114.8576.8576.2.0.dta	8576	1301.72	2	0	KAQCPIVER	1301.72	-0.001111	12.3609	0.0103489	4,PFIND_DELTA_258.15;	3	sp|P46782|RS5_HUMAN/	62,R,L/	1|PFIND_DELTA_258.15|	target	1	-0.650464	32	258.141
QE_Plus_YangJing_TCP_IPM_50per_20181114.15581.15581.2.0.dta	15581	1354.64	2	0	DLCNTHLMR	1354.64	0.000267	10.201	0.0103537	3,PFIND_DELTA_252.13;	3	sp|P78527|PRKDC_HUMAN/	1361,K,V/	1|PFIND_DELTA_252.13|	target	0	-2.47943	32	252.123
QE_Plus_YangJing_TCP_IPM_50per_20181114.32752.32752.4.0.dta	32752	2903.46	4	0	LTTPTYGDLNHLVSATMSGVTTCLR	2903.44	0.018908	10.0269	0.0103554	23,PFIND_DELTA_252.12;	3	sp|P07437|TBB5_HUMAN/sp|Q9BVA1|TBB2B_HUMAN/sp|Q13885|TBB2A_HUMAN/sp|P04350|TBB4A_HUMAN/sp|P68371|TBB4B_HUMAN/	216,K,F/216,K,F/216,K,F/216,K,F/216,K,F/	1|PFIND_DELTA_252.12|	target	0	4.67487	100	252.122
QE_Plus_YangJing_TCP_IPM_50per_20181114.17071.17071.2.0.dta	17071	1601.69	2	0	EFCENLSADCR	1601.68	0.011489	11.2909	0.0103604	3,Carbamidomethyl[C];10,PFIND_DELTA_258.14;	3	sp|P30153|2AAA_HUMAN/	307,K,E/	1|0|PFIND_DELTA_258.14|	target	0	2.9335	96	258.142
QE_Plus_YangJing_TCP_IPM_50per_20181114.20068.20068.2.0.dta	20068	1471.67	2	0	NDCPNWITEK	1471.66	0.008736	9.95328	0.0103815	3,PFIND_DELTA_252.12;	3	sp|Q99590|SCAFB_HUMAN/	1017,R,I/	1|PFIND_DELTA_252.12|	target	0	4.51043	96	252.12
QE_Plus_YangJing_TCP_IPM_50per_20181114.22983.22983.2.0.dta	22983	1165.68	2	0	LPVLAGCLK	1165.67	0.007899	10.745	0.0103876	7,PFIND_DELTA_252.12;	3	sp|P78527|PRKDC_HUMAN/	216,K,G/	1|PFIND_DELTA_252.12|	target	0	3.01767	96	252.121
QE_Plus_YangJing_TCP_IPM_50per_20181114.15452.15452.2.1.dta	15452	1452.79	2	0	STLTDSLVCK	1452.78	0.005016	11.4051	0.0103944	9,PFIND_DELTA_386.24;	3	sp|P13639|EF2_HUMAN/	32,K,A/	1|PFIND_DELTA_386.24|	target	0	2.92996	96	386.237
QE_Plus_YangJing_TCP_IPM_50per_20181114.13426.13426.3.0.dta	13426	1781.88	3	0	GGCPGGEATLSQPPPR	1781.88	0.004667	9.41064	0.0104025	3,PFIND_DELTA_258.15;	3	sp|P20290|BTF3_HUMAN/	19,R,G/	1|PFIND_DELTA_258.15|	target	0	-1.22277	36	258.144
QE_Plus_YangJing_TCP_IPM_50per_20181114.22528.22528.2.0.dta	22528	1539.85	2	0	TPQSPAPCVLLR	1539.86	-0.008434	9.70191	0.0104038	8,PFIND_DELTA_258.16;	3	sp|Q9Y613|FHOD1_HUMAN/	494,R,A/	1|PFIND_DELTA_258.16|	target	0	-3.91284	96	258.143
QE_Plus_YangJing_TCP_IPM_50per_20181114.11837.11837.2.0.dta	11837	1402.67	2	0	KFQYGNYCK	1402.65	0.011557	11.9361	0.010409	8,PFIND_DELTA_252.12;	3	sp|Q7L2J0|MEPCE_HUMAN/	411,R,Y/	1|PFIND_DELTA_252.12|	target	1	5.60715	96	252.124
QE_Plus_YangJing_TCP_IPM_50per_20181114.15781.15781.2.0.dta	15781	1327.72	2	0	VLVTTNVCAR	1327.71	0.010619	10.1269	0.0104096	8,PFIND_DELTA_252.12;	3	sp|Q9NUU7|DD19A_HUMAN/sp|Q9UMR2|DD19B_HUMAN/	384,K,G/385,K,G/	1|PFIND_DELTA_252.12|	target	0	3.11737	96	252.123
QE_Plus_YangJing_TCP_IPM_50per_20181114.23013.23013.3.0.dta	23013	1653.79	3	0	ICYIFHETFGR	1653.79	0.004144	9.45018	0.0104103	2,PFIND_DELTA_268.12;	3	sp|O00429|DNM1L_HUMAN/	365,R,T/	1|PFIND_DELTA_268.12|	target	0	1.53228	32	268.115
QE_Plus_YangJing_TCP_IPM_50per_20181114.14051.14051.3.0.dta	14051	2397.1	3	0	DAPVDHLGTEHCYDSSAPPK	2397.08	0.01367	17.1533	0.0104265	12,PFIND_DELTA_258.14;	3	sp|P78549|NTH_HUMAN/	106,K,V/	1|PFIND_DELTA_258.14|	target	0	3.41949	100	258.14
QE_Plus_YangJing_TCP_IPM_50per_20181114.30453.30453.2.0.dta	30453	1959.04	2	0	VCTLAIIDPGDSDIIR	1959.04	0.002515	10.79	0.0104441	2,PFIND_DELTA_258.15;	3	sp|P62888|RL30_HUMAN/	90,R,S/	1|PFIND_DELTA_258.15|	target	0	0.096492	36	258.141
QE_Plus_YangJing_TCP_IPM_50per_20181114.31944.31944.3.0.dta	31944	2637.22	3	0	CPLLTAQFFEQSEEGGNDPFR	2637.21	0.010907	12.531	0.0104465	1,PFIND_DELTA_252.13;	3	sp|Q92990|GLMN_HUMAN/	217,K,Y/	1|PFIND_DELTA_252.13|	target	0	-2.91272	100	252.126
QE_Plus_YangJing_TCP_IPM_50per_20181114.12408.12408.2.0.dta	12408	1574.72	2	0	CASQAGMTAYGTR	1574.71	0.003044	10.3948	0.0104565	1,PFIND_DELTA_258.14;	3	sp|Q15417|CNN3_HUMAN/	172,K,R/	1|PFIND_DELTA_258.14|	target	0	4.79714	36	258.134
QE_Plus_YangJing_TCP_IPM_50per_20181114.15585.15585.2.0.dta	15585	1297.67	2	0	NPCTEQILK	1297.66	0.000943	9.59762	0.0104618	3,PFIND_DELTA_252.13;	3	sp|Q9HAV4|XPO5_HUMAN/	762,R,L/	1|PFIND_DELTA_252.13|	target	0	-0.778458	32	252.124
QE_Plus_YangJing_TCP_IPM_50per_20181114.13221.13221.3.0.dta	13221	1781.88	3	0	GGCPGGEATLSQPPPR	1781.88	-0.000677	9.61764	0.0104689	3,PFIND_DELTA_258.15;	3	sp|P20290|BTF3_HUMAN/	19,R,G/	1|PFIND_DELTA_258.15|	target	0	-1.64764	36	258.139
QE_Plus_YangJing_TCP_IPM_50per_20181114.22331.22331.3.1.dta	22331	2465.09	3	0	QAQYLGMSCDGPFKPDHYR	2465.09	0.00171	10.725	0.0104809	9,PFIND_DELTA_252.10;	3	sp|P23526|SAHH_HUMAN/	412,K,Y/	1|PFIND_DELTA_252.10|	target	1	6.93299	36	252.088
QE_Plus_YangJing_TCP_IPM_50per_20181114.26104.26104.2.0.dta	26104	1581.85	2	0	LPTSSTCFNLLK	1581.85	0.007236	13.2227	0.0104931	7,PFIND_DELTA_258.15;	3	sp|Q7Z3V4|UBE3B_HUMAN/	1029,R,L/	1|PFIND_DELTA_258.15|	target	0	-0.28399	100	258.148
QE_Plus_YangJing_TCP_IPM_50per_20181114.20465.20465.3.0.dta	20465	2249.07	3	0	SLSAVPDIGQCHQDELER	2249.07	0.00462	10.8286	0.0104972	11,PFIND_DELTA_252.13;	3	sp|Q14789|GOGB1_HUMAN/	670,K,L/	1|PFIND_DELTA_252.13|	target	0	0.174877	36	252.122
QE_Plus_YangJing_TCP_IPM_50per_20181114.24689.24689.2.0.dta	24689	1474.76	2	0	IFQNLCDITR	1474.74	0.010723	8.9609	0.0105049	6,PFIND_DELTA_252.12;	3	sp|Q9NVI1|FANCI_HUMAN/	869,K,V/	1|PFIND_DELTA_252.12|	target	0	5.10044	96	252.122
QE_Plus_YangJing_TCP_IPM_50per_20181114.34883.34883.3.0.dta	34883	2318.24	3	0	VFPDKEVMLDAALALAAEISSK	2318.23	0.012151	11.3599	0.010507		3	sp|Q13011|ECH1_HUMAN/	245,R,S/	1|	target	1	0.880065	68
QE_Plus_YangJing_TCP_IPM_50per_20181114.23100.23100.2.0.dta	23100	1171.7	2	0	LPVLAGCLK	1171.69	0.008208	11.3356	0.0105088	7,PFIND_DELTA_258.14;	3	sp|P78527|PRKDC_HUMAN/	216,K,G/	1|PFIND_DELTA_258.14|	target	0	2.67938	96	258.141
QE_Plus_YangJing_TCP_IPM_50per_20181114.5467.5467.3.0.dta	5467	1595.81	3	0	LCQPSSQEPAKR	1595.8	0.001557	10.5282	0.0105108	2,PFIND_DELTA_252.13;	3	sp|O60287|NPA1P_HUMAN/	1898,R,L/	1|PFIND_DELTA_252.13|	target	1	0.093048	36	252.122
QE_Plus_YangJing_TCP_IPM_50per_20181114.23808.23808.2.0.dta	23808	1396.69	2	0	ALCDPLEEVR	1396.7	-0.003033	9.89899	0.0105215	3,PFIND_DELTA_252.13;	3	sp|Q92616|GCN1_HUMAN/	2012,K,E/	1|PFIND_DELTA_252.13|	target	0	-2.59159	32	252.119
QE_Plus_YangJing_TCP_IPM_50per_20181114.17229.17229.2.0.dta	17229	1211.68	2	0	QITVNDLPVGR	1211.67	0.006487	10.3622	0.0105268		3	sp|Q06830|PRDX1_HUMAN/sp|P32119|PRDX2_HUMAN/	140,R,S/139,R,S/	1|	target	0	2.52765	68
QE_Plus_YangJing_TCP_IPM_50per_20181114.8965.8965.2.0.dta	8965	1327.69	2	0	LAAAANCQVSK	1327.68	0.009326	11.4398	0.0105485	7,PFIND_DELTA_252.12;	3	sp|Q9H2F5|EPC1_HUMAN/	790,K,V/	1|PFIND_DELTA_252.12|	target	0	3.73459	96	252.122
QE_Plus_YangJing_TCP_IPM_50per_20181114.29706.29706.3.0.dta	29706	2175.07	3	0	SVVCQESDLPDELLYGR	2175.07	0.005889	9.50679	0.0105488	4,PFIND_DELTA_252.15;	3	sp|Q9NS86|LANC2_HUMAN/	183,R,A/	1|PFIND_DELTA_252.15|	target	0	1.15247	36	252.143
QE_Plus_YangJing_TCP_IPM_50per_20181114.2459.2459.2.0.dta	2459	1366.66	2	0	HPSQSTVCQK	1366.66	-0.001296	10.213	0.0105563	8,PFIND_DELTA_252.13;	3	sp|Q6UB99|ANR11_HUMAN/	138,K,G/	1|PFIND_DELTA_252.13|	target	0	-1.32708	32	252.121
QE_Plus_YangJing_TCP_IPM_50per_20181114.32023.32023.4.0.dta	32023	3037.57	4	0	LTTPTYGDLNHLVSATMSGVTTCLRFPGQLNADLRK	3037.56	0.015793	14.4878	0.0105581	23,PFIND_DELTA_-853.43;	3	sp|P07437|TBB5_HUMAN/sp|Q9BVA1|TBB2B_HUMAN/sp|Q13885|TBB2A_HUMAN/sp|P04350|TBB4A_HUMAN/sp|P68371|TBB4B_HUMAN/	216,K,L/216,K,L/216,K,L/216,K,L/216,K,L/	1|PFIND_DELTA_-853.43|	target	2	-0.330829	100	-853.432
QE_Plus_YangJing_TCP_IPM_50per_20181114.14294.14294.2.0.dta	14294	2051.95	2	0	ASQMLTCSDGNCHLLK	2051.95	0.001161	14.5496	0.0105591	4,Oxidation[M];7,Carbamidomethyl[C];12,PFIND_DELTA_258.15;	3	sp|P03244|E1B55_ADE02/sp|P03243|E1B55_ADE05/	353,R,T/354,R,T/	1|0|0|PFIND_DELTA_258.15|	target	0	4.21172	36	258.139
QE_Plus_YangJing_TCP_IPM_50per_20181114.26047.26047.2.0.dta	26047	2240.09	2	0	KDVLIEFYAPWCGHCK	2240.07	0.013569	14.3744	0.0105726	12,PFIND_DELTA_331.16;	3	sp|P30101|PDIA3_HUMAN/sp|P13667|PDIA4_HUMAN/	394,N,N/543,K,Q/	1|PFIND_DELTA_331.16|	target	1	3.09132	100	331.161
QE_Plus_YangJing_TCP_IPM_50per_20181114.28149.28149.3.0.dta	28149	3111.42	3	0	MGLYPGLEGFRPVEQCNLDYCPER	3111.41	0.013045	14.8297	0.0105827	1,Oxidation[M];16,Carbamidomethyl[C];21,PFIND_DELTA_252.12;	3	sp|Q9NXW9|ALKB4_HUMAN/	138,R,G/	1|0|0|PFIND_DELTA_252.12|	target	1	3.06793	100	252.115
QE_Plus_YangJing_TCP_IPM_50per_20181114.10139.10139.3.0.dta	10139	1457.74	3	0	RPPEACEELR	1457.73	0.001648	12.1923	0.010584	6,PFIND_DELTA_258.15;	3	sp|Q86Y56|DAAF5_HUMAN/	132,R,L/	1|PFIND_DELTA_258.15|	target	1	-1.37694	32	258.143
QE_Plus_YangJing_TCP_IPM_50per_20181114.18266.18266.2.0.dta	18266	1216.59	2	0	CGFLPGNEK	1216.59	0.00119	9.37836	0.010593	1,PFIND_DELTA_252.13;	3	sp|Q9UL46|PSME2_HUMAN/	90,K,V/	1|PFIND_DELTA_252.13|	target	0	-1.69577	32	252.124
QE_Plus_YangJing_TCP_IPM_50per_20181114.22763.22763.3.0.dta	22763	1784	3	0	AHQLVLPPCDVVIK	1784.01	-0.002908	10.9855	0.0105995	9,PFIND_DELTA_252.14;	3	sp|Q9NZB2|F120A_HUMAN/sp|Q9NX05|F120C_HUMAN/	270,R,A/345,R,A/	1|PFIND_DELTA_252.14|	target	0	-3.5178	36	252.127
QE_Plus_YangJing_TCP_IPM_50per_20181114.20627.20627.3.0.dta	20627	1434.81	3	0	LCPLVEHLPR	1434.81	0.000818	9.88741	0.0106004	2,PFIND_DELTA_258.15;	3	sp|P36956|SRBP1_HUMAN/	896,R,V/	1|PFIND_DELTA_258.15|	target	0	0.98937	32	258.143
QE_Plus_YangJing_TCP_IPM_50per_20181114.16548.16548.2.0.dta	16548	1370.64	2	0	SSGCFPNMAAK	1370.64	0.001765	10.1629	0.0106009	4,PFIND_DELTA_258.15;	3	sp|Q96I24|FUBP3_HUMAN/	456,R,V/	1|PFIND_DELTA_258.15|	target	0	0.42932	32	258.144
QE_Plus_YangJing_TCP_IPM_50per_20181114.15665.15665.3.0.dta	15665	2702.25	3	0	KAAAPAPEEEMDECEQALAAEPK	2702.25	0.001977	16.0619	0.0106135	11,PFIND_DELTA_274.15;	3	sp|P26641|EF1G_HUMAN/	252,K,A/	1|PFIND_DELTA_274.15|	target	1	2.96746	36	274.136
QE_Plus_YangJing_TCP_IPM_50per_20181114.11368.11368.2.0.dta	11368	1231.66	2	0	LNPAVTCAGK	1231.65	0.007549	10.7703	0.0106243	7,PFIND_DELTA_258.14;	3	sp|Q8TD19|NEK9_HUMAN/	871,R,G/	1|PFIND_DELTA_258.14|	target	0	3.26425	96	258.14
QE_Plus_YangJing_TCP_IPM_50per_20181114.17772.17772.3.0.dta	17772	1512.76	3	0	KVELCSFSGYK	1512.76	0.002137	10.7476	0.0106329	5,PFIND_DELTA_252.13;	3	sp|P83731|RL24_HUMAN/	1,M,I/	1|PFIND_DELTA_252.13|	target	1	0.119405	36	252.123
QE_Plus_YangJing_TCP_IPM_50per_20181114.28242.28242.3.0.dta	28242	1844.83	3	0	CNQWSEEASMVFR	1844.82	0.004333	9.34269	0.0106514	1,PFIND_DELTA_258.15;	3	sp|Q8NHU6|TDRD7_HUMAN/	1028,K,N/	1|PFIND_DELTA_258.15|	target	0	-0.959315	36	258.144
QE_Plus_YangJing_TCP_IPM_50per_20181114.10022.10022.2.0.dta	10022	1425.74	2	0	WCPTTNKPVK	1425.74	0.001639	8.92281	0.0106557	2,PFIND_DELTA_252.13;	3	sp|Q8WY36|BBX_HUMAN/	148,K,S/	1|PFIND_DELTA_252.13|	target	1	2.46973	32	252.123
QE_Plus_YangJing_TCP_IPM_50per_20181114.29145.29145.3.0.dta	29145	2043.08	3	0	KGLIAAICAGPTALLAHEIGFGSK	2043.08	0.009289	17.506	0.0106676	5,PFIND_DELTA_-295.22;	3	sp|Q99497|PARK7_HUMAN/	98,R,V/	1|PFIND_DELTA_-295.22|	target	1	3.64974	100	-295.222
QE_Plus_YangJing_TCP_IPM_50per_20181114.21141.21141.3.0.dta	21141	1623.88	3	0	APLAVTSQVINCR	1623.86	0.01433	11.7731	0.0106788	12,PFIND_DELTA_252.12;	3	sp|P42695|CNDD3_HUMAN/	318,R,N/	1|PFIND_DELTA_252.12|	target	0	3.21346	100	252.125
QE_Plus_YangJing_TCP_IPM_50per_20181114.17752.17752.2.0.dta	17752	1396.69	2	0	PCPNSSVWVR	1396.69	0.000908	8.09422	0.0106827	2,PFIND_DELTA_252.13;	3	sp|Q8TEQ6|GEMI5_HUMAN/	1294,R,A/	1|PFIND_DELTA_252.13|	target	0	-0.191286	32	252.123
QE_Plus_YangJing_TCP_IPM_50per_20181114.24453.24453.2.1.dta	24453	1583.79	2	0	VTADFMAQACLR	1583.77	0.012158	11.1939	0.0106844	10,PFIND_DELTA_258.14;	3	sp|Q9NU22|MDN1_HUMAN/	2944,K,R/	1|PFIND_DELTA_258.14|	target	0	5.6802	96	258.143
QE_Plus_YangJing_TCP_IPM_50per_20181114.6110.6110.3.0.dta	6110	2001.95	3	0	MRPGGERPVEGGACNGR	2001.95	0.006776	17.0777	0.0106847	14,PFIND_DELTA_259.13;	3	sp|Q8IYS1|P20D2_HUMAN/	0,-,S/	1|PFIND_DELTA_259.13|	target	2	1.37921	100	259.125
QE_Plus_YangJing_TCP_IPM_50per_20181114.15335.15335.2.0.dta	15335	1302.63	2	0	NCLNPQFSK	1302.63	-0.002491	10.2805	0.0106865	2,PFIND_DELTA_252.13;	3	sp|O75131|CPNE3_HUMAN/	52,K,T/	1|PFIND_DELTA_252.13|	target	0	-4.41488	32	252.12
QE_Plus_YangJing_TCP_IPM_50per_20181114.7417.7417.3.0.dta	7417	1295.63	3	0	CSGLHVNSAR	1295.63	0.00781	9.72174	0.0106921	1,PFIND_DELTA_252.12;	3	sp|O95248|MTMR5_HUMAN/	552,R,R/	1|PFIND_DELTA_252.12|	target	0	3.64159	96	252.12
QE_Plus_YangJing_TCP_IPM_50per_20181114.10504.10504.3.0.dta	10504	1669.75	3	0	HPSVNENFCNEK	1669.75	0.00028	9.8529	0.0106961	10,PFIND_DELTA_252.13;	3	sp|Q9Y263|PLAP_HUMAN/	622,K,E/	1|PFIND_DELTA_252.13|	target	0	-1.76164	36	252.121
QE_Plus_YangJing_TCP_IPM_50per_20181114.24303.24303.3.0.dta	24303	2008.03	3	0	LGPNYLHIPVNCPYR	2008.02	0.010728	10.3906	0.0106982	12,PFIND_DELTA_252.12;	3	sp|P04040|CATA_HUMAN/	365,R,A/	1|PFIND_DELTA_252.12|	target	0	3.7073	100	252.119
QE_Plus_YangJing_TCP_IPM_50per_20181114.2974.2974.3.0.dta	2974	1696.76	3	0	LAEAHQQECCQK	1696.76	-0.002087	10.2875	0.0107	9,Carbamidomethyl[C];10,PFIND_DELTA_252.13;	3	sp|Q9Y5X3|SNX5_HUMAN/	337,K,F/	1|0|PFIND_DELTA_252.13|	target	0	-3.01545	32	252.118
QE_Plus_YangJing_TCP_IPM_50per_20181114.23452.23452.3.0.dta	23452	1822.01	3	0	IAILTCPFEPPKPK	1822.01	0.00485	10.4078	0.0107025	5,PFIND_DELTA_268.13;	3	sp|P48643|TCPE_HUMAN/	247,K,T/	1|PFIND_DELTA_268.13|	target	1	1.00335	36	268.124
QE_Plus_YangJing_TCP_IPM_50per_20181114.24394.24394.2.0.dta	24394	1314.67	2	0	IGILGCMAER	1314.66	0.008706	9.99917	0.0107077	6,PFIND_DELTA_252.12;	3	sp|Q96SZ6|CK5P1_HUMAN/	177,R,L/	1|PFIND_DELTA_252.12|	target	0	4.27061	96	252.121
QE_Plus_YangJing_TCP_IPM_50per_20181114.23932.23932.2.0.dta	23932	1055.54	2	0	VSFELFADK	1055.54	0.003098	8.84985	0.0107083		3	sp|P62937|PPIA_HUMAN/	19,R,V/	1|	target	0	2.54668	0
QE_Plus_YangJing_TCP_IPM_50per_20181114.23257.23257.2.1.dta	23257	1487.78	2	0	GLCAIAQAESLR	1487.78	0.005118	11.8928	0.0107331	3,PFIND_DELTA_256.13;	3	sp|P23396|RS3_HUMAN/	94,R,Y/	1|PFIND_DELTA_256.13|	target	0	1.74409	96	256.127
QE_Plus_YangJing_TCP_IPM_50per_20181114.28519.28519.3.0.dta	28519	1562.77	3	0	SGAELALDYLCR	1562.76	0.013307	12.6061	0.0107372	11,PFIND_DELTA_252.12;	3	sp|Q9BRJ6|CG050_HUMAN/	96,R,W/	1|PFIND_DELTA_252.12|	target	0	4.31197	100	252.124
QE_Plus_YangJing_TCP_IPM_50per_20181114.25382.25382.3.0.dta	25382	1835.86	3	0	QFCSTQAALQAMER	1835.86	0.003309	11.7822	0.0107451	3,PFIND_DELTA_252.13;	3	sp|Q14980|NUMA1_HUMAN/	958,R,E/	1|PFIND_DELTA_252.13|	target	0	-1.0914	36	252.123
QE_Plus_YangJing_TCP_IPM_50per_20181114.25350.25350.3.0.dta	25350	1642.8	3	0	GLIDYNFHCFR	1642.79	0.012555	9.06194	0.0107627	9,PFIND_DELTA_258.14;	3	sp|Q9HB90|RRAGC_HUMAN/sp|Q9NQL2|RRAGD_HUMAN/	349,K,K/350,K,K/	1|PFIND_DELTA_258.14|	target	0	3.62809	96	258.143
QE_Plus_YangJing_TCP_IPM_50per_20181114.16448.16448.3.0.dta	16448	1815.88	3	0	IMDPNIVGSEHYDVAR	1815.87	0.015617	11.2434	0.0107724		3	sp|P06576|ATPB_HUMAN/	406,R,G/	1|	target	0	2.42269	68
QE_Plus_YangJing_TCP_IPM_50per_20181114.12276.12276.2.0.dta	12276	1322.62	2	0	NSYTNCLQK	1322.61	0.007272	9.66961	0.0107733	6,PFIND_DELTA_252.12;	3	sp|Q92766|RREB1_HUMAN/	1236,R,I/	1|PFIND_DELTA_252.12|	target	0	3.30857	96	252.12
QE_Plus_YangJing_TCP_IPM_50per_20181114.27165.27165.3.0.dta	27165	2305.2	3	0	VPLGPSAMQNCSTPLALPTR	2305.19	0.008316	11.8323	0.0107776	11,PFIND_DELTA_252.13;	3	sp|Q86Y91|KI18B_HUMAN/	698,R,D/	1|PFIND_DELTA_252.13|	target	0	3.80633	100	252.125
QE_Plus_YangJing_TCP_IPM_50per_20181114.26672.26672.3.0.dta	26672	1919.99	3	0	ELAPGSPIASVSFGACR	1919.98	0.007418	12.9391	0.0107908	16,PFIND_DELTA_258.15;	3	sp|Q6NS38|ALKB2_HUMAN/	176,R,D/	1|PFIND_DELTA_258.15|	target	0	-3.88219	100	258.146
QE_Plus_YangJing_TCP_IPM_50per_20181114.24299.24299.2.0.dta	24299	1861.84	2	0	GADIMYTGTVDCWR	1861.83	0.004203	12.1256	0.0107936	12,PFIND_DELTA_274.14;	3	sp|P12236|ADT3_HUMAN/sp|P12235|ADT1_HUMAN/	245,K,K/245,K,K/	1|PFIND_DELTA_274.14|	target	0	2.1654	36	274.134
QE_Plus_YangJing_TCP_IPM_50per_20181114.27437.27437.2.0.dta	27437	1887.84	2	0	GTDIMYTGTLDCWR	1887.84	0.000259	13.7591	0.0107945	12,PFIND_DELTA_256.12;	3	sp|P05141|ADT2_HUMAN/	245,K,K/	1|PFIND_DELTA_256.12|	target	0	4.88333	36	256.109
QE_Plus_YangJing_TCP_IPM_50per_20181114.23264.23264.3.0.dta	23264	1654.81	3	0	VFANPEDCVAFGK	1654.81	0.003307	9.94251	0.0107979	8,PFIND_DELTA_258.15;	3	sp|P10620|MGST1_HUMAN/	42,K,G/	1|PFIND_DELTA_258.15|	target	0	-0.407714	36	258.144
QE_Plus_YangJing_TCP_IPM_50per_20181114.31587.31587.3.0.dta	31587	1872.92	3	0	NNDLCYWVPELVR	1872.91	0.007402	9.35663	0.0108236	5,PFIND_DELTA_252.13;	3	sp|P41252|SYIC_HUMAN/	428,R,E/	1|PFIND_DELTA_252.13|	target	0	0.400456	100	252.127
QE_Plus_YangJing_TCP_IPM_50per_20181114.27124.27124.3.0.dta	27124	1941.99	3	0	RSIQFVDWCPTGFK	1941.97	0.017412	12.872	0.0108349	9,PFIND_DELTA_258.14;	3	sp|P68366|TBA4A_HUMAN/sp|P68363|TBA1B_HUMAN/	338,K,V/338,K,V/	1|PFIND_DELTA_258.14|	target	1	3.61748	100	258.146
QE_Plus_YangJing_TCP_IPM_50per_20181114.8281.8281.2.0.dta	8281	1247.62	2	0	CPQELQGSK	1247.61	0.007431	10.3464	0.0108468	1,PFIND_DELTA_258.14;	3	sp|Q96JI7|SPTCS_HUMAN/	1426,K,Q/	1|PFIND_DELTA_258.14|	target	0	4.57735	96	258.14
QE_Plus_YangJing_TCP_IPM_50per_20181114.11508.11508.2.0.dta	11508	1342.66	2	0	QEQINCVTR	1342.65	0.009972	10.3341	0.0108474	6,PFIND_DELTA_252.12;	3	sp|Q9NRL2|BAZ1A_HUMAN/	758,R,E/	1|PFIND_DELTA_252.12|	target	0	4.11068	96	252.122
QE_Plus_YangJing_TCP_IPM_50per_20181114.14975.14975.2.0.dta	14975	1339.7	2	0	KCTLDQAFR	1339.7	0.00129	12.0285	0.010848	2,PFIND_DELTA_258.15;	3	sp|Q96FV9|THOC1_HUMAN/	47,K,G/	1|PFIND_DELTA_258.15|	target	1	-1.85166	32	258.144
QE_Plus_YangJing_TCP_IPM_50per_20181114.16687.16687.3.0.dta	16687	1438.75	3	0	VACIGAWHPAR	1438.75	-0.001272	10.1571	0.0108597	3,PFIND_DELTA_258.15;	3	sp|P39023|RL3_HUMAN/sp|Q92901|RL3L_HUMAN/	250,K,V/250,K,V/	1|PFIND_DELTA_258.15|	target	0	0.279452	32	258.14
QE_Plus_YangJing_TCP_IPM_50per_20181114.25692.25692.3.0.dta	25692	1809.94	3	0	GHVLPLALQMYGCR	1809.92	0.016681	12.8393	0.0108649	13,PFIND_DELTA_252.12;	3	sp|Q8TB72|PUM2_HUMAN/	800,R,V/	1|PFIND_DELTA_252.12|	target	0	2.3318	100	252.126
QE_Plus_YangJing_TCP_IPM_50per_20181114.30509.30509.2.0.dta	30509	1880.03	2	0	AAVEEGIVLGGGCALLR	1880.01	0.013054	12.4775	0.0108691	14,PFIND_DELTA_252.13;	3	sp|P10809|CH60_HUMAN/	429,R,C/	1|PFIND_DELTA_252.13|	target	0	0.207745	100	252.132
QE_Plus_YangJing_TCP_IPM_50per_20181114.11170.11170.2.0.dta	11170	1359.68	2	0	ANSSVVSVNCK	1359.67	0.010344	10.065	0.0108725	10,PFIND_DELTA_252.12;	3	sp|O60502|OGA_HUMAN/	586,R,G/	1|PFIND_DELTA_252.12|	target	0	3.21876	96	252.123
QE_Plus_YangJing_TCP_IPM_50per_20181114.11871.11871.2.0.dta	11871	1376.73	2	0	AVAILCNHQR	1376.72	0.011791	11.4276	0.0108831	6,PFIND_DELTA_252.12;	3	sp|P11387|TOP1_HUMAN/	624,R,A/	1|PFIND_DELTA_252.12|	target	0	1.51069	96	252.124
QE_Plus_YangJing_TCP_IPM_50per_20181114.20693.20693.2.0.dta	20693	1612.85	2	0	LGYILTCPSNLGTGLR	1612.85	0.005428	8.83384	0.0109013	3,PFIND_DELTA_-65.05;	3	sp|P17540|KCRS_HUMAN/sp|P12532|KCRU_HUMAN/sp|P12277|KCRB_HUMAN/	310,R,A/309,R,A/276,H,A/	1|PFIND_DELTA_-65.05|	target	0	3.13647	100	-65.0538
QE_Plus_YangJing_TCP_IPM_50per_20181114.13819.13819.2.0.dta	13819	1874.91	2	0	AGGGPTLQCPPPSSPEK	1874.9	0.007015	10.8409	0.0109034	9,PFIND_DELTA_252.12;	3	sp|Q96N66|MBOA7_HUMAN/	271,R,A/	1|PFIND_DELTA_252.12|	target	0	5.6127	100	252.116
QE_Plus_YangJing_TCP_IPM_50per_20181114.30282.30282.2.0.dta	30282	1511.72	2	0	FCIWTESAFR	1511.72	-0.001261	9.34279	0.0109057	2,PFIND_DELTA_252.13;	3	sp|P36578|RL4_HUMAN/	248,R,K/	1|PFIND_DELTA_252.13|	target	0	-0.903007	32	252.12
QE_Plus_YangJing_TCP_IPM_50per_20181114.7358.7358.2.0.dta	7358	1249.64	2	0	CSATPSAQVK	1249.64	-0.000416	10.6635	0.0109135	1,PFIND_DELTA_258.15;	3	sp|Q96EV2|RBM33_HUMAN/	725,R,P/	1|PFIND_DELTA_258.15|	target	0	-1.90343	32	258.142
QE_Plus_YangJing_TCP_IPM_50per_20181114.22774.22774.3.0.dta	22774	1859.97	3	0	LPFCAMGVSSVIHPK	1859.97	-0.000267	9.18638	0.0109166	5,PFIND_DELTA_274.15;	3	sp|P36551|HEM6_HUMAN/	235,K,N/	1|PFIND_DELTA_274.15|	target	0	-1.3102	36	274.139
QE_Plus_YangJing_TCP_IPM_50per_20181114.17936.17936.2.0.dta	17936	1455.68	2	0	VTYTEFCQGR	1455.67	0.012537	9.32508	0.0109237	7,PFIND_DELTA_252.12;	3	sp|Q86W50|MET16_HUMAN/	269,K,T/	1|PFIND_DELTA_252.12|	target	0	3.85389	96	252.124
QE_Plus_YangJing_TCP_IPM_50per_20181114.20624.20624.3.0.dta	20624	1484.76	3	0	QVVSELAECVR	1484.75	0.009837	11.2123	0.0109258	9,PFIND_DELTA_252.12;	3	sp|P57678|GEMI4_HUMAN/	373,R,D/	1|PFIND_DELTA_252.12|	target	0	2.02853	100	252.121
QE_Plus_YangJing_TCP_IPM_50per_20181114.26867.26867.4.0.dta	26867	3222.5	4	0	SGDAAIVDMVPGKPMCVESFSDYPPLGR	3222.5	0.005884	14.0767	0.0109264	7,PFIND_DELTA_284.12;	3	sp|P68104|EF1A1_HUMAN/sp|Q5VTE0|EF1A3_HUMAN/	395,K,F/395,K,F/	1|PFIND_DELTA_284.12|	target	1	2.93112	36	284.107
QE_Plus_YangJing_TCP_IPM_50per_20181114.12492.12492.4.0.dta	12492	2710.39	4	0	KEEPEGGSRPACGGAGTQGPVQLVK	2710.37	0.013313	14.4049	0.0109282	11,PFIND_DELTA_258.15;	3	sp|Q8TBB5|KLDC4_HUMAN/	361,R,E/	1|PFIND_DELTA_258.15|	target	2	2.28876	100	258.148
QE_Plus_YangJing_TCP_IPM_50per_20181114.15880.15880.2.0.dta	15880	1615.67	2	0	ESSYACYYDEK	1615.68	-0.00141	9.33219	0.0109295	6,PFIND_DELTA_258.15;	3	sp|Q99538|LGMN_HUMAN/	213,R,R/	1|PFIND_DELTA_258.15|	target	0	-1.79604	32	258.139
QE_Plus_YangJing_TCP_IPM_50per_20181114.18477.18477.3.0.dta	18477	1708.83	3	0	EMNPALGIDCLHK	1708.81	0.012821	12.7461	0.0109331	2,Oxidation[M];10,PFIND_DELTA_252.12;	3	sp|P48643|TCPE_HUMAN/	483,K,G/	1|0|PFIND_DELTA_252.12|	target	0	5.3957	100	252.123
QE_Plus_YangJing_TCP_IPM_50per_20181114.26773.26773.3.0.dta	26773	2068.02	3	0	AVCMLSNTTAVAEAWAR	2068.02	-0.001342	13.1835	0.0109396	4,PFIND_DELTA_274.15;	3	sp|Q9BQE3|TBA1C_HUMAN/	373,R,L/	1|PFIND_DELTA_274.15|	target	0	-0.8174	36	274.137
QE_Plus_YangJing_TCP_IPM_50per_20181114.13978.13978.3.1.dta	13978	2503.15	3	0	DETVSDCSPHIANIGR	2503.15	0.007739	10.622	0.0109478	7,PFIND_DELTA_789.36;	3	sp|P47756|CAPZB_HUMAN/	199,K,L/	1|PFIND_DELTA_789.36|	target	0	2.93037	100	789.353
QE_Plus_YangJing_TCP_IPM_50per_20181114.14306.14306.2.0.dta	14306	1836.86	2	0	VLTGVAGEDAECHAAK	1836.85	0.010872	13.5763	0.0109494	14,PFIND_DELTA_266.10;	3	sp|O95373|IPO7_HUMAN/	724,K,L/	1|PFIND_DELTA_266.10|	target	0	5.98495	100	266.1
QE_Plus_YangJing_TCP_IPM_50per_20181114.22868.22868.3.0.dta	22868	1575.88	3	0	SLCLGPALIHTAK	1575.87	0.010845	10.669	0.0109676	3,PFIND_DELTA_252.12;	3	sp|Q99643|C560_HUMAN/	104,K,F/	1|PFIND_DELTA_252.12|	target	0	3.89549	100	252.122
QE_Plus_YangJing_TCP_IPM_50per_20181114.21511.21511.2.2.dta	21511	1316.75	2	0	TSIAIDTIINQK	1316.74	0.007184	10.3292	0.0109688		3	sp|P25705|ATPA_HUMAN/	218,K,R/	1|	target	0	3.74104	68
QE_Plus_YangJing_TCP_IPM_50per_20181114.23449.23449.2.0.dta	23449	1449.69	2	0	SQCALEEYVR	1449.69	0.004155	10.1523	0.01097	3,PFIND_DELTA_252.13;	3	sp|P24468|COT2_HUMAN/sp|P10589|COT1_HUMAN/	340,K,S/347,K,S/	1|PFIND_DELTA_252.13|	target	0	-1.40407	32	252.126
QE_Plus_YangJing_TCP_IPM_50per_20181114.16770.16770.2.0.dta	16770	1363.67	2	0	LFNTAVCESK	1363.67	0.007855	9.42473	0.0109735	7,PFIND_DELTA_252.12;	3	sp|Q9BXJ9|NAA15_HUMAN/	714,R,D/	1|PFIND_DELTA_252.12|	target	0	3.00839	96	252.12
QE_Plus_YangJing_TCP_IPM_50per_20181114.13585.13585.4.0.dta	13585	2372.05	4	0	VHIPNDDAQFDASHCDSDK	2372.03	0.018672	14.7389	0.0110302	15,PFIND_DELTA_258.14;	3	sp|Q16576|RBBP7_HUMAN/	82,R,G/	1|PFIND_DELTA_258.14|	target	0	3.02159	100	258.145
QE_Plus_YangJing_TCP_IPM_50per_20181114.29301.29301.3.0.dta	29301	1620.94	3	0	ALLLVPASVNCLR	1620.93	0.004114	11.0061	0.0110309	12,PFIND_DELTA_252.13;	3	sp|Q5SRE5|NU188_HUMAN/	1141,K,L/	1|PFIND_DELTA_252.13|	target	0	-2.68425	36	252.125
QE_Plus_YangJing_TCP_IPM_50per_20181114.25102.25102.2.0.dta	25102	1721.8	2	0	PMCVESFSDYPPLGR	1721.8	0.003256	11.4566	0.0110382	2,PFIND_DELTA_24.03;	3	sp|P68104|EF1A1_HUMAN/sp|Q5VTE0|EF1A3_HUMAN/	408,K,F/408,K,F/	1|PFIND_DELTA_24.03|	target	0	0.801832	36	24.0234
QE_Plus_YangJing_TCP_IPM_50per_20181114.25472.25472.3.0.dta	25472	2281.13	3	0	LDINLLDNVVNCLYHGEGAQQR	2281.12	0.006496	12.0653	0.0110382	12,PFIND_DELTA_-203.11;	3	sp|O14980|XPO1_HUMAN/	22,K,M/	1|PFIND_DELTA_-203.11|	target	0	1.18427	36	-203.117
QE_Plus_YangJing_TCP_IPM_50per_20181114.26476.26476.2.1.dta	26476	1712.8	2	0	TSACGLFSVCYPR	1712.8	0.004125	9.21223	0.0110464	4,PFIND_DELTA_252.13;10,Carbamidomethyl[C];	3	sp|P30153|2AAA_HUMAN/sp|P30154|2AAB_HUMAN/	144,R,V/156,R,A/	1|PFIND_DELTA_252.13|0|	target	0	1.25225	36	252.124
QE_Plus_YangJing_TCP_IPM_50per_20181114.19827.19827.3.0.dta	19827	1609.9	3	0	IVLAGCVPQAQPR	1609.9	0.002959	8.31935	0.0110599	6,PFIND_DELTA_258.15;	3	sp|Q5VV42|CDKAL_HUMAN/	132,K,Q/	1|PFIND_DELTA_258.15|	target	0	-0.533857	36	258.144
QE_Plus_YangJing_TCP_IPM_50per_20181114.19029.19029.3.0.dta	19029	2004.95	3	0	AGVSGCFSTFQPTTGHR	2004.94	0.005855	9.40193	0.011061	6,PFIND_DELTA_252.13;	3	sp|Q96EK4|THA11_HUMAN/	42,R,L/	1|PFIND_DELTA_252.13|	target	0	1.17247	36	252.124
QE_Plus_YangJing_TCP_IPM_50per_20181114.28512.28512.2.0.dta	28512	2478.19	2	0	QGEYGLASICNGGGGASAMLIQK	2478.18	0.011557	16.638	0.0110653	10,PFIND_DELTA_253.11;	3	sp|P24752|THIL_HUMAN/	403,K,L/	1|PFIND_DELTA_253.11|	target	0	2.25169	100	253.107
QE_Plus_YangJing_TCP_IPM_50per_20181114.26226.26226.2.1.dta	26226	1400.72	2	0	TASGWALALCR	1400.72	-3.9e-05	10.1821	0.0110681	10,PFIND_DELTA_252.13;	3	sp|Q9NRG9|AAAS_HUMAN/	108,K,W/	1|PFIND_DELTA_252.13|	target	0	-3.70926	32	252.122
QE_Plus_YangJing_TCP_IPM_50per_20181114.24020.24020.2.0.dta	24020	1256.65	2	0	LGEWVGLCK	1256.64	0.007934	9.81179	0.0110708	8,PFIND_DELTA_252.12;	3	sp|P25398|RS12_HUMAN/	84,K,I/	1|PFIND_DELTA_252.12|	target	0	4.51881	96	252.121
QE_Plus_YangJing_TCP_IPM_50per_20181114.30496.30496.3.0.dta	30496	1421.84	3	0	LLPAITILGCR	1421.83	0.009257	10.4544	0.0110836	10,PFIND_DELTA_252.12;	3	sp|Q96IJ6|GMPPA_HUMAN/	379,K,V/	1|PFIND_DELTA_252.12|	target	0	2.76963	100	252.121
QE_Plus_YangJing_TCP_IPM_50per_20181114.14818.14818.2.0.dta	14818	1587.71	2	0	ALEMCPSCFQK	1587.71	-0.000602	11.7169	0.0110897	4,Oxidation[M];5,Carbamidomethyl[C];8,PFIND_DELTA_258.15;	3	sp|Q99614|TTC1_HUMAN/	141,R,E/	1|0|0|PFIND_DELTA_258.15|	target	0	1.18976	32	258.14
QE_Plus_YangJing_TCP_IPM_50per_20181114.30518.30518.2.0.dta	30518	1484.74	2	0	GSWACSIFDLK	1484.74	-0.000675	9.08695	0.0111077	5,PFIND_DELTA_258.15;	3	sp|Q96N67|DOCK7_HUMAN/	188,R,N/	1|PFIND_DELTA_258.15|	target	0	-1.39592	32	258.141
QE_Plus_YangJing_TCP_IPM_50per_20181114.12958.12958.2.0.dta	12958	1391.73	2	0	IICHSYLER	1391.73	-0.000856	10.0832	0.0111309	3,PFIND_DELTA_258.15;	3	sp|Q9NQS7|INCE_HUMAN/	352,R,L/	1|PFIND_DELTA_258.15|	target	0	-0.006935	32	258.141
QE_Plus_YangJing_TCP_IPM_50per_20181114.11384.11384.2.0.dta	11384	1431.72	2	0	GIPACEQNVSR	1431.72	0.001179	8.93725	0.0111336	5,PFIND_DELTA_258.15;	3	sp|Q02040|AK17A_HUMAN/	558,K,K/	1|PFIND_DELTA_258.15|	target	0	1.3259	32	258.143
QE_Plus_YangJing_TCP_IPM_50per_20181114.26776.26776.2.0.dta	26776	1500.84	2	0	ICPIDITLAQR	1500.84	0.000201	7.61395	0.0111341	2,PFIND_DELTA_258.15;	3	sp|P41214|EIF2D_HUMAN/	487,R,A/	1|PFIND_DELTA_258.15|	target	0	-0.314137	32	258.142
QE_Plus_YangJing_TCP_IPM_50per_20181114.19776.19776.2.0.dta	19776	1334.67	2	0	VWELGGCANK	1334.67	0.003209	8.72708	0.0111347	7,PFIND_DELTA_258.15;	3	sp|P08240|SRPRA_HUMAN/	246,R,E/	1|PFIND_DELTA_258.15|	target	0	-2.02502	32	258.146
QE_Plus_YangJing_TCP_IPM_50per_20181114.1984.1984.2.0.dta	1984	1324.57	2	0	CRPCECGGK	1324.56	0.006847	13.881	0.0111366	1,PFIND_DELTA_258.14;4,Carbamidomethyl[C];6,Carbamidomethyl[C];	3	sp|P03244|E1B55_ADE02/sp|P03243|E1B55_ADE05/	449,R,H/450,R,H/	1|PFIND_DELTA_258.14|0|0|	target	1	3.49249	96	258.139
QE_Plus_YangJing_TCP_IPM_50per_20181114.29154.29154.2.0.dta	29154	1659.89	2	0	SAPHLPGLMCLLR	1659.88	0.007819	10.3459	0.011145	10,PFIND_DELTA_252.12;	3	sp|Q8IZL8|PELP1_HUMAN/	61,R,L/	1|PFIND_DELTA_252.12|	target	0	1.67753	100	252.118
QE_Plus_YangJing_TCP_IPM_50per_20181114.18564.18564.3.0.dta	18564	2097.03	3	0	EPPTIRPNSPYDLCSR	2097.02	0.015373	11.6362	0.0111488	14,PFIND_DELTA_252.12;	3	sp|Q96RU2|UBP28_HUMAN/	1044,K,F/	1|PFIND_DELTA_252.12|	target	1	1.63538	100	252.123
QE_Plus_YangJing_TCP_IPM_50per_20181114.11367.11367.2.0.dta	11367	1668.8	2	0	LQEIHPECGPCK	1668.8	0.00103	13.7682	0.0111538	8,PFIND_DELTA_315.17;	3	sp|Q12789|TF3C1_HUMAN/	309,R,T/	1|PFIND_DELTA_315.17|	target	0	-1.5141	36	315.161
QE_Plus_YangJing_TCP_IPM_50per_20181114.14076.14076.2.0.dta	14076	2034.03	2	0	EIVHIQAGQCGNQIGAK	2034.02	0.006834	12.7694	0.0111544	10,PFIND_DELTA_268.12;	3	sp|P07437|TBB5_HUMAN/sp|Q9BVA1|TBB2B_HUMAN/sp|Q13885|TBB2A_HUMAN/sp|P04350|TBB4A_HUMAN/sp|P68371|TBB4B_HUMAN/sp|Q13509|TBB3_HUMAN/	2,R,F/2,R,F/2,R,F/2,R,F/2,R,F/2,R,F/	1|PFIND_DELTA_268.12|	target	0	3.14588	100	268.115
QE_Plus_YangJing_TCP_IPM_50per_20181114.21836.21836.2.1.dta	21836	1658.84	2	0	INPYMSSPCHIEMILTEK	1658.84	0.0054	12.7225	0.0111549	5,PFIND_DELTA_-447.17;	3	sp|P18621|RL17_HUMAN/	135,R,E/	1|PFIND_DELTA_-447.17|	target	0	0.693255	100	-447.174
QE_Plus_YangJing_TCP_IPM_50per_20181114.7117.7117.2.0.dta	7117	1373.59	2	0	QASCSGDEYR	1373.59	-0.002189	9.92092	0.0111601	4,PFIND_DELTA_258.15;	3	sp|O95394|AGM1_HUMAN/	196,K,S/	1|PFIND_DELTA_258.15|	target	0	0.546852	32	258.14
QE_Plus_YangJing_TCP_IPM_50per_20181114.31101.31101.2.0.dta	31101	1869.98	2	0	GLGSGLQPWCPLDLR	1869.98	0.002872	11.0052	0.0111929	10,PFIND_DELTA_258.15;	3	sp|P42695|CNDD3_HUMAN/	5,R,L/	1|PFIND_DELTA_258.15|	target	0	1.56422	36	258.142
QE_Plus_YangJing_TCP_IPM_50per_20181114.4172.4172.2.0.dta	4172	1300.56	2	0	MDNCHSVSR	1300.55	0.007262	10.0349	0.0111943	4,PFIND_DELTA_252.12;	3	sp|Q03164|KMT2A_HUMAN/	2779,K,V/	1|PFIND_DELTA_252.12|	target	0	6.10403	96	252.12
QE_Plus_YangJing_TCP_IPM_50per_20181114.18701.18701.4.0.dta	18701	1574.89	4	0	KLPHELCTLIR	1574.89	0.000183	10.6762	0.0112008	7,PFIND_DELTA_252.13;	3	sp|Q10713|MPPA_HUMAN/	459,R,N/	1|PFIND_DELTA_252.13|	target	1	-1.01954	36	252.121
QE_Plus_YangJing_TCP_IPM_50per_20181114.28203.28203.2.0.dta	28203	1258.75	2	0	VLGLGLGCLR	1258.74	0.012078	9.76687	0.0112032	8,PFIND_DELTA_258.14;	3	sp|Q9BRJ7|TIRR_HUMAN/	80,R,L/	1|PFIND_DELTA_258.14|	target	0	4.76721	96	258.145
QE_Plus_YangJing_TCP_IPM_50per_20181114.9760.9760.2.0.dta	9760	1473.68	2	0	SQSEYCNVGTK	1473.68	-0.002401	8.7342	0.0112063	6,PFIND_DELTA_258.15;	3	sp|Q8IZQ1|WDFY3_HUMAN/	1939,R,T/	1|PFIND_DELTA_258.15|	target	0	-1.78846	32	258.139
QE_Plus_YangJing_TCP_IPM_50per_20181114.29576.29576.2.0.dta	29576	1338.75	2	0	CLFLLAPGPR	1338.74	0.004697	8.65264	0.0112081	1,PFIND_DELTA_252.13;	3	sp|P98174|FGD1_HUMAN/	263,R,D/	1|PFIND_DELTA_252.13|	target	0	-2.04153	96	252.127
QE_Plus_YangJing_TCP_IPM_50per_20181114.15857.15857.2.1.dta	15857	1418.63	2	0	EGVGCSWESGR	1418.62	0.006385	8.19591	0.0112142	5,PFIND_DELTA_252.13;	3	sp|Q7Z6J9|SEN54_HUMAN/	272,R,A/	1|PFIND_DELTA_252.13|	target	0	2.0457	96	252.128
QE_Plus_YangJing_TCP_IPM_50per_20181114.9012.9012.2.0.dta	9012	1362.62	2	0	IHDPYDCNK	1362.62	0.006199	9.66712	0.0112629	7,PFIND_DELTA_258.14;	3	sp|O60566|BUB1B_HUMAN/	893,R,N/	1|PFIND_DELTA_258.14|	target	0	2.82315	96	258.138
QE_Plus_YangJing_TCP_IPM_50per_20181114.20035.20035.2.0.dta	20035	1432.68	2	0	CTPACISFGPK	1432.68	-0.001605	9.21298	0.0112685	1,PFIND_DELTA_252.13;5,Carbamidomethyl[C];	3	sp|P34932|HSP74_HUMAN/	33,R,N/	1|PFIND_DELTA_252.13|0|	target	0	-0.483613	32	252.12
QE_Plus_YangJing_TCP_IPM_50per_20181114.31516.31516.3.0.dta	31516	2491.21	3	0	VASMPLISSTCDMVSAAYASTK	2491.19	0.019738	13.5639	0.0112783	11,PFIND_DELTA_258.14;	3	sp|O60664|PLIN3_HUMAN/	28,R,E/	1|PFIND_DELTA_258.14|	target	0	2.25866	100	258.145
QE_Plus_YangJing_TCP_IPM_50per_20181114.23854.23854.2.0.dta	23854	1660.74	2	0	WCEYGLTFTEK	1660.73	0.006863	9.54101	0.0112864	1,PFIND_DELTA_284.11;	3	sp|P45880|VDAC2_HUMAN/	74,K,W/	1|PFIND_DELTA_284.11|	target	0	0.099731	96	284.107
QE_Plus_YangJing_TCP_IPM_50per_20181114.12490.12490.3.0.dta	12490	1362.66	3	0	VDTCHTPFGK	1362.66	0.00014	8.16037	0.011297	4,PFIND_DELTA_258.15;	3	sp|P52701|MSH6_HUMAN/	761,R,R/	1|PFIND_DELTA_258.15|	target	0	3.89775	32	258.142
QE_Plus_YangJing_TCP_IPM_50per_20181114.16166.16166.2.1.dta	16166	1536.8	2	0	KFEAVLSEPCR	1536.79	0.010439	13.0472	0.011301	10,PFIND_DELTA_258.14;	3	sp|Q9NU22|MDN1_HUMAN/	3975,K,S/	1|PFIND_DELTA_258.14|	target	1	3.8114	100	258.142
QE_Plus_YangJing_TCP_IPM_50per_20181114.5753.5753.2.0.dta	5753	1473.67	2	0	GGNCDLSHQER	1473.67	-0.000461	8.48073	0.0113108	4,PFIND_DELTA_258.15;	3	sp|Q9H410|DSN1_HUMAN/	61,K,L/	1|PFIND_DELTA_258.15|	target	0	-0.326926	32	258.141
QE_Plus_YangJing_TCP_IPM_50per_20181114.10296.10296.2.0.dta	10296	1093.53	2	0	FADLSEAANR	1093.53	0.006435	10.1942	0.011317		3	sp|P08670|VIME_HUMAN/	294,K,N/	1|	target	0	4.19399	64
QE_Plus_YangJing_TCP_IPM_50per_20181114.16345.16345.2.0.dta	16345	1657.82	2	0	PMCIPPSYADLGK	1657.82	-0.000293	8.10641	0.0113197	2,PFIND_DELTA_266.15;	3	sp|P45880|VDAC2_HUMAN/	10,R,A/	1|PFIND_DELTA_266.15|	target	0	1.33878	33	266.14
QE_Plus_YangJing_TCP_IPM_50per_20181114.15616.15616.2.0.dta	15616	1544.74	2	0	SSTETCYSAIPK	1544.74	0.000785	9.09855	0.0113209	6,PFIND_DELTA_258.15;	3	sp|O75369|FLNB_HUMAN/	2495,R,A/	1|PFIND_DELTA_258.15|	target	0	1.36218	36	258.142
QE_Plus_YangJing_TCP_IPM_50per_20181114.18857.18857.3.0.dta	18857	1439.68	3	0	ASVGFGGSCFQK	1439.68	-0.001077	9.54946	0.0113315	9,PFIND_DELTA_252.13;	3	sp|O60701|UGDH_HUMAN/	267,K,D/	1|PFIND_DELTA_252.13|	target	0	-2.27208	36	252.121
QE_Plus_YangJing_TCP_IPM_50per_20181114.8973.8973.2.0.dta	8973	1235.6	2	0	NSSPINCSR	1235.59	0.00849	10.0587	0.011347	7,PFIND_DELTA_258.14;	3	sp|Q15723|ELF2_HUMAN/	341,K,A/	1|PFIND_DELTA_258.14|	target	0	4.41704	96	258.141
QE_Plus_YangJing_TCP_IPM_50per_20181114.12259.12259.2.0.dta	12259	1358.64	2	0	TTSEELACPR	1358.63	0.007149	10.9025	0.0113485	8,PFIND_DELTA_252.12;	3	sp|Q96QU8|XPO6_HUMAN/	151,K,E/	1|PFIND_DELTA_252.12|	target	0	4.31873	96	252.119
QE_Plus_YangJing_TCP_IPM_50per_20181114.17731.17731.3.0.dta	17731	1565.8	3	0	VITCEIAWHNK	1565.8	0.00331	9.11601	0.0113605	4,PFIND_DELTA_252.13;	3	sp|Q13112|CAF1B_HUMAN/	2,K,E/	1|PFIND_DELTA_252.13|	target	0	1.27864	32	252.124
QE_Plus_YangJing_TCP_IPM_50per_20181114.8972.8972.2.0.dta	8972	1229.57	2	0	NSSPINCSR	1229.57	0.006151	9.44937	0.0113606	7,PFIND_DELTA_252.12;	3	sp|Q15723|ELF2_HUMAN/	341,K,A/	1|PFIND_DELTA_252.12|	target	0	4.03669	96	252.119
QE_Plus_YangJing_TCP_IPM_50per_20181114.9435.9435.3.0.dta	9435	1422.69	3	0	PTTHCDEVLR	1422.69	0.001034	8.28601	0.0113665	5,PFIND_DELTA_252.13;	3	sp|Q6NXR4|TTI2_HUMAN/	334,R,L/	1|PFIND_DELTA_252.13|	target	0	1.07715	32	252.123
QE_Plus_YangJing_TCP_IPM_50per_20181114.7852.7852.2.0.dta	7852	1136.69	2	0	LLLQVQHASK	1136.68	0.008599	8.65056	0.0113668		3	sp|P12236|ADT3_HUMAN/sp|P05141|ADT2_HUMAN/sp|P12235|ADT1_HUMAN/	33,K,Q/33,K,Q/33,K,Q/	1|	target	0	3.06466	64
QE_Plus_YangJing_TCP_IPM_50per_20181114.23486.23486.3.0.dta	23486	1674.92	3	0	AGHLCTVQFLISK	1674.92	0.006664	10.6661	0.0113711	5,PFIND_DELTA_258.15;	3	sp|Q8IWZ3|ANKH1_HUMAN/	610,R,G/	1|PFIND_DELTA_258.15|	target	0	-1.15518	100	258.147
QE_Plus_YangJing_TCP_IPM_50per_20181114.8387.8387.2.0.dta	8387	1214.59	2	0	SLSGSSPCPK	1214.58	0.007767	8.08684	0.0113792	8,PFIND_DELTA_252.12;	3	sp|Q9UQ35|SRRM2_HUMAN/	777,R,Q/	1|PFIND_DELTA_252.12|	target	0	1.38286	96	252.121
QE_Plus_YangJing_TCP_IPM_50per_20181114.14611.14611.2.0.dta	14611	1521.75	2	0	FICTTSAIQNR	1521.75	0.002219	8.41441	0.0113926	1,PFIND_DELTA_268.12;	3	sp|P53396|ACLY_HUMAN/	17,K,F/	1|PFIND_DELTA_268.12|	target	0	2.89652	33	268.114
QE_Plus_YangJing_TCP_IPM_50per_20181114.30766.30766.3.0.dta	30766	1945.11	3	0	MKVACITEQVLTLVNK	1945.11	-0.000241	12.7372	0.0114001	4,PFIND_DELTA_155.12;	3	sp|P04843|RPN1_HUMAN/	472,R,R/	1|PFIND_DELTA_155.12|	target	1	-2.55972	36	155.109
QE_Plus_YangJing_TCP_IPM_50per_20181114.23508.23508.2.0.dta	23508	1381.72	2	0	LIGMNCTLMK	1381.71	0.012943	9.91244	0.0114185	6,PFIND_DELTA_258.14;	3	sp|P31350|RIR2_HUMAN/	311,K,Q/	1|PFIND_DELTA_258.14|	target	0	2.78236	96	258.145
QE_Plus_YangJing_TCP_IPM_50per_20181114.22564.22564.2.0.dta	22564	1433.73	2	0	ADVEGELLACR	1433.71	0.013812	11.9063	0.0114303	10,PFIND_DELTA_258.14;	3	sp|P46013|KI67_HUMAN/	1275,K,N/	1|PFIND_DELTA_258.14|	target	0	4.11447	96	258.146
QE_Plus_YangJing_TCP_IPM_50per_20181114.25685.25685.2.0.dta	25685	1557.87	2	0	TPSISCVPNLIR	1557.86	0.006848	11.45	0.0114473	6,PFIND_DELTA_258.15;	3	sp|Q9H7F0|AT133_HUMAN/	914,K,E/	1|PFIND_DELTA_258.15|	target	0	1.0153	100	258.148
QE_Plus_YangJing_TCP_IPM_50per_20181114.8761.8761.3.0.dta	8761	1856.79	3	0	GDQCCYSHSPPTPR	1856.79	0.002039	9.94539	0.0114678	4,PFIND_DELTA_309.15;	3	sp|Q9NXH9|TRM1_HUMAN/	616,R,V/	1|PFIND_DELTA_309.15|	target	0	3.23268	36	309.141
QE_Plus_YangJing_TCP_IPM_50per_20181114.24155.24155.2.0.dta	24155	1473.77	2	0	CLYAQLVQQR	1473.76	0.006932	9.4893	0.0114687	1,PFIND_DELTA_252.12;	3	sp|O95905|ECD_HUMAN/	266,K,F/	1|PFIND_DELTA_252.12|	target	0	4.02928	96	252.118
QE_Plus_YangJing_TCP_IPM_50per_20181114.24239.24239.2.0.dta	24239	1865.92	2	0	YVSINSTLESCELR	1865.91	0.003181	11.1247	0.011484	11,PFIND_DELTA_252.13;	3	sp|Q5VWN6|TASO2_HUMAN/	822,K,E/	1|PFIND_DELTA_252.13|	target	0	-1.79032	36	252.122
QE_Plus_YangJing_TCP_IPM_50per_20181114.16715.16715.2.0.dta	16715	1406.75	2	0	EAVLSCSQALK	1406.75	0.002272	9.68891	0.0114914	6,PFIND_DELTA_258.15;	3	sp|Q6PGP7|TTC37_HUMAN/	323,K,I/	1|PFIND_DELTA_258.15|	target	0	1.70334	32	258.144
QE_Plus_YangJing_TCP_IPM_50per_20181114.23142.23142.2.0.dta	23142	996.65	2	0	NAGNCLSPAVIVGLLK	996.643	0.006912	11.4028	0.0115169	2,PFIND_DELTA_-572.24;	3	sp|O43175|SERA_HUMAN/	364,K,E/	1|PFIND_DELTA_-572.24|	target	0	3.03841	100	-572.239
QE_Plus_YangJing_TCP_IPM_50per_20181114.25326.25326.3.0.dta	25326	1961	3	0	AAAGELQEDSGLCVLAR	1960.98	0.017372	15.6759	0.0115352	13,PFIND_DELTA_258.14;	3	sp|Q96C19|EFHD2_HUMAN/	159,K,L/	1|PFIND_DELTA_258.14|	target	0	4.3557	100	258.146
QE_Plus_YangJing_TCP_IPM_50per_20181114.4067.4067.3.1.dta	4067	1671.73	3	0	CEMSEHPSQTVR	1671.72	0.006388	7.24417	0.0115369	3,PFIND_DELTA_268.12;	3	sp|Q32MZ4|LRRF1_HUMAN/	749,R,K/	1|PFIND_DELTA_268.12|	target	0	2.65988	97	268.117
QE_Plus_YangJing_TCP_IPM_50per_20181114.15888.15888.2.0.dta	15888	1609.66	2	0	ESSYACYYDEK	1609.66	0.000754	8.93246	0.011542	6,PFIND_DELTA_252.13;	3	sp|Q99538|LGMN_HUMAN/	213,R,R/	1|PFIND_DELTA_252.13|	target	0	-1.79913	32	252.122
QE_Plus_YangJing_TCP_IPM_50per_20181114.14154.14154.3.0.dta	14154	1414.77	3	0	GLCGAIHSSIAK	1414.76	0.002317	11.601	0.0115519	3,PFIND_DELTA_258.15;	3	sp|P36542|ATPG_HUMAN/	100,R,Q/	1|PFIND_DELTA_258.15|	target	0	-0.880851	36	258.144
QE_Plus_YangJing_TCP_IPM_50per_20181114.19682.19682.2.0.dta	19682	1415.7	2	0	PMCIPPSYADLGK	1415.7	0.004952	10.0652	0.0115688	3,PFIND_DELTA_24.03;	3	sp|P45880|VDAC2_HUMAN/	10,R,A/	1|PFIND_DELTA_24.03|	target	0	2.15313	100	24.0268
QE_Plus_YangJing_TCP_IPM_50per_20181114.24043.24043.3.0.dta	24043	1974.93	3	0	FCACPEEAAHALELR	1974.93	0.00258	10.3204	0.0115899	3,PFIND_DELTA_315.17;	3	sp|Q9NP81|SYSM_HUMAN/	62,R,K/	1|PFIND_DELTA_315.17|	target	0	0.759765	36	315.161
QE_Plus_YangJing_TCP_IPM_50per_20181114.7009.7009.3.0.dta	7009	1986.97	3	0	KPRPSEGDEDCLPASK	1986.97	0.002673	14.3419	0.0115956	11,PFIND_DELTA_258.15;	3	sp|P78346|RPP30_HUMAN/	246,K,K/	1|PFIND_DELTA_258.15|	target	2	-1.20943	36	258.141
QE_Plus_YangJing_TCP_IPM_50per_20181114.7457.7457.3.0.dta	7457	1380.68	3	0	IHCGLQDSQK	1380.68	-0.000674	9.91759	0.0116004	3,PFIND_DELTA_252.13;	3	sp|Q07864|DPOE1_HUMAN/	1932,R,A/	1|PFIND_DELTA_252.13|	target	0	-1.42573	32	252.121
QE_Plus_YangJing_TCP_IPM_50per_20181114.27755.27755.3.0.dta	27755	1808.95	3	0	GLQPEDVNLLVTCR	1808.93	0.018932	10.1164	0.0116037	13,PFIND_DELTA_252.12;	3	sp|P53794|SC5A3_HUMAN/	596,K,E/	1|PFIND_DELTA_252.12|	target	0	2.61206	164	252.129
QE_Plus_YangJing_TCP_IPM_50per_20181114.3959.3959.2.0.dta	3959	1193.57	2	0	VGTECGNQK	1193.58	-0.001281	9.81596	0.01161	5,PFIND_DELTA_258.15;	3	sp|P21333|FLNA_HUMAN/	569,K,V/	1|PFIND_DELTA_258.15|	target	0	-0.207905	32	258.142
QE_Plus_YangJing_TCP_IPM_50per_20181114.6752.6752.2.0.dta	6752	1100.64	2	0	LKGDDLQAIK	1100.63	0.00641	8.96703	0.0116178		3	sp|P07910|HNRPC_HUMAN/sp|B2RXH8|HNRC2_HUMAN/sp|B7ZW38|HNRC3_HUMAN/sp|O60812|HNRC1_HUMAN/sp|P0DMR1|HNRC4_HUMAN/	187,K,K/174,K,Q/174,K,Q/174,K,Q/174,K,Q/	1|	target	1	4.3155	64
QE_Plus_YangJing_TCP_IPM_50per_20181114.30063.30063.3.0.dta	30063	2005.05	3	0	AINCATSGVVGLVNCLR	2005.05	0.00582	11.4792	0.0116436	5,PFIND_DELTA_258.15;15,Carbamidomethyl[C];	3	sp|P49327|FAS_HUMAN/	1444,K,R/	1|PFIND_DELTA_258.15|0|	target	0	2.60972	36	258.144
QE_Plus_YangJing_TCP_IPM_50per_20181114.30202.30202.2.0.dta	30202	1939.96	2	0	LVVVDFSATWCGPCK	1939.96	0.004938	10.7449	0.0116574	11,PFIND_DELTA_315.17;	3	sp|P10599|THIO_HUMAN/	21,K,M/	1|PFIND_DELTA_315.17|	target	0	0.174034	36	315.164
QE_Plus_YangJing_TCP_IPM_50per_20181114.7129.7129.3.1.dta	7129	2050.92	3	0	EQCCYNCGKPGHLAR	2050.92	0.0089	10.634	0.0116622	4,PFIND_DELTA_315.17;7,Carbamidomethyl[C];	3	sp|P62633|CNBP_HUMAN/	94,R,D/	1|PFIND_DELTA_315.17|0|	target	1	4.62708	100	315.167
QE_Plus_YangJing_TCP_IPM_50per_20181114.14497.14497.3.0.dta	14497	1430.69	3	0	HGFCGIPITDTGR	1430.68	0.006685	11.2261	0.0116845	4,Carbamidomethyl[C];	3	sp|P12268|IMDH2_HUMAN/	136,R,M/	1|0|	target	0	2.5428	100
QE_Plus_YangJing_TCP_IPM_50per_20181114.11676.11676.3.0.dta	11676	1766.82	3	0	TQSPCFGDDDPAKK	1766.82	0.001423	10.3166	0.0117305	5,PFIND_DELTA_258.15;	3	sp|Q12765|SCRN1_HUMAN/	319,K,E/	1|PFIND_DELTA_258.15|	target	1	0.691442	36	258.141
QE_Plus_YangJing_TCP_IPM_50per_20181114.29747.29747.3.1.dta	29747	1562.83	3	0	FHVDISLTDFIQK	1562.82	0.009766	9.81172	0.0117375		3	sp|Q15046|SYK_HUMAN/	98,K,Y/	1|	target	0	2.5758	68
QE_Plus_YangJing_TCP_IPM_50per_20181114.20775.20775.2.0.dta	20775	1501.74	2	0	VTFSCAAGFGQR	1501.73	0.007901	10.5199	0.0117405	4,PFIND_DELTA_201.12;5,Carbamidomethyl[C];	3	sp|Q14203|DCTN1_HUMAN/	1247,K,H/	1|PFIND_DELTA_201.12|0|	target	0	2.38973	96	201.119
QE_Plus_YangJing_TCP_IPM_50per_20181114.31392.31392.3.0.dta	31392	2049.07	3	0	DKPYPDCPFLLLDVR	2049.06	0.00657	10.5642	0.0117562	7,PFIND_DELTA_258.15;	3	sp|Q9BYV8|CEP41_HUMAN/	164,K,D/	1|PFIND_DELTA_258.15|	target	1	1.85069	100	258.145
QE_Plus_YangJing_TCP_IPM_50per_20181114.9700.9700.2.0.dta	9700	1842.83	2	0	ECNPPNSQPASYQR	1842.82	0.009208	12.0994	0.0117564	2,PFIND_DELTA_252.12;	3	sp|Q13427|PPIG_HUMAN/	308,R,R/	1|PFIND_DELTA_252.12|	target	0	4.18583	100	252.119
QE_Plus_YangJing_TCP_IPM_50per_20181114.30342.30342.2.0.dta	30342	1886.04	2	0	AAVEEGIVLGGGCALLR	1886.03	0.00324	11.9605	0.0117582	14,PFIND_DELTA_258.15;	3	sp|P10809|CH60_HUMAN/	429,R,C/	1|PFIND_DELTA_258.15|	target	0	2.18555	36	258.142
QE_Plus_YangJing_TCP_IPM_50per_20181114.10099.10099.2.0.dta	10099	1286.62	2	0	NICGENASVK	1286.62	-0.001502	9.65606	0.011772	3,PFIND_DELTA_252.13;	3	sp|O00443|P3C2A_HUMAN/	415,R,V/	1|PFIND_DELTA_252.13|	target	0	0.118162	32	252.121
QE_Plus_YangJing_TCP_IPM_50per_20181114.5479.5479.3.0.dta	5479	1032.6	3	0	YRPGTVALR	1032.59	0.002787	10.2048	0.0117794		3	sp|Q5TEC6|H3PS2_HUMAN/sp|Q6NXT2|H3C_HUMAN/sp|P68431|H31_HUMAN/sp|Q71DI3|H32_HUMAN/sp|Q16695|H31T_HUMAN/sp|P84243|H33_HUMAN/	41,R,E/40,R,E/41,R,E/41,R,E/41,R,E/41,R,E/	1|	target	1	3.61514	0
QE_Plus_YangJing_TCP_IPM_50per_20181114.29240.29240.2.0.dta	29240	1706.79	2	0	LDALEWESCFNK	1706.79	-0.00207	9.34682	0.0117889	9,PFIND_DELTA_252.13;	3	sp|Q92538|GBF1_HUMAN/	1579,K,V/	1|PFIND_DELTA_252.13|	target	0	-1.73619	36	252.118
QE_Plus_YangJing_TCP_IPM_50per_20181114.32851.32851.4.1.dta	32851	2907.46	4	0	LTTPTYGDLNHLVSATMSGVTTCLR	2907.45	0.012458	9.69747	0.0117996	23,PFIND_DELTA_256.13;	3	sp|P07437|TBB5_HUMAN/sp|Q9BVA1|TBB2B_HUMAN/sp|Q13885|TBB2A_HUMAN/sp|P04350|TBB4A_HUMAN/sp|P68371|TBB4B_HUMAN/	216,K,F/216,K,F/216,K,F/216,K,F/216,K,F/	1|PFIND_DELTA_256.13|	target	0	-1.88792	100	256.126
QE_Plus_YangJing_TCP_IPM_50per_20181114.5641.5641.2.0.dta	5641	1706.77	2	0	TNCCESSEQIKR	1706.76	0.001692	12.5698	0.0118009	3,PFIND_DELTA_309.15;	3	sp|O75691|UTP20_HUMAN/	309,K,L/	1|PFIND_DELTA_309.15|	target	1	1.31498	36	309.142
QE_Plus_YangJing_TCP_IPM_50per_20181114.34517.34517.2.0.dta	34517	1737.94	2	0	LCLISTFLEDGIR	1737.94	0.00666	10.7886	0.011805	2,PFIND_DELTA_258.15;	3	sp|O15260|SURF4_HUMAN/	30,R,M/	1|PFIND_DELTA_258.15|	target	0	-0.30308	100	258.147
QE_Plus_YangJing_TCP_IPM_50per_20181114.13886.13886.2.0.dta	13886	1330.73	2	0	VTLHICASTK	1330.73	-0.003512	10.2671	0.0118122	6,PFIND_DELTA_258.15;	3	sp|Q5SWX8|ODR4_HUMAN/	135,R,K/	1|PFIND_DELTA_258.15|	target	0	-0.674914	32	258.139
QE_Plus_YangJing_TCP_IPM_50per_20181114.21011.21011.2.0.dta	21011	1225.62	2	0	LCDFGISGR	1225.62	0.001905	9.26996	0.0118131	2,PFIND_DELTA_258.15;	3	sp|O14733|MP2K7_HUMAN/	258,K,L/	1|PFIND_DELTA_258.15|	target	0	-3.2866	32	258.145
QE_Plus_YangJing_TCP_IPM_50per_20181114.5014.5014.2.0.dta	5014	1288.62	2	0	HCSQVDSVR	1288.62	-0.001512	9.971	0.0118135	2,PFIND_DELTA_258.15;	3	sp|Q14247|SRC8_HUMAN/	110,K,G/	1|PFIND_DELTA_258.15|	target	0	-2.9278	32	258.141
QE_Plus_YangJing_TCP_IPM_50per_20181114.15514.15514.2.0.dta	15514	1483.73	2	0	EEPCALGAQSVK	1483.73	-0.000451	8.48489	0.0118252	4,PFIND_DELTA_252.13;	3	sp|O14686|KMT2D_HUMAN/	4420,R,R/	1|PFIND_DELTA_252.13|	target	0	-1.21958	32	252.121
QE_Plus_YangJing_TCP_IPM_50per_20181114.15426.15426.2.0.dta	15426	1521.76	2	0	FICTTSAIQNR	1521.75	0.00568	8.18156	0.0118305	1,PFIND_DELTA_268.12;	3	sp|P53396|ACLY_HUMAN/	17,K,F/	1|PFIND_DELTA_268.12|	target	0	3.22775	97	268.117
QE_Plus_YangJing_TCP_IPM_50per_20181114.6026.6026.2.0.dta	6026	1257.63	2	0	KAEDNVCVK	1257.63	0.00051	11.5579	0.0118418	7,PFIND_DELTA_252.13;	3	sp|P46013|KI67_HUMAN/	3234,K,K/	1|PFIND_DELTA_252.13|	target	1	-1.27158	32	252.123
QE_Plus_YangJing_TCP_IPM_50per_20181114.27902.27902.2.0.dta	27902	1398.77	2	0	LVCGFILEPR	1398.76	0.003231	9.22892	0.0118626	3,PFIND_DELTA_252.13;	3	sp|Q969F9|HPS3_HUMAN/	704,K,L/	1|PFIND_DELTA_252.13|	target	0	0.990533	32	252.125
QE_Plus_YangJing_TCP_IPM_50per_20181114.21290.21290.2.1.dta	21290	1675.67	2	0	GANDFMCDEMER	1675.67	-0.00172	10.1351	0.0118657	7,PFIND_DELTA_258.15;	3	sp|P17987|TCPA_HUMAN/	378,R,S/	1|PFIND_DELTA_258.15|	target	0	-0.095364	36	258.139
QE_Plus_YangJing_TCP_IPM_50per_20181114.30736.30736.2.0.dta	30736	1899.1	2	0	IGCPLTPLPPVSIAIR	1899.09	0.008926	11.8854	0.0118718	3,PFIND_DELTA_252.12;	3	sp|Q15042|RB3GP_HUMAN/	215,K,F/	1|PFIND_DELTA_252.12|	target	0	5.04509	100	252.118
QE_Plus_YangJing_TCP_IPM_50per_20181114.15160.15160.2.0.dta	15160	1146.54	2	0	SGCGWASVK	1146.53	0.008022	11.5013	0.0118782	3,PFIND_DELTA_252.12;	3	sp|Q8N594|MPND_HUMAN/	140,K,Y/	1|PFIND_DELTA_252.12|	target	0	4.3459	96	252.121
QE_Plus_YangJing_TCP_IPM_50per_20181114.15571.15571.2.0.dta	15571	1432.75	2	0	NNTQVLINCR	1432.74	0.011224	10.7665	0.0118887	9,PFIND_DELTA_258.14;	3	sp|P62316|SMD2_HUMAN/	37,K,N/	1|PFIND_DELTA_258.14|	target	0	4.69057	96	258.143
QE_Plus_YangJing_TCP_IPM_50per_20181114.26802.26802.2.0.dta	26802	1324.75	2	0	QLCVLQQLK	1324.75	-0.001711	9.78589	0.0118893	3,PFIND_DELTA_252.13;	3	sp|P49454|CENPF_HUMAN/	2316,K,E/	1|PFIND_DELTA_252.13|	target	0	-3.1933	32	252.121
QE_Plus_YangJing_TCP_IPM_50per_20181114.30378.30378.2.0.dta	30378	2226.09	2	0	CEYPAACNALETLLIHR	2226.09	0.003344	10.742	0.0118932	6,PFIND_DELTA_309.15;	3	sp|P54886|P5CS_HUMAN/	605,K,D/	1|PFIND_DELTA_309.15|	target	0	-1.69374	36	309.141
QE_Plus_YangJing_TCP_IPM_50per_20181114.6377.6377.4.0.dta	6377	1993.96	4	0	IHEGCEEPATHNALAK	1993.95	0.011374	11.0761	0.011901	5,PFIND_DELTA_274.14;	3	sp|Q00610|CLH1_HUMAN/	865,R,I/	1|PFIND_DELTA_274.14|	target	0	5.83669	100	274.14
QE_Plus_YangJing_TCP_IPM_50per_20181114.27805.27805.3.1.dta	27805	1887.97	3	0	GSSSYSQLLAATCLTK	1887.97	0.007993	10.2662	0.0119011	13,PFIND_DELTA_258.15;	3	sp|Q9UIA9|XPO7_HUMAN/	53,R,L/	1|PFIND_DELTA_258.15|	target	0	-1.58044	100	258.147
QE_Plus_YangJing_TCP_IPM_50per_20181114.27652.27652.4.0.dta	27652	2396.22	4	0	QHKPSIIFIDEVDSLCGSR	2396.19	0.028988	12.7141	0.0119059	16,PFIND_DELTA_252.11;	3	sp|Q9UN37|VPS4A_HUMAN/	217,R,N/	1|PFIND_DELTA_252.11|	target	1	7.0989	164	252.125
QE_Plus_YangJing_TCP_IPM_50per_20181114.15275.15275.2.0.dta	15275	1445.65	2	0	YSCPSESTWK	1445.65	-0.001109	8.36577	0.0119177	3,PFIND_DELTA_258.15;	3	sp|Q7Z3U7|MON2_HUMAN/	1450,K,L/	1|PFIND_DELTA_258.15|	target	0	0.349456	32	258.141
QE_Plus_YangJing_TCP_IPM_50per_20181114.28563.28563.2.0.dta	28563	1286.74	2	0	CLVAGLLSPR	1286.74	0.001879	8.86224	0.0119177	1,PFIND_DELTA_258.15;	3	sp|Q8WYP5|ELYS_HUMAN/	520,R,F/	1|PFIND_DELTA_258.15|	target	0	0.110774	32	258.145
QE_Plus_YangJing_TCP_IPM_50per_20181114.19846.19846.3.0.dta	19846	1514.75	3	0	FNPEAGANCLVK	1514.75	0.001757	8.02494	0.0119229	9,PFIND_DELTA_252.13;	3	sp|O14777|NDC80_HUMAN/	440,K,Y/	1|PFIND_DELTA_252.13|	target	0	-3.0613	32	252.123
QE_Plus_YangJing_TCP_IPM_50per_20181114.21815.21815.3.0.dta	21815	1658.84	3	0	INPYMSSPCHIEMILTEK	1658.84	0.005826	12.4865	0.0119281	5,PFIND_DELTA_-447.17;	3	sp|P18621|RL17_HUMAN/	135,R,E/	1|PFIND_DELTA_-447.17|	target	0	2.34628	100	-447.174
QE_Plus_YangJing_TCP_IPM_50per_20181114.19609.19609.2.1.dta	19609	1029.64	2	0	TEIIILATR	1029.63	0.005192	9.62192	0.0119287		3	sp|P23396|RS3_HUMAN/	45,R,T/	1|	target	0	1.81984	64
QE_Plus_YangJing_TCP_IPM_50per_20181114.14978.14978.3.0.dta	14978	1195.67	3	0	LCLHNLPK	1195.67	0.005448	11.1235	0.0119307	2,PFIND_DELTA_258.14;	3	sp|Q9NW13|RBM28_HUMAN/	488,R,A/	1|PFIND_DELTA_258.14|	target	0	2.27061	96	258.139
QE_Plus_YangJing_TCP_IPM_50per_20181114.2691.2691.2.0.dta	2691	1268.58	2	0	NCSASTSQGR	1268.57	0.006884	9.33287	0.0119326	2,PFIND_DELTA_258.14;	3	sp|Q66PJ3|AR6P4_HUMAN/	218,R,K/	1|PFIND_DELTA_258.14|	target	0	2.56906	96	258.14
QE_Plus_YangJing_TCP_IPM_50per_20181114.7873.7873.2.0.dta	7873	1575.73	2	0	MKETPLSNCER	1575.72	0.005955	12.3928	0.0119428	1,Oxidation[M];9,PFIND_DELTA_252.12;	3	sp|Q06265|EXOS9_HUMAN/	0,-,R/	1|0|PFIND_DELTA_252.12|	target	1	4.50678	100	252.117
QE_Plus_YangJing_TCP_IPM_50per_20181114.20121.20121.2.0.dta	20121	1612.86	2	0	LGYILTCPSNLGTGLR	1612.85	0.006431	8.79039	0.0119517	2,PFIND_DELTA_-65.05;	3	sp|P17540|KCRS_HUMAN/sp|P12532|KCRU_HUMAN/sp|P12277|KCRB_HUMAN/	310,R,A/309,R,A/276,H,A/	1|PFIND_DELTA_-65.05|	target	0	3.38466	100	-65.0528
QE_Plus_YangJing_TCP_IPM_50per_20181114.6364.6364.3.0.dta	6364	1987.94	3	0	IHEGCEEPATHNALAK	1987.93	0.007048	10.7729	0.011955	5,PFIND_DELTA_268.12;	3	sp|Q00610|CLH1_HUMAN/	865,R,I/	1|PFIND_DELTA_268.12|	target	0	2.84422	100	268.116
QE_Plus_YangJing_TCP_IPM_50per_20181114.25982.25982.3.0.dta	25982	3244.52	3	0	SGDAAIVDMVPGKPMCVESFSDYPPLGR	3244.52	-0.001144	16.2142	0.0119603	16,PFIND_DELTA_306.14;	3	sp|P68104|EF1A1_HUMAN/sp|Q5VTE0|EF1A3_HUMAN/	395,K,F/395,K,F/	1|PFIND_DELTA_306.14|	target	1	2.96263	36	306.12
QE_Plus_YangJing_TCP_IPM_50per_20181114.24850.24850.3.0.dta	24850	2611.32	3	0	IIANALSSEPACLAEIEEDKAR	2611.32	0.005388	13.742	0.0119719	11,PFIND_DELTA_268.13;	3	sp|P78527|PRKDC_HUMAN/	3335,R,R/	1|PFIND_DELTA_268.13|	target	1	4.38419	36	268.12
QE_Plus_YangJing_TCP_IPM_50per_20181114.32004.32004.2.1.dta	32004	1109.67	2	0	IAIYELLFK	1109.66	0.007652	10.0224	0.0119738		3	sp|P46783|RS10_HUMAN/	8,R,E/	1|	target	0	3.00249	64
QE_Plus_YangJing_TCP_IPM_50per_20181114.13650.13650.2.0.dta	13650	1489.73	2	0	INISEGNCPER	1489.72	0.004675	9.59277	0.0119763	8,PFIND_DELTA_258.15;	3	sp|Q15366|PCBP2_HUMAN/sp|P57721|PCBP3_HUMAN/sp|Q15365|PCBP1_HUMAN/	46,R,I/78,R,I/46,R,I/	1|PFIND_DELTA_258.15|	target	0	-2.83037	100	258.146
QE_Plus_YangJing_TCP_IPM_50per_20181114.20037.20037.2.0.dta	20037	1438.7	2	0	CTPACISFGPK	1438.69	0.008506	9.11277	0.0119763	1,PFIND_DELTA_258.14;5,Carbamidomethyl[C];	3	sp|P34932|HSP74_HUMAN/	33,R,N/	1|PFIND_DELTA_258.14|0|	target	0	4.80489	96	258.14
QE_Plus_YangJing_TCP_IPM_50per_20181114.32224.32224.2.2.dta	32224	1793.1	2	0	VAVLGASGGIGQPLSLLLK	1793.09	0.011184	11.3881	0.0119879		3	sp|P40926|MDHM_HUMAN/	26,K,N/	1|	target	0	2.71134	68
QE_Plus_YangJing_TCP_IPM_50per_20181114.14676.14676.3.0.dta	14676	2016.02	3	0	EIVHIQAGQCGNQIGAK	2016.01	0.006752	14.2971	0.0120029	10,PFIND_DELTA_250.11;	3	sp|P07437|TBB5_HUMAN/sp|Q9BVA1|TBB2B_HUMAN/sp|Q13885|TBB2A_HUMAN/sp|P04350|TBB4A_HUMAN/sp|P68371|TBB4B_HUMAN/sp|Q13509|TBB3_HUMAN/	2,R,F/2,R,F/2,R,F/2,R,F/2,R,F/2,R,F/	1|PFIND_DELTA_250.11|	target	0	3.66158	100	250.105
QE_Plus_YangJing_TCP_IPM_50per_20181114.16087.16087.4.0.dta	16087	2169.03	4	0	NEAIQAAHDAVAQEGQCR	2169.02	0.016211	11.5207	0.0120078	17,PFIND_DELTA_258.14;	3	sp|P09936|UCHL1_HUMAN/	135,K,V/	1|PFIND_DELTA_258.14|	target	0	1.67304	100	258.144
QE_Plus_YangJing_TCP_IPM_50per_20181114.19209.19209.3.0.dta	19209	1791.87	3	0	FCAFVQEAESRPR	1791.87	0.005652	10.9757	0.0120183	2,PFIND_DELTA_252.13;	3	sp|Q92888|ARHG1_HUMAN/	535,R,C/	1|PFIND_DELTA_252.13|	target	1	-2.59125	100	252.125
QE_Plus_YangJing_TCP_IPM_50per_20181114.29311.29311.2.0.dta	29311	2233.18	2	0	LLQPDFQPVCASQLYPR	2233.17	0.004783	10.4232	0.0120224	10,PFIND_DELTA_258.16;	3	sp|Q9UJW0|DCTN4_HUMAN/	248,R,H/	1|PFIND_DELTA_258.16|	target	0	-1.43804	36	258.152
QE_Plus_YangJing_TCP_IPM_50per_20181114.27671.27671.3.0.dta	27671	1879.04	3	0	AAVEEGIVLGGGCALLR	1879.02	0.012182	13.0779	0.0120337	13,PFIND_DELTA_251.14;	3	sp|P10809|CH60_HUMAN/	429,R,C/	1|PFIND_DELTA_251.14|	target	0	1.87122	100	251.141
QE_Plus_YangJing_TCP_IPM_50per_20181114.14488.14488.2.0.dta	14488	1293.68	2	0	LSVAAPCQPR	1293.67	0.006894	10.1673	0.0120406	7,PFIND_DELTA_252.12;	3	sp|Q96B70|LENG9_HUMAN/	309,R,P/	1|PFIND_DELTA_252.12|	target	0	2.52379	96	252.119
QE_Plus_YangJing_TCP_IPM_50per_20181114.33361.33361.3.0.dta	33361	1828.03	3	0	NAGNCLSPAVIVGLLK	1828.01	0.013084	10.2013	0.0120539	5,PFIND_DELTA_259.13;	3	sp|O43175|SERA_HUMAN/	364,K,E/	1|PFIND_DELTA_259.13|	target	0	1.77799	100	259.133
QE_Plus_YangJing_TCP_IPM_50per_20181114.6607.6607.4.0.dta	6607	1993.96	4	0	IHEGCEEPATHNALAK	1993.95	0.007085	10.8175	0.012054	5,PFIND_DELTA_274.14;	3	sp|Q00610|CLH1_HUMAN/	865,R,I/	1|PFIND_DELTA_274.14|	target	0	2.81306	100	274.136
QE_Plus_YangJing_TCP_IPM_50per_20181114.10569.10569.3.0.dta	10569	1720.85	3	0	TIIGQQGDQSCANK	1720.85	0.003963	8.58594	0.0120606	11,PFIND_DELTA_258.15;	3	sp|P35251|RFC1_HUMAN/	596,K,L/	1|PFIND_DELTA_258.15|	target	0	-1.72165	36	258.144
QE_Plus_YangJing_TCP_IPM_50per_20181114.19320.19320.3.0.dta	19320	1435.72	3	0	GEHVPGFCLPK	1435.71	0.007414	11.0995	0.0120665	8,PFIND_DELTA_252.12;	3	sp|Q92616|GCN1_HUMAN/	2247,K,K/	1|PFIND_DELTA_252.12|	target	0	4.19365	100	252.119
QE_Plus_YangJing_TCP_IPM_50per_20181114.22006.22006.3.0.dta	22006	1596.86	3	0	LGYILTCPSNLGTGLR	1596.86	0.004191	10.0054	0.0120719	7,PFIND_DELTA_-81.04;	3	sp|P17540|KCRS_HUMAN/sp|P12532|KCRU_HUMAN/sp|P12277|KCRB_HUMAN/	310,R,A/309,R,A/276,H,A/	1|PFIND_DELTA_-81.04|	target	0	-0.369934	36	-81.045
QE_Plus_YangJing_TCP_IPM_50per_20181114.20499.20499.2.0.dta	20499	1752.79	2	0	ETTNIFSNCGCVR	1752.79	0.000148	11.3563	0.0120839	9,PFIND_DELTA_309.15;	3	sp|Q9UBB4|ATX10_HUMAN/	345,K,A/	1|PFIND_DELTA_309.15|	target	0	0.437022	36	309.14
QE_Plus_YangJing_TCP_IPM_50per_20181114.23722.23722.4.5.dta	23722	3227.54	4	0	SGDAAIVDMVPGKPMCVESFSDYPPLGR	3227.54	0.00363	15.3296	0.0120892	15,PFIND_DELTA_289.16;	3	sp|P68104|EF1A1_HUMAN/sp|Q5VTE0|EF1A3_HUMAN/	395,K,F/395,K,F/	1|PFIND_DELTA_289.16|	target	1	4.03104	36	289.145
QE_Plus_YangJing_TCP_IPM_50per_20181114.4503.4503.2.0.dta	4503	1147.57	2	0	GPVNSCQGK	1147.56	0.007812	9.9	0.012096	6,PFIND_DELTA_258.14;	3	sp|A6NHR9|SMHD1_HUMAN/	891,K,N/	1|PFIND_DELTA_258.14|	target	0	6.19825	96	258.141
QE_Plus_YangJing_TCP_IPM_50per_20181114.22212.22212.2.0.dta	22212	1892.91	2	0	INPYMSSPCHIEMILTEK	1892.91	-0.001689	13.0094	0.0120974	5,PFIND_DELTA_-213.10;	3	sp|P18621|RL17_HUMAN/	135,R,E/	1|PFIND_DELTA_-213.10|	target	0	3.20567	36	-213.113
QE_Plus_YangJing_TCP_IPM_50per_20181114.32688.32688.2.0.dta	32688	1543.83	2	0	PMFIVNTNVPR	1543.83	0.00031	9.39889	0.0121006	1,PFIND_DELTA_256.14;	3	sp|P14174|MIF_HUMAN/	1,M,A/	1|PFIND_DELTA_256.14|	target	0	-1.44754	32	256.131
QE_Plus_YangJing_TCP_IPM_50per_20181114.5925.5925.4.0.dta	5925	2123.05	4	0	KKPCSETSQIEDTPSSK	2123.05	0.003056	12.9308	0.0121072	4,PFIND_DELTA_258.15;	3	sp|P27816|MAP4_HUMAN/	63,K,P/	1|PFIND_DELTA_258.15|	target	2	-0.047425	36	258.141
QE_Plus_YangJing_TCP_IPM_50per_20181114.28327.28327.3.0.dta	28327	1697.85	3	0	AFVDFLSDEIKEER	1697.84	0.012323	10.811	0.0121096		3	sp|Q07021|C1QBP_HUMAN/	80,K,K/	1|	target	1	2.80446	68
QE_Plus_YangJing_TCP_IPM_50per_20181114.16880.16880.2.1.dta	16880	1333.7	2	0	GCGTVLLSGPR	1333.7	0.001317	7.90297	0.0121407	1,PFIND_DELTA_274.14;	3	sp|Q07020|RL18_HUMAN/	132,K,K/	1|PFIND_DELTA_274.14|	target	0	0.860058	32	274.134
QE_Plus_YangJing_TCP_IPM_50per_20181114.29196.29196.3.0.dta	29196	1908.01	3	0	AAVEEGIVLGGGCALLR	1908.01	-0.00307	12.088	0.0121553	14,PFIND_DELTA_280.13;	3	sp|P10809|CH60_HUMAN/	429,R,C/	1|PFIND_DELTA_280.13|	target	0	-0.307459	36	280.116
QE_Plus_YangJing_TCP_IPM_50per_20181114.8388.8388.2.0.dta	8388	1220.61	2	0	SLSGSSPCPK	1220.6	0.005092	7.97417	0.0121638	8,PFIND_DELTA_258.14;	3	sp|Q9UQ35|SRRM2_HUMAN/	777,R,Q/	1|PFIND_DELTA_258.14|	target	0	1.74368	96	258.138
QE_Plus_YangJing_TCP_IPM_50per_20181114.27359.27359.2.0.dta	27359	1567.82	2	0	PMFIVNTNVPR	1567.82	-0.000472	11.1414	0.0121684	2,PFIND_DELTA_280.13;	3	sp|P14174|MIF_HUMAN/	1,M,A/	1|PFIND_DELTA_280.13|	target	0	1.48987	32	280.121
QE_Plus_YangJing_TCP_IPM_50per_20181114.21277.21277.3.0.dta	21277	2079.1	3	0	ADPAIKEPLPVEDVCPK	2079.09	0.012108	13.3224	0.0121796	15,PFIND_DELTA_258.14;	3	sp|Q92667|AKAP1_HUMAN/	49,R,V/	1|PFIND_DELTA_258.14|	target	1	4.50087	100	258.14
QE_Plus_YangJing_TCP_IPM_50per_20181114.30457.30457.2.0.dta	30457	1329.78	2	0	VMVQPINLIFR	1329.77	0.008407	7.23409	0.0121823		3	sp|P62304|RUXE_HUMAN/	12,K,Y/	1|	target	0	5.83509	64
QE_Plus_YangJing_TCP_IPM_50per_20181114.26190.26190.2.1.dta	26190	1185.73	2	0	TAVETAVLLLR	1185.72	0.006356	9.28983	0.0121934		3	sp|P49368|TCPG_HUMAN/	507,K,I/	1|	target	0	3.90479	64
QE_Plus_YangJing_TCP_IPM_50per_20181114.18058.18058.2.0.dta	18058	1340.68	2	0	GCTATLGNFAK	1340.68	-0.000258	10.0451	0.0122032	2,PFIND_DELTA_258.15;	3	sp|P15880|RS2_HUMAN/	227,R,A/	1|PFIND_DELTA_258.15|	target	0	-2.36023	32	258.142
QE_Plus_YangJing_TCP_IPM_50per_20181114.22243.22243.2.0.dta	22243	2026.93	2	0	ECFHPYNTCITDLR	2026.92	0.010504	12.8088	0.0122033	2,Carbamidomethyl[C];9,PFIND_DELTA_258.14;	3	sp|Q8TBE9|NANP_HUMAN/	58,K,T/	1|0|PFIND_DELTA_258.14|	target	0	4.35059	100	258.139
QE_Plus_YangJing_TCP_IPM_50per_20181114.19903.19903.3.0.dta	19903	1449.73	3	0	SCAFAMGHLVR	1449.73	0.00066	10.2408	0.0122074	2,PFIND_DELTA_258.15;	3	sp|Q5VYK3|ECM29_HUMAN/	1418,K,T/	1|PFIND_DELTA_258.15|	target	0	-1.19278	32	258.142
QE_Plus_YangJing_TCP_IPM_50per_20181114.7834.7834.3.0.dta	7834	1136.68	3	0	LLLQVQHASK	1136.68	0.004681	9.21104	0.0122146		3	sp|P12236|ADT3_HUMAN/sp|P05141|ADT2_HUMAN/sp|P12235|ADT1_HUMAN/	33,K,Q/33,K,Q/33,K,Q/	1|	target	0	2.24783	64
QE_Plus_YangJing_TCP_IPM_50per_20181114.21769.21769.2.1.dta	21769	1856.86	2	0	IISNASCTTNCLAPLAK	1856.86	0.001547	10.4365	0.0122175	1,PFIND_DELTA_79.96;11,Carbamidomethyl[C];	3	sp|P04406|G3P_HUMAN/	145,K,V/	1|PFIND_DELTA_79.96|0|	target	0	6.6564	37	79.9509
QE_Plus_YangJing_TCP_IPM_50per_20181114.23866.23866.3.0.dta	23866	1495.77	3	0	VDFECILDKR	1495.76	0.006406	8.95093	0.0122262	5,PFIND_DELTA_258.14;	3	sp|Q53R41|FAKD1_HUMAN/	728,K,K/	1|PFIND_DELTA_258.14|	target	1	3.65898	96	258.138
QE_Plus_YangJing_TCP_IPM_50per_20181114.28747.28747.2.0.dta	28747	2094.98	2	0	LYYFQYPCYQEGLR	2094.98	-0.001755	11.3482	0.0122264	8,PFIND_DELTA_252.13;	3	sp|Q9NRW3|ABC3C_HUMAN/	122,R,S/	1|PFIND_DELTA_252.13|	target	0	2.28479	36	252.116
QE_Plus_YangJing_TCP_IPM_50per_20181114.26105.26105.3.0.dta	26105	1531.85	3	0	IINPITMQCIK	1531.84	0.013086	10.6738	0.012236	9,PFIND_DELTA_258.14;	3	sp|O75530|EED_HUMAN/	173,R,H/	1|PFIND_DELTA_258.14|	target	0	0.975998	100	258.144
QE_Plus_YangJing_TCP_IPM_50per_20181114.21696.21696.2.1.dta	21696	1352.6	2	0	CDTEFPNFK	1352.6	0.000436	9.55313	0.012243	1,PFIND_DELTA_252.13;	3	sp|P27694|RFA1_HUMAN/	502,K,Y/	1|PFIND_DELTA_252.13|	target	0	-0.11378	32	252.123
QE_Plus_YangJing_TCP_IPM_50per_20181114.28555.28555.2.0.dta	28555	1280.72	2	0	CLVAGLLSPR	1280.72	0.001645	8.77906	0.0122441	1,PFIND_DELTA_252.13;	3	sp|Q8WYP5|ELYS_HUMAN/	520,R,F/	1|PFIND_DELTA_252.13|	target	0	-0.001472	32	252.124
QE_Plus_YangJing_TCP_IPM_50per_20181114.4690.4690.2.0.dta	4690	1491.67	2	0	ECPSSHPEPTR	1491.66	0.008502	9.57607	0.0122457	2,PFIND_DELTA_252.12;	3	sp|O00443|P3C2A_HUMAN/	11,K,A/	1|PFIND_DELTA_252.12|	target	0	4.77482	100	252.12
QE_Plus_YangJing_TCP_IPM_50per_20181114.6528.6528.2.0.dta	6528	1275.61	2	0	LSTSQDAACK	1275.6	0.008935	10.3179	0.0122775	9,PFIND_DELTA_252.12;	3	sp|Q5H9R7|PP6R3_HUMAN/	821,K,D/	1|PFIND_DELTA_252.12|	target	0	4.7142	96	252.122
QE_Plus_YangJing_TCP_IPM_50per_20181114.1586.1586.4.3.dta	1586	1407.7	4	0	CGHTNNLRPK	1407.69	0.00124	10.0656	0.0122826	1,PFIND_DELTA_268.12;	3	sp|P62987|RL40_HUMAN/	114,K,K/	1|PFIND_DELTA_268.12|	target	1	4.55309	33	268.113
QE_Plus_YangJing_TCP_IPM_50per_20181114.25932.25932.4.0.dta	25932	2443.28	4	0	SYRPTHPDCQAVLQTLLSR	2443.28	-0.001728	13.8442	0.0122893	9,PFIND_DELTA_258.16;	3	sp|Q9UPQ9|TNR6B_HUMAN/	591,R,T/	1|PFIND_DELTA_258.16|	target	1	0.232648	36	258.144
QE_Plus_YangJing_TCP_IPM_50per_20181114.24331.24331.4.0.dta	24331	1812.03	4	0	IAILTCPFEPPKPK	1812.03	0.003323	9.5307	0.0122945	6,PFIND_DELTA_258.15;	3	sp|P48643|TCPE_HUMAN/	247,K,T/	1|PFIND_DELTA_258.15|	target	1	1.71395	36	258.143
QE_Plus_YangJing_TCP_IPM_50per_20181114.33081.33081.3.0.dta	33081	2062.06	3	0	GLCESVVEADLVEALEK	2062.05	0.006001	12.6505	0.0122999	3,PFIND_DELTA_258.15;	3	sp|Q8WVV9|HNRLL_HUMAN/	81,R,F/	1|PFIND_DELTA_258.15|	target	0	-1.9069	36	258.144
QE_Plus_YangJing_TCP_IPM_50per_20181114.25739.25739.3.0.dta	25739	1743.83	3	0	WFVPWGPNHCDK	1743.82	0.006787	9.35031	0.0123018	10,PFIND_DELTA_258.15;	3	sp|Q5T9L3|WLS_HUMAN/	61,K,I/	1|PFIND_DELTA_258.15|	target	0	-0.910256	100	258.147
QE_Plus_YangJing_TCP_IPM_50per_20181114.19697.19697.2.0.dta	19697	1318.68	2	0	STLTDSLVCK	1318.66	0.014669	11.1004	0.0123035	9,PFIND_DELTA_252.12;	3	sp|P13639|EF2_HUMAN/	32,K,A/	1|PFIND_DELTA_252.12|	target	0	3.11175	160	252.127
QE_Plus_YangJing_TCP_IPM_50per_20181114.13644.13644.3.0.dta	13644	1507.8	3	0	NCPHIVVGTPGR	1507.8	0.001484	9.65207	0.0123084	2,PFIND_DELTA_258.15;	3	sp|Q13838|DX39B_HUMAN/	163,K,I/	1|PFIND_DELTA_258.15|	target	0	-1.33583	36	258.143
QE_Plus_YangJing_TCP_IPM_50per_20181114.22739.22739.2.0.dta	22739	1946.98	2	0	LQGSCTSCPSSIITLK	1946.97	0.003192	11.3336	0.0123102	8,PFIND_DELTA_309.15;	3	sp|Q9UMS0|NFU1_HUMAN/	205,K,N/	1|PFIND_DELTA_309.15|	target	0	-0.028319	36	309.142
QE_Plus_YangJing_TCP_IPM_50per_20181114.21276.21276.2.0.dta	21276	1503.64	2	0	ECSPWMSDFK	1503.64	0.000881	10.6014	0.0123193	2,PFIND_DELTA_258.15;6,Oxidation[M];	3	sp|P78527|PRKDC_HUMAN/	3681,K,V/	1|PFIND_DELTA_258.15|0|	target	0	0.521689	32	258.142
QE_Plus_YangJing_TCP_IPM_50per_20181114.11126.11126.3.0.dta	11126	1469.64	3	0	SCYDLSCHAR	1469.64	0.000376	10.5577	0.0123286	2,PFIND_DELTA_258.15;7,Carbamidomethyl[C];	3	sp|P41250|GARS_HUMAN/	464,R,A/	1|PFIND_DELTA_258.15|0|	target	0	-0.000765	32	258.142
