## Supplementary Table 2 for "pChem: a modification-centric assessment tool for the performance of chemoproteomic probes" (part 8 of 9)

### Sheet: Rep3 (continued)
File_Name	Scan_No	Exp.MH+	Charge	Q-value	Sequence	Calc.MH+	Mass_Shift(Exp.-Calc.)	Raw_Score	Final_Score	Modification	Specificity	Proteins	Positions	Label	Target/Decoy	Miss.Clv.Sites	Avg.Frag.Mass.Shift	Others	Accurate modification mass
QE_Plus_YangJing_TCP_IPM_50per_20181114.8877.8877.2.0.dta	8877	1342.66	2	0	VLCPSNSSQR	1342.66	0.000614	7.86224	0.0123316	3,PFIND_DELTA_252.13;	3	sp|O14965|AURKA_HUMAN/	46,R,V/	1|PFIND_DELTA_252.13|	target	0	-1.00988	32	252.123
QE_Plus_YangJing_TCP_IPM_50per_20181114.29738.29738.3.1.dta	29738	1562.83	3	0	FHVDISLTDFIQK	1562.82	0.010013	9.76441	0.0123498		3	sp|Q15046|SYK_HUMAN/	98,K,Y/	1|	target	0	1.46867	68
QE_Plus_YangJing_TCP_IPM_50per_20181114.22285.22285.3.0.dta	22285	1796.76	3	0	DLNYCFSGMSDHR	1796.76	0.004715	8.0133	0.0123521	5,PFIND_DELTA_252.13;	3	sp|P55795|HNRH2_HUMAN/sp|P31943|HNRH1_HUMAN/	262,R,Y/262,R,Y/	1|PFIND_DELTA_252.13|	target	0	1.81884	36	252.124
QE_Plus_YangJing_TCP_IPM_50per_20181114.14336.14336.2.0.dta	14336	1766.85	2	0	ISPFEHQTYCQR	1766.85	0.002565	10.7473	0.0123578	10,PFIND_DELTA_258.15;	3	sp|P28482|MK01_HUMAN/sp|P27361|MK03_HUMAN/	55,K,T/72,K,T/	1|PFIND_DELTA_258.15|	target	0	-1.27818	36	258.142
QE_Plus_YangJing_TCP_IPM_50per_20181114.5115.5115.2.0.dta	5115	1148.62	2	0	KGQEVCVK	1148.62	0.007313	12.7466	0.0123603	6,PFIND_DELTA_258.14;	3	sp|O60841|IF2P_HUMAN/	1152,K,I/	1|PFIND_DELTA_258.14|	target	1	4.56612	96	258.141
QE_Plus_YangJing_TCP_IPM_50per_20181114.13366.13366.2.0.dta	13366	1573.71	2	0	SCPSFSASSEGTR	1573.71	5.6e-05	7.64886	0.0123674	2,PFIND_DELTA_258.15;	3	sp|P27707|DCK_HUMAN/	7,R,I/	1|PFIND_DELTA_258.15|	target	0	1.7092	36	258.141
QE_Plus_YangJing_TCP_IPM_50per_20181114.22289.22289.2.0.dta	22289	1659.8	2	0	PMCIPPSYADLGK	1659.8	-0.001916	9.78238	0.0124001	2,PFIND_DELTA_268.13;	3	sp|P45880|VDAC2_HUMAN/	10,R,A/	1|PFIND_DELTA_268.13|	target	0	-1.5435	36	268.119
QE_Plus_YangJing_TCP_IPM_50per_20181114.20794.20794.3.0.dta	20794	1676.92	3	0	PFCVILPEIQKPER	1676.92	0.000783	11.2639	0.012408	3,PFIND_DELTA_8.01;	3	sp|P61619|S61A1_HUMAN/	10,K,K/	1|PFIND_DELTA_8.01|	target	1	-2.90014	36	8.00117
QE_Plus_YangJing_TCP_IPM_50per_20181114.10927.10927.2.0.dta	10927	1290.56	2	0	VDASACGMER	1290.55	0.007624	10.6535	0.0124103	6,PFIND_DELTA_252.12;	3	sp|O95671|ASML_HUMAN/	327,K,L/	1|PFIND_DELTA_252.12|	target	0	4.1983	96	252.12
QE_Plus_YangJing_TCP_IPM_50per_20181114.12412.12412.2.0.dta	12412	1222.57	2	0	GGVSCGTSFR	1222.57	-0.000256	9.64243	0.012413	5,PFIND_DELTA_252.13;	3	sp|Q7Z5K2|WAPL_HUMAN/	339,K,G/	1|PFIND_DELTA_252.13|	target	0	1.50059	32	252.123
QE_Plus_YangJing_TCP_IPM_50per_20181114.12764.12764.4.0.dta	12764	2817.37	4	0	KPCNSQPSELSSETSGIARPEEGR	2817.36	0.00513	15.1707	0.0124415	4,PFIND_DELTA_258.15;	3	sp|P27816|MAP4_HUMAN/	651,R,P/	1|PFIND_DELTA_258.15|	target	2	1.35943	36	258.139
QE_Plus_YangJing_TCP_IPM_50per_20181114.16955.16955.3.0.dta	16955	2038	3	0	VRPEGTCEEASLPLER	2037.99	0.005382	13.1711	0.0124503	7,PFIND_DELTA_252.11;	3	sp|Q7Z5J4|RAI1_HUMAN/	1722,K,T/	1|PFIND_DELTA_252.11|	target	1	5.8373	36	252.104
QE_Plus_YangJing_TCP_IPM_50per_20181114.22743.22743.3.0.dta	22743	1990	3	0	ICNEILTSPCSPEIR	1989.98	0.016322	12.1974	0.0124575	2,Carbamidomethyl[C];10,PFIND_DELTA_258.14;	3	sp|Q9BPX3|CND3_HUMAN/	833,K,V/	1|0|PFIND_DELTA_258.14|	target	0	1.53921	100	258.145
QE_Plus_YangJing_TCP_IPM_50per_20181114.17691.17691.3.0.dta	17691	1909.96	3	0	VQPQWSPPAGTQPCR	1909.94	0.015793	10.2303	0.0124629	14,PFIND_DELTA_258.14;	3	sp|P49589|SYCC_HUMAN/	13,R,L/	1|PFIND_DELTA_258.14|	target	0	2.19735	100	258.145
QE_Plus_YangJing_TCP_IPM_50per_20181114.2399.2399.2.0.dta	2399	1134.55	2	0	DAVTYTEHAK	1134.54	0.006106	10.1468	0.0124842		3	sp|P62805|H4_HUMAN/	68,R,R/	1|	target	0	3.65304	64
QE_Plus_YangJing_TCP_IPM_50per_20181114.15404.15404.2.0.dta	15404	1649.78	2	0	NLETFCEETRR	1649.77	0.010411	11.1452	0.0124881	6,PFIND_DELTA_252.12;	3	sp|Q9P2J5|SYLC_HUMAN/	548,K,N/	1|PFIND_DELTA_252.12|	target	1	2.55223	100	252.121
QE_Plus_YangJing_TCP_IPM_50per_20181114.26027.26027.2.1.dta	26027	1442.75	2	0	SFCISTLANTK	1442.75	0.004024	8.63743	0.0124953	3,PFIND_DELTA_258.15;	3	sp|Q69YH5|CDCA2_HUMAN/	976,K,A/	1|PFIND_DELTA_258.15|	target	0	0.892385	32	258.146
QE_Plus_YangJing_TCP_IPM_50per_20181114.8578.8578.2.0.dta	8578	1290.67	2	0	AVACSGAAQVR	1290.68	-0.000468	10.7867	0.0124979	4,PFIND_DELTA_258.15;	3	sp|Q92797|SYMPK_HUMAN/	574,K,I/	1|PFIND_DELTA_258.15|	target	0	-0.83746	32	258.142
QE_Plus_YangJing_TCP_IPM_50per_20181114.14721.14721.2.1.dta	14721	1364.7	2	0	CNTNTAIELK	1364.69	0.009527	9.94697	0.0125075	1,PFIND_DELTA_258.14;	3	sp|O14929|HAT1_HUMAN/	26,K,L/	1|PFIND_DELTA_258.14|	target	0	2.60741	96	258.142
QE_Plus_YangJing_TCP_IPM_50per_20181114.10977.10977.2.0.dta	10977	1327.62	2	0	QEATFCSQR	1327.61	0.006776	10.9882	0.0125382	6,PFIND_DELTA_258.14;	3	sp|Q9NQW6|ANLN_HUMAN/	254,K,D/	1|PFIND_DELTA_258.14|	target	0	2.39689	96	258.139
QE_Plus_YangJing_TCP_IPM_50per_20181114.5105.5105.2.0.dta	5105	1342.69	2	0	KDGVCGPPPSK	1342.7	-0.003894	12.7506	0.0125387	4,PFIND_DELTA_201.13;5,Carbamidomethyl[C];	3	sp|Q08J23|NSUN2_HUMAN/	497,K,K/	1|PFIND_DELTA_201.13|0|	target	1	-1.6437	32	201.118
QE_Plus_YangJing_TCP_IPM_50per_20181114.23602.23602.2.0.dta	23602	1292.71	2	0	CLQTLLDTK	1292.71	0.00069	9.28264	0.0125589	1,PFIND_DELTA_258.15;	3	sp|Q92616|GCN1_HUMAN/	1594,K,F/	1|PFIND_DELTA_258.15|	target	0	-3.06933	32	258.143
QE_Plus_YangJing_TCP_IPM_50per_20181114.23586.23586.2.0.dta	23586	1286.69	2	0	CLQTLLDTK	1286.69	0.001296	9.36432	0.012576	1,PFIND_DELTA_252.13;	3	sp|Q92616|GCN1_HUMAN/	1594,K,F/	1|PFIND_DELTA_252.13|	target	0	0.789956	32	252.124
QE_Plus_YangJing_TCP_IPM_50per_20181114.4207.4207.2.1.dta	4207	1500.67	2	0	NSECDPTPSHR	1500.67	-0.000649	10.0063	0.0125796	4,PFIND_DELTA_258.15;	3	sp|Q9BXW9|FACD2_HUMAN/	889,K,G/	1|PFIND_DELTA_258.15|	target	0	-0.399907	36	258.141
QE_Plus_YangJing_TCP_IPM_50per_20181114.11596.11596.2.0.dta	11596	1409.6	2	0	TSCSYCTMAK	1409.6	-0.001852	10.8656	0.0125812	3,PFIND_DELTA_258.15;6,Carbamidomethyl[C];	3	sp|Q9NS18|GLRX2_HUMAN/	74,K,K/	1|PFIND_DELTA_258.15|0|	target	0	-0.90282	32	258.14
QE_Plus_YangJing_TCP_IPM_50per_20181114.14809.14809.2.0.dta	14809	1526.71	2	0	LDTMNTTCVDR	1526.71	-0.001292	10.1758	0.0125861	8,PFIND_DELTA_258.15;	3	sp|Q09161|NCBP1_HUMAN/	401,R,F/	1|PFIND_DELTA_258.15|	target	0	-0.2032	36	258.14
QE_Plus_YangJing_TCP_IPM_50per_20181114.14748.14748.2.1.dta	14748	1371.67	2	0	LACDVDQVTR	1371.68	-0.002284	9.91169	0.0125892	3,PFIND_DELTA_252.13;	3	sp|P78527|PRKDC_HUMAN/	971,R,Q/	1|PFIND_DELTA_252.13|	target	0	-1.70321	32	252.12
QE_Plus_YangJing_TCP_IPM_50per_20181114.5601.5601.2.0.dta	5601	1187.59	2	0	IQSCNSGVK	1187.59	-0.002144	9.94391	0.0125976	4,PFIND_DELTA_252.13;	3	sp|Q92576|PHF3_HUMAN/	557,K,S/	1|PFIND_DELTA_252.13|	target	0	0.609133	32	252.121
QE_Plus_YangJing_TCP_IPM_50per_20181114.15524.15524.3.0.dta	15524	1951.98	3	0	APPTACYAGAAPAPSQVK	1951.98	0.00532	13.0879	0.0125989	5,PFIND_DELTA_252.13;	3	sp|P17676|CEBPB_HUMAN/	242,K,S/	1|PFIND_DELTA_252.13|	target	0	0.529963	36	252.124
QE_Plus_YangJing_TCP_IPM_50per_20181114.11858.11858.2.0.dta	11858	1435.7	2	0	VSQCNLCPTR	1435.7	0.00314	8.85924	0.0126134	4,PFIND_DELTA_258.15;7,Carbamidomethyl[C];	3	sp|Q9NUQ6|SPS2L_HUMAN/	529,R,I/	1|PFIND_DELTA_258.15|0|	target	0	-0.501701	32	258.145
QE_Plus_YangJing_TCP_IPM_50per_20181114.28410.28410.3.0.dta	28410	1726.93	3	0	IICSAGLSLLAEER	1726.92	0.002676	11.3762	0.0126144	3,PFIND_DELTA_252.13;	3	sp|Q9BV86|NTM1A_HUMAN/	192,R,Q/	1|PFIND_DELTA_252.13|	target	0	-1.72865	36	252.123
QE_Plus_YangJing_TCP_IPM_50per_20181114.19170.19170.2.0.dta	19170	1478.76	2	0	SVVFPQTPCSR	1478.75	0.0135	9.1796	0.0126173	9,PFIND_DELTA_258.14;	3	sp|Q9NQX0|PRDM6_HUMAN/	417,R,N/	1|PFIND_DELTA_258.14|	target	0	5.55686	96	258.145
QE_Plus_YangJing_TCP_IPM_50per_20181114.16940.16940.3.0.dta	16940	1511.78	3	0	FICTTSAIQNR	1511.78	0.002113	10.1783	0.0126197	3,PFIND_DELTA_258.15;	3	sp|P53396|ACLY_HUMAN/	17,K,F/	1|PFIND_DELTA_258.15|	target	0	-0.547973	36	258.143
QE_Plus_YangJing_TCP_IPM_50per_20181114.20221.20221.3.0.dta	20221	1526.81	3	0	NPHLCLGPYVR	1526.81	0.001253	7.75767	0.0126321	5,PFIND_DELTA_258.15;	3	sp|Q9Y6J9|TAF6L_HUMAN/	225,R,C/	1|PFIND_DELTA_258.15|	target	0	0.40063	32	258.143
QE_Plus_YangJing_TCP_IPM_50per_20181114.25506.25506.2.0.dta	25506	1728.79	2	0	QQSCETLFHSWK	1728.78	0.005823	10.6771	0.0126321	4,PFIND_DELTA_235.10;	3	sp|Q9NU22|MDN1_HUMAN/	4405,R,D/	1|PFIND_DELTA_235.10|	target	0	2.13948	100	235.096
QE_Plus_YangJing_TCP_IPM_50per_20181114.19656.19656.2.0.dta	19656	953.607	2	0	LLLPGELAK	953.603	0.004219	8.26256	0.0126384		3	sp|Q5QNW6|H2B2F_HUMAN/sp|Q99879|H2B1M_HUMAN/sp|Q99877|H2B1N_HUMAN/sp|Q99880|H2B1L_HUMAN/sp|P62807|H2B1C_HUMAN/sp|P33778|H2B1B_HUMAN/sp|Q16778|H2B2E_HUMAN/sp|O60814|H2B1K_HUMAN/sp|P06899|H2B1J_HUMAN/sp|Q93079|H2B1H_HUMAN/sp|P58876|H2B1D_HUMAN/sp|A0A2R8Y619|H2BE1_HUMAN/sp|P57053|H2BFS_HUMAN/sp|Q96A08|H2B1A_HUMAN/sp|P23527|H2B1O_HUMAN/sp|Q8N257|H2B3B_HUMAN/	100,R,H/100,R,H/100,R,H/100,R,H/100,R,H/100,R,H/100,R,H/100,R,H/100,R,H/100,R,H/100,R,H/96,R,H/100,R,H/101,R,H/100,R,H/100,R,H/	1|	target	0	2.04572	64
QE_Plus_YangJing_TCP_IPM_50per_20181114.27513.27513.3.0.dta	27513	1644.85	3	0	CMALSTAVLVGEAK	1644.85	0.001033	10.0286	0.0126538	3,PFIND_DELTA_252.13;	3	sp|Q02252|MMSA_HUMAN/	316,R,K/	1|PFIND_DELTA_252.13|	target	0	-3.98274	36	252.122
QE_Plus_YangJing_TCP_IPM_50per_20181114.26860.26860.3.0.dta	26860	1494.82	3	0	ICPIDITLAQR	1494.81	0.008305	12.2441	0.012659	2,PFIND_DELTA_252.12;	3	sp|P41214|EIF2D_HUMAN/	487,R,A/	1|PFIND_DELTA_252.12|	target	0	2.68718	100	252.12
QE_Plus_YangJing_TCP_IPM_50per_20181114.31564.31564.3.0.dta	31564	1964.04	3	0	KACTQLVDNLVEHILK	1964.03	0.009053	9.8115	0.0126618	2,PFIND_DELTA_140.03;	3	sp|Q6KC79|NIPBL_HUMAN/	1968,K,Y/	1|PFIND_DELTA_140.03|	target	1	-0.938815	100	140.028
QE_Plus_YangJing_TCP_IPM_50per_20181114.23439.23439.2.0.dta	23439	1455.71	2	0	SQCALEEYVR	1455.71	0.00305	10.2147	0.0126672	3,PFIND_DELTA_258.15;	3	sp|P24468|COT2_HUMAN/sp|P10589|COT1_HUMAN/	340,K,S/347,K,S/	1|PFIND_DELTA_258.15|	target	0	-1.49842	32	258.145
QE_Plus_YangJing_TCP_IPM_50per_20181114.21698.21698.2.0.dta	21698	1409.69	2	0	EPCLFANTEK	1409.69	0.001135	8.9153	0.0126907	3,PFIND_DELTA_258.15;	3	sp|Q9NS87|KIF15_HUMAN/	573,K,L/	1|PFIND_DELTA_258.15|	target	0	0.81097	32	258.143
QE_Plus_YangJing_TCP_IPM_50per_20181114.27537.27537.2.0.dta	27537	1074.66	2	0	LLEFQLALK	1074.66	0.006028	9.18893	0.0126928		3	sp|P31948|STIP1_HUMAN/	406,K,D/	1|	target	0	2.88887	64
QE_Plus_YangJing_TCP_IPM_50per_20181114.25096.25096.3.1.dta	25096	2749.42	3	0	KPEDNHTQCQLVPVVEIGISER	2749.4	0.01817	11.6344	0.012702	9,PFIND_DELTA_258.14;	3	sp|Q9NQS7|INCE_HUMAN/	154,K,Q/	1|PFIND_DELTA_258.14|	target	1	6.0471	100	258.142
QE_Plus_YangJing_TCP_IPM_50per_20181114.16476.16476.2.0.dta	16476	1606.8	2	0	PNVGCQQDSEELLK	1606.79	0.00874	10.3733	0.0127381	5,PFIND_DELTA_47.05;	3	sp|A0AVT1|UBA6_HUMAN/	342,K,L/	1|PFIND_DELTA_47.05|	target	0	2.20643	100	47.0495
QE_Plus_YangJing_TCP_IPM_50per_20181114.26616.26616.2.0.dta	26616	1372.78	2	0	CLEPTVALLR	1372.78	0.002021	8.58172	0.0127427	1,PFIND_DELTA_258.15;	3	sp|Q8TCG1|CIP2A_HUMAN/	336,K,W/	1|PFIND_DELTA_258.15|	target	0	-0.393885	32	258.144
QE_Plus_YangJing_TCP_IPM_50per_20181114.5497.5497.2.0.dta	5497	1032.6	2	0	YRPGTVALR	1032.59	0.004896	10.2843	0.0127873		3	sp|Q5TEC6|H3PS2_HUMAN/sp|Q6NXT2|H3C_HUMAN/sp|P68431|H31_HUMAN/sp|Q71DI3|H32_HUMAN/sp|Q16695|H31T_HUMAN/sp|P84243|H33_HUMAN/	41,R,E/40,R,E/41,R,E/41,R,E/41,R,E/41,R,E/	1|	target	1	2.80675	64
QE_Plus_YangJing_TCP_IPM_50per_20181114.28604.28604.3.0.dta	28604	1816.93	3	0	VCNFLASQVPFPSR	1816.92	0.005141	9.51989	0.0127883	2,PFIND_DELTA_252.13;	3	sp|Q99714|HCD2_HUMAN/	212,K,L/	1|PFIND_DELTA_252.13|	target	0	-3.58852	36	252.125
QE_Plus_YangJing_TCP_IPM_50per_20181114.30751.30751.3.0.dta	30751	2292.23	3	0	KGLIAAICAGPTALLAHEIGFGSK	2292.23	0.005513	12.3882	0.0128063	7,PFIND_DELTA_-46.07;	3	sp|Q99497|PARK7_HUMAN/	98,R,V/	1|PFIND_DELTA_-46.07|	target	1	-1.17682	36	-46.0776
QE_Plus_YangJing_TCP_IPM_50per_20181114.27024.27024.4.0.dta	27024	3222.5	4	0	SGDAAIVDMVPGKPMCVESFSDYPPLGR	3222.5	0.004353	13.8107	0.0128083	15,PFIND_DELTA_284.12;	3	sp|P68104|EF1A1_HUMAN/sp|Q5VTE0|EF1A3_HUMAN/	395,K,F/395,K,F/	1|PFIND_DELTA_284.12|	target	1	2.81754	36	284.106
QE_Plus_YangJing_TCP_IPM_50per_20181114.12477.12477.2.0.dta	12477	1440.71	2	0	IINDNATYCR	1440.7	0.012639	10.548	0.012824	9,PFIND_DELTA_258.14;	3	sp|O00567|NOP56_HUMAN/	202,K,L/	1|PFIND_DELTA_258.14|	target	0	3.23974	96	258.144
QE_Plus_YangJing_TCP_IPM_50per_20181114.13194.13194.3.0.dta	13194	1775.86	3	0	GGCPGGEATLSQPPPR	1775.86	-0.000646	9.43492	0.0128335	3,PFIND_DELTA_252.13;	3	sp|P20290|BTF3_HUMAN/	19,R,G/	1|PFIND_DELTA_252.13|	target	0	-0.158698	36	252.119
QE_Plus_YangJing_TCP_IPM_50per_20181114.10254.10254.2.0.dta	10254	1486.73	2	0	KYPEAAACYGR	1486.73	0.001917	10.4208	0.0128589	8,PFIND_DELTA_258.15;	3	sp|Q9UNE7|CHIP_HUMAN/	40,R,A/	1|PFIND_DELTA_258.15|	target	1	-2.08911	32	258.143
QE_Plus_YangJing_TCP_IPM_50per_20181114.13388.13388.2.0.dta	13388	1567.69	2	0	SCPSFSASSEGTR	1567.69	-9.5e-05	7.57198	0.0128624	2,PFIND_DELTA_252.13;	3	sp|P27707|DCK_HUMAN/	7,R,I/	1|PFIND_DELTA_252.13|	target	0	0.680214	36	252.121
QE_Plus_YangJing_TCP_IPM_50per_20181114.19968.19968.3.0.dta	19968	2070.92	3	0	FCFTPHTEEGCLSER	2070.92	0.00116	9.45804	0.0128633	2,PFIND_DELTA_258.15;11,Carbamidomethyl[C];	3	sp|P49327|FAS_HUMAN/	1116,K,A/	1|PFIND_DELTA_258.15|0|	target	0	-0.351465	36	258.139
QE_Plus_YangJing_TCP_IPM_50per_20181114.1714.1714.3.0.dta	1714	1397.72	3	0	CGHTNNLRPK	1397.72	-0.002171	9.42596	0.0128694	1,PFIND_DELTA_258.15;	3	sp|P62987|RL40_HUMAN/	114,K,K/	1|PFIND_DELTA_258.15|	target	1	-0.553101	32	258.14
QE_Plus_YangJing_TCP_IPM_50per_20181114.21610.21610.2.0.dta	21610	1352.6	2	0	CDTEFPNFK	1352.59	0.00921	10.0456	0.012875	1,PFIND_DELTA_252.12;	3	sp|P27694|RFA1_HUMAN/	502,K,Y/	1|PFIND_DELTA_252.12|	target	0	5.36782	96	252.121
QE_Plus_YangJing_TCP_IPM_50per_20181114.19873.19873.3.0.dta	19873	1904.9	3	0	TMENVDSLDKLECR	1904.89	0.007168	10.2384	0.0128785	13,PFIND_DELTA_252.13;	3	sp|Q96ST3|SIN3A_HUMAN/	1154,K,F/	1|PFIND_DELTA_252.13|	target	1	-2.83061	100	252.126
QE_Plus_YangJing_TCP_IPM_50per_20181114.7196.7196.2.0.dta	7196	1321.63	2	0	KTDEFCQAK	1321.63	-0.000755	11.5803	0.0128863	6,PFIND_DELTA_252.13;	3	sp|Q8NC56|LEMD2_HUMAN/	255,R,Q/	1|PFIND_DELTA_252.13|	target	1	0.354549	32	252.122
QE_Plus_YangJing_TCP_IPM_50per_20181114.18189.18189.2.0.dta	18189	1681.82	2	0	IGDLTGYCTNPNR	1681.81	0.002541	9.46077	0.0128906	8,PFIND_DELTA_258.15;	3	sp|Q9NVN8|GNL3L_HUMAN/	482,K,H/	1|PFIND_DELTA_258.15|	target	0	-1.59941	36	258.143
QE_Plus_YangJing_TCP_IPM_50per_20181114.15235.15235.2.0.dta	15235	1273.62	2	0	IGNCPFSQR	1273.62	-0.00246	10.1346	0.0129002	4,PFIND_DELTA_252.13;	3	sp|Q9Y696|CLIC4_HUMAN/sp|Q96NY7|CLIC6_HUMAN/sp|Q9NZA1|CLIC5_HUMAN/sp|O00299|CLIC1_HUMAN/	31,S,L/483,S,L/187,S,L/20,K,L/	1|PFIND_DELTA_252.13|	target	0	-0.739551	32	252.12
QE_Plus_YangJing_TCP_IPM_50per_20181114.30311.30311.2.0.dta	30311	1861.87	2	0	NICFTVWDVGGQDR	1861.87	0.000499	9.77142	0.0129007	3,PFIND_DELTA_252.13;	3	sp|P18085|ARF4_HUMAN/	59,K,I/	1|PFIND_DELTA_252.13|	target	0	-0.749203	36	252.12
QE_Plus_YangJing_TCP_IPM_50per_20181114.20544.20544.2.0.dta	20544	1565.7	2	0	ALEMCPSCFQK	1565.69	0.008858	10.525	0.0129198	5,Carbamidomethyl[C];8,PFIND_DELTA_252.12;	3	sp|Q99614|TTC1_HUMAN/	141,R,E/	1|0|PFIND_DELTA_252.12|	target	0	3.96208	96	252.12
QE_Plus_YangJing_TCP_IPM_50per_20181114.20001.20001.2.0.dta	20001	1415.7	2	0	PMCIPPSYADLGK	1415.7	0.004936	9.78594	0.0129318	3,PFIND_DELTA_24.03;	3	sp|P45880|VDAC2_HUMAN/	10,R,A/	1|PFIND_DELTA_24.03|	target	0	1.55754	100	24.0268
QE_Plus_YangJing_TCP_IPM_50per_20181114.9667.9667.2.0.dta	9667	1107.57	2	0	ALAAAGYDVEK	1107.57	0.005978	10.6768	0.0129346		3	sp|P16403|H12_HUMAN/sp|P16402|H13_HUMAN/sp|Q02539|H11_HUMAN/sp|P10412|H14_HUMAN/sp|P22492|H1T_HUMAN/	64,K,N/65,K,N/67,K,N/64,K,N/68,K,N/	1|	target	0	1.91324	64
QE_Plus_YangJing_TCP_IPM_50per_20181114.25159.25159.2.0.dta	25159	1979.98	2	0	SCGRPPPDVDGMITLK	1979.97	0.004458	15.4858	0.0129354	2,PFIND_DELTA_294.14;	3	sp|Q9BRL6|SRSF8_HUMAN/	1,M,V/	1|PFIND_DELTA_294.14|	target	1	-1.00265	36	294.133
QE_Plus_YangJing_TCP_IPM_50per_20181114.24752.24752.3.0.dta	24752	2245.05	3	0	EKANEDAVPLCMSADFPR	2245.05	0.002151	10.8784	0.0129597	11,PFIND_DELTA_252.13;	3	sp|Q9C0B1|FTO_HUMAN/	160,K,V/	1|PFIND_DELTA_252.13|	target	1	-0.238052	36	252.119
QE_Plus_YangJing_TCP_IPM_50per_20181114.24065.24065.2.0.dta	24065	1055.55	2	0	VSFELFADK	1055.54	0.004264	8.39937	0.0129691		3	sp|P62937|PPIA_HUMAN/	19,R,V/	1|	target	0	2.33976	64
QE_Plus_YangJing_TCP_IPM_50per_20181114.25504.25504.2.0.dta	25504	1489.8	2	0	VATRGLCAIAQAESLR	1489.79	0.004706	11.922	0.0129699	4,PFIND_DELTA_-226.13;7,Carbamidomethyl[C];	3	sp|P23396|RS3_HUMAN/	90,K,Y/	1|PFIND_DELTA_-226.13|0|	target	1	-0.290655	100	-226.134
QE_Plus_YangJing_TCP_IPM_50per_20181114.21128.21128.3.0.dta	21128	1902.89	3	0	INPYMSSPCHIEMILTEK	1902.88	0.005432	13.0413	0.0129803	5,PFIND_DELTA_-219.12;13,Oxidation[M];	3	sp|P18621|RL17_HUMAN/	135,R,E/	1|PFIND_DELTA_-219.12|0|	target	0	5.27549	36	-219.125
QE_Plus_YangJing_TCP_IPM_50per_20181114.8316.8316.2.0.dta	8316	1345.77	2	0	KELCELKPK	1345.76	0.007849	12.9743	0.0130136	4,PFIND_DELTA_258.14;	3	sp|Q9UHD1|CHRD1_HUMAN/	82,K,F/	1|PFIND_DELTA_258.14|	target	2	5.31981	96	258.14
QE_Plus_YangJing_TCP_IPM_50per_20181114.2146.2146.2.0.dta	2146	1324.57	2	0	CRPCECGGK	1324.56	0.006725	13.5308	0.0130236	1,PFIND_DELTA_258.14;4,Carbamidomethyl[C];6,Carbamidomethyl[C];	3	sp|P03244|E1B55_ADE02/sp|P03243|E1B55_ADE05/	449,R,H/450,R,H/	1|PFIND_DELTA_258.14|0|0|	target	1	3.14673	96	258.139
QE_Plus_YangJing_TCP_IPM_50per_20181114.19589.19589.3.0.dta	19589	1845.94	3	0	SASTAGDIACAFRPVK	1845.94	0.000501	11.6726	0.0130321	10,PFIND_DELTA_252.13;	3	sp|O75044|SRGP2_HUMAN/	1010,R,S/	1|PFIND_DELTA_252.13|	target	1	-0.496893	36	252.12
QE_Plus_YangJing_TCP_IPM_50per_20181114.23597.23597.2.0.dta	23597	1292.71	2	0	CLQTLLDTK	1292.71	0.000763	9.12314	0.0130364	1,PFIND_DELTA_258.15;	3	sp|Q92616|GCN1_HUMAN/	1594,K,F/	1|PFIND_DELTA_258.15|	target	0	-0.963293	32	258.143
QE_Plus_YangJing_TCP_IPM_50per_20181114.15077.15077.3.0.dta	15077	1476.74	3	0	VCALLSCTSHK	1476.74	0.006939	11.3718	0.0130521	3,PFIND_DELTA_258.14;7,Carbamidomethyl[C];	3	sp|P15121|ALDR_HUMAN/	297,R,D/	1|PFIND_DELTA_258.14|0|	target	0	1.35157	100	258.138
QE_Plus_YangJing_TCP_IPM_50per_20181114.17480.17480.2.0.dta	17480	1392.63	2	0	YCELPVECK	1392.63	0.003908	10.5646	0.0130567	2,PFIND_DELTA_252.12;8,Carbamidomethyl[C];	3	sp|Q6P1K8|T2H2L_HUMAN/sp|Q13888|TF2H2_HUMAN/	297,K,I/297,K,I/	1|PFIND_DELTA_252.12|0|	target	0	2.66476	32	252.116
QE_Plus_YangJing_TCP_IPM_50per_20181114.20744.20744.3.0.dta	20744	1682.94	3	0	PFCVILPEIQKPER	1682.94	0.000779	10.9141	0.0130598	3,PFIND_DELTA_14.03;	3	sp|P61619|S61A1_HUMAN/	10,K,K/	1|PFIND_DELTA_14.03|	target	1	-1.94826	36	14.0211
QE_Plus_YangJing_TCP_IPM_50per_20181114.13102.13102.2.0.dta	13102	1025.61	2	0	IGGIGTVPVGR	1025.61	0.003955	9.63577	0.0130661		3	sp|P68104|EF1A1_HUMAN/sp|Q5VTE0|EF1A3_HUMAN/sp|Q05639|EF1A2_HUMAN/	255,K,V/255,K,V/255,K,V/	1|	target	0	3.55374	68
QE_Plus_YangJing_TCP_IPM_50per_20181114.23662.23662.2.1.dta	23662	1913.98	2	0	SAVCIADPLPTPSQEK	1913.98	-0.003216	12.7362	0.0130816	4,PFIND_DELTA_258.15;	3	sp|Q99575|POP1_HUMAN/	354,K,S/	1|PFIND_DELTA_258.15|	target	0	2.47169	36	258.136
QE_Plus_YangJing_TCP_IPM_50per_20181114.31778.31778.3.0.dta	31778	2515.21	3	0	VDLNSNGFICDYELHELFK	2515.2	0.005847	10.864	0.0130841	10,PFIND_DELTA_259.14;	3	sp|P13797|PLST_HUMAN/	23,K,E/	1|PFIND_DELTA_259.14|	target	0	2.42039	36	259.131
QE_Plus_YangJing_TCP_IPM_50per_20181114.15374.15374.2.0.dta	15374	1279.64	2	0	IGNCPFSQR	1279.64	-0.00143	9.58498	0.0130927	4,PFIND_DELTA_258.15;	3	sp|Q9Y696|CLIC4_HUMAN/sp|Q96NY7|CLIC6_HUMAN/sp|Q9NZA1|CLIC5_HUMAN/sp|O00299|CLIC1_HUMAN/	31,S,L/483,S,L/187,S,L/20,K,L/	1|PFIND_DELTA_258.15|	target	0	-1.01164	32	258.141
QE_Plus_YangJing_TCP_IPM_50per_20181114.7521.7521.2.0.dta	7521	1126.57	2	0	CQQPIGTK	1126.57	0.007671	11.2811	0.013098	1,PFIND_DELTA_252.12;	3	sp|Q14192|FHL2_HUMAN/	131,R,S/	1|PFIND_DELTA_252.12|	target	0	4.62618	96	252.121
QE_Plus_YangJing_TCP_IPM_50per_20181114.7500.7500.3.0.dta	7500	1460.76	3	0	TDPECTAPIKK	1460.76	-0.001084	8.56551	0.0131012	5,PFIND_DELTA_258.15;	3	sp|Q8N1G2|CMTR1_HUMAN/	4,R,Q/	1|PFIND_DELTA_258.15|	target	1	-0.458961	32	258.141
QE_Plus_YangJing_TCP_IPM_50per_20181114.9507.9507.2.0.dta	9507	1328.64	2	0	LQAANDSVCR	1328.64	0.009197	10.3919	0.0131047	9,PFIND_DELTA_252.12;	3	sp|Q8TDH9|BL1S5_HUMAN/	108,R,L/	1|PFIND_DELTA_252.12|	target	0	3.38282	96	252.122
QE_Plus_YangJing_TCP_IPM_50per_20181114.13522.13522.2.0.dta	13522	1243.61	2	0	FCETTIGSK	1243.61	0.006469	9.72953	0.0131119	2,PFIND_DELTA_258.14;	3	sp|Q8N335|GPD1L_HUMAN/	162,K,V/	1|PFIND_DELTA_258.14|	target	0	4.61383	96	258.139
QE_Plus_YangJing_TCP_IPM_50per_20181114.18669.18669.2.0.dta	18669	1429.67	2	0	NLQDAMQVCR	1429.67	0.004561	10.2896	0.0131672	9,PFIND_DELTA_252.12;	3	sp|P49368|TCPG_HUMAN/	389,R,N/	1|PFIND_DELTA_252.12|	target	0	4.64944	96	252.116
QE_Plus_YangJing_TCP_IPM_50per_20181114.30071.30071.2.0.dta	30071	1521.85	2	0	AIVQCIPAWLR	1521.84	0.003019	9.45454	0.0131973	5,PFIND_DELTA_252.13;	3	sp|Q9UBH6|XPR1_HUMAN/	448,R,F/	1|PFIND_DELTA_252.13|	target	0	-0.292799	32	252.124
QE_Plus_YangJing_TCP_IPM_50per_20181114.5971.5971.2.0.dta	5971	1263.65	2	0	KAEDNVCVK	1263.64	0.008764	12.3699	0.0132007	7,PFIND_DELTA_258.14;	3	sp|P46013|KI67_HUMAN/	3234,K,K/	1|PFIND_DELTA_258.14|	target	1	4.8079	96	258.142
QE_Plus_YangJing_TCP_IPM_50per_20181114.29593.29593.2.0.dta	29593	1715.87	2	0	CSEGSFLLTTFPR	1715.86	0.008495	11.0849	0.013204	1,PFIND_DELTA_258.15;	3	sp|Q15233|NONO_HUMAN/	207,R,P/	1|PFIND_DELTA_258.15|	target	0	-0.211268	100	258.149
QE_Plus_YangJing_TCP_IPM_50per_20181114.22839.22839.2.0.dta	22839	1165.68	2	0	LPVLAGCLK	1165.67	0.008066	10.6262	0.0132042	7,PFIND_DELTA_252.12;	3	sp|P78527|PRKDC_HUMAN/	216,K,G/	1|PFIND_DELTA_252.12|	target	0	3.45514	96	252.121
QE_Plus_YangJing_TCP_IPM_50per_20181114.25655.25655.2.0.dta	25655	1698.92	2	0	NCISTVVHQGLIR	1698.91	0.008623	12.0882	0.0132104	2,PFIND_DELTA_259.13;	3	sp|P78527|PRKDC_HUMAN/	476,R,I/	1|PFIND_DELTA_259.13|	target	0	1.63382	100	259.129
QE_Plus_YangJing_TCP_IPM_50per_20181114.22438.22438.2.1.dta	22438	1643.86	2	0	SQGCSEQVLTVLK	1643.84	0.015992	9.60161	0.0132147	4,PFIND_DELTA_252.12;	3	sp|P78527|PRKDC_HUMAN/	3289,R,T/	1|PFIND_DELTA_252.12|	target	0	4.14175	100	252.127
QE_Plus_YangJing_TCP_IPM_50per_20181114.14848.14848.2.0.dta	14848	1625.83	2	0	VNQCVIGTAQANR	1625.83	0.002253	11.0861	0.0132216	4,PFIND_DELTA_252.13;	3	sp|Q9BW19|KIFC1_HUMAN/	659,K,K/	1|PFIND_DELTA_252.13|	target	0	-0.541851	36	252.123
QE_Plus_YangJing_TCP_IPM_50per_20181114.2621.2621.2.0.dta	2621	1233.6	2	0	VVDLMAHMASK	1233.6	0.004517	9.28218	0.0132219	5,Oxidation[M];8,Oxidation[M];	3	sp|P04406|G3P_HUMAN/	323,R,E/	1|0|0|	target	0	2.70085	96
QE_Plus_YangJing_TCP_IPM_50per_20181114.29381.29381.3.0.dta	29381	1853.93	3	0	LWSSPAFSPTCPFR	1853.92	0.009099	8.84439	0.0132246	11,PFIND_DELTA_258.15;	3	sp|Q7Z401|MYCPP_HUMAN/	1278,R,E/	1|PFIND_DELTA_258.15|	target	0	-1.59341	100	258.148
QE_Plus_YangJing_TCP_IPM_50per_20181114.26271.26271.2.0.dta	26271	2199.18	2	0	GQVCLPVISAENWKPATK	2199.18	0.002426	13.6899	0.0132424	4,PFIND_DELTA_258.15;	3	sp|A0A1B0GUS4|UB2L5_HUMAN/sp|P68036|UB2L3_HUMAN/	82,K,T/82,K,T/	1|PFIND_DELTA_258.15|	target	1	-2.08053	36	258.14
QE_Plus_YangJing_TCP_IPM_50per_20181114.6404.6404.2.0.dta	6404	1286.65	2	0	CSTPEEIKK	1286.65	-0.001175	10.4884	0.0132601	1,PFIND_DELTA_252.13;	3	sp|P60981|DEST_HUMAN/	22,K,R/	1|PFIND_DELTA_252.13|	target	1	-2.16507	32	252.121
QE_Plus_YangJing_TCP_IPM_50per_20181114.29495.29495.2.0.dta	29495	1354.68	2	0	LGLCFSWDR	1354.67	0.003485	8.82021	0.013264	4,PFIND_DELTA_258.15;	3	sp|Q15031|SYLM_HUMAN/	163,R,E/	1|PFIND_DELTA_258.15|	target	0	-1.64783	32	258.146
QE_Plus_YangJing_TCP_IPM_50per_20181114.25792.25792.3.0.dta	25792	1661.81	3	0	VDLNSNGFICDYELHELFK	1661.8	0.008734	12.3922	0.0132718	10,PFIND_DELTA_-594.26;	3	sp|P13797|PLST_HUMAN/	23,K,E/	1|PFIND_DELTA_-594.26|	target	0	0.61042	100	-594.261
QE_Plus_YangJing_TCP_IPM_50per_20181114.32846.32846.3.0.dta	32846	1789.01	3	0	VACITEQVLTLVNK	1789	0.011851	9.77901	0.0132758	2,PFIND_DELTA_258.14;	3	sp|P04843|RPN1_HUMAN/	474,K,R/	1|PFIND_DELTA_258.14|	target	0	4.5351	100	258.142
QE_Plus_YangJing_TCP_IPM_50per_20181114.5357.5357.3.0.dta	5357	1554.75	3	0	HLSTCDGQNPPK	1554.75	0.000708	11.2283	0.0132961	5,PFIND_DELTA_258.15;	3	sp|O15226|NKRF_HUMAN/	32,R,K/	1|PFIND_DELTA_258.15|	target	0	0.172003	36	258.142
QE_Plus_YangJing_TCP_IPM_50per_20181114.26064.26064.3.0.dta	26064	1873.02	3	0	EFRPEIPCIVVANK	1873.02	0.006378	11.3336	0.0133103	8,PFIND_DELTA_258.15;	3	sp|Q9UNT1|RBL2B_HUMAN/sp|Q9UBK7|RBL2A_HUMAN/	120,R,I/120,R,I/	1|PFIND_DELTA_258.15|	target	1	-0.967045	100	258.146
QE_Plus_YangJing_TCP_IPM_50per_20181114.21282.21282.2.0.dta	21282	1432.7	2	0	CPICVPCGLR	1432.69	0.007776	10.5721	0.0133192	1,Carbamidomethyl[C];4,Carbamidomethyl[C];7,PFIND_DELTA_258.14;	3	sp|Q9HAV4|XPO5_HUMAN/	43,K,L/	1|0|0|PFIND_DELTA_258.14|	target	0	2.28327	96	258.14
QE_Plus_YangJing_TCP_IPM_50per_20181114.29544.29544.3.0.dta	29544	1740.93	3	0	EGTALVPYGLPCIR	1740.92	0.00782	9.78798	0.0133196	12,PFIND_DELTA_252.13;	3	sp|Q92538|GBF1_HUMAN/	391,K,E/	1|PFIND_DELTA_252.13|	target	0	0.35629	100	252.128
QE_Plus_YangJing_TCP_IPM_50per_20181114.28198.28198.3.0.dta	28198	1685.9	3	0	AAVEEGIVLGGGCALLR	1685.89	0.009436	12.7666	0.0133297	13,PFIND_DELTA_58.01;	3	sp|P10809|CH60_HUMAN/	429,R,C/	1|PFIND_DELTA_58.01|	target	0	-0.327112	100	58.0098
QE_Plus_YangJing_TCP_IPM_50per_20181114.30498.30498.2.1.dta	30498	1094.63	2	0	VNILFDFVK	1094.62	0.00673	8.3602	0.013343		3	sp|P55010|IF5_HUMAN/	239,R,K/	1|	target	0	0.951925	64
QE_Plus_YangJing_TCP_IPM_50per_20181114.22981.22981.2.0.dta	22981	1249.67	2	0	LVFIDCPGK	1249.67	0.006594	9.47622	0.013363	6,PFIND_DELTA_258.14;	3	sp|P21359|NF1_HUMAN/	1705,R,L/	1|PFIND_DELTA_258.14|	target	0	4.41183	96	258.139
QE_Plus_YangJing_TCP_IPM_50per_20181114.12661.12661.2.0.dta	12661	1316.61	2	0	YPNCPTDVR	1316.61	-0.000967	9.51435	0.0133746	4,PFIND_DELTA_252.13;	3	sp|O43929|ORC4_HUMAN/	417,K,Q/	1|PFIND_DELTA_252.13|	target	0	-0.916191	32	252.121
QE_Plus_YangJing_TCP_IPM_50per_20181114.25830.25830.2.0.dta	25830	1683.85	2	0	TCLPGFPGAPCAIK	1683.84	0.004499	13.8265	0.0133827	2,PFIND_DELTA_252.13;11,Carbamidomethyl[C];	3	sp|P51610|HCFC1_HUMAN/	1884,K,I/	1|PFIND_DELTA_252.13|0|	target	0	-0.438004	36	252.125
QE_Plus_YangJing_TCP_IPM_50per_20181114.33904.33904.3.0.dta	33904	1473.85	3	0	LGANSLLDLVVFGR	1473.84	0.011753	10.4319	0.0133963		3	sp|P31040|SDHA_HUMAN/	451,R,A/	1|	target	0	5.13254	68
QE_Plus_YangJing_TCP_IPM_50per_20181114.23790.23790.2.0.dta	23790	1822	2	0	IAILTCPFEPPKPK	1822	0.000719	7.98852	0.0134056	3,PFIND_DELTA_268.12;	3	sp|P48643|TCPE_HUMAN/	247,K,T/	1|PFIND_DELTA_268.12|	target	1	0.255504	36	268.11
QE_Plus_YangJing_TCP_IPM_50per_20181114.28516.28516.3.0.dta	28516	1870.89	3	0	SPMCEYMINFIHK	1870.89	-0.004469	10.4131	0.0134289	4,PFIND_DELTA_258.16;	3	sp|P28347|TEAD1_HUMAN/sp|Q99594|TEAD3_HUMAN/	355,R,L/364,R,L/	1|PFIND_DELTA_258.16|	target	0	-1.79471	36	258.145
QE_Plus_YangJing_TCP_IPM_50per_20181114.21467.21467.2.0.dta	21467	1324.71	2	0	IEAACFATIK	1324.7	0.006429	11.1484	0.0134296	5,PFIND_DELTA_258.14;	3	sp|P50213|IDH3A_HUMAN/	326,R,D/	1|PFIND_DELTA_258.14|	target	0	4.59815	96	258.139
QE_Plus_YangJing_TCP_IPM_50per_20181114.5320.5320.2.0.dta	5320	1263.61	2	0	QVTCENSPK	1263.61	0.005603	9.29172	0.0134299	4,PFIND_DELTA_258.14;	3	sp|Q02224|CENPE_HUMAN/	2598,K,S/	1|PFIND_DELTA_258.14|	target	0	2.51446	96	258.138
QE_Plus_YangJing_TCP_IPM_50per_20181114.24824.24824.2.0.dta	24824	1260.61	2	0	NCMTDLLAK	1260.62	-0.000769	10.3541	0.0134437	2,PFIND_DELTA_252.13;	3	sp|Q00765|REEP5_HUMAN/	16,K,L/	1|PFIND_DELTA_252.13|	target	0	-3.8578	32	252.122
QE_Plus_YangJing_TCP_IPM_50per_20181114.30699.30699.2.0.dta	30699	1483.75	2	0	LCTFSFLICK	1483.74	0.010147	11.1613	0.0134498	2,PFIND_DELTA_252.12;9,Carbamidomethyl[C];	3	sp|P03071|LT_POVBK/sp|P14999|LT_POVBA/sp|P03072|LT_POVJC/	216,K,G/216,K,G/215,K,G/	1|PFIND_DELTA_252.12|0|	target	0	3.39283	96	252.122
QE_Plus_YangJing_TCP_IPM_50per_20181114.13503.13503.2.0.dta	13503	1309.65	2	0	AGCSNIAYPR	1309.65	0.001076	9.89351	0.0134567	3,PFIND_DELTA_258.15;	3	sp|P53794|SC5A3_HUMAN/	343,R,L/	1|PFIND_DELTA_258.15|	target	0	-3.12645	32	258.144
QE_Plus_YangJing_TCP_IPM_50per_20181114.17327.17327.3.0.dta	17327	1704.84	3	0	SGANVLICGPNGCGK	1704.82	0.012749	12.7403	0.0134594	8,Carbamidomethyl[C];13,PFIND_DELTA_258.14;	3	sp|P28288|ABCD3_HUMAN/	464,R,S/	1|0|PFIND_DELTA_258.14|	target	0	2.32216	100	258.143
QE_Plus_YangJing_TCP_IPM_50per_20181114.10155.10155.2.0.dta	10155	2007.9	2	0	HELQANCYEEVKDR	2007.9	-3.7e-05	15.5122	0.0134615	7,PFIND_DELTA_274.11;	3	sp|P23528|COF1_HUMAN/	132,K,C/	1|PFIND_DELTA_274.11|	target	1	1.20862	36	274.098
QE_Plus_YangJing_TCP_IPM_50per_20181114.25141.25141.2.0.dta	25141	1352.72	2	0	CNYLALVGGGK	1352.72	0.001946	8.65266	0.0134625	1,PFIND_DELTA_258.15;	3	sp|Q5MNZ6|WIPI3_HUMAN/	62,R,K/	1|PFIND_DELTA_258.15|	target	0	0.293655	32	258.144
QE_Plus_YangJing_TCP_IPM_50per_20181114.3589.3589.2.0.dta	3589	1418.72	2	0	EQKPNTVGCGK	1418.71	0.008295	8.68426	0.0134659	9,PFIND_DELTA_258.14;	3	sp|Q92615|LAR4B_HUMAN/	670,K,E/	1|PFIND_DELTA_258.14|	target	1	5.04338	96	258.14
QE_Plus_YangJing_TCP_IPM_50per_20181114.12771.12771.2.0.dta	12771	1646.8	2	0	INQVFHGSCITEGNELTK	1646.79	0.00706	13.9193	0.0134663	10,PFIND_DELTA_-343.18;	3	sp|P78527|PRKDC_HUMAN/	1895,K,T/	1|PFIND_DELTA_-343.18|	target	0	1.9421	100	-343.182
QE_Plus_YangJing_TCP_IPM_50per_20181114.6717.6717.2.0.dta	6717	1290.56	2	0	NCAVSCAGEK	1290.55	0.008382	10.4454	0.0134802	2,Carbamidomethyl[C];7,PFIND_DELTA_252.12;	3	sp|Q15813|TBCE_HUMAN/	135,R,G/	1|0|PFIND_DELTA_252.12|	target	0	3.7465	96	252.121
QE_Plus_YangJing_TCP_IPM_50per_20181114.17961.17961.3.0.dta	17961	1359.69	3	0	VMCIEHEIK	1359.69	0.001511	8.87048	0.0134907	3,PFIND_DELTA_258.15;	3	sp|P42224|STAT1_HUMAN/	152,K,S/	1|PFIND_DELTA_258.15|	target	0	-0.724875	32	258.144
QE_Plus_YangJing_TCP_IPM_50per_20181114.31121.31121.3.1.dta	31121	2046	3	0	AVCMLSNTTAVAEAWAR	2046	0.004837	10.5476	0.013499	1,PFIND_DELTA_252.13;	3	sp|Q9BQE3|TBA1C_HUMAN/	373,R,L/	1|PFIND_DELTA_252.13|	target	0	-1.0148	36	252.123
QE_Plus_YangJing_TCP_IPM_50per_20181114.28603.28603.2.0.dta	28603	1732.94	2	0	IICSAGLSLLAEER	1732.93	0.011321	10.8635	0.0135055	3,PFIND_DELTA_258.14;	3	sp|Q9BV86|NTM1A_HUMAN/	192,R,Q/	1|PFIND_DELTA_258.14|	target	0	3.56553	100	258.141
QE_Plus_YangJing_TCP_IPM_50per_20181114.32089.32089.2.0.dta	32089	1560.85	2	0	PMFIVNTNVPR	1560.85	0.004065	9.19097	0.0135071	1,PFIND_DELTA_273.16;	3	sp|P14174|MIF_HUMAN/	1,M,A/	1|PFIND_DELTA_273.16|	target	0	3.4015	33	273.155
QE_Plus_YangJing_TCP_IPM_50per_20181114.24511.24511.2.0.dta	24511	1737.81	2	0	GDLNDCFIPCTPK	1737.8	0.004884	8.90711	0.013511	6,PFIND_DELTA_258.14;10,Carbamidomethyl[C];	3	sp|P11586|C1TC_HUMAN/	137,R,G/	1|PFIND_DELTA_258.14|0|	target	0	3.88025	36	258.135
QE_Plus_YangJing_TCP_IPM_50per_20181114.19243.19243.3.0.dta	19243	1314.75	3	0	EHALLAYTLGVK	1314.74	0.005409	11.2452	0.013521		3	sp|P68104|EF1A1_HUMAN/sp|Q5VTE0|EF1A3_HUMAN/sp|Q05639|EF1A2_HUMAN/	134,R,Q/134,R,Q/134,R,Q/	1|	target	0	2.32795	68
QE_Plus_YangJing_TCP_IPM_50per_20181114.4570.4570.2.0.dta	4570	1332.63	2	0	IQESCQSGTK	1332.62	0.008299	9.4835	0.0135306	5,PFIND_DELTA_252.12;	3	sp|Q9BSJ6|PIMRE_HUMAN/	99,R,W/	1|PFIND_DELTA_252.12|	target	0	3.26013	96	252.121
QE_Plus_YangJing_TCP_IPM_50per_20181114.12715.12715.3.0.dta	12715	1819.79	3	0	SYCCEHDLGAASVR	1819.79	0.0036	10.0178	0.0135331	3,PFIND_DELTA_309.15;	3	sp|O96028|NSD2_HUMAN/	1320,R,S/	1|PFIND_DELTA_309.15|	target	0	0.219976	36	309.143
QE_Plus_YangJing_TCP_IPM_50per_20181114.28971.28971.2.0.dta	28971	1586.84	2	0	PMFIVNTNVPR	1586.84	0.004619	9.65751	0.0135441	1,PFIND_DELTA_299.15;	3	sp|P14174|MIF_HUMAN/	1,M,A/	1|PFIND_DELTA_299.15|	target	0	0.688061	32	299.146
QE_Plus_YangJing_TCP_IPM_50per_20181114.28637.28637.2.0.dta	28637	1507.74	2	0	VCNYGLTFTQK	1507.73	0.009766	11.2728	0.013549	2,PFIND_DELTA_234.11;	3	sp|Q9Y277|VDAC3_HUMAN/	63,K,W/	1|PFIND_DELTA_234.11|	target	0	2.98614	96	234.111
QE_Plus_YangJing_TCP_IPM_50per_20181114.13292.13292.2.0.dta	13292	1603.77	2	0	AQEPLVDGCSGGGR	1603.76	0.009725	9.63507	0.0135499	9,PFIND_DELTA_258.14;	3	sp|Q7Z2K6|ERMP1_HUMAN/	34,R,T/	1|PFIND_DELTA_258.14|	target	0	0.917457	100	258.141
QE_Plus_YangJing_TCP_IPM_50per_20181114.24795.24795.2.0.dta	24795	1877.83	2	0	GADIMYTGTVDCWR	1877.82	0.008402	13.3576	0.0135501	12,PFIND_DELTA_290.13;	3	sp|P12236|ADT3_HUMAN/sp|P12235|ADT1_HUMAN/	245,K,K/245,K,K/	1|PFIND_DELTA_290.13|	target	0	2.9927	100	290.128
QE_Plus_YangJing_TCP_IPM_50per_20181114.25223.25223.2.0.dta	25223	1986	2	0	SCGRPPPDVDGMITLK	1985.99	0.009895	15.7378	0.0135506	2,PFIND_DELTA_300.16;	3	sp|Q9BRL6|SRSF8_HUMAN/	1,M,V/	1|PFIND_DELTA_300.16|	target	1	-0.009814	100	300.159
QE_Plus_YangJing_TCP_IPM_50per_20181114.25835.25835.3.0.dta	25835	2024.95	3	0	LGIQGSYFCSQECFK	2024.93	0.019448	10.751	0.0135509	9,Carbamidomethyl[C];13,PFIND_DELTA_258.14;	3	sp|P53582|MAP11_HUMAN/	27,K,G/	1|0|PFIND_DELTA_258.14|	target	0	2.80394	100	258.148
QE_Plus_YangJing_TCP_IPM_50per_20181114.18303.18303.2.0.dta	18303	1377.7	2	0	AFCQSSTLIR	1377.7	0.000424	8.89501	0.0135544	3,PFIND_DELTA_252.13;	3	sp|Q9UJN7|ZN391_HUMAN/	340,K,H/	1|PFIND_DELTA_252.13|	target	0	0.441825	32	252.123
QE_Plus_YangJing_TCP_IPM_50per_20181114.31875.31875.2.0.dta	31875	1534.91	2	0	NAGNCLSPAVIVGLLK	1534.9	0.004015	11.741	0.0135677	5,PFIND_DELTA_-33.98;	3	sp|O43175|SERA_HUMAN/	364,K,E/	1|PFIND_DELTA_-33.98|	target	0	1.86497	36	-33.9848
QE_Plus_YangJing_TCP_IPM_50per_20181114.13763.13763.3.0.dta	13763	1067.63	3	0	ESTLHLVLR	1067.62	0.005737	7.20877	0.0135688		3	sp|P62979|RS27A_HUMAN/sp|P0CG47|UBB_HUMAN/sp|P62987|RL40_HUMAN/sp|P0CG48|UBC_HUMAN/	63,K,L/215,K,L/63,K,L/671,K,L/	1|	target	0	2.56888	65
QE_Plus_YangJing_TCP_IPM_50per_20181114.30092.30092.3.0.dta	30092	2135.1	3	0	VCSTLLGLEEHLNALDR	2135.1	0.003387	8.68106	0.0135695	2,PFIND_DELTA_252.13;	3	sp|Q3LXA3|TKFC_HUMAN/	380,R,A/	1|PFIND_DELTA_252.13|	target	0	1.81726	37	252.121
QE_Plus_YangJing_TCP_IPM_50per_20181114.16248.16248.3.0.dta	16248	1737.93	3	0	LSCAPPPPIHAINR	1737.93	0.00409	10.5562	0.0135767	4,PFIND_DELTA_252.13;	3	sp|Q9UGH3|S23A2_HUMAN/	403,R,G/	1|PFIND_DELTA_252.13|	target	0	2.51402	36	252.124
QE_Plus_YangJing_TCP_IPM_50per_20181114.13842.13842.2.0.dta	13842	2473.19	2	0	VGVGTCGIADKPMTQYQDTSK	2473.18	0.007878	12.2001	0.0135797	9,PFIND_DELTA_274.14;	3	sp|O75940|SPF30_HUMAN/	208,K,Y/	1|PFIND_DELTA_274.14|	target	1	2.15957	100	274.134
QE_Plus_YangJing_TCP_IPM_50per_20181114.23603.23603.2.5.dta	23603	1391.69	2	0	CDLSPWAVSR	1391.69	-0.000469	9.29713	0.0135807	1,PFIND_DELTA_258.15;	3	sp|O14966|RAB7L_HUMAN/	126,K,D/	1|PFIND_DELTA_258.15|	target	0	0.161222	32	258.142
QE_Plus_YangJing_TCP_IPM_50per_20181114.14522.14522.2.4.dta	14522	881.55	2	0	IGPLGLSPK	881.545	0.004238	8.01704	0.013589		3	sp|P30050|RL12_HUMAN/	31,K,K/	1|	target	0	3.75133	64
QE_Plus_YangJing_TCP_IPM_50per_20181114.11341.11341.2.0.dta	11341	1359.68	2	0	ANSSVVSVNCK	1359.67	0.010915	9.90846	0.0136047	10,PFIND_DELTA_252.12;	3	sp|O60502|OGA_HUMAN/	586,R,G/	1|PFIND_DELTA_252.12|	target	0	3.18432	96	252.123
QE_Plus_YangJing_TCP_IPM_50per_20181114.11546.11546.2.0.dta	11546	1184.69	2	0	KICAVGITK	1184.69	-0.00165	11.6709	0.0136102	3,PFIND_DELTA_252.13;	3	sp|P55060|XPO2_HUMAN/	839,K,L/	1|PFIND_DELTA_252.13|	target	1	-2.08772	32	252.122
QE_Plus_YangJing_TCP_IPM_50per_20181114.13560.13560.2.0.dta	13560	1259.55	2	0	GPCWDQSSK	1259.56	-0.002401	9.95832	0.0136114	3,PFIND_DELTA_252.13;	3	sp|Q96BK5|PINX1_HUMAN/	262,R,A/	1|PFIND_DELTA_252.13|	target	0	-2.74755	32	252.12
QE_Plus_YangJing_TCP_IPM_50per_20181114.15953.15953.2.0.dta	15953	1333.74	2	0	VLVTTNVCAR	1333.73	0.009579	9.47384	0.0136121	8,PFIND_DELTA_258.14;	3	sp|Q9NUU7|DD19A_HUMAN/sp|Q9UMR2|DD19B_HUMAN/	384,K,G/385,K,G/	1|PFIND_DELTA_258.14|	target	0	4.06241	96	258.142
QE_Plus_YangJing_TCP_IPM_50per_20181114.31502.31502.3.0.dta	31502	2576.33	3	0	DIDWGKRCVDKFDIIGIIGEGTYGQVYK	2576.32	0.012806	17.055	0.0136144	1,PFIND_DELTA_-612.29;	3	sp|Q14004|CDK13_HUMAN/	693,K,A/	1|PFIND_DELTA_-612.29|	target	3	-0.214587	100	-612.292
QE_Plus_YangJing_TCP_IPM_50per_20181114.23483.23483.3.0.dta	23483	1668.9	3	0	AGHLCTVQFLISK	1668.9	0.008077	11.682	0.0136195	5,PFIND_DELTA_252.13;	3	sp|Q8IWZ3|ANKH1_HUMAN/	610,R,G/	1|PFIND_DELTA_252.13|	target	0	0.314225	100	252.129
QE_Plus_YangJing_TCP_IPM_50per_20181114.10858.10858.2.0.dta	10858	1620.8	2	0	APPPTPAPSGCDPR	1620.8	0.000462	9.55584	0.0136274	12,PFIND_DELTA_258.15;	3	sp|O95685|PPR3D_HUMAN/	49,R,L/	1|PFIND_DELTA_258.15|	target	0	-3.98111	36	258.141
QE_Plus_YangJing_TCP_IPM_50per_20181114.24293.24293.3.0.dta	24293	1534.74	3	0	SSPGLSDTIFCR	1534.73	0.010308	7.81923	0.013635	11,PFIND_DELTA_252.12;	3	sp|Q9H8M7|MINY3_HUMAN/	16,K,W/	1|PFIND_DELTA_252.12|	target	0	-0.678046	100	252.122
QE_Plus_YangJing_TCP_IPM_50per_20181114.14991.14991.2.0.dta	14991	1264.64	2	0	ISCFQSTVK	1264.63	0.00774	9.71866	0.0136595	3,PFIND_DELTA_252.12;	3	sp|Q9HAD4|WDR41_HUMAN/	128,R,C/	1|PFIND_DELTA_252.12|	target	0	2.14619	96	252.121
QE_Plus_YangJing_TCP_IPM_50per_20181114.16958.16958.2.0.dta	16958	1317.6	2	0	TEDLGCMYK	1317.6	-0.002378	10.0999	0.0136612	6,PFIND_DELTA_258.15;	3	sp|Q13618|CUL3_HUMAN/	292,K,L/	1|PFIND_DELTA_258.15|	target	0	-1.02298	32	258.14
QE_Plus_YangJing_TCP_IPM_50per_20181114.9328.9328.2.0.dta	9328	1335.67	2	0	ESTSCPVVQK	1335.67	-0.001995	7.99162	0.0136768	5,PFIND_DELTA_258.15;	3	sp|Q9H8H0|NOL11_HUMAN/	573,K,R/	1|PFIND_DELTA_258.15|	target	0	1.40478	32	258.14
QE_Plus_YangJing_TCP_IPM_50per_20181114.18545.18545.4.0.dta	18545	1974.02	4	0	AAHIFNEALVCHQIR	1974.02	0.001806	12.4265	0.0136966	11,PFIND_DELTA_252.13;	3	sp|O43795|MYO1B_HUMAN/	602,K,Y/	1|PFIND_DELTA_252.13|	target	0	1.68565	36	252.12
QE_Plus_YangJing_TCP_IPM_50per_20181114.24974.24974.2.0.dta	24974	1727.82	2	0	PMCVESFSDYPPLGR	1727.82	-0.000315	11.2169	0.0137043	2,PFIND_DELTA_30.05;	3	sp|P68104|EF1A1_HUMAN/sp|Q5VTE0|EF1A3_HUMAN/	408,K,F/408,K,F/	1|PFIND_DELTA_30.05|	target	0	2.4751	36	30.0398
QE_Plus_YangJing_TCP_IPM_50per_20181114.11851.11851.2.0.dta	11851	1549.72	2	0	AATMSAVEAATCR	1549.72	0.000545	12.5727	0.0137392	4,Oxidation[M];12,PFIND_DELTA_252.13;	3	sp|Q53H96|P5CR3_HUMAN/	254,R,A/	1|0|PFIND_DELTA_252.13|	target	0	-4.25521	36	252.122
QE_Plus_YangJing_TCP_IPM_50per_20181114.16607.16607.3.0.dta	16607	1620.8	3	0	GTLTLCPYHSDR	1620.8	0.003932	7.2654	0.0137624	6,PFIND_DELTA_258.15;	3	sp|Q13200|PSMD2_HUMAN/	773,K,Q/	1|PFIND_DELTA_258.15|	target	0	0.487591	36	258.145
QE_Plus_YangJing_TCP_IPM_50per_20181114.30400.30400.2.0.dta	30400	2232.11	2	0	CEYPAACNALETLLIHR	2232.11	0.005595	10.6136	0.0137663	6,PFIND_DELTA_315.17;	3	sp|P54886|P5CS_HUMAN/	605,K,D/	1|PFIND_DELTA_315.17|	target	0	0.772369	36	315.163
QE_Plus_YangJing_TCP_IPM_50per_20181114.2326.2326.3.0.dta	2326	1799.84	3	0	RNHDGECTAAPTNR	1799.84	-0.001346	13.0678	0.013767	7,PFIND_DELTA_258.15;	3	sp|Q12769|NU160_HUMAN/	1159,K,Q/	1|PFIND_DELTA_258.15|	target	1	0.560713	36	258.138
QE_Plus_YangJing_TCP_IPM_50per_20181114.26915.26915.3.0.dta	26915	2174.15	3	0	SVANVIQQAGCPVPEYIK	2174.14	0.006888	12.1225	0.013777	11,PFIND_DELTA_258.15;	3	sp|Q9Y2R4|DDX52_HUMAN/	525,R,G/	1|PFIND_DELTA_258.15|	target	0	0.962664	100	258.144
QE_Plus_YangJing_TCP_IPM_50per_20181114.20912.20912.2.0.dta	20912	1254.7	2	0	QAVCVLIEK	1254.7	0.001857	9.96635	0.0137774	4,PFIND_DELTA_252.13;	3	sp|Q9BTW9|TBCD_HUMAN/	677,R,L/	1|PFIND_DELTA_252.13|	target	0	-0.599485	32	252.125
QE_Plus_YangJing_TCP_IPM_50per_20181114.33119.33119.2.0.dta	33119	1543.83	2	0	PMFIVNTNVPR	1543.83	-0.000532	9.3066	0.0137797	1,PFIND_DELTA_256.14;	3	sp|P14174|MIF_HUMAN/	1,M,A/	1|PFIND_DELTA_256.14|	target	0	-2.00547	32	256.131
QE_Plus_YangJing_TCP_IPM_50per_20181114.21634.21634.2.0.dta	21634	1299.63	2	0	SSGGFVWACK	1299.62	0.00971	11.062	0.0137999	9,PFIND_DELTA_258.14;	3	sp|P48735|IDHP_HUMAN/	299,K,N/	1|PFIND_DELTA_258.14|	target	0	4.14462	96	258.142
QE_Plus_YangJing_TCP_IPM_50per_20181114.23965.23965.2.0.dta	23965	1236.68	2	0	SLSALLGCSK	1236.67	0.007464	10.5898	0.0138087	8,PFIND_DELTA_258.14;	3	sp|Q15751|HERC1_HUMAN/	2517,K,Y/	1|PFIND_DELTA_258.14|	target	0	4.21217	96	258.14
QE_Plus_YangJing_TCP_IPM_50per_20181114.24993.24993.3.0.dta	24993	1479.81	3	0	ASHLLETLLCK	1479.8	0.01028	12.049	0.0138199	10,PFIND_DELTA_252.12;	3	sp|Q03701|CEBPZ_HUMAN/	401,K,H/	1|PFIND_DELTA_252.12|	target	0	2.4477	100	252.122
QE_Plus_YangJing_TCP_IPM_50per_20181114.23853.23853.2.0.dta	23853	1666.75	2	0	WCEYGLTFTEK	1666.75	0.002299	9.18304	0.0138311	1,PFIND_DELTA_290.13;	3	sp|P45880|VDAC2_HUMAN/	74,K,W/	1|PFIND_DELTA_290.13|	target	0	4.82339	32	290.123
QE_Plus_YangJing_TCP_IPM_50per_20181114.12167.12167.3.0.dta	12167	1459.72	3	0	FACHSASLTVR	1459.71	0.005982	9.91887	0.0138395	2,PFIND_DELTA_268.12;	3	sp|Q15233|NONO_HUMAN/	142,R,N/	1|PFIND_DELTA_268.12|	target	0	-1.60936	96	268.118
QE_Plus_YangJing_TCP_IPM_50per_20181114.21150.21150.2.0.dta	21150	1577.76	2	0	CSDSDGLAPPQHLIR	1577.76	0.002123	9.25683	0.0138444	1,PFIND_DELTA_-31.02;	3	sp|P04637|P53_HUMAN/	181,R,V/	1|PFIND_DELTA_-31.02|	target	0	0.495296	36	-31.0269
QE_Plus_YangJing_TCP_IPM_50per_20181114.14502.14502.3.0.dta	14502	2229.95	3	0	HEFSVDMTCGGCAEAVSR	2229.94	0.006996	12.7478	0.0138457	7,PFIND_DELTA_274.14;12,Carbamidomethyl[C];	3	sp|O00244|ATOX1_HUMAN/	3,K,V/	1|PFIND_DELTA_274.14|0|	target	0	2.84054	100	274.134
QE_Plus_YangJing_TCP_IPM_50per_20181114.15852.15852.4.0.dta	15852	2086.98	4	0	LPEEEAECYFHSRPK	2086.97	0.004034	9.73859	0.0138472	8,PFIND_DELTA_252.13;	3	sp|Q9NVS9|PNPO_HUMAN/	148,K,S/	1|PFIND_DELTA_252.13|	target	1	0.956441	36	252.122
QE_Plus_YangJing_TCP_IPM_50per_20181114.15013.15013.3.0.dta	15013	1285.65	3	0	FHLCSVATR	1285.64	0.004505	10.144	0.0138487	4,PFIND_DELTA_252.12;	3	sp|O95782|AP2A1_HUMAN/	529,K,A/	1|PFIND_DELTA_252.12|	target	0	1.79527	96	252.117
QE_Plus_YangJing_TCP_IPM_50per_20181114.15923.15923.3.0.dta	15923	2696.23	3	0	KAAAPAPEEEMDECEQALAAEPK	2696.22	0.007927	16.8666	0.0138618	11,PFIND_DELTA_268.12;	3	sp|P26641|EF1G_HUMAN/	252,K,A/	1|PFIND_DELTA_268.12|	target	1	3.8857	36	268.112
QE_Plus_YangJing_TCP_IPM_50per_20181114.12601.12601.2.0.dta	12601	1284.58	2	0	GLDYEGGGCR	1284.57	0.008432	9.56689	0.0138662	9,PFIND_DELTA_258.14;	3	sp|O60568|PLOD3_HUMAN/	682,K,F/	1|PFIND_DELTA_258.14|	target	0	3.26167	96	258.141
QE_Plus_YangJing_TCP_IPM_50per_20181114.24150.24150.2.0.dta	24150	1376.78	2	0	VALLCGPPGLGK	1376.78	-0.001766	9.1706	0.0138689	5,PFIND_DELTA_252.13;	3	sp|Q8WVB6|CTF18_HUMAN/	368,K,T/	1|PFIND_DELTA_252.13|	target	0	0.450135	36	252.12
QE_Plus_YangJing_TCP_IPM_50per_20181114.5646.5646.3.0.dta	5646	1706.77	3	0	TNCCESSEQIKR	1706.76	0.003048	12.1186	0.0138708	4,PFIND_DELTA_309.15;	3	sp|O75691|UTP20_HUMAN/	309,K,L/	1|PFIND_DELTA_309.15|	target	1	0.791971	36	309.143
QE_Plus_YangJing_TCP_IPM_50per_20181114.21602.21602.2.0.dta	21602	1626.75	2	0	STACQMLVCYAK	1626.74	0.006931	11.0102	0.013876	4,Carbamidomethyl[C];9,PFIND_DELTA_252.12;	3	sp|O00410|IPO5_HUMAN/	678,K,E/	1|0|PFIND_DELTA_252.12|	target	0	4.0589	100	252.118
QE_Plus_YangJing_TCP_IPM_50per_20181114.21299.21299.3.0.dta	21299	2048.94	3	0	FMADCPHTIGVEFGTR	2048.93	0.004221	9.09711	0.0138915	3,PFIND_DELTA_268.12;	3	sp|P61106|RAB14_HUMAN/	35,K,I/	1|PFIND_DELTA_268.12|	target	0	2.78339	37	268.112
QE_Plus_YangJing_TCP_IPM_50per_20181114.9792.9792.2.0.dta	9792	1367.73	2	0	LCEGHPNIVK	1367.72	0.011368	12.0327	0.0138929	2,PFIND_DELTA_258.14;	3	sp|O75582|KS6A5_HUMAN/	473,K,L/	1|PFIND_DELTA_258.14|	target	0	4.91363	100	258.144
QE_Plus_YangJing_TCP_IPM_50per_20181114.31995.31995.3.0.dta	31995	2585.24	3	0	ANPDPNCCLGVFGLSLYTTER	2585.23	0.008555	10.562	0.0138956	8,PFIND_DELTA_315.17;	3	sp|P62995|TRA2B_HUMAN/	111,R,D/	1|PFIND_DELTA_315.17|	target	0	3.26274	100	315.164
QE_Plus_YangJing_TCP_IPM_50per_20181114.29004.29004.3.0.dta	29004	1922.87	3	0	DLNYCFSGMSDHR	1922.87	0.006279	9.93011	0.0139001	5,PFIND_DELTA_378.24;	3	sp|P55795|HNRH2_HUMAN/sp|P31943|HNRH1_HUMAN/	262,R,Y/262,R,Y/	1|PFIND_DELTA_378.24|	target	0	2.02185	100	378.235
QE_Plus_YangJing_TCP_IPM_50per_20181114.31983.31983.2.1.dta	31983	1372.75	2	0	LCDIFAVLAR	1372.75	0.00103	9.72734	0.0139313	2,PFIND_DELTA_252.13;	3	sp|O60518|RNBP6_HUMAN/	116,K,N/	1|PFIND_DELTA_252.13|	target	0	-0.010481	32	252.123
QE_Plus_YangJing_TCP_IPM_50per_20181114.23009.23009.3.0.dta	23009	1699.77	3	0	GFAFVTFDDHDSVDK	1699.76	0.007945	9.007	0.0139315		3	sp|Q32P51|RA1L2_HUMAN/sp|P09651|ROA1_HUMAN/	146,R,I/146,R,I/	1|	target	0	3.73535	68
QE_Plus_YangJing_TCP_IPM_50per_20181114.6714.6714.2.0.dta	6714	1296.58	2	0	NCAVSCAGEK	1296.57	0.008748	10.7603	0.0139336	2,Carbamidomethyl[C];7,PFIND_DELTA_258.14;	3	sp|Q15813|TBCE_HUMAN/	135,R,G/	1|0|PFIND_DELTA_258.14|	target	0	2.84013	96	258.141
QE_Plus_YangJing_TCP_IPM_50per_20181114.9450.9450.2.0.dta	9450	1268.6	2	0	NTCTSVYTK	1268.6	8e-05	9.28438	0.0139337	3,PFIND_DELTA_252.13;	3	sp|P78527|PRKDC_HUMAN/	108,K,D/	1|PFIND_DELTA_252.13|	target	0	1.72647	32	252.123
QE_Plus_YangJing_TCP_IPM_50per_20181114.7670.7670.2.1.dta	7670	1285.7	2	0	SVSTLKPCAK	1285.69	0.008822	9.29767	0.0139347	9,PFIND_DELTA_252.12;	3	sp|Q7Z3U7|MON2_HUMAN/	204,R,D/	1|PFIND_DELTA_252.12|	target	1	4.608	96	252.121
QE_Plus_YangJing_TCP_IPM_50per_20181114.21236.21236.3.2.dta	21236	1488.79	3	0	ADPCVAHALALR	1488.78	0.005145	10.307	0.0139408	4,PFIND_DELTA_252.13;	3	sp|Q96PV6|LENG8_HUMAN/	691,K,T/	1|PFIND_DELTA_252.13|	target	0	4.68891	96	252.127
QE_Plus_YangJing_TCP_IPM_50per_20181114.26548.26548.2.0.dta	26548	1597.74	2	0	GTDIMYTGTLDCWR	1597.74	-0.000981	10.3528	0.0139419	12,PFIND_DELTA_-33.98;	3	sp|P05141|ADT2_HUMAN/	245,K,K/	1|PFIND_DELTA_-33.98|	target	0	-4.64942	36	-33.9901
QE_Plus_YangJing_TCP_IPM_50per_20181114.16196.16196.2.0.dta	16196	1480.8	2	0	STLTDSLVCK	1480.79	0.005039	10.6985	0.0139445	9,PFIND_DELTA_414.25;	3	sp|P13639|EF2_HUMAN/	32,K,A/	1|PFIND_DELTA_414.25|	target	0	-0.857298	96	414.247
QE_Plus_YangJing_TCP_IPM_50per_20181114.16939.16939.3.0.dta	16939	1505.76	3	0	FICTTSAIQNR	1505.76	0.001751	9.94544	0.0139445	3,PFIND_DELTA_252.13;	3	sp|P53396|ACLY_HUMAN/	17,K,F/	1|PFIND_DELTA_252.13|	target	0	0.202695	36	252.123
QE_Plus_YangJing_TCP_IPM_50per_20181114.14052.14052.3.0.dta	14052	1665.82	3	0	NSHCAQTVSSVFK	1665.82	0.004791	9.24171	0.0139453	5,PFIND_DELTA_258.15;	3	sp|Q9H583|HEAT1_HUMAN/	1139,K,G/	1|PFIND_DELTA_258.15|	target	0	0.001514	36	258.145
QE_Plus_YangJing_TCP_IPM_50per_20181114.24297.24297.2.0.dta	24297	1627.9	2	0	LLAAGCGPGLLADAK	1627.9	-0.000359	13.4185	0.013949	6,PFIND_DELTA_258.15;	3	sp|Q9BSU1|CP070_HUMAN/	216,R,M/	1|PFIND_DELTA_258.15|	target	0	-1.07442	36	258.14
QE_Plus_YangJing_TCP_IPM_50per_20181114.6391.6391.4.0.dta	6391	1987.94	4	0	IHEGCEEPATHNALAK	1987.93	0.0099	10.5745	0.0139578	5,PFIND_DELTA_268.12;	3	sp|Q00610|CLH1_HUMAN/	865,R,I/	1|PFIND_DELTA_268.12|	target	0	3.4393	100	268.119
QE_Plus_YangJing_TCP_IPM_50per_20181114.23612.23612.4.3.dta	23612	2508.28	4	0	KHPNEICVPMSVEFEELLK	2508.27	0.00826	11.2954	0.0139717	10,PFIND_DELTA_266.15;	3	sp|Q12874|SF3A3_HUMAN/	96,R,A/	1|PFIND_DELTA_266.15|	target	1	2.24704	100	266.144
QE_Plus_YangJing_TCP_IPM_50per_20181114.13909.13909.2.0.dta	13909	1137.55	2	0	ESYSVYVYK	1137.55	0.00581	7.56609	0.0139814		3	sp|Q5QNW6|H2B2F_HUMAN/sp|Q99879|H2B1M_HUMAN/sp|Q99877|H2B1N_HUMAN/sp|Q99880|H2B1L_HUMAN/sp|P62807|H2B1C_HUMAN/sp|O60814|H2B1K_HUMAN/sp|Q93079|H2B1H_HUMAN/sp|P58876|H2B1D_HUMAN/sp|P57053|H2BFS_HUMAN/	35,K,V/35,K,V/35,K,V/35,K,V/35,K,V/35,K,V/35,K,V/35,K,V/35,K,V/	1|	target	0	2.30958	64
QE_Plus_YangJing_TCP_IPM_50per_20181114.32381.32381.3.2.dta	32381	2587.28	3	0	RVFIMDNCEELIPEYLNFIR	2587.27	0.016259	8.52041	0.0140018	5,Oxidation[M];8,Carbamidomethyl[C];	3	sp|P07900|HS90A_HUMAN/	366,R,G/	1|0|0|	target	1	1.91724	101
QE_Plus_YangJing_TCP_IPM_50per_20181114.3704.3704.2.0.dta	3704	1240.63	2	0	CAAQPHTVR	1240.63	0.005565	11.2533	0.0140134	1,PFIND_DELTA_258.14;	3	sp|Q8N5C6|SRBD1_HUMAN/	119,K,R/	1|PFIND_DELTA_258.14|	target	0	3.41343	96	258.138
QE_Plus_YangJing_TCP_IPM_50per_20181114.16748.16748.2.0.dta	16748	1364.62	2	0	SSGCFPNMAAK	1364.62	-0.001078	8.59237	0.0140366	4,PFIND_DELTA_252.13;	3	sp|Q96I24|FUBP3_HUMAN/	456,R,V/	1|PFIND_DELTA_252.13|	target	0	-2.62759	32	252.121
QE_Plus_YangJing_TCP_IPM_50per_20181114.19421.19421.2.0.dta	19421	1559.8	2	0	LPTASTCMNLLK	1559.79	0.006182	14.8866	0.0140415	8,PFIND_DELTA_268.12;	3	sp|Q15386|UBE3C_HUMAN/	1044,R,L/	1|PFIND_DELTA_268.12|	target	0	2.19144	100	268.117
QE_Plus_YangJing_TCP_IPM_50per_20181114.31297.31297.2.0.dta	31297	1332.77	2	0	GLECLVSILK	1332.77	0.000724	9.01155	0.0140556	4,PFIND_DELTA_258.15;	3	sp|Q9Y6D5|BIG2_HUMAN/sp|Q9Y6D6|BIG1_HUMAN/	562,K,C/611,K,C/	1|PFIND_DELTA_258.15|	target	0	1.58574	32	258.143
QE_Plus_YangJing_TCP_IPM_50per_20181114.24345.24345.3.0.dta	24345	2077.99	3	0	PMCVESFSDYPPLGR	2077.99	0.00582	12.1635	0.0140625	2,PFIND_DELTA_380.22;	3	sp|P68104|EF1A1_HUMAN/sp|Q5VTE0|EF1A3_HUMAN/	408,K,F/408,K,F/	1|PFIND_DELTA_380.22|	target	0	-2.21922	36	380.214
QE_Plus_YangJing_TCP_IPM_50per_20181114.23623.23623.4.0.dta	23623	2508.28	4	0	KHPNEICVPMSVEFEELLK	2508.27	0.008266	11.3467	0.0140703	10,PFIND_DELTA_266.15;	3	sp|Q12874|SF3A3_HUMAN/	96,R,A/	1|PFIND_DELTA_266.15|	target	1	2.9253	100	266.144
QE_Plus_YangJing_TCP_IPM_50per_20181114.32543.32543.3.0.dta	32543	2919.45	3	0	LTTPTYGDLNHLVSATMSGVTTCLR	2919.44	0.005956	9.42165	0.0140785	17,Oxidation[M];23,PFIND_DELTA_252.13;	3	sp|P07437|TBB5_HUMAN/sp|Q9BVA1|TBB2B_HUMAN/sp|Q13885|TBB2A_HUMAN/sp|P04350|TBB4A_HUMAN/sp|P68371|TBB4B_HUMAN/	216,K,F/216,K,F/216,K,F/216,K,F/216,K,F/	1|0|PFIND_DELTA_252.13|	target	0	-3.92681	36	252.119
QE_Plus_YangJing_TCP_IPM_50per_20181114.12992.12992.3.0.dta	12992	2032.02	3	0	EIVHIQAGQCGNQIGAK	2032.01	0.006758	14.104	0.0140837	10,PFIND_DELTA_266.11;	3	sp|P07437|TBB5_HUMAN/sp|Q9BVA1|TBB2B_HUMAN/sp|Q13885|TBB2A_HUMAN/sp|P04350|TBB4A_HUMAN/sp|P68371|TBB4B_HUMAN/sp|Q13509|TBB3_HUMAN/	2,R,F/2,R,F/2,R,F/2,R,F/2,R,F/2,R,F/	1|PFIND_DELTA_266.11|	target	0	3.33928	100	266.105
QE_Plus_YangJing_TCP_IPM_50per_20181114.13198.13198.2.0.dta	13198	1706.79	2	0	ESTGNMVTGQTVCK	1706.78	0.00738	12.1143	0.0140922	13,PFIND_DELTA_252.12;	3	sp|Q15021|CND1_HUMAN/	583,R,N/	1|PFIND_DELTA_252.12|	target	0	4.57171	100	252.118
QE_Plus_YangJing_TCP_IPM_50per_20181114.14834.14834.2.0.dta	14834	1648.82	2	0	FTTEIHPSCVTR	1648.83	-0.0067	10.9538	0.0141095	9,PFIND_DELTA_258.15;	3	sp|P29317|EPHA2_HUMAN/	603,K,Q/	1|PFIND_DELTA_258.15|	target	0	-3.94461	100	258.134
QE_Plus_YangJing_TCP_IPM_50per_20181114.16332.16332.3.0.dta	16332	1411.7	3	0	LEGIGQFHCR	1411.69	0.011191	10.1304	0.0141128	9,PFIND_DELTA_252.12;	3	sp|Q9UPN3|MACF1_HUMAN/	5122,K,V/	1|PFIND_DELTA_252.12|	target	0	5.3889	96	252.123
QE_Plus_YangJing_TCP_IPM_50per_20181114.24875.24875.2.0.dta	24875	1266.75	2	0	SQLDIIIHSLK	1266.74	0.004116	10.8532	0.0141245		3	sp|P13010|XRCC5_HUMAN/	144,K,K/	1|	target	0	3.6607	68
QE_Plus_YangJing_TCP_IPM_50per_20181114.10583.10583.3.0.dta	10583	1754.87	3	0	QHNCGTPLPVSSEK	1754.87	0.000153	9.27101	0.0141263	4,PFIND_DELTA_258.15;	3	sp|Q9NV70|EXOC1_HUMAN/	562,R,D/	1|PFIND_DELTA_258.15|	target	0	-0.38084	36	258.14
QE_Plus_YangJing_TCP_IPM_50per_20181114.29036.29036.2.0.dta	29036	1255.69	2	0	GCILTLVER	1255.69	0.002779	8.43367	0.0141316	2,PFIND_DELTA_252.13;	3	sp|B5ME19|EIFCL_HUMAN/sp|Q99613|EIF3C_HUMAN/	442,R,M/441,R,M/	1|PFIND_DELTA_252.13|	target	0	-1.69474	32	252.126
QE_Plus_YangJing_TCP_IPM_50per_20181114.2795.2795.2.0.dta	2795	1267.59	2	0	SCSQGSSTPR	1267.59	-0.001564	8.01233	0.0141412	2,PFIND_DELTA_258.15;	3	sp|P29375|KDM5A_HUMAN/	1407,K,K/	1|PFIND_DELTA_258.15|	target	0	-1.7412	32	258.141
QE_Plus_YangJing_TCP_IPM_50per_20181114.24595.24595.2.0.dta	24595	1917.87	2	0	EMENFEAPFHCLAK	1917.86	0.008952	11.5142	0.0141427	11,PFIND_DELTA_252.12;	3	sp|Q9BW83|IFT27_HUMAN/	155,K,Q/	1|PFIND_DELTA_252.12|	target	0	1.8491	100	252.118
QE_Plus_YangJing_TCP_IPM_50per_20181114.22669.22669.2.0.dta	22669	1312.68	2	0	VCDIAAELAR	1312.68	0.003277	10.545	0.014145	2,PFIND_DELTA_252.13;	3	sp|O00410|IPO5_HUMAN/	108,K,N/	1|PFIND_DELTA_252.13|	target	0	-2.24445	32	252.126
QE_Plus_YangJing_TCP_IPM_50per_20181114.12242.12242.2.0.dta	12242	1279.66	2	0	HATLSVCYK	1279.65	0.009936	11.146	0.0141483	7,PFIND_DELTA_258.14;	3	sp|Q13330|MTA1_HUMAN/	61,K,A/	1|PFIND_DELTA_258.14|	target	0	3.37282	96	258.143
QE_Plus_YangJing_TCP_IPM_50per_20181114.21391.21391.2.0.dta	21391	1161.61	2	0	ACFLGATVK	1161.61	0.006165	11.3575	0.0141533	2,PFIND_DELTA_252.12;	3	sp|Q9H9P8|L2HDH_HUMAN/	374,K,Y/	1|PFIND_DELTA_252.12|	target	0	3.7256	96	252.12
QE_Plus_YangJing_TCP_IPM_50per_20181114.13514.13514.2.0.dta	13514	1265.57	2	0	GPCWDQSSK	1265.58	-0.001994	9.85141	0.0141617	3,PFIND_DELTA_258.15;	3	sp|Q96BK5|PINX1_HUMAN/	262,R,A/	1|PFIND_DELTA_258.15|	target	0	0.281477	32	258.141
QE_Plus_YangJing_TCP_IPM_50per_20181114.4307.4307.2.1.dta	4307	1279.59	2	0	APGSSSCGAER	1279.58	0.009576	9.33133	0.0141726	7,PFIND_DELTA_258.14;	3	sp|Q96RK0|CIC_HUMAN/	329,K,L/	1|PFIND_DELTA_258.14|	target	0	3.30195	96	258.142
QE_Plus_YangJing_TCP_IPM_50per_20181114.25750.25750.2.0.dta	25750	2048.06	2	0	SWHLTPSCPLDPAPLR	2048.05	0.017335	12.5853	0.0141912	8,PFIND_DELTA_258.14;	3	sp|P51617|IRAK1_HUMAN/	600,R,E/	1|PFIND_DELTA_258.14|	target	0	3.41409	100	258.146
QE_Plus_YangJing_TCP_IPM_50per_20181114.16928.16928.3.0.dta	16928	1682.83	3	0	SQICDNAALYAQK	1682.83	0.000594	10.412	0.0141953	4,PFIND_DELTA_258.15;	3	sp|P55060|XPO2_HUMAN/	268,K,Y/	1|PFIND_DELTA_258.15|	target	0	1.59952	36	258.141
QE_Plus_YangJing_TCP_IPM_50per_20181114.32100.32100.3.0.dta	32100	2014	3	0	LGPVDMLVNCAGMAVSGK	2014	0.005461	8.31213	0.0141974	10,PFIND_DELTA_252.13;	3	sp|Q06136|KDSR_HUMAN/	111,K,F/	1|PFIND_DELTA_252.13|	target	0	0.469483	36	252.124
QE_Plus_YangJing_TCP_IPM_50per_20181114.31354.31354.2.0.dta	31354	1236.76	2	0	TIAALLPCLLDK	1236.76	0.000229	10.0123	0.0142098	8,PFIND_DELTA_-33.98;	3	sp|Q5VYK3|ECM29_HUMAN/	1249,R,G/	1|PFIND_DELTA_-33.98|	target	0	0.416692	32	-33.9869
QE_Plus_YangJing_TCP_IPM_50per_20181114.21715.21715.2.0.dta	21715	1403.67	2	0	EPCLFANTEK	1403.67	-0.0008	8.97956	0.0142128	3,PFIND_DELTA_252.13;	3	sp|Q9NS87|KIF15_HUMAN/	573,K,L/	1|PFIND_DELTA_252.13|	target	0	2.89747	32	252.121
QE_Plus_YangJing_TCP_IPM_50per_20181114.11741.11741.2.0.dta	11741	1752.74	2	0	HELQANCYEEVK	1752.74	-0.003124	9.95551	0.0142327	7,PFIND_DELTA_290.08;	3	sp|P23528|COF1_HUMAN/	132,K,D/	1|PFIND_DELTA_290.08|	target	0	-2.87911	32	290.067
QE_Plus_YangJing_TCP_IPM_50per_20181114.19498.19498.2.0.dta	19498	953.608	2	0	LLLPGELAK	953.603	0.005355	8.17448	0.0142481		3	sp|Q5QNW6|H2B2F_HUMAN/sp|Q99879|H2B1M_HUMAN/sp|Q99877|H2B1N_HUMAN/sp|Q99880|H2B1L_HUMAN/sp|P62807|H2B1C_HUMAN/sp|P33778|H2B1B_HUMAN/sp|Q16778|H2B2E_HUMAN/sp|O60814|H2B1K_HUMAN/sp|P06899|H2B1J_HUMAN/sp|Q93079|H2B1H_HUMAN/sp|P58876|H2B1D_HUMAN/sp|A0A2R8Y619|H2BE1_HUMAN/sp|P57053|H2BFS_HUMAN/sp|Q96A08|H2B1A_HUMAN/sp|P23527|H2B1O_HUMAN/sp|Q8N257|H2B3B_HUMAN/	100,R,H/100,R,H/100,R,H/100,R,H/100,R,H/100,R,H/100,R,H/100,R,H/100,R,H/100,R,H/100,R,H/96,R,H/100,R,H/101,R,H/100,R,H/100,R,H/	1|	target	0	1.87408	64
QE_Plus_YangJing_TCP_IPM_50per_20181114.30842.30842.3.0.dta	30842	2238.14	3	0	CPLAMTEELLQDLAQYK	2238.14	0.004636	9.23705	0.0142695	7,PFIND_DELTA_272.17;	3	sp|Q9NVU7|SDA1_HUMAN/	404,R,T/	1|PFIND_DELTA_272.17|	target	0	-0.107778	37	272.162
QE_Plus_YangJing_TCP_IPM_50per_20181114.12410.12410.2.0.dta	12410	1228.59	2	0	GGVSCGTSFR	1228.59	0.002647	8.96449	0.0142755	5,PFIND_DELTA_258.15;	3	sp|Q7Z5K2|WAPL_HUMAN/	339,K,G/	1|PFIND_DELTA_258.15|	target	0	1.33883	32	258.146
QE_Plus_YangJing_TCP_IPM_50per_20181114.21306.21306.2.0.dta	21306	1494.72	2	0	LQESCWDLSR	1494.72	0.001703	9.16788	0.0142937	5,PFIND_DELTA_258.15;	3	sp|Q9UGU0|TCF20_HUMAN/	1183,K,Q/	1|PFIND_DELTA_258.15|	target	0	1.93116	32	258.143
QE_Plus_YangJing_TCP_IPM_50per_20181114.22207.22207.2.0.dta	22207	1514.72	2	0	QDCETFGMVVK	1514.71	0.001788	9.20796	0.0142967	3,PFIND_DELTA_258.15;	3	sp|Q8NEY8|PPHLN_HUMAN/	306,R,M/	1|PFIND_DELTA_258.15|	target	0	1.2366	36	258.143
QE_Plus_YangJing_TCP_IPM_50per_20181114.30991.30991.4.3.dta	30991	3009.57	4	0	PPCPDTAPPSSALHWLADLATQK	3009.57	0.001754	12.2081	0.0143108	3,PFIND_DELTA_593.37;	3	sp|Q7LBC6|KDM3B_HUMAN/	1209,R,A/	1|PFIND_DELTA_593.37|	target	0	-0.142626	37	593.355
QE_Plus_YangJing_TCP_IPM_50per_20181114.29054.29054.4.5.dta	29054	3049.54	4	0	VGMGSGSICITQEVLACGRPQATAVYK	3049.52	0.011159	15.0475	0.0143311	4,PFIND_DELTA_253.14;17,Carbamidomethyl[C];	3	sp|P12268|IMDH2_HUMAN/	322,R,V/	1|PFIND_DELTA_253.14|0|	target	1	4.07017	100	253.134
QE_Plus_YangJing_TCP_IPM_50per_20181114.17558.17558.2.0.dta	17558	1229.65	2	0	TAVCDIPPR	1229.65	0.001504	9.93616	0.0143329	4,PFIND_DELTA_258.15;	3	sp|P07437|TBB5_HUMAN/sp|Q9BVA1|TBB2B_HUMAN/sp|A6NNZ2|TBB8B_HUMAN/sp|Q13885|TBB2A_HUMAN/sp|P04350|TBB4A_HUMAN/sp|P68371|TBB4B_HUMAN/sp|Q3ZCM7|TBB8_HUMAN/	350,K,G/350,K,G/350,K,G/350,K,G/350,K,G/350,K,G/350,K,G/	1|PFIND_DELTA_258.15|	target	0	0.208955	32	258.144
QE_Plus_YangJing_TCP_IPM_50per_20181114.16640.16640.2.1.dta	16640	1601.66	2	0	DLNYCFSGMSDHR	1601.65	0.008042	9.8039	0.0143424	5,Carbamidomethyl[C];	3	sp|P55795|HNRH2_HUMAN/sp|P31943|HNRH1_HUMAN/	262,R,Y/262,R,Y/	1|0|	target	0	2.60437	100
QE_Plus_YangJing_TCP_IPM_50per_20181114.14434.14434.2.0.dta	14434	1275.66	2	0	LGYILTCPSNLGTGLR	1275.66	0.004022	10.2456	0.0143462	7,PFIND_DELTA_-402.24;	3	sp|P17540|KCRS_HUMAN/sp|P12532|KCRU_HUMAN/sp|P12277|KCRB_HUMAN/	310,R,A/309,R,A/276,H,A/	1|PFIND_DELTA_-402.24|	target	0	-1.49651	100	-402.243
QE_Plus_YangJing_TCP_IPM_50per_20181114.19256.19256.2.1.dta	19256	1318.67	2	0	STLTDSLVCK	1318.66	0.005978	9.1419	0.0143637	9,PFIND_DELTA_252.12;	3	sp|P13639|EF2_HUMAN/	32,K,A/	1|PFIND_DELTA_252.12|	target	0	3.59657	96	252.118
QE_Plus_YangJing_TCP_IPM_50per_20181114.18881.18881.3.0.dta	18881	1445.7	3	0	ASVGFGGSCFQK	1445.69	0.012079	9.76179	0.0143783	9,PFIND_DELTA_258.14;	3	sp|O60701|UGDH_HUMAN/	267,K,D/	1|PFIND_DELTA_258.14|	target	0	3.93139	100	258.144
QE_Plus_YangJing_TCP_IPM_50per_20181114.5678.5678.2.0.dta	5678	1576.69	2	0	GSCLESGGHSNDR	1576.69	8.5e-05	12.4556	0.0143788	3,PFIND_DELTA_258.15;	3	sp|Q6ZSR9|YJ005_HUMAN/	248,R,N/	1|PFIND_DELTA_258.15|	target	0	0.727065	36	258.141
QE_Plus_YangJing_TCP_IPM_50per_20181114.27864.27864.3.0.dta	27864	2250.09	3	0	EWDPLKDCTYGTEIISK	2250.09	-0.000325	13.1789	0.0144006	8,PFIND_DELTA_252.14;	3	sp|Q9UBB9|TFP11_HUMAN/	437,K,W/	1|PFIND_DELTA_252.14|	target	1	0.089996	36	252.127
QE_Plus_YangJing_TCP_IPM_50per_20181114.29623.29623.2.0.dta	29623	2290.16	2	0	GVCDQSFGIHVAELANFPK	2290.16	0.003527	12.7835	0.0144428	3,PFIND_DELTA_258.16;	3	sp|P43246|MSH2_HUMAN/	819,K,H/	1|PFIND_DELTA_258.16|	target	0	-0.677088	36	258.15
QE_Plus_YangJing_TCP_IPM_50per_20181114.30053.30053.2.0.dta	30053	1447.75	2	0	SFLQSLECLR	1447.74	0.00113	8.7759	0.0144542	8,PFIND_DELTA_252.13;	3	sp|Q7Z7L8|CK096_HUMAN/	394,K,R/	1|PFIND_DELTA_252.13|	target	0	0.058578	32	252.123
QE_Plus_YangJing_TCP_IPM_50per_20181114.33330.33330.3.0.dta	33330	1937.08	3	0	QIVLTGILEQVVNCR	1937.07	0.006324	8.82077	0.0144712	14,PFIND_DELTA_252.13;	3	sp|Q96QK1|VPS35_HUMAN/	239,K,D/	1|PFIND_DELTA_252.13|	target	0	-2.26638	100	252.125
QE_Plus_YangJing_TCP_IPM_50per_20181114.19634.19634.2.0.dta	19634	1288.75	2	0	ILTAALTCPK	1288.74	0.01021	10.683	0.0144906	8,PFIND_DELTA_258.14;	3	sp|Q5VZ89|DEN4C_HUMAN/	1078,K,T/	1|PFIND_DELTA_258.14|	target	0	4.683	96	258.143
QE_Plus_YangJing_TCP_IPM_50per_20181114.19382.19382.2.0.dta	19382	1104.55	2	0	CGDLVFAK	1104.55	0.00569	11.8241	0.0145343	1,PFIND_DELTA_252.12;	3	sp|P51858|HDGF_HUMAN/	11,K,M/	1|PFIND_DELTA_252.12|	target	0	3.82211	96	252.119
QE_Plus_YangJing_TCP_IPM_50per_20181114.24843.24843.2.0.dta	24843	1357.71	2	0	AYCNLGLAFK	1357.71	0.001403	9.48824	0.01455	3,PFIND_DELTA_258.15;	3	sp|Q96AY4|TTC28_HUMAN/	675,K,A/	1|PFIND_DELTA_258.15|	target	0	-2.18908	32	258.144
QE_Plus_YangJing_TCP_IPM_50per_20181114.16114.16114.2.0.dta	16114	1366.59	2	0	SFCQSYDMK	1366.59	0.000146	9.32955	0.0145563	3,PFIND_DELTA_258.15;	3	sp|Q7Z3U7|MON2_HUMAN/	370,R,Q/	1|PFIND_DELTA_258.15|	target	0	0.517003	32	258.142
QE_Plus_YangJing_TCP_IPM_50per_20181114.15276.15276.2.0.dta	15276	1439.63	2	0	YSCPSESTWK	1439.63	-0.000764	7.81678	0.0145624	3,PFIND_DELTA_252.13;	3	sp|Q7Z3U7|MON2_HUMAN/	1450,K,L/	1|PFIND_DELTA_252.13|	target	0	-0.584818	32	252.121
QE_Plus_YangJing_TCP_IPM_50per_20181114.15389.15389.3.1.dta	15389	2191.97	3	0	SCSGVEFSTSGHAYTDTGK	2191.97	-0.000413	9.18586	0.0145785	2,PFIND_DELTA_258.15;	3	sp|Q9Y277|VDAC3_HUMAN/	34,K,A/	1|PFIND_DELTA_258.15|	target	0	-3.3714	36	258.137
QE_Plus_YangJing_TCP_IPM_50per_20181114.30576.30576.2.0.dta	30576	1559.82	2	0	PMFIVNTNVPR	1559.82	-0.001069	10.9686	0.0146197	2,PFIND_DELTA_272.13;	3	sp|P14174|MIF_HUMAN/	1,M,A/	1|PFIND_DELTA_272.13|	target	0	-1.23965	32	272.12
QE_Plus_YangJing_TCP_IPM_50per_20181114.27644.27644.3.0.dta	27644	1885.06	3	0	AAVEEGIVLGGGCALLR	1885.04	0.012515	12.6341	0.0146202	13,PFIND_DELTA_257.16;	3	sp|P10809|CH60_HUMAN/	429,R,C/	1|PFIND_DELTA_257.16|	target	0	1.16805	100	257.162
QE_Plus_YangJing_TCP_IPM_50per_20181114.29032.29032.2.0.dta	29032	1329.68	2	0	YSCFALFVK	1329.67	0.00169	9.73691	0.0146225	3,PFIND_DELTA_252.13;	3	sp|P78527|PRKDC_HUMAN/	700,K,F/	1|PFIND_DELTA_252.13|	target	0	-2.08552	32	252.124
QE_Plus_YangJing_TCP_IPM_50per_20181114.2265.2265.2.0.dta	2265	1276.65	2	0	LCDPHPSKK	1276.64	0.006261	10.0123	0.0146243	2,PFIND_DELTA_252.12;	3	sp|Q05086|UBE3A_HUMAN/	81,K,G/	1|PFIND_DELTA_252.12|	target	1	5.27677	96	252.119
QE_Plus_YangJing_TCP_IPM_50per_20181114.10538.10538.2.0.dta	10538	1267.66	2	0	LDPCHPTVK	1267.65	0.006765	9.35084	0.0146322	4,PFIND_DELTA_258.14;	3	sp|Q8WWZ3|EDAD_HUMAN/	128,K,N/	1|PFIND_DELTA_258.14|	target	0	3.82992	96	258.14
QE_Plus_YangJing_TCP_IPM_50per_20181114.4244.4244.2.0.dta	4244	1181.55	2	0	CGESGHLAR	1181.56	-0.001789	10.8877	0.0146387	1,PFIND_DELTA_252.13;	3	sp|P62633|CNBP_HUMAN/	160,R,E/	1|PFIND_DELTA_252.13|	target	0	-2.14201	32	252.121
QE_Plus_YangJing_TCP_IPM_50per_20181114.23595.23595.3.0.dta	23595	1968.92	3	0	FCACPEEAAHALELR	1968.91	0.007496	9.52079	0.0146459	3,PFIND_DELTA_309.15;	3	sp|Q9NP81|SYSM_HUMAN/	62,R,K/	1|PFIND_DELTA_309.15|	target	0	2.22166	100	309.146
QE_Plus_YangJing_TCP_IPM_50per_20181114.25704.25704.2.2.dta	25704	1663.8	2	0	QGEYGLASICNGGGGASAMLIQK	1663.79	0.00637	10.4958	0.0146463	7,PFIND_DELTA_-577.27;19,Oxidation[M];	3	sp|P24752|THIL_HUMAN/	403,K,L/	1|PFIND_DELTA_-577.27|0|	target	0	4.61055	100	-577.273
QE_Plus_YangJing_TCP_IPM_50per_20181114.20943.20943.3.0.dta	20943	1504.79	3	0	AVLFCLSEDKK	1504.79	0.003567	9.10792	0.014653	5,PFIND_DELTA_252.13;	3	sp|P23528|COF1_HUMAN/	34,K,N/	1|PFIND_DELTA_252.13|	target	1	0.436424	32	252.125
QE_Plus_YangJing_TCP_IPM_50per_20181114.32855.32855.3.0.dta	32855	1474.79	3	0	DLLADLIGCQR	1474.79	0.002451	9.11743	0.0146804	9,PFIND_DELTA_258.15;	3	sp|Q13523|PRP4B_HUMAN/	953,K,L/	1|PFIND_DELTA_258.15|	target	0	-1.60709	36	258.144
QE_Plus_YangJing_TCP_IPM_50per_20181114.23437.23437.3.0.dta	23437	1716.9	3	0	AILTDQPMICTPR	1716.88	0.016484	10.4612	0.0146843	10,PFIND_DELTA_258.14;	3	sp|Q8IZV5|RDH10_HUMAN/	278,K,L/	1|PFIND_DELTA_258.14|	target	0	4.28901	100	258.147
QE_Plus_YangJing_TCP_IPM_50per_20181114.22557.22557.2.0.dta	22557	1459.75	2	0	NTPSFLIACNK	1459.73	0.01481	10.0662	0.0147079	9,PFIND_DELTA_252.12;	3	sp|Q9Y5M8|SRPRB_HUMAN/	170,K,Q/	1|PFIND_DELTA_252.12|	target	0	5.78267	160	252.126
QE_Plus_YangJing_TCP_IPM_50per_20181114.32333.32333.3.0.dta	32333	2630.32	3	0	VFIMDNCEELIPEYLNFIR	2630.31	0.012189	9.09416	0.0147107	4,PFIND_DELTA_272.16;	3	sp|P07900|HS90A_HUMAN/	367,R,G/	1|PFIND_DELTA_272.16|	target	0	5.38811	100	272.157
QE_Plus_YangJing_TCP_IPM_50per_20181114.34138.34138.3.1.dta	34138	2592.28	3	0	VFIMDNCEELIPEYLNFIR	2592.27	0.007098	8.9602	0.0147187	4,PFIND_DELTA_234.12;	3	sp|P07900|HS90A_HUMAN/	367,R,G/	1|PFIND_DELTA_234.12|	target	0	4.43732	36	234.112
QE_Plus_YangJing_TCP_IPM_50per_20181114.3413.3413.2.0.dta	3413	1222.55	2	0	TTGSCASTSR	1222.56	-0.002307	9.04991	0.0147502	5,PFIND_DELTA_252.13;	3	sp|Q14669|TRIPC_HUMAN/	327,K,R/	1|PFIND_DELTA_252.13|	target	0	0.024322	32	252.121
QE_Plus_YangJing_TCP_IPM_50per_20181114.14019.14019.3.0.dta	14019	1515.77	3	0	CHVQTIQLCR	1515.77	0.002208	10.1127	0.0147614	1,PFIND_DELTA_258.15;9,Carbamidomethyl[C];	3	sp|O00541|PESC_HUMAN/	152,K,R/	1|PFIND_DELTA_258.15|0|	target	0	-1.81314	32	258.144
QE_Plus_YangJing_TCP_IPM_50per_20181114.24641.24641.2.0.dta	24641	1342.7	2	0	IMVLDCQLR	1342.69	0.009201	9.582	0.0147749	6,PFIND_DELTA_252.12;	3	sp|Q6ZWJ1|STXB4_HUMAN/	405,R,K/	1|PFIND_DELTA_252.12|	target	0	4.10392	96	252.122
QE_Plus_YangJing_TCP_IPM_50per_20181114.24986.24986.2.0.dta	24986	1275.63	2	0	TMCPLLSMK	1275.63	-0.001447	9.60853	0.0147761	3,PFIND_DELTA_252.13;	3	sp|Q15003|CND2_HUMAN/	415,R,P/	1|PFIND_DELTA_252.13|	target	0	-0.829401	32	252.121
QE_Plus_YangJing_TCP_IPM_50per_20181114.33665.33665.3.0.dta	33665	2001.97	3	0	VFMTDSMLELLECGR	2001.96	0.005125	7.96597	0.01478	13,PFIND_DELTA_258.15;	3	sp|Q96H55|MYO19_HUMAN/	742,K,A/	1|PFIND_DELTA_258.15|	target	0	-3.95979	36	258.144
QE_Plus_YangJing_TCP_IPM_50per_20181114.20761.20761.2.0.dta	20761	1157.66	2	0	CALSSPSLAFTPPIK	1157.66	0.003094	10.5129	0.0147857	2,PFIND_DELTA_-374.16;	3	sp|Q8NFH5|NUP35_HUMAN/	254,R,T/	1|PFIND_DELTA_-374.16|	target	0	-1.79089	36	-374.164
QE_Plus_YangJing_TCP_IPM_50per_20181114.13505.13505.3.0.dta	13505	1347.73	3	0	CVLEPRPPGK	1347.72	0.010011	11.0183	0.0147903	1,PFIND_DELTA_252.12;	3	sp|Q86Y79|PTH_HUMAN/	19,R,R/	1|PFIND_DELTA_252.12|	target	1	4.96776	96	252.122
QE_Plus_YangJing_TCP_IPM_50per_20181114.1853.1853.2.0.dta	1853	1324.57	2	0	CRPCECGGK	1324.56	0.00849	14.2815	0.0148175	1,PFIND_DELTA_258.14;4,Carbamidomethyl[C];6,Carbamidomethyl[C];	3	sp|P03244|E1B55_ADE02/sp|P03243|E1B55_ADE05/	449,R,H/450,R,H/	1|PFIND_DELTA_258.14|0|0|	target	1	4.56254	96	258.141
QE_Plus_YangJing_TCP_IPM_50per_20181114.12701.12701.2.0.dta	12701	1349.61	2	0	CHGIGEYYR	1349.61	0.001393	8.98621	0.0148308	1,PFIND_DELTA_252.13;	3	sp|Q3SY17|S2552_HUMAN/sp|Q9H1U9|S2551_HUMAN/	165,K,G/165,K,G/	1|PFIND_DELTA_252.13|	target	0	0.014789	32	252.124
QE_Plus_YangJing_TCP_IPM_50per_20181114.25653.25653.2.0.dta	25653	1692.9	2	0	NCISTVVHQGLIR	1692.89	0.008054	11.9491	0.014837	2,PFIND_DELTA_253.11;	3	sp|P78527|PRKDC_HUMAN/	476,R,I/	1|PFIND_DELTA_253.11|	target	0	0.914875	100	253.108
QE_Plus_YangJing_TCP_IPM_50per_20181114.33996.33996.2.0.dta	33996	1468.84	2	0	ECLPLIIFLR	1468.83	0.006834	8.29802	0.0148465	2,PFIND_DELTA_252.12;	3	sp|P62701|RS4X_HUMAN/	39,R,N/	1|PFIND_DELTA_252.12|	target	0	3.25068	96	252.118
QE_Plus_YangJing_TCP_IPM_50per_20181114.12651.12651.3.0.dta	12651	1430.82	3	0	KKPLEDLVCK	1430.81	0.011992	12.3496	0.0148637	9,PFIND_DELTA_258.14;	3	sp|O94822|LTN1_HUMAN/	586,R,L/	1|PFIND_DELTA_258.14|	target	2	3.58717	96	258.144
QE_Plus_YangJing_TCP_IPM_50per_20181114.20091.20091.2.0.dta	20091	1345.62	2	0	TCFETFPDK	1345.63	-0.001666	9.21557	0.014867	2,PFIND_DELTA_258.15;	3	sp|P11216|PYGB_HUMAN/	324,R,V/	1|PFIND_DELTA_258.15|	target	0	-2.43643	32	258.141
QE_Plus_YangJing_TCP_IPM_50per_20181114.12472.12472.2.1.dta	12472	1536.74	2	0	CASQVGMTAPGTR	1536.74	0.000406	10.0709	0.014906	1,PFIND_DELTA_258.15;	3	sp|Q99439|CNN2_HUMAN/	214,K,R/	1|PFIND_DELTA_258.15|	target	0	-0.257817	36	258.142
QE_Plus_YangJing_TCP_IPM_50per_20181114.27945.27945.3.3.dta	27945	2237.1	3	0	CLSENISAAIQANGEMVTK	2237.11	-0.002179	12.9493	0.0149163	1,PFIND_DELTA_258.15;	3	sp|O14980|XPO1_HUMAN/	722,K,Q/	1|PFIND_DELTA_258.15|	target	0	-0.827326	36	258.135
QE_Plus_YangJing_TCP_IPM_50per_20181114.21680.21680.2.0.dta	21680	1160.66	2	0	CGLALALNK	1160.65	0.0089	12.14	0.0149266	1,PFIND_DELTA_258.14;	3	sp|Q92616|GCN1_HUMAN/	1234,R,L/	1|PFIND_DELTA_258.14|	target	0	4.90549	96	258.142
QE_Plus_YangJing_TCP_IPM_50per_20181114.13772.13772.2.0.dta	13772	1432.7	2	0	AADCISEPVNR	1432.7	-0.001539	9.88682	0.0149271	4,PFIND_DELTA_258.15;	3	sp|P43304|GPDM_HUMAN/	41,K,E/	1|PFIND_DELTA_258.15|	target	0	0.294251	32	258.14
QE_Plus_YangJing_TCP_IPM_50per_20181114.14718.14718.2.0.dta	14718	1400.69	2	0	NIDQCSEIVK	1400.69	0.001889	8.65272	0.0149374	5,PFIND_DELTA_252.13;	3	sp|Q92878|RAD50_HUMAN/	1291,K,C/	1|PFIND_DELTA_252.13|	target	0	0.790404	32	252.124
QE_Plus_YangJing_TCP_IPM_50per_20181114.24325.24325.2.0.dta	24325	1659.81	2	0	HGFCGIPITDTGR	1659.8	0.002072	10.4831	0.0149432	4,PFIND_DELTA_286.14;	3	sp|P12268|IMDH2_HUMAN/	136,R,M/	1|PFIND_DELTA_286.14|	target	0	1.23235	36	286.133
QE_Plus_YangJing_TCP_IPM_50per_20181114.5500.5500.3.0.dta	5500	1706.77	3	0	TNCCESSEQIKR	1706.76	0.00212	12.2176	0.0149491	4,PFIND_DELTA_309.15;	3	sp|O75691|UTP20_HUMAN/	309,K,L/	1|PFIND_DELTA_309.15|	target	1	-0.292902	36	309.142
QE_Plus_YangJing_TCP_IPM_50per_20181114.34410.34410.3.0.dta	34410	1731.92	3	0	LCLISTFLEDGIR	1731.92	0.005463	7.00772	0.0149516	2,PFIND_DELTA_252.13;	3	sp|O15260|SURF4_HUMAN/	30,R,M/	1|PFIND_DELTA_252.13|	target	0	-1.67823	100	252.126
QE_Plus_YangJing_TCP_IPM_50per_20181114.19946.19946.3.0.dta	19946	1625.8	3	0	HGFCGIPITDTGR	1625.8	0.000361	8.55229	0.014965	4,PFIND_DELTA_252.14;	3	sp|P12268|IMDH2_HUMAN/	136,R,M/	1|PFIND_DELTA_252.14|	target	0	-1.81907	36	252.131
QE_Plus_YangJing_TCP_IPM_50per_20181114.23809.23809.2.0.dta	23809	1402.71	2	0	ALCDPLEEVR	1402.72	-0.002754	9.1183	0.0149661	3,PFIND_DELTA_258.15;	3	sp|Q92616|GCN1_HUMAN/	2012,K,E/	1|PFIND_DELTA_258.15|	target	0	-0.827793	32	258.139
QE_Plus_YangJing_TCP_IPM_50per_20181114.13094.13094.3.0.dta	13094	1201.61	3	0	VVDLMAHMASK	1201.61	0.005647	8.37233	0.0149767		3	sp|P04406|G3P_HUMAN/	323,R,E/	1|	target	0	3.05784	64
QE_Plus_YangJing_TCP_IPM_50per_20181114.20554.20554.2.0.dta	20554	1386.73	2	0	ATVFLNPAACK	1386.72	0.009341	10.6274	0.0149844	10,PFIND_DELTA_252.12;	3	sp|Q53H12|AGK_HUMAN/	62,K,G/	1|PFIND_DELTA_252.12|	target	0	3.24875	96	252.121
QE_Plus_YangJing_TCP_IPM_50per_20181114.3305.3305.3.0.dta	3305	1402.67	3	0	HYGEHVCTAK	1402.67	-0.001197	10.2926	0.0149851	7,PFIND_DELTA_258.15;	3	sp|Q9BQG0|MBB1A_HUMAN/	331,R,L/	1|PFIND_DELTA_258.15|	target	0	-0.714711	32	258.141
QE_Plus_YangJing_TCP_IPM_50per_20181114.20018.20018.2.0.dta	20018	2103.96	2	0	TQCPTCCVTVTEPDLK	2103.96	0.003283	10.9292	0.0149863	7,PFIND_DELTA_366.17;	3	sp|Q9NS91|RAD18_HUMAN/	57,K,N/	1|PFIND_DELTA_366.17|	target	0	1.10147	36	366.161
QE_Plus_YangJing_TCP_IPM_50per_20181114.24584.24584.2.0.dta	24584	1505.71	2	0	SGQGAFGNMCR	1505.7	0.006563	12.7694	0.0149882	10,PFIND_DELTA_378.23;	3	sp|P36578|RL4_HUMAN/	86,R,G/	1|PFIND_DELTA_378.23|	target	0	4.36262	100	378.228
QE_Plus_YangJing_TCP_IPM_50per_20181114.14954.14954.2.0.dta	14954	1180.63	2	0	ISGLIYEETR	1180.62	0.005431	10.8479	0.014992		3	sp|P62805|H4_HUMAN/	46,R,G/	1|	target	0	1.67712	68
QE_Plus_YangJing_TCP_IPM_50per_20181114.12553.12553.2.0.dta	12553	1500.67	2	0	NAWADNANACAK	1500.66	0.008598	11.2881	0.0150014	10,PFIND_DELTA_252.12;	3	sp|Q9NTJ5|SAC1_HUMAN/	435,K,Q/	1|PFIND_DELTA_252.12|	target	0	3.71482	96	252.12
QE_Plus_YangJing_TCP_IPM_50per_20181114.20892.20892.2.0.dta	20892	1385.71	2	0	LAVLMEAQCR	1385.7	0.012455	11.0399	0.0150166	9,PFIND_DELTA_252.12;	3	sp|Q9Y4R8|TELO2_HUMAN/	132,R,Q/	1|PFIND_DELTA_252.12|	target	0	4.91236	96	252.125
QE_Plus_YangJing_TCP_IPM_50per_20181114.4173.4173.2.0.dta	4173	1306.58	2	0	MDNCHSVSR	1306.58	-0.000773	9.54908	0.0150234	4,PFIND_DELTA_258.15;	3	sp|Q03164|KMT2A_HUMAN/	2779,K,V/	1|PFIND_DELTA_258.15|	target	0	-1.49239	32	258.142
QE_Plus_YangJing_TCP_IPM_50per_20181114.26480.26480.3.0.dta	26480	1424.76	3	0	LLYEALVDCK	1424.75	0.009362	10.403	0.0150343	9,PFIND_DELTA_258.14;	3	sp|Q7L2H7|EIF3M_HUMAN/	166,R,K/	1|PFIND_DELTA_258.14|	target	0	4.05906	96	258.141
QE_Plus_YangJing_TCP_IPM_50per_20181114.11188.11188.2.0.dta	11188	1451.68	2	0	IEVMENPSCR	1451.68	0.001727	9.97064	0.0150454	4,Oxidation[M];9,PFIND_DELTA_258.15;	3	sp|Q68CP9|ARID2_HUMAN/	1262,K,R/	1|0|PFIND_DELTA_258.15|	target	0	-0.779803	32	258.143
QE_Plus_YangJing_TCP_IPM_50per_20181114.22129.22129.2.0.dta	22129	1270.64	2	0	GYGLFAGPCK	1270.63	0.008977	10.6257	0.0150526	9,PFIND_DELTA_258.14;	3	sp|P78527|PRKDC_HUMAN/	364,R,V/	1|PFIND_DELTA_258.14|	target	0	3.55544	96	258.142
QE_Plus_YangJing_TCP_IPM_50per_20181114.13494.13494.2.0.dta	13494	1212.6	2	0	HEGVFICR	1212.59	0.009404	10.8946	0.015076	7,PFIND_DELTA_252.12;	3	sp|P22087|FBRL_HUMAN/	92,R,G/	1|PFIND_DELTA_252.12|	target	0	3.3002	96	252.122
QE_Plus_YangJing_TCP_IPM_50per_20181114.1752.1752.2.0.dta	1752	1324.57	2	0	CRPCECGGK	1324.57	-0.002156	13.2832	0.0150779	1,PFIND_DELTA_258.15;4,Carbamidomethyl[C];6,Carbamidomethyl[C];	3	sp|P03244|E1B55_ADE02/sp|P03243|E1B55_ADE05/	449,R,H/450,R,H/	1|PFIND_DELTA_258.15|0|0|	target	1	-3.68748	32	258.14
QE_Plus_YangJing_TCP_IPM_50per_20181114.23265.23265.2.0.dta	23265	1403.64	2	0	MWQSMCPLR	1403.64	0.009009	9.52271	0.0150944	6,PFIND_DELTA_252.12;	3	sp|O75643|U520_HUMAN/	1121,R,Q/	1|PFIND_DELTA_252.12|	target	0	2.80663	96	252.121
QE_Plus_YangJing_TCP_IPM_50per_20181114.30950.30950.3.1.dta	30950	1884.09	3	0	VLQEALCVISGVPGLK	1884.08	0.008051	6.83994	0.0150984	7,PFIND_DELTA_258.15;	3	sp|Q92616|GCN1_HUMAN/	641,R,G/	1|PFIND_DELTA_258.15|	target	0	3.30871	100	258.147
QE_Plus_YangJing_TCP_IPM_50per_20181114.31377.31377.3.0.dta	31377	2107.14	3	0	STLTDSLVCKAGIIASAR	2107.13	0.010737	12.4011	0.0151141	9,PFIND_DELTA_301.15;	3	sp|P13639|EF2_HUMAN/	32,K,A/	1|PFIND_DELTA_301.15|	target	1	3.30328	100	301.149
QE_Plus_YangJing_TCP_IPM_50per_20181114.21611.21611.2.0.dta	21611	1475.66	2	0	GNEFEDYCLK	1475.65	0.009787	9.49306	0.0151144	8,PFIND_DELTA_258.14;	3	sp|P26196|DDX6_HUMAN/	94,K,R/	1|PFIND_DELTA_258.14|	target	0	4.54413	96	258.141
QE_Plus_YangJing_TCP_IPM_50per_20181114.31648.31648.3.0.dta	31648	2078.11	3	0	AGKPVICATQMLESMIK	2078.11	0.002908	10.9731	0.0151403	7,PFIND_DELTA_258.16;	3	sp|P14618|KPYM_HUMAN/	319,R,K/	1|PFIND_DELTA_258.16|	target	1	-0.141779	36	258.151
QE_Plus_YangJing_TCP_IPM_50per_20181114.23829.23829.2.0.dta	23829	1360.74	2	0	SVICDISPLR	1360.74	-0.002567	9.59427	0.0151443	4,PFIND_DELTA_258.15;	3	sp|Q9UGU0|TCF20_HUMAN/	864,R,Q/	1|PFIND_DELTA_258.15|	target	0	-0.204758	32	258.14
QE_Plus_YangJing_TCP_IPM_50per_20181114.10592.10592.2.0.dta	10592	1411.65	2	0	NSCNVGGGGGGFK	1411.66	-0.001065	10.7822	0.0151479	3,PFIND_DELTA_258.15;	3	sp|Q7L2J0|MEPCE_HUMAN/	150,R,H/	1|PFIND_DELTA_258.15|	target	0	0.179827	36	258.141
QE_Plus_YangJing_TCP_IPM_50per_20181114.20867.20867.3.0.dta	20867	1495.72	3	0	VTFSCAAGFGQR	1495.72	0.001226	9.28039	0.0151525	5,PFIND_DELTA_252.13;	3	sp|Q14203|DCTN1_HUMAN/	1247,K,H/	1|PFIND_DELTA_252.13|	target	0	0.488697	36	252.123
QE_Plus_YangJing_TCP_IPM_50per_20181114.27817.27817.3.0.dta	27817	1849.94	3	0	ILTDEMLLQACEGR	1849.92	0.016377	10.3835	0.0151588	11,PFIND_DELTA_258.14;	3	sp|Q5T3I0|GPTC4_HUMAN/	141,K,T/	1|PFIND_DELTA_258.14|	target	0	2.01953	100	258.146
QE_Plus_YangJing_TCP_IPM_50per_20181114.7077.7077.2.0.dta	7077	1280.7	2	0	VLVQHCPAR	1280.7	0.00862	10.7555	0.0151688	6,PFIND_DELTA_258.14;	3	sp|Q9Y2K7|KDM2A_HUMAN/	834,R,T/	1|PFIND_DELTA_258.14|	target	0	1.92793	96	258.141
QE_Plus_YangJing_TCP_IPM_50per_20181114.15216.15216.2.0.dta	15216	1308.65	2	0	NCLNPQFSK	1308.65	-0.002005	9.39797	0.015179	2,PFIND_DELTA_258.15;	3	sp|O75131|CPNE3_HUMAN/	52,K,T/	1|PFIND_DELTA_258.15|	target	0	-1.85185	32	258.141
QE_Plus_YangJing_TCP_IPM_50per_20181114.23905.23905.2.0.dta	23905	1908.03	2	0	LCPPGIPTPGSGLPPPR	1908.02	0.002227	9.00525	0.0151816	2,PFIND_DELTA_252.13;	3	sp|P27708|PYR1_HUMAN/	377,R,K/	1|PFIND_DELTA_252.13|	target	0	-0.579652	36	252.121
QE_Plus_YangJing_TCP_IPM_50per_20181114.19826.19826.2.0.dta	19826	1328.65	2	0	VWELGGCANK	1328.64	0.012807	9.70919	0.0151965	7,PFIND_DELTA_252.12;	3	sp|P08240|SRPRA_HUMAN/	246,R,E/	1|PFIND_DELTA_252.12|	target	0	3.75614	96	252.125
QE_Plus_YangJing_TCP_IPM_50per_20181114.10025.10025.2.0.dta	10025	1431.76	2	0	WCPTTNKPVK	1431.76	0.001942	8.13051	0.0151975	2,PFIND_DELTA_258.15;	3	sp|Q8WY36|BBX_HUMAN/	148,K,S/	1|PFIND_DELTA_258.15|	target	1	1.63494	32	258.144
QE_Plus_YangJing_TCP_IPM_50per_20181114.25599.25599.3.0.dta	25599	2247.08	3	0	VGMGSGSICITQEVLACGR	2247.07	0.008858	10.2923	0.0152021	6,PFIND_DELTA_309.15;17,Carbamidomethyl[C];	3	sp|P12268|IMDH2_HUMAN/	322,R,P/	1|PFIND_DELTA_309.15|0|	target	0	1.87071	100	309.146
QE_Plus_YangJing_TCP_IPM_50per_20181114.5944.5944.4.0.dta	5944	2117.03	4	0	KKPCSETSQIEDTPSSK	2117.03	0.002782	12.0189	0.015211	4,PFIND_DELTA_252.13;	3	sp|P27816|MAP4_HUMAN/	63,K,P/	1|PFIND_DELTA_252.13|	target	2	-0.183058	36	252.121
QE_Plus_YangJing_TCP_IPM_50per_20181114.16416.16416.2.0.dta	16416	1591.84	2	0	QQLPQTPPSCLK	1591.82	0.013346	9.8289	0.0152198	10,PFIND_DELTA_252.12;	3	sp|Q8IY81|SPB1_HUMAN/	567,K,T/	1|PFIND_DELTA_252.12|	target	0	5.0751	100	252.124
QE_Plus_YangJing_TCP_IPM_50per_20181114.26626.26626.3.0.dta	26626	1621.92	3	0	ICIQAILQDKPK	1621.91	0.013757	12.1331	0.0152299	2,PFIND_DELTA_252.12;	3	sp|Q6NUQ4|TM214_HUMAN/	220,R,I/	1|PFIND_DELTA_252.12|	target	1	4.57848	100	252.124
QE_Plus_YangJing_TCP_IPM_50per_20181114.21187.21187.2.1.dta	21187	1964.92	2	0	PMCVESFSDYPPLGR	1964.92	0.001175	9.83001	0.0152378	3,PFIND_DELTA_267.15;	3	sp|P68104|EF1A1_HUMAN/sp|Q5VTE0|EF1A3_HUMAN/	408,K,F/408,K,F/	1|PFIND_DELTA_267.15|	target	0	3.47588	36	267.14
QE_Plus_YangJing_TCP_IPM_50per_20181114.20298.20298.3.1.dta	20298	1474.78	3	0	VFHAGFGVVLGEDK	1474.77	0.006472	10.6599	0.0152384		3	sp|P54136|SYRC_HUMAN/	435,R,K/	1|	target	0	2.5683	68
QE_Plus_YangJing_TCP_IPM_50per_20181114.16876.16876.2.0.dta	16876	1223.62	2	0	TAVCDIPPR	1223.62	0.006485	10.008	0.0152426	4,PFIND_DELTA_252.12;	3	sp|P07437|TBB5_HUMAN/sp|Q9BVA1|TBB2B_HUMAN/sp|A6NNZ2|TBB8B_HUMAN/sp|Q13885|TBB2A_HUMAN/sp|P04350|TBB4A_HUMAN/sp|P68371|TBB4B_HUMAN/sp|Q3ZCM7|TBB8_HUMAN/	350,K,G/350,K,G/350,K,G/350,K,G/350,K,G/350,K,G/350,K,G/	1|PFIND_DELTA_252.12|	target	0	4.45207	96	252.119
QE_Plus_YangJing_TCP_IPM_50per_20181114.15468.15468.2.0.dta	15468	1766.86	2	0	EVLCPESQSPNGVR	1766.86	0.001252	8.95589	0.0152486	4,PFIND_DELTA_252.13;	3	sp|Q14684|RRP1B_HUMAN/	151,K,F/	1|PFIND_DELTA_252.13|	target	0	0.994544	36	252.121
QE_Plus_YangJing_TCP_IPM_50per_20181114.20730.20730.2.0.dta	20730	1682.94	2	0	PFCVILPEIQKPER	1682.93	0.008266	11.6242	0.0152821	3,PFIND_DELTA_14.02;	3	sp|P61619|S61A1_HUMAN/	10,K,K/	1|PFIND_DELTA_14.02|	target	1	2.99293	100	14.0186
QE_Plus_YangJing_TCP_IPM_50per_20181114.22684.22684.3.0.dta	22684	2660.31	3	0	SKPESNEQVLSCEYITLNEPK	2660.3	0.003337	11.8271	0.0152821	12,PFIND_DELTA_252.14;	3	sp|Q8WWH5|TRUB1_HUMAN/	319,K,R/	1|PFIND_DELTA_252.14|	target	1	0.656383	36	252.128
QE_Plus_YangJing_TCP_IPM_50per_20181114.10016.10016.3.0.dta	10016	1431.76	3	0	WCPTTNKPVK	1431.76	0.001166	8.54293	0.0152858	2,PFIND_DELTA_258.15;	3	sp|Q8WY36|BBX_HUMAN/	148,K,S/	1|PFIND_DELTA_258.15|	target	1	-0.810932	32	258.143
QE_Plus_YangJing_TCP_IPM_50per_20181114.23529.23529.2.0.dta	23529	1228.69	2	0	YLYTLVITDK	1228.68	0.010637	7.49292	0.0152946		3	sp|P63173|RL38_HUMAN/	40,R,E/	1|	target	0	5.68084	64
QE_Plus_YangJing_TCP_IPM_50per_20181114.31836.31836.3.0.dta	31836	2491.18	3	0	VDLNSNGFICDYELHELFK	2491.17	0.007306	11.0898	0.0152969	6,PFIND_DELTA_235.11;	3	sp|P13797|PLST_HUMAN/	23,K,E/	1|PFIND_DELTA_235.11|	target	0	3.35594	36	235.103
QE_Plus_YangJing_TCP_IPM_50per_20181114.17330.17330.2.0.dta	17330	785.517	2	0	IGIEIIK	785.513	0.004166	10.2005	0.0152984		3	sp|P10809|CH60_HUMAN/	462,K,R/	1|	target	0	1.90952	64
QE_Plus_YangJing_TCP_IPM_50per_20181114.14514.14514.3.0.dta	14514	1714.74	3	0	GFGFVTYSCVEEVDAAMCAR	1714.74	0.003567	14.482	0.0153284	11,PFIND_DELTA_-513.21;17,Oxidation[M];18,Carbamidomethyl[C];	3	sp|P51991|ROA3_HUMAN/	76,R,P/	1|PFIND_DELTA_-513.21|0|0|	target	0	3.15608	36	-513.216
QE_Plus_YangJing_TCP_IPM_50per_20181114.24690.24690.3.0.dta	24690	1812.03	3	0	IAILTCPFEPPKPK	1812.03	0.000394	9.87067	0.0153305	6,PFIND_DELTA_258.15;	3	sp|P48643|TCPE_HUMAN/	247,K,T/	1|PFIND_DELTA_258.15|	target	1	2.06762	36	258.14
QE_Plus_YangJing_TCP_IPM_50per_20181114.19318.19318.2.1.dta	19318	1415.7	2	0	PMCIPPSYADLGK	1415.7	0.003693	8.24593	0.0153415	3,PFIND_DELTA_24.03;	3	sp|P45880|VDAC2_HUMAN/	10,R,A/	1|PFIND_DELTA_24.03|	target	0	0.726021	32	24.0256
QE_Plus_YangJing_TCP_IPM_50per_20181114.9472.9472.2.0.dta	9472	1334.67	2	0	LQAANDSVCR	1334.67	0.000442	9.37236	0.0153721	9,PFIND_DELTA_258.15;	3	sp|Q8TDH9|BL1S5_HUMAN/	108,R,L/	1|PFIND_DELTA_258.15|	target	0	-4.46034	32	258.143
QE_Plus_YangJing_TCP_IPM_50per_20181114.28006.28006.2.0.dta	28006	1573.88	2	0	LPVLCCTLQLR	1573.88	-0.006903	10.3784	0.015378	5,PFIND_DELTA_258.16;6,Carbamidomethyl[C];	3	sp|Q6P996|PDXD1_HUMAN/	485,K,E/	1|PFIND_DELTA_258.16|0|	target	0	-1.72797	96	258.144
QE_Plus_YangJing_TCP_IPM_50per_20181114.14333.14333.2.0.dta	14333	2034.03	2	0	EIVHIQAGQCGNQIGAK	2034.02	0.004629	13.7435	0.015381	10,PFIND_DELTA_268.12;	3	sp|P07437|TBB5_HUMAN/sp|Q9BVA1|TBB2B_HUMAN/sp|Q13885|TBB2A_HUMAN/sp|P04350|TBB4A_HUMAN/sp|P68371|TBB4B_HUMAN/sp|Q13509|TBB3_HUMAN/	2,R,F/2,R,F/2,R,F/2,R,F/2,R,F/2,R,F/	1|PFIND_DELTA_268.12|	target	0	4.51909	36	268.113
QE_Plus_YangJing_TCP_IPM_50per_20181114.6096.6096.3.0.dta	6096	1789.84	3	0	ESCTAHAASQAATQR	1789.84	0.002789	11.1146	0.0153831	3,PFIND_DELTA_258.15;	3	sp|Q9NYZ3|GTSE1_HUMAN/	195,R,K/	1|PFIND_DELTA_258.15|	target	0	1.31693	36	258.143
QE_Plus_YangJing_TCP_IPM_50per_20181114.29894.29894.2.0.dta	29894	1513.8	2	0	FVIGFIEEACK	1513.78	0.015967	10.1584	0.0153868	10,PFIND_DELTA_258.14;	3	sp|Q92797|SYMPK_HUMAN/	90,K,R/	1|PFIND_DELTA_258.14|	target	0	5.22522	160	258.147
QE_Plus_YangJing_TCP_IPM_50per_20181114.20888.20888.2.0.dta	20888	1391.68	2	0	SCFPASLTASR	1391.68	0.000193	7.81147	0.0153925	2,PFIND_DELTA_252.13;	3	sp|Q7L2J0|MEPCE_HUMAN/	520,R,G/	1|PFIND_DELTA_252.13|	target	0	-0.999923	32	252.122
QE_Plus_YangJing_TCP_IPM_50per_20181114.30102.30102.3.0.dta	30102	1939.01	3	0	EQSTCNFQAIVISLK	1939.01	0.002303	8.75266	0.0154109	5,PFIND_DELTA_258.15;	3	sp|Q14683|SMC1A_HUMAN/	1175,K,E/	1|PFIND_DELTA_258.15|	target	0	2.78184	36	258.141
QE_Plus_YangJing_TCP_IPM_50per_20181114.22314.22314.2.0.dta	22314	1315.7	2	0	IPPCISNWK	1315.7	0.001366	8.3376	0.015412	4,PFIND_DELTA_258.15;	3	sp|Q13573|SNW1_HUMAN/	246,K,N/	1|PFIND_DELTA_258.15|	target	0	-0.239907	32	258.144
QE_Plus_YangJing_TCP_IPM_50per_20181114.11279.11279.2.0.dta	11279	1327.56	2	0	NGYDYGQCR	1327.55	0.010864	9.77367	0.0154124	8,PFIND_DELTA_252.12;	3	sp|Q13242|SRSF9_HUMAN/	72,R,L/	1|PFIND_DELTA_252.12|	target	0	4.38383	96	252.123
QE_Plus_YangJing_TCP_IPM_50per_20181114.29079.29079.2.0.dta	29079	1880.01	2	0	AAVEEGIVLGGGCALLR	1880	0.010112	13.063	0.0154127	14,PFIND_DELTA_252.12;	3	sp|P10809|CH60_HUMAN/	429,R,C/	1|PFIND_DELTA_252.12|	target	0	4.18555	100	252.119
QE_Plus_YangJing_TCP_IPM_50per_20181114.18635.18635.3.0.dta	18635	2135.07	3	0	GQCPEPPIVVHCSAGIGR	2135.07	0.007596	11.2065	0.0154353	3,PFIND_DELTA_258.15;12,Carbamidomethyl[C];	3	sp|P43378|PTN9_HUMAN/	503,K,T/	1|PFIND_DELTA_258.15|0|	target	0	0.871449	100	258.145
QE_Plus_YangJing_TCP_IPM_50per_20181114.27357.27357.2.0.dta	27357	1223.7	2	0	LTCLFQIK	1223.7	-0.000314	10.463	0.0154889	3,PFIND_DELTA_258.15;	3	sp|Q15386|UBE3C_HUMAN/	137,R,R/	1|PFIND_DELTA_258.15|	target	0	-1.48708	32	258.143
QE_Plus_YangJing_TCP_IPM_50per_20181114.8289.8289.2.0.dta	8289	1186.57	2	0	TVGVQGDCR	1186.56	0.009631	9.33212	0.0154924	8,PFIND_DELTA_252.12;	3	sp|P49915|GUAA_HUMAN/	515,K,S/	1|PFIND_DELTA_252.12|	target	0	3.77244	96	252.123
QE_Plus_YangJing_TCP_IPM_50per_20181114.20800.20800.2.0.dta	20800	2051.01	2	0	IISNASCTTNCLAPLAK	2051.01	0.001354	14.8114	0.0155046	5,PFIND_DELTA_274.11;11,Carbamidomethyl[C];	3	sp|P04406|G3P_HUMAN/	145,K,V/	1|PFIND_DELTA_274.11|0|	target	0	1.38676	36	274.1
QE_Plus_YangJing_TCP_IPM_50per_20181114.29183.29183.3.0.dta	29183	2515.24	3	0	AVTDSINQLITMCTQQAPGQK	2515.23	0.004561	11.8523	0.0155091	12,PFIND_DELTA_268.12;	3	sp|Q9Y490|TLN1_HUMAN/	1340,R,E/	1|PFIND_DELTA_268.12|	target	0	-2.1349	36	268.11
QE_Plus_YangJing_TCP_IPM_50per_20181114.24803.24803.2.0.dta	24803	1871.81	2	0	GADIMYTGTVDCWR	1871.8	0.011004	12.9773	0.0155111	12,PFIND_DELTA_284.11;	3	sp|P12236|ADT3_HUMAN/sp|P12235|ADT1_HUMAN/	245,K,K/245,K,K/	1|PFIND_DELTA_284.11|	target	0	3.56618	100	284.11
QE_Plus_YangJing_TCP_IPM_50per_20181114.4325.4325.3.0.dta	4325	1643.74	3	0	NHDGECTAAPTNR	1643.74	0.000917	11.0907	0.0155167	6,PFIND_DELTA_258.15;	3	sp|Q12769|NU160_HUMAN/	1160,R,Q/	1|PFIND_DELTA_258.15|	target	0	0.58042	36	258.142
QE_Plus_YangJing_TCP_IPM_50per_20181114.17931.17931.2.0.dta	17931	1461.7	2	0	VTYTEFCQGR	1461.69	0.014935	9.32796	0.0155227	7,PFIND_DELTA_258.14;	3	sp|Q86W50|MET16_HUMAN/	269,K,T/	1|PFIND_DELTA_258.14|	target	0	4.10544	160	258.147
QE_Plus_YangJing_TCP_IPM_50per_20181114.33482.33482.3.2.dta	33482	2112.15	3	0	LGIVWQDVLPVNIYCK	2112.13	0.024073	11.0975	0.0155413	15,PFIND_DELTA_252.12;	3	sp|O43264|ZW10_HUMAN/	635,R,A/	1|PFIND_DELTA_252.12|	target	0	3.6112	164	252.132
QE_Plus_YangJing_TCP_IPM_50per_20181114.34828.34828.3.0.dta	34828	2675.4	3	0	SLQDIIAILGMDELSEEDKLTVSR	2675.38	0.016627	12.4302	0.01555		3	sp|P06576|ATPB_HUMAN/	432,K,A/	1|	target	1	-0.573513	68
QE_Plus_YangJing_TCP_IPM_50per_20181114.15513.15513.3.0.dta	15513	1757.9	3	0	KNEPPLTCPYSLK	1757.89	0.009138	13.072	0.0155549	7,PFIND_DELTA_268.12;	3	sp|Q9UGP8|SEC63_HUMAN/	287,K,A/	1|PFIND_DELTA_268.12|	target	1	3.18304	100	268.119
QE_Plus_YangJing_TCP_IPM_50per_20181114.15704.15704.2.0.dta	15704	1195.57	2	0	GPCGSFDVR	1195.57	7e-06	8.82076	0.0155764	3,PFIND_DELTA_258.15;	3	sp|Q7L2E3|DHX30_HUMAN/	1180,R,K/	1|PFIND_DELTA_258.15|	target	0	-4.02368	32	258.143
QE_Plus_YangJing_TCP_IPM_50per_20181114.24023.24023.3.0.dta	24023	2402.26	3	0	YVCSGVPGRPPGLEEELTLK	2402.26	0.004275	13.1174	0.0155796	3,PFIND_DELTA_258.15;	3	sp|P49810|PSN2_HUMAN/	62,R,Y/	1|PFIND_DELTA_258.15|	target	1	1.34432	36	258.141
QE_Plus_YangJing_TCP_IPM_50per_20181114.16309.16309.3.0.dta	16309	1465.7	3	0	CEMPELVQHK	1465.7	0.002611	8.63704	0.0155887	1,PFIND_DELTA_252.13;	3	sp|Q14008|CKAP5_HUMAN/	1499,R,L/	1|PFIND_DELTA_252.13|	target	0	-1.13131	32	252.124
QE_Plus_YangJing_TCP_IPM_50per_20181114.20532.20532.2.0.dta	20532	1269.61	2	0	YAGLSTCFR	1269.6	0.009152	10.1667	0.0156057	7,PFIND_DELTA_252.12;	3	sp|P49591|SYSC_HUMAN/	293,K,Q/	1|PFIND_DELTA_252.12|	target	0	2.92744	96	252.122
QE_Plus_YangJing_TCP_IPM_50per_20181114.30841.30841.4.0.dta	30841	3442.57	4	0	CPEALFQPSFLGMESCGIHETTFNSIMK	3442.57	0.001347	14.8907	0.0156112	1,Carbamidomethyl[C];16,PFIND_DELTA_268.13;	3	sp|P60709|ACTB_HUMAN/sp|P63261|ACTG_HUMAN/	256,R,C/256,R,C/	1|0|PFIND_DELTA_268.13|	target	0	-0.054385	36	268.112
QE_Plus_YangJing_TCP_IPM_50per_20181114.15048.15048.3.0.dta	15048	1379.6	3	0	SGQGAFGNMCR	1379.59	0.006434	9.85383	0.0156123	10,PFIND_DELTA_252.12;	3	sp|P36578|RL4_HUMAN/	86,R,G/	1|PFIND_DELTA_252.12|	target	0	3.50314	100	252.119
QE_Plus_YangJing_TCP_IPM_50per_20181114.12531.12531.4.1.dta	12531	1417.77	4	0	LVNHFVEEFKR	1417.76	0.007875	7.04793	0.0156125		3	sp|P0DMV8|HS71A_HUMAN/sp|P0DMV9|HS71B_HUMAN/	236,R,K/236,R,K/	1|	target	1	-1.2972	65
QE_Plus_YangJing_TCP_IPM_50per_20181114.18555.18555.3.0.dta	18555	1641.79	3	0	HGFCGIPITDTGR	1641.79	-0.000436	9.14655	0.0156248	4,PFIND_DELTA_268.13;	3	sp|P12268|IMDH2_HUMAN/	136,R,M/	1|PFIND_DELTA_268.13|	target	0	-1.45468	36	268.12
QE_Plus_YangJing_TCP_IPM_50per_20181114.33148.33148.3.0.dta	33148	2694.28	3	0	MDLPGVSIADEGETGMFSLSTIR	2694.26	0.018282	10.7389	0.0156479	20,PFIND_DELTA_268.10;	3	sp|Q8IY81|SPB1_HUMAN/	404,K,G/	1|PFIND_DELTA_268.10|	target	0	0.919041	100	268.103
QE_Plus_YangJing_TCP_IPM_50per_20181114.23319.23319.2.0.dta	23319	1318.66	2	0	SITCWTLSR	1318.66	-0.000818	9.17352	0.0156588	4,PFIND_DELTA_252.13;	3	sp|Q92973|TNPO1_HUMAN/	463,R,Y/	1|PFIND_DELTA_252.13|	target	0	-0.57927	32	252.122
QE_Plus_YangJing_TCP_IPM_50per_20181114.18613.18613.3.0.dta	18613	1767.88	3	0	CPQVEEAIVQSGQK	1767.88	0.00447	11.629	0.0156654	4,PFIND_DELTA_252.13;	3	sp|Q9BVP2|GNL3_HUMAN/	157,R,K/	1|PFIND_DELTA_252.13|	target	0	-1.56079	36	252.124
QE_Plus_YangJing_TCP_IPM_50per_20181114.4948.4948.2.0.dta	4948	1172.58	2	0	PVAASTCSGK	1172.57	0.008189	9.98541	0.015666	7,PFIND_DELTA_252.12;	3	sp|O43663|PRC1_HUMAN/	524,K,K/	1|PFIND_DELTA_252.12|	target	0	4.40892	96	252.121
QE_Plus_YangJing_TCP_IPM_50per_20181114.8662.8662.2.0.dta	8662	1562.75	2	0	CQIPVHSQENR	1562.75	0.00517	10.3136	0.0156673	1,PFIND_DELTA_252.12;	3	sp|Q9C0D5|TANC1_HUMAN/	1807,K,I/	1|PFIND_DELTA_252.12|	target	0	2.80908	100	252.116
QE_Plus_YangJing_TCP_IPM_50per_20181114.16986.16986.2.0.dta	16986	1704.82	2	0	SQICDNAALYAQK	1704.81	0.002997	14.9418	0.0156802	4,PFIND_DELTA_280.13;	3	sp|P55060|XPO2_HUMAN/	268,K,Y/	1|PFIND_DELTA_280.13|	target	0	-0.67142	36	280.123
QE_Plus_YangJing_TCP_IPM_50per_20181114.26713.26713.4.0.dta	26713	2948.45	4	0	LNCQVIGASVDSHFCHLAWVNTPK	2948.44	0.010719	10.1368	0.0156832	8,PFIND_DELTA_309.15;	3	sp|Q06830|PRDX1_HUMAN/	68,K,K/	1|PFIND_DELTA_309.15|	target	0	4.2172	100	309.144
QE_Plus_YangJing_TCP_IPM_50per_20181114.30853.30853.2.0.dta	30853	1739.93	2	0	ENVIMSQILPCIK	1739.92	0.015834	11.5364	0.0156872	11,PFIND_DELTA_252.12;	3	sp|P30153|2AAA_HUMAN/	318,R,E/	1|PFIND_DELTA_252.12|	target	0	3.2655	100	252.126
QE_Plus_YangJing_TCP_IPM_50per_20181114.20054.20054.2.0.dta	20054	1477.69	2	0	NDCPNWITEK	1477.69	0.003621	8.55977	0.0156906	3,PFIND_DELTA_258.15;	3	sp|Q99590|SCAFB_HUMAN/	1017,R,I/	1|PFIND_DELTA_258.15|	target	0	0.549419	32	258.145
QE_Plus_YangJing_TCP_IPM_50per_20181114.33168.33168.3.0.dta	33168	1828.02	3	0	NAGNCLSPAVIVGLLK	1828.01	0.005126	9.50267	0.0156947	2,PFIND_DELTA_259.13;	3	sp|O43175|SERA_HUMAN/	364,K,E/	1|PFIND_DELTA_259.13|	target	0	1.7684	36	259.125
QE_Plus_YangJing_TCP_IPM_50per_20181114.22826.22826.2.0.dta	22826	1094.56	2	0	LIDFLECGK	1094.56	0.006861	9.18333	0.0157076	7,Carbamidomethyl[C];	3	sp|P17844|DDX5_HUMAN/	227,R,T/	1|0|	target	0	2.98308	96
QE_Plus_YangJing_TCP_IPM_50per_20181114.19603.19603.3.0.dta	19603	1449.8	3	0	RPPILECLEK	1449.8	-5e-06	11.6077	0.0157117	7,PFIND_DELTA_252.13;	3	sp|Q96T23|RSF1_HUMAN/	577,K,L/	1|PFIND_DELTA_252.13|	target	1	-0.566216	36	252.122
QE_Plus_YangJing_TCP_IPM_50per_20181114.16175.16175.3.0.dta	16175	2581.23	3	0	VDSDSSKPPETLTDPPGVCQEK	2581.21	0.01958	12.418	0.0157368	19,PFIND_DELTA_252.12;	3	sp|Q9Y520|PRC2C_HUMAN/	2841,K,V/	1|PFIND_DELTA_252.12|	target	1	0.641361	100	252.125
QE_Plus_YangJing_TCP_IPM_50per_20181114.6385.6385.2.1.dta	6385	1519.69	2	0	HELQANCYEEVK	1519.68	0.009897	11.185	0.0157415	7,Carbamidomethyl[C];	3	sp|P23528|COF1_HUMAN/	132,K,D/	1|0|	target	0	3.32748	100
QE_Plus_YangJing_TCP_IPM_50per_20181114.13231.13231.2.0.dta	13231	1298.62	2	0	SCPELTSGPR	1298.61	0.00543	7.20719	0.0157443	2,PFIND_DELTA_252.12;	3	sp|Q13111|CAF1A_HUMAN/	205,R,M/	1|PFIND_DELTA_252.12|	target	0	3.68854	96	252.118
QE_Plus_YangJing_TCP_IPM_50per_20181114.32773.32773.2.0.dta	32773	2087.14	2	0	EALPVSLPQIPCLSSFK	2087.14	0.003962	10.8243	0.0157607	12,PFIND_DELTA_258.15;	3	sp|Q9UHI6|DDX20_HUMAN/	565,K,I/	1|PFIND_DELTA_258.15|	target	0	0.603775	36	258.142
QE_Plus_YangJing_TCP_IPM_50per_20181114.19315.19315.4.0.dta	19315	2217.19	4	0	ICEGIRPQIMNGPLHPR	2217.19	0.000346	13.4941	0.0157627	2,PFIND_DELTA_286.18;	3	sp|P56545|CTBP2_HUMAN/	16,R,P/	1|PFIND_DELTA_286.18|	target	1	0.981915	36	286.168
QE_Plus_YangJing_TCP_IPM_50per_20181114.26813.26813.3.0.dta	26813	1825.9	3	0	CVMATLQHTAEEIK	1825.89	0.005971	11.1151	0.0157784	1,PFIND_DELTA_252.12;	3	sp|Q96KP1|EXOC2_HUMAN/	585,R,R/	1|PFIND_DELTA_252.12|	target	0	2.09402	100	252.116
QE_Plus_YangJing_TCP_IPM_50per_20181114.27049.27049.3.0.dta	27049	1640.88	3	0	CYGLHAFIVPIR	1640.88	0.000301	9.8388	0.0157863	1,PFIND_DELTA_252.13;	3	sp|Q15067|ACOX1_HUMAN/	198,K,E/	1|PFIND_DELTA_252.13|	target	0	-4.18435	36	252.121
QE_Plus_YangJing_TCP_IPM_50per_20181114.19236.19236.2.0.dta	19236	2135.02	2	0	LLHVFACACPGCSTGGAR	2135.01	0.005699	15.0322	0.0157885	7,Carbamidomethyl[C];12,PFIND_DELTA_315.17;	3	sp|Q9BRP1|PDD2L_HUMAN/	73,R,S/	1|0|PFIND_DELTA_315.17|	target	0	1.22084	36	315.163
QE_Plus_YangJing_TCP_IPM_50per_20181114.2760.2760.3.0.dta	2760	1511.67	3	0	GTCSRPDTECK	1511.66	0.009541	10.3474	0.0158331	3,Carbamidomethyl[C];10,PFIND_DELTA_258.14;	3	sp|Q9NR56|MBNL1_HUMAN/	24,R,F/	1|0|PFIND_DELTA_258.14|	target	1	2.88856	96	258.141
QE_Plus_YangJing_TCP_IPM_50per_20181114.23947.23947.3.0.dta	23947	1868.97	3	0	NLAEDEAHACAILIK	1868.96	0.009192	11.6684	0.0158412	10,PFIND_DELTA_258.14;	3	sp|Q15334|L2GL1_HUMAN/	1049,R,-/	1|PFIND_DELTA_258.14|	target	0	5.00699	100	258.138
QE_Plus_YangJing_TCP_IPM_50per_20181114.29773.29773.3.0.dta	29773	1801.88	3	0	SIQFVDWCPTGFK	1801.87	0.006744	8.26849	0.0158548	7,PFIND_DELTA_274.14;	3	sp|P68366|TBA4A_HUMAN/sp|P68363|TBA1B_HUMAN/	339,R,V/339,R,V/	1|PFIND_DELTA_274.14|	target	0	3.16099	100	274.136
QE_Plus_YangJing_TCP_IPM_50per_20181114.32425.32425.3.0.dta	32425	1966.03	3	0	TPGCSDLGPLIPQFLR	1966.03	0.00185	9.20785	0.015857	4,PFIND_DELTA_252.13;	3	sp|Q6PJG6|BRAT1_HUMAN/	483,K,E/	1|PFIND_DELTA_252.13|	target	0	-2.94772	36	252.121
QE_Plus_YangJing_TCP_IPM_50per_20181114.16349.16349.2.0.dta	16349	1175.67	2	0	AVLCPPPVK	1175.67	0.00055	9.36113	0.0158759	4,PFIND_DELTA_252.13;	3	sp|P63000|RAC1_HUMAN/sp|P60763|RAC3_HUMAN/	174,R,K/174,R,K/	1|PFIND_DELTA_252.13|	target	0	-4.1738	32	252.124
QE_Plus_YangJing_TCP_IPM_50per_20181114.20606.20606.3.0.dta	20606	1682.95	3	0	PFCVILPEIQKPER	1682.94	0.001281	10.4769	0.0158778	3,PFIND_DELTA_14.03;	3	sp|P61619|S61A1_HUMAN/	10,K,K/	1|PFIND_DELTA_14.03|	target	1	-4.50664	36	14.0216
QE_Plus_YangJing_TCP_IPM_50per_20181114.15100.15100.2.0.dta	15100	1249.65	2	0	GHALLIDCR	1249.64	0.007412	10.2771	0.015885	8,PFIND_DELTA_252.12;	3	sp|P51570|GALK1_HUMAN/	195,K,S/	1|PFIND_DELTA_252.12|	target	0	3.23618	96	252.12
QE_Plus_YangJing_TCP_IPM_50per_20181114.15457.15457.2.0.dta	15457	1772.88	2	0	EVLCPESQSPNGVR	1772.88	0.002214	8.71266	0.0159015	4,PFIND_DELTA_258.15;	3	sp|Q14684|RRP1B_HUMAN/	151,K,F/	1|PFIND_DELTA_258.15|	target	0	0.031772	36	258.142
QE_Plus_YangJing_TCP_IPM_50per_20181114.6158.6158.3.0.dta	6158	1360.66	3	0	CATTPMAVHR	1360.66	-0.000222	11.3058	0.0159222	2,PFIND_DELTA_258.15;6,Oxidation[M];	3	sp|O95071|UBR5_HUMAN/	2266,R,V/	1|PFIND_DELTA_258.15|0|	target	0	-1.11229	32	258.142
QE_Plus_YangJing_TCP_IPM_50per_20181114.8223.8223.2.0.dta	8223	1390.63	2	0	VCACHLCGGR	1390.63	-0.002261	11.6878	0.0159266	2,PFIND_DELTA_258.15;4,Carbamidomethyl[C];7,Carbamidomethyl[C];	3	sp|Q96T88|UHRF1_HUMAN/	314,R,Q/	1|PFIND_DELTA_258.15|0|0|	target	0	-0.825277	32	258.14
QE_Plus_YangJing_TCP_IPM_50per_20181114.20109.20109.2.0.dta	20109	1274.69	2	0	NCLEVLPTK	1274.68	0.010079	9.96796	0.0159305	2,PFIND_DELTA_258.14;	3	sp|O95071|UBR5_HUMAN/	2092,R,M/	1|PFIND_DELTA_258.14|	target	0	4.16539	96	258.143
QE_Plus_YangJing_TCP_IPM_50per_20181114.27486.27486.4.0.dta	27486	2510.25	4	0	KHPNEICVPMSVEFEELLK	2510.25	-0.00139	10.8001	0.0159311	10,PFIND_DELTA_268.13;	3	sp|Q12874|SF3A3_HUMAN/	96,R,A/	1|PFIND_DELTA_268.13|	target	1	1.54792	36	268.114
QE_Plus_YangJing_TCP_IPM_50per_20181114.22646.22646.2.0.dta	22646	1285.68	2	0	LWNTLGVCK	1285.67	0.012106	10.3296	0.0159341	8,PFIND_DELTA_252.12;	3	sp|P63244|RACK1_HUMAN/	130,K,Y/	1|PFIND_DELTA_252.12|	target	0	1.36525	96	252.125
QE_Plus_YangJing_TCP_IPM_50per_20181114.3709.3709.2.0.dta	3709	1234.61	2	0	CAAQPHTVR	1234.61	0.005224	10.8435	0.0159402	1,PFIND_DELTA_252.12;	3	sp|Q8N5C6|SRBD1_HUMAN/	119,K,R/	1|PFIND_DELTA_252.12|	target	0	7.14173	96	252.118
QE_Plus_YangJing_TCP_IPM_50per_20181114.16579.16579.3.0.dta	16579	1962.88	3	0	SGCSDLEEAVDSGADKK	1962.88	0.003245	13.8256	0.0159412	3,PFIND_DELTA_252.13;	3	sp|Q92538|GBF1_HUMAN/	658,K,F/	1|PFIND_DELTA_252.13|	target	1	0.370623	36	252.122
QE_Plus_YangJing_TCP_IPM_50per_20181114.32071.32071.2.0.dta	32071	1554.83	2	0	PMFIVNTNVPR	1554.83	0.003678	9.24475	0.0159484	1,PFIND_DELTA_267.14;	3	sp|P14174|MIF_HUMAN/	1,M,A/	1|PFIND_DELTA_267.14|	target	0	1.98346	32	267.135
QE_Plus_YangJing_TCP_IPM_50per_20181114.27605.27605.3.0.dta	27605	1539.82	3	0	PMFIVNTNVPR	1539.82	0.002627	10.0103	0.0159545	2,PFIND_DELTA_252.13;	3	sp|P14174|MIF_HUMAN/	1,M,A/	1|PFIND_DELTA_252.13|	target	0	-2.13547	36	252.124
QE_Plus_YangJing_TCP_IPM_50per_20181114.16245.16245.3.0.dta	16245	1471.72	3	0	CEMPELVQHK	1471.72	0.000826	8.77417	0.0159643	1,PFIND_DELTA_258.15;	3	sp|Q14008|CKAP5_HUMAN/	1499,R,L/	1|PFIND_DELTA_258.15|	target	0	-1.26103	32	258.142
QE_Plus_YangJing_TCP_IPM_50per_20181114.25318.25318.2.0.dta	25318	1784.87	2	0	VCCEGMLIQLR	1784.87	0.003922	13.0219	0.0159704	3,PFIND_DELTA_504.25;6,Oxidation[M];	3	sp|Q96A33|CCD47_HUMAN/	212,R,F/	1|PFIND_DELTA_504.25|0|	target	0	0.554019	36	504.244
QE_Plus_YangJing_TCP_IPM_50per_20181114.24072.24072.3.1.dta	24072	2710.25	3	0	ETNDDNYGPGPSLRPPNVACWR	2710.24	0.009777	8.38485	0.0159848	19,PFIND_DELTA_252.12;	3	sp|Q9Y520|PRC2C_HUMAN/	157,K,D/	1|PFIND_DELTA_252.12|	target	1	2.24573	101	252.114
QE_Plus_YangJing_TCP_IPM_50per_20181114.6697.6697.2.0.dta	6697	1248.57	2	0	AHGCFQDGR	1248.57	-0.000397	9.97428	0.0159984	4,PFIND_DELTA_258.15;	3	sp|Q9H1B7|I2BPL_HUMAN/	59,R,S/	1|PFIND_DELTA_258.15|	target	0	-1.38679	32	258.142
QE_Plus_YangJing_TCP_IPM_50per_20181114.20737.20737.2.0.dta	20737	1547.77	2	0	VCNYGLTFTQK	1547.76	0.004513	8.24204	0.015999	2,PFIND_DELTA_274.14;	3	sp|Q9Y277|VDAC3_HUMAN/	63,K,W/	1|PFIND_DELTA_274.14|	target	0	2.7193	32	274.136
QE_Plus_YangJing_TCP_IPM_50per_20181114.11204.11204.2.0.dta	11204	1673.76	2	0	QAQYLGMSCDGPFKPDHYR	1673.75	0.013495	11.9831	0.0160056	2,PFIND_DELTA_-539.24;	3	sp|P23526|SAHH_HUMAN/	412,K,Y/	1|PFIND_DELTA_-539.24|	target	1	1.31644	100	-539.236
QE_Plus_YangJing_TCP_IPM_50per_20181114.5120.5120.3.0.dta	5120	1356.65	3	0	RGFEGSCSQK	1356.64	0.00815	10.4395	0.0160326	7,PFIND_DELTA_258.14;	3	sp|O43719|HTSF1_HUMAN/	473,K,E/	1|PFIND_DELTA_258.14|	target	1	2.71022	96	258.14
QE_Plus_YangJing_TCP_IPM_50per_20181114.12757.12757.3.0.dta	12757	1385.7	3	0	HECMAPLTALVK	1385.69	0.007122	12.5866	0.0160367	3,Carbamidomethyl[C];4,Oxidation[M];	3	sp|P78527|PRKDC_HUMAN/	2090,R,H/	1|0|0|	target	0	3.96877	100
QE_Plus_YangJing_TCP_IPM_50per_20181114.21189.21189.2.0.dta	21189	989.584	2	0	VFLENVIR	989.578	0.006484	8.89562	0.0160536		3	sp|P62805|H4_HUMAN/	60,K,D/	1|	target	0	2.16888	64
QE_Plus_YangJing_TCP_IPM_50per_20181114.32896.32896.3.0.dta	32896	1810.99	3	0	VACITEQVLTLVNK	1810.99	0.003891	12.3308	0.0160552	3,PFIND_DELTA_280.13;	3	sp|P04843|RPN1_HUMAN/	474,K,R/	1|PFIND_DELTA_280.13|	target	0	-1.14138	36	280.124
QE_Plus_YangJing_TCP_IPM_50per_20181114.16212.16212.3.0.dta	16212	2188.1	3	0	ERPCSAIYPTPVEPSQR	2188.1	0.005926	12.6377	0.0160632	4,PFIND_DELTA_258.15;	3	sp|Q8N1I0|DOCK4_HUMAN/	1719,R,M/	1|PFIND_DELTA_258.15|	target	1	-1.46141	36	258.143
QE_Plus_YangJing_TCP_IPM_50per_20181114.29560.29560.3.0.dta	29560	1746.95	3	0	EGTALVPYGLPCIR	1746.94	0.008028	9.69936	0.0160664	12,PFIND_DELTA_258.15;	3	sp|Q92538|GBF1_HUMAN/	391,K,E/	1|PFIND_DELTA_258.15|	target	0	-1.9685	100	258.148
QE_Plus_YangJing_TCP_IPM_50per_20181114.34640.34640.3.0.dta	34640	2751.33	3	0	FPEELTQTFMSCNLITGMFQR	2751.33	6.9e-05	11.2878	0.0160711	10,PFIND_DELTA_258.17;	3	sp|P26641|EF1G_HUMAN/	327,R,L/	1|PFIND_DELTA_258.17|	target	0	0.673409	36	258.154
QE_Plus_YangJing_TCP_IPM_50per_20181114.27306.27306.2.0.dta	27306	1305.67	2	0	CTVSLDFIR	1305.67	0.002659	8.42425	0.0160941	1,PFIND_DELTA_252.13;	3	sp|O43913|ORC5_HUMAN/	408,K,A/	1|PFIND_DELTA_252.13|	target	0	0.332725	32	252.125
QE_Plus_YangJing_TCP_IPM_50per_20181114.7669.7669.2.0.dta	7669	1291.72	2	0	SVSTLKPCAK	1291.71	0.008863	10.1787	0.0161105	8,PFIND_DELTA_258.14;	3	sp|Q7Z3U7|MON2_HUMAN/	204,R,D/	1|PFIND_DELTA_258.14|	target	1	4.4409	96	258.141
QE_Plus_YangJing_TCP_IPM_50per_20181114.11922.11922.2.0.dta	11922	1505.72	2	0	YRNPVSQCMR	1505.72	0.002531	12.9984	0.0161247	8,PFIND_DELTA_252.13;	3	sp|Q13148|TADBP_HUMAN/	42,R,G/	1|PFIND_DELTA_252.13|	target	1	-1.03583	36	252.124
QE_Plus_YangJing_TCP_IPM_50per_20181114.16572.16572.2.0.dta	16572	1484.71	2	0	NLSGQPNFPCR	1484.7	0.007557	10.3229	0.0161302	10,PFIND_DELTA_252.12;	3	sp|Q9HD45|TM9S3_HUMAN/	418,R,V/	1|PFIND_DELTA_252.12|	target	0	4.5639	100	252.119
QE_Plus_YangJing_TCP_IPM_50per_20181114.22988.22988.2.0.dta	22988	1268.65	2	0	CSWLVPSPK	1268.65	-0.002237	9.17161	0.0161454	1,PFIND_DELTA_252.13;	3	sp|Q3SXM5|HSDL1_HUMAN/	264,R,V/	1|PFIND_DELTA_252.13|	target	0	-1.67656	32	252.121
QE_Plus_YangJing_TCP_IPM_50per_20181114.13584.13584.3.0.dta	13584	1067.63	3	0	ESTLHLVLR	1067.62	0.005915	7.28276	0.0161462		3	sp|P62979|RS27A_HUMAN/sp|P0CG47|UBB_HUMAN/sp|P62987|RL40_HUMAN/sp|P0CG48|UBC_HUMAN/	63,K,L/215,K,L/63,K,L/671,K,L/	1|	target	0	2.5642	64
QE_Plus_YangJing_TCP_IPM_50per_20181114.14979.14979.3.0.dta	14979	2114.06	3	0	HCGKPVPPDTAPCEILK	2114.06	0.003775	13.9291	0.0161521	2,Carbamidomethyl[C];13,PFIND_DELTA_252.13;	3	sp|P50748|KNTC1_HUMAN/	2185,K,M/	1|0|PFIND_DELTA_252.13|	target	1	0.197039	36	252.122
QE_Plus_YangJing_TCP_IPM_50per_20181114.24305.24305.4.0.dta	24305	1806.01	4	0	IAILTCPFEPPKPK	1806.01	0.000343	9.49737	0.0161524	6,PFIND_DELTA_252.13;	3	sp|P48643|TCPE_HUMAN/	247,K,T/	1|PFIND_DELTA_252.13|	target	1	0.438873	36	252.12
QE_Plus_YangJing_TCP_IPM_50per_20181114.13865.13865.3.0.dta	13865	1519.71	3	0	LMHLFTSGDCK	1519.7	0.010683	12.2139	0.0161529	2,Oxidation[M];10,PFIND_DELTA_252.12;	3	sp|Q8WXD5|GEMI6_HUMAN/	81,K,A/	1|0|PFIND_DELTA_252.12|	target	0	3.49615	100	252.122
QE_Plus_YangJing_TCP_IPM_50per_20181114.29890.29890.2.0.dta	29890	1507.78	2	0	FVIGFIEEACK	1507.76	0.016705	10.0359	0.0161555	10,PFIND_DELTA_252.12;	3	sp|Q92797|SYMPK_HUMAN/	90,K,R/	1|PFIND_DELTA_252.12|	target	0	4.40916	160	252.128
QE_Plus_YangJing_TCP_IPM_50per_20181114.10505.10505.2.0.dta	10505	1250.55	2	0	NCSSPEFSK	1250.55	-0.000536	8.77105	0.0161744	2,PFIND_DELTA_252.13;	3	sp|Q99829|CPNE1_HUMAN/	51,R,T/	1|PFIND_DELTA_252.13|	target	0	-3.60982	32	252.122
QE_Plus_YangJing_TCP_IPM_50per_20181114.12216.12216.2.0.dta	12216	1154.57	2	0	CLSVMEAK	1154.57	-0.00116	13.2064	0.0161757	1,PFIND_DELTA_258.15;5,Oxidation[M];	3	sp|P49588|SYAC_HUMAN/	772,K,V/	1|PFIND_DELTA_258.15|0|	target	0	-2.22614	32	258.142
QE_Plus_YangJing_TCP_IPM_50per_20181114.2004.2004.4.0.dta	2004	1391.7	4	0	CGHTNNLRPK	1391.69	0.006286	8.52388	0.01618	1,PFIND_DELTA_252.12;	3	sp|P62987|RL40_HUMAN/	114,K,K/	1|PFIND_DELTA_252.12|	target	1	0.949453	96	252.118
QE_Plus_YangJing_TCP_IPM_50per_20181114.29500.29500.3.0.dta	29500	1715.87	3	0	CSEGSFLLTTFPR	1715.86	0.006953	9.87365	0.0161803	1,PFIND_DELTA_258.15;	3	sp|Q15233|NONO_HUMAN/	207,R,P/	1|PFIND_DELTA_258.15|	target	0	-2.71952	100	258.147
QE_Plus_YangJing_TCP_IPM_50per_20181114.12662.12662.3.0.dta	12662	1424.8	3	0	KKPLEDLVCK	1424.79	0.011322	11.7346	0.0161932	9,PFIND_DELTA_252.12;	3	sp|O94822|LTN1_HUMAN/	586,R,L/	1|PFIND_DELTA_252.12|	target	2	4.74054	96	252.123
QE_Plus_YangJing_TCP_IPM_50per_20181114.12551.12551.2.0.dta	12551	1506.69	2	0	NAWADNANACAK	1506.68	0.008592	11.3722	0.0162088	10,PFIND_DELTA_258.14;	3	sp|Q9NTJ5|SAC1_HUMAN/	435,K,Q/	1|PFIND_DELTA_258.14|	target	0	4.61842	96	258.14
QE_Plus_YangJing_TCP_IPM_50per_20181114.21986.21986.2.0.dta	21986	1897.88	2	0	SWCPDCVQAEPVVR	1897.88	0.002359	9.65396	0.0162216	3,PFIND_DELTA_252.13;6,Carbamidomethyl[C];	3	sp|Q9BRA2|TXD17_HUMAN/	40,K,E/	1|PFIND_DELTA_252.13|0|	target	0	1.90321	36	252.121
QE_Plus_YangJing_TCP_IPM_50per_20181114.23909.23909.2.0.dta	23909	1332.72	2	0	LITWSPVCR	1332.72	0.00804	9.23474	0.0162284	8,PFIND_DELTA_258.14;	3	sp|P07203|GPX1_HUMAN/	148,K,N/	1|PFIND_DELTA_258.14|	target	0	5.88939	96	258.14
QE_Plus_YangJing_TCP_IPM_50per_20181114.11169.11169.2.0.dta	11169	1253.66	2	0	PAPGGCIQPR	1253.66	-0.000224	8.53729	0.0162313	6,PFIND_DELTA_258.15;	3	sp|Q96RR4|KKCC2_HUMAN/	217,R,G/	1|PFIND_DELTA_258.15|	target	0	0.395668	32	258.143
QE_Plus_YangJing_TCP_IPM_50per_20181114.2928.2928.2.0.dta	2928	1300.54	2	0	CRPCECGGK	1300.53	0.006877	15.9428	0.0162318	1,PFIND_DELTA_234.11;4,Carbamidomethyl[C];6,Carbamidomethyl[C];	3	sp|P03244|E1B55_ADE02/sp|P03243|E1B55_ADE05/	449,R,H/450,R,H/	1|PFIND_DELTA_234.11|0|0|	target	1	2.96519	96	234.109
QE_Plus_YangJing_TCP_IPM_50per_20181114.17082.17082.2.0.dta	17082	1229.65	2	0	TAVCDIPPR	1229.65	0.000603	9.58833	0.016233	4,PFIND_DELTA_258.15;	3	sp|P07437|TBB5_HUMAN/sp|Q9BVA1|TBB2B_HUMAN/sp|A6NNZ2|TBB8B_HUMAN/sp|Q13885|TBB2A_HUMAN/sp|P04350|TBB4A_HUMAN/sp|P68371|TBB4B_HUMAN/sp|Q3ZCM7|TBB8_HUMAN/	350,K,G/350,K,G/350,K,G/350,K,G/350,K,G/350,K,G/350,K,G/	1|PFIND_DELTA_258.15|	target	0	-1.95397	32	258.144
QE_Plus_YangJing_TCP_IPM_50per_20181114.26949.26949.2.0.dta	26949	1361.74	2	0	GCQALTELLR	1361.74	-0.00157	8.92698	0.0162535	2,PFIND_DELTA_258.15;	3	sp|O60292|SI1L3_HUMAN/	233,R,A/	1|PFIND_DELTA_258.15|	target	0	-1.50838	32	258.141
QE_Plus_YangJing_TCP_IPM_50per_20181114.24667.24667.2.2.dta	24667	2084.02	2	0	PMCVESFSDYPPLGR	2084.03	-0.002546	12.6785	0.0162621	3,PFIND_DELTA_386.26;	3	sp|P68104|EF1A1_HUMAN/sp|Q5VTE0|EF1A3_HUMAN/	408,K,F/408,K,F/	1|PFIND_DELTA_386.26|	target	0	-0.955477	36	386.246
QE_Plus_YangJing_TCP_IPM_50per_20181114.19119.19119.3.0.dta	19119	1384.74	3	0	LHPCVMASLR	1384.74	0.00217	9.72655	0.0162733	4,PFIND_DELTA_258.15;	3	sp|Q6NUM9|RETST_HUMAN/	543,R,A/	1|PFIND_DELTA_258.15|	target	0	-0.401688	32	258.144
QE_Plus_YangJing_TCP_IPM_50per_20181114.30467.30467.2.1.dta	30467	1329.78	2	0	VMVQPINLIFR	1329.77	0.008865	6.65866	0.0162735		3	sp|P62304|RUXE_HUMAN/	12,K,Y/	1|	target	0	3.4995	64
QE_Plus_YangJing_TCP_IPM_50per_20181114.9218.9218.2.0.dta	9218	1324.65	2	0	SSHAVELACR	1324.64	0.008422	12.5515	0.0162759	9,PFIND_DELTA_252.12;	3	sp|Q9UBB4|ATX10_HUMAN/	56,K,D/	1|PFIND_DELTA_252.12|	target	0	2.44522	100	252.121
QE_Plus_YangJing_TCP_IPM_50per_20181114.13372.13372.2.0.dta	13372	1351.63	2	0	LSSYTECYK	1351.63	0.00612	8.8138	0.0162975	7,PFIND_DELTA_258.14;	3	sp|Q8IWC1|MA7D3_HUMAN/	487,R,W/	1|PFIND_DELTA_258.14|	target	0	4.75291	96	258.138
QE_Plus_YangJing_TCP_IPM_50per_20181114.11136.11136.2.0.dta	11136	1463.62	2	0	SCYDLSCHAR	1463.62	-0.000162	9.57419	0.0163062	2,PFIND_DELTA_252.13;7,Carbamidomethyl[C];	3	sp|P41250|GARS_HUMAN/	464,R,A/	1|PFIND_DELTA_252.13|0|	target	0	-1.75726	32	252.121
QE_Plus_YangJing_TCP_IPM_50per_20181114.30151.30151.3.0.dta	30151	2099.12	3	0	VEAEGLAALHSLTACLSR	2099.11	0.007679	13.4951	0.0163084	14,PFIND_DELTA_258.15;	3	sp|Q96T76|MMS19_HUMAN/	316,R,S/	1|PFIND_DELTA_258.15|	target	0	0.477742	100	258.146
QE_Plus_YangJing_TCP_IPM_50per_20181114.24012.24012.3.0.dta	24012	1964.96	3	0	TKEYTACELMNIYK	1964.96	0.000549	7.95323	0.016321	7,PFIND_DELTA_258.15;	3	sp|Q9NSD9|SYFB_HUMAN/	188,K,T/	1|PFIND_DELTA_258.15|	target	1	-0.844352	36	258.139
QE_Plus_YangJing_TCP_IPM_50per_20181114.28903.28903.3.0.dta	28903	2093.04	3	0	AVCMLSNTTAIAEAWAR	2093.03	0.004754	10.7784	0.0163365	4,PFIND_DELTA_285.15;	3	sp|Q6PEY2|TBA3E_HUMAN/sp|P0DPH8|TBA3D_HUMAN/sp|Q9NY65|TBA8_HUMAN/sp|P68366|TBA4A_HUMAN/sp|Q71U36|TBA1A_HUMAN/sp|P68363|TBA1B_HUMAN/sp|P0DPH7|TBA3C_HUMAN/	373,R,L/373,R,L/373,R,L/373,R,L/373,R,L/373,R,L/373,R,L/	1|PFIND_DELTA_285.15|	target	0	3.13521	36	285.143
QE_Plus_YangJing_TCP_IPM_50per_20181114.32861.32861.3.0.dta	32861	1468.76	3	0	DLLADLIGCQR	1468.77	-0.000701	9.10727	0.0163449	9,PFIND_DELTA_252.13;	3	sp|Q13523|PRP4B_HUMAN/	953,K,L/	1|PFIND_DELTA_252.13|	target	0	-1.69813	36	252.121
QE_Plus_YangJing_TCP_IPM_50per_20181114.8992.8992.2.0.dta	8992	1544.81	2	0	IPRPSVSQGCSR	1544.81	-0.001085	12.2096	0.0163544	10,PFIND_DELTA_258.15;	3	sp|O75122|CLAP2_HUMAN/	518,R,E/	1|PFIND_DELTA_258.15|	target	1	-0.68199	36	258.14
QE_Plus_YangJing_TCP_IPM_50per_20181114.5352.5352.4.0.dta	5352	1790.82	4	0	HELQANCYEEVKDR	1790.81	0.009907	11.6466	0.0163549	7,Carbamidomethyl[C];	3	sp|P23528|COF1_HUMAN/	132,K,C/	1|0|	target	1	-0.030523	100
QE_Plus_YangJing_TCP_IPM_50per_20181114.31463.31463.3.0.dta	31463	2154.15	3	0	YAICSALAASALPALVMSK	2154.15	0.007572	15.1019	0.0163751	2,PFIND_DELTA_258.15;17,Oxidation[M];	3	sp|P36578|RL4_HUMAN/	121,R,G/	1|PFIND_DELTA_258.15|0|	target	0	0.817967	100	258.145
QE_Plus_YangJing_TCP_IPM_50per_20181114.17185.17185.2.0.dta	17185	1223.63	2	0	TAVCDIPPR	1223.63	0.000166	9.57422	0.0163824	4,PFIND_DELTA_252.13;	3	sp|P07437|TBB5_HUMAN/sp|Q9BVA1|TBB2B_HUMAN/sp|A6NNZ2|TBB8B_HUMAN/sp|Q13885|TBB2A_HUMAN/sp|P04350|TBB4A_HUMAN/sp|P68371|TBB4B_HUMAN/sp|Q3ZCM7|TBB8_HUMAN/	350,K,G/350,K,G/350,K,G/350,K,G/350,K,G/350,K,G/350,K,G/	1|PFIND_DELTA_252.13|	target	0	-1.19953	32	252.123
QE_Plus_YangJing_TCP_IPM_50per_20181114.3464.3464.2.0.dta	3464	1228.57	2	0	TTGSCASTSR	1228.58	-0.002561	8.98241	0.016389	5,PFIND_DELTA_258.15;	3	sp|Q14669|TRIPC_HUMAN/	327,K,R/	1|PFIND_DELTA_258.15|	target	0	0.038309	32	258.14
QE_Plus_YangJing_TCP_IPM_50per_20181114.14029.14029.3.2.dta	14029	1477.78	3	0	CGAALAGHQLIR	1477.77	0.00742	8.18246	0.0164025	1,PFIND_DELTA_268.12;	3	sp|P78527|PRKDC_HUMAN/	24,R,G/	1|PFIND_DELTA_268.12|	target	0	0.958507	97	268.119
QE_Plus_YangJing_TCP_IPM_50per_20181114.19860.19860.3.0.dta	19860	1829.93	3	0	GHCHPPDLGGLEALR	1829.92	0.007894	12.9284	0.0164076	3,PFIND_DELTA_258.15;	3	sp|Q4VC44|FWCH1_HUMAN/	475,R,Q/	1|PFIND_DELTA_258.15|	target	0	-0.205562	100	258.147
QE_Plus_YangJing_TCP_IPM_50per_20181114.13630.13630.2.0.dta	13630	1520.77	2	0	EKPSGWSQICK	1520.76	0.011426	9.25639	0.0164213	10,PFIND_DELTA_258.14;	3	sp|Q9H0H0|INT2_HUMAN/	1154,K,D/	1|PFIND_DELTA_258.14|	target	1	3.56357	96	258.143
QE_Plus_YangJing_TCP_IPM_50per_20181114.9448.9448.2.0.dta	9448	1274.62	2	0	NTCTSVYTK	1274.62	-0.000637	9.06951	0.0164274	3,PFIND_DELTA_258.15;	3	sp|P78527|PRKDC_HUMAN/	108,K,D/	1|PFIND_DELTA_258.15|	target	0	-1.43881	32	258.142
QE_Plus_YangJing_TCP_IPM_50per_20181114.24031.24031.3.0.dta	24031	2042.99	3	0	AHSSYCTDPDLVLELK	2042.99	-0.000814	10.3024	0.01643	6,PFIND_DELTA_252.13;	3	sp|Q8TAG9|EXOC6_HUMAN/	377,R,N/	1|PFIND_DELTA_252.13|	target	0	0.420121	36	252.117
QE_Plus_YangJing_TCP_IPM_50per_20181114.18294.18294.2.0.dta	18294	1282.7	2	0	LIIVEGCQR	1282.69	0.011371	9.53549	0.0164326	7,PFIND_DELTA_252.12;	3	sp|P13637|AT1A3_HUMAN/sp|Q13733|AT1A4_HUMAN/sp|P50993|AT1A2_HUMAN/sp|P05023|AT1A1_HUMAN/sp|P54707|AT12A_HUMAN/	688,K,Q/704,K,L/695,K,Q/698,K,Q/713,K,Q/	1|PFIND_DELTA_252.12|	target	0	2.90861	96	252.124
QE_Plus_YangJing_TCP_IPM_50per_20181114.14972.14972.3.0.dta	14972	1607.83	3	0	IVHLQETCDLGK	1607.82	0.008009	14.1674	0.0164376	8,Carbamidomethyl[C];9,PFIND_DELTA_195.10;	3	sp|Q9BYT8|NEUL_HUMAN/	145,R,I/	1|0|PFIND_DELTA_195.10|	target	0	2.52477	100	195.099
QE_Plus_YangJing_TCP_IPM_50per_20181114.13285.13285.2.1.dta	13285	1527.78	2	0	FICTTSAIQNR	1527.77	0.006797	9.81357	0.016456	3,PFIND_DELTA_274.14;	3	sp|P53396|ACLY_HUMAN/	17,K,F/	1|PFIND_DELTA_274.14|	target	0	1.76543	96	274.138
QE_Plus_YangJing_TCP_IPM_50per_20181114.22384.22384.2.0.dta	22384	1886.89	2	0	INPYMSSPCHIEMILTEK	1886.89	-0.000401	11.8394	0.0164797	5,PFIND_DELTA_-219.12;	3	sp|P18621|RL17_HUMAN/	135,R,E/	1|PFIND_DELTA_-219.12|	target	0	2.75062	36	-219.131
QE_Plus_YangJing_TCP_IPM_50per_20181114.22257.22257.3.0.dta	22257	2571.28	3	0	ASTASPCNNNINAATAVALQEPR	2571.28	0.008889	12.6591	0.0164857	4,PFIND_DELTA_258.15;	3	sp|Q71RC2|LARP4_HUMAN/	592,R,K/	1|PFIND_DELTA_258.15|	target	0	0.54999	100	258.144
QE_Plus_YangJing_TCP_IPM_50per_20181114.32369.32369.3.0.dta	32369	2583.28	3	0	VFIMDSCDELIPEYLNFIR	2583.27	0.000847	8.3669	0.0164967	4,PFIND_DELTA_266.15;	3	sp|P08238|HS90B_HUMAN/	359,R,G/	1|PFIND_DELTA_266.15|	target	0	5.25445	36	266.136
QE_Plus_YangJing_TCP_IPM_50per_20181114.21054.21054.2.0.dta	21054	1195.66	2	0	APEILLGCK	1195.65	0.012187	11.3249	0.0165186	8,PFIND_DELTA_252.12;	3	sp|P24941|CDK2_HUMAN/	169,R,Y/	1|PFIND_DELTA_252.12|	target	0	4.21372	160	252.125
QE_Plus_YangJing_TCP_IPM_50per_20181114.20357.20357.2.0.dta	20357	1698.74	2	0	GFGFVTYSCVEEVDAAMCAR	1698.74	0.003134	12.3459	0.0165313	9,PFIND_DELTA_-513.21;18,Carbamidomethyl[C];	3	sp|P51991|ROA3_HUMAN/	76,R,P/	1|PFIND_DELTA_-513.21|0|	target	0	0.63531	36	-513.217
QE_Plus_YangJing_TCP_IPM_50per_20181114.31645.31645.2.0.dta	31645	1652.91	2	0	LVSPLCLAPYFR	1652.91	0.002318	8.15267	0.0165404	1,PFIND_DELTA_274.15;	3	sp|Q9BXW9|FACD2_HUMAN/	723,K,L/	1|PFIND_DELTA_274.15|	target	0	3.45128	33	274.143
QE_Plus_YangJing_TCP_IPM_50per_20181114.13112.13112.2.0.dta	13112	1338.64	2	0	FMQNNCVPK	1338.64	0.007523	9.15678	0.01655	6,PFIND_DELTA_258.14;	3	sp|P14635|CCNB1_HUMAN/	232,R,K/	1|PFIND_DELTA_258.14|	target	0	3.29384	96	258.14
QE_Plus_YangJing_TCP_IPM_50per_20181114.28488.28488.2.0.dta	28488	1400.72	2	0	ACMFEPLPIK	1400.7	0.011545	10.0421	0.0165565	1,PFIND_DELTA_252.12;	3	sp|Q99996|AKAP9_HUMAN/	2763,K,L/	1|PFIND_DELTA_252.12|	target	0	5.9702	96	252.124
QE_Plus_YangJing_TCP_IPM_50per_20181114.17314.17314.2.0.dta	17314	1169.61	2	0	EGAPSLLCK	1169.6	0.009124	10.5205	0.0165689	8,PFIND_DELTA_252.12;	3	sp|Q9UBB6|NCDN_HUMAN/	483,K,Y/	1|PFIND_DELTA_252.12|	target	0	4.46614	96	252.122
QE_Plus_YangJing_TCP_IPM_50per_20181114.29102.29102.3.1.dta	29102	2387.18	3	0	VPCLASMIEDVLGEGSVSASR	2387.18	0.007879	10.3685	0.0165785	9,PFIND_DELTA_267.14;	3	sp|Q9NRA8|4ET_HUMAN/	315,K,F/	1|PFIND_DELTA_267.14|	target	0	5.28184	100	267.134
QE_Plus_YangJing_TCP_IPM_50per_20181114.21884.21884.3.0.dta	21884	2165.08	3	0	EKFPEFCSSPSPPVEVK	2165.07	0.012588	11.7445	0.0165839	7,PFIND_DELTA_258.14;	3	sp|Q68E01|INT3_HUMAN/	491,R,I/	1|PFIND_DELTA_258.14|	target	1	0.641207	100	258.14
QE_Plus_YangJing_TCP_IPM_50per_20181114.32364.32364.2.0.dta	32364	1827.04	2	0	NAGNCLSPAVIVGLLK	1827.03	0.003787	12.0155	0.016597	5,PFIND_DELTA_258.15;	3	sp|O43175|SERA_HUMAN/	364,K,E/	1|PFIND_DELTA_258.15|	target	0	3.33385	36	258.143
QE_Plus_YangJing_TCP_IPM_50per_20181114.9353.9353.3.0.dta	9353	1329.7	3	0	LFSTSSSCHAPAVTQHAPYFK	1329.7	4.8e-05	10.9918	0.0166161	10,PFIND_DELTA_-949.39;	3	sp|P30048|PRDX3_HUMAN/	52,K,G/	1|PFIND_DELTA_-949.39|	target	0	2.06236	36	-949.398
QE_Plus_YangJing_TCP_IPM_50per_20181114.18895.18895.3.0.dta	18895	1535.81	3	0	INEIVYFLPFCHSELIQLVNK	1535.8	0.015406	11.8523	0.0166167	12,PFIND_DELTA_-983.54;	3	sp|Q9H078|CLPB_HUMAN/	561,R,E/	1|PFIND_DELTA_-983.54|	target	0	3.37114	164	-983.533
QE_Plus_YangJing_TCP_IPM_50per_20181114.19402.19402.2.0.dta	19402	1633.77	2	0	NQSFCPTVNLDK	1633.77	0.002981	9.83796	0.0166401	5,PFIND_DELTA_268.12;	3	sp|P46776|RL27A_HUMAN/	65,R,L/	1|PFIND_DELTA_268.12|	target	0	1.17772	36	268.114
QE_Plus_YangJing_TCP_IPM_50per_20181114.20984.20984.2.0.dta	20984	1580.83	2	0	IVCTPGQGLGDLR	1580.83	0.003129	8.56103	0.0166462	3,PFIND_DELTA_252.13;	3	sp|Q9Y5L0|TNPO3_HUMAN/	309,K,T/	1|PFIND_DELTA_252.13|	target	0	3.60392	36	252.124
QE_Plus_YangJing_TCP_IPM_50per_20181114.14426.14426.3.0.dta	14426	2235.17	3	0	CSATPSAQVKPIVSASPPSR	2235.16	0.003505	8.86799	0.0166463	3,PFIND_DELTA_252.13;	3	sp|Q96EV2|RBM33_HUMAN/	725,R,A/	1|PFIND_DELTA_252.13|	target	1	0.991231	36	252.121
QE_Plus_YangJing_TCP_IPM_50per_20181114.23769.23769.2.0.dta	23769	1374.69	2	0	LSLNYECFK	1374.68	0.007123	8.83967	0.0166538	7,PFIND_DELTA_258.14;	3	sp|O94822|LTN1_HUMAN/	974,R,T/	1|PFIND_DELTA_258.14|	target	0	4.47584	96	258.139
QE_Plus_YangJing_TCP_IPM_50per_20181114.15588.15588.2.0.dta	15588	1426.73	2	0	NNTQVLINCR	1426.72	0.010685	9.55442	0.0166609	9,PFIND_DELTA_252.12;	3	sp|P62316|SMD2_HUMAN/	37,K,N/	1|PFIND_DELTA_252.12|	target	0	3.32171	96	252.123
QE_Plus_YangJing_TCP_IPM_50per_20181114.18198.18198.2.0.dta	18198	1701.71	2	0	EFCNSPDCSAWK	1701.71	0.00748	9.64636	0.0166958	3,Carbamidomethyl[C];8,PFIND_DELTA_258.14;	3	sp|O14524|NEMP1_HUMAN/	363,R,T/	1|0|PFIND_DELTA_258.14|	target	0	1.42057	100	258.138
QE_Plus_YangJing_TCP_IPM_50per_20181114.30075.30075.2.0.dta	30075	1453.77	2	0	SFLQSLECLR	1453.75	0.012012	9.78608	0.0166973	8,PFIND_DELTA_258.14;	3	sp|Q7Z7L8|CK096_HUMAN/	394,K,R/	1|PFIND_DELTA_258.14|	target	0	5.05535	96	258.144
QE_Plus_YangJing_TCP_IPM_50per_20181114.20960.20960.4.2.dta	20960	2345.18	4	0	KPTDGASSSNCVTDISHLVR	2345.18	-0.000745	11.7225	0.0167001	11,PFIND_DELTA_258.16;	3	sp|P49321|NASP_HUMAN/	697,R,K/	1|PFIND_DELTA_258.16|	target	1	2.05207	36	258.146
QE_Plus_YangJing_TCP_IPM_50per_20181114.25716.25716.3.0.dta	25716	2048.06	3	0	SWHLTPSCPLDPAPLR	2048.06	0.008933	11.0116	0.0167165	8,PFIND_DELTA_258.15;	3	sp|P51617|IRAK1_HUMAN/	600,R,E/	1|PFIND_DELTA_258.15|	target	0	3.22385	100	258.147
QE_Plus_YangJing_TCP_IPM_50per_20181114.18115.18115.3.0.dta	18115	1582.78	3	0	LHCSMLAEDAIK	1582.78	0.003483	10.6541	0.0167272	3,PFIND_DELTA_252.13;	3	sp|Q9H1K1|ISCU_HUMAN/	135,K,A/	1|PFIND_DELTA_252.13|	target	0	-1.32564	36	252.124
QE_Plus_YangJing_TCP_IPM_50per_20181114.32770.32770.2.0.dta	32770	2081.12	2	0	EALPVSLPQIPCLSSFK	2081.12	0.002468	10.7186	0.0167356	12,PFIND_DELTA_252.13;	3	sp|Q9UHI6|DDX20_HUMAN/	565,K,I/	1|PFIND_DELTA_252.13|	target	0	0.576031	36	252.121
QE_Plus_YangJing_TCP_IPM_50per_20181114.23203.23203.3.0.dta	23203	2102.11	3	0	ATTGLKPVDSGCVAYVLR	2102.11	0.000216	13.9103	0.016771	12,PFIND_DELTA_252.13;	3	sp|Q9HD20|AT131_HUMAN/	398,K,T/	1|PFIND_DELTA_252.13|	target	1	0.564882	36	252.118
QE_Plus_YangJing_TCP_IPM_50per_20181114.21181.21181.3.0.dta	21181	1963.92	3	0	PMCVESFSDYPPLGR	1963.92	0.001905	7.8781	0.0168305	2,PFIND_DELTA_266.15;	3	sp|P68104|EF1A1_HUMAN/sp|Q5VTE0|EF1A3_HUMAN/	408,K,F/408,K,F/	1|PFIND_DELTA_266.15|	target	0	1.84794	37	266.141
QE_Plus_YangJing_TCP_IPM_50per_20181114.10721.10721.3.0.dta	10721	1340.71	3	0	NLSDACKPLK	1340.71	-0.001278	9.77058	0.016848	6,PFIND_DELTA_252.13;	3	sp|O96028|NSD2_HUMAN/	588,K,K/	1|PFIND_DELTA_252.13|	target	1	-1.5349	32	252.121
QE_Plus_YangJing_TCP_IPM_50per_20181114.34347.34347.3.0.dta	34347	1822	3	0	NAGNCLSPAVIVGLLK	1822	0.000158	9.70582	0.0168674	2,PFIND_DELTA_253.12;	3	sp|O43175|SERA_HUMAN/	364,K,E/	1|PFIND_DELTA_253.12|	target	0	-2.58388	36	253.11
QE_Plus_YangJing_TCP_IPM_50per_20181114.5884.5884.2.0.dta	5884	1191.58	2	0	GSCVPHPSR	1191.58	-0.001052	8.89039	0.0168779	3,PFIND_DELTA_252.13;	3	sp|Q9NU22|MDN1_HUMAN/	2027,R,H/	1|PFIND_DELTA_252.13|	target	0	-2.93513	32	252.122
QE_Plus_YangJing_TCP_IPM_50per_20181114.15097.15097.3.0.dta	15097	1605.74	3	0	LLMEQESSACSR	1605.73	0.00898	8.7443	0.0168847	10,PFIND_DELTA_252.12;	3	sp|O96011|PX11B_HUMAN/	143,R,R/	1|PFIND_DELTA_252.12|	target	0	3.08825	100	252.12
QE_Plus_YangJing_TCP_IPM_50per_20181114.19215.19215.3.0.dta	19215	2180.07	3	0	LHCQTQACPPLSWPQR	2180.07	0.005651	11.058	0.0168986	3,PFIND_DELTA_258.15;8,Carbamidomethyl[C];	3	sp|P51617|IRAK1_HUMAN/	299,R,L/	1|PFIND_DELTA_258.15|0|	target	0	-0.619438	36	258.143
QE_Plus_YangJing_TCP_IPM_50per_20181114.16337.16337.2.0.dta	16337	1181.69	2	0	AVLCPPPVK	1181.69	4.9e-05	9.50051	0.0169134	4,PFIND_DELTA_258.15;	3	sp|P63000|RAC1_HUMAN/sp|P60763|RAC3_HUMAN/	174,R,K/174,R,K/	1|PFIND_DELTA_258.15|	target	0	-2.60186	32	258.143
QE_Plus_YangJing_TCP_IPM_50per_20181114.16513.16513.2.0.dta	16513	1175.67	2	0	AVLCPPPVK	1175.67	0.000871	9.30604	0.0169277	4,PFIND_DELTA_252.13;	3	sp|P63000|RAC1_HUMAN/sp|P60763|RAC3_HUMAN/	174,R,K/174,R,K/	1|PFIND_DELTA_252.13|	target	0	-4.71777	32	252.124
QE_Plus_YangJing_TCP_IPM_50per_20181114.22930.22930.2.0.dta	22930	1536.8	2	0	LNISFPATGCQK	1536.79	0.008659	10.275	0.0169505	10,PFIND_DELTA_258.14;	3	sp|P62753|RS6_HUMAN/	2,K,L/	1|PFIND_DELTA_258.14|	target	0	3.32117	100	258.14
QE_Plus_YangJing_TCP_IPM_50per_20181114.22707.22707.3.0.dta	22707	2043.13	3	0	PQVAIICGSGLGGLTDK	2043.12	0.009003	9.33474	0.0169532	4,PFIND_DELTA_414.25;	3	sp|P00491|PNPH_HUMAN/	24,R,L/	1|PFIND_DELTA_414.25|	target	0	4.58727	100	414.247
QE_Plus_YangJing_TCP_IPM_50per_20181114.20556.20556.2.0.dta	20556	1305.65	2	0	AVQDLCGWR	1305.64	0.008955	10.3427	0.0169539	6,PFIND_DELTA_258.14;	3	sp|Q9P258|RCC2_HUMAN/	422,K,I/	1|PFIND_DELTA_258.14|	target	0	3.37331	96	258.141
QE_Plus_YangJing_TCP_IPM_50per_20181114.17855.17855.2.0.dta	17855	1229.65	2	0	TAVCDIPPR	1229.65	-0.001453	10.139	0.0169557	4,PFIND_DELTA_258.15;	3	sp|P07437|TBB5_HUMAN/sp|Q9BVA1|TBB2B_HUMAN/sp|A6NNZ2|TBB8B_HUMAN/sp|Q13885|TBB2A_HUMAN/sp|P04350|TBB4A_HUMAN/sp|P68371|TBB4B_HUMAN/sp|Q3ZCM7|TBB8_HUMAN/	350,K,G/350,K,G/350,K,G/350,K,G/350,K,G/350,K,G/350,K,G/	1|PFIND_DELTA_258.15|	target	0	-1.06739	32	258.142
QE_Plus_YangJing_TCP_IPM_50per_20181114.11759.11759.3.0.dta	11759	1598.79	3	0	CEELLNAQHQR	1598.79	0.00062	9.90481	0.016974	1,PFIND_DELTA_258.15;	3	sp|Q7Z6B0|CCD91_HUMAN/	246,K,L/	1|PFIND_DELTA_258.15|	target	0	-0.332119	36	258.141
QE_Plus_YangJing_TCP_IPM_50per_20181114.29992.29992.3.0.dta	29992	1868.96	3	0	ESCLEAYTGIVQGLK	1868.96	0.004597	9.42201	0.0170029	3,PFIND_DELTA_258.15;	3	sp|Q14974|IMB1_HUMAN/	762,R,G/	1|PFIND_DELTA_258.15|	target	0	0.66467	36	258.144
QE_Plus_YangJing_TCP_IPM_50per_20181114.21892.21892.2.0.dta	21892	1219.65	2	0	ACDILAIDK	1219.64	0.005643	11.0664	0.0170033	2,PFIND_DELTA_258.14;	3	sp|O00273|DFFA_HUMAN/	45,K,S/	1|PFIND_DELTA_258.14|	target	0	4.71938	96	258.139
QE_Plus_YangJing_TCP_IPM_50per_20181114.22032.22032.2.0.dta	22032	1458.71	2	0	ISEECIAQWK	1458.71	-0.000315	8.3075	0.0170073	5,PFIND_DELTA_252.13;	3	sp|P54577|SYYC_HUMAN/	496,K,Q/	1|PFIND_DELTA_252.13|	target	0	-2.52407	32	252.121
QE_Plus_YangJing_TCP_IPM_50per_20181114.7364.7364.2.0.dta	7364	1396.71	2	0	SEKPPAGSICR	1396.7	0.009934	9.32913	0.0170436	10,PFIND_DELTA_252.12;	3	sp|P56182|RRP1_HUMAN/	264,R,A/	1|PFIND_DELTA_252.12|	target	1	3.24777	96	252.122
QE_Plus_YangJing_TCP_IPM_50per_20181114.22907.22907.2.1.dta	22907	1229.72	2	0	LLGITPVCR	1229.71	0.005089	8.86368	0.0170612	8,PFIND_DELTA_258.14;	3	sp|Q5T160|SYRM_HUMAN/	568,K,M/	1|PFIND_DELTA_258.14|	target	0	4.21644	96	258.138
QE_Plus_YangJing_TCP_IPM_50per_20181114.24655.24655.3.0.dta	24655	2366.01	3	0	GSSCFECTHYQSFLEYR	2366	0.003949	11.6876	0.0170654	4,PFIND_DELTA_252.13;7,Carbamidomethyl[C];	3	sp|P21964|COMT_HUMAN/	234,R,E/	1|PFIND_DELTA_252.13|0|	target	0	2.54042	36	252.12
QE_Plus_YangJing_TCP_IPM_50per_20181114.14708.14708.2.0.dta	14708	1406.71	2	0	NIDQCSEIVK	1406.71	0.001691	8.46846	0.0170864	5,PFIND_DELTA_258.15;	3	sp|Q92878|RAD50_HUMAN/	1291,K,C/	1|PFIND_DELTA_258.15|	target	0	-0.034115	32	258.144
QE_Plus_YangJing_TCP_IPM_50per_20181114.28696.28696.2.1.dta	28696	1603.84	2	0	SPAGLQVLNDYLADK	1603.83	0.00831	9.75939	0.0170923		3	sp|P24534|EF1B_HUMAN/	7,K,S/	1|	target	0	2.21673	68
QE_Plus_YangJing_TCP_IPM_50per_20181114.14994.14994.2.0.dta	14994	1203.57	2	0	ALDLDSSCK	1203.57	0.00672	9.45529	0.0171027	8,PFIND_DELTA_252.12;	3	sp|P31948|STIP1_HUMAN/	453,K,E/	1|PFIND_DELTA_252.12|	target	0	5.0318	96	252.12
QE_Plus_YangJing_TCP_IPM_50per_20181114.28717.28717.3.0.dta	28717	1912.01	3	0	AAVEEGIVLGGGCALLR	1911.99	0.017639	13.2221	0.0171035	13,PFIND_DELTA_284.11;	3	sp|P10809|CH60_HUMAN/	429,R,C/	1|PFIND_DELTA_284.11|	target	0	3.27627	100	284.117
QE_Plus_YangJing_TCP_IPM_50per_20181114.24683.24683.2.0.dta	24683	1266.63	2	0	NCMTDLLAK	1266.64	-0.000663	9.93966	0.0171099	2,PFIND_DELTA_258.15;	3	sp|Q00765|REEP5_HUMAN/	16,K,L/	1|PFIND_DELTA_258.15|	target	0	-3.60804	32	258.142
QE_Plus_YangJing_TCP_IPM_50per_20181114.28461.28461.2.0.dta	28461	2088.07	2	0	AGKPVICATQMLESMIK	2088.07	0.001037	16.4668	0.017125	7,PFIND_DELTA_252.13;11,Oxidation[M];	3	sp|P14618|KPYM_HUMAN/	319,R,K/	1|PFIND_DELTA_252.13|0|	target	1	0.724517	36	252.119
QE_Plus_YangJing_TCP_IPM_50per_20181114.18987.18987.3.0.dta	18987	1527.75	3	0	SLTNDWEDHLAVK	1527.74	0.011046	7.72732	0.0171254		3	sp|P08238|HS90B_HUMAN/sp|P07900|HS90A_HUMAN/	306,K,H/314,K,H/	1|	target	0	4.71862	68
QE_Plus_YangJing_TCP_IPM_50per_20181114.22215.22215.2.0.dta	22215	1886.89	2	0	INPYMSSPCHIEMILTEK	1886.89	0.001485	11.4812	0.0171409	5,PFIND_DELTA_-219.12;	3	sp|P18621|RL17_HUMAN/	135,R,E/	1|PFIND_DELTA_-219.12|	target	0	0.987003	36	-219.129
QE_Plus_YangJing_TCP_IPM_50per_20181114.24007.24007.2.0.dta	24007	1298.68	2	0	SCGSLLPELK	1298.68	0.005904	8.51606	0.0171618	2,PFIND_DELTA_252.12;	3	sp|P42704|LPPRC_HUMAN/	128,R,L/	1|PFIND_DELTA_252.12|	target	0	-1.22496	96	252.118
QE_Plus_YangJing_TCP_IPM_50per_20181114.31201.31201.3.0.dta	31201	2046	3	0	AVCMLSNTTAVAEAWAR	2046	0.004376	10.0323	0.0171648	1,PFIND_DELTA_252.13;	3	sp|Q9BQE3|TBA1C_HUMAN/	373,R,L/	1|PFIND_DELTA_252.13|	target	0	-3.36873	36	252.123
QE_Plus_YangJing_TCP_IPM_50per_20181114.17318.17318.2.0.dta	17318	1402.66	2	0	ACAEVSQWTR	1402.66	0.0003	9.01294	0.0171815	2,PFIND_DELTA_252.13;	3	sp|Q8NEC7|GSTCD_HUMAN/	138,K,L/	1|PFIND_DELTA_252.13|	target	0	-2.19862	32	252.122
QE_Plus_YangJing_TCP_IPM_50per_20181114.15883.15883.2.0.dta	15883	1234.66	2	0	GCVQTLVEK	1234.65	0.008801	10.8802	0.0171827	2,PFIND_DELTA_258.14;	3	sp|Q9Y5L0|TNPO3_HUMAN/	123,K,Y/	1|PFIND_DELTA_258.14|	target	0	3.99141	96	258.142
QE_Plus_YangJing_TCP_IPM_50per_20181114.27107.27107.2.0.dta	27107	1518.7	2	0	AYSFAMGCWPK	1518.7	-0.00107	9.74452	0.0171859	8,PFIND_DELTA_258.15;	3	sp|O43414|ERI3_HUMAN/	277,K,N/	1|PFIND_DELTA_258.15|	target	0	-0.754303	32	258.14
QE_Plus_YangJing_TCP_IPM_50per_20181114.29068.29068.2.0.dta	29068	1801.95	2	0	GQVCLPVISAENWK	1801.94	0.005436	11.0862	0.0171979	4,PFIND_DELTA_258.15;	3	sp|A0A1B0GUS4|UB2L5_HUMAN/sp|P68036|UB2L3_HUMAN/	82,K,P/82,K,P/	1|PFIND_DELTA_258.15|	target	0	-0.650531	100	258.145
QE_Plus_YangJing_TCP_IPM_50per_20181114.20408.20408.3.0.dta	20408	1407.7	3	0	LVIYGGMSGCR	1407.68	0.012251	9.90544	0.0171994	10,PFIND_DELTA_252.12;	3	sp|P51610|HCFC1_HUMAN/	217,K,L/	1|PFIND_DELTA_252.12|	target	0	2.66345	100	252.124
QE_Plus_YangJing_TCP_IPM_50per_20181114.14597.14597.2.0.dta	14597	1159.63	2	0	LIPDGCGVK	1159.62	0.00666	8.68856	0.0172001	6,PFIND_DELTA_258.14;	3	sp|Q96L21|RL10L_HUMAN/sp|P27635|RL10_HUMAN/	189,C,Y/189,R,Y/	1|PFIND_DELTA_258.14|	target	0	3.67891	96	258.14
QE_Plus_YangJing_TCP_IPM_50per_20181114.33438.33438.2.0.dta	33438	2209.07	2	0	CEYPAACNALETLLIHR	2209.07	0.003838	12.1616	0.0172028	6,PFIND_DELTA_292.13;	3	sp|P54886|P5CS_HUMAN/	605,K,D/	1|PFIND_DELTA_292.13|	target	0	0.884329	36	292.121
QE_Plus_YangJing_TCP_IPM_50per_20181114.22246.22246.2.0.dta	22246	1309.68	2	0	IPPCISNWK	1309.68	0.001169	8.00512	0.0172138	4,PFIND_DELTA_252.13;	3	sp|Q13573|SNW1_HUMAN/	246,K,N/	1|PFIND_DELTA_252.13|	target	0	-2.19694	32	252.124
QE_Plus_YangJing_TCP_IPM_50per_20181114.19544.19544.2.0.dta	19544	1318.67	2	0	STLTDSLVCK	1318.66	0.008702	9.15821	0.0172157	9,PFIND_DELTA_252.12;	3	sp|P13639|EF2_HUMAN/	32,K,A/	1|PFIND_DELTA_252.12|	target	0	5.31388	96	252.121
QE_Plus_YangJing_TCP_IPM_50per_20181114.26508.26508.2.0.dta	26508	1181.68	2	0	VSLLCPLGK	1181.67	0.0092	9.1241	0.0172262	5,PFIND_DELTA_252.12;	3	sp|O75925|PIAS1_HUMAN/	330,R,M/	1|PFIND_DELTA_252.12|	target	0	3.83673	96	252.122
QE_Plus_YangJing_TCP_IPM_50per_20181114.26710.26710.2.2.dta	26710	1416.65	2	0	CMPTFQFFK	1416.64	0.012065	11.1743	0.0172363	1,PFIND_DELTA_252.12;2,Oxidation[M];	3	sp|P10599|THIO_HUMAN/	72,K,K/	1|PFIND_DELTA_252.12|0|	target	0	3.67189	96	252.124
QE_Plus_YangJing_TCP_IPM_50per_20181114.34201.34201.3.0.dta	34201	1947.12	3	0	NAGNCLSPAVIVGLLK	1947.12	0.001687	10.2228	0.0172395	5,PFIND_DELTA_378.24;	3	sp|O43175|SERA_HUMAN/	364,K,E/	1|PFIND_DELTA_378.24|	target	0	1.28126	36	378.231
QE_Plus_YangJing_TCP_IPM_50per_20181114.6361.6361.2.0.dta	6361	1676.82	2	0	GADQKPTSADCAVR	1676.81	0.00954	10.6531	0.0172433	12,PFIND_DELTA_258.14;	3	sp|Q8IX01|SUGP2_HUMAN/	645,R,A/	1|PFIND_DELTA_258.14|	target	1	4.89302	100	258.14
QE_Plus_YangJing_TCP_IPM_50per_20181114.30857.30857.3.0.dta	30857	1745.95	3	0	ENVIMSQILPCIK	1745.95	0.005321	9.57249	0.0172468	11,PFIND_DELTA_258.15;	3	sp|P30153|2AAA_HUMAN/	318,R,E/	1|PFIND_DELTA_258.15|	target	0	-1.62962	100	258.145
QE_Plus_YangJing_TCP_IPM_50per_20181114.22852.22852.2.0.dta	22852	1268.65	2	0	CSWLVPSPK	1268.65	-0.001627	9.10405	0.0172629	1,PFIND_DELTA_252.13;	3	sp|Q3SXM5|HSDL1_HUMAN/	264,R,V/	1|PFIND_DELTA_252.13|	target	0	-2.40888	32	252.121
QE_Plus_YangJing_TCP_IPM_50per_20181114.30036.30036.2.0.dta	30036	1400.66	2	0	CMPTFQFFK	1400.66	0.000961	8.41545	0.0172955	1,PFIND_DELTA_252.13;	3	sp|P10599|THIO_HUMAN/	72,K,K/	1|PFIND_DELTA_252.13|	target	0	-3.60063	32	252.123
QE_Plus_YangJing_TCP_IPM_50per_20181114.16971.16971.2.0.dta	16971	1333.64	2	0	GNAAVLDYCR	1333.63	0.009345	11.55	0.0172971	9,PFIND_DELTA_252.12;	3	sp|Q9BV81|EMC6_HUMAN/	20,R,T/	1|PFIND_DELTA_252.12|	target	0	4.02675	96	252.122
QE_Plus_YangJing_TCP_IPM_50per_20181114.9915.9915.2.1.dta	9915	1132.53	2	0	GYSFTTTAER	1132.53	0.007869	9.08717	0.0173045		3	sp|P60709|ACTB_HUMAN/sp|P63261|ACTG_HUMAN/	196,R,E/196,R,E/	1|	target	0	2.50463	64
QE_Plus_YangJing_TCP_IPM_50per_20181114.21705.21705.2.0.dta	21705	2084.04	2	0	SFPIKPVPSPSWSGSCR	2084.04	0.004386	12.2856	0.0173124	16,PFIND_DELTA_252.12;	3	sp|Q9P0U3|SENP1_HUMAN/	148,K,R/	1|PFIND_DELTA_252.12|	target	1	3.77287	36	252.112
QE_Plus_YangJing_TCP_IPM_50per_20181114.28003.28003.2.0.dta	28003	1863.96	2	0	ASQQFCYTNVLIPK	1863.95	0.008286	10.6803	0.0173214	6,PFIND_DELTA_252.13;	3	sp|O14524|NEMP1_HUMAN/	61,R,W/	1|PFIND_DELTA_252.13|	target	0	3.07151	100	252.128
QE_Plus_YangJing_TCP_IPM_50per_20181114.24864.24864.2.0.dta	24864	1600.89	2	0	TSVPAPLNSCLLK	1600.89	0.001632	9.67349	0.0173405	10,PFIND_DELTA_258.15;	3	sp|Q9UKN8|TF3C4_HUMAN/	106,R,V/	1|PFIND_DELTA_258.15|	target	0	-1.83056	36	258.142
QE_Plus_YangJing_TCP_IPM_50per_20181114.34368.34368.2.1.dta	34368	1840.04	2	0	NAGNCLSPAVIVGLLK	1840.03	0.005387	8.48968	0.017341	2,PFIND_DELTA_271.15;	3	sp|O43175|SERA_HUMAN/	364,K,E/	1|PFIND_DELTA_271.15|	target	0	1.25484	37	271.145
QE_Plus_YangJing_TCP_IPM_50per_20181114.32441.32441.3.0.dta	32441	1939.03	3	0	FPYCEATLLQQLVR	1939.02	0.008177	10.1593	0.017344	4,PFIND_DELTA_258.14;	3	sp|Q8IV38|ANKY2_HUMAN/	273,K,S/	1|PFIND_DELTA_258.14|	target	0	1.68654	100	258.137
QE_Plus_YangJing_TCP_IPM_50per_20181114.17737.17737.2.0.dta	17737	1529.7	2	0	FCNTTCLGAYK	1529.7	0.000653	9.29035	0.0173492	2,Carbamidomethyl[C];6,PFIND_DELTA_252.13;	3	sp|Q14202|ZMYM3_HUMAN/	478,R,K/	1|0|PFIND_DELTA_252.13|	target	0	1.52656	32	252.122
QE_Plus_YangJing_TCP_IPM_50per_20181114.12235.12235.2.0.dta	12235	1148.55	2	0	CLSVMEAK	1148.55	-0.0009	12.8718	0.0173493	1,PFIND_DELTA_252.13;5,Oxidation[M];	3	sp|P49588|SYAC_HUMAN/	772,K,V/	1|PFIND_DELTA_252.13|0|	target	0	-2.12385	32	252.123
QE_Plus_YangJing_TCP_IPM_50per_20181114.20934.20934.3.0.dta	20934	1963.92	3	0	PMCVESFSDYPPLGR	1963.92	0.003621	7.68542	0.0173597	2,PFIND_DELTA_266.15;	3	sp|P68104|EF1A1_HUMAN/sp|Q5VTE0|EF1A3_HUMAN/	408,K,F/408,K,F/	1|PFIND_DELTA_266.15|	target	0	0.795687	37	266.142
QE_Plus_YangJing_TCP_IPM_50per_20181114.10587.10587.2.1.dta	10587	1304.65	2	0	ALQGCGAVGDR	1304.65	0.000268	9.31493	0.0173741	5,PFIND_DELTA_258.15;	3	sp|Q9UL54|TAOK2_HUMAN/	1098,R,G/	1|PFIND_DELTA_258.15|	target	0	1.41633	32	258.143
QE_Plus_YangJing_TCP_IPM_50per_20181114.20314.20314.3.0.dta	20314	2293.07	3	0	GGGYNPLSGEGGGACSWRPGR	2293.07	0.005029	9.88802	0.0173847	14,PFIND_DELTA_258.15;	3	sp|Q9BQE4|SELS_HUMAN/	159,R,R/	1|PFIND_DELTA_258.15|	target	1	-1.3474	36	258.142
QE_Plus_YangJing_TCP_IPM_50per_20181114.29427.29427.3.0.dta	29427	1774.91	3	0	NCFFEIIKPFDK	1774.91	0.00072	8.15484	0.0173848	2,PFIND_DELTA_274.15;	3	sp|Q8IX01|SUGP2_HUMAN/	415,K,Y/	1|PFIND_DELTA_274.15|	target	1	2.25058	33	274.141
QE_Plus_YangJing_TCP_IPM_50per_20181114.32885.32885.3.0.dta	32885	1804.97	3	0	VACITEQVLTLVNK	1804.97	-0.000871	12.7646	0.0174019	3,PFIND_DELTA_274.11;	3	sp|P04843|RPN1_HUMAN/	474,K,R/	1|PFIND_DELTA_274.11|	target	0	0.427035	36	274.099
QE_Plus_YangJing_TCP_IPM_50per_20181114.5111.5111.3.0.dta	5111	1350.63	3	0	RGFEGSCSQK	1350.62	0.008304	10.2366	0.0174028	8,PFIND_DELTA_252.12;	3	sp|O43719|HTSF1_HUMAN/	473,K,E/	1|PFIND_DELTA_252.12|	target	1	4.33643	96	252.121
QE_Plus_YangJing_TCP_IPM_50per_20181114.32180.32180.3.0.dta	32180	2077.04	3	0	AVCMLSNTTAIAEAWAR	2077.03	0.006125	10.4865	0.0174108	3,PFIND_DELTA_269.15;	3	sp|Q6PEY2|TBA3E_HUMAN/sp|P0DPH8|TBA3D_HUMAN/sp|Q9NY65|TBA8_HUMAN/sp|P68366|TBA4A_HUMAN/sp|Q71U36|TBA1A_HUMAN/sp|P68363|TBA1B_HUMAN/sp|P0DPH7|TBA3C_HUMAN/	373,R,L/373,R,L/373,R,L/373,R,L/373,R,L/373,R,L/373,R,L/	1|PFIND_DELTA_269.15|	target	0	1.86667	36	269.144
QE_Plus_YangJing_TCP_IPM_50per_20181114.15540.15540.3.2.dta	15540	2162.02	3	0	VCPPHMLPEDGANLSSAR	2162.01	0.002828	9.71275	0.0174387	6,PFIND_DELTA_268.12;	3	sp|Q9GZY8|MFF_HUMAN/	207,R,G/	1|PFIND_DELTA_268.12|	target	0	2.09116	36	268.11
QE_Plus_YangJing_TCP_IPM_50per_20181114.12828.12828.3.0.dta	12828	2107.04	3	0	AIAESLNSCRPSDASATR	2107.04	0.005229	12.304	0.0174433	9,PFIND_DELTA_258.15;	3	sp|Q96RL1|UIMC1_HUMAN/	112,K,S/	1|PFIND_DELTA_258.15|	target	1	2.04541	36	258.143
QE_Plus_YangJing_TCP_IPM_50per_20181114.15379.15379.2.1.dta	15379	1481.8	2	0	SCGTLTLKPPGR	1481.79	0.009904	10.864	0.017444	2,PFIND_DELTA_252.12;	3	sp|Q8TEX9|IPO4_HUMAN/	780,R,L/	1|PFIND_DELTA_252.12|	target	1	3.61768	100	252.121
QE_Plus_YangJing_TCP_IPM_50per_20181114.23074.23074.3.0.dta	23074	1659.81	3	0	ICYIFHETFGR	1659.81	0.004221	7.86263	0.0174471	2,PFIND_DELTA_274.14;	3	sp|O00429|DNM1L_HUMAN/	365,R,T/	1|PFIND_DELTA_274.14|	target	0	1.97282	33	274.135
QE_Plus_YangJing_TCP_IPM_50per_20181114.10503.10503.2.0.dta	10503	1256.57	2	0	NCSSPEFSK	1256.57	-0.001193	8.88869	0.0174552	2,PFIND_DELTA_258.15;	3	sp|Q99829|CPNE1_HUMAN/	51,R,T/	1|PFIND_DELTA_258.15|	target	0	-3.25482	32	258.142
QE_Plus_YangJing_TCP_IPM_50per_20181114.17531.17531.2.0.dta	17531	1223.63	2	0	TAVCDIPPR	1223.63	0.001317	9.28559	0.0174637	4,PFIND_DELTA_252.13;	3	sp|P07437|TBB5_HUMAN/sp|Q9BVA1|TBB2B_HUMAN/sp|A6NNZ2|TBB8B_HUMAN/sp|Q13885|TBB2A_HUMAN/sp|P04350|TBB4A_HUMAN/sp|P68371|TBB4B_HUMAN/sp|Q3ZCM7|TBB8_HUMAN/	350,K,G/350,K,G/350,K,G/350,K,G/350,K,G/350,K,G/350,K,G/	1|PFIND_DELTA_252.13|	target	0	-1.30621	32	252.124
QE_Plus_YangJing_TCP_IPM_50per_20181114.17910.17910.3.0.dta	17910	1354.71	3	0	LDCFIHQVK	1354.7	0.003915	8.22633	0.0174739	3,PFIND_DELTA_252.13;	3	sp|Q9HC62|SENP2_HUMAN/	51,R,N/	1|PFIND_DELTA_252.13|	target	0	0.146593	32	252.126
QE_Plus_YangJing_TCP_IPM_50per_20181114.26346.26346.3.0.dta	26346	1727.79	3	0	NTEMCNVMMQLR	1727.79	-0.001468	9.27399	0.0174948	5,PFIND_DELTA_258.15;	3	sp|Q9H4L7|SMRCD_HUMAN/	767,K,K/	1|PFIND_DELTA_258.15|	target	0	3.24458	36	258.139
QE_Plus_YangJing_TCP_IPM_50per_20181114.10166.10166.2.0.dta	10166	1542.64	2	0	VETCGGUQLNR	1542.64	0.00256	11.02	0.0175396	4,Carbamidomethyl[C];7,PFIND_DELTA_409.10;	3	sp|Q8WWX9|SELM_HUMAN/	41,R,L/	1|0|PFIND_DELTA_409.10|	target	0	1.21366	32	409.094
QE_Plus_YangJing_TCP_IPM_50per_20181114.6349.6349.3.0.dta	6349	1506.72	3	0	RPPTPCSDPER	1506.72	0.000235	9.68523	0.0175401	6,PFIND_DELTA_252.13;	3	sp|Q9BW71|HIRP3_HUMAN/	80,K,K/	1|PFIND_DELTA_252.13|	target	1	-0.218725	36	252.122
QE_Plus_YangJing_TCP_IPM_50per_20181114.10929.10929.3.1.dta	10929	1908.9	3	0	LHPCTSSGPDSPYPAK	1908.9	0.001329	6.87345	0.017546	4,PFIND_DELTA_252.13;	3	sp|Q96H55|MYO19_HUMAN/	674,R,G/	1|PFIND_DELTA_252.13|	target	0	1.95404	36	252.12
QE_Plus_YangJing_TCP_IPM_50per_20181114.22426.22426.2.0.dta	22426	1880.85	2	0	GSAFAIGSDGLCCQSR	1880.84	0.002433	12.4717	0.0175516	12,PFIND_DELTA_309.15;	3	sp|Q92499|DDX1_HUMAN/	98,R,E/	1|PFIND_DELTA_309.15|	target	0	-1.01914	36	309.142
QE_Plus_YangJing_TCP_IPM_50per_20181114.26043.26043.2.0.dta	26043	1362.73	2	0	CLLASTYLAR	1362.73	0.002493	8.83298	0.0175648	1,PFIND_DELTA_252.13;	3	sp|Q9UPU5|UBP24_HUMAN/	152,K,L/	1|PFIND_DELTA_252.13|	target	0	-1.88163	32	252.125
QE_Plus_YangJing_TCP_IPM_50per_20181114.30534.30534.2.0.dta	30534	1707.85	2	0	AAVEEGIVLGGGCALLR	1707.84	0.004879	9.96586	0.0175734	1,PFIND_DELTA_79.96;	3	sp|P10809|CH60_HUMAN/	429,R,C/	1|PFIND_DELTA_79.96|	target	0	3.81976	37	79.9551
QE_Plus_YangJing_TCP_IPM_50per_20181114.23406.23406.2.0.dta	23406	1333.66	2	0	IFGCQNPFR	1333.65	0.002939	8.20678	0.0175939	4,PFIND_DELTA_252.13;	3	sp|Q9NU22|MDN1_HUMAN/	1863,K,Q/	1|PFIND_DELTA_252.13|	target	0	0.515297	32	252.125
QE_Plus_YangJing_TCP_IPM_50per_20181114.7190.7190.2.0.dta	7190	1396.71	2	0	SEKPPAGSICR	1396.7	0.009228	9.30723	0.0175962	10,PFIND_DELTA_252.12;	3	sp|P56182|RRP1_HUMAN/	264,R,A/	1|PFIND_DELTA_252.12|	target	1	5.46969	96	252.121
QE_Plus_YangJing_TCP_IPM_50per_20181114.3086.3086.2.0.dta	3086	1130.55	2	0	SVSPCSNVESR	1130.54	0.00728	9.08457	0.0176176	5,PFIND_DELTA_-33.99;	3	sp|Q9UQ35|SRRM2_HUMAN/	951,R,L/	1|PFIND_DELTA_-33.99|	target	0	4.29193	96	-33.9892
QE_Plus_YangJing_TCP_IPM_50per_20181114.24387.24387.3.0.dta	24387	1874.96	3	0	CSIPIHALEAGIENR	1874.96	-0.000841	11.2557	0.0176221	1,PFIND_DELTA_252.13;	3	sp|Q96JI7|SPTCS_HUMAN/	525,R,Q/	1|PFIND_DELTA_252.13|	target	0	-2.04074	36	252.118
QE_Plus_YangJing_TCP_IPM_50per_20181114.15123.15123.2.1.dta	15123	1261.66	2	0	LVNHFVEEFK	1261.66	0.004872	10.6617	0.0176317		3	sp|P0DMV8|HS71A_HUMAN/sp|P0DMV9|HS71B_HUMAN/	236,R,R/236,R,R/	1|	target	0	3.13747	68
QE_Plus_YangJing_TCP_IPM_50per_20181114.20391.20391.2.0.dta	20391	1808.88	2	0	YVENPSQVLNCER	1808.87	0.013701	10.8995	0.0176362	11,PFIND_DELTA_258.14;	3	sp|O75694|NU155_HUMAN/	1333,R,R/	1|PFIND_DELTA_258.14|	target	0	0.939192	100	258.143
QE_Plus_YangJing_TCP_IPM_50per_20181114.22822.22822.2.0.dta	22822	1171.7	2	0	LPVLAGCLK	1171.7	-0.001371	9.95239	0.0176436	7,PFIND_DELTA_258.15;	3	sp|P78527|PRKDC_HUMAN/	216,K,G/	1|PFIND_DELTA_258.15|	target	0	-1.97429	32	258.142
QE_Plus_YangJing_TCP_IPM_50per_20181114.14650.14650.2.0.dta	14650	1692.81	2	0	SQICDNAALYAQK	1692.8	0.005491	9.58992	0.0176474	3,PFIND_DELTA_268.12;	3	sp|P55060|XPO2_HUMAN/	268,K,Y/	1|PFIND_DELTA_268.12|	target	0	3.76253	100	268.116
QE_Plus_YangJing_TCP_IPM_50per_20181114.7835.7835.2.0.dta	7835	1734.84	2	0	CAAPRPPSSSPEQR	1734.84	-0.001611	14.4511	0.0176512	2,PFIND_DELTA_252.13;	3	sp|Q5H9R7|PP6R3_HUMAN/	843,K,T/	1|PFIND_DELTA_252.13|	target	1	-1.60657	36	252.118
QE_Plus_YangJing_TCP_IPM_50per_20181114.17405.17405.2.0.dta	17405	1322.68	2	0	STLTDSLVCK	1322.67	0.005164	10.5572	0.0176648	9,PFIND_DELTA_256.13;	3	sp|P13639|EF2_HUMAN/	32,K,A/	1|PFIND_DELTA_256.13|	target	0	-0.215367	96	256.128
QE_Plus_YangJing_TCP_IPM_50per_20181114.26306.26306.3.0.dta	26306	2484.29	3	0	AACQEAQVFGNQLIPPNAQVK	2484.27	0.012158	10.235	0.0176653	2,PFIND_DELTA_258.14;	3	sp|Q53H12|AGK_HUMAN/	40,R,K/	1|PFIND_DELTA_258.14|	target	0	1.63119	100	258.138
QE_Plus_YangJing_TCP_IPM_50per_20181114.3590.3590.2.0.dta	3590	1286.63	2	0	EALNSCNKR	1286.62	0.008285	11.1011	0.0176672	6,PFIND_DELTA_252.12;	3	sp|P19338|NUCL_HUMAN/	537,K,E/	1|PFIND_DELTA_252.12|	target	1	4.90931	96	252.121
QE_Plus_YangJing_TCP_IPM_50per_20181114.2243.2243.4.0.dta	2243	2038	4	0	REEGDPSPHSGGVCKPK	2037.99	0.002711	13.3417	0.0176806	14,PFIND_DELTA_258.15;	3	sp|O75376|NCOR1_HUMAN/	2308,R,L/	1|PFIND_DELTA_258.15|	target	2	-0.702736	36	258.141
QE_Plus_YangJing_TCP_IPM_50per_20181114.9537.9537.2.0.dta	9537	1842.83	2	0	ECNPPNSQPASYQR	1842.82	0.008952	11.1428	0.0176905	2,PFIND_DELTA_252.12;	3	sp|Q13427|PPIG_HUMAN/	308,R,R/	1|PFIND_DELTA_252.12|	target	0	3.82612	100	252.118
QE_Plus_YangJing_TCP_IPM_50per_20181114.19853.19853.3.0.dta	19853	2345.11	3	0	ATLECHPLTMTDPIEEHR	2345.11	0.0021	13.2179	0.0176976	5,PFIND_DELTA_252.13;	3	sp|Q99661|KIF2C_HUMAN/	240,R,I/	1|PFIND_DELTA_252.13|	target	0	0.401576	36	252.119
QE_Plus_YangJing_TCP_IPM_50per_20181114.16271.16271.2.0.dta	16271	1229.65	2	0	TAVCDIPPR	1229.65	0.000118	9.57124	0.0177193	4,PFIND_DELTA_258.15;	3	sp|P07437|TBB5_HUMAN/sp|Q9BVA1|TBB2B_HUMAN/sp|A6NNZ2|TBB8B_HUMAN/sp|Q13885|TBB2A_HUMAN/sp|P04350|TBB4A_HUMAN/sp|P68371|TBB4B_HUMAN/sp|Q3ZCM7|TBB8_HUMAN/	350,K,G/350,K,G/350,K,G/350,K,G/350,K,G/350,K,G/350,K,G/	1|PFIND_DELTA_258.15|	target	0	-1.78861	32	258.143
QE_Plus_YangJing_TCP_IPM_50per_20181114.2650.2650.2.0.dta	2650	1153.59	2	0	TATAVAHCK	1153.58	0.009161	12.5044	0.0177476	8,PFIND_DELTA_252.12;	3	sp|P62249|RS16_HUMAN/	17,K,R/	1|PFIND_DELTA_252.12|	target	0	4.39344	96	252.123
QE_Plus_YangJing_TCP_IPM_50per_20181114.23942.23942.2.0.dta	23942	1396.69	2	0	ALCDPLEEVR	1396.69	0.00041	9.86481	0.0177784	3,PFIND_DELTA_252.12;	3	sp|Q92616|GCN1_HUMAN/	2012,K,E/	1|PFIND_DELTA_252.12|	target	0	3.84483	32	252.112
QE_Plus_YangJing_TCP_IPM_50per_20181114.9699.9699.2.0.dta	9699	1168.59	2	0	CLHSLTDK	1168.59	0.000786	10.1682	0.0177854	1,PFIND_DELTA_252.13;	3	sp|Q92797|SYMPK_HUMAN/	858,R,V/	1|PFIND_DELTA_252.13|	target	0	-1.81035	32	252.124
QE_Plus_YangJing_TCP_IPM_50per_20181114.20388.20388.3.0.dta	20388	2581.16	3	0	FCNIMGSSNGVDQEHFSNVVK	2581.15	0.00811	8.60025	0.0178239	5,PFIND_DELTA_269.11;	3	sp|Q9NYL9|TMOD3_HUMAN/	148,K,G/	1|PFIND_DELTA_269.11|	target	0	5.66301	101	269.103
QE_Plus_YangJing_TCP_IPM_50per_20181114.9023.9023.2.0.dta	9023	1356.6	2	0	IHDPYDCNK	1356.6	0.005789	8.15636	0.0178241	7,PFIND_DELTA_252.12;	3	sp|O60566|BUB1B_HUMAN/	893,R,N/	1|PFIND_DELTA_252.12|	target	0	2.93975	96	252.118
QE_Plus_YangJing_TCP_IPM_50per_20181114.28554.28554.2.0.dta	28554	1353.69	2	0	SFVQWLGCR	1353.69	0.002885	9.72481	0.0178348	8,PFIND_DELTA_258.15;	3	sp|O60502|OGA_HUMAN/	655,K,S/	1|PFIND_DELTA_258.15|	target	0	-2.70842	32	258.145
QE_Plus_YangJing_TCP_IPM_50per_20181114.17317.17317.2.0.dta	17317	1408.68	2	0	ACAEVSQWTR	1408.68	-0.000123	9.35437	0.0178537	2,PFIND_DELTA_258.15;	3	sp|Q8NEC7|GSTCD_HUMAN/	138,K,L/	1|PFIND_DELTA_258.15|	target	0	-0.02666	32	258.142
QE_Plus_YangJing_TCP_IPM_50per_20181114.30283.30283.4.5.dta	30283	3196.53	4	0	SGDAAIVDMVPGKPMCVESFSDYPPLGR	3196.52	0.010208	11.8481	0.0178568	15,PFIND_DELTA_258.14;	3	sp|P68104|EF1A1_HUMAN/sp|Q5VTE0|EF1A3_HUMAN/	395,K,F/395,K,F/	1|PFIND_DELTA_258.14|	target	1	0.652155	100	258.132
QE_Plus_YangJing_TCP_IPM_50per_20181114.27221.27221.2.0.dta	27221	1211.66	2	0	CSILNYLK	1211.66	0.000359	10.0536	0.0178846	1,PFIND_DELTA_258.15;	3	sp|P48506|GSH1_HUMAN/	552,R,L/	1|PFIND_DELTA_258.15|	target	0	-3.46302	32	258.143
QE_Plus_YangJing_TCP_IPM_50per_20181114.23347.23347.2.0.dta	23347	1860.87	2	0	SCSLGSLGALGPACCR	1860.85	0.021692	12.9897	0.0178884	2,Carbamidomethyl[C];15,PFIND_DELTA_309.14;	3	sp|Q15633|TRBP2_HUMAN/	280,R,V/	1|0|PFIND_DELTA_309.14|	target	0	4.64155	164	309.151
QE_Plus_YangJing_TCP_IPM_50per_20181114.16536.16536.3.1.dta	16536	1782.97	3	0	HLEINPDHPIVETLR	1782.95	0.017128	9.30169	0.0178971		3	sp|P08238|HS90B_HUMAN/	624,K,Q/	1|	target	0	4.96433	68
QE_Plus_YangJing_TCP_IPM_50per_20181114.22877.22877.2.0.dta	22877	1229.72	2	0	LLGITPVCR	1229.71	0.005332	8.81316	0.017908	8,PFIND_DELTA_258.14;	3	sp|Q5T160|SYRM_HUMAN/	568,K,M/	1|PFIND_DELTA_258.14|	target	0	3.30882	96	258.138
QE_Plus_YangJing_TCP_IPM_50per_20181114.7511.7511.2.0.dta	7511	1184.5	2	0	SGQGAFGNMCR	1184.49	0.004775	8.38948	0.0179136	10,Carbamidomethyl[C];	3	sp|P36578|RL4_HUMAN/	86,R,G/	1|0|	target	0	0.806261	96
QE_Plus_YangJing_TCP_IPM_50per_20181114.30951.30951.3.0.dta	30951	2455.28	3	0	FLFNELRPAVCNDLSIMSK	2455.27	0.000907	11.5807	0.017916	9,PFIND_DELTA_258.16;	3	sp|O95714|HERC2_HUMAN/sp|Q9BVR0|HRC23_HUMAN/	1514,R,F/241,R,F/	1|PFIND_DELTA_258.16|	target	1	-1.76203	36	258.147
QE_Plus_YangJing_TCP_IPM_50per_20181114.24830.24830.2.0.dta	24830	1266.63	2	0	NCMTDLLAK	1266.64	-0.000468	9.77771	0.0179254	2,PFIND_DELTA_258.15;	3	sp|Q00765|REEP5_HUMAN/	16,K,L/	1|PFIND_DELTA_258.15|	target	0	-1.97477	32	258.142
QE_Plus_YangJing_TCP_IPM_50per_20181114.29561.29561.2.0.dta	29561	1130.72	2	0	CLIGIIIK	1130.71	0.0024	9.56539	0.0179298	1,PFIND_DELTA_258.15;	3	REV_sp|O43868|S28A2_HUMAN/sp|Q86XI2|CNDG2_HUMAN/	572,L,K/1046,R,S/	1|PFIND_DELTA_258.15|	target	0	-2.31426	32	258.146
QE_Plus_YangJing_TCP_IPM_50per_20181114.2276.2276.2.0.dta	2276	1173.59	2	0	LVHSGSGCR	1173.59	0.00691	8.68435	0.0179384	8,PFIND_DELTA_258.14;	3	sp|Q13425|SNTB2_HUMAN/	383,R,S/	1|PFIND_DELTA_258.14|	target	0	1.89835	96	258.14
QE_Plus_YangJing_TCP_IPM_50per_20181114.15044.15044.2.0.dta	15044	1235.57	2	0	ACGQIFCGK	1235.56	0.004832	10.7413	0.0179462	2,PFIND_DELTA_252.12;7,Carbamidomethyl[C];	3	sp|O14964|HGS_HUMAN/	183,R,C/	1|PFIND_DELTA_252.12|0|	target	0	4.95635	96	252.118
QE_Plus_YangJing_TCP_IPM_50per_20181114.18966.18966.3.0.dta	18966	2749.34	3	0	VMTIPYQPMPASSPVICAGGQDR	2749.33	0.012222	13.3039	0.0179469	2,Oxidation[M];16,PFIND_DELTA_258.15;17,Carbamidomethyl[C];	3	sp|Q15365|PCBP1_HUMAN/	177,R,C/	1|0|PFIND_DELTA_258.15|0|	target	0	4.05653	100	258.146
QE_Plus_YangJing_TCP_IPM_50per_20181114.15774.15774.2.0.dta	15774	1243.64	2	0	MVCSPVTVR	1243.64	0.00025	8.52888	0.0179485	3,PFIND_DELTA_252.13;	3	sp|A8CG34|P121C_HUMAN/sp|Q96HA1|P121A_HUMAN/	242,R,I/265,R,I/	1|PFIND_DELTA_252.13|	target	0	-0.781174	32	252.123
QE_Plus_YangJing_TCP_IPM_50per_20181114.31386.31386.3.0.dta	31386	2677.42	3	0	AVFDTPEEAFGVLRPVCVQLTK	2677.42	0.004326	14.7254	0.0179608	17,PFIND_DELTA_258.15;	3	sp|O43156|TTI1_HUMAN/	1,M,T/	1|PFIND_DELTA_258.15|	target	1	1.61645	36	258.139
QE_Plus_YangJing_TCP_IPM_50per_20181114.6336.6336.3.0.dta	6336	1519.69	3	0	HELQANCYEEVK	1519.68	0.008974	11.6124	0.0179744	7,Carbamidomethyl[C];	3	sp|P23528|COF1_HUMAN/	132,K,D/	1|0|	target	0	0.322132	100
QE_Plus_YangJing_TCP_IPM_50per_20181114.5608.5608.2.0.dta	5608	1223.56	2	0	LTAMSSCSR	1223.55	0.008463	11.4498	0.01798	4,Oxidation[M];7,PFIND_DELTA_252.12;	3	sp|Q14781|CBX2_HUMAN/	82,K,R/	1|0|PFIND_DELTA_252.12|	target	0	3.48396	96	252.121
QE_Plus_YangJing_TCP_IPM_50per_20181114.20899.20899.2.0.dta	20899	1260.72	2	0	QAVCVLIEK	1260.72	0.001944	9.30416	0.0179892	4,PFIND_DELTA_258.15;	3	sp|Q9BTW9|TBCD_HUMAN/	677,R,L/	1|PFIND_DELTA_258.15|	target	0	-0.101498	32	258.145
QE_Plus_YangJing_TCP_IPM_50per_20181114.14382.14382.2.0.dta	14382	1327.69	2	0	ICQELTAAAR	1327.69	0.001944	10.2031	0.018018	2,PFIND_DELTA_252.13;	3	sp|Q9BW92|SYTM_HUMAN/	183,R,P/	1|PFIND_DELTA_252.13|	target	0	-0.887659	32	252.124
QE_Plus_YangJing_TCP_IPM_50per_20181114.27877.27877.2.0.dta	27877	1289.67	2	0	LIDFLECGK	1289.65	0.012214	9.52708	0.0180281	7,PFIND_DELTA_252.12;	3	sp|P17844|DDX5_HUMAN/	227,R,T/	1|PFIND_DELTA_252.12|	target	0	3.27064	96	252.125
QE_Plus_YangJing_TCP_IPM_50per_20181114.25221.25221.2.0.dta	25221	1487.65	2	0	ECSPWMSDFK	1487.65	2e-05	8.59829	0.0180364	2,PFIND_DELTA_258.15;	3	sp|P78527|PRKDC_HUMAN/	3681,K,V/	1|PFIND_DELTA_258.15|	target	0	-1.12809	32	258.142
QE_Plus_YangJing_TCP_IPM_50per_20181114.27119.27119.2.0.dta	27119	1523.79	2	0	FDQVCQWVLK	1523.78	0.003325	9.74134	0.0180499	5,PFIND_DELTA_258.15;	3	sp|P42345|MTOR_HUMAN/	369,K,C/	1|PFIND_DELTA_258.15|	target	0	-0.2781	36	258.145
QE_Plus_YangJing_TCP_IPM_50per_20181114.15840.15840.2.0.dta	15840	1321.66	2	0	NQLCDLETK	1321.66	0.000448	10.0381	0.0180538	4,PFIND_DELTA_258.15;	3	sp|P26358|DNMT1_HUMAN/	58,K,L/	1|PFIND_DELTA_258.15|	target	0	2.09983	32	258.143
QE_Plus_YangJing_TCP_IPM_50per_20181114.18969.18969.3.0.dta	18969	2331.13	3	0	SSGQSAQLLSHEPGDPPCLR	2331.11	0.01827	11.4245	0.0180577	18,PFIND_DELTA_252.12;	3	sp|Q8N1F7|NUP93_HUMAN/	504,K,R/	1|PFIND_DELTA_252.12|	target	0	3.59112	100	252.125
QE_Plus_YangJing_TCP_IPM_50per_20181114.6421.6421.2.0.dta	6421	1752.93	2	0	PVVSGTGNDITTPPNK	1752.92	0.008656	11.1834	0.0180673	1,PFIND_DELTA_156.10;	3	sp|P27816|MAP4_HUMAN/	675,R,E/	1|PFIND_DELTA_156.10|	target	0	3.86078	100	156.099
QE_Plus_YangJing_TCP_IPM_50per_20181114.16528.16528.2.0.dta	16528	1318.68	2	0	STLTDSLVCK	1318.66	0.014405	10.3065	0.0180715	9,PFIND_DELTA_252.12;	3	sp|P13639|EF2_HUMAN/	32,K,A/	1|PFIND_DELTA_252.12|	target	0	5.96412	160	252.127
QE_Plus_YangJing_TCP_IPM_50per_20181114.19233.19233.2.0.dta	19233	2128.99	2	0	LLHVFACACPGCSTGGAR	2128.99	-0.001746	15.301	0.0180753	7,Carbamidomethyl[C];10,PFIND_DELTA_309.15;	3	sp|Q9BRP1|PDD2L_HUMAN/	73,R,S/	1|0|PFIND_DELTA_309.15|	target	0	1.621	36	309.136
QE_Plus_YangJing_TCP_IPM_50per_20181114.24253.24253.2.0.dta	24253	1456.63	2	0	VYEDWDCFK	1456.62	0.008351	8.73754	0.0180904	7,PFIND_DELTA_252.12;	3	sp|Q9BTE3|MCMBP_HUMAN/	242,K,V/	1|PFIND_DELTA_252.12|	target	0	4.8138	96	252.12
QE_Plus_YangJing_TCP_IPM_50per_20181114.11976.11976.3.0.dta	11976	2132.04	3	0	SCGSSSHENRPLDLLHK	2132.04	0.004368	14.379	0.0180975	2,PFIND_DELTA_252.13;	3	sp|Q7Z6Z7|HUWE1_HUMAN/	3257,K,M/	1|PFIND_DELTA_252.13|	target	1	-0.023838	36	252.122
QE_Plus_YangJing_TCP_IPM_50per_20181114.17526.17526.4.0.dta	17526	2773.4	4	0	VRPSTGNSASTPQSQCLPSEIEVK	2773.41	-0.001971	14.4687	0.018098	16,PFIND_DELTA_258.16;	3	sp|Q9UJX3|APC7_HUMAN/	115,K,Y/	1|PFIND_DELTA_258.16|	target	1	1.50333	36	258.142
QE_Plus_YangJing_TCP_IPM_50per_20181114.28520.28520.3.0.dta	28520	2098	3	0	VGSFCLSEAGAGSDSFALK	2098	0.004497	11.713	0.0181094	5,PFIND_DELTA_252.13;	3	sp|P45954|ACDSB_HUMAN/	170,K,T/	1|PFIND_DELTA_252.13|	target	0	1.50729	36	252.122
QE_Plus_YangJing_TCP_IPM_50per_20181114.1485.1485.3.0.dta	1485	1213.66	3	0	VLQCHKPVHAEYLEK	1213.66	0.00381	11.2344	0.0181096	4,PFIND_DELTA_-580.28;	3	sp|Q9NZJ9|NUDT4_HUMAN/sp|Q8NFP7|NUD10_HUMAN/sp|Q96G61|NUD11_HUMAN/sp|A0A024RBG1|NUD4B_HUMAN/	127,K,L/127,K,L/127,K,L/128,K,L/	1|PFIND_DELTA_-580.28|	target	1	0.824478	100	-580.283
QE_Plus_YangJing_TCP_IPM_50per_20181114.9197.9197.2.0.dta	9197	1604.7	2	0	SYCNDQSTGDIK	1604.7	0.001332	8.25865	0.0181448	3,PFIND_DELTA_274.14;	3	sp|P00492|HPRT_HUMAN/	103,K,V/	1|PFIND_DELTA_274.14|	target	0	3.52534	36	274.132
QE_Plus_YangJing_TCP_IPM_50per_20181114.27859.27859.2.0.dta	27859	1859.91	2	0	CILTTVDPDTGVMSR	1859.91	0.004123	10.0385	0.0181482	1,PFIND_DELTA_252.13;	3	sp|Q5VT66|MARC1_HUMAN/	272,R,K/	1|PFIND_DELTA_252.13|	target	0	-0.812414	36	252.123
QE_Plus_YangJing_TCP_IPM_50per_20181114.29682.29682.2.0.dta	29682	2056.04	2	0	CAVSEAAIILNSCVEPK	2056.04	-8.9e-05	10.9169	0.0181558	2,PFIND_DELTA_252.14;13,Carbamidomethyl[C];	3	sp|Q96KR1|ZFR_HUMAN/	843,K,M/	1|PFIND_DELTA_252.14|0|	target	0	1.98692	36	252.128
QE_Plus_YangJing_TCP_IPM_50per_20181114.6373.6373.2.0.dta	6373	1647.76	2	0	NHEAGTSGCGIDAK	1647.76	-6.8e-05	14.5221	0.0181642	9,PFIND_DELTA_288.16;	3	sp|Q5SW79|CE170_HUMAN/	203,K,Q/	1|PFIND_DELTA_288.16|	target	0	1.68303	36	288.15
QE_Plus_YangJing_TCP_IPM_50per_20181114.2219.2219.2.0.dta	2219	1243.59	2	0	NKDTPACSR	1243.58	0.00453	10.3377	0.0181657	7,PFIND_DELTA_252.12;	3	sp|P42695|CNDD3_HUMAN/	1477,R,R/	1|PFIND_DELTA_252.12|	target	1	3.17138	96	252.117
QE_Plus_YangJing_TCP_IPM_50per_20181114.22651.22651.3.0.dta	22651	1620.74	3	0	EDAMAMVDHCLK	1620.72	0.014273	10.8702	0.0181885	10,PFIND_DELTA_258.14;	3	sp|P43243|MATR3_HUMAN/	542,R,K/	1|PFIND_DELTA_258.14|	target	0	3.8574	100	258.145
QE_Plus_YangJing_TCP_IPM_50per_20181114.29466.29466.2.0.dta	29466	1570.76	2	0	CDKEFMWALK	1570.76	0.004235	12.1758	0.0181974	1,PFIND_DELTA_300.16;	3	sp|P58546|MTPN_HUMAN/	1,M,N/	1|PFIND_DELTA_300.16|	target	1	-2.33932	32	300.155
QE_Plus_YangJing_TCP_IPM_50per_20181114.16121.16121.2.0.dta	16121	1276.61	2	0	NCMTDLLAK	1276.61	7.7e-05	10.8009	0.0181987	2,PFIND_DELTA_252.13;3,Oxidation[M];	3	sp|Q00765|REEP5_HUMAN/	16,K,L/	1|PFIND_DELTA_252.13|0|	target	0	-1.63873	32	252.123
QE_Plus_YangJing_TCP_IPM_50per_20181114.27721.27721.2.0.dta	27721	1289.67	2	0	LIDFLECGK	1289.65	0.013559	9.93851	0.018209	7,PFIND_DELTA_252.12;	3	sp|P17844|DDX5_HUMAN/	227,R,T/	1|PFIND_DELTA_252.12|	target	0	3.99857	160	252.126
QE_Plus_YangJing_TCP_IPM_50per_20181114.10014.10014.3.0.dta	10014	1451.72	3	0	RPPEACEELR	1451.72	-2.2e-05	12.3288	0.0182187	5,PFIND_DELTA_195.11;6,Carbamidomethyl[C];	3	sp|Q86Y56|DAAF5_HUMAN/	132,R,L/	1|PFIND_DELTA_195.11|0|	target	1	-1.72676	32	195.102
QE_Plus_YangJing_TCP_IPM_50per_20181114.20584.20584.2.0.dta	20584	1682.94	2	0	PFCVILPEIQKPER	1682.93	0.008282	11.383	0.0182207	3,PFIND_DELTA_14.02;	3	sp|P61619|S61A1_HUMAN/	10,K,K/	1|PFIND_DELTA_14.02|	target	1	3.05683	100	14.0186
QE_Plus_YangJing_TCP_IPM_50per_20181114.4715.4715.2.0.dta	4715	1281.59	2	0	SPTDCAQSSK	1281.58	0.007464	10.0771	0.0182556	5,PFIND_DELTA_258.14;	3	sp|O00443|P3C2A_HUMAN/	664,R,S/	1|PFIND_DELTA_258.14|	target	0	3.34791	96	258.14
QE_Plus_YangJing_TCP_IPM_50per_20181114.13273.13273.2.0.dta	13273	845.512	2	0	SGVSLAALK	845.509	0.00248	9.21011	0.0182568		3	sp|P16403|H12_HUMAN/sp|P16402|H13_HUMAN/sp|P10412|H14_HUMAN/	54,R,K/55,R,K/54,R,K/	1|	target	0	2.64167	0
QE_Plus_YangJing_TCP_IPM_50per_20181114.20947.20947.2.0.dta	20947	1784.88	2	0	SCLETVASNPGMPVK	1784.87	0.001214	10.0844	0.0182581	2,PFIND_DELTA_252.13;	3	sp|Q96GX5|GWL_HUMAN/	269,K,C/	1|PFIND_DELTA_252.13|	target	0	-1.40275	36	252.121
QE_Plus_YangJing_TCP_IPM_50per_20181114.33624.33624.3.0.dta	33624	1821.95	3	0	PVICATQMLESMIK	1821.94	0.00302	11.4209	0.0182762	4,PFIND_DELTA_258.15;	3	sp|P14618|KPYM_HUMAN/	322,K,K/	1|PFIND_DELTA_258.15|	target	0	-0.017653	36	258.143
QE_Plus_YangJing_TCP_IPM_50per_20181114.22437.22437.2.0.dta	22437	1320.71	2	0	ECLTLLSQR	1320.71	0.00234	8.185	0.0182977	2,PFIND_DELTA_258.15;	3	sp|Q13505|MTX1_HUMAN/	324,R,L/	1|PFIND_DELTA_258.15|	target	0	-0.027127	32	258.145
QE_Plus_YangJing_TCP_IPM_50per_20181114.12356.12356.3.0.dta	12356	1974.95	3	0	QHELSESCSASALQAR	1974.95	0.004543	11.4466	0.0182995	8,PFIND_DELTA_258.15;	3	sp|Q8NEZ2|VP37A_HUMAN/	317,R,L/	1|PFIND_DELTA_258.15|	target	0	2.46685	36	258.143
QE_Plus_YangJing_TCP_IPM_50per_20181114.31827.31827.3.0.dta	31827	2497.2	3	0	VDLNSNGFICDYELHELFK	2497.19	0.0068	11.1856	0.0183073	6,PFIND_DELTA_241.13;	3	sp|P13797|PLST_HUMAN/	23,K,E/	1|PFIND_DELTA_241.13|	target	0	5.16644	36	241.122
QE_Plus_YangJing_TCP_IPM_50per_20181114.9675.9675.2.0.dta	9675	1327.57	2	0	ETGCMVYEK	1327.57	-0.00182	10.175	0.0183164	4,PFIND_DELTA_252.13;5,Oxidation[M];	3	sp|Q9H2H9|S38A1_HUMAN/	127,K,L/	1|PFIND_DELTA_252.13|0|	target	0	-0.907246	32	252.121
QE_Plus_YangJing_TCP_IPM_50per_20181114.31684.31684.3.1.dta	31684	1990.08	3	0	KEDLVFIFWAPESAPLK	1990.07	0.015335	10.0908	0.0183184		3	sp|P23528|COF1_HUMAN/sp|Q9Y281|COF2_HUMAN/	95,K,S/95,K,S/	1|	target	1	0.964061	68
QE_Plus_YangJing_TCP_IPM_50per_20181114.11232.11232.3.0.dta	11232	1298.61	3	0	LGCFDHAQR	1298.61	0.000909	9.67109	0.0183299	3,PFIND_DELTA_252.13;	3	sp|Q9C0C9|UBE2O_HUMAN/	338,R,Q/	1|PFIND_DELTA_252.13|	target	0	0.167977	32	252.123
QE_Plus_YangJing_TCP_IPM_50per_20181114.8141.8141.2.0.dta	8141	1128.6	2	0	SSCPHVLK	1128.6	-0.001447	10.5015	0.0183687	3,PFIND_DELTA_258.15;	3	sp|Q9H2Y7|ZN106_HUMAN/	507,R,G/	1|PFIND_DELTA_258.15|	target	0	-2.44935	32	258.142
QE_Plus_YangJing_TCP_IPM_50per_20181114.19200.19200.2.0.dta	19200	1310.71	2	0	AGIICQLNAR	1310.71	-0.001002	9.59669	0.0183804	5,PFIND_DELTA_252.13;	3	sp|P33991|MCM4_HUMAN/	600,K,T/	1|PFIND_DELTA_252.13|	target	0	-0.905446	32	252.121
QE_Plus_YangJing_TCP_IPM_50per_20181114.20881.20881.2.0.dta	20881	1541.75	2	0	VCNYGLTFTQK	1541.74	0.006182	7.49417	0.0183829	2,PFIND_DELTA_268.12;	3	sp|Q9Y277|VDAC3_HUMAN/	63,K,W/	1|PFIND_DELTA_268.12|	target	0	2.55047	97	268.117
QE_Plus_YangJing_TCP_IPM_50per_20181114.12604.12604.2.0.dta	12604	1278.56	2	0	GLDYEGGGCR	1278.55	0.007847	8.6905	0.0183907	9,PFIND_DELTA_252.12;	3	sp|O60568|PLOD3_HUMAN/	682,K,F/	1|PFIND_DELTA_252.12|	target	0	5.33045	96	252.121
QE_Plus_YangJing_TCP_IPM_50per_20181114.21933.21933.2.0.dta	21933	2036.03	2	0	IISNASCTTNCLAPLAK	2036.03	0.004338	11.1855	0.0183907	5,PFIND_DELTA_259.13;11,Carbamidomethyl[C];	3	sp|P04406|G3P_HUMAN/	145,K,V/	1|PFIND_DELTA_259.13|0|	target	0	0.513335	36	259.123
QE_Plus_YangJing_TCP_IPM_50per_20181114.14692.14692.2.0.dta	14692	1284.68	2	0	TLLVNCQNK	1284.67	0.009093	8.81103	0.0184311	6,PFIND_DELTA_252.12;	3	sp|Q8TC07|TBC15_HUMAN/	191,R,S/	1|PFIND_DELTA_252.12|	target	0	2.9362	96	252.122
QE_Plus_YangJing_TCP_IPM_50per_20181114.15632.15632.3.0.dta	15632	1354.64	3	0	DLCNTHLMR	1354.64	0.001341	8.40124	0.0185111	3,PFIND_DELTA_252.13;	3	sp|P78527|PRKDC_HUMAN/	1361,K,V/	1|PFIND_DELTA_252.13|	target	0	-0.484211	32	252.124
QE_Plus_YangJing_TCP_IPM_50per_20181114.14561.14561.2.0.dta	14561	1254.7	2	0	LLSPACPAPK	1254.7	-0.003373	9.86478	0.0185186	6,PFIND_DELTA_258.15;	3	sp|O75170|PP6R2_HUMAN/	874,R,E/	1|PFIND_DELTA_258.15|	target	0	-1.84635	32	258.139
QE_Plus_YangJing_TCP_IPM_50per_20181114.32968.32968.4.0.dta	32968	2925.43	4	0	LTTPTYGDLNHLVSATMSGVTTCLR	2925.45	-0.022818	13.1065	0.0185406	17,Oxidation[M];23,PFIND_DELTA_258.14;	3	sp|P07437|TBB5_HUMAN/sp|Q9BVA1|TBB2B_HUMAN/sp|Q13885|TBB2A_HUMAN/sp|P04350|TBB4A_HUMAN/sp|P68371|TBB4B_HUMAN/	216,K,F/216,K,F/216,K,F/216,K,F/216,K,F/	1|0|PFIND_DELTA_258.14|	target	0	-3.8099	100	258.1
QE_Plus_YangJing_TCP_IPM_50per_20181114.16603.16603.2.0.dta	16603	1229.65	2	0	TAVCDIPPR	1229.65	0.001316	9.22324	0.0185657	4,PFIND_DELTA_258.15;	3	sp|P07437|TBB5_HUMAN/sp|Q9BVA1|TBB2B_HUMAN/sp|A6NNZ2|TBB8B_HUMAN/sp|Q13885|TBB2A_HUMAN/sp|P04350|TBB4A_HUMAN/sp|P68371|TBB4B_HUMAN/sp|Q3ZCM7|TBB8_HUMAN/	350,K,G/350,K,G/350,K,G/350,K,G/350,K,G/350,K,G/350,K,G/	1|PFIND_DELTA_258.15|	target	0	-1.89283	32	258.144
QE_Plus_YangJing_TCP_IPM_50per_20181114.19321.19321.2.0.dta	19321	1032.59	2	0	LFEGNALLR	1032.58	0.005416	8.17072	0.0186303		3	sp|P46781|RS9_HUMAN/	70,R,R/	1|	target	0	3.73949	64
QE_Plus_YangJing_TCP_IPM_50per_20181114.33935.33935.2.0.dta	33935	1747.93	2	0	LCLISTFLEDGIR	1747.92	0.009392	9.00797	0.0186372	2,PFIND_DELTA_268.13;	3	sp|O15260|SURF4_HUMAN/	30,R,M/	1|PFIND_DELTA_268.13|	target	0	5.82075	100	268.129
QE_Plus_YangJing_TCP_IPM_50per_20181114.2776.2776.2.0.dta	2776	1159.6	2	0	TATAVAHCK	1159.6	0.007754	12.1465	0.0186435	8,PFIND_DELTA_258.14;	3	sp|P62249|RS16_HUMAN/	17,K,R/	1|PFIND_DELTA_258.14|	target	0	5.05991	96	258.141
QE_Plus_YangJing_TCP_IPM_50per_20181114.5559.5559.2.0.dta	5559	1318.63	2	0	SQAAPGSSPCR	1318.63	-0.002155	9.4237	0.0186437	10,PFIND_DELTA_258.15;	3	sp|Q8N556|AFAP1_HUMAN/	703,K,G/	1|PFIND_DELTA_258.15|	target	0	-1.9473	32	258.14
QE_Plus_YangJing_TCP_IPM_50per_20181114.30286.30286.3.0.dta	30286	1569.79	3	0	LEYCEALAMLR	1569.79	0.000288	10.4466	0.0186592	4,PFIND_DELTA_258.15;	3	sp|P14868|SYDC_HUMAN/	345,R,E/	1|PFIND_DELTA_258.15|	target	0	1.19449	36	258.141
QE_Plus_YangJing_TCP_IPM_50per_20181114.13649.13649.2.0.dta	13649	1302.61	2	0	TCSNVNWAR	1302.6	0.007874	10.1289	0.0186739	2,PFIND_DELTA_252.12;	3	sp|O95218|ZRAB2_HUMAN/	72,K,R/	1|PFIND_DELTA_252.12|	target	0	5.0393	96	252.12
QE_Plus_YangJing_TCP_IPM_50per_20181114.17906.17906.2.0.dta	17906	1815.89	2	0	ENPPMNSPCQITVK	1815.89	0.003755	9.63121	0.0186783	9,PFIND_DELTA_258.15;	3	sp|Q9Y5T5|UBP16_HUMAN/	182,K,G/	1|PFIND_DELTA_258.15|	target	0	-0.573026	36	258.143
QE_Plus_YangJing_TCP_IPM_50per_20181114.29192.29192.3.1.dta	29192	2320.13	3	0	KSCGVSLATAAAAAAAFGDEEKK	2320.13	0.000517	17.6192	0.0186812	2,PFIND_DELTA_124.03;	3	sp|O15550|KDM6A_HUMAN/	1,M,M/	1|PFIND_DELTA_124.03|	target	2	0.278342	36	124.017
QE_Plus_YangJing_TCP_IPM_50per_20181114.25759.25759.3.0.dta	25759	1945.98	3	0	VQQVELICEYNDLK	1945.99	-0.002778	10.3024	0.0186845	8,PFIND_DELTA_252.14;	3	sp|Q8N806|UBR7_HUMAN/	366,R,T/	1|PFIND_DELTA_252.14|	target	0	1.15614	36	252.126
QE_Plus_YangJing_TCP_IPM_50per_20181114.28241.28241.2.0.dta	28241	1119.65	2	0	DQLIYNLLK	1119.64	0.009358	9.59808	0.0186904		3	sp|P00338|LDHA_HUMAN/	5,K,E/	1|	target	0	2.56787	64
QE_Plus_YangJing_TCP_IPM_50per_20181114.26343.26343.2.0.dta	26343	1816.95	2	0	LGYILTCPSNLGTGLR	1816.94	0.006091	10.1843	0.0186911	6,PFIND_DELTA_139.04;	3	sp|P17540|KCRS_HUMAN/sp|P12532|KCRU_HUMAN/sp|P12277|KCRB_HUMAN/	310,R,A/309,R,A/276,H,A/	1|PFIND_DELTA_139.04|	target	0	2.69765	100	139.036
QE_Plus_YangJing_TCP_IPM_50per_20181114.14252.14252.2.0.dta	14252	1248.65	2	0	VACGDSVLAR	1248.65	0.001226	9.14763	0.0186915	3,PFIND_DELTA_258.15;	3	sp|P41440|S19A1_HUMAN/	243,R,M/	1|PFIND_DELTA_258.15|	target	0	0.784834	32	258.144
QE_Plus_YangJing_TCP_IPM_50per_20181114.15938.15938.2.1.dta	15938	1228.64	2	0	GCVQTLVEK	1228.64	-0.000865	8.79291	0.0186938	2,PFIND_DELTA_252.13;	3	sp|Q9Y5L0|TNPO3_HUMAN/	123,K,Y/	1|PFIND_DELTA_252.13|	target	0	-4.26128	32	252.122
QE_Plus_YangJing_TCP_IPM_50per_20181114.22074.22074.2.0.dta	22074	1855.81	2	0	GADIMYTGTVDCWR	1855.81	-0.0006	11.3002	0.0187429	12,PFIND_DELTA_268.12;	3	sp|P12236|ADT3_HUMAN/sp|P12235|ADT1_HUMAN/	245,K,K/245,K,K/	1|PFIND_DELTA_268.12|	target	0	-1.04487	36	268.109
QE_Plus_YangJing_TCP_IPM_50per_20181114.16956.16956.2.1.dta	16956	1478.72	2	0	CPMVTSDIAQR	1478.73	-0.00135	10.4355	0.0187701	1,PFIND_DELTA_258.15;	3	sp|Q9H582|ZN644_HUMAN/	553,K,K/	1|PFIND_DELTA_258.15|	target	0	-2.52554	36	258.14
QE_Plus_YangJing_TCP_IPM_50per_20181114.15001.15001.2.0.dta	15001	1164.63	2	0	CVHLEALK	1164.62	0.008823	11.8444	0.0187819	1,PFIND_DELTA_252.12;	3	sp|P83436|COG7_HUMAN/	173,K,N/	1|PFIND_DELTA_252.12|	target	0	4.17239	96	252.122
QE_Plus_YangJing_TCP_IPM_50per_20181114.17228.17228.3.0.dta	17228	1617.77	3	0	QNTYCFPHSLR	1617.77	0.001207	8.53296	0.0187871	5,PFIND_DELTA_252.13;	3	sp|Q14C86|GAPD1_HUMAN/	270,K,W/	1|PFIND_DELTA_252.13|	target	0	-0.154346	36	252.122
QE_Plus_YangJing_TCP_IPM_50per_20181114.10215.10215.3.0.dta	10215	2007.9	3	0	HELQANCYEEVKDR	2007.9	0.001787	14.1258	0.0187994	5,PFIND_DELTA_274.11;	3	sp|P23528|COF1_HUMAN/	132,K,C/	1|PFIND_DELTA_274.11|	target	1	1.44681	36	274.1
QE_Plus_YangJing_TCP_IPM_50per_20181114.23531.23531.2.0.dta	23531	1280.69	2	0	LCPQSLFSK	1280.68	0.001939	8.05151	0.0188092	2,PFIND_DELTA_258.15;	3	sp|Q9NU22|MDN1_HUMAN/	1330,K,E/	1|PFIND_DELTA_258.15|	target	0	-2.03093	32	258.145
QE_Plus_YangJing_TCP_IPM_50per_20181114.21484.21484.2.0.dta	21484	1337.71	2	0	CGIPEALVQR	1337.71	0.002221	7.39566	0.0188149	1,PFIND_DELTA_252.13;	3	sp|O94885|SASH1_HUMAN/	1119,R,Y/	1|PFIND_DELTA_252.13|	target	0	1.21228	32	252.125
QE_Plus_YangJing_TCP_IPM_50per_20181114.21993.21993.2.1.dta	21993	2025	2	0	EIVHIQIGQCGNQIGAK	2025	0.004915	10.8882	0.0188229	10,PFIND_DELTA_217.05;	3	sp|Q9H4B7|TBB1_HUMAN/	2,R,F/	1|PFIND_DELTA_217.05|	target	0	4.86651	36	217.043
QE_Plus_YangJing_TCP_IPM_50per_20181114.12419.12419.2.0.dta	12419	1293.6	2	0	YTSCETGFK	1293.6	0.002415	8.22128	0.0188271	4,PFIND_DELTA_258.15;	3	sp|P49902|5NTC_HUMAN/	177,R,D/	1|PFIND_DELTA_258.15|	target	0	-0.445134	32	258.145
QE_Plus_YangJing_TCP_IPM_50per_20181114.22616.22616.2.0.dta	22616	1209.69	2	0	LLSCVLGPR	1209.68	0.004137	8.02944	0.0188293	4,PFIND_DELTA_252.13;	3	sp|O95870|ABHGA_HUMAN/	3,K,L/	1|PFIND_DELTA_252.13|	target	0	-0.889917	96	252.127
QE_Plus_YangJing_TCP_IPM_50per_20181114.14092.14092.2.0.dta	14092	1223.63	2	0	TAVCDIPPR	1223.63	0.000386	9.01616	0.0188569	4,PFIND_DELTA_252.13;	3	sp|P07437|TBB5_HUMAN/sp|Q9BVA1|TBB2B_HUMAN/sp|A6NNZ2|TBB8B_HUMAN/sp|Q13885|TBB2A_HUMAN/sp|P04350|TBB4A_HUMAN/sp|P68371|TBB4B_HUMAN/sp|Q3ZCM7|TBB8_HUMAN/	350,K,G/350,K,G/350,K,G/350,K,G/350,K,G/350,K,G/350,K,G/	1|PFIND_DELTA_252.13|	target	0	-2.81581	32	252.123
QE_Plus_YangJing_TCP_IPM_50per_20181114.26752.26752.2.0.dta	26752	1830.92	2	0	SQLELLISPTCSCK	1830.91	0.014251	12.3518	0.0188774	13,PFIND_DELTA_309.14;	3	sp|Q29RF7|PDS5A_HUMAN/	570,R,Q/	1|PFIND_DELTA_309.14|	target	0	4.9548	100	309.144
QE_Plus_YangJing_TCP_IPM_50per_20181114.13322.13322.2.0.dta	13322	1333.71	2	0	ALANSLACQGK	1333.7	0.010266	10.8486	0.018883	8,PFIND_DELTA_258.14;	3	sp|P04075|ALDOA_HUMAN/	331,R,Y/	1|PFIND_DELTA_258.14|	target	0	2.85999	96	258.143
QE_Plus_YangJing_TCP_IPM_50per_20181114.26042.26042.2.0.dta	26042	1368.75	2	0	CLLASTYLAR	1368.75	0.002095	8.87094	0.0188956	1,PFIND_DELTA_258.15;	3	sp|Q9UPU5|UBP24_HUMAN/	152,K,L/	1|PFIND_DELTA_258.15|	target	0	-1.28649	32	258.144
QE_Plus_YangJing_TCP_IPM_50per_20181114.23863.23863.2.0.dta	23863	1737.8	2	0	PMCVESFSDYPPLGR	1737.8	0.002888	9.05492	0.0189283	3,PFIND_DELTA_40.03;	3	sp|P68104|EF1A1_HUMAN/sp|Q5VTE0|EF1A3_HUMAN/	408,K,F/408,K,F/	1|PFIND_DELTA_40.03|	target	0	-0.110621	37	40.0229
QE_Plus_YangJing_TCP_IPM_50per_20181114.3566.3566.2.0.dta	3566	1378.61	2	0	NCYGENHQR	1378.61	-0.001773	8.92286	0.0189359	2,PFIND_DELTA_258.15;	3	sp|Q9Y5A7|NUB1_HUMAN/	315,K,L/	1|PFIND_DELTA_258.15|	target	0	0.23277	32	258.14
QE_Plus_YangJing_TCP_IPM_50per_20181114.9488.9488.3.0.dta	9488	1265.65	3	0	KESYSVYVYK	1265.64	0.005524	9.82536	0.0189545		3	sp|Q5QNW6|H2B2F_HUMAN/sp|Q99879|H2B1M_HUMAN/sp|Q99877|H2B1N_HUMAN/sp|Q99880|H2B1L_HUMAN/sp|P62807|H2B1C_HUMAN/sp|O60814|H2B1K_HUMAN/sp|Q93079|H2B1H_HUMAN/sp|P58876|H2B1D_HUMAN/sp|P57053|H2BFS_HUMAN/	34,R,V/34,R,V/34,R,V/34,R,V/34,R,V/34,R,V/34,R,V/34,R,V/34,R,V/	1|	target	1	2.24764	68
QE_Plus_YangJing_TCP_IPM_50per_20181114.20370.20370.2.3.dta	20370	1426.68	2	0	LDEDLAAYCR	1426.67	0.007626	9.49836	0.0189591	9,PFIND_DELTA_258.14;	3	sp|P09543|CN37_HUMAN/	102,R,R/	1|PFIND_DELTA_258.14|	target	0	4.88492	96	258.139
QE_Plus_YangJing_TCP_IPM_50per_20181114.7310.7310.3.0.dta	7310	1437.76	3	0	AVQGCGAHPAIR	1437.76	0.000978	8.66171	0.018971	5,PFIND_DELTA_258.15;	3	sp|P21359|NF1_HUMAN/	449,K,M/	1|PFIND_DELTA_258.15|	target	0	0.370191	32	258.143
QE_Plus_YangJing_TCP_IPM_50per_20181114.18202.18202.2.0.dta	18202	1510.76	2	0	CLGPPTTPGPYR	1510.75	0.001443	8.7873	0.0189794	1,PFIND_DELTA_252.13;	3	sp|P29372|3MG_HUMAN/	60,R,S/	1|PFIND_DELTA_252.13|	target	0	-1.05898	36	252.123
QE_Plus_YangJing_TCP_IPM_50per_20181114.12241.12241.2.0.dta	12241	1273.64	2	0	HATLSVCYK	1273.63	0.009665	10.2499	0.0189861	7,PFIND_DELTA_252.12;	3	sp|Q13330|MTA1_HUMAN/	61,K,A/	1|PFIND_DELTA_252.12|	target	0	4.26411	96	252.122
QE_Plus_YangJing_TCP_IPM_50per_20181114.9567.9567.2.1.dta	9567	1107.57	2	0	ALAAAGYDVEK	1107.57	0.006138	10.0425	0.0190176		3	sp|P16403|H12_HUMAN/sp|P16402|H13_HUMAN/sp|Q02539|H11_HUMAN/sp|P10412|H14_HUMAN/sp|P22492|H1T_HUMAN/	64,K,N/65,K,N/67,K,N/64,K,N/68,K,N/	1|	target	0	2.1811	64
QE_Plus_YangJing_TCP_IPM_50per_20181114.13918.13918.3.0.dta	13918	1380.66	3	0	ATHVAFDCMK	1380.65	0.008286	11.0473	0.0190254	8,PFIND_DELTA_258.14;	3	sp|Q9NUQ2|PLCE_HUMAN/	209,K,N/	1|PFIND_DELTA_258.14|	target	0	0.0985	96	258.14
QE_Plus_YangJing_TCP_IPM_50per_20181114.7266.7266.2.0.dta	7266	1151.56	2	0	YIDQEELNK	1151.56	0.007043	7.28277	0.0190458		3	sp|P08238|HS90B_HUMAN/sp|Q14568|HS902_HUMAN/sp|Q58FF8|H90B2_HUMAN/sp|P07900|HS90A_HUMAN/	275,K,T/282,K,T/197,K,T/283,K,T/	1|	target	0	4.39629	64
QE_Plus_YangJing_TCP_IPM_50per_20181114.17641.17641.2.0.dta	17641	1349.67	2	0	LSASQSCVFR	1349.66	0.01317	9.58289	0.0190469	7,PFIND_DELTA_252.12;	3	sp|Q03468|ERCC6_HUMAN/	1457,K,E/	1|PFIND_DELTA_252.12|	target	0	3.83419	96	252.125
QE_Plus_YangJing_TCP_IPM_50per_20181114.12791.12791.2.0.dta	12791	1414.66	2	0	APAEPQGCSFR	1414.65	0.007299	11.1581	0.0190583	8,PFIND_DELTA_252.12;	3	sp|Q9Y4F5|C170B_HUMAN/	209,R,R/	1|PFIND_DELTA_252.12|	target	0	2.65055	100	252.119
QE_Plus_YangJing_TCP_IPM_50per_20181114.20721.20721.2.0.dta	20721	1676.92	2	0	PFCVILPEIQKPER	1676.91	0.007975	11.4354	0.0190592	3,PFIND_DELTA_8.00;	3	sp|P61619|S61A1_HUMAN/	10,K,K/	1|PFIND_DELTA_8.00|	target	1	2.30662	100	7.99836
QE_Plus_YangJing_TCP_IPM_50per_20181114.23004.23004.2.0.dta	23004	996.649	2	0	NAGNCLSPAVIVGLLK	996.643	0.006649	11.5178	0.019066	2,PFIND_DELTA_-572.24;	3	sp|O43175|SERA_HUMAN/	364,K,E/	1|PFIND_DELTA_-572.24|	target	0	3.6968	100	-572.239
QE_Plus_YangJing_TCP_IPM_50per_20181114.6930.6930.2.0.dta	6930	1066.52	2	0	QVHPDTGISSK	1066.52	0.005646	12.3995	0.019068	2,PFIND_DELTA_-102.08;	3	sp|Q5QNW6|H2B2F_HUMAN/sp|Q99879|H2B1M_HUMAN/sp|Q99877|H2B1N_HUMAN/sp|Q99880|H2B1L_HUMAN/sp|P62807|H2B1C_HUMAN/sp|P33778|H2B1B_HUMAN/sp|Q16778|H2B2E_HUMAN/sp|O60814|H2B1K_HUMAN/sp|P06899|H2B1J_HUMAN/sp|Q93079|H2B1H_HUMAN/sp|P58876|H2B1D_HUMAN/sp|P57053|H2BFS_HUMAN/sp|Q96A08|H2B1A_HUMAN/sp|P23527|H2B1O_HUMAN/sp|Q8N257|H2B3B_HUMAN/	47,K,A/47,K,A/47,K,A/47,K,A/47,K,A/47,K,A/47,K,A/47,K,A/47,K,A/47,K,A/47,K,A/47,K,A/48,K,A/47,K,A/47,K,A/	1|PFIND_DELTA_-102.08|	target	0	3.29569	100	-102.08
QE_Plus_YangJing_TCP_IPM_50per_20181114.15210.15210.2.0.dta	15210	1420.69	2	0	GGCVQQATGWR	1420.68	0.006763	9.74404	0.0190864	3,PFIND_DELTA_258.14;	3	sp|P78332|RBM6_HUMAN/	1054,K,K/	1|PFIND_DELTA_258.14|	target	0	3.97001	100	258.139
QE_Plus_YangJing_TCP_IPM_50per_20181114.2546.2546.2.0.dta	2546	1260.55	2	0	YHCNADTGK	1260.55	-0.003619	10.0978	0.0190873	3,PFIND_DELTA_252.13;	3	sp|P50748|KNTC1_HUMAN/	1092,K,L/	1|PFIND_DELTA_252.13|	target	0	-3.94074	32	252.119
QE_Plus_YangJing_TCP_IPM_50per_20181114.19899.19899.3.0.dta	19899	1631.81	3	0	HGFCGIPITDTGR	1631.81	0.00112	9.68967	0.019092	4,PFIND_DELTA_258.15;	3	sp|P12268|IMDH2_HUMAN/	136,R,M/	1|PFIND_DELTA_258.15|	target	0	-1.92085	36	258.142
QE_Plus_YangJing_TCP_IPM_50per_20181114.30184.30184.3.0.dta	30184	2213.11	3	0	VGMGSGSICITQEVLACGR	2213.1	0.002903	11.2474	0.0190955	6,PFIND_DELTA_275.18;17,Carbamidomethyl[C];	3	sp|P12268|IMDH2_HUMAN/	322,R,P/	1|PFIND_DELTA_275.18|0|	target	0	2.7908	36	275.17
QE_Plus_YangJing_TCP_IPM_50per_20181114.15439.15439.2.1.dta	15439	1446.77	2	0	STLTDSLVCK	1446.76	0.005519	9.60795	0.0190972	9,PFIND_DELTA_380.22;	3	sp|P13639|EF2_HUMAN/	32,K,A/	1|PFIND_DELTA_380.22|	target	0	2.08705	96	380.217
QE_Plus_YangJing_TCP_IPM_50per_20181114.16443.16443.2.0.dta	16443	1229.65	2	0	TAVCDIPPR	1229.65	0.000519	9.27082	0.0191081	4,PFIND_DELTA_258.15;	3	sp|P07437|TBB5_HUMAN/sp|Q9BVA1|TBB2B_HUMAN/sp|A6NNZ2|TBB8B_HUMAN/sp|Q13885|TBB2A_HUMAN/sp|P04350|TBB4A_HUMAN/sp|P68371|TBB4B_HUMAN/sp|Q3ZCM7|TBB8_HUMAN/	350,K,G/350,K,G/350,K,G/350,K,G/350,K,G/350,K,G/350,K,G/	1|PFIND_DELTA_258.15|	target	0	-2.31863	32	258.143
QE_Plus_YangJing_TCP_IPM_50per_20181114.25856.25856.2.0.dta	25856	1256.67	2	0	NTWDCGLQILK	1256.67	0.002732	8.59189	0.019124	5,PFIND_DELTA_-33.98;	3	sp|P53007|TXTP_HUMAN/	257,R,K/	1|PFIND_DELTA_-33.98|	target	0	2.595	32	-33.9845
QE_Plus_YangJing_TCP_IPM_50per_20181114.17632.17632.3.0.dta	17632	1824.92	3	0	CMLDAALATLNTHGK	1824.92	0.001876	9.85405	0.0191321	4,PFIND_DELTA_266.15;	3	sp|Q92616|GCN1_HUMAN/	1274,K,E/	1|PFIND_DELTA_266.15|	target	0	-1.95726	36	266.141
QE_Plus_YangJing_TCP_IPM_50per_20181114.31702.31702.3.0.dta	31702	1719.96	3	0	EMKPVIFLDVFLPR	1719.95	0.013706	10.581	0.0191323	2,Oxidation[M];	3	sp|P78527|PRKDC_HUMAN/	899,R,V/	1|0|	target	1	3.40799	100
QE_Plus_YangJing_TCP_IPM_50per_20181114.22281.22281.2.0.dta	22281	1364.74	2	0	ALSELTTCLR	1364.73	0.010768	10.4521	0.0191434	8,PFIND_DELTA_258.14;	3	sp|Q9P246|STIM2_HUMAN/	418,K,E/	1|PFIND_DELTA_258.14|	target	0	1.22613	96	258.143
QE_Plus_YangJing_TCP_IPM_50per_20181114.21269.21269.2.0.dta	21269	1517.7	2	0	TATGCYIGWCK	1517.69	0.007284	9.50122	0.0191764	5,PFIND_DELTA_258.14;10,Carbamidomethyl[C];	3	sp|Q6UXV4|MIC27_HUMAN/	69,R,G/	1|PFIND_DELTA_258.14|0|	target	0	1.85102	96	258.139
QE_Plus_YangJing_TCP_IPM_50per_20181114.28301.28301.3.0.dta	28301	2092.01	3	0	AVCMLSNTTAIAEAWAR	2092	0.007131	10.8857	0.0191768	1,PFIND_DELTA_284.12;	3	sp|Q6PEY2|TBA3E_HUMAN/sp|P0DPH8|TBA3D_HUMAN/sp|Q9NY65|TBA8_HUMAN/sp|P68366|TBA4A_HUMAN/sp|Q71U36|TBA1A_HUMAN/sp|P68363|TBA1B_HUMAN/sp|P0DPH7|TBA3C_HUMAN/	373,R,L/373,R,L/373,R,L/373,R,L/373,R,L/373,R,L/373,R,L/	1|PFIND_DELTA_284.12|	target	0	1.93649	100	284.115
QE_Plus_YangJing_TCP_IPM_50per_20181114.9979.9979.4.0.dta	9979	1482.74	4	0	KDLCNTHLMR	1482.74	0.001148	9.62879	0.0191885	4,PFIND_DELTA_252.13;	3	sp|P78527|PRKDC_HUMAN/	1360,K,V/	1|PFIND_DELTA_252.13|	target	1	1.83626	32	252.123
QE_Plus_YangJing_TCP_IPM_50per_20181114.13417.13417.2.0.dta	13417	1223.63	2	0	TAVCDIPPR	1223.63	0.000367	9.0976	0.0191981	4,PFIND_DELTA_252.13;	3	sp|P07437|TBB5_HUMAN/sp|Q9BVA1|TBB2B_HUMAN/sp|A6NNZ2|TBB8B_HUMAN/sp|Q13885|TBB2A_HUMAN/sp|P04350|TBB4A_HUMAN/sp|P68371|TBB4B_HUMAN/sp|Q3ZCM7|TBB8_HUMAN/	350,K,G/350,K,G/350,K,G/350,K,G/350,K,G/350,K,G/350,K,G/	1|PFIND_DELTA_252.13|	target	0	-2.76037	32	252.123
QE_Plus_YangJing_TCP_IPM_50per_20181114.12529.12529.2.0.dta	12529	1332.68	2	0	IAVAAQNCYK	1332.67	0.010138	10.7798	0.0192022	8,PFIND_DELTA_252.12;	3	sp|P60174|TPIS_HUMAN/	59,K,V/	1|PFIND_DELTA_252.12|	target	0	4.19047	96	252.123
QE_Plus_YangJing_TCP_IPM_50per_20181114.18551.18551.2.0.dta	18551	1268.71	2	0	KCDLISIPK	1268.71	0.0006	9.29134	0.0192303	2,PFIND_DELTA_252.13;	3	sp|Q9ULV4|COR1C_HUMAN/	418,K,K/	1|PFIND_DELTA_252.13|	target	1	-1.77675	32	252.123
QE_Plus_YangJing_TCP_IPM_50per_20181114.17952.17952.3.0.dta	17952	1948.85	3	0	AGEGTYALDSESCMEK	1948.84	0.006273	10.4586	0.0192318	13,PFIND_DELTA_258.15;	3	sp|O00541|PESC_HUMAN/	259,K,L/	1|PFIND_DELTA_258.15|	target	0	-1.78024	100	258.145
QE_Plus_YangJing_TCP_IPM_50per_20181114.29118.29118.4.0.dta	29118	2296.16	4	0	GLINLGNTCFMNCIVQALTHTPILR	2296.15	0.011137	9.49377	0.0192446	13,PFIND_DELTA_-446.28;	3	sp|A6NNY8|UBP27_HUMAN/sp|Q9UPT9|UBP22_HUMAN/	78,R,D/176,R,D/	1|PFIND_DELTA_-446.28|	target	0	1.04422	100	-446.282
QE_Plus_YangJing_TCP_IPM_50per_20181114.13762.13762.2.0.dta	13762	1223.63	2	0	TAVCDIPPR	1223.63	-4.6e-05	9.09227	0.0192571	4,PFIND_DELTA_252.13;	3	sp|P07437|TBB5_HUMAN/sp|Q9BVA1|TBB2B_HUMAN/sp|A6NNZ2|TBB8B_HUMAN/sp|Q13885|TBB2A_HUMAN/sp|P04350|TBB4A_HUMAN/sp|P68371|TBB4B_HUMAN/sp|Q3ZCM7|TBB8_HUMAN/	350,K,G/350,K,G/350,K,G/350,K,G/350,K,G/350,K,G/350,K,G/	1|PFIND_DELTA_252.13|	target	0	-3.11138	32	252.123
QE_Plus_YangJing_TCP_IPM_50per_20181114.3809.3809.2.0.dta	3809	1429.61	2	0	GASCQGCPNQR	1429.6	0.007613	9.30369	0.0192575	4,PFIND_DELTA_252.12;7,Carbamidomethyl[C];	3	sp|P53384|NUBP1_HUMAN/	18,R,L/	1|PFIND_DELTA_252.12|0|	target	0	4.00418	96	252.119
QE_Plus_YangJing_TCP_IPM_50per_20181114.14125.14125.3.0.dta	14125	2083.98	3	0	EVGGGHGCTSPPFPQEAR	2083.98	0.003989	10.9473	0.0192596	8,PFIND_DELTA_258.15;	3	sp|Q6ZN17|LN28B_HUMAN/	193,R,A/	1|PFIND_DELTA_258.15|	target	0	0.967165	36	258.142
QE_Plus_YangJing_TCP_IPM_50per_20181114.21984.21984.2.0.dta	21984	1589.77	2	0	VCCEGMLIQLR	1589.77	0.005542	11.6629	0.0192664	3,PFIND_DELTA_309.15;6,Oxidation[M];	3	sp|Q96A33|CCD47_HUMAN/	212,R,F/	1|PFIND_DELTA_309.15|0|	target	0	1.62436	100	309.146
QE_Plus_YangJing_TCP_IPM_50per_20181114.28366.28366.2.0.dta	28366	1789.97	2	0	CALSSPSLAFTPPIK	1789.96	0.013841	12.1239	0.0192677	2,PFIND_DELTA_258.14;	3	sp|Q8NFH5|NUP35_HUMAN/	254,R,T/	1|PFIND_DELTA_258.14|	target	0	6.46903	100	258.144
QE_Plus_YangJing_TCP_IPM_50per_20181114.17897.17897.2.0.dta	17897	1287.64	2	0	AMLTLNNCR	1287.63	0.009672	10.3243	0.0192913	8,PFIND_DELTA_252.12;	3	sp|Q9BXW9|FACD2_HUMAN/	1372,K,E/	1|PFIND_DELTA_252.12|	target	0	4.14328	96	252.122
QE_Plus_YangJing_TCP_IPM_50per_20181114.8593.8593.5.0.dta	8593	3120.48	5	0	IREEELCHHSSSSTPLAADKESQGEK	3120.48	-0.000228	15.6945	0.0193025	7,PFIND_DELTA_252.14;	3	sp|A8CG34|P121C_HUMAN/	431,K,A/	1|PFIND_DELTA_252.14|	target	2	0.466868	36	252.122
QE_Plus_YangJing_TCP_IPM_50per_20181114.14445.14445.2.0.dta	14445	1159.63	2	0	LIPDGCGVK	1159.62	0.008484	9.00819	0.0193042	6,PFIND_DELTA_258.14;	3	sp|Q96L21|RL10L_HUMAN/sp|P27635|RL10_HUMAN/	189,C,Y/189,R,Y/	1|PFIND_DELTA_258.14|	target	0	3.34225	96	258.142
QE_Plus_YangJing_TCP_IPM_50per_20181114.29886.29886.2.0.dta	29886	1400.66	2	0	CMPTFQFFK	1400.66	0.000941	8.21921	0.0193427	1,PFIND_DELTA_252.13;	3	sp|P10599|THIO_HUMAN/	72,K,K/	1|PFIND_DELTA_252.13|	target	0	-2.29374	32	252.123
QE_Plus_YangJing_TCP_IPM_50per_20181114.27320.27320.3.0.dta	27320	1908.03	3	0	RPVFPPLCGDGLLSGK	1908.03	-0.00098	12.9093	0.0193525	8,PFIND_DELTA_252.14;	3	sp|Q9NRX1|PNO1_HUMAN/	56,K,E/	1|PFIND_DELTA_252.14|	target	1	-1.56181	36	252.128
QE_Plus_YangJing_TCP_IPM_50per_20181114.11068.11068.2.0.dta	11068	1603.76	2	0	ATSAGSSPSCSLAGR	1603.75	0.009498	9.31041	0.0193844	10,PFIND_DELTA_252.12;	3	sp|Q9BXB5|OSB10_HUMAN/	23,R,G/	1|PFIND_DELTA_252.12|	target	0	5.37162	100	252.12
QE_Plus_YangJing_TCP_IPM_50per_20181114.19185.19185.3.0.dta	19185	1402.69	3	0	ACPHVWFER	1402.69	0.000137	9.45178	0.019396	2,PFIND_DELTA_258.15;	3	sp|Q86UL3|GPAT4_HUMAN/sp|Q53EU6|GPAT3_HUMAN/	283,K,S/264,K,S/	1|PFIND_DELTA_258.15|	target	0	-1.73001	32	258.142
QE_Plus_YangJing_TCP_IPM_50per_20181114.15759.15759.2.0.dta	15759	1249.66	2	0	MVCSPVTVR	1249.66	0.000308	8.53235	0.0194107	3,PFIND_DELTA_258.15;	3	sp|A8CG34|P121C_HUMAN/sp|Q96HA1|P121A_HUMAN/	242,R,I/265,R,I/	1|PFIND_DELTA_258.15|	target	0	0.073273	32	258.143
QE_Plus_YangJing_TCP_IPM_50per_20181114.13877.13877.2.0.dta	13877	1236.61	2	0	SVYLGTGCGK	1236.6	0.007223	8.39169	0.0194379	8,PFIND_DELTA_252.12;	3	sp|Q9NXV6|CARF_HUMAN/	508,K,S/	1|PFIND_DELTA_252.12|	target	0	3.74177	96	252.12
QE_Plus_YangJing_TCP_IPM_50per_20181114.22091.22091.3.0.dta	22091	1555.81	3	0	PMFIVNTNVPR	1555.81	0.006988	11.1255	0.0194551	3,PFIND_DELTA_268.12;	3	sp|P14174|MIF_HUMAN/	1,M,A/	1|PFIND_DELTA_268.12|	target	0	0.516795	100	268.118
QE_Plus_YangJing_TCP_IPM_50per_20181114.30348.30348.3.0.dta	30348	1805	3	0	VACITEQVLTLVNK	1805	0.006945	10.7871	0.0194732	4,PFIND_DELTA_274.14;	3	sp|P04843|RPN1_HUMAN/	474,K,R/	1|PFIND_DELTA_274.14|	target	0	1.13345	100	274.137
QE_Plus_YangJing_TCP_IPM_50per_20181114.30925.30925.2.0.dta	30925	1404.65	2	0	DCSWIEMIR	1404.65	0.00281	8.07715	0.0194887	1,PFIND_DELTA_252.13;	3	sp|Q9NXF1|TEX10_HUMAN/	452,K,K/	1|PFIND_DELTA_252.13|	target	0	-0.353397	32	252.125
QE_Plus_YangJing_TCP_IPM_50per_20181114.29714.29714.3.0.dta	29714	1591.83	3	0	ESSCLALNDLLR	1591.83	0.004635	9.30308	0.0194994	1,PFIND_DELTA_258.15;	3	sp|Q5VYK3|ECM29_HUMAN/	1179,R,G/	1|PFIND_DELTA_258.15|	target	0	2.44522	36	258.146
QE_Plus_YangJing_TCP_IPM_50per_20181114.27593.27593.3.0.dta	27593	1545.84	3	0	PMFIVNTNVPR	1545.84	0.002166	9.53192	0.0195013	1,PFIND_DELTA_258.15;	3	sp|P14174|MIF_HUMAN/	1,M,A/	1|PFIND_DELTA_258.15|	target	0	-2.29955	36	258.143
QE_Plus_YangJing_TCP_IPM_50per_20181114.15543.15543.2.0.dta	15543	1223.63	2	0	TAVCDIPPR	1223.63	0.000397	9.05717	0.0195201	4,PFIND_DELTA_252.13;	3	sp|P07437|TBB5_HUMAN/sp|Q9BVA1|TBB2B_HUMAN/sp|A6NNZ2|TBB8B_HUMAN/sp|Q13885|TBB2A_HUMAN/sp|P04350|TBB4A_HUMAN/sp|P68371|TBB4B_HUMAN/sp|Q3ZCM7|TBB8_HUMAN/	350,K,G/350,K,G/350,K,G/350,K,G/350,K,G/350,K,G/350,K,G/	1|PFIND_DELTA_252.13|	target	0	-2.57769	32	252.123
QE_Plus_YangJing_TCP_IPM_50per_20181114.4545.4545.2.0.dta	4545	1152.58	2	0	LASTSCGQK	1152.57	0.007671	9.87512	0.0195325	6,PFIND_DELTA_258.14;	3	sp|O75410|TACC1_HUMAN/	508,K,S/	1|PFIND_DELTA_258.14|	target	0	2.2971	96	258.141
QE_Plus_YangJing_TCP_IPM_50per_20181114.10045.10045.3.0.dta	10045	1425.74	3	0	WCPTTNKPVK	1425.74	0.000317	8.15846	0.0195359	2,PFIND_DELTA_252.13;	3	sp|Q8WY36|BBX_HUMAN/	148,K,S/	1|PFIND_DELTA_252.13|	target	1	-2.46812	32	252.122
QE_Plus_YangJing_TCP_IPM_50per_20181114.21487.21487.2.2.dta	21487	1362.69	2	0	SAGACTAAAFLK	1362.69	0.002039	10.3888	0.0195421	5,PFIND_DELTA_252.13;	3	sp|P28838|AMPL_HUMAN/	457,R,E/	1|PFIND_DELTA_252.13|	target	0	-0.619505	32	252.124
QE_Plus_YangJing_TCP_IPM_50per_20181114.24751.24751.3.0.dta	24751	2357.21	3	0	SSHCGSNNSVLLELPIGLHK	2357.2	0.013431	8.63332	0.0195472	4,PFIND_DELTA_252.12;	3	sp|Q9NRY4|RHG35_HUMAN/	810,K,K/	1|PFIND_DELTA_252.12|	target	0	3.14821	100	252.12
QE_Plus_YangJing_TCP_IPM_50per_20181114.11098.11098.3.0.dta	11098	2227.97	3	0	HEFSVDMTCGGCAEAVSR	2227.96	0.005781	13.2179	0.0195538	7,PFIND_DELTA_272.16;12,Carbamidomethyl[C];	3	sp|O00244|ATOX1_HUMAN/	3,K,V/	1|PFIND_DELTA_272.16|0|	target	0	1.47989	36	272.153
QE_Plus_YangJing_TCP_IPM_50per_20181114.17600.17600.2.0.dta	17600	1277.64	2	0	GCTATLGNFAK	1277.63	0.006461	11.6163	0.0195653	2,PFIND_DELTA_195.10;	3	sp|P15880|RS2_HUMAN/	227,R,A/	1|PFIND_DELTA_195.10|	target	0	3.96443	96	195.099
QE_Plus_YangJing_TCP_IPM_50per_20181114.5144.5144.2.0.dta	5144	1155.5	2	0	AYGGSMCAK	1155.49	0.007821	12.0391	0.0195655	6,Oxidation[M];7,PFIND_DELTA_252.12;	3	sp|P49207|RL34_HUMAN/	76,R,C/	1|0|PFIND_DELTA_252.12|	target	0	4.15815	96	252.121
QE_Plus_YangJing_TCP_IPM_50per_20181114.20650.20650.3.0.dta	20650	1569.83	3	0	FACHSASLTVR	1569.82	0.006381	10.0448	0.0195962	3,PFIND_DELTA_378.23;	3	sp|Q15233|NONO_HUMAN/	142,R,N/	1|PFIND_DELTA_378.23|	target	0	4.49845	96	378.227
QE_Plus_YangJing_TCP_IPM_50per_20181114.21510.21510.3.0.dta	21510	1372.76	3	0	CLRPEDILR	1372.75	0.001548	9.49292	0.0195975	1,PFIND_DELTA_258.15;	3	sp|O95602|RPA1_HUMAN/	1331,K,F/	1|PFIND_DELTA_258.15|	target	1	0.751745	32	258.144
QE_Plus_YangJing_TCP_IPM_50per_20181114.8853.8853.2.0.dta	8853	1142.61	2	0	IACGPPQAK	1142.61	0.008517	11.2756	0.0196027	3,PFIND_DELTA_258.14;	3	sp|Q9Y520|PRC2C_HUMAN/	220,R,L/	1|PFIND_DELTA_258.14|	target	0	2.96364	96	258.142
QE_Plus_YangJing_TCP_IPM_50per_20181114.15814.15814.2.0.dta	15814	1650.65	2	0	CCGLCVCPCNR	1650.64	0.011457	13.1409	0.0196046	1,Carbamidomethyl[C];2,Carbamidomethyl[C];5,Carbamidomethyl[C];7,Carbamidomethyl[C];9,PFIND_DELTA_252.12;	3	sp|O00161|SNP23_HUMAN/	78,K,T/	1|0|0|0|0|PFIND_DELTA_252.12|	target	0	4.11289	96	252.122
QE_Plus_YangJing_TCP_IPM_50per_20181114.28542.28542.2.0.dta	28542	1347.67	2	0	SFVQWLGCR	1347.66	0.009813	10.5092	0.0196127	8,PFIND_DELTA_252.12;	3	sp|O60502|OGA_HUMAN/	655,K,S/	1|PFIND_DELTA_252.12|	target	0	3.40857	96	252.122
QE_Plus_YangJing_TCP_IPM_50per_20181114.29738.29738.3.0.dta	29738	1561.88	3	0	SISLLCLEGLQK	1561.88	0.003229	7.70846	0.0196154	6,PFIND_DELTA_258.15;	3	sp|Q9NVI1|FANCI_HUMAN/	902,K,I/	1|PFIND_DELTA_258.15|	target	0	1.24054	36	258.144
QE_Plus_YangJing_TCP_IPM_50per_20181114.5565.5565.2.0.dta	5565	1292.52	2	0	NMMAACDPR	1292.52	0.007793	12.6632	0.0196291	2,Oxidation[M];3,Oxidation[M];6,PFIND_DELTA_252.12;	3	sp|P07437|TBB5_HUMAN/sp|Q9BVA1|TBB2B_HUMAN/sp|A6NNZ2|TBB8B_HUMAN/sp|Q13885|TBB2A_HUMAN/sp|P04350|TBB4A_HUMAN/sp|P68371|TBB4B_HUMAN/sp|Q13509|TBB3_HUMAN/sp|Q3ZCM7|TBB8_HUMAN/sp|Q9BUF5|TBB6_HUMAN/	297,K,H/297,K,H/297,K,H/297,K,H/297,K,H/297,K,H/297,K,H/297,K,H/297,R,H/	1|0|0|PFIND_DELTA_252.12|	target	0	2.28686	96	252.12
QE_Plus_YangJing_TCP_IPM_50per_20181114.23146.23146.2.0.dta	23146	1282.67	2	0	TCQFLSIGR	1282.67	-0.000949	8.62434	0.0196458	2,PFIND_DELTA_258.15;	3	sp|Q9NWS8|RMND1_HUMAN/	388,K,R/	1|PFIND_DELTA_258.15|	target	0	-2.90284	32	258.142
QE_Plus_YangJing_TCP_IPM_50per_20181114.8917.8917.3.0.dta	8917	1360.67	3	0	SHSECGIIEK	1360.66	0.006545	11.5534	0.0196622	5,PFIND_DELTA_258.14;	3	sp|Q9UHI6|DDX20_HUMAN/	519,K,A/	1|PFIND_DELTA_258.14|	target	0	3.94215	100	258.139
QE_Plus_YangJing_TCP_IPM_50per_20181114.25444.25444.3.0.dta	25444	1560.73	3	0	CHEFLIFEDR	1560.73	-0.000148	9.82001	0.0196668	1,PFIND_DELTA_252.13;	3	sp|P11172|UMPS_HUMAN/	303,K,K/	1|PFIND_DELTA_252.13|	target	0	-4.82824	36	252.121
QE_Plus_YangJing_TCP_IPM_50per_20181114.33331.33331.3.0.dta	33331	1943.1	3	0	QIVLTGILEQVVNCR	1943.08	0.019949	10.624	0.0196788	14,PFIND_DELTA_258.14;	3	sp|Q96QK1|VPS35_HUMAN/	239,K,D/	1|PFIND_DELTA_258.14|	target	0	5.51851	164	258.149
QE_Plus_YangJing_TCP_IPM_50per_20181114.31882.31882.3.0.dta	31882	2265.16	3	0	QSSQIQNSACILASWVSGK	2265.16	0.001864	11.3059	0.0196961	9,PFIND_DELTA_258.16;	3	sp|Q6PJ69|TRI65_HUMAN/	164,K,F/	1|PFIND_DELTA_258.16|	target	0	3.36483	36	258.149
QE_Plus_YangJing_TCP_IPM_50per_20181114.27093.27093.3.0.dta	27093	3247.52	3	0	SGDAAIVDMVPGKPMCVESFSDYPPLGR	3247.52	0.005401	14.5242	0.0197176	15,PFIND_DELTA_309.14;	3	sp|P68104|EF1A1_HUMAN/sp|Q5VTE0|EF1A3_HUMAN/	395,K,F/395,K,F/	1|PFIND_DELTA_309.14|	target	1	4.94682	36	309.127
QE_Plus_YangJing_TCP_IPM_50per_20181114.16285.16285.3.0.dta	16285	1528.8	3	0	TLIQNCGASTIR	1528.8	0.005396	7.73823	0.0197381	6,PFIND_DELTA_252.13;	3	sp|P49368|TCPG_HUMAN/	449,R,L/	1|PFIND_DELTA_252.13|	target	0	0.982921	100	252.127
QE_Plus_YangJing_TCP_IPM_50per_20181114.18961.18961.2.0.dta	18961	1655.7	2	0	AMQEFGTMCTER	1655.7	0.008018	11.295	0.0197487	9,PFIND_DELTA_252.12;	3	sp|O94822|LTN1_HUMAN/	82,K,D/	1|PFIND_DELTA_252.12|	target	0	4.93649	100	252.119
QE_Plus_YangJing_TCP_IPM_50per_20181114.20731.20731.2.0.dta	20731	1541.75	2	0	VCNYGLTFTQK	1541.74	0.004019	7.705	0.0197534	2,PFIND_DELTA_268.12;	3	sp|Q9Y277|VDAC3_HUMAN/	63,K,W/	1|PFIND_DELTA_268.12|	target	0	5.44066	32	268.115
QE_Plus_YangJing_TCP_IPM_50per_20181114.9620.9620.2.0.dta	9620	1274.62	2	0	NTCTSVYTK	1274.62	-0.00194	8.9251	0.0197594	3,PFIND_DELTA_258.15;	3	sp|P78527|PRKDC_HUMAN/	108,K,D/	1|PFIND_DELTA_258.15|	target	0	-1.42779	32	258.141
QE_Plus_YangJing_TCP_IPM_50per_20181114.31623.31623.3.0.dta	31623	2420.19	3	0	HDELADSLPCAEGEFIFLR	2420.18	0.005884	13.6338	0.0197811	10,PFIND_DELTA_258.16;	3	sp|Q9H0D6|XRN2_HUMAN/	286,K,L/	1|PFIND_DELTA_258.16|	target	0	1.9785	36	258.152
QE_Plus_YangJing_TCP_IPM_50per_20181114.32484.32484.3.0.dta	32484	2225.06	3	0	CEYPAACNALETLLIHR	2225.06	0.003226	10.164	0.0197859	6,PFIND_DELTA_308.12;	3	sp|P54886|P5CS_HUMAN/	605,K,D/	1|PFIND_DELTA_308.12|	target	0	3.74696	37	308.11
QE_Plus_YangJing_TCP_IPM_50per_20181114.16235.16235.2.0.dta	16235	1711.73	2	0	DRDDRDFDFCR	1711.72	0.011967	13.0366	0.0197919	10,PFIND_DELTA_252.12;	3	sp|Q9UPN6|SCAF8_HUMAN/	1160,R,E/	1|PFIND_DELTA_252.12|	target	2	5.23336	100	252.122
QE_Plus_YangJing_TCP_IPM_50per_20181114.15685.15685.4.0.dta	15685	2644.21	4	0	TREEECHFYAGGQVYPGEASR	2644.21	0.0003	11.8359	0.0197964	6,PFIND_DELTA_258.16;	3	sp|Q13162|PRDX4_HUMAN/	45,R,V/	1|PFIND_DELTA_258.16|	target	1	-6.9787	36	258.145
QE_Plus_YangJing_TCP_IPM_50per_20181114.25742.25742.2.0.dta	25742	2042.04	2	0	SWHLTPSCPLDPAPLR	2042.03	0.017338	12.0188	0.0197987	8,PFIND_DELTA_252.12;	3	sp|P51617|IRAK1_HUMAN/	600,R,E/	1|PFIND_DELTA_252.12|	target	0	1.98444	100	252.126
QE_Plus_YangJing_TCP_IPM_50per_20181114.20844.20844.2.0.dta	20844	1618.88	2	0	LGYILTCPSNLGTGLR	1618.87	0.006654	8.61989	0.0198016	3,PFIND_DELTA_-59.03;	3	sp|P17540|KCRS_HUMAN/sp|P12532|KCRU_HUMAN/sp|P12277|KCRB_HUMAN/	310,R,A/309,R,A/276,H,A/	1|PFIND_DELTA_-59.03|	target	0	0.590522	100	-59.0326
QE_Plus_YangJing_TCP_IPM_50per_20181114.12961.12961.3.0.dta	12961	1391.73	3	0	IICHSYLER	1391.73	0.001423	8.4195	0.0198121	3,PFIND_DELTA_258.15;	3	sp|Q9NQS7|INCE_HUMAN/	352,R,L/	1|PFIND_DELTA_258.15|	target	0	-0.994004	32	258.143
QE_Plus_YangJing_TCP_IPM_50per_20181114.27621.27621.2.0.dta	27621	1655.8	2	0	PMCIPPSYADLGK	1655.79	0.008989	10.0033	0.0198176	3,PFIND_DELTA_264.12;	3	sp|P45880|VDAC2_HUMAN/	10,R,A/	1|PFIND_DELTA_264.12|	target	0	2.10985	100	264.12
QE_Plus_YangJing_TCP_IPM_50per_20181114.29386.29386.3.1.dta	29386	1617.93	3	0	ASVCKPFLFLLK	1617.93	0.006133	8.68321	0.0198228	4,PFIND_DELTA_252.13;	3	sp|Q13535|ATR_HUMAN/	759,K,K/	1|PFIND_DELTA_252.13|	target	1	4.81479	100	252.127
QE_Plus_YangJing_TCP_IPM_50per_20181114.21584.21584.2.0.dta	21584	1507.78	2	0	YVDIAIPCNNK	1507.76	0.015831	9.65527	0.0198234	8,PFIND_DELTA_258.14;	3	sp|P08865|RSSA_HUMAN/	155,R,G/	1|PFIND_DELTA_258.14|	target	0	3.17458	160	258.147
QE_Plus_YangJing_TCP_IPM_50per_20181114.34384.34384.3.0.dta	34384	2170.11	3	0	PMFIVNTNVPR	2170.1	0.008537	8.74664	0.0198411	1,PFIND_DELTA_882.41;	3	sp|P14174|MIF_HUMAN/	1,M,A/	1|PFIND_DELTA_882.41|	target	0	1.64882	97	882.406
QE_Plus_YangJing_TCP_IPM_50per_20181114.24677.24677.2.0.dta	24677	1260.61	2	0	NCMTDLLAK	1260.62	-0.000743	9.49188	0.0198417	2,PFIND_DELTA_252.13;	3	sp|Q00765|REEP5_HUMAN/	16,K,L/	1|PFIND_DELTA_252.13|	target	0	-4.43236	32	252.122
QE_Plus_YangJing_TCP_IPM_50per_20181114.6721.6721.2.0.dta	6721	1242.55	2	0	AHGCFQDGR	1242.55	-0.002844	10.0881	0.0198496	4,PFIND_DELTA_252.13;	3	sp|Q9H1B7|I2BPL_HUMAN/	59,R,S/	1|PFIND_DELTA_252.13|	target	0	-2.61574	32	252.12
QE_Plus_YangJing_TCP_IPM_50per_20181114.12717.12717.3.0.dta	12717	1305.65	3	0	CHYEALGVR	1305.65	8.4e-05	9.45206	0.0198652	1,PFIND_DELTA_258.15;	3	sp|Q5F1R6|DJC21_HUMAN/	2,K,R/	1|PFIND_DELTA_258.15|	target	0	-2.37945	32	258.143
QE_Plus_YangJing_TCP_IPM_50per_20181114.13897.13897.2.0.dta	13897	1311.58	2	0	ETGCMVYEK	1311.58	-0.002268	8.68999	0.0198769	4,PFIND_DELTA_252.13;	3	sp|Q9H2H9|S38A1_HUMAN/	127,K,L/	1|PFIND_DELTA_252.13|	target	0	0.283659	32	252.12
QE_Plus_YangJing_TCP_IPM_50per_20181114.13460.13460.2.0.dta	13460	1229.65	2	0	TAVCDIPPR	1229.65	-0.000904	9.44318	0.0198812	4,PFIND_DELTA_258.15;	3	sp|P07437|TBB5_HUMAN/sp|Q9BVA1|TBB2B_HUMAN/sp|A6NNZ2|TBB8B_HUMAN/sp|Q13885|TBB2A_HUMAN/sp|P04350|TBB4A_HUMAN/sp|P68371|TBB4B_HUMAN/sp|Q3ZCM7|TBB8_HUMAN/	350,K,G/350,K,G/350,K,G/350,K,G/350,K,G/350,K,G/350,K,G/	1|PFIND_DELTA_258.15|	target	0	-1.89691	32	258.142
QE_Plus_YangJing_TCP_IPM_50per_20181114.14446.14446.2.0.dta	14446	1223.63	2	0	TAVCDIPPR	1223.63	-0.00034	9.28532	0.019882	3,PFIND_DELTA_252.13;	3	sp|P07437|TBB5_HUMAN/sp|Q9BVA1|TBB2B_HUMAN/sp|A6NNZ2|TBB8B_HUMAN/sp|Q13885|TBB2A_HUMAN/sp|P04350|TBB4A_HUMAN/sp|P68371|TBB4B_HUMAN/sp|Q3ZCM7|TBB8_HUMAN/	350,K,G/350,K,G/350,K,G/350,K,G/350,K,G/350,K,G/350,K,G/	1|PFIND_DELTA_252.13|	target	0	-2.31446	32	252.123
QE_Plus_YangJing_TCP_IPM_50per_20181114.25347.25347.2.1.dta	25347	1841.88	2	0	QFCSTQAALQAMER	1841.88	-0.002547	9.61031	0.0198864	3,PFIND_DELTA_258.15;	3	sp|Q14980|NUMA1_HUMAN/	958,R,E/	1|PFIND_DELTA_258.15|	target	0	0.631699	36	258.137
QE_Plus_YangJing_TCP_IPM_50per_20181114.23123.23123.2.0.dta	23123	1527.68	2	0	SPGPFPNCDWR	1527.68	0.004021	9.95685	0.0198981	8,PFIND_DELTA_252.12;	3	sp|Q9ULK4|MED23_HUMAN/	1082,K,F/	1|PFIND_DELTA_252.12|	target	0	1.40909	36	252.115
QE_Plus_YangJing_TCP_IPM_50per_20181114.14867.14867.2.0.dta	14867	1193.6	2	0	ALCGLDESK	1193.6	-0.000181	9.55464	0.0199034	3,PFIND_DELTA_258.15;	3	sp|P36776|LONM_HUMAN/	679,R,A/	1|PFIND_DELTA_258.15|	target	0	0.417635	32	258.143
QE_Plus_YangJing_TCP_IPM_50per_20181114.19627.19627.3.2.dta	19627	1667.88	3	0	AAQLQEALLHCGR	1667.87	0.010924	9.20784	0.0199511	11,PFIND_DELTA_258.14;	3	sp|Q03001|DYST_HUMAN/	5383,R,F/	1|PFIND_DELTA_258.14|	target	0	4.49053	100	258.141
QE_Plus_YangJing_TCP_IPM_50per_20181114.8817.8817.2.0.dta	8817	1323.66	2	0	KNEALMECK	1323.65	0.00845	11.2304	0.0199528	8,PFIND_DELTA_258.14;	3	sp|Q92576|PHF3_HUMAN/	268,K,A/	1|PFIND_DELTA_258.14|	target	1	5.33571	96	258.141
QE_Plus_YangJing_TCP_IPM_50per_20181114.34477.34477.3.1.dta	34477	1753.89	3	0	LCLISTFLEDGIR	1753.89	0.006097	9.6619	0.0199642	2,PFIND_DELTA_274.10;	3	sp|O15260|SURF4_HUMAN/	30,R,M/	1|PFIND_DELTA_274.10|	target	0	2.53608	100	274.096
QE_Plus_YangJing_TCP_IPM_50per_20181114.11090.11090.2.0.dta	11090	1317.64	2	0	VLTMPETCR	1317.63	0.009807	10.2725	0.0199648	4,Oxidation[M];8,PFIND_DELTA_252.12;	3	sp|Q99460|PSMD1_HUMAN/	890,K,Y/	1|0|PFIND_DELTA_252.12|	target	0	6.39928	96	252.122
QE_Plus_YangJing_TCP_IPM_50per_20181114.8222.8222.2.0.dta	8222	1384.61	2	0	VCACHLCGGR	1384.61	-0.002742	11.3729	0.0199726	2,PFIND_DELTA_252.13;4,Carbamidomethyl[C];7,Carbamidomethyl[C];	3	sp|Q96T88|UHRF1_HUMAN/	314,R,Q/	1|PFIND_DELTA_252.13|0|0|	target	0	-3.25249	32	252.119
QE_Plus_YangJing_TCP_IPM_50per_20181114.23107.23107.3.0.dta	23107	1719.92	3	0	LKDSLVSSLQFCK	1719.91	0.014849	10.8166	0.0199835	12,PFIND_DELTA_252.12;	3	sp|Q9P2I0|CPSF2_HUMAN/	609,R,A/	1|PFIND_DELTA_252.12|	target	1	1.55999	100	252.125
QE_Plus_YangJing_TCP_IPM_50per_20181114.30149.30149.3.0.dta	30149	1920	3	0	AAVEEGIVLGGGCALLR	1919.98	0.016788	13.632	0.0199894	13,PFIND_DELTA_292.10;	3	sp|P10809|CH60_HUMAN/	429,R,C/	1|PFIND_DELTA_292.10|	target	0	4.26439	100	292.106
QE_Plus_YangJing_TCP_IPM_50per_20181114.12797.12797.2.0.dta	12797	2101.02	2	0	AIAESLNSCRPSDASATR	2101.02	0.005128	11.1269	0.0200108	9,PFIND_DELTA_252.13;	3	sp|Q96RL1|UIMC1_HUMAN/	112,K,S/	1|PFIND_DELTA_252.13|	target	1	2.16615	36	252.123
QE_Plus_YangJing_TCP_IPM_50per_20181114.16032.16032.2.0.dta	16032	1223.63	2	0	TAVCDIPPR	1223.63	-0.000109	9.06448	0.0200349	4,PFIND_DELTA_252.13;	3	sp|P07437|TBB5_HUMAN/sp|Q9BVA1|TBB2B_HUMAN/sp|A6NNZ2|TBB8B_HUMAN/sp|Q13885|TBB2A_HUMAN/sp|P04350|TBB4A_HUMAN/sp|P68371|TBB4B_HUMAN/sp|Q3ZCM7|TBB8_HUMAN/	350,K,G/350,K,G/350,K,G/350,K,G/350,K,G/350,K,G/350,K,G/	1|PFIND_DELTA_252.13|	target	0	-2.37973	32	252.123
QE_Plus_YangJing_TCP_IPM_50per_20181114.29777.29777.3.0.dta	29777	1555.86	3	0	SISLLCLEGLQK	1555.86	0.00115	7.68024	0.0200559	6,PFIND_DELTA_252.13;	3	sp|Q9NVI1|FANCI_HUMAN/	902,K,I/	1|PFIND_DELTA_252.13|	target	0	0.464776	36	252.122
QE_Plus_YangJing_TCP_IPM_50per_20181114.12429.12429.2.0.dta	12429	1287.58	2	0	YTSCETGFK	1287.58	0.001291	8.06615	0.0200852	4,PFIND_DELTA_252.13;	3	sp|P49902|5NTC_HUMAN/	177,R,D/	1|PFIND_DELTA_252.13|	target	0	-0.179846	32	252.124
QE_Plus_YangJing_TCP_IPM_50per_20181114.22108.22108.3.0.dta	22108	1546.84	3	0	LLYEALVDCKK	1546.83	0.012797	9.87986	0.0200866	9,PFIND_DELTA_252.12;	3	sp|Q7L2H7|EIF3M_HUMAN/	166,R,S/	1|PFIND_DELTA_252.12|	target	1	2.84907	96	252.124
QE_Plus_YangJing_TCP_IPM_50per_20181114.27968.27968.3.0.dta	27968	1760.91	3	0	LSLLEVGCGTGANFK	1760.91	0.006743	9.29556	0.0201004	8,PFIND_DELTA_252.13;	3	sp|Q9H8H3|MET7A_HUMAN/	71,K,F/	1|PFIND_DELTA_252.13|	target	0	-0.764293	100	252.127
QE_Plus_YangJing_TCP_IPM_50per_20181114.8331.8331.2.0.dta	8331	1454.85	2	0	AAVAAAAPRAVAPYK	1454.85	0.007425	19.3298	0.020115	8,PFIND_DELTA_28.03;	3	sp|Q13310|PABP4_HUMAN/	509,R,Y/	1|PFIND_DELTA_28.03|	target	1	4.07035	100	28.0291
QE_Plus_YangJing_TCP_IPM_50per_20181114.16741.16741.2.0.dta	16741	1370.63	2	0	SSGCFPNMAAK	1370.64	-0.00174	9.43362	0.0201174	4,PFIND_DELTA_258.15;	3	sp|Q96I24|FUBP3_HUMAN/	456,R,V/	1|PFIND_DELTA_258.15|	target	0	2.76362	32	258.14
QE_Plus_YangJing_TCP_IPM_50per_20181114.12187.12187.2.0.dta	12187	1603.78	2	0	AGGSPAPGPETPAISPSK	1603.77	0.008088	13.0256	0.0201296	1,PFIND_DELTA_-17.05;	3	sp|P33316|DUT_HUMAN/	84,K,R/	1|PFIND_DELTA_-17.05|	target	0	2.47303	100	-17.0511
QE_Plus_YangJing_TCP_IPM_50per_20181114.29575.29575.3.1.dta	29575	2255.06	3	0	PMFIVNTNVPR	2255.06	0.004063	9.27038	0.0201296	1,PFIND_DELTA_967.37;	3	sp|P14174|MIF_HUMAN/	1,M,A/	1|PFIND_DELTA_967.37|	target	0	4.48989	33	967.361
QE_Plus_YangJing_TCP_IPM_50per_20181114.14592.14592.2.0.dta	14592	1275.66	2	0	LGYILTCPSNLGTGLR	1275.66	0.001337	11.2579	0.0201367	5,PFIND_DELTA_-459.26;7,Carbamidomethyl[C];	3	sp|P17540|KCRS_HUMAN/sp|P12532|KCRU_HUMAN/sp|P12277|KCRB_HUMAN/	310,R,A/309,R,A/276,H,A/	1|PFIND_DELTA_-459.26|0|	target	0	-1.84672	36	-459.266
QE_Plus_YangJing_TCP_IPM_50per_20181114.32265.32265.2.0.dta	32265	1547.83	2	0	QPVCTNPLSILK	1547.83	0.004479	11.0679	0.0201412	4,PFIND_DELTA_235.10;	3	sp|Q9P2B4|CT2NL_HUMAN/	72,K,V/	1|PFIND_DELTA_235.10|	target	0	1.83575	36	235.096
QE_Plus_YangJing_TCP_IPM_50per_20181114.3487.3487.2.0.dta	3487	1434.68	2	0	EQKPNTVGCGK	1434.68	-0.00076	8.2017	0.0201531	9,PFIND_DELTA_274.11;	3	sp|Q92615|LAR4B_HUMAN/	670,K,E/	1|PFIND_DELTA_274.11|	target	1	1.72298	32	274.101
QE_Plus_YangJing_TCP_IPM_50per_20181114.17074.17074.3.0.dta	17074	1438.76	3	0	VACIGAWHPAR	1438.75	0.002471	9.64044	0.0201716	3,PFIND_DELTA_258.15;	3	sp|P39023|RL3_HUMAN/sp|Q92901|RL3L_HUMAN/	250,K,V/250,K,V/	1|PFIND_DELTA_258.15|	target	0	0.363047	32	258.144
QE_Plus_YangJing_TCP_IPM_50per_20181114.9268.9268.2.0.dta	9268	1286.64	2	0	QHCAYTIAK	1286.64	-0.001604	10.6732	0.0201754	3,PFIND_DELTA_252.13;	3	sp|Q6YN16|HSDL2_HUMAN/	163,K,Y/	1|PFIND_DELTA_252.13|	target	0	-3.72942	32	252.121
QE_Plus_YangJing_TCP_IPM_50per_20181114.7542.7542.2.0.dta	7542	1402.73	2	0	SEKPPAGSICR	1402.72	0.008207	9.12518	0.0201877	10,PFIND_DELTA_258.14;	3	sp|P56182|RRP1_HUMAN/	264,R,A/	1|PFIND_DELTA_258.14|	target	1	4.98907	96	258.14
QE_Plus_YangJing_TCP_IPM_50per_20181114.12644.12644.2.0.dta	12644	1577.71	2	0	VPSPGMEEAGCSR	1577.71	0.003096	11.3951	0.0202025	11,PFIND_DELTA_258.14;	3	sp|Q96RL1|UIMC1_HUMAN/	650,R,E/	1|PFIND_DELTA_258.14|	target	0	5.29129	36	258.134
QE_Plus_YangJing_TCP_IPM_50per_20181114.30776.30776.2.0.dta	30776	1561.74	2	0	DSFFLDLSCEK	1561.73	0.010176	8.68915	0.0202193	9,PFIND_DELTA_258.14;	3	sp|O15381|NVL_HUMAN/	183,K,S/	1|PFIND_DELTA_258.14|	target	0	1.98545	100	258.141
QE_Plus_YangJing_TCP_IPM_50per_20181114.1540.1540.2.0.dta	1540	1413.72	2	0	CGHTNNLRPK	1413.71	0.001387	8.81188	0.0202265	1,PFIND_DELTA_274.14;	3	sp|P62987|RL40_HUMAN/	114,K,K/	1|PFIND_DELTA_274.14|	target	1	2.4209	33	274.133
QE_Plus_YangJing_TCP_IPM_50per_20181114.15346.15346.2.0.dta	15346	1913.93	2	0	AAHEALGQFCCALHK	1913.93	0.000414	13.4123	0.0202288	12,PFIND_DELTA_315.17;	3	sp|Q8TEX9|IPO4_HUMAN/	715,K,A/	1|PFIND_DELTA_315.17|	target	0	0.040816	36	315.159
QE_Plus_YangJing_TCP_IPM_50per_20181114.24261.24261.3.0.dta	24261	2008.03	3	0	LGPNYLHIPVNCPYR	2008.02	0.011585	10.5589	0.020232	12,PFIND_DELTA_252.12;	3	sp|P04040|CATA_HUMAN/	365,R,A/	1|PFIND_DELTA_252.12|	target	0	0.663676	100	252.12
QE_Plus_YangJing_TCP_IPM_50per_20181114.31850.31850.3.0.dta	31850	2056.15	3	0	LGYILTCPSNLGTGLR	2056.15	-0.001641	10.1327	0.0202348	7,PFIND_DELTA_378.25;	3	sp|P17540|KCRS_HUMAN/sp|P12532|KCRU_HUMAN/sp|P12277|KCRB_HUMAN/	310,R,A/309,R,A/276,H,A/	1|PFIND_DELTA_378.25|	target	0	-0.148409	36	378.237
QE_Plus_YangJing_TCP_IPM_50per_20181114.20261.20261.2.0.dta	20261	1440.74	2	0	VGAPLVCCEIK	1440.75	-0.007595	10.5325	0.0202818	7,Carbamidomethyl[C];8,PFIND_DELTA_252.14;	3	sp|O95573|ACSL3_HUMAN/	496,R,L/	1|0|PFIND_DELTA_252.14|	target	0	-4.26387	96	252.124
QE_Plus_YangJing_TCP_IPM_50per_20181114.3452.3452.3.0.dta	3452	1412.7	3	0	EQKPNTVGCGK	1412.69	0.008158	8.03277	0.0203099	9,PFIND_DELTA_252.12;	3	sp|Q92615|LAR4B_HUMAN/	670,K,E/	1|PFIND_DELTA_252.12|	target	1	3.3834	96	252.12
QE_Plus_YangJing_TCP_IPM_50per_20181114.25181.25181.3.0.dta	25181	1715.94	3	0	FVIEENLHCIIK	1715.92	0.014475	7.68169	0.0203168	9,PFIND_DELTA_258.14;	3	sp|Q09161|NCBP1_HUMAN/	311,R,S/	1|PFIND_DELTA_258.14|	target	0	3.64369	100	258.145
QE_Plus_YangJing_TCP_IPM_50per_20181114.22173.22173.3.0.dta	22173	1501.7	3	0	DCPLQFHDFK	1501.7	0.00025	8.00113	0.0203194	2,PFIND_DELTA_252.13;	3	sp|O75528|TADA3_HUMAN/	5,K,S/	1|PFIND_DELTA_252.13|	target	0	-1.86671	32	252.122
QE_Plus_YangJing_TCP_IPM_50per_20181114.17854.17854.2.0.dta	17854	1223.63	2	0	TAVCDIPPR	1223.63	0.000693	9.22088	0.0203567	4,PFIND_DELTA_252.13;	3	sp|P07437|TBB5_HUMAN/sp|Q9BVA1|TBB2B_HUMAN/sp|A6NNZ2|TBB8B_HUMAN/sp|Q13885|TBB2A_HUMAN/sp|P04350|TBB4A_HUMAN/sp|P68371|TBB4B_HUMAN/sp|Q3ZCM7|TBB8_HUMAN/	350,K,G/350,K,G/350,K,G/350,K,G/350,K,G/350,K,G/350,K,G/	1|PFIND_DELTA_252.13|	target	0	-1.72165	32	252.124
QE_Plus_YangJing_TCP_IPM_50per_20181114.5640.5640.2.0.dta	5640	1712.79	2	0	TNCCESSEQIKR	1712.78	0.000599	11.6474	0.0203858	4,PFIND_DELTA_315.17;	3	sp|O75691|UTP20_HUMAN/	309,K,L/	1|PFIND_DELTA_315.17|	target	1	0.308457	36	315.161
QE_Plus_YangJing_TCP_IPM_50per_20181114.15950.15950.2.1.dta	15950	1578.81	2	0	CSTVSPVSGINTR	1578.81	0.001343	8.76142	0.0203932	1,PFIND_DELTA_258.15;	3	sp|Q8N0Z3|SPICE_HUMAN/	795,K,R/	1|PFIND_DELTA_258.15|	target	0	1.99568	36	258.142
QE_Plus_YangJing_TCP_IPM_50per_20181114.25240.25240.2.0.dta	25240	1481.63	2	0	ECSPWMSDFK	1481.63	0.000529	8.1098	0.0204048	2,PFIND_DELTA_252.13;	3	sp|P78527|PRKDC_HUMAN/	3681,K,V/	1|PFIND_DELTA_252.13|	target	0	-1.02346	32	252.122
QE_Plus_YangJing_TCP_IPM_50per_20181114.19663.19663.2.0.dta	19663	1421.72	2	0	PMCIPPSYADLGK	1421.72	0.004977	8.75819	0.0204262	3,PFIND_DELTA_30.05;	3	sp|P45880|VDAC2_HUMAN/	10,R,A/	1|PFIND_DELTA_30.05|	target	0	0.528036	100	30.0468
QE_Plus_YangJing_TCP_IPM_50per_20181114.27729.27729.3.0.dta	27729	1528.73	3	0	FFHLAFEEEFGR	1528.72	0.011773	10.4881	0.020463		3	sp|Q13347|EIF3I_HUMAN/	268,R,V/	1|	target	0	0.569526	68
QE_Plus_YangJing_TCP_IPM_50per_20181114.30055.30055.2.0.dta	30055	1563.79	2	0	GICTLPSFFGGGR	1563.78	0.003843	8.0624	0.0204997	3,PFIND_DELTA_252.13;	3	sp|Q5JTC6|AMER1_HUMAN/	64,K,S/	1|PFIND_DELTA_252.13|	target	0	1.2975	36	252.125
QE_Plus_YangJing_TCP_IPM_50per_20181114.15764.15764.2.0.dta	15764	1229.65	2	0	TAVCDIPPR	1229.65	-0.000495	9.26154	0.0205032	4,PFIND_DELTA_258.15;	3	sp|P07437|TBB5_HUMAN/sp|Q9BVA1|TBB2B_HUMAN/sp|A6NNZ2|TBB8B_HUMAN/sp|Q13885|TBB2A_HUMAN/sp|P04350|TBB4A_HUMAN/sp|P68371|TBB4B_HUMAN/sp|Q3ZCM7|TBB8_HUMAN/	350,K,G/350,K,G/350,K,G/350,K,G/350,K,G/350,K,G/350,K,G/	1|PFIND_DELTA_258.15|	target	0	-2.24454	32	258.142
QE_Plus_YangJing_TCP_IPM_50per_20181114.25092.25092.3.0.dta	25092	1776.93	3	0	YSVFRPGVLLCDR	1776.93	0.004819	12.3173	0.0205337	11,PFIND_DELTA_252.13;	3	sp|Q9BUP3|HTAI2_HUMAN/	161,R,Q/	1|PFIND_DELTA_252.13|	target	1	-2.09625	36	252.125
QE_Plus_YangJing_TCP_IPM_50per_20181114.21724.21724.3.0.dta	21724	2310.15	3	0	AGASCPSGGHVADIYLANINK	2310.14	0.007949	15.2499	0.0205363	5,PFIND_DELTA_252.13;	3	sp|O75044|SRGP2_HUMAN/	815,R,Q/	1|PFIND_DELTA_252.13|	target	0	3.94073	100	252.125
QE_Plus_YangJing_TCP_IPM_50per_20181114.20422.20422.2.1.dta	20422	1288.62	2	0	SCEMGLQLR	1288.62	0.001675	8.27456	0.0205399	2,PFIND_DELTA_252.13;	3	sp|Q9NPD3|EXOS4_HUMAN/	95,K,Q/	1|PFIND_DELTA_252.13|	target	0	-1.54825	32	252.124
QE_Plus_YangJing_TCP_IPM_50per_20181114.28482.28482.3.0.dta	28482	1739.85	3	0	NVDAILEEYANCK	1739.83	0.013914	11.2605	0.020542	12,PFIND_DELTA_258.14;	3	sp|Q15014|MO4L2_HUMAN/	153,K,K/	1|PFIND_DELTA_258.14|	target	0	3.27181	100	258.144
QE_Plus_YangJing_TCP_IPM_50per_20181114.27120.27120.2.0.dta	27120	1321.71	2	0	CLVPEVTFR	1321.7	0.007459	8.56871	0.0206022	1,PFIND_DELTA_258.14;	3	sp|Q96F86|EDC3_HUMAN/	46,K,A/	1|PFIND_DELTA_258.14|	target	0	4.83875	96	258.14
QE_Plus_YangJing_TCP_IPM_50per_20181114.6954.6954.3.0.dta	6954	1227.6	3	0	SSCHVSSLR	1227.6	0.000408	8.42739	0.0206135	3,PFIND_DELTA_252.13;	3	sp|Q9NW08|RPC2_HUMAN/	1096,K,I/	1|PFIND_DELTA_252.13|	target	0	0.764726	32	252.123
QE_Plus_YangJing_TCP_IPM_50per_20181114.28023.28023.3.0.dta	28023	2209.07	3	0	LFECDRDQMYYNLLK	2209.07	-0.001509	11.6246	0.0206175	4,PFIND_DELTA_258.16;	3	sp|P42704|LPPRC_HUMAN/	948,K,L/	1|PFIND_DELTA_258.16|	target	1	-1.15843	36	258.146
QE_Plus_YangJing_TCP_IPM_50per_20181114.21928.21928.2.0.dta	21928	2030.02	2	0	IISNASCTTNCLAPLAK	2030.01	0.011261	11.2472	0.0206181	5,PFIND_DELTA_253.11;11,Carbamidomethyl[C];	3	sp|P04406|G3P_HUMAN/	145,K,V/	1|PFIND_DELTA_253.11|0|	target	0	1.79781	100	253.11
QE_Plus_YangJing_TCP_IPM_50per_20181114.16092.16092.2.0.dta	16092	1229.65	2	0	TAVCDIPPR	1229.65	0.000272	9.14636	0.020621	4,PFIND_DELTA_258.15;	3	sp|P07437|TBB5_HUMAN/sp|Q9BVA1|TBB2B_HUMAN/sp|A6NNZ2|TBB8B_HUMAN/sp|Q13885|TBB2A_HUMAN/sp|P04350|TBB4A_HUMAN/sp|P68371|TBB4B_HUMAN/sp|Q3ZCM7|TBB8_HUMAN/	350,K,G/350,K,G/350,K,G/350,K,G/350,K,G/350,K,G/350,K,G/	1|PFIND_DELTA_258.15|	target	0	-2.39081	32	258.143
QE_Plus_YangJing_TCP_IPM_50per_20181114.25324.25324.2.0.dta	25324	1224.68	2	0	VCLDIIYK	1224.68	7.1e-05	9.77192	0.020625	2,PFIND_DELTA_258.15;	3	sp|P78527|PRKDC_HUMAN/	2433,K,M/	1|PFIND_DELTA_258.15|	target	0	-3.84203	32	258.143
QE_Plus_YangJing_TCP_IPM_50per_20181114.13361.13361.3.0.dta	13361	2370.03	3	0	REEPMEEEEEPEQKPCLKPTLR	2370.03	0.001306	17.4869	0.0206707	5,Oxidation[M];19,PFIND_DELTA_-343.25;	3	sp|P49756|RBM25_HUMAN/	596,K,P/	1|0|PFIND_DELTA_-343.25|	target	3	-0.143054	36	-343.262
QE_Plus_YangJing_TCP_IPM_50per_20181114.15551.15551.3.0.dta	15551	1360.66	3	0	DLCNTHLMR	1360.66	0.001609	8.21923	0.0206871	3,PFIND_DELTA_258.15;	3	sp|P78527|PRKDC_HUMAN/	1361,K,V/	1|PFIND_DELTA_258.15|	target	0	-0.272235	32	258.144
QE_Plus_YangJing_TCP_IPM_50per_20181114.2679.2679.2.0.dta	2679	1392.69	2	0	GKYDCGHVQK	1392.69	-0.000952	9.38155	0.0206997	5,PFIND_DELTA_258.15;	3	sp|O15235|RT12_HUMAN/	127,R,K/	1|PFIND_DELTA_258.15|	target	1	-3.18885	32	258.141
QE_Plus_YangJing_TCP_IPM_50per_20181114.25887.25887.2.0.dta	25887	1176.65	2	0	TCFIILSK	1176.65	0.000188	9.39737	0.02071	2,PFIND_DELTA_252.13;	3	sp|O43592|XPOT_HUMAN/	843,K,L/	1|PFIND_DELTA_252.13|	target	0	-3.18201	32	252.123
QE_Plus_YangJing_TCP_IPM_50per_20181114.33263.33263.2.1.dta	33263	1128.66	2	0	DLLDLLVEAK	1128.65	0.008995	9.13202	0.02071		3	sp|O15523|DDX3Y_HUMAN/sp|O00571|DDX3X_HUMAN/	552,K,Q/554,K,Q/	1|	target	0	2.64664	64
QE_Plus_YangJing_TCP_IPM_50per_20181114.18609.18609.2.0.dta	18609	1913.84	2	0	THLEPAPYICCECGK	1913.84	0.003903	12.0412	0.0207386	10,PFIND_DELTA_250.11;	3	sp|Q5VV52|ZN691_HUMAN/	219,R,S/	1|PFIND_DELTA_250.11|	target	0	-0.165354	36	250.103
QE_Plus_YangJing_TCP_IPM_50per_20181114.28396.28396.2.1.dta	28396	1505.79	2	0	CASLEEILSQR	1505.79	0.006982	8.82619	0.0207415	1,PFIND_DELTA_257.16;	3	sp|Q53GL0|PKHO1_HUMAN/	268,R,D/	1|PFIND_DELTA_257.16|	target	0	4.14914	97	257.158
QE_Plus_YangJing_TCP_IPM_50per_20181114.12208.12208.2.0.dta	12208	1597.76	2	0	AGGSPAPGPETPAISPSK	1597.75	0.007819	12.9165	0.0207468	9,PFIND_DELTA_-23.07;	3	sp|P33316|DUT_HUMAN/	84,K,R/	1|PFIND_DELTA_-23.07|	target	0	1.9739	100	-23.0713
QE_Plus_YangJing_TCP_IPM_50per_20181114.30701.30701.2.0.dta	30701	1400.66	2	0	CMPTFQFFK	1400.66	-0.000218	8.36666	0.0207508	1,PFIND_DELTA_252.13;	3	sp|P10599|THIO_HUMAN/	72,K,K/	1|PFIND_DELTA_252.13|	target	0	1.57984	32	252.122
QE_Plus_YangJing_TCP_IPM_50per_20181114.33300.33300.2.0.dta	33300	2209.06	2	0	CEYPAACNALETLLIHR	2209.06	0.008479	11.6283	0.0207673	6,PFIND_DELTA_292.12;	3	sp|P54886|P5CS_HUMAN/	605,K,D/	1|PFIND_DELTA_292.12|	target	0	2.94636	100	292.116
QE_Plus_YangJing_TCP_IPM_50per_20181114.5773.5773.2.0.dta	5773	1223.56	2	0	LTAMSSCSR	1223.55	0.010314	11.6531	0.0207722	4,Oxidation[M];7,PFIND_DELTA_252.12;	3	sp|Q14781|CBX2_HUMAN/	82,K,R/	1|0|PFIND_DELTA_252.12|	target	0	4.18796	96	252.123
QE_Plus_YangJing_TCP_IPM_50per_20181114.31389.31389.2.0.dta	31389	1491.84	2	0	ETIEILFSEGLIK	1491.83	0.007595	8.78567	0.0207927		3	sp|P42285|MTREX_HUMAN/	464,K,A/	1|	target	0	5.00225	68
QE_Plus_YangJing_TCP_IPM_50per_20181114.21686.21686.2.0.dta	21686	1154.64	2	0	CGLALALNK	1154.64	-0.000677	10.3757	0.0208054	1,PFIND_DELTA_252.13;	3	sp|Q92616|GCN1_HUMAN/	1234,R,L/	1|PFIND_DELTA_252.13|	target	0	-3.40734	32	252.123
QE_Plus_YangJing_TCP_IPM_50per_20181114.28365.28365.2.0.dta	28365	1783.95	2	0	CALSSPSLAFTPPIK	1783.94	0.014972	11.7751	0.020819	2,PFIND_DELTA_252.12;	3	sp|Q8NFH5|NUP35_HUMAN/	254,R,T/	1|PFIND_DELTA_252.12|	target	0	6.19353	100	252.125
QE_Plus_YangJing_TCP_IPM_50per_20181114.2145.2145.2.0.dta	2145	1318.55	2	0	CRPCECGGK	1318.55	-0.002683	12.8798	0.0208288	1,PFIND_DELTA_252.13;4,Carbamidomethyl[C];6,Carbamidomethyl[C];	3	sp|P03244|E1B55_ADE02/sp|P03243|E1B55_ADE05/	449,R,H/450,R,H/	1|PFIND_DELTA_252.13|0|0|	target	1	-2.0839	32	252.12
QE_Plus_YangJing_TCP_IPM_50per_20181114.13724.13724.2.0.dta	13724	1413.62	2	0	SEFYANEACK	1413.61	0.010211	10.6403	0.020839	9,PFIND_DELTA_252.12;	3	sp|P49753|ACOT2_HUMAN/sp|Q86TX2|ACOT1_HUMAN/	392,K,R/330,K,R/	1|PFIND_DELTA_252.12|	target	0	4.88408	96	252.122
QE_Plus_YangJing_TCP_IPM_50per_20181114.28682.28682.2.0.dta	28682	1780.91	2	0	VCCEGMLIQLR	1780.91	0.003155	11.4252	0.0208549	3,PFIND_DELTA_516.29;	3	sp|Q96A33|CCD47_HUMAN/	212,R,F/	1|PFIND_DELTA_516.29|	target	0	1.65325	36	516.283
QE_Plus_YangJing_TCP_IPM_50per_20181114.32252.32252.3.0.dta	32252	1825.02	3	0	NAGNCLSPAVIVGLLK	1825.01	0.004046	10.7346	0.0208555	5,PFIND_DELTA_256.13;	3	sp|O43175|SERA_HUMAN/	364,K,E/	1|PFIND_DELTA_256.13|	target	0	-2.20391	36	256.124
QE_Plus_YangJing_TCP_IPM_50per_20181114.7471.7471.3.0.dta	7471	1386.7	3	0	IHCGLQDSQK	1386.7	0.000198	9.67199	0.020887	3,PFIND_DELTA_258.15;	3	sp|Q07864|DPOE1_HUMAN/	1932,R,A/	1|PFIND_DELTA_258.15|	target	0	-0.632762	36	258.142
QE_Plus_YangJing_TCP_IPM_50per_20181114.24275.24275.2.0.dta	24275	1462.65	2	0	VYEDWDCFK	1462.64	0.009248	8.91598	0.020906	7,PFIND_DELTA_258.14;	3	sp|Q9BTE3|MCMBP_HUMAN/	242,K,V/	1|PFIND_DELTA_258.14|	target	0	3.89305	96	258.141
QE_Plus_YangJing_TCP_IPM_50per_20181114.17759.17759.2.0.dta	17759	1218.58	2	0	FGGNCPFPK	1218.58	-0.001325	8.62357	0.0209132	5,PFIND_DELTA_252.13;	3	sp|Q9BY89|K1671_HUMAN/	812,K,W/	1|PFIND_DELTA_252.13|	target	0	-1.61837	32	252.122
QE_Plus_YangJing_TCP_IPM_50per_20181114.23561.23561.2.0.dta	23561	1333.66	2	0	IFGCQNPFR	1333.65	0.003309	7.86369	0.0209214	4,PFIND_DELTA_252.13;	3	sp|Q9NU22|MDN1_HUMAN/	1863,K,Q/	1|PFIND_DELTA_252.13|	target	0	-0.174953	32	252.126
QE_Plus_YangJing_TCP_IPM_50per_20181114.19847.19847.2.0.dta	19847	1388.67	2	0	VELCSFSGYK	1388.66	0.00487	8.65137	0.0209234	4,PFIND_DELTA_256.13;	3	sp|P83731|RL24_HUMAN/	2,K,I/	1|PFIND_DELTA_256.13|	target	0	1.38332	96	256.127
QE_Plus_YangJing_TCP_IPM_50per_20181114.32502.32502.2.1.dta	32502	2232.08	2	0	CEYPAACNALETLLIHR	2232.08	0.008276	9.55083	0.0209603	6,PFIND_DELTA_315.14;	3	sp|P54886|P5CS_HUMAN/	605,K,D/	1|PFIND_DELTA_315.14|	target	0	3.87098	101	315.135
QE_Plus_YangJing_TCP_IPM_50per_20181114.22241.22241.2.0.dta	22241	1358.72	2	0	ALSELTTCLR	1358.71	0.010868	10.0656	0.0209681	8,PFIND_DELTA_252.12;	3	sp|Q9P246|STIM2_HUMAN/	418,K,E/	1|PFIND_DELTA_252.12|	target	0	3.68458	96	252.123
QE_Plus_YangJing_TCP_IPM_50per_20181114.15499.15499.2.0.dta	15499	1698.83	2	0	SQICDNAALYAQK	1698.82	0.007468	9.60357	0.0209761	3,PFIND_DELTA_274.14;	3	sp|P55060|XPO2_HUMAN/	268,K,Y/	1|PFIND_DELTA_274.14|	target	0	2.32199	100	274.138
QE_Plus_YangJing_TCP_IPM_50per_20181114.21315.21315.3.0.dta	21315	1963.02	3	0	RGPCIIYNEDNGIIK	1963.02	0.001177	12.7079	0.020986	4,PFIND_DELTA_258.15;	3	sp|P36578|RL4_HUMAN/	204,R,A/	1|PFIND_DELTA_258.15|	target	1	-1.05736	36	258.14
QE_Plus_YangJing_TCP_IPM_50per_20181114.19907.19907.2.0.dta	19907	2045.02	2	0	IISNASCTTNCLAPLAK	2045.02	0.005539	9.61268	0.0209944	5,PFIND_DELTA_268.12;11,Carbamidomethyl[C];	3	sp|P04406|G3P_HUMAN/	145,K,V/	1|PFIND_DELTA_268.12|0|	target	0	5.99666	36	268.114
QE_Plus_YangJing_TCP_IPM_50per_20181114.9739.9739.2.0.dta	9739	1308.67	2	0	AVQCLNTSSK	1308.67	-0.000233	9.43245	0.021007	4,PFIND_DELTA_258.15;	3	sp|Q5T4S7|UBR4_HUMAN/	2550,K,E/	1|PFIND_DELTA_258.15|	target	0	-0.128462	32	258.142
QE_Plus_YangJing_TCP_IPM_50per_20181114.17347.17347.3.0.dta	17347	1623.78	3	0	APFEEIAAHCGAR	1623.77	0.015044	11.2885	0.0210144	10,PFIND_DELTA_252.12;	3	sp|Q9Y2G0|EFR3B_HUMAN/	753,K,A/	1|PFIND_DELTA_252.12|	target	0	2.20628	100	252.126
QE_Plus_YangJing_TCP_IPM_50per_20181114.18217.18217.2.0.dta	18217	1516.78	2	0	CLGPPTTPGPYR	1516.77	0.001131	8.58592	0.0210193	1,PFIND_DELTA_258.15;	3	sp|P29372|3MG_HUMAN/	60,R,S/	1|PFIND_DELTA_258.15|	target	0	-0.920256	36	258.142
QE_Plus_YangJing_TCP_IPM_50per_20181114.28648.28648.2.0.dta	28648	1893.94	2	0	ICGSPCPAVWPDVIK	1893.94	0.002903	9.6134	0.021044	6,PFIND_DELTA_309.15;	3	sp|Q14004|CDK13_HUMAN/sp|Q9NYV4|CDK12_HUMAN/	928,R,L/950,R,L/	1|PFIND_DELTA_309.15|	target	0	-0.418042	36	309.142
QE_Plus_YangJing_TCP_IPM_50per_20181114.26736.26736.2.0.dta	26736	1836.94	2	0	SQLELLISPTCSCK	1836.93	0.012568	12.6485	0.0210463	13,PFIND_DELTA_315.16;	3	sp|Q29RF7|PDS5A_HUMAN/	570,R,Q/	1|PFIND_DELTA_315.16|	target	0	4.36425	100	315.162
QE_Plus_YangJing_TCP_IPM_50per_20181114.34230.34230.4.2.dta	34230	2723.44	4	0	GIDQCIPLFVEAALER	2723.44	0.001969	12.0446	0.0210496	5,PFIND_DELTA_949.52;	3	sp|O95373|IPO7_HUMAN/	752,R,L/	1|PFIND_DELTA_949.52|	target	0	4.08123	36	949.506
QE_Plus_YangJing_TCP_IPM_50per_20181114.17542.17542.2.0.dta	17542	1710.87	2	0	CLHPLANETFVAK	1710.88	-0.00601	8.25966	0.0210537	1,PFIND_DELTA_268.13;	3	sp|Q13642|FHL1_HUMAN/	70,K,D/	1|PFIND_DELTA_268.13|	target	0	0.210524	97	268.114
QE_Plus_YangJing_TCP_IPM_50per_20181114.32982.32982.3.0.dta	32982	2040.03	3	0	KCLELFTELAEDKENYKK	2040.02	0.01223	14.3056	0.021069	2,PFIND_DELTA_-161.10;	3	sp|P07900|HS90A_HUMAN/	418,K,F/	1|PFIND_DELTA_-161.10|	target	3	1.38786	100	-161.099
QE_Plus_YangJing_TCP_IPM_50per_20181114.12745.12745.3.0.dta	12745	1299.63	3	0	CHYEALGVR	1299.63	4.8e-05	9.16845	0.0210855	1,PFIND_DELTA_252.13;	3	sp|Q5F1R6|DJC21_HUMAN/	2,K,R/	1|PFIND_DELTA_252.13|	target	0	-2.40732	32	252.123
QE_Plus_YangJing_TCP_IPM_50per_20181114.19359.19359.2.0.dta	19359	1530.73	2	0	PAFTEASCPLSR	1530.73	-0.000472	11.1231	0.0210896	8,PFIND_DELTA_252.12;	3	sp|O15357|SHIP2_HUMAN/	918,K,L/	1|PFIND_DELTA_252.12|	target	0	4.60805	36	252.111
QE_Plus_YangJing_TCP_IPM_50per_20181114.18866.18866.2.0.dta	18866	1372.65	2	0	ICSMYDNLR	1372.65	-0.000618	8.52324	0.0211173	2,PFIND_DELTA_258.15;	3	sp|Q86TB9|PATL1_HUMAN/	561,K,G/	1|PFIND_DELTA_258.15|	target	0	2.83807	32	258.142
QE_Plus_YangJing_TCP_IPM_50per_20181114.22642.22642.2.0.dta	22642	1318.7	2	0	VCDIAAELAR	1318.7	0.003647	9.54125	0.021146	2,PFIND_DELTA_258.15;	3	sp|O00410|IPO5_HUMAN/	108,K,N/	1|PFIND_DELTA_258.15|	target	0	-3.16743	32	258.146
QE_Plus_YangJing_TCP_IPM_50per_20181114.13334.13334.3.0.dta	13334	2376.05	3	0	REEPMEEEEEPEQKPCLK	2376.06	-0.002486	15.8897	0.0211531	5,Oxidation[M];16,PFIND_DELTA_130.06;	3	sp|P49756|RBM25_HUMAN/	596,K,P/	1|0|PFIND_DELTA_130.06|	target	2	-0.023796	36	130.044
QE_Plus_YangJing_TCP_IPM_50per_20181114.30999.30999.3.0.dta	30999	2489.25	3	0	GEASEDLCEMALDPELLLLR	2489.25	0.006033	10.5903	0.0211688	11,PFIND_DELTA_272.17;	3	sp|Q8N163|CCAR2_HUMAN/	636,R,D/	1|PFIND_DELTA_272.17|	target	0	2.29611	36	272.162
QE_Plus_YangJing_TCP_IPM_50per_20181114.26052.26052.2.0.dta	26052	1416.67	2	0	NCGFVAFMNR	1416.67	0.001845	9.16622	0.0211699	2,PFIND_DELTA_258.15;	3	sp|O15042|SR140_HUMAN/	318,R,R/	1|PFIND_DELTA_258.15|	target	0	-0.061246	32	258.144
QE_Plus_YangJing_TCP_IPM_50per_20181114.29186.29186.3.0.dta	29186	1901.99	3	0	AAVEEGIVLGGGCALLR	1901.99	-0.00558	12.522	0.0211713	14,PFIND_DELTA_274.11;	3	sp|P10809|CH60_HUMAN/	429,R,C/	1|PFIND_DELTA_274.11|	target	0	0.637591	36	274.094
QE_Plus_YangJing_TCP_IPM_50per_20181114.34571.34571.3.0.dta	34571	1942.09	3	0	EFITALIPEVILCTK	1942.07	0.024309	11.1214	0.021218	13,PFIND_DELTA_252.12;	3	sp|Q5JTH9|RRP12_HUMAN/	852,K,E/	1|PFIND_DELTA_252.12|	target	0	3.11932	164	252.133
QE_Plus_YangJing_TCP_IPM_50per_20181114.15948.15948.3.0.dta	15948	1887.93	3	0	PGHLQEGFGCVVTNR	1887.93	0.008236	9.55903	0.0212346	7,PFIND_DELTA_274.14;	3	sp|Q8NC51|PAIRB_HUMAN/	1,M,F/	1|PFIND_DELTA_274.14|	target	0	3.41586	100	274.137
QE_Plus_YangJing_TCP_IPM_50per_20181114.15431.15431.3.0.dta	15431	1487.82	3	0	SCGTLTLKPPGR	1487.82	0.000877	9.10877	0.0212383	2,PFIND_DELTA_258.15;	3	sp|Q8TEX9|IPO4_HUMAN/	780,R,L/	1|PFIND_DELTA_258.15|	target	1	-1.19788	36	258.142
QE_Plus_YangJing_TCP_IPM_50per_20181114.21600.21600.3.0.dta	21600	1789.98	3	0	RPCTIQVPEPILR	1789.98	0.006419	10.5206	0.0212467	3,PFIND_DELTA_268.12;	3	sp|Q7L2E3|DHX30_HUMAN/	343,R,K/	1|PFIND_DELTA_268.12|	target	1	1.82074	100	268.116
QE_Plus_YangJing_TCP_IPM_50per_20181114.19538.19538.2.0.dta	19538	1104.56	2	0	CGDLVFAK	1104.55	0.00727	11.2308	0.0212695	1,PFIND_DELTA_252.12;	3	sp|P51858|HDGF_HUMAN/	11,K,M/	1|PFIND_DELTA_252.12|	target	0	4.81517	96	252.121
QE_Plus_YangJing_TCP_IPM_50per_20181114.11266.11266.2.2.dta	11266	1304.63	2	0	LGCFDHAQR	1304.63	0.000531	9.55896	0.0212985	3,PFIND_DELTA_258.15;	3	sp|Q9C0C9|UBE2O_HUMAN/	338,R,Q/	1|PFIND_DELTA_258.15|	target	0	-0.931517	32	258.143
QE_Plus_YangJing_TCP_IPM_50per_20181114.28204.28204.3.0.dta	28204	1588.84	3	0	VTAVIPCFPYAR	1588.84	0.004724	9.48292	0.0213004	7,PFIND_DELTA_252.13;	3	sp|P60891|PRPS1_HUMAN/sp|P21108|PRPS3_HUMAN/sp|P11908|PRPS2_HUMAN/	84,R,Q/84,R,Q/84,R,Q/	1|PFIND_DELTA_252.13|	target	0	0.283402	36	252.126
QE_Plus_YangJing_TCP_IPM_50per_20181114.32547.32547.2.0.dta	32547	1528.76	2	0	GVVDSEDIPLNLSR	1528.77	-0.004516	8.30211	0.0213169	2,PFIND_DELTA_14.98;	3	sp|Q12931|TRAP1_HUMAN/	388,R,E/	1|PFIND_DELTA_14.98|	target	0	1.37981	37	14.9667
QE_Plus_YangJing_TCP_IPM_50per_20181114.25841.25841.2.0.dta	25841	1182.67	2	0	TCFIILSK	1182.67	0.001038	9.47554	0.0213371	2,PFIND_DELTA_258.15;	3	sp|O43592|XPOT_HUMAN/	843,K,L/	1|PFIND_DELTA_258.15|	target	0	-2.04768	32	258.144
QE_Plus_YangJing_TCP_IPM_50per_20181114.23600.23600.2.1.dta	23600	1670.78	2	0	GGDISVCEWYQR	1670.78	0.006006	8.34093	0.0213526	7,PFIND_DELTA_258.15;	3	sp|P14854|CX6B1_HUMAN/	47,K,V/	1|PFIND_DELTA_258.15|	target	0	1.4782	100	258.146
QE_Plus_YangJing_TCP_IPM_50per_20181114.14902.14902.2.0.dta	14902	1288.64	2	0	IAYDVQCPK	1288.63	0.01006	10.1353	0.0213722	7,PFIND_DELTA_252.12;	3	sp|Q9NWR8|MCUB_HUMAN/	140,K,R/	1|PFIND_DELTA_252.12|	target	0	6.48053	96	252.123
QE_Plus_YangJing_TCP_IPM_50per_20181114.15866.15866.2.0.dta	15866	1223.63	2	0	TAVCDIPPR	1223.63	-0.001118	9.14702	0.0213871	4,PFIND_DELTA_252.13;	3	sp|P07437|TBB5_HUMAN/sp|Q9BVA1|TBB2B_HUMAN/sp|A6NNZ2|TBB8B_HUMAN/sp|Q13885|TBB2A_HUMAN/sp|P04350|TBB4A_HUMAN/sp|P68371|TBB4B_HUMAN/sp|Q3ZCM7|TBB8_HUMAN/	350,K,G/350,K,G/350,K,G/350,K,G/350,K,G/350,K,G/350,K,G/	1|PFIND_DELTA_252.13|	target	0	-2.24012	32	252.122
QE_Plus_YangJing_TCP_IPM_50per_20181114.2784.2784.2.0.dta	2784	1153.58	2	0	TATAVAHCK	1153.58	0.008517	11.8142	0.0213879	8,PFIND_DELTA_252.12;	3	sp|P62249|RS16_HUMAN/	17,K,R/	1|PFIND_DELTA_252.12|	target	0	5.09917	96	252.122
QE_Plus_YangJing_TCP_IPM_50per_20181114.16506.16506.2.0.dta	16506	1181.69	2	0	AVLCPPPVK	1181.69	0.000753	8.96627	0.0214084	4,PFIND_DELTA_258.15;	3	sp|P63000|RAC1_HUMAN/sp|P60763|RAC3_HUMAN/	174,R,K/174,R,K/	1|PFIND_DELTA_258.15|	target	0	-0.70091	32	258.144
QE_Plus_YangJing_TCP_IPM_50per_20181114.8636.8636.2.0.dta	8636	1407.58	2	0	YCDPDSYHR	1407.58	-0.00137	8.40775	0.0214206	2,PFIND_DELTA_252.13;	3	sp|P26368|U2AF2_HUMAN/	462,K,R/	1|PFIND_DELTA_252.13|	target	0	-0.859451	32	252.121
QE_Plus_YangJing_TCP_IPM_50per_20181114.14129.14129.2.0.dta	14129	1528.74	2	0	VHTFVVDCSNR	1528.73	0.009062	10.2127	0.021459	8,PFIND_DELTA_252.12;	3	sp|Q8NBQ5|DHB11_HUMAN/	86,K,E/	1|PFIND_DELTA_252.12|	target	0	2.1682	100	252.12
QE_Plus_YangJing_TCP_IPM_50per_20181114.21390.21390.4.0.dta	21390	2052.11	4	0	YVATLGVEVHPLVFHTNR	2052.1	0.006477	8.01125	0.0214762		3	sp|P62826|RAN_HUMAN/	38,K,G/	1|	target	0	1.4631	68
QE_Plus_YangJing_TCP_IPM_50per_20181114.33008.33008.3.0.dta	33008	1902.99	3	0	QICAFSDVLPVLSMK	1902.99	-0.000261	9.79958	0.0215204	4,PFIND_DELTA_252.13;	3	sp|Q9Y312|AAR2_HUMAN/	153,R,H/	1|PFIND_DELTA_252.13|	target	0	0.508724	36	252.119
QE_Plus_YangJing_TCP_IPM_50per_20181114.15384.15384.2.0.dta	15384	1223.63	2	0	TAVCDIPPR	1223.63	-0.000432	8.87507	0.0215235	4,PFIND_DELTA_252.13;	3	sp|P07437|TBB5_HUMAN/sp|Q9BVA1|TBB2B_HUMAN/sp|A6NNZ2|TBB8B_HUMAN/sp|Q13885|TBB2A_HUMAN/sp|P04350|TBB4A_HUMAN/sp|P68371|TBB4B_HUMAN/sp|Q3ZCM7|TBB8_HUMAN/	350,K,G/350,K,G/350,K,G/350,K,G/350,K,G/350,K,G/350,K,G/	1|PFIND_DELTA_252.13|	target	0	-3.20619	32	252.123
QE_Plus_YangJing_TCP_IPM_50per_20181114.22408.22408.2.0.dta	22408	1309.68	2	0	IPPCISNWK	1309.68	0.000667	7.65992	0.0215263	4,PFIND_DELTA_252.13;	3	sp|Q13573|SNW1_HUMAN/	246,K,N/	1|PFIND_DELTA_252.13|	target	0	-1.77705	32	252.123
QE_Plus_YangJing_TCP_IPM_50per_20181114.18625.18625.3.0.dta	18625	1853.94	3	0	GVPGAIVNVSSQCSQR	1853.93	0.012389	9.7286	0.0215395	13,PFIND_DELTA_252.12;	3	sp|Q7Z4W1|DCXR_HUMAN/	125,R,A/	1|PFIND_DELTA_252.12|	target	0	5.86262	100	252.122
QE_Plus_YangJing_TCP_IPM_50per_20181114.15741.15741.3.0.dta	15741	1293.64	3	0	DLGCHVELR	1293.64	0.000209	7.97626	0.0215473	4,PFIND_DELTA_252.13;	3	sp|Q6NXE6|ARMC6_HUMAN/	480,R,E/	1|PFIND_DELTA_252.13|	target	0	-1.88178	32	252.123
QE_Plus_YangJing_TCP_IPM_50per_20181114.8485.8485.2.1.dta	8485	1242.59	2	0	SLSGSSPCPK	1242.58	0.008774	9.71432	0.0215644	8,PFIND_DELTA_280.12;	3	sp|Q9UQ35|SRRM2_HUMAN/	777,R,Q/	1|PFIND_DELTA_280.12|	target	0	5.77115	96	280.122
QE_Plus_YangJing_TCP_IPM_50per_20181114.21507.21507.3.0.dta	21507	1828.9	3	0	FSHQGVQLIDFSPCER	1828.9	0.009655	12.197	0.021579	14,PFIND_DELTA_-33.99;	3	sp|P55884|EIF3B_HUMAN/	370,R,Y/	1|PFIND_DELTA_-33.99|	target	0	1.44477	100	-33.9908
QE_Plus_YangJing_TCP_IPM_50per_20181114.17246.17246.2.0.dta	17246	1229.65	2	0	TAVCDIPPR	1229.65	-0.000682	9.23305	0.0216039	4,PFIND_DELTA_258.15;	3	sp|P07437|TBB5_HUMAN/sp|Q9BVA1|TBB2B_HUMAN/sp|A6NNZ2|TBB8B_HUMAN/sp|Q13885|TBB2A_HUMAN/sp|P04350|TBB4A_HUMAN/sp|P68371|TBB4B_HUMAN/sp|Q3ZCM7|TBB8_HUMAN/	350,K,G/350,K,G/350,K,G/350,K,G/350,K,G/350,K,G/350,K,G/	1|PFIND_DELTA_258.15|	target	0	-1.86437	32	258.142
QE_Plus_YangJing_TCP_IPM_50per_20181114.13896.13896.2.0.dta	13896	1317.6	2	0	ETGCMVYEK	1317.6	-0.002697	8.88167	0.0216577	4,PFIND_DELTA_258.15;	3	sp|Q9H2H9|S38A1_HUMAN/	127,K,L/	1|PFIND_DELTA_258.15|	target	0	1.92478	32	258.14
QE_Plus_YangJing_TCP_IPM_50per_20181114.22195.22195.2.0.dta	22195	1323.65	2	0	CLMEVTVDR	1323.66	-0.001742	8.57808	0.0216619	1,PFIND_DELTA_258.15;	3	sp|O95071|UBR5_HUMAN/	2083,K,N/	1|PFIND_DELTA_258.15|	target	0	-0.840809	32	258.141
QE_Plus_YangJing_TCP_IPM_50per_20181114.31991.31991.3.1.dta	31991	2049.06	3	0	LTSSVSCALDEAAAALTR	2049.06	0.00628	11.4869	0.0216827	3,PFIND_DELTA_270.16;	3	sp|Q8IWZ3|ANKH1_HUMAN/sp|O75179|ANR17_HUMAN/	174,R,M/203,R,M/	1|PFIND_DELTA_270.16|	target	0	1.82967	100	270.155
QE_Plus_YangJing_TCP_IPM_50per_20181114.33465.33465.3.2.dta	33465	1827.04	3	0	NAGNCLSPAVIVGLLK	1827.03	0.007556	5.85974	0.0216895	2,PFIND_DELTA_258.15;	3	sp|O43175|SERA_HUMAN/	364,K,E/	1|PFIND_DELTA_258.15|	target	0	2.85929	101	258.147
QE_Plus_YangJing_TCP_IPM_50per_20181114.28841.28841.3.1.dta	28841	1967.93	3	0	PMCVESFSDYPPLGR	1967.93	-0.000295	9.09352	0.0216967	3,PFIND_DELTA_270.16;	3	sp|P68104|EF1A1_HUMAN/sp|Q5VTE0|EF1A3_HUMAN/	408,K,F/408,K,F/	1|PFIND_DELTA_270.16|	target	0	2.77179	36	270.148
QE_Plus_YangJing_TCP_IPM_50per_20181114.15689.15689.2.0.dta	15689	1189.55	2	0	GPCGSFDVR	1189.55	-0.000422	8.3205	0.0217014	3,PFIND_DELTA_252.13;	3	sp|Q7L2E3|DHX30_HUMAN/	1180,R,K/	1|PFIND_DELTA_252.13|	target	0	-1.20518	32	252.123
QE_Plus_YangJing_TCP_IPM_50per_20181114.34540.34540.3.0.dta	34540	1948.11	3	0	EFITALIPEVILCTK	1948.1	0.013861	9.65297	0.0217037	13,PFIND_DELTA_258.15;	3	sp|Q5JTH9|RRP12_HUMAN/	852,K,E/	1|PFIND_DELTA_258.15|	target	0	-2.50447	100	258.153
QE_Plus_YangJing_TCP_IPM_50per_20181114.19067.19067.3.0.dta	19067	2268.09	3	0	SNVCINGNHVYLEQPEAK	2268.09	0.000713	10.4615	0.0217109	4,PFIND_DELTA_253.12;	3	sp|Q6WKZ4|RFIP1_HUMAN/	314,R,G/	1|PFIND_DELTA_253.12|	target	0	1.04416	36	253.108
QE_Plus_YangJing_TCP_IPM_50per_20181114.15433.15433.2.0.dta	15433	1229.65	2	0	TAVCDIPPR	1229.65	-0.000943	9.24576	0.0217207	4,PFIND_DELTA_258.15;	3	sp|P07437|TBB5_HUMAN/sp|Q9BVA1|TBB2B_HUMAN/sp|A6NNZ2|TBB8B_HUMAN/sp|Q13885|TBB2A_HUMAN/sp|P04350|TBB4A_HUMAN/sp|P68371|TBB4B_HUMAN/sp|Q3ZCM7|TBB8_HUMAN/	350,K,G/350,K,G/350,K,G/350,K,G/350,K,G/350,K,G/350,K,G/	1|PFIND_DELTA_258.15|	target	0	-2.23489	32	258.142
QE_Plus_YangJing_TCP_IPM_50per_20181114.16081.16081.2.0.dta	16081	1290.74	2	0	IVQTLCTVR	1290.73	0.010463	9.26483	0.0217473	6,PFIND_DELTA_258.14;	3	sp|Q96D53|COQ8B_HUMAN/	141,R,G/	1|PFIND_DELTA_258.14|	target	0	4.16738	96	258.143
QE_Plus_YangJing_TCP_IPM_50per_20181114.10003.10003.2.0.dta	10003	1465.77	2	0	TYGCVPVANKR	1465.77	0.009328	8.93998	0.0217609	4,PFIND_DELTA_258.14;	3	sp|O75391|SPAG7_HUMAN/	187,K,D/	1|PFIND_DELTA_258.14|	target	1	3.29633	96	258.141
QE_Plus_YangJing_TCP_IPM_50per_20181114.5621.5621.2.0.dta	5621	1193.61	2	0	IQSCNSGVK	1193.61	-0.001938	8.53117	0.0217609	4,PFIND_DELTA_258.15;	3	sp|Q92576|PHF3_HUMAN/	557,K,S/	1|PFIND_DELTA_258.15|	target	0	0.466514	32	258.141
QE_Plus_YangJing_TCP_IPM_50per_20181114.21058.21058.2.0.dta	21058	1692.88	2	0	PYQYPALTPEQK	1692.88	0.00146	9.00131	0.0217679	1,PFIND_DELTA_258.15;	3	sp|P04075|ALDOA_HUMAN/	1,M,K/	1|PFIND_DELTA_258.15|	target	0	0.679742	36	258.142
QE_Plus_YangJing_TCP_IPM_50per_20181114.18976.18976.2.0.dta	18976	1444.71	2	0	EPSQVIFCNR	1444.7	0.01382	9.25789	0.021772	8,PFIND_DELTA_252.12;	3	sp|P40337|VHL_HUMAN/	69,R,S/	1|PFIND_DELTA_252.12|	target	0	3.90694	96	252.126
QE_Plus_YangJing_TCP_IPM_50per_20181114.27206.27206.2.0.dta	27206	1205.64	2	0	CSILNYLK	1205.64	0.001498	9.37198	0.021773	1,PFIND_DELTA_252.13;	3	sp|P48506|GSH1_HUMAN/	552,R,L/	1|PFIND_DELTA_252.13|	target	0	-3.98488	32	252.125
QE_Plus_YangJing_TCP_IPM_50per_20181114.19106.19106.3.0.dta	19106	1303.73	3	0	CLLLVHEPK	1303.73	0.000924	9.08605	0.0217818	1,PFIND_DELTA_252.13;	3	sp|Q99661|KIF2C_HUMAN/	286,K,L/	1|PFIND_DELTA_252.13|	target	0	-2.215	32	252.123
QE_Plus_YangJing_TCP_IPM_50per_20181114.24313.24313.2.0.dta	24313	1258.69	2	0	EKLEATINELV	1258.69	0.005468	7.5453	0.0217916		3	sp|P10599|THIO_HUMAN/	94,K,-/	1|	target	1	1.55414	64
QE_Plus_YangJing_TCP_IPM_50per_20181114.15681.15681.2.0.dta	15681	1333.63	2	0	CLMEVTVDR	1333.63	-0.00098	9.68338	0.0218178	1,PFIND_DELTA_252.13;3,Oxidation[M];	3	sp|O95071|UBR5_HUMAN/	2083,K,N/	1|PFIND_DELTA_252.13|0|	target	0	1.44109	32	252.121
QE_Plus_YangJing_TCP_IPM_50per_20181114.28127.28127.3.0.dta	28127	2097.14	3	0	LALVTGGEIASTFDHPELVK	2097.12	0.014262	9.41428	0.0218229		3	sp|P78371|TCPB_HUMAN/	322,R,L/	1|	target	0	2.06265	68
QE_Plus_YangJing_TCP_IPM_50per_20181114.10980.10980.2.0.dta	10980	1219.63	2	0	VTVGEPCTR	1219.62	0.009042	8.97001	0.0218246	7,PFIND_DELTA_258.14;	3	sp|O75164|KDM4A_HUMAN/	553,R,K/	1|PFIND_DELTA_258.14|	target	0	3.9663	96	258.142
QE_Plus_YangJing_TCP_IPM_50per_20181114.15619.15619.2.0.dta	15619	1169.58	2	0	CAMTALSSK	1169.58	0.001209	10.2652	0.021827	1,PFIND_DELTA_258.15;	3	sp|Q99832|TCPH_HUMAN/	157,K,L/	1|PFIND_DELTA_258.15|	target	0	-2.82023	32	258.145
QE_Plus_YangJing_TCP_IPM_50per_20181114.16709.16709.3.0.dta	16709	1810.87	3	0	SYCFTANKPDGSIR	1810.86	0.003564	8.86671	0.0218283	3,PFIND_DELTA_252.13;	3	sp|Q9BVK2|ALG8_HUMAN/	215,R,W/	1|PFIND_DELTA_252.13|	target	1	2.52951	36	252.123
QE_Plus_YangJing_TCP_IPM_50per_20181114.9436.9436.3.0.dta	9436	1460.64	3	0	YSSSFCTHDR	1460.63	0.011057	7.55081	0.0218332	6,PFIND_DELTA_258.14;	3	sp|P04183|KITH_HUMAN/	60,R,N/	1|PFIND_DELTA_258.14|	target	0	4.95946	96	258.143
QE_Plus_YangJing_TCP_IPM_50per_20181114.30299.30299.2.0.dta	30299	1109.73	2	0	NAGNCLSPAVIVGLLK	1109.73	0.002129	10.2289	0.0218404	2,PFIND_DELTA_-459.15;	3	sp|O43175|SERA_HUMAN/	364,K,E/	1|PFIND_DELTA_-459.15|	target	0	1.29484	36	-459.154
QE_Plus_YangJing_TCP_IPM_50per_20181114.25705.25705.2.0.dta	25705	1689.87	2	0	TCLPGFPGAPCAIK	1689.87	-0.000797	10.3045	0.0218456	2,PFIND_DELTA_258.16;11,Carbamidomethyl[C];	3	sp|P51610|HCFC1_HUMAN/	1884,K,I/	1|PFIND_DELTA_258.16|0|	target	0	1.33447	36	258.15
QE_Plus_YangJing_TCP_IPM_50per_20181114.4191.4191.2.0.dta	4191	1193.59	2	0	HPSSPCSVK	1193.58	0.004425	7.67546	0.0218511	6,PFIND_DELTA_252.13;	3	sp|O95696|BRD1_HUMAN/	14,R,H/	1|PFIND_DELTA_252.13|	target	0	0.360374	96	252.128
QE_Plus_YangJing_TCP_IPM_50per_20181114.30364.30364.3.0.dta	30364	1933.94	3	0	LVVVDFSATWCGPCK	1933.94	0.003975	10.6464	0.0218691	11,PFIND_DELTA_309.15;	3	sp|P10599|THIO_HUMAN/	21,K,M/	1|PFIND_DELTA_309.15|	target	0	0.486888	36	309.143
QE_Plus_YangJing_TCP_IPM_50per_20181114.3535.3535.2.0.dta	3535	1107.52	2	0	PTCASGDAK	1107.52	0.007563	9.92604	0.0218819	4,PFIND_DELTA_258.14;	3	sp|Q9Y2I1|NISCH_HUMAN/	165,K,T/	1|PFIND_DELTA_258.14|	target	0	5.04276	96	258.141
QE_Plus_YangJing_TCP_IPM_50per_20181114.33890.33890.2.0.dta	33890	1468.84	2	0	ECLPLIIFLR	1468.84	0.002603	7.62831	0.0218836	2,PFIND_DELTA_252.13;	3	sp|P62701|RS4X_HUMAN/	39,R,N/	1|PFIND_DELTA_252.13|	target	0	1.01672	32	252.124
QE_Plus_YangJing_TCP_IPM_50per_20181114.16257.16257.2.0.dta	16257	1291.61	2	0	FALACNASDK	1291.61	0.005407	9.65457	0.0218903	5,PFIND_DELTA_252.12;	3	sp|P35250|RFC2_HUMAN/	166,R,I/	1|PFIND_DELTA_252.12|	target	0	2.73787	96	252.118
QE_Plus_YangJing_TCP_IPM_50per_20181114.11931.11931.2.0.dta	11931	1332.65	2	0	MGTQLNVACK	1332.64	0.01679	11.2706	0.021904	1,Oxidation[M];9,PFIND_DELTA_252.12;	3	sp|B2RTY4|MYO9A_HUMAN/	1625,R,L/	1|0|PFIND_DELTA_252.12|	target	0	4.17363	160	252.129
QE_Plus_YangJing_TCP_IPM_50per_20181114.18466.18466.2.0.dta	18466	1282.7	2	0	LIIVEGCQR	1282.69	0.009693	8.9927	0.021937	7,PFIND_DELTA_252.12;	3	sp|P13637|AT1A3_HUMAN/sp|Q13733|AT1A4_HUMAN/sp|P50993|AT1A2_HUMAN/sp|P05023|AT1A1_HUMAN/sp|P54707|AT12A_HUMAN/	688,K,Q/704,K,L/695,K,Q/698,K,Q/713,K,Q/	1|PFIND_DELTA_252.12|	target	0	3.76806	96	252.122
QE_Plus_YangJing_TCP_IPM_50per_20181114.32945.32945.3.0.dta	32945	1905.97	3	0	SIQFVDWCPTGFK	1905.97	0.000364	9.0066	0.0219726	8,PFIND_DELTA_378.24;	3	sp|P68366|TBA4A_HUMAN/sp|P68363|TBA1B_HUMAN/	339,R,V/339,R,V/	1|PFIND_DELTA_378.24|	target	0	0.635935	36	378.229
QE_Plus_YangJing_TCP_IPM_50per_20181114.31203.31203.2.0.dta	31203	1942.98	2	0	MYGISLCQAILDETK	1942.98	0.004427	10.4286	0.0219761	7,PFIND_DELTA_258.15;	3	sp|P04083|ANXA1_HUMAN/	317,K,G/	1|PFIND_DELTA_258.15|	target	0	1.03619	36	258.143
QE_Plus_YangJing_TCP_IPM_50per_20181114.29920.29920.2.0.dta	29920	1406.67	2	0	CMPTFQFFK	1406.68	-0.002348	8.78992	0.0220124	1,PFIND_DELTA_258.15;	3	sp|P10599|THIO_HUMAN/	72,K,K/	1|PFIND_DELTA_258.15|	target	0	-1.77847	32	258.14
QE_Plus_YangJing_TCP_IPM_50per_20181114.22541.22541.2.0.dta	22541	1750.89	2	0	EPVICTPVSSGFEK	1750.89	0.002263	11.0561	0.0220329	5,PFIND_DELTA_258.15;	3	sp|Q8TEQ6|GEMI5_HUMAN/	801,R,S/	1|PFIND_DELTA_258.15|	target	0	0.743677	36	258.142
QE_Plus_YangJing_TCP_IPM_50per_20181114.23777.23777.3.0.dta	23777	1752.95	3	0	LLLCGGAPLSATTQR	1752.95	-0.001276	10.4779	0.0220918	4,PFIND_DELTA_252.13;	3	sp|O95573|ACSL3_HUMAN/	446,R,F/	1|PFIND_DELTA_252.13|	target	0	-0.802821	36	252.119
QE_Plus_YangJing_TCP_IPM_50per_20181114.27212.27212.2.0.dta	27212	1223.7	2	0	LTCLFQIK	1223.7	-2e-05	9.72551	0.0221136	3,PFIND_DELTA_258.15;	3	sp|Q15386|UBE3C_HUMAN/	137,R,R/	1|PFIND_DELTA_258.15|	target	0	-1.02355	32	258.143
QE_Plus_YangJing_TCP_IPM_50per_20181114.28279.28279.3.0.dta	28279	2098.03	3	0	AVCMLSNTTAIAEAWAR	2098.02	0.006842	11.2769	0.0221327	5,PFIND_DELTA_290.14;	3	sp|Q6PEY2|TBA3E_HUMAN/sp|P0DPH8|TBA3D_HUMAN/sp|Q9NY65|TBA8_HUMAN/sp|P68366|TBA4A_HUMAN/sp|Q71U36|TBA1A_HUMAN/sp|P68363|TBA1B_HUMAN/sp|P0DPH7|TBA3C_HUMAN/	373,R,L/373,R,L/373,R,L/373,R,L/373,R,L/373,R,L/373,R,L/	1|PFIND_DELTA_290.14|	target	0	-2.17171	100	290.135
QE_Plus_YangJing_TCP_IPM_50per_20181114.26983.26983.3.0.dta	26983	1922.93	3	0	YTQQGFGNLPICMAK	1922.92	0.010868	10.8385	0.0221537	12,PFIND_DELTA_252.12;	3	sp|Q6UB35|C1TM_HUMAN/	894,R,T/	1|PFIND_DELTA_252.12|	target	0	4.8534	100	252.12
QE_Plus_YangJing_TCP_IPM_50per_20181114.15697.15697.3.0.dta	15697	1299.66	3	0	DLGCHVELR	1299.66	0.000103	8.14736	0.0221541	4,PFIND_DELTA_258.15;	3	sp|Q6NXE6|ARMC6_HUMAN/	480,R,E/	1|PFIND_DELTA_258.15|	target	0	0.280113	32	258.143
QE_Plus_YangJing_TCP_IPM_50per_20181114.13860.13860.2.0.dta	13860	1374.64	2	0	ATHVAFDCMK	1374.63	0.008815	10.7331	0.0221792	8,PFIND_DELTA_252.12;	3	sp|Q9NUQ2|PLCE_HUMAN/	209,K,N/	1|PFIND_DELTA_252.12|	target	0	5.64637	96	252.121
QE_Plus_YangJing_TCP_IPM_50per_20181114.16191.16191.2.1.dta	16191	1474.79	2	0	STLTDSLVCK	1474.77	0.010271	10.4364	0.0222025	9,PFIND_DELTA_408.23;	3	sp|P13639|EF2_HUMAN/	32,K,A/	1|PFIND_DELTA_408.23|	target	0	-2.28003	96	408.232
QE_Plus_YangJing_TCP_IPM_50per_20181114.9334.9334.2.0.dta	9334	1221.62	2	0	GACSVGTNVR	1221.62	-0.001998	8.292	0.0222061	3,PFIND_DELTA_258.15;	3	sp|Q9BTW9|TBCD_HUMAN/	454,R,D/	1|PFIND_DELTA_258.15|	target	0	-0.42948	32	258.141
QE_Plus_YangJing_TCP_IPM_50per_20181114.16155.16155.2.0.dta	16155	1657.82	2	0	PMCIPPSYADLGK	1657.82	-0.001105	8.30087	0.0222081	2,PFIND_DELTA_266.15;	3	sp|P45880|VDAC2_HUMAN/	10,R,A/	1|PFIND_DELTA_266.15|	target	0	3.39234	37	266.139
QE_Plus_YangJing_TCP_IPM_50per_20181114.8311.8311.3.0.dta	8311	1590.72	3	0	CASQAGMTAYGTR	1590.72	0.000652	13.5296	0.0222283	2,PFIND_DELTA_258.15;7,Oxidation[M];	3	sp|Q15417|CNN3_HUMAN/	172,K,R/	1|PFIND_DELTA_258.15|0|	target	0	-0.396321	36	258.142
QE_Plus_YangJing_TCP_IPM_50per_20181114.20914.20914.3.1.dta	20914	1929.93	3	0	KFDFDACNEVPPAPK	1929.92	0.0078	10.499	0.0222333	6,PFIND_DELTA_252.13;	3	sp|Q14151|SAFB2_HUMAN/sp|Q15424|SAFB1_HUMAN/	354,R,E/355,R,E/	1|PFIND_DELTA_252.13|	target	1	0.629329	100	252.127
QE_Plus_YangJing_TCP_IPM_50per_20181114.23182.23182.2.0.dta	23182	1324.68	2	0	SITCWTLSR	1324.68	-0.00053	8.07894	0.0222618	4,PFIND_DELTA_258.15;	3	sp|Q92973|TNPO1_HUMAN/	463,R,Y/	1|PFIND_DELTA_258.15|	target	0	-0.805443	32	258.142
QE_Plus_YangJing_TCP_IPM_50per_20181114.27647.27647.2.0.dta	27647	1272.61	2	0	CNEIINWLDK	1272.61	0.004159	11.0946	0.0222733	1,PFIND_DELTA_25.00;	3	sp|P11142|HSP7C_HUMAN/	573,K,N/	1|PFIND_DELTA_25.00|	target	0	-0.785031	96	24.9969
QE_Plus_YangJing_TCP_IPM_50per_20181114.13111.13111.2.0.dta	13111	1223.63	2	0	TAVCDIPPR	1223.63	-0.001999	9.45909	0.0222827	4,PFIND_DELTA_252.13;	3	sp|P07437|TBB5_HUMAN/sp|Q9BVA1|TBB2B_HUMAN/sp|A6NNZ2|TBB8B_HUMAN/sp|Q13885|TBB2A_HUMAN/sp|P04350|TBB4A_HUMAN/sp|P68371|TBB4B_HUMAN/sp|Q3ZCM7|TBB8_HUMAN/	350,K,G/350,K,G/350,K,G/350,K,G/350,K,G/350,K,G/350,K,G/	1|PFIND_DELTA_252.13|	target	0	-1.33691	32	252.121
QE_Plus_YangJing_TCP_IPM_50per_20181114.24848.24848.2.0.dta	24848	1351.69	2	0	AYCNLGLAFK	1351.69	-0.001891	9.01355	0.0223141	3,PFIND_DELTA_252.13;	3	sp|Q96AY4|TTC28_HUMAN/	675,K,A/	1|PFIND_DELTA_252.13|	target	0	-2.10372	32	252.12
QE_Plus_YangJing_TCP_IPM_50per_20181114.28977.28977.3.0.dta	28977	2005.02	3	0	PIICICNDQFAPSLR	2005.02	0.006633	9.6356	0.0223219	6,PFIND_DELTA_315.17;	3	sp|Q8WVB6|CTF18_HUMAN/	484,R,Q/	1|PFIND_DELTA_315.17|	target	0	1.78679	100	315.165
QE_Plus_YangJing_TCP_IPM_50per_20181114.15495.15495.2.0.dta	15495	1366.68	2	0	ALEFAPACHR	1366.67	0.009507	9.98794	0.0223486	8,PFIND_DELTA_252.12;	3	sp|Q99615|DNJC7_HUMAN/	167,R,F/	1|PFIND_DELTA_252.12|	target	0	4.80878	96	252.122
QE_Plus_YangJing_TCP_IPM_50per_20181114.32701.32701.2.0.dta	32701	1249.76	2	0	LFVLFGAEILK	1249.76	0.009507	7.05539	0.0223602		3	sp|P37837|TALDO_HUMAN/	86,K,K/	1|	target	0	1.83799	64
QE_Plus_YangJing_TCP_IPM_50per_20181114.16071.16071.3.0.dta	16071	2593.33	3	0	AAGNPGSLAAPIDHKPCSAPLEPK	2593.33	0.00505	17.4572	0.0223663	19,PFIND_DELTA_252.13;	3	sp|Q14676|MDC1_HUMAN/	1725,R,S/	1|PFIND_DELTA_252.13|	target	1	-1.21056	36	252.12
QE_Plus_YangJing_TCP_IPM_50per_20181114.16778.16778.2.0.dta	16778	1229.65	2	0	TAVCDIPPR	1229.65	-0.002484	9.80975	0.0223678	4,PFIND_DELTA_258.15;	3	sp|P07437|TBB5_HUMAN/sp|Q9BVA1|TBB2B_HUMAN/sp|A6NNZ2|TBB8B_HUMAN/sp|Q13885|TBB2A_HUMAN/sp|P04350|TBB4A_HUMAN/sp|P68371|TBB4B_HUMAN/sp|Q3ZCM7|TBB8_HUMAN/	350,K,G/350,K,G/350,K,G/350,K,G/350,K,G/350,K,G/350,K,G/	1|PFIND_DELTA_258.15|	target	0	-0.735117	32	258.14
QE_Plus_YangJing_TCP_IPM_50per_20181114.4956.4956.2.0.dta	4956	1202.55	2	0	VVCDENGSK	1202.55	-0.001516	8.44989	0.0223704	3,PFIND_DELTA_252.13;	3	sp|P11940|PABP1_HUMAN/sp|Q13310|PABP4_HUMAN/sp|Q9H361|PABP3_HUMAN/	129,K,G/129,K,G/129,N,G/	1|PFIND_DELTA_252.13|	target	0	-0.420353	32	252.122
QE_Plus_YangJing_TCP_IPM_50per_20181114.5763.5763.3.0.dta	5763	1467.65	3	0	GGNCDLSHQER	1467.65	0.000794	8.07781	0.0223825	4,PFIND_DELTA_252.13;	3	sp|Q9H410|DSN1_HUMAN/	61,K,L/	1|PFIND_DELTA_252.13|	target	0	3.75252	36	252.122
QE_Plus_YangJing_TCP_IPM_50per_20181114.10068.10068.2.0.dta	10068	1250.63	2	0	NSCLATANAK	1250.63	-0.00023	9.81663	0.0223851	3,PFIND_DELTA_258.15;	3	sp|Q5VUA4|ZN318_HUMAN/	1556,R,D/	1|PFIND_DELTA_258.15|	target	0	-1.22169	32	258.143
QE_Plus_YangJing_TCP_IPM_50per_20181114.5593.5593.2.0.dta	5593	1223.56	2	0	LTAMSSCSR	1223.55	0.008382	10.9627	0.0223855	4,Oxidation[M];7,PFIND_DELTA_252.12;	3	sp|Q14781|CBX2_HUMAN/	82,K,R/	1|0|PFIND_DELTA_252.12|	target	0	2.70598	96	252.121
QE_Plus_YangJing_TCP_IPM_50per_20181114.30214.30214.2.0.dta	30214	1341.72	2	0	FFCIVEGLR	1341.72	0.001615	7.74743	0.0223875	3,PFIND_DELTA_258.15;	3	sp|Q9NSV4|DIAP3_HUMAN/	322,R,H/	1|PFIND_DELTA_258.15|	target	0	0.450385	32	258.144
QE_Plus_YangJing_TCP_IPM_50per_20181114.17452.17452.2.1.dta	17452	1223.63	2	0	TAVCDIPPR	1223.63	0.000784	9.11219	0.0223882	4,PFIND_DELTA_252.13;	3	sp|P07437|TBB5_HUMAN/sp|Q9BVA1|TBB2B_HUMAN/sp|A6NNZ2|TBB8B_HUMAN/sp|Q13885|TBB2A_HUMAN/sp|P04350|TBB4A_HUMAN/sp|P68371|TBB4B_HUMAN/sp|Q3ZCM7|TBB8_HUMAN/	350,K,G/350,K,G/350,K,G/350,K,G/350,K,G/350,K,G/350,K,G/	1|PFIND_DELTA_252.13|	target	0	-1.99453	32	252.124
QE_Plus_YangJing_TCP_IPM_50per_20181114.33227.33227.3.0.dta	33227	2258.14	3	0	TLTSCFLSCVVCVEGIVTK	2258.14	0.007041	10.1894	0.0223971	5,PFIND_DELTA_256.13;	3	sp|P25205|MCM3_HUMAN/	114,R,C/	1|PFIND_DELTA_256.13|	target	0	2.14933	100	256.124
QE_Plus_YangJing_TCP_IPM_50per_20181114.12304.12304.2.1.dta	12304	1434.69	2	0	IINDNATYCR	1434.68	0.010965	8.61083	0.0223978	9,PFIND_DELTA_252.12;	3	sp|O00567|NOP56_HUMAN/	202,K,L/	1|PFIND_DELTA_252.12|	target	0	5.20354	96	252.123
QE_Plus_YangJing_TCP_IPM_50per_20181114.10065.10065.2.1.dta	10065	1244.61	2	0	NSCLATANAK	1244.61	-0.001406	10.2399	0.0224048	3,PFIND_DELTA_252.13;	3	sp|Q5VUA4|ZN318_HUMAN/	1556,R,D/	1|PFIND_DELTA_252.13|	target	0	2.01256	32	252.121
QE_Plus_YangJing_TCP_IPM_50per_20181114.16043.16043.3.0.dta	16043	1899.92	3	0	TKQEQQASCTWFGK	1899.92	0.003306	10.2421	0.0224088	9,PFIND_DELTA_258.15;	3	sp|O14936|CSKP_HUMAN/	689,K,K/	1|PFIND_DELTA_258.15|	target	1	2.71646	36	258.142
QE_Plus_YangJing_TCP_IPM_50per_20181114.4541.4541.3.0.dta	4541	1541.77	3	0	AQRPQSCTSVGR	1541.77	-0.000327	12.4049	0.0224331	7,PFIND_DELTA_252.13;	3	sp|Q9NYZ3|GTSE1_HUMAN/	471,R,V/	1|PFIND_DELTA_252.13|	target	1	-0.470663	36	252.121
QE_Plus_YangJing_TCP_IPM_50per_20181114.11900.11900.3.0.dta	11900	1744.78	3	0	QPTSEANCSAMFGK	1744.78	0.001833	9.81449	0.0224517	8,PFIND_DELTA_258.15;11,Oxidation[M];	3	sp|Q29RF7|PDS5A_HUMAN/	524,K,L/	1|PFIND_DELTA_258.15|0|	target	0	-0.074556	37	258.142
QE_Plus_YangJing_TCP_IPM_50per_20181114.3992.3992.2.0.dta	3992	1449.71	2	0	VLHDAQQQCR	1449.7	0.007755	11.7561	0.0224528	9,PFIND_DELTA_252.12;	3	sp|A1L0T0|HACL2_HUMAN/	599,K,D/	1|PFIND_DELTA_252.12|	target	0	5.46738	100	252.119
QE_Plus_YangJing_TCP_IPM_50per_20181114.30720.30720.2.0.dta	30720	1406.68	2	0	CMPTFQFFK	1406.67	0.009816	8.96105	0.0224555	1,PFIND_DELTA_258.14;	3	sp|P10599|THIO_HUMAN/	72,K,K/	1|PFIND_DELTA_258.14|	target	0	3.36238	96	258.142
QE_Plus_YangJing_TCP_IPM_50per_20181114.34309.34309.2.0.dta	34309	2033.08	2	0	GIDQCIPLFVEAALER	2033.07	0.00566	8.68377	0.0224577	5,PFIND_DELTA_259.15;	3	sp|O95373|IPO7_HUMAN/	752,R,L/	1|PFIND_DELTA_259.15|	target	0	2.57421	36	259.144
QE_Plus_YangJing_TCP_IPM_50per_20181114.13759.13759.2.1.dta	13759	1561.79	2	0	LDASCAANNPSLK	1561.78	0.010903	8.60974	0.0224831	5,PFIND_DELTA_258.15;	3	sp|Q13315|ATM_HUMAN/	2318,K,L/	1|PFIND_DELTA_258.15|	target	0	1.11993	100	258.152
QE_Plus_YangJing_TCP_IPM_50per_20181114.21954.21954.3.0.dta	21954	1602.88	3	0	LGYILTCPSNLGTGLR	1602.88	0.001592	10.0948	0.0225005	7,PFIND_DELTA_-75.02;	3	sp|P17540|KCRS_HUMAN/sp|P12532|KCRU_HUMAN/sp|P12277|KCRB_HUMAN/	310,R,A/309,R,A/276,H,A/	1|PFIND_DELTA_-75.02|	target	0	-2.05878	36	-75.0276
QE_Plus_YangJing_TCP_IPM_50per_20181114.23164.23164.2.0.dta	23164	1276.65	2	0	TCQFLSIGR	1276.65	-0.001978	8.70071	0.022506	2,PFIND_DELTA_252.13;	3	sp|Q9NWS8|RMND1_HUMAN/	388,K,R/	1|PFIND_DELTA_252.13|	target	0	-2.70033	32	252.121
QE_Plus_YangJing_TCP_IPM_50per_20181114.21862.21862.3.0.dta	21862	2159.06	3	0	EKFPEFCSSPSPPVEVK	2159.06	0.004764	12.1495	0.0225146	7,PFIND_DELTA_252.13;	3	sp|Q68E01|INT3_HUMAN/	491,R,I/	1|PFIND_DELTA_252.13|	target	1	1.92584	36	252.122
QE_Plus_YangJing_TCP_IPM_50per_20181114.18886.18886.3.0.dta	18886	1881.89	3	0	NCTCGLAEELEKEK	1881.88	0.004628	9.06601	0.0225174	4,PFIND_DELTA_315.17;	3	sp|Q6FI81|CPIN1_HUMAN/	247,K,S/	1|PFIND_DELTA_315.17|	target	1	0.879425	36	315.164
QE_Plus_YangJing_TCP_IPM_50per_20181114.10673.10673.4.0.dta	10673	2497.24	4	0	GPECAAAATAGKPPRPDGPADPAK	2497.23	0.002894	15.5835	0.0225181	4,PFIND_DELTA_252.13;	3	sp|Q7Z5J4|RAI1_HUMAN/	1741,K,Q/	1|PFIND_DELTA_252.13|	target	2	-1.53331	36	252.119
QE_Plus_YangJing_TCP_IPM_50per_20181114.31409.31409.2.0.dta	31409	1979.02	2	0	NNLCPSGSNIISNLFK	1979.02	0.005098	10.6734	0.022528	4,PFIND_DELTA_258.15;	3	sp|P60033|CD81_HUMAN/	171,K,E/	1|PFIND_DELTA_258.15|	target	0	3.15674	36	258.144
QE_Plus_YangJing_TCP_IPM_50per_20181114.27368.27368.2.0.dta	27368	1217.68	2	0	LTCLFQIK	1217.68	-0.000484	9.43799	0.0225549	3,PFIND_DELTA_252.13;	3	sp|Q15386|UBE3C_HUMAN/	137,R,R/	1|PFIND_DELTA_252.13|	target	0	-1.77707	32	252.123
QE_Plus_YangJing_TCP_IPM_50per_20181114.13009.13009.3.0.dta	13009	1648.83	3	0	LCALRPDDSSSAR	1648.82	0.00301	9.88912	0.0225781	2,PFIND_DELTA_258.15;	3	sp|Q6AI08|HEAT6_HUMAN/	36,R,T/	1|PFIND_DELTA_258.15|	target	1	0.571398	36	258.144
QE_Plus_YangJing_TCP_IPM_50per_20181114.19632.19632.3.0.dta	19632	1441.74	3	0	GEHVPGFCLPK	1441.74	-0.000229	9.56441	0.0225811	8,PFIND_DELTA_258.15;	3	sp|Q92616|GCN1_HUMAN/	2247,K,K/	1|PFIND_DELTA_258.15|	target	0	0.600357	36	258.142
QE_Plus_YangJing_TCP_IPM_50per_20181114.18587.18587.4.0.dta	18587	2003.98	4	0	DKFNECGHVLYADIK	2003.97	0.005593	11.4745	0.0225836	6,PFIND_DELTA_252.13;	3	sp|P52272|HNRPM_HUMAN/	670,K,M/	1|PFIND_DELTA_252.13|	target	1	0.893389	36	252.124
QE_Plus_YangJing_TCP_IPM_50per_20181114.23342.23342.2.0.dta	23342	1635.8	2	0	VLISDSLDPCCR	1635.8	0.003727	9.51659	0.0226627	11,PFIND_DELTA_315.17;	3	sp|O43175|SERA_HUMAN/	8,K,K/	1|PFIND_DELTA_315.17|	target	0	-0.977582	36	315.164
QE_Plus_YangJing_TCP_IPM_50per_20181114.21190.21190.2.0.dta	21190	2203	2	0	YSYLTEPGMIER	2202.99	0.007552	10.6268	0.0226656	10,PFIND_DELTA_744.30;	3	sp|Q12955|ANK3_HUMAN/	1468,R,S/	1|PFIND_DELTA_744.30|	target	0	-0.33169	100	744.295
QE_Plus_YangJing_TCP_IPM_50per_20181114.7295.7295.2.0.dta	7295	1288.57	2	0	GACEATEEAR	1288.57	-0.00086	9.93233	0.022688	3,PFIND_DELTA_252.13;	3	sp|P03243|E1B55_ADE05/	107,R,N/	1|PFIND_DELTA_252.13|	target	0	-0.352732	32	252.122
QE_Plus_YangJing_TCP_IPM_50per_20181114.12865.12865.2.0.dta	12865	1322.66	2	0	LTEDLSCQR	1322.64	0.012079	9.49434	0.0227246	7,PFIND_DELTA_258.14;	3	sp|P49454|CENPF_HUMAN/	366,K,Q/	1|PFIND_DELTA_258.14|	target	0	2.97495	96	258.145
QE_Plus_YangJing_TCP_IPM_50per_20181114.3394.3394.2.0.dta	3394	1536.69	2	0	ADCGQGSPGSGQSK	1536.69	0.003586	7.90091	0.0227359	1,PFIND_DELTA_258.15;	3	sp|Q92585|MAML1_HUMAN/	522,K,P/	1|PFIND_DELTA_258.15|	target	0	-1.10955	36	258.145
QE_Plus_YangJing_TCP_IPM_50per_20181114.9797.9797.2.4.dta	9797	1332.66	2	0	HTVPCMPPAK	1332.65	0.009559	8.32179	0.0227553	5,PFIND_DELTA_252.12;	3	sp|Q9ULW0|TPX2_HUMAN/	193,R,Q/	1|PFIND_DELTA_252.12|	target	0	0.817417	96	252.122
QE_Plus_YangJing_TCP_IPM_50per_20181114.7027.7027.2.0.dta	7027	861.49	2	0	ICAVGITK	861.486	0.003873	10.5586	0.0227753	2,Carbamidomethyl[C];	3	sp|P55060|XPO2_HUMAN/	840,K,L/	1|0|	target	0	1.94548	96
QE_Plus_YangJing_TCP_IPM_50per_20181114.15287.15287.2.0.dta	15287	1229.65	2	0	TAVCDIPPR	1229.65	-0.001827	9.57529	0.0227844	3,PFIND_DELTA_258.15;	3	sp|P07437|TBB5_HUMAN/sp|Q9BVA1|TBB2B_HUMAN/sp|A6NNZ2|TBB8B_HUMAN/sp|Q13885|TBB2A_HUMAN/sp|P04350|TBB4A_HUMAN/sp|P68371|TBB4B_HUMAN/sp|Q3ZCM7|TBB8_HUMAN/	350,K,G/350,K,G/350,K,G/350,K,G/350,K,G/350,K,G/350,K,G/	1|PFIND_DELTA_258.15|	target	0	-1.49192	32	258.141
QE_Plus_YangJing_TCP_IPM_50per_20181114.27481.27481.2.0.dta	27481	1205.55	2	0	CMPTFQFFK	1205.55	0.006126	8.18028	0.0227931	1,Carbamidomethyl[C];	3	sp|P10599|THIO_HUMAN/	72,K,K/	1|0|	target	0	1.49206	96
QE_Plus_YangJing_TCP_IPM_50per_20181114.24930.24930.2.1.dta	24930	1282.7	2	0	QTLCSLLPR	1282.7	0.000817	8.02761	0.0227962	4,PFIND_DELTA_252.13;	3	sp|Q93100|KPBB_HUMAN/	276,R,E/	1|PFIND_DELTA_252.13|	target	0	-0.126925	32	252.123
QE_Plus_YangJing_TCP_IPM_50per_20181114.31093.31093.3.0.dta	31093	2220.13	3	0	VPAPSIEDICHVLSTVCK	2220.12	0.007611	11.1286	0.0227962	17,PFIND_DELTA_309.15;	3	sp|P40938|RFC3_HUMAN/	183,R,K/	1|PFIND_DELTA_309.15|	target	0	-0.970156	100	309.145
QE_Plus_YangJing_TCP_IPM_50per_20181114.9656.9656.2.0.dta	9656	1333.59	2	0	ETGCMVYEK	1333.59	-0.001185	9.16486	0.0228219	4,PFIND_DELTA_258.15;5,Oxidation[M];	3	sp|Q9H2H9|S38A1_HUMAN/	127,K,L/	1|PFIND_DELTA_258.15|0|	target	0	-1.20006	33	258.141
QE_Plus_YangJing_TCP_IPM_50per_20181114.2232.2232.2.0.dta	2232	1249.61	2	0	NKDTPACSR	1249.6	0.00734	10.4639	0.0228315	7,PFIND_DELTA_258.14;	3	sp|P42695|CNDD3_HUMAN/	1477,R,R/	1|PFIND_DELTA_258.14|	target	1	3.53511	96	258.14
QE_Plus_YangJing_TCP_IPM_50per_20181114.25755.25755.2.0.dta	25755	1543.83	2	0	PMFIVNTNVPR	1543.83	0.000291	7.89897	0.0228315	1,PFIND_DELTA_256.14;	3	sp|P14174|MIF_HUMAN/	1,M,A/	1|PFIND_DELTA_256.14|	target	0	-1.00616	32	256.131
QE_Plus_YangJing_TCP_IPM_50per_20181114.33907.33907.3.0.dta	33907	1747.92	3	0	LCLISTFLEDGIR	1747.92	0.001376	6.73586	0.022837	2,PFIND_DELTA_268.13;	3	sp|O15260|SURF4_HUMAN/	30,R,M/	1|PFIND_DELTA_268.13|	target	0	1.8311	36	268.121
QE_Plus_YangJing_TCP_IPM_50per_20181114.15548.15548.3.0.dta	15548	2045.93	3	0	ASQMLTCSDGNCHLLK	2045.92	0.008557	10.21	0.0228817	7,PFIND_DELTA_268.12;12,Carbamidomethyl[C];	3	sp|P03244|E1B55_ADE02/sp|P03243|E1B55_ADE05/	353,R,T/354,R,T/	1|PFIND_DELTA_268.12|0|	target	0	3.47945	100	268.117
QE_Plus_YangJing_TCP_IPM_50per_20181114.12614.12614.3.0.dta	12614	1404.77	3	0	KTDICIPQTK	1404.77	0.00033	10.6755	0.0228942	5,PFIND_DELTA_258.15;	3	sp|O14967|CLGN_HUMAN/	506,K,G/	1|PFIND_DELTA_258.15|	target	1	0.876352	36	258.142
QE_Plus_YangJing_TCP_IPM_50per_20181114.4882.4882.2.0.dta	4882	1200.61	2	0	HACQLSQR	1200.6	0.008169	11.3554	0.0229081	3,PFIND_DELTA_258.14;	3	sp|Q6P996|PDXD1_HUMAN/	358,K,L/	1|PFIND_DELTA_258.14|	target	0	2.35903	96	258.141
QE_Plus_YangJing_TCP_IPM_50per_20181114.16403.16403.2.0.dta	16403	1584.74	2	0	GLNQDCCVVYR	1584.74	0.00214	9.29642	0.0229168	6,PFIND_DELTA_258.15;7,Carbamidomethyl[C];	3	sp|P10398|ARAF_HUMAN/	52,R,L/	1|PFIND_DELTA_258.15|0|	target	0	2.5964	36	258.143
QE_Plus_YangJing_TCP_IPM_50per_20181114.8115.8115.3.2.dta	8115	1306.64	3	0	SCPSITHGPR	1306.64	0.004898	7.95981	0.0229182	2,PFIND_DELTA_252.13;	3	sp|Q7Z6J6|FRMD5_HUMAN/	350,R,L/	1|PFIND_DELTA_252.13|	target	0	-0.006365	96	252.127
QE_Plus_YangJing_TCP_IPM_50per_20181114.12237.12237.2.0.dta	12237	1341.67	2	0	LLSQPCASDR	1341.66	0.013251	9.04921	0.0229417	6,PFIND_DELTA_252.12;	3	sp|A3KMH1|VWA8_HUMAN/	410,R,F/	1|PFIND_DELTA_252.12|	target	0	3.46453	96	252.126
QE_Plus_YangJing_TCP_IPM_50per_20181114.19658.19658.3.0.dta	19658	2051.04	3	0	IISNASCTTNCLAPLAK	2051.04	0.00388	9.65361	0.0229473	5,PFIND_DELTA_274.14;11,Carbamidomethyl[C];	3	sp|P04406|G3P_HUMAN/	145,K,V/	1|PFIND_DELTA_274.14|0|	target	0	3.46127	36	274.132
QE_Plus_YangJing_TCP_IPM_50per_20181114.30899.30899.2.0.dta	30899	1431.7	2	0	EHYCLADLASLMDK	1431.7	0.004064	11.6758	0.0229482	4,PFIND_DELTA_-177.04;	3	sp|Q92552|RT27_HUMAN/	45,K,T/	1|PFIND_DELTA_-177.04|	target	0	-0.646985	36	-177.044
QE_Plus_YangJing_TCP_IPM_50per_20181114.9959.9959.2.0.dta	9959	1189.57	2	0	ALDCSSSVR	1189.57	-0.000203	8.91544	0.0229513	4,PFIND_DELTA_252.13;	3	sp|Q13330|MTA1_HUMAN/sp|Q9BTC8|MTA3_HUMAN/	225,R,Q/208,R,Q/	1|PFIND_DELTA_252.13|	target	0	-1.22198	32	252.123
QE_Plus_YangJing_TCP_IPM_50per_20181114.20297.20297.2.0.dta	20297	1421.73	2	0	PMCIPPSYADLGK	1421.73	-0.00144	7.94636	0.0229581	3,PFIND_DELTA_30.06;	3	sp|P45880|VDAC2_HUMAN/	10,R,A/	1|PFIND_DELTA_30.06|	target	0	0.673284	32	30.0504
QE_Plus_YangJing_TCP_IPM_50per_20181114.16457.16457.2.0.dta	16457	1397.69	2	0	EIQPCLAESR	1397.69	0.002621	8.28566	0.0229722	5,PFIND_DELTA_252.13;	3	sp|O75150|BRE1B_HUMAN/	885,R,A/	1|PFIND_DELTA_252.13|	target	0	-0.123044	32	252.125
QE_Plus_YangJing_TCP_IPM_50per_20181114.32132.32132.2.0.dta	32132	1689.94	2	0	MKVACITEQVLTLVNK	1689.93	0.009325	13.9092	0.0229756	4,PFIND_DELTA_-100.06;	3	sp|P04843|RPN1_HUMAN/	472,R,R/	1|PFIND_DELTA_-100.06|	target	1	2.58847	100	-100.06
QE_Plus_YangJing_TCP_IPM_50per_20181114.11452.11452.3.0.dta	11452	1515.8	3	0	CPVTIPEDQKK	1515.8	0.001252	8.93849	0.0229859	1,PFIND_DELTA_258.15;	3	sp|O95453|PARN_HUMAN/	168,K,F/	1|PFIND_DELTA_258.15|	target	1	-2.37021	36	258.143
QE_Plus_YangJing_TCP_IPM_50per_20181114.1516.1516.3.0.dta	1516	1413.71	3	0	CGHTNNLRPK	1413.71	8e-05	9.13967	0.0229884	1,PFIND_DELTA_274.14;	3	sp|P62987|RL40_HUMAN/	114,K,K/	1|PFIND_DELTA_274.14|	target	1	3.33597	32	274.132
QE_Plus_YangJing_TCP_IPM_50per_20181114.18739.18739.3.0.dta	18739	1524.79	3	0	KALCDPLEEVR	1524.79	0.002666	11.4731	0.0230088	4,PFIND_DELTA_252.13;	3	sp|Q92616|GCN1_HUMAN/	2011,R,E/	1|PFIND_DELTA_252.13|	target	1	0.174135	36	252.124
QE_Plus_YangJing_TCP_IPM_50per_20181114.23714.23714.3.0.dta	23714	1812.02	3	0	IAILTCPFEPPKPK	1812.03	-0.00321	9.58088	0.0230261	6,PFIND_DELTA_258.15;	3	sp|P48643|TCPE_HUMAN/	247,K,T/	1|PFIND_DELTA_258.15|	target	1	0.54687	36	258.136
QE_Plus_YangJing_TCP_IPM_50per_20181114.14569.14569.3.0.dta	14569	1759.85	3	0	YSNSALGHVNCTIK	1759.85	0.002	9.55946	0.0230516	11,PFIND_DELTA_253.11;	3	sp|Q9NQC3|RTN4_HUMAN/	1090,K,E/	1|PFIND_DELTA_253.11|	target	0	0.294157	36	253.102
QE_Plus_YangJing_TCP_IPM_50per_20181114.1625.1625.2.0.dta	1625	1324.57	2	0	CRPCECGGK	1324.57	-0.003802	12.9186	0.0230653	1,PFIND_DELTA_258.15;4,Carbamidomethyl[C];6,Carbamidomethyl[C];	3	sp|P03244|E1B55_ADE02/sp|P03243|E1B55_ADE05/	449,R,H/450,R,H/	1|PFIND_DELTA_258.15|0|0|	target	1	-2.49967	32	258.139
QE_Plus_YangJing_TCP_IPM_50per_20181114.29379.29379.3.1.dta	29379	2243.1	3	0	CEYPAACNALETLLIHR	2243.09	0.009899	9.46903	0.0230851	6,PFIND_DELTA_326.15;	3	sp|P54886|P5CS_HUMAN/	605,K,D/	1|PFIND_DELTA_326.15|	target	0	1.8064	101	326.147
QE_Plus_YangJing_TCP_IPM_50per_20181114.10046.10046.3.0.dta	10046	1237.63	3	0	VACIGAWHPAR	1237.63	0.006031	9.4838	0.0230854	3,Carbamidomethyl[C];	3	sp|P39023|RL3_HUMAN/sp|Q92901|RL3L_HUMAN/	250,K,V/250,K,V/	1|0|	target	0	1.04795	96
QE_Plus_YangJing_TCP_IPM_50per_20181114.30368.30368.2.0.dta	30368	1654.94	2	0	VLLISGFPVQVCK	1654.93	0.00975	10.7301	0.0230872	12,PFIND_DELTA_252.12;	3	sp|Q9Y2W6|TDRKH_HUMAN/	97,R,A/	1|PFIND_DELTA_252.12|	target	0	5.19713	100	252.12
QE_Plus_YangJing_TCP_IPM_50per_20181114.17019.17019.2.0.dta	17019	1301.64	2	0	VLTMPETCR	1301.64	-0.000383	7.97251	0.0230901	8,PFIND_DELTA_252.13;	3	sp|Q99460|PSMD1_HUMAN/	890,K,Y/	1|PFIND_DELTA_252.13|	target	0	-3.84157	32	252.122
QE_Plus_YangJing_TCP_IPM_50per_20181114.31966.31966.3.0.dta	31966	1995	3	0	AVCMLSNTTAIAEAWAR	1994.99	0.009082	11.5029	0.0230948	3,PFIND_DELTA_187.11;	3	sp|Q6PEY2|TBA3E_HUMAN/sp|P0DPH8|TBA3D_HUMAN/sp|Q9NY65|TBA8_HUMAN/sp|P68366|TBA4A_HUMAN/sp|Q71U36|TBA1A_HUMAN/sp|P68363|TBA1B_HUMAN/sp|P0DPH7|TBA3C_HUMAN/	373,R,L/373,R,L/373,R,L/373,R,L/373,R,L/373,R,L/373,R,L/	1|PFIND_DELTA_187.11|	target	0	1.70717	100	187.108
QE_Plus_YangJing_TCP_IPM_50per_20181114.15813.15813.2.0.dta	15813	1279.64	2	0	IGNCPFSQR	1279.64	0.001542	8.0286	0.0231079	4,PFIND_DELTA_258.15;	3	sp|Q9Y696|CLIC4_HUMAN/sp|Q96NY7|CLIC6_HUMAN/sp|Q9NZA1|CLIC5_HUMAN/sp|O00299|CLIC1_HUMAN/	31,S,L/483,S,L/187,S,L/20,K,L/	1|PFIND_DELTA_258.15|	target	0	-0.062908	32	258.144
QE_Plus_YangJing_TCP_IPM_50per_20181114.17881.17881.2.0.dta	17881	1308.59	2	0	GDCLAFQMR	1308.59	0.000173	11.8159	0.023138	3,PFIND_DELTA_252.13;8,Oxidation[M];	3	sp|Q66PJ3|AR6P4_HUMAN/	407,R,A/	1|PFIND_DELTA_252.13|0|	target	0	-0.491843	32	252.123
QE_Plus_YangJing_TCP_IPM_50per_20181114.13305.13305.2.0.dta	13305	1229.65	2	0	TAVCDIPPR	1229.65	-0.001256	9.17159	0.0231382	4,PFIND_DELTA_258.15;	3	sp|P07437|TBB5_HUMAN/sp|Q9BVA1|TBB2B_HUMAN/sp|A6NNZ2|TBB8B_HUMAN/sp|Q13885|TBB2A_HUMAN/sp|P04350|TBB4A_HUMAN/sp|P68371|TBB4B_HUMAN/sp|Q3ZCM7|TBB8_HUMAN/	350,K,G/350,K,G/350,K,G/350,K,G/350,K,G/350,K,G/350,K,G/	1|PFIND_DELTA_258.15|	target	0	-2.23575	32	258.142
QE_Plus_YangJing_TCP_IPM_50per_20181114.6272.6272.3.0.dta	6272	1402.73	3	0	GKPESCAVTPR	1402.72	0.007949	8.90033	0.0231529	6,PFIND_DELTA_258.14;	3	sp|Q8N3C0|ASCC3_HUMAN/	2095,K,F/	1|PFIND_DELTA_258.14|	target	1	2.94138	96	258.14
QE_Plus_YangJing_TCP_IPM_50per_20181114.32264.32264.2.3.dta	32264	1261.71	2	0	AFLTLAEDILR	1261.72	-0.002403	8.51164	0.0231577		3	sp|P61026|RAB10_HUMAN/	161,K,K/	1|	target	0	3.46541	0
QE_Plus_YangJing_TCP_IPM_50per_20181114.22404.22404.2.0.dta	22404	1280.7	2	0	CFAQSVVLR	1280.7	-6.2e-05	9.17459	0.0231989	1,PFIND_DELTA_258.15;	3	sp|Q9BUK6|MSTO1_HUMAN/	410,R,G/	1|PFIND_DELTA_258.15|	target	0	-1.49042	32	258.143
QE_Plus_YangJing_TCP_IPM_50per_20181114.14137.14137.3.0.dta	14137	2077.96	3	0	EVGGGHGCTSPPFPQEAR	2077.95	0.01033	10.8466	0.0232229	8,PFIND_DELTA_252.12;	3	sp|Q6ZN17|LN28B_HUMAN/	193,R,A/	1|PFIND_DELTA_252.12|	target	0	1.69388	100	252.118
QE_Plus_YangJing_TCP_IPM_50per_20181114.11601.11601.2.0.dta	11601	1127.59	2	0	SPTVLCQK	1127.59	0.009427	10.411	0.0232247	6,PFIND_DELTA_252.12;	3	sp|Q5VUA4|ZN318_HUMAN/	2034,R,V/	1|PFIND_DELTA_252.12|	target	0	3.90164	96	252.123
QE_Plus_YangJing_TCP_IPM_50per_20181114.13931.13931.2.0.dta	13931	1223.63	2	0	TAVCDIPPR	1223.63	-0.001557	9.26559	0.0232299	3,PFIND_DELTA_252.13;	3	sp|P07437|TBB5_HUMAN/sp|Q9BVA1|TBB2B_HUMAN/sp|A6NNZ2|TBB8B_HUMAN/sp|Q13885|TBB2A_HUMAN/sp|P04350|TBB4A_HUMAN/sp|P68371|TBB4B_HUMAN/sp|Q3ZCM7|TBB8_HUMAN/	350,K,G/350,K,G/350,K,G/350,K,G/350,K,G/350,K,G/350,K,G/	1|PFIND_DELTA_252.13|	target	0	-2.89065	32	252.121
QE_Plus_YangJing_TCP_IPM_50per_20181114.21104.21104.3.0.dta	21104	1969.94	3	0	PMCVESFSDYPPLGR	1969.94	0.001355	8.07596	0.0232522	2,PFIND_DELTA_272.17;	3	sp|P68104|EF1A1_HUMAN/sp|Q5VTE0|EF1A3_HUMAN/	408,K,F/408,K,F/	1|PFIND_DELTA_272.17|	target	0	1.15119	36	272.16
QE_Plus_YangJing_TCP_IPM_50per_20181114.24270.24270.2.1.dta	24270	1540.76	2	0	SSPGLSDTIFCR	1540.75	0.01012	10.3047	0.0232892	11,PFIND_DELTA_258.14;	3	sp|Q9H8M7|MINY3_HUMAN/	16,K,W/	1|PFIND_DELTA_258.14|	target	0	3.45701	100	258.141
QE_Plus_YangJing_TCP_IPM_50per_20181114.28489.28489.3.0.dta	28489	1382.8	3	0	YKETDLLILFK	1382.79	0.007298	10.718	0.0232965		3	sp|P05455|LA_HUMAN/	174,K,D/	1|	target	1	2.37393	68
QE_Plus_YangJing_TCP_IPM_50per_20181114.10100.10100.2.0.dta	10100	1219.63	2	0	VECANNALK	1219.63	-0.001397	10.4275	0.0233031	3,PFIND_DELTA_258.15;	3	sp|Q9UNH6|SNX7_HUMAN/	322,K,A/	1|PFIND_DELTA_258.15|	target	0	-3.44357	32	258.142
QE_Plus_YangJing_TCP_IPM_50per_20181114.30917.30917.4.0.dta	30917	2616.31	4	0	VPPVLQVLHCGDESMLDIGGER	2616.32	-0.006606	11.8838	0.0233231	11,PFIND_DELTA_252.15;	3	sp|Q9UJV9|DDX41_HUMAN/	558,K,G/	1|PFIND_DELTA_252.15|	target	0	-0.545743	36	252.128
QE_Plus_YangJing_TCP_IPM_50per_20181114.25502.25502.2.0.dta	25502	1872.9	2	0	GISCMNTTLSESPFK	1872.9	0.002115	11.0277	0.0233263	4,PFIND_DELTA_258.15;	3	sp|Q15181|IPYR_HUMAN/	238,K,C/	1|PFIND_DELTA_258.15|	target	0	-0.748438	36	258.141
QE_Plus_YangJing_TCP_IPM_50per_20181114.23533.23533.2.0.dta	23533	1274.67	2	0	LCPQSLFSK	1274.66	0.002399	7.37544	0.0233478	2,PFIND_DELTA_252.13;	3	sp|Q9NU22|MDN1_HUMAN/	1330,K,E/	1|PFIND_DELTA_252.13|	target	0	-2.86384	32	252.125
QE_Plus_YangJing_TCP_IPM_50per_20181114.15092.15092.2.0.dta	15092	1255.67	2	0	GHALLIDCR	1255.66	0.008431	9.69611	0.0233523	8,PFIND_DELTA_258.14;	3	sp|P51570|GALK1_HUMAN/	195,K,S/	1|PFIND_DELTA_258.14|	target	0	5.02939	96	258.141
QE_Plus_YangJing_TCP_IPM_50per_20181114.30013.30013.3.0.dta	30013	1796.86	3	0	CEFQDAYVLLSEK	1796.86	0.002195	10.612	0.0233541	1,PFIND_DELTA_252.13;	3	sp|P10809|CH60_HUMAN/	236,K,K/	1|PFIND_DELTA_252.13|	target	0	-3.9505	36	252.122
QE_Plus_YangJing_TCP_IPM_50per_20181114.22529.22529.2.0.dta	22529	1533.83	2	0	TPQSPAPCVLLR	1533.83	0.000999	10.7599	0.0233671	8,PFIND_DELTA_252.13;	3	sp|Q9Y613|FHOD1_HUMAN/	494,R,A/	1|PFIND_DELTA_252.13|	target	0	0.156141	36	252.122
QE_Plus_YangJing_TCP_IPM_50per_20181114.18175.18175.3.0.dta	18175	1928.96	3	0	PGHLQEGFGCVVTNR	1928.96	0.006223	8.3983	0.0233697	8,PFIND_DELTA_315.17;	3	sp|Q8NC51|PAIRB_HUMAN/	1,M,F/	1|PFIND_DELTA_315.17|	target	0	3.62512	100	315.165
QE_Plus_YangJing_TCP_IPM_50per_20181114.21201.21201.2.1.dta	21201	1963.92	2	0	PMCVESFSDYPPLGR	1963.92	0.001693	8.71139	0.0233936	2,PFIND_DELTA_266.15;	3	sp|P68104|EF1A1_HUMAN/sp|Q5VTE0|EF1A3_HUMAN/	408,K,F/408,K,F/	1|PFIND_DELTA_266.15|	target	0	2.80032	37	266.14
QE_Plus_YangJing_TCP_IPM_50per_20181114.11962.11962.3.0.dta	11962	1634.81	3	0	HPSSPECLVSAQK	1634.8	0.003737	10.7252	0.0234048	7,PFIND_DELTA_252.13;	3	sp|Q14980|NUMA1_HUMAN/	73,K,V/	1|PFIND_DELTA_252.13|	target	0	1.04338	36	252.124
QE_Plus_YangJing_TCP_IPM_50per_20181114.11545.11545.3.0.dta	11545	1509.78	3	0	CPVTIPEDQKK	1509.78	0.000659	8.82376	0.0234133	1,PFIND_DELTA_252.13;	3	sp|O95453|PARN_HUMAN/	168,K,F/	1|PFIND_DELTA_252.13|	target	1	-0.512505	36	252.122
QE_Plus_YangJing_TCP_IPM_50per_20181114.30254.30254.2.0.dta	30254	1620.82	2	0	WGLVCAGLADMAR	1620.82	0.000556	11.4411	0.023424	5,PFIND_DELTA_258.15;	3	sp|O95563|MPC2_HUMAN/	49,K,P/	1|PFIND_DELTA_258.15|	target	0	0.865199	36	258.141
QE_Plus_YangJing_TCP_IPM_50per_20181114.29813.29813.2.1.dta	29813	1361.81	2	0	VFSATLGLVDIVK	1361.8	0.006293	7.96993	0.0234243		3	sp|P09874|PARP1_HUMAN/	551,K,G/	1|	target	0	4.45014	68
QE_Plus_YangJing_TCP_IPM_50per_20181114.16650.16650.3.0.dta	16650	1816.88	3	0	SYCFTANKPDGSIR	1816.88	0.00309	8.77252	0.0234863	3,PFIND_DELTA_258.15;	3	sp|Q9BVK2|ALG8_HUMAN/	215,R,W/	1|PFIND_DELTA_258.15|	target	1	1.52625	36	258.143
QE_Plus_YangJing_TCP_IPM_50per_20181114.30067.30067.2.0.dta	30067	1406.68	2	0	CMPTFQFFK	1406.68	0.000694	7.92845	0.0234893	1,PFIND_DELTA_258.15;	3	sp|P10599|THIO_HUMAN/	72,K,K/	1|PFIND_DELTA_258.15|	target	0	-1.18736	32	258.143
QE_Plus_YangJing_TCP_IPM_50per_20181114.32064.32064.3.0.dta	32064	2586.29	3	0	ANFIEADKYFLPFELACQSK	2586.27	0.020795	14.9384	0.0234937	17,PFIND_DELTA_252.12;	3	sp|Q9Y6D5|BIG2_HUMAN/	59,K,S/	1|PFIND_DELTA_252.12|	target	1	2.86079	100	252.126
QE_Plus_YangJing_TCP_IPM_50per_20181114.2278.2278.2.0.dta	2278	1198.55	2	0	CACASHVAK	1198.54	0.006781	12.6785	0.0235017	1,PFIND_DELTA_252.12;3,Carbamidomethyl[C];	3	sp|Q16643|DREB_HUMAN/	95,K,V/	1|PFIND_DELTA_252.12|0|	target	0	3.51844	96	252.12
QE_Plus_YangJing_TCP_IPM_50per_20181114.24049.24049.3.0.dta	24049	1851.92	3	0	VIGIECSSISDYAVK	1851.92	0.006146	8.68007	0.0235091	4,PFIND_DELTA_268.12;	3	sp|Q99873|ANM1_HUMAN/	113,K,I/	1|PFIND_DELTA_268.12|	target	0	1.24475	100	268.116
QE_Plus_YangJing_TCP_IPM_50per_20181114.19441.19441.2.0.dta	19441	1076.59	2	0	CLADAVVK	1076.58	0.004047	11.595	0.0235251	1,PFIND_DELTA_258.14;	3	sp|Q5TGZ0|MIC10_HUMAN/	12,R,I/	1|PFIND_DELTA_258.14|	target	0	3.47695	96	258.138
QE_Plus_YangJing_TCP_IPM_50per_20181114.8925.8925.2.0.dta	8925	1200.6	2	0	PCPGGPAPPR	1200.6	-0.00059	7.5986	0.0235628	2,PFIND_DELTA_252.13;	3	sp|Q9BRK4|LZTS2_HUMAN/	36,R,H/	1|PFIND_DELTA_252.13|	target	0	-1.02843	32	252.123
QE_Plus_YangJing_TCP_IPM_50per_20181114.23183.23183.2.0.dta	23183	2030.01	2	0	IISNASCTTNCLAPLAK	2030.01	0.005701	10.4707	0.0235707	5,PFIND_DELTA_253.11;11,Carbamidomethyl[C];	3	sp|P04406|G3P_HUMAN/	145,K,V/	1|PFIND_DELTA_253.11|0|	target	0	3.44558	36	253.104
QE_Plus_YangJing_TCP_IPM_50per_20181114.5143.5143.2.0.dta	5143	1161.52	2	0	AYGGSMCAK	1161.51	0.00775	11.9166	0.0235872	6,Oxidation[M];7,PFIND_DELTA_258.14;	3	sp|P49207|RL34_HUMAN/	76,R,C/	1|0|PFIND_DELTA_258.14|	target	0	4.90139	96	258.141
QE_Plus_YangJing_TCP_IPM_50per_20181114.28438.28438.2.0.dta	28438	2029.01	2	0	AVCMLSNTTAIAEAWAR	2029	0.00455	10.0392	0.0235983	6,PFIND_DELTA_221.12;	3	sp|Q6PEY2|TBA3E_HUMAN/sp|P0DPH8|TBA3D_HUMAN/sp|Q9NY65|TBA8_HUMAN/sp|P68366|TBA4A_HUMAN/sp|Q71U36|TBA1A_HUMAN/sp|P68363|TBA1B_HUMAN/sp|P0DPH7|TBA3C_HUMAN/	373,R,L/373,R,L/373,R,L/373,R,L/373,R,L/373,R,L/373,R,L/	1|PFIND_DELTA_221.12|	target	0	3.65361	36	221.113
QE_Plus_YangJing_TCP_IPM_50per_20181114.10825.10825.2.0.dta	10825	1216.58	2	0	SIGTDNVCR	1216.57	0.008834	8.09423	0.0236107	8,PFIND_DELTA_252.12;	3	sp|Q9UI26|IPO11_HUMAN/	254,R,D/	1|PFIND_DELTA_252.12|	target	0	3.20581	96	252.122
QE_Plus_YangJing_TCP_IPM_50per_20181114.18671.18671.2.0.dta	18671	1223.63	2	0	TAVCDIPPR	1223.63	-0.001537	9.30285	0.0236273	4,PFIND_DELTA_252.13;	3	sp|P07437|TBB5_HUMAN/sp|Q9BVA1|TBB2B_HUMAN/sp|A6NNZ2|TBB8B_HUMAN/sp|Q13885|TBB2A_HUMAN/sp|P04350|TBB4A_HUMAN/sp|P68371|TBB4B_HUMAN/sp|Q3ZCM7|TBB8_HUMAN/	350,K,G/350,K,G/350,K,G/350,K,G/350,K,G/350,K,G/350,K,G/	1|PFIND_DELTA_252.13|	target	0	-0.793846	32	252.121
QE_Plus_YangJing_TCP_IPM_50per_20181114.6167.6167.3.0.dta	6167	1354.64	3	0	CATTPMAVHR	1354.63	0.00802	10.6309	0.0236474	2,PFIND_DELTA_252.12;6,Oxidation[M];	3	sp|O95071|UBR5_HUMAN/	2266,R,V/	1|PFIND_DELTA_252.12|0|	target	0	4.18528	96	252.12
QE_Plus_YangJing_TCP_IPM_50per_20181114.16047.16047.2.0.dta	16047	1893.9	2	0	TKQEQQASCTWFGK	1893.9	-0.00085	11.8737	0.0236546	9,PFIND_DELTA_252.13;	3	sp|O14936|CSKP_HUMAN/	689,K,K/	1|PFIND_DELTA_252.13|	target	1	-2.0604	36	252.118
QE_Plus_YangJing_TCP_IPM_50per_20181114.30805.30805.3.0.dta	30805	2307.09	3	0	QQAMHLCFENLMEGIER	2307.08	0.007996	10.9874	0.023661	7,PFIND_DELTA_258.15;	3	sp|Q9UIA9|XPO7_HUMAN/	1031,K,N/	1|PFIND_DELTA_258.15|	target	0	4.35452	100	258.145
QE_Plus_YangJing_TCP_IPM_50per_20181114.14951.14951.2.0.dta	14951	1223.63	2	0	TAVCDIPPR	1223.63	-0.001805	9.21768	0.0236786	4,PFIND_DELTA_252.13;	3	sp|P07437|TBB5_HUMAN/sp|Q9BVA1|TBB2B_HUMAN/sp|A6NNZ2|TBB8B_HUMAN/sp|Q13885|TBB2A_HUMAN/sp|P04350|TBB4A_HUMAN/sp|P68371|TBB4B_HUMAN/sp|Q3ZCM7|TBB8_HUMAN/	350,K,G/350,K,G/350,K,G/350,K,G/350,K,G/350,K,G/350,K,G/	1|PFIND_DELTA_252.13|	target	0	-2.5827	32	252.121
QE_Plus_YangJing_TCP_IPM_50per_20181114.32437.32437.3.1.dta	32437	1972.05	3	0	TPGCSDLGPLIPQFLR	1972.05	0.001634	8.21217	0.0236862	4,PFIND_DELTA_258.15;	3	sp|Q6PJG6|BRAT1_HUMAN/	483,K,E/	1|PFIND_DELTA_258.15|	target	0	-0.6553	36	258.14
QE_Plus_YangJing_TCP_IPM_50per_20181114.6593.6593.2.0.dta	6593	1214.58	2	0	ACVGNAYHK	1214.58	-0.001474	10.4565	0.023699	2,PFIND_DELTA_252.13;	3	sp|Q9UKX7|NUP50_HUMAN/	149,K,Q/	1|PFIND_DELTA_252.13|	target	0	-3.10387	32	252.122
QE_Plus_YangJing_TCP_IPM_50per_20181114.18043.18043.2.1.dta	18043	1218.61	2	0	SCSVLQMAK	1218.6	0.001104	8.80437	0.0237418	2,PFIND_DELTA_252.13;	3	sp|O15357|SHIP2_HUMAN/	1119,R,T/	1|PFIND_DELTA_252.13|	target	0	-3.24489	32	252.124
QE_Plus_YangJing_TCP_IPM_50per_20181114.20597.20597.2.0.dta	20597	1338.69	2	0	AICIDPAYSK	1338.69	-8.3e-05	10.0256	0.0237592	3,PFIND_DELTA_258.15;	3	sp|O43765|SGTA_HUMAN/	150,R,A/	1|PFIND_DELTA_258.15|	target	0	-0.244568	32	258.142
QE_Plus_YangJing_TCP_IPM_50per_20181114.33526.33526.3.0.dta	33526	2305.09	3	0	NSAPCVIFFDEVDALCPR	2305.07	0.022848	10.1432	0.0237629	5,Carbamidomethyl[C];16,PFIND_DELTA_252.12;	3	sp|O15381|NVL_HUMAN/	671,K,R/	1|0|PFIND_DELTA_252.12|	target	0	3.70723	100	252.13
QE_Plus_YangJing_TCP_IPM_50per_20181114.9261.9261.2.0.dta	9261	1354.69	2	0	SYTCKPLER	1354.7	-0.002177	9.79775	0.0237784	4,PFIND_DELTA_258.15;	3	sp|Q6P4A7|SFXN4_HUMAN/	155,R,S/	1|PFIND_DELTA_258.15|	target	1	-2.20246	32	258.14
QE_Plus_YangJing_TCP_IPM_50per_20181114.11585.11585.2.0.dta	11585	1265.64	2	0	CLSSSAVANR	1265.64	0.000474	8.39614	0.023797	1,PFIND_DELTA_258.15;	3	sp|P25116|PAR1_HUMAN/	295,R,S/	1|PFIND_DELTA_258.15|	target	0	0.815446	32	258.143
QE_Plus_YangJing_TCP_IPM_50per_20181114.6502.6502.2.0.dta	6502	1091.57	2	0	ITGCASPGK	1091.57	-0.001182	9.26082	0.0238154	4,PFIND_DELTA_258.15;	3	sp|P50991|TCPD_HUMAN/	375,K,T/	1|PFIND_DELTA_258.15|	target	0	0.274537	32	258.143
QE_Plus_YangJing_TCP_IPM_50per_20181114.25743.25743.2.0.dta	25743	2255.12	2	0	STAALSGEAASCSPIIMPYK	2255.11	0.00713	15.0133	0.0238184	12,PFIND_DELTA_258.14;	3	sp|Q14244|MAP7_HUMAN/	241,K,A/	1|PFIND_DELTA_258.14|	target	0	1.50265	100	258.134
QE_Plus_YangJing_TCP_IPM_50per_20181114.23033.23033.3.0.dta	23033	2125.03	3	0	QHPLLDGVDGECPFPSR	2125.03	-0.002854	10.4212	0.0238496	12,PFIND_DELTA_258.15;	3	sp|Q96II8|LRCH3_HUMAN/	519,K,R/	1|PFIND_DELTA_258.15|	target	0	-1.70689	36	258.135
QE_Plus_YangJing_TCP_IPM_50per_20181114.9303.9303.2.0.dta	9303	1292.66	2	0	QHCAYTIAK	1292.66	-0.001792	10.4943	0.0238568	3,PFIND_DELTA_258.15;	3	sp|Q6YN16|HSDL2_HUMAN/	163,K,Y/	1|PFIND_DELTA_258.15|	target	0	-1.75292	32	258.141
QE_Plus_YangJing_TCP_IPM_50per_20181114.32506.32506.3.0.dta	32506	1549.86	3	0	LTTDFNVIVEALSK	1549.85	0.008059	9.29609	0.0238661		3	sp|P05455|LA_HUMAN/	60,R,S/	1|	target	0	3.29454	68
QE_Plus_YangJing_TCP_IPM_50per_20181114.12549.12549.2.0.dta	12549	1383.61	2	0	SGQGAFGNMCR	1383.6	0.002989	10.8194	0.0238719	10,PFIND_DELTA_256.13;	3	sp|P36578|RL4_HUMAN/	86,R,G/	1|PFIND_DELTA_256.13|	target	0	0.448498	36	256.125
QE_Plus_YangJing_TCP_IPM_50per_20181114.23073.23073.2.0.dta	23073	1332.72	2	0	LQYALTCLR	1332.71	0.008906	9.48263	0.0238946	7,PFIND_DELTA_252.12;	3	sp|Q8IVT5|KSR1_HUMAN/	159,R,K/	1|PFIND_DELTA_252.12|	target	0	4.15581	96	252.121
QE_Plus_YangJing_TCP_IPM_50per_20181114.17507.17507.2.0.dta	17507	1698.81	2	0	SGANVLICGPNGCGK	1698.81	-0.001173	13.5927	0.0238985	8,PFIND_DELTA_252.13;13,Carbamidomethyl[C];	3	sp|P28288|ABCD3_HUMAN/	464,R,S/	1|PFIND_DELTA_252.13|0|	target	0	0.858289	36	252.119
QE_Plus_YangJing_TCP_IPM_50per_20181114.21996.21996.2.1.dta	21996	1410.69	2	0	EGFCLQNVDK	1410.69	0.00033	7.82817	0.0239109	4,PFIND_DELTA_258.15;	3	sp|O75582|KS6A5_HUMAN/	727,R,A/	1|PFIND_DELTA_258.15|	target	0	-2.76984	32	258.142
QE_Plus_YangJing_TCP_IPM_50per_20181114.24402.24402.2.1.dta	24402	1504.71	2	0	QCMMFSATLSK	1504.7	0.008778	8.10434	0.0239459	2,PFIND_DELTA_258.14;	3	sp|O00148|DX39A_HUMAN/	221,K,D/	1|PFIND_DELTA_258.14|	target	0	4.39259	96	258.14
QE_Plus_YangJing_TCP_IPM_50per_20181114.14742.14742.2.1.dta	14742	1768.93	2	0	CGAALAGHQLIR	1768.92	0.00772	10.3939	0.0239499	1,PFIND_DELTA_559.27;	3	sp|P78527|PRKDC_HUMAN/	24,R,G/	1|PFIND_DELTA_559.27|	target	0	2.83504	97	559.268
QE_Plus_YangJing_TCP_IPM_50per_20181114.15837.15837.3.0.dta	15837	1904.95	3	0	LHAVNAEECNVLQGR	1904.95	0.002767	13.2983	0.0239658	9,PFIND_DELTA_252.13;	3	sp|O75521|ECI2_HUMAN/	359,K,W/	1|PFIND_DELTA_252.13|	target	0	2.59169	36	252.122
QE_Plus_YangJing_TCP_IPM_50per_20181114.16240.16240.2.0.dta	16240	1297.64	2	0	FALACNASDK	1297.64	0.000192	9.6073	0.023973	5,PFIND_DELTA_258.15;	3	sp|P35250|RFC2_HUMAN/	166,R,I/	1|PFIND_DELTA_258.15|	target	0	1.06154	32	258.143
QE_Plus_YangJing_TCP_IPM_50per_20181114.16865.16865.2.1.dta	16865	1327.68	2	0	GCGTVLLSGPR	1327.68	0.00148	7.19488	0.0240075	2,PFIND_DELTA_268.12;	3	sp|Q07020|RL18_HUMAN/	132,K,K/	1|PFIND_DELTA_268.12|	target	0	2.71821	33	268.114
QE_Plus_YangJing_TCP_IPM_50per_20181114.17541.17541.2.0.dta	17541	1511.77	2	0	FICTTSAIQNR	1511.77	0.00096	7.817	0.0240225	3,PFIND_DELTA_258.14;	3	sp|P53396|ACLY_HUMAN/	17,K,F/	1|PFIND_DELTA_258.14|	target	0	2.04716	32	258.132
QE_Plus_YangJing_TCP_IPM_50per_20181114.25435.25435.2.0.dta	25435	1438.75	2	0	ADPGVLAALCEK	1438.73	0.011771	12.1183	0.0240314	10,PFIND_DELTA_252.12;	3	sp|Q8WVB6|CTF18_HUMAN/	532,R,T/	1|PFIND_DELTA_252.12|	target	0	4.34815	100	252.124
QE_Plus_YangJing_TCP_IPM_50per_20181114.17588.17588.2.0.dta	17588	1466.7	2	0	VEPFVCAQCR	1466.7	0.008282	10.6315	0.0240478	6,Carbamidomethyl[C];9,PFIND_DELTA_258.14;	3	sp|Q8WXI9|P66B_HUMAN/	414,R,T/	1|0|PFIND_DELTA_258.14|	target	0	5.83397	96	258.14
QE_Plus_YangJing_TCP_IPM_50per_20181114.27730.27730.4.0.dta	27730	3170.49	4	0	YKVEYPIMYSTDPENGHIFNCIQR	3170.47	0.018609	13.4827	0.0240574	21,PFIND_DELTA_253.11;	3	sp|O14880|MGST3_HUMAN/	35,K,A/	1|PFIND_DELTA_253.11|	target	1	2.34538	100	253.11
QE_Plus_YangJing_TCP_IPM_50per_20181114.20747.20747.5.0.dta	20747	3511.57	5	0	VHIPNDDAQFDASHCDSDKGEFGGFGSVTGK	3511.56	0.008331	15.5749	0.0240598	16,PFIND_DELTA_274.14;	3	sp|Q16576|RBBP7_HUMAN/	82,R,I/	1|PFIND_DELTA_274.14|	target	1	5.3963	36	274.128
QE_Plus_YangJing_TCP_IPM_50per_20181114.2907.2907.2.0.dta	2907	1238.53	2	0	GAGSSSGCGGPK	1238.53	7.5e-05	13.4687	0.0240631	8,PFIND_DELTA_274.11;	3	sp|Q9BX10|GTPB2_HUMAN/	28,R,G/	1|PFIND_DELTA_274.11|	target	0	-2.82545	36	274.103
QE_Plus_YangJing_TCP_IPM_50per_20181114.21247.21247.4.0.dta	21247	3848.94	4	0	LPSNSLGFTATHNTSPAAPPTEVTICQSSEVSKPK	3848.94	0.000474	17.4148	0.0240661	26,PFIND_DELTA_252.15;	3	sp|Q5VT52|RPRD2_HUMAN/	623,K,L/	1|PFIND_DELTA_252.15|	target	1	-1.92589	36	252.128
QE_Plus_YangJing_TCP_IPM_50per_20181114.22786.22786.3.0.dta	22786	2023.08	3	0	SFSSAPPLILTCSADKK	2023.06	0.015399	10.3201	0.0240701	12,PFIND_DELTA_258.14;	3	sp|P42568|AF9_HUMAN/	308,K,Q/	1|PFIND_DELTA_258.14|	target	1	3.48796	100	258.144
QE_Plus_YangJing_TCP_IPM_50per_20181114.7557.7557.2.0.dta	7557	1240.62	2	0	AGCVATQNPK	1240.62	-0.000589	9.95274	0.0240922	3,PFIND_DELTA_252.13;	3	sp|Q7Z401|MYCPP_HUMAN/	1134,K,R/	1|PFIND_DELTA_252.13|	target	0	-2.82601	32	252.122
QE_Plus_YangJing_TCP_IPM_50per_20181114.18449.18449.2.1.dta	18449	1596.72	2	0	ENMAYTVECLR	1596.72	-0.002738	9.42384	0.0240943	3,Oxidation[M];9,PFIND_DELTA_252.13;	3	sp|P22695|QCR2_HUMAN/	116,R,G/	1|0|PFIND_DELTA_252.13|	target	0	-3.75657	32	252.118
QE_Plus_YangJing_TCP_IPM_50per_20181114.22496.22496.2.1.dta	22496	1340.79	2	0	LGGSAVISLEGKPL	1340.78	0.008701	11.1709	0.0240955		3	sp|P23528|COF1_HUMAN/	152,K,-/	1|	target	1	1.73519	68
QE_Plus_YangJing_TCP_IPM_50per_20181114.22021.22021.2.0.dta	22021	1677.82	2	0	PMCIPPSYADLGK	1677.81	0.010764	9.09992	0.0241002	2,PFIND_DELTA_286.14;	3	sp|P45880|VDAC2_HUMAN/	10,R,A/	1|PFIND_DELTA_286.14|	target	0	2.39535	100	286.141
QE_Plus_YangJing_TCP_IPM_50per_20181114.8666.8666.2.0.dta	8666	1504.73	2	0	INISEGNCPER	1504.73	0.001119	8.62855	0.0241023	8,PFIND_DELTA_273.16;	3	sp|Q15366|PCBP2_HUMAN/sp|P57721|PCBP3_HUMAN/sp|Q15365|PCBP1_HUMAN/	46,R,I/78,R,I/46,R,I/	1|PFIND_DELTA_273.16|	target	0	0.373151	32	273.153
QE_Plus_YangJing_TCP_IPM_50per_20181114.28501.28501.3.1.dta	28501	1733.83	3	0	NVDAILEEYANCK	1733.81	0.014821	11.2082	0.0241362	12,PFIND_DELTA_252.12;	3	sp|Q15014|MO4L2_HUMAN/	153,K,K/	1|PFIND_DELTA_252.12|	target	0	4.2332	100	252.125
QE_Plus_YangJing_TCP_IPM_50per_20181114.25359.25359.3.0.dta	25359	1982.92	3	0	PMCVESFSDYPPLGR	1982.92	0.005817	7.99914	0.0241442	2,PFIND_DELTA_285.15;	3	sp|P68104|EF1A1_HUMAN/sp|Q5VTE0|EF1A3_HUMAN/	408,K,F/408,K,F/	1|PFIND_DELTA_285.15|	target	0	3.03977	37	285.144
QE_Plus_YangJing_TCP_IPM_50per_20181114.25026.25026.3.0.dta	25026	1659.85	3	0	KFDCELPDISLK	1659.85	0.001885	10.2695	0.0241494	4,PFIND_DELTA_252.13;	3	sp|Q8TDY2|RBCC1_HUMAN/	568,R,D/	1|PFIND_DELTA_252.13|	target	1	1.09603	36	252.122
QE_Plus_YangJing_TCP_IPM_50per_20181114.13535.13535.4.0.dta	13535	2366.03	4	0	VHIPNDDAQFDASHCDSDK	2366.01	0.018093	14.285	0.0241742	15,PFIND_DELTA_252.12;	3	sp|Q16576|RBBP7_HUMAN/	82,R,G/	1|PFIND_DELTA_252.12|	target	0	3.43869	100	252.125
QE_Plus_YangJing_TCP_IPM_50per_20181114.33301.33301.2.1.dta	33301	2216.09	2	0	CEYPAACNALETLLIHR	2216.09	0.004047	10.4458	0.024193	6,PFIND_DELTA_299.15;	3	sp|P54886|P5CS_HUMAN/	605,K,D/	1|PFIND_DELTA_299.15|	target	0	3.69501	37	299.141
QE_Plus_YangJing_TCP_IPM_50per_20181114.24598.24598.2.0.dta	24598	1348.73	2	0	IMVLDCQLR	1348.71	0.011371	9.25994	0.0241952	6,PFIND_DELTA_258.14;	3	sp|Q6ZWJ1|STXB4_HUMAN/	405,R,K/	1|PFIND_DELTA_258.14|	target	0	3.67668	96	258.144
QE_Plus_YangJing_TCP_IPM_50per_20181114.1926.1926.3.0.dta	1926	1413.72	3	0	CGHTNNLRPK	1413.71	0.002129	8.17635	0.0242074	1,PFIND_DELTA_274.14;	3	sp|P62987|RL40_HUMAN/	114,K,K/	1|PFIND_DELTA_274.14|	target	1	3.99808	33	274.134
QE_Plus_YangJing_TCP_IPM_50per_20181114.27901.27901.2.0.dta	27901	1162.6	2	0	LCVSDVFK	1162.6	0.002486	9.15162	0.0242126	2,PFIND_DELTA_252.13;	3	sp|Q9Y450|HBS1L_HUMAN/	489,R,D/	1|PFIND_DELTA_252.13|	target	0	-0.694869	32	252.126
QE_Plus_YangJing_TCP_IPM_50per_20181114.24989.24989.2.0.dta	24989	1198.67	2	0	TLELLVCR	1198.66	0.009994	10.4886	0.0242294	7,PFIND_DELTA_252.12;	3	sp|Q9BXW9|FACD2_HUMAN/	1362,K,V/	1|PFIND_DELTA_252.12|	target	0	4.85702	96	252.123
QE_Plus_YangJing_TCP_IPM_50per_20181114.14778.14778.2.0.dta	14778	1499.78	2	0	AAAPAPVSEAVCR	1499.77	0.009326	12.0676	0.0242332	12,PFIND_DELTA_258.14;	3	sp|P20810|ICAL_HUMAN/	396,K,T/	1|PFIND_DELTA_258.14|	target	0	4.07339	100	258.141
QE_Plus_YangJing_TCP_IPM_50per_20181114.1547.1547.4.0.dta	1547	1407.7	4	0	CGHTNNLRPK	1407.69	0.001244	8.23865	0.0242486	1,PFIND_DELTA_268.12;	3	sp|P62987|RL40_HUMAN/	114,K,K/	1|PFIND_DELTA_268.12|	target	1	3.35354	33	268.113
QE_Plus_YangJing_TCP_IPM_50per_20181114.31349.31349.3.1.dta	31349	2822.36	3	0	VDLNSNGFICDYELHELFK	2822.36	0.00059	10.8354	0.0242571	10,PFIND_DELTA_566.30;	3	sp|P13797|PLST_HUMAN/	23,K,E/	1|PFIND_DELTA_566.30|	target	0	2.2831	36	566.284
QE_Plus_YangJing_TCP_IPM_50per_20181114.28915.28915.3.0.dta	28915	1972.95	3	0	PMCVESFSDYPPLGR	1972.95	0.001528	8.24148	0.0242722	5,PFIND_DELTA_275.18;	3	sp|P68104|EF1A1_HUMAN/sp|Q5VTE0|EF1A3_HUMAN/	408,K,F/408,K,F/	1|PFIND_DELTA_275.18|	target	0	0.291698	36	275.17
QE_Plus_YangJing_TCP_IPM_50per_20181114.4967.4967.2.0.dta	4967	1161.52	2	0	AYGGSMCAK	1161.51	0.009096	12.0549	0.0243114	6,Oxidation[M];7,PFIND_DELTA_258.14;	3	sp|P49207|RL34_HUMAN/	76,R,C/	1|0|PFIND_DELTA_258.14|	target	0	3.83228	96	258.142
QE_Plus_YangJing_TCP_IPM_50per_20181114.11685.11685.2.0.dta	11685	1371.62	2	0	LECVEPNCR	1371.61	0.009189	9.33805	0.0243189	3,Carbamidomethyl[C];8,PFIND_DELTA_252.12;	3	sp|Q969Q0|RL36L_HUMAN/sp|P83881|RL36A_HUMAN/	69,R,S/69,R,S/	1|0|PFIND_DELTA_252.12|	target	0	5.21328	96	252.121
QE_Plus_YangJing_TCP_IPM_50per_20181114.16458.16458.2.0.dta	16458	1571.78	2	0	LGGTCVNVGCVPK	1571.77	0.006906	8.84931	0.0243258	4,PFIND_DELTA_268.12;10,Carbamidomethyl[C];	3	sp|P00390|GSHR_HUMAN/	97,K,K/	1|PFIND_DELTA_268.12|0|	target	0	4.3781	100	268.118
QE_Plus_YangJing_TCP_IPM_50per_20181114.14819.14819.3.0.dta	14819	1269.69	3	0	ICLIQHER	1269.69	-0.001432	10.0636	0.0243439	2,PFIND_DELTA_258.15;	3	sp|Q8N883|ZN614_HUMAN/	467,K,C/	1|PFIND_DELTA_258.15|	target	0	-1.55211	32	258.141
QE_Plus_YangJing_TCP_IPM_50per_20181114.6227.6227.2.0.dta	6227	1292.62	2	0	RNTYVCER	1292.62	-0.001226	11.161	0.0243655	6,PFIND_DELTA_252.13;	3	sp|Q9P0L2|MARK1_HUMAN/	501,R,T/	1|PFIND_DELTA_252.13|	target	1	0.138579	32	252.121
QE_Plus_YangJing_TCP_IPM_50per_20181114.22708.22708.3.0.dta	22708	1260.7	3	0	LFCLTLHR	1260.71	-0.000529	9.46582	0.024366	3,PFIND_DELTA_258.15;	3	sp|Q92616|GCN1_HUMAN/	52,K,Y/	1|PFIND_DELTA_258.15|	target	0	0.276895	32	258.142
QE_Plus_YangJing_TCP_IPM_50per_20181114.14973.14973.2.0.dta	14973	1170.65	2	0	CVHLEALK	1170.65	-0.001979	11.0861	0.0243781	1,PFIND_DELTA_258.15;	3	sp|P83436|COG7_HUMAN/	173,K,N/	1|PFIND_DELTA_258.15|	target	0	-1.96077	32	258.141
QE_Plus_YangJing_TCP_IPM_50per_20181114.2542.2542.2.0.dta	2542	1266.57	2	0	YHCNADTGK	1266.56	0.006374	8.75897	0.0243981	3,PFIND_DELTA_258.14;	3	sp|P50748|KNTC1_HUMAN/	1092,K,L/	1|PFIND_DELTA_258.14|	target	0	2.95158	96	258.139
QE_Plus_YangJing_TCP_IPM_50per_20181114.23563.23563.3.0.dta	23563	1521.76	3	0	QCLPSLDLSCK	1521.75	0.013711	10.7723	0.0244048	2,Carbamidomethyl[C];10,PFIND_DELTA_258.14;	3	sp|P78527|PRKDC_HUMAN/	1497,R,Q/	1|0|PFIND_DELTA_258.14|	target	0	3.72814	100	258.145
QE_Plus_YangJing_TCP_IPM_50per_20181114.22072.22072.2.1.dta	22072	1824.9	2	0	EETEENSHCDANTEMQQILTR	1824.9	0.003909	9.43947	0.0244176	11,PFIND_DELTA_-653.15;	3	sp|Q13823|NOG2_HUMAN/	507,K,V/	1|PFIND_DELTA_-653.15|	target	0	3.00011	36	-653.157
QE_Plus_YangJing_TCP_IPM_50per_20181114.28426.28426.3.0.dta	28426	1542.78	3	0	NTWDCGLQILK	1542.78	-0.000705	7.73649	0.0244214	5,PFIND_DELTA_252.13;	3	sp|P53007|TXTP_HUMAN/	257,R,K/	1|PFIND_DELTA_252.13|	target	0	2.48429	36	252.12
QE_Plus_YangJing_TCP_IPM_50per_20181114.13152.13152.3.0.dta	13152	1804.86	3	0	QEAESQPCTSTLPR	1804.87	-0.001807	9.65733	0.0244326	8,PFIND_DELTA_258.15;	3	sp|Q6ZN17|LN28B_HUMAN/	179,R,E/	1|PFIND_DELTA_258.15|	target	0	1.1364	36	258.138
QE_Plus_YangJing_TCP_IPM_50per_20181114.23192.23192.2.0.dta	23192	1503.72	2	0	NPCAMFAAGEIK	1503.72	-0.000546	11.7497	0.0244407	3,PFIND_DELTA_252.13;	3	sp|O95425|SVIL_HUMAN/	1098,K,T/	1|PFIND_DELTA_252.13|	target	0	2.1842	36	252.121
QE_Plus_YangJing_TCP_IPM_50per_20181114.29421.29421.2.0.dta	29421	1466.85	2	0	LLSLLPLSCQK	1466.84	0.011142	10.0431	0.024476	9,PFIND_DELTA_252.12;	3	sp|Q9Y289|SC5A6_HUMAN/	568,K,R/	1|PFIND_DELTA_252.12|	target	0	4.18202	100	252.123
QE_Plus_YangJing_TCP_IPM_50per_20181114.16911.16911.2.0.dta	16911	1591.83	2	0	QQLPQTPPSCLK	1591.83	-0.001536	8.19763	0.024482	10,PFIND_DELTA_252.13;	3	sp|Q8IY81|SPB1_HUMAN/	567,K,T/	1|PFIND_DELTA_252.13|	target	0	-1.14838	36	252.119
QE_Plus_YangJing_TCP_IPM_50per_20181114.22356.22356.3.0.dta	22356	1886.89	3	0	INPYMSSPCHIEMILTEK	1886.89	0.005887	10.3792	0.0244868	1,PFIND_DELTA_-219.12;	3	sp|P18621|RL17_HUMAN/	135,R,E/	1|PFIND_DELTA_-219.12|	target	0	1.34058	100	-219.125
QE_Plus_YangJing_TCP_IPM_50per_20181114.22305.22305.3.0.dta	22305	2470.11	3	0	QAQYLGMSCDGPFKPDHYR	2470.11	0.004266	11.1103	0.0245004	9,PFIND_DELTA_257.12;	3	sp|P23526|SAHH_HUMAN/	412,K,Y/	1|PFIND_DELTA_257.12|	target	1	2.48369	36	257.11
QE_Plus_YangJing_TCP_IPM_50per_20181114.30220.30220.3.0.dta	30220	1939.96	3	0	LVVVDFSATWCGPCK	1939.96	0.005733	10.2091	0.0245167	11,PFIND_DELTA_315.17;	3	sp|P10599|THIO_HUMAN/	21,K,M/	1|PFIND_DELTA_315.17|	target	0	-0.342063	36	315.165
QE_Plus_YangJing_TCP_IPM_50per_20181114.21777.21777.2.4.dta	21777	1561.72	2	0	MDSCIEAFGTTK	1561.72	0.002302	9.32433	0.0245368	4,PFIND_DELTA_259.15;	3	sp|Q9GZS1|RPA49_HUMAN/	134,K,Q/	1|PFIND_DELTA_259.15|	target	0	0.222583	32	259.143
QE_Plus_YangJing_TCP_IPM_50per_20181114.22005.22005.2.0.dta	22005	1264.62	2	0	GYGLFAGPCK	1264.61	0.011068	10.11	0.024566	9,PFIND_DELTA_252.12;	3	sp|P78527|PRKDC_HUMAN/	364,R,V/	1|PFIND_DELTA_252.12|	target	0	1.38882	96	252.124
QE_Plus_YangJing_TCP_IPM_50per_20181114.14670.14670.2.0.dta	14670	1153.61	2	0	LIPDGCGVK	1153.6	0.00829	8.04476	0.0246264	6,PFIND_DELTA_252.12;	3	sp|Q96L21|RL10L_HUMAN/sp|P27635|RL10_HUMAN/	189,C,Y/189,R,Y/	1|PFIND_DELTA_252.12|	target	0	3.39849	96	252.122
QE_Plus_YangJing_TCP_IPM_50per_20181114.17686.17686.2.0.dta	17686	1223.63	2	0	TAVCDIPPR	1223.63	0.000346	8.73392	0.0246363	4,PFIND_DELTA_252.13;	3	sp|P07437|TBB5_HUMAN/sp|Q9BVA1|TBB2B_HUMAN/sp|A6NNZ2|TBB8B_HUMAN/sp|Q13885|TBB2A_HUMAN/sp|P04350|TBB4A_HUMAN/sp|P68371|TBB4B_HUMAN/sp|Q3ZCM7|TBB8_HUMAN/	350,K,G/350,K,G/350,K,G/350,K,G/350,K,G/350,K,G/350,K,G/	1|PFIND_DELTA_252.13|	target	0	-1.32625	32	252.123
QE_Plus_YangJing_TCP_IPM_50per_20181114.19024.19024.2.1.dta	19024	1206.56	2	0	LGMGFGNCR	1206.56	0.001754	7.66725	0.0246382	8,PFIND_DELTA_252.13;	3	sp|Q9NP61|ARFG3_HUMAN/	304,R,S/	1|PFIND_DELTA_252.13|	target	0	-5.39137	32	252.125
QE_Plus_YangJing_TCP_IPM_50per_20181114.16284.16284.3.2.dta	16284	2018.03	3	0	EIVHIQAGQCGNQIGAK	2018.02	0.006826	11.3911	0.0246986	10,PFIND_DELTA_252.12;	3	sp|P07437|TBB5_HUMAN/sp|Q9BVA1|TBB2B_HUMAN/sp|Q13885|TBB2A_HUMAN/sp|P04350|TBB4A_HUMAN/sp|P68371|TBB4B_HUMAN/sp|Q13509|TBB3_HUMAN/	2,R,F/2,R,F/2,R,F/2,R,F/2,R,F/2,R,F/	1|PFIND_DELTA_252.12|	target	0	2.89193	100	252.115
QE_Plus_YangJing_TCP_IPM_50per_20181114.9703.9703.2.2.dta	9703	1107.57	2	0	ALAAAGYDVEK	1107.57	0.005432	9.48187	0.0247051		3	sp|P16403|H12_HUMAN/sp|P16402|H13_HUMAN/sp|Q02539|H11_HUMAN/sp|P10412|H14_HUMAN/sp|P22492|H1T_HUMAN/	64,K,N/65,K,N/67,K,N/64,K,N/68,K,N/	1|	target	0	2.6715	64
QE_Plus_YangJing_TCP_IPM_50per_20181114.9665.9665.2.0.dta	9665	1338.65	2	0	CATTPMAVHR	1338.64	0.008175	8.83231	0.0247068	1,PFIND_DELTA_252.12;	3	sp|O95071|UBR5_HUMAN/	2266,R,V/	1|PFIND_DELTA_252.12|	target	0	5.25317	96	252.121
QE_Plus_YangJing_TCP_IPM_50per_20181114.8071.8071.2.0.dta	8071	1210.6	2	0	IPCNSAEPK	1210.6	-0.001142	8.68759	0.0247285	3,PFIND_DELTA_252.13;	3	sp|Q96JM3|CHAP1_HUMAN/	116,K,S/	1|PFIND_DELTA_252.13|	target	0	-0.12832	32	252.122
QE_Plus_YangJing_TCP_IPM_50per_20181114.14723.14723.2.0.dta	14723	1389.68	2	0	ESLSTAAECVK	1389.67	0.009451	8.8759	0.0247647	9,PFIND_DELTA_252.12;	3	sp|Q8IYI6|EXOC8_HUMAN/	512,K,V/	1|PFIND_DELTA_252.12|	target	0	2.87804	96	252.121
QE_Plus_YangJing_TCP_IPM_50per_20181114.21718.21718.3.0.dta	21718	1675.85	3	0	FSHEEIAMATVTALR	1675.85	0.005307	11.5504	0.0247734		3	sp|P04075|ALDOA_HUMAN/	243,K,R/	1|	target	0	-0.94929	68
QE_Plus_YangJing_TCP_IPM_50per_20181114.13566.13566.2.0.dta	13566	1567.69	2	0	SCPSFSASSEGTR	1567.69	-2.9e-05	7.56471	0.024791	2,PFIND_DELTA_252.13;	3	sp|P27707|DCK_HUMAN/	7,R,I/	1|PFIND_DELTA_252.13|	target	0	-0.287253	36	252.121
QE_Plus_YangJing_TCP_IPM_50per_20181114.13263.13263.2.0.dta	13263	1223.63	2	0	TAVCDIPPR	1223.63	-0.00122	8.89091	0.0248082	4,PFIND_DELTA_252.13;	3	sp|P07437|TBB5_HUMAN/sp|Q9BVA1|TBB2B_HUMAN/sp|A6NNZ2|TBB8B_HUMAN/sp|Q13885|TBB2A_HUMAN/sp|P04350|TBB4A_HUMAN/sp|P68371|TBB4B_HUMAN/sp|Q3ZCM7|TBB8_HUMAN/	350,K,G/350,K,G/350,K,G/350,K,G/350,K,G/350,K,G/350,K,G/	1|PFIND_DELTA_252.13|	target	0	-3.13874	32	252.122
QE_Plus_YangJing_TCP_IPM_50per_20181114.8598.8598.3.0.dta	8598	1992.79	3	0	KDDGDSMCGGPGMSDPR	1992.79	0.007737	10.3236	0.0248331	7,PFIND_DELTA_268.12;	3	sp|O75122|CLAP2_HUMAN/	968,K,A/	1|PFIND_DELTA_268.12|	target	1	-0.964647	100	268.116
QE_Plus_YangJing_TCP_IPM_50per_20181114.17986.17986.3.0.dta	17986	1629.76	3	0	RDDLSFCQEMK	1629.75	0.00363	10.499	0.024844	7,PFIND_DELTA_258.15;	3	sp|P21359|NF1_HUMAN/	1025,R,F/	1|PFIND_DELTA_258.15|	target	1	1.36648	36	258.144
QE_Plus_YangJing_TCP_IPM_50per_20181114.25861.25861.2.0.dta	25861	1271.65	2	0	ECIIVWEK	1271.64	0.00688	9.55243	0.0248445	2,PFIND_DELTA_252.12;	3	sp|P49792|RBP2_HUMAN/	2708,K,K/	1|PFIND_DELTA_252.12|	target	0	4.77727	96	252.12
QE_Plus_YangJing_TCP_IPM_50per_20181114.22540.22540.2.0.dta	22540	1450.65	2	0	YWLEEAECR	1450.64	0.008956	9.40593	0.0248668	8,PFIND_DELTA_252.12;	3	sp|P55884|EIF3B_HUMAN/	294,R,D/	1|PFIND_DELTA_252.12|	target	0	3.70602	96	252.121
QE_Plus_YangJing_TCP_IPM_50per_20181114.22600.22600.2.0.dta	22600	1392.75	2	0	LNFPASACALK	1392.75	0.003472	9.00665	0.0248886	8,PFIND_DELTA_258.15;	3	sp|Q96JN8|NEUL4_HUMAN/	1200,R,R/	1|PFIND_DELTA_258.15|	target	0	-1.53728	32	258.145
QE_Plus_YangJing_TCP_IPM_50per_20181114.11239.11239.3.0.dta	11239	1304.63	3	0	LGCFDHAQR	1304.63	0.000891	8.87685	0.0248957	3,PFIND_DELTA_258.15;	3	sp|Q9C0C9|UBE2O_HUMAN/	338,R,Q/	1|PFIND_DELTA_258.15|	target	0	-1.09959	32	258.143
QE_Plus_YangJing_TCP_IPM_50per_20181114.6106.6106.3.0.dta	6106	1256.64	3	0	GPTKEELCK	1256.63	0.009144	9.44453	0.0249061	8,PFIND_DELTA_252.12;	3	sp|Q96TA1|NIBA2_HUMAN/	458,K,S/	1|PFIND_DELTA_252.12|	target	1	5.71028	96	252.122
QE_Plus_YangJing_TCP_IPM_50per_20181114.5981.5981.3.0.dta	5981	1197.59	3	0	GSCVPHPSR	1197.59	0.00756	8.30273	0.024929	3,PFIND_DELTA_258.14;	3	sp|Q9NU22|MDN1_HUMAN/	2027,R,H/	1|PFIND_DELTA_258.14|	target	0	2.422	96	258.141
QE_Plus_YangJing_TCP_IPM_50per_20181114.21855.21855.2.0.dta	21855	1497.82	2	0	GLIAAICAGPTALLAHEIGFGSK	1497.81	0.005713	14.0092	0.0249491	5,PFIND_DELTA_-712.39;	3	sp|Q99497|PARK7_HUMAN/	99,K,V/	1|PFIND_DELTA_-712.39|	target	0	0.480514	100	-712.393
QE_Plus_YangJing_TCP_IPM_50per_20181114.6308.6308.2.0.dta	6308	1330.61	2	0	QMPVHYGCK	1330.6	0.008848	9.24267	0.0249569	2,Oxidation[M];8,PFIND_DELTA_252.12;	3	sp|P12694|ODBA_HUMAN/	189,R,E/	1|0|PFIND_DELTA_252.12|	target	0	3.12975	96	252.121
QE_Plus_YangJing_TCP_IPM_50per_20181114.29781.29781.3.0.dta	29781	2012.04	3	0	LGYILTCPSNLGTGLR	2012.04	0.001821	10.3495	0.0249572	7,PFIND_DELTA_334.14;	3	sp|P17540|KCRS_HUMAN/sp|P12532|KCRU_HUMAN/sp|P12277|KCRB_HUMAN/	310,R,A/309,R,A/276,H,A/	1|PFIND_DELTA_334.14|	target	0	3.8015	36	334.13
QE_Plus_YangJing_TCP_IPM_50per_20181114.30583.30583.3.0.dta	30583	1617.83	3	0	NLSFFLTPPCAR	1617.82	0.006973	8.75964	0.0249805	10,PFIND_DELTA_252.12;	3	sp|P42224|STAT1_HUMAN/	482,R,W/	1|PFIND_DELTA_252.12|	target	0	3.38708	100	252.118
QE_Plus_YangJing_TCP_IPM_50per_20181114.13353.13353.4.0.dta	13353	2271.07	4	0	LFSTSSSCHAPAVTQHAPYFK	2271.07	0.002383	9.40025	0.0249813	10,PFIND_DELTA_-8.02;	3	sp|P30048|PRDX3_HUMAN/	52,K,G/	1|PFIND_DELTA_-8.02|	target	0	1.93233	36	-8.03063
QE_Plus_YangJing_TCP_IPM_50per_20181114.21489.21489.2.0.dta	21489	1558.79	2	0	CSILAAANPAYGR	1558.79	0.002412	12.1148	0.0249837	1,PFIND_DELTA_252.13;	3	sp|P33993|MCM7_HUMAN/	481,R,Y/	1|PFIND_DELTA_252.13|	target	0	-2.3273	36	252.123
QE_Plus_YangJing_TCP_IPM_50per_20181114.28691.28691.2.0.dta	28691	1768.87	2	0	VCCEGMLIQLR	1768.87	0.003451	10.7395	0.0250071	3,PFIND_DELTA_504.25;	3	sp|Q96A33|CCD47_HUMAN/	212,R,F/	1|PFIND_DELTA_504.25|	target	0	-0.577033	36	504.243
QE_Plus_YangJing_TCP_IPM_50per_20181114.22476.22476.2.0.dta	22476	2381.23	2	0	AGAIAPCEVTVPAQNTGLGPEK	2381.23	0.003946	14.6089	0.0250149	7,PFIND_DELTA_258.15;	3	sp|Q8NHW5|RLA0L_HUMAN/sp|P05388|RLA0_HUMAN/	112,R,T/112,R,T/	1|PFIND_DELTA_258.15|	target	0	0.717001	36	258.14
QE_Plus_YangJing_TCP_IPM_50per_20181114.26043.26043.3.1.dta	26043	2042.14	3	0	AAVEEGIVLGGGCALLR	2042.13	0.007522	10.4489	0.0250191	14,PFIND_DELTA_414.25;	3	sp|P10809|CH60_HUMAN/	429,R,C/	1|PFIND_DELTA_414.25|	target	0	-1.17555	100	414.246
QE_Plus_YangJing_TCP_IPM_50per_20181114.13103.13103.2.0.dta	13103	1332.62	2	0	FMQNNCVPK	1332.63	-0.002678	8.64845	0.0250261	6,PFIND_DELTA_252.13;	3	sp|P14635|CCNB1_HUMAN/	232,R,K/	1|PFIND_DELTA_252.13|	target	0	0.540572	32	252.12
QE_Plus_YangJing_TCP_IPM_50per_20181114.24610.24610.3.0.dta	24610	1579.85	3	0	CLYASVLTAQPR	1579.84	0.004804	9.32376	0.0250403	1,PFIND_DELTA_258.15;	3	sp|P13639|EF2_HUMAN/	727,R,L/	1|PFIND_DELTA_258.15|	target	0	-3.74983	100	258.146
QE_Plus_YangJing_TCP_IPM_50per_20181114.19196.19196.3.2.dta	19196	1760.85	3	0	FNECGHVLYADIK	1760.85	0.003016	8.44427	0.0250483	4,PFIND_DELTA_252.13;	3	sp|P52272|HNRPM_HUMAN/	672,K,M/	1|PFIND_DELTA_252.13|	target	0	1.50896	36	252.123
QE_Plus_YangJing_TCP_IPM_50per_20181114.19211.19211.2.0.dta	19211	1316.73	2	0	AGIICQLNAR	1316.73	-0.001885	8.94269	0.0250684	5,PFIND_DELTA_258.15;	3	sp|P33991|MCM4_HUMAN/	600,K,T/	1|PFIND_DELTA_258.15|	target	0	-1.30066	32	258.141
QE_Plus_YangJing_TCP_IPM_50per_20181114.22594.22594.2.0.dta	22594	1356.63	2	0	QCSFSEYLK	1356.63	0.000927	7.84529	0.025075	2,PFIND_DELTA_252.13;	3	sp|P26374|RAE2_HUMAN/	318,R,T/	1|PFIND_DELTA_252.13|	target	0	1.27997	32	252.123
QE_Plus_YangJing_TCP_IPM_50per_20181114.5668.5668.4.0.dta	5668	1614.78	4	0	KQCVDHYNEVK	1614.77	0.01014	9.83671	0.0250818	3,PFIND_DELTA_252.12;	3	sp|O95299|NDUAA_HUMAN/	180,R,S/	1|PFIND_DELTA_252.12|	target	1	2.53677	100	252.121
QE_Plus_YangJing_TCP_IPM_50per_20181114.12366.12366.2.0.dta	12366	1603.78	2	0	AGGSPAPGPETPAISPSK	1603.77	0.008949	12.5723	0.0250843	1,PFIND_DELTA_-17.05;	3	sp|P33316|DUT_HUMAN/	84,K,R/	1|PFIND_DELTA_-17.05|	target	0	3.55148	100	-17.0502
QE_Plus_YangJing_TCP_IPM_50per_20181114.27249.27249.3.0.dta	27249	1585.79	3	0	LEYCEALAMLR	1585.79	0.003688	12.7904	0.0251161	4,PFIND_DELTA_258.15;9,Oxidation[M];	3	sp|P14868|SYDC_HUMAN/	345,R,E/	1|PFIND_DELTA_258.15|0|	target	0	4.29965	36	258.145
QE_Plus_YangJing_TCP_IPM_50per_20181114.12981.12981.2.0.dta	12981	1229.65	2	0	TAVCDIPPR	1229.65	-0.000491	9.0417	0.0251225	4,PFIND_DELTA_258.15;	3	sp|P07437|TBB5_HUMAN/sp|Q9BVA1|TBB2B_HUMAN/sp|A6NNZ2|TBB8B_HUMAN/sp|Q13885|TBB2A_HUMAN/sp|P04350|TBB4A_HUMAN/sp|P68371|TBB4B_HUMAN/sp|Q3ZCM7|TBB8_HUMAN/	350,K,G/350,K,G/350,K,G/350,K,G/350,K,G/350,K,G/350,K,G/	1|PFIND_DELTA_258.15|	target	0	-1.91847	32	258.142
QE_Plus_YangJing_TCP_IPM_50per_20181114.16802.16802.2.0.dta	16802	1326.66	2	0	CEVLQYSAR	1326.65	0.00485	9.08384	0.0251247	1,PFIND_DELTA_258.14;	3	sp|O95299|NDUAA_HUMAN/	252,K,E/	1|PFIND_DELTA_258.14|	target	0	3.60654	96	258.137
QE_Plus_YangJing_TCP_IPM_50per_20181114.6341.6341.3.0.dta	6341	1592.65	3	0	HNMVCGNCEDR	1592.65	-0.000302	9.49539	0.0251379	5,PFIND_DELTA_258.15;8,Carbamidomethyl[C];	3	sp|P03244|E1B55_ADE02/sp|P03243|E1B55_ADE05/	342,K,A/343,K,A/	1|PFIND_DELTA_258.15|0|	target	0	-0.099445	36	258.141
QE_Plus_YangJing_TCP_IPM_50per_20181114.7871.7871.2.0.dta	7871	1164.54	2	0	SACGVCPGR	1164.53	0.007024	10.2678	0.0251384	3,Carbamidomethyl[C];6,PFIND_DELTA_258.14;	3	sp|P49207|RL34_HUMAN/	43,K,L/	1|0|PFIND_DELTA_258.14|	target	0	2.05951	96	258.14
QE_Plus_YangJing_TCP_IPM_50per_20181114.19774.19774.3.0.dta	19774	1345.68	3	0	CPFTGNVSIR	1345.68	0.000368	9.13356	0.0251438	1,PFIND_DELTA_252.13;	3	sp|P62280|RS11_HUMAN/	59,K,G/	1|PFIND_DELTA_252.13|	target	0	-3.16952	36	252.123
QE_Plus_YangJing_TCP_IPM_50per_20181114.21405.21405.2.0.dta	21405	1167.63	2	0	ACFLGATVK	1167.64	-0.001489	10.1761	0.0251801	2,PFIND_DELTA_258.15;	3	sp|Q9H9P8|L2HDH_HUMAN/	374,K,Y/	1|PFIND_DELTA_258.15|	target	0	-1.86396	32	258.142
QE_Plus_YangJing_TCP_IPM_50per_20181114.18928.18928.2.0.dta	18928	1080.63	2	0	VLCPVIGK	1080.63	-0.000915	9.30113	0.0251997	3,PFIND_DELTA_252.13;	3	sp|O95671|ASML_HUMAN/	1,M,L/	1|PFIND_DELTA_252.13|	target	0	-1.71335	32	252.123
QE_Plus_YangJing_TCP_IPM_50per_20181114.27321.27321.3.0.dta	27321	1539.82	3	0	PMFIVNTNVPR	1539.82	0.003621	8.70078	0.0252292	2,PFIND_DELTA_252.13;	3	sp|P14174|MIF_HUMAN/	1,M,A/	1|PFIND_DELTA_252.13|	target	0	-0.242	36	252.125
QE_Plus_YangJing_TCP_IPM_50per_20181114.11148.11148.2.1.dta	11148	1419.71	2	0	YLKDEQLCR	1419.7	0.009503	9.58753	0.0252617	8,PFIND_DELTA_252.12;	3	sp|Q5VWQ0|RSBN1_HUMAN/	310,R,L/	1|PFIND_DELTA_252.12|	target	1	4.47458	96	252.121
QE_Plus_YangJing_TCP_IPM_50per_20181114.14200.14200.3.0.dta	14200	1873.96	3	0	QQDLSHCPPPPQLR	1873.95	0.00669	8.06084	0.0252661	7,PFIND_DELTA_258.15;	3	sp|Q8NEM7|SP20H_HUMAN/	248,R,L/	1|PFIND_DELTA_258.15|	target	0	1.90452	100	258.146
QE_Plus_YangJing_TCP_IPM_50per_20181114.9772.9772.2.0.dta	9772	1190.61	2	0	QALCPGSTR	1190.61	-0.000254	8.8923	0.0252917	4,PFIND_DELTA_258.15;	3	sp|Q92974|ARHG2_HUMAN/	302,R,N/	1|PFIND_DELTA_258.15|	target	0	-0.500147	32	258.143
QE_Plus_YangJing_TCP_IPM_50per_20181114.18847.18847.2.3.dta	18847	1448.71	2	0	PPVVEPDINSTVEHDENR	1448.7	0.00563	7.57417	0.0252945	8,PFIND_DELTA_-598.27;	3	sp|Q03164|KMT2A_HUMAN/	2075,R,T/	1|PFIND_DELTA_-598.27|	target	0	-2.41827	100	-598.273
QE_Plus_YangJing_TCP_IPM_50per_20181114.18974.18974.3.0.dta	18974	1509.74	3	0	LMHLFTSGDCK	1509.73	0.014009	9.51827	0.0252996	10,PFIND_DELTA_258.14;	3	sp|Q8WXD5|GEMI6_HUMAN/	81,K,A/	1|PFIND_DELTA_258.14|	target	0	4.6795	100	258.145
QE_Plus_YangJing_TCP_IPM_50per_20181114.14695.14695.2.0.dta	14695	1414.65	2	0	QTCQTYSFGK	1414.64	0.009776	8.38804	0.0253026	3,PFIND_DELTA_252.12;	3	sp|Q9HAP2|MLXIP_HUMAN/	104,K,T/	1|PFIND_DELTA_252.12|	target	0	3.41518	96	252.122
QE_Plus_YangJing_TCP_IPM_50per_20181114.31723.31723.2.0.dta	31723	1262.58	2	0	GLSSLLCNFTK	1262.58	0.003388	7.10854	0.0253201	2,PFIND_DELTA_79.96;	3	sp|P78527|PRKDC_HUMAN/	225,K,S/	1|PFIND_DELTA_79.96|	target	0	3.62811	33	79.9562
QE_Plus_YangJing_TCP_IPM_50per_20181114.12189.12189.3.0.dta	12189	1574.72	3	0	CASQAGMTAYGTR	1574.71	0.011111	12.3858	0.0253243	1,PFIND_DELTA_258.14;	3	sp|Q15417|CNN3_HUMAN/	172,K,R/	1|PFIND_DELTA_258.14|	target	0	4.8658	100	258.142
QE_Plus_YangJing_TCP_IPM_50per_20181114.7700.7700.2.0.dta	7700	1164.54	2	0	SACGVCPGR	1164.53	0.007008	10.4755	0.0253295	3,Carbamidomethyl[C];6,PFIND_DELTA_258.14;	3	sp|P49207|RL34_HUMAN/	43,K,L/	1|0|PFIND_DELTA_258.14|	target	0	2.42084	96	258.14
QE_Plus_YangJing_TCP_IPM_50per_20181114.11362.11362.2.0.dta	11362	1167.57	2	0	YGVGTCGPR	1167.56	0.009279	8.9021	0.0253411	6,PFIND_DELTA_258.14;	3	sp|O15269|SPTC1_HUMAN/	127,K,G/	1|PFIND_DELTA_258.14|	target	0	3.55729	96	258.143
QE_Plus_YangJing_TCP_IPM_50per_20181114.20651.20651.2.0.dta	20651	1839.98	2	0	VVVFIKPTCPYCR	1839.98	0.008177	10.6777	0.0253584	12,PFIND_DELTA_315.17;	3	sp|P35754|GLRX1_HUMAN/	14,K,R/	1|PFIND_DELTA_315.17|	target	1	-1.7874	100	315.168
QE_Plus_YangJing_TCP_IPM_50per_20181114.12545.12545.2.0.dta	12545	1219.56	2	0	TEQLSCMR	1219.55	0.008861	9.88086	0.0253586	6,PFIND_DELTA_252.12;	3	sp|Q4VCS5|AMOT_HUMAN/	775,K,P/	1|PFIND_DELTA_252.12|	target	0	3.75694	96	252.122
QE_Plus_YangJing_TCP_IPM_50per_20181114.9095.9095.2.0.dta	9095	1277.61	2	0	FTSGQCQVR	1277.6	0.008326	8.00983	0.0253856	6,PFIND_DELTA_252.12;	3	sp|Q99943|PLCA_HUMAN/	223,R,V/	1|PFIND_DELTA_252.12|	target	0	4.1131	96	252.121
QE_Plus_YangJing_TCP_IPM_50per_20181114.15000.15000.2.0.dta	15000	1209.59	2	0	ALDLDSSCK	1209.59	0.007033	8.89641	0.0253858	8,PFIND_DELTA_258.14;	3	sp|P31948|STIP1_HUMAN/	453,K,E/	1|PFIND_DELTA_258.14|	target	0	3.16241	96	258.14
QE_Plus_YangJing_TCP_IPM_50per_20181114.20631.20631.2.0.dta	20631	1645.78	2	0	NQSFCPTVNLDK	1645.78	0.001898	15.2398	0.025395	5,PFIND_DELTA_280.13;	3	sp|P46776|RL27A_HUMAN/	65,R,L/	1|PFIND_DELTA_280.13|	target	0	-0.371712	36	280.122
QE_Plus_YangJing_TCP_IPM_50per_20181114.2919.2919.2.0.dta	2919	1306.56	2	0	CRPCECGGK	1306.55	0.006369	15.2684	0.025399	1,PFIND_DELTA_240.13;4,Carbamidomethyl[C];6,Carbamidomethyl[C];	3	sp|P03244|E1B55_ADE02/sp|P03243|E1B55_ADE05/	449,R,H/450,R,H/	1|PFIND_DELTA_240.13|0|0|	target	1	2.8282	96	240.129
QE_Plus_YangJing_TCP_IPM_50per_20181114.22847.22847.3.0.dta	22847	1483.79	3	0	CLHIYSVLGAR	1483.79	-0.002271	9.43867	0.0254034	1,PFIND_DELTA_252.13;	3	sp|Q9Y2D4|EXC6B_HUMAN/	297,R,E/	1|PFIND_DELTA_252.13|	target	0	-2.75134	36	252.119
QE_Plus_YangJing_TCP_IPM_50per_20181114.18962.18962.3.0.dta	18962	2743.32	3	0	VMTIPYQPMPASSPVICAGGQDR	2743.31	0.010539	12.5058	0.0254684	2,Oxidation[M];11,PFIND_DELTA_252.13;17,Carbamidomethyl[C];	3	sp|Q15365|PCBP1_HUMAN/	177,R,C/	1|0|PFIND_DELTA_252.13|0|	target	0	4.19332	101	252.125
QE_Plus_YangJing_TCP_IPM_50per_20181114.13723.13723.2.0.dta	13723	1419.64	2	0	SEFYANEACK	1419.63	0.00991	10.3003	0.0254694	9,PFIND_DELTA_258.14;	3	sp|P49753|ACOT2_HUMAN/sp|Q86TX2|ACOT1_HUMAN/	392,K,R/330,K,R/	1|PFIND_DELTA_258.14|	target	0	3.84308	96	258.142
QE_Plus_YangJing_TCP_IPM_50per_20181114.20655.20655.2.0.dta	20655	2051.01	2	0	IISNASCTTNCLAPLAK	2051.01	0.000373	14.4404	0.0254696	7,PFIND_DELTA_274.11;11,Carbamidomethyl[C];	3	sp|P04406|G3P_HUMAN/	145,K,V/	1|PFIND_DELTA_274.11|0|	target	0	1.15899	36	274.099
QE_Plus_YangJing_TCP_IPM_50per_20181114.24510.24510.3.0.dta	24510	1558.84	3	0	VACIGAWHPAR	1558.84	-0.000761	10.7365	0.0254959	3,PFIND_DELTA_378.24;	3	sp|P39023|RL3_HUMAN/sp|Q92901|RL3L_HUMAN/	250,K,V/250,K,V/	1|PFIND_DELTA_378.24|	target	0	0.519293	32	378.23
QE_Plus_YangJing_TCP_IPM_50per_20181114.16270.16270.2.0.dta	16270	1322.63	2	0	LCFSTAQHAS	1322.63	-0.000763	9.92721	0.0255153	2,PFIND_DELTA_258.15;	3	sp|P14866|HNRPL_HUMAN/	579,K,-/	1|PFIND_DELTA_258.15|	target	0	-4.17876	32	258.142
QE_Plus_YangJing_TCP_IPM_50per_20181114.25518.25518.3.0.dta	25518	1489.8	3	0	GLCAIAQAESLR	1489.8	0.000857	9.82914	0.02552	4,PFIND_DELTA_258.15;	3	sp|P23396|RS3_HUMAN/	94,R,Y/	1|PFIND_DELTA_258.15|	target	0	-1.15541	36	258.142
QE_Plus_YangJing_TCP_IPM_50per_20181114.33580.33580.3.0.dta	33580	1747.92	3	0	LCLISTFLEDGIR	1747.92	0.000829	8.29556	0.0255392	4,PFIND_DELTA_268.13;	3	sp|O15260|SURF4_HUMAN/	30,R,M/	1|PFIND_DELTA_268.13|	target	0	2.77654	36	268.121
QE_Plus_YangJing_TCP_IPM_50per_20181114.22821.22821.2.1.dta	22821	1274.67	2	0	CSWLVPSPK	1274.67	-0.001606	8.39269	0.0255619	1,PFIND_DELTA_258.15;	3	sp|Q3SXM5|HSDL1_HUMAN/	264,R,V/	1|PFIND_DELTA_258.15|	target	0	-1.92229	32	258.141
QE_Plus_YangJing_TCP_IPM_50per_20181114.32271.32271.3.0.dta	32271	2227.23	3	0	MSVQPTVSLGGFEITPPVVLR	2227.22	0.014763	10.4399	0.025593		3	sp|P06748|NPM_HUMAN/	80,K,L/	1|	target	0	1.39629	68
QE_Plus_YangJing_TCP_IPM_50per_20181114.23792.23792.2.0.dta	23792	1444.66	2	0	YMACCLLYR	1444.65	0.00654	9.21601	0.0255985	3,PFIND_DELTA_252.12;5,Carbamidomethyl[C];	3	sp|P68366|TBA4A_HUMAN/sp|Q71U36|TBA1A_HUMAN/sp|A6NHL2|TBAL3_HUMAN/sp|Q9BQE3|TBA1C_HUMAN/sp|P68363|TBA1B_HUMAN/	311,K,G/311,K,G/318,K,G/311,K,G/311,K,G/	1|PFIND_DELTA_252.12|0|	target	0	3.97856	96	252.118
QE_Plus_YangJing_TCP_IPM_50per_20181114.29701.29701.3.0.dta	29701	2214.99	3	0	GFEVYLAEMSADNQTCGK	2214.98	0.016829	12.2378	0.0256015	16,PFIND_DELTA_252.12;	3	sp|P49750|YLPM1_HUMAN/	1951,K,R/	1|PFIND_DELTA_252.12|	target	0	2.52438	100	252.124
QE_Plus_YangJing_TCP_IPM_50per_20181114.14794.14794.3.0.dta	14794	1328.72	3	0	AVDALLTHCK	1328.71	0.009504	8.68929	0.0256087	9,PFIND_DELTA_258.14;	3	sp|O76021|RL1D1_HUMAN/	38,K,S/	1|PFIND_DELTA_258.14|	target	0	3.60945	96	258.142
QE_Plus_YangJing_TCP_IPM_50per_20181114.25080.25080.3.2.dta	25080	1746.97	3	0	KIEDNNTLVFIVDVK	1746.96	0.009056	9.59027	0.0256175		3	sp|P62750|RL23A_HUMAN/	88,K,A/	1|	target	1	4.57975	68
QE_Plus_YangJing_TCP_IPM_50per_20181114.24643.24643.3.0.dta	24643	1867.94	3	0	NVDAILEEYANCK	1867.93	0.010711	11.4365	0.0256234	12,PFIND_DELTA_386.24;	3	sp|Q15014|MO4L2_HUMAN/	153,K,K/	1|PFIND_DELTA_386.24|	target	0	0.287743	100	386.24
QE_Plus_YangJing_TCP_IPM_50per_20181114.21116.21116.3.0.dta	21116	1195.66	3	0	APEILLGCK	1195.65	0.00898	10.4705	0.0256289	8,PFIND_DELTA_252.12;	3	sp|P24941|CDK2_HUMAN/	169,R,Y/	1|PFIND_DELTA_252.12|	target	0	1.88076	96	252.122
QE_Plus_YangJing_TCP_IPM_50per_20181114.17970.17970.3.0.dta	17970	2902.41	3	0	DAAQEAEAGTGLEPGSNSGQCSVPLKK	2902.41	0.002263	16.0095	0.0256344	21,PFIND_DELTA_258.16;	3	sp|Q7Z2E3|APTX_HUMAN/	140,R,G/	1|PFIND_DELTA_258.16|	target	1	-4.66286	36	258.146
QE_Plus_YangJing_TCP_IPM_50per_20181114.14369.14369.2.1.dta	14369	1327.69	2	0	ICQELTAAAR	1327.69	0.001111	9.50016	0.0256354	2,PFIND_DELTA_252.13;	3	sp|Q9BW92|SYTM_HUMAN/	183,R,P/	1|PFIND_DELTA_252.13|	target	0	-0.297962	32	252.124
QE_Plus_YangJing_TCP_IPM_50per_20181114.32299.32299.3.0.dta	32299	2624.31	3	0	VFIMDNCEELIPEYLNFIR	2624.31	-0.000278	8.73006	0.0256439	4,PFIND_DELTA_266.16;	3	sp|P07900|HS90A_HUMAN/	367,R,G/	1|PFIND_DELTA_266.16|	target	0	0.103998	36	266.145
QE_Plus_YangJing_TCP_IPM_50per_20181114.28539.28539.3.0.dta	28539	1494.88	3	0	CKIPALDLLIK	1494.87	0.007172	9.22175	0.0256462	1,PFIND_DELTA_268.12;	3	sp|P78527|PRKDC_HUMAN/	122,K,L/	1|PFIND_DELTA_268.12|	target	1	0.706403	96	268.119
QE_Plus_YangJing_TCP_IPM_50per_20181114.29598.29598.2.1.dta	29598	1354.68	2	0	LGLCFSWDR	1354.67	0.003469	7.56126	0.0256567	4,PFIND_DELTA_258.15;	3	sp|Q15031|SYLM_HUMAN/	163,R,E/	1|PFIND_DELTA_258.15|	target	0	0.760601	32	258.146
QE_Plus_YangJing_TCP_IPM_50per_20181114.27298.27298.2.0.dta	27298	1575.89	2	0	FVQALLAPCSLR	1575.88	0.006192	11.1077	0.0257233	9,PFIND_DELTA_258.15;	3	sp|Q9BU23|LMF2_HUMAN/	650,R,S/	1|PFIND_DELTA_258.15|	target	0	-0.266038	100	258.147
QE_Plus_YangJing_TCP_IPM_50per_20181114.17595.17595.3.0.dta	17595	1558.84	3	0	CPLDALNTTKPK	1558.83	0.010591	12.0939	0.025737	1,PFIND_DELTA_258.14;	3	sp|P54646|AAPK2_HUMAN/	381,R,S/	1|PFIND_DELTA_258.14|	target	1	3.62554	100	258.142
QE_Plus_YangJing_TCP_IPM_50per_20181114.30125.30125.3.0.dta	30125	1679.87	3	0	PSSCLTNFLLNGR	1679.87	0.004109	8.84704	0.0257388	4,PFIND_DELTA_258.15;	3	sp|Q9NVM9|INT13_HUMAN/	345,R,S/	1|PFIND_DELTA_258.15|	target	0	-2.85208	36	258.144
QE_Plus_YangJing_TCP_IPM_50per_20181114.20630.20630.3.0.dta	20630	1833.96	3	0	VVVFIKPTCPYCR	1833.96	0.004228	8.91032	0.0257692	12,PFIND_DELTA_309.15;	3	sp|P35754|GLRX1_HUMAN/	14,K,R/	1|PFIND_DELTA_309.15|	target	1	-1.87749	36	309.144
QE_Plus_YangJing_TCP_IPM_50per_20181114.13149.13149.2.0.dta	13149	1216.67	2	0	KACQIFVR	1216.66	0.007754	11.7449	0.025795	3,PFIND_DELTA_252.12;	3	sp|P52272|HNRPM_HUMAN/	650,R,N/	1|PFIND_DELTA_252.12|	target	1	4.11031	96	252.121
QE_Plus_YangJing_TCP_IPM_50per_20181114.31048.31048.3.0.dta	31048	2197.23	3	0	GKLPIVNDCDELVAIIAR	2197.22	0.007997	10.8871	0.0257955	9,PFIND_DELTA_258.15;	3	sp|P20839|IMDH1_HUMAN/	206,K,T/	1|PFIND_DELTA_258.15|	target	1	2.1588	100	258.145
QE_Plus_YangJing_TCP_IPM_50per_20181114.17346.17346.2.0.dta	17346	1242.63	2	0	LIDIGNSCR	1242.62	0.01117	8.96253	0.0258063	8,PFIND_DELTA_252.12;	3	sp|O00139|KIF2A_HUMAN/	412,K,T/	1|PFIND_DELTA_252.12|	target	0	5.52245	96	252.124
QE_Plus_YangJing_TCP_IPM_50per_20181114.18146.18146.2.1.dta	18146	1124.59	2	0	PGVLLCDR	1124.59	0.008728	10.3108	0.0258224	6,PFIND_DELTA_252.12;	3	sp|Q9BUP3|HTAI2_HUMAN/	166,R,Q/	1|PFIND_DELTA_252.12|	target	0	4.40256	96	252.122
QE_Plus_YangJing_TCP_IPM_50per_20181114.25263.25263.2.0.dta	25263	1448.79	2	0	MPMFIVNTNVPR	1448.78	0.007562	9.353	0.0258232	1,PFIND_DELTA_30.05;	3	sp|P14174|MIF_HUMAN/	0,-,A/	1|PFIND_DELTA_30.05|	target	0	2.05639	100	30.0493
QE_Plus_YangJing_TCP_IPM_50per_20181114.27305.27305.2.0.dta	27305	1311.69	2	0	CTVSLDFIR	1311.69	0.000539	7.6985	0.0258247	1,PFIND_DELTA_258.15;	3	sp|O43913|ORC5_HUMAN/	408,K,A/	1|PFIND_DELTA_258.15|	target	0	0.925285	32	258.143
QE_Plus_YangJing_TCP_IPM_50per_20181114.1659.1659.3.0.dta	1659	1413.72	3	0	CGHTNNLRPK	1413.71	0.002246	7.92922	0.0258272	1,PFIND_DELTA_274.14;	3	sp|P62987|RL40_HUMAN/	114,K,K/	1|PFIND_DELTA_274.14|	target	1	4.25453	33	274.134
QE_Plus_YangJing_TCP_IPM_50per_20181114.1857.1857.2.0.dta	1857	1318.55	2	0	CRPCECGGK	1318.55	-0.001425	12.7653	0.0258282	1,PFIND_DELTA_252.13;4,Carbamidomethyl[C];6,Carbamidomethyl[C];	3	sp|P03244|E1B55_ADE02/sp|P03243|E1B55_ADE05/	449,R,H/450,R,H/	1|PFIND_DELTA_252.13|0|0|	target	1	-0.800528	32	252.121
QE_Plus_YangJing_TCP_IPM_50per_20181114.25358.25358.3.0.dta	25358	1489.8	3	0	GLCAIAQAESLR	1489.8	0.000496	9.77047	0.0258383	4,PFIND_DELTA_258.15;	3	sp|P23396|RS3_HUMAN/	94,R,Y/	1|PFIND_DELTA_258.15|	target	0	-1.70678	36	258.142
QE_Plus_YangJing_TCP_IPM_50per_20181114.19940.19940.3.0.dta	19940	1812.75	3	0	DLNYCFSGMSDHR	1812.75	0.005978	9.11071	0.0258562	5,PFIND_DELTA_268.12;	3	sp|P55795|HNRH2_HUMAN/sp|P31943|HNRH1_HUMAN/	262,R,Y/262,R,Y/	1|PFIND_DELTA_268.12|	target	0	1.98282	100	268.116
QE_Plus_YangJing_TCP_IPM_50per_20181114.19775.19775.3.0.dta	19775	1877	3	0	GRPCTQLQLLNPER	1877	0.003406	10.1653	0.0258728	4,PFIND_DELTA_252.14;	3	sp|Q9NZJ4|SACS_HUMAN/	728,R,F/	1|PFIND_DELTA_252.14|	target	1	-3.55698	36	252.133
QE_Plus_YangJing_TCP_IPM_50per_20181114.10064.10064.3.0.dta	10064	1477.7	3	0	EFARPEDCPR	1477.69	0.009076	8.5638	0.025895	8,PFIND_DELTA_258.14;	3	sp|Q5JSZ5|PRC2B_HUMAN/	1113,R,A/	1|PFIND_DELTA_258.14|	target	1	4.14287	97	258.141
QE_Plus_YangJing_TCP_IPM_50per_20181114.9025.9025.2.0.dta	9025	1142.61	2	0	IACGPPQAK	1142.62	-0.002483	10.4757	0.0259172	3,PFIND_DELTA_258.15;	3	sp|Q9Y520|PRC2C_HUMAN/	220,R,L/	1|PFIND_DELTA_258.15|	target	0	-2.90826	32	258.141
QE_Plus_YangJing_TCP_IPM_50per_20181114.25011.25011.3.0.dta	25011	2553.34	3	0	HCAPSGTPTGPEILAAAVPPSSLK	2553.32	0.016693	12.4512	0.0259245	3,PFIND_DELTA_252.13;	3	sp|Q8NDD1|CA131_HUMAN/	98,R,N/	1|PFIND_DELTA_252.13|	target	0	0.186343	100	252.132
QE_Plus_YangJing_TCP_IPM_50per_20181114.8854.8854.2.0.dta	8854	1884.9	2	0	SQDVAVSPQQQQCSK	1884.88	0.010552	11.8577	0.0259384	13,PFIND_DELTA_252.12;	3	sp|Q96F86|EDC3_HUMAN/	124,K,S/	1|PFIND_DELTA_252.12|	target	0	4.87212	100	252.12
QE_Plus_YangJing_TCP_IPM_50per_20181114.8479.8479.3.0.dta	8479	1512.7	3	0	NHCVPPYSESK	1512.7	0.00063	9.01209	0.0259467	3,PFIND_DELTA_252.13;	3	sp|Q5QJE6|TDIF2_HUMAN/	615,K,Y/	1|PFIND_DELTA_252.13|	target	0	1.08096	36	252.122
QE_Plus_YangJing_TCP_IPM_50per_20181114.20910.20910.2.0.dta	20910	1397.7	2	0	SCFPASLTASR	1397.7	0.002188	7.83083	0.0259488	2,PFIND_DELTA_258.15;	3	sp|Q7L2J0|MEPCE_HUMAN/	520,R,G/	1|PFIND_DELTA_258.15|	target	0	1.82918	32	258.144
QE_Plus_YangJing_TCP_IPM_50per_20181114.6630.6630.2.0.dta	6630	1220.6	2	0	ACVGNAYHK	1220.6	-0.001836	9.41721	0.0259672	1,PFIND_DELTA_258.15;	3	sp|Q9UKX7|NUP50_HUMAN/	149,K,Q/	1|PFIND_DELTA_258.15|	target	0	-3.7365	32	258.141
QE_Plus_YangJing_TCP_IPM_50per_20181114.7192.7192.2.0.dta	7192	1402.73	2	0	SEKPPAGSICR	1402.72	0.010509	9.04295	0.0259735	10,PFIND_DELTA_258.14;	3	sp|P56182|RRP1_HUMAN/	264,R,A/	1|PFIND_DELTA_258.14|	target	1	4.03434	96	258.142
QE_Plus_YangJing_TCP_IPM_50per_20181114.1514.1514.3.0.dta	1514	1407.69	3	0	CGHTNNLRPK	1407.69	3e-06	8.21907	0.0259771	1,PFIND_DELTA_268.12;	3	sp|P62987|RL40_HUMAN/	114,K,K/	1|PFIND_DELTA_268.12|	target	1	2.53236	33	268.112
QE_Plus_YangJing_TCP_IPM_50per_20181114.21163.21163.2.0.dta	21163	1391.68	2	0	SCFPASLTASR	1391.68	0.001601	7.85987	0.0260004	2,PFIND_DELTA_252.13;	3	sp|Q7L2J0|MEPCE_HUMAN/	520,R,G/	1|PFIND_DELTA_252.13|	target	0	0.806764	32	252.124
QE_Plus_YangJing_TCP_IPM_50per_20181114.17851.17851.3.0.dta	17851	1653.82	3	0	EHCASNIYVPIR	1653.81	0.010716	10.5392	0.0260034	3,PFIND_DELTA_252.12;	3	sp|Q9H9F9|ARP5_HUMAN/	566,K,L/	1|PFIND_DELTA_252.12|	target	0	2.72755	100	252.121
QE_Plus_YangJing_TCP_IPM_50per_20181114.7128.7128.4.0.dta	7128	2044.9	4	0	EQCCYNCGKPGHLAR	2044.9	0.002194	10.2943	0.0260366	3,PFIND_DELTA_309.15;7,Carbamidomethyl[C];	3	sp|P62633|CNBP_HUMAN/	94,R,D/	1|PFIND_DELTA_309.15|0|	target	1	3.66203	36	309.14
QE_Plus_YangJing_TCP_IPM_50per_20181114.17987.17987.3.0.dta	17987	1536.72	3	0	YDQHCLWTGR	1536.72	0.003785	8.90053	0.0260404	5,PFIND_DELTA_258.15;	3	sp|Q8IUH4|ZDH13_HUMAN/	451,R,C/	1|PFIND_DELTA_258.15|	target	0	-0.293509	36	258.145
QE_Plus_YangJing_TCP_IPM_50per_20181114.18876.18876.2.0.dta	18876	1366.63	2	0	ICSMYDNLR	1366.63	-0.003097	8.62833	0.0260556	2,PFIND_DELTA_252.13;	3	sp|Q86TB9|PATL1_HUMAN/	561,K,G/	1|PFIND_DELTA_252.13|	target	0	3.01555	32	252.119
QE_Plus_YangJing_TCP_IPM_50per_20181114.9036.9036.2.0.dta	9036	1276.53	2	0	NMMAACDPR	1276.52	0.008136	10.8754	0.0260645	2,Oxidation[M];6,PFIND_DELTA_252.12;	3	sp|P07437|TBB5_HUMAN/sp|Q9BVA1|TBB2B_HUMAN/sp|A6NNZ2|TBB8B_HUMAN/sp|Q13885|TBB2A_HUMAN/sp|P04350|TBB4A_HUMAN/sp|P68371|TBB4B_HUMAN/sp|Q13509|TBB3_HUMAN/sp|Q3ZCM7|TBB8_HUMAN/sp|Q9BUF5|TBB6_HUMAN/	297,K,H/297,K,H/297,K,H/297,K,H/297,K,H/297,K,H/297,K,H/297,K,H/297,R,H/	1|0|PFIND_DELTA_252.12|	target	0	2.36165	96	252.121
QE_Plus_YangJing_TCP_IPM_50per_20181114.18014.18014.2.0.dta	18014	1650.8	2	0	LCDDGPQLPTSPR	1650.8	0.003684	10.5514	0.0260914	2,PFIND_DELTA_252.13;	3	sp|O60504|VINEX_HUMAN/	519,R,L/	1|PFIND_DELTA_252.13|	target	0	-3.17485	36	252.124
QE_Plus_YangJing_TCP_IPM_50per_20181114.26711.26711.2.0.dta	26711	1235.67	2	0	CELMALGLK	1235.67	0.003335	8.61002	0.026096	1,PFIND_DELTA_258.15;	3	sp|Q6IQ49|SDE2_HUMAN/	405,K,C/	1|PFIND_DELTA_258.15|	target	0	-2.78651	32	258.146
QE_Plus_YangJing_TCP_IPM_50per_20181114.6941.6941.2.0.dta	6941	1245.57	2	0	VMQYHGCR	1245.56	0.006141	9.43052	0.0261151	7,PFIND_DELTA_252.12;	3	sp|Q01780|EXOSX_HUMAN/	86,R,S/	1|PFIND_DELTA_252.12|	target	0	3.48632	96	252.119
QE_Plus_YangJing_TCP_IPM_50per_20181114.18272.18272.2.0.dta	18272	1457.67	2	0	YFNPCYATAR	1457.66	0.010001	8.81421	0.0261306	5,PFIND_DELTA_252.12;	3	sp|Q9UJA2|CRLS1_HUMAN/	225,K,L/	1|PFIND_DELTA_252.12|	target	0	5.50439	96	252.122
QE_Plus_YangJing_TCP_IPM_50per_20181114.24081.24081.2.0.dta	24081	1586.73	2	0	IAVYSCPFDGMITETK	1586.73	0.005093	8.59871	0.0261316	2,PFIND_DELTA_-188.11;	3	sp|P50990|TCPQ_HUMAN/	238,K,G/	1|PFIND_DELTA_-188.11|	target	0	1.96026	100	-188.114
QE_Plus_YangJing_TCP_IPM_50per_20181114.28210.28210.3.0.dta	28210	1594.86	3	0	VTAVIPCFPYAR	1594.86	0.002784	9.34718	0.0261349	7,PFIND_DELTA_258.15;	3	sp|P60891|PRPS1_HUMAN/sp|P21108|PRPS3_HUMAN/sp|P11908|PRPS2_HUMAN/	84,R,Q/84,R,Q/84,R,Q/	1|PFIND_DELTA_258.15|	target	0	0.935589	36	258.144
QE_Plus_YangJing_TCP_IPM_50per_20181114.21485.21485.2.0.dta	21485	1737.76	2	0	NTEMCNVMMQLR	1737.76	0.002024	10.809	0.026141	4,PFIND_DELTA_268.12;	3	sp|Q9H4L7|SMRCD_HUMAN/	767,K,K/	1|PFIND_DELTA_268.12|	target	0	0.331341	36	268.112
QE_Plus_YangJing_TCP_IPM_50per_20181114.29017.29017.3.0.dta	29017	2015.03	3	0	AINCATSGVVGLVNCLR	2015.03	0.00393	10.2315	0.0261431	5,PFIND_DELTA_268.13;15,Carbamidomethyl[C];	3	sp|P49327|FAS_HUMAN/	1444,K,R/	1|PFIND_DELTA_268.13|0|	target	0	-1.56293	36	268.122
QE_Plus_YangJing_TCP_IPM_50per_20181114.19930.19930.3.0.dta	19930	1482.82	3	0	KLQCLNDVLGK	1482.81	0.01036	11.1703	0.0261459	4,PFIND_DELTA_252.12;	3	sp|Q96QE3|ATAD5_HUMAN/	768,K,K/	1|PFIND_DELTA_252.12|	target	1	3.69979	100	252.122
QE_Plus_YangJing_TCP_IPM_50per_20181114.30129.30129.3.0.dta	30129	1856.99	3	0	KNILEESLCELVAK	1856.98	0.008821	11.0564	0.02618	9,PFIND_DELTA_268.12;	3	sp|P78527|PRKDC_HUMAN/	2333,R,Q/	1|PFIND_DELTA_268.12|	target	1	4.39384	100	268.118
QE_Plus_YangJing_TCP_IPM_50per_20181114.17745.17745.2.0.dta	17745	1248.62	2	0	GDECGLALGR	1248.62	0.000248	8.65375	0.0261831	4,PFIND_DELTA_258.15;	3	sp|P54886|P5CS_HUMAN/	84,R,L/	1|PFIND_DELTA_258.15|	target	0	-3.06286	32	258.143
QE_Plus_YangJing_TCP_IPM_50per_20181114.25480.25480.3.0.dta	25480	1483.78	3	0	GLCAIAQAESLR	1483.78	0.001165	9.53982	0.0261986	4,PFIND_DELTA_252.13;	3	sp|P23396|RS3_HUMAN/	94,R,Y/	1|PFIND_DELTA_252.13|	target	0	-1.38377	36	252.123
QE_Plus_YangJing_TCP_IPM_50per_20181114.31857.31857.3.0.dta	31857	1919.95	3	0	ACYALENFVENLGPK	1919.94	0.006547	9.6442	0.026206	1,PFIND_DELTA_252.13;	3	sp|Q8TEX9|IPO4_HUMAN/	457,K,V/	1|PFIND_DELTA_252.13|	target	0	-0.165562	100	252.126
QE_Plus_YangJing_TCP_IPM_50per_20181114.15497.15497.3.0.dta	15497	1441.73	3	0	FHEICSNLVK	1441.73	0.001021	9.08021	0.0262109	5,PFIND_DELTA_252.13;	3	sp|Q15041|AR6P1_HUMAN/	104,R,T/	1|PFIND_DELTA_252.13|	target	0	-2.70449	36	252.123
QE_Plus_YangJing_TCP_IPM_50per_20181114.1462.1462.2.0.dta	1462	1168.6	2	0	QVHPDTGISSK	1168.6	0.003516	9.28154	0.0262328		3	sp|Q5QNW6|H2B2F_HUMAN/sp|Q99879|H2B1M_HUMAN/sp|Q99877|H2B1N_HUMAN/sp|Q99880|H2B1L_HUMAN/sp|P62807|H2B1C_HUMAN/sp|P33778|H2B1B_HUMAN/sp|Q16778|H2B2E_HUMAN/sp|O60814|H2B1K_HUMAN/sp|P06899|H2B1J_HUMAN/sp|Q93079|H2B1H_HUMAN/sp|P58876|H2B1D_HUMAN/sp|P57053|H2BFS_HUMAN/sp|Q96A08|H2B1A_HUMAN/sp|P23527|H2B1O_HUMAN/sp|Q8N257|H2B3B_HUMAN/	47,K,A/47,K,A/47,K,A/47,K,A/47,K,A/47,K,A/47,K,A/47,K,A/47,K,A/47,K,A/47,K,A/47,K,A/48,K,A/47,K,A/47,K,A/	1|	target	0	1.71462	68
QE_Plus_YangJing_TCP_IPM_50per_20181114.25197.25197.2.0.dta	25197	1716.81	2	0	GQENSLCWTALDK	1716.81	0.001584	7.17498	0.0262466	7,PFIND_DELTA_252.13;	3	sp|Q8IZH2|XRN1_HUMAN/	391,K,N/	1|PFIND_DELTA_252.13|	target	0	-0.552715	36	252.122
QE_Plus_YangJing_TCP_IPM_50per_20181114.30373.30373.2.0.dta	30373	1517.8	2	0	ALYFCGFPTLK	1517.8	0.000891	8.66283	0.026252	5,PFIND_DELTA_258.15;	3	sp|Q8IZH2|XRN1_HUMAN/	652,K,H/	1|PFIND_DELTA_258.15|	target	0	2.96344	36	258.142
QE_Plus_YangJing_TCP_IPM_50per_20181114.19746.19746.2.0.dta	19746	1881.96	2	0	MLSSGVCTSTVQLPGK	1881.95	0.010022	7.7827	0.0262597	1,PFIND_DELTA_274.14;	3	sp|Q8TC12|RDH11_HUMAN/	26,K,V/	1|PFIND_DELTA_274.14|	target	0	5.65446	100	274.139
QE_Plus_YangJing_TCP_IPM_50per_20181114.20574.20574.2.0.dta	20574	1676.92	2	0	PFCVILPEIQKPER	1676.91	0.008237	10.7907	0.0262991	3,PFIND_DELTA_8.00;	3	sp|P61619|S61A1_HUMAN/	10,K,K/	1|PFIND_DELTA_8.00|	target	1	3.1285	100	7.99862
QE_Plus_YangJing_TCP_IPM_50per_20181114.31323.31323.2.0.dta	31323	1469.77	2	0	CMQLTDFILK	1469.77	0.001621	10.4146	0.0263065	1,PFIND_DELTA_258.15;	3	sp|P50914|RL14_HUMAN/	53,K,F/	1|PFIND_DELTA_258.15|	target	0	-2.10169	36	258.143
QE_Plus_YangJing_TCP_IPM_50per_20181114.16540.16540.3.0.dta	16540	2138.04	3	0	ENSPCVTPVSTATHSLSR	2138.04	0.006839	11.8279	0.0263247	5,PFIND_DELTA_252.13;	3	sp|Q08999|RBL2_HUMAN/	410,K,L/	1|PFIND_DELTA_252.13|	target	0	2.62883	100	252.125
QE_Plus_YangJing_TCP_IPM_50per_20181114.2635.2635.2.0.dta	2635	1159.6	2	0	TATAVAHCK	1159.6	0.006201	10.6169	0.0263339	8,PFIND_DELTA_258.14;	3	sp|P62249|RS16_HUMAN/	17,K,R/	1|PFIND_DELTA_258.14|	target	0	4.99704	96	258.14
QE_Plus_YangJing_TCP_IPM_50per_20181114.27200.27200.2.2.dta	27200	2114.02	2	0	SGDAAIVDMVPGKPMCVESFSDYPPLGR	2114.02	-0.000282	14.0837	0.0263416	15,PFIND_DELTA_-824.36;	3	sp|P68104|EF1A1_HUMAN/sp|Q5VTE0|EF1A3_HUMAN/	395,K,F/395,K,F/	1|PFIND_DELTA_-824.36|	target	1	3.91807	36	-824.372
QE_Plus_YangJing_TCP_IPM_50per_20181114.24372.24372.2.1.dta	24372	1361.75	2	0	FCVQPQLLR	1361.75	-0.002038	8.30154	0.0263427	2,PFIND_DELTA_258.15;	3	sp|Q7Z3U7|MON2_HUMAN/	361,R,S/	1|PFIND_DELTA_258.15|	target	0	-1.50121	32	258.14
QE_Plus_YangJing_TCP_IPM_50per_20181114.22606.22606.2.0.dta	22606	1643.93	2	0	LVVPATQCGSLIGK	1643.92	0.012113	11.0814	0.0263683	8,PFIND_DELTA_258.14;	3	sp|Q15365|PCBP1_HUMAN/	101,R,G/	1|PFIND_DELTA_258.14|	target	0	3.51813	100	258.143
QE_Plus_YangJing_TCP_IPM_50per_20181114.20063.20063.2.0.dta	20063	2045.02	2	0	IISNASCTTNCLAPLAK	2045.02	0.006567	9.03082	0.0263814	5,PFIND_DELTA_268.12;11,Carbamidomethyl[C];	3	sp|P04406|G3P_HUMAN/	145,K,V/	1|PFIND_DELTA_268.12|0|	target	0	4.42581	100	268.115
QE_Plus_YangJing_TCP_IPM_50per_20181114.26111.26111.3.0.dta	26111	2226.14	3	0	QAAECGPEPGVSGVGELIVR	2226.14	0.005762	10.2664	0.026449	3,PFIND_DELTA_258.15;	3	sp|Q9HBH5|RDH14_HUMAN/	92,R,E/	1|PFIND_DELTA_258.15|	target	0	4.75405	36	258.143
QE_Plus_YangJing_TCP_IPM_50per_20181114.33419.33419.2.0.dta	33419	1542.79	2	0	CFLSLLENMSK	1542.78	0.004644	5.92925	0.0264501	1,PFIND_DELTA_258.15;	3	sp|Q8N4P2|TT30B_HUMAN/sp|Q86WT1|TT30A_HUMAN/	588,R,H/588,R,H/	1|PFIND_DELTA_258.15|	target	0	1.05872	96	258.146
QE_Plus_YangJing_TCP_IPM_50per_20181114.7523.7523.2.0.dta	7523	1132.59	2	0	CQQPIGTK	1132.59	0.008109	9.81048	0.0264929	1,PFIND_DELTA_258.14;	3	sp|Q14192|FHL2_HUMAN/	131,R,S/	1|PFIND_DELTA_258.14|	target	0	4.60668	96	258.142
QE_Plus_YangJing_TCP_IPM_50per_20181114.22505.22505.2.0.dta	22505	1499.77	2	0	GLCAIAQAESLR	1499.77	0.006044	8.69501	0.0265373	2,PFIND_DELTA_268.12;	3	sp|P23396|RS3_HUMAN/	94,R,Y/	1|PFIND_DELTA_268.12|	target	0	0.344899	96	268.117
QE_Plus_YangJing_TCP_IPM_50per_20181114.22495.22495.2.0.dta	22495	1505.79	2	0	GLCAIAQAESLR	1505.79	0.006947	8.85542	0.0265437	3,PFIND_DELTA_274.14;	3	sp|P23396|RS3_HUMAN/	94,R,Y/	1|PFIND_DELTA_274.14|	target	0	-1.83238	96	274.138
QE_Plus_YangJing_TCP_IPM_50per_20181114.19302.19302.3.0.dta	19302	2465.13	3	0	DETVSDCSPHIANIGR	2465.12	0.011261	11.9909	0.0265504	7,PFIND_DELTA_751.33;	3	sp|P47756|CAPZB_HUMAN/	199,K,L/	1|PFIND_DELTA_751.33|	target	0	2.65472	100	751.327
QE_Plus_YangJing_TCP_IPM_50per_20181114.17812.17812.3.0.dta	17812	1241.67	3	0	LHCGLWVR	1241.67	-0.001865	9.82557	0.0265828	3,PFIND_DELTA_258.15;	3	sp|Q9NZE8|RM35_HUMAN/	116,R,R/	1|PFIND_DELTA_258.15|	target	0	-2.50373	32	258.141
QE_Plus_YangJing_TCP_IPM_50per_20181114.21649.21649.2.0.dta	21649	1505.79	2	0	GLCAIAQAESLR	1505.79	0.006276	8.47918	0.026618	2,PFIND_DELTA_274.14;	3	sp|P23396|RS3_HUMAN/	94,R,Y/	1|PFIND_DELTA_274.14|	target	0	1.83673	97	274.138
QE_Plus_YangJing_TCP_IPM_50per_20181114.22489.22489.2.0.dta	22489	1265.64	2	0	VYPGLSCFK	1265.63	0.008639	7.94619	0.0266198	7,PFIND_DELTA_252.12;	3	sp|Q92830|KAT2A_HUMAN/sp|Q92831|KAT2B_HUMAN/	688,K,E/683,K,D/	1|PFIND_DELTA_252.12|	target	0	2.61791	96	252.121
QE_Plus_YangJing_TCP_IPM_50per_20181114.15245.15245.2.0.dta	15245	1223.63	2	0	TAVCDIPPR	1223.63	-0.00225	8.97147	0.0266299	4,PFIND_DELTA_252.13;	3	sp|P07437|TBB5_HUMAN/sp|Q9BVA1|TBB2B_HUMAN/sp|A6NNZ2|TBB8B_HUMAN/sp|Q13885|TBB2A_HUMAN/sp|P04350|TBB4A_HUMAN/sp|P68371|TBB4B_HUMAN/sp|Q3ZCM7|TBB8_HUMAN/	350,K,G/350,K,G/350,K,G/350,K,G/350,K,G/350,K,G/350,K,G/	1|PFIND_DELTA_252.13|	target	0	-2.88377	32	252.121
QE_Plus_YangJing_TCP_IPM_50per_20181114.9039.9039.2.0.dta	9039	1409.7	2	0	VQYPQSQACK	1409.69	0.008613	8.81383	0.0266826	9,PFIND_DELTA_258.14;	3	sp|Q14204|DYHC1_HUMAN/	624,K,M/	1|PFIND_DELTA_258.14|	target	0	5.00997	96	258.141
QE_Plus_YangJing_TCP_IPM_50per_20181114.9840.9840.2.0.dta	9840	1316.68	2	0	LATPNTCPNK	1316.67	0.006579	7.21579	0.0266914	7,PFIND_DELTA_258.14;	3	sp|Q969Q6|P2R3C_HUMAN/	10,R,K/	1|PFIND_DELTA_258.14|	target	0	3.16223	96	258.139
QE_Plus_YangJing_TCP_IPM_50per_20181114.9991.9991.2.0.dta	9991	1213.58	2	0	LTAMSSCSR	1213.57	0.006516	9.13293	0.0266987	7,PFIND_DELTA_258.14;	3	sp|Q14781|CBX2_HUMAN/	82,K,R/	1|PFIND_DELTA_258.14|	target	0	3.57914	96	258.14
QE_Plus_YangJing_TCP_IPM_50per_20181114.8642.8642.2.0.dta	8642	1486.68	2	0	TPSQLSDNNCR	1486.67	0.010596	9.92713	0.0267156	10,PFIND_DELTA_252.12;	3	sp|Q4G0F5|VP26B_HUMAN/	324,R,Q/	1|PFIND_DELTA_252.12|	target	0	0.406233	100	252.122
QE_Plus_YangJing_TCP_IPM_50per_20181114.19241.19241.2.0.dta	19241	1402.69	2	0	ACPHVWFER	1402.69	-0.000514	8.86126	0.0267335	2,PFIND_DELTA_258.15;	3	sp|Q86UL3|GPAT4_HUMAN/sp|Q53EU6|GPAT3_HUMAN/	283,K,S/264,K,S/	1|PFIND_DELTA_258.15|	target	0	1.50984	32	258.141
QE_Plus_YangJing_TCP_IPM_50per_20181114.8658.8658.2.1.dta	8658	1147.52	2	0	NSSDTCLR	1147.51	0.006195	9.31908	0.0267486	6,PFIND_DELTA_252.12;	3	sp|Q9NU19|TB22B_HUMAN/	138,R,N/	1|PFIND_DELTA_252.12|	target	0	4.41878	96	252.12
QE_Plus_YangJing_TCP_IPM_50per_20181114.21689.21689.2.1.dta	21689	1358.62	2	0	CDTEFPNFK	1358.62	-0.00103	8.0525	0.0267616	1,PFIND_DELTA_258.15;	3	sp|P27694|RFA1_HUMAN/	502,K,Y/	1|PFIND_DELTA_258.15|	target	0	0.091798	32	258.141
QE_Plus_YangJing_TCP_IPM_50per_20181114.19080.19080.2.0.dta	19080	1106.57	2	0	GCLTFVSK	1106.57	0.000402	8.96394	0.0267752	2,PFIND_DELTA_252.13;	3	sp|Q92747|ARC1A_HUMAN/	277,R,L/	1|PFIND_DELTA_252.13|	target	0	-1.10527	32	252.124
QE_Plus_YangJing_TCP_IPM_50per_20181114.19038.19038.2.0.dta	19038	1098.55	2	0	VELCSFSGYK	1098.55	0.000681	8.02321	0.0268057	4,PFIND_DELTA_-33.98;	3	sp|P83731|RL24_HUMAN/	2,K,I/	1|PFIND_DELTA_-33.98|	target	0	-0.483909	32	-33.9856
QE_Plus_YangJing_TCP_IPM_50per_20181114.15228.15228.3.0.dta	15228	1481.8	3	0	SCGTLTLKPPGR	1481.8	0.000409	8.5301	0.026808	2,PFIND_DELTA_252.13;	3	sp|Q8TEX9|IPO4_HUMAN/	780,R,L/	1|PFIND_DELTA_252.13|	target	1	-1.61859	36	252.122
QE_Plus_YangJing_TCP_IPM_50per_20181114.14743.14743.2.0.dta	14743	1527.78	2	0	FICTTSAIQNR	1527.77	0.006834	8.60951	0.0268237	2,PFIND_DELTA_274.14;	3	sp|P53396|ACLY_HUMAN/	17,K,F/	1|PFIND_DELTA_274.14|	target	0	7.70766	96	274.138
QE_Plus_YangJing_TCP_IPM_50per_20181114.24311.24311.2.0.dta	24311	1361.75	2	0	FCVQPQLLR	1361.75	-0.002588	8.30794	0.0268443	2,PFIND_DELTA_258.15;	3	sp|Q7Z3U7|MON2_HUMAN/	361,R,S/	1|PFIND_DELTA_258.15|	target	0	-1.22827	32	258.14
QE_Plus_YangJing_TCP_IPM_50per_20181114.21443.21443.3.0.dta	21443	1467.75	3	0	DEPCLIHNLR	1467.75	-0.001033	7.86443	0.0268459	4,PFIND_DELTA_258.15;	3	sp|P54277|PMS1_HUMAN/	721,K,F/	1|PFIND_DELTA_258.15|	target	0	0.641196	32	258.141
QE_Plus_YangJing_TCP_IPM_50per_20181114.15144.15144.2.0.dta	15144	1229.65	2	0	TAVCDIPPR	1229.65	-0.002779	9.2713	0.0268673	4,PFIND_DELTA_258.15;	3	sp|P07437|TBB5_HUMAN/sp|Q9BVA1|TBB2B_HUMAN/sp|A6NNZ2|TBB8B_HUMAN/sp|Q13885|TBB2A_HUMAN/sp|P04350|TBB4A_HUMAN/sp|P68371|TBB4B_HUMAN/sp|Q3ZCM7|TBB8_HUMAN/	350,K,G/350,K,G/350,K,G/350,K,G/350,K,G/350,K,G/350,K,G/	1|PFIND_DELTA_258.15|	target	0	-2.21544	32	258.14
QE_Plus_YangJing_TCP_IPM_50per_20181114.13155.13155.3.0.dta	13155	2278.01	3	0	MTNHCVFSANEDHETIR	2278.01	0.003533	13.5545	0.0269238	5,PFIND_DELTA_274.14;	3	sp|Q9Y6E2|BZW2_HUMAN/	92,K,N/	1|PFIND_DELTA_274.14|	target	0	1.67362	36	274.13
QE_Plus_YangJing_TCP_IPM_50per_20181114.22819.22819.3.1.dta	22819	1891.98	3	0	CSVLNSEEIHYVIK	1891.98	0.001703	9.43028	0.0269448	1,PFIND_DELTA_258.15;	3	sp|O15228|GNPAT_HUMAN/	72,K,Q/	1|PFIND_DELTA_258.15|	target	0	-1.36838	36	258.141
QE_Plus_YangJing_TCP_IPM_50per_20181114.25465.25465.3.0.dta	25465	2496.21	3	0	FTCEQALQHPWIAGDTALDK	2496.21	0.003776	13.7381	0.0269553	3,PFIND_DELTA_252.13;	3	sp|Q14012|KCC1A_HUMAN/	264,R,N/	1|PFIND_DELTA_252.13|	target	0	1.57326	36	252.119
QE_Plus_YangJing_TCP_IPM_50per_20181114.25257.25257.3.0.dta	25257	1762.95	3	0	TVHSLACLLTQYR	1762.94	0.00307	11.7929	0.02697	7,PFIND_DELTA_258.15;	3	sp|P27708|PYR1_HUMAN/	2085,R,V/	1|PFIND_DELTA_258.15|	target	0	-1.45314	36	258.143
QE_Plus_YangJing_TCP_IPM_50per_20181114.29963.29963.2.1.dta	29963	1291.79	2	0	LPVLAGCLK	1291.78	0.005786	11.3519	0.0269768	7,PFIND_DELTA_378.23;	3	sp|P78527|PRKDC_HUMAN/	216,K,G/	1|PFIND_DELTA_378.23|	target	0	2.87295	96	378.228
QE_Plus_YangJing_TCP_IPM_50per_20181114.10628.10628.2.0.dta	10628	1296.62	2	0	VAMTAEACSR	1296.61	0.009302	10.2503	0.02698	8,PFIND_DELTA_258.14;	3	sp|Q12933|TRAF2_HUMAN/	295,R,Q/	1|PFIND_DELTA_258.14|	target	0	4.08694	96	258.142
QE_Plus_YangJing_TCP_IPM_50per_20181114.19752.19752.2.0.dta	19752	1340.66	2	0	STLTDSLVCK	1340.65	0.001032	8.51254	0.026992	9,PFIND_DELTA_274.11;	3	sp|P13639|EF2_HUMAN/	32,K,A/	1|PFIND_DELTA_274.11|	target	0	0.472834	32	274.103
QE_Plus_YangJing_TCP_IPM_50per_20181114.31491.31491.3.0.dta	31491	1798.99	3	0	VACITEQVLTLVNK	1798.98	0.010268	9.21894	0.0270033	2,PFIND_DELTA_268.12;	3	sp|P04843|RPN1_HUMAN/	474,K,R/	1|PFIND_DELTA_268.12|	target	0	3.21923	100	268.12
QE_Plus_YangJing_TCP_IPM_50per_20181114.15027.15027.2.0.dta	15027	1329.53	2	0	YDDMATCMK	1329.52	0.0077	8.73617	0.0270157	7,PFIND_DELTA_252.12;	3	sp|P27348|1433T_HUMAN/	18,R,A/	1|PFIND_DELTA_252.12|	target	0	2.52304	96	252.12
QE_Plus_YangJing_TCP_IPM_50per_20181114.7757.7757.2.0.dta	7757	1430.64	2	0	DSHGQAAPCMR	1430.63	0.009834	12.1205	0.0270162	9,PFIND_DELTA_258.14;	3	sp|Q6P1L5|F117B_HUMAN/	235,R,D/	1|PFIND_DELTA_258.14|	target	0	4.33403	100	258.142
QE_Plus_YangJing_TCP_IPM_50per_20181114.13753.13753.2.0.dta	13753	1517.64	2	0	FCANTCVECR	1517.65	-0.001922	10.198	0.0270799	2,PFIND_DELTA_258.15;6,Carbamidomethyl[C];9,Carbamidomethyl[C];	3	sp|Q13642|FHL1_HUMAN/	34,K,K/	1|PFIND_DELTA_258.15|0|0|	target	0	-0.795799	32	258.139
QE_Plus_YangJing_TCP_IPM_50per_20181114.14163.14163.2.0.dta	14163	1611.85	2	0	LGSETRLPQHIR	1611.85	0.000655	10.8932	0.0270868	6,PFIND_DELTA_205.06;	3	sp|Q9P275|UBP36_HUMAN/	822,R,E/	1|PFIND_DELTA_205.06|	target	1	-0.838506	36	205.051
QE_Plus_YangJing_TCP_IPM_50per_20181114.12083.12083.3.0.dta	12083	1415.73	3	0	TCVQEITAHR	1415.72	0.002733	10.0014	0.0270889	2,PFIND_DELTA_258.15;	3	sp|Q13033|STRN3_HUMAN/sp|Q9NRL3|STRN4_HUMAN/	755,K,K/711,K,K/	1|PFIND_DELTA_258.15|	target	0	0.782003	36	258.145
QE_Plus_YangJing_TCP_IPM_50per_20181114.19051.19051.2.0.dta	19051	2001.03	2	0	IISNASCTTNCLAPLAK	2001.02	0.016544	10.2906	0.0270986	7,PFIND_DELTA_224.12;11,Carbamidomethyl[C];	3	sp|P04406|G3P_HUMAN/	145,K,V/	1|PFIND_DELTA_224.12|0|	target	0	4.02679	100	224.125
QE_Plus_YangJing_TCP_IPM_50per_20181114.6345.6345.2.0.dta	6345	1336.62	2	0	QMPVHYGCK	1336.62	0.000505	9.11139	0.0271063	2,Oxidation[M];8,PFIND_DELTA_258.14;	3	sp|P12694|ODBA_HUMAN/	189,R,E/	1|0|PFIND_DELTA_258.14|	target	0	4.05885	32	258.133
QE_Plus_YangJing_TCP_IPM_50per_20181114.3228.3228.2.0.dta	3228	1030.47	2	0	TPCGEGSK	1030.46	0.005535	9.2066	0.027121	3,PFIND_DELTA_252.12;	3	sp|P60866|RS20_HUMAN/	67,K,T/	1|PFIND_DELTA_252.12|	target	0	2.21522	96	252.12
QE_Plus_YangJing_TCP_IPM_50per_20181114.22038.22038.2.0.dta	22038	1623.86	2	0	LLSSSLTADCSLR	1623.84	0.012204	9.82583	0.0271517	10,PFIND_DELTA_258.14;	3	sp|Q147X3|NAA30_HUMAN/	185,R,S/	1|PFIND_DELTA_258.14|	target	0	5.0951	100	258.143
QE_Plus_YangJing_TCP_IPM_50per_20181114.6211.6211.2.0.dta	6211	1609.7	2	0	GCDHCQNPTAVR	1609.7	0.001599	11.9473	0.0271651	5,PFIND_DELTA_309.15;	3	sp|O94762|RECQ5_HUMAN/	429,K,R/	1|PFIND_DELTA_309.15|	target	0	-3.40109	36	309.142
QE_Plus_YangJing_TCP_IPM_50per_20181114.10084.10084.3.0.dta	10084	1770.85	3	0	TSCKDDEAVVQAPR	1770.85	0.000957	12.4816	0.0271871	3,PFIND_DELTA_252.13;	3	sp|P35658|NU214_HUMAN/	1000,R,H/	1|PFIND_DELTA_252.13|	target	1	0.58362	36	252.121
QE_Plus_YangJing_TCP_IPM_50per_20181114.23416.23416.3.0.dta	23416	1847.96	3	0	VAAAESMPLLLECAR	1847.94	0.01801	11.8304	0.0271929	7,Oxidation[M];13,PFIND_DELTA_258.14;	3	sp|O00410|IPO5_HUMAN/	720,R,V/	1|0|PFIND_DELTA_258.14|	target	0	1.38477	100	258.147
QE_Plus_YangJing_TCP_IPM_50per_20181114.21544.21544.2.0.dta	21544	1637.79	2	0	HGFCGIPITDTGR	1637.79	0.00026	10.4511	0.0271953	4,PFIND_DELTA_264.13;	3	sp|P12268|IMDH2_HUMAN/	136,R,M/	1|PFIND_DELTA_264.13|	target	0	0.266534	36	264.121
QE_Plus_YangJing_TCP_IPM_50per_20181114.18503.18503.2.0.dta	18503	1298.66	2	0	RCGVTSVPDIR	1298.65	0.008627	10.6342	0.0272323	1,PFIND_DELTA_39.00;2,Carbamidomethyl[C];	3	sp|Q9H0C8|ILKAP_HUMAN/	299,K,R/	1|PFIND_DELTA_39.00|0|	target	1	0.451791	96	39.0012
QE_Plus_YangJing_TCP_IPM_50per_20181114.11553.11553.2.0.dta	11553	1271.62	2	0	CLSQQADVR	1271.62	-0.001856	9.01421	0.0272435	1,PFIND_DELTA_252.13;	3	sp|Q9NVI1|FANCI_HUMAN/	593,R,L/	1|PFIND_DELTA_252.13|	target	0	-1.27617	32	252.121
QE_Plus_YangJing_TCP_IPM_50per_20181114.23393.23393.2.0.dta	23393	1767.87	2	0	NALANPLYCPDYR	1767.86	0.015589	11.1362	0.0272676	9,PFIND_DELTA_258.14;	3	sp|P22695|QCR2_HUMAN/	183,R,I/	1|PFIND_DELTA_258.14|	target	0	1.70482	100	258.145
QE_Plus_YangJing_TCP_IPM_50per_20181114.26879.26879.2.0.dta	26879	1636.81	2	0	LPCIFICENNR	1636.81	-0.002293	10.0009	0.0273045	3,Carbamidomethyl[C];7,PFIND_DELTA_258.15;	3	sp|P08559|ODPA_HUMAN/	215,K,Y/	1|0|PFIND_DELTA_258.15|	target	0	0.949272	36	258.138
QE_Plus_YangJing_TCP_IPM_50per_20181114.16211.16211.2.1.dta	16211	1429.66	2	0	CPFYAAEQDK	1429.66	0.001565	11.1167	0.027342	1,PFIND_DELTA_258.15;	3	sp|P30519|HMOX2_HUMAN/	264,K,G/	1|PFIND_DELTA_258.15|	target	0	-1.12897	36	258.143
QE_Plus_YangJing_TCP_IPM_50per_20181114.14600.14600.2.0.dta	14600	1223.63	2	0	TAVCDIPPR	1223.63	-0.00278	9.04001	0.0273483	4,PFIND_DELTA_252.13;	3	sp|P07437|TBB5_HUMAN/sp|Q9BVA1|TBB2B_HUMAN/sp|A6NNZ2|TBB8B_HUMAN/sp|Q13885|TBB2A_HUMAN/sp|P04350|TBB4A_HUMAN/sp|P68371|TBB4B_HUMAN/sp|Q3ZCM7|TBB8_HUMAN/	350,K,G/350,K,G/350,K,G/350,K,G/350,K,G/350,K,G/350,K,G/	1|PFIND_DELTA_252.13|	target	0	-3.22713	32	252.12
QE_Plus_YangJing_TCP_IPM_50per_20181114.10007.10007.3.0.dta	10007	1488.76	3	0	KDLCNTHLMR	1488.76	0.000671	9.1222	0.0273601	4,PFIND_DELTA_258.15;	3	sp|P78527|PRKDC_HUMAN/	1360,K,V/	1|PFIND_DELTA_258.15|	target	1	-0.2791	32	258.142
QE_Plus_YangJing_TCP_IPM_50per_20181114.26321.26321.2.0.dta	26321	1905.85	2	0	GTDIMYTGTLDCWR	1905.86	-0.007779	10.9564	0.0273736	12,PFIND_DELTA_274.14;	3	sp|P05141|ADT2_HUMAN/	245,K,K/	1|PFIND_DELTA_274.14|	target	0	0.944724	100	274.121
QE_Plus_YangJing_TCP_IPM_50per_20181114.24045.24045.3.0.dta	24045	1830.97	3	0	TLPQICLLSNPHSR	1830.97	-0.00041	10.9708	0.0273859	6,PFIND_DELTA_252.13;	3	sp|Q8N5V2|NGEF_HUMAN/	234,K,F/	1|PFIND_DELTA_252.13|	target	0	0.497158	36	252.119
QE_Plus_YangJing_TCP_IPM_50per_20181114.10478.10478.2.0.dta	10478	1204.62	2	0	TSAVPSPCGK	1204.61	0.009719	9.51286	0.0273904	8,PFIND_DELTA_258.14;	3	sp|P49748|ACADV_HUMAN/	229,R,Y/	1|PFIND_DELTA_258.14|	target	0	4.24421	96	258.143
QE_Plus_YangJing_TCP_IPM_50per_20181114.32964.32964.3.0.dta	32964	2735.33	3	0	LDINLLDNVVNCLYHGEGAQQR	2735.33	0.001198	15.6	0.027404	12,PFIND_DELTA_251.10;	3	sp|O14980|XPO1_HUMAN/	22,K,M/	1|PFIND_DELTA_251.10|	target	0	5.8875	36	251.086
QE_Plus_YangJing_TCP_IPM_50per_20181114.33509.33509.3.0.dta	33509	3388.57	3	0	STFFNVLTNSQASAENFPFCTIDPNESR	3388.57	7.3e-05	12.2349	0.0274309	20,PFIND_DELTA_252.14;	3	sp|Q9NTK5|OLA1_HUMAN/	35,K,V/	1|PFIND_DELTA_252.14|	target	0	2.36285	36	252.121
QE_Plus_YangJing_TCP_IPM_50per_20181114.14525.14525.2.0.dta	14525	1153.61	2	0	LIPDGCGVK	1153.6	0.008764	7.76984	0.0274464	6,PFIND_DELTA_252.12;	3	sp|Q96L21|RL10L_HUMAN/sp|P27635|RL10_HUMAN/	189,C,Y/189,R,Y/	1|PFIND_DELTA_252.12|	target	0	3.74425	96	252.122
QE_Plus_YangJing_TCP_IPM_50per_20181114.16026.16026.3.0.dta	16026	1881.91	3	0	PGHLQEGFGCVVTNR	1881.92	-0.001406	9.89458	0.0274622	8,PFIND_DELTA_268.13;	3	sp|Q8NC51|PAIRB_HUMAN/	1,M,F/	1|PFIND_DELTA_268.13|	target	0	2.18518	36	268.118
QE_Plus_YangJing_TCP_IPM_50per_20181114.16893.16893.2.0.dta	16893	1555.77	2	0	VPSATCQPFTPR	1555.77	0.005914	13.093	0.0274854	6,PFIND_DELTA_252.12;	3	sp|Q96F45|ZN503_HUMAN/	213,R,T/	1|PFIND_DELTA_252.12|	target	0	1.86487	100	252.117
QE_Plus_YangJing_TCP_IPM_50per_20181114.14565.14565.3.0.dta	14565	1198.71	3	0	AVFPSIVGRPR	1198.71	0.003634	6.39992	0.027506		3	sp|Q6S8J3|POTEE_HUMAN/sp|A5A3E0|POTEF_HUMAN/sp|P0CG38|POTEI_HUMAN/sp|P68032|ACTC_HUMAN/sp|P62736|ACTA_HUMAN/sp|Q9BYX7|ACTBM_HUMAN/sp|P68133|ACTS_HUMAN/sp|P63267|ACTH_HUMAN/sp|P60709|ACTB_HUMAN/sp|P63261|ACTG_HUMAN/	728,R,Q/728,R,Q/728,R,Q/30,R,H/30,R,H/28,Q,H/30,R,H/29,R,H/28,R,H/28,R,H/	1|	target	1	2.14898	64
QE_Plus_YangJing_TCP_IPM_50per_20181114.22797.22797.2.0.dta	22797	1229.68	2	0	TTSILCLAR	1229.66	0.01054	9.48534	0.0275103	6,PFIND_DELTA_252.12;	3	sp|P35250|RFC2_HUMAN/	82,K,A/	1|PFIND_DELTA_252.12|	target	0	3.72301	96	252.123
QE_Plus_YangJing_TCP_IPM_50per_20181114.28766.28766.4.0.dta	28766	2324.22	4	0	LFHLPEYTWRLPCGGVR	2324.22	0.003031	14.172	0.0275234	13,PFIND_DELTA_280.16;	3	sp|Q15025|TNIP1_HUMAN/	589,R,N/	1|PFIND_DELTA_280.16|	target	1	-0.685513	36	280.15
QE_Plus_YangJing_TCP_IPM_50per_20181114.18752.18752.3.0.dta	18752	1530.81	3	0	KALCDPLEEVR	1530.81	0.002311	10.9112	0.0275346	4,PFIND_DELTA_258.15;	3	sp|Q92616|GCN1_HUMAN/	2011,R,E/	1|PFIND_DELTA_258.15|	target	1	-0.020247	36	258.144
QE_Plus_YangJing_TCP_IPM_50per_20181114.23935.23935.3.1.dta	23935	3227.54	3	0	SGDAAIVDMVPGKPMCVESFSDYPPLGR	3227.54	0.004581	16.5847	0.0276027	15,PFIND_DELTA_289.16;	3	sp|P68104|EF1A1_HUMAN/sp|Q5VTE0|EF1A3_HUMAN/	395,K,F/395,K,F/	1|PFIND_DELTA_289.16|	target	1	2.6185	36	289.146
QE_Plus_YangJing_TCP_IPM_50per_20181114.21534.21534.3.0.dta	21534	1622.78	3	0	ADPECMLGHLLR	1622.8	-0.013164	10.3919	0.027607	5,PFIND_DELTA_252.14;6,Oxidation[M];	3	sp|Q9Y4B6|DCAF1_HUMAN/	64,R,I/	1|PFIND_DELTA_252.14|0|	target	0	-3.14482	96	252.118
QE_Plus_YangJing_TCP_IPM_50per_20181114.7003.7003.2.0.dta	7003	1314.62	2	0	ENPVATNSCK	1314.61	0.009648	9.20434	0.0276124	9,PFIND_DELTA_252.12;	3	sp|P37275|ZEB1_HUMAN/	494,K,S/	1|PFIND_DELTA_252.12|	target	0	4.33694	96	252.122
QE_Plus_YangJing_TCP_IPM_50per_20181114.22647.22647.2.0.dta	22647	2016.12	2	0	LLEPEAPGLCRPPLPR	2016.12	0.001674	12.4701	0.027614	10,PFIND_DELTA_258.15;	3	sp|P55196|AFAD_HUMAN/	1674,R,D/	1|PFIND_DELTA_258.15|	target	1	-0.237409	36	258.14
QE_Plus_YangJing_TCP_IPM_50per_20181114.14415.14415.2.2.dta	14415	1438.78	2	0	HVLALTGCGPGR	1438.78	0.002665	10.4355	0.0276444	10,PFIND_DELTA_258.15;	3	sp|Q9BTY7|HGH1_HUMAN/	43,R,A/	1|PFIND_DELTA_258.15|	target	0	0.968899	36	258.144
QE_Plus_YangJing_TCP_IPM_50per_20181114.30037.30037.2.0.dta	30037	1324.64	2	0	MCLFAGFQR	1324.64	-0.000684	8.54762	0.0276546	2,PFIND_DELTA_252.13;	3	sp|Q00839|HNRPU_HUMAN/	592,K,K/	1|PFIND_DELTA_252.13|	target	0	-3.31357	32	252.122
QE_Plus_YangJing_TCP_IPM_50per_20181114.14416.14416.2.0.dta	14416	1251.65	2	0	LVLSESCSR	1251.64	0.010921	8.64939	0.0276567	7,PFIND_DELTA_258.14;	3	sp|Q14202|ZMYM3_HUMAN/	1041,R,D/	1|PFIND_DELTA_258.14|	target	0	3.57383	96	258.144
QE_Plus_YangJing_TCP_IPM_50per_20181114.3459.3459.3.0.dta	3459	1402.67	3	0	HYGEHVCTAK	1402.67	-0.001694	10.4303	0.0276664	7,PFIND_DELTA_258.15;	3	sp|Q9BQG0|MBB1A_HUMAN/	331,R,L/	1|PFIND_DELTA_258.15|	target	0	-0.028906	36	258.14
QE_Plus_YangJing_TCP_IPM_50per_20181114.31926.31926.2.1.dta	31926	1454.73	2	0	PMCVESFSDYPPLGR	1454.73	0.007039	8.13207	0.027744	2,PFIND_DELTA_-243.04;	3	sp|P68104|EF1A1_HUMAN/sp|Q5VTE0|EF1A3_HUMAN/	408,K,F/408,K,F/	1|PFIND_DELTA_-243.04|	target	0	1.39144	101	-243.041
QE_Plus_YangJing_TCP_IPM_50per_20181114.11875.11875.2.0.dta	11875	1590.72	2	0	CASQAGMTAYGTR	1590.71	0.007293	8.61269	0.0278056	1,PFIND_DELTA_274.14;	3	sp|Q15417|CNN3_HUMAN/	172,K,R/	1|PFIND_DELTA_274.14|	target	0	2.37668	101	274.138
QE_Plus_YangJing_TCP_IPM_50per_20181114.18414.18414.2.0.dta	18414	1328.67	2	0	LEIESNICR	1328.67	-0.00192	8.12863	0.0278275	8,PFIND_DELTA_252.13;	3	sp|O43572|AKA10_HUMAN/	458,R,E/	1|PFIND_DELTA_252.13|	target	0	-3.50317	32	252.12
QE_Plus_YangJing_TCP_IPM_50per_20181114.10670.10670.3.0.dta	10670	1463.62	3	0	SCYDLSCHAR	1463.61	0.010487	9.02234	0.0278553	2,Carbamidomethyl[C];7,PFIND_DELTA_252.12;	3	sp|P41250|GARS_HUMAN/	464,R,A/	1|0|PFIND_DELTA_252.12|	target	0	3.5868	96	252.122
QE_Plus_YangJing_TCP_IPM_50per_20181114.23198.23198.3.0.dta	23198	2036.03	3	0	IISNASCTTNCLAPLAK	2036.03	0.003526	10.4442	0.0278632	5,PFIND_DELTA_259.13;11,Carbamidomethyl[C];	3	sp|P04406|G3P_HUMAN/	145,K,V/	1|PFIND_DELTA_259.13|0|	target	0	2.1005	36	259.122
QE_Plus_YangJing_TCP_IPM_50per_20181114.14478.14478.3.0.dta	14478	1708.72	3	0	SRGFGFVTYSCVEEVDAAMCAR	1708.71	0.009836	16.1146	0.0279098	10,PFIND_DELTA_-762.37;19,Oxidation[M];20,Carbamidomethyl[C];	3	sp|P51991|ROA3_HUMAN/	74,R,P/	1|PFIND_DELTA_-762.37|0|0|	target	1	1.6738	100	-762.37
QE_Plus_YangJing_TCP_IPM_50per_20181114.18598.18598.4.0.dta	18598	2010	4	0	DKFNECGHVLYADIK	2009.99	0.004572	10.7473	0.0279304	6,PFIND_DELTA_258.15;	3	sp|P52272|HNRPM_HUMAN/	670,K,M/	1|PFIND_DELTA_258.15|	target	1	1.58163	36	258.143
QE_Plus_YangJing_TCP_IPM_50per_20181114.28710.28710.2.0.dta	28710	1256.65	2	0	LCVDQWLK	1256.65	-0.00119	9.44787	0.0279419	2,PFIND_DELTA_252.13;	3	sp|Q9Y4E5|ZN451_HUMAN/	131,R,M/	1|PFIND_DELTA_252.13|	target	0	-2.4664	32	252.122
QE_Plus_YangJing_TCP_IPM_50per_20181114.32070.32070.3.1.dta	32070	1636.91	3	0	LVSPLCLAPYFR	1636.91	0.003861	9.38079	0.0279644	6,PFIND_DELTA_258.15;	3	sp|Q9BXW9|FACD2_HUMAN/	723,K,L/	1|PFIND_DELTA_258.15|	target	0	0.689509	36	258.144
QE_Plus_YangJing_TCP_IPM_50per_20181114.24617.24617.3.0.dta	24617	1886.88	3	0	SPMCEYMINFIHK	1886.87	0.004373	10.5292	0.0279677	3,PFIND_DELTA_274.14;	3	sp|P28347|TEAD1_HUMAN/sp|Q99594|TEAD3_HUMAN/	355,R,L/364,R,L/	1|PFIND_DELTA_274.14|	target	0	0.90218	36	274.134
QE_Plus_YangJing_TCP_IPM_50per_20181114.15030.15030.2.0.dta	15030	1241.59	2	0	ACGQIFCGK	1241.58	0.0069	10.142	0.0279775	2,PFIND_DELTA_258.14;7,Carbamidomethyl[C];	3	sp|O14964|HGS_HUMAN/	183,R,C/	1|PFIND_DELTA_258.14|0|	target	0	3.78992	96	258.14
QE_Plus_YangJing_TCP_IPM_50per_20181114.18341.18341.3.0.dta	18341	2375.14	3	0	YYAELCAPPGNSDPEQLKK	2375.14	0.003408	10.6572	0.0279785	6,PFIND_DELTA_252.13;	3	sp|Q96G03|PGM2_HUMAN/	567,K,E/	1|PFIND_DELTA_252.13|	target	1	2.49771	36	252.12
QE_Plus_YangJing_TCP_IPM_50per_20181114.11011.11011.2.0.dta	11011	1302.65	2	0	CLSSLKDER	1302.64	0.010196	9.68267	0.0279935	1,PFIND_DELTA_252.12;	3	sp|P52209|6PGD_HUMAN/	288,R,I/	1|PFIND_DELTA_252.12|	target	1	5.10929	96	252.123
QE_Plus_YangJing_TCP_IPM_50per_20181114.19600.19600.2.0.dta	19600	1340.65	2	0	STLTDSLVCK	1340.65	-0.001933	9.28286	0.0280071	9,PFIND_DELTA_274.11;	3	sp|P13639|EF2_HUMAN/	32,K,A/	1|PFIND_DELTA_274.11|	target	0	1.96503	32	274.1
QE_Plus_YangJing_TCP_IPM_50per_20181114.16850.16850.2.0.dta	16850	1449.74	2	0	IISNASCTTNCLAPLAK	1449.73	0.007296	12.4425	0.0280169	5,PFIND_DELTA_-327.17;11,Carbamidomethyl[C];	3	sp|P04406|G3P_HUMAN/	145,K,V/	1|PFIND_DELTA_-327.17|0|	target	0	2.77446	100	-327.171
QE_Plus_YangJing_TCP_IPM_50per_20181114.20553.20553.3.0.dta	20553	1845.95	3	0	ACPRPEGLNFQDLK	1845.94	0.002303	11.8001	0.0280709	1,PFIND_DELTA_258.15;	3	sp|P15927|RFA2_HUMAN/	217,K,N/	1|PFIND_DELTA_258.15|	target	1	0.143442	36	258.142
QE_Plus_YangJing_TCP_IPM_50per_20181114.4167.4167.3.0.dta	4167	1306.58	3	0	MDNCHSVSR	1306.58	0.000628	7.61976	0.0280834	4,PFIND_DELTA_258.15;	3	sp|Q03164|KMT2A_HUMAN/	2779,K,V/	1|PFIND_DELTA_258.15|	target	0	0.415602	32	258.143
QE_Plus_YangJing_TCP_IPM_50per_20181114.19132.19132.2.0.dta	19132	1440.86	2	0	CIRPSVLGPLK	1440.85	0.002497	11.7662	0.0280911	1,PFIND_DELTA_258.15;	3	sp|Q96E09|PBIR1_HUMAN/sp|Q7Z309|PBIR2_HUMAN/	192,N,R/154,K,R/	1|PFIND_DELTA_258.15|	target	1	0.199958	36	258.144
QE_Plus_YangJing_TCP_IPM_50per_20181114.28636.28636.2.0.dta	28636	1521.74	2	0	FPEELTQTFMSCNLITGMFQR	1521.73	0.007377	10.2884	0.0281444	10,PFIND_DELTA_-971.43;	3	sp|P26641|EF1G_HUMAN/	327,R,L/	1|PFIND_DELTA_-971.43|	target	0	2.00997	100	-971.431
QE_Plus_YangJing_TCP_IPM_50per_20181114.16719.16719.2.0.dta	16719	1223.63	2	0	TAVCDIPPR	1223.63	-0.001224	8.78343	0.0281466	4,PFIND_DELTA_252.13;	3	sp|P07437|TBB5_HUMAN/sp|Q9BVA1|TBB2B_HUMAN/sp|A6NNZ2|TBB8B_HUMAN/sp|Q13885|TBB2A_HUMAN/sp|P04350|TBB4A_HUMAN/sp|P68371|TBB4B_HUMAN/sp|Q3ZCM7|TBB8_HUMAN/	350,K,G/350,K,G/350,K,G/350,K,G/350,K,G/350,K,G/350,K,G/	1|PFIND_DELTA_252.13|	target	0	-2.85978	32	252.122
QE_Plus_YangJing_TCP_IPM_50per_20181114.32464.32464.3.0.dta	32464	2231.07	3	0	CEYPAACNALETLLIHR	2231.07	0.008552	10.4184	0.0282038	6,PFIND_DELTA_314.13;	3	sp|P54886|P5CS_HUMAN/	605,K,D/	1|PFIND_DELTA_314.13|	target	0	5.41515	101	314.126
QE_Plus_YangJing_TCP_IPM_50per_20181114.3006.3006.2.0.dta	3006	1221.53	2	0	DGHHCCLK	1221.52	0.007229	10.327	0.0282282	5,Carbamidomethyl[C];6,PFIND_DELTA_252.12;	3	sp|Q13642|FHL1_HUMAN/	22,K,C/	1|0|PFIND_DELTA_252.12|	target	0	4.10299	96	252.12
QE_Plus_YangJing_TCP_IPM_50per_20181114.15417.15417.2.0.dta	15417	1527.78	2	0	FICTTSAIQNR	1527.77	0.005606	7.79062	0.0282386	1,PFIND_DELTA_274.14;	3	sp|P53396|ACLY_HUMAN/	17,K,F/	1|PFIND_DELTA_274.14|	target	0	3.88579	97	274.137
QE_Plus_YangJing_TCP_IPM_50per_20181114.19144.19144.2.0.dta	19144	1434.83	2	0	CIRPSVLGPLK	1434.83	0.001354	11.9079	0.0282771	1,PFIND_DELTA_252.13;	3	sp|Q96E09|PBIR1_HUMAN/sp|Q7Z309|PBIR2_HUMAN/	192,N,R/154,K,R/	1|PFIND_DELTA_252.13|	target	1	-0.339068	36	252.123
QE_Plus_YangJing_TCP_IPM_50per_20181114.19301.19301.2.0.dta	19301	1076.59	2	0	CLADAVVK	1076.58	0.003245	11.1359	0.0282872	1,PFIND_DELTA_258.14;	3	sp|Q5TGZ0|MIC10_HUMAN/	12,R,I/	1|PFIND_DELTA_258.14|	target	0	4.73262	96	258.137
QE_Plus_YangJing_TCP_IPM_50per_20181114.16410.16410.2.0.dta	16410	1188.63	2	0	TPVVYCVR	1188.62	0.009482	10.1733	0.0283065	6,PFIND_DELTA_252.12;	3	sp|Q96N11|CG026_HUMAN/	139,R,L/	1|PFIND_DELTA_252.12|	target	0	4.59663	96	252.123
QE_Plus_YangJing_TCP_IPM_50per_20181114.3223.3223.2.0.dta	3223	1380.75	2	0	EDSVKPGAHLTVK	1380.75	0.005013	12.8067	0.0283172		3	sp|P51991|ROA3_HUMAN/	113,R,K/	1|	target	1	3.0187	68
QE_Plus_YangJing_TCP_IPM_50per_20181114.1629.1629.2.0.dta	1629	1318.55	2	0	CRPCECGGK	1318.54	0.007022	12.7519	0.0283233	1,PFIND_DELTA_252.12;4,Carbamidomethyl[C];6,Carbamidomethyl[C];	3	sp|P03244|E1B55_ADE02/sp|P03243|E1B55_ADE05/	449,R,H/450,R,H/	1|PFIND_DELTA_252.12|0|0|	target	1	3.75512	96	252.119
QE_Plus_YangJing_TCP_IPM_50per_20181114.13308.13308.2.0.dta	13308	1415.61	2	0	FVYTCNECK	1415.61	0.007382	8.80601	0.0283392	5,Carbamidomethyl[C];8,PFIND_DELTA_252.12;	3	sp|Q92793|CBP_HUMAN/sp|Q09472|EP300_HUMAN/	1702,R,H/1665,R,H/	1|0|PFIND_DELTA_252.12|	target	0	2.94331	96	252.119
QE_Plus_YangJing_TCP_IPM_50per_20181114.2277.2277.2.0.dta	2277	1204.57	2	0	CACASHVAK	1204.56	0.004823	12.107	0.0283464	1,PFIND_DELTA_258.14;3,Carbamidomethyl[C];	3	sp|Q16643|DREB_HUMAN/	95,K,V/	1|PFIND_DELTA_258.14|0|	target	0	4.13013	96	258.138
QE_Plus_YangJing_TCP_IPM_50per_20181114.10540.10540.2.0.dta	10540	1298.58	2	0	NGCLCCSVK	1298.57	0.006697	10.7263	0.0283478	3,Carbamidomethyl[C];5,Carbamidomethyl[C];6,PFIND_DELTA_258.14;	3	sp|Q5RIA9|CBWD5_HUMAN/sp|Q9BRT8|CBWD1_HUMAN/sp|Q8IUF1|CBWD2_HUMAN/sp|Q4V339|CBWD6_HUMAN/sp|Q5JTY5|CBWD3_HUMAN/	104,R,D/104,R,D/104,R,D/104,R,D/104,R,D/	1|0|0|PFIND_DELTA_258.14|	target	0	3.44039	96	258.139
QE_Plus_YangJing_TCP_IPM_50per_20181114.8385.8385.2.0.dta	8385	1289.6	2	0	DLNCNPNNK	1289.6	0.006214	9.19805	0.0284515	4,PFIND_DELTA_258.14;	3	sp|O60343|TBCD4_HUMAN/	1282,R,A/	1|PFIND_DELTA_258.14|	target	0	4.56545	96	258.139
QE_Plus_YangJing_TCP_IPM_50per_20181114.5880.5880.3.0.dta	5880	1191.57	3	0	GSCVPHPSR	1191.57	0.008408	7.99354	0.0284731	3,PFIND_DELTA_252.12;	3	sp|Q9NU22|MDN1_HUMAN/	2027,R,H/	1|PFIND_DELTA_252.12|	target	0	3.83587	96	252.122
QE_Plus_YangJing_TCP_IPM_50per_20181114.29612.29612.3.0.dta	29612	1429.87	3	0	LLEVIILQCK	1429.86	0.003548	9.55406	0.0284944	9,PFIND_DELTA_258.15;	3	sp|O15397|IPO8_HUMAN/sp|O95373|IPO7_HUMAN/	740,K,G/740,K,G/	1|PFIND_DELTA_258.15|	target	0	-2.04752	36	258.145
QE_Plus_YangJing_TCP_IPM_50per_20181114.15564.15564.2.2.dta	15564	1527.78	2	0	FICTTSAIQNR	1527.77	0.007097	8.62349	0.0285002	2,PFIND_DELTA_274.14;	3	sp|P53396|ACLY_HUMAN/	17,K,F/	1|PFIND_DELTA_274.14|	target	0	3.21256	96	274.138
QE_Plus_YangJing_TCP_IPM_50per_20181114.15321.15321.2.0.dta	15321	1209.65	2	0	QQLAIGPCK	1209.64	0.008496	10.4664	0.028514	8,PFIND_DELTA_252.12;	3	sp|Q96P47|AGAP3_HUMAN/	255,K,S/	1|PFIND_DELTA_252.12|	target	0	2.70183	96	252.122
QE_Plus_YangJing_TCP_IPM_50per_20181114.28412.28412.3.0.dta	28412	1961.99	3	0	SCDNFNLLHPIFQR	1961.98	0.007519	9.00563	0.0285185	2,PFIND_DELTA_258.15;	3	sp|A0JNW5|UH1BL_HUMAN/	645,K,H/	1|PFIND_DELTA_258.15|	target	0	5.51605	100	258.146
QE_Plus_YangJing_TCP_IPM_50per_20181114.15541.15541.3.0.dta	15541	2003.97	3	0	PVTPTSMCQGSSSGATIK	2003.96	0.007852	10.204	0.0285204	8,PFIND_DELTA_252.13;	3	sp|Q86XA9|HTR5A_HUMAN/	1525,R,S/	1|PFIND_DELTA_252.13|	target	0	1.50312	100	252.126
QE_Plus_YangJing_TCP_IPM_50per_20181114.24437.24437.2.0.dta	24437	1269.64	2	0	SIVFFSSCK	1269.63	0.007802	9.10423	0.0285559	8,PFIND_DELTA_252.12;	3	sp|Q13206|DDX10_HUMAN/	315,K,E/	1|PFIND_DELTA_252.12|	target	0	4.15556	96	252.121
QE_Plus_YangJing_TCP_IPM_50per_20181114.9743.9743.3.1.dta	9743	1333.67	3	0	SDGKPCPPFK	1333.66	0.007911	7.60343	0.0285581	6,PFIND_DELTA_258.14;	3	sp|P35249|RFC4_HUMAN/	135,R,I/	1|PFIND_DELTA_258.14|	target	1	1.86885	96	258.14
QE_Plus_YangJing_TCP_IPM_50per_20181114.15069.15069.3.0.dta	15069	1487.82	3	0	SCGTLTLKPPGR	1487.82	-0.001385	8.9882	0.0285651	2,PFIND_DELTA_258.15;	3	sp|Q8TEX9|IPO4_HUMAN/	780,R,L/	1|PFIND_DELTA_258.15|	target	1	1.58413	36	258.14
QE_Plus_YangJing_TCP_IPM_50per_20181114.24577.24577.2.0.dta	24577	1269.63	2	0	SIVFFSSCK	1269.63	0.00724	9.13115	0.0285681	8,PFIND_DELTA_252.12;	3	sp|Q13206|DDX10_HUMAN/	315,K,E/	1|PFIND_DELTA_252.12|	target	0	4.28476	96	252.12
QE_Plus_YangJing_TCP_IPM_50per_20181114.15428.15428.2.0.dta	15428	1416.7	2	0	QETSSLACGLR	1416.7	-0.000171	10.9341	0.028597	7,PFIND_DELTA_252.13;	3	sp|Q9Y6D6|BIG1_HUMAN/	1721,K,I/	1|PFIND_DELTA_252.13|	target	0	-0.932224	36	252.122
QE_Plus_YangJing_TCP_IPM_50per_20181114.11169.11169.2.2.dta	11169	1252.65	2	0	YQAVTATLEEK	1252.64	0.008997	7.70252	0.0286162		3	sp|Q6NVV1|R13P3_HUMAN/sp|P40429|RL13A_HUMAN/	62,K,R/148,K,R/	1|	target	0	4.01526	64
QE_Plus_YangJing_TCP_IPM_50per_20181114.31781.31781.3.0.dta	31781	2811.49	3	0	GEETPVIVGSALCALEGRDPELGLK	2811.45	0.035072	17.453	0.0286534	13,PFIND_DELTA_258.13;	3	sp|P49411|EFTU_HUMAN/	209,K,S/	1|PFIND_DELTA_258.13|	target	1	1.41397	164	258.149
QE_Plus_YangJing_TCP_IPM_50per_20181114.16367.16367.2.0.dta	16367	2290	2	0	LMCSLCHCPGATIGCDVK	2289.99	0.010692	11.5204	0.0286668	2,PFIND_DELTA_382.16;15,Carbamidomethyl[C];	3	sp|Q8IWS0|PHF6_HUMAN/	79,K,T/	1|PFIND_DELTA_382.16|0|	target	0	4.12452	100	382.158
QE_Plus_YangJing_TCP_IPM_50per_20181114.22606.22606.2.1.dta	22606	1643.85	2	0	SQGCSEQVLTVLK	1643.85	0.00391	7.36855	0.0286752	4,PFIND_DELTA_252.13;	3	sp|P78527|PRKDC_HUMAN/	3289,R,T/	1|PFIND_DELTA_252.13|	target	0	-0.183401	36	252.124
QE_Plus_YangJing_TCP_IPM_50per_20181114.34390.34390.2.0.dta	34390	1737.94	2	0	LCLISTFLEDGIR	1737.94	0.003929	10.3115	0.028708	2,PFIND_DELTA_258.15;	3	sp|O15260|SURF4_HUMAN/	30,R,M/	1|PFIND_DELTA_258.15|	target	0	0.110417	36	258.144
QE_Plus_YangJing_TCP_IPM_50per_20181114.19379.19379.2.0.dta	19379	1516.87	2	0	KEPILVCPPLR	1516.86	0.005463	10.7459	0.0287206	7,PFIND_DELTA_252.12;	3	sp|Q8N5N7|RM50_HUMAN/	45,K,S/	1|PFIND_DELTA_252.12|	target	1	5.21348	100	252.117
QE_Plus_YangJing_TCP_IPM_50per_20181114.2245.2245.3.0.dta	2245	1397.72	3	0	CGHTNNLRPK	1397.71	0.007344	8.96584	0.0287225	1,PFIND_DELTA_258.14;	3	sp|P62987|RL40_HUMAN/	114,K,K/	1|PFIND_DELTA_258.14|	target	1	3.05144	96	258.139
QE_Plus_YangJing_TCP_IPM_50per_20181114.23259.23259.3.0.dta	23259	1436.73	3	0	YWCPPLLHR	1436.73	-0.001167	9.43896	0.0287845	3,PFIND_DELTA_252.13;	3	sp|Q5SRE5|NU188_HUMAN/	973,R,A/	1|PFIND_DELTA_252.13|	target	0	-0.141687	32	252.121
QE_Plus_YangJing_TCP_IPM_50per_20181114.16596.16596.2.0.dta	16596	1323.71	2	0	STLTDSLVCK	1323.7	0.009733	11.0194	0.0288287	9,PFIND_DELTA_257.16;	3	sp|P13639|EF2_HUMAN/	32,K,A/	1|PFIND_DELTA_257.16|	target	0	2.28161	96	257.162
QE_Plus_YangJing_TCP_IPM_50per_20181114.29883.29883.2.0.dta	29883	1324.64	2	0	MCLFAGFQR	1324.64	-0.000986	8.54782	0.0288696	2,PFIND_DELTA_252.13;	3	sp|Q00839|HNRPU_HUMAN/	592,K,K/	1|PFIND_DELTA_252.13|	target	0	-1.86173	32	252.121
QE_Plus_YangJing_TCP_IPM_50per_20181114.6085.6085.2.0.dta	6085	1167.54	2	0	HSCDALNR	1167.54	-0.000838	9.99739	0.0288699	3,PFIND_DELTA_252.13;	3	sp|Q6P996|PDXD1_HUMAN/	422,R,W/	1|PFIND_DELTA_252.13|	target	0	-3.77202	32	252.122
QE_Plus_YangJing_TCP_IPM_50per_20181114.33441.33441.3.0.dta	33441	2915.46	3	0	LPTPTYGDLNHLVSATMSGVTTCLR	2915.45	0.017175	8.89289	0.0288713	17,Oxidation[M];23,PFIND_DELTA_252.13;	3	sp|A6NNZ2|TBB8B_HUMAN/sp|Q3ZCM7|TBB8_HUMAN/	216,K,F/216,K,F/	1|0|PFIND_DELTA_252.13|	target	0	-3.55275	101	252.13
QE_Plus_YangJing_TCP_IPM_50per_20181114.10958.10958.2.1.dta	10958	1371.69	2	0	AAAAVAAAASSCR	1371.68	0.007746	13.1393	0.0288842	12,PFIND_DELTA_252.12;	3	sp|Q9NRL3|STRN4_HUMAN/	5,R,P/	1|PFIND_DELTA_252.12|	target	0	4.55934	100	252.12
QE_Plus_YangJing_TCP_IPM_50per_20181114.14883.14883.2.0.dta	14883	1187.58	2	0	ALCGLDESK	1187.58	-0.000212	8.53161	0.0288845	3,PFIND_DELTA_252.13;	3	sp|P36776|LONM_HUMAN/	679,R,A/	1|PFIND_DELTA_252.13|	target	0	-2.07259	32	252.123
QE_Plus_YangJing_TCP_IPM_50per_20181114.23054.23054.3.0.dta	23054	2078.08	3	0	ESECITKPVSFLPQNK	2078.08	0.003053	8.49319	0.0288873	2,PFIND_DELTA_258.15;	3	sp|O75691|UTP20_HUMAN/	1753,K,E/	1|PFIND_DELTA_258.15|	target	1	3.35394	36	258.141
QE_Plus_YangJing_TCP_IPM_50per_20181114.14911.14911.3.0.dta	14911	1164.62	3	0	CVHLEALK	1164.62	0.00717	10.1632	0.0288882	1,PFIND_DELTA_252.12;	3	sp|P83436|COG7_HUMAN/	173,K,N/	1|PFIND_DELTA_252.12|	target	0	4.45931	96	252.121
QE_Plus_YangJing_TCP_IPM_50per_20181114.28699.28699.3.0.dta	28699	1280.72	3	0	CLVAGLLSPR	1280.72	-0.001773	9.90703	0.0289269	1,PFIND_DELTA_252.13;	3	sp|Q8WYP5|ELYS_HUMAN/	520,R,F/	1|PFIND_DELTA_252.13|	target	0	-2.68279	36	252.121
QE_Plus_YangJing_TCP_IPM_50per_20181114.11175.11175.2.0.dta	11175	1175.54	2	0	MLSCAGADR	1175.54	0.000797	9.20223	0.0289592	4,PFIND_DELTA_252.13;	3	sp|Q96L21|RL10L_HUMAN/sp|P27635|RL10_HUMAN/	101,K,L/101,K,L/	1|PFIND_DELTA_252.13|	target	0	0.05277	32	252.124
QE_Plus_YangJing_TCP_IPM_50per_20181114.16581.16581.3.0.dta	16581	1827.95	3	0	GIYAYGFEKPSAIQQR	1827.94	0.015405	9.55194	0.0289598		3	sp|P60842|IF4A1_HUMAN/sp|Q14240|IF4A2_HUMAN/sp|P38919|IF4A3_HUMAN/	45,R,A/46,R,A/51,R,A/	1|	target	1	3.99177	68
QE_Plus_YangJing_TCP_IPM_50per_20181114.25388.25388.2.0.dta	25388	1218.66	2	0	VCLDIIYK	1218.65	0.009751	9.764	0.0289795	2,PFIND_DELTA_252.12;	3	sp|P78527|PRKDC_HUMAN/	2433,K,M/	1|PFIND_DELTA_252.12|	target	0	5.71966	96	252.123
QE_Plus_YangJing_TCP_IPM_50per_20181114.11274.11274.2.0.dta	11274	1247.64	2	0	PAPGGCIQPR	1247.63	0.012389	8.50324	0.0289961	6,PFIND_DELTA_252.12;	3	sp|Q96RR4|KKCC2_HUMAN/	217,R,G/	1|PFIND_DELTA_252.12|	target	0	3.30752	96	252.125
QE_Plus_YangJing_TCP_IPM_50per_20181114.21027.21027.2.0.dta	21027	989.585	2	0	VFLENVIR	989.578	0.006852	7.84649	0.0290121		3	sp|P62805|H4_HUMAN/	60,K,D/	1|	target	0	2.06558	64
QE_Plus_YangJing_TCP_IPM_50per_20181114.20438.20438.2.0.dta	20438	1287.7	2	0	PMFIVNTNVPR	1287.69	0.007987	11.3734	0.029022		3	sp|P14174|MIF_HUMAN/	1,M,A/	1|	target	0	1.19263	68
QE_Plus_YangJing_TCP_IPM_50per_20181114.22302.22302.2.0.dta	22302	1363.66	2	0	VELPTCMYR	1363.65	0.011925	8.682	0.0290242	6,PFIND_DELTA_252.12;	3	sp|Q13155|AIMP2_HUMAN/	17,R,L/	1|PFIND_DELTA_252.12|	target	0	2.90643	96	252.124
QE_Plus_YangJing_TCP_IPM_50per_20181114.16165.16165.2.0.dta	16165	1319.66	2	0	GQYVALACSR	1319.65	0.010346	10.4094	0.0290352	8,PFIND_DELTA_252.12;	3	sp|Q86U38|NOP9_HUMAN/	549,K,H/	1|PFIND_DELTA_252.12|	target	0	4.28217	96	252.123
QE_Plus_YangJing_TCP_IPM_50per_20181114.27695.27695.3.0.dta	27695	2432.25	3	0	EYCLGPTHEEAITALIASQK	2432.24	0.005851	12.1823	0.0290426	3,PFIND_DELTA_258.16;	3	sp|Q7L3T8|SYPM_HUMAN/	150,K,K/	1|PFIND_DELTA_258.16|	target	0	3.09985	36	258.152
QE_Plus_YangJing_TCP_IPM_50per_20181114.26036.26036.2.1.dta	26036	1499.7	2	0	TDDSVVPCFMK	1499.69	0.006806	9.32944	0.0290462	8,PFIND_DELTA_258.14;	3	sp|P33981|TTK_HUMAN/	287,K,R/	1|PFIND_DELTA_258.14|	target	0	0.281145	100	258.138
QE_Plus_YangJing_TCP_IPM_50per_20181114.13674.13674.2.0.dta	13674	1308.63	2	0	TCSNVNWAR	1308.63	0.000183	8.6568	0.0290575	2,PFIND_DELTA_258.15;	3	sp|O95218|ZRAB2_HUMAN/	72,K,R/	1|PFIND_DELTA_258.15|	target	0	-1.74321	32	258.143
QE_Plus_YangJing_TCP_IPM_50per_20181114.29765.29765.3.0.dta	29765	1856.99	3	0	KNILEESLCELVAK	1856.98	0.007642	10.7565	0.0290753	9,PFIND_DELTA_268.12;	3	sp|P78527|PRKDC_HUMAN/	2333,R,Q/	1|PFIND_DELTA_268.12|	target	1	4.51898	100	268.117
QE_Plus_YangJing_TCP_IPM_50per_20181114.20559.20559.2.0.dta	20559	1346.76	2	0	TGCNVLLIQK	1346.76	-0.000542	9.05802	0.0290756	3,PFIND_DELTA_258.15;	3	sp|P50991|TCPD_HUMAN/	292,K,S/	1|PFIND_DELTA_258.15|	target	0	-2.39835	36	258.142
QE_Plus_YangJing_TCP_IPM_50per_20181114.27182.27182.3.0.dta	27182	1953.97	3	0	VIDLTPPWEHYCTK	1953.95	0.015246	7.11142	0.0290849	12,PFIND_DELTA_252.12;	3	sp|O75061|AUXI_HUMAN/	370,K,D/	1|PFIND_DELTA_252.12|	target	0	0.747007	100	252.124
QE_Plus_YangJing_TCP_IPM_50per_20181114.10401.10401.4.0.dta	10401	1985.93	4	0	HELQANCYEEVKDR	1985.92	0.007643	9.75846	0.0291202	7,PFIND_DELTA_252.13;	3	sp|P23528|COF1_HUMAN/	132,K,C/	1|PFIND_DELTA_252.13|	target	1	0.028364	100	252.126
QE_Plus_YangJing_TCP_IPM_50per_20181114.20535.20535.2.0.dta	20535	1391.68	2	0	TFNGSIELCR	1391.67	0.00913	7.97769	0.0291279	9,PFIND_DELTA_252.12;	3	sp|Q92974|ARHG2_HUMAN/	706,R,A/	1|PFIND_DELTA_252.12|	target	0	3.78411	96	252.121
QE_Plus_YangJing_TCP_IPM_50per_20181114.16526.16526.2.0.dta	16526	1713.81	2	0	SCMNQVTISTTDR	1713.81	-0.001096	8.16055	0.0291522	2,PFIND_DELTA_258.15;	3	sp|O14757|CHK1_HUMAN/	406,K,R/	1|PFIND_DELTA_258.15|	target	0	3.26778	36	258.139
QE_Plus_YangJing_TCP_IPM_50per_20181114.15290.15290.2.0.dta	15290	1489.67	2	0	HFLSDTGMACR	1489.67	0.008808	10.0911	0.0291765	9,PFIND_DELTA_252.12;	3	sp|Q5TFE4|NT5D1_HUMAN/	109,K,S/	1|PFIND_DELTA_252.12|	target	0	4.7386	100	252.12
QE_Plus_YangJing_TCP_IPM_50per_20181114.8959.8959.2.0.dta	8959	1249.57	2	0	TDFQQGCAK	1249.56	0.011557	9.74045	0.029183	7,PFIND_DELTA_252.12;	3	sp|O95571|ETHE1_HUMAN/	163,R,T/	1|PFIND_DELTA_252.12|	target	0	2.55532	96	252.124
QE_Plus_YangJing_TCP_IPM_50per_20181114.26194.26194.2.0.dta	26194	1785.78	2	0	FSGGYPALMDCMNK	1785.77	0.010711	10.4631	0.0292168	11,PFIND_DELTA_252.12;	3	sp|Q9BPW8|NIPS1_HUMAN/	127,R,L/	1|PFIND_DELTA_252.12|	target	0	4.03571	100	252.12
QE_Plus_YangJing_TCP_IPM_50per_20181114.6613.6613.2.0.dta	6613	1135.54	2	0	FCDNSSAIQGK	1135.54	0.006297	7.47857	0.0292324	2,PFIND_DELTA_-33.99;	3	sp|O15067|PUR4_HUMAN/	268,K,E/	1|PFIND_DELTA_-33.99|	target	0	5.39391	96	-33.9902
QE_Plus_YangJing_TCP_IPM_50per_20181114.25061.25061.3.0.dta	25061	1711.89	3	0	AWHGGCLALAELGR	1711.89	0.002438	12.0487	0.0292355	6,PFIND_DELTA_258.15;	3	sp|Q9BTW9|TBCD_HUMAN/	414,K,R/	1|PFIND_DELTA_258.15|	target	0	1.42028	36	258.143
QE_Plus_YangJing_TCP_IPM_50per_20181114.16153.16153.2.0.dta	16153	1325.68	2	0	GQYVALACSR	1325.67	0.011485	10.6967	0.0292381	8,PFIND_DELTA_258.14;	3	sp|Q86U38|NOP9_HUMAN/	549,K,H/	1|PFIND_DELTA_258.14|	target	0	2.94868	96	258.144
QE_Plus_YangJing_TCP_IPM_50per_20181114.7627.7627.2.0.dta	7627	1060.53	2	0	SPGSPVCR	1060.53	0.007328	9.3933	0.0292389	7,PFIND_DELTA_258.14;	3	sp|Q86VQ1|GLCI1_HUMAN/	144,R,A/	1|PFIND_DELTA_258.14|	target	0	5.39715	96	258.141
QE_Plus_YangJing_TCP_IPM_50per_20181114.24105.24105.2.0.dta	24105	1283.63	2	0	LTERLCPPGIPTPGSGLPPPR	1283.63	0.005307	6.05698	0.0292594	10,PFIND_DELTA_-871.54;	3	sp|P27708|PYR1_HUMAN/	373,R,K/	1|PFIND_DELTA_-871.54|	target	1	4.00402	101	-871.542
QE_Plus_YangJing_TCP_IPM_50per_20181114.26877.26877.3.0.dta	26877	3210.55	3	0	SGDAAIVDMVPGKPMCVESFSDYPPLGR	3210.55	0.001101	13.5891	0.0292611	15,PFIND_DELTA_272.17;	3	sp|P68104|EF1A1_HUMAN/sp|Q5VTE0|EF1A3_HUMAN/	395,K,F/395,K,F/	1|PFIND_DELTA_272.17|	target	1	2.47344	36	272.153
QE_Plus_YangJing_TCP_IPM_50per_20181114.24373.24373.2.1.dta	24373	1355.73	2	0	FCVQPQLLR	1355.73	-0.002724	8.256	0.0292886	2,PFIND_DELTA_252.13;	3	sp|Q7Z3U7|MON2_HUMAN/	361,R,S/	1|PFIND_DELTA_252.13|	target	0	-1.11434	32	252.12
QE_Plus_YangJing_TCP_IPM_50per_20181114.8417.8417.2.0.dta	8417	1391.72	2	0	HPGCTTPVTVK	1391.72	0.000271	10.7905	0.0293065	4,PFIND_DELTA_252.13;	3	sp|Q96Q89|KI20B_HUMAN/	1638,K,I/	1|PFIND_DELTA_252.13|	target	0	-3.53799	36	252.122
QE_Plus_YangJing_TCP_IPM_50per_20181114.1854.1854.3.0.dta	1854	1324.57	3	0	CRPCECGGK	1324.56	0.00868	11.4916	0.0293356	1,PFIND_DELTA_258.14;4,Carbamidomethyl[C];6,Carbamidomethyl[C];	3	sp|P03244|E1B55_ADE02/sp|P03243|E1B55_ADE05/	449,R,H/450,R,H/	1|PFIND_DELTA_258.14|0|0|	target	1	4.12593	96	258.141
QE_Plus_YangJing_TCP_IPM_50per_20181114.5179.5179.3.0.dta	5179	1342.7	3	0	KDGVCGPPPSK	1342.7	-0.000298	10.6307	0.0293413	5,PFIND_DELTA_258.15;	3	sp|Q08J23|NSUN2_HUMAN/	497,K,K/	1|PFIND_DELTA_258.15|	target	1	1.12881	36	258.142
QE_Plus_YangJing_TCP_IPM_50per_20181114.17231.17231.3.0.dta	17231	1431.76	3	0	PHLENVVLCR	1431.75	0.011019	9.33254	0.0293894	9,PFIND_DELTA_252.12;	3	sp|O43913|ORC5_HUMAN/	1,M,E/	1|PFIND_DELTA_252.12|	target	0	4.17263	100	252.123
QE_Plus_YangJing_TCP_IPM_50per_20181114.12550.12550.2.0.dta	12550	1338.7	2	0	IAVAAQNCYK	1338.69	0.012744	10.4913	0.0294037	8,PFIND_DELTA_258.14;	3	sp|P60174|TPIS_HUMAN/	59,K,V/	1|PFIND_DELTA_258.14|	target	0	2.35311	96	258.145
QE_Plus_YangJing_TCP_IPM_50per_20181114.7073.7073.2.0.dta	7073	1157.61	2	0	FACHSASLTVR	1157.61	-0.00168	9.32178	0.0294114	3,PFIND_DELTA_-33.98;	3	sp|Q15233|NONO_HUMAN/	142,R,N/	1|PFIND_DELTA_-33.98|	target	0	-3.07515	32	-33.9883
QE_Plus_YangJing_TCP_IPM_50per_20181114.12500.12500.2.1.dta	12500	1329.63	2	0	QDCSQLVER	1329.63	0.001212	7.51461	0.02946	3,PFIND_DELTA_252.13;	3	sp|Q9ULT8|HECD1_HUMAN/	933,K,I/	1|PFIND_DELTA_252.13|	target	0	1.05646	32	252.124
QE_Plus_YangJing_TCP_IPM_50per_20181114.19868.19868.2.0.dta	19868	1323.67	2	0	IGCGNFGELR	1323.67	-0.003082	8.40828	0.029484	3,PFIND_DELTA_258.16;	3	sp|P78368|KC1G2_HUMAN/sp|Q9Y6M4|KC1G3_HUMAN/sp|Q9HCP0|KC1G1_HUMAN/	51,K,L/48,K,L/49,K,L/	1|PFIND_DELTA_258.16|	target	0	-4.55829	32	258.149
QE_Plus_YangJing_TCP_IPM_50per_20181114.19332.19332.2.0.dta	19332	1070.57	2	0	CLADAVVK	1070.56	0.001747	11.0419	0.0294869	1,PFIND_DELTA_252.12;	3	sp|Q5TGZ0|MIC10_HUMAN/	12,R,I/	1|PFIND_DELTA_252.12|	target	0	3.61569	32	252.116
QE_Plus_YangJing_TCP_IPM_50per_20181114.16040.16040.3.1.dta	16040	2474.2	3	0	VGVGTCGIADKPMTQYQDTSK	2474.2	0.001773	8.79644	0.0295043	9,PFIND_DELTA_275.16;	3	sp|O75940|SPF30_HUMAN/	208,K,Y/	1|PFIND_DELTA_275.16|	target	1	0.866988	36	275.148
QE_Plus_YangJing_TCP_IPM_50per_20181114.14537.14537.3.0.dta	14537	1765.87	3	0	YSNSALGHVNCTIK	1765.87	0.008121	9.35135	0.0295238	11,PFIND_DELTA_259.13;	3	sp|Q9NQC3|RTN4_HUMAN/	1090,K,E/	1|PFIND_DELTA_259.13|	target	0	-0.088342	100	259.128
QE_Plus_YangJing_TCP_IPM_50per_20181114.21645.21645.2.1.dta	21645	1465.75	2	0	FPICNPTPYR	1465.75	-5e-05	7.68832	0.0295272	4,PFIND_DELTA_258.16;	3	sp|Q8NC60|NOA1_HUMAN/	389,K,M/	1|PFIND_DELTA_258.16|	target	0	-3.39686	32	258.152
QE_Plus_YangJing_TCP_IPM_50per_20181114.19816.19816.3.1.dta	19816	1410.78	3	0	QIFHPEQLITGK	1410.77	0.009399	6.8751	0.0295424		3	sp|Q6PEY2|TBA3E_HUMAN/sp|P0DPH8|TBA3D_HUMAN/sp|Q9NY65|TBA8_HUMAN/sp|P68366|TBA4A_HUMAN/sp|Q71U36|TBA1A_HUMAN/sp|Q9H853|TBA4B_HUMAN/sp|Q9BQE3|TBA1C_HUMAN/sp|P68363|TBA1B_HUMAN/sp|P0DPH7|TBA3C_HUMAN/	84,R,E/84,R,E/84,R,E/84,R,E/84,R,E/23,R,E/84,R,E/84,R,E/84,R,E/	1|	target	0	3.32183	68
QE_Plus_YangJing_TCP_IPM_50per_20181114.20517.20517.2.0.dta	20517	1275.63	2	0	YAGLSTCFR	1275.62	0.009137	9.03148	0.0295528	7,PFIND_DELTA_258.14;	3	sp|P49591|SYSC_HUMAN/	293,K,Q/	1|PFIND_DELTA_258.14|	target	0	3.17583	96	258.142
QE_Plus_YangJing_TCP_IPM_50per_20181114.28904.28904.3.1.dta	28904	2097.04	3	0	AVCMLSNTTAIAEAWAR	2097.03	0.002631	11.1177	0.0295926	4,PFIND_DELTA_289.15;	3	sp|Q6PEY2|TBA3E_HUMAN/sp|P0DPH8|TBA3D_HUMAN/sp|Q9NY65|TBA8_HUMAN/sp|P68366|TBA4A_HUMAN/sp|Q71U36|TBA1A_HUMAN/sp|P68363|TBA1B_HUMAN/sp|P0DPH7|TBA3C_HUMAN/	373,R,L/373,R,L/373,R,L/373,R,L/373,R,L/373,R,L/373,R,L/	1|PFIND_DELTA_289.15|	target	0	3.18533	36	289.141
QE_Plus_YangJing_TCP_IPM_50per_20181114.1831.1831.3.0.dta	1831	1318.55	3	0	CRPCECGGK	1318.55	-0.000559	11.1216	0.0296082	1,PFIND_DELTA_252.13;4,Carbamidomethyl[C];6,Carbamidomethyl[C];	3	sp|P03244|E1B55_ADE02/sp|P03243|E1B55_ADE05/	449,R,H/450,R,H/	1|PFIND_DELTA_252.13|0|0|	target	1	-2.86523	32	252.122
QE_Plus_YangJing_TCP_IPM_50per_20181114.1470.1470.2.0.dta	1470	1324.57	2	0	CRPCECGGK	1324.57	-0.004645	12.5075	0.0296084	1,PFIND_DELTA_258.15;4,Carbamidomethyl[C];6,Carbamidomethyl[C];	3	sp|P03244|E1B55_ADE02/sp|P03243|E1B55_ADE05/	449,R,H/450,R,H/	1|PFIND_DELTA_258.15|0|0|	target	1	-3.12637	96	258.138
QE_Plus_YangJing_TCP_IPM_50per_20181114.30995.30995.3.1.dta	30995	2191.21	3	0	GKLPIVNDCDELVAIIAR	2191.21	0.003006	10.5408	0.0296087	9,PFIND_DELTA_252.14;	3	sp|P20839|IMDH1_HUMAN/	206,K,T/	1|PFIND_DELTA_252.14|	target	1	-3.56336	36	252.13
QE_Plus_YangJing_TCP_IPM_50per_20181114.27715.27715.2.0.dta	27715	1507.77	2	0	NWNLYPACLR	1507.75	0.016612	10.4089	0.0296484	8,PFIND_DELTA_258.14;	3	sp|Q9BV44|THUM3_HUMAN/	418,R,E/	1|PFIND_DELTA_258.14|	target	0	5.36218	160	258.148
QE_Plus_YangJing_TCP_IPM_50per_20181114.10597.10597.2.0.dta	10597	1290.6	2	0	VAMTAEACSR	1290.59	0.00697	9.36169	0.0296786	8,PFIND_DELTA_252.12;	3	sp|Q12933|TRAF2_HUMAN/	295,R,Q/	1|PFIND_DELTA_252.12|	target	0	3.23732	96	252.12
QE_Plus_YangJing_TCP_IPM_50per_20181114.16072.16072.2.0.dta	16072	1370.66	2	0	MEPLNNVCAK	1370.65	0.008785	8.68789	0.029706	8,PFIND_DELTA_252.12;	3	sp|Q96S66|CLCC1_HUMAN/	246,K,K/	1|PFIND_DELTA_252.12|	target	0	5.00769	96	252.121
QE_Plus_YangJing_TCP_IPM_50per_20181114.10572.10572.2.0.dta	10572	1261.64	2	0	LDPCHPTVK	1261.63	0.006706	7.46754	0.0297063	4,PFIND_DELTA_252.12;	3	sp|Q8WWZ3|EDAD_HUMAN/	128,K,N/	1|PFIND_DELTA_252.12|	target	0	1.97564	96	252.119
QE_Plus_YangJing_TCP_IPM_50per_20181114.31714.31714.3.0.dta	31714	3181.51	3	0	DYEFMWNPHLGYILTCPSNLGTGLR	3181.49	0.014957	8.2531	0.0297112	5,PFIND_DELTA_284.12;	3	sp|P12277|KCRB_HUMAN/	267,K,A/	1|PFIND_DELTA_284.12|	target	0	2.71302	100	284.117
QE_Plus_YangJing_TCP_IPM_50per_20181114.14253.14253.2.0.dta	14253	1172.59	2	0	GSLGAGSLCR	1172.58	0.011439	10.0063	0.0297138	9,PFIND_DELTA_252.12;	3	sp|Q9BYG4|PAR6G_HUMAN/	103,R,R/	1|PFIND_DELTA_252.12|	target	0	3.64649	96	252.125
QE_Plus_YangJing_TCP_IPM_50per_20181114.29840.29840.3.0.dta	29840	1910.03	3	0	LNIISNLDCVNEVIGIR	1910.02	0.007507	10.5563	0.0297227	9,PFIND_DELTA_25.00;	3	sp|P30153|2AAA_HUMAN/sp|P30154|2AAB_HUMAN/	381,R,Q/393,R,Q/	1|PFIND_DELTA_25.00|	target	0	4.28147	100	24.9966
QE_Plus_YangJing_TCP_IPM_50per_20181114.28162.28162.2.0.dta	28162	1444.79	2	0	STLTDSLVCK	1444.77	0.010822	10.7893	0.0297683	9,PFIND_DELTA_378.23;	3	sp|P13639|EF2_HUMAN/	32,K,A/	1|PFIND_DELTA_378.23|	target	0	4.16667	96	378.233
QE_Plus_YangJing_TCP_IPM_50per_20181114.12584.12584.3.0.dta	12584	1955.96	3	0	KPNVGCQQDSEELLK	1955.95	0.007335	9.8069	0.0297796	6,PFIND_DELTA_268.12;	3	sp|A0AVT1|UBA6_HUMAN/	341,R,L/	1|PFIND_DELTA_268.12|	target	1	3.84392	100	268.116
QE_Plus_YangJing_TCP_IPM_50per_20181114.19733.19733.3.0.dta	19733	2045.03	3	0	IISNASCTTNCLAPLAK	2045.03	0.000132	9.81325	0.0298114	5,PFIND_DELTA_268.13;11,Carbamidomethyl[C];	3	sp|P04406|G3P_HUMAN/	145,K,V/	1|PFIND_DELTA_268.13|0|	target	0	3.69844	36	268.118
QE_Plus_YangJing_TCP_IPM_50per_20181114.34374.34374.3.0.dta	34374	1737.94	3	0	LCLISTFLEDGIR	1737.94	0.005315	8.71522	0.0298285	2,PFIND_DELTA_258.15;	3	sp|O15260|SURF4_HUMAN/	30,R,M/	1|PFIND_DELTA_258.15|	target	0	0.737235	100	258.145
QE_Plus_YangJing_TCP_IPM_50per_20181114.6408.6408.2.0.dta	6408	1264.59	2	0	HCSQVDSVR	1264.58	0.008349	11.3171	0.0298406	2,PFIND_DELTA_234.11;	3	sp|Q14247|SRC8_HUMAN/	110,K,G/	1|PFIND_DELTA_234.11|	target	0	3.21154	96	234.111
QE_Plus_YangJing_TCP_IPM_50per_20181114.29841.29841.2.0.dta	29841	1910.03	2	0	LNIISNLDCVNEVIGIR	1910.02	0.008402	10.8502	0.0298635	9,PFIND_DELTA_25.00;	3	sp|P30153|2AAA_HUMAN/sp|P30154|2AAB_HUMAN/	381,R,Q/393,R,Q/	1|PFIND_DELTA_25.00|	target	0	2.7969	100	24.9974
QE_Plus_YangJing_TCP_IPM_50per_20181114.29523.29523.3.0.dta	29523	1902.95	3	0	VAQGQTGNFLFFGCR	1902.94	0.015315	11.1919	0.0298673	14,PFIND_DELTA_258.14;	3	sp|Q9UHB4|NDOR1_HUMAN/	472,R,W/	1|PFIND_DELTA_258.14|	target	0	4.17904	100	258.144
QE_Plus_YangJing_TCP_IPM_50per_20181114.28822.28822.3.0.dta	28822	2059.97	3	0	ECHSMLDINALFAEAK	2059.96	0.006687	8.78439	0.0298762	5,PFIND_DELTA_268.12;	3	sp|Q9UL45|BL1S6_HUMAN/	93,K,H/	1|PFIND_DELTA_268.12|	target	0	-0.200794	100	268.115
QE_Plus_YangJing_TCP_IPM_50per_20181114.15586.15586.2.0.dta	15586	1315.64	2	0	CSNPLDTSVK	1315.63	0.009715	11.3846	0.0298835	1,PFIND_DELTA_252.12;	3	sp|P17812|PYRG1_HUMAN/	217,R,E/	1|PFIND_DELTA_252.12|	target	0	4.32076	100	252.122
QE_Plus_YangJing_TCP_IPM_50per_20181114.26621.26621.2.0.dta	26621	1353.74	2	0	ELINLIQCR	1353.73	0.01339	10.4016	0.0298968	8,PFIND_DELTA_252.12;	3	sp|Q9UK61|TASOR_HUMAN/	682,K,K/	1|PFIND_DELTA_252.12|	target	0	7.08688	96	252.126
QE_Plus_YangJing_TCP_IPM_50per_20181114.14893.14893.3.0.dta	14893	1467.8	3	0	CGAALAGHQLIR	1467.79	0.008198	8.60914	0.0298997	3,PFIND_DELTA_258.14;	3	sp|P78527|PRKDC_HUMAN/	24,R,G/	1|PFIND_DELTA_258.14|	target	0	3.06285	100	258.14
QE_Plus_YangJing_TCP_IPM_50per_20181114.14378.14378.2.0.dta	14378	1585.7	2	0	MCSYCLQTSPK	1585.69	0.001806	8.50504	0.0299012	1,PFIND_DELTA_268.13;5,Carbamidomethyl[C];	3	sp|Q5VZL5|ZMYM4_HUMAN/	773,K,L/	1|PFIND_DELTA_268.13|0|	target	0	2.63873	33	268.123
QE_Plus_YangJing_TCP_IPM_50per_20181114.27167.27167.2.0.dta	27167	1811.85	2	0	SIQFVDWCPTGFK	1811.86	-0.010225	9.94531	0.0299595	7,PFIND_DELTA_227.11;8,Carbamidomethyl[C];	3	sp|P68366|TBA4A_HUMAN/sp|P68363|TBA1B_HUMAN/	339,R,V/339,R,V/	1|PFIND_DELTA_227.11|0|	target	0	-3.20974	96	227.089
QE_Plus_YangJing_TCP_IPM_50per_20181114.2128.2128.3.0.dta	2128	1406.72	3	0	GCSNKPTTVNK	1406.71	0.006023	10.1165	0.0299793	2,PFIND_DELTA_258.14;	3	sp|Q8NHV4|NEDD1_HUMAN/	312,K,R/	1|PFIND_DELTA_258.14|	target	1	1.74758	100	258.138
QE_Plus_YangJing_TCP_IPM_50per_20181114.11695.11695.2.0.dta	11695	1377.64	2	0	LECVEPNCR	1377.63	0.008561	8.95588	0.0300032	3,Carbamidomethyl[C];8,PFIND_DELTA_258.14;	3	sp|Q969Q0|RL36L_HUMAN/sp|P83881|RL36A_HUMAN/	69,R,S/69,R,S/	1|0|PFIND_DELTA_258.14|	target	0	4.90285	96	258.141
QE_Plus_YangJing_TCP_IPM_50per_20181114.21032.21032.2.0.dta	21032	1722.89	2	0	QGVEYVPACLVHR	1722.88	0.005275	10.1192	0.0300372	8,PFIND_DELTA_252.13;	3	sp|Q15527|SURF2_HUMAN/	118,K,R/	1|PFIND_DELTA_252.13|	target	0	0.1981	100	252.125
QE_Plus_YangJing_TCP_IPM_50per_20181114.31724.31724.3.2.dta	31724	1854.04	3	0	NAGNCLSPAVIVGLLK	1854.03	0.006927	8.4652	0.0300431	2,PFIND_DELTA_285.15;	3	sp|O43175|SERA_HUMAN/	364,K,E/	1|PFIND_DELTA_285.15|	target	0	4.19589	101	285.146
QE_Plus_YangJing_TCP_IPM_50per_20181114.18332.18332.2.0.dta	18332	1260.69	2	0	GCGTVLLSGPR	1260.68	0.010676	9.16181	0.0300614	2,PFIND_DELTA_201.12;	3	sp|Q07020|RL18_HUMAN/	132,K,K/	1|PFIND_DELTA_201.12|	target	0	3.05401	96	201.123
QE_Plus_YangJing_TCP_IPM_50per_20181114.33289.33289.3.0.dta	33289	2209.07	3	0	CEYPAACNALETLLIHR	2209.07	0.000781	10.6391	0.0300638	6,PFIND_DELTA_292.13;	3	sp|P54886|P5CS_HUMAN/	605,K,D/	1|PFIND_DELTA_292.13|	target	0	3.26919	37	292.118
QE_Plus_YangJing_TCP_IPM_50per_20181114.14997.14997.2.0.dta	14997	1229.65	2	0	TAVCDIPPR	1229.65	-0.00224	8.84219	0.0300897	4,PFIND_DELTA_258.15;	3	sp|P07437|TBB5_HUMAN/sp|Q9BVA1|TBB2B_HUMAN/sp|A6NNZ2|TBB8B_HUMAN/sp|Q13885|TBB2A_HUMAN/sp|P04350|TBB4A_HUMAN/sp|P68371|TBB4B_HUMAN/sp|Q3ZCM7|TBB8_HUMAN/	350,K,G/350,K,G/350,K,G/350,K,G/350,K,G/350,K,G/350,K,G/	1|PFIND_DELTA_258.15|	target	0	-1.90312	32	258.141
QE_Plus_YangJing_TCP_IPM_50per_20181114.24640.24640.2.0.dta	24640	1923.88	2	0	EMENFEAPFHCLAK	1923.88	0.001823	9.75607	0.0301002	11,PFIND_DELTA_258.14;	3	sp|Q9BW83|IFT27_HUMAN/	155,K,Q/	1|PFIND_DELTA_258.14|	target	0	2.97367	36	258.131
QE_Plus_YangJing_TCP_IPM_50per_20181114.12840.12840.2.0.dta	12840	1386.65	2	0	DSAQCAAIAER	1386.65	-0.001213	10.5659	0.0301294	5,PFIND_DELTA_252.13;	3	sp|Q96RS6|NUDC1_HUMAN/	371,R,L/	1|PFIND_DELTA_252.13|	target	0	2.27127	32	252.121
QE_Plus_YangJing_TCP_IPM_50per_20181114.19931.19931.3.0.dta	19931	1488.84	3	0	KLQCLNDVLGK	1488.84	0.001162	10.1657	0.0301563	4,PFIND_DELTA_258.15;	3	sp|Q96QE3|ATAD5_HUMAN/	768,K,K/	1|PFIND_DELTA_258.15|	target	1	-1.14346	36	258.143
QE_Plus_YangJing_TCP_IPM_50per_20181114.7340.7340.2.0.dta	7340	1313.57	2	0	HCCGVAQMR	1313.57	-0.000934	10.0881	0.0301566	2,PFIND_DELTA_252.13;3,Carbamidomethyl[C];	3	sp|O00170|AIP_HUMAN/	119,R,E/	1|PFIND_DELTA_252.13|0|	target	0	-3.92273	32	252.122
QE_Plus_YangJing_TCP_IPM_50per_20181114.14827.14827.3.0.dta	14827	1505.77	3	0	SVCLIGDKEQR	1505.77	0.000545	8.72592	0.0301912	3,PFIND_DELTA_258.13;	3	sp|O60264|SMCA5_HUMAN/	256,R,A/	1|PFIND_DELTA_258.13|	target	1	5.00453	32	258.122
QE_Plus_YangJing_TCP_IPM_50per_20181114.19251.19251.2.0.dta	19251	1298.67	2	0	SAYLSCLQR	1298.66	0.00874	8.84982	0.0302641	6,PFIND_DELTA_258.14;	3	sp|Q96BQ5|CC127_HUMAN/	138,R,E/	1|PFIND_DELTA_258.14|	target	0	5.14823	96	258.141
QE_Plus_YangJing_TCP_IPM_50per_20181114.22065.22065.2.0.dta	22065	1355.7	2	0	GCPPVFNTLR	1355.7	0.001721	6.80643	0.030275	2,PFIND_DELTA_252.13;	3	sp|Q9BXJ9|NAA15_HUMAN/	320,K,S/	1|PFIND_DELTA_252.13|	target	0	0.718871	32	252.124
QE_Plus_YangJing_TCP_IPM_50per_20181114.19479.19479.2.0.dta	19479	1070.57	2	0	CLADAVVK	1070.56	0.003232	10.6284	0.0302791	1,PFIND_DELTA_252.12;	3	sp|Q5TGZ0|MIC10_HUMAN/	12,R,I/	1|PFIND_DELTA_252.12|	target	0	3.23612	96	252.117
QE_Plus_YangJing_TCP_IPM_50per_20181114.10239.10239.2.0.dta	10239	1171.59	2	0	ANACNSVIK	1171.6	-0.001783	10.0097	0.0302806	4,PFIND_DELTA_252.13;	3	sp|P16615|AT2A2_HUMAN/	467,R,Q/	1|PFIND_DELTA_252.13|	target	0	-1.20321	32	252.122
QE_Plus_YangJing_TCP_IPM_50per_20181114.20688.20688.2.0.dta	20688	1477.74	2	0	FACHSASLTVR	1477.73	0.003525	11.6002	0.0302906	2,PFIND_DELTA_286.14;	3	sp|Q15233|NONO_HUMAN/	142,R,N/	1|PFIND_DELTA_286.14|	target	0	0.481854	36	286.135
QE_Plus_YangJing_TCP_IPM_50per_20181114.30628.30628.2.0.dta	30628	1847.92	2	0	TCNMTVLSMLPTLR	1847.92	0.002655	10.9229	0.030295	4,PFIND_DELTA_268.12;	3	sp|P56589|PEX3_HUMAN/	63,R,E/	1|PFIND_DELTA_268.12|	target	0	4.18464	36	268.112
QE_Plus_YangJing_TCP_IPM_50per_20181114.14541.14541.2.0.dta	14541	1527.77	2	0	FICTTSAIQNR	1527.77	0.00362	8.26681	0.0302964	1,PFIND_DELTA_274.14;	3	sp|P53396|ACLY_HUMAN/	17,K,F/	1|PFIND_DELTA_274.14|	target	0	1.38487	32	274.135
QE_Plus_YangJing_TCP_IPM_50per_20181114.16171.16171.3.1.dta	16171	1474.78	3	0	STLTDSLVCK	1474.77	0.002725	9.01741	0.0303144	9,PFIND_DELTA_408.23;	3	sp|P13639|EF2_HUMAN/	32,K,A/	1|PFIND_DELTA_408.23|	target	0	-4.42386	32	408.224
QE_Plus_YangJing_TCP_IPM_50per_20181114.26267.26267.2.0.dta	26267	1308.74	2	0	LVPCILEAAK	1308.74	-0.001361	7.83707	0.0303397	4,PFIND_DELTA_252.13;	3	sp|Q96ER3|SAAL1_HUMAN/	244,R,Q/	1|PFIND_DELTA_252.13|	target	0	0.705657	32	252.121
QE_Plus_YangJing_TCP_IPM_50per_20181114.12069.12069.2.0.dta	12069	1309.63	2	0	AGCALSAESSR	1309.63	0.00842	11.1606	0.0303544	2,PFIND_DELTA_201.12;3,Carbamidomethyl[C];	3	sp|Q96HP0|DOCK6_HUMAN/	1240,R,T/	1|PFIND_DELTA_201.12|0|	target	0	3.9313	96	201.121
QE_Plus_YangJing_TCP_IPM_50per_20181114.4106.4106.2.0.dta	4106	1210.63	2	0	VCASEKPPK	1210.63	0.001564	8.90868	0.0303768	2,PFIND_DELTA_252.13;	3	sp|P45974|UBP5_HUMAN/	836,K,D/	1|PFIND_DELTA_252.13|	target	1	-1.21746	32	252.125
QE_Plus_YangJing_TCP_IPM_50per_20181114.18765.18765.2.0.dta	18765	1080.63	2	0	VLCPVIGK	1080.63	-0.001166	9.05181	0.0303788	3,PFIND_DELTA_252.13;	3	sp|O95671|ASML_HUMAN/	1,M,L/	1|PFIND_DELTA_252.13|	target	0	-2.55634	32	252.123
QE_Plus_YangJing_TCP_IPM_50per_20181114.9437.9437.3.0.dta	9437	1318.68	3	0	LEHCPQALR	1318.68	-0.000291	10.1741	0.0303832	4,PFIND_DELTA_252.13;	3	sp|Q6PJG6|BRAT1_HUMAN/	304,K,T/	1|PFIND_DELTA_252.13|	target	0	0.778173	32	252.122
QE_Plus_YangJing_TCP_IPM_50per_20181114.11926.11926.2.0.dta	11926	1025.58	2	0	GCGTVLLSGPR	1025.57	0.008936	8.79547	0.030416	2,PFIND_DELTA_-33.99;	3	sp|Q07020|RL18_HUMAN/	132,K,K/	1|PFIND_DELTA_-33.99|	target	0	6.51807	96	-33.9869
QE_Plus_YangJing_TCP_IPM_50per_20181114.3109.3109.2.0.dta	3109	1202.57	2	0	VETCGGUQLNR	1202.56	0.01071	10.2668	0.0304502	4,Carbamidomethyl[C];7,PFIND_DELTA_69.02;	3	sp|Q8WWX9|SELM_HUMAN/	41,R,L/	1|0|PFIND_DELTA_69.02|	target	0	3.38779	96	69.0238
QE_Plus_YangJing_TCP_IPM_50per_20181114.32806.32806.3.0.dta	32806	2047.01	3	0	VLMSVQYFLEDVDCK	2046.99	0.018866	7.58676	0.0304552	14,PFIND_DELTA_258.14;	3	sp|Q05655|KPCD_HUMAN/	113,K,Q/	1|PFIND_DELTA_258.14|	target	0	-0.840976	100	258.147
QE_Plus_YangJing_TCP_IPM_50per_20181114.11413.11413.2.0.dta	11413	1465.74	2	0	FACHSASLTVR	1465.73	0.005539	8.15067	0.0304989	2,PFIND_DELTA_274.14;	3	sp|Q15233|NONO_HUMAN/	142,R,N/	1|PFIND_DELTA_274.14|	target	0	2.12308	96	274.137
QE_Plus_YangJing_TCP_IPM_50per_20181114.13439.13439.3.0.dta	13439	1159.66	3	0	LLECPHLNVR	1159.67	-0.001843	8.62971	0.0304995	4,PFIND_DELTA_-33.98;	3	sp|Q8TEX9|IPO4_HUMAN/	704,K,K/	1|PFIND_DELTA_-33.98|	target	0	2.75744	32	-33.9885
QE_Plus_YangJing_TCP_IPM_50per_20181114.22327.22327.3.0.dta	22327	1892.91	3	0	INPYMSSPCHIEMILTEK	1892.91	0.004777	10.0152	0.0305001	5,PFIND_DELTA_-213.10;	3	sp|P18621|RL17_HUMAN/	135,R,E/	1|PFIND_DELTA_-213.10|	target	0	2.00293	36	-213.106
QE_Plus_YangJing_TCP_IPM_50per_20181114.11647.11647.2.0.dta	11647	1277.64	2	0	CLSQQADVR	1277.63	0.008234	8.96783	0.0305048	1,PFIND_DELTA_258.14;	3	sp|Q9NVI1|FANCI_HUMAN/	593,R,L/	1|PFIND_DELTA_258.14|	target	0	4.27666	96	258.141
QE_Plus_YangJing_TCP_IPM_50per_20181114.15017.15017.2.1.dta	15017	1335.55	2	0	YDDMATCMK	1335.54	0.008049	8.90298	0.0305519	7,PFIND_DELTA_258.14;	3	sp|P27348|1433T_HUMAN/	18,R,A/	1|PFIND_DELTA_258.14|	target	0	3.24977	96	258.14
QE_Plus_YangJing_TCP_IPM_50per_20181114.25758.25758.3.0.dta	25758	1667.83	3	0	VDLNSNGFICDYELHELFK	1667.82	0.008603	10.4904	0.0305632	10,PFIND_DELTA_-588.24;	3	sp|P13797|PLST_HUMAN/	23,K,E/	1|PFIND_DELTA_-588.24|	target	0	0.643782	100	-588.241
QE_Plus_YangJing_TCP_IPM_50per_20181114.27098.27098.2.0.dta	27098	1254.63	2	0	CIYEIFSK	1254.62	0.009494	9.58079	0.0305783	1,PFIND_DELTA_252.12;	3	sp|Q13569|TDG_HUMAN/	232,K,E/	1|PFIND_DELTA_252.12|	target	0	0.371732	96	252.122
QE_Plus_YangJing_TCP_IPM_50per_20181114.26954.26954.2.0.dta	26954	1328.64	2	0	MCLFAGFQR	1328.64	0.003076	12.0272	0.0305967	1,PFIND_DELTA_256.13;	3	sp|Q00839|HNRPU_HUMAN/	592,K,K/	1|PFIND_DELTA_256.13|	target	0	-1.02032	32	256.125
QE_Plus_YangJing_TCP_IPM_50per_20181114.11017.11017.3.1.dta	11017	1326.77	3	0	KASGPPVSELITK	1326.76	0.009658	9.69264	0.0306112		3	sp|P16403|H12_HUMAN/sp|P16402|H13_HUMAN/sp|P10412|H14_HUMAN/	33,R,A/34,R,A/33,R,A/	1|	target	1	6.61998	68
QE_Plus_YangJing_TCP_IPM_50per_20181114.33934.33934.3.0.dta	33934	3332.8	3	0	APGNRELTDLLPPEVCSLLNPAAIYANNEISLR	3332.79	0.011824	14.4368	0.0306263	5,PFIND_DELTA_-231.06;	3	sp|Q9H857|NT5D2_HUMAN/	32,R,D/	1|PFIND_DELTA_-231.06|	target	1	0.282807	100	-231.067
QE_Plus_YangJing_TCP_IPM_50per_20181114.6891.6891.2.0.dta	6891	1187.57	2	0	DHAGSACLR	1187.57	0.00726	9.8585	0.0306444	7,PFIND_DELTA_258.14;	3	sp|O14802|RPC1_HUMAN/	760,R,E/	1|PFIND_DELTA_258.14|	target	0	3.8882	96	258.14
QE_Plus_YangJing_TCP_IPM_50per_20181114.24255.24255.2.0.dta	24255	1908.02	2	0	LCPPGIPTPGSGLPPPR	1908.01	0.008668	8.66405	0.0306534	2,PFIND_DELTA_252.12;	3	sp|P27708|PYR1_HUMAN/	377,R,K/	1|PFIND_DELTA_252.12|	target	0	1.68407	100	252.118
QE_Plus_YangJing_TCP_IPM_50per_20181114.18933.18933.2.0.dta	18933	1602.73	2	0	IAVYSCPFDGMITETK	1602.72	0.007976	9.41661	0.0306596	2,PFIND_DELTA_-188.11;11,Oxidation[M];	3	sp|P50990|TCPQ_HUMAN/	238,K,G/	1|PFIND_DELTA_-188.11|0|	target	0	1.1645	100	-188.111
QE_Plus_YangJing_TCP_IPM_50per_20181114.27516.27516.4.0.dta	27516	2516.27	4	0	KHPNEICVPMSVEFEELLK	2516.27	0.000303	12.564	0.0306602	10,PFIND_DELTA_274.15;	3	sp|Q12874|SF3A3_HUMAN/	96,R,A/	1|PFIND_DELTA_274.15|	target	1	-1.85679	36	274.136
QE_Plus_YangJing_TCP_IPM_50per_20181114.28549.28549.3.0.dta	28549	1500.9	3	0	CKIPALDLLIK	1500.89	0.00715	9.1884	0.0306608	1,PFIND_DELTA_274.14;	3	sp|P78527|PRKDC_HUMAN/	122,K,L/	1|PFIND_DELTA_274.14|	target	1	4.00085	96	274.139
QE_Plus_YangJing_TCP_IPM_50per_20181114.19928.19928.3.0.dta	19928	2045.02	3	0	IISNASCTTNCLAPLAK	2045.02	0.00679	8.93379	0.0306661	5,PFIND_DELTA_268.12;11,Carbamidomethyl[C];	3	sp|P04406|G3P_HUMAN/	145,K,V/	1|PFIND_DELTA_268.12|0|	target	0	4.98481	100	268.115
QE_Plus_YangJing_TCP_IPM_50per_20181114.19956.19956.3.0.dta	19956	1604.77	3	0	ALCDVGTAISCSR	1604.76	0.005371	10.4255	0.0306774	3,PFIND_DELTA_252.13;11,Carbamidomethyl[C];	3	sp|Q9BQB6|VKOR1_HUMAN/	40,R,V/	1|PFIND_DELTA_252.13|0|	target	0	-1.78428	100	252.126
QE_Plus_YangJing_TCP_IPM_50per_20181114.20402.20402.3.0.dta	20402	1639.83	3	0	ERPDCLDTVLAR	1639.83	0.001668	11.2848	0.0307292	5,PFIND_DELTA_252.13;	3	sp|Q9P253|VPS18_HUMAN/	416,R,E/	1|PFIND_DELTA_252.13|	target	1	-0.801437	36	252.122
QE_Plus_YangJing_TCP_IPM_50per_20181114.27313.27313.3.0.dta	27313	1545.84	3	0	PMFIVNTNVPR	1545.84	0.003473	8.15504	0.0307432	2,PFIND_DELTA_258.15;	3	sp|P14174|MIF_HUMAN/	1,M,A/	1|PFIND_DELTA_258.15|	target	0	-1.14827	36	258.145
QE_Plus_YangJing_TCP_IPM_50per_20181114.11582.11582.2.0.dta	11582	1259.62	2	0	CLSSSAVANR	1259.62	-0.001172	8.18915	0.0307492	1,PFIND_DELTA_252.13;	3	sp|P25116|PAR1_HUMAN/	295,R,S/	1|PFIND_DELTA_252.13|	target	0	-1.05013	32	252.122
QE_Plus_YangJing_TCP_IPM_50per_20181114.23223.23223.3.0.dta	23223	2030.01	3	0	IISNASCTTNCLAPLAK	2030.01	0.005824	9.83923	0.0307528	5,PFIND_DELTA_253.11;11,Carbamidomethyl[C];	3	sp|P04406|G3P_HUMAN/	145,K,V/	1|PFIND_DELTA_253.11|0|	target	0	2.90169	36	253.104
QE_Plus_YangJing_TCP_IPM_50per_20181114.21478.21478.3.0.dta	21478	1525.76	3	0	VCNYGLTFTQK	1525.75	0.002136	8.46853	0.0307623	2,PFIND_DELTA_252.13;	3	sp|Q9Y277|VDAC3_HUMAN/	63,K,W/	1|PFIND_DELTA_252.13|	target	0	-1.83508	36	252.123
QE_Plus_YangJing_TCP_IPM_50per_20181114.26984.26984.2.0.dta	26984	1735.91	2	0	MPVVYLEPCAVTR	1735.9	0.003203	9.54881	0.0307733	10,PFIND_DELTA_258.15;	3	sp|Q8IWI9|MGAP_HUMAN/	465,K,S/	1|PFIND_DELTA_258.15|	target	0	-2.29119	36	258.143
QE_Plus_YangJing_TCP_IPM_50per_20181114.4277.4277.3.2.dta	4277	1187.57	3	0	CGESGHLAR	1187.57	0.007969	8.99537	0.0307754	1,PFIND_DELTA_258.14;	3	sp|P62633|CNBP_HUMAN/	160,R,E/	1|PFIND_DELTA_258.14|	target	0	2.43827	96	258.141
QE_Plus_YangJing_TCP_IPM_50per_20181114.14940.14940.2.0.dta	14940	1295.63	2	0	IGNCPFSQR	1295.63	0.002135	8.72226	0.0307871	4,PFIND_DELTA_274.14;	3	sp|Q9Y696|CLIC4_HUMAN/sp|Q96NY7|CLIC6_HUMAN/sp|Q9NZA1|CLIC5_HUMAN/sp|O00299|CLIC1_HUMAN/	31,S,L/483,S,L/187,S,L/20,K,L/	1|PFIND_DELTA_274.14|	target	0	0.249032	32	274.135
QE_Plus_YangJing_TCP_IPM_50per_20181114.20888.20888.2.1.dta	20888	1391.73	2	0	LAVLMEAQCR	1391.73	0.00211	7.73881	0.0308139	9,PFIND_DELTA_258.15;	3	sp|Q9Y4R8|TELO2_HUMAN/	132,R,Q/	1|PFIND_DELTA_258.15|	target	0	-4.33295	32	258.144
QE_Plus_YangJing_TCP_IPM_50per_20181114.20250.20250.2.0.dta	20250	1446.76	2	0	VGAPLVCCEIK	1446.77	-0.008725	10.0315	0.0308238	7,Carbamidomethyl[C];8,PFIND_DELTA_258.16;	3	sp|O95573|ACSL3_HUMAN/	496,R,L/	1|0|PFIND_DELTA_258.16|	target	0	-4.11564	96	258.143
QE_Plus_YangJing_TCP_IPM_50per_20181114.23227.23227.2.0.dta	23227	1691.87	2	0	TALTFQQIK	1691.87	0.005505	11.4429	0.0308486	2,PFIND_DELTA_642.27;	3	sp|Q9Y4C5|CHST2_HUMAN/	484,R,Q/	1|PFIND_DELTA_642.27|	target	0	0.375371	96	642.266
QE_Plus_YangJing_TCP_IPM_50per_20181114.14512.14512.2.0.dta	14512	1311.65	2	0	SQCLQVPER	1311.66	-0.00258	9.32162	0.0308567	3,PFIND_DELTA_252.13;	3	sp|Q9BRP1|PDD2L_HUMAN/	97,R,E/	1|PFIND_DELTA_252.13|	target	0	-2.14773	32	252.12
QE_Plus_YangJing_TCP_IPM_50per_20181114.9308.9308.2.2.dta	9308	1388.63	2	0	GATGECNISER	1388.63	-0.003447	7.90539	0.0308734	6,PFIND_DELTA_252.13;	3	sp|Q9Y597|KCTD3_HUMAN/	698,K,K/	1|PFIND_DELTA_252.13|	target	0	1.40126	32	252.119
QE_Plus_YangJing_TCP_IPM_50per_20181114.23495.23495.2.1.dta	23495	1303.74	2	0	VLTPELYAELR	1303.73	0.011799	10.4358	0.0308866		3	sp|P12277|KCRB_HUMAN/	32,K,A/	1|	target	0	0.40748	68
QE_Plus_YangJing_TCP_IPM_50per_20181114.32565.32565.2.0.dta	32565	1518.78	2	0	QGVCIGLSEIMK	1518.78	0.00539	10.0684	0.0309243	4,PFIND_DELTA_241.12;	3	sp|Q92616|GCN1_HUMAN/	1980,R,S/	1|PFIND_DELTA_241.12|	target	0	1.43921	100	241.117
QE_Plus_YangJing_TCP_IPM_50per_20181114.3144.3144.2.1.dta	3144	894.466	2	0	IVEMSTSK	894.46	0.00581	8.1518	0.0309381		3	sp|P63241|IF5A1_HUMAN/sp|Q9GZV4|IF5A2_HUMAN/	39,K,T/39,K,T/	1|	target	0	2.5511	64
QE_Plus_YangJing_TCP_IPM_50per_20181114.26468.26468.3.0.dta	26468	1907.95	3	0	CLELVEHFGPNELR	1907.95	0.00295	10.6232	0.030939	1,PFIND_DELTA_252.13;	3	sp|Q969Z0|FAKD4_HUMAN/	245,K,K/	1|PFIND_DELTA_252.13|	target	0	-2.5944	36	252.122
QE_Plus_YangJing_TCP_IPM_50per_20181114.20145.20145.2.0.dta	20145	1541.73	2	0	MLCPSESMLTR	1541.72	0.003117	7.04218	0.0309432	1,PFIND_DELTA_274.14;	3	sp|O43310|CTIF_HUMAN/	553,K,S/	1|PFIND_DELTA_274.14|	target	0	1.24958	32	274.134
QE_Plus_YangJing_TCP_IPM_50per_20181114.32886.32886.2.0.dta	32886	1285.68	2	0	PMFIVNTNVPR	1285.68	4.7e-05	7.89567	0.0309816	2,PFIND_DELTA_-2.01;	3	sp|P14174|MIF_HUMAN/	1,M,A/	1|PFIND_DELTA_-2.01|	target	0	-1.17927	32	-2.01733
QE_Plus_YangJing_TCP_IPM_50per_20181114.19108.19108.2.0.dta	19108	1670.81	2	0	SQHDILQMICSK	1670.8	0.008306	12.1896	0.0310011	8,PFIND_DELTA_268.12;	3	sp|P46013|KI67_HUMAN/	633,R,R/	1|PFIND_DELTA_268.12|	target	0	1.66812	100	268.119
QE_Plus_YangJing_TCP_IPM_50per_20181114.16339.16339.2.0.dta	16339	1675.81	2	0	VTPASETLEDPCR	1675.81	0.001054	8.39581	0.0310065	12,PFIND_DELTA_258.15;	3	sp|Q9Y6A5|TACC3_HUMAN/	194,R,T/	1|PFIND_DELTA_258.15|	target	0	-1.92772	36	258.141
QE_Plus_YangJing_TCP_IPM_50per_20181114.14300.14300.3.0.dta	14300	2873.29	3	0	EAACESSTPSWASDHNYNAVKPEK	2873.3	-0.003627	11.7633	0.0310092	3,PFIND_DELTA_252.14;	3	sp|Q9BTC0|DIDO1_HUMAN/	494,K,T/	1|PFIND_DELTA_252.14|	target	1	-0.622379	36	252.12
QE_Plus_YangJing_TCP_IPM_50per_20181114.29441.29441.3.1.dta	29441	1466.78	3	0	NCFFEIIKPFDK	1466.78	0.001703	8.45256	0.0310303	2,PFIND_DELTA_-33.98;	3	sp|Q8IX01|SUGP2_HUMAN/	415,K,Y/	1|PFIND_DELTA_-33.98|	target	1	3.29912	37	-33.9867
QE_Plus_YangJing_TCP_IPM_50per_20181114.22550.22550.2.0.dta	22550	1555.81	2	0	PMFIVNTNVPR	1555.81	0.000844	10.2033	0.0310342	1,PFIND_DELTA_252.13;2,Oxidation[M];	3	sp|P14174|MIF_HUMAN/	1,M,A/	1|PFIND_DELTA_252.13|0|	target	0	-2.4279	36	252.122
QE_Plus_YangJing_TCP_IPM_50per_20181114.16060.16060.2.0.dta	16060	1157.62	2	0	LVSLSACGR	1157.61	0.009037	8.82647	0.0310456	7,PFIND_DELTA_252.12;	3	sp|Q96JN8|NEUL4_HUMAN/	50,R,T/	1|PFIND_DELTA_252.12|	target	0	2.95171	96	252.122
QE_Plus_YangJing_TCP_IPM_50per_20181114.26515.26515.3.0.dta	26515	2745.36	3	0	DTGTVHLNELGNTQNFMLLCPR	2745.37	-0.001492	10.8383	0.0310528	17,PFIND_DELTA_272.17;	3	sp|Q2NL82|TSR1_HUMAN/	106,R,L/	1|PFIND_DELTA_272.17|	target	0	3.33295	36	272.153
QE_Plus_YangJing_TCP_IPM_50per_20181114.11150.11150.2.0.dta	11150	1425.73	2	0	YLKDEQLCR	1425.73	6.2e-05	8.38336	0.0310775	8,PFIND_DELTA_258.15;	3	sp|Q5VWQ0|RSBN1_HUMAN/	310,R,L/	1|PFIND_DELTA_258.15|	target	1	-1.88315	32	258.142
QE_Plus_YangJing_TCP_IPM_50per_20181114.5290.5290.2.0.dta	5290	1610.84	2	0	RTDPECTAPIKK	1610.84	-8e-05	13.6682	0.0310793	6,PFIND_DELTA_252.13;	3	sp|Q8N1G2|CMTR1_HUMAN/	3,R,Q/	1|PFIND_DELTA_252.13|	target	2	0.186678	36	252.121
QE_Plus_YangJing_TCP_IPM_50per_20181114.30512.30512.2.0.dta	30512	1609.89	2	0	GLCAIAQAESLR	1609.89	-0.00063	10.2948	0.0310829	3,PFIND_DELTA_378.24;	3	sp|P23396|RS3_HUMAN/	94,R,Y/	1|PFIND_DELTA_378.24|	target	0	0.393326	32	378.23
QE_Plus_YangJing_TCP_IPM_50per_20181114.12847.12847.2.1.dta	12847	1215.6	2	0	AFSCSSSIR	1215.6	-0.000177	8.67524	0.0311052	4,PFIND_DELTA_258.15;	3	sp|Q3KP31|ZN791_HUMAN/sp|Q8N972|ZN709_HUMAN/sp|Q6ZTB9|ZN833_HUMAN/sp|Q9BS34|ZN670_HUMAN/	223,K,V/539,K,I/45,K,K/372,K,K/	1|PFIND_DELTA_258.15|	target	0	0.848505	32	258.143
QE_Plus_YangJing_TCP_IPM_50per_20181114.29797.29797.2.0.dta	29797	1295.71	2	0	LFCWIVTR	1295.71	-0.000184	8.83457	0.0311698	3,PFIND_DELTA_258.15;	3	sp|O94832|MYO1D_HUMAN/	350,R,I/	1|PFIND_DELTA_258.15|	target	0	-0.53299	32	258.142
QE_Plus_YangJing_TCP_IPM_50per_20181114.2651.2651.2.1.dta	2651	1060.56	2	0	KADVEEEIK	1060.55	0.004919	8.3869	0.0311822		3	sp|Q15276|RABE1_HUMAN/	336,K,I/	1|	target	1	2.25276	64
QE_Plus_YangJing_TCP_IPM_50per_20181114.19530.19530.2.1.dta	19530	1405.71	2	0	TEMPCQALVR	1405.71	0.002874	8.27814	0.0311864	5,PFIND_DELTA_258.15;	3	sp|Q14008|CKAP5_HUMAN/	632,R,M/	1|PFIND_DELTA_258.15|	target	0	0.684782	32	258.145
QE_Plus_YangJing_TCP_IPM_50per_20181114.32746.32746.2.1.dta	32746	2230.1	2	0	CEYPAACNALETLLIHR	2230.1	0.007547	10.6655	0.0311894	6,PFIND_DELTA_313.16;	3	sp|P54886|P5CS_HUMAN/	605,K,D/	1|PFIND_DELTA_313.16|	target	0	3.58991	101	313.155
QE_Plus_YangJing_TCP_IPM_50per_20181114.34255.34255.2.0.dta	34255	1665.88	2	0	NAGNCLSPAVIVGLLK	1665.87	0.005229	9.66141	0.031249	3,PFIND_DELTA_96.99;	3	sp|O43175|SERA_HUMAN/	364,K,E/	1|PFIND_DELTA_96.99|	target	0	2.3629	100	96.9857
QE_Plus_YangJing_TCP_IPM_50per_20181114.19825.19825.3.0.dta	19825	1520.77	3	0	FNPEAGANCLVK	1520.77	0.003082	7.41875	0.0312593	9,PFIND_DELTA_258.15;	3	sp|O14777|NDC80_HUMAN/	440,K,Y/	1|PFIND_DELTA_258.15|	target	0	-2.10705	36	258.144
QE_Plus_YangJing_TCP_IPM_50per_20181114.28172.28172.3.2.dta	28172	2398.12	3	0	FRCPEAIFQPSFLGIESSGIHETTFNSIMK	2398.11	0.005788	6.93661	0.0312854	17,PFIND_DELTA_-988.54;	3	sp|Q562R1|ACTBL_HUMAN/	255,R,C/	1|PFIND_DELTA_-988.54|	target	1	3.13074	36	-988.548
QE_Plus_YangJing_TCP_IPM_50per_20181114.20201.20201.3.0.dta	20201	2043.01	3	0	NFRPQCLVMTGAPNSR	2043.01	0.004684	12.7267	0.0313539	6,PFIND_DELTA_252.13;	3	sp|P55011|S12A2_HUMAN/	785,K,P/	1|PFIND_DELTA_252.13|	target	1	1.5246	36	252.123
QE_Plus_YangJing_TCP_IPM_50per_20181114.7751.7751.2.0.dta	7751	1143.63	2	0	FATHAAALSVR	1143.63	0.007632	11.0722	0.0313557		3	sp|P23246|SFPQ_HUMAN/	365,R,N/	1|	target	0	2.19873	68
QE_Plus_YangJing_TCP_IPM_50per_20181114.26406.26406.2.0.dta	26406	1314.76	2	0	LVPCILEAAK	1314.76	-0.000847	7.66011	0.0313822	4,PFIND_DELTA_258.15;	3	sp|Q96ER3|SAAL1_HUMAN/	244,R,Q/	1|PFIND_DELTA_258.15|	target	0	2.04957	32	258.142
QE_Plus_YangJing_TCP_IPM_50per_20181114.31639.31639.3.0.dta	31639	1771.01	3	0	ACPQIVTALTLLNR	1771.01	0.007248	8.16407	0.0314756	1,PFIND_DELTA_258.15;	3	sp|Q14146|URB2_HUMAN/	1292,R,E/	1|PFIND_DELTA_258.15|	target	0	-1.64375	100	258.147
QE_Plus_YangJing_TCP_IPM_50per_20181114.19369.19369.2.0.dta	19369	1110.57	2	0	CGDLVFAK	1110.57	0.00536	10.2267	0.0314945	1,PFIND_DELTA_258.14;	3	sp|P51858|HDGF_HUMAN/	11,K,M/	1|PFIND_DELTA_258.14|	target	0	5.41689	96	258.139
QE_Plus_YangJing_TCP_IPM_50per_20181114.8199.8199.3.0.dta	8199	1374.72	3	0	AVDCPENIKK	1374.72	-0.002146	8.42904	0.0315415	4,PFIND_DELTA_258.15;	3	sp|O14757|CHK1_HUMAN/	44,R,E/	1|PFIND_DELTA_258.15|	target	1	-0.110238	32	258.14
QE_Plus_YangJing_TCP_IPM_50per_20181114.8449.8449.2.0.dta	8449	1387.61	2	0	CHTIMNCTR	1387.61	-0.001963	9.38386	0.0315452	1,PFIND_DELTA_252.13;7,Carbamidomethyl[C];	3	sp|P21912|SDHB_HUMAN/	242,R,T/	1|PFIND_DELTA_252.13|0|	target	0	-3.02747	32	252.12
QE_Plus_YangJing_TCP_IPM_50per_20181114.10414.10414.2.0.dta	10414	1099.6	2	0	ICQTVGVK	1099.6	-0.000413	8.81508	0.031691	2,PFIND_DELTA_252.13;	3	sp|Q9BTW9|TBCD_HUMAN/	824,R,A/	1|PFIND_DELTA_252.13|	target	0	-4.57722	32	252.123
QE_Plus_YangJing_TCP_IPM_50per_20181114.29231.29231.3.0.dta	29231	2699.41	3	0	THCPYAVALPEVAPAQPLTEALR	2699.41	0.008114	12.3534	0.0317207	6,PFIND_DELTA_252.13;	3	sp|Q6PJG6|BRAT1_HUMAN/	670,R,A/	1|PFIND_DELTA_252.13|	target	0	4.54503	100	252.123
QE_Plus_YangJing_TCP_IPM_50per_20181114.19370.19370.2.0.dta	19370	1415.71	2	0	PMCIPPSYADLGK	1415.7	0.005971	9.57947	0.031721	3,PFIND_DELTA_24.03;	3	sp|P45880|VDAC2_HUMAN/	10,R,A/	1|PFIND_DELTA_24.03|	target	0	2.46337	100	24.0279
QE_Plus_YangJing_TCP_IPM_50per_20181114.33439.33439.2.0.dta	33439	2215.09	2	0	CEYPAACNALETLLIHR	2215.09	0.00396	11.0992	0.0317404	6,PFIND_DELTA_298.15;	3	sp|P54886|P5CS_HUMAN/	605,K,D/	1|PFIND_DELTA_298.15|	target	0	-1.76571	36	298.141
QE_Plus_YangJing_TCP_IPM_50per_20181114.18374.18374.2.0.dta	18374	1223.63	2	0	TAVCDIPPR	1223.63	-0.000728	8.38447	0.0317675	4,PFIND_DELTA_252.13;	3	sp|P07437|TBB5_HUMAN/sp|Q9BVA1|TBB2B_HUMAN/sp|A6NNZ2|TBB8B_HUMAN/sp|Q13885|TBB2A_HUMAN/sp|P04350|TBB4A_HUMAN/sp|P68371|TBB4B_HUMAN/sp|Q3ZCM7|TBB8_HUMAN/	350,K,G/350,K,G/350,K,G/350,K,G/350,K,G/350,K,G/350,K,G/	1|PFIND_DELTA_252.13|	target	0	1.25329	32	252.122
QE_Plus_YangJing_TCP_IPM_50per_20181114.15331.15331.2.0.dta	15331	1318.7	2	0	QTLCLQAQR	1318.7	0.007812	8.83719	0.0317705	4,PFIND_DELTA_258.14;	3	sp|Q641Q2|WAC2A_HUMAN/	590,K,E/	1|PFIND_DELTA_258.14|	target	0	4.21488	96	258.14
QE_Plus_YangJing_TCP_IPM_50per_20181114.15416.15416.2.0.dta	15416	1550.75	2	0	NNEELVVSASCK	1550.76	-0.004633	10.1053	0.0317856	11,PFIND_DELTA_258.14;	3	sp|Q96ME7|ZN512_HUMAN/	529,R,E/	1|PFIND_DELTA_258.14|	target	0	3.38626	36	258.126
QE_Plus_YangJing_TCP_IPM_50per_20181114.23952.23952.2.0.dta	23952	1402.71	2	0	ALCDPLEEVR	1402.72	-0.002613	8.71626	0.0317865	3,PFIND_DELTA_258.15;	3	sp|Q92616|GCN1_HUMAN/	2012,K,E/	1|PFIND_DELTA_258.15|	target	0	0.583477	32	258.139
QE_Plus_YangJing_TCP_IPM_50per_20181114.27691.27691.2.0.dta	27691	1493.78	2	0	FFLAPCVEPGR	1493.77	0.003253	9.65052	0.0318324	6,PFIND_DELTA_258.15;	3	sp|Q86UT6|NLRX1_HUMAN/	475,R,A/	1|PFIND_DELTA_258.15|	target	0	-0.018796	36	258.145
QE_Plus_YangJing_TCP_IPM_50per_20181114.27840.27840.3.0.dta	27840	2105.05	3	0	ERPGLGSNPCIPFFYR	2105.06	-0.002854	10.3109	0.0318543	10,PFIND_DELTA_252.14;	3	sp|Q08379|GOGA2_HUMAN/	974,R,A/	1|PFIND_DELTA_252.14|	target	1	0.914191	36	252.125
QE_Plus_YangJing_TCP_IPM_50per_20181114.23029.23029.3.0.dta	23029	1771.91	3	0	IETELVCVTTHFK	1771.92	-0.011246	9.88683	0.0318592	6,PFIND_DELTA_195.12;7,Carbamidomethyl[C];	3	sp|O60921|HUS1_HUMAN/	193,K,D/	1|PFIND_DELTA_195.12|0|	target	0	-2.8972	96	195.099
QE_Plus_YangJing_TCP_IPM_50per_20181114.13430.13430.3.0.dta	13430	1327.73	3	0	VHCITGALQK	1327.73	-0.000375	9.76913	0.0318744	3,PFIND_DELTA_258.15;	3	sp|Q6YHU6|THADA_HUMAN/	923,R,L/	1|PFIND_DELTA_258.15|	target	0	-1.35621	36	258.142
QE_Plus_YangJing_TCP_IPM_50per_20181114.3890.3890.2.0.dta	3890	1331.73	2	0	IGKPHTVPCK	1331.72	0.006457	9.88183	0.0318849	9,PFIND_DELTA_252.12;	3	sp|P15880|RS2_HUMAN/	173,K,V/	1|PFIND_DELTA_252.12|	target	1	1.84253	100	252.119
QE_Plus_YangJing_TCP_IPM_50per_20181114.24455.24455.3.0.dta	24455	1727.82	3	0	PMCVESFSDYPPLGR	1727.82	0.006456	10.3917	0.0319046	2,PFIND_DELTA_30.05;	3	sp|P68104|EF1A1_HUMAN/sp|Q5VTE0|EF1A3_HUMAN/	408,K,F/408,K,F/	1|PFIND_DELTA_30.05|	target	0	1.86605	100	30.0466
QE_Plus_YangJing_TCP_IPM_50per_20181114.22046.22046.2.0.dta	22046	1442.67	2	0	WTEYGLTFTEK	1442.67	0.004288	9.61469	0.031908	1,PFIND_DELTA_68.01;	3	sp|P21796|VDAC1_HUMAN/	63,R,W/	1|PFIND_DELTA_68.01|	target	0	-2.06849	32	68.006
QE_Plus_YangJing_TCP_IPM_50per_20181114.15626.15626.2.0.dta	15626	1163.56	2	0	CAMTALSSK	1163.56	0.00151	9.21276	0.0319142	1,PFIND_DELTA_252.13;	3	sp|Q99832|TCPH_HUMAN/	157,K,L/	1|PFIND_DELTA_252.13|	target	0	-3.52556	32	252.125
QE_Plus_YangJing_TCP_IPM_50per_20181114.3414.3414.2.0.dta	3414	1118.51	2	0	ANAAAMCAK	1118.51	0.00763	14.0516	0.0319411	6,Oxidation[M];7,PFIND_DELTA_252.12;	3	sp|P18583|SON_HUMAN/	2063,K,A/	1|0|PFIND_DELTA_252.12|	target	0	2.90655	96	252.121
QE_Plus_YangJing_TCP_IPM_50per_20181114.19504.19504.2.0.dta	19504	1510.64	2	0	DLNYCFSGMSDHR	1510.65	-0.001156	9.95059	0.0319832	5,PFIND_DELTA_-33.98;	3	sp|P55795|HNRH2_HUMAN/sp|P31943|HNRH1_HUMAN/	262,R,Y/262,R,Y/	1|PFIND_DELTA_-33.98|	target	0	0.126639	36	-33.9898
QE_Plus_YangJing_TCP_IPM_50per_20181114.27944.27944.2.0.dta	27944	1312.63	2	0	CFSVLGFCK	1312.63	0.002717	8.31517	0.0320086	1,PFIND_DELTA_252.13;8,Carbamidomethyl[C];	3	sp|P13010|XRCC5_HUMAN/	338,K,S/	1|PFIND_DELTA_252.13|0|	target	0	-0.150268	32	252.125
QE_Plus_YangJing_TCP_IPM_50per_20181114.1460.1460.2.0.dta	1460	1153.55	2	0	SSHAPATCK	1153.54	0.008558	9.84164	0.0320544	8,PFIND_DELTA_252.12;	3	sp|Q8ND24|RN214_HUMAN/	647,R,L/	1|PFIND_DELTA_252.12|	target	0	3.17518	96	252.122
QE_Plus_YangJing_TCP_IPM_50per_20181114.8446.8446.3.0.dta	8446	1222.61	3	0	LAHCEELR	1222.6	0.008157	9.98931	0.0320746	4,PFIND_DELTA_252.12;	3	sp|O60841|IF2P_HUMAN/	849,R,A/	1|PFIND_DELTA_252.12|	target	0	1.93631	96	252.121
QE_Plus_YangJing_TCP_IPM_50per_20181114.32474.32474.3.0.dta	32474	1568.87	3	0	EVCQLLPFLVR	1568.87	-0.000165	6.84754	0.0321483	4,PFIND_DELTA_252.13;	3	sp|Q9UBB6|NCDN_HUMAN/	412,K,Y/	1|PFIND_DELTA_252.13|	target	0	0.325961	36	252.121
QE_Plus_YangJing_TCP_IPM_50per_20181114.27488.27488.3.0.dta	27488	1763.91	3	0	ICPVEFNPNFVAR	1763.91	-0.001219	8.74254	0.0321486	2,PFIND_DELTA_258.15;	3	sp|Q9UI30|TR112_HUMAN/	31,R,M/	1|PFIND_DELTA_258.15|	target	0	-2.13236	36	258.139
QE_Plus_YangJing_TCP_IPM_50per_20181114.14301.14301.3.0.dta	14301	1905.84	3	0	PSCAFPVCHDTEER	1905.84	0.005723	10.3383	0.0321719	4,PFIND_DELTA_258.15;8,Carbamidomethyl[C];	3	sp|Q3B7T1|EDRF1_HUMAN/	586,R,C/	1|PFIND_DELTA_258.15|0|	target	0	-0.775376	100	258.145
QE_Plus_YangJing_TCP_IPM_50per_20181114.30543.30543.3.3.dta	30543	2627.88	3	0	MPFLELDTNLPANR	2627.88	0.007119	9.02169	0.0322246	1,PFIND_DELTA_997.05;	3	sp|A6NHG4|DDTL_HUMAN/sp|P30046|DOPD_HUMAN/	0,-,V/0,-,V/	1|PFIND_DELTA_997.05|	target	0	4.1029	37	997.042
QE_Plus_YangJing_TCP_IPM_50per_20181114.32398.32398.2.0.dta	32398	1889.92	2	0	LMCPQEIVDYIADK	1889.91	0.006788	11.058	0.0322283	3,PFIND_DELTA_252.12;	3	sp|O14561|ACPM_HUMAN/	137,K,K/	1|PFIND_DELTA_252.12|	target	0	5.9447	100	252.116
QE_Plus_YangJing_TCP_IPM_50per_20181114.6229.6229.2.0.dta	6229	1298.64	2	0	RNTYVCER	1298.63	0.008159	10.5862	0.0322624	6,PFIND_DELTA_258.14;	3	sp|Q9P0L2|MARK1_HUMAN/	501,R,T/	1|PFIND_DELTA_258.14|	target	1	3.32435	96	258.141
QE_Plus_YangJing_TCP_IPM_50per_20181114.22563.22563.3.0.dta	22563	1570.83	3	0	HECMAPLTALVK	1570.83	0.00095	8.955	0.032267	3,PFIND_DELTA_258.15;	3	sp|P78527|PRKDC_HUMAN/	2090,R,H/	1|PFIND_DELTA_258.15|	target	0	0.294812	36	258.142
QE_Plus_YangJing_TCP_IPM_50per_20181114.21627.21627.3.0.dta	21627	1525.75	3	0	VCNYGLTFTQK	1525.75	-0.000812	8.92821	0.0322733	2,PFIND_DELTA_252.13;	3	sp|Q9Y277|VDAC3_HUMAN/	63,K,W/	1|PFIND_DELTA_252.13|	target	0	-3.68789	36	252.12
QE_Plus_YangJing_TCP_IPM_50per_20181114.15790.15790.2.0.dta	15790	1136.55	2	0	CESAFLSK	1136.55	0.001595	9.43732	0.0322886	1,PFIND_DELTA_252.13;	3	sp|P83731|RL24_HUMAN/	35,K,R/	1|PFIND_DELTA_252.13|	target	0	-5.22152	32	252.125
QE_Plus_YangJing_TCP_IPM_50per_20181114.28307.28307.3.0.dta	28307	2759.37	3	0	AVGYSCMPSNKDEDGLVVLVFNK	2759.37	-0.000977	14.3926	0.0322945	7,PFIND_DELTA_274.16;	3	sp|Q7Z3B4|NUP54_HUMAN/	174,K,K/	1|PFIND_DELTA_274.16|	target	1	2.09655	36	274.143
QE_Plus_YangJing_TCP_IPM_50per_20181114.6650.6650.2.0.dta	6650	1133.53	2	0	CSNTSELK	1133.52	0.007995	9.36416	0.0323002	1,PFIND_DELTA_252.12;	3	sp|P38398|BRCA1_HUMAN/	711,K,E/	1|PFIND_DELTA_252.12|	target	0	4.28756	96	252.122
QE_Plus_YangJing_TCP_IPM_50per_20181114.18787.18787.2.1.dta	18787	1086.65	2	0	VLCPVIGK	1086.65	-0.001701	9.41392	0.032338	3,PFIND_DELTA_258.15;	3	sp|O95671|ASML_HUMAN/	1,M,L/	1|PFIND_DELTA_258.15|	target	0	-2.61898	32	258.142
QE_Plus_YangJing_TCP_IPM_50per_20181114.13039.13039.3.0.dta	13039	1551.74	3	0	KCPFYAAEQDK	1551.73	0.002026	9.98745	0.0323621	2,PFIND_DELTA_252.13;	3	sp|P30519|HMOX2_HUMAN/	263,R,G/	1|PFIND_DELTA_252.13|	target	1	-1.23094	36	252.123
QE_Plus_YangJing_TCP_IPM_50per_20181114.10688.10688.3.0.dta	10688	1569.72	3	0	SEFYANEACKR	1569.71	0.009409	9.14453	0.0323906	9,PFIND_DELTA_252.12;	3	sp|P49753|ACOT2_HUMAN/sp|Q86TX2|ACOT1_HUMAN/	392,K,L/330,K,L/	1|PFIND_DELTA_252.12|	target	1	4.68787	96	252.12
QE_Plus_YangJing_TCP_IPM_50per_20181114.4875.4875.2.0.dta	4875	1194.59	2	0	HACQLSQR	1194.59	-0.001424	10.1573	0.0324069	3,PFIND_DELTA_252.13;	3	sp|Q6P996|PDXD1_HUMAN/	358,K,L/	1|PFIND_DELTA_252.13|	target	0	-1.84659	32	252.122
QE_Plus_YangJing_TCP_IPM_50per_20181114.26658.26658.3.0.dta	26658	1657.82	3	0	CYLTMTQALEAR	1657.82	0.004084	9.10269	0.0324304	1,PFIND_DELTA_258.15;	3	sp|Q14204|DYHC1_HUMAN/	1887,R,L/	1|PFIND_DELTA_258.15|	target	0	-3.84863	36	258.145
QE_Plus_YangJing_TCP_IPM_50per_20181114.22568.22568.3.0.dta	22568	1465.77	3	0	NTPSFLIACNK	1465.75	0.012154	9.27044	0.0324725	9,PFIND_DELTA_258.14;	3	sp|Q9Y5M8|SRPRB_HUMAN/	170,K,Q/	1|PFIND_DELTA_258.14|	target	0	1.98812	100	258.144
QE_Plus_YangJing_TCP_IPM_50per_20181114.28917.28917.2.0.dta	28917	1528.8	2	0	AVDQVCTFLFK	1528.79	0.009401	10.2546	0.0325043	5,PFIND_DELTA_201.12;6,Carbamidomethyl[C];	3	sp|O15541|R113A_HUMAN/	9,K,K/	1|PFIND_DELTA_201.12|0|	target	0	3.1556	96	201.121
QE_Plus_YangJing_TCP_IPM_50per_20181114.881.881.2.0.dta	881	963.418	2	0	CRPCECGGK	963.413	0.005083	15.0874	0.0325172	1,PFIND_DELTA_-103.01;4,Carbamidomethyl[C];6,Carbamidomethyl[C];	3	sp|P03244|E1B55_ADE02/sp|P03243|E1B55_ADE05/	449,R,H/450,R,H/	1|PFIND_DELTA_-103.01|0|0|	target	1	3.51299	96	-103.01
QE_Plus_YangJing_TCP_IPM_50per_20181114.14961.14961.2.0.dta	14961	1289.61	2	0	IGNCPFSQR	1289.61	0.000443	8.62968	0.0325373	4,PFIND_DELTA_268.12;	3	sp|Q9Y696|CLIC4_HUMAN/sp|Q96NY7|CLIC6_HUMAN/sp|Q9NZA1|CLIC5_HUMAN/sp|O00299|CLIC1_HUMAN/	31,S,L/483,S,L/187,S,L/20,K,L/	1|PFIND_DELTA_268.12|	target	0	2.80681	32	268.113
QE_Plus_YangJing_TCP_IPM_50per_20181114.19081.19081.3.0.dta	19081	2568.14	3	0	AAAPAPEEEMDECEQALAAEPK	2568.13	0.012174	13.5094	0.0325697	12,PFIND_DELTA_268.12;	3	sp|P26641|EF1G_HUMAN/	253,K,A/	1|PFIND_DELTA_268.12|	target	0	2.94337	100	268.117
QE_Plus_YangJing_TCP_IPM_50per_20181114.22799.22799.3.0.dta	22799	2074.03	3	0	AVCMLSNTTAIAEAWAR	2074.03	0.000182	9.28405	0.0325808	1,PFIND_DELTA_266.15;	3	sp|Q6PEY2|TBA3E_HUMAN/sp|P0DPH8|TBA3D_HUMAN/sp|Q9NY65|TBA8_HUMAN/sp|P68366|TBA4A_HUMAN/sp|Q71U36|TBA1A_HUMAN/sp|P68363|TBA1B_HUMAN/sp|P0DPH7|TBA3C_HUMAN/	373,R,L/373,R,L/373,R,L/373,R,L/373,R,L/373,R,L/373,R,L/	1|PFIND_DELTA_266.15|	target	0	1.36286	37	266.138
QE_Plus_YangJing_TCP_IPM_50per_20181114.26045.26045.3.0.dta	26045	1573.77	3	0	VCCEGMLIQLR	1573.77	0.00062	9.47874	0.0325839	3,PFIND_DELTA_309.15;	3	sp|Q96A33|CCD47_HUMAN/	212,R,F/	1|PFIND_DELTA_309.15|	target	0	-0.634371	36	309.142
QE_Plus_YangJing_TCP_IPM_50per_20181114.21105.21105.3.0.dta	21105	1812.93	3	0	AHEILPNLVCCSAK	1812.94	-0.00233	11.3086	0.0325867	10,PFIND_DELTA_315.18;	3	sp|P50990|TCPQ_HUMAN/	138,K,N/	1|PFIND_DELTA_315.18|	target	0	-2.2504	36	315.167
QE_Plus_YangJing_TCP_IPM_50per_20181114.11720.11720.3.0.dta	11720	1545.79	3	0	AVTGSGSHLCDLK	1545.79	0.002316	7.99019	0.0326091	10,PFIND_DELTA_258.15;	3	sp|Q9UHK0|NUFP1_HUMAN/	307,R,L/	1|PFIND_DELTA_258.15|	target	0	-0.320638	36	258.143
QE_Plus_YangJing_TCP_IPM_50per_20181114.7946.7946.2.0.dta	7946	1175.52	2	0	CSCEVPTK	1175.52	0.00561	9.98294	0.0326404	1,PFIND_DELTA_252.12;3,Carbamidomethyl[C];	3	sp|O15091|MRPP3_HUMAN/	567,R,W/	1|PFIND_DELTA_252.12|0|	target	0	4.96495	96	252.119
QE_Plus_YangJing_TCP_IPM_50per_20181114.6822.6822.4.0.dta	6822	1969.93	4	0	IHEGCEEPATHNALAK	1969.92	0.006872	11.6735	0.0326568	5,PFIND_DELTA_250.11;	3	sp|Q00610|CLH1_HUMAN/	865,R,I/	1|PFIND_DELTA_250.11|	target	0	0.668454	100	250.106
QE_Plus_YangJing_TCP_IPM_50per_20181114.4210.4210.2.0.dta	4210	1237.56	2	0	CSQTQCPR	1237.55	0.007767	10.2179	0.032659	1,Carbamidomethyl[C];6,PFIND_DELTA_258.14;	3	sp|P29590|PML_HUMAN/	478,K,K/	1|0|PFIND_DELTA_258.14|	target	0	4.25002	96	258.141
QE_Plus_YangJing_TCP_IPM_50per_20181114.3585.3585.2.0.dta	3585	1292.65	2	0	EALNSCNKR	1292.64	0.008121	9.67765	0.0326676	6,PFIND_DELTA_258.14;	3	sp|P19338|NUCL_HUMAN/	537,K,E/	1|PFIND_DELTA_258.14|	target	1	4.82303	96	258.141
QE_Plus_YangJing_TCP_IPM_50per_20181114.7556.7556.2.0.dta	7556	1246.64	2	0	AGCVATQNPK	1246.64	-0.000531	9.32785	0.0326827	3,PFIND_DELTA_258.15;	3	sp|Q7Z401|MYCPP_HUMAN/	1134,K,R/	1|PFIND_DELTA_258.15|	target	0	-0.245341	32	258.142
QE_Plus_YangJing_TCP_IPM_50per_20181114.25037.25037.2.0.dta	25037	1248.59	2	0	LGWFDCQK	1248.58	0.009576	8.95618	0.0327039	6,PFIND_DELTA_252.12;	3	sp|Q9UIA9|XPO7_HUMAN/	117,K,D/	1|PFIND_DELTA_252.12|	target	0	2.90713	96	252.122
QE_Plus_YangJing_TCP_IPM_50per_20181114.33213.33213.3.0.dta	33213	2860.45	3	0	ESFFPLTEGNLHTIQSLCPFLSK	2860.44	0.004421	11.1671	0.0327162	18,PFIND_DELTA_252.13;	3	sp|O94822|LTN1_HUMAN/	1113,K,E/	1|PFIND_DELTA_252.13|	target	0	1.78149	36	252.118
QE_Plus_YangJing_TCP_IPM_50per_20181114.11392.11392.3.0.dta	11392	1459.72	3	0	FACHSASLTVR	1459.71	0.005717	9.69876	0.0327302	2,PFIND_DELTA_268.12;	3	sp|Q15233|NONO_HUMAN/	142,R,N/	1|PFIND_DELTA_268.12|	target	0	0.425428	100	268.117
QE_Plus_YangJing_TCP_IPM_50per_20181114.23469.23469.2.0.dta	23469	1080.55	2	0	APFDLFENK	1080.54	0.009648	8.08461	0.0327337		3	sp|P08238|HS90B_HUMAN/sp|Q58FF7|H90B3_HUMAN/	338,R,K/280,R,K/	1|	target	0	1.85982	64
QE_Plus_YangJing_TCP_IPM_50per_20181114.24288.24288.2.0.dta	24288	1285.68	2	0	PMFIVNTNVPR	1285.68	0.001332	8.94253	0.0327891	2,PFIND_DELTA_-2.01;	3	sp|P14174|MIF_HUMAN/	1,M,A/	1|PFIND_DELTA_-2.01|	target	0	0.994591	32	-2.01604
QE_Plus_YangJing_TCP_IPM_50per_20181114.15264.15264.2.0.dta	15264	1056.59	2	0	ICAVGITK	1056.59	-0.001961	10.0751	0.0327897	2,PFIND_DELTA_252.13;	3	sp|P55060|XPO2_HUMAN/	840,K,L/	1|PFIND_DELTA_252.13|	target	0	-4.47854	32	252.122
QE_Plus_YangJing_TCP_IPM_50per_20181114.33298.33298.2.0.dta	33298	1490.86	2	0	ECLPLIIFLR	1490.85	0.006215	7.66528	0.0328164	2,PFIND_DELTA_274.14;	3	sp|P62701|RS4X_HUMAN/	39,R,N/	1|PFIND_DELTA_274.14|	target	0	2.41743	97	274.138
QE_Plus_YangJing_TCP_IPM_50per_20181114.31758.31758.2.0.dta	31758	1262.58	2	0	GLSSLLCNFTK	1262.58	0.003907	7.8196	0.0328348	2,PFIND_DELTA_79.96;	3	sp|P78527|PRKDC_HUMAN/	225,K,S/	1|PFIND_DELTA_79.96|	target	0	2.89	97	79.9567
QE_Plus_YangJing_TCP_IPM_50per_20181114.21481.21481.2.0.dta	21481	1246.6	2	0	GDFCIQVGR	1246.6	0.006591	8.78917	0.0328374	4,PFIND_DELTA_252.12;	3	sp|P15531|NDKA_HUMAN/sp|P22392|NDKB_HUMAN/sp|O60361|NDK8_HUMAN/	105,R,N/105,R,N/90,R,N/	1|PFIND_DELTA_252.12|	target	0	5.38508	96	252.119
QE_Plus_YangJing_TCP_IPM_50per_20181114.13574.13574.2.1.dta	13574	1276.64	2	0	AVCMLSNTTAVAEAWAR	1276.64	1.4e-05	9.27451	0.0328386	6,PFIND_DELTA_-517.23;	3	sp|Q9BQE3|TBA1C_HUMAN/	373,R,L/	1|PFIND_DELTA_-517.23|	target	0	0.350319	36	-517.237
QE_Plus_YangJing_TCP_IPM_50per_20181114.27191.27191.2.0.dta	27191	1422.67	2	0	CMPTFQFFK	1422.67	0.003487	9.81883	0.0328415	2,PFIND_DELTA_274.14;	3	sp|P10599|THIO_HUMAN/	72,K,K/	1|PFIND_DELTA_274.14|	target	0	0.33929	32	274.135
QE_Plus_YangJing_TCP_IPM_50per_20181114.12674.12674.2.0.dta	12674	1140.59	2	0	CPNVSLQK	1140.59	-0.002076	9.42008	0.0328688	1,PFIND_DELTA_252.13;	3	sp|Q6YHU6|THADA_HUMAN/	1125,R,L/	1|PFIND_DELTA_252.13|	target	0	-3.94916	32	252.121
QE_Plus_YangJing_TCP_IPM_50per_20181114.9416.9416.2.0.dta	9416	1303.7	2	0	DKPVSCGLAR	1303.69	0.010126	8.56712	0.0328698	6,PFIND_DELTA_258.14;	3	sp|Q3V6T2|GRDN_HUMAN/	1723,K,S/	1|PFIND_DELTA_258.14|	target	1	3.51627	96	258.143
QE_Plus_YangJing_TCP_IPM_50per_20181114.11095.11095.2.0.dta	11095	1274.6	2	0	SASYPCAAPR	1274.59	0.00816	8.65107	0.0328908	6,PFIND_DELTA_252.12;	3	sp|Q7Z3C6|ATG9A_HUMAN/	758,R,P/	1|PFIND_DELTA_252.12|	target	0	1.84469	96	252.121
QE_Plus_YangJing_TCP_IPM_50per_20181114.13701.13701.2.0.dta	13701	1318.63	2	0	FQALQDNCK	1318.62	0.009279	8.39584	0.0329267	8,PFIND_DELTA_252.12;	3	sp|Q8N3C0|ASCC3_HUMAN/	302,R,K/	1|PFIND_DELTA_252.12|	target	0	4.59117	96	252.122
QE_Plus_YangJing_TCP_IPM_50per_20181114.24130.24130.2.0.dta	24130	1401.7	2	0	QTECFFLQK	1401.69	0.00797	8.9417	0.0329324	4,PFIND_DELTA_258.14;	3	sp|Q9H204|MED28_HUMAN/	89,R,R/	1|PFIND_DELTA_258.14|	target	0	2.34908	96	258.14
QE_Plus_YangJing_TCP_IPM_50per_20181114.10408.10408.4.0.dta	10408	1567.76	4	0	KGDECELLGHSK	1567.76	0.001503	9.72282	0.032972	5,PFIND_DELTA_252.13;	3	sp|P49411|EFTU_HUMAN/	285,K,N/	1|PFIND_DELTA_252.13|	target	1	-0.495826	36	252.123
QE_Plus_YangJing_TCP_IPM_50per_20181114.7243.7243.2.0.dta	7243	1371.68	2	0	LQCETAAQQK	1371.68	0.001175	9.01304	0.0330013	3,PFIND_DELTA_252.13;	3	sp|Q96M89|CC138_HUMAN/	190,K,F/	1|PFIND_DELTA_252.13|	target	0	2.2415	32	252.123
QE_Plus_YangJing_TCP_IPM_50per_20181114.18869.18869.2.0.dta	18869	945.556	2	0	AVFPSIVGR	945.552	0.004535	8.02218	0.0330125		3	sp|Q6S8J3|POTEE_HUMAN/sp|A5A3E0|POTEF_HUMAN/sp|P0CG38|POTEI_HUMAN/sp|P68032|ACTC_HUMAN/sp|P62736|ACTA_HUMAN/sp|Q9BYX7|ACTBM_HUMAN/sp|P68133|ACTS_HUMAN/sp|P63267|ACTH_HUMAN/sp|P60709|ACTB_HUMAN/sp|P63261|ACTG_HUMAN/	728,R,P/728,R,P/728,R,P/30,R,P/30,R,P/28,Q,P/30,R,P/29,R,P/28,R,P/28,R,P/	1|	target	0	3.18776	64
QE_Plus_YangJing_TCP_IPM_50per_20181114.5289.5289.2.0.dta	5289	1273.66	2	0	HCIMQANAEYHQSILAK	1273.65	0.009816	13.2842	0.0330358	8,PFIND_DELTA_-683.29;	3	sp|Q8WUM4|PDC6I_HUMAN/	248,K,Q/	1|PFIND_DELTA_-683.29|	target	0	3.14382	100	-683.288
QE_Plus_YangJing_TCP_IPM_50per_20181114.16080.16080.2.0.dta	16080	1163.64	2	0	LVSLSACGR	1163.63	0.009579	9.03429	0.033062	7,PFIND_DELTA_258.14;	3	sp|Q96JN8|NEUL4_HUMAN/	50,R,T/	1|PFIND_DELTA_258.14|	target	0	3.7779	96	258.143
QE_Plus_YangJing_TCP_IPM_50per_20181114.10894.10894.2.0.dta	10894	1279.58	2	0	YLSDSCSPR	1279.58	-0.002238	7.74061	0.0331157	6,PFIND_DELTA_252.13;	3	sp|P83436|COG7_HUMAN/	499,K,S/	1|PFIND_DELTA_252.13|	target	0	-2.6943	32	252.12
QE_Plus_YangJing_TCP_IPM_50per_20181114.29350.29350.3.1.dta	29350	2061.01	3	0	EGNDLYHEMIESGVINLK	2061	0.014104	6.70701	0.033117		3	sp|P06576|ATPB_HUMAN/	241,R,D/	1|	target	0	5.03091	69
QE_Plus_YangJing_TCP_IPM_50per_20181114.15476.15476.2.1.dta	15476	1452.79	2	0	STLTDSLVCK	1452.78	0.005126	8.56103	0.033168	9,PFIND_DELTA_386.24;	3	sp|P13639|EF2_HUMAN/	32,K,A/	1|PFIND_DELTA_386.24|	target	0	2.709	96	386.237
QE_Plus_YangJing_TCP_IPM_50per_20181114.1472.1472.2.0.dta	1472	1318.55	2	0	CRPCECGGK	1318.54	0.006118	12.4177	0.0331901	1,PFIND_DELTA_252.12;4,Carbamidomethyl[C];6,Carbamidomethyl[C];	3	sp|P03244|E1B55_ADE02/sp|P03243|E1B55_ADE05/	449,R,H/450,R,H/	1|PFIND_DELTA_252.12|0|0|	target	1	2.72034	96	252.119
QE_Plus_YangJing_TCP_IPM_50per_20181114.28611.28611.3.0.dta	28611	1286.74	3	0	CLVAGLLSPR	1286.74	-0.001587	9.65156	0.0331972	1,PFIND_DELTA_258.15;	3	sp|Q8WYP5|ELYS_HUMAN/	520,R,F/	1|PFIND_DELTA_258.15|	target	0	-3.12991	36	258.141
QE_Plus_YangJing_TCP_IPM_50per_20181114.10247.10247.2.0.dta	10247	1148.59	2	0	LCGQDLNK	1148.58	0.00921	9.7124	0.0332107	2,PFIND_DELTA_258.14;	3	sp|Q9H3H5|GPT_HUMAN/	40,R,T/	1|PFIND_DELTA_258.14|	target	0	3.27317	96	258.143
QE_Plus_YangJing_TCP_IPM_50per_20181114.13453.13453.3.0.dta	13453	1928.97	3	0	NYLEPGKECVQPATK	1928.96	0.004638	10.6628	0.0332431	9,PFIND_DELTA_252.13;	3	sp|P16615|AT2A2_HUMAN/	988,R,S/	1|PFIND_DELTA_252.13|	target	1	-0.216297	36	252.124
QE_Plus_YangJing_TCP_IPM_50per_20181114.23958.23958.2.0.dta	23958	1580.71	2	0	IAVYSCPFDGMITETK	1580.71	0.004316	9.22368	0.0332453	6,PFIND_DELTA_-194.13;	3	sp|P50990|TCPQ_HUMAN/	238,K,G/	1|PFIND_DELTA_-194.13|	target	0	2.5837	36	-194.135
QE_Plus_YangJing_TCP_IPM_50per_20181114.29788.29788.3.0.dta	29788	2018.06	3	0	LGYILTCPSNLGTGLR	2018.06	0.00022	10.2737	0.0333123	7,PFIND_DELTA_340.16;	3	sp|P17540|KCRS_HUMAN/sp|P12532|KCRU_HUMAN/sp|P12277|KCRB_HUMAN/	310,R,A/309,R,A/276,H,A/	1|PFIND_DELTA_340.16|	target	0	3.32157	36	340.149
QE_Plus_YangJing_TCP_IPM_50per_20181114.22767.22767.3.0.dta	22767	1946.98	3	0	LQGSCTSCPSSIITLK	1946.97	0.005619	8.96051	0.0333425	8,PFIND_DELTA_309.15;	3	sp|Q9UMS0|NFU1_HUMAN/	205,K,N/	1|PFIND_DELTA_309.15|	target	0	3.00982	36	309.144
QE_Plus_YangJing_TCP_IPM_50per_20181114.22068.22068.3.0.dta	22068	2445.31	3	0	QQSFCAKPPPSPLSPVPSVVK	2445.3	0.006782	11.3068	0.0333464	6,PFIND_DELTA_252.13;	3	sp|Q70E73|RAPH1_HUMAN/	842,K,Q/	1|PFIND_DELTA_252.13|	target	1	3.43887	36	252.123
QE_Plus_YangJing_TCP_IPM_50per_20181114.15507.15507.2.0.dta	15507	1269.63	2	0	ECELYVQK	1269.63	-0.000509	8.66597	0.033349	2,PFIND_DELTA_258.15;	3	sp|P10644|KAP0_HUMAN/	16,R,H/	1|PFIND_DELTA_258.15|	target	0	-4.59483	32	258.142
QE_Plus_YangJing_TCP_IPM_50per_20181114.1557.1557.2.0.dta	1557	1271.69	2	0	EEAQPIVTK	1271.69	0.001172	10.9906	0.0333767	1,PFIND_DELTA_257.14;	3	sp|Q1KMD3|HNRL2_HUMAN/	615,K,Y/	1|PFIND_DELTA_257.14|	target	0	1.01749	32	257.134
QE_Plus_YangJing_TCP_IPM_50per_20181114.9224.9224.3.0.dta	9224	1519.72	3	0	LDINLLDNVVNCLYHGEGAQQR	1519.72	0.003255	9.00076	0.033379	8,PFIND_DELTA_-964.51;	3	sp|O14980|XPO1_HUMAN/	22,K,M/	1|PFIND_DELTA_-964.51|	target	0	1.2002	36	-964.516
QE_Plus_YangJing_TCP_IPM_50per_20181114.11441.11441.2.1.dta	11441	1167.57	2	0	YGVGTCGPR	1167.56	0.009128	8.33259	0.0333796	6,PFIND_DELTA_258.14;	3	sp|O15269|SPTC1_HUMAN/	127,K,G/	1|PFIND_DELTA_258.14|	target	0	3.82933	96	258.142
QE_Plus_YangJing_TCP_IPM_50per_20181114.24939.24939.2.1.dta	24939	1282.7	2	0	QTLCSLLPR	1282.7	0.000591	7.08242	0.0333906	4,PFIND_DELTA_252.13;	3	sp|Q93100|KPBB_HUMAN/	276,R,E/	1|PFIND_DELTA_252.13|	target	0	-1.60989	32	252.123
QE_Plus_YangJing_TCP_IPM_50per_20181114.18639.18639.2.0.dta	18639	1919.86	2	0	THLEPAPYICCECGK	1919.86	0.002787	11.8843	0.0333971	10,PFIND_DELTA_256.13;	3	sp|Q5VV52|ZN691_HUMAN/	219,R,S/	1|PFIND_DELTA_256.13|	target	0	-1.38387	36	256.122
QE_Plus_YangJing_TCP_IPM_50per_20181114.12885.12885.3.0.dta	12885	2017.05	3	0	EIVHIQAGQCGNQIGAK	2017.05	0.00123	13.1184	0.0334084	10,PFIND_DELTA_251.15;	3	sp|P07437|TBB5_HUMAN/sp|Q9BVA1|TBB2B_HUMAN/sp|Q13885|TBB2A_HUMAN/sp|P04350|TBB4A_HUMAN/sp|P68371|TBB4B_HUMAN/sp|Q13509|TBB3_HUMAN/	2,R,F/2,R,F/2,R,F/2,R,F/2,R,F/2,R,F/	1|PFIND_DELTA_251.15|	target	0	2.23742	36	251.14
QE_Plus_YangJing_TCP_IPM_50per_20181114.17537.17537.4.0.dta	17537	2767.38	4	0	VRPSTGNSASTPQSQCLPSEIEVK	2767.39	-0.001745	14.1859	0.0334407	16,PFIND_DELTA_252.14;	3	sp|Q9UJX3|APC7_HUMAN/	115,K,Y/	1|PFIND_DELTA_252.14|	target	1	2.05608	36	252.122
QE_Plus_YangJing_TCP_IPM_50per_20181114.27823.27823.2.0.dta	27823	1085.63	2	0	EIIDLVLDR	1085.62	0.007795	7.57385	0.0334413		3	sp|Q71U36|TBA1A_HUMAN/sp|Q9BQE3|TBA1C_HUMAN/sp|P68363|TBA1B_HUMAN/	112,K,I/112,K,I/112,K,I/	1|	target	0	3.00353	64
QE_Plus_YangJing_TCP_IPM_50per_20181114.3164.3164.2.0.dta	3164	1177.61	2	0	NQCEGIKK	1177.61	0.00717	10.1062	0.0334792	3,PFIND_DELTA_258.14;	3	sp|O14980|XPO1_HUMAN/	96,R,Y/	1|PFIND_DELTA_258.14|	target	1	2.87177	96	258.14
QE_Plus_YangJing_TCP_IPM_50per_20181114.18989.18989.2.0.dta	18989	1661.73	2	0	AMQEFGTMCTER	1661.73	0.001766	10.0303	0.0334856	9,PFIND_DELTA_258.15;	3	sp|O94822|LTN1_HUMAN/	82,K,D/	1|PFIND_DELTA_258.15|	target	0	-1.11761	36	258.142
QE_Plus_YangJing_TCP_IPM_50per_20181114.12134.12134.3.0.dta	12134	1962.84	3	0	VCDSCYDSIKDEDR	1962.84	-0.004909	10.6871	0.0335109	2,PFIND_DELTA_258.16;5,Carbamidomethyl[C];	3	sp|Q8IWB7|WDFY1_HUMAN/	342,R,T/	1|PFIND_DELTA_258.16|0|	target	1	1.88302	37	258.144
QE_Plus_YangJing_TCP_IPM_50per_20181114.16045.16045.2.0.dta	16045	870.546	2	0	LAVEAVLR	870.541	0.004851	9.61941	0.0335485		3	sp|P78371|TCPB_HUMAN/	181,K,L/	1|	target	0	2.45701	64
QE_Plus_YangJing_TCP_IPM_50per_20181114.16948.16948.2.0.dta	16948	1165.6	2	0	GLTDLSACK	1165.6	0.00625	9.70368	0.0335501	8,PFIND_DELTA_258.14;	3	sp|O00567|NOP56_HUMAN/	134,K,A/	1|PFIND_DELTA_258.14|	target	0	2.26406	96	258.14
QE_Plus_YangJing_TCP_IPM_50per_20181114.26360.26360.2.0.dta	26360	1320.72	2	0	QIFPVLDCK	1320.71	0.010458	9.42981	0.0335757	8,PFIND_DELTA_258.14;	3	sp|Q8IYB8|SUV3_HUMAN/	167,K,D/	1|PFIND_DELTA_258.14|	target	0	5.28258	96	258.143
QE_Plus_YangJing_TCP_IPM_50per_20181114.9800.9800.2.0.dta	9800	1256.61	2	0	ATAVDPTCAR	1256.6	0.00836	8.70908	0.0335971	8,PFIND_DELTA_252.12;	3	sp|Q8IY26|PLPP6_HUMAN/	47,R,L/	1|PFIND_DELTA_252.12|	target	0	2.27091	96	252.121
QE_Plus_YangJing_TCP_IPM_50per_20181114.7701.7701.3.0.dta	7701	1291.72	3	0	SVSTLKPCAK	1291.71	0.00917	8.01045	0.0336452	8,PFIND_DELTA_258.14;	3	sp|Q7Z3U7|MON2_HUMAN/	204,R,D/	1|PFIND_DELTA_258.14|	target	1	5.12042	96	258.142
QE_Plus_YangJing_TCP_IPM_50per_20181114.21279.21279.3.0.dta	21279	1687.77	3	0	FKDDFPELCCR	1687.76	0.010204	11.5806	0.0336579	9,Carbamidomethyl[C];10,PFIND_DELTA_258.14;	3	sp|Q13535|ATR_HUMAN/	1183,R,A/	1|0|PFIND_DELTA_258.14|	target	1	3.97195	100	258.141
QE_Plus_YangJing_TCP_IPM_50per_20181114.31801.31801.2.0.dta	31801	1837.02	2	0	NAGNCLSPAVIVGLLK	1837.01	0.002393	11.1165	0.0336599	5,PFIND_DELTA_268.13;	3	sp|O43175|SERA_HUMAN/	364,K,E/	1|PFIND_DELTA_268.13|	target	0	3.99004	36	268.122
QE_Plus_YangJing_TCP_IPM_50per_20181114.18807.18807.2.0.dta	18807	1586.82	2	0	HECMAPLTALVK	1586.81	0.017078	14.7089	0.0336732	4,PFIND_DELTA_274.13;	3	sp|P78527|PRKDC_HUMAN/	2090,R,H/	1|PFIND_DELTA_274.13|	target	0	5.12624	164	274.138
QE_Plus_YangJing_TCP_IPM_50per_20181114.2411.2411.2.0.dta	2411	1088.49	2	0	SCSATMSK	1088.48	0.007997	11.8455	0.033711	2,PFIND_DELTA_258.14;6,Oxidation[M];	3	sp|Q5VUA4|ZN318_HUMAN/	1361,K,P/	1|PFIND_DELTA_258.14|0|	target	0	3.02543	96	258.142
QE_Plus_YangJing_TCP_IPM_50per_20181114.25878.25878.2.0.dta	25878	1367.7	2	0	YMPDICVIR	1367.69	0.011826	8.42449	0.0337155	6,PFIND_DELTA_258.14;	3	sp|O00507|USP9Y_HUMAN/sp|Q93008|USP9X_HUMAN/	1232,R,A/1231,R,A/	1|PFIND_DELTA_258.14|	target	0	2.66053	96	258.144
QE_Plus_YangJing_TCP_IPM_50per_20181114.29426.29426.2.0.dta	29426	1472.87	2	0	LLSLLPLSCQK	1472.86	0.010958	9.51063	0.033724	9,PFIND_DELTA_258.14;	3	sp|Q9Y289|SC5A6_HUMAN/	568,K,R/	1|PFIND_DELTA_258.14|	target	0	6.04905	100	258.143
QE_Plus_YangJing_TCP_IPM_50per_20181114.19316.19316.3.0.dta	19316	1378.73	3	0	SIHDALCVIR	1378.73	0.006562	11.5188	0.0337882	6,PFIND_DELTA_195.10;7,Carbamidomethyl[C];	3	sp|P50991|TCPD_HUMAN/sp|P48643|TCPE_HUMAN/	403,R,C/400,R,N/	1|PFIND_DELTA_195.10|0|	target	0	1.43725	96	195.099
QE_Plus_YangJing_TCP_IPM_50per_20181114.15260.15260.2.0.dta	15260	1385.62	2	0	SGQGAFGNMCR	1385.62	-0.000154	8.53286	0.0338056	10,PFIND_DELTA_258.15;	3	sp|P36578|RL4_HUMAN/	86,R,G/	1|PFIND_DELTA_258.15|	target	0	-6.63315	36	258.142
QE_Plus_YangJing_TCP_IPM_50per_20181114.33043.33043.2.2.dta	33043	1273.74	2	0	ECLPLIIFLR	1273.73	0.006303	7.34098	0.0338072	2,Carbamidomethyl[C];	3	sp|P62701|RS4X_HUMAN/	39,R,N/	1|0|	target	0	1.84227	96
QE_Plus_YangJing_TCP_IPM_50per_20181114.20422.20422.2.0.dta	20422	1287.7	2	0	PMFIVNTNVPR	1287.69	0.008117	11.2311	0.0338131		3	sp|P14174|MIF_HUMAN/	1,M,A/	1|	target	0	1.34094	68
QE_Plus_YangJing_TCP_IPM_50per_20181114.22796.22796.3.0.dta	22796	1254.68	3	0	LFCLTLHR	1254.69	-0.000929	8.62007	0.0338212	3,PFIND_DELTA_252.13;	3	sp|Q92616|GCN1_HUMAN/	52,K,Y/	1|PFIND_DELTA_252.13|	target	0	0.005426	32	252.122
QE_Plus_YangJing_TCP_IPM_50per_20181114.33442.33442.4.0.dta	33442	2915.47	4	0	LPTPTYGDLNHLVSATMSGVTTCLR	2915.44	0.033467	9.15151	0.0338408	17,Oxidation[M];23,PFIND_DELTA_252.12;	3	sp|A6NNZ2|TBB8B_HUMAN/sp|Q3ZCM7|TBB8_HUMAN/	216,K,F/216,K,F/	1|0|PFIND_DELTA_252.12|	target	0	2.87659	165	252.137
QE_Plus_YangJing_TCP_IPM_50per_20181114.18235.18235.3.4.dta	18235	1916.91	3	0	ITCDKESEGTLLLSR	1916.91	-0.005011	7.45406	0.0338435	4,PFIND_DELTA_252.06;	3	sp|Q9Y2W6|TDRKH_HUMAN/	157,K,L/	1|PFIND_DELTA_252.06|	target	1	2.55819	37	252.044
QE_Plus_YangJing_TCP_IPM_50per_20181114.11311.11311.3.0.dta	11311	1446.8	3	0	KQTLCLQAQR	1446.8	0.002417	10.8083	0.0338834	5,PFIND_DELTA_258.15;	3	sp|Q641Q2|WAC2A_HUMAN/	589,K,E/	1|PFIND_DELTA_258.15|	target	1	2.25135	36	258.144
QE_Plus_YangJing_TCP_IPM_50per_20181114.11502.11502.2.0.dta	11502	1173.56	2	0	GVLSGEECK	1173.55	0.007872	8.8583	0.0338853	8,PFIND_DELTA_252.12;	3	sp|Q9NVI1|FANCI_HUMAN/	148,K,K/	1|PFIND_DELTA_252.12|	target	0	4.4197	96	252.121
QE_Plus_YangJing_TCP_IPM_50per_20181114.21956.21956.3.0.dta	21956	2248.05	3	0	SLGTIQQCCDAIDHLCR	2248.04	0.00509	11.3369	0.0338903	9,PFIND_DELTA_315.17;16,Carbamidomethyl[C];	3	sp|P78527|PRKDC_HUMAN/	1119,K,I/	1|PFIND_DELTA_315.17|0|	target	0	0.484143	36	315.162
QE_Plus_YangJing_TCP_IPM_50per_20181114.10895.10895.2.0.dta	10895	1456.66	2	0	LPCEMDAQGPK	1456.65	0.008886	14.6608	0.033905	3,PFIND_DELTA_252.12;5,Oxidation[M];	3	sp|Q9UGI8|TES_HUMAN/	193,K,Q/	1|PFIND_DELTA_252.12|0|	target	0	3.79135	100	252.121
QE_Plus_YangJing_TCP_IPM_50per_20181114.5811.5811.3.0.dta	5811	1197.6	3	0	GSCVPHPSR	1197.6	-0.000187	7.24106	0.0339096	3,PFIND_DELTA_258.15;	3	sp|Q9NU22|MDN1_HUMAN/	2027,R,H/	1|PFIND_DELTA_258.15|	target	0	-1.46926	32	258.143
QE_Plus_YangJing_TCP_IPM_50per_20181114.23345.23345.2.0.dta	23345	1866.89	2	0	SCSLGSLGALGPACCR	1866.88	0.012231	10.4537	0.0339224	2,Carbamidomethyl[C];13,PFIND_DELTA_315.17;	3	sp|Q15633|TRBP2_HUMAN/	280,R,V/	1|0|PFIND_DELTA_315.17|	target	0	0.115081	100	315.172
QE_Plus_YangJing_TCP_IPM_50per_20181114.9766.9766.2.0.dta	9766	1262.63	2	0	ATAVDPTCAR	1262.62	0.009799	9.24852	0.0339309	8,PFIND_DELTA_258.14;	3	sp|Q8IY26|PLPP6_HUMAN/	47,R,L/	1|PFIND_DELTA_258.14|	target	0	2.47579	96	258.143
QE_Plus_YangJing_TCP_IPM_50per_20181114.22901.22901.3.0.dta	22901	1519.77	3	0	CPGESLINPGFK	1519.77	-0.000425	10.1281	0.0339627	1,PFIND_DELTA_258.15;	3	sp|Q9BUH6|PAXX_HUMAN/	179,R,S/	1|PFIND_DELTA_258.15|	target	0	-2.22946	36	258.141
QE_Plus_YangJing_TCP_IPM_50per_20181114.19327.19327.4.0.dta	19327	1990.96	4	0	LHPCPPPDFFRPCR	1990.96	0.001948	11.0578	0.0340188	4,Carbamidomethyl[C];13,PFIND_DELTA_252.13;	3	sp|Q9H6R4|NOL6_HUMAN/	252,R,L/	1|0|PFIND_DELTA_252.13|	target	1	1.57577	36	252.121
QE_Plus_YangJing_TCP_IPM_50per_20181114.24276.24276.2.0.dta	24276	1462.65	2	0	VYEDWDCFK	1462.64	0.009248	7.6026	0.0340405	7,PFIND_DELTA_258.14;	3	sp|Q9BTE3|MCMBP_HUMAN/	242,K,V/	1|PFIND_DELTA_258.14|	target	0	4.32818	96	258.141
QE_Plus_YangJing_TCP_IPM_50per_20181114.25868.25868.3.0.dta	25868	1859	3	0	ADVIVLAGTVCDFR	1858.99	0.009142	12.0823	0.0340461	11,PFIND_DELTA_380.22;	3	sp|A1L0T0|HACL2_HUMAN/	343,K,L/	1|PFIND_DELTA_380.22|	target	0	-1.83044	100	380.219
QE_Plus_YangJing_TCP_IPM_50per_20181114.27638.27638.3.0.dta	27638	1525.81	3	0	VTDDLVCLVYK	1525.8	0.010816	10.8008	0.0340619	6,PFIND_DELTA_201.12;7,Carbamidomethyl[C];	3	sp|P49458|SRP09_HUMAN/	41,K,T/	1|PFIND_DELTA_201.12|0|	target	0	4.75514	100	201.122
QE_Plus_YangJing_TCP_IPM_50per_20181114.7898.7898.2.0.dta	7898	1207.57	2	0	DCPHISQR	1207.57	-0.002168	9.03258	0.0340958	2,PFIND_DELTA_252.13;	3	sp|Q9Y2S7|PDIP2_HUMAN/	141,R,S/	1|PFIND_DELTA_252.13|	target	0	-4.32413	32	252.121
QE_Plus_YangJing_TCP_IPM_50per_20181114.27467.27467.2.0.dta	27467	1655.8	2	0	PMCIPPSYADLGK	1655.79	0.008763	10.0321	0.0341192	2,PFIND_DELTA_264.12;	3	sp|P45880|VDAC2_HUMAN/	10,R,A/	1|PFIND_DELTA_264.12|	target	0	4.45855	100	264.119
QE_Plus_YangJing_TCP_IPM_50per_20181114.17220.17220.4.0.dta	17220	1747.98	4	0	LGHCFAPSVVPLKK	1747.98	0.002328	8.91271	0.0341518	4,PFIND_DELTA_252.13;	3	sp|Q86VI3|IQGA3_HUMAN/	70,K,I/	1|PFIND_DELTA_252.13|	target	1	0.003892	36	252.122
QE_Plus_YangJing_TCP_IPM_50per_20181114.31300.31300.3.0.dta	31300	2222.09	3	0	VDLNSNGFICDYELHELFK	2222.08	0.006919	11.5945	0.0341687	10,PFIND_DELTA_-33.98;	3	sp|P13797|PLST_HUMAN/	23,K,E/	1|PFIND_DELTA_-33.98|	target	0	1.93865	100	-33.9858
QE_Plus_YangJing_TCP_IPM_50per_20181114.29329.29329.3.1.dta	29329	2396.14	3	0	NAFATPTISLQESCDYLDR	2396.13	0.012496	11.0359	0.0341756	14,PFIND_DELTA_252.13;	3	sp|Q7KZ85|SPT6H_HUMAN/	322,R,G/	1|PFIND_DELTA_252.13|	target	0	2.10946	100	252.129
QE_Plus_YangJing_TCP_IPM_50per_20181114.7967.7967.2.0.dta	7967	1158.52	2	0	SACGVCPGR	1158.52	-0.001261	9.61382	0.0342248	3,PFIND_DELTA_252.13;6,Carbamidomethyl[C];	3	sp|P49207|RL34_HUMAN/	43,K,L/	1|PFIND_DELTA_252.13|0|	target	0	-2.4125	32	252.122
QE_Plus_YangJing_TCP_IPM_50per_20181114.20937.20937.2.0.dta	20937	1471.7	2	0	SQCALEEYVR	1471.7	0.006399	8.00611	0.0342453	1,PFIND_DELTA_274.14;	3	sp|P24468|COT2_HUMAN/sp|P10589|COT1_HUMAN/	340,K,S/347,K,S/	1|PFIND_DELTA_274.14|	target	0	1.80646	96	274.138
QE_Plus_YangJing_TCP_IPM_50per_20181114.7965.7965.2.0.dta	7965	1407.68	2	0	LNECVDHTPK	1407.68	0.001959	8.47819	0.0342473	4,PFIND_DELTA_252.13;	3	sp|P78417|GSTO1_HUMAN/	188,K,L/	1|PFIND_DELTA_252.13|	target	0	-2.18428	36	252.124
QE_Plus_YangJing_TCP_IPM_50per_20181114.15375.15375.3.0.dta	15375	1617.79	3	0	GDAHECFVSPVAK	1617.79	0.00142	10.5071	0.0342506	6,PFIND_DELTA_258.15;	3	sp|Q6UB35|C1TM_HUMAN/	192,R,A/	1|PFIND_DELTA_258.15|	target	0	-1.47832	36	258.142
QE_Plus_YangJing_TCP_IPM_50per_20181114.29899.29899.2.1.dta	29899	1657.8	2	0	FPEELTQTFMSCNLITGMFQR	1657.79	0.004542	7.9029	0.0342652	10,PFIND_DELTA_-835.37;	3	sp|P26641|EF1G_HUMAN/	327,R,L/	1|PFIND_DELTA_-835.37|	target	0	5.78481	37	-835.375
QE_Plus_YangJing_TCP_IPM_50per_20181114.16488.16488.3.2.dta	16488	2040.87	3	0	FHGDQECYYQDDLR	2040.86	0.007819	7.45316	0.0342777	6,PFIND_DELTA_252.13;	3	sp|Q15542|TAF5_HUMAN/	266,K,V/	1|PFIND_DELTA_252.13|	target	0	2.70204	100	252.126
QE_Plus_YangJing_TCP_IPM_50per_20181114.22132.22132.2.1.dta	22132	1501.7	2	0	DCPLQFHDFK	1501.7	0.000302	7.0072	0.0343039	2,PFIND_DELTA_252.13;	3	sp|O75528|TADA3_HUMAN/	5,K,S/	1|PFIND_DELTA_252.13|	target	0	4.24559	32	252.122
QE_Plus_YangJing_TCP_IPM_50per_20181114.20687.20687.2.0.dta	20687	1471.72	2	0	FACHSASLTVR	1471.71	0.002601	10.8071	0.0343085	2,PFIND_DELTA_280.12;	3	sp|Q15233|NONO_HUMAN/	142,R,N/	1|PFIND_DELTA_280.12|	target	0	0.463586	36	280.114
QE_Plus_YangJing_TCP_IPM_50per_20181114.17635.17635.2.0.dta	17635	1984.87	2	0	ELANSPDCPQMCAYK	1984.87	0.000849	13.1283	0.0343191	8,PFIND_DELTA_258.15;12,Carbamidomethyl[C];	3	sp|P48739|PIPNB_HUMAN/	179,K,L/	1|PFIND_DELTA_258.15|0|	target	0	-1.72979	36	258.139
QE_Plus_YangJing_TCP_IPM_50per_20181114.28930.28930.3.3.dta	28930	2724.34	3	0	LTTPTYGDLNHLVSATMSGVTTCLR	2724.33	0.008708	9.28375	0.0343354	17,Oxidation[M];23,Carbamidomethyl[C];	3	sp|P07437|TBB5_HUMAN/sp|Q9BVA1|TBB2B_HUMAN/sp|Q13885|TBB2A_HUMAN/sp|P04350|TBB4A_HUMAN/sp|P68371|TBB4B_HUMAN/	216,K,F/216,K,F/216,K,F/216,K,F/216,K,F/	1|0|0|	target	0	-0.322335	100
QE_Plus_YangJing_TCP_IPM_50per_20181114.8029.8029.2.0.dta	8029	1284.68	2	0	IFTHHLCR	1284.67	0.008566	9.27106	0.0343556	7,PFIND_DELTA_258.14;	3	sp|Q9BQG0|MBB1A_HUMAN/	877,R,A/	1|PFIND_DELTA_258.14|	target	0	2.35638	96	258.141
QE_Plus_YangJing_TCP_IPM_50per_20181114.20098.20098.2.0.dta	20098	1268.67	2	0	NCLEVLPTK	1268.66	0.009607	9.32353	0.0343579	2,PFIND_DELTA_252.12;	3	sp|O95071|UBR5_HUMAN/	2092,R,M/	1|PFIND_DELTA_252.12|	target	0	3.10987	96	252.122
QE_Plus_YangJing_TCP_IPM_50per_20181114.23812.23812.3.0.dta	23812	3220.52	3	0	SGDAAIVDMVPGKPMCVESFSDYPPLGR	3220.52	-0.000171	15.5843	0.0344493	9,PFIND_DELTA_282.14;	3	sp|P68104|EF1A1_HUMAN/sp|Q5VTE0|EF1A3_HUMAN/	395,K,F/395,K,F/	1|PFIND_DELTA_282.14|	target	1	3.08217	36	282.121
QE_Plus_YangJing_TCP_IPM_50per_20181114.19908.19908.2.0.dta	19908	1169.61	2	0	NCSSFLIK	1169.62	-0.000795	8.73681	0.0344516	2,PFIND_DELTA_258.15;	3	sp|P46779|RL28_HUMAN/	11,R,R/	1|PFIND_DELTA_258.15|	target	0	-3.04844	32	258.143
QE_Plus_YangJing_TCP_IPM_50per_20181114.33271.33271.2.0.dta	33271	1560.72	2	0	HGFCGIPITDTGR	1560.71	0.005928	8.17632	0.0344869	4,PFIND_DELTA_187.05;	3	sp|P12268|IMDH2_HUMAN/	136,R,M/	1|PFIND_DELTA_187.05|	target	0	0.591672	100	187.047
QE_Plus_YangJing_TCP_IPM_50per_20181114.10357.10357.3.0.dta	10357	1713.84	3	0	RPLPCTPGDCPSR	1713.83	0.004154	11.2062	0.0344906	5,Carbamidomethyl[C];10,PFIND_DELTA_258.15;	3	sp|P22681|CBL_HUMAN/	562,R,D/	1|0|PFIND_DELTA_258.15|	target	1	-0.990979	36	258.144
QE_Plus_YangJing_TCP_IPM_50per_20181114.16325.16325.2.0.dta	16325	1234.57	2	0	CGGSELNFR	1234.57	0.0007	7.19061	0.0345079	1,PFIND_DELTA_252.13;	3	sp|Q8IWA0|WDR75_HUMAN/	11,R,R/	1|PFIND_DELTA_252.13|	target	0	-0.246885	32	252.124
QE_Plus_YangJing_TCP_IPM_50per_20181114.15465.15465.3.2.dta	15465	1452.79	3	0	STLTDSLVCK	1452.78	0.005004	8.32457	0.0345386	9,PFIND_DELTA_386.24;	3	sp|P13639|EF2_HUMAN/	32,K,A/	1|PFIND_DELTA_386.24|	target	0	-1.12623	96	386.237
QE_Plus_YangJing_TCP_IPM_50per_20181114.14543.14543.2.0.dta	14543	1295.63	2	0	IGNCPFSQR	1295.63	0.001577	8.46968	0.0345833	4,PFIND_DELTA_274.14;	3	sp|Q9Y696|CLIC4_HUMAN/sp|Q96NY7|CLIC6_HUMAN/sp|Q9NZA1|CLIC5_HUMAN/sp|O00299|CLIC1_HUMAN/	31,S,L/483,S,L/187,S,L/20,K,L/	1|PFIND_DELTA_274.14|	target	0	4.0806	32	274.134
QE_Plus_YangJing_TCP_IPM_50per_20181114.19505.19505.3.0.dta	19505	1403.8	3	0	RCDIIIISGR	1403.8	-3.4e-05	11.1798	0.0346127	2,PFIND_DELTA_258.15;	3	sp|Q00341|VIGLN_HUMAN/	946,R,K/	1|PFIND_DELTA_258.15|	target	1	-2.17765	36	258.142
QE_Plus_YangJing_TCP_IPM_50per_20181114.31847.31847.2.1.dta	31847	1553.8	2	0	PMFIVNTNVPR	1553.8	0.002015	8.1418	0.034628	2,PFIND_DELTA_266.11;	3	sp|P14174|MIF_HUMAN/	1,M,A/	1|PFIND_DELTA_266.11|	target	0	3.05163	33	266.103
QE_Plus_YangJing_TCP_IPM_50per_20181114.21206.21206.2.0.dta	21206	1420.74	2	0	GCLLYGPPGTGK	1420.74	0.001886	9.65198	0.0346451	2,PFIND_DELTA_258.15;	3	sp|P62333|PRS10_HUMAN/	168,K,T/	1|PFIND_DELTA_258.15|	target	0	-2.97128	36	258.144
QE_Plus_YangJing_TCP_IPM_50per_20181114.13713.13713.2.0.dta	13713	1163.59	2	0	EGCTEVSLLR	1163.57	0.013817	7.36558	0.0346695	3,Carbamidomethyl[C];	3	sp|Q1KMD3|HNRL2_HUMAN/	305,K,V/	1|0|	target	0	-1.27283	161
QE_Plus_YangJing_TCP_IPM_50per_20181114.19561.19561.2.0.dta	19561	1252.66	2	0	CNNVLYIR	1252.65	0.008077	9.27675	0.0346725	1,PFIND_DELTA_258.14;	3	sp|P62306|RUXF_HUMAN/	65,R,G/	1|PFIND_DELTA_258.14|	target	0	2.09186	96	258.141
QE_Plus_YangJing_TCP_IPM_50per_20181114.19260.19260.3.0.dta	19260	2471.15	3	0	QMEKDETVSDCSPHIANIGR	2471.14	0.004392	10.6843	0.0346809	11,PFIND_DELTA_241.12;	3	sp|P47756|CAPZB_HUMAN/	195,R,L/	1|PFIND_DELTA_241.12|	target	1	4.24768	36	241.11
QE_Plus_YangJing_TCP_IPM_50per_20181114.6485.6485.3.0.dta	6485	1464.75	3	0	QKPCAQEVPGR	1464.75	0.000136	7.76154	0.0346996	4,PFIND_DELTA_252.13;	3	sp|Q6AW86|Z324B_HUMAN/sp|O75467|Z324A_HUMAN/	194,R,A/194,R,T/	1|PFIND_DELTA_252.13|	target	1	1.26522	32	252.122
QE_Plus_YangJing_TCP_IPM_50per_20181114.7091.7091.3.0.dta	7091	1157.61	3	0	FACHSASLTVR	1157.6	0.007414	8.32069	0.0347083	3,PFIND_DELTA_-33.99;	3	sp|Q15233|NONO_HUMAN/	142,R,N/	1|PFIND_DELTA_-33.99|	target	0	3.8431	96	-33.9892
QE_Plus_YangJing_TCP_IPM_50per_20181114.7602.7602.2.0.dta	7602	1170.54	2	0	CSGDGVGAPR	1170.54	-0.002193	7.3896	0.034711	1,PFIND_DELTA_252.13;	3	sp|O15355|PPM1G_HUMAN/	12,K,L/	1|PFIND_DELTA_252.13|	target	0	0.207998	32	252.121
QE_Plus_YangJing_TCP_IPM_50per_20181114.19031.19031.2.0.dta	19031	1212.58	2	0	LGMGFGNCR	1212.57	0.011554	8.79931	0.0347667	8,PFIND_DELTA_258.14;	3	sp|Q9NP61|ARFG3_HUMAN/	304,R,S/	1|PFIND_DELTA_258.14|	target	0	4.72322	96	258.145
QE_Plus_YangJing_TCP_IPM_50per_20181114.24705.24705.3.0.dta	24705	1721.81	3	0	PMCVESFSDYPPLGR	1721.8	0.009007	10.0693	0.0347808	2,PFIND_DELTA_24.03;	3	sp|P68104|EF1A1_HUMAN/sp|Q5VTE0|EF1A3_HUMAN/	408,K,F/408,K,F/	1|PFIND_DELTA_24.03|	target	0	0.532136	100	24.0291
QE_Plus_YangJing_TCP_IPM_50per_20181114.9504.9504.3.0.dta	9504	1472.76	3	0	YSNSALGHVNCTIK	1472.75	0.009407	7.15932	0.0347852	11,PFIND_DELTA_-33.99;	3	sp|Q9NQC3|RTN4_HUMAN/	1090,K,E/	1|PFIND_DELTA_-33.99|	target	0	2.73942	100	-33.989
QE_Plus_YangJing_TCP_IPM_50per_20181114.22302.22302.2.1.dta	22302	1364.74	2	0	ALSELTTCLR	1364.73	0.010558	9.02131	0.0348339	8,PFIND_DELTA_258.14;	3	sp|Q9P246|STIM2_HUMAN/	418,K,E/	1|PFIND_DELTA_258.14|	target	0	4.01715	96	258.143
QE_Plus_YangJing_TCP_IPM_50per_20181114.20211.20211.3.0.dta	20211	1920.88	3	0	QEQMCNVGVSMGLTR	1920.88	0.00873	10.2161	0.0348736	4,PFIND_DELTA_268.12;	3	sp|Q9BVP2|GNL3_HUMAN/	275,K,S/	1|PFIND_DELTA_268.12|	target	0	3.35413	100	268.118
QE_Plus_YangJing_TCP_IPM_50per_20181114.15348.15348.3.0.dta	15348	1611.77	3	0	GDAHECFVSPVAK	1611.77	0.000262	10.783	0.0349997	6,PFIND_DELTA_252.13;	3	sp|Q6UB35|C1TM_HUMAN/	192,R,A/	1|PFIND_DELTA_252.13|	target	0	-1.70149	36	252.121
QE_Plus_YangJing_TCP_IPM_50per_20181114.20960.20960.2.0.dta	20960	1172.64	2	0	TTIIECLK	1172.63	0.011519	10.0533	0.0350051	6,PFIND_DELTA_252.12;	3	sp|Q92878|RAD50_HUMAN/	42,K,Y/	1|PFIND_DELTA_252.12|	target	0	4.56865	96	252.125
QE_Plus_YangJing_TCP_IPM_50per_20181114.16251.16251.2.0.dta	16251	1722.77	2	0	QPTSEANCSAMFGK	1722.77	0.002021	10.7428	0.0350406	8,PFIND_DELTA_252.13;	3	sp|Q29RF7|PDS5A_HUMAN/	524,K,L/	1|PFIND_DELTA_252.13|	target	0	-0.396275	36	252.122
QE_Plus_YangJing_TCP_IPM_50per_20181114.18910.18910.3.0.dta	18910	1462.82	3	0	LTLHGLQQYYVK	1462.81	0.010521	9.59229	0.0350713		3	sp|O00148|DX39A_HUMAN/sp|Q13838|DX39B_HUMAN/	255,K,L/256,K,L/	1|	target	0	4.32012	68
QE_Plus_YangJing_TCP_IPM_50per_20181114.25530.25530.2.0.dta	25530	1689.82	2	0	MGPSYCLPPTFPK	1689.81	0.007313	8.70097	0.0350916	6,PFIND_DELTA_252.12;	3	sp|O15067|PUR4_HUMAN/	1038,R,A/	1|PFIND_DELTA_252.12|	target	0	0.169966	100	252.118
QE_Plus_YangJing_TCP_IPM_50per_20181114.7066.7066.3.0.dta	7066	1280.7	3	0	VLVQHCPAR	1280.7	0.00838	8.58563	0.0352607	6,PFIND_DELTA_258.14;	3	sp|Q9Y2K7|KDM2A_HUMAN/	834,R,T/	1|PFIND_DELTA_258.14|	target	0	2.81885	96	258.141
QE_Plus_YangJing_TCP_IPM_50per_20181114.29277.29277.3.0.dta	29277	2154.09	3	0	VSQFLVDGVCTVANCVGK	2154.09	0.005711	13.4905	0.0352627	10,PFIND_DELTA_258.15;15,Carbamidomethyl[C];	3	sp|Q8N0X7|SPART_HUMAN/	489,K,E/	1|PFIND_DELTA_258.15|0|	target	0	-0.717238	36	258.143
QE_Plus_YangJing_TCP_IPM_50per_20181114.22818.22818.2.0.dta	22818	1235.7	2	0	TTSILCLAR	1235.68	0.0103	9.14908	0.0352634	6,PFIND_DELTA_258.14;	3	sp|P35250|RFC2_HUMAN/	82,K,A/	1|PFIND_DELTA_258.14|	target	0	2.88816	96	258.143
QE_Plus_YangJing_TCP_IPM_50per_20181114.28114.28114.3.0.dta	28114	2108.11	3	0	PQVAIICGSGLGGLTDK	2108.11	0.002645	8.55547	0.0352746	4,PFIND_DELTA_479.24;	3	sp|P00491|PNPH_HUMAN/	24,R,L/	1|PFIND_DELTA_479.24|	target	0	4.92722	36	479.231
QE_Plus_YangJing_TCP_IPM_50per_20181114.31965.31965.3.0.dta	31965	1988.98	3	0	AVCMLSNTTAIAEAWAR	1988.97	0.007965	13.3457	0.0352784	3,PFIND_DELTA_181.09;	3	sp|Q6PEY2|TBA3E_HUMAN/sp|P0DPH8|TBA3D_HUMAN/sp|Q9NY65|TBA8_HUMAN/sp|P68366|TBA4A_HUMAN/sp|Q71U36|TBA1A_HUMAN/sp|P68363|TBA1B_HUMAN/sp|P0DPH7|TBA3C_HUMAN/	373,R,L/373,R,L/373,R,L/373,R,L/373,R,L/373,R,L/373,R,L/	1|PFIND_DELTA_181.09|	target	0	0.965789	100	181.087
QE_Plus_YangJing_TCP_IPM_50per_20181114.10683.10683.3.0.dta	10683	1575.74	3	0	SEFYANEACKR	1575.73	0.010503	9.33376	0.0352852	9,PFIND_DELTA_258.14;	3	sp|P49753|ACOT2_HUMAN/sp|Q86TX2|ACOT1_HUMAN/	392,K,L/330,K,L/	1|PFIND_DELTA_258.14|	target	1	4.37748	96	258.141
QE_Plus_YangJing_TCP_IPM_50per_20181114.13409.13409.2.0.dta	13409	845.513	2	0	SGVSLAALK	845.509	0.003495	7.85628	0.0352981		3	sp|P16403|H12_HUMAN/sp|P16402|H13_HUMAN/sp|P10412|H14_HUMAN/	54,R,K/55,R,K/54,R,K/	1|	target	0	2.31522	64
QE_Plus_YangJing_TCP_IPM_50per_20181114.23457.23457.3.0.dta	23457	1828.03	3	0	IAILTCPFEPPKPK	1828.02	0.012345	9.56437	0.0352984	5,PFIND_DELTA_274.14;	3	sp|P48643|TCPE_HUMAN/	247,K,T/	1|PFIND_DELTA_274.14|	target	1	4.25465	100	274.142
QE_Plus_YangJing_TCP_IPM_50per_20181114.8088.8088.3.3.dta	8088	1506.74	3	0	NGDICETSGKPK	1506.74	0.000611	8.226	0.0353039	5,PFIND_DELTA_258.15;	3	sp|Q16637|SMN_HUMAN/	55,K,T/	1|PFIND_DELTA_258.15|	target	1	0.36097	36	258.142
QE_Plus_YangJing_TCP_IPM_50per_20181114.20539.20539.2.0.dta	20539	1687.81	2	0	FCAFGGNPPVTGPR	1687.8	0.005981	9.49043	0.0353063	3,PFIND_DELTA_268.12;	3	sp|O15446|RPA34_HUMAN/	148,R,S/	1|PFIND_DELTA_268.12|	target	0	2.82944	101	268.116
QE_Plus_YangJing_TCP_IPM_50per_20181114.19292.19292.3.0.dta	19292	1384.75	3	0	SIHDALCVIR	1384.75	0.005722	11.0608	0.0353383	6,PFIND_DELTA_201.12;7,Carbamidomethyl[C];	3	sp|P50991|TCPD_HUMAN/sp|P48643|TCPE_HUMAN/	403,R,C/400,R,N/	1|PFIND_DELTA_201.12|0|	target	0	2.21548	96	201.118
QE_Plus_YangJing_TCP_IPM_50per_20181114.27018.27018.2.1.dta	27018	1374.78	2	0	VEEIICGLIK	1374.77	0.009169	10.6542	0.0353612	6,PFIND_DELTA_258.14;	3	sp|Q9H0P0|5NT3A_HUMAN/	67,R,G/	1|PFIND_DELTA_258.14|	target	0	2.66068	100	258.141
QE_Plus_YangJing_TCP_IPM_50per_20181114.12256.12256.3.0.dta	12256	1568.7	3	0	CASQAGMTAYGTR	1568.7	0.001382	10.7744	0.0353717	2,PFIND_DELTA_252.13;	3	sp|Q15417|CNN3_HUMAN/	172,K,R/	1|PFIND_DELTA_252.13|	target	0	-1.72089	36	252.122
QE_Plus_YangJing_TCP_IPM_50per_20181114.31145.31145.3.0.dta	31145	2063.03	3	0	AVCMLSNTTAVAEAWAR	2063.02	0.007946	10.4217	0.0353854	3,PFIND_DELTA_269.15;	3	sp|Q9BQE3|TBA1C_HUMAN/	373,R,L/	1|PFIND_DELTA_269.15|	target	0	2.81009	100	269.146
QE_Plus_YangJing_TCP_IPM_50per_20181114.10284.10284.3.0.dta	10284	1435.8	3	0	KVVGCSCVVVK	1435.79	0.001897	9.4788	0.0353874	4,PFIND_DELTA_258.15;7,Carbamidomethyl[C];	3	sp|P25398|RS12_HUMAN/	101,R,D/	1|PFIND_DELTA_258.15|0|	target	1	1.3268	36	258.144
QE_Plus_YangJing_TCP_IPM_50per_20181114.27763.27763.3.0.dta	27763	1983.92	3	0	LVSSPCCIVTSTYGWTANMER	1983.91	0.005308	10.1917	0.0354705	9,PFIND_DELTA_-334.15;	3	sp|P08238|HS90B_HUMAN/	583,R,I/	1|PFIND_DELTA_-334.15|	target	0	-0.876974	36	-334.156
QE_Plus_YangJing_TCP_IPM_50per_20181114.29837.29837.3.0.dta	29837	1768.88	3	0	NCFFEIIKPFDK	1768.89	-0.000922	8.44426	0.035491	2,PFIND_DELTA_268.13;	3	sp|Q8IX01|SUGP2_HUMAN/	415,K,Y/	1|PFIND_DELTA_268.13|	target	1	3.16204	37	268.119
QE_Plus_YangJing_TCP_IPM_50per_20181114.25322.25322.3.0.dta	25322	1528.75	3	0	CMPTFQFFKK	1528.74	0.011037	8.569	0.0354955	2,PFIND_DELTA_252.12;	3	sp|P10599|THIO_HUMAN/	72,K,G/	1|PFIND_DELTA_252.12|	target	1	2.31662	96	252.122
QE_Plus_YangJing_TCP_IPM_50per_20181114.5398.5398.2.0.dta	5398	1220.58	2	0	DKNMTCIK	1220.57	0.008842	11.4393	0.0354989	4,Oxidation[M];6,PFIND_DELTA_252.12;	3	sp|Q02880|TOP2B_HUMAN/	119,R,V/	1|0|PFIND_DELTA_252.12|	target	1	3.64337	96	252.122
QE_Plus_YangJing_TCP_IPM_50per_20181114.10019.10019.2.0.dta	10019	1207.56	2	0	LTAMSSCSR	1207.55	0.006639	8.24946	0.0355393	7,PFIND_DELTA_252.12;	3	sp|Q14781|CBX2_HUMAN/	82,K,R/	1|PFIND_DELTA_252.12|	target	0	3.43955	96	252.12
QE_Plus_YangJing_TCP_IPM_50per_20181114.26118.26118.2.0.dta	26118	1645.85	2	0	NCIVLIDSTPYR	1645.85	-0.000981	8.39087	0.0355643	2,PFIND_DELTA_252.14;	3	sp|P62241|RS8_HUMAN/	98,K,Q/	1|PFIND_DELTA_252.14|	target	0	2.19643	37	252.13
QE_Plus_YangJing_TCP_IPM_50per_20181114.20903.20903.3.0.dta	20903	1969.94	3	0	PMCVESFSDYPPLGR	1969.94	0.001205	8.29457	0.0355983	3,PFIND_DELTA_272.17;	3	sp|P68104|EF1A1_HUMAN/sp|Q5VTE0|EF1A3_HUMAN/	408,K,F/408,K,F/	1|PFIND_DELTA_272.17|	target	0	1.67951	37	272.16
QE_Plus_YangJing_TCP_IPM_50per_20181114.26122.26122.3.0.dta	26122	1898.01	3	0	SVAGQVCLITGAGSGLGR	1898.01	-0.001882	11.2006	0.0356234	7,PFIND_DELTA_252.14;	3	sp|Q8IZV5|RDH10_HUMAN/	32,K,L/	1|PFIND_DELTA_252.14|	target	0	1.83173	36	252.127
QE_Plus_YangJing_TCP_IPM_50per_20181114.32365.32365.3.1.dta	32365	2925.46	3	0	LTTPTYGDLNHLVSATMSGVTTCLR	2925.46	-0.000137	11.0263	0.0356241	23,PFIND_DELTA_274.14;	3	sp|P07437|TBB5_HUMAN/sp|Q9BVA1|TBB2B_HUMAN/sp|Q13885|TBB2A_HUMAN/sp|P04350|TBB4A_HUMAN/sp|P68371|TBB4B_HUMAN/	216,K,F/216,K,F/216,K,F/216,K,F/216,K,F/	1|PFIND_DELTA_274.14|	target	0	0.056232	36	274.123
QE_Plus_YangJing_TCP_IPM_50per_20181114.27713.27713.3.0.dta	27713	2396.22	3	0	QHKPSIIFIDEVDSLCGSR	2396.2	0.016296	10.081	0.0356278	16,PFIND_DELTA_252.12;	3	sp|Q9UN37|VPS4A_HUMAN/	217,R,N/	1|PFIND_DELTA_252.12|	target	1	0.559445	100	252.123
QE_Plus_YangJing_TCP_IPM_50per_20181114.11991.11991.2.0.dta	11991	1079.57	2	0	SCAVSNLK	1079.57	-0.000218	9.49938	0.0356285	2,PFIND_DELTA_258.15;	3	sp|Q3SY69|AL1L2_HUMAN/	681,K,K/	1|PFIND_DELTA_258.15|	target	0	-4.50434	32	258.144
QE_Plus_YangJing_TCP_IPM_50per_20181114.18218.18218.3.1.dta	18218	2335.17	3	0	HIQQVDCSGNDLEQLHIK	2335.16	0.004482	10.0854	0.035655	7,PFIND_DELTA_258.15;	3	sp|P52948|NUP98_HUMAN/	1704,R,V/	1|PFIND_DELTA_258.15|	target	0	2.66018	36	258.141
QE_Plus_YangJing_TCP_IPM_50per_20181114.7732.7732.2.0.dta	7732	1207.57	2	0	DCPHISQR	1207.56	0.006573	8.48901	0.0356777	2,PFIND_DELTA_252.12;	3	sp|Q9Y2S7|PDIP2_HUMAN/	141,R,S/	1|PFIND_DELTA_252.12|	target	0	3.22275	96	252.12
QE_Plus_YangJing_TCP_IPM_50per_20181114.34290.34290.3.0.dta	34290	2338.19	3	0	EVAAFAQFGSDLDAATQQLLSR	2338.17	0.019314	9.0599	0.0356832		3	sp|P25705|ATPA_HUMAN/	441,R,G/	1|	target	0	0.296042	68
QE_Plus_YangJing_TCP_IPM_50per_20181114.9156.9156.4.0.dta	9156	2447.11	4	0	PKHEFSVDMTCGGCAEAVSR	2447.1	0.003731	12.5166	0.0357331	9,PFIND_DELTA_266.15;14,Carbamidomethyl[C];	3	sp|O00244|ATOX1_HUMAN/	1,M,V/	1|PFIND_DELTA_266.15|0|	target	1	3.23578	36	266.14
QE_Plus_YangJing_TCP_IPM_50per_20181114.13306.13306.2.1.dta	13306	1441.82	2	0	PVPAAPVPSPVAPAPVPSR	1441.82	0.006718	13.2308	0.035781	5,PFIND_DELTA_-364.21;	3	sp|Q9UK76|JUPI1_HUMAN/	122,K,R/	1|PFIND_DELTA_-364.21|	target	0	2.12065	100	-364.212
QE_Plus_YangJing_TCP_IPM_50per_20181114.11308.11308.2.1.dta	11308	1260.69	2	0	IQQCVVANK	1260.69	0.001333	7.65512	0.0358228	4,PFIND_DELTA_258.15;	3	sp|Q6IQ21|ZN770_HUMAN/	11,K,L/	1|PFIND_DELTA_258.15|	target	0	-1.21167	32	258.144
QE_Plus_YangJing_TCP_IPM_50per_20181114.15378.15378.2.0.dta	15378	1057.55	2	0	CLLQSGGK	1057.54	0.007864	9.29484	0.0359148	1,PFIND_DELTA_252.12;	3	sp|Q6P2P2|ANM9_HUMAN/	682,R,I/	1|PFIND_DELTA_252.12|	target	0	4.41964	96	252.122
QE_Plus_YangJing_TCP_IPM_50per_20181114.30412.30412.2.0.dta	30412	1445.83	2	0	IPCLLAPSVFK	1445.83	0.007736	11.6536	0.0359325	3,PFIND_DELTA_258.14;	3	sp|Q8N9N5|BANP_HUMAN/	432,R,A/	1|PFIND_DELTA_258.14|	target	0	5.22652	100	258.139
QE_Plus_YangJing_TCP_IPM_50per_20181114.14831.14831.3.0.dta	14831	1648.83	3	0	FTTEIHPSCVTR	1648.82	0.007798	7.51603	0.0359977	9,PFIND_DELTA_258.14;	3	sp|P29317|EPHA2_HUMAN/	603,K,Q/	1|PFIND_DELTA_258.14|	target	0	4.26534	100	258.138
QE_Plus_YangJing_TCP_IPM_50per_20181114.13504.13504.3.0.dta	13504	1988.95	3	0	AFQNTATACAPVSHYR	1988.95	0.000448	10.1222	0.0360372	9,PFIND_DELTA_252.13;	3	sp|Q9H814|PHAX_HUMAN/	42,R,A/	1|PFIND_DELTA_252.13|	target	0	-0.4937	36	252.119
QE_Plus_YangJing_TCP_IPM_50per_20181114.20833.20833.2.0.dta	20833	1138.61	2	0	LGCFEIAK	1138.61	-0.000433	9.63917	0.0360636	3,PFIND_DELTA_258.15;	3	sp|O60502|OGA_HUMAN/	893,K,M/	1|PFIND_DELTA_258.15|	target	0	-2.91981	32	258.143
QE_Plus_YangJing_TCP_IPM_50per_20181114.28213.28213.4.0.dta	28213	3428.62	4	0	SKDYEFMWNPHLGYILTCPSNLGTGLR	3428.61	0.005252	12.267	0.0360661	16,PFIND_DELTA_316.11;	3	sp|P12277|KCRB_HUMAN/	265,K,A/	1|PFIND_DELTA_316.11|	target	1	2.96625	36	316.096
QE_Plus_YangJing_TCP_IPM_50per_20181114.24000.24000.2.1.dta	24000	1738.8	2	0	PMCVESFSDYPPLGR	1738.8	0.001897	9.20788	0.0360664	2,PFIND_DELTA_41.03;	3	sp|P68104|EF1A1_HUMAN/sp|Q5VTE0|EF1A3_HUMAN/	408,K,F/408,K,F/	1|PFIND_DELTA_41.03|	target	0	1.45217	37	41.0219
QE_Plus_YangJing_TCP_IPM_50per_20181114.15358.15358.2.0.dta	15358	1215.67	2	0	QQLAIGPCK	1215.66	0.009475	10.4226	0.036081	8,PFIND_DELTA_258.14;	3	sp|Q96P47|AGAP3_HUMAN/	255,K,S/	1|PFIND_DELTA_258.14|	target	0	4.24888	96	258.143
QE_Plus_YangJing_TCP_IPM_50per_20181114.29053.29053.3.0.dta	29053	1578.83	3	0	NITWTLSNLCR	1578.81	0.014466	9.94534	0.0360828	10,PFIND_DELTA_258.14;	3	sp|P52292|IMA1_HUMAN/sp|A9QM74|IMA8_HUMAN/	227,R,N/217,R,N/	1|PFIND_DELTA_258.14|	target	0	5.06916	100	258.145
QE_Plus_YangJing_TCP_IPM_50per_20181114.11209.11209.4.0.dta	11209	1673.76	4	0	QAQYLGMSCDGPFKPDHYR	1673.75	0.009101	9.35704	0.03612	2,PFIND_DELTA_-539.24;	3	sp|P23526|SAHH_HUMAN/	412,K,Y/	1|PFIND_DELTA_-539.24|	target	1	2.62053	100	-539.241
QE_Plus_YangJing_TCP_IPM_50per_20181114.10471.10471.2.0.dta	10471	1486.77	2	0	THPSAAVPVCPR	1486.77	0.00076	10.2062	0.0361503	10,PFIND_DELTA_252.13;	3	sp|Q3KQU3|MA7D1_HUMAN/	351,R,S/	1|PFIND_DELTA_252.13|	target	0	-3.03353	36	252.122
QE_Plus_YangJing_TCP_IPM_50per_20181114.19425.19425.2.0.dta	19425	1711.77	2	0	TFCNCFVGQAGQK	1711.77	-5.5e-05	10.2026	0.0362448	3,PFIND_DELTA_309.15;	3	sp|Q9Y263|PLAP_HUMAN/	661,R,L/	1|PFIND_DELTA_309.15|	target	0	0.099719	36	309.14
QE_Plus_YangJing_TCP_IPM_50per_20181114.16246.16246.3.0.dta	16246	1743.95	3	0	LSCAPPPPIHAINR	1743.95	0.00377	9.94172	0.0362462	4,PFIND_DELTA_258.15;	3	sp|Q9UGH3|S23A2_HUMAN/	403,R,G/	1|PFIND_DELTA_258.15|	target	0	1.0643	36	258.144
QE_Plus_YangJing_TCP_IPM_50per_20181114.9333.9333.2.1.dta	9333	1327.64	2	0	TSSATSGLSCR	1327.64	-0.002761	7.49242	0.0362749	10,PFIND_DELTA_258.15;	3	sp|Q9P2B7|CFA97_HUMAN/	494,R,S/	1|PFIND_DELTA_258.15|	target	0	-3.72684	32	258.14
QE_Plus_YangJing_TCP_IPM_50per_20181114.21659.21659.2.0.dta	21659	1127.63	2	0	CVLVNLSK	1127.63	0.001622	8.20725	0.0363011	1,PFIND_DELTA_252.13;	3	sp|Q8IVD9|NUDC3_HUMAN/	259,K,V/	1|PFIND_DELTA_252.13|	target	0	-1.00631	32	252.125
QE_Plus_YangJing_TCP_IPM_50per_20181114.32472.32472.2.0.dta	32472	1864.98	2	0	NAGNCLSPAVIVGLLK	1864.97	0.006966	13.8144	0.0363134	9,PFIND_DELTA_296.09;	3	sp|O43175|SERA_HUMAN/	364,K,E/	1|PFIND_DELTA_296.09|	target	0	3.28538	100	296.086
QE_Plus_YangJing_TCP_IPM_50per_20181114.27450.27450.3.0.dta	27450	1545.84	3	0	PMFIVNTNVPR	1545.84	-0.000593	8.35924	0.0364624	2,PFIND_DELTA_258.15;	3	sp|P14174|MIF_HUMAN/	1,M,A/	1|PFIND_DELTA_258.15|	target	0	-1.77327	36	258.141
QE_Plus_YangJing_TCP_IPM_50per_20181114.10260.10260.2.0.dta	10260	1275.59	2	0	TCQQTWEK	1275.59	0.001259	8.27157	0.0364708	2,PFIND_DELTA_252.13;	3	sp|P21283|VATC1_HUMAN/	13,K,L/	1|PFIND_DELTA_252.13|	target	0	-0.369658	32	252.124
QE_Plus_YangJing_TCP_IPM_50per_20181114.10799.10799.3.0.dta	10799	1913.91	3	0	TNCCESSEQIKR	1913.9	0.003313	11.0749	0.0365011	4,PFIND_DELTA_516.29;	3	sp|O75691|UTP20_HUMAN/	309,K,L/	1|PFIND_DELTA_516.29|	target	1	1.57652	36	516.282
QE_Plus_YangJing_TCP_IPM_50per_20181114.2570.2570.3.0.dta	2570	1266.57	3	0	YHCNADTGK	1266.56	0.006106	8.12032	0.0365535	3,PFIND_DELTA_258.14;	3	sp|P50748|KNTC1_HUMAN/	1092,K,L/	1|PFIND_DELTA_258.14|	target	0	-1.35093	96	258.139
QE_Plus_YangJing_TCP_IPM_50per_20181114.21624.21624.2.0.dta	21624	1347.63	2	0	NQFIPCMDK	1347.62	0.009346	8.81865	0.0365937	6,PFIND_DELTA_252.12;	3	sp|Q9Y4A5|TRRAP_HUMAN/	344,R,L/	1|PFIND_DELTA_252.12|	target	0	5.1186	96	252.122
QE_Plus_YangJing_TCP_IPM_50per_20181114.20814.20814.3.1.dta	20814	2185.96	3	0	SCSGVEFSTSGHAYTDTGK	2185.95	0.001894	8.36451	0.0366201	2,PFIND_DELTA_252.13;	3	sp|Q9Y277|VDAC3_HUMAN/	34,K,A/	1|PFIND_DELTA_252.13|	target	0	0.942591	36	252.119
QE_Plus_YangJing_TCP_IPM_50per_20181114.25890.25890.2.0.dta	25890	2142.08	2	0	LQGSCTSCPSSIITLK	2142.08	-0.001843	10.7928	0.0366275	8,PFIND_DELTA_504.26;	3	sp|Q9UMS0|NFU1_HUMAN/	205,K,N/	1|PFIND_DELTA_504.26|	target	0	2.09137	36	504.246
QE_Plus_YangJing_TCP_IPM_50per_20181114.26784.26784.3.0.dta	26784	2281.21	3	0	VQIEAAQCPDVVVAQIDPK	2281.2	0.006329	10.2444	0.036642	5,PFIND_DELTA_258.15;	3	sp|O14893|GEMI2_HUMAN/	55,R,K/	1|PFIND_DELTA_258.15|	target	0	1.44648	36	258.143
QE_Plus_YangJing_TCP_IPM_50per_20181114.26217.26217.2.0.dta	26217	1393.63	2	0	ENFSLDWCK	1393.62	0.008845	8.54725	0.0366642	8,PFIND_DELTA_252.12;	3	sp|P23919|KTHY_HUMAN/	109,K,Q/	1|PFIND_DELTA_252.12|	target	0	3.13885	96	252.121
QE_Plus_YangJing_TCP_IPM_50per_20181114.16543.16543.3.0.dta	16543	1968.91	3	0	SGCSDLEEAVDSGADKK	1968.9	0.007034	11.6986	0.0366646	3,PFIND_DELTA_258.15;	3	sp|Q92538|GBF1_HUMAN/	658,K,F/	1|PFIND_DELTA_258.15|	target	1	0.240955	100	258.146
QE_Plus_YangJing_TCP_IPM_50per_20181114.12573.12573.3.1.dta	12573	1443.73	3	0	FACHSASLTVR	1443.72	0.003315	7.27966	0.0366819	3,PFIND_DELTA_252.13;	3	sp|Q15233|NONO_HUMAN/	142,R,N/	1|PFIND_DELTA_252.13|	target	0	3.7388	32	252.125
QE_Plus_YangJing_TCP_IPM_50per_20181114.8211.8211.2.0.dta	8211	1164.54	2	0	SACGVCPGR	1164.53	0.008036	10.1706	0.0366861	3,Carbamidomethyl[C];6,PFIND_DELTA_258.14;	3	sp|P49207|RL34_HUMAN/	43,K,L/	1|0|PFIND_DELTA_258.14|	target	0	2.80687	96	258.141
QE_Plus_YangJing_TCP_IPM_50per_20181114.28329.28329.3.0.dta	28329	1852.02	3	0	AAVEEGIVLGGGCALLR	1852	0.021128	12.652	0.036695	13,PFIND_DELTA_224.12;	3	sp|P10809|CH60_HUMAN/	429,R,C/	1|PFIND_DELTA_224.12|	target	0	5.21025	164	224.131
QE_Plus_YangJing_TCP_IPM_50per_20181114.27481.27481.3.1.dta	27481	1804.95	3	0	AAVPSGASTGIYEALELR	1804.94	0.009685	7.22098	0.0367325		3	sp|P09104|ENOG_HUMAN/sp|P06733|ENOA_HUMAN/sp|P13929|ENOB_HUMAN/	32,R,D/32,R,D/32,R,D/	1|	target	0	0.204927	68
QE_Plus_YangJing_TCP_IPM_50per_20181114.34422.34422.2.0.dta	34422	1958.03	2	0	LGYILTCPSNLGTGLR	1958.03	0.002386	8.15006	0.0367509	7,PFIND_DELTA_280.13;	3	sp|P17540|KCRS_HUMAN/sp|P12532|KCRU_HUMAN/sp|P12277|KCRB_HUMAN/	310,R,A/309,R,A/276,H,A/	1|PFIND_DELTA_280.13|	target	0	3.99426	36	280.121
QE_Plus_YangJing_TCP_IPM_50per_20181114.23465.23465.2.0.dta	23465	1878.86	2	0	YFQPFYQPNECGK	1878.86	0.008752	10.0828	0.0367611	11,PFIND_DELTA_258.14;	3	sp|Q8NB78|KDM1B_HUMAN/	267,R,A/	1|PFIND_DELTA_258.14|	target	0	3.83615	100	258.138
QE_Plus_YangJing_TCP_IPM_50per_20181114.2606.2606.2.0.dta	2606	1111.57	2	0	ACDRPVAK	1111.57	0.006022	11.7631	0.0368058	2,PFIND_DELTA_252.12;	3	sp|Q86WX3|AROS_HUMAN/	102,K,T/	1|PFIND_DELTA_252.12|	target	1	3.03722	96	252.12
QE_Plus_YangJing_TCP_IPM_50per_20181114.14770.14770.2.0.dta	14770	1339.69	2	0	KVACIGAWHPAR	1339.68	0.005889	12.7517	0.0368746	3,PFIND_DELTA_30.98;	3	sp|P39023|RL3_HUMAN/sp|Q92901|RL3L_HUMAN/	249,R,V/249,R,V/	1|PFIND_DELTA_30.98|	target	1	2.14263	100	30.9782
QE_Plus_YangJing_TCP_IPM_50per_20181114.10502.10502.3.0.dta	10502	1430.72	3	0	AIHNICSVCR	1430.71	0.010293	11.6626	0.0369326	6,Carbamidomethyl[C];9,PFIND_DELTA_258.14;	3	sp|Q9Y5L0|TNPO3_HUMAN/	521,K,D/	1|0|PFIND_DELTA_258.14|	target	0	4.46211	100	258.142
QE_Plus_YangJing_TCP_IPM_50per_20181114.7064.7064.2.0.dta	7064	1095.64	2	0	KAVVVCPK	1095.63	0.007094	10.9119	0.036934	6,PFIND_DELTA_252.12;	3	sp|Q00839|HNRPU_HUMAN/	601,R,D/	1|PFIND_DELTA_252.12|	target	1	4.55482	96	252.121
QE_Plus_YangJing_TCP_IPM_50per_20181114.19732.19732.3.0.dta	19732	1324.69	3	0	STLTDSLVCK	1324.68	0.009794	8.90608	0.0369454	9,PFIND_DELTA_258.14;	3	sp|P13639|EF2_HUMAN/	32,K,A/	1|PFIND_DELTA_258.14|	target	0	2.31645	100	258.142
QE_Plus_YangJing_TCP_IPM_50per_20181114.27464.27464.2.0.dta	27464	1763.91	2	0	ICPVEFNPNFVAR	1763.91	0.000414	9.57064	0.0369973	2,PFIND_DELTA_258.15;	3	sp|Q9UI30|TR112_HUMAN/	31,R,M/	1|PFIND_DELTA_258.15|	target	0	0.701868	36	258.14
QE_Plus_YangJing_TCP_IPM_50per_20181114.7352.7352.3.0.dta	7352	1431.74	3	0	AVQGCGAHPAIR	1431.74	0.001495	8.29293	0.037012	5,PFIND_DELTA_252.13;	3	sp|P21359|NF1_HUMAN/	449,K,M/	1|PFIND_DELTA_252.13|	target	0	1.16785	36	252.123
QE_Plus_YangJing_TCP_IPM_50per_20181114.8403.8403.3.0.dta	8403	1228.62	3	0	LAHCEELR	1228.62	0.007516	9.73144	0.0370123	4,PFIND_DELTA_258.14;	3	sp|O60841|IF2P_HUMAN/	849,R,A/	1|PFIND_DELTA_258.14|	target	0	3.21168	96	258.14
QE_Plus_YangJing_TCP_IPM_50per_20181114.32734.32734.3.1.dta	32734	2232.09	3	0	CEYPAACNALETLLIHR	2232.08	0.009843	9.88859	0.037018	6,PFIND_DELTA_315.14;	3	sp|P54886|P5CS_HUMAN/	605,K,D/	1|PFIND_DELTA_315.14|	target	0	4.57735	101	315.137
QE_Plus_YangJing_TCP_IPM_50per_20181114.9452.9452.3.0.dta	9452	1324.7	3	0	LEHCPQALR	1324.7	0.000417	9.38603	0.0370583	4,PFIND_DELTA_258.15;	3	sp|Q6PJG6|BRAT1_HUMAN/	304,K,T/	1|PFIND_DELTA_258.15|	target	0	1.94548	32	258.143
QE_Plus_YangJing_TCP_IPM_50per_20181114.15568.15568.2.0.dta	15568	1190.64	2	0	NCIEIVNK	1190.63	0.010038	9.82311	0.0371004	2,PFIND_DELTA_258.14;	3	sp|O94874|UFL1_HUMAN/	30,R,L/	1|PFIND_DELTA_258.14|	target	0	3.42209	96	258.143
QE_Plus_YangJing_TCP_IPM_50per_20181114.22249.22249.3.1.dta	22249	1860.04	3	0	LIAGCIGKPLGEQFR	1860.03	0.00443	7.72796	0.0371022	5,PFIND_DELTA_258.15;	3	sp|Q9HAV4|XPO5_HUMAN/	1152,R,K/	1|PFIND_DELTA_258.15|	target	1	0.696512	36	258.144
QE_Plus_YangJing_TCP_IPM_50per_20181114.22120.22120.3.0.dta	22120	1575.92	3	0	KIEEIKDFLLTAR	1575.91	0.011716	9.78904	0.0371251		3	sp|P63173|RL38_HUMAN/	3,R,R/	1|	target	2	1.71325	68
QE_Plus_YangJing_TCP_IPM_50per_20181114.24129.24129.2.0.dta	24129	1395.68	2	0	QTECFFLQK	1395.67	0.005788	8.13477	0.0371791	4,PFIND_DELTA_252.12;	3	sp|Q9H204|MED28_HUMAN/	89,R,R/	1|PFIND_DELTA_252.12|	target	0	4.80739	96	252.118
QE_Plus_YangJing_TCP_IPM_50per_20181114.18521.18521.3.0.dta	18521	2274.01	3	0	LMCSLCHCPGATIGCDVK	2274.02	-0.010208	10.9734	0.0371895	3,PFIND_DELTA_366.19;15,Carbamidomethyl[C];	3	sp|Q8IWS0|PHF6_HUMAN/	79,K,T/	1|PFIND_DELTA_366.19|0|	target	0	0.456204	100	366.167
QE_Plus_YangJing_TCP_IPM_50per_20181114.16393.16393.2.1.dta	16393	1234.57	2	0	CGGSELNFR	1234.57	0.000747	7.03346	0.0372078	1,PFIND_DELTA_252.13;	3	sp|Q8IWA0|WDR75_HUMAN/	11,R,R/	1|PFIND_DELTA_252.13|	target	0	1.56843	32	252.124
QE_Plus_YangJing_TCP_IPM_50per_20181114.31171.31171.3.1.dta	31171	1951.01	3	0	LDIDLTHLIDSCVNK	1951	0.005717	6.46134	0.0372397	12,PFIND_DELTA_252.13;	3	sp|O60879|DIAP2_HUMAN/	472,R,A/	1|PFIND_DELTA_252.13|	target	0	1.39028	36	252.125
QE_Plus_YangJing_TCP_IPM_50per_20181114.22156.22156.3.0.dta	22156	1577.79	3	0	PMFIVNTNVPR	1577.79	0.002344	9.64522	0.0372425	2,PFIND_DELTA_290.10;	3	sp|P14174|MIF_HUMAN/	1,M,A/	1|PFIND_DELTA_290.10|	target	0	0.218878	32	290.093
QE_Plus_YangJing_TCP_IPM_50per_20181114.7900.7900.3.0.dta	7900	1838.95	3	0	LPPSGSKPVAASTCSGK	1838.94	0.01006	10.387	0.0372443	14,PFIND_DELTA_252.12;	3	sp|O43663|PRC1_HUMAN/	517,R,K/	1|PFIND_DELTA_252.12|	target	1	1.28849	100	252.12
QE_Plus_YangJing_TCP_IPM_50per_20181114.8354.8354.3.0.dta	8354	1345.77	3	0	KELCELKPK	1345.77	-0.001818	10.7902	0.037249	4,PFIND_DELTA_258.15;	3	sp|Q9UHD1|CHRD1_HUMAN/	82,K,F/	1|PFIND_DELTA_258.15|	target	2	-1.94582	32	258.14
QE_Plus_YangJing_TCP_IPM_50per_20181114.20149.20149.2.0.dta	20149	1421.73	2	0	PMCIPPSYADLGK	1421.73	0.000202	8.06438	0.0372569	3,PFIND_DELTA_30.06;	3	sp|P45880|VDAC2_HUMAN/	10,R,A/	1|PFIND_DELTA_30.06|	target	0	-1.16843	36	30.0521
QE_Plus_YangJing_TCP_IPM_50per_20181114.32001.32001.2.1.dta	32001	1605.8	2	0	KCYADTMFSLLGK	1605.79	0.002865	8.75568	0.0372673	2,PFIND_DELTA_129.07;	3	sp|P51580|TPMT_HUMAN/	163,R,K/	1|PFIND_DELTA_129.07|	target	1	-2.08006	32	129.064
QE_Plus_YangJing_TCP_IPM_50per_20181114.17773.17773.3.0.dta	17773	1558.85	3	0	CPLDALNTTKPK	1558.83	0.013789	11.9016	0.037287	1,PFIND_DELTA_258.14;	3	sp|P54646|AAPK2_HUMAN/	381,R,S/	1|PFIND_DELTA_258.14|	target	1	5.99336	100	258.145
QE_Plus_YangJing_TCP_IPM_50per_20181114.16201.16201.2.3.dta	16201	1201.64	2	0	IPTPADVCK	1201.64	0.000128	8.13811	0.0373154	8,PFIND_DELTA_258.15;	3	sp|O75691|UTP20_HUMAN/	337,K,V/	1|PFIND_DELTA_258.15|	target	0	-4.87324	32	258.143
QE_Plus_YangJing_TCP_IPM_50per_20181114.19583.19583.2.0.dta	19583	1351.8	2	0	LVVPATQCGSLIGK	1351.79	0.007107	9.91249	0.0373276	8,PFIND_DELTA_-33.99;	3	sp|Q15365|PCBP1_HUMAN/	101,R,G/	1|PFIND_DELTA_-33.99|	target	0	5.24623	100	-33.9906
QE_Plus_YangJing_TCP_IPM_50per_20181114.21238.21238.2.0.dta	21238	1226.64	2	0	NSLGSFICK	1226.63	0.009982	7.95253	0.0373366	8,PFIND_DELTA_258.14;	3	sp|Q96G25|MED8_HUMAN/	23,K,L/	1|PFIND_DELTA_258.14|	target	0	2.59317	96	258.143
QE_Plus_YangJing_TCP_IPM_50per_20181114.23450.23450.2.0.dta	23450	1152.61	2	0	VCFGMLPK	1152.61	0.001761	7.93467	0.037369	2,PFIND_DELTA_258.15;	3	sp|Q9Y3E5|PTH2_HUMAN/	34,R,S/	1|PFIND_DELTA_258.15|	target	0	-3.1175	32	258.145
QE_Plus_YangJing_TCP_IPM_50per_20181114.9713.9713.2.1.dta	9713	1291.62	2	0	EGSSCPGQLR	1291.62	-0.000421	6.57594	0.037369	5,PFIND_DELTA_258.15;	3	sp|O75564|JERKY_HUMAN/	423,K,Q/	1|PFIND_DELTA_258.15|	target	0	1.11827	33	258.142
QE_Plus_YangJing_TCP_IPM_50per_20181114.33689.33689.3.0.dta	33689	3431.56	3	0	CPEALFQPSFLGMESCGIHETTFNSIMK	3431.55	0.008857	8.01025	0.0374017	13,PFIND_DELTA_314.13;	3	sp|P60709|ACTB_HUMAN/sp|P63261|ACTG_HUMAN/	256,R,C/256,R,C/	1|PFIND_DELTA_314.13|	target	0	3.04109	37	314.119
QE_Plus_YangJing_TCP_IPM_50per_20181114.22363.22363.2.0.dta	22363	1152.59	2	0	CLISEMAK	1152.59	0.000787	9.35553	0.0374377	1,PFIND_DELTA_258.15;	3	sp|Q5UIP0|RIF1_HUMAN/	2273,K,E/	1|PFIND_DELTA_258.15|	target	0	-1.87588	32	258.144
QE_Plus_YangJing_TCP_IPM_50per_20181114.16185.16185.2.0.dta	16185	1262.63	2	0	SASVAPFTCK	1262.62	0.010313	9.63667	0.0374666	9,PFIND_DELTA_252.12;	3	sp|P49790|NU153_HUMAN/	1056,K,T/	1|PFIND_DELTA_252.12|	target	0	4.02981	96	252.123
QE_Plus_YangJing_TCP_IPM_50per_20181114.9467.9467.2.0.dta	9467	1213.62	2	0	CSEPPPVAR	1213.62	-0.000107	7.76579	0.0374864	1,PFIND_DELTA_258.15;	3	sp|O14654|IRS4_HUMAN/	1064,R,L/	1|PFIND_DELTA_258.15|	target	0	-5.32254	32	258.143
QE_Plus_YangJing_TCP_IPM_50per_20181114.17329.17329.2.0.dta	17329	1640.9	2	0	PFCAVLPEIQKPER	1640.89	0.011084	11.118	0.0375117	2,PFIND_DELTA_14.02;	3	sp|Q9H9S3|S61A2_HUMAN/	10,K,K/	1|PFIND_DELTA_14.02|	target	1	5.2349	100	14.0217
QE_Plus_YangJing_TCP_IPM_50per_20181114.17176.17176.3.0.dta	17176	2581.23	3	0	NHLSPQQGGATPQVPSPCCR	2581.22	0.012321	13.6392	0.0375124	19,PFIND_DELTA_504.25;	3	sp|Q9H4L4|SENP3_HUMAN/	165,K,F/	1|PFIND_DELTA_504.25|	target	0	-0.004324	100	504.248
QE_Plus_YangJing_TCP_IPM_50per_20181114.11569.11569.3.0.dta	11569	2036.99	3	0	ATVAVSEEHCAPGATSVR	2036.99	0.003372	14.3422	0.0375174	10,PFIND_DELTA_252.13;	3	sp|Q9BY89|K1671_HUMAN/	832,K,A/	1|PFIND_DELTA_252.13|	target	0	3.02067	36	252.122
QE_Plus_YangJing_TCP_IPM_50per_20181114.20060.20060.2.0.dta	20060	1014.49	2	0	DLTDYLMK	1014.48	0.005969	9.95141	0.0375229	7,Oxidation[M];	3	sp|P68032|ACTC_HUMAN/sp|P62736|ACTA_HUMAN/sp|Q562R1|ACTBL_HUMAN/sp|P68133|ACTS_HUMAN/sp|P63267|ACTH_HUMAN/sp|P60709|ACTB_HUMAN/sp|P63261|ACTG_HUMAN/	185,R,I/185,R,I/184,R,I/185,R,I/184,R,I/183,R,I/183,R,I/	1|0|	target	0	2.49996	96
QE_Plus_YangJing_TCP_IPM_50per_20181114.13700.13700.3.0.dta	13700	2045.93	3	0	ASQMLTCSDGNCHLLK	2045.93	0.001163	8.49931	0.0375597	1,PFIND_DELTA_268.13;12,Carbamidomethyl[C];	3	sp|P03244|E1B55_ADE02/sp|P03243|E1B55_ADE05/	353,R,T/354,R,T/	1|PFIND_DELTA_268.13|0|	target	0	2.13574	37	268.119
QE_Plus_YangJing_TCP_IPM_50per_20181114.30417.30417.3.0.dta	30417	2017.04	3	0	IISNASCTTNCLAPLAK	2017.04	0.000162	10.0467	0.0376096	7,PFIND_DELTA_240.14;11,Carbamidomethyl[C];	3	sp|P04406|G3P_HUMAN/	145,K,V/	1|PFIND_DELTA_240.14|0|	target	0	2.25359	36	240.129
QE_Plus_YangJing_TCP_IPM_50per_20181114.7972.7972.2.0.dta	7972	1244.55	2	0	YCHDLGER	1244.56	-0.002056	8.98029	0.037619	2,PFIND_DELTA_252.13;	3	sp|Q9BQG0|MBB1A_HUMAN/	888,R,A/	1|PFIND_DELTA_252.13|	target	0	-3.87124	32	252.121
QE_Plus_YangJing_TCP_IPM_50per_20181114.20008.20008.2.0.dta	20008	1685.83	2	0	KYHRIQCPNQGCEAVYSSVSGLK	1685.82	0.008319	11.4356	0.0376875	12,PFIND_DELTA_-881.43;	3	sp|Q96ME7|ZN512_HUMAN/	401,K,A/	1|PFIND_DELTA_-881.43|	target	2	4.67899	100	-881.431
QE_Plus_YangJing_TCP_IPM_50per_20181114.10204.10204.2.0.dta	10204	1177.61	2	0	ANACNSVIK	1177.62	-0.002275	9.51494	0.0377187	4,PFIND_DELTA_258.15;	3	sp|P16615|AT2A2_HUMAN/	467,R,Q/	1|PFIND_DELTA_258.15|	target	0	-3.12739	32	258.141
QE_Plus_YangJing_TCP_IPM_50per_20181114.17603.17603.2.0.dta	17603	2211.09	2	0	QRPLTASLQCNSTAQTEK	2211.09	0.007526	13.3126	0.0377187	10,PFIND_DELTA_235.10;	3	sp|Q9UFW8|CGBP1_HUMAN/	82,K,V/	1|PFIND_DELTA_235.10|	target	1	1.22181	100	235.095
QE_Plus_YangJing_TCP_IPM_50per_20181114.27142.27142.2.0.dta	27142	1312.71	2	0	DCALTVVALR	1312.71	0.000217	8.79447	0.0377267	2,PFIND_DELTA_252.13;	3	sp|Q8N6M0|OTU6B_HUMAN/	170,K,S/	1|PFIND_DELTA_252.13|	target	0	0.052361	32	252.123
QE_Plus_YangJing_TCP_IPM_50per_20181114.21554.21554.3.0.dta	21554	1986.97	3	0	GSHFSLGCPQLGYAAAR	1986.97	-0.000525	11.9813	0.0377976	8,PFIND_DELTA_252.13;	3	sp|Q9NRA0|SPHK2_HUMAN/	589,R,A/	1|PFIND_DELTA_252.13|	target	0	3.06711	36	252.118
QE_Plus_YangJing_TCP_IPM_50per_20181114.26481.26481.3.0.dta	26481	1418.74	3	0	LLYEALVDCK	1418.73	0.009636	9.46513	0.0377998	9,PFIND_DELTA_252.12;	3	sp|Q7L2H7|EIF3M_HUMAN/	166,R,K/	1|PFIND_DELTA_252.12|	target	0	4.67521	100	252.122
QE_Plus_YangJing_TCP_IPM_50per_20181114.19054.19054.2.0.dta	19054	1206.56	2	0	LGMGFGNCR	1206.55	0.011647	8.34415	0.037815	8,PFIND_DELTA_252.12;	3	sp|Q9NP61|ARFG3_HUMAN/	304,R,S/	1|PFIND_DELTA_252.12|	target	0	4.79828	96	252.125
QE_Plus_YangJing_TCP_IPM_50per_20181114.15200.15200.2.0.dta	15200	1214.63	2	0	TAELLNACK	1214.62	0.008072	10.6867	0.0378463	8,PFIND_DELTA_252.12;	3	sp|Q6PI48|SYDM_HUMAN/	144,K,K/	1|PFIND_DELTA_252.12|	target	0	5.65384	96	252.121
QE_Plus_YangJing_TCP_IPM_50per_20181114.20162.20162.2.0.dta	20162	1415.71	2	0	PMCIPPSYADLGK	1415.71	-0.000231	8.54568	0.0378758	3,PFIND_DELTA_24.04;	3	sp|P45880|VDAC2_HUMAN/	10,R,A/	1|PFIND_DELTA_24.04|	target	0	0.381758	36	24.0317
QE_Plus_YangJing_TCP_IPM_50per_20181114.29063.29063.2.1.dta	29063	1439.76	2	0	PAPFGDVCLLR	1439.75	0.001851	9.32619	0.037928	8,PFIND_DELTA_252.13;	3	sp|Q6P2H3|CEP85_HUMAN/	372,R,L/	1|PFIND_DELTA_252.13|	target	0	-1.33652	36	252.124
QE_Plus_YangJing_TCP_IPM_50per_20181114.9222.9222.3.0.dta	9222	1260.64	3	0	ISICSSDKR	1260.64	-0.001832	8.34596	0.037928	4,PFIND_DELTA_252.13;	3	sp|Q13547|HDAC1_HUMAN/	404,R,I/	1|PFIND_DELTA_252.13|	target	1	0.594257	32	252.121
QE_Plus_YangJing_TCP_IPM_50per_20181114.27325.27325.3.0.dta	27325	1939.01	3	0	KCMLDAALATLNTHGK	1939.01	-0.000635	8.98754	0.0379408	6,PFIND_DELTA_252.14;	3	sp|Q92616|GCN1_HUMAN/	1273,R,E/	1|PFIND_DELTA_252.14|	target	1	-3.80806	36	252.128
QE_Plus_YangJing_TCP_IPM_50per_20181114.7433.7433.3.0.dta	7433	1185.63	3	0	RPPGICER	1185.63	-7.4e-05	9.62555	0.0379762	6,PFIND_DELTA_258.15;	3	sp|Q8NHM5|KDM2B_HUMAN/	985,K,P/	1|PFIND_DELTA_258.15|	target	1	-2.13388	32	258.143
QE_Plus_YangJing_TCP_IPM_50per_20181114.32744.32744.3.1.dta	32744	2226.06	3	0	CEYPAACNALETLLIHR	2226.06	0.008362	10.1839	0.0379882	6,PFIND_DELTA_309.12;	3	sp|P54886|P5CS_HUMAN/	605,K,D/	1|PFIND_DELTA_309.12|	target	0	3.51483	101	309.116
QE_Plus_YangJing_TCP_IPM_50per_20181114.30520.30520.2.0.dta	30520	1270.7	2	0	FLCIFLEK	1270.7	-0.002519	8.76027	0.0380083	3,PFIND_DELTA_258.15;	3	sp|P78527|PRKDC_HUMAN/	87,K,M/	1|PFIND_DELTA_258.15|	target	0	-1.56264	32	258.14
QE_Plus_YangJing_TCP_IPM_50per_20181114.24890.24890.3.0.dta	24890	1727.82	3	0	PMCVESFSDYPPLGR	1727.82	0.007521	9.90941	0.0380182	2,PFIND_DELTA_30.05;	3	sp|P68104|EF1A1_HUMAN/sp|Q5VTE0|EF1A3_HUMAN/	408,K,F/408,K,F/	1|PFIND_DELTA_30.05|	target	0	4.10954	100	30.0476
QE_Plus_YangJing_TCP_IPM_50per_20181114.33247.33247.3.1.dta	33247	2274.13	3	0	TLTSCFLSCVVCVEGIVTK	2274.13	0.006874	8.81068	0.0380577	5,PFIND_DELTA_272.12;	3	sp|P25205|MCM3_HUMAN/	114,R,C/	1|PFIND_DELTA_272.12|	target	0	-0.623431	100	272.114
QE_Plus_YangJing_TCP_IPM_50per_20181114.19353.19353.2.0.dta	19353	1421.72	2	0	PMCIPPSYADLGK	1421.72	0.004127	8.75393	0.0380673	3,PFIND_DELTA_30.05;	3	sp|P45880|VDAC2_HUMAN/	10,R,A/	1|PFIND_DELTA_30.05|	target	0	2.37936	36	30.046
QE_Plus_YangJing_TCP_IPM_50per_20181114.10425.10425.4.0.dta	10425	1573.78	4	0	KGDECELLGHSK	1573.78	0.001301	9.72589	0.0380826	5,PFIND_DELTA_258.15;	3	sp|P49411|EFTU_HUMAN/	285,K,N/	1|PFIND_DELTA_258.15|	target	1	-0.199769	36	258.142
QE_Plus_YangJing_TCP_IPM_50per_20181114.19404.19404.2.0.dta	19404	1246.64	2	0	CNNVLYIR	1246.64	-0.001909	8.90035	0.0381013	1,PFIND_DELTA_252.13;	3	sp|P62306|RUXF_HUMAN/	65,R,G/	1|PFIND_DELTA_252.13|	target	0	-2.21119	32	252.121
QE_Plus_YangJing_TCP_IPM_50per_20181114.17579.17579.2.0.dta	17579	1460.69	2	0	VEPFVCAQCR	1460.69	0.000377	9.13012	0.0381021	6,Carbamidomethyl[C];9,PFIND_DELTA_252.13;	3	sp|Q8WXI9|P66B_HUMAN/	414,R,T/	1|0|PFIND_DELTA_252.13|	target	0	-3.61048	32	252.122
QE_Plus_YangJing_TCP_IPM_50per_20181114.31951.31951.3.0.dta	31951	1899.96	3	0	EFLFNAIETMPCVK	1899.94	0.015309	8.91137	0.0381024	12,PFIND_DELTA_258.14;	3	sp|P31350|RIR2_HUMAN/	190,R,K/	1|PFIND_DELTA_258.14|	target	0	3.90971	100	258.144
QE_Plus_YangJing_TCP_IPM_50per_20181114.18657.18657.3.0.dta	18657	1317.71	3	0	GCGTVLLSGPR	1317.7	0.010269	9.13629	0.0381083	2,PFIND_DELTA_258.14;	3	sp|Q07020|RL18_HUMAN/	132,K,K/	1|PFIND_DELTA_258.14|	target	0	4.65956	100	258.143
QE_Plus_YangJing_TCP_IPM_50per_20181114.17784.17784.3.0.dta	17784	1410.78	3	0	VGCQLLHVAGR	1410.78	0.002714	7.73715	0.0381303	3,PFIND_DELTA_258.15;	3	sp|Q9P2H5|UBP35_HUMAN/	59,R,H/	1|PFIND_DELTA_258.15|	target	0	0.725751	36	258.145
QE_Plus_YangJing_TCP_IPM_50per_20181114.14598.14598.2.0.dta	14598	1440.7	2	0	LAAPDPCDPQR	1440.7	0.006672	9.10952	0.0381846	7,PFIND_DELTA_258.14;	3	sp|O60831|PRAF2_HUMAN/	21,R,W/	1|PFIND_DELTA_258.14|	target	0	4.97223	100	258.138
QE_Plus_YangJing_TCP_IPM_50per_20181114.25961.25961.2.0.dta	25961	1579.79	2	0	VCCEGMLIQLR	1579.79	0.003123	8.89213	0.0382136	3,PFIND_DELTA_315.17;	3	sp|Q96A33|CCD47_HUMAN/	212,R,F/	1|PFIND_DELTA_315.17|	target	0	3.30586	36	315.164
QE_Plus_YangJing_TCP_IPM_50per_20181114.2568.2568.2.0.dta	2568	1490.68	2	0	SVSHPGSCSSER	1490.68	-0.002421	7.29559	0.0382236	8,PFIND_DELTA_258.15;	3	sp|Q9HB20|PKHA3_HUMAN/	208,R,S/	1|PFIND_DELTA_258.15|	target	0	-1.00373	36	258.139
QE_Plus_YangJing_TCP_IPM_50per_20181114.2177.2177.2.0.dta	2177	1276.62	2	0	KNEGSCGPAR	1276.61	0.008322	11.2041	0.0383111	6,PFIND_DELTA_258.14;	3	sp|Q9NQZ5|STAR7_HUMAN/	356,R,I/	1|PFIND_DELTA_258.14|	target	1	1.73937	100	258.141
QE_Plus_YangJing_TCP_IPM_50per_20181114.22265.22265.2.0.dta	22265	1158.58	2	0	ICDFGFAK	1158.58	-0.00049	9.47514	0.0383362	2,PFIND_DELTA_258.15;	3	sp|Q8IW41|MAPK5_HUMAN/sp|Q15418|KS6A1_HUMAN/sp|P51812|KS6A3_HUMAN/sp|Q9UK32|KS6A6_HUMAN/	166,K,I/554,R,Q/558,R,Q/562,R,Q/	1|PFIND_DELTA_258.15|	target	0	-2.14322	32	258.143
QE_Plus_YangJing_TCP_IPM_50per_20181114.29254.29254.2.0.dta	29254	2212.05	2	0	VGMGSGSICITQEVLACGR	2212.05	-8.5e-05	10.0842	0.0383823	3,PFIND_DELTA_274.13;17,Carbamidomethyl[C];	3	sp|P12268|IMDH2_HUMAN/	322,R,P/	1|PFIND_DELTA_274.13|0|	target	0	3.54226	36	274.117
QE_Plus_YangJing_TCP_IPM_50per_20181114.12647.12647.2.1.dta	12647	804.468	2	0	ICAVGITK	804.465	0.002906	8.25868	0.0384481		3	sp|P55060|XPO2_HUMAN/	840,K,L/	1|	target	0	2.39521	64
QE_Plus_YangJing_TCP_IPM_50per_20181114.15831.15831.2.0.dta	15831	1443.65	2	0	NNASPFDAPCR	1443.64	0.009292	10.7312	0.0384529	10,PFIND_DELTA_252.12;	3	sp|O15321|TM9S1_HUMAN/	435,K,T/	1|PFIND_DELTA_252.12|	target	0	3.33	100	252.121
QE_Plus_YangJing_TCP_IPM_50per_20181114.18929.18929.2.0.dta	18929	1945.92	2	0	KFDFDACNEVPPAPK	1945.91	0.00709	10.8186	0.0384555	7,PFIND_DELTA_268.12;	3	sp|Q14151|SAFB2_HUMAN/sp|Q15424|SAFB1_HUMAN/	354,R,E/355,R,E/	1|PFIND_DELTA_268.12|	target	1	4.37807	100	268.116
QE_Plus_YangJing_TCP_IPM_50per_20181114.16433.16433.2.0.dta	16433	1663.84	2	0	PMCIPPSYADLGK	1663.84	0.003487	7.41645	0.0385202	2,PFIND_DELTA_272.17;	3	sp|P45880|VDAC2_HUMAN/	10,R,A/	1|PFIND_DELTA_272.17|	target	0	0.548657	36	272.164
QE_Plus_YangJing_TCP_IPM_50per_20181114.28540.28540.3.2.dta	28540	1965.94	3	0	KDVLIEFYAPWCGHCK	1965.93	0.005262	8.08858	0.0385528	15,Carbamidomethyl[C];	3	sp|P30101|PDIA3_HUMAN/sp|P13667|PDIA4_HUMAN/	394,N,N/543,K,Q/	1|0|	target	1	3.74557	36
QE_Plus_YangJing_TCP_IPM_50per_20181114.22976.22976.2.0.dta	22976	1140.61	2	0	CDLISIPK	1140.61	0.007495	8.45022	0.0385599	1,PFIND_DELTA_252.12;	3	sp|Q9ULV4|COR1C_HUMAN/	419,K,K/	1|PFIND_DELTA_252.12|	target	0	4.96421	96	252.121
QE_Plus_YangJing_TCP_IPM_50per_20181114.8643.8643.2.0.dta	8643	2007.94	2	0	HELQANCYEEVKDR	2007.93	0.006397	11.3806	0.0385714	7,PFIND_DELTA_274.14;	3	sp|P23528|COF1_HUMAN/	132,K,C/	1|PFIND_DELTA_274.14|	target	1	1.86132	100	274.135
QE_Plus_YangJing_TCP_IPM_50per_20181114.17369.17369.2.0.dta	17369	1634.88	2	0	PFCAVLPEIQKPER	1634.87	0.010735	11.3873	0.0385721	3,PFIND_DELTA_8.00;	3	sp|Q9H9S3|S61A2_HUMAN/	10,K,K/	1|PFIND_DELTA_8.00|	target	1	4.01629	100	8.00136
QE_Plus_YangJing_TCP_IPM_50per_20181114.27674.27674.3.0.dta	27674	1765.94	3	0	SLHDALCVLAQTVK	1765.94	0.000641	10.5779	0.0385732	7,PFIND_DELTA_268.13;	3	sp|P78371|TCPB_HUMAN/	388,R,D/	1|PFIND_DELTA_268.13|	target	0	2.84464	36	268.121
QE_Plus_YangJing_TCP_IPM_50per_20181114.20808.20808.2.0.dta	20808	1257.69	2	0	TFCPPPLPK	1257.68	0.002939	7.76212	0.0385832	3,PFIND_DELTA_258.15;	3	sp|Q2KHR3|QSER1_HUMAN/	1185,R,P/	1|PFIND_DELTA_258.15|	target	0	-1.47303	32	258.146
QE_Plus_YangJing_TCP_IPM_50per_20181114.20585.20585.3.0.dta	20585	1392.75	3	0	ATVFLNPAACK	1392.74	0.009501	10.4541	0.0386631	10,PFIND_DELTA_258.14;	3	sp|Q53H12|AGK_HUMAN/	62,K,G/	1|PFIND_DELTA_258.14|	target	0	4.49143	100	258.142
QE_Plus_YangJing_TCP_IPM_50per_20181114.15129.15129.2.0.dta	15129	1062.61	2	0	ICAVGITK	1062.61	-0.003068	10.2742	0.0386984	2,PFIND_DELTA_258.15;	3	sp|P55060|XPO2_HUMAN/	840,K,L/	1|PFIND_DELTA_258.15|	target	0	-2.75781	32	258.141
QE_Plus_YangJing_TCP_IPM_50per_20181114.10148.10148.3.0.dta	10148	2013.92	3	0	HELQANCYEEVKDR	2013.91	0.010414	13.6287	0.0387066	5,PFIND_DELTA_280.12;	3	sp|P23528|COF1_HUMAN/	132,K,C/	1|PFIND_DELTA_280.12|	target	1	3.24612	100	280.119
QE_Plus_YangJing_TCP_IPM_50per_20181114.25155.25155.3.0.dta	25155	2263.11	3	0	ESPVCTSGWYHLAEAQVK	2263.1	0.009084	11.5807	0.038714	5,PFIND_DELTA_258.15;	3	sp|Q6PGP7|TTC37_HUMAN/	300,K,M/	1|PFIND_DELTA_258.15|	target	0	0.642594	100	258.146
QE_Plus_YangJing_TCP_IPM_50per_20181114.4788.4788.2.0.dta	4788	1154.58	2	0	LCDPHPSK	1154.58	0.002955	7.872	0.0387222	2,PFIND_DELTA_258.15;	3	sp|Q05086|UBE3A_HUMAN/	81,K,K/	1|PFIND_DELTA_258.15|	target	0	-3.36982	32	258.146
QE_Plus_YangJing_TCP_IPM_50per_20181114.26571.26571.3.0.dta	26571	1973.05	3	0	VLCALTEANVQYAAVR	1973.04	0.003021	9.89802	0.0387263	4,PFIND_DELTA_252.14;	3	sp|Q9H3S7|PTN23_HUMAN/	625,R,R/	1|PFIND_DELTA_252.14|	target	0	-0.458625	36	252.132
QE_Plus_YangJing_TCP_IPM_50per_20181114.19857.19857.2.0.dta	19857	1163.6	2	0	NCSSFLIK	1163.6	0.000826	8.06793	0.0387595	2,PFIND_DELTA_252.13;	3	sp|P46779|RL28_HUMAN/	11,R,R/	1|PFIND_DELTA_252.13|	target	0	-0.834545	32	252.124
QE_Plus_YangJing_TCP_IPM_50per_20181114.14932.14932.3.0.dta	14932	1170.64	3	0	CVHLEALK	1170.64	0.005097	9.2457	0.0387654	1,PFIND_DELTA_258.14;	3	sp|P83436|COG7_HUMAN/	173,K,N/	1|PFIND_DELTA_258.14|	target	0	4.06701	96	258.138
QE_Plus_YangJing_TCP_IPM_50per_20181114.29558.29558.2.1.dta	29558	1511.76	2	0	PMFIVNTNVPR	1511.75	0.009229	7.94313	0.0388019	1,PFIND_DELTA_224.06;	3	sp|P14174|MIF_HUMAN/	1,M,A/	1|PFIND_DELTA_224.06|	target	0	2.36604	97	224.061
QE_Plus_YangJing_TCP_IPM_50per_20181114.27655.27655.2.0.dta	27655	1487.76	2	0	FFLAPCVEPGR	1487.75	0.00602	9.16378	0.0388143	6,PFIND_DELTA_252.13;	3	sp|Q86UT6|NLRX1_HUMAN/	475,R,A/	1|PFIND_DELTA_252.13|	target	0	-0.363173	100	252.128
QE_Plus_YangJing_TCP_IPM_50per_20181114.20113.20113.2.2.dta	20113	1618.88	2	0	LGYILTCPSNLGTGLR	1618.87	0.008009	9.1965	0.0388161	2,PFIND_DELTA_-59.03;	3	sp|P17540|KCRS_HUMAN/sp|P12532|KCRU_HUMAN/sp|P12277|KCRB_HUMAN/	310,R,A/309,R,A/276,H,A/	1|PFIND_DELTA_-59.03|	target	0	2.81144	100	-59.0313
QE_Plus_YangJing_TCP_IPM_50per_20181114.3032.3032.2.0.dta	3032	1361.62	2	0	VTCACQEHR	1361.62	-0.002362	9.4723	0.0388184	3,PFIND_DELTA_258.15;5,Carbamidomethyl[C];	3	sp|Q9BZG1|RAB34_HUMAN/	35,R,T/	1|PFIND_DELTA_258.15|0|	target	0	0.53961	32	258.14
QE_Plus_YangJing_TCP_IPM_50per_20181114.26996.26996.2.0.dta	26996	1249.65	2	0	CVLQMYIK	1249.65	0.000826	8.28696	0.0388714	1,PFIND_DELTA_252.13;	3	sp|Q6ZRQ5|MMS22_HUMAN/	819,R,N/	1|PFIND_DELTA_252.13|	target	0	-2.21071	32	252.124
QE_Plus_YangJing_TCP_IPM_50per_20181114.9377.9377.2.0.dta	9377	1158.56	2	0	SCDAAAAVAK	1158.56	-0.002915	11.4431	0.0388841	2,PFIND_DELTA_252.13;	3	sp|Q86Y37|CACL1_HUMAN/	92,K,A/	1|PFIND_DELTA_252.13|	target	0	-1.9123	32	252.12
QE_Plus_YangJing_TCP_IPM_50per_20181114.24154.24154.2.0.dta	24154	1429.72	2	0	LWCVETGEIK	1429.71	0.009834	10.2971	0.0388964	3,PFIND_DELTA_252.12;	3	sp|Q9BVC4|LST8_HUMAN/	295,R,R/	1|PFIND_DELTA_252.12|	target	0	2.705	100	252.122
QE_Plus_YangJing_TCP_IPM_50per_20181114.33151.33151.3.0.dta	33151	2120.15	3	0	VEMLDNLLDIEVAYSLLR	2120.15	0.003372	8.23319	0.0389507	3,PFIND_DELTA_14.03;	3	sp|P09874|PARP1_HUMAN/	761,K,G/	1|PFIND_DELTA_14.03|	target	0	1.27626	36	14.0212
QE_Plus_YangJing_TCP_IPM_50per_20181114.5015.5015.2.0.dta	5015	1282.6	2	0	HCSQVDSVR	1282.59	0.008151	10.7514	0.0389525	1,PFIND_DELTA_195.10;2,Carbamidomethyl[C];	3	sp|Q14247|SRC8_HUMAN/	110,K,G/	1|PFIND_DELTA_195.10|0|	target	0	0.267392	96	195.101
QE_Plus_YangJing_TCP_IPM_50per_20181114.15361.15361.2.0.dta	15361	1318.7	2	0	QTLCLQAQR	1318.71	-0.001863	8.41999	0.0390076	4,PFIND_DELTA_258.15;	3	sp|Q641Q2|WAC2A_HUMAN/	590,K,E/	1|PFIND_DELTA_258.15|	target	0	1.66938	32	258.141
QE_Plus_YangJing_TCP_IPM_50per_20181114.24446.24446.2.0.dta	24446	1231.67	2	0	LISCLGAFR	1231.67	-0.000885	8.15691	0.0390361	4,PFIND_DELTA_252.13;	3	sp|Q9ULK4|MED23_HUMAN/	36,K,Q/	1|PFIND_DELTA_252.13|	target	0	0.560699	32	252.122
QE_Plus_YangJing_TCP_IPM_50per_20181114.13796.13796.2.0.dta	13796	1192.61	2	0	CLTQNDLK	1192.62	-0.001939	8.9203	0.0390474	1,PFIND_DELTA_258.15;	3	sp|O75116|ROCK2_HUMAN/	803,R,M/	1|PFIND_DELTA_258.15|	target	0	1.46682	32	258.141
QE_Plus_YangJing_TCP_IPM_50per_20181114.10316.10316.3.0.dta	10316	1310.66	3	0	DKLCGPYEK	1310.66	-0.00035	7.91435	0.0390642	4,PFIND_DELTA_258.15;	3	sp|Q92598|HS105_HUMAN/	646,R,F/	1|PFIND_DELTA_258.15|	target	1	0.922895	32	258.142
QE_Plus_YangJing_TCP_IPM_50per_20181114.9402.9402.2.0.dta	9402	914.572	2	0	QTVAVGVIK	914.567	0.005118	6.26589	0.0390665		3	sp|P68104|EF1A1_HUMAN/sp|Q5VTE0|EF1A3_HUMAN/sp|Q05639|EF1A2_HUMAN/	430,R,A/430,R,A/430,R,N/	1|	target	0	1.49163	65
QE_Plus_YangJing_TCP_IPM_50per_20181114.27276.27276.2.0.dta	27276	1569.87	2	0	FVQALLAPCSLR	1569.86	0.007834	10.5661	0.0390669	9,PFIND_DELTA_252.13;	3	sp|Q9BU23|LMF2_HUMAN/	650,R,S/	1|PFIND_DELTA_252.13|	target	0	-2.22682	100	252.129
QE_Plus_YangJing_TCP_IPM_50per_20181114.3341.3341.3.0.dta	3341	1159.57	3	0	CGESGHLAK	1159.57	-0.003151	8.61979	0.0390796	1,PFIND_DELTA_258.15;	3	sp|P62633|CNBP_HUMAN/	56,R,D/	1|PFIND_DELTA_258.15|	target	0	-2.54255	32	258.14
QE_Plus_YangJing_TCP_IPM_50per_20181114.20809.20809.2.0.dta	20809	1303.74	2	0	GAALITAVACR	1303.72	0.01449	11.3722	0.0391138	10,PFIND_DELTA_258.14;	3	sp|P52789|HXK2_HUMAN/	899,K,I/	1|PFIND_DELTA_258.14|	target	0	3.50716	160	258.147
QE_Plus_YangJing_TCP_IPM_50per_20181114.8639.8639.2.0.dta	8639	2001.92	2	0	HELQANCYEEVKDR	2001.91	0.005737	11.3206	0.0391398	7,PFIND_DELTA_268.12;	3	sp|P23528|COF1_HUMAN/	132,K,C/	1|PFIND_DELTA_268.12|	target	1	2.44091	36	268.114
QE_Plus_YangJing_TCP_IPM_50per_20181114.9624.9624.2.0.dta	9624	1000.49	2	0	CGLPSSGK	1000.49	0.006841	8.73115	0.0391439	1,PFIND_DELTA_252.12;	3	sp|O43896|KIF1C_HUMAN/	710,R,R/	1|PFIND_DELTA_252.12|	target	0	4.32466	96	252.121
QE_Plus_YangJing_TCP_IPM_50per_20181114.22326.22326.2.0.dta	22326	1164.65	2	0	CSLEITLK	1164.65	0.001628	8.06108	0.0391665	1,PFIND_DELTA_258.15;	3	sp|Q8TDY2|RBCC1_HUMAN/	852,K,E/	1|PFIND_DELTA_258.15|	target	0	-0.545165	32	258.145
QE_Plus_YangJing_TCP_IPM_50per_20181114.23949.23949.2.0.dta	23949	1586.73	2	0	IAVYSCPFDGMITETK	1586.73	0.003568	7.5796	0.0391725	2,PFIND_DELTA_-188.11;	3	sp|P50990|TCPQ_HUMAN/	238,K,G/	1|PFIND_DELTA_-188.11|	target	0	2.57312	36	-188.116
QE_Plus_YangJing_TCP_IPM_50per_20181114.11120.11120.2.0.dta	11120	1465.74	2	0	FACHSASLTVR	1465.73	0.006058	7.11092	0.039174	2,PFIND_DELTA_274.14;	3	sp|Q15233|NONO_HUMAN/	142,R,N/	1|PFIND_DELTA_274.14|	target	0	2.89398	97	274.138
QE_Plus_YangJing_TCP_IPM_50per_20181114.11018.11018.3.0.dta	11018	1308.67	3	0	CLSSLKDER	1308.67	-0.00077	8.03896	0.0392456	1,PFIND_DELTA_258.15;	3	sp|P52209|6PGD_HUMAN/	288,R,I/	1|PFIND_DELTA_258.15|	target	1	-0.393751	32	258.142
QE_Plus_YangJing_TCP_IPM_50per_20181114.16816.16816.2.0.dta	16816	1174.56	2	0	LEEMLGCK	1174.56	0.005899	8.43496	0.0392663	7,PFIND_DELTA_252.12;	3	sp|O15228|GNPAT_HUMAN/	661,K,T/	1|PFIND_DELTA_252.12|	target	0	5.14865	96	252.119
QE_Plus_YangJing_TCP_IPM_50per_20181114.2222.2222.3.0.dta	2222	1607.68	3	0	RSECNMCNTPK	1607.68	0.000214	10.4895	0.03936	4,Carbamidomethyl[C];6,Oxidation[M];7,PFIND_DELTA_252.13;	3	sp|O95218|ZRAB2_HUMAN/	81,R,Y/	1|0|0|PFIND_DELTA_252.13|	target	1	-0.329565	36	252.121
QE_Plus_YangJing_TCP_IPM_50per_20181114.3252.3252.2.3.dta	3252	1155.5	2	0	GPAGNNDCR	1155.49	0.005917	7.84506	0.0394005	8,PFIND_DELTA_252.12;	3	sp|Q07955|SRSF1_HUMAN/	8,R,I/	1|PFIND_DELTA_252.12|	target	0	3.69344	96	252.119
QE_Plus_YangJing_TCP_IPM_50per_20181114.29124.29124.2.0.dta	29124	1783.9	2	0	TLPMLTSACPGWVR	1783.91	-0.008816	10.2231	0.0394118	9,PFIND_DELTA_252.13;	3	sp|Q9UHQ1|NARF_HUMAN/	163,R,Y/	1|PFIND_DELTA_252.13|	target	0	-2.39676	100	252.111
QE_Plus_YangJing_TCP_IPM_50per_20181114.19420.19420.3.0.dta	19420	1234.64	3	0	ICLTDHFK	1234.63	0.008943	8.80136	0.039438	2,PFIND_DELTA_258.14;	3	sp|Q9Y3C8|UFC1_HUMAN/	114,K,P/	1|PFIND_DELTA_258.14|	target	0	5.40611	96	258.142
QE_Plus_YangJing_TCP_IPM_50per_20181114.28693.28693.4.0.dta	28693	3522.65	4	0	ESESCDCLQGFQLTHSLGGGTGSGMGTLLISK	3522.64	0.009172	9.13307	0.0394425	25,PFIND_DELTA_309.15;	3	sp|Q9BVA1|TBB2B_HUMAN/sp|Q13885|TBB2A_HUMAN/	122,K,I/122,K,I/	1|PFIND_DELTA_309.15|	target	0	3.66903	36	309.139
QE_Plus_YangJing_TCP_IPM_50per_20181114.18421.18421.3.0.dta	18421	1792.86	3	0	EDCCPGKPLNVFR	1792.86	0.001974	7.70956	0.039458	4,PFIND_DELTA_315.17;	3	sp|Q9P2J5|SYLC_HUMAN/	1049,R,I/	1|PFIND_DELTA_315.17|	target	1	4.23203	37	315.162
QE_Plus_YangJing_TCP_IPM_50per_20181114.14617.14617.2.3.dta	14617	1580.7	2	0	MGITEYNNQCR	1580.7	-0.00235	7.62046	0.0394774	10,PFIND_DELTA_252.13;	3	sp|P41252|SYIC_HUMAN/	110,K,A/	1|PFIND_DELTA_252.13|	target	0	-2.78873	36	252.119
QE_Plus_YangJing_TCP_IPM_50per_20181114.13191.13191.2.0.dta	13191	1266.55	2	0	NMMAACDPR	1266.55	0.006803	8.76221	0.0395176	6,PFIND_DELTA_258.14;	3	sp|P07437|TBB5_HUMAN/sp|Q9BVA1|TBB2B_HUMAN/sp|A6NNZ2|TBB8B_HUMAN/sp|Q13885|TBB2A_HUMAN/sp|P04350|TBB4A_HUMAN/sp|P68371|TBB4B_HUMAN/sp|Q13509|TBB3_HUMAN/sp|Q3ZCM7|TBB8_HUMAN/sp|Q9BUF5|TBB6_HUMAN/	297,K,H/297,K,H/297,K,H/297,K,H/297,K,H/297,K,H/297,K,H/297,K,H/297,R,H/	1|PFIND_DELTA_258.14|	target	0	1.56561	96	258.14
QE_Plus_YangJing_TCP_IPM_50per_20181114.23834.23834.2.1.dta	23834	1215.67	2	0	IFIIQACR	1215.66	0.006109	9.35275	0.0395309	7,PFIND_DELTA_252.12;	3	sp|Q5IS54|CASP3_PANTR/sp|P55212|CASP6_HUMAN/sp|Q5IS99|CASP3_SAIBB/sp|P42574|CASP3_HUMAN/	156,K,G/156,K,G/156,K,G/156,K,G/	1|PFIND_DELTA_252.12|	target	0	4.55139	96	252.119
QE_Plus_YangJing_TCP_IPM_50per_20181114.23774.23774.2.0.dta	23774	1221.69	2	0	IFIIQACR	1221.68	0.005899	9.18534	0.039535	7,PFIND_DELTA_258.14;	3	sp|Q5IS54|CASP3_PANTR/sp|P55212|CASP6_HUMAN/sp|Q5IS99|CASP3_SAIBB/sp|P42574|CASP3_HUMAN/	156,K,G/156,K,G/156,K,G/156,K,G/	1|PFIND_DELTA_258.14|	target	0	4.12821	96	258.139
QE_Plus_YangJing_TCP_IPM_50per_20181114.19820.19820.2.0.dta	19820	1207.63	2	0	CTWLTTPK	1207.62	0.0106	9.79725	0.0395419	1,PFIND_DELTA_258.14;	3	sp|Q9BQ70|TCF25_HUMAN/	215,K,S/	1|PFIND_DELTA_258.14|	target	0	4.46253	96	258.144
QE_Plus_YangJing_TCP_IPM_50per_20181114.26121.26121.3.0.dta	26121	2220.12	3	0	QAAECGPEPGVSGVGELIVR	2220.12	0.007174	9.60161	0.0395537	2,PFIND_DELTA_252.13;	3	sp|Q9HBH5|RDH14_HUMAN/	92,R,E/	1|PFIND_DELTA_252.13|	target	0	1.50418	100	252.124
QE_Plus_YangJing_TCP_IPM_50per_20181114.30472.30472.3.0.dta	30472	3112.57	3	0	PQLDLSIDSLDLSCEEGTPLSITSK	3112.57	0.005886	14.4333	0.0395654	13,PFIND_DELTA_451.25;	3	sp|Q14980|NUMA1_HUMAN/	1715,K,L/	1|PFIND_DELTA_451.25|	target	0	3.29332	36	451.238
QE_Plus_YangJing_TCP_IPM_50per_20181114.32969.32969.2.0.dta	32969	2003.97	2	0	YCYLQNEVFGLFQK	2003.97	0.00759	8.0749	0.039567	2,PFIND_DELTA_252.12;	3	sp|P15924|DESP_HUMAN/	738,K,L/	1|PFIND_DELTA_252.12|	target	0	2.82251	100	252.116
QE_Plus_YangJing_TCP_IPM_50per_20181114.22807.22807.3.0.dta	22807	2162.04	3	0	WEALHAAECPCGPSLIR	2162.03	0.005537	14.8777	0.0395734	9,PFIND_DELTA_309.15;	3	sp|P53701|CCHL_HUMAN/	167,K,F/	1|PFIND_DELTA_309.15|	target	0	1.42852	36	309.143
QE_Plus_YangJing_TCP_IPM_50per_20181114.22396.22396.2.1.dta	22396	1274.67	2	0	CFAQSVVLR	1274.67	0.009781	8.81564	0.0396114	1,PFIND_DELTA_252.12;	3	sp|Q9BUK6|MSTO1_HUMAN/	410,R,G/	1|PFIND_DELTA_252.12|	target	0	4.61671	96	252.122
QE_Plus_YangJing_TCP_IPM_50per_20181114.21404.21404.3.0.dta	21404	1842.89	3	0	KPGLEEAVESACAMR	1842.89	-0.000263	11.9947	0.0396415	12,PFIND_DELTA_252.13;	3	sp|Q9NSE4|SYIM_HUMAN/	871,K,D/	1|PFIND_DELTA_252.13|	target	1	-0.95077	36	252.119
QE_Plus_YangJing_TCP_IPM_50per_20181114.19480.19480.3.0.dta	19480	1228.62	3	0	ICLTDHFK	1228.62	-0.002335	8.84381	0.0396419	2,PFIND_DELTA_252.13;	3	sp|Q9Y3C8|UFC1_HUMAN/	114,K,P/	1|PFIND_DELTA_252.13|	target	0	0.795018	32	252.121
QE_Plus_YangJing_TCP_IPM_50per_20181114.28181.28181.2.0.dta	28181	1594.86	2	0	VTAVIPCFPYAR	1594.86	0.00327	9.9279	0.0396449	7,PFIND_DELTA_258.15;	3	sp|P60891|PRPS1_HUMAN/sp|P21108|PRPS3_HUMAN/sp|P11908|PRPS2_HUMAN/	84,R,Q/84,R,Q/84,R,Q/	1|PFIND_DELTA_258.15|	target	0	-0.223938	36	258.144
QE_Plus_YangJing_TCP_IPM_50per_20181114.25736.25736.4.0.dta	25736	2946.58	4	0	CAQAAEVAATVPGAGVGNVGLRPPMVPR	2946.56	0.02615	10.8203	0.0396537	2,PFIND_DELTA_258.15;	3	sp|Q7L5N7|PCAT2_HUMAN/	3,R,Q/	1|PFIND_DELTA_258.15|	target	1	-3.00296	100	258.159
QE_Plus_YangJing_TCP_IPM_50per_20181114.20847.20847.2.0.dta	20847	1132.59	2	0	LGCFEIAK	1132.59	-0.000754	9.31743	0.039659	3,PFIND_DELTA_252.13;	3	sp|O60502|OGA_HUMAN/	893,K,M/	1|PFIND_DELTA_252.13|	target	0	-2.73966	32	252.123
QE_Plus_YangJing_TCP_IPM_50per_20181114.29056.29056.2.0.dta	29056	1746.91	2	0	LTACQVATAFNLSR	1746.91	-0.000783	10.1685	0.0396884	4,PFIND_DELTA_252.14;	3	sp|O95671|ASML_HUMAN/	437,K,F/	1|PFIND_DELTA_252.14|	target	0	0.323056	36	252.129
QE_Plus_YangJing_TCP_IPM_50per_20181114.27156.27156.2.1.dta	27156	1211.66	2	0	CSILNYLK	1211.65	0.008952	9.18293	0.0396891	1,PFIND_DELTA_258.14;	3	sp|P48506|GSH1_HUMAN/	552,R,L/	1|PFIND_DELTA_258.14|	target	0	5.03863	96	258.142
QE_Plus_YangJing_TCP_IPM_50per_20181114.11412.11412.2.0.dta	11412	1459.72	2	0	FACHSASLTVR	1459.71	0.004822	9.97731	0.0397074	3,PFIND_DELTA_268.12;	3	sp|Q15233|NONO_HUMAN/	142,R,N/	1|PFIND_DELTA_268.12|	target	0	2.19286	100	268.116
QE_Plus_YangJing_TCP_IPM_50per_20181114.25373.25373.3.3.dta	25373	1988	3	0	PMCVESFSDYPPLGR	1988	0.005853	7.65379	0.0397383	2,PFIND_DELTA_290.23;	3	sp|P68104|EF1A1_HUMAN/sp|Q5VTE0|EF1A3_HUMAN/	408,K,F/408,K,F/	1|PFIND_DELTA_290.23|	target	0	1.65018	37	290.224
QE_Plus_YangJing_TCP_IPM_50per_20181114.27225.27225.2.0.dta	27225	1217.68	2	0	LTCLFQIK	1217.68	0.00057	8.01729	0.0397578	3,PFIND_DELTA_252.13;	3	sp|Q15386|UBE3C_HUMAN/	137,R,R/	1|PFIND_DELTA_252.13|	target	0	0.475744	32	252.124
QE_Plus_YangJing_TCP_IPM_50per_20181114.12886.12886.2.0.dta	12886	1230.62	2	0	ALETLNSCK	1230.61	0.006901	9.36232	0.0398143	8,PFIND_DELTA_252.12;	3	sp|Q96QE3|ATAD5_HUMAN/	1726,K,K/	1|PFIND_DELTA_252.12|	target	0	5.92535	96	252.12
QE_Plus_YangJing_TCP_IPM_50per_20181114.31384.31384.3.0.dta	31384	3317.65	3	0	NIIQPPSCVLHYYNVPLCVTEETFTK	3317.65	0.000341	9.17309	0.0398457	6,PFIND_DELTA_309.16;	3	sp|Q8WVV9|HNRLL_HUMAN/	446,K,L/	1|PFIND_DELTA_309.16|	target	0	0.362694	36	309.141
QE_Plus_YangJing_TCP_IPM_50per_20181114.10253.10253.2.0.dta	10253	1443.67	2	0	FCDNSSAIQGK	1443.67	0.002384	6.84579	0.0398721	2,PFIND_DELTA_274.14;	3	sp|O15067|PUR4_HUMAN/	268,K,E/	1|PFIND_DELTA_274.14|	target	0	6.39113	33	274.134
QE_Plus_YangJing_TCP_IPM_50per_20181114.8907.8907.2.0.dta	8907	1495.65	2	0	LKSYCNDQSTGDIK	1495.65	0.007276	10.3131	0.0398947	5,PFIND_DELTA_-76.09;	3	sp|P00492|HPRT_HUMAN/	101,R,V/	1|PFIND_DELTA_-76.09|	target	1	5.29464	100	-76.0913
QE_Plus_YangJing_TCP_IPM_50per_20181114.22393.22393.2.0.dta	22393	1061.52	2	0	CMPTFQFFK	1061.51	0.00959	12.3665	0.0399917	1,PFIND_DELTA_-103.01;2,Oxidation[M];	3	sp|P10599|THIO_HUMAN/	72,K,K/	1|PFIND_DELTA_-103.01|0|	target	0	4.70655	96	-103.006
QE_Plus_YangJing_TCP_IPM_50per_20181114.20528.20528.2.0.dta	20528	1468.75	2	0	ASIVGPPMSCVR	1468.75	0.002907	9.09233	0.0400055	10,PFIND_DELTA_252.13;	3	sp|Q9UPY3|DICER_HUMAN/	676,R,L/	1|PFIND_DELTA_252.13|	target	0	-1.15817	36	252.124
QE_Plus_YangJing_TCP_IPM_50per_20181114.25688.25688.2.0.dta	25688	1339.69	2	0	GCGTVLLSGPR	1339.69	0.003054	7.65076	0.0400293	2,PFIND_DELTA_280.13;	3	sp|Q07020|RL18_HUMAN/	132,K,K/	1|PFIND_DELTA_280.13|	target	0	0.59625	32	280.125
QE_Plus_YangJing_TCP_IPM_50per_20181114.22584.22584.2.1.dta	22584	1356.63	2	0	QCSFSEYLK	1356.63	0.000759	6.62641	0.0401036	2,PFIND_DELTA_252.13;	3	sp|P26374|RAE2_HUMAN/	318,R,T/	1|PFIND_DELTA_252.13|	target	0	-2.94595	32	252.123
QE_Plus_YangJing_TCP_IPM_50per_20181114.26115.26115.2.0.dta	26115	2057.03	2	0	PAEGLCGTYLALGANGAAR	2057.03	0.000105	14.0016	0.0401251	6,PFIND_DELTA_252.13;	3	sp|Q9UJ14|GGT7_HUMAN/	549,R,G/	1|PFIND_DELTA_252.13|	target	0	1.86028	36	252.118
QE_Plus_YangJing_TCP_IPM_50per_20181114.20816.20816.2.0.dta	20816	1297.72	2	0	GAALITAVACR	1297.7	0.014367	11.1266	0.0401378	10,PFIND_DELTA_252.12;	3	sp|P52789|HXK2_HUMAN/	899,K,I/	1|PFIND_DELTA_252.12|	target	0	4.7417	160	252.127
QE_Plus_YangJing_TCP_IPM_50per_20181114.4828.4828.2.0.dta	4828	1148.56	2	0	LCDPHPSK	1148.56	0.000134	7.94679	0.0401802	2,PFIND_DELTA_252.13;	3	sp|Q05086|UBE3A_HUMAN/	81,K,K/	1|PFIND_DELTA_252.13|	target	0	0.206092	32	252.124
QE_Plus_YangJing_TCP_IPM_50per_20181114.16643.16643.2.0.dta	16643	1252.63	2	0	ACSNPSFLR	1252.63	0.000831	7.46239	0.0401837	2,PFIND_DELTA_258.15;	3	sp|Q6N075|MFSD5_HUMAN/	31,R,F/	1|PFIND_DELTA_258.15|	target	0	-3.41081	32	258.144
QE_Plus_YangJing_TCP_IPM_50per_20181114.21470.21470.2.0.dta	21470	1743.78	2	0	NTEMCNVMMQLR	1743.78	0.004878	9.57357	0.0402127	4,PFIND_DELTA_274.14;	3	sp|Q9H4L7|SMRCD_HUMAN/	767,K,K/	1|PFIND_DELTA_274.14|	target	0	-0.528567	36	274.135
QE_Plus_YangJing_TCP_IPM_50per_20181114.24451.24451.2.1.dta	24451	1231.67	2	0	LISCLGAFR	1231.67	-0.001034	8.06773	0.0402285	4,PFIND_DELTA_252.13;	3	sp|Q9ULK4|MED23_HUMAN/	36,K,Q/	1|PFIND_DELTA_252.13|	target	0	-1.29362	32	252.122
QE_Plus_YangJing_TCP_IPM_50per_20181114.30167.30167.3.0.dta	30167	1638.85	3	0	TKNCFFEIIKPFDK	1638.84	0.008422	12.8256	0.0402729	4,PFIND_DELTA_-91.06;	3	sp|Q8IX01|SUGP2_HUMAN/	413,K,Y/	1|PFIND_DELTA_-91.06|	target	2	0.224913	100	-91.061
QE_Plus_YangJing_TCP_IPM_50per_20181114.11184.11184.3.0.dta	11184	1679.78	3	0	QAQYLGMSCDGPFKPDHYR	1679.77	0.005304	9.25784	0.0402745	2,PFIND_DELTA_-533.22;	3	sp|P23526|SAHH_HUMAN/	412,K,Y/	1|PFIND_DELTA_-533.22|	target	1	3.41544	100	-533.224
QE_Plus_YangJing_TCP_IPM_50per_20181114.18162.18162.2.0.dta	18162	1218.57	2	0	LMDLECSR	1218.56	0.009237	9.0255	0.0402779	6,PFIND_DELTA_252.12;	3	sp|O60645|EXOC3_HUMAN/	144,K,D/	1|PFIND_DELTA_252.12|	target	0	4.6765	96	252.122
QE_Plus_YangJing_TCP_IPM_50per_20181114.32852.32852.3.0.dta	32852	2457.33	3	0	LGEIQHMSQACLLSLLPVPR	2457.33	-0.002077	11.8686	0.0402977	10,PFIND_DELTA_252.14;	3	sp|Q9ULV3|CIZ1_HUMAN/	620,R,D/	1|PFIND_DELTA_252.14|	target	0	0.127765	36	252.124
QE_Plus_YangJing_TCP_IPM_50per_20181114.18338.18338.3.0.dta	18338	1859.96	3	0	GVPGAIVNVSSQCSQR	1859.95	0.013678	8.61143	0.0403058	13,PFIND_DELTA_258.14;	3	sp|Q7Z4W1|DCXR_HUMAN/	125,R,A/	1|PFIND_DELTA_258.14|	target	0	2.8679	100	258.143
QE_Plus_YangJing_TCP_IPM_50per_20181114.13337.13337.2.1.dta	13337	1421.64	2	0	FVYTCNECK	1421.64	0.001941	7.88434	0.0403278	5,Carbamidomethyl[C];8,PFIND_DELTA_258.15;	3	sp|Q92793|CBP_HUMAN/sp|Q09472|EP300_HUMAN/	1702,R,H/1665,R,H/	1|0|PFIND_DELTA_258.15|	target	0	-5.30761	32	258.144
QE_Plus_YangJing_TCP_IPM_50per_20181114.10908.10908.2.1.dta	10908	1279.58	2	0	YLSDSCSPR	1279.58	-0.00231	7.43096	0.0404266	6,PFIND_DELTA_252.13;	3	sp|P83436|COG7_HUMAN/	499,K,S/	1|PFIND_DELTA_252.13|	target	0	-2.1886	32	252.12
QE_Plus_YangJing_TCP_IPM_50per_20181114.29100.29100.3.0.dta	29100	1939.99	3	0	CEYPAACNALETLLIHR	1939.98	0.010232	10.8045	0.0404468	6,PFIND_DELTA_23.04;	3	sp|P54886|P5CS_HUMAN/	605,K,D/	1|PFIND_DELTA_23.04|	target	0	1.29881	100	23.0391
QE_Plus_YangJing_TCP_IPM_50per_20181114.13751.13751.2.0.dta	13751	1511.63	2	0	FCANTCVECR	1511.63	-0.00023	8.8564	0.040481	2,PFIND_DELTA_252.13;6,Carbamidomethyl[C];9,Carbamidomethyl[C];	3	sp|Q13642|FHL1_HUMAN/	34,K,K/	1|PFIND_DELTA_252.13|0|0|	target	0	-0.838566	32	252.121
QE_Plus_YangJing_TCP_IPM_50per_20181114.26950.26950.2.0.dta	26950	1160.63	2	0	CSVALLFR	1160.62	0.006542	9.48152	0.0405622	1,PFIND_DELTA_252.12;	3	sp|O95248|MTMR5_HUMAN/	209,R,Q/	1|PFIND_DELTA_252.12|	target	0	4.42682	96	252.12
QE_Plus_YangJing_TCP_IPM_50per_20181114.8208.8208.2.0.dta	8208	1296.65	2	0	FACHSASLTVR	1296.65	0.008318	11.6148	0.0406218	1,PFIND_DELTA_48.03;3,Carbamidomethyl[C];	3	sp|Q15233|NONO_HUMAN/	142,R,N/	1|PFIND_DELTA_48.03|0|	target	0	2.71977	96	48.0309
QE_Plus_YangJing_TCP_IPM_50per_20181114.8150.8150.2.0.dta	8150	1158.52	2	0	SACGVCPGR	1158.52	-0.000593	9.02361	0.0406323	3,PFIND_DELTA_252.13;6,Carbamidomethyl[C];	3	sp|P49207|RL34_HUMAN/	43,K,L/	1|PFIND_DELTA_252.13|0|	target	0	-2.47139	32	252.123
QE_Plus_YangJing_TCP_IPM_50per_20181114.16947.16947.2.0.dta	16947	1159.58	2	0	GLTDLSACK	1159.58	0.006862	9.17264	0.0406534	8,PFIND_DELTA_252.12;	3	sp|O00567|NOP56_HUMAN/	134,K,A/	1|PFIND_DELTA_252.12|	target	0	5.39197	96	252.12
QE_Plus_YangJing_TCP_IPM_50per_20181114.11978.11978.4.0.dta	11978	2200.97	4	0	CRDDSFFGETSHNYHK	2200.97	-0.0034	8.52999	0.0406557	2,PFIND_DELTA_258.16;	3	sp|P43243|MATR3_HUMAN/	229,R,F/	1|PFIND_DELTA_258.16|	target	1	-2.704	36	258.144
QE_Plus_YangJing_TCP_IPM_50per_20181114.25681.25681.3.0.dta	25681	1802.99	3	0	HFCPNVPIILVGNK	1802.99	-0.002195	8.86441	0.0406682	3,PFIND_DELTA_252.14;	3	sp|P61586|RHOA_HUMAN/sp|P08134|RHOC_HUMAN/	104,K,K/104,K,K/	1|PFIND_DELTA_252.14|	target	0	-2.51407	36	252.127
QE_Plus_YangJing_TCP_IPM_50per_20181114.17058.17058.2.0.dta	17058	1282.64	2	0	ENVLQYCR	1282.63	0.009935	8.99432	0.0406991	7,PFIND_DELTA_258.14;	3	sp|P46013|KI67_HUMAN/	254,K,K/	1|PFIND_DELTA_258.14|	target	0	3.85748	96	258.143
QE_Plus_YangJing_TCP_IPM_50per_20181114.28934.28934.2.2.dta	28934	1701.35	2	0	TTIACSLGELPNLKEEDILNK	1701.34	0.010615	10.9099	0.0407014	4,PFIND_DELTA_-599.86;	3	sp|Q7Z4H7|HAUS6_HUMAN/	921,R,S/	1|PFIND_DELTA_-599.86|	target	1	4.58115	100	-599.859
QE_Plus_YangJing_TCP_IPM_50per_20181114.29900.29900.3.4.dta	29900	1702.98	3	0	KEVCQLLPFLVR	1702.97	0.002256	9.86901	0.0407033	4,PFIND_DELTA_258.14;	3	sp|Q9UBB6|NCDN_HUMAN/	411,R,Y/	1|PFIND_DELTA_258.14|	target	1	4.21141	36	258.133
QE_Plus_YangJing_TCP_IPM_50per_20181114.10735.10735.2.0.dta	10735	1201.58	2	0	AFSCSSSVR	1201.58	0.000212	7.95695	0.0407217	4,PFIND_DELTA_258.15;	3	sp|Q8N972|ZN709_HUMAN/	567,K,M/	1|PFIND_DELTA_258.15|	target	0	-1.01846	32	258.143
QE_Plus_YangJing_TCP_IPM_50per_20181114.13924.13924.2.0.dta	13924	1822.77	2	0	ICDECNYGSYQGR	1822.76	0.001114	8.97	0.0407323	5,PFIND_DELTA_315.17;	3	sp|Q7RTV0|PHF5A_HUMAN/	44,R,C/	1|PFIND_DELTA_315.17|	target	0	2.98555	36	315.161
QE_Plus_YangJing_TCP_IPM_50per_20181114.10887.10887.2.2.dta	10887	1834.83	2	0	MKGCPVNTEPSGPTCEK	1834.81	0.015157	8.03963	0.0408344	15,Carbamidomethyl[C];	3	sp|P53701|CCHL_HUMAN/	31,K,K/	1|0|	target	1	-0.993899	100
QE_Plus_YangJing_TCP_IPM_50per_20181114.18127.18127.2.1.dta	18127	1234.67	2	0	SLPGPAPCLK	1234.67	-0.000631	7.6491	0.0408798	8,PFIND_DELTA_252.13;	3	sp|Q01433|AMPD2_HUMAN/	99,R,H/	1|PFIND_DELTA_252.13|	target	0	-2.85923	32	252.122
QE_Plus_YangJing_TCP_IPM_50per_20181114.17551.17551.4.0.dta	17551	1871.94	4	0	PGHLQEGFGCVVTNR	1871.94	0.004259	7.92458	0.0408975	10,PFIND_DELTA_258.15;	3	sp|Q8NC51|PAIRB_HUMAN/	1,M,F/	1|PFIND_DELTA_258.15|	target	0	2.01791	36	258.144
QE_Plus_YangJing_TCP_IPM_50per_20181114.22264.22264.3.0.dta	22264	2242.03	3	0	SLGTIQQCCDAIDHLCR	2242.03	0.000228	11.8874	0.0409391	8,PFIND_DELTA_309.16;16,Carbamidomethyl[C];	3	sp|P78527|PRKDC_HUMAN/	1119,K,I/	1|PFIND_DELTA_309.16|0|	target	0	-0.160209	36	309.147
QE_Plus_YangJing_TCP_IPM_50per_20181114.24878.24878.2.1.dta	24878	1492.77	2	0	LVMSYVAAVCGK	1492.76	0.008763	9.45115	0.0409442	10,PFIND_DELTA_252.12;	3	sp|O43795|MYO1B_HUMAN/sp|Q9UBC5|MYO1A_HUMAN/	119,K,G/112,K,G/	1|PFIND_DELTA_252.12|	target	0	5.60519	100	252.12
QE_Plus_YangJing_TCP_IPM_50per_20181114.16969.16969.3.0.dta	16969	1894.92	3	0	FELSENCSERPGLR	1894.92	0.000237	9.65377	0.040952	7,PFIND_DELTA_258.15;	3	sp|Q14203|DCTN1_HUMAN/	629,K,G/	1|PFIND_DELTA_258.15|	target	1	-1.60934	36	258.139
QE_Plus_YangJing_TCP_IPM_50per_20181114.4159.4159.2.0.dta	4159	940.49	2	0	ELSDIAHR	940.485	0.005291	8.08612	0.0409536		3	sp|P04075|ALDOA_HUMAN/	14,K,I/	1|	target	0	4.21047	64
QE_Plus_YangJing_TCP_IPM_50per_20181114.16761.16761.2.0.dta	16761	1196.61	2	0	LLPVDCER	1196.61	0.007383	8.23999	0.0410059	6,PFIND_DELTA_252.12;	3	sp|Q8NC56|LEMD2_HUMAN/	247,K,K/	1|PFIND_DELTA_252.12|	target	0	2.39967	96	252.121
QE_Plus_YangJing_TCP_IPM_50per_20181114.18801.18801.3.0.dta	18801	2070.96	3	0	FQAECPHLCETSLAGR	2070.96	0.005839	10.5527	0.0410354	3,PFIND_DELTA_252.13;9,Carbamidomethyl[C];	3	sp|Q99956|DUS9_HUMAN/	129,R,A/	1|PFIND_DELTA_252.13|0|	target	0	4.2701	36	252.124
QE_Plus_YangJing_TCP_IPM_50per_20181114.11181.11181.3.4.dta	11181	1986.91	3	0	HELQANCYEEVKDR	1986.9	0.004362	12.9596	0.0410885	7,PFIND_DELTA_253.11;	3	sp|P23528|COF1_HUMAN/	132,K,C/	1|PFIND_DELTA_253.11|	target	1	5.09306	36	253.103
QE_Plus_YangJing_TCP_IPM_50per_20181114.32069.32069.3.0.dta	32069	1956.01	3	0	LYTVCDVALCVINSK	1956	0.009153	9.34872	0.0411599	5,PFIND_DELTA_258.14;10,Carbamidomethyl[C];	3	sp|Q29RF7|PDS5A_HUMAN/	1074,K,S/	1|PFIND_DELTA_258.14|0|	target	0	0.295357	100	258.138
QE_Plus_YangJing_TCP_IPM_50per_20181114.9376.9376.2.0.dta	9376	1164.58	2	0	SCDAAAAVAK	1164.58	-0.00238	11.1917	0.0411887	2,PFIND_DELTA_258.15;	3	sp|Q86Y37|CACL1_HUMAN/	92,K,A/	1|PFIND_DELTA_258.15|	target	0	-3.60535	32	258.141
QE_Plus_YangJing_TCP_IPM_50per_20181114.27139.27139.3.0.dta	27139	1751.9	3	0	HGFCGIPITDTGR	1751.9	0.001301	10.5616	0.0412104	4,PFIND_DELTA_378.24;	3	sp|P12268|IMDH2_HUMAN/	136,R,M/	1|PFIND_DELTA_378.24|	target	0	-1.02313	36	378.231
QE_Plus_YangJing_TCP_IPM_50per_20181114.16417.16417.2.1.dta	16417	1188.63	2	0	TPVVYCVR	1188.62	0.009469	9.21972	0.0412136	6,PFIND_DELTA_252.12;	3	sp|Q96N11|CG026_HUMAN/	139,R,L/	1|PFIND_DELTA_252.12|	target	0	4.099	96	252.123
QE_Plus_YangJing_TCP_IPM_50per_20181114.9047.9047.2.0.dta	9047	1136.59	2	0	IACGPPQAK	1136.6	-0.001398	8.79245	0.0412223	3,PFIND_DELTA_252.13;	3	sp|Q9Y520|PRC2C_HUMAN/	220,R,L/	1|PFIND_DELTA_252.13|	target	0	-2.65295	32	252.122
QE_Plus_YangJing_TCP_IPM_50per_20181114.18193.18193.2.0.dta	18193	1130.62	2	0	PGVLLCDR	1130.61	0.00952	9.70157	0.0412294	7,PFIND_DELTA_258.14;	3	sp|Q9BUP3|HTAI2_HUMAN/	166,R,Q/	1|PFIND_DELTA_258.14|	target	0	2.93518	96	258.143
QE_Plus_YangJing_TCP_IPM_50per_20181114.12351.12351.2.0.dta	12351	1181.58	2	0	DCYPAVQK	1181.58	-0.00035	8.9745	0.0412642	2,PFIND_DELTA_258.15;	3	sp|Q14974|IMB1_HUMAN/	541,K,T/	1|PFIND_DELTA_258.15|	target	0	-3.80085	32	258.143
QE_Plus_YangJing_TCP_IPM_50per_20181114.20150.20150.2.0.dta	20150	1428.67	2	0	EVCGFAPYER	1428.67	-0.000476	7.79028	0.0412812	3,PFIND_DELTA_258.15;	3	sp|Q9Y3U8|RL36_HUMAN/	45,R,R/	1|PFIND_DELTA_258.15|	target	0	1.32044	32	258.141
QE_Plus_YangJing_TCP_IPM_50per_20181114.21734.21734.2.0.dta	21734	1241.68	2	0	GGLLCTLQGK	1241.67	0.00127	8.24346	0.0412856	5,PFIND_DELTA_252.13;	3	sp|O43292|GPAA1_HUMAN/	261,K,L/	1|PFIND_DELTA_252.13|	target	0	0.926494	36	252.124
QE_Plus_YangJing_TCP_IPM_50per_20181114.19136.19136.2.0.dta	19136	1112.59	2	0	GCLTFVSK	1112.59	0.000729	7.83038	0.0412971	2,PFIND_DELTA_258.15;	3	sp|Q92747|ARC1A_HUMAN/	277,R,L/	1|PFIND_DELTA_258.15|	target	0	-0.987906	32	258.144
QE_Plus_YangJing_TCP_IPM_50per_20181114.29382.29382.3.0.dta	29382	2260.2	3	0	MIPCDFLIPVQTQHPIR	2260.19	0.008333	8.18608	0.0413121	4,PFIND_DELTA_252.14;	3	sp|P06744|G6PI_HUMAN/	400,K,K/	1|PFIND_DELTA_252.14|	target	0	2.37736	100	252.135
QE_Plus_YangJing_TCP_IPM_50per_20181114.34476.34476.3.0.dta	34476	1968.02	3	0	SLEEFMANVGGLLCVK	1968	0.019806	9.83187	0.041324	14,PFIND_DELTA_258.14;	3	sp|Q9C0E2|XPO4_HUMAN/	1135,K,-/	1|PFIND_DELTA_258.14|	target	0	6.84809	164	258.149
QE_Plus_YangJing_TCP_IPM_50per_20181114.29412.29412.3.0.dta	29412	1915.94	3	0	IDCFSEVPTSVFGEK	1915.93	0.007924	9.28394	0.041362	4,PFIND_DELTA_258.15;	3	sp|O00567|NOP56_HUMAN/	381,R,L/	1|PFIND_DELTA_258.15|	target	0	0.443144	100	258.147
QE_Plus_YangJing_TCP_IPM_50per_20181114.2927.2927.2.0.dta	2927	1323.63	2	0	RAPPGGCEER	1323.63	-0.001627	13.9499	0.0413811	7,PFIND_DELTA_252.13;	3	sp|Q5RKV6|EXOS6_HUMAN/	110,R,E/	1|PFIND_DELTA_252.13|	target	1	-1.54953	36	252.121
QE_Plus_YangJing_TCP_IPM_50per_20181114.31071.31071.2.0.dta	31071	1404.66	2	0	CMPTFQFFK	1404.66	0.001391	10.6833	0.0413962	1,PFIND_DELTA_240.14;2,Oxidation[M];	3	sp|P10599|THIO_HUMAN/	72,K,K/	1|PFIND_DELTA_240.14|0|	target	0	-3.59464	32	240.133
QE_Plus_YangJing_TCP_IPM_50per_20181114.10795.10795.2.0.dta	10795	1238.62	2	0	CHTPPLYR	1238.62	-0.001658	8.39259	0.0414081	1,PFIND_DELTA_252.13;	3	sp|Q02543|RL18A_HUMAN/	21,K,M/	1|PFIND_DELTA_252.13|	target	0	-4.95414	32	252.121
QE_Plus_YangJing_TCP_IPM_50per_20181114.14708.14708.2.2.dta	14708	1404.67	2	0	YICYAEQTR	1404.66	0.006548	7.93018	0.0415062	3,PFIND_DELTA_258.14;	3	sp|Q86UY8|NT5D3_HUMAN/	273,K,A/	1|PFIND_DELTA_258.14|	target	0	4.71017	96	258.139
QE_Plus_YangJing_TCP_IPM_50per_20181114.24754.24754.3.0.dta	24754	2449.17	3	0	SLGTIQQCCDAIDHLCR	2449.17	-0.002485	13.0971	0.0415166	9,PFIND_DELTA_516.30;16,Carbamidomethyl[C];	3	sp|P78527|PRKDC_HUMAN/	1119,K,I/	1|PFIND_DELTA_516.30|0|	target	0	-0.49684	36	516.283
QE_Plus_YangJing_TCP_IPM_50per_20181114.9207.9207.2.0.dta	9207	1266.66	2	0	ISICSSDKR	1266.66	-0.002551	8.32041	0.0415627	4,PFIND_DELTA_258.15;	3	sp|Q13547|HDAC1_HUMAN/	404,R,I/	1|PFIND_DELTA_258.15|	target	1	0.291642	32	258.14
QE_Plus_YangJing_TCP_IPM_50per_20181114.24649.24649.2.0.dta	24649	1657.78	2	0	HGFCGIPITDTGR	1657.77	0.007986	7.77562	0.0416126	4,PFIND_DELTA_284.11;	3	sp|P12268|IMDH2_HUMAN/	136,R,M/	1|PFIND_DELTA_284.11|	target	0	2.08267	100	284.108
QE_Plus_YangJing_TCP_IPM_50per_20181114.28660.28660.2.0.dta	28660	1315.66	2	0	FFLGDLCSR	1315.65	0.009649	6.68356	0.0416533	7,PFIND_DELTA_258.14;	3	sp|Q15738|NSDHL_HUMAN/	79,R,Q/	1|PFIND_DELTA_258.14|	target	0	3.88393	97	258.142
QE_Plus_YangJing_TCP_IPM_50per_20181114.26200.26200.2.1.dta	26200	1316.8	2	0	VFIGNLNTLVVK	1316.79	0.008104	8.80514	0.0417128		3	sp|P07910|HNRPC_HUMAN/sp|B2RXH8|HNRC2_HUMAN/sp|B7ZW38|HNRC3_HUMAN/sp|O60812|HNRC1_HUMAN/sp|P0DMR1|HNRC4_HUMAN/	17,R,K/17,R,K/17,R,K/17,R,K/17,R,K/	1|	target	0	4.35933	68
QE_Plus_YangJing_TCP_IPM_50per_20181114.17171.17171.3.0.dta	17171	2481.12	3	0	DETVSDCSPHIANIGR	2481.12	0.008678	10.7763	0.0417996	7,PFIND_DELTA_767.33;	3	sp|P47756|CAPZB_HUMAN/	199,K,L/	1|PFIND_DELTA_767.33|	target	0	3.10416	100	767.324
QE_Plus_YangJing_TCP_IPM_50per_20181114.2112.2112.2.0.dta	2112	1151.53	2	0	SCNQASQR	1151.53	0.005497	9.27414	0.0418064	2,PFIND_DELTA_258.14;	3	sp|Q92545|TM131_HUMAN/	1745,R,S/	1|PFIND_DELTA_258.14|	target	0	3.69732	96	258.139
QE_Plus_YangJing_TCP_IPM_50per_20181114.2717.2717.2.1.dta	2717	1103.49	2	0	CPSQSSSR	1103.49	0.006458	8.60107	0.04182	1,PFIND_DELTA_252.12;	3	sp|Q6PKG0|LARP1_HUMAN/	1053,R,P/	1|PFIND_DELTA_252.12|	target	0	7.13695	96	252.12
QE_Plus_YangJing_TCP_IPM_50per_20181114.19261.19261.2.0.dta	19261	1257.71	2	0	ILEPVACVR	1257.71	0.009428	8.5768	0.0418649	7,PFIND_DELTA_258.14;	3	sp|Q8NEZ4|KMT2C_HUMAN/	4636,K,K/	1|PFIND_DELTA_258.14|	target	0	3.28268	96	258.142
QE_Plus_YangJing_TCP_IPM_50per_20181114.20765.20765.2.1.dta	20765	1495.78	2	0	SLPSPGVLCGSAR	1495.77	0.009111	8.2953	0.041975	9,PFIND_DELTA_252.12;	3	sp|P18848|ATF4_HUMAN/	244,R,P/	1|PFIND_DELTA_252.12|	target	0	2.0669	100	252.121
QE_Plus_YangJing_TCP_IPM_50per_20181114.24436.24436.2.0.dta	24436	1305.68	2	0	FSCLLPDPR	1305.67	0.008211	6.69334	0.0419786	3,PFIND_DELTA_258.14;	3	sp|Q92538|GBF1_HUMAN/	682,R,E/	1|PFIND_DELTA_258.14|	target	0	1.39305	96	258.141
QE_Plus_YangJing_TCP_IPM_50per_20181114.29827.29827.2.0.dta	29827	1916.05	2	0	LNIISNLDCVNEVIGIR	1916.04	0.007606	10.6498	0.0419899	9,PFIND_DELTA_31.02;	3	sp|P30153|2AAA_HUMAN/sp|P30154|2AAB_HUMAN/	381,R,Q/393,R,Q/	1|PFIND_DELTA_31.02|	target	0	0.253466	100	31.0166
QE_Plus_YangJing_TCP_IPM_50per_20181114.32485.32485.3.0.dta	32485	2081.05	3	0	CPPPLACALQAFSLGQR	2081.05	0.004383	10.9462	0.0420414	6,PFIND_DELTA_309.15;	3	sp|Q8IZL8|PELP1_HUMAN/	593,R,E/	1|PFIND_DELTA_309.15|	target	0	0.338642	36	309.142
QE_Plus_YangJing_TCP_IPM_50per_20181114.9958.9958.2.0.dta	9958	1093.48	2	0	CNFTGDGK	1093.48	-0.000216	8.17911	0.0420446	1,PFIND_DELTA_252.13;	3	sp|Q7Z6K5|ARPIN_HUMAN/	182,K,T/	1|PFIND_DELTA_252.13|	target	0	1.84541	32	252.124
QE_Plus_YangJing_TCP_IPM_50per_20181114.27301.27301.2.0.dta	27301	1358.66	2	0	GYAFITFCGK	1358.65	0.010943	8.65662	0.0420639	8,PFIND_DELTA_252.12;	3	sp|O43390|HNRPR_HUMAN/	206,R,E/	1|PFIND_DELTA_252.12|	target	0	3.50467	96	252.123
QE_Plus_YangJing_TCP_IPM_50per_20181114.14028.14028.3.1.dta	14028	1445.69	3	0	GDECELLGHSK	1445.69	0.000454	8.34731	0.0421014	4,PFIND_DELTA_258.15;	3	sp|P49411|EFTU_HUMAN/	286,K,N/	1|PFIND_DELTA_258.15|	target	0	-0.053897	36	258.142
QE_Plus_YangJing_TCP_IPM_50per_20181114.17424.17424.2.0.dta	17424	1446.7	2	0	ACLQSLTTDSR	1446.7	0.006036	9.93922	0.0421224	1,PFIND_DELTA_252.12;	3	sp|O60315|ZEB2_HUMAN/	537,K,R/	1|PFIND_DELTA_252.12|	target	0	3.22883	100	252.118
QE_Plus_YangJing_TCP_IPM_50per_20181114.4319.4319.3.0.dta	4319	1637.72	3	0	NHDGECTAAPTNR	1637.72	0.00079	10.1986	0.0421248	6,PFIND_DELTA_252.13;	3	sp|Q12769|NU160_HUMAN/	1160,R,Q/	1|PFIND_DELTA_252.13|	target	0	-0.198174	36	252.121
QE_Plus_YangJing_TCP_IPM_50per_20181114.7098.7098.2.0.dta	7098	1079.53	2	0	GACAVEGSK	1079.53	-0.002512	9.61259	0.0421559	3,PFIND_DELTA_258.15;	3	sp|Q14527|HLTF_HUMAN/	458,K,K/	1|PFIND_DELTA_258.15|	target	0	-2.18185	32	258.141
QE_Plus_YangJing_TCP_IPM_50per_20181114.5332.5332.3.0.dta	5332	1489.69	3	0	PAPPCASCHAAR	1489.68	0.009844	9.71718	0.0421624	5,Carbamidomethyl[C];8,PFIND_DELTA_252.12;	3	sp|Q7Z7A3|CTU1_HUMAN/	1,M,A/	1|0|PFIND_DELTA_252.12|	target	0	3.27548	96	252.121
QE_Plus_YangJing_TCP_IPM_50per_20181114.18283.18283.2.0.dta	18283	1254.67	2	0	GCGTVLLSGPR	1254.67	-0.001101	7.99994	0.0421777	2,PFIND_DELTA_195.11;	3	sp|Q07020|RL18_HUMAN/	132,K,K/	1|PFIND_DELTA_195.11|	target	0	-2.24442	32	195.102
QE_Plus_YangJing_TCP_IPM_50per_20181114.23425.23425.2.0.dta	23425	1039.6	2	0	YLTVAAVFR	1039.59	0.00917	8.5662	0.042183		3	sp|P07437|TBB5_HUMAN/sp|P04350|TBB4A_HUMAN/sp|P68371|TBB4B_HUMAN/	309,R,G/309,R,G/309,R,G/	1|	target	0	2.6428	64
QE_Plus_YangJing_TCP_IPM_50per_20181114.26369.26369.2.0.dta	26369	1287.7	2	0	IWLEPCIR	1287.69	0.008029	8.40362	0.0422153	6,PFIND_DELTA_258.14;	3	sp|Q86UV5|UBP48_HUMAN/	33,R,G/	1|PFIND_DELTA_258.14|	target	0	3.83555	96	258.141
QE_Plus_YangJing_TCP_IPM_50per_20181114.25202.25202.3.1.dta	25202	2477.16	3	0	VAILVDDMADTCGTICHAADK	2477.16	-0.003742	10.6182	0.0422198	12,PFIND_DELTA_315.17;	3	sp|P60891|PRPS1_HUMAN/sp|P11908|PRPS2_HUMAN/	214,R,L/214,R,L/	1|PFIND_DELTA_315.17|	target	0	0.529377	36	315.152
QE_Plus_YangJing_TCP_IPM_50per_20181114.23190.23190.2.1.dta	23190	1171.7	2	0	LPVLAGCLK	1171.7	-0.000483	7.91392	0.0422805	7,PFIND_DELTA_258.15;	3	sp|P78527|PRKDC_HUMAN/	216,K,G/	1|PFIND_DELTA_258.15|	target	0	-0.879486	32	258.143
QE_Plus_YangJing_TCP_IPM_50per_20181114.1749.1749.3.0.dta	1749	1324.57	3	0	CRPCECGGK	1324.56	0.00794	10.7295	0.0423019	1,PFIND_DELTA_258.14;4,Carbamidomethyl[C];6,Carbamidomethyl[C];	3	sp|P03244|E1B55_ADE02/sp|P03243|E1B55_ADE05/	449,R,H/450,R,H/	1|PFIND_DELTA_258.14|0|0|	target	1	4.14449	96	258.14
QE_Plus_YangJing_TCP_IPM_50per_20181114.17757.17757.2.0.dta	17757	2058.98	2	0	PSQNNIGIQTMECSLR	2058.96	0.013766	13.0034	0.0423161	11,PFIND_DELTA_268.11;	3	sp|Q12888|TP53B_HUMAN/	1146,R,V/	1|PFIND_DELTA_268.11|	target	0	6.51512	100	268.112
QE_Plus_YangJing_TCP_IPM_50per_20181114.7186.7186.2.0.dta	7186	1078.52	2	0	IGNCPFSQR	1078.51	0.006172	8.86224	0.0423177	4,Carbamidomethyl[C];	3	sp|Q9Y696|CLIC4_HUMAN/sp|Q96NY7|CLIC6_HUMAN/sp|Q9NZA1|CLIC5_HUMAN/sp|O00299|CLIC1_HUMAN/	31,S,L/483,S,L/187,S,L/20,K,L/	1|0|	target	0	3.75974	96
QE_Plus_YangJing_TCP_IPM_50per_20181114.15320.15320.2.0.dta	15320	1859.86	2	0	NACIECSVNQNSIR	1859.85	0.00084	9.88301	0.0423546	3,PFIND_DELTA_309.15;	3	sp|Q9UBB4|ATX10_HUMAN/	89,R,N/	1|PFIND_DELTA_309.15|	target	0	3.09843	36	309.14
QE_Plus_YangJing_TCP_IPM_50per_20181114.10009.10009.2.0.dta	10009	1331.72	2	0	KVEPSALACR	1331.73	-0.005815	9.85423	0.0423708	9,PFIND_DELTA_258.15;	3	sp|Q9Y4C1|KDM3A_HUMAN/	470,K,S/	1|PFIND_DELTA_258.15|	target	1	-1.80508	96	258.137
QE_Plus_YangJing_TCP_IPM_50per_20181114.13861.13861.2.0.dta	13861	2467.17	2	0	VGVGTCGIADKPMTQYQDTSK	2467.17	-0.0013	10.4624	0.0423725	9,PFIND_DELTA_268.13;	3	sp|O75940|SPF30_HUMAN/	208,K,Y/	1|PFIND_DELTA_268.13|	target	1	2.35172	36	268.115
QE_Plus_YangJing_TCP_IPM_50per_20181114.9385.9385.2.0.dta	9385	1169.58	2	0	VEQVPCSR	1169.57	0.008009	8.22717	0.0423984	6,PFIND_DELTA_252.12;	3	sp|P24386|RAE1_HUMAN/sp|P26374|RAE2_HUMAN/	270,R,A/272,K,A/	1|PFIND_DELTA_252.12|	target	0	3.33158	96	252.121
QE_Plus_YangJing_TCP_IPM_50per_20181114.10128.10128.2.0.dta	10128	1188.59	2	0	APCQAGDLR	1188.6	-0.001809	9.19944	0.0424131	3,PFIND_DELTA_258.15;	3	sp|P48431|SOX2_HUMAN/	262,R,D/	1|PFIND_DELTA_258.15|	target	0	-0.40718	32	258.141
QE_Plus_YangJing_TCP_IPM_50per_20181114.18123.18123.2.0.dta	18123	1099.56	2	0	DCLINAAK	1099.56	-0.000364	10.0576	0.0424244	2,PFIND_DELTA_252.13;	3	sp|P17987|TCPA_HUMAN/	145,R,T/	1|PFIND_DELTA_252.13|	target	0	-3.33316	32	252.123
QE_Plus_YangJing_TCP_IPM_50per_20181114.11590.11590.3.0.dta	11590	1834.83	3	0	ASQMLTCSDGNCHLLK	1834.82	0.007469	9.28719	0.042584	7,Carbamidomethyl[C];12,Carbamidomethyl[C];	3	sp|P03244|E1B55_ADE02/sp|P03243|E1B55_ADE05/	353,R,T/354,R,T/	1|0|0|	target	0	2.10556	100
QE_Plus_YangJing_TCP_IPM_50per_20181114.17321.17321.2.0.dta	17321	1601.79	2	0	IISNASCTTNCLAPLAK	1601.78	0.008293	10.9785	0.0426203	5,PFIND_DELTA_-175.12;11,Carbamidomethyl[C];	3	sp|P04406|G3P_HUMAN/	145,K,V/	1|PFIND_DELTA_-175.12|0|	target	0	0.628865	100	-175.121
QE_Plus_YangJing_TCP_IPM_50per_20181114.19176.19176.2.0.dta	19176	1366.67	2	0	PMCVESFSDYPPLGR	1366.67	0.006625	11.226	0.0426203	2,PFIND_DELTA_-331.10;	3	sp|P68104|EF1A1_HUMAN/sp|Q5VTE0|EF1A3_HUMAN/	408,K,F/408,K,F/	1|PFIND_DELTA_-331.10|	target	0	2.34103	100	-331.101
QE_Plus_YangJing_TCP_IPM_50per_20181114.12506.12506.4.0.dta	12506	1515.76	4	0	IWHHTFYNELR	1515.75	0.009055	8.25741	0.0426448		3	sp|P0CG39|POTEJ_HUMAN/sp|Q6S8J3|POTEE_HUMAN/sp|A5A3E0|POTEF_HUMAN/sp|P0CG38|POTEI_HUMAN/sp|P68032|ACTC_HUMAN/sp|Q9BYX7|ACTBM_HUMAN/sp|P68133|ACTS_HUMAN/sp|P60709|ACTB_HUMAN/sp|P63261|ACTG_HUMAN/	747,K,V/784,K,V/784,K,V/784,K,V/86,K,V/84,K,V/86,K,V/84,K,V/84,K,V/	1|	target	0	3.40686	68
QE_Plus_YangJing_TCP_IPM_50per_20181114.11366.11366.3.0.dta	11366	1141.61	3	0	SLHDALCVVK	1141.6	0.004736	12.2092	0.0426509	7,Carbamidomethyl[C];	3	sp|P17987|TCPA_HUMAN/	390,R,R/	1|0|	target	0	1.77984	100
QE_Plus_YangJing_TCP_IPM_50per_20181114.25432.25432.2.0.dta	25432	1215.64	2	0	QSFLPCLR	1215.63	0.008537	8.40349	0.0427269	6,PFIND_DELTA_252.12;	3	sp|Q86Y91|KI18B_HUMAN/	651,R,R/	1|PFIND_DELTA_252.12|	target	0	3.55735	96	252.122
QE_Plus_YangJing_TCP_IPM_50per_20181114.31896.31896.2.0.dta	31896	1522.88	2	0	TIAALLPCLLDK	1522.86	0.014297	11.6288	0.0427453	8,PFIND_DELTA_252.12;	3	sp|Q5VYK3|ECM29_HUMAN/	1249,R,G/	1|PFIND_DELTA_252.12|	target	0	4.47861	100	252.126
QE_Plus_YangJing_TCP_IPM_50per_20181114.10838.10838.3.2.dta	10838	1498.7	3	0	YNVSCSHQFR	1498.7	-8.8e-05	6.74003	0.0427568	5,PFIND_DELTA_258.15;	3	sp|P78364|PHC1_HUMAN/	826,R,L/	1|PFIND_DELTA_258.15|	target	0	1.78615	32	258.141
QE_Plus_YangJing_TCP_IPM_50per_20181114.14557.14557.2.0.dta	14557	1283.62	2	0	YLQVECDR	1283.61	0.007739	8.42726	0.0428063	6,PFIND_DELTA_258.14;	3	sp|Q9H9E3|COG4_HUMAN/	304,K,Q/	1|PFIND_DELTA_258.14|	target	0	3.39569	96	258.14
QE_Plus_YangJing_TCP_IPM_50per_20181114.16208.16208.2.1.dta	16208	1730.79	2	0	CVSCNVSVDKEQK	1730.79	0.006025	10.2473	0.04281	4,PFIND_DELTA_292.12;	3	sp|Q9NYP9|MS18A_HUMAN/	111,R,L/	1|PFIND_DELTA_292.12|	target	1	0.725538	100	292.116
QE_Plus_YangJing_TCP_IPM_50per_20181114.24984.24984.2.0.dta	24984	1254.61	2	0	LGWFDCQK	1254.6	0.009395	8.54183	0.0429454	6,PFIND_DELTA_258.14;	3	sp|Q9UIA9|XPO7_HUMAN/	117,K,D/	1|PFIND_DELTA_258.14|	target	0	4.07535	96	258.142
QE_Plus_YangJing_TCP_IPM_50per_20181114.15121.15121.2.0.dta	15121	1056.59	2	0	ICAVGITK	1056.59	-0.003009	9.9012	0.0429508	2,PFIND_DELTA_252.13;	3	sp|P55060|XPO2_HUMAN/	840,K,L/	1|PFIND_DELTA_252.13|	target	0	-3.01621	32	252.121
QE_Plus_YangJing_TCP_IPM_50per_20181114.10475.10475.3.0.dta	10475	1861.84	3	0	NLQCAESTTCQAGAR	1861.83	0.014265	10.746	0.0430734	4,Carbamidomethyl[C];10,PFIND_DELTA_252.12;	3	sp|Q96RT8|GCP5_HUMAN/	570,K,D/	1|0|PFIND_DELTA_252.12|	target	0	1.74601	100	252.124
QE_Plus_YangJing_TCP_IPM_50per_20181114.30393.30393.3.0.dta	30393	2011.02	3	0	IISNASCTTNCLAPLAK	2011.02	0.00027	9.07355	0.0430965	7,PFIND_DELTA_234.12;11,Carbamidomethyl[C];	3	sp|P04406|G3P_HUMAN/	145,K,V/	1|PFIND_DELTA_234.12|0|	target	0	3.71404	37	234.109
QE_Plus_YangJing_TCP_IPM_50per_20181114.5709.5709.2.0.dta	5709	1125.62	2	0	LCGEVKPK	1125.62	-0.001037	9.37168	0.0431337	2,PFIND_DELTA_252.13;	3	sp|Q7Z4S6|KI21A_HUMAN/	1142,K,N/	1|PFIND_DELTA_252.13|	target	1	-2.50316	32	252.123
QE_Plus_YangJing_TCP_IPM_50per_20181114.11993.11993.2.0.dta	11993	1073.55	2	0	SCAVSNLK	1073.55	-0.000208	8.98438	0.0431873	2,PFIND_DELTA_252.13;	3	sp|Q3SY69|AL1L2_HUMAN/	681,K,K/	1|PFIND_DELTA_252.13|	target	0	-5.48089	32	252.124
QE_Plus_YangJing_TCP_IPM_50per_20181114.10796.10796.2.0.dta	10796	1244.64	2	0	CHTPPLYR	1244.64	-0.001974	8.55051	0.0431989	1,PFIND_DELTA_258.15;	3	sp|Q02543|RL18A_HUMAN/	21,K,M/	1|PFIND_DELTA_258.15|	target	0	-2.76414	32	258.141
QE_Plus_YangJing_TCP_IPM_50per_20181114.25473.25473.2.0.dta	25473	2051.97	2	0	IISNASCTTNCLAPLAK	2051.96	0.008987	9.84171	0.0431989	5,PFIND_DELTA_332.08;	3	sp|P04406|G3P_HUMAN/	145,K,V/	1|PFIND_DELTA_332.08|	target	0	4.13124	100	332.077
QE_Plus_YangJing_TCP_IPM_50per_20181114.15274.15274.2.0.dta	15274	1062.61	2	0	ICAVGITK	1062.61	-0.002977	9.92269	0.0432246	2,PFIND_DELTA_258.15;	3	sp|P55060|XPO2_HUMAN/	840,K,L/	1|PFIND_DELTA_258.15|	target	0	-3.09577	32	258.141
QE_Plus_YangJing_TCP_IPM_50per_20181114.12980.12980.3.0.dta	12980	2287.02	3	0	YVHYEIDACMDSEAPGSK	2287.02	0.001208	10.7352	0.0432452	8,PFIND_DELTA_272.17;	3	sp|Q86U44|MTA70_HUMAN/	327,K,D/	1|PFIND_DELTA_272.17|	target	0	2.02998	36	272.158
QE_Plus_YangJing_TCP_IPM_50per_20181114.5760.5760.2.0.dta	5760	1187.59	2	0	IQSCNSGVK	1187.59	-0.000247	6.4601	0.0432452	4,PFIND_DELTA_252.13;	3	sp|Q92576|PHF3_HUMAN/	557,K,S/	1|PFIND_DELTA_252.13|	target	0	-1.25167	32	252.123
QE_Plus_YangJing_TCP_IPM_50per_20181114.13291.13291.2.0.dta	13291	1421.63	2	0	FVYTCNECK	1421.63	0.00884	8.26985	0.0433073	5,Carbamidomethyl[C];8,PFIND_DELTA_258.14;	3	sp|Q92793|CBP_HUMAN/sp|Q09472|EP300_HUMAN/	1702,R,H/1665,R,H/	1|0|PFIND_DELTA_258.14|	target	0	4.25763	96	258.141
QE_Plus_YangJing_TCP_IPM_50per_20181114.22222.22222.2.0.dta	22222	1555.82	2	0	PMFIVNTNVPR	1555.82	-0.002169	7.08641	0.0433094	2,PFIND_DELTA_268.13;	3	sp|P14174|MIF_HUMAN/	1,M,A/	1|PFIND_DELTA_268.13|	target	0	-2.02427	32	268.119
QE_Plus_YangJing_TCP_IPM_50per_20181114.23458.23458.2.0.dta	23458	1146.59	2	0	VCFGMLPK	1146.59	0.001769	7.72521	0.0433136	2,PFIND_DELTA_252.13;	3	sp|Q9Y3E5|PTH2_HUMAN/	34,R,S/	1|PFIND_DELTA_252.13|	target	0	-4.18726	32	252.125
QE_Plus_YangJing_TCP_IPM_50per_20181114.24237.24237.2.0.dta	24237	1106.57	2	0	LCLFGSSK	1106.56	0.007151	8.44898	0.0433165	2,PFIND_DELTA_252.12;	3	sp|Q5TAX3|TUT4_HUMAN/	992,R,N/	1|PFIND_DELTA_252.12|	target	0	2.58948	96	252.121
QE_Plus_YangJing_TCP_IPM_50per_20181114.16743.16743.3.1.dta	16743	1303.69	3	0	PMFIVNTNVPR	1303.68	0.008084	10.1392	0.0433173	2,Oxidation[M];	3	sp|P14174|MIF_HUMAN/	1,M,A/	1|0|	target	0	2.53405	100
QE_Plus_YangJing_TCP_IPM_50per_20181114.2271.2271.3.0.dta	2271	1173.59	3	0	LVHSGSGCR	1173.6	-0.003459	7.27294	0.0433534	8,PFIND_DELTA_258.15;	3	sp|Q13425|SNTB2_HUMAN/	383,R,S/	1|PFIND_DELTA_258.15|	target	0	-3.76457	32	258.14
QE_Plus_YangJing_TCP_IPM_50per_20181114.27753.27753.3.0.dta	27753	1989.94	3	0	LVSSPCCIVTSTYGWTANMER	1989.93	0.006865	10.3367	0.043365	7,PFIND_DELTA_-328.13;	3	sp|P08238|HS90B_HUMAN/	583,R,I/	1|PFIND_DELTA_-328.13|	target	0	-0.837089	100	-328.135
QE_Plus_YangJing_TCP_IPM_50per_20181114.18936.18936.2.0.dta	18936	1757.83	2	0	LFQSVAQCCMGQK	1757.83	0.004301	12.4211	0.0434256	9,PFIND_DELTA_315.17;	3	sp|A5YKK6|CNOT1_HUMAN/	2351,K,Q/	1|PFIND_DELTA_315.17|	target	0	-0.006754	36	315.164
QE_Plus_YangJing_TCP_IPM_50per_20181114.4737.4737.2.0.dta	4737	1474.66	2	0	RARLCSSSSSDTSSR	1474.65	0.009032	9.81126	0.0434455	2,PFIND_DELTA_-182.12;5,Carbamidomethyl[C];	3	sp|Q86WB0|NIPA_HUMAN/	401,K,S/	1|PFIND_DELTA_-182.12|0|	target	2	2.52469	100	-182.119
QE_Plus_YangJing_TCP_IPM_50per_20181114.5718.5718.2.0.dta	5718	1131.64	2	0	LCGEVKPK	1131.64	-0.000946	9.11938	0.043552	2,PFIND_DELTA_258.15;	3	sp|Q7Z4S6|KI21A_HUMAN/	1142,K,N/	1|PFIND_DELTA_258.15|	target	1	-3.51586	32	258.143
QE_Plus_YangJing_TCP_IPM_50per_20181114.19878.19878.2.0.dta	19878	1264.69	2	0	SQCLSTLVR	1264.68	0.002874	7.72524	0.043577	3,PFIND_DELTA_258.15;	3	sp|O00506|STK25_HUMAN/	354,R,P/	1|PFIND_DELTA_258.15|	target	0	0.312449	32	258.146
QE_Plus_YangJing_TCP_IPM_50per_20181114.19921.19921.3.0.dta	19921	1610.79	3	0	ALCDVGTAISCSR	1610.78	0.00611	9.5857	0.0435929	3,PFIND_DELTA_258.15;11,Carbamidomethyl[C];	3	sp|Q9BQB6|VKOR1_HUMAN/	40,R,V/	1|PFIND_DELTA_258.15|0|	target	0	0.565148	100	258.147
QE_Plus_YangJing_TCP_IPM_50per_20181114.27468.27468.2.0.dta	27468	1757.88	2	0	ICPVEFNPNFVAR	1757.88	0.007689	9.04539	0.0436258	2,PFIND_DELTA_252.12;	3	sp|Q9UI30|TR112_HUMAN/	31,R,M/	1|PFIND_DELTA_252.12|	target	0	5.99408	100	252.118
QE_Plus_YangJing_TCP_IPM_50per_20181114.18369.18369.2.0.dta	18369	1705.82	2	0	SGANVLICGPNGCGK	1705.81	0.009484	13.2893	0.043653	8,Carbamidomethyl[C];13,PFIND_DELTA_259.13;	3	sp|P28288|ABCD3_HUMAN/	464,R,S/	1|0|PFIND_DELTA_259.13|	target	0	2.52554	100	259.13
QE_Plus_YangJing_TCP_IPM_50per_20181114.13206.13206.2.0.dta	13206	1260.53	2	0	NMMAACDPR	1260.53	0.007238	8.2405	0.0437227	6,PFIND_DELTA_252.12;	3	sp|P07437|TBB5_HUMAN/sp|Q9BVA1|TBB2B_HUMAN/sp|A6NNZ2|TBB8B_HUMAN/sp|Q13885|TBB2A_HUMAN/sp|P04350|TBB4A_HUMAN/sp|P68371|TBB4B_HUMAN/sp|Q13509|TBB3_HUMAN/sp|Q3ZCM7|TBB8_HUMAN/sp|Q9BUF5|TBB6_HUMAN/	297,K,H/297,K,H/297,K,H/297,K,H/297,K,H/297,K,H/297,K,H/297,K,H/297,R,H/	1|PFIND_DELTA_252.12|	target	0	1.71734	96	252.12
QE_Plus_YangJing_TCP_IPM_50per_20181114.25603.25603.2.1.dta	25603	2058.99	2	0	IISNASCTTNCLAPLAK	2058.99	0.003558	9.75706	0.0437725	5,PFIND_DELTA_339.11;	3	sp|P04406|G3P_HUMAN/	145,K,V/	1|PFIND_DELTA_339.11|	target	0	4.91014	36	339.102
QE_Plus_YangJing_TCP_IPM_50per_20181114.18672.18672.3.0.dta	18672	2175.02	3	0	SSSGPVWSGASSACTSPAVGK	2175.02	0.003545	10.857	0.0437846	14,PFIND_DELTA_252.13;	3	sp|Q9NYZ3|GTSE1_HUMAN/	310,K,A/	1|PFIND_DELTA_252.13|	target	0	0.440183	36	252.121
QE_Plus_YangJing_TCP_IPM_50per_20181114.22784.22784.3.0.dta	22784	2234.06	3	0	LNQENEHIYNLWCSGR	2234.06	0.005523	11.1486	0.0438831	13,PFIND_DELTA_258.15;	3	sp|Q96A33|CCD47_HUMAN/	196,K,V/	1|PFIND_DELTA_258.15|	target	0	-3.27332	36	258.143
QE_Plus_YangJing_TCP_IPM_50per_20181114.11083.11083.2.0.dta	11083	1472.7	2	0	VLQNMEQCQK	1472.7	0.008232	10.0247	0.0438857	8,PFIND_DELTA_252.12;	3	sp|Q96ER3|SAAL1_HUMAN/	358,R,K/	1|PFIND_DELTA_252.12|	target	0	4.32613	100	252.12
QE_Plus_YangJing_TCP_IPM_50per_20181114.11405.11405.2.0.dta	11405	1093.59	2	0	CLHELVK	1093.58	0.009232	10.6082	0.0439323	1,PFIND_DELTA_252.12;	3	sp|C9J202|AG1L2_HUMAN/sp|Q9BT22|ALG1_HUMAN/sp|Q6GMV1|ALG1L_HUMAN/	179,K,H/395,K,H/91,K,H/	1|PFIND_DELTA_252.12|	target	0	4.32634	96	252.123
QE_Plus_YangJing_TCP_IPM_50per_20181114.3024.3024.3.0.dta	3024	1361.62	3	0	VTCACQEHR	1361.62	-0.001475	9.37694	0.0439402	3,PFIND_DELTA_258.15;5,Carbamidomethyl[C];	3	sp|Q9BZG1|RAB34_HUMAN/	35,R,T/	1|PFIND_DELTA_258.15|0|	target	0	-0.43688	32	258.141
QE_Plus_YangJing_TCP_IPM_50per_20181114.19823.19823.2.0.dta	19823	1421.73	2	0	PMCIPPSYADLGK	1421.73	-0.001838	7.88473	0.0440327	3,PFIND_DELTA_30.06;	3	sp|P45880|VDAC2_HUMAN/	10,R,A/	1|PFIND_DELTA_30.06|	target	0	-0.970906	36	30.05
QE_Plus_YangJing_TCP_IPM_50per_20181114.24901.24901.2.0.dta	24901	1248.59	2	0	LGWFDCQK	1248.58	0.008938	8.44052	0.0440475	6,PFIND_DELTA_252.12;	3	sp|Q9UIA9|XPO7_HUMAN/	117,K,D/	1|PFIND_DELTA_252.12|	target	0	4.13619	96	252.122
QE_Plus_YangJing_TCP_IPM_50per_20181114.22893.22893.2.0.dta	22893	1722.81	2	0	NPSIDLCTCPR	1722.81	0.002292	12.882	0.0440479	9,PFIND_DELTA_504.25;	3	sp|Q6P158|DHX57_HUMAN/	1360,K,G/	1|PFIND_DELTA_504.25|	target	0	0.571192	36	504.242
QE_Plus_YangJing_TCP_IPM_50per_20181114.7356.7356.3.0.dta	7356	1240.56	3	0	CTHWAEGGK	1240.56	-8e-05	7.63032	0.0440589	1,PFIND_DELTA_252.13;	3	sp|P11586|C1TC_HUMAN/	784,K,G/	1|PFIND_DELTA_252.13|	target	0	4.03346	32	252.123
QE_Plus_YangJing_TCP_IPM_50per_20181114.31527.31527.3.0.dta	31527	2467.19	3	0	QGEYGLASICNGGGGASAMLIQK	2467.2	-0.013657	7.64848	0.0441111	11,PFIND_DELTA_242.13;	3	sp|P24752|THIL_HUMAN/	403,K,L/	1|PFIND_DELTA_242.13|	target	0	0.476917	101	242.102
QE_Plus_YangJing_TCP_IPM_50per_20181114.7046.7046.2.1.dta	7046	1095.64	2	0	KAVVVCPK	1095.63	0.007115	10.5666	0.0441111	6,PFIND_DELTA_252.12;	3	sp|Q00839|HNRPU_HUMAN/	601,R,D/	1|PFIND_DELTA_252.12|	target	1	3.13396	96	252.121
QE_Plus_YangJing_TCP_IPM_50per_20181114.16391.16391.2.0.dta	16391	1627.74	2	0	LDECEEAFQGTK	1627.74	0.000415	8.90732	0.0441314	4,PFIND_DELTA_258.15;	3	sp|P61289|PSME3_HUMAN/	88,R,V/	1|PFIND_DELTA_258.15|	target	0	-1.70605	36	258.141
QE_Plus_YangJing_TCP_IPM_50per_20181114.19842.19842.3.0.dta	19842	2050.96	3	0	EFQQNNWHAVGCGFR	2050.94	0.019237	7.53171	0.0441622	12,PFIND_DELTA_258.14;	3	sp|Q9NZL9|MAT2B_HUMAN/	46,K,R/	1|PFIND_DELTA_258.14|	target	0	3.576	101	258.147
QE_Plus_YangJing_TCP_IPM_50per_20181114.8861.8861.2.1.dta	8861	1362.62	2	0	VLQCHKPVHAEYLEK	1362.62	0.004396	9.72768	0.0442729	4,PFIND_DELTA_-431.32;	3	sp|Q9NZJ9|NUDT4_HUMAN/sp|Q8NFP7|NUD10_HUMAN/sp|Q96G61|NUD11_HUMAN/sp|A0A024RBG1|NUD4B_HUMAN/	127,K,L/127,K,L/127,K,L/128,K,L/	1|PFIND_DELTA_-431.32|	target	1	4.30357	100	-431.323
QE_Plus_YangJing_TCP_IPM_50per_20181114.19703.19703.2.0.dta	19703	1395.63	2	0	AWNAYPYCR	1395.62	0.007045	9.96885	0.0442877	8,PFIND_DELTA_252.12;	3	sp|P48739|PIPNB_HUMAN/sp|Q00169|PIPNA_HUMAN/	86,K,T/86,K,T/	1|PFIND_DELTA_252.12|	target	0	4.17174	96	252.119
QE_Plus_YangJing_TCP_IPM_50per_20181114.30382.30382.3.0.dta	30382	1939.96	3	0	LVVVDFSATWCGPCK	1939.96	0.005776	8.92413	0.0443012	11,PFIND_DELTA_315.17;	3	sp|P10599|THIO_HUMAN/	21,K,M/	1|PFIND_DELTA_315.17|	target	0	-2.17034	36	315.165
QE_Plus_YangJing_TCP_IPM_50per_20181114.22060.22060.3.0.dta	22060	1657.8	3	0	LWYVGGSCLDHR	1657.8	0.003413	7.76314	0.0443101	8,PFIND_DELTA_252.13;	3	sp|O60343|TBCD4_HUMAN/	37,R,T/	1|PFIND_DELTA_252.13|	target	0	-1.47987	36	252.124
QE_Plus_YangJing_TCP_IPM_50per_20181114.20583.20583.2.1.dta	20583	1157.66	2	0	CALSSPSLAFTPPIK	1157.66	0.003231	9.9872	0.0443351	2,PFIND_DELTA_-374.16;	3	sp|Q8NFH5|NUP35_HUMAN/	254,R,T/	1|PFIND_DELTA_-374.16|	target	0	1.89346	36	-374.163
QE_Plus_YangJing_TCP_IPM_50per_20181114.30103.30103.3.0.dta	30103	1863.01	3	0	KNILEESLCELVAK	1863.01	0.001207	10.7454	0.0443351	9,PFIND_DELTA_274.15;	3	sp|P78527|PRKDC_HUMAN/	2333,R,Q/	1|PFIND_DELTA_274.15|	target	1	1.10872	36	274.141
QE_Plus_YangJing_TCP_IPM_50per_20181114.29416.29416.3.1.dta	29416	1646.79	3	0	AGGGCVMTIGEMLR	1646.79	0.005403	6.95053	0.0443487	1,PFIND_DELTA_252.13;	3	sp|Q5VTL8|PR38B_HUMAN/	191,K,S/	1|PFIND_DELTA_252.13|	target	0	0.973262	100	252.126
QE_Plus_YangJing_TCP_IPM_50per_20181114.7396.7396.2.0.dta	7396	1057.59	2	0	PGMVVTFAPVNVTTEVK	1057.59	0.007475	9.86094	0.0444688	8,PFIND_DELTA_-731.37;	3	sp|P68104|EF1A1_HUMAN/sp|Q5VTE0|EF1A3_HUMAN/	273,K,S/273,K,S/	1|PFIND_DELTA_-731.37|	target	0	4.11655	100	-731.369
QE_Plus_YangJing_TCP_IPM_50per_20181114.25405.25405.3.0.dta	25405	1965.89	3	0	PMCVESFSDYPPLGR	1965.89	0.006001	9.10346	0.044476	2,PFIND_DELTA_268.12;	3	sp|P68104|EF1A1_HUMAN/sp|Q5VTE0|EF1A3_HUMAN/	408,K,F/408,K,F/	1|PFIND_DELTA_268.12|	target	0	-0.049472	100	268.115
QE_Plus_YangJing_TCP_IPM_50per_20181114.8604.8604.3.5.dta	8604	1247.68	3	0	TPVEPEVAIHR	1247.67	0.00653	8.42903	0.0444794		3	sp|P60866|RS20_HUMAN/	8,K,I/	1|	target	0	2.91639	68
QE_Plus_YangJing_TCP_IPM_50per_20181114.12084.12084.2.2.dta	12084	1323.65	2	0	EPPLNTAACR	1323.65	0.00925	7.6029	0.0444922	9,PFIND_DELTA_252.12;	3	sp|Q9Y4B6|DCAF1_HUMAN/	97,R,L/	1|PFIND_DELTA_252.12|	target	0	5.32174	96	252.122
QE_Plus_YangJing_TCP_IPM_50per_20181114.24963.24963.2.1.dta	24963	1593.82	2	0	YLVLDCVPEER	1593.81	0.004541	9.63761	0.0445351	6,PFIND_DELTA_258.15;	3	sp|O14776|TCRG1_HUMAN/	1056,R,R/	1|PFIND_DELTA_258.15|	target	0	0.319754	36	258.145
QE_Plus_YangJing_TCP_IPM_50per_20181114.31613.31613.3.0.dta	31613	1771.01	3	0	ACPQIVTALTLLNR	1771.02	-0.003069	8.47407	0.0445402	1,PFIND_DELTA_258.16;	3	sp|Q14146|URB2_HUMAN/	1292,R,E/	1|PFIND_DELTA_258.16|	target	0	-2.01313	36	258.147
QE_Plus_YangJing_TCP_IPM_50per_20181114.7805.7805.2.0.dta	7805	1158.52	2	0	SACGVCPGR	1158.51	0.012594	10.0711	0.0445662	3,Carbamidomethyl[C];6,PFIND_DELTA_252.12;	3	sp|P49207|RL34_HUMAN/	43,K,L/	1|0|PFIND_DELTA_252.12|	target	0	2.31377	160	252.126
QE_Plus_YangJing_TCP_IPM_50per_20181114.23974.23974.3.0.dta	23974	2158.06	3	0	VCIESEHSMDTLLATLK	2158.05	0.006202	9.32785	0.0445896	9,PFIND_DELTA_268.12;	3	sp|O00244|ATOX1_HUMAN/	39,K,K/	1|PFIND_DELTA_268.12|	target	0	1.60485	36	268.114
QE_Plus_YangJing_TCP_IPM_50per_20181114.20213.20213.3.0.dta	20213	2361.13	3	0	KPTDGASSSNCVTDISHLVR	2361.12	0.012635	13.6734	0.0446173	11,PFIND_DELTA_274.10;	3	sp|P49321|NASP_HUMAN/	697,R,K/	1|PFIND_DELTA_274.10|	target	1	3.74293	100	274.099
QE_Plus_YangJing_TCP_IPM_50per_20181114.2614.2614.2.0.dta	2614	927.45	2	0	HCDNLLR	927.446	0.003097	8.8314	0.0446412	2,Carbamidomethyl[C];	3	sp|Q53H12|AGK_HUMAN/	32,K,R/	1|0|	target	0	1.60507	96
QE_Plus_YangJing_TCP_IPM_50per_20181114.22123.22123.3.0.dta	22123	1854.02	3	0	LIAGCIGKPLGEQFR	1854.01	0.003688	11.3117	0.0447014	5,PFIND_DELTA_252.13;	3	sp|Q9HAV4|XPO5_HUMAN/	1152,R,K/	1|PFIND_DELTA_252.13|	target	1	1.93072	36	252.123
QE_Plus_YangJing_TCP_IPM_50per_20181114.22383.22383.3.1.dta	22383	1868.88	3	0	INPYMSSPCHIEMILTEK	1868.87	0.013741	13.5844	0.044724	9,PFIND_DELTA_-237.14;	3	sp|P18621|RL17_HUMAN/	135,R,E/	1|PFIND_DELTA_-237.14|	target	0	2.15299	100	-237.137
QE_Plus_YangJing_TCP_IPM_50per_20181114.25177.25177.2.1.dta	25177	1466.75	2	0	VACIGAWHPAR	1466.74	0.005889	11.8808	0.0447697	2,PFIND_DELTA_286.14;	3	sp|P39023|RL3_HUMAN/sp|Q92901|RL3L_HUMAN/	250,K,V/250,K,V/	1|PFIND_DELTA_286.14|	target	0	-0.261645	100	286.137
QE_Plus_YangJing_TCP_IPM_50per_20181114.18834.18834.2.0.dta	18834	1092.58	2	0	SVCLIGDK	1092.58	0.004917	8.03304	0.0448386	3,PFIND_DELTA_258.14;	3	sp|O60264|SMCA5_HUMAN/	256,R,E/	1|PFIND_DELTA_258.14|	target	0	4.82816	96	258.139
QE_Plus_YangJing_TCP_IPM_50per_20181114.1576.1576.2.0.dta	1576	962.413	2	0	GSCGSSGR	962.409	0.004615	7.86418	0.0449162	3,PFIND_DELTA_252.12;	3	sp|Q9UPN9|TRI33_HUMAN/	751,R,T/	1|PFIND_DELTA_252.12|	target	0	4.52622	96	252.119
QE_Plus_YangJing_TCP_IPM_50per_20181114.11793.11793.2.0.dta	11793	1233.62	2	0	HVDFQCVK	1233.61	0.007981	8.5726	0.0449673	6,PFIND_DELTA_258.14;	3	sp|Q9BSF8|BTBDA_HUMAN/	413,R,S/	1|PFIND_DELTA_258.14|	target	0	5.29231	96	258.141
QE_Plus_YangJing_TCP_IPM_50per_20181114.3845.3845.3.0.dta	3845	1331.73	3	0	IGKPHTVPCK	1331.72	0.007095	9.08762	0.0449737	9,PFIND_DELTA_252.12;	3	sp|P15880|RS2_HUMAN/	173,K,V/	1|PFIND_DELTA_252.12|	target	1	4.72432	100	252.119
QE_Plus_YangJing_TCP_IPM_50per_20181114.20674.20674.2.0.dta	20674	1197.67	2	0	GLCAIAQAESLR	1197.67	-0.000899	9.07175	0.0450073	3,PFIND_DELTA_-33.98;	3	sp|P23396|RS3_HUMAN/	94,R,Y/	1|PFIND_DELTA_-33.98|	target	0	1.75262	32	-33.9878
QE_Plus_YangJing_TCP_IPM_50per_20181114.2310.2310.2.0.dta	2310	1103.49	2	0	CPSQSSSR	1103.5	-0.0032	8.96017	0.0450262	1,PFIND_DELTA_252.13;	3	sp|Q6PKG0|LARP1_HUMAN/	1053,R,P/	1|PFIND_DELTA_252.13|	target	0	-2.96466	32	252.12
QE_Plus_YangJing_TCP_IPM_50per_20181114.11186.11186.2.0.dta	11186	1059.53	2	0	SCLVNSGK	1059.53	-0.002147	8.67636	0.0450335	2,PFIND_DELTA_252.13;	3	sp|Q13615|MTMR3_HUMAN/	865,R,D/	1|PFIND_DELTA_252.13|	target	0	-1.34746	32	252.122
QE_Plus_YangJing_TCP_IPM_50per_20181114.20622.20622.3.1.dta	20622	1881.9	3	0	PCHPDDQFTTSILR	1881.9	0.002297	8.08365	0.0450903	2,PFIND_DELTA_252.13;	3	sp|Q68E01|INT3_HUMAN/	864,R,H/	1|PFIND_DELTA_252.13|	target	0	-2.12201	36	252.122
QE_Plus_YangJing_TCP_IPM_50per_20181114.27528.27528.3.0.dta	27528	1897.01	3	0	IALNLEGCALSQGSLR	1897	0.002548	11.4218	0.0451071	8,PFIND_DELTA_252.13;	3	sp|Q9NZT2|OGFR_HUMAN/	409,K,T/	1|PFIND_DELTA_252.13|	target	0	-0.593325	36	252.122
QE_Plus_YangJing_TCP_IPM_50per_20181114.20509.20509.3.0.dta	20509	1491.79	3	0	FSAIQCAAAVPR	1491.79	-0.000176	8.75377	0.0451553	6,PFIND_DELTA_258.15;	3	sp|Q15054|DPOD3_HUMAN/	131,K,A/	1|PFIND_DELTA_258.15|	target	0	-1.49631	36	258.141
QE_Plus_YangJing_TCP_IPM_50per_20181114.14826.14826.3.0.dta	14826	1322.7	3	0	AVDALLTHCK	1322.69	0.009792	8.47412	0.0451778	9,PFIND_DELTA_252.12;	3	sp|O76021|RL1D1_HUMAN/	38,K,S/	1|PFIND_DELTA_252.12|	target	0	3.79376	96	252.122
QE_Plus_YangJing_TCP_IPM_50per_20181114.20848.20848.3.0.dta	20848	1547.77	3	0	VCNYGLTFTQK	1547.76	0.006662	7.79371	0.0451834	2,PFIND_DELTA_274.14;	3	sp|Q9Y277|VDAC3_HUMAN/	63,K,W/	1|PFIND_DELTA_274.14|	target	0	2.32767	100	274.138
QE_Plus_YangJing_TCP_IPM_50per_20181114.13593.13593.2.0.dta	13593	1152.63	2	0	QLCPAIQK	1152.63	0.000762	8.53135	0.045195	3,PFIND_DELTA_252.13;	3	sp|Q8IZD4|DCP1B_HUMAN/	288,K,L/	1|PFIND_DELTA_252.13|	target	0	-2.96335	32	252.124
QE_Plus_YangJing_TCP_IPM_50per_20181114.12448.12448.2.0.dta	12448	1386.66	2	0	MEPLNNVCAK	1386.65	0.009821	8.9584	0.0452097	1,Oxidation[M];8,PFIND_DELTA_252.12;	3	sp|Q96S66|CLCC1_HUMAN/	246,K,K/	1|0|PFIND_DELTA_252.12|	target	0	3.59673	96	252.122
QE_Plus_YangJing_TCP_IPM_50per_20181114.6111.6111.3.0.dta	6111	1388.68	3	0	PCGGPHTAVGTK	1388.67	0.009749	11.7561	0.0452175	2,PFIND_DELTA_264.12;	3	sp|Q86YN1|DOPP1_HUMAN/	84,R,Y/	1|PFIND_DELTA_264.12|	target	0	5.05582	100	264.122
QE_Plus_YangJing_TCP_IPM_50per_20181114.32428.32428.3.0.dta	32428	1752.91	3	0	FCTGLTQIETLFK	1752.91	-0.000271	8.07288	0.0452239	2,PFIND_DELTA_252.13;	3	sp|P12277|KCRB_HUMAN/	252,R,S/	1|PFIND_DELTA_252.13|	target	0	-1.99221	36	252.12
QE_Plus_YangJing_TCP_IPM_50per_20181114.23849.23849.2.0.dta	23849	1671.81	2	0	HGFCGIPITDTGR	1671.8	0.004363	8.77258	0.045255	4,PFIND_DELTA_298.14;	3	sp|P12268|IMDH2_HUMAN/	136,R,M/	1|PFIND_DELTA_298.14|	target	0	0.535568	36	298.135
QE_Plus_YangJing_TCP_IPM_50per_20181114.17060.17060.3.0.dta	17060	1432.74	3	0	VACIGAWHPAR	1432.73	0.001532	8.6054	0.0452589	2,PFIND_DELTA_252.13;	3	sp|P39023|RL3_HUMAN/sp|Q92901|RL3L_HUMAN/	250,K,V/250,K,V/	1|PFIND_DELTA_252.13|	target	0	0.500378	36	252.123
QE_Plus_YangJing_TCP_IPM_50per_20181114.16181.16181.3.0.dta	16181	1881.91	3	0	PGHLQEGFGCVVTNR	1881.92	-0.001411	10.0533	0.0452931	10,PFIND_DELTA_268.13;	3	sp|Q8NC51|PAIRB_HUMAN/	1,M,F/	1|PFIND_DELTA_268.13|	target	0	2.62584	36	268.118
QE_Plus_YangJing_TCP_IPM_50per_20181114.12229.12229.4.0.dta	12229	2449.08	4	0	PKHEFSVDMTCGGCAEAVSR	2449.08	0.000739	11.6875	0.0453052	9,PFIND_DELTA_268.13;14,Carbamidomethyl[C];	3	sp|O00244|ATOX1_HUMAN/	1,M,V/	1|PFIND_DELTA_268.13|0|	target	1	1.83178	36	268.117
QE_Plus_YangJing_TCP_IPM_50per_20181114.5372.5372.3.0.dta	5372	1584.74	3	0	AVCEADQSHGGPR	1584.74	0.000906	11.8804	0.0453242	3,PFIND_DELTA_258.15;	3	sp|O14545|TRAD1_HUMAN/	264,R,S/	1|PFIND_DELTA_258.15|	target	0	-0.225585	36	258.142
QE_Plus_YangJing_TCP_IPM_50per_20181114.19560.19560.2.0.dta	19560	1246.64	2	0	CNNVLYIR	1246.64	-0.002071	8.58724	0.0453247	1,PFIND_DELTA_252.13;	3	sp|P62306|RUXF_HUMAN/	65,R,G/	1|PFIND_DELTA_252.13|	target	0	-0.774561	32	252.121
QE_Plus_YangJing_TCP_IPM_50per_20181114.5951.5951.2.0.dta	5951	1144.56	2	0	QSCATVQR	1144.56	-0.001383	9.27338	0.0453441	3,PFIND_DELTA_252.13;	3	sp|O00273|DFFA_HUMAN/	162,R,L/	1|PFIND_DELTA_252.13|	target	0	-2.11604	32	252.122
QE_Plus_YangJing_TCP_IPM_50per_20181114.21958.21958.3.0.dta	21958	1820.97	3	0	LCSAHGVLVPGGFGVR	1820.96	0.009956	10.1537	0.0454108	4,PFIND_DELTA_252.12;	3	sp|P17812|PYRG1_HUMAN/	360,K,G/	1|PFIND_DELTA_252.12|	target	0	3.1679	100	252.12
QE_Plus_YangJing_TCP_IPM_50per_20181114.20736.20736.2.0.dta	20736	1391.68	2	0	SCFPASLTASR	1391.68	-0.002741	7.47895	0.0454863	2,PFIND_DELTA_252.13;	3	sp|Q7L2J0|MEPCE_HUMAN/	520,R,G/	1|PFIND_DELTA_252.13|	target	0	0.627977	32	252.119
QE_Plus_YangJing_TCP_IPM_50per_20181114.15110.15110.2.0.dta	15110	1255.67	2	0	GHALLIDCR	1255.66	0.00821	9.64899	0.0454915	8,PFIND_DELTA_258.14;	3	sp|P51570|GALK1_HUMAN/	195,K,S/	1|PFIND_DELTA_258.14|	target	0	4.31199	96	258.141
QE_Plus_YangJing_TCP_IPM_50per_20181114.15222.15222.3.0.dta	15222	2040.02	3	0	EIVHIQAGQCGNQIGAK	2040.01	0.004137	13.9153	0.045515	10,PFIND_DELTA_274.11;	3	sp|P07437|TBB5_HUMAN/sp|Q9BVA1|TBB2B_HUMAN/sp|Q13885|TBB2A_HUMAN/sp|P04350|TBB4A_HUMAN/sp|P68371|TBB4B_HUMAN/sp|Q13509|TBB3_HUMAN/	2,R,F/2,R,F/2,R,F/2,R,F/2,R,F/2,R,F/	1|PFIND_DELTA_274.11|	target	0	0.731429	36	274.102
QE_Plus_YangJing_TCP_IPM_50per_20181114.10451.10451.2.0.dta	10451	1444.66	2	0	CRPCECGGK	1444.66	-0.000877	13.2352	0.0455502	1,PFIND_DELTA_378.24;4,Carbamidomethyl[C];6,Carbamidomethyl[C];	3	sp|P03244|E1B55_ADE02/sp|P03243|E1B55_ADE05/	449,R,H/450,R,H/	1|PFIND_DELTA_378.24|0|0|	target	1	-2.53873	32	378.231
QE_Plus_YangJing_TCP_IPM_50per_20181114.8445.8445.4.0.dta	8445	1878.9	4	0	GDGARPTTHCDEVLR	1878.9	0.001213	10.3098	0.0455767	10,PFIND_DELTA_252.13;	3	sp|Q6NXR4|TTI2_HUMAN/	329,K,L/	1|PFIND_DELTA_252.13|	target	1	-0.431198	36	252.12
QE_Plus_YangJing_TCP_IPM_50per_20181114.26952.26952.2.0.dta	26952	1134.65	2	0	GLCFPLVK	1134.65	-0.001976	8.59097	0.0455902	3,PFIND_DELTA_258.15;	3	sp|Q8TB61|S35B2_HUMAN/	70,R,A/	1|PFIND_DELTA_258.15|	target	0	-4.07084	32	258.142
QE_Plus_YangJing_TCP_IPM_50per_20181114.25721.25721.3.5.dta	25721	2018.93	3	0	GCGTVLLSGPR	2018.92	0.004622	8.32198	0.0456068	2,PFIND_DELTA_959.36;	3	sp|Q07020|RL18_HUMAN/	132,K,K/	1|PFIND_DELTA_959.36|	target	0	4.33876	33	959.353
QE_Plus_YangJing_TCP_IPM_50per_20181114.23906.23906.2.0.dta	23906	1316.65	2	0	GCTATLGNFAK	1316.64	0.005598	10.0857	0.045649	2,PFIND_DELTA_234.11;	3	sp|P15880|RS2_HUMAN/	227,R,A/	1|PFIND_DELTA_234.11|	target	0	3.4779	96	234.108
QE_Plus_YangJing_TCP_IPM_50per_20181114.9674.9674.2.0.dta	9674	1006.51	2	0	CGLPSSGK	1006.51	0.007359	8.89707	0.0456594	1,PFIND_DELTA_258.14;	3	sp|O43896|KIF1C_HUMAN/	710,R,R/	1|PFIND_DELTA_258.14|	target	0	4.08509	96	258.142
QE_Plus_YangJing_TCP_IPM_50per_20181114.30215.30215.2.2.dta	30215	1352.86	2	0	VLLVLELQGLQK	1352.85	0.008911	7.45163	0.0456625		3	sp|Q14697|GANAB_HUMAN/	84,K,N/	1|	target	0	4.86363	68
QE_Plus_YangJing_TCP_IPM_50per_20181114.8634.8634.2.0.dta	8634	1128.57	2	0	AHDGVLCR	1128.57	0.0086	9.57101	0.0456756	7,PFIND_DELTA_258.14;	3	sp|Q9NVX2|NLE1_HUMAN/	273,R,T/	1|PFIND_DELTA_258.14|	target	0	3.4413	96	258.142
QE_Plus_YangJing_TCP_IPM_50per_20181114.3846.3846.3.0.dta	3846	1331.73	3	0	IGKPHTVPCK	1331.72	0.007095	9.02769	0.0456956	9,PFIND_DELTA_252.12;	3	sp|P15880|RS2_HUMAN/	173,K,V/	1|PFIND_DELTA_252.12|	target	1	4.87634	100	252.119
QE_Plus_YangJing_TCP_IPM_50per_20181114.22301.22301.2.0.dta	22301	1136.63	2	0	LSCLPAFK	1136.63	0.001287	8.57759	0.0457109	3,PFIND_DELTA_258.15;	3	sp|Q14204|DYHC1_HUMAN/	3937,R,D/	1|PFIND_DELTA_258.15|	target	0	-2.92749	32	258.145
QE_Plus_YangJing_TCP_IPM_50per_20181114.31000.31000.3.0.dta	31000	1755.9	3	0	AFCADQLDVFLQK	1755.89	0.005559	9.38571	0.0457366	3,PFIND_DELTA_258.15;	3	sp|Q9P2N5|RBM27_HUMAN/	46,K,E/	1|PFIND_DELTA_258.15|	target	0	-0.172857	100	258.146
QE_Plus_YangJing_TCP_IPM_50per_20181114.4174.4174.3.0.dta	4174	1940.98	3	0	AHQCGDDDKTRPLVK	1940.98	0.002799	14.2702	0.0457558	4,PFIND_DELTA_258.15;	3	sp|Q9BQ61|TRIR_HUMAN/	161,K,-/	1|PFIND_DELTA_258.15|	target	2	1.44954	36	258.142
QE_Plus_YangJing_TCP_IPM_50per_20181114.19274.19274.2.1.dta	19274	1257.71	2	0	ILEPVACVR	1257.71	0.008971	8.20242	0.0457659	7,PFIND_DELTA_258.14;	3	sp|Q8NEZ4|KMT2C_HUMAN/	4636,K,K/	1|PFIND_DELTA_258.14|	target	0	3.95537	96	258.142
QE_Plus_YangJing_TCP_IPM_50per_20181114.28186.28186.2.0.dta	28186	1588.84	2	0	VTAVIPCFPYAR	1588.84	0.003061	9.41798	0.0457733	7,PFIND_DELTA_252.13;	3	sp|P60891|PRPS1_HUMAN/sp|P21108|PRPS3_HUMAN/sp|P11908|PRPS2_HUMAN/	84,R,Q/84,R,Q/84,R,Q/	1|PFIND_DELTA_252.13|	target	0	-0.586509	36	252.124
QE_Plus_YangJing_TCP_IPM_50per_20181114.4225.4225.2.0.dta	4225	1199.6	2	0	HPSSPCSVK	1199.59	0.013027	8.28486	0.0457982	6,PFIND_DELTA_258.14;	3	sp|O95696|BRD1_HUMAN/	14,R,H/	1|PFIND_DELTA_258.14|	target	0	6.00436	160	258.146
QE_Plus_YangJing_TCP_IPM_50per_20181114.24412.24412.2.2.dta	24412	1663.81	2	0	HGFCGIPITDTGR	1663.8	0.003885	7.59519	0.0458144	4,PFIND_DELTA_290.14;	3	sp|P12268|IMDH2_HUMAN/	136,R,M/	1|PFIND_DELTA_290.14|	target	0	4.56448	36	290.134
QE_Plus_YangJing_TCP_IPM_50per_20181114.10999.10999.3.0.dta	10999	1302.65	3	0	CLSSLKDER	1302.65	-0.00287	8.4814	0.0458537	1,PFIND_DELTA_252.13;	3	sp|P52209|6PGD_HUMAN/	288,R,I/	1|PFIND_DELTA_252.13|	target	1	-0.223788	32	252.12
QE_Plus_YangJing_TCP_IPM_50per_20181114.21139.21139.3.0.dta	21139	1201.68	3	0	APEILLGCK	1201.67	0.009125	9.21323	0.0458568	8,PFIND_DELTA_258.14;	3	sp|P24941|CDK2_HUMAN/	169,R,Y/	1|PFIND_DELTA_258.14|	target	0	0.315091	96	258.142
QE_Plus_YangJing_TCP_IPM_50per_20181114.7612.7612.2.0.dta	7612	1423.61	2	0	GAVECCPNCR	1423.6	0.000637	10.0995	0.0458638	5,PFIND_DELTA_258.15;6,Carbamidomethyl[C];9,Carbamidomethyl[C];	3	sp|P31689|DNJA1_HUMAN/	144,K,G/	1|PFIND_DELTA_258.15|0|0|	target	0	0.653967	32	258.142
QE_Plus_YangJing_TCP_IPM_50per_20181114.18838.18838.2.0.dta	18838	1532.76	2	0	VFVVGTEAEACR	1532.75	0.009812	9.45124	0.0459194	10,PFIND_DELTA_252.12;	3	sp|Q9H7N4|SFR19_HUMAN/	351,R,E/	1|PFIND_DELTA_252.12|	target	0	3.37482	100	252.121
QE_Plus_YangJing_TCP_IPM_50per_20181114.10638.10638.2.2.dta	10638	1431.66	2	0	INQMVCNSDR	1431.64	0.012644	9.95515	0.0459207	6,PFIND_DELTA_252.12;	3	sp|P06400|RB_HUMAN/	847,K,V/	1|PFIND_DELTA_252.12|	target	0	3.39623	100	252.124
QE_Plus_YangJing_TCP_IPM_50per_20181114.15051.15051.2.0.dta	15051	1188.59	2	0	NCLNPQFSK	1188.58	0.0038	10.537	0.0460045	2,PFIND_DELTA_138.08;	3	sp|O75131|CPNE3_HUMAN/	52,K,T/	1|PFIND_DELTA_138.08|	target	0	1.91186	96	138.077
QE_Plus_YangJing_TCP_IPM_50per_20181114.12790.12790.2.0.dta	12790	1285.67	2	0	LQALQETCK	1285.65	0.012471	8.88302	0.0460453	8,PFIND_DELTA_252.12;	3	sp|Q9BYP7|WNK3_HUMAN/	1398,K,E/	1|PFIND_DELTA_252.12|	target	0	1.54567	96	252.125
QE_Plus_YangJing_TCP_IPM_50per_20181114.5904.5904.2.0.dta	5904	1197.6	2	0	GSCVPHPSR	1197.6	-0.001076	8.23258	0.0460506	3,PFIND_DELTA_258.15;	3	sp|Q9NU22|MDN1_HUMAN/	2027,R,H/	1|PFIND_DELTA_258.15|	target	0	-0.619871	32	258.142
QE_Plus_YangJing_TCP_IPM_50per_20181114.26408.26408.2.0.dta	26408	1388.68	2	0	ALSDAFFTCR	1388.67	0.009748	9.1066	0.0460576	9,PFIND_DELTA_258.14;	3	sp|Q9UNK9|ANGE1_HUMAN/	18,R,K/	1|PFIND_DELTA_258.14|	target	0	5.26998	96	258.142
QE_Plus_YangJing_TCP_IPM_50per_20181114.11964.11964.3.0.dta	11964	2138.06	3	0	SCGSSSHENRPLDLLHK	2138.07	-0.004101	11.3819	0.0461086	2,PFIND_DELTA_258.16;	3	sp|Q7Z6Z7|HUWE1_HUMAN/	3257,K,M/	1|PFIND_DELTA_258.16|	target	1	-1.38598	36	258.144
QE_Plus_YangJing_TCP_IPM_50per_20181114.15600.15600.2.1.dta	15600	1520.84	2	0	KATVFLNPAACK	1520.83	0.008087	11.4961	0.0461262	11,PFIND_DELTA_258.14;	3	sp|Q53H12|AGK_HUMAN/	61,K,G/	1|PFIND_DELTA_258.14|	target	1	5.1072	100	258.139
QE_Plus_YangJing_TCP_IPM_50per_20181114.14995.14995.2.3.dta	14995	1270.66	2	0	ISCFQSTVK	1270.66	-0.002125	7.0119	0.046172	3,PFIND_DELTA_258.15;	3	sp|Q9HAD4|WDR41_HUMAN/	128,R,C/	1|PFIND_DELTA_258.15|	target	0	0.378488	32	258.141
QE_Plus_YangJing_TCP_IPM_50per_20181114.26803.26803.2.0.dta	26803	1249.66	2	0	LFFIQACR	1249.65	0.007486	9.11006	0.0461856	7,PFIND_DELTA_252.12;	3	sp|P55210|CASP7_HUMAN/	179,K,G/	1|PFIND_DELTA_252.12|	target	0	2.53239	96	252.12
QE_Plus_YangJing_TCP_IPM_50per_20181114.25284.25284.2.0.dta	25284	1261.67	2	0	AEISFVLCK	1261.66	0.010676	9.78523	0.0462196	8,PFIND_DELTA_252.12;	3	sp|Q8N9N8|EIF1A_HUMAN/	81,K,D/	1|PFIND_DELTA_252.12|	target	0	4.93584	96	252.123
QE_Plus_YangJing_TCP_IPM_50per_20181114.20471.20471.2.1.dta	20471	1616.84	2	0	LTYLGCASVNAPR	1616.84	-0.003124	7.33092	0.0462328	6,PFIND_DELTA_252.14;	3	sp|Q9Y3P9|RBGP1_HUMAN/	149,K,S/	1|PFIND_DELTA_252.14|	target	0	-1.96946	37	252.128
QE_Plus_YangJing_TCP_IPM_50per_20181114.29825.29825.3.0.dta	29825	1916.05	3	0	LNIISNLDCVNEVIGIR	1916.04	0.007654	10.1062	0.0462986	9,PFIND_DELTA_31.02;	3	sp|P30153|2AAA_HUMAN/sp|P30154|2AAB_HUMAN/	381,R,Q/393,R,Q/	1|PFIND_DELTA_31.02|	target	0	2.91663	100	31.0167
QE_Plus_YangJing_TCP_IPM_50per_20181114.4081.4081.3.0.dta	4081	2058.85	3	0	SGGSGGCSGAGGASNCGTGSGR	2058.85	0.003781	12.4232	0.0463653	13,PFIND_DELTA_315.17;	3	sp|Q15005|SPCS2_HUMAN/	10,R,S/	1|PFIND_DELTA_315.17|	target	0	2.48957	36	315.162
QE_Plus_YangJing_TCP_IPM_50per_20181114.17315.17315.2.0.dta	17315	1607.81	2	0	IISNASCTTNCLAPLAK	1607.8	0.007879	10.8714	0.0463679	5,PFIND_DELTA_-169.10;11,Carbamidomethyl[C];	3	sp|P04406|G3P_HUMAN/	145,K,V/	1|PFIND_DELTA_-169.10|0|	target	0	3.1244	100	-169.101
QE_Plus_YangJing_TCP_IPM_50per_20181114.28303.28303.2.0.dta	28303	1546.79	2	0	CSVLAAANSVFGR	1546.79	0.00155	9.46343	0.0465025	1,PFIND_DELTA_252.13;	3	sp|P33992|MCM5_HUMAN/	481,R,W/	1|PFIND_DELTA_252.13|	target	0	-1.39906	36	252.123
QE_Plus_YangJing_TCP_IPM_50per_20181114.32795.32795.2.0.dta	32795	1526.77	2	0	CMPTFQFFK	1526.77	0.000657	9.0135	0.0465043	1,PFIND_DELTA_378.24;	3	sp|P10599|THIO_HUMAN/	72,K,K/	1|PFIND_DELTA_378.24|	target	0	-1.098	32	378.232
QE_Plus_YangJing_TCP_IPM_50per_20181114.9781.9781.3.0.dta	9781	1174.6	3	0	CLHSLTDK	1174.61	-0.001082	8.14323	0.0465593	1,PFIND_DELTA_258.15;	3	sp|Q92797|SYMPK_HUMAN/	858,R,V/	1|PFIND_DELTA_258.15|	target	0	-4.18819	32	258.142
QE_Plus_YangJing_TCP_IPM_50per_20181114.29527.29527.3.0.dta	29527	2227.03	3	0	AMGIMNSFVNDIFER	2227.02	0.008907	8.89607	0.0466073	1,PFIND_DELTA_483.20;	3	sp|Q5QNW6|H2B2F_HUMAN/sp|Q99879|H2B1M_HUMAN/sp|Q99877|H2B1N_HUMAN/sp|Q99880|H2B1L_HUMAN/sp|P62807|H2B1C_HUMAN/sp|P33778|H2B1B_HUMAN/sp|Q16778|H2B2E_HUMAN/sp|O60814|H2B1K_HUMAN/sp|P06899|H2B1J_HUMAN/sp|Q93079|H2B1H_HUMAN/sp|P58876|H2B1D_HUMAN/sp|P57053|H2BFS_HUMAN/sp|P23527|H2B1O_HUMAN/sp|Q8N257|H2B3B_HUMAN/	58,K,I/58,K,I/58,K,I/58,K,I/58,K,I/58,K,I/58,K,I/58,K,I/58,K,I/58,K,I/58,K,I/58,K,I/58,K,I/58,K,I/	1|PFIND_DELTA_483.20|	target	0	2.30647	101	483.196
QE_Plus_YangJing_TCP_IPM_50per_20181114.19431.19431.2.0.dta	19431	1717.79	2	0	TFCNCFVGQAGQK	1717.79	-0.0009	9.58758	0.0466082	5,PFIND_DELTA_315.17;	3	sp|Q9Y263|PLAP_HUMAN/	661,R,L/	1|PFIND_DELTA_315.17|	target	0	1.3481	36	315.159
QE_Plus_YangJing_TCP_IPM_50per_20181114.20097.20097.2.2.dta	20097	1136.58	2	0	TCFISSVK	1136.58	0.000278	8.07052	0.0466402	2,PFIND_DELTA_252.13;	3	sp|P54277|PMS1_HUMAN/	455,K,H/	1|PFIND_DELTA_252.13|	target	0	3.33211	32	252.124
QE_Plus_YangJing_TCP_IPM_50per_20181114.20308.20308.2.0.dta	20308	1415.71	2	0	PMCIPPSYADLGK	1415.71	-0.00082	7.89038	0.0466469	3,PFIND_DELTA_24.04;	3	sp|P45880|VDAC2_HUMAN/	10,R,A/	1|PFIND_DELTA_24.04|	target	0	0.492777	36	24.0311
QE_Plus_YangJing_TCP_IPM_50per_20181114.14071.14071.2.0.dta	14071	1092.52	2	0	LCDFGSAK	1092.52	-0.000484	8.9334	0.0466713	2,PFIND_DELTA_252.13;	3	sp|P49840|GSK3A_HUMAN/sp|P49841|GSK3B_HUMAN/	260,K,Q/197,K,Q/	1|PFIND_DELTA_252.13|	target	0	-0.530358	32	252.123
QE_Plus_YangJing_TCP_IPM_50per_20181114.7126.7126.2.0.dta	7126	1137.54	2	0	CSGQELSR	1137.54	0.005342	7.96813	0.0466789	1,PFIND_DELTA_258.14;	3	sp|Q96SN8|CK5P2_HUMAN/	1527,R,V/	1|PFIND_DELTA_258.14|	target	0	2.07852	96	258.139
QE_Plus_YangJing_TCP_IPM_50per_20181114.30964.30964.2.0.dta	30964	1193.66	2	0	GCLLNFLR	1193.66	0.001477	7.38401	0.046723	2,PFIND_DELTA_258.15;	3	sp|P42680|TEC_HUMAN/	447,R,Q/	1|PFIND_DELTA_258.15|	target	0	0.021149	32	258.145
QE_Plus_YangJing_TCP_IPM_50per_20181114.18269.18269.2.2.dta	18269	1254.67	2	0	GCGTVLLSGPR	1254.67	-0.001165	7.8385	0.0467648	2,PFIND_DELTA_195.11;	3	sp|Q07020|RL18_HUMAN/	132,K,K/	1|PFIND_DELTA_195.11|	target	0	0.796655	32	195.102
QE_Plus_YangJing_TCP_IPM_50per_20181114.11323.11323.2.0.dta	11323	831.498	2	0	STELLIR	831.493	0.004868	7.81467	0.0467813		3	sp|Q5TEC6|H3PS2_HUMAN/sp|Q6NXT2|H3C_HUMAN/sp|P68431|H31_HUMAN/sp|Q71DI3|H32_HUMAN/sp|Q16695|H31T_HUMAN/sp|P84243|H33_HUMAN/	57,K,K/56,K,K/57,K,K/57,K,K/57,K,K/57,K,K/	1|	target	0	1.58866	64
QE_Plus_YangJing_TCP_IPM_50per_20181114.27541.27541.2.0.dta	27541	1706.8	2	0	VETFLGWETCNR	1706.79	0.004564	8.16442	0.0467894	10,PFIND_DELTA_252.12;	3	sp|Q9NRY6|PLS3_HUMAN/	93,R,Y/	1|PFIND_DELTA_252.12|	target	0	3.59518	36	252.115
QE_Plus_YangJing_TCP_IPM_50per_20181114.9939.9939.4.0.dta	9939	1488.76	4	0	KDLCNTHLMR	1488.76	0.001015	7.50507	0.0468259	4,PFIND_DELTA_258.15;	3	sp|P78527|PRKDC_HUMAN/	1360,K,V/	1|PFIND_DELTA_258.15|	target	1	-0.533121	32	258.142
QE_Plus_YangJing_TCP_IPM_50per_20181114.29429.29429.3.1.dta	29429	2133.01	3	0	CCLFPFGLHCTGMPIK	2133	0.009468	9.13213	0.0468304	2,PFIND_DELTA_309.15;10,Carbamidomethyl[C];	3	sp|Q9P2J5|SYLC_HUMAN/	82,K,A/	1|PFIND_DELTA_309.15|0|	target	0	2.60688	101	309.147
QE_Plus_YangJing_TCP_IPM_50per_20181114.32053.32053.2.0.dta	32053	1618.9	2	0	TTLAAALLDLCGGK	1618.89	0.008429	14.0766	0.0468501	11,PFIND_DELTA_272.16;	3	sp|P03072|LT_POVJC/	433,K,S/	1|PFIND_DELTA_272.16|	target	0	4.16401	100	272.159
QE_Plus_YangJing_TCP_IPM_50per_20181114.22369.22369.2.0.dta	22369	1146.57	2	0	CLISEMAK	1146.57	0.000436	8.78091	0.0468755	1,PFIND_DELTA_252.13;	3	sp|Q5UIP0|RIF1_HUMAN/	2273,K,E/	1|PFIND_DELTA_252.13|	target	0	-1.93127	32	252.124
QE_Plus_YangJing_TCP_IPM_50per_20181114.7403.7403.3.0.dta	7403	1844.97	3	0	LPPSGSKPVAASTCSGK	1844.96	0.012554	13.3101	0.0468898	14,PFIND_DELTA_258.14;	3	sp|O43663|PRC1_HUMAN/	517,R,K/	1|PFIND_DELTA_258.14|	target	1	3.87071	100	258.142
QE_Plus_YangJing_TCP_IPM_50per_20181114.25180.25180.3.0.dta	25180	1709.92	3	0	FVIEENLHCIIK	1709.91	0.003514	7.40608	0.0469207	9,PFIND_DELTA_252.13;	3	sp|Q09161|NCBP1_HUMAN/	311,R,S/	1|PFIND_DELTA_252.13|	target	0	2.62929	36	252.124
QE_Plus_YangJing_TCP_IPM_50per_20181114.26432.26432.2.0.dta	26432	1281.68	2	0	IWLEPCIR	1281.67	0.008431	8.23141	0.0469471	6,PFIND_DELTA_252.12;	3	sp|Q86UV5|UBP48_HUMAN/	33,R,G/	1|PFIND_DELTA_252.12|	target	0	4.16782	96	252.121
QE_Plus_YangJing_TCP_IPM_50per_20181114.16033.16033.2.0.dta	16033	1320.66	2	0	QNPAQFCVR	1320.65	0.009374	8.09789	0.0470299	7,PFIND_DELTA_258.14;	3	sp|Q8NC44|RETR2_HUMAN/	180,R,V/	1|PFIND_DELTA_258.14|	target	0	4.15156	96	258.142
QE_Plus_YangJing_TCP_IPM_50per_20181114.16396.16396.2.0.dta	16396	1215.61	2	0	QEVVVCMR	1215.59	0.010046	8.95789	0.047033	6,PFIND_DELTA_252.12;	3	sp|P51532|SMCA4_HUMAN/	417,R,R/	1|PFIND_DELTA_252.12|	target	0	4.63181	96	252.123
QE_Plus_YangJing_TCP_IPM_50per_20181114.27502.27502.2.0.dta	27502	1311.61	2	0	GLCAIAQAESLR	1311.61	0.003172	8.53211	0.0470685	1,PFIND_DELTA_79.96;	3	sp|P23396|RS3_HUMAN/	94,R,Y/	1|PFIND_DELTA_79.96|	target	0	2.94653	33	79.9557
QE_Plus_YangJing_TCP_IPM_50per_20181114.28292.28292.3.0.dta	28292	1559.82	3	0	PMFIVNTNVPR	1559.82	0.003437	10.4129	0.0470779	2,PFIND_DELTA_272.13;	3	sp|P14174|MIF_HUMAN/	1,M,A/	1|PFIND_DELTA_272.13|	target	0	-2.67483	36	272.125
QE_Plus_YangJing_TCP_IPM_50per_20181114.14000.14000.2.0.dta	14000	1307.7	2	0	VVGCSCVVVK	1307.7	0.001257	7.62633	0.0470913	4,PFIND_DELTA_258.15;6,Carbamidomethyl[C];	3	sp|P25398|RS12_HUMAN/	102,K,D/	1|PFIND_DELTA_258.15|0|	target	0	0.204046	32	258.144
QE_Plus_YangJing_TCP_IPM_50per_20181114.7626.7626.2.0.dta	7626	1158.54	2	0	FHADSVCK	1158.53	0.009752	9.82439	0.0471075	7,PFIND_DELTA_252.12;	3	sp|Q9BW61|DDA1_HUMAN/	18,R,A/	1|PFIND_DELTA_252.12|	target	0	2.90457	96	252.123
QE_Plus_YangJing_TCP_IPM_50per_20181114.19083.19083.3.0.dta	19083	1440.85	3	0	CIRPSVLGPLK	1440.85	0.002205	10.6304	0.047174	1,PFIND_DELTA_258.15;	3	sp|Q96E09|PBIR1_HUMAN/sp|Q7Z309|PBIR2_HUMAN/	192,N,R/154,K,R/	1|PFIND_DELTA_258.15|	target	1	-0.017097	36	258.144
QE_Plus_YangJing_TCP_IPM_50per_20181114.22626.22626.3.0.dta	22626	2066.97	3	0	HLNEIDLFHCIDPNDSK	2066.96	0.01288	11.4626	0.0471798	10,Carbamidomethyl[C];	3	sp|Q15185|TEBP_HUMAN/	48,K,H/	1|0|	target	0	3.06524	100
QE_Plus_YangJing_TCP_IPM_50per_20181114.18499.18499.3.0.dta	18499	1700.9	3	0	CLHPLANETFVAK	1700.89	0.01254	12.679	0.047218	1,PFIND_DELTA_258.14;	3	sp|Q13642|FHL1_HUMAN/	70,K,D/	1|PFIND_DELTA_258.14|	target	0	5.36681	100	258.143
QE_Plus_YangJing_TCP_IPM_50per_20181114.28434.28434.3.1.dta	28434	1744.95	3	0	IICSAGLSLLAEER	1744.95	0.000771	8.81191	0.0472459	3,PFIND_DELTA_270.16;	3	sp|Q9BV86|NTM1A_HUMAN/	192,R,Q/	1|PFIND_DELTA_270.16|	target	0	3.11542	36	270.151
QE_Plus_YangJing_TCP_IPM_50per_20181114.14520.14520.3.0.dta	14520	1436.74	3	0	VACIGAWHPAR	1436.73	0.003136	11.3133	0.0472622	3,PFIND_DELTA_256.13;	3	sp|P39023|RL3_HUMAN/sp|Q92901|RL3L_HUMAN/	250,K,V/250,K,V/	1|PFIND_DELTA_256.13|	target	0	-0.946158	36	256.125
QE_Plus_YangJing_TCP_IPM_50per_20181114.10541.10541.2.0.dta	10541	1292.56	2	0	NGCLCCSVK	1292.55	0.006393	9.13065	0.0473216	3,Carbamidomethyl[C];5,Carbamidomethyl[C];6,PFIND_DELTA_252.12;	3	sp|Q5RIA9|CBWD5_HUMAN/sp|Q9BRT8|CBWD1_HUMAN/sp|Q8IUF1|CBWD2_HUMAN/sp|Q4V339|CBWD6_HUMAN/sp|Q5JTY5|CBWD3_HUMAN/	104,R,D/104,R,D/104,R,D/104,R,D/104,R,D/	1|0|0|PFIND_DELTA_252.12|	target	0	1.92621	96	252.119
QE_Plus_YangJing_TCP_IPM_50per_20181114.22107.22107.4.3.dta	22107	2256.16	4	0	SLNPALDGLTCGLTSHDKR	2256.16	0.003805	8.42513	0.0473279	11,PFIND_DELTA_258.15;	3	sp|O94967|WDR47_HUMAN/	311,R,I/	1|PFIND_DELTA_258.15|	target	1	-0.011975	36	258.141
QE_Plus_YangJing_TCP_IPM_50per_20181114.6098.6098.2.0.dta	6098	1139.6	2	0	LGCDRPVK	1139.6	0.007044	10.9018	0.0473523	3,PFIND_DELTA_252.12;	3	sp|O60907|TBL1X_HUMAN/	398,R,T/	1|PFIND_DELTA_252.12|	target	1	4.23444	96	252.121
QE_Plus_YangJing_TCP_IPM_50per_20181114.12806.12806.3.0.dta	12806	1781.93	3	0	CQLQQAAALNAQHK	1781.92	0.004337	11.7428	0.0473527	1,PFIND_DELTA_258.15;	3	sp|Q96DF8|ESS2_HUMAN/	262,R,Q/	1|PFIND_DELTA_258.15|	target	0	-1.91076	36	258.144
QE_Plus_YangJing_TCP_IPM_50per_20181114.2055.2055.2.0.dta	2055	1135.53	2	0	CNNTNSPK	1135.52	0.006061	7.87997	0.0473536	1,PFIND_DELTA_258.14;	3	sp|Q96J02|ITCH_HUMAN/	56,K,W/	1|PFIND_DELTA_258.14|	target	0	3.90987	96	258.14
QE_Plus_YangJing_TCP_IPM_50per_20181114.23288.23288.3.0.dta	23288	1442.75	3	0	YWCPPLLHR	1442.75	6.1e-05	7.83264	0.0473825	3,PFIND_DELTA_258.15;	3	sp|Q5SRE5|NU188_HUMAN/	973,R,A/	1|PFIND_DELTA_258.15|	target	0	1.27893	32	258.142
QE_Plus_YangJing_TCP_IPM_50per_20181114.10105.10105.3.0.dta	10105	1707.81	3	0	RPLPCTPGDCPSR	1707.8	0.007678	9.19077	0.0474186	5,PFIND_DELTA_252.12;10,Carbamidomethyl[C];	3	sp|P22681|CBL_HUMAN/	562,R,D/	1|PFIND_DELTA_252.12|0|	target	1	-0.084319	100	252.118
QE_Plus_YangJing_TCP_IPM_50per_20181114.16817.16817.3.0.dta	16817	1555.77	3	0	VPSATCQPFTPR	1555.77	0.006765	7.44831	0.0474268	6,PFIND_DELTA_252.12;	3	sp|Q96F45|ZN503_HUMAN/	213,R,T/	1|PFIND_DELTA_252.12|	target	0	-0.56215	100	252.118
QE_Plus_YangJing_TCP_IPM_50per_20181114.9307.9307.3.0.dta	9307	1536.71	3	0	HCCGVAQMR	1536.71	0.003089	11.3382	0.0474277	2,PFIND_DELTA_516.29;8,Oxidation[M];	3	sp|O00170|AIP_HUMAN/	119,R,E/	1|PFIND_DELTA_516.29|0|	target	0	2.64596	32	516.284
QE_Plus_YangJing_TCP_IPM_50per_20181114.32937.32937.3.0.dta	32937	2752.36	3	0	LDINLLDNVVNCLYHGEGAQQR	2752.36	0.001302	12.4372	0.0474661	10,PFIND_DELTA_268.13;	3	sp|O14980|XPO1_HUMAN/	22,K,M/	1|PFIND_DELTA_268.13|	target	0	1.29974	36	268.116
QE_Plus_YangJing_TCP_IPM_50per_20181114.18772.18772.2.1.dta	18772	1322.57	2	0	DSLDQFDCK	1322.57	0.008571	8.36038	0.0474774	8,PFIND_DELTA_252.12;	3	sp|Q9HAV4|XPO5_HUMAN/	1123,K,L/	1|PFIND_DELTA_252.12|	target	0	5.25111	96	252.121
QE_Plus_YangJing_TCP_IPM_50per_20181114.3854.3854.3.0.dta	3854	1337.75	3	0	IGKPHTVPCK	1337.74	0.007735	9.25924	0.0475054	9,PFIND_DELTA_258.14;	3	sp|P15880|RS2_HUMAN/	173,K,V/	1|PFIND_DELTA_258.14|	target	1	6.04667	100	258.14
QE_Plus_YangJing_TCP_IPM_50per_20181114.20695.20695.2.0.dta	20695	1618.87	2	0	LGYILTCPSNLGTGLR	1618.87	0.004812	7.74122	0.0475421	3,PFIND_DELTA_-59.03;	3	sp|P17540|KCRS_HUMAN/sp|P12532|KCRU_HUMAN/sp|P12277|KCRB_HUMAN/	310,R,A/309,R,A/276,H,A/	1|PFIND_DELTA_-59.03|	target	0	2.17715	37	-59.0345
QE_Plus_YangJing_TCP_IPM_50per_20181114.22579.22579.2.0.dta	22579	1218.6	2	0	DCLSIPYR	1218.6	0.00037	7.59002	0.0475471	2,PFIND_DELTA_252.13;	3	sp|P78527|PRKDC_HUMAN/	2246,K,L/	1|PFIND_DELTA_252.13|	target	0	-3.99967	32	252.123
QE_Plus_YangJing_TCP_IPM_50per_20181114.8104.8104.2.1.dta	8104	1284.68	2	0	IFTHHLCR	1284.67	0.008815	8.65485	0.0475589	7,PFIND_DELTA_258.14;	3	sp|Q9BQG0|MBB1A_HUMAN/	877,R,A/	1|PFIND_DELTA_258.14|	target	0	3.23687	96	258.141
QE_Plus_YangJing_TCP_IPM_50per_20181114.18291.18291.2.0.dta	18291	1234.67	2	0	SLPGPAPCLK	1234.66	0.01021	7.87626	0.0475616	8,PFIND_DELTA_252.12;	3	sp|Q01433|AMPD2_HUMAN/	99,R,H/	1|PFIND_DELTA_252.12|	target	0	4.10325	96	252.123
QE_Plus_YangJing_TCP_IPM_50per_20181114.19749.19749.2.0.dta	19749	1675.79	2	0	PMCIPPSYADLGK	1675.79	-0.000329	7.06922	0.0475734	2,PFIND_DELTA_284.12;	3	sp|P45880|VDAC2_HUMAN/	10,R,A/	1|PFIND_DELTA_284.12|	target	0	-0.708926	36	284.11
QE_Plus_YangJing_TCP_IPM_50per_20181114.32141.32141.2.0.dta	32141	1683.92	2	0	VACITEQVLTLVNK	1683.92	0.005418	11.1776	0.04764	2,PFIND_DELTA_153.06;	3	sp|P04843|RPN1_HUMAN/	474,K,R/	1|PFIND_DELTA_153.06|	target	0	-1.04143	100	153.056
QE_Plus_YangJing_TCP_IPM_50per_20181114.2903.2903.2.0.dta	2903	1155.62	2	0	VCQASQLQGQK	1155.61	0.007053	9.07419	0.0476909	2,PFIND_DELTA_-33.99;	3	sp|Q92667|AKAP1_HUMAN/	374,R,E/	1|PFIND_DELTA_-33.99|	target	0	3.58053	100	-33.9896
QE_Plus_YangJing_TCP_IPM_50per_20181114.20006.20006.2.0.dta	20006	1528.79	2	0	LPLMECVQVTK	1528.79	0.00597	12.4187	0.0478615	6,PFIND_DELTA_268.12;	3	sp|P08237|PFKAM_HUMAN/	345,R,D/	1|PFIND_DELTA_268.12|	target	0	0.885185	100	268.117
QE_Plus_YangJing_TCP_IPM_50per_20181114.22677.22677.3.2.dta	22677	1624.81	3	0	LHGILCDDMGLGK	1624.81	0.00532	10.809	0.0479043	6,PFIND_DELTA_253.13;	3	sp|O14981|BTAF1_HUMAN/	1284,K,T/	1|PFIND_DELTA_253.13|	target	0	2.25383	100	253.126
QE_Plus_YangJing_TCP_IPM_50per_20181114.11605.11605.2.0.dta	11605	1133.61	2	0	SPTVLCQK	1133.61	0.008865	8.63102	0.0479112	6,PFIND_DELTA_258.14;	3	sp|Q5VUA4|ZN318_HUMAN/	2034,R,V/	1|PFIND_DELTA_258.14|	target	0	4.71073	96	258.142
QE_Plus_YangJing_TCP_IPM_50per_20181114.1900.1900.2.0.dta	1900	968.434	2	0	GSCGSSGR	968.429	0.005855	8.02273	0.047939	3,PFIND_DELTA_258.14;	3	sp|Q9UPN9|TRI33_HUMAN/	751,R,T/	1|PFIND_DELTA_258.14|	target	0	2.59656	96	258.14
QE_Plus_YangJing_TCP_IPM_50per_20181114.3267.3267.2.0.dta	3267	1135.49	2	0	GAATAMDCK	1135.48	0.006817	12.1607	0.0480807	6,Oxidation[M];8,PFIND_DELTA_252.12;	3	sp|Q13111|CAF1A_HUMAN/	13,R,D/	1|0|PFIND_DELTA_252.12|	target	0	5.61275	96	252.12
QE_Plus_YangJing_TCP_IPM_50per_20181114.28711.28711.2.0.dta	28711	1511.74	2	0	TLSFYFPPCGK	1511.73	0.009425	8.06407	0.0481356	9,PFIND_DELTA_252.12;	3	sp|Q9UG63|ABCF2_HUMAN/	379,K,I/	1|PFIND_DELTA_252.12|	target	0	4.49689	100	252.121
QE_Plus_YangJing_TCP_IPM_50per_20181114.12827.12827.4.0.dta	12827	2225.07	4	0	HCIMQANAEYHQSILAK	2225.07	0.001498	11.5096	0.048175	4,PFIND_DELTA_268.13;	3	sp|Q8WUM4|PDC6I_HUMAN/	248,K,Q/	1|PFIND_DELTA_268.13|	target	0	-1.72502	36	268.119
QE_Plus_YangJing_TCP_IPM_50per_20181114.27240.27240.3.1.dta	27240	2080.98	3	0	TGEPCVAELTEENFQR	2080.98	0.002042	8.40847	0.048214	7,PFIND_DELTA_258.15;	3	sp|Q8IUD2|RB6I2_HUMAN/	253,R,L/	1|PFIND_DELTA_258.15|	target	0	1.04399	36	258.14
QE_Plus_YangJing_TCP_IPM_50per_20181114.13035.13035.2.0.dta	13035	1282.56	2	0	LCSDACFSK	1282.56	-0.002522	9.66481	0.0482246	2,PFIND_DELTA_252.13;6,Carbamidomethyl[C];	3	sp|O95789|ZMYM6_HUMAN/sp|Q5VZL5|ZMYM4_HUMAN/	214,G,F/465,K,F/	1|PFIND_DELTA_252.13|0|	target	0	-0.545453	32	252.12
QE_Plus_YangJing_TCP_IPM_50per_20181114.12465.12465.2.0.dta	12465	1158.56	2	0	CFHQLMK	1158.55	0.009212	10.3513	0.0482315	1,PFIND_DELTA_252.12;	3	sp|P23919|KTHY_HUMAN/	162,R,D/	1|PFIND_DELTA_252.12|	target	0	4.37075	96	252.123
QE_Plus_YangJing_TCP_IPM_50per_20181114.25826.25826.2.0.dta	25826	1217.64	2	0	LNFILCDK	1217.63	0.012113	9.15315	0.0482329	6,PFIND_DELTA_252.12;	3	sp|O60921|HUS1_HUMAN/	38,K,L/	1|PFIND_DELTA_252.12|	target	0	4.38817	96	252.125
QE_Plus_YangJing_TCP_IPM_50per_20181114.12101.12101.2.0.dta	12101	1207.59	2	0	IFCETSQK	1207.59	0.001663	7.33644	0.0482627	3,PFIND_DELTA_252.13;	3	sp|Q8N6Q8|MET25_HUMAN/	93,K,L/	1|PFIND_DELTA_252.13|	target	0	0.026631	32	252.125
QE_Plus_YangJing_TCP_IPM_50per_20181114.4183.4183.3.0.dta	4183	1500.67	3	0	NSECDPTPSHR	1500.67	0.001369	7.93807	0.0483298	4,PFIND_DELTA_258.15;	3	sp|Q9BXW9|FACD2_HUMAN/	889,K,G/	1|PFIND_DELTA_258.15|	target	0	2.31765	36	258.143
QE_Plus_YangJing_TCP_IPM_50per_20181114.10058.10058.4.0.dta	10058	1985.93	4	0	HELQANCYEEVKDR	1985.93	0.000926	11.4134	0.0483657	7,PFIND_DELTA_252.14;	3	sp|P23528|COF1_HUMAN/	132,K,C/	1|PFIND_DELTA_252.14|	target	1	0.068638	36	252.13
QE_Plus_YangJing_TCP_IPM_50per_20181114.25060.25060.3.0.dta	25060	1705.87	3	0	AWHGGCLALAELGR	1705.87	0.004849	12.1879	0.0484085	6,PFIND_DELTA_252.13;	3	sp|Q9BTW9|TBCD_HUMAN/	414,K,R/	1|PFIND_DELTA_252.13|	target	0	-1.00052	36	252.125
QE_Plus_YangJing_TCP_IPM_50per_20181114.21532.21532.2.0.dta	21532	1154.62	2	0	PACPLFVR	1154.62	-0.001777	9.04204	0.0484975	3,PFIND_DELTA_252.13;	3	sp|P57088|TMM33_HUMAN/	221,K,R/	1|PFIND_DELTA_252.13|	target	0	-2.56074	32	252.122
QE_Plus_YangJing_TCP_IPM_50per_20181114.15350.15350.2.1.dta	15350	1665.84	2	0	QYTTTTCVQLQK	1665.83	0.002662	7.74317	0.0485155	7,PFIND_DELTA_252.13;	3	sp|P42858|HD_HUMAN/	1434,K,Q/	1|PFIND_DELTA_252.13|	target	0	0.015013	36	252.123
QE_Plus_YangJing_TCP_IPM_50per_20181114.24463.24463.2.0.dta	24463	1275.66	2	0	SIVFFSSCK	1275.65	0.008345	8.05271	0.0485358	8,PFIND_DELTA_258.14;	3	sp|Q13206|DDX10_HUMAN/	315,K,E/	1|PFIND_DELTA_258.14|	target	0	2.451	96	258.141
QE_Plus_YangJing_TCP_IPM_50per_20181114.20017.20017.2.0.dta	20017	1318.6	2	0	VYSYFECR	1318.59	0.00993	8.55055	0.0485963	7,PFIND_DELTA_252.12;	3	sp|P43490|NAMPT_HUMAN/	32,K,E/	1|PFIND_DELTA_252.12|	target	0	4.01269	96	252.122
QE_Plus_YangJing_TCP_IPM_50per_20181114.7281.7281.3.0.dta	7281	1776.8	3	0	CRPAQNNATFDCK	1776.8	0.003116	10.7818	0.0486139	1,PFIND_DELTA_252.13;12,Carbamidomethyl[C];	3	sp|Q14BN4|SLMAP_HUMAN/	36,R,V/	1|PFIND_DELTA_252.13|0|	target	1	-1.75678	36	252.123
QE_Plus_YangJing_TCP_IPM_50per_20181114.7633.7633.3.0.dta	7633	1384.61	3	0	VCACHLCGGR	1384.6	0.007692	8.54114	0.0486579	2,Carbamidomethyl[C];4,Carbamidomethyl[C];7,PFIND_DELTA_252.12;	3	sp|Q96T88|UHRF1_HUMAN/	314,R,Q/	1|0|0|PFIND_DELTA_252.12|	target	0	4.70901	96	252.12
QE_Plus_YangJing_TCP_IPM_50per_20181114.6428.6428.2.0.dta	6428	1109.56	2	0	IECSHIR	1109.55	0.0089	9.89973	0.0486699	3,PFIND_DELTA_252.12;	3	sp|Q9Y3C1|NOP16_HUMAN/	33,R,H/	1|PFIND_DELTA_252.12|	target	0	3.65374	96	252.123
QE_Plus_YangJing_TCP_IPM_50per_20181114.29540.29540.3.0.dta	29540	2288.07	3	0	KAYSFCGTVEYMAPEVVNR	2288.06	0.005763	10.1237	0.0487111	2,PFIND_DELTA_124.04;	3	sp|Q15418|KS6A1_HUMAN/sp|P51812|KS6A3_HUMAN/sp|Q9UK32|KS6A6_HUMAN/	217,K,Q/223,K,R/228,K,R/	1|PFIND_DELTA_124.04|	target	1	-0.955948	36	124.033
QE_Plus_YangJing_TCP_IPM_50per_20181114.33253.33253.2.0.dta	33253	2186.17	2	0	GQHSSVPVCSLPTCLGQVLSSLEGPPVGGR	2186.16	0.00465	6.78285	0.0487274	9,PFIND_DELTA_-775.33;	3	sp|Q5T011|SZT2_HUMAN/	1576,R,V/	1|PFIND_DELTA_-775.33|	target	0	0.304323	36	-775.338
QE_Plus_YangJing_TCP_IPM_50per_20181114.22133.22133.2.0.dta	22133	1702.85	2	0	IFGSIPMQACQQK	1702.84	0.009253	10.2539	0.0487297	10,PFIND_DELTA_252.12;	3	sp|Q6NZY4|ZCHC8_HUMAN/	383,R,D/	1|PFIND_DELTA_252.12|	target	0	4.98031	100	252.12
QE_Plus_YangJing_TCP_IPM_50per_20181114.26199.26199.2.0.dta	26199	1500.61	2	0	CCFLCMVCR	1500.61	0.000672	10.449	0.0487645	1,PFIND_DELTA_252.13;2,Carbamidomethyl[C];5,Carbamidomethyl[C];8,Carbamidomethyl[C];	3	sp|Q16527|CSRP2_HUMAN/	32,R,K/	1|PFIND_DELTA_252.13|0|0|0|	target	0	-1.25526	32	252.122
QE_Plus_YangJing_TCP_IPM_50per_20181114.34356.34356.2.0.dta	34356	1399.63	2	0	CMPTFQFFK	1399.62	0.009062	11.1	0.0487686	1,PFIND_DELTA_251.09;	3	sp|P10599|THIO_HUMAN/	72,K,K/	1|PFIND_DELTA_251.09|	target	0	2.41398	96	251.091
QE_Plus_YangJing_TCP_IPM_50per_20181114.19508.19508.2.0.dta	19508	1421.73	2	0	PMCIPPSYADLGK	1421.73	-0.002938	8.07417	0.0488294	3,PFIND_DELTA_30.06;	3	sp|P45880|VDAC2_HUMAN/	10,R,A/	1|PFIND_DELTA_30.06|	target	0	0.769352	36	30.0489
QE_Plus_YangJing_TCP_IPM_50per_20181114.8048.8048.2.0.dta	8048	1739.8	2	0	NCLECQQHSQLK	1739.8	0.000537	10.4309	0.0488624	5,PFIND_DELTA_309.15;	3	sp|P50851|LRBA_HUMAN/	1453,R,T/	1|PFIND_DELTA_309.15|	target	0	3.02826	36	309.141
QE_Plus_YangJing_TCP_IPM_50per_20181114.4192.4192.2.0.dta	4192	1231.54	2	0	CSQTQCPR	1231.53	0.010313	10.0692	0.0488964	1,Carbamidomethyl[C];6,PFIND_DELTA_252.12;	3	sp|P29590|PML_HUMAN/	478,K,K/	1|0|PFIND_DELTA_252.12|	target	0	4.84141	96	252.123
QE_Plus_YangJing_TCP_IPM_50per_20181114.26344.26344.3.0.dta	26344	1721.77	3	0	NTEMCNVMMQLR	1721.77	0.000999	8.17802	0.0489061	5,PFIND_DELTA_252.13;	3	sp|Q9H4L7|SMRCD_HUMAN/	767,K,K/	1|PFIND_DELTA_252.13|	target	0	1.9765	36	252.121
QE_Plus_YangJing_TCP_IPM_50per_20181114.21283.21283.2.0.dta	21283	1426.68	2	0	CPICVPCGLR	1426.67	0.007218	10.443	0.0489364	1,Carbamidomethyl[C];4,Carbamidomethyl[C];7,PFIND_DELTA_252.12;	3	sp|Q9HAV4|XPO5_HUMAN/	43,K,L/	1|0|0|PFIND_DELTA_252.12|	target	0	3.43721	100	252.119
QE_Plus_YangJing_TCP_IPM_50per_20181114.25052.25052.3.0.dta	25052	1643.81	3	0	PMCIPPSYADLGK	1643.81	0.001574	7.33344	0.0489638	3,PFIND_DELTA_252.14;	3	sp|P45880|VDAC2_HUMAN/	10,R,A/	1|PFIND_DELTA_252.14|	target	0	3.76752	36	252.132
QE_Plus_YangJing_TCP_IPM_50per_20181114.10889.10889.2.0.dta	10889	1186.55	2	0	NPVSQCMR	1186.54	0.009434	8.4294	0.049023	6,PFIND_DELTA_252.12;	3	sp|Q13148|TADBP_HUMAN/	44,R,G/	1|PFIND_DELTA_252.12|	target	0	4.11324	96	252.123
QE_Plus_YangJing_TCP_IPM_50per_20181114.10862.10862.3.0.dta	10862	1759.9	3	0	PCICQVIQNEQPHAK	1759.9	0.002222	9.9885	0.0490263	2,PFIND_DELTA_52.07;	3	sp|Q14527|HLTF_HUMAN/	781,K,C/	1|PFIND_DELTA_52.07|	target	0	-5.62415	36	52.0621
QE_Plus_YangJing_TCP_IPM_50per_20181114.10194.10194.3.0.dta	10194	2023.86	3	0	HELQANCYEEVKDR	2023.86	-1.5e-05	13.4295	0.0490295	5,PFIND_DELTA_290.07;	3	sp|P23528|COF1_HUMAN/	132,K,C/	1|PFIND_DELTA_290.07|	target	1	0.142826	36	290.058
QE_Plus_YangJing_TCP_IPM_50per_20181114.17325.17325.3.0.dta	17325	1634.88	3	0	PFCAVLPEIQKPER	1634.88	0.000756	11.562	0.0490482	4,PFIND_DELTA_8.01;	3	sp|Q9H9S3|S61A2_HUMAN/	10,K,K/	1|PFIND_DELTA_8.01|	target	1	0.784247	36	8.00138
QE_Plus_YangJing_TCP_IPM_50per_20181114.31355.31355.2.0.dta	31355	1308.7	2	0	QIFHPEQLITGK	1308.69	0.009225	10.2528	0.0490729	3,PFIND_DELTA_-102.08;	3	sp|Q6PEY2|TBA3E_HUMAN/sp|P0DPH8|TBA3D_HUMAN/sp|Q9NY65|TBA8_HUMAN/sp|P68366|TBA4A_HUMAN/sp|Q71U36|TBA1A_HUMAN/sp|Q9H853|TBA4B_HUMAN/sp|Q9BQE3|TBA1C_HUMAN/sp|P68363|TBA1B_HUMAN/sp|P0DPH7|TBA3C_HUMAN/	84,R,E/84,R,E/84,R,E/84,R,E/84,R,E/23,R,E/84,R,E/84,R,E/84,R,E/	1|PFIND_DELTA_-102.08|	target	0	4.31037	100	-102.078
QE_Plus_YangJing_TCP_IPM_50per_20181114.4386.4386.2.0.dta	4386	1115.53	2	0	TSQATPCR	1115.52	0.009165	9.71744	0.0490827	7,PFIND_DELTA_252.12;	3	sp|Q70EL1|UBP54_HUMAN/	1387,R,G/	1|PFIND_DELTA_252.12|	target	0	4.33509	96	252.123
QE_Plus_YangJing_TCP_IPM_50per_20181114.20969.20969.4.0.dta	20969	1897.89	4	0	GFHCESSAHWPIFK	1897.89	0.005607	9.58498	0.0491233	4,PFIND_DELTA_252.13;	3	sp|P55884|EIF3B_HUMAN/	416,R,W/	1|PFIND_DELTA_252.13|	target	0	-4.06338	36	252.125
QE_Plus_YangJing_TCP_IPM_50per_20181114.20756.20756.2.0.dta	20756	1421.73	2	0	PMCIPPSYADLGK	1421.72	0.007133	8.35393	0.049179	3,PFIND_DELTA_30.05;	3	sp|P45880|VDAC2_HUMAN/	10,R,A/	1|PFIND_DELTA_30.05|	target	0	1.99579	100	30.049
QE_Plus_YangJing_TCP_IPM_50per_20181114.8391.8391.2.0.dta	8391	1117.53	2	0	CITGQESK	1117.53	0.006229	7.56113	0.0491902	1,PFIND_DELTA_252.12;	3	sp|Q8NFC6|BD1L1_HUMAN/	2569,K,I/	1|PFIND_DELTA_252.12|	target	0	4.9725	96	252.12
QE_Plus_YangJing_TCP_IPM_50per_20181114.27818.27818.3.0.dta	27818	2111.08	3	0	ERPGLGSNPCIPFFYR	2111.08	0.000226	9.25102	0.0491953	10,PFIND_DELTA_258.16;	3	sp|Q08379|GOGA2_HUMAN/	974,R,A/	1|PFIND_DELTA_258.16|	target	1	1.32212	36	258.148
QE_Plus_YangJing_TCP_IPM_50per_20181114.16188.16188.2.2.dta	16188	1319.66	2	0	GQYVALACSR	1319.65	0.010234	9.32254	0.0492398	8,PFIND_DELTA_252.12;	3	sp|Q86U38|NOP9_HUMAN/	549,K,H/	1|PFIND_DELTA_252.12|	target	0	5.2356	96	252.123
QE_Plus_YangJing_TCP_IPM_50per_20181114.14346.14346.2.1.dta	14346	1270.64	2	0	LGTQTFCSR	1270.63	0.014273	8.36037	0.0492417	7,PFIND_DELTA_258.14;	3	sp|Q9BSJ8|ESYT1_HUMAN/	363,R,V/	1|PFIND_DELTA_258.14|	target	0	4.02405	160	258.147
QE_Plus_YangJing_TCP_IPM_50per_20181114.16960.16960.2.0.dta	16960	1174.56	2	0	LEEMLGCK	1174.56	0.00598	7.90453	0.049252	7,PFIND_DELTA_252.12;	3	sp|O15228|GNPAT_HUMAN/	661,K,T/	1|PFIND_DELTA_252.12|	target	0	4.80824	96	252.119
QE_Plus_YangJing_TCP_IPM_50per_20181114.15872.15872.2.0.dta	15872	1279.6	2	0	EITTFEGCK	1279.6	0.00725	7.68951	0.049334	8,PFIND_DELTA_252.12;	3	sp|Q9NW13|RBM28_HUMAN/	63,K,I/	1|PFIND_DELTA_252.12|	target	0	5.03374	96	252.12
QE_Plus_YangJing_TCP_IPM_50per_20181114.26035.26035.2.0.dta	26035	1785.79	2	0	FSGGYPALMDCMNK	1785.77	0.012679	9.62223	0.0493391	11,PFIND_DELTA_252.12;	3	sp|Q9BPW8|NIPS1_HUMAN/	127,R,L/	1|PFIND_DELTA_252.12|	target	0	2.21973	100	252.122
QE_Plus_YangJing_TCP_IPM_50per_20181114.21794.21794.2.0.dta	21794	1340.75	2	0	GALLLGPPGCGK	1340.75	0.000692	8.84135	0.0493457	10,PFIND_DELTA_258.15;	3	sp|Q9UQ90|SPG7_HUMAN/	343,K,T/	1|PFIND_DELTA_258.15|	target	0	-1.28897	36	258.143
QE_Plus_YangJing_TCP_IPM_50per_20181114.2054.2054.2.0.dta	2054	1129.51	2	0	CNNTNSPK	1129.5	0.00528	7.63166	0.0493645	1,PFIND_DELTA_252.12;	3	sp|Q96J02|ITCH_HUMAN/	56,K,W/	1|PFIND_DELTA_252.12|	target	0	3.33318	96	252.119
QE_Plus_YangJing_TCP_IPM_50per_20181114.14432.14432.2.0.dta	14432	1442.72	2	0	LPLEQCTGSSR	1442.7	0.013372	9.84859	0.0493673	6,PFIND_DELTA_252.12;	3	sp|Q9HCU4|CELR2_HUMAN/	2855,R,G/	1|PFIND_DELTA_252.12|	target	0	5.84042	100	252.125
QE_Plus_YangJing_TCP_IPM_50per_20181114.27728.27728.2.0.dta	27728	1106.61	2	0	YWIDIQLR	1106.6	0.008946	7.51818	0.0493837		3	sp|Q6P2Q9|PRP8_HUMAN/	1659,K,W/	1|	target	0	5.44164	64
QE_Plus_YangJing_TCP_IPM_50per_20181114.24557.24557.2.1.dta	24557	1697.91	2	0	LSTCLLSAPSGIQR	1697.91	0.000688	9.05945	0.0494152	4,PFIND_DELTA_252.13;	3	sp|Q8TER5|ARH40_HUMAN/	161,R,L/	1|PFIND_DELTA_252.13|	target	0	1.02006	36	252.121
QE_Plus_YangJing_TCP_IPM_50per_20181114.15469.15469.3.1.dta	15469	1521.76	3	0	FICTTSAIQNR	1521.75	0.006511	8.31212	0.0494283	3,PFIND_DELTA_268.12;	3	sp|P53396|ACLY_HUMAN/	17,K,F/	1|PFIND_DELTA_268.12|	target	0	1.01842	100	268.118
QE_Plus_YangJing_TCP_IPM_50per_20181114.19911.19911.2.0.dta	19911	1258.67	2	0	SQCLSTLVR	1258.66	0.002111	7.52445	0.0494321	3,PFIND_DELTA_252.13;	3	sp|O00506|STK25_HUMAN/	354,R,P/	1|PFIND_DELTA_252.13|	target	0	0.570215	32	252.125
QE_Plus_YangJing_TCP_IPM_50per_20181114.22343.22343.2.0.dta	22343	1824.99	2	0	VGINYQPPTVVPGGDLAK	1824.99	0.008903	8.99005	0.049434		3	sp|Q6PEY2|TBA3E_HUMAN/sp|P0DPH8|TBA3D_HUMAN/sp|Q9NY65|TBA8_HUMAN/sp|P68366|TBA4A_HUMAN/sp|Q71U36|TBA1A_HUMAN/sp|Q9BQE3|TBA1C_HUMAN/sp|P68363|TBA1B_HUMAN/sp|P0DPH7|TBA3C_HUMAN/	352,K,V/352,K,V/352,K,V/352,K,V/352,K,V/352,K,V/352,K,V/352,K,V/	1|	target	0	2.97668	68
QE_Plus_YangJing_TCP_IPM_50per_20181114.7840.7840.2.0.dta	7840	1213.59	2	0	DCPHISQR	1213.59	-0.002707	8.34153	0.0496161	2,PFIND_DELTA_258.15;	3	sp|Q9Y2S7|PDIP2_HUMAN/	141,R,S/	1|PFIND_DELTA_258.15|	target	0	-4.85538	32	258.14
QE_Plus_YangJing_TCP_IPM_50per_20181114.15424.15424.2.0.dta	15424	1372.7	2	0	ALEFAPACHR	1372.69	0.008935	9.69366	0.0497299	8,PFIND_DELTA_258.14;	3	sp|Q99615|DNJC7_HUMAN/	167,R,F/	1|PFIND_DELTA_258.14|	target	0	2.27994	96	258.141
QE_Plus_YangJing_TCP_IPM_50per_20181114.25641.25641.3.0.dta	25641	2018.92	3	0	GCGTVLLSGPR	2018.92	0.000522	8.46802	0.0497351	2,PFIND_DELTA_959.36;	3	sp|Q07020|RL18_HUMAN/	132,K,K/	1|PFIND_DELTA_959.36|	target	0	3.73614	33	959.349
QE_Plus_YangJing_TCP_IPM_50per_20181114.32567.32567.2.0.dta	32567	1512.76	2	0	QGVCIGLSEIMK	1512.76	0.004932	9.25978	0.0498084	4,PFIND_DELTA_235.10;	3	sp|Q92616|GCN1_HUMAN/	1980,R,S/	1|PFIND_DELTA_235.10|	target	0	0.122198	100	235.096
QE_Plus_YangJing_TCP_IPM_50per_20181114.6431.6431.3.0.dta	6431	1670.8	3	0	GADQKPTSADCAVR	1670.79	0.010508	15.2121	0.0498131	11,Carbamidomethyl[C];12,PFIND_DELTA_195.10;	3	sp|Q8IX01|SUGP2_HUMAN/	645,R,A/	1|0|PFIND_DELTA_195.10|	target	1	2.6078	100	195.101
QE_Plus_YangJing_TCP_IPM_50per_20181114.9202.9202.2.0.dta	9202	1128.56	2	0	SPPVDCPR	1128.55	0.005373	7.74582	0.0498368	6,PFIND_DELTA_258.14;	3	sp|Q5VZK9|CARL1_HUMAN/	1100,R,K/	1|PFIND_DELTA_258.14|	target	0	4.44391	96	258.139
QE_Plus_YangJing_TCP_IPM_50per_20181114.10815.10815.2.0.dta	10815	1192.57	2	0	NPVSQCMR	1192.56	0.009072	8.5656	0.0498567	6,PFIND_DELTA_258.14;	3	sp|Q13148|TADBP_HUMAN/	44,R,G/	1|PFIND_DELTA_258.14|	target	0	2.20005	96	258.142
QE_Plus_YangJing_TCP_IPM_50per_20181114.26969.26969.2.0.dta	26969	1928.95	2	0	YTQQGFGNLPICMAK	1928.94	0.009784	12.2377	0.0499401	12,PFIND_DELTA_258.14;	3	sp|Q6UB35|C1TM_HUMAN/	894,R,T/	1|PFIND_DELTA_258.14|	target	0	2.49593	100	258.139
QE_Plus_YangJing_TCP_IPM_50per_20181114.28036.28036.2.0.dta	28036	1154.67	2	0	CELLLALK	1154.67	0.001039	8.53046	0.049943	1,PFIND_DELTA_252.13;	3	sp|Q13129|RLF_HUMAN/	452,R,A/	1|PFIND_DELTA_252.13|	target	0	-3.82543	32	252.124
QE_Plus_YangJing_TCP_IPM_50per_20181114.8274.8274.2.0.dta	8274	1282.64	2	0	AGERPELCR	1282.64	-0.001305	10.344	0.04997	8,PFIND_DELTA_252.13;	3	sp|P19174|PLCG1_HUMAN/	239,R,V/	1|PFIND_DELTA_252.13|	target	1	0.050787	32	252.121
QE_Plus_YangJing_TCP_IPM_50per_20181114.19791.19791.2.0.dta	19791	1520.77	2	0	FNPEAGANCLVK	1520.77	0.001939	9.68777	0.0500594	9,PFIND_DELTA_258.15;	3	sp|O14777|NDC80_HUMAN/	440,K,Y/	1|PFIND_DELTA_258.15|	target	0	-1.9885	36	258.143
QE_Plus_YangJing_TCP_IPM_50per_20181114.10313.10313.2.0.dta	10313	1736.81	2	0	HELQANCYEEVK	1736.8	0.005472	9.65164	0.0500679	8,PFIND_DELTA_274.14;	3	sp|P23528|COF1_HUMAN/	132,K,D/	1|PFIND_DELTA_274.14|	target	0	2.98189	100	274.136
QE_Plus_YangJing_TCP_IPM_50per_20181114.19166.19166.2.2.dta	19166	1553.75	2	0	EAYPGDVFYLHSR	1553.74	0.010163	8.26708	0.0501107		3	sp|P25705|ATPA_HUMAN/	334,R,L/	1|	target	0	3.39349	68
QE_Plus_YangJing_TCP_IPM_50per_20181114.27349.27349.2.0.dta	27349	1516.86	2	0	SLCSEAVPLLVK	1516.86	0.006079	9.9715	0.050125	3,PFIND_DELTA_258.15;	3	sp|O60518|RNBP6_HUMAN/	949,R,V/	1|PFIND_DELTA_258.15|	target	0	0.038293	100	258.147
QE_Plus_YangJing_TCP_IPM_50per_20181114.13246.13246.2.0.dta	13246	1100.53	2	0	SYGLSCGR	1100.52	0.00766	8.25249	0.0501798	6,PFIND_DELTA_258.14;	3	sp|P55199|ELL_HUMAN/	8,R,V/	1|PFIND_DELTA_258.14|	target	0	5.85328	96	258.141
QE_Plus_YangJing_TCP_IPM_50per_20181114.9794.9794.2.0.dta	9794	1325.56	2	0	VAAASGHCGAFSGSDSSR	1325.55	0.006435	11.1086	0.0503488	2,PFIND_DELTA_-341.17;	3	sp|Q9NZB2|F120A_HUMAN/	911,R,T/	1|PFIND_DELTA_-341.17|	target	0	2.54906	100	-341.171
QE_Plus_YangJing_TCP_IPM_50per_20181114.4944.4944.2.0.dta	4944	1102.55	2	0	ECHSLAGK	1102.55	-0.001976	9.39063	0.0503641	2,PFIND_DELTA_258.15;	3	sp|Q13394|MB211_HUMAN/	213,K,Q/	1|PFIND_DELTA_258.15|	target	0	-0.717575	32	258.142
QE_Plus_YangJing_TCP_IPM_50per_20181114.16793.16793.3.1.dta	16793	1511.78	3	0	FICTTSAIQNR	1511.78	-0.00212	7.59107	0.0503789	3,PFIND_DELTA_258.15;	3	sp|P53396|ACLY_HUMAN/	17,K,F/	1|PFIND_DELTA_258.15|	target	0	-2.27428	36	258.139
QE_Plus_YangJing_TCP_IPM_50per_20181114.24591.24591.3.0.dta	24591	1727.82	3	0	PMCVESFSDYPPLGR	1727.83	-0.001984	8.61598	0.0503856	2,PFIND_DELTA_30.06;	3	sp|P68104|EF1A1_HUMAN/sp|Q5VTE0|EF1A3_HUMAN/	408,K,F/408,K,F/	1|PFIND_DELTA_30.06|	target	0	-2.96296	36	30.0481
QE_Plus_YangJing_TCP_IPM_50per_20181114.30050.30050.2.0.dta	30050	1251.57	2	0	DFCFGPWK	1251.57	-0.000197	7.57515	0.0504096	3,PFIND_DELTA_252.13;	3	sp|O75663|TIPRL_HUMAN/	11,R,L/	1|PFIND_DELTA_252.13|	target	0	-1.26792	32	252.123
QE_Plus_YangJing_TCP_IPM_50per_20181114.8815.8815.2.0.dta	8815	1331.62	2	0	AVIPMSCITNGSGANR	1331.61	0.006437	8.86209	0.0504172	1,PFIND_DELTA_-259.16;	3	sp|Q9HC35|EMAL4_HUMAN/	75,R,K/	1|PFIND_DELTA_-259.16|	target	0	2.71085	100	-259.161
QE_Plus_YangJing_TCP_IPM_50per_20181114.5489.5489.2.0.dta	5489	1167.53	2	0	APPGGCEER	1167.52	0.008259	7.65101	0.0504416	6,PFIND_DELTA_252.12;	3	sp|Q5RKV6|EXOS6_HUMAN/	111,R,E/	1|PFIND_DELTA_252.12|	target	0	3.30452	96	252.122
QE_Plus_YangJing_TCP_IPM_50per_20181114.15893.15893.2.0.dta	15893	1202.64	2	0	ICANDAIPK	1202.64	-0.000812	8.18306	0.0504464	2,PFIND_DELTA_258.15;	3	sp|Q96EY4|TMA16_HUMAN/	160,K,T/	1|PFIND_DELTA_258.15|	target	0	-2.53221	32	258.142
QE_Plus_YangJing_TCP_IPM_50per_20181114.32629.32629.2.1.dta	32629	1518.79	2	0	QGVCIGLSEIMK	1518.78	0.006547	9.065	0.0504685	4,PFIND_DELTA_241.12;	3	sp|Q92616|GCN1_HUMAN/	1980,R,S/	1|PFIND_DELTA_241.12|	target	0	3.15315	100	241.118
QE_Plus_YangJing_TCP_IPM_50per_20181114.19617.19617.2.0.dta	19617	1406.68	2	0	VELCSFSGYK	1406.67	0.00225	7.45576	0.0504709	3,PFIND_DELTA_274.14;	3	sp|P83731|RL24_HUMAN/	2,K,I/	1|PFIND_DELTA_274.14|	target	0	1.35288	32	274.134
QE_Plus_YangJing_TCP_IPM_50per_20181114.7241.7241.2.0.dta	7241	1377.7	2	0	LQCETAAQQK	1377.7	0.000136	7.81363	0.0504987	3,PFIND_DELTA_258.15;	3	sp|Q96M89|CC138_HUMAN/	190,K,F/	1|PFIND_DELTA_258.15|	target	0	1.42901	32	258.142
QE_Plus_YangJing_TCP_IPM_50per_20181114.23673.23673.3.0.dta	23673	1876.91	3	0	INPYMSSPCHIEMILTEK	1876.91	0.006984	9.36316	0.0505817	9,PFIND_DELTA_-229.10;	3	sp|P18621|RL17_HUMAN/	135,R,E/	1|PFIND_DELTA_-229.10|	target	0	1.97483	100	-229.104
QE_Plus_YangJing_TCP_IPM_50per_20181114.28552.28552.2.3.dta	28552	1299.67	2	0	IDVEDILCK	1299.66	0.014632	8.20199	0.0506105	8,PFIND_DELTA_252.12;	3	sp|Q8TC07|TBC15_HUMAN/	597,K,A/	1|PFIND_DELTA_252.12|	target	0	2.70014	160	252.127
QE_Plus_YangJing_TCP_IPM_50per_20181114.25588.25588.2.0.dta	25588	1215.64	2	0	QSFLPCLR	1215.63	0.01004	8.62641	0.0506206	6,PFIND_DELTA_252.12;	3	sp|Q86Y91|KI18B_HUMAN/	651,R,R/	1|PFIND_DELTA_252.12|	target	0	2.36969	96	252.123
QE_Plus_YangJing_TCP_IPM_50per_20181114.9133.9133.2.1.dta	9133	1137.54	2	0	CTASVNYK	1137.53	0.007314	9.43373	0.0506466	1,PFIND_DELTA_252.12;	3	sp|Q5FBB7|SGO1_HUMAN/	477,R,E/	1|PFIND_DELTA_252.12|	target	0	3.69522	96	252.121
QE_Plus_YangJing_TCP_IPM_50per_20181114.1932.1932.2.0.dta	1932	962.414	2	0	GSCGSSGR	962.409	0.005576	7.56314	0.0506533	3,PFIND_DELTA_252.12;	3	sp|Q9UPN9|TRI33_HUMAN/	751,R,T/	1|PFIND_DELTA_252.12|	target	0	3.33283	96	252.12
QE_Plus_YangJing_TCP_IPM_50per_20181114.21797.21797.2.0.dta	21797	1334.73	2	0	GALLLGPPGCGK	1334.72	0.010124	9.59856	0.0507322	10,PFIND_DELTA_252.12;	3	sp|Q9UQ90|SPG7_HUMAN/	343,K,T/	1|PFIND_DELTA_252.12|	target	0	4.50279	100	252.122
QE_Plus_YangJing_TCP_IPM_50per_20181114.20746.20746.2.1.dta	20746	1397.63	2	0	AAQDFFSTCR	1397.62	0.009114	8.65732	0.0507939	9,PFIND_DELTA_252.12;	3	sp|P06132|DCUP_HUMAN/	50,R,S/	1|PFIND_DELTA_252.12|	target	0	3.48044	96	252.121
QE_Plus_YangJing_TCP_IPM_50per_20181114.10250.10250.2.0.dta	10250	1281.61	2	0	TCQQTWEK	1281.61	0.000144	7.67174	0.0508122	2,PFIND_DELTA_258.15;	3	sp|P21283|VATC1_HUMAN/	13,K,L/	1|PFIND_DELTA_258.15|	target	0	-1.8479	32	258.143
QE_Plus_YangJing_TCP_IPM_50per_20181114.19876.19876.2.0.dta	19876	1576.72	2	0	MDSCIEAFGTTK	1576.71	0.006353	8.93934	0.0508759	1,PFIND_DELTA_274.14;	3	sp|Q9GZS1|RPA49_HUMAN/	134,K,Q/	1|PFIND_DELTA_274.14|	target	0	6.34343	100	274.137
QE_Plus_YangJing_TCP_IPM_50per_20181114.22678.22678.2.0.dta	22678	1758.84	2	0	FCNLSLSSNSLCR	1758.84	0.001677	12.2045	0.0509204	2,Carbamidomethyl[C];12,PFIND_DELTA_258.15;	3	sp|Q9P2K8|E2AK4_HUMAN/	1243,K,L/	1|0|PFIND_DELTA_258.15|	target	0	-3.17143	36	258.142
QE_Plus_YangJing_TCP_IPM_50per_20181114.33471.33471.3.0.dta	33471	2118.17	3	0	LGIVWQDVLPVNIYCK	2118.15	0.024757	9.67294	0.0509914	15,PFIND_DELTA_258.14;	3	sp|O43264|ZW10_HUMAN/	635,R,A/	1|PFIND_DELTA_258.14|	target	0	3.20944	164	258.153
QE_Plus_YangJing_TCP_IPM_50per_20181114.19910.19910.3.1.dta	19910	1488.84	3	0	KLQCLNDVLGK	1488.84	0.001365	8.83375	0.0510399	4,PFIND_DELTA_258.15;	3	sp|Q96QE3|ATAD5_HUMAN/	768,K,K/	1|PFIND_DELTA_258.15|	target	1	1.46473	36	258.143
QE_Plus_YangJing_TCP_IPM_50per_20181114.11127.11127.3.0.dta	11127	1992.93	3	0	HELQANCYEEVKDR	1992.92	0.004857	12.2598	0.051068	7,PFIND_DELTA_259.13;	3	sp|P23528|COF1_HUMAN/	132,K,C/	1|PFIND_DELTA_259.13|	target	1	4.13553	36	259.123
QE_Plus_YangJing_TCP_IPM_50per_20181114.10083.10083.3.0.dta	10083	1280.65	3	0	ACVVHGSDLK	1280.65	0.000721	8.94313	0.0510796	1,PFIND_DELTA_252.13;	3	sp|P50993|AT1A2_HUMAN/sp|P05023|AT1A1_HUMAN/	658,K,D/661,K,D/	1|PFIND_DELTA_252.13|	target	0	-1.65186	36	252.123
QE_Plus_YangJing_TCP_IPM_50per_20181114.1495.1495.2.0.dta	1495	1213.66	2	0	VLQCHKPVHAEYLEK	1213.66	0.004675	10.3833	0.0511213	4,PFIND_DELTA_-580.28;	3	sp|Q9NZJ9|NUDT4_HUMAN/sp|Q8NFP7|NUD10_HUMAN/sp|Q96G61|NUD11_HUMAN/sp|A0A024RBG1|NUD4B_HUMAN/	127,K,L/127,K,L/127,K,L/128,K,L/	1|PFIND_DELTA_-580.28|	target	1	4.11862	100	-580.282
QE_Plus_YangJing_TCP_IPM_50per_20181114.34575.34575.2.0.dta	34575	1886.04	2	0	AAVEEGIVLGGGCALLR	1886.02	0.017588	11.316	0.0511397	14,PFIND_DELTA_258.14;	3	sp|P10809|CH60_HUMAN/	429,R,C/	1|PFIND_DELTA_258.14|	target	0	0.386137	100	258.147
QE_Plus_YangJing_TCP_IPM_50per_20181114.20748.20748.3.0.dta	20748	1618.88	3	0	LGYILTCPSNLGTGLR	1618.87	0.007769	8.02844	0.0512607	7,PFIND_DELTA_-59.03;	3	sp|P17540|KCRS_HUMAN/sp|P12532|KCRU_HUMAN/sp|P12277|KCRB_HUMAN/	310,R,A/309,R,A/276,H,A/	1|PFIND_DELTA_-59.03|	target	0	3.08205	100	-59.0315
QE_Plus_YangJing_TCP_IPM_50per_20181114.30215.30215.3.0.dta	30215	2028	3	0	CLELFSELAEDKENYKK	2027.99	0.010647	9.50698	0.0512607	3,PFIND_DELTA_-31.02;	3	sp|P08238|HS90B_HUMAN/	411,K,F/	1|PFIND_DELTA_-31.02|	target	2	0.160635	100	-31.021
QE_Plus_YangJing_TCP_IPM_50per_20181114.30946.30946.2.0.dta	30946	1187.65	2	0	GCLLNFLR	1187.64	0.002778	6.9188	0.051305	2,PFIND_DELTA_252.13;	3	sp|P42680|TEC_HUMAN/	447,R,Q/	1|PFIND_DELTA_252.13|	target	0	-0.140659	32	252.126
QE_Plus_YangJing_TCP_IPM_50per_20181114.31987.31987.2.0.dta	31987	1444.82	2	0	GVMLAVDAVIAELK	1444.81	0.009986	11.2565	0.051342	3,Oxidation[M];	3	sp|P10809|CH60_HUMAN/	142,R,K/	1|0|	target	0	4.05398	100
QE_Plus_YangJing_TCP_IPM_50per_20181114.14761.14761.3.0.dta	14761	1205.62	3	0	CLHFSGVGK	1205.62	0.006659	7.78834	0.0513429	1,PFIND_DELTA_258.14;	3	sp|Q96I51|RCC1L_HUMAN/	328,R,V/	1|PFIND_DELTA_258.14|	target	0	1.41241	96	258.14
QE_Plus_YangJing_TCP_IPM_50per_20181114.20492.20492.3.0.dta	20492	1485.77	3	0	FSAIQCAAAVPR	1485.77	-0.000904	8.55881	0.0513454	6,PFIND_DELTA_252.13;	3	sp|Q15054|DPOD3_HUMAN/	131,K,A/	1|PFIND_DELTA_252.13|	target	0	-1.00336	36	252.121
QE_Plus_YangJing_TCP_IPM_50per_20181114.22178.22178.3.1.dta	22178	2088.89	3	0	GGGGYTCQSGSGWDEFTK	2088.88	0.006164	9.32702	0.0513912	6,PFIND_DELTA_252.13;	3	sp|P15924|DESP_HUMAN/	167,K,H/	1|PFIND_DELTA_252.13|	target	0	2.78689	36	252.124
QE_Plus_YangJing_TCP_IPM_50per_20181114.15967.15967.2.0.dta	15967	1136.55	2	0	CESAFLSK	1136.55	-0.000299	8.64907	0.0514073	1,PFIND_DELTA_252.13;	3	sp|P83731|RL24_HUMAN/	35,K,R/	1|PFIND_DELTA_252.13|	target	0	-5.65904	32	252.123
QE_Plus_YangJing_TCP_IPM_50per_20181114.6812.6812.3.0.dta	6812	2041.84	3	0	HELQANCYEEVKDR	2041.83	0.006712	9.50692	0.0514107	4,PFIND_DELTA_308.04;	3	sp|P23528|COF1_HUMAN/	132,K,C/	1|PFIND_DELTA_308.04|	target	1	3.85216	100	308.035
QE_Plus_YangJing_TCP_IPM_50per_20181114.14201.14201.2.0.dta	14201	1478.66	2	0	SAGCAAYMAPER	1478.66	0.002517	10.2563	0.0514195	4,PFIND_DELTA_252.13;	3	sp|O14733|MP2K7_HUMAN/	276,R,I/	1|PFIND_DELTA_252.13|	target	0	-1.78857	36	252.124
QE_Plus_YangJing_TCP_IPM_50per_20181114.21395.21395.2.1.dta	21395	1276.68	2	0	QYLCVALSK	1276.68	-0.000375	7.42123	0.0515151	4,PFIND_DELTA_252.13;	3	sp|Q9Y6D5|BIG2_HUMAN/sp|Q9Y6D6|BIG1_HUMAN/	433,K,N/482,K,N/	1|PFIND_DELTA_252.13|	target	0	-1.17823	32	252.122
QE_Plus_YangJing_TCP_IPM_50per_20181114.9936.9936.2.0.dta	9936	1099.5	2	0	CNFTGDGK	1099.5	-0.000275	7.73733	0.051636	1,PFIND_DELTA_258.15;	3	sp|Q7Z6K5|ARPIN_HUMAN/	182,K,T/	1|PFIND_DELTA_258.15|	target	0	-1.5406	32	258.143
QE_Plus_YangJing_TCP_IPM_50per_20181114.3121.3121.2.0.dta	3121	1095.52	2	0	NTTSSPCK	1095.52	0.006413	7.57591	0.0517688	7,PFIND_DELTA_258.14;	3	sp|Q7Z5J4|RAI1_HUMAN/	1546,K,G/	1|PFIND_DELTA_258.14|	target	0	5.1982	96	258.14
QE_Plus_YangJing_TCP_IPM_50per_20181114.9998.9998.2.0.dta	9998	1213.58	2	0	LTAMSSCSR	1213.58	-0.003484	8.27805	0.0517919	7,PFIND_DELTA_258.15;	3	sp|Q14781|CBX2_HUMAN/	82,K,R/	1|PFIND_DELTA_258.15|	target	0	-2.61978	32	258.14
QE_Plus_YangJing_TCP_IPM_50per_20181114.34423.34423.2.0.dta	34423	1964.05	2	0	LGYILTCPSNLGTGLR	1964.04	0.007895	7.52582	0.051816	7,PFIND_DELTA_286.14;	3	sp|P17540|KCRS_HUMAN/sp|P12532|KCRU_HUMAN/sp|P12277|KCRB_HUMAN/	310,R,A/309,R,A/276,H,A/	1|PFIND_DELTA_286.14|	target	0	3.80072	100	286.137
QE_Plus_YangJing_TCP_IPM_50per_20181114.33475.33475.2.0.dta	33475	1484.84	2	0	ECLPLIIFLR	1484.84	0.001108	7.22045	0.0518322	2,PFIND_DELTA_268.13;	3	sp|P62701|RS4X_HUMAN/	39,R,N/	1|PFIND_DELTA_268.13|	target	0	2.85954	33	268.123
QE_Plus_YangJing_TCP_IPM_50per_20181114.9513.9513.2.0.dta	9513	1086.54	2	0	TPLGTCSR	1086.53	0.00873	8.34436	0.0518528	6,PFIND_DELTA_252.12;	3	sp|Q15375|EPHA7_HUMAN/	901,K,P/	1|PFIND_DELTA_252.12|	target	0	4.22134	96	252.123
QE_Plus_YangJing_TCP_IPM_50per_20181114.28272.28272.3.0.dta	28272	2415.21	3	0	WLSCTATPQIEEEVSLTQK	2415.2	0.003789	10.5588	0.0518666	6,PFIND_DELTA_252.14;	3	sp|P52948|NUP98_HUMAN/	1308,R,N/	1|PFIND_DELTA_252.14|	target	0	1.38202	36	252.13
QE_Plus_YangJing_TCP_IPM_50per_20181114.8177.8177.2.0.dta	8177	1144.56	2	0	ACLSGGTQR	1144.56	-0.001851	7.34766	0.051902	2,PFIND_DELTA_252.13;	3	sp|Q96AA3|RFT1_HUMAN/	68,R,D/	1|PFIND_DELTA_252.13|	target	0	-2.55653	32	252.122
QE_Plus_YangJing_TCP_IPM_50per_20181114.31219.31219.2.1.dta	31219	1306.66	2	0	EFEPLLNWMK	1306.65	0.009644	7.21549	0.0519129		3	sp|P14625|ENPL_HUMAN/	613,K,D/	1|	target	0	2.00621	68
QE_Plus_YangJing_TCP_IPM_50per_20181114.18953.18953.3.0.dta	18953	1574.75	3	0	NPIDHVSFYCK	1574.74	0.013639	7.33912	0.0519252	10,PFIND_DELTA_252.12;	3	sp|Q9Y3Z3|SAMH1_HUMAN/	512,K,T/	1|PFIND_DELTA_252.12|	target	0	4.81745	100	252.125
QE_Plus_YangJing_TCP_IPM_50per_20181114.27172.27172.3.0.dta	27172	1722.87	3	0	ELSFSGIPCEGGLR	1722.87	0.003906	7.56149	0.051933	9,PFIND_DELTA_258.15;	3	sp|Q9NVG8|TBC13_HUMAN/	27,R,C/	1|PFIND_DELTA_258.15|	target	0	-1.57838	36	258.144
QE_Plus_YangJing_TCP_IPM_50per_20181114.17151.17151.2.0.dta	17151	1327.71	2	0	GCGTVLLSGPR	1327.7	0.006936	7.525	0.0519517	2,PFIND_DELTA_268.14;	3	sp|Q07020|RL18_HUMAN/	132,K,K/	1|PFIND_DELTA_268.14|	target	0	2.43987	97	268.139
QE_Plus_YangJing_TCP_IPM_50per_20181114.16801.16801.2.0.dta	16801	1159.58	2	0	GLTDLSACK	1159.58	0.008023	9.08818	0.0519862	8,PFIND_DELTA_252.12;	3	sp|O00567|NOP56_HUMAN/	134,K,A/	1|PFIND_DELTA_252.12|	target	0	1.84778	96	252.121
QE_Plus_YangJing_TCP_IPM_50per_20181114.27031.27031.2.0.dta	27031	1045.52	2	0	CMPTFQFFK	1045.52	0.006008	10.3605	0.052074	2,PFIND_DELTA_-103.01;	3	sp|P10599|THIO_HUMAN/	72,K,K/	1|PFIND_DELTA_-103.01|	target	0	1.79518	96	-103.01
QE_Plus_YangJing_TCP_IPM_50per_20181114.13097.13097.2.0.dta	13097	733.464	2	0	IFVGGIK	733.461	0.002869	7.03291	0.0522857		3	sp|Q32P51|RA1L2_HUMAN/sp|Q13151|ROA0_HUMAN/sp|P51991|ROA3_HUMAN/sp|P22626|ROA2_HUMAN/sp|P09651|ROA1_HUMAN/	106,K,E/99,K,G/127,K,E/113,K,E/106,K,E/	1|	target	0	1.06599	64
QE_Plus_YangJing_TCP_IPM_50per_20181114.25244.25244.2.0.dta	25244	1825.8	2	0	YASPEMCFVFSDR	1825.8	0.003998	11.4081	0.0522971	6,PFIND_DELTA_274.14;	3	sp|P30566|PUR8_HUMAN/	20,R,Y/	1|PFIND_DELTA_274.14|	target	0	2.97037	36	274.134
QE_Plus_YangJing_TCP_IPM_50per_20181114.25595.25595.2.0.dta	25595	1621.76	2	0	TMSVLSCICEAR	1621.76	0.000276	10.2433	0.0523601	7,Carbamidomethyl[C];9,PFIND_DELTA_252.13;	3	sp|Q12888|TP53B_HUMAN/	1031,K,Q/	1|0|PFIND_DELTA_252.13|	target	0	-1.70501	36	252.121
QE_Plus_YangJing_TCP_IPM_50per_20181114.24627.24627.3.0.dta	24627	2243.14	3	0	GGTCAVAAPFDTVHIPEATK	2243.13	0.008076	12.939	0.0524733	1,PFIND_DELTA_258.15;	3	sp|Q8IZ69|TRM2A_HUMAN/	266,K,Q/	1|PFIND_DELTA_258.15|	target	0	0.288431	100	258.145
QE_Plus_YangJing_TCP_IPM_50per_20181114.18102.18102.2.0.dta	18102	1104.56	2	0	GCAVVEFK	1104.56	-0.000612	8.50641	0.0525285	2,PFIND_DELTA_252.13;	3	sp|P52272|HNRPM_HUMAN/	112,R,M/	1|PFIND_DELTA_252.13|	target	0	-4.03465	32	252.123
QE_Plus_YangJing_TCP_IPM_50per_20181114.31483.31483.2.0.dta	31483	1225.71	2	0	ALNVIVDLLEK	1225.71	0.008098	7.31083	0.0525445	1,PFIND_DELTA_-1.03;	3	sp|Q0VDG4|SCRN3_HUMAN/	125,K,Y/	1|PFIND_DELTA_-1.03|	target	0	4.29795	97	-1.02893
QE_Plus_YangJing_TCP_IPM_50per_20181114.21652.21652.2.0.dta	21652	1499.77	2	0	GLCAIAQAESLR	1499.78	-0.002734	8.77514	0.0525614	1,PFIND_DELTA_268.13;	3	sp|P23396|RS3_HUMAN/	94,R,Y/	1|PFIND_DELTA_268.13|	target	0	2.22084	32	268.119
QE_Plus_YangJing_TCP_IPM_50per_20181114.27551.27551.3.1.dta	27551	1757.88	3	0	ICPVEFNPNFVAR	1757.88	0.007658	7.00594	0.0526352	2,PFIND_DELTA_252.12;	3	sp|Q9UI30|TR112_HUMAN/	31,R,M/	1|PFIND_DELTA_252.12|	target	0	2.02874	100	252.118
QE_Plus_YangJing_TCP_IPM_50per_20181114.10411.10411.2.0.dta	10411	1164.51	2	0	FGGNCVCR	1164.5	0.006794	9.23858	0.0526741	5,Carbamidomethyl[C];7,PFIND_DELTA_252.12;	3	sp|O43150|ASAP2_HUMAN/	81,K,D/	1|0|PFIND_DELTA_252.12|	target	0	3.40399	96	252.12
QE_Plus_YangJing_TCP_IPM_50per_20181114.33959.33959.3.0.dta	33959	1468.84	3	0	ECLPLIIFLR	1468.84	0.002343	8.25163	0.0526865	2,PFIND_DELTA_252.13;	3	sp|P62701|RS4X_HUMAN/	39,R,N/	1|PFIND_DELTA_252.13|	target	0	-3.99252	36	252.124
QE_Plus_YangJing_TCP_IPM_50per_20181114.10189.10189.2.1.dta	10189	1437.65	2	0	FCDNSSAIQGK	1437.65	0.001133	6.3179	0.052735	2,PFIND_DELTA_268.12;	3	sp|O15067|PUR4_HUMAN/	268,K,E/	1|PFIND_DELTA_268.12|	target	0	-1.10307	33	268.113
QE_Plus_YangJing_TCP_IPM_50per_20181114.20922.20922.3.0.dta	20922	2104.07	3	0	GRPYSVPPCVEEALGQK	2104.06	0.012296	9.80308	0.0528195	9,PFIND_DELTA_274.14;	3	sp|Q6IBW4|CNDH2_HUMAN/	333,K,R/	1|PFIND_DELTA_274.14|	target	1	4.73004	100	274.14
QE_Plus_YangJing_TCP_IPM_50per_20181114.8298.8298.2.0.dta	8298	850.53	2	0	HLQLAIR	850.526	0.00413	8.63124	0.0528765		3	sp|Q16777|H2A2C_HUMAN/sp|Q93077|H2A1C_HUMAN/sp|Q7L7L0|H2A3_HUMAN/sp|P0C0S5|H2AZ_HUMAN/sp|Q99878|H2A1J_HUMAN/sp|P20671|H2A1D_HUMAN/sp|Q71UI9|H2AV_HUMAN/sp|P0C0S8|H2A1_HUMAN/sp|Q96QV6|H2A1A_HUMAN/sp|P16104|H2AX_HUMAN/sp|Q9BTM1|H2AJ_HUMAN/sp|Q96KK5|H2A1H_HUMAN/sp|P04908|H2A1B_HUMAN/sp|Q6FI13|H2A2A_HUMAN/	82,R,N/82,R,N/82,R,N/85,R,G/82,R,N/82,R,N/85,R,G/82,R,N/82,R,N/82,R,N/82,R,N/82,R,N/82,R,N/82,R,N/	1|	target	0	2.36623	64
QE_Plus_YangJing_TCP_IPM_50per_20181114.27343.27343.2.0.dta	27343	1510.84	2	0	SLCSEAVPLLVK	1510.84	0.004008	9.89101	0.0529031	3,PFIND_DELTA_252.13;	3	sp|O60518|RNBP6_HUMAN/	949,R,V/	1|PFIND_DELTA_252.13|	target	0	0.1054	36	252.125
QE_Plus_YangJing_TCP_IPM_50per_20181114.14542.14542.2.0.dta	14542	1289.61	2	0	IGNCPFSQR	1289.61	0.001293	7.39737	0.0529131	2,PFIND_DELTA_268.12;	3	sp|Q9Y696|CLIC4_HUMAN/sp|Q96NY7|CLIC6_HUMAN/sp|Q9NZA1|CLIC5_HUMAN/sp|O00299|CLIC1_HUMAN/	31,S,L/483,S,L/187,S,L/20,K,L/	1|PFIND_DELTA_268.12|	target	0	0.954499	32	268.114
QE_Plus_YangJing_TCP_IPM_50per_20181114.9279.9279.3.0.dta	9279	1481.73	3	0	TDCPSTHPPIR	1481.73	0.000391	7.98699	0.0529808	3,PFIND_DELTA_258.15;	3	sp|Q9UK39|NOCT_HUMAN/	133,R,V/	1|PFIND_DELTA_258.15|	target	0	0.951338	36	258.142
QE_Plus_YangJing_TCP_IPM_50per_20181114.3115.3115.2.0.dta	3115	1144.57	2	0	LTAHEGCR	1144.56	0.006811	8.75516	0.0530159	7,PFIND_DELTA_258.14;	3	sp|Q15334|L2GL1_HUMAN/	848,K,V/	1|PFIND_DELTA_258.14|	target	0	5.5229	96	258.14
QE_Plus_YangJing_TCP_IPM_50per_20181114.30386.30386.3.0.dta	30386	1988.02	3	0	VLLIENVASLUGTTVR	1988.02	-0.00026	9.96164	0.053135	11,PFIND_DELTA_403.09;	3	sp|P07203|GPX1_HUMAN/	38,K,D/	1|PFIND_DELTA_403.09|	target	0	-2.67752	36	403.078
QE_Plus_YangJing_TCP_IPM_50per_20181114.30106.30106.3.1.dta	30106	3403.65	3	0	SKDYEFMWNPHLGYILTCPSNLGTGLR	3403.65	0.001529	11.1477	0.0531421	18,PFIND_DELTA_291.15;	3	sp|P12277|KCRB_HUMAN/	265,K,A/	1|PFIND_DELTA_291.15|	target	1	2.92757	36	291.132
QE_Plus_YangJing_TCP_IPM_50per_20181114.14703.14703.2.1.dta	14703	1139.63	2	0	VCNPIITK	1139.63	-0.000942	7.74077	0.0531944	2,PFIND_DELTA_252.13;	3	sp|P11142|HSP7C_HUMAN/	601,K,L/	1|PFIND_DELTA_252.13|	target	0	-2.50333	32	252.123
QE_Plus_YangJing_TCP_IPM_50per_20181114.33335.33335.2.0.dta	33335	1484.84	2	0	ECLPLIIFLR	1484.83	0.006318	7.02956	0.0532796	2,PFIND_DELTA_268.12;	3	sp|P62701|RS4X_HUMAN/	39,R,N/	1|PFIND_DELTA_268.12|	target	0	1.41702	96	268.118
QE_Plus_YangJing_TCP_IPM_50per_20181114.17567.17567.2.0.dta	17567	1339.66	2	0	GSVSCCSLLR	1339.65	0.008051	7.83978	0.0533614	5,PFIND_DELTA_258.14;6,Carbamidomethyl[C];	3	sp|Q96RG2|PASK_HUMAN/	102,R,G/	1|PFIND_DELTA_258.14|0|	target	0	5.55374	96	258.14
QE_Plus_YangJing_TCP_IPM_50per_20181114.19377.19377.2.0.dta	19377	1204.6	2	0	SFAFLHCK	1204.59	0.007092	8.7118	0.0534995	7,PFIND_DELTA_252.12;	3	sp|O00267|SPT5H_HUMAN/	619,R,K/	1|PFIND_DELTA_252.12|	target	0	5.38154	96	252.12
QE_Plus_YangJing_TCP_IPM_50per_20181114.8144.8144.2.0.dta	8144	1401.6	2	0	DAYCCAQQGK	1401.61	-0.002484	9.84006	0.0535167	4,PFIND_DELTA_258.15;5,Carbamidomethyl[C];	3	sp|Q9NR33|DPOE4_HUMAN/	80,K,R/	1|PFIND_DELTA_258.15|0|	target	0	-0.777148	32	258.139
QE_Plus_YangJing_TCP_IPM_50per_20181114.24602.24602.2.0.dta	24602	1663.8	2	0	HGFCGIPITDTGR	1663.8	0.000466	7.07426	0.0535258	4,PFIND_DELTA_290.14;	3	sp|P12268|IMDH2_HUMAN/	136,R,M/	1|PFIND_DELTA_290.14|	target	0	2.33101	37	290.131
QE_Plus_YangJing_TCP_IPM_50per_20181114.17868.17868.2.0.dta	17868	1293.66	2	0	AMLTLNNCR	1293.65	0.009165	9.46467	0.0535263	8,PFIND_DELTA_258.14;	3	sp|Q9BXW9|FACD2_HUMAN/	1372,K,E/	1|PFIND_DELTA_258.14|	target	0	4.29551	96	258.142
QE_Plus_YangJing_TCP_IPM_50per_20181114.10312.10312.2.0.dta	10312	1730.79	2	0	HELQANCYEEVK	1730.78	0.005682	9.34906	0.0535597	8,PFIND_DELTA_268.12;	3	sp|P23528|COF1_HUMAN/	132,K,D/	1|PFIND_DELTA_268.12|	target	0	2.43056	100	268.116
QE_Plus_YangJing_TCP_IPM_50per_20181114.22676.22676.2.0.dta	22676	1645.78	2	0	GIFNQFQCSSEK	1645.76	0.020539	9.45639	0.0535597	8,PFIND_DELTA_258.13;	3	sp|Q70EL1|UBP54_HUMAN/	80,K,V/	1|PFIND_DELTA_258.13|	target	0	5.95587	164	258.141
QE_Plus_YangJing_TCP_IPM_50per_20181114.16195.16195.2.0.dta	16195	1163.53	2	0	STLTDSLVCK	1163.53	-0.000617	7.91222	0.0536191	1,PFIND_DELTA_96.99;	3	sp|P13639|EF2_HUMAN/	32,K,A/	1|PFIND_DELTA_96.99|	target	0	4.30704	33	96.9827
QE_Plus_YangJing_TCP_IPM_50per_20181114.18934.18934.3.0.dta	18934	1945.93	3	0	KFDFDACNEVPPAPK	1945.91	0.011119	9.63368	0.0536866	6,PFIND_DELTA_268.12;	3	sp|Q14151|SAFB2_HUMAN/sp|Q15424|SAFB1_HUMAN/	354,R,E/355,R,E/	1|PFIND_DELTA_268.12|	target	1	4.01133	100	268.12
QE_Plus_YangJing_TCP_IPM_50per_20181114.28305.28305.3.0.dta	28305	1857.04	3	0	AAVEEGIVLGGGCALLR	1857.02	0.018367	11.9446	0.0537014	13,PFIND_DELTA_229.14;	3	sp|P10809|CH60_HUMAN/	429,R,C/	1|PFIND_DELTA_229.14|	target	0	3.83076	100	229.148
QE_Plus_YangJing_TCP_IPM_50per_20181114.23387.23387.2.0.dta	23387	1161.65	2	0	CLLELNAK	1161.65	0.001648	8.21988	0.0537283	1,PFIND_DELTA_258.15;	3	sp|Q96RU2|UBP28_HUMAN/	951,K,A/	1|PFIND_DELTA_258.15|	target	0	-1.59806	32	258.145
QE_Plus_YangJing_TCP_IPM_50per_20181114.25452.25452.2.0.dta	25452	2057.99	2	0	IISNASCTTNCLAPLAK	2057.99	-0.000542	9.7156	0.0537329	5,PFIND_DELTA_338.11;	3	sp|P04406|G3P_HUMAN/	145,K,V/	1|PFIND_DELTA_338.11|	target	0	3.76943	36	338.098
QE_Plus_YangJing_TCP_IPM_50per_20181114.19992.19992.3.0.dta	19992	1439.85	3	0	PVSPLLLASGMAR	1439.85	0.001839	11.6451	0.05374	3,PFIND_DELTA_128.10;	3	sp|P06732|KCRM_HUMAN/sp|P12277|KCRB_HUMAN/	196,K,D/196,K,D/	1|PFIND_DELTA_128.10|	target	0	0.559763	36	128.094
QE_Plus_YangJing_TCP_IPM_50per_20181114.31644.31644.3.0.dta	31644	1952.06	3	0	CALMEALVLISNQFK	1952.06	0.003815	8.14005	0.0538056	2,PFIND_DELTA_272.17;	3	sp|Q9HAV4|XPO5_HUMAN/	645,K,N/	1|PFIND_DELTA_272.17|	target	0	3.74903	37	272.163
QE_Plus_YangJing_TCP_IPM_50per_20181114.19055.19055.3.0.dta	19055	2010.97	3	0	AGVSGCFSTFQPTTGHR	2010.96	0.00562	9.90471	0.0538586	5,PFIND_DELTA_258.15;	3	sp|Q96EK4|THA11_HUMAN/	42,R,L/	1|PFIND_DELTA_258.15|	target	0	2.58505	36	258.144
QE_Plus_YangJing_TCP_IPM_50per_20181114.15828.15828.2.0.dta	15828	1449.67	2	0	NNASPFDAPCR	1449.66	0.009381	10.0992	0.0538591	10,PFIND_DELTA_258.14;	3	sp|O15321|TM9S1_HUMAN/	435,K,T/	1|PFIND_DELTA_258.14|	target	0	3.97864	100	258.141
QE_Plus_YangJing_TCP_IPM_50per_20181114.8383.8383.3.0.dta	8383	1230.6	3	0	AHVVPCFDASK	1230.59	0.004479	9.65728	0.0539045	6,Carbamidomethyl[C];	3	sp|P21333|FLNA_HUMAN/	1151,K,V/	1|0|	target	0	2.44225	100
QE_Plus_YangJing_TCP_IPM_50per_20181114.34585.34585.2.0.dta	34585	1703.97	2	0	ILLANFLAQTEALMR	1703.95	0.021427	7.41329	0.053932		3	sp|P06744|G6PI_HUMAN/	423,K,G/	1|	target	0	3.09872	132
QE_Plus_YangJing_TCP_IPM_50per_20181114.11506.11506.2.1.dta	11506	1103.58	2	0	CPSGNVLR	1103.58	0.000308	7.6489	0.0539417	1,PFIND_DELTA_258.15;	3	sp|O00124|UBXN8_HUMAN/	197,R,R/	1|PFIND_DELTA_258.15|	target	0	0.272349	32	258.144
QE_Plus_YangJing_TCP_IPM_50per_20181114.15194.15194.2.0.dta	15194	1302.63	2	0	NCLNPQFSK	1302.63	-0.002273	9.44441	0.0539514	2,PFIND_DELTA_252.13;	3	sp|O75131|CPNE3_HUMAN/	52,K,T/	1|PFIND_DELTA_252.13|	target	0	-3.55041	36	252.12
QE_Plus_YangJing_TCP_IPM_50per_20181114.17365.17365.3.0.dta	17365	1734.87	3	0	AQIEQVIANCEHK	1734.86	0.013489	10.5196	0.054003	10,PFIND_DELTA_252.12;	3	sp|Q92621|NU205_HUMAN/	1206,R,N/	1|PFIND_DELTA_252.12|	target	0	3.11349	100	252.124
QE_Plus_YangJing_TCP_IPM_50per_20181114.16374.16374.2.1.dta	16374	1256.6	2	0	CNNNWVVR	1256.59	0.008105	8.16342	0.0540388	1,PFIND_DELTA_252.12;	3	sp|O15344|TRI18_HUMAN/	579,R,H/	1|PFIND_DELTA_252.12|	target	0	2.955	96	252.121
QE_Plus_YangJing_TCP_IPM_50per_20181114.15803.15803.2.0.dta	15803	1514.83	2	0	ATVFLNPAACK	1514.82	0.009327	10.2845	0.0541278	10,PFIND_DELTA_380.22;	3	sp|Q53H12|AGK_HUMAN/	62,K,G/	1|PFIND_DELTA_380.22|	target	0	2.09991	96	380.221
QE_Plus_YangJing_TCP_IPM_50per_20181114.31059.31059.3.1.dta	31059	2585.19	3	0	IYVVDPFSECCMDISLSPSR	2585.19	0.001615	10.8384	0.0541339	12,PFIND_DELTA_324.16;	3	sp|O14654|IRS4_HUMAN/	1044,R,C/	1|PFIND_DELTA_324.16|	target	0	4.72471	36	324.147
QE_Plus_YangJing_TCP_IPM_50per_20181114.5282.5282.3.0.dta	5282	1610.84	3	0	RTDPECTAPIKK	1610.84	0.002471	11.9238	0.0541652	6,PFIND_DELTA_252.13;	3	sp|Q8N1G2|CMTR1_HUMAN/	3,R,Q/	1|PFIND_DELTA_252.13|	target	2	0.451533	36	252.123
QE_Plus_YangJing_TCP_IPM_50per_20181114.16438.16438.3.0.dta	16438	1927.95	3	0	CEELSGLHGQLQEAR	1927.95	0.006822	11.4258	0.0541959	1,PFIND_DELTA_258.15;	3	sp|Q9P2E9|RRBP1_HUMAN/	932,K,A/	1|PFIND_DELTA_258.15|	target	0	-0.087179	100	258.146
QE_Plus_YangJing_TCP_IPM_50per_20181114.15789.15789.2.1.dta	15789	1142.57	2	0	CESAFLSK	1142.57	-0.001284	8.87074	0.0542847	1,PFIND_DELTA_258.15;	3	sp|P83731|RL24_HUMAN/	35,K,R/	1|PFIND_DELTA_258.15|	target	0	-5.11759	32	258.142
QE_Plus_YangJing_TCP_IPM_50per_20181114.5325.5325.2.0.dta	5325	1413.63	2	0	GNSPPSSGEACR	1413.62	0.010195	8.44458	0.0543078	10,PFIND_DELTA_252.12;	3	sp|P41227|NAA10_HUMAN/	183,K,E/	1|PFIND_DELTA_252.12|	target	0	3.33105	100	252.122
QE_Plus_YangJing_TCP_IPM_50per_20181114.26921.26921.2.0.dta	26921	1322.62	2	0	MCLFAGFQR	1322.62	0.002913	11.2666	0.0543771	1,PFIND_DELTA_250.11;	3	sp|Q00839|HNRPU_HUMAN/	592,K,K/	1|PFIND_DELTA_250.11|	target	0	-0.206039	32	250.105
QE_Plus_YangJing_TCP_IPM_50per_20181114.4236.4236.2.0.dta	4236	1292.64	2	0	SACGVCPGR	1292.63	0.005975	11.3509	0.0544265	3,Carbamidomethyl[C];6,PFIND_DELTA_386.24;	3	sp|P49207|RL34_HUMAN/	43,K,L/	1|0|PFIND_DELTA_386.24|	target	0	2.16783	96	386.239
QE_Plus_YangJing_TCP_IPM_50per_20181114.33238.33238.2.1.dta	33238	1356.82	2	0	IVLELFADIVPK	1356.81	0.007422	9.19855	0.0544337		3	sp|Q08752|PPID_HUMAN/	31,R,T/	1|	target	0	6.04444	68
QE_Plus_YangJing_TCP_IPM_50per_20181114.32309.32309.3.4.dta	32309	2391.13	3	0	NIFCTIMTSEDFLDAFEK	2391.12	0.01082	7.67971	0.0544852	4,PFIND_DELTA_267.15;	3	sp|Q5C9Z4|NOM1_HUMAN/	657,R,L/	1|PFIND_DELTA_267.15|	target	0	-1.93068	100	267.147
QE_Plus_YangJing_TCP_IPM_50per_20181114.28768.28768.2.0.dta	28768	1454.72	2	0	SLCMFEIPKE	1454.71	0.006245	8.89587	0.0545203	3,PFIND_DELTA_258.14;	3	sp|Q9NWA0|MED9_HUMAN/	136,K,-/	1|PFIND_DELTA_258.14|	target	1	3.08989	100	258.138
QE_Plus_YangJing_TCP_IPM_50per_20181114.8143.8143.2.0.dta	8143	1395.59	2	0	DAYCCAQQGK	1395.59	8.6e-05	9.20139	0.054545	4,PFIND_DELTA_252.13;5,Carbamidomethyl[C];	3	sp|Q9NR33|DPOE4_HUMAN/	80,K,R/	1|PFIND_DELTA_252.13|0|	target	0	-1.94819	32	252.122
QE_Plus_YangJing_TCP_IPM_50per_20181114.9223.9223.3.0.dta	9223	1266.66	3	0	ISICSSDKR	1266.66	-0.002053	7.5886	0.0546451	4,PFIND_DELTA_258.15;	3	sp|Q13547|HDAC1_HUMAN/	404,R,I/	1|PFIND_DELTA_258.15|	target	1	-0.112203	32	258.141
QE_Plus_YangJing_TCP_IPM_50per_20181114.15514.15514.2.2.dta	15514	1481.8	2	0	SCGTLTLKPPGR	1481.8	-0.000764	7.56391	0.0546529	2,PFIND_DELTA_252.13;	3	sp|Q8TEX9|IPO4_HUMAN/	780,R,L/	1|PFIND_DELTA_252.13|	target	1	-1.69633	36	252.121
QE_Plus_YangJing_TCP_IPM_50per_20181114.19818.19818.3.0.dta	19818	1503.82	3	0	IIQFQATPCPK	1503.81	0.012895	9.68899	0.0547046	9,PFIND_DELTA_258.14;	3	sp|Q06330|SUH_HUMAN/	304,R,E/	1|PFIND_DELTA_258.14|	target	0	0.689483	100	258.144
QE_Plus_YangJing_TCP_IPM_50per_20181114.23869.23869.2.0.dta	23869	1133.55	2	0	CPFTGNVSIR	1133.55	0.00225	8.67043	0.0547118	1,PFIND_DELTA_40.00;	3	sp|P62280|RS11_HUMAN/	59,K,G/	1|PFIND_DELTA_40.00|	target	0	-1.02501	32	39.9958
QE_Plus_YangJing_TCP_IPM_50per_20181114.20614.20614.2.0.dta	20614	1421.73	2	0	PMCIPPSYADLGK	1421.72	0.006797	8.08303	0.054716	3,PFIND_DELTA_30.05;	3	sp|P45880|VDAC2_HUMAN/	10,R,A/	1|PFIND_DELTA_30.05|	target	0	1.96108	100	30.0486
QE_Plus_YangJing_TCP_IPM_50per_20181114.29752.29752.2.0.dta	29752	1273.71	2	0	MLKCLIFEGLVK	1273.7	0.004464	11.2187	0.0548356	4,PFIND_DELTA_-120.09;	3	sp|Q149N8|SHPRH_HUMAN/	485,R,Q/	1|PFIND_DELTA_-120.09|	target	1	-2.72581	100	-120.093
QE_Plus_YangJing_TCP_IPM_50per_20181114.11404.11404.3.0.dta	11404	1510.81	3	0	GLCEKPLASAAAK	1510.81	-0.000249	9.96137	0.0548599	3,PFIND_DELTA_252.13;	3	sp|Q9Y5L0|TNPO3_HUMAN/	508,K,A/	1|PFIND_DELTA_252.13|	target	1	-0.289215	36	252.121
QE_Plus_YangJing_TCP_IPM_50per_20181114.26928.26928.4.0.dta	26928	2662.34	4	0	ILGLQVQQAEHCSIQDAQAAMR	2662.34	0.001022	10.5498	0.0548962	9,PFIND_DELTA_252.14;	3	sp|Q9GZR2|REXO4_HUMAN/	370,K,L/	1|PFIND_DELTA_252.14|	target	0	0.127542	36	252.126
QE_Plus_YangJing_TCP_IPM_50per_20181114.30740.30740.3.0.dta	30740	2298.25	3	0	KGLIAAICAGPTALLAHEIGFGSK	2298.25	0.005377	13.7227	0.0549715	2,PFIND_DELTA_-40.05;	3	sp|Q99497|PARK7_HUMAN/	98,R,V/	1|PFIND_DELTA_-40.05|	target	1	1.7801	36	-40.0578
QE_Plus_YangJing_TCP_IPM_50per_20181114.7316.7316.2.0.dta	7316	1091.57	2	0	VAAENVCK	1091.57	0.000652	9.48244	0.0549845	7,PFIND_DELTA_258.15;	3	sp|Q8IXZ2|ZC3H3_HUMAN/	331,R,A/	1|PFIND_DELTA_258.15|	target	0	-4.35165	32	258.144
QE_Plus_YangJing_TCP_IPM_50per_20181114.17322.17322.3.0.dta	17322	1585.9	3	0	LLTCVERPQLR	1585.9	0.001117	8.51458	0.0550188	4,PFIND_DELTA_258.15;	3	sp|Q9UPN7|PP6R1_HUMAN/	168,R,Q/	1|PFIND_DELTA_258.15|	target	1	0.241405	36	258.142
QE_Plus_YangJing_TCP_IPM_50per_20181114.14186.14186.3.2.dta	14186	1477.78	3	0	CGAALAGHQLIR	1477.77	0.005466	7.50625	0.0550276	3,PFIND_DELTA_268.12;	3	sp|P78527|PRKDC_HUMAN/	24,R,G/	1|PFIND_DELTA_268.12|	target	0	2.99225	101	268.117
QE_Plus_YangJing_TCP_IPM_50per_20181114.815.815.2.0.dta	815	963.418	2	0	CRPCECGGK	963.413	0.00499	13.8081	0.0550422	1,PFIND_DELTA_-103.01;4,Carbamidomethyl[C];6,Carbamidomethyl[C];	3	sp|P03244|E1B55_ADE02/sp|P03243|E1B55_ADE05/	449,R,H/450,R,H/	1|PFIND_DELTA_-103.01|0|0|	target	1	2.55717	96	-103.011
QE_Plus_YangJing_TCP_IPM_50per_20181114.8216.8216.3.0.dta	8216	1302.68	3	0	FACHSASLTVR	1302.67	0.002159	10.9277	0.0550724	2,PFIND_DELTA_111.08;	3	sp|Q15233|NONO_HUMAN/	142,R,N/	1|PFIND_DELTA_111.08|	target	0	-2.1349	36	111.075
QE_Plus_YangJing_TCP_IPM_50per_20181114.17904.17904.2.0.dta	17904	1354.72	2	0	ACSVGAVPGITK	1354.71	0.00949	8.74457	0.0551093	2,PFIND_DELTA_252.12;	3	sp|Q9NVN8|GNL3L_HUMAN/	276,R,F/	1|PFIND_DELTA_252.12|	target	0	3.17048	100	252.122
QE_Plus_YangJing_TCP_IPM_50per_20181114.16901.16901.3.0.dta	16901	1657.82	3	0	PMCIPPSYADLGK	1657.81	0.005702	7.8906	0.0551307	2,PFIND_DELTA_266.14;	3	sp|P45880|VDAC2_HUMAN/	10,R,A/	1|PFIND_DELTA_266.14|	target	0	4.15184	101	266.136
QE_Plus_YangJing_TCP_IPM_50per_20181114.3928.3928.2.1.dta	3928	1331.73	2	0	IGKPHTVPCK	1331.72	0.006411	8.79642	0.0551385	9,PFIND_DELTA_252.12;	3	sp|P15880|RS2_HUMAN/	173,K,V/	1|PFIND_DELTA_252.12|	target	1	6.38264	100	252.119
QE_Plus_YangJing_TCP_IPM_50per_20181114.25545.25545.2.0.dta	25545	1221.66	2	0	QSFLPCLR	1221.65	0.011538	8.92153	0.0551521	6,PFIND_DELTA_258.14;	3	sp|Q86Y91|KI18B_HUMAN/	651,R,R/	1|PFIND_DELTA_258.14|	target	0	2.84121	96	258.145
QE_Plus_YangJing_TCP_IPM_50per_20181114.12464.12464.2.0.dta	12464	1164.58	2	0	CFHQLMK	1164.58	-0.000746	9.2603	0.0551938	1,PFIND_DELTA_258.15;	3	sp|P23919|KTHY_HUMAN/	162,R,D/	1|PFIND_DELTA_258.15|	target	0	-2.31543	32	258.143
QE_Plus_YangJing_TCP_IPM_50per_20181114.16888.16888.2.0.dta	16888	1068.6	2	0	LACGIIAR	1068.6	0.005868	9.71478	0.0552266	3,PFIND_DELTA_252.12;	3	sp|O14618|CCS_HUMAN/	224,R,S/	1|PFIND_DELTA_252.12|	target	0	4.6765	96	252.12
QE_Plus_YangJing_TCP_IPM_50per_20181114.11399.11399.3.0.dta	11399	1465.74	3	0	FACHSASLTVR	1465.73	0.007166	8.63623	0.0552522	2,PFIND_DELTA_274.14;	3	sp|Q15233|NONO_HUMAN/	142,R,N/	1|PFIND_DELTA_274.14|	target	0	3.63582	100	274.139
QE_Plus_YangJing_TCP_IPM_50per_20181114.14901.14901.2.1.dta	14901	1718.89	2	0	EIVHIQAGQCGNQIGAK	1718.89	-0.000139	14.2033	0.0552835	10,PFIND_DELTA_-47.01;	3	sp|P07437|TBB5_HUMAN/sp|Q9BVA1|TBB2B_HUMAN/sp|Q13885|TBB2A_HUMAN/sp|P04350|TBB4A_HUMAN/sp|P68371|TBB4B_HUMAN/sp|Q13509|TBB3_HUMAN/	2,R,F/2,R,F/2,R,F/2,R,F/2,R,F/2,R,F/	1|PFIND_DELTA_-47.01|	target	0	5.68834	36	-47.02
QE_Plus_YangJing_TCP_IPM_50per_20181114.25216.25216.2.1.dta	25216	1204.69	2	0	TLELLVCR	1204.68	0.010102	8.73395	0.0553509	7,PFIND_DELTA_258.14;	3	sp|Q9BXW9|FACD2_HUMAN/	1362,K,V/	1|PFIND_DELTA_258.14|	target	0	4.325	96	258.143
QE_Plus_YangJing_TCP_IPM_50per_20181114.10420.10420.2.0.dta	10420	1088.57	2	0	CSASPPLR	1088.57	-0.001056	8.85124	0.05541	1,PFIND_DELTA_258.15;	3	sp|P46013|KI67_HUMAN/	823,K,R/	1|PFIND_DELTA_258.15|	target	0	-2.82515	32	258.143
QE_Plus_YangJing_TCP_IPM_50per_20181114.15271.15271.3.0.dta	15271	1357.63	3	0	HFVLDECDK	1357.63	-0.001906	9.22196	0.0554388	7,PFIND_DELTA_252.13;	3	sp|O00148|DX39A_HUMAN/	190,K,M/	1|PFIND_DELTA_252.13|	target	0	-1.99141	36	252.12
QE_Plus_YangJing_TCP_IPM_50per_20181114.9022.9022.2.3.dta	9022	870.544	2	0	QLIVGVNK	870.541	0.003676	6.25802	0.0554582		3	sp|P68104|EF1A1_HUMAN/sp|Q5VTE0|EF1A3_HUMAN/sp|Q05639|EF1A2_HUMAN/sp|P06276|CHLE_HUMAN/	146,K,M/146,K,M/146,K,M/343,T,D/	1|	target	0	3.77099	64
QE_Plus_YangJing_TCP_IPM_50per_20181114.11908.11908.2.0.dta	11908	1199.57	2	0	CNESLYGR	1199.56	0.001552	7.20643	0.055498	1,PFIND_DELTA_258.15;	3	sp|Q13643|FHL3_HUMAN/	9,K,K/	1|PFIND_DELTA_258.15|	target	0	-2.1991	32	258.145
QE_Plus_YangJing_TCP_IPM_50per_20181114.9985.9985.3.0.dta	9985	1611.8	3	0	INISEGNCPER	1611.79	0.008568	9.12406	0.0555904	8,PFIND_DELTA_380.22;	3	sp|Q15366|PCBP2_HUMAN/sp|P57721|PCBP3_HUMAN/sp|Q15365|PCBP1_HUMAN/	46,R,I/78,R,I/46,R,I/	1|PFIND_DELTA_380.22|	target	0	3.51604	100	380.219
QE_Plus_YangJing_TCP_IPM_50per_20181114.19550.19550.3.0.dta	19550	1416.79	3	0	CIAIGNPVHLK	1416.79	-0.000121	8.43977	0.0556098	1,PFIND_DELTA_252.13;	3	sp|Q86UP3|ZFHX4_HUMAN/	963,K,C/	1|PFIND_DELTA_252.13|	target	0	0.669593	36	252.122
QE_Plus_YangJing_TCP_IPM_50per_20181114.5950.5950.2.0.dta	5950	1150.58	2	0	QSCATVQR	1150.58	-0.002127	9.12802	0.0556319	3,PFIND_DELTA_258.15;	3	sp|O00273|DFFA_HUMAN/	162,R,L/	1|PFIND_DELTA_258.15|	target	0	-0.246507	32	258.141
QE_Plus_YangJing_TCP_IPM_50per_20181114.11818.11818.4.0.dta	11818	1507.73	4	0	SHCGHFLEVAR	1507.73	-0.000225	8.4246	0.0556871	3,PFIND_DELTA_252.13;	3	sp|Q9BYK8|HELZ2_HUMAN/	1864,R,E/	1|PFIND_DELTA_252.13|	target	0	1.70403	36	252.121
QE_Plus_YangJing_TCP_IPM_50per_20181114.13684.13684.2.0.dta	13684	1745.77	2	0	TNCCESSEQIK	1745.76	0.002619	9.71101	0.0557165	3,PFIND_DELTA_504.25;	3	sp|O75691|UTP20_HUMAN/	309,K,R/	1|PFIND_DELTA_504.25|	target	0	4.50063	36	504.243
QE_Plus_YangJing_TCP_IPM_50per_20181114.15242.15242.3.0.dta	15242	1925.96	3	0	TRPLECQDALETAAR	1925.96	0.00342	11.8822	0.0558935	6,PFIND_DELTA_252.13;	3	sp|O15440|MRP5_HUMAN/	40,R,A/	1|PFIND_DELTA_252.13|	target	1	-0.514819	36	252.122
QE_Plus_YangJing_TCP_IPM_50per_20181114.23539.23539.2.0.dta	23539	1003.55	2	0	LIDFLECGK	1003.54	0.009286	9.27523	0.0559796	7,PFIND_DELTA_-33.99;	3	sp|P17844|DDX5_HUMAN/	227,R,T/	1|PFIND_DELTA_-33.99|	target	0	4.71392	96	-33.9865
QE_Plus_YangJing_TCP_IPM_50per_20181114.19118.19118.2.7.dta	19118	1159.63	2	0	LAVNMVPFPR	1159.63	0.004657	8.91446	0.0559918	5,Oxidation[M];	3	sp|P07437|TBB5_HUMAN/sp|Q9BVA1|TBB2B_HUMAN/sp|A6NNZ2|TBB8B_HUMAN/sp|Q13885|TBB2A_HUMAN/sp|Q9H4B7|TBB1_HUMAN/sp|P04350|TBB4A_HUMAN/sp|P68371|TBB4B_HUMAN/sp|Q13509|TBB3_HUMAN/sp|Q3ZCM7|TBB8_HUMAN/sp|Q9BUF5|TBB6_HUMAN/	252,K,L/252,K,L/252,K,L/252,K,L/252,K,L/252,K,L/252,K,L/252,K,L/252,K,L/252,K,L/	1|0|	target	0	2.7551	100
QE_Plus_YangJing_TCP_IPM_50per_20181114.29176.29176.2.0.dta	29176	1201.72	2	0	CIVLQVLR	1201.73	-0.001192	7.59234	0.0560992	1,PFIND_DELTA_258.15;	3	sp|Q15131|CDK10_HUMAN/	141,K,G/	1|PFIND_DELTA_258.15|	target	0	-0.205797	32	258.142
QE_Plus_YangJing_TCP_IPM_50per_20181114.22332.22332.3.0.dta	22332	2640.25	3	0	VVNSETPVVVDFHAQWCGPCK	2640.23	0.013541	12.3101	0.0561198	17,PFIND_DELTA_325.14;	3	sp|Q99757|THIOM_HUMAN/	73,R,I/	1|PFIND_DELTA_325.14|	target	0	2.19816	100	325.138
QE_Plus_YangJing_TCP_IPM_50per_20181114.13998.13998.3.1.dta	13998	2256.01	3	0	AYHEQLTVAEITNACFEPANQMVK	2256	0.004839	12.1724	0.0561235	8,PFIND_DELTA_-467.28;22,Oxidation[M];	3	sp|Q9BQE3|TBA1C_HUMAN/	280,K,C/	1|PFIND_DELTA_-467.28|0|	target	0	3.34881	37	-467.288
QE_Plus_YangJing_TCP_IPM_50per_20181114.27020.27020.2.0.dta	27020	1266.68	2	0	CIPLWVGAR	1266.68	0.008517	7.10545	0.0561993	1,PFIND_DELTA_252.12;	3	sp|Q9BVK8|TM147_HUMAN/	115,R,G/	1|PFIND_DELTA_252.12|	target	0	4.13578	96	252.121
QE_Plus_YangJing_TCP_IPM_50per_20181114.1702.1702.2.0.dta	1702	962.415	2	0	GSCGSSGR	962.409	0.006021	7.2138	0.0562975	3,PFIND_DELTA_252.12;	3	sp|Q9UPN9|TRI33_HUMAN/	751,R,T/	1|PFIND_DELTA_252.12|	target	0	3.96906	96	252.121
QE_Plus_YangJing_TCP_IPM_50per_20181114.31630.31630.4.2.dta	31630	2862.47	4	0	VTEPSAPCQALVSIGDLQATFHGIR	2862.46	0.006493	6.20738	0.0563034	6,PFIND_DELTA_252.13;	3	sp|Q9UPN7|PP6R1_HUMAN/	787,K,S/	1|PFIND_DELTA_252.13|	target	0	2.50513	36	252.12
QE_Plus_YangJing_TCP_IPM_50per_20181114.23844.23844.3.0.dta	23844	1870.89	3	0	INPYMSSPCHIEMILTEK	1870.89	0.006767	9.13411	0.0563427	5,PFIND_DELTA_-235.12;	3	sp|P18621|RL17_HUMAN/	135,R,E/	1|PFIND_DELTA_-235.12|	target	0	3.04543	100	-235.124
QE_Plus_YangJing_TCP_IPM_50per_20181114.23289.23289.2.0.dta	23289	1288.65	2	0	SIACWTLSR	1288.65	0.000333	8.13425	0.0564609	4,PFIND_DELTA_252.13;	3	sp|O14787|TNPO2_HUMAN/	452,R,Y/	1|PFIND_DELTA_252.13|	target	0	0.710223	32	252.123
QE_Plus_YangJing_TCP_IPM_50per_20181114.18089.18089.2.0.dta	18089	1215.63	2	0	MLVIEQCK	1215.62	0.010007	8.16303	0.0565174	7,PFIND_DELTA_252.12;	3	sp|P48643|TCPE_HUMAN/	370,K,N/	1|PFIND_DELTA_252.12|	target	0	4.54812	96	252.123
QE_Plus_YangJing_TCP_IPM_50per_20181114.9007.9007.3.0.dta	9007	2226.01	3	0	LYPFIYHAVESCAETADHSGQR	2226.02	-0.006708	10.9299	0.0565398	8,PFIND_DELTA_-268.13;	3	sp|Q86W56|PARG_HUMAN/	951,K,T/	1|PFIND_DELTA_-268.13|	target	0	-2.03199	100	-268.149
QE_Plus_YangJing_TCP_IPM_50per_20181114.16647.16647.2.0.dta	16647	1096.63	2	0	VLCPVIGK	1096.62	0.005001	8.54976	0.056543	3,PFIND_DELTA_268.12;	3	sp|O95671|ASML_HUMAN/	1,M,L/	1|PFIND_DELTA_268.12|	target	0	2.35792	96	268.119
QE_Plus_YangJing_TCP_IPM_50per_20181114.10450.10450.2.0.dta	10450	1176.6	2	0	SPCQTLGGR	1176.59	0.008252	9.84637	0.0565451	2,PFIND_DELTA_201.12;3,Carbamidomethyl[C];	3	sp|Q9BSI4|TINF2_HUMAN/	329,K,A/	1|PFIND_DELTA_201.12|0|	target	0	2.44984	96	201.122
QE_Plus_YangJing_TCP_IPM_50per_20181114.16231.16231.2.0.dta	16231	1503.72	2	0	INQVFHGSCITEGNELTK	1503.72	0.000842	8.80954	0.0565841	5,PFIND_DELTA_-486.25;	3	sp|P78527|PRKDC_HUMAN/	1895,K,T/	1|PFIND_DELTA_-486.25|	target	0	-0.764977	36	-486.258
QE_Plus_YangJing_TCP_IPM_50per_20181114.11621.11621.3.0.dta	11621	1279.66	3	0	KESYSIYVYK	1279.66	0.005397	8.92886	0.056661		3	sp|Q6DRA6|H2B2D_HUMAN/sp|P33778|H2B1B_HUMAN/sp|Q16778|H2B2E_HUMAN/sp|Q6DN03|H2B2C_HUMAN/sp|P06899|H2B1J_HUMAN/sp|P23527|H2B1O_HUMAN/sp|Q8N257|H2B3B_HUMAN/	34,R,V/34,R,V/34,R,V/34,R,V/34,R,V/34,R,V/34,R,V/	1|	target	1	2.58288	68
QE_Plus_YangJing_TCP_IPM_50per_20181114.29380.29380.3.0.dta	29380	2133.01	3	0	CCLFPFGLHCTGMPIK	2133	0.011502	10.7118	0.0566717	1,PFIND_DELTA_309.15;10,Carbamidomethyl[C];	3	sp|Q9P2J5|SYLC_HUMAN/	82,K,A/	1|PFIND_DELTA_309.15|0|	target	0	-2.95933	100	309.149
QE_Plus_YangJing_TCP_IPM_50per_20181114.32257.32257.3.0.dta	32257	2020.02	3	0	LGPVDMLVNCAGMAVSGK	2020.02	0.003346	10.939	0.0566872	10,PFIND_DELTA_258.15;	3	sp|Q06136|KDSR_HUMAN/	111,K,F/	1|PFIND_DELTA_258.15|	target	0	0.269715	36	258.142
QE_Plus_YangJing_TCP_IPM_50per_20181114.21841.21841.2.0.dta	21841	1160.66	2	0	CGLALALNK	1160.66	-0.001474	9.74265	0.0568065	1,PFIND_DELTA_258.15;	3	sp|Q92616|GCN1_HUMAN/	1234,R,L/	1|PFIND_DELTA_258.15|	target	0	-4.30203	32	258.142
QE_Plus_YangJing_TCP_IPM_50per_20181114.27389.27389.2.0.dta	27389	1129.58	2	0	FCFLVDK	1129.58	0.00561	8.73102	0.0568655	2,PFIND_DELTA_258.14;	3	sp|Q9UHR4|BI2L1_HUMAN/	192,R,H/	1|PFIND_DELTA_258.14|	target	0	3.06239	96	258.139
QE_Plus_YangJing_TCP_IPM_50per_20181114.16398.16398.3.0.dta	16398	1663.84	3	0	PMCIPPSYADLGK	1663.83	0.007433	7.88772	0.0568768	2,PFIND_DELTA_272.16;	3	sp|P45880|VDAC2_HUMAN/	10,R,A/	1|PFIND_DELTA_272.16|	target	0	2.97065	101	272.158
QE_Plus_YangJing_TCP_IPM_50per_20181114.6797.6797.2.0.dta	6797	1127.56	2	0	ECVQPATK	1127.56	-0.002518	8.61699	0.0569052	2,PFIND_DELTA_252.13;	3	sp|P16615|AT2A2_HUMAN/	995,K,S/	1|PFIND_DELTA_252.13|	target	0	-2.51753	32	252.121
QE_Plus_YangJing_TCP_IPM_50per_20181114.5725.5725.2.0.dta	5725	1229.58	2	0	LTAMSSCSR	1229.57	0.007168	8.23677	0.0569192	4,Oxidation[M];7,PFIND_DELTA_258.14;	3	sp|Q14781|CBX2_HUMAN/	82,K,R/	1|0|PFIND_DELTA_258.14|	target	0	-0.202911	96	258.14
QE_Plus_YangJing_TCP_IPM_50per_20181114.23481.23481.2.0.dta	23481	1395.71	2	0	GCPGAAAAALWR	1395.7	0.006077	7.45968	0.0569449	2,PFIND_DELTA_252.13;	3	sp|Q96EB6|SIR1_HUMAN/	65,R,E/	1|PFIND_DELTA_252.13|	target	0	-0.000806	96	252.128
QE_Plus_YangJing_TCP_IPM_50per_20181114.18666.18666.2.0.dta	18666	1229.65	2	0	TAVCDIPPR	1229.65	-0.00074	8.39686	0.0570648	4,PFIND_DELTA_258.15;	3	sp|P07437|TBB5_HUMAN/sp|Q9BVA1|TBB2B_HUMAN/sp|A6NNZ2|TBB8B_HUMAN/sp|Q13885|TBB2A_HUMAN/sp|P04350|TBB4A_HUMAN/sp|P68371|TBB4B_HUMAN/sp|Q3ZCM7|TBB8_HUMAN/	350,K,G/350,K,G/350,K,G/350,K,G/350,K,G/350,K,G/350,K,G/	1|PFIND_DELTA_258.15|	target	0	2.0886	32	258.142
QE_Plus_YangJing_TCP_IPM_50per_20181114.12245.12245.2.0.dta	12245	970.519	2	0	LACGLGGK	970.522	-0.002253	9.23027	0.0570745	3,PFIND_DELTA_252.13;	3	sp|O60518|RNBP6_HUMAN/	353,R,V/	1|PFIND_DELTA_252.13|	target	0	-1.53544	32	252.122
QE_Plus_YangJing_TCP_IPM_50per_20181114.28907.28907.3.0.dta	28907	2571.26	3	0	MAGIFDVNTCYGSPQSPQLIR	2571.26	0.000423	9.95269	0.0571337	2,PFIND_DELTA_274.15;	3	sp|Q9BTX1|NDC1_HUMAN/	458,R,R/	1|PFIND_DELTA_274.15|	target	0	2.70333	36	274.136
QE_Plus_YangJing_TCP_IPM_50per_20181114.18658.18658.3.0.dta	18658	1790.93	3	0	CPQVEEAIVQSGQK	1790.93	0.001724	8.26487	0.0571596	1,PFIND_DELTA_275.18;	3	sp|Q9BVP2|GNL3_HUMAN/	157,R,K/	1|PFIND_DELTA_275.18|	target	0	2.84683	37	275.171
QE_Plus_YangJing_TCP_IPM_50per_20181114.26083.26083.2.0.dta	26083	1867.01	2	0	EFRPEIPCIVVANK	1867.01	2.3e-05	9.77297	0.0571914	8,PFIND_DELTA_252.14;	3	sp|Q9UNT1|RBL2B_HUMAN/sp|Q9UBK7|RBL2A_HUMAN/	120,R,I/120,R,I/	1|PFIND_DELTA_252.14|	target	1	-2.05413	36	252.129
QE_Plus_YangJing_TCP_IPM_50per_20181114.5544.5544.2.0.dta	5544	1413.62	2	0	GNSPPSSGEACR	1413.62	0.009043	7.89523	0.0572448	10,PFIND_DELTA_252.12;	3	sp|P41227|NAA10_HUMAN/	183,K,E/	1|PFIND_DELTA_252.12|	target	0	3.77218	100	252.121
QE_Plus_YangJing_TCP_IPM_50per_20181114.4995.4995.2.1.dta	4995	1137.57	2	0	DKELGCSK	1137.57	0.000887	8.4448	0.0572513	6,PFIND_DELTA_258.15;	3	sp|Q9P2K2|TXD16_HUMAN/	815,R,V/	1|PFIND_DELTA_258.15|	target	1	-4.8359	32	258.144
QE_Plus_YangJing_TCP_IPM_50per_20181114.27793.27793.3.0.dta	27793	2404.16	3	0	DSDLATQNRPLWQCFLGR	2404.15	0.004928	10.8423	0.057261	14,PFIND_DELTA_284.12;	3	sp|Q29RF7|PDS5A_HUMAN/	313,K,F/	1|PFIND_DELTA_284.12|	target	1	-0.344258	36	284.111
QE_Plus_YangJing_TCP_IPM_50per_20181114.25900.25900.3.1.dta	25900	3239.5	3	0	SGDAAIVDMVPGKPMCVESFSDYPPLGR	3239.5	0.000601	14.7072	0.0572718	9,PFIND_DELTA_301.12;	3	sp|P68104|EF1A1_HUMAN/sp|Q5VTE0|EF1A3_HUMAN/	395,K,F/395,K,F/	1|PFIND_DELTA_301.12|	target	1	3.29694	36	301.102
QE_Plus_YangJing_TCP_IPM_50per_20181114.18791.18791.2.0.dta	18791	1913.87	2	0	SWCPDCVQAEPVVR	1913.87	0.005061	9.47033	0.0573912	3,PFIND_DELTA_268.12;6,Carbamidomethyl[C];	3	sp|Q9BRA2|TXD17_HUMAN/	40,K,E/	1|PFIND_DELTA_268.12|0|	target	0	2.78848	36	268.114
QE_Plus_YangJing_TCP_IPM_50per_20181114.17825.17825.3.1.dta	17825	1903.93	3	0	VQPQWSPPAGTQPCR	1903.92	0.012768	9.21731	0.0574264	14,PFIND_DELTA_252.12;	3	sp|P49589|SYCC_HUMAN/	13,R,L/	1|PFIND_DELTA_252.12|	target	0	4.44939	100	252.122
QE_Plus_YangJing_TCP_IPM_50per_20181114.25644.25644.2.0.dta	25644	1259.58	2	0	VCCGFFFK	1259.58	-0.000223	8.69995	0.0574372	2,PFIND_DELTA_252.13;3,Carbamidomethyl[C];	3	sp|Q08AD1|CAMP2_HUMAN/	1158,K,D/	1|PFIND_DELTA_252.13|0|	target	0	-0.635559	32	252.123
QE_Plus_YangJing_TCP_IPM_50per_20181114.8202.8202.2.1.dta	8202	1192.59	2	0	CSSVTGVQR	1192.59	0.00223	7.35705	0.0574578	1,PFIND_DELTA_256.13;	3	sp|O60343|TBCD4_HUMAN/	315,R,R/	1|PFIND_DELTA_256.13|	target	0	2.78994	33	256.125
QE_Plus_YangJing_TCP_IPM_50per_20181114.16695.16695.3.0.dta	16695	1657.82	3	0	PMCIPPSYADLGK	1657.81	0.007672	7.82389	0.0574632	2,PFIND_DELTA_266.14;	3	sp|P45880|VDAC2_HUMAN/	10,R,A/	1|PFIND_DELTA_266.14|	target	0	4.55841	101	266.138
QE_Plus_YangJing_TCP_IPM_50per_20181114.12524.12524.2.0.dta	12524	1151.58	2	0	VLGSMCQR	1151.57	0.008831	8.30732	0.0575423	6,PFIND_DELTA_258.14;	3	sp|O76075|DFFB_HUMAN/	188,R,L/	1|PFIND_DELTA_258.14|	target	0	4.14971	96	258.142
QE_Plus_YangJing_TCP_IPM_50per_20181114.26254.26254.2.0.dta	26254	1170.62	2	0	TGCFPFIK	1170.61	0.006333	7.16895	0.0575776	3,PFIND_DELTA_258.15;	3	sp|A6NNL5|CO061_HUMAN/	81,R,Y/	1|PFIND_DELTA_258.15|	target	0	-0.961654	96	258.15
QE_Plus_YangJing_TCP_IPM_50per_20181114.2161.2161.2.0.dta	2161	729.429	2	0	NAGAVIGK	729.425	0.003907	8.55927	0.0576319		3	sp|P61978|HNRPK_HUMAN/	52,K,G/	1|	target	0	5.64	64
QE_Plus_YangJing_TCP_IPM_50per_20181114.26259.26259.3.1.dta	26259	2161.02	3	0	DELHIVEAEAMNYEGSPIK	2161.01	0.011892	9.8458	0.0576851	11,Oxidation[M];	3	sp|P06748|NPM_HUMAN/	54,K,V/	1|0|	target	0	0.853308	100
QE_Plus_YangJing_TCP_IPM_50per_20181114.5994.5994.2.0.dta	5994	1346.55	2	0	TRCRPCECGGK	1346.54	0.00433	16.454	0.0576851	3,PFIND_DELTA_22.97;6,Carbamidomethyl[C];8,Carbamidomethyl[C];	3	sp|P03244|E1B55_ADE02/sp|P03243|E1B55_ADE05/	447,R,H/448,R,H/	1|PFIND_DELTA_22.97|0|0|	target	2	0.589065	100	22.9666
QE_Plus_YangJing_TCP_IPM_50per_20181114.16732.16732.3.0.dta	16732	1663.84	3	0	PMCIPPSYADLGK	1663.83	0.006828	8.01007	0.0577069	2,PFIND_DELTA_272.16;	3	sp|P45880|VDAC2_HUMAN/	10,R,A/	1|PFIND_DELTA_272.16|	target	0	2.00751	100	272.157
QE_Plus_YangJing_TCP_IPM_50per_20181114.12180.12180.2.0.dta	12180	1095.57	2	0	YCEPVVK	1095.57	-0.000688	8.87773	0.0577624	2,PFIND_DELTA_258.15;	3	sp|O43913|ORC5_HUMAN/	235,K,G/	1|PFIND_DELTA_258.15|	target	0	-3.16547	32	258.143
QE_Plus_YangJing_TCP_IPM_50per_20181114.32094.32094.3.0.dta	32094	1537.8	3	0	PMFIVNTNVPR	1537.8	0.005019	9.83055	0.0578402	2,PFIND_DELTA_250.11;	3	sp|P14174|MIF_HUMAN/	1,M,A/	1|PFIND_DELTA_250.11|	target	0	0.254179	100	250.106
QE_Plus_YangJing_TCP_IPM_50per_20181114.15858.15858.3.1.dta	15858	2576.2	3	0	YQEAAPNVANNTGPHAASCFGAK	2576.2	-0.001024	12.8822	0.0578408	19,PFIND_DELTA_258.14;	3	sp|O60716|CTND1_HUMAN/	599,R,K/	1|PFIND_DELTA_258.14|	target	0	3.84043	36	258.124
QE_Plus_YangJing_TCP_IPM_50per_20181114.8466.8466.2.0.dta	8466	850.53	2	0	HLQLAIR	850.526	0.003818	8.40319	0.057849		3	sp|Q16777|H2A2C_HUMAN/sp|Q93077|H2A1C_HUMAN/sp|Q7L7L0|H2A3_HUMAN/sp|P0C0S5|H2AZ_HUMAN/sp|Q99878|H2A1J_HUMAN/sp|P20671|H2A1D_HUMAN/sp|Q71UI9|H2AV_HUMAN/sp|P0C0S8|H2A1_HUMAN/sp|Q96QV6|H2A1A_HUMAN/sp|P16104|H2AX_HUMAN/sp|Q9BTM1|H2AJ_HUMAN/sp|Q96KK5|H2A1H_HUMAN/sp|P04908|H2A1B_HUMAN/sp|Q6FI13|H2A2A_HUMAN/	82,R,N/82,R,N/82,R,N/85,R,G/82,R,N/82,R,N/85,R,G/82,R,N/82,R,N/82,R,N/82,R,N/82,R,N/82,R,N/82,R,N/	1|	target	0	2.83443	64
QE_Plus_YangJing_TCP_IPM_50per_20181114.12045.12045.3.2.dta	12045	2701.28	3	0	KAAAPAPEEEMDECEQALAAEPK	2701.27	0.005624	13.2829	0.0579537	11,PFIND_DELTA_273.17;	3	sp|P26641|EF1G_HUMAN/	252,K,A/	1|PFIND_DELTA_273.17|	target	1	5.95927	36	273.16
QE_Plus_YangJing_TCP_IPM_50per_20181114.27384.27384.2.0.dta	27384	1416.65	2	0	CMPTFQFFK	1416.65	0.004932	8.32199	0.0580329	2,PFIND_DELTA_268.12;	3	sp|P10599|THIO_HUMAN/	72,K,K/	1|PFIND_DELTA_268.12|	target	0	0.590086	96	268.117
QE_Plus_YangJing_TCP_IPM_50per_20181114.22871.22871.3.0.dta	22871	2123.06	3	0	AVCMLSNTTAIAEAWAR	2123.05	0.003229	9.97242	0.0580778	4,PFIND_DELTA_315.17;	3	sp|Q6PEY2|TBA3E_HUMAN/sp|P0DPH8|TBA3D_HUMAN/sp|Q9NY65|TBA8_HUMAN/sp|P68366|TBA4A_HUMAN/sp|Q71U36|TBA1A_HUMAN/sp|P68363|TBA1B_HUMAN/sp|P0DPH7|TBA3C_HUMAN/	373,R,L/373,R,L/373,R,L/373,R,L/373,R,L/373,R,L/373,R,L/	1|PFIND_DELTA_315.17|	target	0	1.83023	36	315.161
QE_Plus_YangJing_TCP_IPM_50per_20181114.17215.17215.2.0.dta	17215	1459.72	2	0	FACHSASLTVR	1459.71	0.004501	10.8132	0.05811	3,PFIND_DELTA_268.12;	3	sp|Q15233|NONO_HUMAN/	142,R,N/	1|PFIND_DELTA_268.12|	target	0	2.05424	100	268.116
QE_Plus_YangJing_TCP_IPM_50per_20181114.23857.23857.3.0.dta	23857	1908.03	3	0	LCPPGIPTPGSGLPPPR	1908.02	0.006828	8.94536	0.0581588	5,PFIND_DELTA_252.13;	3	sp|P27708|PYR1_HUMAN/	377,R,K/	1|PFIND_DELTA_252.13|	target	0	-2.29209	100	252.126
QE_Plus_YangJing_TCP_IPM_50per_20181114.28022.28022.3.2.dta	28022	2919.46	3	0	LTTPTYGDLNHLVSATMSGVTTCLR	2919.44	0.018303	11.2886	0.0581588	17,Oxidation[M];23,PFIND_DELTA_252.13;	3	sp|P07437|TBB5_HUMAN/sp|Q9BVA1|TBB2B_HUMAN/sp|Q13885|TBB2A_HUMAN/sp|P04350|TBB4A_HUMAN/sp|P68371|TBB4B_HUMAN/	216,K,F/216,K,F/216,K,F/216,K,F/216,K,F/	1|0|PFIND_DELTA_252.13|	target	0	-2.19979	100	252.132
QE_Plus_YangJing_TCP_IPM_50per_20181114.15610.15610.2.1.dta	15610	1339.69	2	0	TPNTFAVCTK	1339.68	0.001544	8.72473	0.0581637	8,PFIND_DELTA_258.15;	3	sp|O60333|KIF1B_HUMAN/	1763,K,H/	1|PFIND_DELTA_258.15|	target	0	-1.10194	36	258.144
QE_Plus_YangJing_TCP_IPM_50per_20181114.9577.9577.2.0.dta	9577	1114.55	2	0	YGVASTCR	1114.54	0.008644	9.28008	0.0581993	7,PFIND_DELTA_258.14;	3	sp|P07199|CENPB_HUMAN/	58,K,K/	1|PFIND_DELTA_258.14|	target	0	4.66802	96	258.142
QE_Plus_YangJing_TCP_IPM_50per_20181114.7602.7602.2.1.dta	7602	1170.58	2	0	VQCAEVNR	1170.58	-0.000428	8.3748	0.0582092	3,PFIND_DELTA_252.13;	3	sp|Q08378|GOGA3_HUMAN/	42,K,A/	1|PFIND_DELTA_252.13|	target	0	-1.41778	32	252.123
QE_Plus_YangJing_TCP_IPM_50per_20181114.17097.17097.3.0.dta	17097	1888.91	3	0	FELSENCSERPGLR	1888.89	0.015688	9.82619	0.0582289	7,PFIND_DELTA_252.12;	3	sp|Q14203|DCTN1_HUMAN/	629,K,G/	1|PFIND_DELTA_252.12|	target	1	4.51714	100	252.125
QE_Plus_YangJing_TCP_IPM_50per_20181114.7063.7063.2.0.dta	7063	1101.66	2	0	KAVVVCPK	1101.66	-0.003106	10.6441	0.0582547	6,PFIND_DELTA_258.15;	3	sp|Q00839|HNRPU_HUMAN/	601,R,D/	1|PFIND_DELTA_258.15|	target	1	-2.7757	32	258.141
QE_Plus_YangJing_TCP_IPM_50per_20181114.22268.22268.3.0.dta	22268	1555.82	3	0	PMFIVNTNVPR	1555.82	-0.001257	9.35607	0.0582679	4,PFIND_DELTA_268.13;	3	sp|P14174|MIF_HUMAN/	1,M,A/	1|PFIND_DELTA_268.13|	target	0	-3.35325	36	268.12
QE_Plus_YangJing_TCP_IPM_50per_20181114.10153.10153.2.0.dta	10153	1736.81	2	0	HELQANCYEEVK	1736.8	0.003802	9.25126	0.0582794	8,PFIND_DELTA_274.14;	3	sp|P23528|COF1_HUMAN/	132,K,D/	1|PFIND_DELTA_274.14|	target	0	3.44156	36	274.134
QE_Plus_YangJing_TCP_IPM_50per_20181114.19841.19841.3.1.dta	19841	2123.06	3	0	PMCIPPSYADLGK	2123.06	-0.002614	8.55382	0.0582799	3,PFIND_DELTA_731.39;	3	sp|P45880|VDAC2_HUMAN/	10,R,A/	1|PFIND_DELTA_731.39|	target	0	1.54444	36	731.375
QE_Plus_YangJing_TCP_IPM_50per_20181114.12994.12994.3.0.dta	12994	2038.04	3	0	EIVHIQAGQCGNQIGAK	2038.03	0.006826	13.7948	0.0582893	10,PFIND_DELTA_272.13;	3	sp|P07437|TBB5_HUMAN/sp|Q9BVA1|TBB2B_HUMAN/sp|Q13885|TBB2A_HUMAN/sp|P04350|TBB4A_HUMAN/sp|P68371|TBB4B_HUMAN/sp|Q13509|TBB3_HUMAN/	2,R,F/2,R,F/2,R,F/2,R,F/2,R,F/2,R,F/	1|PFIND_DELTA_272.13|	target	0	2.09594	100	272.125
QE_Plus_YangJing_TCP_IPM_50per_20181114.2098.2098.4.0.dta	2098	1397.72	4	0	CGHTNNLRPK	1397.71	0.006408	8.42194	0.0583019	1,PFIND_DELTA_258.14;	3	sp|P62987|RL40_HUMAN/	114,K,K/	1|PFIND_DELTA_258.14|	target	1	3.71135	100	258.138
QE_Plus_YangJing_TCP_IPM_50per_20181114.11996.11996.2.1.dta	11996	1025.58	2	0	GCGTVLLSGPR	1025.58	-0.001524	6.89146	0.0584014	2,PFIND_DELTA_-33.98;	3	sp|Q07020|RL18_HUMAN/	132,K,K/	1|PFIND_DELTA_-33.98|	target	0	0.932485	32	-33.9874
QE_Plus_YangJing_TCP_IPM_50per_20181114.26185.26185.2.0.dta	26185	1506.63	2	0	CCFLCMVCR	1506.63	0.000575	9.85726	0.0584481	1,PFIND_DELTA_258.15;2,Carbamidomethyl[C];5,Carbamidomethyl[C];8,Carbamidomethyl[C];	3	sp|Q16527|CSRP2_HUMAN/	32,R,K/	1|PFIND_DELTA_258.15|0|0|0|	target	0	-0.62066	32	258.142
QE_Plus_YangJing_TCP_IPM_50per_20181114.16998.16998.2.0.dta	16998	828.522	2	0	GLVGEIIK	828.519	0.002785	6.72103	0.0584663		3	sp|P15531|NDKA_HUMAN/sp|P22392|NDKB_HUMAN/	18,R,R/18,R,R/	1|	target	0	1.71849	64
QE_Plus_YangJing_TCP_IPM_50per_20181114.21748.21748.3.0.dta	21748	3569.78	3	0	ALNSASTSLPTSCPGSEPVPTHQQGQPALELK	3569.76	0.015456	14.1625	0.0584685	13,PFIND_DELTA_324.15;	3	sp|Q9Y6A5|TACC3_HUMAN/	489,R,E/	1|PFIND_DELTA_324.15|	target	0	1.72653	100	324.145
QE_Plus_YangJing_TCP_IPM_50per_20181114.14383.14383.3.0.dta	14383	2572.18	3	0	AAAPAPEEEMDECEQALAAEPK	2572.17	0.009625	12.1565	0.0584778	10,PFIND_DELTA_272.16;	3	sp|P26641|EF1G_HUMAN/	253,K,A/	1|PFIND_DELTA_272.16|	target	0	5.19252	100	272.155
QE_Plus_YangJing_TCP_IPM_50per_20181114.13555.13555.2.0.dta	13555	1367.66	2	0	FACHSASLTVR	1367.65	0.0032	10.7666	0.0585357	2,PFIND_DELTA_176.06;	3	sp|Q15233|NONO_HUMAN/	142,R,N/	1|PFIND_DELTA_176.06|	target	0	-2.40333	36	176.055
QE_Plus_YangJing_TCP_IPM_50per_20181114.30154.30154.3.0.dta	30154	1644.87	3	0	NCFFEIIKPFDK	1644.86	0.011175	9.23698	0.0585831	2,PFIND_DELTA_144.10;	3	sp|Q8IX01|SUGP2_HUMAN/	415,K,Y/	1|PFIND_DELTA_144.10|	target	1	3.03003	100	144.102
QE_Plus_YangJing_TCP_IPM_50per_20181114.19999.19999.3.1.dta	19999	1647.77	3	0	HGFCGIPITDTGR	1647.76	0.007975	10.3969	0.0586085	4,PFIND_DELTA_274.10;	3	sp|P12268|IMDH2_HUMAN/	136,R,M/	1|PFIND_DELTA_274.10|	target	0	2.87366	100	274.099
QE_Plus_YangJing_TCP_IPM_50per_20181114.6836.6836.2.0.dta	6836	1248.61	2	0	VIGSGCNLDSAR	1248.6	0.00588	10.2301	0.058614	6,Carbamidomethyl[C];	3	sp|P07195|LDHB_HUMAN/sp|P07864|LDHC_HUMAN/sp|P00338|LDHA_HUMAN/sp|Q6ZMR3|LDH6A_HUMAN/	158,R,F/157,R,F/157,R,F/157,R,F/	1|0|	target	0	1.11663	100
QE_Plus_YangJing_TCP_IPM_50per_20181114.18700.18700.2.0.dta	18700	1324.63	2	0	ALLMCEACR	1324.62	0.007505	9.69244	0.0586195	5,Carbamidomethyl[C];8,PFIND_DELTA_258.14;	3	sp|P40938|RFC3_HUMAN/	225,K,V/	1|0|PFIND_DELTA_258.14|	target	0	6.66434	96	258.14
QE_Plus_YangJing_TCP_IPM_50per_20181114.21498.21498.2.0.dta	21498	1252.62	2	0	GDFCIQVGR	1252.63	-0.002677	8.07366	0.0586642	4,PFIND_DELTA_258.15;	3	sp|P15531|NDKA_HUMAN/sp|P22392|NDKB_HUMAN/sp|O60361|NDK8_HUMAN/	105,R,N/105,R,N/90,R,N/	1|PFIND_DELTA_258.15|	target	0	-0.180542	32	258.14
QE_Plus_YangJing_TCP_IPM_50per_20181114.16699.16699.2.0.dta	16699	1168.63	2	0	LAYVSCVR	1168.62	0.009112	9.14242	0.0586935	6,PFIND_DELTA_258.14;	3	sp|Q8IY17|PLPL6_HUMAN/	1202,R,Q/	1|PFIND_DELTA_258.14|	target	0	4.19369	96	258.142
QE_Plus_YangJing_TCP_IPM_50per_20181114.13122.13122.3.0.dta	13122	1201.61	3	0	VVDLMAHMASK	1201.61	0.005886	4.81392	0.0586963		3	sp|P04406|G3P_HUMAN/	323,R,E/	1|	target	0	-1.65889	65
QE_Plus_YangJing_TCP_IPM_50per_20181114.15151.15151.2.0.dta	15151	1096.62	2	0	VLCPVIGK	1096.62	0.002518	8.38857	0.0587764	3,PFIND_DELTA_268.12;	3	sp|O95671|ASML_HUMAN/	1,M,L/	1|PFIND_DELTA_268.12|	target	0	-0.788019	32	268.116
QE_Plus_YangJing_TCP_IPM_50per_20181114.3042.3042.2.0.dta	3042	1141.54	2	0	AQGCSPAQK	1141.54	0.005174	9.07546	0.0588362	4,PFIND_DELTA_252.12;	3	sp|Q53H54|TYW2_HUMAN/	97,R,L/	1|PFIND_DELTA_252.12|	target	0	3.37683	96	252.119
QE_Plus_YangJing_TCP_IPM_50per_20181114.29906.29906.2.0.dta	29906	1815.89	2	0	TIQFVDWCPTGFK	1815.89	0.000563	10.613	0.0588379	8,PFIND_DELTA_274.14;	3	sp|Q6PEY2|TBA3E_HUMAN/sp|P0DPH8|TBA3D_HUMAN/sp|Q9NY65|TBA8_HUMAN/sp|Q71U36|TBA1A_HUMAN/sp|Q9BQE3|TBA1C_HUMAN/sp|P0DPH7|TBA3C_HUMAN/	339,R,V/339,R,V/339,R,V/339,R,V/339,R,V/339,R,V/	1|PFIND_DELTA_274.14|	target	0	3.08566	36	274.13
QE_Plus_YangJing_TCP_IPM_50per_20181114.29944.29944.2.0.dta	29944	1905.91	2	0	LMCPQEIVDYIADK	1905.91	0.002004	11.3513	0.0588811	2,PFIND_DELTA_268.12;	3	sp|O14561|ACPM_HUMAN/	137,K,K/	1|PFIND_DELTA_268.12|	target	0	1.37171	36	268.111
QE_Plus_YangJing_TCP_IPM_50per_20181114.21475.21475.2.0.dta	21475	1160.64	2	0	PACPLFVR	1160.64	-0.001655	8.67511	0.0589171	3,PFIND_DELTA_258.15;	3	sp|P57088|TMM33_HUMAN/	221,K,R/	1|PFIND_DELTA_258.15|	target	0	-1.93158	32	258.142
QE_Plus_YangJing_TCP_IPM_50per_20181114.17525.17525.3.0.dta	17525	1657.82	3	0	PMCIPPSYADLGK	1657.81	0.007989	7.73271	0.0589215	3,PFIND_DELTA_266.14;	3	sp|P45880|VDAC2_HUMAN/	10,R,A/	1|PFIND_DELTA_266.14|	target	0	3.10151	101	266.138
QE_Plus_YangJing_TCP_IPM_50per_20181114.2990.2990.4.0.dta	2990	1784.88	4	0	RDHRPPCAQEAPR	1784.88	-0.00113	13.3753	0.0589987	7,PFIND_DELTA_252.13;	3	sp|Q13501|SQSTM_HUMAN/	106,R,N/	1|PFIND_DELTA_252.13|	target	2	-2.60321	36	252.119
QE_Plus_YangJing_TCP_IPM_50per_20181114.6074.6074.2.0.dta	6074	1145.63	2	0	LGCDRPVK	1145.63	4e-05	10.1249	0.0590059	3,PFIND_DELTA_258.15;	3	sp|O60907|TBL1X_HUMAN/	398,R,T/	1|PFIND_DELTA_258.15|	target	1	-2.0238	32	258.143
QE_Plus_YangJing_TCP_IPM_50per_20181114.2254.2254.3.0.dta	2254	1282.67	3	0	LCDPHPSKK	1282.67	-0.003129	7.74659	0.0590553	2,PFIND_DELTA_258.15;	3	sp|Q05086|UBE3A_HUMAN/	81,K,G/	1|PFIND_DELTA_258.15|	target	1	-1.51666	32	258.14
QE_Plus_YangJing_TCP_IPM_50per_20181114.31102.31102.2.0.dta	31102	1204.65	2	0	CFLSELIK	1204.64	0.00891	7.82042	0.0590792	1,PFIND_DELTA_252.12;	3	sp|Q96G04|EF2KT_HUMAN/sp|Q8N7N1|F86B1_HUMAN/sp|P0C5J1|F86B2_HUMAN/	71,R,K/71,W,K/71,W,K/	1|PFIND_DELTA_252.12|	target	0	2.4952	96	252.122
QE_Plus_YangJing_TCP_IPM_50per_20181114.28562.28562.3.0.dta	28562	1889.87	3	0	GTDIMYTGTLDCWR	1889.86	0.015485	8.91154	0.0591081	12,PFIND_DELTA_258.14;	3	sp|P05141|ADT2_HUMAN/	245,K,K/	1|PFIND_DELTA_258.14|	target	0	4.19862	100	258.145
QE_Plus_YangJing_TCP_IPM_50per_20181114.19356.19356.2.0.dta	19356	1252.66	2	0	CNNVLYIR	1252.66	-0.002064	8.06129	0.0591398	1,PFIND_DELTA_258.15;	3	sp|P62306|RUXF_HUMAN/	65,R,G/	1|PFIND_DELTA_258.15|	target	0	-1.16931	32	258.141
QE_Plus_YangJing_TCP_IPM_50per_20181114.26772.26772.2.0.dta	26772	1372.78	2	0	PFCTEALPLLVR	1372.78	-0.00132	9.11713	0.0591515	3,PFIND_DELTA_14.03;	3	sp|O00410|IPO5_HUMAN/	941,R,V/	1|PFIND_DELTA_14.03|	target	0	-1.93458	36	14.0208
QE_Plus_YangJing_TCP_IPM_50per_20181114.5561.5561.2.0.dta	5561	1312.61	2	0	SQAAPGSSPCR	1312.6	0.007274	9.4115	0.0591782	10,PFIND_DELTA_252.12;	3	sp|Q8N556|AFAP1_HUMAN/	703,K,G/	1|PFIND_DELTA_252.12|	target	0	4.26112	100	252.12
QE_Plus_YangJing_TCP_IPM_50per_20181114.27015.27015.2.0.dta	27015	1374.78	2	0	VEEIICGLIK	1374.78	-0.000831	9.36793	0.0592423	6,PFIND_DELTA_258.15;	3	sp|Q9H0P0|5NT3A_HUMAN/	67,R,G/	1|PFIND_DELTA_258.15|	target	0	-1.28045	36	258.141
QE_Plus_YangJing_TCP_IPM_50per_20181114.8197.8197.2.0.dta	8197	1188.58	2	0	SRCSSVTGVQR	1188.58	0.003325	10.224	0.059254	1,PFIND_DELTA_-48.03;3,Carbamidomethyl[C];	3	sp|O60343|TBCD4_HUMAN/	313,R,R/	1|PFIND_DELTA_-48.03|0|	target	1	0.548737	32	-48.0335
QE_Plus_YangJing_TCP_IPM_50per_20181114.11233.11233.2.0.dta	11233	994.497	2	0	MACGLGGK	994.498	-0.000772	8.74018	0.0593226	3,PFIND_DELTA_258.15;	3	sp|O00410|IPO5_HUMAN/	345,R,L/	1|PFIND_DELTA_258.15|	target	0	-1.90562	32	258.144
QE_Plus_YangJing_TCP_IPM_50per_20181114.3520.3520.2.0.dta	3520	1237.56	2	0	CSQTQCPR	1237.55	0.007039	8.86751	0.0593271	1,PFIND_DELTA_258.14;6,Carbamidomethyl[C];	3	sp|P29590|PML_HUMAN/	478,K,K/	1|PFIND_DELTA_258.14|0|	target	0	2.77808	96	258.14
QE_Plus_YangJing_TCP_IPM_50per_20181114.33920.33920.3.0.dta	33920	2800.42	3	0	GQGVYLGMPGCLPVYDALAGEFIR	2800.4	0.014247	9.71645	0.0593444	8,PFIND_DELTA_274.15;	3	sp|P30040|ERP29_HUMAN/	146,K,A/	1|PFIND_DELTA_274.15|	target	0	5.86932	100	274.148
QE_Plus_YangJing_TCP_IPM_50per_20181114.9964.9964.3.0.dta	9964	1320.64	3	0	QMPVHYGCK	1320.63	0.010229	6.18281	0.0593566	8,PFIND_DELTA_258.14;	3	sp|P12694|ODBA_HUMAN/	189,R,E/	1|PFIND_DELTA_258.14|	target	0	3.20486	97	258.143
QE_Plus_YangJing_TCP_IPM_50per_20181114.10757.10757.2.0.dta	10757	1459.71	2	0	FACHSASLTVR	1459.71	0.000393	8.61321	0.0593572	2,PFIND_DELTA_268.12;	3	sp|Q15233|NONO_HUMAN/	142,R,N/	1|PFIND_DELTA_268.12|	target	0	1.0666	36	268.112
QE_Plus_YangJing_TCP_IPM_50per_20181114.31773.31773.3.0.dta	31773	1914.1	3	0	AITIAGIPQSIIECVK	1914.08	0.021352	8.10232	0.0593633	14,PFIND_DELTA_258.14;	3	sp|Q15366|PCBP2_HUMAN/	144,R,Q/	1|PFIND_DELTA_258.14|	target	0	-1.88563	164	258.15
QE_Plus_YangJing_TCP_IPM_50per_20181114.10520.10520.2.0.dta	10520	1041.52	2	0	LCVSMSK	1041.52	-0.001406	10.554	0.0593807	2,PFIND_DELTA_258.15;5,Oxidation[M];	3	sp|Q9NU22|MDN1_HUMAN/	93,R,L/	1|PFIND_DELTA_258.15|0|	target	0	-1.09584	32	258.143
QE_Plus_YangJing_TCP_IPM_50per_20181114.31661.31661.2.1.dta	31661	1512.7	2	0	HGFCGIPITDTGR	1512.7	-0.001271	7.41174	0.0593997	1,PFIND_DELTA_139.04;	3	sp|P12268|IMDH2_HUMAN/	136,R,M/	1|PFIND_DELTA_139.04|	target	0	3.41859	37	139.03
QE_Plus_YangJing_TCP_IPM_50per_20181114.31768.31768.2.0.dta	31768	1820.04	2	0	NAGNCLSPAVIVGLLK	1820.03	0.004103	10.1024	0.0594091	5,PFIND_DELTA_251.15;	3	sp|O43175|SERA_HUMAN/	364,K,E/	1|PFIND_DELTA_251.15|	target	0	3.88312	36	251.144
QE_Plus_YangJing_TCP_IPM_50per_20181114.24967.24967.3.0.dta	24967	2024.97	3	0	LCDVDIDYRPYLCK	2024.95	0.014467	10.9118	0.0594377	2,PFIND_DELTA_252.12;13,Carbamidomethyl[C];	3	sp|O43543|XRCC2_HUMAN/	215,R,A/	1|PFIND_DELTA_252.12|0|	target	1	2.56636	100	252.123
QE_Plus_YangJing_TCP_IPM_50per_20181114.15359.15359.3.0.dta	15359	1865.88	3	0	NACIECSVNQNSIR	1865.87	0.003844	8.92672	0.059479	3,PFIND_DELTA_315.17;	3	sp|Q9UBB4|ATX10_HUMAN/	89,R,N/	1|PFIND_DELTA_315.17|	target	0	3.01445	36	315.163
QE_Plus_YangJing_TCP_IPM_50per_20181114.22249.22249.2.0.dta	22249	1241.58	2	0	ECADLWPR	1241.58	0.000732	8.05565	0.0594913	2,PFIND_DELTA_252.13;	3	sp|P62829|RL23_HUMAN/	123,K,I/	1|PFIND_DELTA_252.13|	target	0	-3.17208	32	252.124
QE_Plus_YangJing_TCP_IPM_50per_20181114.22688.22688.2.0.dta	22688	1139.64	2	0	CLNVGLIR	1139.64	0.000819	7.127	0.0595037	1,PFIND_DELTA_252.13;	3	sp|Q9NWZ3|IRAK4_HUMAN/	12,R,K/	1|PFIND_DELTA_252.13|	target	0	-1.13272	32	252.124
QE_Plus_YangJing_TCP_IPM_50per_20181114.32440.32440.2.1.dta	32440	1327.77	2	0	SLDFLIELLHK	1327.76	0.005392	5.83894	0.0595098		3	sp|Q14203|DCTN1_HUMAN/	697,R,D/	1|	target	0	2.53894	68
QE_Plus_YangJing_TCP_IPM_50per_20181114.31452.31452.3.0.dta	31452	2217.06	3	0	VVDMFGCCLPVCAVNFK	2217.06	-0.001196	10.0467	0.0595451	4,PFIND_DELTA_315.18;12,Carbamidomethyl[C];	3	sp|Q9BT22|ALG1_HUMAN/sp|Q6GMV1|ALG1L_HUMAN/	378,K,C/74,K,C/	1|PFIND_DELTA_315.18|0|	target	0	3.76706	36	315.166
QE_Plus_YangJing_TCP_IPM_50per_20181114.10391.10391.3.0.dta	10391	2043.95	3	0	ASQMLTCSDGNCHLLK	2043.94	0.009806	8.37047	0.0595479	1,PFIND_DELTA_266.14;12,Carbamidomethyl[C];	3	sp|P03244|E1B55_ADE02/sp|P03243|E1B55_ADE05/	353,R,T/354,R,T/	1|PFIND_DELTA_266.14|0|	target	0	0.588598	101	266.138
QE_Plus_YangJing_TCP_IPM_50per_20181114.17310.17310.3.0.dta	17310	1579.88	3	0	LLTCVERPQLR	1579.88	0.000712	8.3135	0.0595966	4,PFIND_DELTA_252.13;	3	sp|Q9UPN7|PP6R1_HUMAN/	168,R,Q/	1|PFIND_DELTA_252.13|	target	1	-0.088576	36	252.122
QE_Plus_YangJing_TCP_IPM_50per_20181114.4214.4214.2.0.dta	4214	1286.62	2	0	SACGVCPGR	1286.61	0.005631	10.7113	0.0597094	3,Carbamidomethyl[C];6,PFIND_DELTA_380.22;	3	sp|P49207|RL34_HUMAN/	43,K,L/	1|0|PFIND_DELTA_380.22|	target	0	2.30174	96	380.218
QE_Plus_YangJing_TCP_IPM_50per_20181114.26224.26224.3.0.dta	26224	2185.2	3	0	LCFLDKVEPHATIAEIK	2185.2	0.000772	15.3389	0.0597408	2,PFIND_DELTA_258.16;	3	sp|Q9NZ01|TECR_HUMAN/	16,K,N/	1|PFIND_DELTA_258.16|	target	1	-1.00991	36	258.148
QE_Plus_YangJing_TCP_IPM_50per_20181114.27299.27299.2.0.dta	27299	1656.76	2	0	CSGLSEYNAFWK	1656.75	0.012655	12.4403	0.0597594	1,PFIND_DELTA_252.12;	3	sp|Q9BVK8|TM147_HUMAN/	22,K,C/	1|PFIND_DELTA_252.12|	target	0	5.46456	100	252.123
QE_Plus_YangJing_TCP_IPM_50per_20181114.26963.26963.2.0.dta	26963	1340.63	2	0	MCLFAGFQR	1340.63	0.003774	9.0966	0.0597633	1,PFIND_DELTA_268.12;	3	sp|Q00839|HNRPU_HUMAN/	592,K,K/	1|PFIND_DELTA_268.12|	target	0	0.344999	32	268.116
QE_Plus_YangJing_TCP_IPM_50per_20181114.12426.12426.2.1.dta	12426	1178.56	2	0	YCPSIESK	1178.56	0.001184	6.76311	0.0597785	2,PFIND_DELTA_252.13;	3	sp|Q9Y2Z2|MTO1_HUMAN/	313,R,V/	1|PFIND_DELTA_252.13|	target	0	-1.44419	32	252.124
QE_Plus_YangJing_TCP_IPM_50per_20181114.14392.14392.4.0.dta	14392	3255.41	4	0	EEDLEDKNNFGAEPPHQNGECYPNEK	3255.41	0.003022	10.5461	0.0598195	20,PFIND_DELTA_252.14;	3	sp|Q92598|HS105_HUMAN/	824,K,N/	1|PFIND_DELTA_252.14|	target	1	-1.99873	36	252.124
QE_Plus_YangJing_TCP_IPM_50per_20181114.13110.13110.4.0.dta	13110	2380.24	4	0	PAPQPPVPRPEHCEGAAAGLK	2380.23	0.012037	14.301	0.0598201	13,PFIND_DELTA_258.14;	3	sp|O60232|ZNRD2_HUMAN/	112,R,A/	1|PFIND_DELTA_258.14|	target	1	1.79296	100	258.138
QE_Plus_YangJing_TCP_IPM_50per_20181114.12070.12070.2.0.dta	12070	1273.65	2	0	LGYILTCPSNLGTGLR	1273.65	0.00144	8.79571	0.0598398	7,PFIND_DELTA_-404.25;	3	sp|P17540|KCRS_HUMAN/sp|P12532|KCRU_HUMAN/sp|P12277|KCRB_HUMAN/	310,R,A/309,R,A/276,H,A/	1|PFIND_DELTA_-404.25|	target	0	-0.379276	36	-404.256
QE_Plus_YangJing_TCP_IPM_50per_20181114.17534.17534.2.0.dta	17534	1538.77	2	0	YVVLCESPQDK	1538.77	-0.001929	9.21337	0.0598842	5,PFIND_DELTA_258.15;	3	sp|Q8TC07|TBC15_HUMAN/	179,K,R/	1|PFIND_DELTA_258.15|	target	0	0.206962	36	258.139
QE_Plus_YangJing_TCP_IPM_50per_20181114.17366.17366.2.0.dta	17366	1476.73	2	0	LPTDLTACDNR	1476.73	0.006646	11.1847	0.0599124	8,PFIND_DELTA_258.15;	3	sp|Q96RS6|NUDC1_HUMAN/	103,R,L/	1|PFIND_DELTA_258.15|	target	0	-1.0073	100	258.148
QE_Plus_YangJing_TCP_IPM_50per_20181114.21400.21400.2.1.dta	21400	1558.79	2	0	CSILAAANPAYGR	1558.79	-0.001086	10.7378	0.059931	1,PFIND_DELTA_252.13;	3	sp|P33993|MCM7_HUMAN/	481,R,Y/	1|PFIND_DELTA_252.13|	target	0	-0.684445	36	252.12
QE_Plus_YangJing_TCP_IPM_50per_20181114.33452.33452.2.1.dta	33452	1500.81	2	0	CALSSPSLAFTPPIK	1500.8	0.009974	7.45086	0.0599467	2,PFIND_DELTA_-31.02;	3	sp|Q8NFH5|NUP35_HUMAN/	254,R,T/	1|PFIND_DELTA_-31.02|	target	0	0.832547	100	-31.0186
QE_Plus_YangJing_TCP_IPM_50per_20181114.30296.30296.3.0.dta	30296	2226.09	3	0	LVRDSKCEYPAACNALETLLIHR	2226.08	0.005837	11.639	0.0599665	13,PFIND_DELTA_-389.26;	3	sp|P54886|P5CS_HUMAN/	599,R,D/	1|PFIND_DELTA_-389.26|	target	2	2.02788	36	-389.267
QE_Plus_YangJing_TCP_IPM_50per_20181114.16686.16686.2.0.dta	16686	1162.61	2	0	LAYVSCVR	1162.6	0.007671	8.62302	0.0600398	6,PFIND_DELTA_252.12;	3	sp|Q8IY17|PLPL6_HUMAN/	1202,R,Q/	1|PFIND_DELTA_252.12|	target	0	3.35177	96	252.121
QE_Plus_YangJing_TCP_IPM_50per_20181114.7415.7415.2.0.dta	7415	1115.53	2	0	CGGTLQER	1115.53	-0.002266	7.99841	0.0600793	1,PFIND_DELTA_252.13;	3	sp|Q6IQ49|SDE2_HUMAN/	414,K,A/	1|PFIND_DELTA_252.13|	target	0	1.77961	32	252.121
QE_Plus_YangJing_TCP_IPM_50per_20181114.27311.27311.3.0.dta	27311	1682.91	3	0	VCAASLYVLGTATR	1682.91	0.003895	7.40969	0.0600957	3,PFIND_DELTA_258.15;	3	sp|Q9UDX5|MTFP1_HUMAN/	102,R,W/	1|PFIND_DELTA_258.15|	target	0	0.192432	36	258.144
QE_Plus_YangJing_TCP_IPM_50per_20181114.5262.5262.2.0.dta	5262	1416.67	2	0	TGSQGQCTQVR	1416.68	-0.009717	7.16422	0.0601285	7,PFIND_DELTA_252.14;	3	sp|P62857|RS28_HUMAN/	20,R,V/	1|PFIND_DELTA_252.14|	target	0	-5.60699	96	252.122
QE_Plus_YangJing_TCP_IPM_50per_20181114.20778.20778.2.1.dta	20778	1929.93	2	0	KFDFDACNEVPPAPK	1929.92	0.009166	11.3285	0.0602433	6,PFIND_DELTA_252.13;	3	sp|Q14151|SAFB2_HUMAN/sp|Q15424|SAFB1_HUMAN/	354,R,E/355,R,E/	1|PFIND_DELTA_252.13|	target	1	2.66247	100	252.128
QE_Plus_YangJing_TCP_IPM_50per_20181114.19783.19783.2.0.dta	19783	1514.75	2	0	FNPEAGANCLVK	1514.75	0.001392	9.10441	0.0602467	9,PFIND_DELTA_252.13;	3	sp|O14777|NDC80_HUMAN/	440,K,Y/	1|PFIND_DELTA_252.13|	target	0	-0.87641	36	252.123
QE_Plus_YangJing_TCP_IPM_50per_20181114.11671.11671.2.0.dta	11671	733.464	2	0	IFVGGIK	733.461	0.003836	7.12398	0.0602518		3	sp|Q32P51|RA1L2_HUMAN/sp|Q13151|ROA0_HUMAN/sp|P51991|ROA3_HUMAN/sp|P22626|ROA2_HUMAN/sp|P09651|ROA1_HUMAN/	106,K,E/99,K,G/127,K,E/113,K,E/106,K,E/	1|	target	0	2.21298	64
QE_Plus_YangJing_TCP_IPM_50per_20181114.19768.19768.2.0.dta	19768	1406.68	2	0	VELCSFSGYK	1406.67	0.004029	6.428	0.0603572	2,PFIND_DELTA_274.14;	3	sp|P83731|RL24_HUMAN/	2,K,I/	1|PFIND_DELTA_274.14|	target	0	2.95679	33	274.136
QE_Plus_YangJing_TCP_IPM_50per_20181114.10553.10553.2.2.dta	10553	1139.54	2	0	YYPTEDVPR	1139.54	0.006634	5.93945	0.0603651		3	sp|Q02878|RL6_HUMAN/	114,R,K/	1|	target	0	3.09209	65
QE_Plus_YangJing_TCP_IPM_50per_20181114.12406.12406.2.0.dta	12406	1650.79	2	0	NEAIQAAHDAVAQEGQCR	1650.79	0.007706	11.8822	0.0603776	17,PFIND_DELTA_-260.09;	3	sp|P09936|UCHL1_HUMAN/	135,K,V/	1|PFIND_DELTA_-260.09|	target	0	-0.068221	100	-260.092
QE_Plus_YangJing_TCP_IPM_50per_20181114.30388.30388.2.0.dta	30388	1638.87	2	0	FLPEFPSCSLLK	1638.87	-0.00396	8.12481	0.0604275	8,PFIND_DELTA_258.15;	3	sp|Q9H9A6|LRC40_HUMAN/	256,R,E/	1|PFIND_DELTA_258.15|	target	0	-1.44845	36	258.137
QE_Plus_YangJing_TCP_IPM_50per_20181114.22147.22147.3.0.dta	22147	1731.88	3	0	KSELFNPVSLDCK	1731.87	0.013577	9.44298	0.0605236	12,PFIND_DELTA_252.12;	3	sp|P0CAP2|GRL1A_HUMAN/	70,R,L/	1|PFIND_DELTA_252.12|	target	1	3.36544	100	252.124
QE_Plus_YangJing_TCP_IPM_50per_20181114.7955.7955.3.2.dta	7955	1387.69	3	0	CVSHVQVDSR	1387.69	-0.003477	6.79557	0.0605634	1,PFIND_DELTA_258.15;	3	sp|Q9H7E2|TDRD3_HUMAN/	97,K,E/	1|PFIND_DELTA_258.15|	target	0	-3.31254	32	258.139
QE_Plus_YangJing_TCP_IPM_50per_20181114.21574.21574.3.0.dta	21574	2100.01	3	0	PMCVESFSDYPPLGR	2100.01	0.003629	10.0712	0.0606214	2,PFIND_DELTA_402.24;	3	sp|P68104|EF1A1_HUMAN/sp|Q5VTE0|EF1A3_HUMAN/	408,K,F/408,K,F/	1|PFIND_DELTA_402.24|	target	0	-0.090386	36	402.232
QE_Plus_YangJing_TCP_IPM_50per_20181114.2580.2580.3.0.dta	2580	1192.58	3	0	CHIDGHPR	1192.58	-0.002835	8.1631	0.0606482	1,PFIND_DELTA_258.15;	3	sp|Q13308|PTK7_HUMAN/	149,R,P/	1|PFIND_DELTA_258.15|	target	0	-0.361517	32	258.14
QE_Plus_YangJing_TCP_IPM_50per_20181114.32672.32672.3.0.dta	32672	1470.89	3	0	NAGNCLSPAVIVGLLK	1470.89	0.000103	8.91093	0.0607166	2,PFIND_DELTA_-97.99;	3	sp|O43175|SERA_HUMAN/	364,K,E/	1|PFIND_DELTA_-97.99|	target	0	-0.725176	36	-97.9983
QE_Plus_YangJing_TCP_IPM_50per_20181114.34405.34405.3.0.dta	34405	2919.45	3	0	LTTPTYGDLNHLVSATMSGVTTSLR	2919.43	0.017839	11.2343	0.0607183	17,Oxidation[M];23,PFIND_DELTA_268.10;	3	sp|Q9BUF5|TBB6_HUMAN/	216,K,F/	1|0|PFIND_DELTA_268.10|	target	0	-1.31472	100	268.101
QE_Plus_YangJing_TCP_IPM_50per_20181114.23386.23386.4.0.dta	23386	1975.96	4	0	HLNEIDLFHCIDPNDSK	1975.97	-0.003636	9.3565	0.0607788	9,PFIND_DELTA_-33.97;	3	sp|Q15185|TEBP_HUMAN/	48,K,H/	1|PFIND_DELTA_-33.97|	target	0	-3.30307	36	-33.985
QE_Plus_YangJing_TCP_IPM_50per_20181114.29455.29455.3.0.dta	29455	2056.95	3	0	LFRSDGCGGSFYTLDSLNLR	2056.94	0.009947	9.63382	0.0608296	7,PFIND_DELTA_-164.13;	3	sp|P42858|HD_HUMAN/	1801,R,A/	1|PFIND_DELTA_-164.13|	target	1	2.12894	100	-164.132
QE_Plus_YangJing_TCP_IPM_50per_20181114.11302.11302.3.0.dta	11302	1352.72	3	0	NQLCEIPKR	1352.72	0.002099	8.11543	0.0608405	4,PFIND_DELTA_252.13;	3	sp|Q9H9A6|LRC40_HUMAN/	434,K,M/	1|PFIND_DELTA_252.13|	target	1	1.46293	32	252.124
QE_Plus_YangJing_TCP_IPM_50per_20181114.12201.12201.3.2.dta	12201	2032.96	3	0	FICTTSAIQNR	2032.95	0.007507	8.65631	0.0608588	1,PFIND_DELTA_722.30;3,Carbamidomethyl[C];	3	sp|P53396|ACLY_HUMAN/	17,K,F/	1|PFIND_DELTA_722.30|0|	target	0	1.90212	97	722.296
QE_Plus_YangJing_TCP_IPM_50per_20181114.21182.21182.2.0.dta	21182	1154.61	2	0	ITDFGLCK	1154.59	0.011052	8.59888	0.060944	7,PFIND_DELTA_258.14;	3	sp|P31751|AKT2_HUMAN/sp|O00141|SGK1_HUMAN/sp|Q96BR1|SGK3_HUMAN/sp|Q9HBY8|SGK2_HUMAN/sp|Q9Y243|AKT3_HUMAN/sp|P31749|AKT1_HUMAN/sp|Q9UBS0|KS6B2_HUMAN/sp|P23443|KS6B1_HUMAN/	290,K,E/237,V,E/301,V,E/174,V,E/286,K,E/289,K,E/209,K,E/233,K,E/	1|PFIND_DELTA_258.14|	target	0	4.42431	96	258.144
QE_Plus_YangJing_TCP_IPM_50per_20181114.24920.24920.2.0.dta	24920	1240.6	2	0	AMGIMNSFVNDIFER	1240.6	0.003593	8.77486	0.0609451	1,PFIND_DELTA_-503.22;	3	sp|Q5QNW6|H2B2F_HUMAN/sp|Q99879|H2B1M_HUMAN/sp|Q99877|H2B1N_HUMAN/sp|Q99880|H2B1L_HUMAN/sp|P62807|H2B1C_HUMAN/sp|P33778|H2B1B_HUMAN/sp|Q16778|H2B2E_HUMAN/sp|O60814|H2B1K_HUMAN/sp|P06899|H2B1J_HUMAN/sp|Q93079|H2B1H_HUMAN/sp|P58876|H2B1D_HUMAN/sp|P57053|H2BFS_HUMAN/sp|P23527|H2B1O_HUMAN/sp|Q8N257|H2B3B_HUMAN/	58,K,I/58,K,I/58,K,I/58,K,I/58,K,I/58,K,I/58,K,I/58,K,I/58,K,I/58,K,I/58,K,I/58,K,I/58,K,I/58,K,I/	1|PFIND_DELTA_-503.22|	target	0	-0.386328	36	-503.224
QE_Plus_YangJing_TCP_IPM_50per_20181114.31930.31930.3.1.dta	31930	2056.15	3	0	LTSSVSCALDEAAAALTR	2056.15	0.002977	9.49278	0.0609526	7,PFIND_DELTA_277.25;	3	sp|Q8IWZ3|ANKH1_HUMAN/sp|O75179|ANR17_HUMAN/	174,R,M/203,R,M/	1|PFIND_DELTA_277.25|	target	0	3.83812	36	277.241
QE_Plus_YangJing_TCP_IPM_50per_20181114.17591.17591.3.0.dta	17591	1935.86	3	0	CCLTYCFNKPEDK	1935.86	0.004077	11.4732	0.0609795	1,PFIND_DELTA_315.17;6,Carbamidomethyl[C];	3	sp|P62979|RS27A_HUMAN/	143,K,-/	1|PFIND_DELTA_315.17|0|	target	1	0.571647	36	315.163
QE_Plus_YangJing_TCP_IPM_50per_20181114.12232.12232.2.0.dta	12232	976.539	2	0	LACGLGGK	976.532	0.007709	9.39545	0.0610396	3,PFIND_DELTA_258.14;	3	sp|O60518|RNBP6_HUMAN/	353,R,V/	1|PFIND_DELTA_258.14|	target	0	1.47447	96	258.142
QE_Plus_YangJing_TCP_IPM_50per_20181114.15427.15427.3.0.dta	15427	2082.98	3	0	FSHNPNTTNNFSLTCK	2082.98	-0.003495	9.65314	0.0610631	15,PFIND_DELTA_258.15;	3	sp|Q9H9A7|RMI1_HUMAN/	351,R,N/	1|PFIND_DELTA_258.15|	target	0	1.15375	36	258.135
QE_Plus_YangJing_TCP_IPM_50per_20181114.7438.7438.2.1.dta	7438	941.445	2	0	CESAFLSK	941.44	0.005439	8.63321	0.0610637	1,Carbamidomethyl[C];	3	sp|P83731|RL24_HUMAN/	35,K,R/	1|0|	target	0	2.82504	96
QE_Plus_YangJing_TCP_IPM_50per_20181114.16161.16161.3.0.dta	16161	1657.82	3	0	PMCIPPSYADLGK	1657.81	0.007255	7.93211	0.0611877	2,PFIND_DELTA_266.14;	3	sp|P45880|VDAC2_HUMAN/	10,R,A/	1|PFIND_DELTA_266.14|	target	0	3.04954	100	266.138
QE_Plus_YangJing_TCP_IPM_50per_20181114.26451.26451.2.0.dta	26451	1418.74	2	0	LLYEALVDCK	1418.73	0.009938	10.4279	0.0612083	9,PFIND_DELTA_252.12;	3	sp|Q7L2H7|EIF3M_HUMAN/	166,R,K/	1|PFIND_DELTA_252.12|	target	0	1.74627	100	252.122
QE_Plus_YangJing_TCP_IPM_50per_20181114.21781.21781.2.0.dta	21781	1326.74	2	0	PSCPAVAEIPLR	1326.73	0.009327	11.3462	0.061244	1,PFIND_DELTA_74.06;	3	sp|Q99661|KIF2C_HUMAN/	151,R,M/	1|PFIND_DELTA_74.06|	target	0	2.31047	100	74.0617
QE_Plus_YangJing_TCP_IPM_50per_20181114.30234.30234.2.0.dta	30234	1331.77	2	0	SLVALLVETQMK	1331.76	0.00818	7.92993	0.0612515		3	sp|Q8TAQ2|SMRC2_HUMAN/sp|Q92922|SMRC1_HUMAN/	885,K,K/893,K,K/	1|	target	0	0.795282	68
QE_Plus_YangJing_TCP_IPM_50per_20181114.31884.31884.2.0.dta	31884	1237.74	2	0	NAGNCLSPAVIVGLLK	1237.74	0.00051	7.91222	0.0612929	2,PFIND_DELTA_-331.14;	3	sp|O43175|SERA_HUMAN/	364,K,E/	1|PFIND_DELTA_-331.14|	target	0	-1.2998	36	-331.147
QE_Plus_YangJing_TCP_IPM_50per_20181114.14150.14150.3.0.dta	14150	1768.91	3	0	DLEEDHACIPIKK	1768.91	0.00245	8.95125	0.0613193	8,PFIND_DELTA_258.15;	3	sp|P13639|EF2_HUMAN/	559,K,S/	1|PFIND_DELTA_258.15|	target	1	-2.4816	36	258.142
QE_Plus_YangJing_TCP_IPM_50per_20181114.29941.29941.3.0.dta	29941	1406.67	3	0	CMPTFQFFK	1406.68	-0.00182	7.61931	0.0613499	1,PFIND_DELTA_258.15;	3	sp|P10599|THIO_HUMAN/	72,K,K/	1|PFIND_DELTA_258.15|	target	0	-3.2171	32	258.14
QE_Plus_YangJing_TCP_IPM_50per_20181114.26293.26293.3.0.dta	26293	1901.05	3	0	AAVEEGIVLGGGCALLR	1901.03	0.014715	10.8595	0.0613527	13,PFIND_DELTA_273.15;	3	sp|P10809|CH60_HUMAN/	429,R,C/	1|PFIND_DELTA_273.15|	target	0	4.40111	100	273.154
QE_Plus_YangJing_TCP_IPM_50per_20181114.7536.7536.2.0.dta	7536	1188.57	2	0	ETIGSAQCK	1188.57	0.008022	8.65549	0.0613769	8,PFIND_DELTA_252.12;	3	sp|Q15154|PCM1_HUMAN/	163,R,E/	1|PFIND_DELTA_252.12|	target	0	6.10189	96	252.121
QE_Plus_YangJing_TCP_IPM_50per_20181114.4814.4814.2.0.dta	4814	1603.61	2	0	HNMVCGNCEDR	1603.61	0.002127	13.7716	0.0614057	3,Oxidation[M];5,Carbamidomethyl[C];8,PFIND_DELTA_253.11;	3	sp|P03244|E1B55_ADE02/sp|P03243|E1B55_ADE05/	342,K,A/343,K,A/	1|0|0|PFIND_DELTA_253.11|	target	0	-0.005572	36	253.103
QE_Plus_YangJing_TCP_IPM_50per_20181114.28926.28926.2.0.dta	28926	1646.87	2	0	SCPFADVAPLQLK	1646.86	0.010407	9.94767	0.0614311	2,PFIND_DELTA_258.14;	3	sp|O15304|SIVA_HUMAN/	4,R,V/	1|PFIND_DELTA_258.14|	target	0	4.62811	100	258.141
QE_Plus_YangJing_TCP_IPM_50per_20181114.22103.22103.2.0.dta	22103	1241.58	2	0	ECADLWPR	1241.58	0.001166	7.77667	0.0615038	2,PFIND_DELTA_252.13;	3	sp|P62829|RL23_HUMAN/	123,K,I/	1|PFIND_DELTA_252.13|	target	0	-4.16104	32	252.124
QE_Plus_YangJing_TCP_IPM_50per_20181114.2235.2235.2.0.dta	2235	1164.49	2	0	GQCMSGASR	1164.5	-0.002761	10.1068	0.0615402	3,PFIND_DELTA_252.13;4,Oxidation[M];	3	sp|Q9ULX6|AKP8L_HUMAN/	208,R,L/	1|PFIND_DELTA_252.13|0|	target	0	0.85958	32	252.121
QE_Plus_YangJing_TCP_IPM_50per_20181114.22223.22223.3.0.dta	22223	1561.83	3	0	PMFIVNTNVPR	1561.84	-0.002981	8.06008	0.061565	2,PFIND_DELTA_274.15;	3	sp|P14174|MIF_HUMAN/	1,M,A/	1|PFIND_DELTA_274.15|	target	0	-5.9036	36	274.138
QE_Plus_YangJing_TCP_IPM_50per_20181114.20104.20104.2.0.dta	20104	1147.6	2	0	LLTFGCNK	1147.59	0.010146	7.99713	0.0615731	6,PFIND_DELTA_252.12;	3	sp|Q8TD19|NEK9_HUMAN/	617,R,C/	1|PFIND_DELTA_252.12|	target	0	3.42458	96	252.124
QE_Plus_YangJing_TCP_IPM_50per_20181114.17434.17434.2.1.dta	17434	1882.92	2	0	CSDSDGLAPPQHLIR	1882.92	-0.000895	7.94247	0.0615864	1,PFIND_DELTA_274.14;	3	sp|P04637|P53_HUMAN/	181,R,V/	1|PFIND_DELTA_274.14|	target	0	2.63741	37	274.128
QE_Plus_YangJing_TCP_IPM_50per_20181114.4914.4914.2.0.dta	4914	1096.53	2	0	ECHSLAGK	1096.53	-0.001657	8.67107	0.0615864	2,PFIND_DELTA_252.13;	3	sp|Q13394|MB211_HUMAN/	213,K,Q/	1|PFIND_DELTA_252.13|	target	0	0.06856	32	252.122
QE_Plus_YangJing_TCP_IPM_50per_20181114.13227.13227.2.0.dta	13227	1245.64	2	0	TAVCDIPPR	1245.64	0.003676	7.37455	0.061613	1,PFIND_DELTA_274.14;	3	sp|P07437|TBB5_HUMAN/sp|Q9BVA1|TBB2B_HUMAN/sp|A6NNZ2|TBB8B_HUMAN/sp|Q13885|TBB2A_HUMAN/sp|P04350|TBB4A_HUMAN/sp|P68371|TBB4B_HUMAN/sp|Q3ZCM7|TBB8_HUMAN/	350,K,G/350,K,G/350,K,G/350,K,G/350,K,G/350,K,G/350,K,G/	1|PFIND_DELTA_274.14|	target	0	2.04427	33	274.137
QE_Plus_YangJing_TCP_IPM_50per_20181114.21252.21252.2.1.dta	21252	1646.84	2	0	SSGCDVNLPGVNVK	1646.83	0.002882	8.75017	0.0616251	4,PFIND_DELTA_258.15;	3	sp|Q09666|AHNK_HUMAN/	5498,K,L/	1|PFIND_DELTA_258.15|	target	0	-0.38987	36	258.143
QE_Plus_YangJing_TCP_IPM_50per_20181114.18925.18925.2.0.dta	18925	1751.81	2	0	LFQSVAQCCMGQK	1751.81	0.004291	11.4909	0.0616564	9,PFIND_DELTA_309.15;	3	sp|A5YKK6|CNOT1_HUMAN/	2351,K,Q/	1|PFIND_DELTA_309.15|	target	0	-1.24284	36	309.144
QE_Plus_YangJing_TCP_IPM_50per_20181114.5653.5653.3.3.dta	5653	1595.8	3	0	LCQPSSQEPAKR	1595.8	-0.000411	6.44795	0.061694	2,PFIND_DELTA_252.13;	3	sp|O60287|NPA1P_HUMAN/	1898,R,L/	1|PFIND_DELTA_252.13|	target	1	-2.88431	36	252.12
QE_Plus_YangJing_TCP_IPM_50per_20181114.1691.1691.2.0.dta	1691	968.435	2	0	GSCGSSGR	968.429	0.006037	7.2727	0.0617154	3,PFIND_DELTA_258.14;	3	sp|Q9UPN9|TRI33_HUMAN/	751,R,T/	1|PFIND_DELTA_258.14|	target	0	4.30802	96	258.14
QE_Plus_YangJing_TCP_IPM_50per_20181114.9430.9430.2.0.dta	9430	1145.52	2	0	AYGGSMCAK	1145.51	0.008415	8.24771	0.0617467	7,PFIND_DELTA_258.14;	3	sp|P49207|RL34_HUMAN/	76,R,C/	1|PFIND_DELTA_258.14|	target	0	3.33019	96	258.142
QE_Plus_YangJing_TCP_IPM_50per_20181114.12668.12668.3.1.dta	12668	1822.81	3	0	GNMNCGAFQAHQMR	1822.81	0.002935	9.97767	0.0617948	5,PFIND_DELTA_258.15;	3	sp|Q9UPN9|TRI33_HUMAN/	577,R,L/	1|PFIND_DELTA_258.15|	target	0	1.21538	36	258.142
QE_Plus_YangJing_TCP_IPM_50per_20181114.28472.28472.3.0.dta	28472	1706.89	3	0	AINCATSGVVGLVNCLR	1706.88	0.008544	12.11	0.0619503	5,PFIND_DELTA_-40.02;15,Carbamidomethyl[C];	3	sp|P49327|FAS_HUMAN/	1444,K,R/	1|PFIND_DELTA_-40.02|0|	target	0	1.75386	100	-40.0212
QE_Plus_YangJing_TCP_IPM_50per_20181114.12495.12495.3.0.dta	12495	2148.02	3	0	TECAEPPRDEPPADGALK	2148.01	0.005206	14.2842	0.061973	3,PFIND_DELTA_252.13;	3	sp|P53041|PPP5_HUMAN/	8,R,R/	1|PFIND_DELTA_252.13|	target	1	2.01628	36	252.123
QE_Plus_YangJing_TCP_IPM_50per_20181114.7080.7080.3.4.dta	7080	1402.73	3	0	SEKPPAGSICR	1402.73	0.000845	7.62614	0.0619794	10,PFIND_DELTA_258.15;	3	sp|P56182|RRP1_HUMAN/	264,R,A/	1|PFIND_DELTA_258.15|	target	1	-6.35661	37	258.143
QE_Plus_YangJing_TCP_IPM_50per_20181114.31479.31479.3.0.dta	31479	1805.01	3	0	VACITEQVLTLVNK	1805.01	0.000993	8.77904	0.0620376	3,PFIND_DELTA_274.15;	3	sp|P04843|RPN1_HUMAN/	474,K,R/	1|PFIND_DELTA_274.15|	target	0	-0.240767	36	274.141
QE_Plus_YangJing_TCP_IPM_50per_20181114.33446.33446.2.0.dta	33446	1490.86	2	0	ECLPLIIFLR	1490.86	-0.000261	7.74818	0.0620387	2,PFIND_DELTA_274.15;	3	sp|P62701|RS4X_HUMAN/	39,R,N/	1|PFIND_DELTA_274.15|	target	0	4.18484	32	274.141
QE_Plus_YangJing_TCP_IPM_50per_20181114.17694.17694.2.1.dta	17694	1552.78	2	0	VEPCSLTPGYTK	1552.78	-0.000431	9.05402	0.062076	4,PFIND_DELTA_258.15;	3	sp|Q96EB1|ELP4_HUMAN/	214,K,L/	1|PFIND_DELTA_258.15|	target	0	0.966214	36	258.141
QE_Plus_YangJing_TCP_IPM_50per_20181114.17795.17795.2.0.dta	17795	1348.59	2	0	FDNLYCCR	1348.59	-0.000334	8.53368	0.0620835	6,Carbamidomethyl[C];7,PFIND_DELTA_258.15;	3	sp|O43865|SAHH2_HUMAN/sp|Q96HN2|SAHH3_HUMAN/	286,K,E/367,K,E/	1|0|PFIND_DELTA_258.15|	target	0	-2.61293	32	258.142
QE_Plus_YangJing_TCP_IPM_50per_20181114.12874.12874.2.0.dta	12874	1203.64	2	0	GQACVQLAR	1203.64	-0.000588	9.5398	0.0621039	4,PFIND_DELTA_258.15;	3	sp|Q5T280|CI114_HUMAN/	135,K,I/	1|PFIND_DELTA_258.15|	target	0	-1.89849	32	258.143
QE_Plus_YangJing_TCP_IPM_50per_20181114.29207.29207.4.0.dta	29207	1880.01	4	0	AAVEEGIVLGGGCALLR	1880.01	-0.003097	11.6045	0.0622042	12,PFIND_DELTA_195.11;13,Carbamidomethyl[C];	3	sp|P10809|CH60_HUMAN/	429,R,C/	1|PFIND_DELTA_195.11|0|	target	0	-0.455778	36	195.096
QE_Plus_YangJing_TCP_IPM_50per_20181114.21628.21628.3.0.dta	21628	1531.77	3	0	VCNYGLTFTQK	1531.77	-0.000904	7.16615	0.0622602	2,PFIND_DELTA_258.15;	3	sp|Q9Y277|VDAC3_HUMAN/	63,K,W/	1|PFIND_DELTA_258.15|	target	0	-2.21989	36	258.14
QE_Plus_YangJing_TCP_IPM_50per_20181114.26264.26264.2.0.dta	26264	1314.76	2	0	LVPCILEAAK	1314.76	-0.001394	7.5822	0.0622754	4,PFIND_DELTA_258.15;	3	sp|Q96ER3|SAAL1_HUMAN/	244,R,Q/	1|PFIND_DELTA_258.15|	target	0	1.23114	32	258.141
QE_Plus_YangJing_TCP_IPM_50per_20181114.15213.15213.2.0.dta	15213	1081.56	2	0	GCFGQAIK	1081.55	0.0032	8.10589	0.0622958	2,PFIND_DELTA_258.14;	3	sp|P53667|LIMK1_HUMAN/	347,K,V/	1|PFIND_DELTA_258.14|	target	0	4.1504	32	258.137
QE_Plus_YangJing_TCP_IPM_50per_20181114.1522.1522.2.0.dta	1522	1151.54	2	0	ASPTQCHR	1151.54	0.005263	7.6525	0.0623449	6,PFIND_DELTA_252.12;	3	sp|Q9NPG3|UBN1_HUMAN/	831,K,S/	1|PFIND_DELTA_252.12|	target	0	4.34037	96	252.119
QE_Plus_YangJing_TCP_IPM_50per_20181114.17281.17281.3.0.dta	17281	1710.87	3	0	CLHPLANETFVAK	1710.87	0.007389	9.05129	0.0624292	2,PFIND_DELTA_268.12;	3	sp|Q13642|FHL1_HUMAN/	70,K,D/	1|PFIND_DELTA_268.12|	target	0	2.13283	100	268.118
QE_Plus_YangJing_TCP_IPM_50per_20181114.33459.33459.2.0.dta	33459	1490.86	2	0	ECLPLIIFLR	1490.86	-0.000189	7.68752	0.0624649	2,PFIND_DELTA_274.15;	3	sp|P62701|RS4X_HUMAN/	39,R,N/	1|PFIND_DELTA_274.15|	target	0	2.94511	32	274.141
QE_Plus_YangJing_TCP_IPM_50per_20181114.9709.9709.3.0.dta	9709	1168.59	3	0	CLHSLTDK	1168.59	-0.000323	7.16176	0.0624801	1,PFIND_DELTA_252.13;	3	sp|Q92797|SYMPK_HUMAN/	858,R,V/	1|PFIND_DELTA_252.13|	target	0	-1.45088	32	252.123
QE_Plus_YangJing_TCP_IPM_50per_20181114.6129.6129.2.0.dta	6129	1136.55	2	0	EALNSCNK	1136.54	0.009486	9.25115	0.0624824	6,PFIND_DELTA_258.14;	3	sp|P19338|NUCL_HUMAN/	537,K,R/	1|PFIND_DELTA_258.14|	target	0	3.95429	96	258.143
QE_Plus_YangJing_TCP_IPM_50per_20181114.19068.19068.2.0.dta	19068	1278.68	2	0	YLPALQGCR	1278.68	0.00288	7.73428	0.0624854	8,PFIND_DELTA_258.15;	3	sp|Q9UQ88|CD11A_HUMAN/sp|P21127|CD11B_HUMAN/	412,K,S/424,K,S/	1|PFIND_DELTA_258.15|	target	0	-4.48678	32	258.146
QE_Plus_YangJing_TCP_IPM_50per_20181114.30278.30278.2.1.dta	30278	1759.82	2	0	AMGIMNSFVNDIFER	1759.81	0.010165	7.48413	0.0624906	5,Oxidation[M];	3	sp|Q5QNW6|H2B2F_HUMAN/sp|Q99879|H2B1M_HUMAN/sp|Q99877|H2B1N_HUMAN/sp|Q99880|H2B1L_HUMAN/sp|P62807|H2B1C_HUMAN/sp|P33778|H2B1B_HUMAN/sp|Q16778|H2B2E_HUMAN/sp|O60814|H2B1K_HUMAN/sp|P06899|H2B1J_HUMAN/sp|Q93079|H2B1H_HUMAN/sp|P58876|H2B1D_HUMAN/sp|P57053|H2BFS_HUMAN/sp|P23527|H2B1O_HUMAN/sp|Q8N257|H2B3B_HUMAN/	58,K,I/58,K,I/58,K,I/58,K,I/58,K,I/58,K,I/58,K,I/58,K,I/58,K,I/58,K,I/58,K,I/58,K,I/58,K,I/58,K,I/	1|0|	target	0	5.01189	100
QE_Plus_YangJing_TCP_IPM_50per_20181114.10679.10679.3.0.dta	10679	1430.72	3	0	AIHNICSVCR	1430.71	0.008862	10.1403	0.0625545	6,Carbamidomethyl[C];7,PFIND_DELTA_201.12;9,Carbamidomethyl[C];	3	sp|Q9Y5L0|TNPO3_HUMAN/	521,K,D/	1|0|PFIND_DELTA_201.12|0|	target	0	2.84329	96	201.121
QE_Plus_YangJing_TCP_IPM_50per_20181114.11252.11252.2.0.dta	11252	988.477	2	0	MACGLGGK	988.478	-0.000826	8.39235	0.0626866	3,PFIND_DELTA_252.13;	3	sp|O00410|IPO5_HUMAN/	345,R,L/	1|PFIND_DELTA_252.13|	target	0	-0.620896	32	252.124
QE_Plus_YangJing_TCP_IPM_50per_20181114.30332.30332.3.0.dta	30332	1861.88	3	0	NICFTVWDVGGQDR	1861.87	0.00635	8.51473	0.0627419	3,PFIND_DELTA_252.13;	3	sp|P18085|ARF4_HUMAN/	59,K,I/	1|PFIND_DELTA_252.13|	target	0	-2.89752	100	252.126
QE_Plus_YangJing_TCP_IPM_50per_20181114.12809.12809.3.0.dta	12809	1249.64	3	0	CLDDLKER	1249.64	0.000181	8.24257	0.0627448	1,PFIND_DELTA_258.15;	3	sp|Q7Z2Z2|EFL1_HUMAN/	669,R,F/	1|PFIND_DELTA_258.15|	target	1	-2.49524	32	258.143
QE_Plus_YangJing_TCP_IPM_50per_20181114.23464.23464.2.0.dta	23464	2157.09	2	0	VQAHAAAALINFTEDCPK	2157.09	-0.000913	11.4163	0.0627477	16,PFIND_DELTA_258.15;	3	sp|O00410|IPO5_HUMAN/	457,R,S/	1|PFIND_DELTA_258.15|	target	0	-3.09569	36	258.137
QE_Plus_YangJing_TCP_IPM_50per_20181114.30528.30528.4.0.dta	30528	3396.63	4	0	SKDYEFMWNPHLGYILTCPSNLGTGLR	3396.62	0.005962	10.5364	0.0627583	18,PFIND_DELTA_284.12;	3	sp|P12277|KCRB_HUMAN/	265,K,A/	1|PFIND_DELTA_284.12|	target	1	2.40066	36	284.107
QE_Plus_YangJing_TCP_IPM_50per_20181114.16712.16712.2.0.dta	16712	1202.64	2	0	LLPVDCER	1202.63	0.008767	7.76113	0.0628284	6,PFIND_DELTA_258.14;	3	sp|Q8NC56|LEMD2_HUMAN/	247,K,K/	1|PFIND_DELTA_258.14|	target	0	4.9132	96	258.142
QE_Plus_YangJing_TCP_IPM_50per_20181114.21908.21908.2.0.dta	21908	1276.7	2	0	VLTCAAVWR	1276.69	0.006636	7.95696	0.0628319	4,PFIND_DELTA_258.14;	3	sp|Q53HC9|EIPR1_HUMAN/	91,K,M/	1|PFIND_DELTA_258.14|	target	0	3.5813	96	258.139
QE_Plus_YangJing_TCP_IPM_50per_20181114.7846.7846.3.0.dta	7846	1220.68	3	0	TVKPSLSCK	1220.67	0.006776	8.58183	0.0628607	8,PFIND_DELTA_258.14;	3	sp|Q9BVQ7|SPA5L_HUMAN/	724,K,D/	1|PFIND_DELTA_258.14|	target	1	4.85504	96	258.14
QE_Plus_YangJing_TCP_IPM_50per_20181114.11527.11527.2.0.dta	11527	1217.67	2	0	ELCELKPK	1217.67	-0.001681	8.51152	0.0629456	3,PFIND_DELTA_258.15;	3	sp|Q9UHD1|CHRD1_HUMAN/	83,K,F/	1|PFIND_DELTA_258.15|	target	1	-3.20389	32	258.141
QE_Plus_YangJing_TCP_IPM_50per_20181114.10705.10705.2.0.dta	10705	1279.71	2	0	ARPAAAVLCR	1279.71	-0.001489	9.9916	0.062958	9,PFIND_DELTA_252.13;	3	sp|Q96NT5|PCFT_HUMAN/	12,R,G/	1|PFIND_DELTA_252.13|	target	1	1.74804	32	252.121
QE_Plus_YangJing_TCP_IPM_50per_20181114.26746.26746.2.0.dta	26746	1075.63	2	0	DCAVLSAIIDLIK	1075.63	0.002848	10.8954	0.062958	7,PFIND_DELTA_-298.14;	3	sp|Q9H2U1|DHX36_HUMAN/	975,R,T/	1|PFIND_DELTA_-298.14|	target	0	-0.848047	36	-298.143
QE_Plus_YangJing_TCP_IPM_50per_20181114.30402.30402.3.0.dta	30402	1573.85	3	0	ICALENELAALR	1573.85	-0.001145	8.99166	0.0630418	3,PFIND_DELTA_258.15;	3	sp|Q15390|MTFR1_HUMAN/	143,K,A/	1|PFIND_DELTA_258.15|	target	0	-2.51272	36	258.14
QE_Plus_YangJing_TCP_IPM_50per_20181114.22210.22210.2.0.dta	22210	1615.76	2	0	YQIDPDACFSAK	1615.75	0.010999	9.83549	0.0630513	8,PFIND_DELTA_258.14;	3	sp|P21796|VDAC1_HUMAN/	224,K,V/	1|PFIND_DELTA_258.14|	target	0	1.31329	100	258.142
QE_Plus_YangJing_TCP_IPM_50per_20181114.14045.14045.2.2.dta	14045	1374.7	2	0	PGPTPGCQLPR	1374.7	-0.002998	8.33399	0.0630596	7,PFIND_DELTA_252.13;	3	sp|P50613|CDK7_HUMAN/	298,R,P/	1|PFIND_DELTA_252.13|	target	0	0.039254	36	252.119
QE_Plus_YangJing_TCP_IPM_50per_20181114.27664.27664.3.2.dta	27664	2040.04	3	0	LMCPQEIVDYIADKK	2040.05	-0.001378	8.6652	0.0630779	5,PFIND_DELTA_274.16;	3	sp|O14561|ACPM_HUMAN/	137,K,D/	1|PFIND_DELTA_274.16|	target	1	0.234418	36	274.147
QE_Plus_YangJing_TCP_IPM_50per_20181114.5439.5439.2.0.dta	5439	1187.55	2	0	YTCSEAQK	1187.55	-0.000762	8.24082	0.0630974	3,PFIND_DELTA_258.15;	3	sp|Q9NUW8|TYDP1_HUMAN/	45,R,A/	1|PFIND_DELTA_258.15|	target	0	-2.55921	32	258.142
QE_Plus_YangJing_TCP_IPM_50per_20181114.29094.29094.5.1.dta	29094	3378.66	5	0	SKDYEFMWNPHLGYILTCPSNLGTGLR	3378.65	0.00405	10.6282	0.0631092	8,PFIND_DELTA_266.15;	3	sp|P12277|KCRB_HUMAN/	265,K,A/	1|PFIND_DELTA_266.15|	target	1	3.75542	36	266.135
QE_Plus_YangJing_TCP_IPM_50per_20181114.17427.17427.2.0.dta	17427	1333.65	2	0	LCGYPLCQK	1333.64	0.009793	9.01823	0.0631258	2,Carbamidomethyl[C];7,PFIND_DELTA_252.12;	3	sp|Q8IXW5|RPAP2_HUMAN/	98,K,K/	1|0|PFIND_DELTA_252.12|	target	0	2.67321	96	252.122
QE_Plus_YangJing_TCP_IPM_50per_20181114.20841.20841.3.0.dta	20841	1541.75	3	0	VCNYGLTFTQK	1541.74	0.006114	6.79512	0.0631897	2,PFIND_DELTA_268.12;	3	sp|Q9Y277|VDAC3_HUMAN/	63,K,W/	1|PFIND_DELTA_268.12|	target	0	0.157519	100	268.117
QE_Plus_YangJing_TCP_IPM_50per_20181114.31905.31905.3.2.dta	31905	2153.16	3	0	FLCLEFSQVNNPLISR	2153.16	0.001555	8.74163	0.0632139	3,PFIND_DELTA_273.19;	3	sp|Q5HYK3|COQ5_HUMAN/	241,R,L/	1|PFIND_DELTA_273.19|	target	0	2.86531	36	273.179
QE_Plus_YangJing_TCP_IPM_50per_20181114.28827.28827.3.0.dta	28827	1556.78	3	0	FLCYLSQAGFR	1556.78	0.001261	7.85168	0.063339	3,PFIND_DELTA_252.13;	3	sp|Q7Z2T5|TRM1L_HUMAN/	653,K,V/	1|PFIND_DELTA_252.13|	target	0	-2.0428	36	252.122
QE_Plus_YangJing_TCP_IPM_50per_20181114.15688.15688.2.0.dta	15688	1548.74	2	0	EIVHIQAGQCGNQIGAK	1548.73	0.005612	11.8624	0.0633693	10,PFIND_DELTA_-217.17;	3	sp|P07437|TBB5_HUMAN/sp|Q9BVA1|TBB2B_HUMAN/sp|Q13885|TBB2A_HUMAN/sp|P04350|TBB4A_HUMAN/sp|P68371|TBB4B_HUMAN/sp|Q13509|TBB3_HUMAN/	2,R,F/2,R,F/2,R,F/2,R,F/2,R,F/2,R,F/	1|PFIND_DELTA_-217.17|	target	0	1.34972	100	-217.173
QE_Plus_YangJing_TCP_IPM_50per_20181114.31367.31367.3.0.dta	31367	2101.12	3	0	STLTDSLVCKAGIIASAR	2101.12	0.001403	11.0357	0.0634334	9,PFIND_DELTA_295.14;	3	sp|P13639|EF2_HUMAN/	32,K,A/	1|PFIND_DELTA_295.14|	target	1	4.24503	36	295.129
QE_Plus_YangJing_TCP_IPM_50per_20181114.15408.15408.3.0.dta	15408	2034.03	3	0	EIVHIQAGQCGNQIGAK	2034.02	0.007809	10.2584	0.0634851	10,PFIND_DELTA_268.12;	3	sp|P07437|TBB5_HUMAN/sp|Q9BVA1|TBB2B_HUMAN/sp|Q13885|TBB2A_HUMAN/sp|P04350|TBB4A_HUMAN/sp|P68371|TBB4B_HUMAN/sp|Q13509|TBB3_HUMAN/	2,R,F/2,R,F/2,R,F/2,R,F/2,R,F/2,R,F/	1|PFIND_DELTA_268.12|	target	0	4.30552	100	268.116
QE_Plus_YangJing_TCP_IPM_50per_20181114.5042.5042.2.0.dta	5042	1148.57	2	0	INNPACHK	1148.56	0.009347	8.82511	0.0635559	6,PFIND_DELTA_252.12;	3	sp|Q6P158|DHX57_HUMAN/	447,R,T/	1|PFIND_DELTA_252.12|	target	0	4.16625	96	252.123
QE_Plus_YangJing_TCP_IPM_50per_20181114.13535.13535.3.1.dta	13535	1775.86	3	0	GGCPGGEATLSQPPPR	1775.86	0.005027	5.99979	0.0635755	8,PFIND_DELTA_252.13;	3	sp|P20290|BTF3_HUMAN/	19,R,G/	1|PFIND_DELTA_252.13|	target	0	4.37194	36	252.125
QE_Plus_YangJing_TCP_IPM_50per_20181114.23558.23558.3.0.dta	23558	2260.07	3	0	FPWTTENTGNVNQQCIR	2260.05	0.017703	9.95707	0.0636071	15,PFIND_DELTA_252.12;	3	sp|O76074|PDE5A_HUMAN/	432,R,S/	1|PFIND_DELTA_252.12|	target	0	1.57711	100	252.125
QE_Plus_YangJing_TCP_IPM_50per_20181114.31683.31683.3.2.dta	31683	1855.04	3	0	NAGNCLSPAVIVGLLK	1855.02	0.015368	7.43869	0.0636548	2,PFIND_DELTA_286.14;	3	sp|O43175|SERA_HUMAN/	364,K,E/	1|PFIND_DELTA_286.14|	target	0	0.978395	101	286.145
QE_Plus_YangJing_TCP_IPM_50per_20181114.18970.18970.2.0.dta	18970	1911.99	2	0	SAVEQLCLAESTRPR	1911.99	-0.000893	10.3552	0.0636989	7,PFIND_DELTA_252.14;	3	sp|Q9HAU0|PKHA5_HUMAN/	884,R,M/	1|PFIND_DELTA_252.14|	target	1	-2.56509	36	252.128
QE_Plus_YangJing_TCP_IPM_50per_20181114.11703.11703.2.0.dta	11703	1217.67	2	0	ELCELKPK	1217.67	-0.001069	8.32102	0.0637192	3,PFIND_DELTA_258.15;	3	sp|Q9UHD1|CHRD1_HUMAN/	83,K,F/	1|PFIND_DELTA_258.15|	target	1	-1.9235	32	258.142
QE_Plus_YangJing_TCP_IPM_50per_20181114.16182.16182.3.2.dta	16182	1657.82	3	0	PMCIPPSYADLGK	1657.82	-0.001797	7.74277	0.0637681	2,PFIND_DELTA_266.15;	3	sp|P45880|VDAC2_HUMAN/	10,R,A/	1|PFIND_DELTA_266.15|	target	0	3.87173	37	266.139
QE_Plus_YangJing_TCP_IPM_50per_20181114.19376.19376.2.0.dta	19376	1181.65	2	0	VCLIQEPK	1181.64	0.003938	6.60264	0.0638069	2,PFIND_DELTA_252.13;	3	sp|Q8IX01|SUGP2_HUMAN/	968,R,V/	1|PFIND_DELTA_252.13|	target	0	0.995825	96	252.127
QE_Plus_YangJing_TCP_IPM_50per_20181114.30126.30126.4.0.dta	30126	3396.64	4	0	SKDYEFMWNPHLGYILTCPSNLGTGLR	3396.63	0.006797	10.9129	0.0638105	7,PFIND_DELTA_284.13;	3	sp|P12277|KCRB_HUMAN/	265,K,A/	1|PFIND_DELTA_284.13|	target	1	2.54456	36	284.117
QE_Plus_YangJing_TCP_IPM_50per_20181114.1529.1529.2.1.dta	1529	1157.56	2	0	ASPTQCHR	1157.56	0.00458	7.9701	0.0638129	6,PFIND_DELTA_258.14;	3	sp|Q9NPG3|UBN1_HUMAN/	831,K,S/	1|PFIND_DELTA_258.14|	target	0	5.79494	96	258.138
QE_Plus_YangJing_TCP_IPM_50per_20181114.9976.9976.2.0.dta	9976	1131.57	2	0	CNVEPVGR	1131.57	-0.001408	7.57911	0.0639636	1,PFIND_DELTA_258.15;	3	sp|Q14676|MDC1_HUMAN/	25,R,L/	1|PFIND_DELTA_258.15|	target	0	-3.10656	32	258.142
QE_Plus_YangJing_TCP_IPM_50per_20181114.21515.21515.2.0.dta	21515	1996.02	2	0	VCNYGLTFTQK	1996.01	0.010101	7.95506	0.0639702	2,PFIND_DELTA_722.39;	3	sp|Q9Y277|VDAC3_HUMAN/	63,K,W/	1|PFIND_DELTA_722.39|	target	0	5.17436	97	722.389
QE_Plus_YangJing_TCP_IPM_50per_20181114.22705.22705.3.0.dta	22705	1593.91	3	0	EVLLGLKPCEIK	1593.9	0.013319	8.98062	0.063975	9,PFIND_DELTA_252.12;	3	sp|Q9NZN5|ARHGC_HUMAN/	775,R,R/	1|PFIND_DELTA_252.12|	target	1	4.25872	100	252.124
QE_Plus_YangJing_TCP_IPM_50per_20181114.24918.24918.3.0.dta	24918	1603.84	3	0	LSIPTYGLQCTR	1603.82	0.012794	6.79145	0.0641129	10,PFIND_DELTA_252.12;	3	sp|P49327|FAS_HUMAN/	2263,R,A/	1|PFIND_DELTA_252.12|	target	0	0.770177	100	252.124
QE_Plus_YangJing_TCP_IPM_50per_20181114.14550.14550.2.0.dta	14550	1236.6	2	0	VSECGWAAR	1236.6	-0.000712	8.01834	0.0641243	4,PFIND_DELTA_258.15;	3	sp|O14976|GAK_HUMAN/	468,R,R/	1|PFIND_DELTA_258.15|	target	0	1.85106	32	258.142
QE_Plus_YangJing_TCP_IPM_50per_20181114.25391.25391.3.0.dta	25391	1852.89	3	0	QFCSTQAALQAMER	1852.89	0.000485	11.0524	0.0641597	3,PFIND_DELTA_269.16;	3	sp|Q14980|NUMA1_HUMAN/	958,R,E/	1|PFIND_DELTA_269.16|	target	0	1.63699	36	269.15
QE_Plus_YangJing_TCP_IPM_50per_20181114.14039.14039.4.2.dta	14039	2498.16	4	0	QMEKDETVSDCSPHIANIGR	2498.15	0.002976	8.02435	0.0642113	11,PFIND_DELTA_268.13;	3	sp|P47756|CAPZB_HUMAN/	195,R,L/	1|PFIND_DELTA_268.13|	target	1	-1.11893	37	268.119
QE_Plus_YangJing_TCP_IPM_50per_20181114.27724.27724.2.0.dta	27724	1133.63	2	0	CLLHIVR	1133.63	0.003627	11.0653	0.0642426	1,PFIND_DELTA_280.12;	3	sp|Q5JTH9|RRP12_HUMAN/	838,K,K/	1|PFIND_DELTA_280.12|	target	0	-1.1199	96	280.117
QE_Plus_YangJing_TCP_IPM_50per_20181114.14625.14625.2.0.dta	14625	1019.5	2	0	LCVSMSK	1019.5	0.005478	8.695	0.0642745	2,PFIND_DELTA_252.12;	3	sp|Q9NU22|MDN1_HUMAN/	93,R,L/	1|PFIND_DELTA_252.12|	target	0	3.59011	96	252.12
QE_Plus_YangJing_TCP_IPM_50per_20181114.18405.18405.2.0.dta	18405	1561.79	2	0	CYAPSAIPTPQR	1561.79	0.007746	9.90808	0.0643744	1,PFIND_DELTA_258.14;	3	sp|Q86XN7|PRSR1_HUMAN/	517,K,T/	1|PFIND_DELTA_258.14|	target	0	3.39046	100	258.139
QE_Plus_YangJing_TCP_IPM_50per_20181114.14397.14397.2.0.dta	14397	2049.04	2	0	EIVHIQAGQCGNQIGAK	2049.03	0.006435	9.37171	0.0644123	7,PFIND_DELTA_283.13;	3	sp|P07437|TBB5_HUMAN/sp|Q9BVA1|TBB2B_HUMAN/sp|Q13885|TBB2A_HUMAN/sp|P04350|TBB4A_HUMAN/sp|P68371|TBB4B_HUMAN/sp|Q13509|TBB3_HUMAN/	2,R,F/2,R,F/2,R,F/2,R,F/2,R,F/2,R,F/	1|PFIND_DELTA_283.13|	target	0	4.18793	100	283.125
QE_Plus_YangJing_TCP_IPM_50per_20181114.8709.8709.2.0.dta	8709	1210.61	2	0	DKNMTCIK	1210.6	0.008238	8.84326	0.0644587	6,PFIND_DELTA_258.14;	3	sp|Q02880|TOP2B_HUMAN/	119,R,V/	1|PFIND_DELTA_258.14|	target	1	5.30759	96	258.141
QE_Plus_YangJing_TCP_IPM_50per_20181114.19231.19231.2.0.dta	19231	1597.78	2	0	YNPTWHCIVGR	1597.78	0.000148	10.1759	0.0644702	7,PFIND_DELTA_252.13;	3	sp|P63167|DYL1_HUMAN/sp|Q96FJ2|DYL2_HUMAN/	49,K,N/49,K,N/	1|PFIND_DELTA_252.13|	target	0	1.01225	36	252.121
QE_Plus_YangJing_TCP_IPM_50per_20181114.25564.25564.2.0.dta	25564	1267.62	2	0	MFFIQACR	1267.61	0.010797	9.13096	0.0644865	7,PFIND_DELTA_252.12;	3	sp|P42575|CASP2_HUMAN/	313,K,G/	1|PFIND_DELTA_252.12|	target	0	3.19271	96	252.124
QE_Plus_YangJing_TCP_IPM_50per_20181114.12244.12244.2.0.dta	12244	1173.62	2	0	AQCPIVER	1173.62	-0.001586	8.47161	0.0645988	3,PFIND_DELTA_258.15;	3	sp|P46782|RS5_HUMAN/	63,K,L/	1|PFIND_DELTA_258.15|	target	0	-1.93131	32	258.142
QE_Plus_YangJing_TCP_IPM_50per_20181114.21310.21310.3.0.dta	21310	1919.96	3	0	VQPRNWLLFACHATNEVAQLIQGGR	1919.95	0.007879	13.0327	0.0646018	10,PFIND_DELTA_-901.52;	3	sp|Q9Y5U8|MPC1_HUMAN/	72,K,L/	1|PFIND_DELTA_-901.52|	target	1	2.76168	100	-901.523
QE_Plus_YangJing_TCP_IPM_50per_20181114.8633.8633.2.0.dta	8633	1122.56	2	0	AHDGVLCR	1122.55	0.01132	9.72862	0.0646423	7,PFIND_DELTA_252.12;	3	sp|Q9NVX2|NLE1_HUMAN/	273,R,T/	1|PFIND_DELTA_252.12|	target	0	3.33354	160	252.125
QE_Plus_YangJing_TCP_IPM_50per_20181114.15316.15316.2.0.dta	15316	1865.88	2	0	NACIECSVNQNSIR	1865.87	0.00113	7.6163	0.0646689	2,PFIND_DELTA_315.17;	3	sp|Q9UBB4|ATX10_HUMAN/	89,R,N/	1|PFIND_DELTA_315.17|	target	0	1.12138	37	315.16
QE_Plus_YangJing_TCP_IPM_50per_20181114.33234.33234.3.0.dta	33234	2252.13	3	0	TLTSCFLSCVVCVEGIVTK	2252.13	-0.000241	9.45167	0.0647288	11,PFIND_DELTA_250.12;	3	sp|P25205|MCM3_HUMAN/	114,R,C/	1|PFIND_DELTA_250.12|	target	0	2.00749	36	250.107
QE_Plus_YangJing_TCP_IPM_50per_20181114.21520.21520.2.1.dta	21520	1644.82	2	0	HGFCGIPITDTGR	1644.81	0.003569	7.79683	0.0648433	4,PFIND_DELTA_271.15;	3	sp|P12268|IMDH2_HUMAN/	136,R,M/	1|PFIND_DELTA_271.15|	target	0	3.65265	36	271.144
QE_Plus_YangJing_TCP_IPM_50per_20181114.15349.15349.3.0.dta	15349	1859.86	3	0	NACIECSVNQNSIR	1859.85	0.004136	7.32968	0.0648488	2,PFIND_DELTA_309.15;	3	sp|Q9UBB4|ATX10_HUMAN/	89,R,N/	1|PFIND_DELTA_309.15|	target	0	3.03452	37	309.143
QE_Plus_YangJing_TCP_IPM_50per_20181114.14321.14321.2.0.dta	14321	1209.65	2	0	LTPVAYGCK	1209.64	0.012116	7.99538	0.0649198	8,PFIND_DELTA_258.14;	3	sp|O60825|F262_HUMAN/sp|Q16877|F264_HUMAN/sp|P16118|F261_HUMAN/	422,K,V/422,K,V/424,K,V/	1|PFIND_DELTA_258.14|	target	0	7.03008	160	258.145
QE_Plus_YangJing_TCP_IPM_50per_20181114.14284.14284.3.0.dta	14284	2040.05	3	0	EIVHIQAGQCGNQIGAK	2040.05	0.000674	11.0561	0.0650559	10,PFIND_DELTA_274.15;	3	sp|P07437|TBB5_HUMAN/sp|Q9BVA1|TBB2B_HUMAN/sp|Q13885|TBB2A_HUMAN/sp|P04350|TBB4A_HUMAN/sp|P68371|TBB4B_HUMAN/sp|Q13509|TBB3_HUMAN/	2,R,F/2,R,F/2,R,F/2,R,F/2,R,F/2,R,F/	1|PFIND_DELTA_274.15|	target	0	4.91272	36	274.139
QE_Plus_YangJing_TCP_IPM_50per_20181114.13333.13333.2.0.dta	13333	1454.68	2	0	ILTYSCCSQK	1454.68	-0.001708	9.02461	0.0650674	6,Carbamidomethyl[C];7,PFIND_DELTA_252.13;	3	sp|Q8N697|S15A4_HUMAN/	262,K,R/	1|0|PFIND_DELTA_252.13|	target	0	-3.23051	36	252.12
QE_Plus_YangJing_TCP_IPM_50per_20181114.9567.9567.2.0.dta	9567	1108.53	2	0	YGVASTCR	1108.52	0.007958	8.6331	0.0652453	7,PFIND_DELTA_252.12;	3	sp|P07199|CENPB_HUMAN/	58,K,K/	1|PFIND_DELTA_252.12|	target	0	4.98919	96	252.122
QE_Plus_YangJing_TCP_IPM_50per_20181114.8523.8523.2.0.dta	8523	1130.54	2	0	LYGSSCSR	1130.53	0.007967	7.70782	0.0652545	6,PFIND_DELTA_258.14;	3	sp|Q5VYS8|TUT7_HUMAN/	337,R,L/	1|PFIND_DELTA_258.14|	target	0	4.53222	96	258.141
QE_Plus_YangJing_TCP_IPM_50per_20181114.32596.32596.3.0.dta	32596	2243.14	3	0	LLAEMLVQATQMPCSLDK	2243.11	0.024786	12.3116	0.0652703	14,PFIND_DELTA_252.11;	3	sp|O00411|RPOM_HUMAN/	577,K,P/	1|PFIND_DELTA_252.11|	target	0	5.42726	164	252.122
QE_Plus_YangJing_TCP_IPM_50per_20181114.16461.16461.3.1.dta	16461	1812.89	3	0	CLMDQATDPNILGR	1812.89	0.004378	7.32537	0.0652721	3,PFIND_DELTA_266.15;	3	sp|P78527|PRKDC_HUMAN/	4105,K,T/	1|PFIND_DELTA_266.15|	target	0	4.66666	37	266.144
QE_Plus_YangJing_TCP_IPM_50per_20181114.30592.30592.3.0.dta	30592	2280.19	3	0	QTISNACGTIGLIHAIANNK	2280.19	0.002821	10.4067	0.0653027	6,PFIND_DELTA_241.12;	3	sp|P15374|UCHL3_HUMAN/	88,K,D/	1|PFIND_DELTA_241.12|	target	0	2.88906	36	241.11
QE_Plus_YangJing_TCP_IPM_50per_20181114.16771.16771.2.0.dta	16771	1369.69	2	0	LFNTAVCESK	1369.69	0.007131	10.0609	0.0653185	7,PFIND_DELTA_258.14;	3	sp|Q9BXJ9|NAA15_HUMAN/	714,R,D/	1|PFIND_DELTA_258.14|	target	0	4.41702	100	258.139
QE_Plus_YangJing_TCP_IPM_50per_20181114.28548.28548.3.0.dta	28548	1732.95	3	0	IICSAGLSLLAEER	1732.94	0.002271	8.32565	0.0653619	5,PFIND_DELTA_258.15;	3	sp|Q9BV86|NTM1A_HUMAN/	192,R,Q/	1|PFIND_DELTA_258.15|	target	0	1.85417	36	258.142
QE_Plus_YangJing_TCP_IPM_50per_20181114.21790.21790.2.0.dta	21790	1596.87	2	0	LGYILTCPSNLGTGLR	1596.86	0.005958	7.79745	0.0655276	7,PFIND_DELTA_-81.04;	3	sp|P17540|KCRS_HUMAN/sp|P12532|KCRU_HUMAN/sp|P12277|KCRB_HUMAN/	310,R,A/309,R,A/276,H,A/	1|PFIND_DELTA_-81.04|	target	0	-1.69121	100	-81.0432
QE_Plus_YangJing_TCP_IPM_50per_20181114.28799.28799.3.0.dta	28799	1562.79	3	0	FLCYLSQAGFR	1562.8	-0.00096	8.11858	0.0656024	3,PFIND_DELTA_258.15;	3	sp|Q7Z2T5|TRM1L_HUMAN/	653,K,V/	1|PFIND_DELTA_258.15|	target	0	-1.75932	36	258.14
QE_Plus_YangJing_TCP_IPM_50per_20181114.12544.12544.2.0.dta	12544	1145.56	2	0	VLGSMCQR	1145.55	0.00943	7.70526	0.0656159	6,PFIND_DELTA_252.12;	3	sp|O76075|DFFB_HUMAN/	188,R,L/	1|PFIND_DELTA_252.12|	target	0	3.39836	96	252.123
QE_Plus_YangJing_TCP_IPM_50per_20181114.30774.30774.3.0.dta	30774	2252.12	3	0	LMSSLPNFCGIFNHLER	2252.12	0.000545	7.57198	0.0656588	7,PFIND_DELTA_274.15;	3	sp|Q96PU8|QKI_HUMAN/	26,K,L/	1|PFIND_DELTA_274.15|	target	0	5.9432	37	274.138
QE_Plus_YangJing_TCP_IPM_50per_20181114.22278.22278.2.0.dta	22278	1247.6	2	0	ECADLWPR	1247.6	0.001015	7.76648	0.0656692	2,PFIND_DELTA_258.15;	3	sp|P62829|RL23_HUMAN/	123,K,I/	1|PFIND_DELTA_258.15|	target	0	-3.58115	32	258.144
QE_Plus_YangJing_TCP_IPM_50per_20181114.17396.17396.2.0.dta	17396	1055.54	2	0	CSFDVVK	1055.54	-0.000431	8.66526	0.065676	1,PFIND_DELTA_258.15;	3	sp|Q9Y678|COPG1_HUMAN/	168,K,R/	1|PFIND_DELTA_258.15|	target	0	-2.54529	32	258.144
QE_Plus_YangJing_TCP_IPM_50per_20181114.18132.18132.2.0.dta	18132	1110.58	2	0	GCAVVEFK	1110.58	-0.000939	8.1023	0.0657398	2,PFIND_DELTA_258.15;	3	sp|P52272|HNRPM_HUMAN/	112,R,M/	1|PFIND_DELTA_258.15|	target	0	-2.58321	32	258.143
QE_Plus_YangJing_TCP_IPM_50per_20181114.23753.23753.2.0.dta	23753	1494.75	2	0	HGFCGIPITDTGR	1494.75	-0.001133	8.24646	0.0658628	4,PFIND_DELTA_121.09;	3	sp|P12268|IMDH2_HUMAN/	136,R,M/	1|PFIND_DELTA_121.09|	target	0	-0.104051	36	121.08
QE_Plus_YangJing_TCP_IPM_50per_20181114.14709.14709.3.0.dta	14709	1976.93	3	0	IHEGCEEPATHNALAK	1976.92	0.010432	10.6326	0.0658695	5,PFIND_DELTA_257.11;	3	sp|Q00610|CLH1_HUMAN/	865,R,I/	1|PFIND_DELTA_257.11|	target	0	1.05914	100	257.109
QE_Plus_YangJing_TCP_IPM_50per_20181114.32515.32515.3.0.dta	32515	1880.95	3	0	NAGNCLSPAVIVGLLK	1880.94	0.008829	10.7854	0.0659034	5,PFIND_DELTA_312.06;	3	sp|O43175|SERA_HUMAN/	364,K,E/	1|PFIND_DELTA_312.06|	target	0	3.00741	100	312.058
QE_Plus_YangJing_TCP_IPM_50per_20181114.29414.29414.2.0.dta	29414	1248.65	2	0	FCADCIITALR	1248.65	0.001105	7.47683	0.0659212	2,PFIND_DELTA_-33.98;5,Carbamidomethyl[C];	3	sp|Q99496|RING2_HUMAN/	70,R,S/	1|PFIND_DELTA_-33.98|0|	target	0	3.49738	33	-33.9861
QE_Plus_YangJing_TCP_IPM_50per_20181114.6925.6925.2.0.dta	6925	1101.56	2	0	VPQCPSGR	1101.56	-0.001552	7.23992	0.0659403	4,PFIND_DELTA_258.15;	3	sp|Q16186|ADRM1_HUMAN/	84,R,V/	1|PFIND_DELTA_258.15|	target	0	-2.63999	32	258.142
QE_Plus_YangJing_TCP_IPM_50per_20181114.12213.12213.2.0.dta	12213	1239.62	2	0	TAVCDIPPR	1239.62	0.003769	7.59591	0.065941	1,PFIND_DELTA_268.12;	3	sp|P07437|TBB5_HUMAN/sp|Q9BVA1|TBB2B_HUMAN/sp|A6NNZ2|TBB8B_HUMAN/sp|Q13885|TBB2A_HUMAN/sp|P04350|TBB4A_HUMAN/sp|P68371|TBB4B_HUMAN/sp|Q3ZCM7|TBB8_HUMAN/	350,K,G/350,K,G/350,K,G/350,K,G/350,K,G/350,K,G/350,K,G/	1|PFIND_DELTA_268.12|	target	0	3.06205	96	268.117
QE_Plus_YangJing_TCP_IPM_50per_20181114.17002.17002.2.0.dta	17002	1894.93	2	0	FELSENCSERPGLR	1894.92	0.001239	10.6943	0.0659465	7,PFIND_DELTA_258.15;	3	sp|Q14203|DCTN1_HUMAN/	629,K,G/	1|PFIND_DELTA_258.15|	target	1	0.353599	36	258.14
QE_Plus_YangJing_TCP_IPM_50per_20181114.13341.13341.2.0.dta	13341	1122.57	2	0	CSLSAEVR	1122.57	0.000226	8.18038	0.0659662	1,PFIND_DELTA_258.15;	3	sp|Q8N8R5|CB069_HUMAN/	42,R,R/	1|PFIND_DELTA_258.15|	target	0	1.57899	32	258.144
QE_Plus_YangJing_TCP_IPM_50per_20181114.14808.14808.3.0.dta	14808	1229.65	3	0	TAVCDIPPR	1229.65	-0.001576	8.29481	0.0660038	4,PFIND_DELTA_258.15;	3	sp|P07437|TBB5_HUMAN/sp|Q9BVA1|TBB2B_HUMAN/sp|A6NNZ2|TBB8B_HUMAN/sp|Q13885|TBB2A_HUMAN/sp|P04350|TBB4A_HUMAN/sp|P68371|TBB4B_HUMAN/sp|Q3ZCM7|TBB8_HUMAN/	350,K,G/350,K,G/350,K,G/350,K,G/350,K,G/350,K,G/350,K,G/	1|PFIND_DELTA_258.15|	target	0	-0.997442	32	258.141
QE_Plus_YangJing_TCP_IPM_50per_20181114.24443.24443.3.0.dta	24443	2820.35	3	0	AGTDPSHMPTGPQAASCLDLNLVTR	2820.35	-0.001454	9.979	0.0660716	15,PFIND_DELTA_268.13;	3	sp|Q9BQG0|MBB1A_HUMAN/	951,K,V/	1|PFIND_DELTA_268.13|	target	0	1.85945	36	268.112
QE_Plus_YangJing_TCP_IPM_50per_20181114.31517.31517.2.1.dta	31517	1549.73	2	0	LTFPLPCVVLYATHQENK	1549.74	-0.008749	8.44318	0.0661266	7,PFIND_DELTA_-523.34;	3	sp|Q9UKG1|DP13A_HUMAN/	563,R,R/	1|PFIND_DELTA_-523.34|	target	0	2.84279	100	-523.358
QE_Plus_YangJing_TCP_IPM_50per_20181114.12505.12505.3.0.dta	12505	1356.64	3	0	VDTCHTPFGK	1356.64	-0.001158	7.19078	0.066189	4,PFIND_DELTA_252.13;	3	sp|P52701|MSH6_HUMAN/	761,R,R/	1|PFIND_DELTA_252.13|	target	0	4.62203	36	252.121
QE_Plus_YangJing_TCP_IPM_50per_20181114.11972.11972.2.0.dta	11972	1518.74	2	0	LCTSATESEVAR	1518.73	0.007325	9.1635	0.06621	2,PFIND_DELTA_252.13;	3	sp|P31930|QCR1_HUMAN/	378,R,G/	1|PFIND_DELTA_252.13|	target	0	-0.52231	100	252.129
QE_Plus_YangJing_TCP_IPM_50per_20181114.20029.20029.2.0.dta	20029	1203.57	2	0	DLCSQVMR	1203.57	-0.002241	7.71787	0.0662446	3,PFIND_DELTA_252.13;	3	sp|Q8TDD1|DDX54_HUMAN/	583,R,A/	1|PFIND_DELTA_252.13|	target	0	0.848342	32	252.121
QE_Plus_YangJing_TCP_IPM_50per_20181114.18823.18823.2.0.dta	18823	1749.92	2	0	STFQAHLAPVVCPKQVK	1749.9	0.020179	13.9482	0.0662582	15,PFIND_DELTA_-103.11;	3	sp|Q9P2X3|IMPCT_HUMAN/	183,R,M/	1|PFIND_DELTA_-103.11|	target	1	7.59537	164	-103.1
QE_Plus_YangJing_TCP_IPM_50per_20181114.33403.33403.2.1.dta	33403	1490.86	2	0	ECLPLIIFLR	1490.86	-0.0006	7.69793	0.0663208	2,PFIND_DELTA_274.15;	3	sp|P62701|RS4X_HUMAN/	39,R,N/	1|PFIND_DELTA_274.15|	target	0	5.34421	32	274.141
QE_Plus_YangJing_TCP_IPM_50per_20181114.32150.32150.2.0.dta	32150	1471.79	2	0	GLCAIAQAESLR	1471.79	-0.000414	10.5377	0.0663245	3,PFIND_DELTA_240.14;	3	sp|P23396|RS3_HUMAN/	94,R,Y/	1|PFIND_DELTA_240.14|	target	0	-0.209183	36	240.131
QE_Plus_YangJing_TCP_IPM_50per_20181114.13757.13757.2.0.dta	13757	1426.68	2	0	AADCISEPVNR	1426.68	-0.001709	9.8038	0.0663294	4,PFIND_DELTA_252.13;	3	sp|P43304|GPDM_HUMAN/	41,K,E/	1|PFIND_DELTA_252.13|	target	0	0.727271	36	252.12
QE_Plus_YangJing_TCP_IPM_50per_20181114.33286.33286.3.1.dta	33286	1828.02	3	0	NAGNCLSPAVIVGLLK	1828.01	0.005741	5.58302	0.0663492	2,PFIND_DELTA_259.13;	3	sp|O43175|SERA_HUMAN/	364,K,E/	1|PFIND_DELTA_259.13|	target	0	2.40937	101	259.125
QE_Plus_YangJing_TCP_IPM_50per_20181114.10872.10872.3.0.dta	10872	1085.59	3	0	IHDVLCK	1085.58	0.007267	9.01401	0.0663567	6,PFIND_DELTA_258.14;	3	sp|P42704|LPPRC_HUMAN/	857,R,L/	1|PFIND_DELTA_258.14|	target	0	2.67821	96	258.141
QE_Plus_YangJing_TCP_IPM_50per_20181114.34269.34269.2.0.dta	34269	1405.64	2	0	CMPTFQFFK	1405.64	0.007229	10.0997	0.0664112	2,PFIND_DELTA_257.11;	3	sp|P10599|THIO_HUMAN/	72,K,K/	1|PFIND_DELTA_257.11|	target	0	2.84389	96	257.109
QE_Plus_YangJing_TCP_IPM_50per_20181114.32113.32113.2.0.dta	32113	1835.04	2	0	TCNMTVLSMLPTLR	1835.03	0.007098	8.77752	0.0664323	2,PFIND_DELTA_255.23;	3	sp|P56589|PEX3_HUMAN/	63,R,E/	1|PFIND_DELTA_255.23|	target	0	5.84004	100	255.227
QE_Plus_YangJing_TCP_IPM_50per_20181114.14179.14179.2.0.dta	14179	1426.72	2	0	ALVDGPCTQVR	1426.71	0.006385	7.48914	0.0665689	7,PFIND_DELTA_268.12;	3	sp|P50914|RL14_HUMAN/	35,R,R/	1|PFIND_DELTA_268.12|	target	0	-1.20094	100	268.118
QE_Plus_YangJing_TCP_IPM_50per_20181114.3466.3466.3.0.dta	3466	1128.62	3	0	PQMVSPVSK	1128.62	0.005033	9.95078	0.0665738	1,PFIND_DELTA_156.10;	3	sp|Q6PL24|TMED8_HUMAN/	66,R,D/	1|PFIND_DELTA_156.10|	target	0	1.23797	96	156.099
QE_Plus_YangJing_TCP_IPM_50per_20181114.26349.26349.3.0.dta	26349	1628.75	3	0	WTEYGLTFTEK	1628.75	0.001963	11.1745	0.0666404	1,PFIND_DELTA_254.09;	3	sp|P21796|VDAC1_HUMAN/	63,R,W/	1|PFIND_DELTA_254.09|	target	0	2.13201	36	254.083
QE_Plus_YangJing_TCP_IPM_50per_20181114.10059.10059.2.0.dta	10059	1121.58	2	0	CAAQTLEK	1121.58	-0.001729	9.58074	0.0666914	1,PFIND_DELTA_258.15;	3	sp|O75152|ZC11A_HUMAN/	635,K,R/	1|PFIND_DELTA_258.15|	target	0	-4.18634	32	258.142
QE_Plus_YangJing_TCP_IPM_50per_20181114.2653.2653.2.1.dta	2653	1103.49	2	0	CPSQSSSR	1103.49	0.00303	6.86192	0.0666951	1,PFIND_DELTA_252.12;	3	sp|Q6PKG0|LARP1_HUMAN/	1053,R,P/	1|PFIND_DELTA_252.12|	target	0	6.22089	32	252.117
QE_Plus_YangJing_TCP_IPM_50per_20181114.23676.23676.4.0.dta	23676	1854.89	4	0	FGHEFLEFEFRPDGK	1854.88	0.009002	9.78047	0.0667456		3	sp|P61326|MGN_HUMAN/sp|Q96A72|MGN2_HUMAN/	16,K,L/18,K,L/	1|	target	1	2.7697	68
QE_Plus_YangJing_TCP_IPM_50per_20181114.31221.31221.2.1.dta	31221	1387.76	2	0	GDLDLELVLLCK	1387.75	0.00812	8.9111	0.0668678	11,Carbamidomethyl[C];	3	sp|Q12906|ILF3_HUMAN/	105,K,E/	1|0|	target	0	5.24081	100
QE_Plus_YangJing_TCP_IPM_50per_20181114.7598.7598.2.0.dta	7598	1417.58	2	0	GAVECCPNCR	1417.58	-0.000617	9.21674	0.0668784	5,PFIND_DELTA_252.13;6,Carbamidomethyl[C];9,Carbamidomethyl[C];	3	sp|P31689|DNJA1_HUMAN/	144,K,G/	1|PFIND_DELTA_252.13|0|0|	target	0	1.3637	32	252.121
QE_Plus_YangJing_TCP_IPM_50per_20181114.10396.10396.4.0.dta	10396	1573.78	4	0	KGDECELLGHSK	1573.78	0.001255	8.41624	0.0668827	5,PFIND_DELTA_258.15;	3	sp|P49411|EFTU_HUMAN/	285,K,N/	1|PFIND_DELTA_258.15|	target	1	0.778798	36	258.142
QE_Plus_YangJing_TCP_IPM_50per_20181114.19852.19852.4.0.dta	19852	2345.12	4	0	ATLECHPLTMTDPIEEHR	2345.12	-0.001648	11.4975	0.0670045	5,PFIND_DELTA_252.14;	3	sp|Q99661|KIF2C_HUMAN/	240,R,I/	1|PFIND_DELTA_252.14|	target	0	-3.03421	36	252.125
QE_Plus_YangJing_TCP_IPM_50per_20181114.26458.26458.2.0.dta	26458	1483.81	2	0	VPAELICLDPR	1483.81	0.001803	9.11756	0.0670183	7,PFIND_DELTA_258.15;	3	sp|O15213|WDR46_HUMAN/	508,K,A/	1|PFIND_DELTA_258.15|	target	0	-1.58258	36	258.143
QE_Plus_YangJing_TCP_IPM_50per_20181114.17583.17583.2.0.dta	17583	1333.64	2	0	GSVSCCSLLR	1333.64	-0.005005	8.1902	0.0670202	5,PFIND_DELTA_252.13;6,Carbamidomethyl[C];	3	sp|Q96RG2|PASK_HUMAN/	102,R,G/	1|PFIND_DELTA_252.13|0|	target	0	0.53229	96	252.117
QE_Plus_YangJing_TCP_IPM_50per_20181114.3611.3611.2.0.dta	3611	1218.54	2	0	SYCEHTAR	1218.54	-0.003511	9.0857	0.0670433	3,PFIND_DELTA_252.13;	3	sp|Q7Z7C8|TAF8_HUMAN/	77,K,T/	1|PFIND_DELTA_252.13|	target	0	-0.34518	32	252.12
QE_Plus_YangJing_TCP_IPM_50per_20181114.6464.6464.2.0.dta	6464	1045.57	2	0	LSSPAVINSR	1045.56	0.004677	8.77513	0.0670927	6,PFIND_DELTA_1.98;	3	sp|P07478|TRY2_HUMAN/	112,K,V/	1|PFIND_DELTA_1.98|	target	0	2.10262	96	1.97868
QE_Plus_YangJing_TCP_IPM_50per_20181114.26904.26904.3.1.dta	26904	2068.02	3	0	AVCMLSNTTAVAEAWAR	2068.01	0.008608	10.0184	0.067198	1,PFIND_DELTA_274.14;	3	sp|Q9BQE3|TBA1C_HUMAN/	373,R,L/	1|PFIND_DELTA_274.14|	target	0	3.77312	100	274.137
QE_Plus_YangJing_TCP_IPM_50per_20181114.2544.2544.2.0.dta	2544	1318.63	2	0	HVSPSCSTSR	1318.62	0.007364	9.02073	0.0672111	6,PFIND_DELTA_258.14;	3	sp|Q9BVS5|TR61B_HUMAN/	137,R,E/	1|PFIND_DELTA_258.14|	target	0	4.04778	100	258.14
QE_Plus_YangJing_TCP_IPM_50per_20181114.19252.19252.2.0.dta	19252	1238.6	2	0	LFSQFCNK	1238.6	0.007616	6.89268	0.0672218	6,PFIND_DELTA_252.12;	3	sp|Q6GMV2|SMYD5_HUMAN/	188,R,T/	1|PFIND_DELTA_252.12|	target	0	5.73657	96	252.121
QE_Plus_YangJing_TCP_IPM_50per_20181114.4128.4128.3.0.dta	4128	1934.96	3	0	AHQCGDDDKTRPLVK	1934.96	0.00275	13.174	0.0672594	4,PFIND_DELTA_252.13;	3	sp|Q9BQ61|TRIR_HUMAN/	161,K,-/	1|PFIND_DELTA_252.13|	target	2	-1.98186	36	252.122
QE_Plus_YangJing_TCP_IPM_50per_20181114.21186.21186.2.0.dta	21186	1241.63	2	0	MNCYALIR	1241.63	0.00064	8.11767	0.0673379	3,PFIND_DELTA_258.15;	3	sp|Q15021|CND1_HUMAN/	118,K,L/	1|PFIND_DELTA_258.15|	target	0	0.457406	32	258.144
QE_Plus_YangJing_TCP_IPM_50per_20181114.21660.21660.2.0.dta	21660	1133.65	2	0	CVLVNLSK	1133.64	0.008355	7.72563	0.067346	1,PFIND_DELTA_258.14;	3	sp|Q8IVD9|NUDC3_HUMAN/	259,K,V/	1|PFIND_DELTA_258.14|	target	0	3.87888	96	258.142
QE_Plus_YangJing_TCP_IPM_50per_20181114.22409.22409.3.0.dta	22409	2402.12	3	0	LVYSTCSLCQEENEDVVR	2402.12	-0.004497	8.12588	0.0677214	9,PFIND_DELTA_315.18;	3	sp|Q96P11|NSUN5_HUMAN/	353,R,D/	1|PFIND_DELTA_315.18|	target	0	0.687314	36	315.162
QE_Plus_YangJing_TCP_IPM_50per_20181114.26454.26454.2.0.dta	26454	1477.79	2	0	VPAELICLDPR	1477.78	0.011839	10.2522	0.0678079	9,PFIND_DELTA_252.12;	3	sp|O15213|WDR46_HUMAN/	508,K,A/	1|PFIND_DELTA_252.12|	target	0	2.75397	100	252.123
QE_Plus_YangJing_TCP_IPM_50per_20181114.5985.5985.2.1.dta	5985	1159.58	2	0	SCSAAGLHR	1159.58	-0.001098	7.8679	0.0678123	2,PFIND_DELTA_258.15;	3	sp|P54646|AAPK2_HUMAN/	488,R,P/	1|PFIND_DELTA_258.15|	target	0	-0.478396	32	258.142
QE_Plus_YangJing_TCP_IPM_50per_20181114.7964.7964.3.1.dta	7964	2080.05	3	0	CVSHVQVDSR	2080.04	0.004575	7.72921	0.0678901	1,PFIND_DELTA_950.50;	3	sp|Q9H7E2|TDRD3_HUMAN/	97,K,E/	1|PFIND_DELTA_950.50|	target	0	2.2306	33	950.493
QE_Plus_YangJing_TCP_IPM_50per_20181114.10873.10873.2.0.dta	10873	1079.57	2	0	IHDVLCK	1079.56	0.008369	9.2176	0.0679889	6,PFIND_DELTA_252.12;	3	sp|P42704|LPPRC_HUMAN/	857,R,L/	1|PFIND_DELTA_252.12|	target	0	4.47715	96	252.122
QE_Plus_YangJing_TCP_IPM_50per_20181114.24964.24964.2.0.dta	24964	1721.8	2	0	PMCVESFSDYPPLGR	1721.8	-2.7e-05	11.9852	0.068051	3,PFIND_DELTA_24.03;	3	sp|P68104|EF1A1_HUMAN/sp|Q5VTE0|EF1A3_HUMAN/	408,K,F/408,K,F/	1|PFIND_DELTA_24.03|	target	0	1.31947	36	24.0201
QE_Plus_YangJing_TCP_IPM_50per_20181114.29911.29911.2.1.dta	29911	1653.78	2	0	FPEELTQTFMSCNLITGMFQR	1653.78	0.000329	7.81069	0.0680815	10,PFIND_DELTA_-839.38;	3	sp|P26641|EF1G_HUMAN/	327,R,L/	1|PFIND_DELTA_-839.38|	target	0	1.78081	37	-839.389
QE_Plus_YangJing_TCP_IPM_50per_20181114.16460.16460.2.0.dta	16460	1124.6	2	0	LEVVPGCR	1124.59	0.011241	8.14168	0.0681189	7,PFIND_DELTA_252.12;	3	sp|A6NKF1|SAC31_HUMAN/	77,R,Q/	1|PFIND_DELTA_252.12|	target	0	2.00935	96	252.125
QE_Plus_YangJing_TCP_IPM_50per_20181114.17157.17157.2.0.dta	17157	1530.75	2	0	IISNASCTTNCLAPLAK	1530.75	0.005002	10.2288	0.0681589	5,PFIND_DELTA_-246.15;11,Carbamidomethyl[C];	3	sp|P04406|G3P_HUMAN/	145,K,V/	1|PFIND_DELTA_-246.15|0|	target	0	0.0175	100	-246.154
QE_Plus_YangJing_TCP_IPM_50per_20181114.3040.3040.2.0.dta	3040	1196.55	2	0	CSNHLQDK	1196.56	-0.002306	7.53301	0.0682428	1,PFIND_DELTA_252.13;	3	sp|Q9UHR5|S30BP_HUMAN/	126,R,I/	1|PFIND_DELTA_252.13|	target	0	-5.30974	32	252.121
QE_Plus_YangJing_TCP_IPM_50per_20181114.13791.13791.2.1.dta	13791	1280.63	2	0	SCLCPTVSR	1280.63	-0.000559	7.07095	0.0682485	1,PFIND_DELTA_258.15;4,Carbamidomethyl[C];	3	sp|Q9NPB8|GPCP1_HUMAN/	638,K,F/	1|PFIND_DELTA_258.15|0|	target	0	2.04549	32	258.142
QE_Plus_YangJing_TCP_IPM_50per_20181114.10076.10076.3.0.dta	10076	1098.62	3	0	LACVHGIK	1098.62	0.007222	8.55498	0.0682562	3,PFIND_DELTA_258.14;	3	sp|A6H8Y1|BDP1_HUMAN/	2167,K,G/	1|PFIND_DELTA_258.14|	target	0	2.80502	96	258.141
QE_Plus_YangJing_TCP_IPM_50per_20181114.3642.3642.2.2.dta	3642	1008.47	2	0	SSCSPGGR	1008.46	0.00683	7.77415	0.0682594	3,PFIND_DELTA_258.14;	3	sp|Q6UB35|C1TM_HUMAN/	58,R,T/	1|PFIND_DELTA_258.14|	target	0	3.67067	96	258.141
QE_Plus_YangJing_TCP_IPM_50per_20181114.18523.18523.2.0.dta	18523	1534.75	2	0	DKLDPDMALCR	1534.75	0.002402	9.28627	0.0682733	10,PFIND_DELTA_258.15;	3	sp|O00469|PLOD2_HUMAN/	484,R,N/	1|PFIND_DELTA_258.15|	target	1	0.829434	36	258.144
QE_Plus_YangJing_TCP_IPM_50per_20181114.30631.30631.2.0.dta	30631	1196.69	2	0	DCLILVLR	1196.68	0.006232	8.47318	0.0682733	2,PFIND_DELTA_252.12;	3	sp|Q9NVI1|FANCI_HUMAN/	514,R,K/	1|PFIND_DELTA_252.12|	target	0	3.31832	96	252.119
QE_Plus_YangJing_TCP_IPM_50per_20181114.3858.3858.2.0.dta	3858	1107.56	2	0	VSSQPCTK	1107.55	0.006918	7.0856	0.0683103	6,PFIND_DELTA_258.14;	3	sp|O75928|PIAS2_HUMAN/	435,K,I/	1|PFIND_DELTA_258.14|	target	0	3.40145	96	258.141
QE_Plus_YangJing_TCP_IPM_50per_20181114.6821.6821.2.0.dta	6821	947.466	2	0	CTGLSSK	947.459	0.007048	9.18492	0.0683147	1,PFIND_DELTA_252.12;	3	sp|P17706|PTN2_HUMAN/	329,R,M/	1|PFIND_DELTA_252.12|	target	0	3.89813	96	252.122
QE_Plus_YangJing_TCP_IPM_50per_20181114.6143.6143.2.0.dta	6143	1311.64	2	0	AQEPLVDGCSGGGR	1311.64	3e-05	8.93715	0.0683714	9,PFIND_DELTA_-33.98;	3	sp|Q7Z2K6|ERMP1_HUMAN/	34,R,T/	1|PFIND_DELTA_-33.98|	target	0	-3.75926	36	-33.9875
QE_Plus_YangJing_TCP_IPM_50per_20181114.23145.23145.3.0.dta	23145	1826.9	3	0	KCMLDAALATLNTHGK	1826.9	0.002719	11.2598	0.0684479	6,PFIND_DELTA_140.03;	3	sp|Q92616|GCN1_HUMAN/	1273,R,E/	1|PFIND_DELTA_140.03|	target	1	0.302645	36	140.022
QE_Plus_YangJing_TCP_IPM_50per_20181114.18061.18061.2.0.dta	18061	1175.64	2	0	CVEGQLLR	1175.64	-0.001108	7.2287	0.0685014	1,PFIND_DELTA_258.15;	3	sp|Q96PZ0|PUS7_HUMAN/	442,R,G/	1|PFIND_DELTA_258.15|	target	0	-2.74637	32	258.142
QE_Plus_YangJing_TCP_IPM_50per_20181114.22128.22128.2.0.dta	22128	1247.6	2	0	ECADLWPR	1247.6	0	7.83433	0.0685199	2,PFIND_DELTA_258.15;	3	sp|P62829|RL23_HUMAN/	123,K,I/	1|PFIND_DELTA_258.15|	target	0	-5.98394	32	258.143
QE_Plus_YangJing_TCP_IPM_50per_20181114.28375.28375.2.0.dta	28375	1311.59	2	0	DDFLGSFCR	1311.58	0.009642	7.48074	0.068564	8,PFIND_DELTA_252.12;	3	sp|Q9NXE4|NSMA3_HUMAN/	768,R,Y/	1|PFIND_DELTA_252.12|	target	0	3.47212	96	252.122
QE_Plus_YangJing_TCP_IPM_50per_20181114.22092.22092.2.0.dta	22092	1175.58	2	0	CAGDWLPR	1175.58	-0.0011	8.26443	0.0685851	1,PFIND_DELTA_258.15;	3	sp|Q9H553|ALG2_HUMAN/	69,R,G/	1|PFIND_DELTA_258.15|	target	0	-2.48775	32	258.142
QE_Plus_YangJing_TCP_IPM_50per_20181114.20392.20392.3.0.dta	20392	2408.16	3	0	QPTVTSVCSETSQELAEGQR	2408.15	0.010565	11.0769	0.0686451	8,PFIND_DELTA_258.15;	3	sp|Q96HC4|PDLI5_HUMAN/	205,R,R/	1|PFIND_DELTA_258.15|	target	0	1.99184	100	258.147
QE_Plus_YangJing_TCP_IPM_50per_20181114.31322.31322.3.0.dta	31322	1612.82	3	0	MPCLGLLANLCR	1612.82	0.00172	10.4459	0.0686535	3,PFIND_DELTA_252.13;11,Carbamidomethyl[C];	3	sp|Q8TCG1|CIP2A_HUMAN/	159,K,H/	1|PFIND_DELTA_252.13|0|	target	0	-3.58292	36	252.122
QE_Plus_YangJing_TCP_IPM_50per_20181114.18760.18760.3.0.dta	18760	1586.82	3	0	HECMAPLTALVK	1586.83	-0.003019	10.391	0.0686554	4,PFIND_DELTA_274.15;	3	sp|P78527|PRKDC_HUMAN/	2090,R,H/	1|PFIND_DELTA_274.15|	target	0	-2.43365	36	274.138
QE_Plus_YangJing_TCP_IPM_50per_20181114.22870.22870.2.0.dta	22870	996.65	2	0	NAGNCLSPAVIVGLLK	996.643	0.00677	10.4767	0.0687097	2,PFIND_DELTA_-572.24;	3	sp|O43175|SERA_HUMAN/	364,K,E/	1|PFIND_DELTA_-572.24|	target	0	4.95265	100	-572.239
QE_Plus_YangJing_TCP_IPM_50per_20181114.24248.24248.2.0.dta	24248	1947.89	2	0	ETTNIFSNCGCVR	1947.89	0.001685	11.084	0.0688346	9,PFIND_DELTA_504.25;	3	sp|Q9UBB4|ATX10_HUMAN/	345,K,A/	1|PFIND_DELTA_504.25|	target	0	0.607942	36	504.241
QE_Plus_YangJing_TCP_IPM_50per_20181114.15761.15761.2.1.dta	15761	1031.56	2	0	LLIEMEQR	1031.56	0.007	6.2425	0.0688853		3	sp|P12277|KCRB_HUMAN/	358,K,L/	1|	target	0	2.97941	64
QE_Plus_YangJing_TCP_IPM_50per_20181114.20664.20664.2.0.dta	20664	2057.03	2	0	IISNASCTTNCLAPLAK	2057.02	0.012497	13.7957	0.0689244	7,PFIND_DELTA_280.12;11,Carbamidomethyl[C];	3	sp|P04406|G3P_HUMAN/	145,K,V/	1|PFIND_DELTA_280.12|0|	target	0	3.32893	100	280.121
QE_Plus_YangJing_TCP_IPM_50per_20181114.29882.29882.3.0.dta	29882	1932.12	3	0	IAILTCPFEPPKPK	1932.12	0.000996	10.1394	0.0690831	6,PFIND_DELTA_378.24;	3	sp|P48643|TCPE_HUMAN/	247,K,T/	1|PFIND_DELTA_378.24|	target	1	0.907156	36	378.23
QE_Plus_YangJing_TCP_IPM_50per_20181114.15043.15043.2.0.dta	15043	1194.61	2	0	NCLNPQFSK	1194.6	0.004848	9.98986	0.069085	2,PFIND_DELTA_144.10;	3	sp|O75131|CPNE3_HUMAN/	52,K,T/	1|PFIND_DELTA_144.10|	target	0	2.23869	96	144.098
QE_Plus_YangJing_TCP_IPM_50per_20181114.29759.29759.3.0.dta	29759	2066.97	3	0	VDLNSNGFICDYELHELFK	2066.96	0.009528	8.49065	0.0691165	1,PFIND_DELTA_-189.10;	3	sp|P13797|PLST_HUMAN/	23,K,E/	1|PFIND_DELTA_-189.10|	target	0	5.02396	100	-189.102
QE_Plus_YangJing_TCP_IPM_50per_20181114.29637.29637.2.0.dta	29637	1337.79	2	0	VPFLVLECPNLK	1337.78	0.012727	13.4787	0.0692389	8,PFIND_DELTA_-33.99;	3	sp|Q9NRP0|OSTC_HUMAN/	6,R,L/	1|PFIND_DELTA_-33.99|	target	0	3.78095	100	-33.9849
QE_Plus_YangJing_TCP_IPM_50per_20181114.17199.17199.3.0.dta	17199	1663.84	3	0	PMCIPPSYADLGK	1663.83	0.009256	7.77835	0.0693021	2,PFIND_DELTA_272.16;	3	sp|P45880|VDAC2_HUMAN/	10,R,A/	1|PFIND_DELTA_272.16|	target	0	2.77855	101	272.16
QE_Plus_YangJing_TCP_IPM_50per_20181114.7686.7686.2.0.dta	7686	1058.6	2	0	RPVLGCR	1058.6	0.007199	10.3508	0.069333	6,PFIND_DELTA_258.14;	3	sp|Q86Y56|DAAF5_HUMAN/	343,R,E/	1|PFIND_DELTA_258.14|	target	1	3.63039	96	258.141
QE_Plus_YangJing_TCP_IPM_50per_20181114.26903.26903.4.0.dta	26903	3204.53	4	0	SGDAAIVDMVPGKPMCVESFSDYPPLGR	3204.53	0.004779	15.3751	0.0693459	15,PFIND_DELTA_266.15;	3	sp|P68104|EF1A1_HUMAN/sp|Q5VTE0|EF1A3_HUMAN/	395,K,F/395,K,F/	1|PFIND_DELTA_266.15|	target	1	2.04274	36	266.136
QE_Plus_YangJing_TCP_IPM_50per_20181114.18888.18888.3.1.dta	18888	2213.96	3	0	HEFSVDMTCGGCAEAVSR	2213.95	0.002443	10.5072	0.0693543	9,PFIND_DELTA_258.15;12,Carbamidomethyl[C];	3	sp|O00244|ATOX1_HUMAN/	3,K,V/	1|PFIND_DELTA_258.15|0|	target	0	2.47998	36	258.14
QE_Plus_YangJing_TCP_IPM_50per_20181114.21981.21981.3.0.dta	21981	1497.81	3	0	GLIAAICAGPTALLAHEIGFGSK	1497.81	0.00459	11.0549	0.0693627	8,PFIND_DELTA_-712.39;	3	sp|Q99497|PARK7_HUMAN/	99,K,V/	1|PFIND_DELTA_-712.39|	target	0	1.48016	100	-712.394
QE_Plus_YangJing_TCP_IPM_50per_20181114.7572.7572.3.0.dta	7572	1224.59	3	0	HSDGNLCVK	1224.59	-0.000891	8.29266	0.0693795	7,PFIND_DELTA_252.13;	3	sp|P49458|SRP09_HUMAN/	32,R,V/	1|PFIND_DELTA_252.13|	target	0	0.069484	36	252.122
QE_Plus_YangJing_TCP_IPM_50per_20181114.10680.10680.2.1.dta	10680	1256.57	2	0	NCSSPEFSK	1256.56	0.007508	7.26139	0.0693847	2,PFIND_DELTA_258.14;	3	sp|Q99829|CPNE1_HUMAN/	51,R,T/	1|PFIND_DELTA_258.14|	target	0	3.6656	96	258.14
QE_Plus_YangJing_TCP_IPM_50per_20181114.18595.18595.2.0.dta	18595	1284.63	2	0	SACGVCPGR	1284.62	0.008144	10.59	0.069512	3,Carbamidomethyl[C];6,PFIND_DELTA_378.23;	3	sp|P49207|RL34_HUMAN/	43,K,L/	1|0|PFIND_DELTA_378.23|	target	0	3.3099	96	378.231
QE_Plus_YangJing_TCP_IPM_50per_20181114.9703.9703.2.1.dta	9703	1106.53	2	0	SDLGPCEK	1106.52	0.008289	7.67948	0.0695275	6,PFIND_DELTA_258.14;	3	sp|O95232|LC7L3_HUMAN/	52,R,I/	1|PFIND_DELTA_258.14|	target	0	5.72046	96	258.142
QE_Plus_YangJing_TCP_IPM_50per_20181114.6769.6769.2.0.dta	6769	1267.57	2	0	HEFSVDMTCGGCAEAVSR	1267.57	0.003469	10.5523	0.0695295	6,PFIND_DELTA_-745.26;9,Carbamidomethyl[C];12,Carbamidomethyl[C];	3	sp|O00244|ATOX1_HUMAN/	3,K,V/	1|PFIND_DELTA_-745.26|0|0|	target	0	-1.55315	36	-745.264
QE_Plus_YangJing_TCP_IPM_50per_20181114.18993.18993.3.1.dta	18993	1945.93	3	0	KFDFDACNEVPPAPK	1945.92	0.002647	9.40227	0.069556	6,PFIND_DELTA_268.13;	3	sp|Q14151|SAFB2_HUMAN/sp|Q15424|SAFB1_HUMAN/	354,R,E/355,R,E/	1|PFIND_DELTA_268.13|	target	1	0.454754	36	268.122
QE_Plus_YangJing_TCP_IPM_50per_20181114.13820.13820.3.0.dta	13820	2467.17	3	0	VGVGTCGIADKPMTQYQDTSK	2467.17	-2.7e-05	12.1917	0.0696389	9,PFIND_DELTA_268.13;	3	sp|O75940|SPF30_HUMAN/	208,K,Y/	1|PFIND_DELTA_268.13|	target	1	0.563332	36	268.116
QE_Plus_YangJing_TCP_IPM_50per_20181114.10228.10228.3.0.dta	10228	1260.63	3	0	CHTPPLYR	1260.63	0.00329	7.85377	0.0696499	1,PFIND_DELTA_274.14;	3	sp|Q02543|RL18A_HUMAN/	21,K,M/	1|PFIND_DELTA_274.14|	target	0	1.35397	32	274.136
QE_Plus_YangJing_TCP_IPM_50per_20181114.14859.14859.3.0.dta	14859	1263.67	3	0	ICLIQHER	1263.67	-0.002434	7.7539	0.0697569	2,PFIND_DELTA_252.13;	3	sp|Q8N883|ZN614_HUMAN/	467,K,C/	1|PFIND_DELTA_252.13|	target	0	0.259404	32	252.12
QE_Plus_YangJing_TCP_IPM_50per_20181114.19916.19916.2.3.dta	19916	1116.55	2	0	QCFDPTCTHIVVGHPLR	1116.55	0.004146	6.51969	0.0698803	2,PFIND_DELTA_-806.39;	3	sp|Q92547|TOPB1_HUMAN/	1297,K,N/	1|PFIND_DELTA_-806.39|	target	0	4.83543	101	-806.392
QE_Plus_YangJing_TCP_IPM_50per_20181114.13964.13964.2.1.dta	13964	1032.56	2	0	STLTDSLVCK	1032.55	0.008811	8.36617	0.0698848	9,PFIND_DELTA_-33.99;	3	sp|P13639|EF2_HUMAN/	32,K,A/	1|PFIND_DELTA_-33.99|	target	0	8.30433	96	-33.9871
QE_Plus_YangJing_TCP_IPM_50per_20181114.24421.24421.2.0.dta	24421	1671.81	2	0	HGFCGIPITDTGR	1671.8	0.004074	7.80894	0.0698965	4,PFIND_DELTA_298.14;	3	sp|P12268|IMDH2_HUMAN/	136,R,M/	1|PFIND_DELTA_298.14|	target	0	1.87745	36	298.135
QE_Plus_YangJing_TCP_IPM_50per_20181114.26069.26069.2.0.dta	26069	1531.86	2	0	IINPITMQCIK	1531.84	0.015882	8.66448	0.0702242	10,PFIND_DELTA_258.14;	3	sp|O75530|EED_HUMAN/	173,R,H/	1|PFIND_DELTA_258.14|	target	0	4.40647	164	258.147
QE_Plus_YangJing_TCP_IPM_50per_20181114.14548.14548.2.0.dta	14548	1245.64	2	0	TAVCDIPPR	1245.64	0.006419	7.81117	0.0702379	1,PFIND_DELTA_274.14;	3	sp|P07437|TBB5_HUMAN/sp|Q9BVA1|TBB2B_HUMAN/sp|A6NNZ2|TBB8B_HUMAN/sp|Q13885|TBB2A_HUMAN/sp|P04350|TBB4A_HUMAN/sp|P68371|TBB4B_HUMAN/sp|Q3ZCM7|TBB8_HUMAN/	350,K,G/350,K,G/350,K,G/350,K,G/350,K,G/350,K,G/350,K,G/	1|PFIND_DELTA_274.14|	target	0	4.85937	96	274.139
QE_Plus_YangJing_TCP_IPM_50per_20181114.26806.26806.2.0.dta	26806	1340.63	2	0	MCLFAGFQR	1340.63	0.004179	8.87212	0.0702471	1,PFIND_DELTA_268.12;	3	sp|Q00839|HNRPU_HUMAN/	592,K,K/	1|PFIND_DELTA_268.12|	target	0	-0.299314	96	268.117
QE_Plus_YangJing_TCP_IPM_50per_20181114.28142.28142.3.0.dta	28142	1559.82	3	0	PMFIVNTNVPR	1559.82	0.004204	9.43469	0.0703164	2,PFIND_DELTA_272.13;	3	sp|P14174|MIF_HUMAN/	1,M,A/	1|PFIND_DELTA_272.13|	target	0	-3.03336	36	272.125
QE_Plus_YangJing_TCP_IPM_50per_20181114.30785.30785.2.0.dta	30785	1372.67	2	0	VELCSFSGYK	1372.67	-0.000806	7.41865	0.0703288	2,PFIND_DELTA_240.14;	3	sp|P83731|RL24_HUMAN/	2,K,I/	1|PFIND_DELTA_240.14|	target	0	0.778647	32	240.131
QE_Plus_YangJing_TCP_IPM_50per_20181114.22631.22631.3.0.dta	22631	1983.09	3	0	PCSGATPTPLLLVGDR	1983.09	0.002724	9.42696	0.0705311	5,PFIND_DELTA_386.25;	3	sp|Q8N3F8|MILK1_HUMAN/	595,K,S/	1|PFIND_DELTA_386.25|	target	0	-0.752853	36	386.241
QE_Plus_YangJing_TCP_IPM_50per_20181114.13352.13352.2.0.dta	13352	1239.62	2	0	TAVCDIPPR	1239.62	0.001997	7.62337	0.0705396	1,PFIND_DELTA_268.12;	3	sp|P07437|TBB5_HUMAN/sp|Q9BVA1|TBB2B_HUMAN/sp|A6NNZ2|TBB8B_HUMAN/sp|Q13885|TBB2A_HUMAN/sp|P04350|TBB4A_HUMAN/sp|P68371|TBB4B_HUMAN/sp|Q3ZCM7|TBB8_HUMAN/	350,K,G/350,K,G/350,K,G/350,K,G/350,K,G/350,K,G/350,K,G/	1|PFIND_DELTA_268.12|	target	0	2.33289	32	268.115
QE_Plus_YangJing_TCP_IPM_50per_20181114.9607.9607.3.4.dta	9607	1406.69	3	0	PAILDHCSGNK	1406.68	0.00954	8.96626	0.0706879	7,PFIND_DELTA_252.12;	3	sp|Q9H981|ARP8_HUMAN/	144,R,W/	1|PFIND_DELTA_252.12|	target	0	4.57475	100	252.121
QE_Plus_YangJing_TCP_IPM_50per_20181114.22620.22620.4.0.dta	22620	1965.01	4	0	AMDHIEELVSLKPCK	1964.99	0.015615	12.6813	0.0707122	14,PFIND_DELTA_252.12;	3	sp|Q8N3P4|VPS8_HUMAN/	960,K,A/	1|PFIND_DELTA_252.12|	target	1	3.50971	100	252.124
QE_Plus_YangJing_TCP_IPM_50per_20181114.18541.18541.3.0.dta	18541	1647.81	3	0	HGFCGIPITDTGR	1647.81	-0.000888	8.978	0.0707352	4,PFIND_DELTA_274.15;	3	sp|P12268|IMDH2_HUMAN/	136,R,M/	1|PFIND_DELTA_274.15|	target	0	-0.965599	36	274.14
QE_Plus_YangJing_TCP_IPM_50per_20181114.8964.8964.2.0.dta	8964	1526.69	2	0	TALSSTESCTMK	1526.69	0.003563	9.18964	0.0707681	11,PFIND_DELTA_268.12;	3	sp|Q96T23|RSF1_HUMAN/	553,K,G/	1|PFIND_DELTA_268.12|	target	0	-2.31979	36	268.115
QE_Plus_YangJing_TCP_IPM_50per_20181114.30295.30295.3.0.dta	30295	3380.63	3	0	SKDYEFMWNPHLGYILTCPSNLGTGLR	3380.63	0.002405	12.7404	0.0708036	7,PFIND_DELTA_268.13;	3	sp|P12277|KCRB_HUMAN/	265,K,A/	1|PFIND_DELTA_268.13|	target	1	0.982764	36	268.113
QE_Plus_YangJing_TCP_IPM_50per_20181114.15488.15488.2.2.dta	15488	884.561	2	0	IILLAEGR	884.556	0.004925	7.06182	0.070876		3	sp|P23526|SAHH_HUMAN/	335,R,L/	1|	target	0	5.27338	64
QE_Plus_YangJing_TCP_IPM_50per_20181114.12376.12376.2.2.dta	12376	1418.73	2	0	VPPSSPACVPGR	1418.73	0.002922	7.90961	0.0708793	8,PFIND_DELTA_252.13;	3	sp|Q86W56|PARG_HUMAN/	49,R,A/	1|PFIND_DELTA_252.13|	target	0	-5.52028	36	252.125
QE_Plus_YangJing_TCP_IPM_50per_20181114.23424.23424.2.0.dta	23424	1196.59	2	0	IDGLDFCR	1196.58	0.012482	8.71779	0.0709129	7,PFIND_DELTA_258.14;	3	sp|Q92794|KAT6A_HUMAN/	386,R,D/	1|PFIND_DELTA_258.14|	target	0	3.84511	160	258.146
QE_Plus_YangJing_TCP_IPM_50per_20181114.10512.10512.2.0.dta	10512	1161.62	2	0	VCTTPINR	1161.62	-0.001494	7.20224	0.0709182	2,PFIND_DELTA_258.15;	3	sp|Q9BZB8|CPEB1_HUMAN/	48,R,G/	1|PFIND_DELTA_258.15|	target	0	-0.488525	32	258.142
QE_Plus_YangJing_TCP_IPM_50per_20181114.24607.24607.2.0.dta	24607	1426.75	2	0	GLCAIAQAESLR	1426.76	-0.002075	9.98353	0.0709254	3,PFIND_DELTA_195.11;	3	sp|P23396|RS3_HUMAN/	94,R,Y/	1|PFIND_DELTA_195.11|	target	0	0.46194	36	195.1
QE_Plus_YangJing_TCP_IPM_50per_20181114.5748.5748.2.0.dta	5748	1078.55	2	0	ANSIQGCK	1078.54	0.008826	8.77523	0.0709327	7,PFIND_DELTA_258.14;	3	sp|Q86WR0|CCD25_HUMAN/	76,K,M/	1|PFIND_DELTA_258.14|	target	0	5.15212	96	258.143
QE_Plus_YangJing_TCP_IPM_50per_20181114.27908.27908.2.1.dta	27908	1312.63	2	0	CFSVLGFCK	1312.63	0.002106	6.47602	0.0710151	1,PFIND_DELTA_252.13;8,Carbamidomethyl[C];	3	sp|P13010|XRCC5_HUMAN/	338,K,S/	1|PFIND_DELTA_252.13|0|	target	0	-0.127126	32	252.125
QE_Plus_YangJing_TCP_IPM_50per_20181114.24941.24941.3.0.dta	24941	1566.74	3	0	LSLLEEYGCCK	1566.73	0.011739	7.28231	0.0710217	9,Carbamidomethyl[C];10,PFIND_DELTA_252.12;	3	sp|P53350|PLK1_HUMAN/	563,R,E/	1|0|PFIND_DELTA_252.12|	target	0	3.40733	100	252.123
QE_Plus_YangJing_TCP_IPM_50per_20181114.4169.4169.3.0.dta	4169	1494.65	3	0	NSECDPTPSHR	1494.65	0.001284	6.93309	0.0710276	4,PFIND_DELTA_252.13;	3	sp|Q9BXW9|FACD2_HUMAN/	889,K,G/	1|PFIND_DELTA_252.13|	target	0	2.68524	36	252.123
QE_Plus_YangJing_TCP_IPM_50per_20181114.14304.14304.3.0.dta	14304	1229.65	3	0	TAVCDIPPR	1229.65	0.000516	7.5183	0.0710633	4,PFIND_DELTA_258.15;	3	sp|P07437|TBB5_HUMAN/sp|Q9BVA1|TBB2B_HUMAN/sp|A6NNZ2|TBB8B_HUMAN/sp|Q13885|TBB2A_HUMAN/sp|P04350|TBB4A_HUMAN/sp|P68371|TBB4B_HUMAN/sp|Q3ZCM7|TBB8_HUMAN/	350,K,G/350,K,G/350,K,G/350,K,G/350,K,G/350,K,G/350,K,G/	1|PFIND_DELTA_258.15|	target	0	0.377249	32	258.143
QE_Plus_YangJing_TCP_IPM_50per_20181114.3581.3581.2.0.dta	3581	1352.56	2	0	HSHSHSGSSSGGSK	1352.55	0.008117	8.48767	0.0711928	12,PFIND_DELTA_13.97;	3	sp|O60583|CCNT2_HUMAN/	574,K,H/	1|PFIND_DELTA_13.97|	target	0	4.14398	100	13.9704
QE_Plus_YangJing_TCP_IPM_50per_20181114.3365.3365.2.0.dta	3365	1002.45	2	0	SSCSPGGR	1002.45	-0.002588	7.53084	0.0712894	3,PFIND_DELTA_252.13;	3	sp|Q6UB35|C1TM_HUMAN/	58,R,T/	1|PFIND_DELTA_252.13|	target	0	-0.269212	32	252.122
QE_Plus_YangJing_TCP_IPM_50per_20181114.12738.12738.2.0.dta	12738	1721.79	2	0	HELQANCYEEVK	1721.79	-0.000947	13.9324	0.0714186	7,PFIND_DELTA_259.13;	3	sp|P23528|COF1_HUMAN/	132,K,D/	1|PFIND_DELTA_259.13|	target	0	2.97088	36	259.119
QE_Plus_YangJing_TCP_IPM_50per_20181114.13398.13398.3.0.dta	13398	1191.58	3	0	ICTYFHR	1191.58	-0.001959	8.98729	0.0714378	2,PFIND_DELTA_252.13;	3	sp|Q9NZJ0|DTL_HUMAN/	708,K,K/	1|PFIND_DELTA_252.13|	target	0	-0.305541	32	252.121
QE_Plus_YangJing_TCP_IPM_50per_20181114.16168.16168.2.0.dta	16168	1181.69	2	0	AVLCPPPVK	1181.69	3.7e-05	7.68479	0.0714969	4,PFIND_DELTA_258.15;	3	sp|P63000|RAC1_HUMAN/sp|P60763|RAC3_HUMAN/	174,R,K/174,R,K/	1|PFIND_DELTA_258.15|	target	0	-0.243138	32	258.143
QE_Plus_YangJing_TCP_IPM_50per_20181114.8015.8015.2.0.dta	8015	921.459	2	0	CLGEGGK	921.453	0.006134	8.86642	0.0715374	1,PFIND_DELTA_258.14;	3	sp|Q9NU22|MDN1_HUMAN/	2157,K,A/	1|PFIND_DELTA_258.14|	target	0	2.87062	96	258.141
QE_Plus_YangJing_TCP_IPM_50per_20181114.23554.23554.2.0.dta	23554	1515.74	2	0	QCLPSLDLSCK	1515.74	0.003975	10.7274	0.0716431	2,PFIND_DELTA_252.13;10,Carbamidomethyl[C];	3	sp|P78527|PRKDC_HUMAN/	1497,R,Q/	1|PFIND_DELTA_252.13|0|	target	0	0.415544	36	252.125
QE_Plus_YangJing_TCP_IPM_50per_20181114.3479.3479.3.0.dta	3479	1062.49	3	0	VPDHHPC	1062.49	0.005994	8.72968	0.0717229	7,PFIND_DELTA_258.14;	3	sp|P78371|TCPB_HUMAN/	528,R,-/	1|PFIND_DELTA_258.14|	target	0	7.14402	96	258.14
QE_Plus_YangJing_TCP_IPM_50per_20181114.21243.21243.2.1.dta	21243	1461.76	2	0	GQLCDLNAELK	1461.75	0.003982	9.31889	0.0717289	4,PFIND_DELTA_258.15;	3	sp|Q9BW19|KIFC1_HUMAN/	140,K,R/	1|PFIND_DELTA_258.15|	target	0	5.1134	36	258.146
QE_Plus_YangJing_TCP_IPM_50per_20181114.14965.14965.2.0.dta	14965	1082.61	2	0	VCPATVIK	1082.61	-0.000804	7.85061	0.0717329	2,PFIND_DELTA_252.13;	3	sp|Q86Y91|KI18B_HUMAN/	688,R,S/	1|PFIND_DELTA_252.13|	target	0	-3.61044	32	252.123
QE_Plus_YangJing_TCP_IPM_50per_20181114.31874.31874.3.0.dta	31874	2092.08	3	0	GAGGEDLIMLDIYAIEELR	2092.09	-0.00633	10.3436	0.0717389	8,PFIND_DELTA_14.04;	3	sp|P49588|SYAC_HUMAN/	455,K,A/	1|PFIND_DELTA_14.04|	target	0	3.97672	100	14.0217
QE_Plus_YangJing_TCP_IPM_50per_20181114.10635.10635.2.0.dta	10635	1418.62	2	0	TECGCQFTSK	1418.62	-0.000506	10.6002	0.0717662	5,PFIND_DELTA_315.17;	3	sp|Q13618|CUL3_HUMAN/	459,K,L/	1|PFIND_DELTA_315.17|	target	0	0.949808	36	315.161
QE_Plus_YangJing_TCP_IPM_50per_20181114.4175.4175.2.0.dta	4175	1162.6	2	0	IHEGCEEPATHNALAK	1162.59	0.003381	11.318	0.0717742	5,PFIND_DELTA_-557.22;	3	sp|Q00610|CLH1_HUMAN/	865,R,I/	1|PFIND_DELTA_-557.22|	target	0	-1.0036	36	-557.223
QE_Plus_YangJing_TCP_IPM_50per_20181114.10781.10781.3.0.dta	10781	1459.72	3	0	FACHSASLTVR	1459.71	0.001422	7.94877	0.0718882	2,PFIND_DELTA_268.12;	3	sp|Q15233|NONO_HUMAN/	142,R,N/	1|PFIND_DELTA_268.12|	target	0	2.19912	36	268.113
QE_Plus_YangJing_TCP_IPM_50per_20181114.14096.14096.2.0.dta	14096	1098.54	2	0	LCDFGSAK	1098.54	-0.000292	7.71002	0.071997	2,PFIND_DELTA_258.15;	3	sp|P49840|GSK3A_HUMAN/sp|P49841|GSK3B_HUMAN/	260,K,Q/197,K,Q/	1|PFIND_DELTA_258.15|	target	0	-1.85942	32	258.143
QE_Plus_YangJing_TCP_IPM_50per_20181114.6352.6352.2.0.dta	6352	1154.52	2	0	GQCMSGASR	1154.52	-0.001641	8.31907	0.0720351	3,PFIND_DELTA_258.15;	3	sp|Q9ULX6|AKP8L_HUMAN/	208,R,L/	1|PFIND_DELTA_258.15|	target	0	-2.58637	32	258.142
QE_Plus_YangJing_TCP_IPM_50per_20181114.17367.17367.2.0.dta	17367	1049.52	2	0	CSFDVVK	1049.52	-0.001079	8.55216	0.0720625	1,PFIND_DELTA_252.13;	3	sp|Q9Y678|COPG1_HUMAN/	168,K,R/	1|PFIND_DELTA_252.13|	target	0	-2.31969	32	252.123
QE_Plus_YangJing_TCP_IPM_50per_20181114.25889.25889.2.0.dta	25889	2154.12	2	0	LQGSCTSCPSSIITLK	2154.12	-0.001151	9.69251	0.0720679	5,PFIND_DELTA_516.30;	3	sp|Q9UMS0|NFU1_HUMAN/	205,K,N/	1|PFIND_DELTA_516.30|	target	0	0.60661	36	516.287
QE_Plus_YangJing_TCP_IPM_50per_20181114.5766.5766.2.0.dta	5766	1115.57	2	0	SKDGVCVR	1115.56	0.010054	8.85714	0.072191	6,PFIND_DELTA_252.12;	3	sp|P55786|PSA_HUMAN/	259,R,V/	1|PFIND_DELTA_252.12|	target	1	1.26462	96	252.124
QE_Plus_YangJing_TCP_IPM_50per_20181114.6805.6805.3.0.dta	6805	1286.65	3	0	KCSTPEEIK	1286.65	-0.000871	8.09691	0.0722259	2,PFIND_DELTA_252.13;	3	sp|P60981|DEST_HUMAN/	21,R,K/	1|PFIND_DELTA_252.13|	target	1	-2.05665	32	252.122
QE_Plus_YangJing_TCP_IPM_50per_20181114.7601.7601.2.1.dta	7601	1176.6	2	0	VQCAEVNR	1176.6	-0.000262	7.88849	0.0723493	3,PFIND_DELTA_258.15;	3	sp|Q08378|GOGA3_HUMAN/	42,K,A/	1|PFIND_DELTA_258.15|	target	0	1.67316	32	258.143
QE_Plus_YangJing_TCP_IPM_50per_20181114.5335.5335.3.0.dta	5335	1578.71	3	0	AVCEADQSHGGPR	1578.72	-0.000462	10.8318	0.0724265	3,PFIND_DELTA_252.13;	3	sp|O14545|TRAD1_HUMAN/	264,R,S/	1|PFIND_DELTA_252.13|	target	0	5.63352	36	252.12
QE_Plus_YangJing_TCP_IPM_50per_20181114.11490.11490.2.0.dta	11490	831.498	2	0	STELLIR	831.493	0.005053	7.22952	0.0724715		3	sp|Q5TEC6|H3PS2_HUMAN/sp|Q6NXT2|H3C_HUMAN/sp|P68431|H31_HUMAN/sp|Q71DI3|H32_HUMAN/sp|Q16695|H31T_HUMAN/sp|P84243|H33_HUMAN/	57,K,K/56,K,K/57,K,K/57,K,K/57,K,K/57,K,K/	1|	target	0	2.93903	64
QE_Plus_YangJing_TCP_IPM_50per_20181114.24810.24810.2.0.dta	24810	907.509	2	0	FLPLFDR	907.504	0.004931	6.29657	0.0725112		3	sp|P61604|CH10_HUMAN/	8,K,V/	1|	target	0	2.7663	64
QE_Plus_YangJing_TCP_IPM_50per_20181114.17797.17797.2.0.dta	17797	1342.58	2	0	FDNLYCCR	1342.56	0.010667	8.87217	0.072524	6,Carbamidomethyl[C];7,PFIND_DELTA_252.12;	3	sp|O43865|SAHH2_HUMAN/sp|Q96HN2|SAHH3_HUMAN/	286,K,E/367,K,E/	1|0|PFIND_DELTA_252.12|	target	0	4.60195	96	252.123
QE_Plus_YangJing_TCP_IPM_50per_20181114.3036.3036.2.0.dta	3036	1243.51	2	0	DGHHCCLK	1243.51	-0.000609	10.5612	0.0725542	5,Carbamidomethyl[C];6,PFIND_DELTA_274.11;	3	sp|Q13642|FHL1_HUMAN/	22,K,C/	1|0|PFIND_DELTA_274.11|	target	0	-3.61902	32	274.102
QE_Plus_YangJing_TCP_IPM_50per_20181114.6789.6789.4.1.dta	6789	2391.18	4	0	EEDCHSPTSKPPKPDQPLK	2391.18	0.003295	9.96858	0.0725643	4,PFIND_DELTA_258.15;	3	sp|P23588|IF4B_HUMAN/	453,K,V/	1|PFIND_DELTA_258.15|	target	2	4.26276	36	258.14
QE_Plus_YangJing_TCP_IPM_50per_20181114.6019.6019.2.3.dta	6019	816.486	2	0	VLLGETGK	816.483	0.003253	5.42101	0.0726519		3	sp|P62280|RS11_HUMAN/	22,R,E/	1|	target	0	4.79597	64
QE_Plus_YangJing_TCP_IPM_50per_20181114.10422.10422.2.1.dta	10422	1486.77	2	0	THPSAAVPVCPR	1486.77	0.001177	9.00643	0.0726728	10,PFIND_DELTA_252.13;	3	sp|Q3KQU3|MA7D1_HUMAN/	351,R,S/	1|PFIND_DELTA_252.13|	target	0	-2.02927	36	252.123
QE_Plus_YangJing_TCP_IPM_50per_20181114.8637.8637.2.0.dta	8637	1413.6	2	0	YCDPDSYHR	1413.6	-0.00188	7.42561	0.0726741	2,PFIND_DELTA_258.15;	3	sp|P26368|U2AF2_HUMAN/	462,K,R/	1|PFIND_DELTA_258.15|	target	0	-1.90029	32	258.14
QE_Plus_YangJing_TCP_IPM_50per_20181114.4139.4139.2.0.dta	4139	1074.53	2	0	PGAGGACGAR	1074.52	0.008479	11.0408	0.0727692	7,PFIND_DELTA_258.14;	3	sp|Q8TDN4|CABL1_HUMAN/	95,K,T/	1|PFIND_DELTA_258.14|	target	0	4.59408	100	258.142
QE_Plus_YangJing_TCP_IPM_50per_20181114.19923.19923.3.0.dta	19923	1818.77	3	0	DLNYCFSGMSDHR	1818.78	-0.002	8.0549	0.0727746	5,PFIND_DELTA_274.15;	3	sp|P55795|HNRH2_HUMAN/sp|P31943|HNRH1_HUMAN/	262,R,Y/262,R,Y/	1|PFIND_DELTA_274.15|	target	0	1.2095	36	274.138
QE_Plus_YangJing_TCP_IPM_50per_20181114.29591.29591.2.0.dta	29591	1746.95	2	0	EGTALVPYGLPCIR	1746.94	0.007639	7.75594	0.0728279	12,PFIND_DELTA_258.15;	3	sp|Q92538|GBF1_HUMAN/	391,K,E/	1|PFIND_DELTA_258.15|	target	0	-2.73652	100	258.148
QE_Plus_YangJing_TCP_IPM_50per_20181114.14134.14134.3.0.dta	14134	1229.65	3	0	TAVCDIPPR	1229.65	-0.000303	7.59567	0.0728732	4,PFIND_DELTA_258.15;	3	sp|P07437|TBB5_HUMAN/sp|Q9BVA1|TBB2B_HUMAN/sp|A6NNZ2|TBB8B_HUMAN/sp|Q13885|TBB2A_HUMAN/sp|P04350|TBB4A_HUMAN/sp|P68371|TBB4B_HUMAN/sp|Q3ZCM7|TBB8_HUMAN/	350,K,G/350,K,G/350,K,G/350,K,G/350,K,G/350,K,G/350,K,G/	1|PFIND_DELTA_258.15|	target	0	0.166603	32	258.143
QE_Plus_YangJing_TCP_IPM_50per_20181114.12183.12183.2.0.dta	12183	1364.71	2	0	FICTTSAIQNR	1364.71	0.001081	8.54234	0.0729191	2,PFIND_DELTA_111.08;	3	sp|P53396|ACLY_HUMAN/	17,K,F/	1|PFIND_DELTA_111.08|	target	0	-1.35292	32	111.073
QE_Plus_YangJing_TCP_IPM_50per_20181114.29986.29986.2.0.dta	29986	1493.77	2	0	FICTTSAIQNR	1493.76	0.007515	8.40496	0.0729502	2,PFIND_DELTA_240.13;	3	sp|P53396|ACLY_HUMAN/	17,K,F/	1|PFIND_DELTA_240.13|	target	0	2.47845	96	240.129
QE_Plus_YangJing_TCP_IPM_50per_20181114.11385.11385.2.1.dta	11385	1099.61	2	0	CLHELVK	1099.61	-0.001066	8.66064	0.0729678	1,PFIND_DELTA_258.15;	3	sp|C9J202|AG1L2_HUMAN/sp|Q9BT22|ALG1_HUMAN/sp|Q6GMV1|ALG1L_HUMAN/	179,K,H/395,K,H/91,K,H/	1|PFIND_DELTA_258.15|	target	0	-2.6325	32	258.143
QE_Plus_YangJing_TCP_IPM_50per_20181114.13065.13065.2.0.dta	13065	1170.57	2	0	LTEGCSFR	1170.57	-0.001921	7.16204	0.0729922	5,PFIND_DELTA_258.15;	3	sp|P42677|RS27_HUMAN/sp|Q71UM5|RS27L_HUMAN/	72,R,R/72,R,R/	1|PFIND_DELTA_258.15|	target	0	-2.67305	32	258.141
QE_Plus_YangJing_TCP_IPM_50per_20181114.18433.18433.2.0.dta	18433	1555.77	2	0	CYAPSAIPTPQR	1555.77	0.007333	9.31956	0.0731154	1,PFIND_DELTA_252.12;	3	sp|Q86XN7|PRSR1_HUMAN/	517,K,T/	1|PFIND_DELTA_252.12|	target	0	3.92726	100	252.118
QE_Plus_YangJing_TCP_IPM_50per_20181114.3132.3132.2.0.dta	3132	1138.55	2	0	LTAHEGCR	1138.54	0.006646	7.70773	0.0731276	7,PFIND_DELTA_252.12;	3	sp|Q15334|L2GL1_HUMAN/	848,K,V/	1|PFIND_DELTA_252.12|	target	0	4.25663	96	252.12
QE_Plus_YangJing_TCP_IPM_50per_20181114.2645.2645.3.1.dta	2645	1233.6	3	0	VVDLMAHMASK	1233.6	0.002624	10.0838	0.073302	5,Oxidation[M];8,Oxidation[M];	3	sp|P04406|G3P_HUMAN/	323,R,E/	1|0|0|	target	0	3.40276	36
QE_Plus_YangJing_TCP_IPM_50per_20181114.27358.27358.3.1.dta	27358	2135.97	3	0	CYASDQEVLDMHGFLR	2135.97	0.001757	8.35422	0.0733489	1,PFIND_DELTA_252.13;	3	sp|P29590|PML_HUMAN/	337,K,Q/	1|PFIND_DELTA_252.13|	target	0	-2.83506	36	252.12
QE_Plus_YangJing_TCP_IPM_50per_20181114.23300.23300.2.0.dta	23300	1486.7	2	0	IPIICMCNDR	1486.7	-3e-06	9.88322	0.0733591	5,Carbamidomethyl[C];7,PFIND_DELTA_252.13;	3	sp|P35251|RFC1_HUMAN/	745,K,N/	1|0|PFIND_DELTA_252.13|	target	0	-0.531111	36	252.121
QE_Plus_YangJing_TCP_IPM_50per_20181114.34466.34466.2.1.dta	34466	2382.22	2	0	KDGNASGTTLLEALDCILPPTR	2382.22	-0.000567	7.39624	0.0733686	16,PFIND_DELTA_97.04;	3	sp|P68104|EF1A1_HUMAN/sp|Q5VTE0|EF1A3_HUMAN/	218,R,P/218,R,P/	1|PFIND_DELTA_97.04|	target	1	3.6596	36	97.0258
QE_Plus_YangJing_TCP_IPM_50per_20181114.19101.19101.2.0.dta	19101	1205.62	2	0	GDLCALAER	1205.61	0.005498	8.51679	0.0734073	4,PFIND_DELTA_258.15;	3	sp|Q6QNY0|BL1S3_HUMAN/	164,R,L/	1|PFIND_DELTA_258.15|	target	0	-0.24123	96	258.149
QE_Plus_YangJing_TCP_IPM_50per_20181114.7162.7162.2.1.dta	7162	1180.58	2	0	TGAPPAPSCK	1180.58	0.009353	9.63618	0.073425	9,PFIND_DELTA_252.12;	3	sp|Q8N1G1|REXO1_HUMAN/	380,K,D/	1|PFIND_DELTA_252.12|	target	0	5.5457	100	252.123
QE_Plus_YangJing_TCP_IPM_50per_20181114.15659.15659.3.1.dta	15659	2697.23	3	0	KAAAPAPEEEMDECEQALAAEPK	2697.23	0.004417	15.8927	0.0734489	11,PFIND_DELTA_269.13;	3	sp|P26641|EF1G_HUMAN/	252,K,A/	1|PFIND_DELTA_269.13|	target	1	5.06114	36	269.119
QE_Plus_YangJing_TCP_IPM_50per_20181114.14461.14461.2.0.dta	14461	1625.76	2	0	IMCCVAQQASEK	1625.76	0.001535	9.18792	0.0734856	3,PFIND_DELTA_315.17;	3	sp|Q9BTW9|TBCD_HUMAN/	901,R,I/	1|PFIND_DELTA_315.17|	target	0	1.22233	36	315.162
QE_Plus_YangJing_TCP_IPM_50per_20181114.4097.4097.2.0.dta	4097	1438.69	2	0	TGSQGQCTQVR	1438.68	0.004972	6.30939	0.0735054	3,PFIND_DELTA_274.14;	3	sp|P62857|RS28_HUMAN/	20,R,V/	1|PFIND_DELTA_274.14|	target	0	3.95482	100	274.137
QE_Plus_YangJing_TCP_IPM_50per_20181114.13519.13519.3.0.dta	13519	1212.6	3	0	HEGVFICR	1212.6	-0.000571	8.03383	0.0735571	7,PFIND_DELTA_252.13;	3	sp|P22087|FBRL_HUMAN/	92,R,G/	1|PFIND_DELTA_252.13|	target	0	-2.35815	32	252.122
QE_Plus_YangJing_TCP_IPM_50per_20181114.7989.7989.3.0.dta	7989	1407.68	3	0	LNECVDHTPK	1407.68	0.001394	6.46376	0.0735721	4,PFIND_DELTA_252.13;	3	sp|P78417|GSTO1_HUMAN/	188,K,L/	1|PFIND_DELTA_252.13|	target	0	-0.167877	36	252.123
QE_Plus_YangJing_TCP_IPM_50per_20181114.11042.11042.4.0.dta	11042	1673.76	4	0	QAQYLGMSCDGPFKPDHYR	1673.75	0.005815	8.87549	0.073613	2,PFIND_DELTA_-539.24;	3	sp|P23526|SAHH_HUMAN/	412,K,Y/	1|PFIND_DELTA_-539.24|	target	1	3.44621	100	-539.244
QE_Plus_YangJing_TCP_IPM_50per_20181114.23138.23138.3.1.dta	23138	2512.28	3	0	QTIGNSCGTIGLIHAVANNQDK	2512.27	0.005477	8.77444	0.0737017	3,PFIND_DELTA_258.15;	3	sp|P09936|UCHL1_HUMAN/	83,K,L/	1|PFIND_DELTA_258.15|	target	0	2.24685	36	258.141
QE_Plus_YangJing_TCP_IPM_50per_20181114.24834.24834.3.0.dta	24834	2086.13	3	0	LGYILTCPSNLGTGLR	2086.13	0.004109	10.3704	0.0737666	7,PFIND_DELTA_408.23;	3	sp|P17540|KCRS_HUMAN/sp|P12532|KCRU_HUMAN/sp|P12277|KCRB_HUMAN/	310,R,A/309,R,A/276,H,A/	1|PFIND_DELTA_408.23|	target	0	1.49379	36	408.222
QE_Plus_YangJing_TCP_IPM_50per_20181114.7502.7502.2.0.dta	7502	1176.56	2	0	GAYLSQPNTVKCSGDGVGAPR	1176.55	0.003387	9.90467	0.0737892	2,PFIND_DELTA_-957.48;12,Carbamidomethyl[C];	3	sp|O15355|PPM1G_HUMAN/	1,M,L/	1|PFIND_DELTA_-957.48|0|	target	1	0.392322	36	-957.483
QE_Plus_YangJing_TCP_IPM_50per_20181114.12268.12268.4.6.dta	12268	2174.13	4	0	REIVHIQAGQCGNQIGAK	2174.13	-0.000111	10.4294	0.0739095	11,PFIND_DELTA_252.13;	3	sp|P07437|TBB5_HUMAN/sp|Q9BVA1|TBB2B_HUMAN/sp|Q13885|TBB2A_HUMAN/sp|P04350|TBB4A_HUMAN/sp|P68371|TBB4B_HUMAN/sp|Q13509|TBB3_HUMAN/	1,M,F/1,M,F/1,M,F/1,M,F/1,M,F/1,M,F/	1|PFIND_DELTA_252.13|	target	1	1.87679	36	252.117
QE_Plus_YangJing_TCP_IPM_50per_20181114.14440.14440.2.0.dta	14440	2566.16	2	0	AAAPAPEEEMDECEQALAAEPK	2566.15	0.009896	11.5187	0.073991	12,PFIND_DELTA_266.14;	3	sp|P26641|EF1G_HUMAN/	253,K,A/	1|PFIND_DELTA_266.14|	target	0	3.06245	100	266.135
QE_Plus_YangJing_TCP_IPM_50per_20181114.27791.27791.2.1.dta	27791	1334.64	2	0	FFFDVGCNK	1334.63	0.009875	6.04454	0.0740061	7,PFIND_DELTA_258.14;	3	sp|Q96QR8|PURB_HUMAN/	231,R,Y/	1|PFIND_DELTA_258.14|	target	0	3.74241	96	258.142
QE_Plus_YangJing_TCP_IPM_50per_20181114.31578.31578.2.0.dta	31578	1266.76	2	0	CKIPALDLLIK	1266.75	0.004568	8.87775	0.0740267	1,PFIND_DELTA_40.00;	3	sp|P78527|PRKDC_HUMAN/	122,K,L/	1|PFIND_DELTA_40.00|	target	1	-2.79753	96	39.9973
QE_Plus_YangJing_TCP_IPM_50per_20181114.20110.20110.2.1.dta	20110	1142.6	2	0	TCFISSVK	1142.6	-0.002388	7.54274	0.0740363	2,PFIND_DELTA_258.15;	3	sp|P54277|PMS1_HUMAN/	455,K,H/	1|PFIND_DELTA_258.15|	target	0	-0.873733	32	258.141
QE_Plus_YangJing_TCP_IPM_50per_20181114.29936.29936.3.0.dta	29936	1400.65	3	0	CMPTFQFFK	1400.66	-0.002108	7.23653	0.0740445	2,PFIND_DELTA_252.13;	3	sp|P10599|THIO_HUMAN/	72,K,K/	1|PFIND_DELTA_252.13|	target	0	-0.69322	32	252.12
QE_Plus_YangJing_TCP_IPM_50per_20181114.19699.19699.2.0.dta	19699	1211.6	2	0	CTLDQAFR	1211.6	0.002331	7.47678	0.0740877	1,PFIND_DELTA_258.15;	3	sp|Q96FV9|THOC1_HUMAN/	48,K,G/	1|PFIND_DELTA_258.15|	target	0	-3.66111	32	258.145
QE_Plus_YangJing_TCP_IPM_50per_20181114.14010.14010.3.0.dta	14010	2498.15	3	0	QMEKDETVSDCSPHIANIGR	2498.14	0.008895	7.23884	0.0741248	2,PFIND_DELTA_268.12;	3	sp|P47756|CAPZB_HUMAN/	195,R,L/	1|PFIND_DELTA_268.12|	target	1	2.51101	100	268.115
QE_Plus_YangJing_TCP_IPM_50per_20181114.23625.23625.2.4.dta	23625	1117.03	2	0	APIICVLGHVDTGK	1117.03	0.004063	9.01841	0.0741495	5,PFIND_DELTA_-305.75;	3	sp|O60841|IF2P_HUMAN/	630,R,T/	1|PFIND_DELTA_-305.75|	target	0	3.02763	100	-305.752
QE_Plus_YangJing_TCP_IPM_50per_20181114.17565.17565.2.0.dta	17565	1170.56	2	0	MGAFECVR	1170.55	0.008971	8.85081	0.0741659	6,PFIND_DELTA_258.14;	3	sp|Q96CQ1|S2536_HUMAN/	157,R,K/	1|PFIND_DELTA_258.14|	target	0	4.08374	96	258.142
QE_Plus_YangJing_TCP_IPM_50per_20181114.17301.17301.2.0.dta	17301	1104.6	2	0	LDIVAGCR	1104.6	-0.00058	7.97782	0.0742339	7,PFIND_DELTA_258.15;	3	sp|Q6QNY0|BL1S3_HUMAN/	173,R,L/	1|PFIND_DELTA_258.15|	target	0	-4.19735	32	258.143
QE_Plus_YangJing_TCP_IPM_50per_20181114.15248.15248.3.0.dta	15248	1326.71	3	0	CYLLVHQAK	1326.71	-0.001001	7.9409	0.0742938	1,PFIND_DELTA_252.13;	3	sp|Q08J23|NSUN2_HUMAN/	220,R,R/	1|PFIND_DELTA_252.13|	target	0	-0.670258	32	252.121
QE_Plus_YangJing_TCP_IPM_50per_20181114.10560.10560.2.0.dta	10560	1128.57	2	0	HCDNLLR	1128.58	-0.00208	8.59554	0.0742944	2,PFIND_DELTA_258.15;	3	sp|Q53H12|AGK_HUMAN/	32,K,R/	1|PFIND_DELTA_258.15|	target	0	-2.89592	32	258.141
QE_Plus_YangJing_TCP_IPM_50per_20181114.22629.22629.2.0.dta	22629	1292.6	2	0	GDCLAFQMR	1292.6	0.001494	7.64116	0.0743777	3,PFIND_DELTA_252.13;	3	sp|Q66PJ3|AR6P4_HUMAN/	407,R,A/	1|PFIND_DELTA_252.13|	target	0	-0.163412	32	252.124
QE_Plus_YangJing_TCP_IPM_50per_20181114.21359.21359.3.0.dta	21359	1925.98	3	0	NWLLFACHATNEVAQLIQGGR	1925.98	2.1e-05	12.2285	0.0743832	6,PFIND_DELTA_-415.21;	3	sp|Q9Y5U8|MPC1_HUMAN/	76,R,L/	1|PFIND_DELTA_-415.21|	target	0	-1.20591	36	-415.221
QE_Plus_YangJing_TCP_IPM_50per_20181114.17925.17925.3.0.dta	17925	1871.94	3	0	PGHLQEGFGCVVTNR	1871.94	0.006477	10.0485	0.0743873	10,PFIND_DELTA_258.15;	3	sp|Q8NC51|PAIRB_HUMAN/	1,M,F/	1|PFIND_DELTA_258.15|	target	0	1.55712	100	258.146
QE_Plus_YangJing_TCP_IPM_50per_20181114.16002.16002.2.0.dta	16002	1376.69	2	0	MEPLNNVCAK	1376.67	0.012789	7.786	0.0744025	8,PFIND_DELTA_258.14;	3	sp|Q96S66|CLCC1_HUMAN/	246,K,K/	1|PFIND_DELTA_258.14|	target	0	4.89116	96	258.145
QE_Plus_YangJing_TCP_IPM_50per_20181114.9831.9831.2.0.dta	9831	1198.58	2	0	NACSVQYR	1198.58	0.001936	7.63188	0.0744211	3,PFIND_DELTA_258.15;	3	sp|Q8N1I0|DOCK4_HUMAN/	290,K,R/	1|PFIND_DELTA_258.15|	target	0	1.5239	32	258.145
QE_Plus_YangJing_TCP_IPM_50per_20181114.16783.16783.2.1.dta	16783	1168.63	2	0	LAYVSCVR	1168.62	0.007084	8.11563	0.0744707	6,PFIND_DELTA_258.14;	3	sp|Q8IY17|PLPL6_HUMAN/	1202,R,Q/	1|PFIND_DELTA_258.14|	target	0	4.22907	96	258.14
QE_Plus_YangJing_TCP_IPM_50per_20181114.752.752.2.0.dta	752	963.418	2	0	CRPCECGGK	963.413	0.005426	12.9624	0.0745403	1,PFIND_DELTA_-103.01;4,Carbamidomethyl[C];6,Carbamidomethyl[C];	3	sp|P03244|E1B55_ADE02/sp|P03243|E1B55_ADE05/	449,R,H/450,R,H/	1|PFIND_DELTA_-103.01|0|0|	target	1	2.61936	96	-103.01
QE_Plus_YangJing_TCP_IPM_50per_20181114.17362.17362.2.0.dta	17362	1333.73	2	0	LPSALTATACK	1333.72	0.010493	11.3438	0.0746094	10,PFIND_DELTA_258.14;	3	sp|Q92615|LAR4B_HUMAN/	623,R,S/	1|PFIND_DELTA_258.14|	target	0	3.95814	100	258.143
QE_Plus_YangJing_TCP_IPM_50per_20181114.32825.32825.2.1.dta	32825	1810.01	2	0	NAGNCLSPAVIVGLLK	1810	0.003624	9.17263	0.0746135	2,PFIND_DELTA_241.12;	3	sp|O43175|SERA_HUMAN/	364,K,E/	1|PFIND_DELTA_241.12|	target	0	0.648154	36	241.113
QE_Plus_YangJing_TCP_IPM_50per_20181114.17555.17555.2.0.dta	17555	1164.54	2	0	MGAFECVR	1164.53	0.009127	8.79542	0.0746211	6,PFIND_DELTA_252.12;	3	sp|Q96CQ1|S2536_HUMAN/	157,R,K/	1|PFIND_DELTA_252.12|	target	0	4.11909	96	252.122
QE_Plus_YangJing_TCP_IPM_50per_20181114.11530.11530.3.0.dta	11530	1184.69	3	0	KICAVGITK	1184.69	-0.001188	9.01865	0.0746446	3,PFIND_DELTA_252.13;	3	sp|P55060|XPO2_HUMAN/	839,K,L/	1|PFIND_DELTA_252.13|	target	1	-0.670974	32	252.122
QE_Plus_YangJing_TCP_IPM_50per_20181114.8627.8627.3.0.dta	8627	1301.72	3	0	KAQCPIVER	1301.72	-0.00065	10.472	0.0746646	4,PFIND_DELTA_258.15;	3	sp|P46782|RS5_HUMAN/	62,R,L/	1|PFIND_DELTA_258.15|	target	1	-0.577902	36	258.142
QE_Plus_YangJing_TCP_IPM_50per_20181114.34236.34236.2.0.dta	34236	1399.62	2	0	CMPTFQFFK	1399.62	0.004502	9.49241	0.0747489	1,PFIND_DELTA_251.09;	3	sp|P10599|THIO_HUMAN/	72,K,K/	1|PFIND_DELTA_251.09|	target	0	3.215	96	251.086
QE_Plus_YangJing_TCP_IPM_50per_20181114.29520.29520.2.0.dta	29520	1416.66	2	0	CMPTFQFFK	1416.66	7.3e-05	6.40471	0.0747828	1,PFIND_DELTA_268.13;	3	sp|P10599|THIO_HUMAN/	72,K,K/	1|PFIND_DELTA_268.13|	target	0	2.82864	33	268.122
QE_Plus_YangJing_TCP_IPM_50per_20181114.14374.14374.3.0.dta	14374	2615.18	3	0	AAAPAPEEEMDECEQALAAEPK	2615.18	0.005119	11.6838	0.074868	6,PFIND_DELTA_315.17;	3	sp|P26641|EF1G_HUMAN/	253,K,A/	1|PFIND_DELTA_315.17|	target	0	4.95476	36	315.16
QE_Plus_YangJing_TCP_IPM_50per_20181114.14319.14319.3.1.dta	14319	1585.82	3	0	PMFIVNTNVPR	1585.82	0.005155	8.06608	0.0748701	2,PFIND_DELTA_298.13;	3	sp|P14174|MIF_HUMAN/	1,M,A/	1|PFIND_DELTA_298.13|	target	0	3.62283	101	298.126
QE_Plus_YangJing_TCP_IPM_50per_20181114.22694.22694.2.0.dta	22694	1892.91	2	0	AHGRINPYMSSPCHIEMILTEK	1892.92	-0.008744	13.5224	0.0748818	13,PFIND_DELTA_-650.30;17,Oxidation[M];	3	sp|P18621|RL17_HUMAN/	131,R,E/	1|PFIND_DELTA_-650.30|0|	target	1	1.37311	100	-650.32
QE_Plus_YangJing_TCP_IPM_50per_20181114.14602.14602.2.0.dta	14602	1262.66	2	0	GTCVEGTIPK	1262.66	-0.001221	8.35183	0.0749047	3,PFIND_DELTA_258.15;	3	sp|Q93009|UBP7_HUMAN/	312,K,L/	1|PFIND_DELTA_258.15|	target	0	-2.06411	36	258.142
QE_Plus_YangJing_TCP_IPM_50per_20181114.29265.29265.3.0.dta	29265	2021.98	3	0	GMQAHWIGDCVGCHLDFTLK	2021.97	0.005357	7.52473	0.0749193	4,PFIND_DELTA_-266.07;13,Carbamidomethyl[C];	3	sp|Q15031|SYLM_HUMAN/	266,K,V/	1|PFIND_DELTA_-266.07|0|	target	0	3.25299	37	-266.076
QE_Plus_YangJing_TCP_IPM_50per_20181114.32148.32148.2.0.dta	32148	1465.77	2	0	GLCAIAQAESLR	1465.77	0.000514	9.56297	0.074999	3,PFIND_DELTA_234.12;	3	sp|P23396|RS3_HUMAN/	94,R,Y/	1|PFIND_DELTA_234.12|	target	0	-0.974152	36	234.112
QE_Plus_YangJing_TCP_IPM_50per_20181114.9084.9084.2.0.dta	9084	1294.57	2	0	HFLSDTGMACR	1294.57	0.005065	9.36494	0.0751664	10,Carbamidomethyl[C];	3	sp|Q5TFE4|NT5D1_HUMAN/	109,K,S/	1|0|	target	0	2.74815	100
QE_Plus_YangJing_TCP_IPM_50per_20181114.18905.18905.2.0.dta	18905	1140.59	2	0	LPDLTACR	1140.58	0.008782	8.63372	0.0751698	7,PFIND_DELTA_252.12;	3	sp|P32856|STX2_HUMAN/	4,R,K/	1|PFIND_DELTA_252.12|	target	0	5.26182	96	252.122
QE_Plus_YangJing_TCP_IPM_50per_20181114.30588.30588.2.1.dta	30588	1751.92	2	0	PFLELDTNLPANR	1751.92	-0.000181	9.92115	0.0752825	1,PFIND_DELTA_252.13;	3	sp|A6NHG4|DDTL_HUMAN/sp|P30046|DOPD_HUMAN/	1,M,V/1,M,V/	1|PFIND_DELTA_252.13|	target	0	-2.00672	36	252.12
QE_Plus_YangJing_TCP_IPM_50per_20181114.22067.22067.2.0.dta	22067	1066.6	2	0	ESTLHLVLR	1066.59	0.005631	9.52674	0.0754191	1,PFIND_DELTA_-1.03;	3	sp|P62979|RS27A_HUMAN/sp|P0CG47|UBB_HUMAN/sp|P62987|RL40_HUMAN/sp|P0CG48|UBC_HUMAN/	63,K,L/215,K,L/63,K,L/671,K,L/	1|PFIND_DELTA_-1.03|	target	0	2.67619	96	-1.03049
QE_Plus_YangJing_TCP_IPM_50per_20181114.3056.3056.3.0.dta	3056	1476.73	3	0	CPAGQQPPQHR	1476.73	-0.001035	9.48806	0.0754233	1,PFIND_DELTA_258.15;	3	sp|Q96SB3|NEB2_HUMAN/	271,R,V/	1|PFIND_DELTA_258.15|	target	0	-2.57375	36	258.141
QE_Plus_YangJing_TCP_IPM_50per_20181114.3037.3037.3.0.dta	3037	1355.6	3	0	VTCACQEHR	1355.6	-0.001649	8.01806	0.0754275	3,PFIND_DELTA_252.13;5,Carbamidomethyl[C];	3	sp|Q9BZG1|RAB34_HUMAN/	35,R,T/	1|PFIND_DELTA_252.13|0|	target	0	2.62592	32	252.121
QE_Plus_YangJing_TCP_IPM_50per_20181114.20547.20547.2.0.dta	20547	964.563	2	0	ESTLHLVLR	964.561	0.001915	8.71131	0.0754616	3,PFIND_DELTA_-103.06;	3	sp|P62979|RS27A_HUMAN/sp|P0CG47|UBB_HUMAN/sp|P62987|RL40_HUMAN/sp|P0CG48|UBC_HUMAN/	63,K,L/215,K,L/63,K,L/671,K,L/	1|PFIND_DELTA_-103.06|	target	0	0.267609	32	-103.064
QE_Plus_YangJing_TCP_IPM_50per_20181114.23359.23359.2.3.dta	23359	1256.62	2	0	GMLKGLGDMFR	1256.61	0.006014	5.0834	0.0754672	2,Oxidation[M];9,Oxidation[M];	3	sp|Q8TEW0|PARD3_HUMAN/	1014,K,F/	1|0|0|	target	1	4.21527	97
QE_Plus_YangJing_TCP_IPM_50per_20181114.22637.22637.3.0.dta	22637	1886.95	3	0	GCWDSIHVVEVQEK	1886.94	0.004072	8.42026	0.0754749	2,PFIND_DELTA_258.17;	3	sp|P47756|CAPZB_HUMAN/	145,K,S/	1|PFIND_DELTA_258.17|	target	0	-0.812342	36	258.163
QE_Plus_YangJing_TCP_IPM_50per_20181114.12911.12911.2.0.dta	12911	1236.64	2	0	ALETLNSCK	1236.63	0.010678	8.92471	0.0754896	8,PFIND_DELTA_258.14;	3	sp|Q96QE3|ATAD5_HUMAN/	1726,K,K/	1|PFIND_DELTA_258.14|	target	0	4.71685	96	258.144
QE_Plus_YangJing_TCP_IPM_50per_20181114.17377.17377.3.0.dta	17377	1342.73	3	0	SLHDALCVVK	1342.73	-0.001429	10.5758	0.0755615	6,PFIND_DELTA_201.13;7,Carbamidomethyl[C];	3	sp|P17987|TCPA_HUMAN/	390,R,R/	1|PFIND_DELTA_201.13|0|	target	0	-1.47123	32	201.121
QE_Plus_YangJing_TCP_IPM_50per_20181114.30468.30468.2.0.dta	30468	1419.74	2	0	SCLLLQFTDK	1419.75	-0.003962	7.05401	0.0755747	2,PFIND_DELTA_252.14;	3	sp|Q8WUD1|RAB2B_HUMAN/sp|P61019|RAB2A_HUMAN/	19,K,R/19,K,R/	1|PFIND_DELTA_252.14|	target	0	4.99664	33	252.128
QE_Plus_YangJing_TCP_IPM_50per_20181114.15903.15903.3.0.dta	15903	2593.33	3	0	AAGNPGSLAAPIDHKPCSAPLEPK	2593.33	0.004864	15.5256	0.0755922	16,PFIND_DELTA_252.13;	3	sp|Q14676|MDC1_HUMAN/	1725,R,S/	1|PFIND_DELTA_252.13|	target	1	-0.637318	36	252.12
QE_Plus_YangJing_TCP_IPM_50per_20181114.20857.20857.2.0.dta	20857	1569.81	2	0	HNLSLNECFIK	1569.78	0.023798	9.44883	0.075688	8,PFIND_DELTA_252.12;	3	sp|Q12946|FOXF1_HUMAN/sp|Q12947|FOXF2_HUMAN/sp|P58012|FOXL2_HUMAN/	97,R,L/149,R,L/103,R,V/	1|PFIND_DELTA_252.12|	target	0	1.37536	164	252.135
QE_Plus_YangJing_TCP_IPM_50per_20181114.12423.12423.2.0.dta	12423	1173.62	2	0	AQCPIVER	1173.62	0.001621	7.27624	0.0758925	3,PFIND_DELTA_258.15;	3	sp|P46782|RS5_HUMAN/	63,K,L/	1|PFIND_DELTA_258.15|	target	0	-1.29298	32	258.145
QE_Plus_YangJing_TCP_IPM_50per_20181114.4729.4729.3.0.dta	4729	1491.67	3	0	ECPSSHPEPTR	1491.67	0.00189	6.18974	0.0759781	2,PFIND_DELTA_252.13;	3	sp|O00443|P3C2A_HUMAN/	11,K,A/	1|PFIND_DELTA_252.13|	target	0	2.58063	37	252.123
QE_Plus_YangJing_TCP_IPM_50per_20181114.6902.6902.2.0.dta	6902	1218.64	2	0	ECLTNKPR	1218.64	-0.00215	8.51872	0.0760491	2,PFIND_DELTA_258.15;	3	sp|O43502|RA51C_HUMAN/	66,R,Y/	1|PFIND_DELTA_258.15|	target	1	-1.22401	32	258.141
QE_Plus_YangJing_TCP_IPM_50per_20181114.22892.22892.2.0.dta	22892	1817.91	2	0	AIACVVTACSAELEK	1817.9	0.005682	9.72074	0.0760561	3,PFIND_DELTA_253.13;9,Carbamidomethyl[C];	3	sp|Q5VYK3|ECM29_HUMAN/	1590,K,S/	1|PFIND_DELTA_253.13|0|	target	0	2.25327	100	253.125
QE_Plus_YangJing_TCP_IPM_50per_20181114.14169.14169.3.0.dta	14169	1542.82	3	0	MICQQVEAIKK	1542.82	0.003924	9.98597	0.0760842	3,PFIND_DELTA_252.13;	3	sp|P49792|RBP2_HUMAN/sp|O14715|RGPD8_HUMAN/sp|Q99666|RGPD5_HUMAN/	812,K,E/812,N,E/812,N,E/	1|PFIND_DELTA_252.13|	target	1	-2.25232	36	252.125
QE_Plus_YangJing_TCP_IPM_50per_20181114.22353.22353.2.0.dta	22353	1158.63	2	0	CSLEITLK	1158.62	0.009913	7.86431	0.0761208	1,PFIND_DELTA_252.12;	3	sp|Q8TDY2|RBCC1_HUMAN/	852,K,E/	1|PFIND_DELTA_252.12|	target	0	4.84916	96	252.123
QE_Plus_YangJing_TCP_IPM_50per_20181114.15162.15162.2.0.dta	15162	1102.64	2	0	VLCPVIGK	1102.64	0.003363	7.60023	0.0761553	3,PFIND_DELTA_274.14;	3	sp|O95671|ASML_HUMAN/	1,M,L/	1|PFIND_DELTA_274.14|	target	0	-2.31803	96	274.137
QE_Plus_YangJing_TCP_IPM_50per_20181114.31008.31008.3.3.dta	31008	2484.4	3	0	RPAGPLVLPELPLSPLCPSNR	2484.38	0.020353	10.3484	0.0762094	17,PFIND_DELTA_258.14;	3	sp|Q86Y91|KI18B_HUMAN/	808,K,R/	1|PFIND_DELTA_258.14|	target	1	3.60075	100	258.146
QE_Plus_YangJing_TCP_IPM_50per_20181114.24330.24330.3.0.dta	24330	2293.12	3	0	ANCIDSTASAEAVFASEVK	2293.11	0.017924	12.8996	0.0762214	4,PFIND_DELTA_380.21;	3	sp|P22087|FBRL_HUMAN/	265,K,K/	1|PFIND_DELTA_380.21|	target	0	4.63823	100	380.215
QE_Plus_YangJing_TCP_IPM_50per_20181114.24566.24566.2.1.dta	24566	1703.93	2	0	LSTCLLSAPSGIQR	1703.93	-0.001706	9.86302	0.0762306	4,PFIND_DELTA_258.15;	3	sp|Q8TER5|ARH40_HUMAN/	161,R,L/	1|PFIND_DELTA_258.15|	target	0	-0.124776	36	258.139
QE_Plus_YangJing_TCP_IPM_50per_20181114.12222.12222.2.0.dta	12222	1473.77	2	0	QCKPTIVSNSR	1473.76	0.004361	10.2535	0.0762954	2,PFIND_DELTA_241.12;	3	sp|Q92541|RTF1_HUMAN/	597,R,D/	1|PFIND_DELTA_241.12|	target	1	0.70966	36	241.116
QE_Plus_YangJing_TCP_IPM_50per_20181114.22460.22460.3.0.dta	22460	2402.12	3	0	LVYSTCSLCQEENEDVVR	2402.12	-0.003377	7.72603	0.0763426	9,PFIND_DELTA_315.18;	3	sp|Q96P11|NSUN5_HUMAN/	353,R,D/	1|PFIND_DELTA_315.18|	target	0	1.80619	36	315.163
QE_Plus_YangJing_TCP_IPM_50per_20181114.16832.16832.2.0.dta	16832	1438.75	2	0	VACIGAWHPAR	1438.74	0.007663	7.78776	0.0763899	2,PFIND_DELTA_258.14;	3	sp|P39023|RL3_HUMAN/sp|Q92901|RL3L_HUMAN/	250,K,V/250,K,V/	1|PFIND_DELTA_258.14|	target	0	3.58446	100	258.139
QE_Plus_YangJing_TCP_IPM_50per_20181114.13089.13089.3.0.dta	13089	1465.74	3	0	FACHSASLTVR	1465.73	0.005795	7.51269	0.0763934	2,PFIND_DELTA_274.14;	3	sp|Q15233|NONO_HUMAN/	142,R,N/	1|PFIND_DELTA_274.14|	target	0	1.9265	100	274.137
QE_Plus_YangJing_TCP_IPM_50per_20181114.9666.9666.2.0.dta	9666	1313.57	2	0	HEASDFPCR	1313.57	0.005875	9.44422	0.0765933	8,PFIND_DELTA_252.12;	3	sp|P18031|PTN1_HUMAN/	24,R,V/	1|PFIND_DELTA_252.12|	target	0	4.81491	100	252.118
QE_Plus_YangJing_TCP_IPM_50per_20181114.31041.31041.3.0.dta	31041	2314.09	3	0	VDLNSNGFICDYELHELFK	2314.08	0.005569	8.20918	0.0766782	6,PFIND_DELTA_58.02;	3	sp|P13797|PLST_HUMAN/	23,K,E/	1|PFIND_DELTA_58.02|	target	0	6.99059	36	58.0123
QE_Plus_YangJing_TCP_IPM_50per_20181114.26611.26611.3.0.dta	26611	2235.18	3	0	VTPLPSLASPAVPAPGYCSR	2235.16	0.019959	11.1727	0.0767009	18,PFIND_DELTA_252.12;	3	sp|Q8NCD3|HJURP_HUMAN/	176,R,I/	1|PFIND_DELTA_252.12|	target	0	0.977775	100	252.127
QE_Plus_YangJing_TCP_IPM_50per_20181114.24490.24490.2.0.dta	24490	1055.6	2	0	LVHIDVIK	1055.6	-0.000947	11.28	0.0767654	3,PFIND_DELTA_119.01;	3	sp|Q9UI46|DNAI1_HUMAN/	469,K,L/	1|PFIND_DELTA_119.01|	target	0	-1.82068	32	119.003
QE_Plus_YangJing_TCP_IPM_50per_20181114.22866.22866.2.1.dta	22866	1081.55	2	0	LLQDFFNGK	1081.57	-0.015988	7.12899	0.0768199		3	sp|P17066|HSP76_HUMAN/sp|P11142|HSP7C_HUMAN/sp|P54652|HSP72_HUMAN/	350,K,E/348,K,E/351,K,E/	1|	target	0	3.2856	128
QE_Plus_YangJing_TCP_IPM_50per_20181114.6053.6053.2.1.dta	6053	1191.58	2	0	GSCVPHPSR	1191.58	-0.000787	6.96371	0.0768512	3,PFIND_DELTA_252.13;	3	sp|Q9NU22|MDN1_HUMAN/	2027,R,H/	1|PFIND_DELTA_252.13|	target	0	-0.737052	32	252.122
QE_Plus_YangJing_TCP_IPM_50per_20181114.16812.16812.2.0.dta	16812	1138.57	2	0	CLSVMEAK	1138.58	-0.002722	8.49736	0.0768731	1,PFIND_DELTA_258.15;	3	sp|P49588|SYAC_HUMAN/	772,K,V/	1|PFIND_DELTA_258.15|	target	0	-1.84119	32	258.141
QE_Plus_YangJing_TCP_IPM_50per_20181114.26795.26795.3.3.dta	26795	1795.88	3	0	CAGPTPEAELQALAR	1795.87	0.006097	7.88913	0.0768852	5,PFIND_DELTA_269.11;	3	sp|Q15050|RRS1_HUMAN/	51,R,D/	1|PFIND_DELTA_269.11|	target	0	0.819818	101	269.106
QE_Plus_YangJing_TCP_IPM_50per_20181114.13881.13881.2.0.dta	13881	1150.56	2	0	FTVETACK	1150.55	0.008665	7.9918	0.0770124	7,PFIND_DELTA_252.12;	3	sp|Q02880|TOP2B_HUMAN/	197,K,E/	1|PFIND_DELTA_252.12|	target	0	5.08614	96	252.122
QE_Plus_YangJing_TCP_IPM_50per_20181114.10437.10437.2.0.dta	10437	1082.55	2	0	CSASPPLR	1082.55	-0.000931	7.79503	0.0770429	1,PFIND_DELTA_252.13;	3	sp|P46013|KI67_HUMAN/	823,K,R/	1|PFIND_DELTA_252.13|	target	0	-5.38483	32	252.123
QE_Plus_YangJing_TCP_IPM_50per_20181114.15532.15532.3.2.dta	15532	2258.09	3	0	QCGQVAAAAAAQPPASHGPER	2258.09	0.000103	12.0047	0.0773264	2,PFIND_DELTA_241.12;	3	sp|O95817|BAG3_HUMAN/	149,K,S/	1|PFIND_DELTA_241.12|	target	0	-0.139509	36	241.107
QE_Plus_YangJing_TCP_IPM_50per_20181114.20917.20917.2.0.dta	20917	1618.73	2	0	NCTCGLAEELEK	1618.73	-0.000149	8.63078	0.0773649	2,PFIND_DELTA_309.15;	3	sp|Q6FI81|CPIN1_HUMAN/	247,K,E/	1|PFIND_DELTA_309.15|	target	0	3.00973	36	309.141
QE_Plus_YangJing_TCP_IPM_50per_20181114.9306.9306.2.0.dta	9306	1139.5	2	0	AYGGSMCAK	1139.49	0.008414	7.65171	0.0773921	7,PFIND_DELTA_252.12;	3	sp|P49207|RL34_HUMAN/	76,R,C/	1|PFIND_DELTA_252.12|	target	0	3.9986	96	252.122
QE_Plus_YangJing_TCP_IPM_50per_20181114.22663.22663.2.0.dta	22663	1152.56	2	0	ICDFGFAK	1152.56	0.000937	7.4486	0.0773992	2,PFIND_DELTA_252.13;	3	sp|Q8IW41|MAPK5_HUMAN/sp|Q15418|KS6A1_HUMAN/sp|P51812|KS6A3_HUMAN/sp|Q9UK32|KS6A6_HUMAN/	166,K,I/554,R,Q/558,R,Q/562,R,Q/	1|PFIND_DELTA_252.13|	target	0	-4.95074	32	252.124
QE_Plus_YangJing_TCP_IPM_50per_20181114.24182.24182.3.0.dta	24182	1571.81	3	0	PMFIVNTNVPR	1571.8	0.009453	9.57041	0.0774142	2,PFIND_DELTA_284.11;	3	sp|P14174|MIF_HUMAN/	1,M,A/	1|PFIND_DELTA_284.11|	target	0	4.21413	100	284.11
QE_Plus_YangJing_TCP_IPM_50per_20181114.22252.22252.3.1.dta	22252	1462.78	3	0	ICPMEHILVR	1462.78	0.000316	6.3063	0.0774721	2,PFIND_DELTA_252.14;	3	sp|Q86XI2|CNDG2_HUMAN/	496,K,L/	1|PFIND_DELTA_252.14|	target	0	0.629009	33	252.132
QE_Plus_YangJing_TCP_IPM_50per_20181114.29753.29753.4.6.dta	29753	2766.44	4	0	YFVESCHPDVIQHLLQDPVIR	2766.43	0.005009	8.29236	0.0776416	6,PFIND_DELTA_258.16;	3	sp|P19447|ERCC3_HUMAN/	174,R,E/	1|PFIND_DELTA_258.16|	target	0	5.97511	36	258.149
QE_Plus_YangJing_TCP_IPM_50per_20181114.13623.13623.3.0.dta	13623	1229.65	3	0	TAVCDIPPR	1229.65	-0.00042	7.59571	0.0776789	4,PFIND_DELTA_258.15;	3	sp|P07437|TBB5_HUMAN/sp|Q9BVA1|TBB2B_HUMAN/sp|A6NNZ2|TBB8B_HUMAN/sp|Q13885|TBB2A_HUMAN/sp|P04350|TBB4A_HUMAN/sp|P68371|TBB4B_HUMAN/sp|Q3ZCM7|TBB8_HUMAN/	350,K,G/350,K,G/350,K,G/350,K,G/350,K,G/350,K,G/350,K,G/	1|PFIND_DELTA_258.15|	target	0	0.567653	32	258.143
QE_Plus_YangJing_TCP_IPM_50per_20181114.5992.5992.2.2.dta	5992	844.517	2	0	VGEVIVTK	844.514	0.003467	5.37673	0.0777126		3	sp|P10809|CH60_HUMAN/	344,K,D/	1|	target	0	3.36096	64
QE_Plus_YangJing_TCP_IPM_50per_20181114.25530.25530.2.1.dta	25530	1690.75	2	0	VWEAQMWTCER	1690.74	0.008883	8.01549	0.0777283	9,PFIND_DELTA_252.12;	3	sp|Q9NRG9|AAAS_HUMAN/	312,R,W/	1|PFIND_DELTA_252.12|	target	0	4.89922	100	252.119
QE_Plus_YangJing_TCP_IPM_50per_20181114.23702.23702.2.1.dta	23702	1246.67	2	0	INPYMSSPCHIEMILTEK	1246.67	0.000471	7.97965	0.0778682	2,PFIND_DELTA_-859.34;	3	sp|P18621|RL17_HUMAN/	135,R,E/	1|PFIND_DELTA_-859.34|	target	0	0.007988	37	-859.347
QE_Plus_YangJing_TCP_IPM_50per_20181114.25392.25392.3.0.dta	25392	1858.91	3	0	QFCSTQAALQAMER	1858.91	0.001405	10.2945	0.0778769	3,PFIND_DELTA_275.18;	3	sp|Q14980|NUMA1_HUMAN/	958,R,E/	1|PFIND_DELTA_275.18|	target	0	1.65138	36	275.171
QE_Plus_YangJing_TCP_IPM_50per_20181114.28472.28472.2.1.dta	28472	1137.67	2	0	VAVFFGGLSIK	1137.67	0.004873	8.37541	0.0778826		3	sp|Q13838|DX39B_HUMAN/	144,K,K/	1|	target	0	2.76745	68
QE_Plus_YangJing_TCP_IPM_50per_20181114.22841.22841.3.0.dta	22841	2190.11	3	0	STVPHAYATADCDLGAVLK	2190.1	0.004455	12.3681	0.0779386	12,PFIND_DELTA_258.15;	3	sp|O00330|ODPX_HUMAN/	295,K,V/	1|PFIND_DELTA_258.15|	target	0	2.53249	36	258.142
QE_Plus_YangJing_TCP_IPM_50per_20181114.21236.21236.2.1.dta	21236	989.585	2	0	VFLENVIR	989.578	0.006899	6.1048	0.0779494		3	sp|P62805|H4_HUMAN/	60,K,D/	1|	target	0	0.946448	64
QE_Plus_YangJing_TCP_IPM_50per_20181114.24287.24287.3.0.dta	24287	2014.05	3	0	LGPNYLHIPVNCPYR	2014.06	-0.007539	9.55803	0.0779509	12,PFIND_DELTA_258.16;	3	sp|P04040|CATA_HUMAN/	365,R,A/	1|PFIND_DELTA_258.16|	target	0	-4.28631	100	258.141
QE_Plus_YangJing_TCP_IPM_50per_20181114.26327.26327.3.0.dta	26327	1634.77	3	0	YRWTEYGLTFTEK	1634.76	0.005919	10.3411	0.0780069	5,PFIND_DELTA_-59.06;	3	sp|P21796|VDAC1_HUMAN/	61,K,W/	1|PFIND_DELTA_-59.06|	target	1	1.51665	100	-59.0635
QE_Plus_YangJing_TCP_IPM_50per_20181114.30306.30306.3.1.dta	30306	2858.36	3	0	MDNMSITNTPTSNDACLSIVHSLMCHR	2858.36	0.006064	9.72232	0.078012	1,PFIND_DELTA_-189.99;25,Carbamidomethyl[C];	3	sp|Q13485|SMAD4_HUMAN/	0,-,Q/	1|PFIND_DELTA_-189.99|0|	target	0	3.55348	37	-190
QE_Plus_YangJing_TCP_IPM_50per_20181114.7480.7480.2.0.dta	7480	1460.76	2	0	TDPECTAPIKK	1460.76	-0.001689	9.50463	0.0781048	5,PFIND_DELTA_258.15;	3	sp|Q8N1G2|CMTR1_HUMAN/	4,R,Q/	1|PFIND_DELTA_258.15|	target	1	-1.24783	36	258.14
QE_Plus_YangJing_TCP_IPM_50per_20181114.17441.17441.2.0.dta	17441	1284.64	2	0	HGFCGIPITDTGR	1284.64	-0.001088	8.37985	0.0783319	4,PFIND_DELTA_-89.02;	3	sp|P12268|IMDH2_HUMAN/	136,R,M/	1|PFIND_DELTA_-89.02|	target	0	0.021428	36	-89.0285
QE_Plus_YangJing_TCP_IPM_50per_20181114.9590.9590.2.0.dta	9590	1307.61	2	0	VCSELDNNR	1307.61	0.005427	8.4191	0.0784887	1,PFIND_DELTA_201.12;2,Carbamidomethyl[C];	3	sp|P42566|EPS15_HUMAN/	584,K,H/	1|PFIND_DELTA_201.12|0|	target	0	3.46036	96	201.118
QE_Plus_YangJing_TCP_IPM_50per_20181114.12254.12254.2.0.dta	12254	1069.6	2	0	CLTPHLK	1069.59	0.00789	9.06101	0.0784996	1,PFIND_DELTA_258.14;	3	sp|Q8TCG1|CIP2A_HUMAN/	582,K,D/	1|PFIND_DELTA_258.14|	target	0	4.12338	96	258.142
QE_Plus_YangJing_TCP_IPM_50per_20181114.23765.23765.2.0.dta	23765	1488.73	2	0	HGFCGIPITDTGR	1488.73	-0.00276	8.20088	0.0785227	4,PFIND_DELTA_115.07;	3	sp|P12268|IMDH2_HUMAN/	136,R,M/	1|PFIND_DELTA_115.07|	target	0	-0.808984	36	115.059
QE_Plus_YangJing_TCP_IPM_50per_20181114.14185.14185.2.0.dta	14185	1239.62	2	0	TAVCDIPPR	1239.62	0.00437	7.24863	0.0785415	1,PFIND_DELTA_268.12;	3	sp|P07437|TBB5_HUMAN/sp|Q9BVA1|TBB2B_HUMAN/sp|A6NNZ2|TBB8B_HUMAN/sp|Q13885|TBB2A_HUMAN/sp|P04350|TBB4A_HUMAN/sp|P68371|TBB4B_HUMAN/sp|Q3ZCM7|TBB8_HUMAN/	350,K,G/350,K,G/350,K,G/350,K,G/350,K,G/350,K,G/350,K,G/	1|PFIND_DELTA_268.12|	target	0	6.7297	96	268.117
QE_Plus_YangJing_TCP_IPM_50per_20181114.1539.1539.3.0.dta	1539	1157.56	3	0	ASPTQCHR	1157.56	0.004388	7.54812	0.078556	6,PFIND_DELTA_258.14;	3	sp|Q9NPG3|UBN1_HUMAN/	831,K,S/	1|PFIND_DELTA_258.14|	target	0	4.98481	96	258.138
QE_Plus_YangJing_TCP_IPM_50per_20181114.3072.3072.3.0.dta	3072	1535.71	3	0	IHMGSCAENTAK	1535.71	0.004059	11.7015	0.0785734	3,PFIND_DELTA_274.14;	3	sp|P24752|THIL_HUMAN/	190,K,K/	1|PFIND_DELTA_274.14|	target	0	2.35589	36	274.135
QE_Plus_YangJing_TCP_IPM_50per_20181114.29631.29631.4.0.dta	29631	3396.64	4	0	SKDYEFMWNPHLGYILTCPSNLGTGLR	3396.63	0.004444	10.3758	0.0786031	7,PFIND_DELTA_284.13;	3	sp|P12277|KCRB_HUMAN/	265,K,A/	1|PFIND_DELTA_284.13|	target	1	1.95547	36	284.115
QE_Plus_YangJing_TCP_IPM_50per_20181114.21073.21073.3.1.dta	21073	2035.05	3	0	IISNASCTTNCLAPLAK	2035.05	0.002254	8.6146	0.0786625	5,PFIND_DELTA_258.15;11,Carbamidomethyl[C];	3	sp|P04406|G3P_HUMAN/	145,K,V/	1|PFIND_DELTA_258.15|0|	target	0	0.627187	36	258.141
QE_Plus_YangJing_TCP_IPM_50per_20181114.21966.21966.2.0.dta	21966	1247.6	2	0	ECADLWPR	1247.6	-0.001258	7.8093	0.0786683	2,PFIND_DELTA_258.15;	3	sp|P62829|RL23_HUMAN/	123,K,I/	1|PFIND_DELTA_258.15|	target	0	-3.81952	32	258.142
QE_Plus_YangJing_TCP_IPM_50per_20181114.3307.3307.2.0.dta	3307	1095.52	2	0	SCGSTTPGK	1095.53	-0.003168	6.01657	0.0786908	2,PFIND_DELTA_258.15;	3	sp|Q03164|KMT2A_HUMAN/	1534,K,G/	1|PFIND_DELTA_258.15|	target	0	-1.71256	32	258.141
QE_Plus_YangJing_TCP_IPM_50per_20181114.5450.5450.2.0.dta	5450	1181.53	2	0	YTCSEAQK	1181.53	-0.002151	7.9437	0.0787357	3,PFIND_DELTA_252.13;	3	sp|Q9NUW8|TYDP1_HUMAN/	45,R,A/	1|PFIND_DELTA_252.13|	target	0	-2.59722	32	252.121
QE_Plus_YangJing_TCP_IPM_50per_20181114.5102.5102.2.0.dta	5102	1119.54	2	0	AAGCSEAPR	1119.54	-0.001671	8.71792	0.0787676	4,PFIND_DELTA_258.15;	3	sp|Q3B726|RPA43_HUMAN/	1,M,P/	1|PFIND_DELTA_258.15|	target	0	0.988128	32	258.142
QE_Plus_YangJing_TCP_IPM_50per_20181114.15714.15714.3.1.dta	15714	1360.66	3	0	DLCNTHLMR	1360.66	-0.000245	6.87253	0.0787742	3,PFIND_DELTA_258.15;	3	sp|P78527|PRKDC_HUMAN/	1361,K,V/	1|PFIND_DELTA_258.15|	target	0	-0.455963	32	258.142
QE_Plus_YangJing_TCP_IPM_50per_20181114.33427.33427.3.0.dta	33427	2215.09	3	0	CEYPAACNALETLLIHR	2215.1	-0.001283	9.29254	0.0787974	6,PFIND_DELTA_298.16;	3	sp|P54886|P5CS_HUMAN/	605,K,D/	1|PFIND_DELTA_298.16|	target	0	0.505249	36	298.146
QE_Plus_YangJing_TCP_IPM_50per_20181114.25334.25334.2.0.dta	25334	1175.68	2	0	CLAALASLR	1175.67	0.001402	7.8975	0.0788163	1,PFIND_DELTA_258.15;	3	sp|Q12906|ILF3_HUMAN/	202,K,H/	1|PFIND_DELTA_258.15|	target	0	-1.59546	32	258.145
QE_Plus_YangJing_TCP_IPM_50per_20181114.11529.11529.2.0.dta	11529	1211.65	2	0	ELCELKPK	1211.65	-0.001432	7.89708	0.0788359	3,PFIND_DELTA_252.13;	3	sp|Q9UHD1|CHRD1_HUMAN/	83,K,F/	1|PFIND_DELTA_252.13|	target	1	-1.14742	32	252.122
QE_Plus_YangJing_TCP_IPM_50per_20181114.27792.27792.2.0.dta	27792	1160.63	2	0	YCILGLAR	1160.63	0.000515	7.2984	0.0788591	2,PFIND_DELTA_252.13;	3	sp|Q96CP6|ASTRA_HUMAN/	478,R,N/	1|PFIND_DELTA_252.13|	target	0	-0.304361	32	252.124
QE_Plus_YangJing_TCP_IPM_50per_20181114.24259.24259.2.0.dta	24259	1624.78	2	0	NQSFCPTVNLDK	1624.78	0.002244	7.54852	0.0789492	5,PFIND_DELTA_259.13;	3	sp|P46776|RL27A_HUMAN/	65,R,L/	1|PFIND_DELTA_259.13|	target	0	5.30464	36	259.123
QE_Plus_YangJing_TCP_IPM_50per_20181114.5269.5269.2.0.dta	5269	1039.52	2	0	VQCAGGPR	1039.52	-0.000615	7.6996	0.0789754	3,PFIND_DELTA_252.13;	3	sp|Q9UPN7|PP6R1_HUMAN/	452,R,K/	1|PFIND_DELTA_252.13|	target	0	-2.00148	32	252.123
QE_Plus_YangJing_TCP_IPM_50per_20181114.8895.8895.2.2.dta	8895	1421.64	2	0	VAQTACMSACK	1421.63	0.004527	9.52728	0.0790555	6,Carbamidomethyl[C];10,PFIND_DELTA_252.12;	3	sp|Q9Y2D4|EXC6B_HUMAN/	662,K,H/	1|0|PFIND_DELTA_252.12|	target	0	3.07204	100	252.116
QE_Plus_YangJing_TCP_IPM_50per_20181114.15179.15179.3.0.dta	15179	1223.62	3	0	TAVCDIPPR	1223.62	0.005913	8.90793	0.0790686	4,PFIND_DELTA_252.12;	3	sp|P07437|TBB5_HUMAN/sp|Q9BVA1|TBB2B_HUMAN/sp|A6NNZ2|TBB8B_HUMAN/sp|Q13885|TBB2A_HUMAN/sp|P04350|TBB4A_HUMAN/sp|P68371|TBB4B_HUMAN/sp|Q3ZCM7|TBB8_HUMAN/	350,K,G/350,K,G/350,K,G/350,K,G/350,K,G/350,K,G/350,K,G/	1|PFIND_DELTA_252.12|	target	0	4.92174	100	252.119
QE_Plus_YangJing_TCP_IPM_50per_20181114.27283.27283.2.1.dta	27283	1069.58	2	0	FLCIFLEK	1069.58	0.007611	7.42383	0.07914	3,Carbamidomethyl[C];	3	sp|P78527|PRKDC_HUMAN/	87,K,M/	1|0|	target	0	3.50875	96
QE_Plus_YangJing_TCP_IPM_50per_20181114.26848.26848.2.0.dta	26848	1224.65	2	0	FICISDLR	1224.66	-0.002966	7.3896	0.0791895	3,PFIND_DELTA_258.15;	3	sp|Q6P2Q9|PRP8_HUMAN/	2113,K,A/	1|PFIND_DELTA_258.15|	target	0	-0.134497	32	258.14
QE_Plus_YangJing_TCP_IPM_50per_20181114.5246.5246.4.0.dta	5246	1634.8	4	0	DHRPPCAQEAPR	1634.79	0.009693	10.2182	0.0792194	6,PFIND_DELTA_258.14;	3	sp|Q13501|SQSTM_HUMAN/	107,R,N/	1|PFIND_DELTA_258.14|	target	1	1.79811	100	258.14
QE_Plus_YangJing_TCP_IPM_50per_20181114.21838.21838.3.0.dta	21838	1497.81	3	0	GLIAAICAGPTALLAHEIGFGSK	1497.81	0.001657	11.0739	0.0792924	8,PFIND_DELTA_-712.39;	3	sp|Q99497|PARK7_HUMAN/	99,K,V/	1|PFIND_DELTA_-712.39|	target	0	1.38787	36	-712.397
QE_Plus_YangJing_TCP_IPM_50per_20181114.26798.26798.2.0.dta	26798	1255.68	2	0	LFFIQACR	1255.67	0.008533	8.15259	0.0792968	7,PFIND_DELTA_258.14;	3	sp|P55210|CASP7_HUMAN/	179,K,G/	1|PFIND_DELTA_258.14|	target	0	5.72793	96	258.141
QE_Plus_YangJing_TCP_IPM_50per_20181114.14036.14036.2.0.dta	14036	1239.63	2	0	TAVCDIPPR	1239.62	0.007415	7.66585	0.0793187	1,PFIND_DELTA_268.12;	3	sp|P07437|TBB5_HUMAN/sp|Q9BVA1|TBB2B_HUMAN/sp|A6NNZ2|TBB8B_HUMAN/sp|Q13885|TBB2A_HUMAN/sp|P04350|TBB4A_HUMAN/sp|P68371|TBB4B_HUMAN/sp|Q3ZCM7|TBB8_HUMAN/	350,K,G/350,K,G/350,K,G/350,K,G/350,K,G/350,K,G/350,K,G/	1|PFIND_DELTA_268.12|	target	0	4.16913	96	268.12
QE_Plus_YangJing_TCP_IPM_50per_20181114.14667.14667.2.1.dta	14667	1697.79	2	0	SQICDNAALYAQK	1697.79	-0.000445	9.13922	0.0793362	3,PFIND_DELTA_273.11;	3	sp|P55060|XPO2_HUMAN/	268,K,Y/	1|PFIND_DELTA_273.11|	target	0	4.80022	36	273.1
QE_Plus_YangJing_TCP_IPM_50per_20181114.23279.23279.2.0.dta	23279	1134.65	2	0	LPLLPCAR	1134.64	0.008823	8.48495	0.0793494	6,PFIND_DELTA_252.12;	3	sp|A6NED2|RCCD1_HUMAN/	133,R,A/	1|PFIND_DELTA_252.12|	target	0	3.59211	96	252.122
QE_Plus_YangJing_TCP_IPM_50per_20181114.33822.33822.2.0.dta	33822	1628.86	2	0	LGYILTCPSNLGTGLR	1628.86	0.003122	7.99869	0.0793574	3,PFIND_DELTA_-49.04;	3	sp|P17540|KCRS_HUMAN/sp|P12532|KCRU_HUMAN/sp|P12277|KCRB_HUMAN/	310,R,A/309,R,A/276,H,A/	1|PFIND_DELTA_-49.04|	target	0	2.44402	36	-49.0462
QE_Plus_YangJing_TCP_IPM_50per_20181114.13628.13628.2.0.dta	13628	1274.61	2	0	SCLCPTVSR	1274.61	0.000191	6.24804	0.0794349	2,PFIND_DELTA_252.13;4,Carbamidomethyl[C];	3	sp|Q9NPB8|GPCP1_HUMAN/	638,K,F/	1|PFIND_DELTA_252.13|0|	target	0	0.269491	32	252.123
QE_Plus_YangJing_TCP_IPM_50per_20181114.12086.12086.2.3.dta	12086	1329.68	2	0	EPPLNTAACR	1329.67	0.016279	7.44039	0.0794451	9,PFIND_DELTA_258.14;	3	sp|Q9Y4B6|DCAF1_HUMAN/	97,R,L/	1|PFIND_DELTA_258.14|	target	0	5.87053	161	258.149
QE_Plus_YangJing_TCP_IPM_50per_20181114.8030.8030.2.0.dta	8030	1745.82	2	0	NCLECQQHSQLK	1745.82	0.001118	9.02988	0.0795029	5,PFIND_DELTA_315.17;	3	sp|P50851|LRBA_HUMAN/	1453,R,T/	1|PFIND_DELTA_315.17|	target	0	-3.90723	36	315.161
QE_Plus_YangJing_TCP_IPM_50per_20181114.15306.15306.2.0.dta	15306	1162.57	2	0	CLISEMAK	1162.56	0.010022	10.0655	0.0795673	1,PFIND_DELTA_252.12;6,Oxidation[M];	3	sp|Q5UIP0|RIF1_HUMAN/	2273,K,E/	1|PFIND_DELTA_252.12|0|	target	0	1.67594	96	252.123
QE_Plus_YangJing_TCP_IPM_50per_20181114.2099.2099.2.0.dta	2099	1064.5	2	0	CQGTNQR	1064.5	0.005458	8.30362	0.0795688	1,PFIND_DELTA_258.14;	3	sp|Q96FZ2|HMCES_HUMAN/	130,R,Q/	1|PFIND_DELTA_258.14|	target	0	4.22084	96	258.139
QE_Plus_YangJing_TCP_IPM_50per_20181114.30782.30782.4.5.dta	30782	3380.66	4	0	SKDYEFMWNPHLGYILTCPSNLGTGLR	3380.65	0.003233	11.2216	0.0796274	8,PFIND_DELTA_268.15;	3	sp|P12277|KCRB_HUMAN/	265,K,A/	1|PFIND_DELTA_268.15|	target	1	0.547723	36	268.134
QE_Plus_YangJing_TCP_IPM_50per_20181114.14065.14065.3.0.dta	14065	2040.05	3	0	EIVHIQAGQCGNQIGAK	2040.05	0.000297	10.8046	0.079766	10,PFIND_DELTA_274.15;	3	sp|P07437|TBB5_HUMAN/sp|Q9BVA1|TBB2B_HUMAN/sp|Q13885|TBB2A_HUMAN/sp|P04350|TBB4A_HUMAN/sp|P68371|TBB4B_HUMAN/sp|Q13509|TBB3_HUMAN/	2,R,F/2,R,F/2,R,F/2,R,F/2,R,F/2,R,F/	1|PFIND_DELTA_274.15|	target	0	3.33892	36	274.139
QE_Plus_YangJing_TCP_IPM_50per_20181114.2836.2836.2.0.dta	2836	982.483	2	0	NTCTSVYTK	982.482	0.001299	6.92912	0.079838	3,PFIND_DELTA_-33.99;	3	sp|P78527|PRKDC_HUMAN/	108,K,D/	1|PFIND_DELTA_-33.99|	target	0	0.896885	32	-33.9943
QE_Plus_YangJing_TCP_IPM_50per_20181114.14986.14986.3.2.dta	14986	1461.77	3	0	LLECPHLNVR	1461.77	0.004387	5.63982	0.0799299	1,PFIND_DELTA_268.12;	3	sp|Q8TEX9|IPO4_HUMAN/	704,K,K/	1|PFIND_DELTA_268.12|	target	0	1.8701	97	268.116
QE_Plus_YangJing_TCP_IPM_50per_20181114.22862.22862.2.0.dta	22862	1463.71	2	0	ELMDLPTCGAR	1463.71	0.009561	8.343	0.0799314	8,PFIND_DELTA_258.14;	3	sp|Q7L590|MCM10_HUMAN/	520,K,N/	1|PFIND_DELTA_258.14|	target	0	3.27418	100	258.141
QE_Plus_YangJing_TCP_IPM_50per_20181114.29688.29688.2.0.dta	29688	1977.06	2	0	LGYILTCPSNLGTGLR	1977.06	0.004682	9.30859	0.0800255	7,PFIND_DELTA_299.16;	3	sp|P17540|KCRS_HUMAN/sp|P12532|KCRU_HUMAN/sp|P12277|KCRB_HUMAN/	310,R,A/309,R,A/276,H,A/	1|PFIND_DELTA_299.16|	target	0	1.35548	36	299.153
QE_Plus_YangJing_TCP_IPM_50per_20181114.5676.5676.2.0.dta	5676	1000.5	2	0	VASGGCVR	1000.5	0.007696	8.06206	0.08003	6,PFIND_DELTA_252.12;	3	sp|Q9Y5B0|CTDP1_HUMAN/	67,R,P/	1|PFIND_DELTA_252.12|	target	0	4.79756	96	252.122
QE_Plus_YangJing_TCP_IPM_50per_20181114.19452.19452.2.0.dta	19452	1193.62	2	0	LNIPGCYR	1193.62	0.007312	6.87449	0.0800484	6,PFIND_DELTA_258.14;	3	sp|Q9H0K6|PUS7L_HUMAN/	634,K,Q/	1|PFIND_DELTA_258.14|	target	0	3.69902	96	258.14
QE_Plus_YangJing_TCP_IPM_50per_20181114.29045.29045.3.0.dta	29045	3396.63	3	0	SKDYEFMWNPHLGYILTCPSNLGTGLR	3396.63	0.00256	11.8492	0.0801648	7,Oxidation[M];8,PFIND_DELTA_268.13;	3	sp|P12277|KCRB_HUMAN/	265,K,A/	1|0|PFIND_DELTA_268.13|	target	1	3.93072	36	268.113
QE_Plus_YangJing_TCP_IPM_50per_20181114.18654.18654.3.2.dta	18654	3632.52	3	0	GAYGGGYGGYDDYGGYNDGYGFGSDRFGRDLNYCFSGMSDHR	3632.52	-0.001041	10.4742	0.0802305	2,PFIND_DELTA_-929.30;38,Oxidation[M];	3	sp|P55795|HNRH2_HUMAN/	233,R,Y/	1|PFIND_DELTA_-929.30|0|	target	2	0.855374	36	-929.322
QE_Plus_YangJing_TCP_IPM_50per_20181114.29038.29038.3.0.dta	29038	2021.05	3	0	AINCATSGVVGLVNCLR	2021.05	0.003232	9.11983	0.080243	5,PFIND_DELTA_274.15;15,Carbamidomethyl[C];	3	sp|P49327|FAS_HUMAN/	1444,K,R/	1|PFIND_DELTA_274.15|0|	target	0	-1.4817	36	274.142
QE_Plus_YangJing_TCP_IPM_50per_20181114.10146.10146.2.0.dta	10146	1730.79	2	0	HELQANCYEEVK	1730.78	0.004563	9.72734	0.0803072	7,PFIND_DELTA_268.12;	3	sp|P23528|COF1_HUMAN/	132,K,D/	1|PFIND_DELTA_268.12|	target	0	2.3585	36	268.115
QE_Plus_YangJing_TCP_IPM_50per_20181114.11120.11120.2.1.dta	11120	1463.62	2	0	SCYDLSCHAR	1463.62	-0.000429	7.59174	0.0803397	2,PFIND_DELTA_252.13;7,Carbamidomethyl[C];	3	sp|P41250|GARS_HUMAN/	464,R,A/	1|PFIND_DELTA_252.13|0|	target	0	-1.14341	32	252.121
QE_Plus_YangJing_TCP_IPM_50per_20181114.33258.33258.2.0.dta	33258	2252.12	2	0	TLTSCFLSCVVCVEGIVTK	2252.12	0.007146	9.4716	0.0803493	5,PFIND_DELTA_250.11;	3	sp|P25205|MCM3_HUMAN/	114,R,C/	1|PFIND_DELTA_250.11|	target	0	3.92216	100	250.104
QE_Plus_YangJing_TCP_IPM_50per_20181114.16978.16978.3.1.dta	16978	1438.75	3	0	VACIGAWHPAR	1438.75	-0.000456	6.72814	0.0803582	3,PFIND_DELTA_258.15;	3	sp|P39023|RL3_HUMAN/sp|Q92901|RL3L_HUMAN/	250,K,V/250,K,V/	1|PFIND_DELTA_258.15|	target	0	-0.154075	32	258.141
QE_Plus_YangJing_TCP_IPM_50per_20181114.25602.25602.2.2.dta	25602	1592.75	2	0	CQSLTEDLEFR	1592.75	0.003182	6.38788	0.0803878	1,PFIND_DELTA_252.13;	3	sp|P20700|LMNB1_HUMAN/	197,R,K/	1|PFIND_DELTA_252.13|	target	0	0.056789	36	252.124
QE_Plus_YangJing_TCP_IPM_50per_20181114.26597.26597.3.1.dta	26597	1552.84	3	0	GIICGLTQFTNK	1552.83	0.00354	6.69381	0.080478	4,PFIND_DELTA_258.15;	3	sp|Q14410|GLPK2_HUMAN/sp|Q14409|GLPK3_HUMAN/sp|P32189|GLPK_HUMAN/	377,R,C/377,R,C/383,R,C/	1|PFIND_DELTA_258.15|	target	0	-0.77178	36	258.145
QE_Plus_YangJing_TCP_IPM_50per_20181114.13729.13729.2.0.dta	13729	1140.6	2	0	FACSTVVR	1140.6	-0.000514	7.68343	0.080501	3,PFIND_DELTA_258.15;	3	sp|Q9UNS1|TIM_HUMAN/	697,R,A/	1|PFIND_DELTA_258.15|	target	0	-1.74148	32	258.143
QE_Plus_YangJing_TCP_IPM_50per_20181114.15742.15742.3.0.dta	15742	1311.67	3	0	FHLCSVPTR	1311.67	0.000588	7.79061	0.0805817	4,PFIND_DELTA_252.13;	3	sp|O94973|AP2A2_HUMAN/	528,K,A/	1|PFIND_DELTA_252.13|	target	0	-2.10733	36	252.123
QE_Plus_YangJing_TCP_IPM_50per_20181114.14477.14477.3.0.dta	14477	1229.65	3	0	TAVCDIPPR	1229.65	-0.001693	7.7759	0.0806165	4,PFIND_DELTA_258.15;	3	sp|P07437|TBB5_HUMAN/sp|Q9BVA1|TBB2B_HUMAN/sp|A6NNZ2|TBB8B_HUMAN/sp|Q13885|TBB2A_HUMAN/sp|P04350|TBB4A_HUMAN/sp|P68371|TBB4B_HUMAN/sp|Q3ZCM7|TBB8_HUMAN/	350,K,G/350,K,G/350,K,G/350,K,G/350,K,G/350,K,G/350,K,G/	1|PFIND_DELTA_258.15|	target	0	-0.173913	32	258.141
QE_Plus_YangJing_TCP_IPM_50per_20181114.26946.26946.3.1.dta	26946	1795.98	3	0	NRLELMPCVVLTR	1795.97	0.002654	8.14057	0.0806706	8,PFIND_DELTA_252.13;	3	sp|Q96T58|MINT_HUMAN/	869,K,V/	1|PFIND_DELTA_252.13|	target	1	0.747902	36	252.122
QE_Plus_YangJing_TCP_IPM_50per_20181114.7161.7161.2.0.dta	7161	1186.6	2	0	TGAPPAPSCK	1186.61	-0.000768	8.68318	0.0807092	9,PFIND_DELTA_258.15;	3	sp|Q8N1G1|REXO1_HUMAN/	380,K,D/	1|PFIND_DELTA_258.15|	target	0	-1.26775	36	258.142
QE_Plus_YangJing_TCP_IPM_50per_20181114.8736.8736.2.0.dta	8736	983.502	2	0	VCEVGPK	983.496	0.006806	8.38777	0.0807263	2,PFIND_DELTA_252.12;	3	sp|P85037|FOXK1_HUMAN/	663,R,E/	1|PFIND_DELTA_252.12|	target	0	3.57073	96	252.121
QE_Plus_YangJing_TCP_IPM_50per_20181114.22984.22984.2.0.dta	22984	1155.6	2	0	WLCPLSGK	1155.61	-0.001746	6.81358	0.0808064	3,PFIND_DELTA_252.13;	3	sp|Q9BXP5|SRRT_HUMAN/	712,K,K/	1|PFIND_DELTA_252.13|	target	0	-0.906897	32	252.122
QE_Plus_YangJing_TCP_IPM_50per_20181114.11811.11811.2.0.dta	11811	1245.64	2	0	TAVCDIPPR	1245.64	0.001343	7.40379	0.0808154	1,PFIND_DELTA_274.14;	3	sp|P07437|TBB5_HUMAN/sp|Q9BVA1|TBB2B_HUMAN/sp|A6NNZ2|TBB8B_HUMAN/sp|Q13885|TBB2A_HUMAN/sp|P04350|TBB4A_HUMAN/sp|P68371|TBB4B_HUMAN/sp|Q3ZCM7|TBB8_HUMAN/	350,K,G/350,K,G/350,K,G/350,K,G/350,K,G/350,K,G/350,K,G/	1|PFIND_DELTA_274.14|	target	0	4.65208	32	274.134
QE_Plus_YangJing_TCP_IPM_50per_20181114.28381.28381.2.0.dta	28381	1198.67	2	0	GCILTLVER	1198.66	0.006923	9.26377	0.0808874	1,PFIND_DELTA_138.08;2,Carbamidomethyl[C];	3	sp|B5ME19|EIFCL_HUMAN/sp|Q99613|EIF3C_HUMAN/	442,R,M/441,R,M/	1|PFIND_DELTA_138.08|0|	target	0	2.17732	96	138.08
QE_Plus_YangJing_TCP_IPM_50per_20181114.21947.21947.2.0.dta	21947	1241.58	2	0	ECADLWPR	1241.58	-0.002349	7.96516	0.0809343	2,PFIND_DELTA_252.13;	3	sp|P62829|RL23_HUMAN/	123,K,I/	1|PFIND_DELTA_252.13|	target	0	-3.34261	32	252.121
QE_Plus_YangJing_TCP_IPM_50per_20181114.18344.18344.3.0.dta	18344	1344.73	3	0	LHCAFASLPK	1344.73	0.000209	8.20908	0.080941	3,PFIND_DELTA_258.15;	3	sp|Q6P0N0|M18BP_HUMAN/	887,K,H/	1|PFIND_DELTA_258.15|	target	0	-2.80168	36	258.143
QE_Plus_YangJing_TCP_IPM_50per_20181114.4712.4712.2.0.dta	4712	1171.53	2	0	TNCYNNGK	1171.53	-0.002283	7.14479	0.0809648	3,PFIND_DELTA_258.15;	3	sp|Q9UBC3|DNM3B_HUMAN/	400,K,D/	1|PFIND_DELTA_258.15|	target	0	1.15235	32	258.141
QE_Plus_YangJing_TCP_IPM_50per_20181114.25386.25386.2.0.dta	25386	1169.65	2	0	CLAALASLR	1169.65	-0.000853	8.18304	0.0810631	1,PFIND_DELTA_252.13;	3	sp|Q12906|ILF3_HUMAN/	202,K,H/	1|PFIND_DELTA_252.13|	target	0	-1.96324	32	252.122
QE_Plus_YangJing_TCP_IPM_50per_20181114.13656.13656.2.1.dta	13656	1189.51	2	0	SHCFTQAMLSQPR	1189.5	0.002445	10.0108	0.0811003	3,PFIND_DELTA_-332.19;8,Oxidation[M];	3	sp|Q9UBM1|PEMT_HUMAN/	67,R,M/	1|PFIND_DELTA_-332.19|0|	target	0	4.51218	36	-332.194
QE_Plus_YangJing_TCP_IPM_50per_20181114.3506.3506.2.0.dta	3506	1008.47	2	0	SSCSPGGR	1008.47	-0.003872	7.69024	0.0811309	3,PFIND_DELTA_258.15;	3	sp|Q6UB35|C1TM_HUMAN/	58,R,T/	1|PFIND_DELTA_258.15|	target	0	-1.06492	96	258.14
QE_Plus_YangJing_TCP_IPM_50per_20181114.32410.32410.2.0.dta	32410	1922.95	2	0	CEYPAACNALETLLIHR	1922.95	0.006676	8.51424	0.0811383	6,PFIND_DELTA_6.01;	3	sp|P54886|P5CS_HUMAN/	605,K,D/	1|PFIND_DELTA_6.01|	target	0	2.73088	100	6.00565
QE_Plus_YangJing_TCP_IPM_50per_20181114.13023.13023.4.0.dta	13023	1805.93	4	0	LHSCLPADTLQGHR	1805.92	0.000869	10.8262	0.0811674	4,PFIND_DELTA_258.15;	3	sp|O75146|HIP1R_HUMAN/sp|O00291|HIP1_HUMAN/	236,K,D/245,K,D/	1|PFIND_DELTA_258.15|	target	0	-0.755479	36	258.141
QE_Plus_YangJing_TCP_IPM_50per_20181114.12541.12541.2.0.dta	12541	952.499	2	0	LLTFGCNK	952.492	0.006868	7.36349	0.0811958	6,Carbamidomethyl[C];	3	sp|Q8TD19|NEK9_HUMAN/	617,R,C/	1|0|	target	0	2.85886	96
QE_Plus_YangJing_TCP_IPM_50per_20181114.27097.27097.3.0.dta	27097	1451.74	3	0	FLLADNLYCK	1451.73	0.009494	7.48227	0.0812301	9,PFIND_DELTA_252.12;	3	sp|P61758|PFD3_HUMAN/	104,R,A/	1|PFIND_DELTA_252.12|	target	0	4.73264	100	252.121
QE_Plus_YangJing_TCP_IPM_50per_20181114.6643.6643.2.0.dta	6643	1310.61	2	0	GQPCSQNYR	1310.61	-0.001648	6.72405	0.0813003	4,PFIND_DELTA_258.15;	3	sp|Q9H2U2|IPYR2_HUMAN/	40,R,L/	1|PFIND_DELTA_258.15|	target	0	0.528626	32	258.141
QE_Plus_YangJing_TCP_IPM_50per_20181114.18018.18018.2.0.dta	18018	1305.63	2	0	MTVCLETEK	1305.63	-0.000476	9.18725	0.0813092	3,PFIND_DELTA_195.11;4,Carbamidomethyl[C];	3	sp|P53004|BIEA_HUMAN/	200,K,K/	1|PFIND_DELTA_195.11|0|	target	0	-2.64018	32	195.102
QE_Plus_YangJing_TCP_IPM_50per_20181114.29680.29680.2.0.dta	29680	1416.65	2	0	CMPTFQFFK	1416.66	-0.002419	6.90727	0.0813914	1,PFIND_DELTA_268.13;	3	sp|P10599|THIO_HUMAN/	72,K,K/	1|PFIND_DELTA_268.13|	target	0	2.61314	33	268.119
QE_Plus_YangJing_TCP_IPM_50per_20181114.2163.2163.2.0.dta	2163	1246.62	2	0	VCQASQLQGQK	1246.62	0.003535	7.73835	0.0813997	2,Carbamidomethyl[C];	3	sp|Q92667|AKAP1_HUMAN/	374,R,E/	1|0|	target	0	3.27815	36
QE_Plus_YangJing_TCP_IPM_50per_20181114.8364.8364.2.1.dta	8364	1182.54	2	0	FCQQYNK	1182.54	0.000686	7.67764	0.0814251	2,PFIND_DELTA_252.13;	3	sp|Q53R41|FAKD1_HUMAN/	684,R,G/	1|PFIND_DELTA_252.13|	target	0	-3.02301	32	252.124
QE_Plus_YangJing_TCP_IPM_50per_20181114.23024.23024.2.0.dta	23024	1632.77	2	0	STACQMLVCYAK	1632.76	0.008758	7.62151	0.0814588	3,PFIND_DELTA_258.14;9,Carbamidomethyl[C];	3	sp|O00410|IPO5_HUMAN/	678,K,E/	1|PFIND_DELTA_258.14|0|	target	0	0.615924	100	258.139
QE_Plus_YangJing_TCP_IPM_50per_20181114.12454.12454.2.0.dta	12454	1167.6	2	0	AQCPIVER	1167.6	0.002709	6.89187	0.0816505	3,PFIND_DELTA_252.13;	3	sp|P46782|RS5_HUMAN/	63,K,L/	1|PFIND_DELTA_252.13|	target	0	-1.55041	32	252.126
QE_Plus_YangJing_TCP_IPM_50per_20181114.13673.13673.2.0.dta	13673	1324.65	2	0	FQALQDNCK	1324.64	0.009627	7.95153	0.0817203	8,PFIND_DELTA_258.14;	3	sp|Q8N3C0|ASCC3_HUMAN/	302,R,K/	1|PFIND_DELTA_258.14|	target	0	4.69702	96	258.142
QE_Plus_YangJing_TCP_IPM_50per_20181114.3478.3478.3.0.dta	3478	1608.65	3	0	HNMVCGNCEDR	1608.66	-0.011083	11.1452	0.0818818	3,Oxidation[M];5,Carbamidomethyl[C];8,PFIND_DELTA_258.16;	3	sp|P03244|E1B55_ADE02/sp|P03243|E1B55_ADE05/	342,K,A/343,K,A/	1|0|0|PFIND_DELTA_258.16|	target	0	-1.39737	100	258.14
QE_Plus_YangJing_TCP_IPM_50per_20181114.24858.24858.3.0.dta	24858	1556.87	3	0	QLSSCLPNIVPK	1556.86	0.001927	6.1415	0.0819239	5,PFIND_DELTA_258.15;	3	sp|Q92616|GCN1_HUMAN/	1530,K,L/	1|PFIND_DELTA_258.15|	target	0	2.0273	36	258.143
QE_Plus_YangJing_TCP_IPM_50per_20181114.5755.5755.2.1.dta	5755	1212.62	2	0	CLSQEKPR	1212.62	0.000547	7.61574	0.0819509	1,PFIND_DELTA_252.13;	3	sp|P51957|NEK4_HUMAN/	325,K,A/	1|PFIND_DELTA_252.13|	target	1	3.03533	32	252.124
QE_Plus_YangJing_TCP_IPM_50per_20181114.29659.29659.2.0.dta	29659	1462.8	2	0	DYGVLLEGSGLALR	1462.79	0.013114	9.70894	0.0819675		3	sp|P30048|PRDX3_HUMAN/	170,R,G/	1|	target	0	2.57908	68
QE_Plus_YangJing_TCP_IPM_50per_20181114.27813.27813.3.1.dta	27813	1528.73	3	0	FFHLAFEEEFGR	1528.72	0.010017	8.47795	0.0819848		3	sp|Q13347|EIF3I_HUMAN/	268,R,V/	1|	target	0	1.54021	68
QE_Plus_YangJing_TCP_IPM_50per_20181114.6016.6016.3.0.dta	6016	1153.56	3	0	SCSAAGLHR	1153.55	0.007777	8.86918	0.082024	2,PFIND_DELTA_252.12;	3	sp|P54646|AAPK2_HUMAN/	488,R,P/	1|PFIND_DELTA_252.12|	target	0	3.59836	96	252.121
QE_Plus_YangJing_TCP_IPM_50per_20181114.25550.25550.3.1.dta	25550	2177.13	3	0	IISNASCTTNCLAPLAK	2177.12	0.007031	9.79491	0.0822728	5,PFIND_DELTA_400.22;11,Carbamidomethyl[C];	3	sp|P04406|G3P_HUMAN/	145,K,V/	1|PFIND_DELTA_400.22|0|	target	0	5.18013	100	400.215
QE_Plus_YangJing_TCP_IPM_50per_20181114.10522.10522.2.0.dta	10522	1279.65	2	0	TLGSGACGEVK	1279.65	-0.000972	7.56503	0.0822796	7,PFIND_DELTA_258.15;	3	sp|O96017|CHK2_HUMAN/	224,K,L/	1|PFIND_DELTA_258.15|	target	0	-0.517846	36	258.142
QE_Plus_YangJing_TCP_IPM_50per_20181114.24469.24469.3.0.dta	24469	1999.91	3	0	LVSSPCCIVTSTYGWTANMER	1999.91	0.002862	11.0729	0.0823551	9,PFIND_DELTA_-334.15;19,Oxidation[M];	3	sp|P08238|HS90B_HUMAN/	583,R,I/	1|PFIND_DELTA_-334.15|0|	target	0	1.9975	36	-334.159
QE_Plus_YangJing_TCP_IPM_50per_20181114.20617.20617.3.0.dta	20617	1386.73	3	0	ATVFLNPAACK	1386.72	0.008833	7.90082	0.0823657	10,PFIND_DELTA_252.12;	3	sp|Q53H12|AGK_HUMAN/	62,K,G/	1|PFIND_DELTA_252.12|	target	0	2.32311	100	252.121
QE_Plus_YangJing_TCP_IPM_50per_20181114.12636.12636.2.0.dta	12636	1245.64	2	0	TAVCDIPPR	1245.64	0.004368	7.0738	0.0824353	1,PFIND_DELTA_274.14;	3	sp|P07437|TBB5_HUMAN/sp|Q9BVA1|TBB2B_HUMAN/sp|A6NNZ2|TBB8B_HUMAN/sp|Q13885|TBB2A_HUMAN/sp|P04350|TBB4A_HUMAN/sp|P68371|TBB4B_HUMAN/sp|Q3ZCM7|TBB8_HUMAN/	350,K,G/350,K,G/350,K,G/350,K,G/350,K,G/350,K,G/350,K,G/	1|PFIND_DELTA_274.14|	target	0	2.50416	96	274.137
QE_Plus_YangJing_TCP_IPM_50per_20181114.9822.9822.2.0.dta	9822	1158.51	2	0	CTSGGYYR	1158.51	0.001494	6.33452	0.0824655	1,PFIND_DELTA_252.13;	3	sp|Q96GX9|MTNB_HUMAN/	146,K,Y/	1|PFIND_DELTA_252.13|	target	0	-1.82445	32	252.125
QE_Plus_YangJing_TCP_IPM_50per_20181114.21828.21828.2.0.dta	21828	1618.84	2	0	LGYILTCPSNLGTGLR	1618.84	-0.000184	11.2289	0.0825162	7,PFIND_DELTA_-59.06;	3	sp|P17540|KCRS_HUMAN/sp|P12532|KCRU_HUMAN/sp|P12277|KCRB_HUMAN/	310,R,A/309,R,A/276,H,A/	1|PFIND_DELTA_-59.06|	target	0	-0.221083	36	-59.0695
QE_Plus_YangJing_TCP_IPM_50per_20181114.25142.25142.2.0.dta	25142	1460.73	2	0	VACIGAWHPAR	1460.72	0.004901	9.5053	0.0826336	2,PFIND_DELTA_280.12;	3	sp|P39023|RL3_HUMAN/sp|Q92901|RL3L_HUMAN/	250,K,V/250,K,V/	1|PFIND_DELTA_280.12|	target	0	1.81591	100	280.117
QE_Plus_YangJing_TCP_IPM_50per_20181114.32120.32120.2.0.dta	32120	1313.74	2	0	QLCVLQQLK	1313.74	0.003663	10.205	0.082645	3,PFIND_DELTA_241.12;	3	sp|P49454|CENPF_HUMAN/	2316,K,E/	1|PFIND_DELTA_241.12|	target	0	1.16881	36	241.116
QE_Plus_YangJing_TCP_IPM_50per_20181114.31798.31798.2.1.dta	31798	1444.82	2	0	GVMLAVDAVIAELK	1444.81	0.012244	9.41594	0.082667	3,Oxidation[M];	3	sp|P10809|CH60_HUMAN/	142,R,K/	1|0|	target	0	1.94881	100
QE_Plus_YangJing_TCP_IPM_50per_20181114.12706.12706.2.0.dta	12706	1153.58	2	0	VWGTTCTK	1153.57	0.008749	7.20549	0.0827042	6,PFIND_DELTA_258.14;	3	sp|O95340|PAPS2_HUMAN/	344,R,H/	1|PFIND_DELTA_258.14|	target	0	4.34117	96	258.142
QE_Plus_YangJing_TCP_IPM_50per_20181114.14386.14386.2.1.dta	14386	1076.61	2	0	VLLPEYGGTK	1076.6	0.006982	7.48705	0.0827095		3	sp|P61604|CH10_HUMAN/	70,K,V/	1|	target	0	3.45204	68
QE_Plus_YangJing_TCP_IPM_50per_20181114.7874.7874.3.0.dta	7874	1207.57	3	0	DCPHISQR	1207.57	-0.002137	6.97918	0.0827102	2,PFIND_DELTA_252.13;	3	sp|Q9Y2S7|PDIP2_HUMAN/	141,R,S/	1|PFIND_DELTA_252.13|	target	0	-1.76029	32	252.121
QE_Plus_YangJing_TCP_IPM_50per_20181114.29552.29552.2.0.dta	29552	1740.93	2	0	EGTALVPYGLPCIR	1740.91	0.017884	7.51052	0.0827178	12,PFIND_DELTA_252.12;	3	sp|Q92538|GBF1_HUMAN/	391,K,E/	1|PFIND_DELTA_252.12|	target	0	4.73943	164	252.128
QE_Plus_YangJing_TCP_IPM_50per_20181114.32468.32468.2.0.dta	32468	1858.96	2	0	NAGNCLSPAVIVGLLK	1858.96	-0.006158	12.9814	0.0827436	9,PFIND_DELTA_290.08;	3	sp|O43175|SERA_HUMAN/	364,K,E/	1|PFIND_DELTA_290.08|	target	0	-0.932174	100	290.063
QE_Plus_YangJing_TCP_IPM_50per_20181114.13730.13730.2.0.dta	13730	1134.58	2	0	FACSTVVR	1134.58	-0.000615	7.51991	0.0827778	3,PFIND_DELTA_252.13;	3	sp|Q9UNS1|TIM_HUMAN/	697,R,A/	1|PFIND_DELTA_252.13|	target	0	-1.10372	32	252.123
QE_Plus_YangJing_TCP_IPM_50per_20181114.20191.20191.4.0.dta	20191	1935.95	4	0	KFDFDACNEVPPAPK	1935.94	0.002643	11.8429	0.0828325	6,PFIND_DELTA_258.15;	3	sp|Q14151|SAFB2_HUMAN/sp|Q15424|SAFB1_HUMAN/	354,R,E/355,R,E/	1|PFIND_DELTA_258.15|	target	1	0.952757	36	258.142
QE_Plus_YangJing_TCP_IPM_50per_20181114.1806.1806.2.0.dta	1806	968.436	2	0	GSCGSSGR	968.439	-0.002927	6.74457	0.0828621	3,PFIND_DELTA_258.15;	3	sp|Q9UPN9|TRI33_HUMAN/	751,R,T/	1|PFIND_DELTA_258.15|	target	0	-1.76389	96	258.142
QE_Plus_YangJing_TCP_IPM_50per_20181114.29677.29677.3.1.dta	29677	2070.02	3	0	CAVSEAAIILNSCVEPK	2070.01	0.008293	8.09803	0.0828644	2,PFIND_DELTA_266.11;13,Carbamidomethyl[C];	3	sp|Q96KR1|ZFR_HUMAN/	843,K,M/	1|PFIND_DELTA_266.11|0|	target	0	1.28842	101	266.106
QE_Plus_YangJing_TCP_IPM_50per_20181114.10393.10393.3.0.dta	10393	2049.97	3	0	ASQMLTCSDGNCHLLK	2049.97	0.001485	7.54855	0.0829168	1,PFIND_DELTA_272.17;12,Carbamidomethyl[C];	3	sp|P03244|E1B55_ADE02/sp|P03243|E1B55_ADE05/	353,R,T/354,R,T/	1|PFIND_DELTA_272.17|0|	target	0	5.93986	37	272.16
QE_Plus_YangJing_TCP_IPM_50per_20181114.6411.6411.2.0.dta	6411	1129.58	2	0	TPTKPPCQ	1129.57	0.008836	8.54805	0.0829351	7,PFIND_DELTA_258.14;	3	sp|Q96L91|EP400_HUMAN/	3151,K,-/	1|PFIND_DELTA_258.14|	target	1	3.94703	96	258.142
QE_Plus_YangJing_TCP_IPM_50per_20181114.15034.15034.3.0.dta	15034	1223.62	3	0	TAVCDIPPR	1223.62	0.005398	8.75474	0.0829648	4,PFIND_DELTA_252.12;	3	sp|P07437|TBB5_HUMAN/sp|Q9BVA1|TBB2B_HUMAN/sp|A6NNZ2|TBB8B_HUMAN/sp|Q13885|TBB2A_HUMAN/sp|P04350|TBB4A_HUMAN/sp|P68371|TBB4B_HUMAN/sp|Q3ZCM7|TBB8_HUMAN/	350,K,G/350,K,G/350,K,G/350,K,G/350,K,G/350,K,G/350,K,G/	1|PFIND_DELTA_252.12|	target	0	5.72026	100	252.118
QE_Plus_YangJing_TCP_IPM_50per_20181114.10801.10801.3.0.dta	10801	1901.87	3	0	TNCCESSEQIKR	1901.86	0.002599	8.72026	0.0831681	4,PFIND_DELTA_504.25;	3	sp|O75691|UTP20_HUMAN/	309,K,L/	1|PFIND_DELTA_504.25|	target	1	2.98022	36	504.242
QE_Plus_YangJing_TCP_IPM_50per_20181114.4965.4965.2.0.dta	4965	1114.56	2	0	ICDVNHR	1114.56	-0.001639	8.4861	0.0831887	2,PFIND_DELTA_258.15;	3	sp|Q6W2J9|BCOR_HUMAN/	1486,K,D/	1|PFIND_DELTA_258.15|	target	0	-3.13432	32	258.142
QE_Plus_YangJing_TCP_IPM_50per_20181114.29672.29672.2.0.dta	29672	2062.06	2	0	CAVSEAAIILNSCVEPK	2062.06	0.003725	10.104	0.0832101	2,PFIND_DELTA_258.16;13,Carbamidomethyl[C];	3	sp|Q96KR1|ZFR_HUMAN/	843,K,M/	1|PFIND_DELTA_258.16|0|	target	0	-0.864313	36	258.152
QE_Plus_YangJing_TCP_IPM_50per_20181114.21823.21823.2.1.dta	21823	969.51	2	0	ELEFYLR	969.504	0.005676	6.96311	0.0832406		3	sp|P62241|RS8_HUMAN/	193,K,K/	1|	target	0	2.96649	64
QE_Plus_YangJing_TCP_IPM_50per_20181114.17302.17302.2.0.dta	17302	1098.58	2	0	LDIVAGCR	1098.57	0.010257	8.72919	0.0832986	7,PFIND_DELTA_252.12;	3	sp|Q6QNY0|BL1S3_HUMAN/	173,R,L/	1|PFIND_DELTA_252.12|	target	0	4.67507	96	252.124
QE_Plus_YangJing_TCP_IPM_50per_20181114.22066.22066.2.2.dta	22066	1404.77	2	0	LLGVLAESCGGK	1404.76	0.009395	10.1177	0.0833414	9,PFIND_DELTA_258.14;	3	sp|Q9BW92|SYTM_HUMAN/	594,R,W/	1|PFIND_DELTA_258.14|	target	0	5.28703	100	258.141
QE_Plus_YangJing_TCP_IPM_50per_20181114.9978.9978.3.0.dta	9978	1286.67	3	0	ACVVHGSDLK	1286.67	-0.000666	7.98263	0.0833498	1,PFIND_DELTA_258.15;	3	sp|P50993|AT1A2_HUMAN/sp|P05023|AT1A1_HUMAN/	658,K,D/661,K,D/	1|PFIND_DELTA_258.15|	target	0	-3.57775	36	258.142
QE_Plus_YangJing_TCP_IPM_50per_20181114.17287.17287.3.1.dta	17287	1491.81	3	0	PMFIVNTNVPR	1491.81	0.007229	10.4579	0.0833857	2,PFIND_DELTA_204.12;	3	sp|P14174|MIF_HUMAN/	1,M,A/	1|PFIND_DELTA_204.12|	target	0	2.18517	100	204.119
QE_Plus_YangJing_TCP_IPM_50per_20181114.16942.16942.2.0.dta	16942	1369.69	2	0	LFNTAVCESK	1369.69	0.005514	9.36956	0.0834591	7,PFIND_DELTA_258.14;	3	sp|Q9BXJ9|NAA15_HUMAN/	714,R,D/	1|PFIND_DELTA_258.14|	target	0	5.22064	100	258.138
QE_Plus_YangJing_TCP_IPM_50per_20181114.17975.17975.2.1.dta	17975	1264.66	2	0	QPEAIAFCK	1264.64	0.012638	8.92064	0.0834905	8,PFIND_DELTA_258.14;	3	sp|O94822|LTN1_HUMAN/	178,K,D/	1|PFIND_DELTA_258.14|	target	0	5.79998	96	258.145
QE_Plus_YangJing_TCP_IPM_50per_20181114.30836.30836.2.1.dta	30836	1410.67	2	0	DCSWIEMIR	1410.67	0.002608	6.21747	0.0836367	2,PFIND_DELTA_258.15;	3	sp|Q9NXF1|TEX10_HUMAN/	452,K,K/	1|PFIND_DELTA_258.15|	target	0	-0.961276	32	258.145
QE_Plus_YangJing_TCP_IPM_50per_20181114.31008.31008.3.0.dta	31008	2483.23	3	0	GEASEDLCEMALDPELLLLR	2483.23	0.006171	8.44202	0.083708	11,PFIND_DELTA_266.15;	3	sp|Q8N163|CCAR2_HUMAN/	636,R,D/	1|PFIND_DELTA_266.15|	target	0	3.45023	36	266.142
QE_Plus_YangJing_TCP_IPM_50per_20181114.8001.8001.2.0.dta	8001	1278.66	2	0	LAAENHCLR	1278.63	0.023497	10.1407	0.083751	7,PFIND_DELTA_252.12;	3	sp|O95622|ADCY5_HUMAN/sp|O43306|ADCY6_HUMAN/	503,K,I/413,K,I/	1|PFIND_DELTA_252.12|	target	0	5.77203	160	252.136
QE_Plus_YangJing_TCP_IPM_50per_20181114.2815.2815.2.0.dta	2815	1112.49	2	0	CNEQPNR	1112.49	0.006289	7.99976	0.0837564	1,PFIND_DELTA_252.12;	3	sp|Q7L576|CYFP1_HUMAN/sp|Q96F07|CYFP2_HUMAN/	97,K,V/97,K,V/	1|PFIND_DELTA_252.12|	target	0	2.49342	96	252.12
QE_Plus_YangJing_TCP_IPM_50per_20181114.13104.13104.2.0.dta	13104	1140.55	2	0	CESAFLSK	1140.55	0.002716	9.23566	0.0838416	1,PFIND_DELTA_256.13;	3	sp|P83731|RL24_HUMAN/	35,K,R/	1|PFIND_DELTA_256.13|	target	0	-0.234038	32	256.126
QE_Plus_YangJing_TCP_IPM_50per_20181114.25112.25112.2.0.dta	25112	1448.79	2	0	MPMFIVNTNVPR	1448.79	-0.00184	7.0915	0.0838424	1,PFIND_DELTA_30.06;	3	sp|P14174|MIF_HUMAN/	0,-,A/	1|PFIND_DELTA_30.06|	target	0	-0.197329	36	30.0499
QE_Plus_YangJing_TCP_IPM_50per_20181114.17439.17439.2.0.dta	17439	1802.86	2	0	IISNASCTTNCLAPLAK	1802.86	0.004278	9.27002	0.0838808	5,PFIND_DELTA_25.96;11,Carbamidomethyl[C];	3	sp|P04406|G3P_HUMAN/	145,K,V/	1|PFIND_DELTA_25.96|0|	target	0	3.92791	36	25.9539
QE_Plus_YangJing_TCP_IPM_50per_20181114.20011.20011.4.0.dta	20011	1698.94	4	0	DKRPPILECLEK	1698.94	-0.000886	9.76177	0.0839008	9,PFIND_DELTA_258.15;	3	sp|Q96T23|RSF1_HUMAN/	575,K,L/	1|PFIND_DELTA_258.15|	target	2	-1.39437	36	258.139
QE_Plus_YangJing_TCP_IPM_50per_20181114.32161.32161.4.0.dta	32161	2968.52	4	0	ALQSNIIPFCDEVMQLLLENLGNENVHR	2968.52	0.005682	9.92775	0.0839207	14,PFIND_DELTA_-241.09;	3	sp|Q14974|IMB1_HUMAN/	679,R,S/	1|PFIND_DELTA_-241.09|	target	0	4.1995	36	-241.101
QE_Plus_YangJing_TCP_IPM_50per_20181114.24866.24866.2.0.dta	24866	1672.74	2	0	DGFYEAELCPDR	1672.73	0.008926	8.28707	0.083953	9,PFIND_DELTA_258.14;	3	sp|Q04206|TF65_HUMAN/	96,R,C/	1|PFIND_DELTA_258.14|	target	0	4.41774	100	258.139
QE_Plus_YangJing_TCP_IPM_50per_20181114.24249.24249.2.0.dta	24249	1245.62	2	0	FCLSSQFR	1245.62	-0.000804	6.48948	0.0839577	2,PFIND_DELTA_258.15;	3	sp|P38398|BRCA1_HUMAN/	951,R,G/	1|PFIND_DELTA_258.15|	target	0	0.102221	32	258.142
QE_Plus_YangJing_TCP_IPM_50per_20181114.9563.9563.3.0.dta	9563	1239.66	3	0	LHSVCTLSK	1239.66	-0.003126	9.43698	0.0839915	4,PFIND_DELTA_195.11;5,Carbamidomethyl[C];	3	sp|P11172|UMPS_HUMAN/	169,R,M/	1|PFIND_DELTA_195.11|0|	target	0	-2.58437	32	195.1
QE_Plus_YangJing_TCP_IPM_50per_20181114.23291.23291.2.0.dta	23291	1140.67	2	0	LPLLPCAR	1140.66	0.009397	8.56381	0.08409	6,PFIND_DELTA_258.14;	3	sp|A6NED2|RCCD1_HUMAN/	133,R,A/	1|PFIND_DELTA_258.14|	target	0	3.86299	96	258.143
QE_Plus_YangJing_TCP_IPM_50per_20181114.11180.11180.2.0.dta	11180	1148.57	2	0	GENCIAAGR	1148.56	0.001794	8.19709	0.0841332	4,PFIND_DELTA_258.15;	3	sp|Q3SY69|AL1L2_HUMAN/sp|O75891|AL1L1_HUMAN/	724,K,L/703,K,L/	1|PFIND_DELTA_258.15|	target	0	-1.34169	32	258.145
QE_Plus_YangJing_TCP_IPM_50per_20181114.28910.28910.2.0.dta	28910	1640.86	2	0	SCPFADVAPLQLK	1640.84	0.010916	8.92604	0.0842133	2,PFIND_DELTA_252.12;	3	sp|O15304|SIVA_HUMAN/	4,R,V/	1|PFIND_DELTA_252.12|	target	0	5.91293	100	252.122
QE_Plus_YangJing_TCP_IPM_50per_20181114.11187.11187.2.0.dta	11187	861.456	2	0	GLGDCLVK	861.45	0.005746	6.51988	0.0842203	5,Carbamidomethyl[C];	3	sp|P12236|ADT3_HUMAN/sp|P05141|ADT2_HUMAN/	155,R,I/155,R,I/	1|0|	target	0	1.55185	96
QE_Plus_YangJing_TCP_IPM_50per_20181114.13942.13942.3.0.dta	13942	1215.64	3	0	CALFEKPR	1215.63	0.007938	8.88578	0.0842573	1,PFIND_DELTA_252.12;	3	sp|Q9Y4I1|MYO5A_HUMAN/	534,K,L/	1|PFIND_DELTA_252.12|	target	1	4.41315	96	252.121
QE_Plus_YangJing_TCP_IPM_50per_20181114.24226.24226.3.0.dta	24226	1908.03	3	0	LCPPGIPTPGSGLPPPR	1908.02	0.0022	9.65657	0.0842589	6,PFIND_DELTA_252.13;	3	sp|P27708|PYR1_HUMAN/	377,R,K/	1|PFIND_DELTA_252.13|	target	0	1.55819	36	252.121
QE_Plus_YangJing_TCP_IPM_50per_20181114.27631.27631.2.0.dta	27631	1209.66	2	0	KTVTAMDVVYALK	1209.66	0.006155	9.67364	0.0842612	2,PFIND_DELTA_-229.14;	3	sp|P62805|H4_HUMAN/	79,R,R/	1|PFIND_DELTA_-229.14|	target	1	1.51368	100	-229.141
QE_Plus_YangJing_TCP_IPM_50per_20181114.22493.22493.2.2.dta	22493	1314.69	2	0	ECLTLLSQR	1314.69	0.002002	6.19865	0.0843152	2,PFIND_DELTA_252.13;	3	sp|Q13505|MTX1_HUMAN/	324,R,L/	1|PFIND_DELTA_252.13|	target	0	-0.788165	32	252.124
QE_Plus_YangJing_TCP_IPM_50per_20181114.17654.17654.4.0.dta	17654	1830.94	4	0	CMLDAALATLNTHGK	1830.93	0.00837	8.20832	0.0843222	6,PFIND_DELTA_272.16;	3	sp|Q92616|GCN1_HUMAN/	1274,K,E/	1|PFIND_DELTA_272.16|	target	0	0.264511	101	272.158
QE_Plus_YangJing_TCP_IPM_50per_20181114.26734.26734.3.0.dta	26734	2073.04	3	0	AASQNMIFPSPGSCAVLK	2073.03	0.005886	10.0599	0.0843608	15,PFIND_DELTA_252.13;	3	sp|O75592|MYCB2_HUMAN/	3176,K,K/	1|PFIND_DELTA_252.13|	target	0	2.0769	36	252.124
QE_Plus_YangJing_TCP_IPM_50per_20181114.29181.29181.2.0.dta	29181	1123.54	2	0	CALDFFR	1123.53	0.005636	8.88159	0.0844365	1,PFIND_DELTA_252.12;	3	sp|P51970|NDUA8_HUMAN/	65,K,Q/	1|PFIND_DELTA_252.12|	target	0	3.89681	96	252.119
QE_Plus_YangJing_TCP_IPM_50per_20181114.28445.28445.2.0.dta	28445	1740.85	2	0	CSSCQAFLCASLQPAFDFDR	1740.85	0.002757	10.1629	0.0846284	6,PFIND_DELTA_-468.10;	3	sp|Q86WB0|NIPA_HUMAN/	116,K,Y/	1|PFIND_DELTA_-468.10|	target	0	-1.19363	36	-468.107
QE_Plus_YangJing_TCP_IPM_50per_20181114.29364.29364.3.2.dta	29364	3228.51	3	0	SGDAAIVDMVPGKPMCVESFSDYPPLGR	3228.51	0.005424	14.1367	0.0846362	15,PFIND_DELTA_290.13;	3	sp|P68104|EF1A1_HUMAN/sp|Q5VTE0|EF1A3_HUMAN/	395,K,F/395,K,F/	1|PFIND_DELTA_290.13|	target	1	0.187826	36	290.117
QE_Plus_YangJing_TCP_IPM_50per_20181114.16809.16809.2.0.dta	16809	1290.65	2	0	AVCMLSNTTAIAEAWAR	1290.64	0.0071	10.1092	0.0846408	4,PFIND_DELTA_-517.24;	3	sp|Q6PEY2|TBA3E_HUMAN/sp|P0DPH8|TBA3D_HUMAN/sp|Q9NY65|TBA8_HUMAN/sp|P68366|TBA4A_HUMAN/sp|Q71U36|TBA1A_HUMAN/sp|P68363|TBA1B_HUMAN/sp|P0DPH7|TBA3C_HUMAN/	373,R,L/373,R,L/373,R,L/373,R,L/373,R,L/373,R,L/373,R,L/	1|PFIND_DELTA_-517.24|	target	0	3.59563	100	-517.24
QE_Plus_YangJing_TCP_IPM_50per_20181114.31881.31881.2.0.dta	31881	1503.78	2	0	GLCAIAQAESLR	1503.78	0.005477	9.11533	0.0846594	3,PFIND_DELTA_272.13;	3	sp|P23396|RS3_HUMAN/	94,R,Y/	1|PFIND_DELTA_272.13|	target	0	0.447046	100	272.127
QE_Plus_YangJing_TCP_IPM_50per_20181114.15185.15185.2.0.dta	15185	1119.61	2	0	PHCSAAGAILR	1119.6	0.005637	11.1185	0.0846633	3,PFIND_DELTA_24.03;	3	sp|Q06330|SUH_HUMAN/	451,R,A/	1|PFIND_DELTA_24.03|	target	0	3.42414	100	24.0292
QE_Plus_YangJing_TCP_IPM_50per_20181114.6629.6629.3.0.dta	6629	1214.58	3	0	ACVGNAYHK	1214.58	-0.000597	7.47962	0.084716	1,PFIND_DELTA_252.13;	3	sp|Q9UKX7|NUP50_HUMAN/	149,K,Q/	1|PFIND_DELTA_252.13|	target	0	-0.447959	32	252.122
QE_Plus_YangJing_TCP_IPM_50per_20181114.8217.8217.2.0.dta	8217	1302.67	2	0	FACHSASLTVR	1302.67	-1.7e-05	10.0494	0.0847579	2,PFIND_DELTA_111.08;	3	sp|Q15233|NONO_HUMAN/	142,R,N/	1|PFIND_DELTA_111.08|	target	0	-2.24144	36	111.073
QE_Plus_YangJing_TCP_IPM_50per_20181114.33243.33243.2.0.dta	33243	2258.14	2	0	TLTSCFLSCVVCVEGIVTK	2258.14	0.009067	8.88207	0.0849077	9,PFIND_DELTA_256.13;	3	sp|P25205|MCM3_HUMAN/	114,R,C/	1|PFIND_DELTA_256.13|	target	0	1.88207	100	256.126
QE_Plus_YangJing_TCP_IPM_50per_20181114.20359.20359.3.0.dta	20359	1692.73	3	0	GFGFVTYSCVEEVDAAMCAR	1692.72	0.005379	10.9631	0.0849334	2,PFIND_DELTA_-519.23;18,Carbamidomethyl[C];	3	sp|P51991|ROA3_HUMAN/	76,R,P/	1|PFIND_DELTA_-519.23|0|	target	0	-4.43497	100	-519.234
QE_Plus_YangJing_TCP_IPM_50per_20181114.23436.23436.2.0.dta	23436	1134.65	2	0	LPLLPCAR	1134.64	0.011774	8.49659	0.0849349	6,PFIND_DELTA_252.12;	3	sp|A6NED2|RCCD1_HUMAN/	133,R,A/	1|PFIND_DELTA_252.12|	target	0	2.65971	160	252.125
QE_Plus_YangJing_TCP_IPM_50per_20181114.30454.30454.2.0.dta	30454	1559.73	2	0	HGFCGIPITDTGR	1559.73	-2.9e-05	7.85227	0.0849551	4,PFIND_DELTA_186.07;	3	sp|P12268|IMDH2_HUMAN/	136,R,M/	1|PFIND_DELTA_186.07|	target	0	-0.408984	36	186.061
QE_Plus_YangJing_TCP_IPM_50per_20181114.11850.11850.2.0.dta	11850	1907.83	2	0	MTGESECLNPSTQSR	1907.83	-0.002741	7.68805	0.0849676	7,PFIND_DELTA_268.13;	3	sp|Q9H2G2|SLK_HUMAN/	1205,K,I/	1|PFIND_DELTA_268.13|	target	0	-0.678713	36	268.116
QE_Plus_YangJing_TCP_IPM_50per_20181114.29037.29037.4.0.dta	29037	3396.64	4	0	SKDYEFMWNPHLGYILTCPSNLGTGLR	3396.63	0.00738	10.1103	0.0851061	7,PFIND_DELTA_284.13;	3	sp|P12277|KCRB_HUMAN/	265,K,A/	1|PFIND_DELTA_284.13|	target	1	2.45068	36	284.118
QE_Plus_YangJing_TCP_IPM_50per_20181114.3682.3682.3.0.dta	3682	1072.5	3	0	CFHQSAK	1072.5	0.003316	8.633	0.0851325	1,PFIND_DELTA_252.12;	3	sp|Q8NCM8|DYHC2_HUMAN/	514,R,D/	1|PFIND_DELTA_252.12|	target	0	3.94864	96	252.117
QE_Plus_YangJing_TCP_IPM_50per_20181114.21014.21014.3.1.dta	21014	2060.03	3	0	AVCMLSNTTAVAEAWAR	2060.03	-0.000779	9.03259	0.0851785	3,PFIND_DELTA_266.16;	3	sp|Q9BQE3|TBA1C_HUMAN/	373,R,L/	1|PFIND_DELTA_266.16|	target	0	4.25435	36	266.147
QE_Plus_YangJing_TCP_IPM_50per_20181114.943.943.2.0.dta	943	963.417	2	0	CRPCECGGK	963.413	0.004748	12.2134	0.0851808	1,PFIND_DELTA_-103.01;4,Carbamidomethyl[C];6,Carbamidomethyl[C];	3	sp|P03244|E1B55_ADE02/sp|P03243|E1B55_ADE05/	449,R,H/450,R,H/	1|PFIND_DELTA_-103.01|0|0|	target	1	4.16815	96	-103.011
QE_Plus_YangJing_TCP_IPM_50per_20181114.28261.28261.3.1.dta	28261	1893.07	3	0	AAICQNLQHVLAVVR	1893.07	0.007154	11.0985	0.0852424	4,PFIND_DELTA_258.15;	3	sp|Q96HA7|TONSL_HUMAN/	279,R,L/	1|PFIND_DELTA_258.15|	target	0	1.59809	100	258.146
QE_Plus_YangJing_TCP_IPM_50per_20181114.24090.24090.2.0.dta	24090	1304.7	2	0	SCGSLLPELK	1304.71	-0.00319	8.65481	0.0852822	2,PFIND_DELTA_258.15;	3	sp|P42704|LPPRC_HUMAN/	128,R,L/	1|PFIND_DELTA_258.15|	target	0	-1.8671	36	258.139
QE_Plus_YangJing_TCP_IPM_50per_20181114.21976.21976.2.0.dta	21976	1527.81	2	0	AASCVLLHTGQK	1527.81	0.002031	9.52681	0.0852869	1,PFIND_DELTA_300.16;	3	sp|P14550|AK1A1_HUMAN/	1,M,M/	1|PFIND_DELTA_300.16|	target	0	-2.12356	36	300.153
QE_Plus_YangJing_TCP_IPM_50per_20181114.11537.11537.3.3.dta	11537	2043.01	3	0	ATVAVSEEHCAPGATSVR	2043.01	0.004068	12.9939	0.0853821	11,PFIND_DELTA_258.15;	3	sp|Q9BY89|K1671_HUMAN/	832,K,A/	1|PFIND_DELTA_258.15|	target	0	0.116723	36	258.142
QE_Plus_YangJing_TCP_IPM_50per_20181114.9769.9769.3.0.dta	9769	1479.62	3	0	SCYDLSCHAR	1479.61	0.004095	7.78675	0.0853891	2,PFIND_DELTA_268.12;7,Carbamidomethyl[C];	3	sp|P41250|GARS_HUMAN/	464,R,A/	1|PFIND_DELTA_268.12|0|	target	0	2.78875	33	268.116
QE_Plus_YangJing_TCP_IPM_50per_20181114.20724.20724.2.0.dta	20724	1426.68	2	0	VCNYGLTFTQK	1426.68	0.000325	8.502	0.0853946	2,PFIND_DELTA_153.06;	3	sp|Q9Y277|VDAC3_HUMAN/	63,K,W/	1|PFIND_DELTA_153.06|	target	0	-1.52459	36	153.052
QE_Plus_YangJing_TCP_IPM_50per_20181114.9411.9411.2.0.dta	9411	961.503	2	0	TPGGLCR	961.496	0.007852	8.8915	0.0854422	6,PFIND_DELTA_258.14;	3	sp|Q9Y2U8|MAN1_HUMAN/	102,R,I/	1|PFIND_DELTA_258.14|	target	0	4.72705	96	258.142
QE_Plus_YangJing_TCP_IPM_50per_20181114.15853.15853.2.0.dta	15853	1464.72	2	0	ADGLSKDASRCSEQPSISDIK	1464.71	0.007045	10.4384	0.0854493	8,PFIND_DELTA_-742.35;	3	sp|Q14527|HLTF_HUMAN/	349,K,E/	1|PFIND_DELTA_-742.35|	target	2	1.81246	100	-742.351
QE_Plus_YangJing_TCP_IPM_50per_20181114.27422.27422.2.0.dta	27422	1949.93	2	0	LVVVDFSATWCGPCK	1949.93	0.003407	9.68061	0.0855118	11,PFIND_DELTA_325.14;	3	sp|P10599|THIO_HUMAN/	21,K,M/	1|PFIND_DELTA_325.14|	target	0	0.453873	36	325.132
QE_Plus_YangJing_TCP_IPM_50per_20181114.18805.18805.2.0.dta	18805	1146.61	2	0	LPDLTACR	1146.61	0.001215	7.23827	0.0855134	7,PFIND_DELTA_258.15;	3	sp|P32856|STX2_HUMAN/	4,R,K/	1|PFIND_DELTA_258.15|	target	0	-5.33694	32	258.145
QE_Plus_YangJing_TCP_IPM_50per_20181114.6897.6897.2.2.dta	6897	1308.63	2	0	CSSLVQHER	1308.62	0.00388	8.10052	0.0855783	1,PFIND_DELTA_250.12;	3	sp|Q8TF47|ZFP90_HUMAN/	377,R,T/	1|PFIND_DELTA_250.12|	target	0	4.45625	32	250.116
QE_Plus_YangJing_TCP_IPM_50per_20181114.17165.17165.2.0.dta	17165	1536.77	2	0	IISNASCTTNCLAPLAK	1536.77	0.003766	9.65959	0.0856041	5,PFIND_DELTA_-240.13;11,Carbamidomethyl[C];	3	sp|P04406|G3P_HUMAN/	145,K,V/	1|PFIND_DELTA_-240.13|0|	target	0	-1.99325	36	-240.135
QE_Plus_YangJing_TCP_IPM_50per_20181114.6518.6518.2.0.dta	6518	1115.58	2	0	IECSHIR	1115.58	-0.002035	8.48806	0.0857091	3,PFIND_DELTA_258.15;	3	sp|Q9Y3C1|NOP16_HUMAN/	33,R,H/	1|PFIND_DELTA_258.15|	target	0	-2.89221	32	258.142
QE_Plus_YangJing_TCP_IPM_50per_20181114.13082.13082.2.0.dta	13082	1459.72	2	0	FACHSASLTVR	1459.71	0.002743	8.07047	0.0857279	3,PFIND_DELTA_268.12;	3	sp|Q15233|NONO_HUMAN/	142,R,N/	1|PFIND_DELTA_268.12|	target	0	3.20544	36	268.114
QE_Plus_YangJing_TCP_IPM_50per_20181114.25881.25881.3.0.dta	25881	2142.08	3	0	LQGSCTSCPSSIITLK	2142.08	0.000631	8.38301	0.0857663	8,PFIND_DELTA_504.26;	3	sp|Q9UMS0|NFU1_HUMAN/	205,K,N/	1|PFIND_DELTA_504.26|	target	0	2.33353	36	504.248
QE_Plus_YangJing_TCP_IPM_50per_20181114.6199.6199.2.0.dta	6199	1130.53	2	0	EALNSCNK	1130.52	0.009734	8.2438	0.0857953	6,PFIND_DELTA_252.12;	3	sp|P19338|NUCL_HUMAN/	537,K,R/	1|PFIND_DELTA_252.12|	target	0	3.85537	96	252.123
QE_Plus_YangJing_TCP_IPM_50per_20181114.10335.10335.3.0.dta	10335	1254.61	3	0	CHTPPLYR	1254.61	0.00507	7.21026	0.0858487	1,PFIND_DELTA_268.12;	3	sp|Q02543|RL18A_HUMAN/	21,K,M/	1|PFIND_DELTA_268.12|	target	0	1.79839	96	268.118
QE_Plus_YangJing_TCP_IPM_50per_20181114.12976.12976.3.3.dta	12976	1187.67	3	0	KEELTLEGIR	1187.66	0.006606	8.16062	0.0858738		3	sp|P60842|IF4A1_HUMAN/	237,K,Q/	1|	target	1	3.07459	68
QE_Plus_YangJing_TCP_IPM_50per_20181114.31881.31881.2.3.dta	31881	1504.84	2	0	FFEVILIDPFHK	1504.82	0.017414	7.40002	0.08595		3	sp|P61313|RL15_HUMAN/	128,K,A/	1|	target	0	2.78768	132
QE_Plus_YangJing_TCP_IPM_50per_20181114.33507.33507.2.0.dta	33507	1558.82	2	0	APPWVPAMGFTLAPSLGCFVGSR	1558.82	0.002525	6.45037	0.0859625	13,PFIND_DELTA_-802.37;	3	sp|P30536|TSPO_HUMAN/	1,M,F/	1|PFIND_DELTA_-802.37|	target	0	-0.656566	36	-802.376
QE_Plus_YangJing_TCP_IPM_50per_20181114.27107.27107.2.1.dta	27107	1517.76	2	0	FDQVCQWVLK	1517.76	-0.001133	6.67833	0.0859688	5,PFIND_DELTA_252.13;	3	sp|P42345|MTOR_HUMAN/	369,K,C/	1|PFIND_DELTA_252.13|	target	0	2.64342	36	252.12
QE_Plus_YangJing_TCP_IPM_50per_20181114.4688.4688.2.2.dta	4688	1162.58	2	0	TSSLTCHR	1162.58	-0.001067	6.82401	0.0859751	6,PFIND_DELTA_258.15;	3	sp|Q86XN6|ZN761_HUMAN/sp|Q6ZN06|ZN813_HUMAN/	617,R,R/338,Q,R/	1|PFIND_DELTA_258.15|	target	0	-0.762669	32	258.142
QE_Plus_YangJing_TCP_IPM_50per_20181114.14535.14535.2.0.dta	14535	1239.62	2	0	TAVCDIPPR	1239.62	0.001886	7.02126	0.086038	1,PFIND_DELTA_268.12;	3	sp|P07437|TBB5_HUMAN/sp|Q9BVA1|TBB2B_HUMAN/sp|A6NNZ2|TBB8B_HUMAN/sp|Q13885|TBB2A_HUMAN/sp|P04350|TBB4A_HUMAN/sp|P68371|TBB4B_HUMAN/sp|Q3ZCM7|TBB8_HUMAN/	350,K,G/350,K,G/350,K,G/350,K,G/350,K,G/350,K,G/350,K,G/	1|PFIND_DELTA_268.12|	target	0	5.65557	32	268.115
QE_Plus_YangJing_TCP_IPM_50per_20181114.9637.9637.2.0.dta	9637	1848.85	2	0	ERECNPPNSQPASYQR	1848.84	0.005639	12.0578	0.0861017	4,PFIND_DELTA_-27.00;	3	sp|Q13427|PPIG_HUMAN/	306,R,R/	1|PFIND_DELTA_-27.00|	target	1	2.21082	100	-27.005
QE_Plus_YangJing_TCP_IPM_50per_20181114.17471.17471.2.0.dta	17471	1363.72	2	0	ICLQPPPTSR	1363.72	-0.00015	7.94344	0.086108	2,PFIND_DELTA_252.13;	3	sp|P26640|SYVC_HUMAN/	39,R,T/	1|PFIND_DELTA_252.13|	target	0	-0.904063	36	252.122
QE_Plus_YangJing_TCP_IPM_50per_20181114.9288.9288.2.0.dta	9288	1307.6	2	0	GGSLESDGCPK	1307.6	0.000622	6.87584	0.0861552	9,PFIND_DELTA_258.14;	3	sp|P51608|MECP2_HUMAN/	420,R,E/	1|PFIND_DELTA_258.14|	target	0	3.89411	36	258.133
QE_Plus_YangJing_TCP_IPM_50per_20181114.11822.11822.2.0.dta	11822	1137.56	2	0	AAMDAVCAK	1137.55	0.01199	10.0579	0.0861631	8,PFIND_DELTA_258.14;	3	sp|Q86UY6|NAA40_HUMAN/	19,R,V/	1|PFIND_DELTA_258.14|	target	0	2.1375	160	258.145
QE_Plus_YangJing_TCP_IPM_50per_20181114.12795.12795.2.0.dta	12795	985.533	2	0	CGSVLVR	985.532	0.00037	7.81761	0.0863105	1,PFIND_DELTA_252.13;	3	sp|P15880|RS2_HUMAN/	187,R,L/	1|PFIND_DELTA_252.13|	target	0	0.605742	32	252.125
QE_Plus_YangJing_TCP_IPM_50per_20181114.31982.31982.2.1.dta	31982	1444.82	2	0	GVMLAVDAVIAELK	1444.81	0.009845	8.78216	0.0863349	3,Oxidation[M];	3	sp|P10809|CH60_HUMAN/	142,R,K/	1|0|	target	0	5.00697	100
QE_Plus_YangJing_TCP_IPM_50per_20181114.15563.15563.2.0.dta	15563	1084.56	2	0	CQELALR	1084.56	5.7e-05	8.96886	0.086594	1,PFIND_DELTA_252.13;	3	sp|P46937|YAP1_HUMAN/	342,K,S/	1|PFIND_DELTA_252.13|	target	0	-1.92984	32	252.124
QE_Plus_YangJing_TCP_IPM_50per_20181114.23354.23354.2.2.dta	23354	1318.66	2	0	SITCWTLSR	1318.65	0.006614	6.40502	0.0866201	4,PFIND_DELTA_252.12;	3	sp|Q92973|TNPO1_HUMAN/	463,R,Y/	1|PFIND_DELTA_252.12|	target	0	3.92309	96	252.119
QE_Plus_YangJing_TCP_IPM_50per_20181114.8615.8615.3.0.dta	8615	1284.65	3	0	AVACSGAAQVR	1284.66	-0.001051	7.79161	0.0866367	4,PFIND_DELTA_252.13;	3	sp|Q92797|SYMPK_HUMAN/	574,K,I/	1|PFIND_DELTA_252.13|	target	0	-0.313435	32	252.122
QE_Plus_YangJing_TCP_IPM_50per_20181114.23785.23785.2.0.dta	23785	1450.68	2	0	YMACCLLYR	1450.67	0.005579	9.21875	0.0867008	3,PFIND_DELTA_201.12;4,Carbamidomethyl[C];5,Carbamidomethyl[C];	3	sp|P68366|TBA4A_HUMAN/sp|Q71U36|TBA1A_HUMAN/sp|A6NHL2|TBAL3_HUMAN/sp|Q9BQE3|TBA1C_HUMAN/sp|P68363|TBA1B_HUMAN/	311,K,G/311,K,G/318,K,G/311,K,G/311,K,G/	1|PFIND_DELTA_201.12|0|0|	target	0	3.08167	96	201.117
QE_Plus_YangJing_TCP_IPM_50per_20181114.25135.25135.2.0.dta	25135	2092.98	2	0	SWCPDCVQAEPVVR	2092.97	0.003525	8.58138	0.0867127	3,PFIND_DELTA_504.25;	3	sp|Q9BRA2|TXD17_HUMAN/	40,K,E/	1|PFIND_DELTA_504.25|	target	0	2.91409	36	504.242
QE_Plus_YangJing_TCP_IPM_50per_20181114.32495.32495.3.1.dta	32495	3646.04	3	0	AWAGSPKGTIQVITQGTSLKNAGNCLSPAVIVGLLK	3646.03	0.010759	9.99441	0.0867143	14,PFIND_DELTA_53.04;	3	sp|O43175|SERA_HUMAN/	344,R,E/	1|PFIND_DELTA_53.04|	target	2	3.37315	36	53.0298
QE_Plus_YangJing_TCP_IPM_50per_20181114.6071.6071.3.0.dta	6071	1231.61	3	0	CSFNQKPR	1231.61	-0.000102	7.41166	0.086746	1,PFIND_DELTA_252.13;	3	sp|Q9H0Q3|FXYD6_HUMAN/	62,K,A/	1|PFIND_DELTA_252.13|	target	1	-3.95748	32	252.123
QE_Plus_YangJing_TCP_IPM_50per_20181114.15074.15074.2.0.dta	15074	1417.75	2	0	LGYILTCPSNLGTGLR	1417.75	0.001618	7.05151	0.0868086	4,PFIND_DELTA_-260.15;	3	sp|P17540|KCRS_HUMAN/sp|P12532|KCRU_HUMAN/sp|P12277|KCRB_HUMAN/	310,R,A/309,R,A/276,H,A/	1|PFIND_DELTA_-260.15|	target	0	0.698788	37	-260.157
QE_Plus_YangJing_TCP_IPM_50per_20181114.11206.11206.3.0.dta	11206	1238.62	3	0	CHTPPLYR	1238.61	0.01051	9.18615	0.0869871	1,PFIND_DELTA_252.12;	3	sp|Q02543|RL18A_HUMAN/	21,K,M/	1|PFIND_DELTA_252.12|	target	0	4.2714	96	252.123
QE_Plus_YangJing_TCP_IPM_50per_20181114.16819.16819.2.0.dta	16819	1132.55	2	0	KCLSVMEAK	1132.55	0.002072	11.3364	0.0870316	2,PFIND_DELTA_124.03;	3	sp|P49588|SYAC_HUMAN/	771,K,V/	1|PFIND_DELTA_124.03|	target	1	0.776602	32	124.026
QE_Plus_YangJing_TCP_IPM_50per_20181114.23110.23110.3.0.dta	23110	2497.15	3	0	LAVEEFVHATSEGEAPGGCEGR	2497.15	0.002163	16.0651	0.0870483	18,PFIND_DELTA_195.11;19,Carbamidomethyl[C];	3	sp|Q5C9Z4|NOM1_HUMAN/	46,K,G/	1|PFIND_DELTA_195.11|0|	target	0	1.38207	36	195.098
QE_Plus_YangJing_TCP_IPM_50per_20181114.25592.25592.2.0.dta	25592	894.55	2	0	LFFLQVK	894.545	0.005421	6.72801	0.087092		3	sp|P35241|RADI_HUMAN/sp|P26038|MOES_HUMAN/sp|P35240|MERL_HUMAN/sp|P15311|EZRI_HUMAN/	100,R,E/100,R,E/116,H,K/100,K,E/	1|	target	0	4.24152	64
QE_Plus_YangJing_TCP_IPM_50per_20181114.12821.12821.4.0.dta	12821	2231.09	4	0	HCIMQANAEYHQSILAK	2231.09	0.001174	10.3425	0.0871517	1,PFIND_DELTA_274.15;	3	sp|Q8WUM4|PDC6I_HUMAN/	248,K,Q/	1|PFIND_DELTA_274.15|	target	0	0.477512	36	274.138
QE_Plus_YangJing_TCP_IPM_50per_20181114.25645.25645.2.0.dta	25645	1265.6	2	0	VCCGFFFK	1265.6	-0.001522	8.05501	0.0871755	2,PFIND_DELTA_258.15;3,Carbamidomethyl[C];	3	sp|Q08AD1|CAMP2_HUMAN/	1158,K,D/	1|PFIND_DELTA_258.15|0|	target	0	-4.0787	32	258.141
QE_Plus_YangJing_TCP_IPM_50per_20181114.17064.17064.2.1.dta	17064	1646.81	2	0	CQSLGGPAAAYATGK	1646.8	0.003854	10.4138	0.0872312	1,PFIND_DELTA_252.13;	3	sp|Q9ULL5|PRR12_HUMAN/	416,K,A/	1|PFIND_DELTA_252.13|	target	0	1.88639	36	252.124
QE_Plus_YangJing_TCP_IPM_50per_20181114.17680.17680.2.0.dta	17680	1743.77	2	0	AMLPCPDYDTDTK	1743.77	0.002129	6.27869	0.0872607	1,PFIND_DELTA_274.14;	3	sp|Q8N3C0|ASCC3_HUMAN/	1901,R,T/	1|PFIND_DELTA_274.14|	target	0	2.09962	37	274.132
QE_Plus_YangJing_TCP_IPM_50per_20181114.34612.34612.3.0.dta	34612	2279.25	3	0	NAGNCLSPAVIVGLLKEASK	2279.24	0.006536	9.44216	0.0873045	9,PFIND_DELTA_295.15;	3	sp|O43175|SERA_HUMAN/	364,K,Q/	1|PFIND_DELTA_295.15|	target	1	1.70496	36	295.143
QE_Plus_YangJing_TCP_IPM_50per_20181114.5600.5600.2.1.dta	5600	1096.54	2	0	AAGAPGAACR	1096.53	0.008779	9.29667	0.0873699	9,PFIND_DELTA_252.12;	3	sp|O95685|PPR3D_HUMAN/	84,K,P/	1|PFIND_DELTA_252.12|	target	0	4.39822	96	252.123
QE_Plus_YangJing_TCP_IPM_50per_20181114.11230.11230.2.0.dta	11230	1202.55	2	0	ECACAGLAR	1202.55	0.000779	8.86672	0.0873994	2,PFIND_DELTA_252.13;4,Carbamidomethyl[C];	3	sp|Q7Z4Q2|HEAT3_HUMAN/	55,R,L/	1|PFIND_DELTA_252.13|0|	target	0	-0.553919	32	252.124
QE_Plus_YangJing_TCP_IPM_50per_20181114.28592.28592.3.0.dta	28592	1875.99	3	0	QCSSGLQAVASIAGGIR	1875.99	0.003049	12.5441	0.0874544	2,PFIND_DELTA_258.15;	3	sp|P09110|THIK_HUMAN/	121,R,N/	1|PFIND_DELTA_258.15|	target	0	-1.18136	36	258.142
QE_Plus_YangJing_TCP_IPM_50per_20181114.33167.33167.2.0.dta	33167	2180.15	2	0	VLFPGCTPPACLLDGLVR	2180.14	0.004248	11.518	0.0874824	6,Carbamidomethyl[C];11,PFIND_DELTA_252.13;	3	sp|Q66K74|MAP1S_HUMAN/	429,R,L/	1|0|PFIND_DELTA_252.13|	target	0	-1.2191	36	252.122
QE_Plus_YangJing_TCP_IPM_50per_20181114.11603.11603.2.0.dta	11603	1066.55	2	0	TPCGPALR	1066.55	-0.002895	7.9822	0.0877878	3,PFIND_DELTA_252.13;	3	sp|Q86W50|MET16_HUMAN/	429,R,E/	1|PFIND_DELTA_252.13|	target	0	-2.6457	32	252.121
QE_Plus_YangJing_TCP_IPM_50per_20181114.21946.21946.2.0.dta	21946	1596.86	2	0	LGYILTCPSNLGTGLR	1596.86	0.003039	6.89269	0.0878022	7,PFIND_DELTA_-81.04;	3	sp|P17540|KCRS_HUMAN/sp|P12532|KCRU_HUMAN/sp|P12277|KCRB_HUMAN/	310,R,A/309,R,A/276,H,A/	1|PFIND_DELTA_-81.04|	target	0	-0.449015	36	-81.0461
QE_Plus_YangJing_TCP_IPM_50per_20181114.21576.21576.2.4.dta	21576	970.573	2	0	NEALAALLR	970.568	0.005361	8.73031	0.0880211		3	sp|P13797|PLST_HUMAN/	247,R,D/	1|	target	0	2.43361	64
QE_Plus_YangJing_TCP_IPM_50per_20181114.32041.32041.2.0.dta	32041	1612.88	2	0	TTLAAALLDLCGGK	1612.87	0.008849	12.616	0.0880468	11,PFIND_DELTA_266.14;	3	sp|P03072|LT_POVJC/	433,K,S/	1|PFIND_DELTA_266.14|	target	0	2.16307	100	266.14
QE_Plus_YangJing_TCP_IPM_50per_20181114.28043.28043.3.1.dta	28043	2245.14	3	0	LALCSADSVAFPVLTHSTR	2245.14	0.007284	8.92682	0.0882808	6,PFIND_DELTA_257.11;	3	sp|Q14C86|GAPD1_HUMAN/	1125,R,N/	1|PFIND_DELTA_257.11|	target	0	3.12941	100	257.104
QE_Plus_YangJing_TCP_IPM_50per_20181114.7154.7154.2.0.dta	7154	980.497	2	0	SCAGISGK	980.5	-0.003278	8.21256	0.0883661	2,PFIND_DELTA_258.15;	3	sp|P24390|ERD21_HUMAN/sp|P33947|ERD22_HUMAN/	27,R,S/27,R,S/	1|PFIND_DELTA_258.15|	target	0	-3.22114	96	258.141
QE_Plus_YangJing_TCP_IPM_50per_20181114.14942.14942.2.0.dta	14942	1088.63	2	0	VCPATVIK	1088.62	0.006934	7.63552	0.0884838	2,PFIND_DELTA_258.14;	3	sp|Q86Y91|KI18B_HUMAN/	688,R,S/	1|PFIND_DELTA_258.14|	target	0	4.17967	96	258.141
QE_Plus_YangJing_TCP_IPM_50per_20181114.6740.6740.2.0.dta	6740	1219.55	2	0	SCSTSYSAR	1219.55	-0.002951	6.63964	0.0885298	2,PFIND_DELTA_258.15;	3	sp|Q66GS9|CP135_HUMAN/	471,R,E/	1|PFIND_DELTA_258.15|	target	0	-2.28292	32	258.14
QE_Plus_YangJing_TCP_IPM_50per_20181114.14575.14575.2.0.dta	14575	1112.58	2	0	ALECLPSK	1112.58	-0.001765	7.64919	0.0885782	4,PFIND_DELTA_252.13;	3	sp|Q14690|RRP5_HUMAN/	1750,R,E/	1|PFIND_DELTA_252.13|	target	0	-1.4549	32	252.122
QE_Plus_YangJing_TCP_IPM_50per_20181114.5784.5784.2.0.dta	5784	1150.58	2	0	ACQVTQSR	1150.58	-0.001266	7.52759	0.0885952	2,PFIND_DELTA_258.15;	3	sp|Q14919|NC2A_HUMAN/	52,K,N/	1|PFIND_DELTA_258.15|	target	0	-2.13908	32	258.142
QE_Plus_YangJing_TCP_IPM_50per_20181114.17444.17444.2.0.dta	17444	969.535	2	0	CGLVIGR	969.528	0.007223	8.66678	0.088621	1,PFIND_DELTA_252.12;	3	sp|Q92945|FUBP2_HUMAN/	435,K,G/	1|PFIND_DELTA_252.12|	target	0	2.95022	96	252.122
QE_Plus_YangJing_TCP_IPM_50per_20181114.30779.30779.4.0.dta	30779	3380.66	4	0	SKDYEFMWNPHLGYILTCPSNLGTGLR	3380.65	0.003233	10.9697	0.0886703	8,PFIND_DELTA_268.15;	3	sp|P12277|KCRB_HUMAN/	265,K,A/	1|PFIND_DELTA_268.15|	target	1	1.408	36	268.134
QE_Plus_YangJing_TCP_IPM_50per_20181114.12854.12854.3.0.dta	12854	1286.59	3	0	PMDIYCHR	1286.57	0.010619	7.52905	0.0887123	6,PFIND_DELTA_252.12;	3	sp|Q9Y2H2|SAC2_HUMAN/	954,K,F/	1|PFIND_DELTA_252.12|	target	0	4.22634	96	252.123
QE_Plus_YangJing_TCP_IPM_50per_20181114.29173.29173.2.0.dta	29173	1129.56	2	0	CALDFFR	1129.55	0.005695	8.95825	0.0888345	1,PFIND_DELTA_258.14;	3	sp|P51970|NDUA8_HUMAN/	65,K,Q/	1|PFIND_DELTA_258.14|	target	0	5.96914	96	258.139
QE_Plus_YangJing_TCP_IPM_50per_20181114.13612.13612.2.1.dta	13612	1367.66	2	0	FACHSASLTVR	1367.65	0.003576	9.97485	0.0888563	2,PFIND_DELTA_176.06;	3	sp|Q15233|NONO_HUMAN/	142,R,N/	1|PFIND_DELTA_176.06|	target	0	-1.18846	36	176.056
QE_Plus_YangJing_TCP_IPM_50per_20181114.29657.29657.3.1.dta	29657	2057.04	3	0	IISNASCTTNCLAPLAK	2057.04	-0.000223	10.1336	0.0888774	5,PFIND_DELTA_280.14;11,Carbamidomethyl[C];	3	sp|P04406|G3P_HUMAN/	145,K,V/	1|PFIND_DELTA_280.14|0|	target	0	3.37291	36	280.128
QE_Plus_YangJing_TCP_IPM_50per_20181114.4066.4066.3.0.dta	4066	1590.65	3	0	MRPEPGGCCCR	1590.64	0.012414	12.6518	0.088896	1,Oxidation[M];8,Carbamidomethyl[C];9,Carbamidomethyl[C];10,PFIND_DELTA_252.12;	3	sp|O15270|SPTC2_HUMAN/	0,-,R/	1|0|0|0|PFIND_DELTA_252.12|	target	1	5.12671	100	252.123
QE_Plus_YangJing_TCP_IPM_50per_20181114.29112.29112.3.0.dta	29112	2090.02	3	0	ICSWMGTGLCPGPLSPR	2090.02	0.001303	7.69392	0.0888992	7,PFIND_DELTA_258.15;10,Carbamidomethyl[C];	3	sp|Q5T9A4|ATD3B_HUMAN/	614,R,M/	1|PFIND_DELTA_258.15|0|	target	0	0.374257	37	258.139
QE_Plus_YangJing_TCP_IPM_50per_20181114.11104.11104.4.0.dta	11104	1920.94	4	0	HQADACHAYQIIHR	1920.94	-0.00016	8.87355	0.0889227	3,PFIND_DELTA_258.15;	3	sp|Q99538|LGMN_HUMAN/	44,R,N/	1|PFIND_DELTA_258.15|	target	0	0.613225	36	258.139
QE_Plus_YangJing_TCP_IPM_50per_20181114.14711.14711.2.0.dta	14711	1448.73	2	0	VACIGAWHPAR	1448.72	0.003392	8.91954	0.0889608	3,PFIND_DELTA_268.12;	3	sp|P39023|RL3_HUMAN/sp|Q92901|RL3L_HUMAN/	250,K,V/250,K,V/	1|PFIND_DELTA_268.12|	target	0	2.53392	36	268.115
QE_Plus_YangJing_TCP_IPM_50per_20181114.5799.5799.3.0.dta	5799	1218.64	3	0	CLSQEKPR	1218.64	-0.000432	7.48882	0.0890054	1,PFIND_DELTA_258.15;	3	sp|P51957|NEK4_HUMAN/	325,K,A/	1|PFIND_DELTA_258.15|	target	1	-1.31825	32	258.143
QE_Plus_YangJing_TCP_IPM_50per_20181114.10187.10187.3.1.dta	10187	2372.11	3	0	LKSYCNDQSTGDIK	2372.1	0.010694	8.80683	0.0890435	5,PFIND_DELTA_800.36;	3	sp|P00492|HPRT_HUMAN/	101,R,V/	1|PFIND_DELTA_800.36|	target	1	2.96171	100	800.357
QE_Plus_YangJing_TCP_IPM_50per_20181114.10173.10173.3.0.dta	10173	1254.61	3	0	CHTPPLYR	1254.61	0.002502	7.15574	0.0890938	1,PFIND_DELTA_268.12;	3	sp|Q02543|RL18A_HUMAN/	21,K,M/	1|PFIND_DELTA_268.12|	target	0	2.18408	32	268.115
QE_Plus_YangJing_TCP_IPM_50per_20181114.30012.30012.2.0.dta	30012	1257.59	2	0	DFCFGPWK	1257.59	-0.000248	6.31986	0.0891206	3,PFIND_DELTA_258.15;	3	sp|O75663|TIPRL_HUMAN/	11,R,L/	1|PFIND_DELTA_258.15|	target	0	-0.062776	32	258.143
QE_Plus_YangJing_TCP_IPM_50per_20181114.24119.24119.3.0.dta	24119	1371.74	3	0	IDCFLPHLR	1371.74	-0.00073	6.56549	0.0891571	2,PFIND_DELTA_258.15;	3	sp|Q92538|GBF1_HUMAN/	1704,R,D/	1|PFIND_DELTA_258.15|	target	0	-0.88965	32	258.141
QE_Plus_YangJing_TCP_IPM_50per_20181114.7993.7993.3.0.dta	7993	1707.83	3	0	ITCTCEVENRPK	1707.83	0.002967	9.44133	0.0893701	3,PFIND_DELTA_315.17;	3	sp|P15882|CHIN_HUMAN/	32,R,Y/	1|PFIND_DELTA_315.17|	target	1	1.599	36	315.163
QE_Plus_YangJing_TCP_IPM_50per_20181114.18935.18935.2.0.dta	18935	1208.6	2	0	CEVELMAR	1208.59	0.002425	7.07219	0.0894019	1,PFIND_DELTA_258.15;	3	sp|Q9ULH0|KDIS_HUMAN/	746,K,M/	1|PFIND_DELTA_258.15|	target	0	1.47027	32	258.146
QE_Plus_YangJing_TCP_IPM_50per_20181114.7656.7656.3.0.dta	7656	1627.74	3	0	CYRCGETGHVAINCSK	1627.73	0.009422	11.4465	0.0894296	1,PFIND_DELTA_-170.05;14,Carbamidomethyl[C];	3	sp|P62633|CNBP_HUMAN/	136,K,T/	1|PFIND_DELTA_-170.05|0|	target	1	0.008963	100	-170.05
QE_Plus_YangJing_TCP_IPM_50per_20181114.18883.18883.3.0.dta	18883	1541.83	3	0	INEIVYFLPFCHSELIQLVNK	1541.83	0.006004	10.6956	0.089467	8,PFIND_DELTA_-977.51;	3	sp|Q9H078|CLPB_HUMAN/	561,R,E/	1|PFIND_DELTA_-977.51|	target	0	-0.837914	100	-977.513
QE_Plus_YangJing_TCP_IPM_50per_20181114.19448.19448.2.0.dta	19448	1534.76	2	0	SLTSCSSDITLR	1534.76	0.000833	9.60902	0.0895656	5,PFIND_DELTA_252.13;	3	sp|Q8WWI1|LMO7_HUMAN/	256,R,G/	1|PFIND_DELTA_252.13|	target	0	3.18031	36	252.122
QE_Plus_YangJing_TCP_IPM_50per_20181114.26213.26213.2.0.dta	26213	1493.72	2	0	ACFGTFLPEEK	1493.71	0.009457	9.36535	0.0896293	1,PFIND_DELTA_252.12;	3	sp|Q9NRP4|SDHF3_HUMAN/	78,K,L/	1|PFIND_DELTA_252.12|	target	0	5.1714	100	252.121
QE_Plus_YangJing_TCP_IPM_50per_20181114.12384.12384.2.0.dta	12384	1239.62	2	0	TAVCDIPPR	1239.62	0.005208	6.47523	0.089675	1,PFIND_DELTA_268.12;	3	sp|P07437|TBB5_HUMAN/sp|Q9BVA1|TBB2B_HUMAN/sp|A6NNZ2|TBB8B_HUMAN/sp|Q13885|TBB2A_HUMAN/sp|P04350|TBB4A_HUMAN/sp|P68371|TBB4B_HUMAN/sp|Q3ZCM7|TBB8_HUMAN/	350,K,G/350,K,G/350,K,G/350,K,G/350,K,G/350,K,G/350,K,G/	1|PFIND_DELTA_268.12|	target	0	2.30135	97	268.118
QE_Plus_YangJing_TCP_IPM_50per_20181114.5413.5413.3.0.dta	5413	1336.67	3	0	KDGVCGPPPSK	1336.68	-0.002162	8.40376	0.0898433	5,PFIND_DELTA_252.13;	3	sp|Q08J23|NSUN2_HUMAN/	497,K,K/	1|PFIND_DELTA_252.13|	target	1	-0.266094	36	252.12
QE_Plus_YangJing_TCP_IPM_50per_20181114.16915.16915.2.0.dta	16915	1651.81	2	0	STCDSENLAVINK	1651.81	-0.003725	8.39237	0.0898703	3,PFIND_DELTA_258.15;	3	sp|Q12986|NFX1_HUMAN/	292,K,S/	1|PFIND_DELTA_258.15|	target	0	-2.62536	36	258.137
QE_Plus_YangJing_TCP_IPM_50per_20181114.16074.16074.2.0.dta	16074	1481.74	2	0	FACHSASLTVR	1481.73	0.006793	8.12556	0.089939	4,PFIND_DELTA_290.14;	3	sp|Q15233|NONO_HUMAN/	142,R,N/	1|PFIND_DELTA_290.14|	target	0	-0.794888	96	290.138
QE_Plus_YangJing_TCP_IPM_50per_20181114.34399.34399.2.0.dta	34399	1405.65	2	0	CMPTFQFFK	1405.64	0.01	9.98695	0.0901233	1,PFIND_DELTA_257.11;	3	sp|P10599|THIO_HUMAN/	72,K,K/	1|PFIND_DELTA_257.11|	target	0	3.58316	96	257.112
QE_Plus_YangJing_TCP_IPM_50per_20181114.7958.7958.2.0.dta	7958	1357.61	2	0	QWLCAPLCNHYAINDR	1357.61	0.004409	10.4044	0.0902735	5,PFIND_DELTA_-559.28;	3	sp|P52701|MSH6_HUMAN/	775,K,L/	1|PFIND_DELTA_-559.28|	target	0	0.375967	100	-559.283
QE_Plus_YangJing_TCP_IPM_50per_20181114.28218.28218.3.0.dta	28218	2026.96	3	0	ALAQEWGCPFMETSAK	2026.96	-0.002692	8.70938	0.0902924	8,PFIND_DELTA_258.16;	3	sp|Q9Y3L5|RAP2C_HUMAN/	132,R,S/	1|PFIND_DELTA_258.16|	target	0	3.06934	36	258.146
QE_Plus_YangJing_TCP_IPM_50per_20181114.11829.11829.2.0.dta	11829	831.499	2	0	STELLIR	831.493	0.005228	6.6813	0.0902957		3	sp|Q5TEC6|H3PS2_HUMAN/sp|Q6NXT2|H3C_HUMAN/sp|P68431|H31_HUMAN/sp|Q71DI3|H32_HUMAN/sp|Q16695|H31T_HUMAN/sp|P84243|H33_HUMAN/	57,K,K/56,K,K/57,K,K/57,K,K/57,K,K/57,K,K/	1|	target	0	2.23475	64
QE_Plus_YangJing_TCP_IPM_50per_20181114.27189.27189.2.0.dta	27189	1188.58	2	0	PNCMFFLNR	1188.58	0.003784	8.14387	0.090322	2,PFIND_DELTA_47.05;	3	sp|P18583|SON_HUMAN/	2416,R,Y/	1|PFIND_DELTA_47.05|	target	0	1.50308	96	47.047
QE_Plus_YangJing_TCP_IPM_50per_20181114.23097.23097.2.0.dta	23097	1431.71	2	0	ARHGFCGIPITDTGR	1431.71	0.000622	8.64772	0.0903384	1,PFIND_DELTA_-169.09;	3	sp|P12268|IMDH2_HUMAN/	134,K,M/	1|PFIND_DELTA_-169.09|	target	1	-0.410622	36	-169.098
QE_Plus_YangJing_TCP_IPM_50per_20181114.9175.9175.2.0.dta	9175	1274.61	2	0	ALNSQVCCK	1274.6	0.009817	9.32964	0.090354	7,Carbamidomethyl[C];8,PFIND_DELTA_252.12;	3	sp|Q9Y5Z7|HCFC2_HUMAN/	338,K,D/	1|0|PFIND_DELTA_252.12|	target	0	4.91784	96	252.123
QE_Plus_YangJing_TCP_IPM_50per_20181114.15535.15535.2.3.dta	15535	1301.66	2	0	APPTACYAGAAPAPSQVK	1301.65	0.010209	9.03517	0.0903663	6,PFIND_DELTA_-398.20;	3	sp|P17676|CEBPB_HUMAN/	242,K,S/	1|PFIND_DELTA_-398.20|	target	0	2.48225	100	-398.197
QE_Plus_YangJing_TCP_IPM_50per_20181114.9670.9670.2.0.dta	9670	1126.55	2	0	SCMAATLR	1126.55	-0.001696	10.0731	0.0905177	2,PFIND_DELTA_258.15;3,Oxidation[M];	3	sp|Q9UBU9|NXF1_HUMAN/	250,R,I/	1|PFIND_DELTA_258.15|0|	target	0	-1.07017	32	258.142
QE_Plus_YangJing_TCP_IPM_50per_20181114.3728.3728.3.0.dta	3728	980.534	3	0	IGHPAPNFK	980.531	0.003032	7.63335	0.0905523		3	sp|Q06830|PRDX1_HUMAN/	7,K,A/	1|	target	0	3.87566	68
QE_Plus_YangJing_TCP_IPM_50per_20181114.19036.19036.3.2.dta	19036	2665.27	3	0	APVPSTCSSTFPEELSPPSHQAK	2665.27	-0.000118	10.331	0.0905581	7,PFIND_DELTA_268.13;	3	sp|Q14980|NUMA1_HUMAN/	153,K,R/	1|PFIND_DELTA_268.13|	target	0	0.472893	36	268.115
QE_Plus_YangJing_TCP_IPM_50per_20181114.24246.24246.2.0.dta	24246	1959.93	2	0	ETTNIFSNCGCVR	1959.93	0.001705	10.4997	0.0906536	11,PFIND_DELTA_516.29;	3	sp|Q9UBB4|ATX10_HUMAN/	345,K,A/	1|PFIND_DELTA_516.29|	target	0	-0.941832	36	516.28
QE_Plus_YangJing_TCP_IPM_50per_20181114.31909.31909.2.0.dta	31909	1528.9	2	0	TIAALLPCLLDK	1528.88	0.013779	9.7855	0.0907353	8,PFIND_DELTA_258.14;	3	sp|Q5VYK3|ECM29_HUMAN/	1249,R,G/	1|PFIND_DELTA_258.14|	target	0	3.36999	100	258.145
QE_Plus_YangJing_TCP_IPM_50per_20181114.25895.25895.2.1.dta	25895	1082.08	2	0	LTGICPQDITSTLHHLR	1082.08	0.002764	7.75716	0.0907658	5,PFIND_DELTA_-822.92;	3	sp|Q92794|KAT6A_HUMAN/	718,K,M/	1|PFIND_DELTA_-822.92|	target	0	3.81308	36	-822.923
QE_Plus_YangJing_TCP_IPM_50per_20181114.13257.13257.3.1.dta	13257	2000.87	3	0	CATVSAAVAER	2000.87	0.004108	9.17546	0.0908195	1,PFIND_DELTA_923.33;	3	sp|Q9H0U9|TSYL1_HUMAN/	159,K,E/	1|PFIND_DELTA_923.33|	target	0	3.22703	33	923.323
QE_Plus_YangJing_TCP_IPM_50per_20181114.31209.31209.3.0.dta	31209	3181.51	3	0	DYEFMWNPHLGYILTCPSNLGTGLR	3181.5	0.00375	9.01758	0.0908376	5,PFIND_DELTA_284.13;	3	sp|P12277|KCRB_HUMAN/	267,K,A/	1|PFIND_DELTA_284.13|	target	0	5.40247	36	284.116
QE_Plus_YangJing_TCP_IPM_50per_20181114.11217.11217.2.0.dta	11217	1267.6	2	0	EAACAQNFR	1267.6	0.001499	7.45749	0.0909136	4,PFIND_DELTA_258.15;	3	sp|Q96D53|COQ8B_HUMAN/	289,R,Q/	1|PFIND_DELTA_258.15|	target	0	-0.979271	32	258.144
QE_Plus_YangJing_TCP_IPM_50per_20181114.20661.20661.2.0.dta	20661	1207.56	2	0	CYGGLWEK	1207.56	-0.003931	7.3504	0.0909517	1,PFIND_DELTA_252.13;	3	sp|Q9BT40|INP5K_HUMAN/	212,R,D/	1|PFIND_DELTA_252.13|	target	0	-3.63529	96	252.119
QE_Plus_YangJing_TCP_IPM_50per_20181114.6317.6317.2.0.dta	6317	1148.5	2	0	GQCMSGASR	1148.5	-0.0018	7.85542	0.0910137	3,PFIND_DELTA_252.13;	3	sp|Q9ULX6|AKP8L_HUMAN/	208,R,L/	1|PFIND_DELTA_252.13|	target	0	-0.064984	32	252.122
QE_Plus_YangJing_TCP_IPM_50per_20181114.22482.22482.4.0.dta	22482	2165.13	4	0	VELPTCMYRLPNVHGR	2165.12	0.008934	11.0613	0.0910542	7,PFIND_DELTA_280.16;	3	sp|Q13155|AIMP2_HUMAN/	17,R,S/	1|PFIND_DELTA_280.16|	target	1	1.26899	100	280.157
QE_Plus_YangJing_TCP_IPM_50per_20181114.10125.10125.3.0.dta	10125	2366.09	3	0	HELQANCYEEVKDR	2366.09	4e-06	12.6089	0.0911072	7,PFIND_DELTA_632.30;	3	sp|P23528|COF1_HUMAN/	132,K,C/	1|PFIND_DELTA_632.30|	target	1	3.40879	36	632.286
QE_Plus_YangJing_TCP_IPM_50per_20181114.19286.19286.3.0.dta	19286	1396.66	3	0	ACPHVWFER	1396.67	-0.001227	6.76481	0.0912241	1,PFIND_DELTA_252.13;	3	sp|Q86UL3|GPAT4_HUMAN/sp|Q53EU6|GPAT3_HUMAN/	283,K,S/264,K,S/	1|PFIND_DELTA_252.13|	target	0	0.271238	32	252.121
QE_Plus_YangJing_TCP_IPM_50per_20181114.18758.18758.3.0.dta	18758	1580.8	3	0	HECMAPLTALVK	1580.81	-0.002245	9.24723	0.0913369	4,PFIND_DELTA_268.13;	3	sp|P78527|PRKDC_HUMAN/	2090,R,H/	1|PFIND_DELTA_268.13|	target	0	-3.6056	36	268.119
QE_Plus_YangJing_TCP_IPM_50per_20181114.20920.20920.2.0.dta	20920	1624.75	2	0	NCTCGLAEELEK	1624.75	0.004589	7.59172	0.0913775	2,PFIND_DELTA_315.17;	3	sp|Q6FI81|CPIN1_HUMAN/	247,K,E/	1|PFIND_DELTA_315.17|	target	0	2.86464	36	315.165
QE_Plus_YangJing_TCP_IPM_50per_20181114.10573.10573.2.0.dta	10573	1319.67	2	0	SITNTTVCTK	1319.66	0.006917	7.60772	0.0914016	8,PFIND_DELTA_252.12;	3	sp|Q15637|SF01_HUMAN/	271,R,C/	1|PFIND_DELTA_252.12|	target	0	2.44029	100	252.119
QE_Plus_YangJing_TCP_IPM_50per_20181114.21681.21681.3.0.dta	21681	1499.77	3	0	GLCAIAQAESLR	1499.77	0.006667	8.00054	0.0914365	4,PFIND_DELTA_268.12;	3	sp|P23396|RS3_HUMAN/	94,R,Y/	1|PFIND_DELTA_268.12|	target	0	1.41369	100	268.118
QE_Plus_YangJing_TCP_IPM_50per_20181114.26219.26219.4.3.dta	26219	3651.75	4	0	KEAESCDCLQGFQLTHSLGGGTGSGMGTLLISK	3651.75	0.002672	11.9167	0.0915038	6,PFIND_DELTA_326.16;	3	sp|P07437|TBB5_HUMAN/sp|A6NNZ2|TBB8B_HUMAN/sp|P04350|TBB4A_HUMAN/sp|P68371|TBB4B_HUMAN/sp|Q3ZCM7|TBB8_HUMAN/	121,R,I/121,R,I/121,R,I/121,R,I/121,R,I/	1|PFIND_DELTA_326.16|	target	1	4.25053	36	326.142
QE_Plus_YangJing_TCP_IPM_50per_20181114.16591.16591.2.2.dta	16591	1161.59	2	0	SCQFVAVR	1161.59	0.001642	7.2327	0.0915221	2,PFIND_DELTA_252.13;	3	sp|P07814|SYEP_HUMAN/	1375,K,R/	1|PFIND_DELTA_252.13|	target	0	-2.47919	32	252.125
QE_Plus_YangJing_TCP_IPM_50per_20181114.14069.14069.2.1.dta	14069	1081.49	2	0	CLDMEGR	1081.49	-2.9e-05	8.04893	0.0915595	1,PFIND_DELTA_258.15;	3	sp|Q4VCS5|AMOT_HUMAN/	740,R,I/	1|PFIND_DELTA_258.15|	target	0	2.84332	32	258.144
QE_Plus_YangJing_TCP_IPM_50per_20181114.18425.18425.2.2.dta	18425	1007.53	2	0	YIQELWR	1007.53	0.003708	6.47993	0.0916527		3	sp|P61313|RL15_HUMAN/	5,K,K/	1|	target	0	1.74762	64
QE_Plus_YangJing_TCP_IPM_50per_20181114.23492.23492.2.0.dta	23492	1838.92	2	0	TSESLCQNNMVILK	1838.92	0.001537	10.9132	0.0916602	6,PFIND_DELTA_259.14;	3	sp|O14980|XPO1_HUMAN/	158,R,L/	1|PFIND_DELTA_259.14|	target	0	1.99726	36	259.131
QE_Plus_YangJing_TCP_IPM_50per_20181114.17148.17148.2.0.dta	17148	1252.59	2	0	NCLLSCER	1252.59	0.000302	7.38052	0.0917227	2,PFIND_DELTA_258.15;6,Carbamidomethyl[C];	3	sp|Q9BXW9|FACD2_HUMAN/	111,R,L/	1|PFIND_DELTA_258.15|0|	target	0	-0.084066	32	258.143
QE_Plus_YangJing_TCP_IPM_50per_20181114.27784.27784.2.0.dta	27784	1206.74	2	0	VLCPVIGK	1206.74	-0.001254	9.18928	0.0919128	3,PFIND_DELTA_378.24;	3	sp|O95671|ASML_HUMAN/	1,M,L/	1|PFIND_DELTA_378.24|	target	0	-3.53622	32	378.232
QE_Plus_YangJing_TCP_IPM_50per_20181114.8264.8264.2.1.dta	8264	1029.51	2	0	CEPITSK	1029.5	0.006821	8.1862	0.0919287	1,PFIND_DELTA_252.12;	3	sp|Q9UIA9|XPO7_HUMAN/	605,R,T/	1|PFIND_DELTA_252.12|	target	0	4.32754	96	252.121
QE_Plus_YangJing_TCP_IPM_50per_20181114.24306.24306.2.0.dta	24306	1428.74	2	0	NCLNPQFSK	1428.73	0.006753	8.62888	0.0919554	2,PFIND_DELTA_378.23;	3	sp|O75131|CPNE3_HUMAN/	52,K,T/	1|PFIND_DELTA_378.23|	target	0	2.43569	96	378.229
QE_Plus_YangJing_TCP_IPM_50per_20181114.7202.7202.4.0.dta	7202	1934.86	4	0	EQCCYNCGKPGHLAR	1934.86	-0.001296	8.95078	0.0919562	4,PFIND_DELTA_256.14;	3	sp|P62633|CNBP_HUMAN/	94,R,D/	1|PFIND_DELTA_256.14|	target	1	3.13476	36	256.128
QE_Plus_YangJing_TCP_IPM_50per_20181114.21922.21922.2.0.dta	21922	1126.61	2	0	ACPFLPVK	1126.61	0.006864	7.4301	0.0919654	2,PFIND_DELTA_252.12;	3	sp|Q96RL7|VP13A_HUMAN/	1606,R,R/	1|PFIND_DELTA_252.12|	target	0	2.9662	96	252.12
QE_Plus_YangJing_TCP_IPM_50per_20181114.24896.24896.2.1.dta	24896	998.491	2	0	DLTDYLMK	998.486	0.004911	6.3464	0.0920222		3	sp|P68032|ACTC_HUMAN/sp|P62736|ACTA_HUMAN/sp|Q562R1|ACTBL_HUMAN/sp|P68133|ACTS_HUMAN/sp|P63267|ACTH_HUMAN/sp|P60709|ACTB_HUMAN/sp|P63261|ACTG_HUMAN/	185,R,I/185,R,I/184,R,I/185,R,I/184,R,I/183,R,I/183,R,I/	1|	target	0	2.34793	64
QE_Plus_YangJing_TCP_IPM_50per_20181114.6409.6409.2.1.dta	6409	1123.56	2	0	TPTKPPCQ	1123.56	0.000429	7.4749	0.0920807	7,PFIND_DELTA_252.13;	3	sp|Q96L91|EP400_HUMAN/	3151,K,-/	1|PFIND_DELTA_252.13|	target	1	-1.67996	32	252.124
QE_Plus_YangJing_TCP_IPM_50per_20181114.28203.28203.3.1.dta	28203	1887.05	3	0	AAICQNLQHVLAVVR	1887.05	0.006972	7.61775	0.0922497	4,PFIND_DELTA_252.13;	3	sp|Q96HA7|TONSL_HUMAN/	279,R,L/	1|PFIND_DELTA_252.13|	target	0	1.27138	100	252.126
QE_Plus_YangJing_TCP_IPM_50per_20181114.26894.26894.2.0.dta	26894	1572.76	2	0	NTPLCDSFVFR	1572.76	0.00352	7.65388	0.0923184	4,PFIND_DELTA_274.14;	3	sp|O95573|ACSL3_HUMAN/	424,R,K/	1|PFIND_DELTA_274.14|	target	0	4.01979	36	274.135
QE_Plus_YangJing_TCP_IPM_50per_20181114.12265.12265.2.0.dta	12265	1335.6	2	0	CVCSVCTVR	1335.6	-0.000936	7.37471	0.0923327	1,PFIND_DELTA_252.13;3,Carbamidomethyl[C];6,Carbamidomethyl[C];	3	sp|Q6PJ69|TRI65_HUMAN/	111,R,E/	1|PFIND_DELTA_252.13|0|0|	target	0	-0.714449	32	252.121
QE_Plus_YangJing_TCP_IPM_50per_20181114.7336.7336.3.0.dta	7336	1313.57	3	0	HCCGVAQMR	1313.57	0.000612	8.59818	0.0923352	2,PFIND_DELTA_252.13;3,Carbamidomethyl[C];	3	sp|O00170|AIP_HUMAN/	119,R,E/	1|PFIND_DELTA_252.13|0|	target	0	-2.97796	32	252.123
QE_Plus_YangJing_TCP_IPM_50per_20181114.29512.29512.2.0.dta	29512	1422.68	2	0	CMPTFQFFK	1422.68	-0.000713	6.75003	0.0923947	1,PFIND_DELTA_274.15;	3	sp|P10599|THIO_HUMAN/	72,K,K/	1|PFIND_DELTA_274.15|	target	0	3.8779	32	274.141
QE_Plus_YangJing_TCP_IPM_50per_20181114.12354.12354.2.0.dta	12354	1058.57	2	0	VSSVALCK	1058.56	0.010925	8.53591	0.0924022	7,PFIND_DELTA_252.12;	3	sp|Q96P70|IPO9_HUMAN/	857,K,L/	1|PFIND_DELTA_252.12|	target	0	5.26026	160	252.125
QE_Plus_YangJing_TCP_IPM_50per_20181114.22349.22349.2.1.dta	22349	1241.58	2	0	ECADLWPR	1241.58	0.001211	7.0473	0.0925029	2,PFIND_DELTA_252.13;	3	sp|P62829|RL23_HUMAN/	123,K,I/	1|PFIND_DELTA_252.13|	target	0	-2.0696	32	252.124
QE_Plus_YangJing_TCP_IPM_50per_20181114.7089.7089.2.0.dta	7089	1413.54	2	0	EQCCYNCGK	1413.53	0.007102	8.47166	0.0925172	3,PFIND_DELTA_252.12;4,Carbamidomethyl[C];7,Carbamidomethyl[C];	3	sp|P62633|CNBP_HUMAN/	94,R,P/	1|PFIND_DELTA_252.12|0|0|	target	0	3.84924	96	252.119
QE_Plus_YangJing_TCP_IPM_50per_20181114.21940.21940.2.0.dta	21940	1602.88	2	0	LGYILTCPSNLGTGLR	1602.88	-0.000438	6.62515	0.09256	2,PFIND_DELTA_-75.02;	3	sp|P17540|KCRS_HUMAN/sp|P12532|KCRU_HUMAN/sp|P12277|KCRB_HUMAN/	310,R,A/309,R,A/276,H,A/	1|PFIND_DELTA_-75.02|	target	0	-0.011484	37	-75.0296
QE_Plus_YangJing_TCP_IPM_50per_20181114.21788.21788.2.0.dta	21788	1602.88	2	0	LGYILTCPSNLGTGLR	1602.88	0.000499	6.96167	0.0926104	2,PFIND_DELTA_-75.02;	3	sp|P17540|KCRS_HUMAN/sp|P12532|KCRU_HUMAN/sp|P12277|KCRB_HUMAN/	310,R,A/309,R,A/276,H,A/	1|PFIND_DELTA_-75.02|	target	0	-0.60077	36	-75.0287
QE_Plus_YangJing_TCP_IPM_50per_20181114.16062.16062.2.0.dta	16062	1436.75	2	0	MICQQVEAIK	1436.74	0.011086	9.71366	0.0926373	1,PFIND_DELTA_274.14;	3	sp|P49792|RBP2_HUMAN/sp|O14715|RGPD8_HUMAN/sp|Q99666|RGPD5_HUMAN/	812,K,K/812,N,K/812,N,K/	1|PFIND_DELTA_274.14|	target	0	2.19667	100	274.143
QE_Plus_YangJing_TCP_IPM_50per_20181114.30221.30221.2.0.dta	30221	1335.7	2	0	FFCIVEGLR	1335.7	0.00248	7.62856	0.0926415	3,PFIND_DELTA_252.13;	3	sp|Q9NSV4|DIAP3_HUMAN/	322,R,H/	1|PFIND_DELTA_252.13|	target	0	-1.04553	36	252.125
QE_Plus_YangJing_TCP_IPM_50per_20181114.27794.27794.3.1.dta	27794	2396.23	3	0	QHKPSIIFIDEVDSLCGSR	2396.2	0.02516	6.43153	0.0926575	16,PFIND_DELTA_252.12;	3	sp|Q9UN37|VPS4A_HUMAN/	217,R,N/	1|PFIND_DELTA_252.12|	target	1	2.90103	164	252.131
QE_Plus_YangJing_TCP_IPM_50per_20181114.26014.26014.4.0.dta	26014	2813.44	4	0	NEHFAIPAVCDSVQPPLDQLPHK	2813.43	0.005994	12.779	0.0926626	14,PFIND_DELTA_258.16;	3	sp|Q9P260|RELCH_HUMAN/	391,K,D/	1|PFIND_DELTA_258.16|	target	0	0.319775	36	258.15
QE_Plus_YangJing_TCP_IPM_50per_20181114.15006.15006.2.0.dta	15006	1003.51	2	0	SPFAVCK	1003.5	0.005628	8.56088	0.0928031	6,PFIND_DELTA_252.12;	3	sp|Q9C0E2|XPO4_HUMAN/	48,K,H/	1|PFIND_DELTA_252.12|	target	0	3.97039	96	252.12
QE_Plus_YangJing_TCP_IPM_50per_20181114.19734.19734.2.0.dta	19734	1282.73	2	0	ILTAALTCPK	1282.72	0.012183	9.52543	0.0928056	8,PFIND_DELTA_252.12;	3	sp|Q5VZ89|DEN4C_HUMAN/	1078,K,T/	1|PFIND_DELTA_252.12|	target	0	4.41877	100	252.125
QE_Plus_YangJing_TCP_IPM_50per_20181114.29925.29925.3.1.dta	29925	1696.96	3	0	KEVCQLLPFLVR	1696.95	0.000811	9.09805	0.0928207	4,PFIND_DELTA_252.12;	3	sp|Q9UBB6|NCDN_HUMAN/	411,R,Y/	1|PFIND_DELTA_252.12|	target	1	4.10318	36	252.111
QE_Plus_YangJing_TCP_IPM_50per_20181114.23758.23758.3.0.dta	23758	1730.89	3	0	YLSDKDFQCLIK	1730.89	0.007639	8.76265	0.0928974	9,PFIND_DELTA_258.14;	3	sp|Q7Z7A4|PXK_HUMAN/	187,K,L/	1|PFIND_DELTA_258.14|	target	1	2.04284	100	258.138
QE_Plus_YangJing_TCP_IPM_50per_20181114.28798.28798.2.0.dta	28798	1556.77	2	0	FLCYLSQAGFR	1556.78	-0.000729	9.19243	0.0929943	3,PFIND_DELTA_252.13;	3	sp|Q7Z2T5|TRM1L_HUMAN/	653,K,V/	1|PFIND_DELTA_252.13|	target	0	0.180743	36	252.12
QE_Plus_YangJing_TCP_IPM_50per_20181114.18718.18718.2.0.dta	18718	1280.63	2	0	FQYQLACR	1280.62	0.011244	7.83114	0.0930661	7,PFIND_DELTA_252.12;	3	sp|Q96SK2|TM209_HUMAN/	288,K,S/	1|PFIND_DELTA_252.12|	target	0	3.76386	96	252.124
QE_Plus_YangJing_TCP_IPM_50per_20181114.27284.27284.3.0.dta	27284	1575.89	3	0	FVQALLAPCSLR	1575.87	0.013695	10.8775	0.0930728	9,PFIND_DELTA_258.14;	3	sp|Q9BU23|LMF2_HUMAN/	650,R,S/	1|PFIND_DELTA_258.14|	target	0	4.04911	100	258.145
QE_Plus_YangJing_TCP_IPM_50per_20181114.21099.21099.3.1.dta	21099	3016.51	3	0	PSSGCAQVLSHPGHTPVTSLAWAPSGGR	3016.53	-0.019189	13.1887	0.0930905	3,PFIND_DELTA_259.18;	3	sp|Q9NRG9|AAAS_HUMAN/	230,R,L/	1|PFIND_DELTA_259.18|	target	0	-2.07647	100	259.144
QE_Plus_YangJing_TCP_IPM_50per_20181114.4970.4970.3.3.dta	4970	1633.75	3	0	CANVNNSSTTSQR	1633.74	0.002699	6.33155	0.0930965	2,PFIND_DELTA_252.13;	3	sp|Q5VZ89|DEN4C_HUMAN/	125,R,I/	1|PFIND_DELTA_252.13|	target	0	-1.51202	36	252.123
QE_Plus_YangJing_TCP_IPM_50per_20181114.11827.11827.2.0.dta	11827	1637.79	2	0	APQCYPSSVNSAR	1637.79	0.001288	9.49772	0.0931412	4,PFIND_DELTA_258.15;	3	sp|Q9H9A5|CNO10_HUMAN/	629,R,T/	1|PFIND_DELTA_258.15|	target	0	1.27001	36	258.142
QE_Plus_YangJing_TCP_IPM_50per_20181114.6632.6632.3.0.dta	6632	1220.6	3	0	ACVGNAYHK	1220.6	-0.001073	7.63297	0.0931598	1,PFIND_DELTA_258.15;	3	sp|Q9UKX7|NUP50_HUMAN/	149,K,Q/	1|PFIND_DELTA_258.15|	target	0	-2.21016	32	258.142
QE_Plus_YangJing_TCP_IPM_50per_20181114.8010.8010.2.0.dta	8010	1266.54	2	0	YCHDLGER	1266.54	0.001601	8.60391	0.0932435	2,PFIND_DELTA_274.11;	3	sp|Q9BQG0|MBB1A_HUMAN/	888,R,A/	1|PFIND_DELTA_274.11|	target	0	-1.92303	32	274.104
QE_Plus_YangJing_TCP_IPM_50per_20181114.7859.7859.2.0.dta	7859	1535.68	2	0	IHMGSCAENTAK	1535.67	0.008735	13.2058	0.093279	7,PFIND_DELTA_274.10;	3	sp|P24752|THIL_HUMAN/	190,K,K/	1|PFIND_DELTA_274.10|	target	0	4.24813	100	274.1
QE_Plus_YangJing_TCP_IPM_50per_20181114.14494.14494.2.0.dta	14494	1059.6	2	0	PMFIVNTNVPR	1059.6	0.002805	7.88701	0.0932883	2,PFIND_DELTA_-228.09;	3	sp|P14174|MIF_HUMAN/	1,M,A/	1|PFIND_DELTA_-228.09|	target	0	-1.11123	36	-228.093
QE_Plus_YangJing_TCP_IPM_50per_20181114.16116.16116.2.0.dta	16116	1091.55	2	0	STLTDSLVCK	1091.54	0.001933	7.77223	0.093317	9,PFIND_DELTA_25.00;	3	sp|P13639|EF2_HUMAN/	32,K,A/	1|PFIND_DELTA_25.00|	target	0	-2.37028	32	24.9957
QE_Plus_YangJing_TCP_IPM_50per_20181114.31027.31027.3.0.dta	31027	1995.16	3	0	LLPLPSCLPALASSQVK	1995.15	0.007862	7.59937	0.0933644	7,PFIND_DELTA_258.15;	3	sp|Q96D70|R3HD4_HUMAN/	22,R,R/	1|PFIND_DELTA_258.15|	target	0	2.35902	100	258.146
QE_Plus_YangJing_TCP_IPM_50per_20181114.28667.28667.2.0.dta	28667	1234.68	2	0	QIVTEHVQLLQVIK	1234.68	0.001991	12.4128	0.0933797	5,PFIND_DELTA_-413.30;	3	sp|P37231|PPARG_HUMAN/	471,R,K/	1|PFIND_DELTA_-413.30|	target	0	-0.361941	36	-413.305
QE_Plus_YangJing_TCP_IPM_50per_20181114.28095.28095.2.0.dta	28095	1208.66	2	0	LFLDLACR	1208.65	0.011814	8.82748	0.0934119	7,PFIND_DELTA_258.14;	3	sp|Q15771|RAB30_HUMAN/	161,K,L/	1|PFIND_DELTA_258.14|	target	0	4.72121	96	258.145
QE_Plus_YangJing_TCP_IPM_50per_20181114.3789.3789.2.0.dta	3789	1130.58	2	0	ALCTAHEK	1130.58	-0.002097	8.72022	0.0934601	3,PFIND_DELTA_258.15;	3	sp|Q86WB0|NIPA_HUMAN/	146,K,F/	1|PFIND_DELTA_258.15|	target	0	-3.19499	32	258.141
QE_Plus_YangJing_TCP_IPM_50per_20181114.31609.31609.2.0.dta	31609	1420.84	2	0	YCALLLPLLK	1420.85	-0.001182	7.50013	0.0935186	2,PFIND_DELTA_274.15;	3	sp|Q13144|EI2BE_HUMAN/	616,R,A/	1|PFIND_DELTA_274.15|	target	0	1.94561	33	274.141
QE_Plus_YangJing_TCP_IPM_50per_20181114.23742.23742.2.0.dta	23742	1647.88	2	0	VGAPLVCCEIK	1647.88	0.000111	11.7742	0.0936323	7,PFIND_DELTA_516.29;	3	sp|O95573|ACSL3_HUMAN/	496,R,L/	1|PFIND_DELTA_516.29|	target	0	0.443586	36	516.281
QE_Plus_YangJing_TCP_IPM_50per_20181114.12829.12829.3.0.dta	12829	1292.61	3	0	PMDIYCHR	1292.59	0.011036	7.55929	0.0936824	6,PFIND_DELTA_258.14;	3	sp|Q9Y2H2|SAC2_HUMAN/	954,K,F/	1|PFIND_DELTA_258.14|	target	0	2.72022	96	258.144
QE_Plus_YangJing_TCP_IPM_50per_20181114.20815.20815.2.0.dta	20815	1511.77	2	0	CYIASAGADALAK	1511.76	0.00952	13.2599	0.09369	1,PFIND_DELTA_258.14;	3	sp|O43815|STRN_HUMAN/	764,K,V/	1|PFIND_DELTA_258.14|	target	0	4.15654	100	258.141
QE_Plus_YangJing_TCP_IPM_50per_20181114.25745.25745.4.0.dta	25745	2940.56	4	0	CAQAAEVAATVPGAGVGNVGLRPPMVPR	2940.55	0.013892	8.65475	0.0936917	4,PFIND_DELTA_252.14;	3	sp|Q7L5N7|PCAT2_HUMAN/	3,R,Q/	1|PFIND_DELTA_252.14|	target	1	-4.42846	100	252.137
QE_Plus_YangJing_TCP_IPM_50per_20181114.22665.22665.3.0.dta	22665	2010.11	3	0	LLEPEAPGLCRPPLPR	2010.11	-0.002625	9.77044	0.0937274	8,PFIND_DELTA_252.14;	3	sp|P55196|AFAD_HUMAN/	1674,R,D/	1|PFIND_DELTA_252.14|	target	1	-4.00514	36	252.126
QE_Plus_YangJing_TCP_IPM_50per_20181114.21593.21593.2.0.dta	21593	1689.85	2	0	LTINPCEISGCPK	1689.85	-0.001397	9.14503	0.0938132	6,PFIND_DELTA_258.15;11,Carbamidomethyl[C];	3	sp|Q14997|PSME4_HUMAN/	1221,K,P/	1|PFIND_DELTA_258.15|0|	target	0	1.22178	36	258.139
QE_Plus_YangJing_TCP_IPM_50per_20181114.20219.20219.2.0.dta	20219	1600.87	2	0	LGYILTCPSNLGTGLR	1600.86	0.007069	7.51187	0.0939408	3,PFIND_DELTA_-77.04;	3	sp|P17540|KCRS_HUMAN/sp|P12532|KCRU_HUMAN/sp|P12277|KCRB_HUMAN/	310,R,A/309,R,A/276,H,A/	1|PFIND_DELTA_-77.04|	target	0	2.39783	100	-77.0421
QE_Plus_YangJing_TCP_IPM_50per_20181114.11034.11034.3.0.dta	11034	2465.19	3	0	VGVGTCGIADKPMTQYQDTSK	2465.19	-0.00102	9.77712	0.0940805	13,PFIND_DELTA_266.15;	3	sp|O75940|SPF30_HUMAN/	208,K,Y/	1|PFIND_DELTA_266.15|	target	1	2.59593	36	266.135
QE_Plus_YangJing_TCP_IPM_50per_20181114.30396.30396.3.0.dta	30396	2032.02	3	0	EVCPVLDQFLCHVAK	2032.01	0.011075	8.60222	0.0940839	5,PFIND_DELTA_274.14;11,Carbamidomethyl[C];	3	sp|Q9NY27|PP4R2_HUMAN/	19,K,T/	1|PFIND_DELTA_274.14|0|	target	0	4.0599	100	274.139
QE_Plus_YangJing_TCP_IPM_50per_20181114.31670.31670.2.2.dta	31670	1518.72	2	0	HGFCGIPITDTGR	1518.72	-0.000697	6.86079	0.0941103	3,PFIND_DELTA_145.06;	3	sp|P12268|IMDH2_HUMAN/	136,R,M/	1|PFIND_DELTA_145.06|	target	0	1.58326	37	145.051
QE_Plus_YangJing_TCP_IPM_50per_20181114.14554.14554.3.0.dta	14554	1223.62	3	0	TAVCDIPPR	1223.62	0.007026	8.4587	0.0942502	4,PFIND_DELTA_252.12;	3	sp|P07437|TBB5_HUMAN/sp|Q9BVA1|TBB2B_HUMAN/sp|A6NNZ2|TBB8B_HUMAN/sp|Q13885|TBB2A_HUMAN/sp|P04350|TBB4A_HUMAN/sp|P68371|TBB4B_HUMAN/sp|Q3ZCM7|TBB8_HUMAN/	350,K,G/350,K,G/350,K,G/350,K,G/350,K,G/350,K,G/350,K,G/	1|PFIND_DELTA_252.12|	target	0	4.27493	100	252.12
QE_Plus_YangJing_TCP_IPM_50per_20181114.27363.27363.3.0.dta	27363	2294.21	3	0	EPVCSALNSAILETHNLPK	2294.2	0.010328	7.09387	0.0942741	6,PFIND_DELTA_258.15;	3	sp|Q96S59|RANB9_HUMAN/	674,R,Q/	1|PFIND_DELTA_258.15|	target	0	-1.04697	100	258.147
QE_Plus_YangJing_TCP_IPM_50per_20181114.17085.17085.2.0.dta	17085	1160.63	2	0	CIAPETLR	1160.63	0.00031	7.07061	0.0943766	1,PFIND_DELTA_258.15;	3	sp|O95347|SMC2_HUMAN/	584,R,V/	1|PFIND_DELTA_258.15|	target	0	-2.57883	32	258.144
QE_Plus_YangJing_TCP_IPM_50per_20181114.8752.8752.2.0.dta	8752	1220.62	2	0	LCQEVTNR	1220.62	-0.002493	6.85068	0.0943886	2,PFIND_DELTA_258.15;	3	sp|Q9BQS8|FYCO1_HUMAN/	1108,K,E/	1|PFIND_DELTA_258.15|	target	0	0.288681	32	258.141
QE_Plus_YangJing_TCP_IPM_50per_20181114.24008.24008.2.0.dta	24008	1678.87	2	0	LGYILTCPSNLGTGLR	1678.86	0.005842	7.30423	0.0944519	7,PFIND_DELTA_0.96;	3	sp|P17540|KCRS_HUMAN/sp|P12532|KCRU_HUMAN/sp|P12277|KCRB_HUMAN/	310,R,A/309,R,A/276,H,A/	1|PFIND_DELTA_0.96|	target	0	3.77827	100	0.956214
QE_Plus_YangJing_TCP_IPM_50per_20181114.6430.6430.2.0.dta	6430	1057.52	2	0	NGSVPTCK	1057.51	0.008126	6.65458	0.0944681	6,PFIND_DELTA_252.12;	3	sp|O43795|MYO1B_HUMAN/	1116,K,R/	1|PFIND_DELTA_252.12|	target	0	2.5681	96	252.122
QE_Plus_YangJing_TCP_IPM_50per_20181114.29874.29874.4.0.dta	29874	3119.49	4	0	IEGCIIGFDEYMNLVLDDAEEIHSK	3119.48	0.00332	11.2213	0.0944878	4,PFIND_DELTA_266.15;	3	sp|P62304|RUXE_HUMAN/	42,R,T/	1|PFIND_DELTA_266.15|	target	0	2.31713	36	266.135
QE_Plus_YangJing_TCP_IPM_50per_20181114.18490.18490.2.1.dta	18490	1282.7	2	0	LIIVEGCQR	1282.69	0.009888	8.93712	0.0945015	7,PFIND_DELTA_252.12;	3	sp|P13637|AT1A3_HUMAN/sp|Q13733|AT1A4_HUMAN/sp|P50993|AT1A2_HUMAN/sp|P05023|AT1A1_HUMAN/sp|P54707|AT12A_HUMAN/	688,K,Q/704,K,L/695,K,Q/698,K,Q/713,K,Q/	1|PFIND_DELTA_252.12|	target	0	4.24568	100	252.123
QE_Plus_YangJing_TCP_IPM_50per_20181114.29000.29000.2.2.dta	29000	1262.72	2	0	CSLGIFLPR	1262.71	0.000764	7.2001	0.0945041	1,PFIND_DELTA_257.16;	3	sp|Q8NG31|KNL1_HUMAN/	1673,R,L/	1|PFIND_DELTA_257.16|	target	0	3.64561	33	257.154
QE_Plus_YangJing_TCP_IPM_50per_20181114.10536.10536.3.0.dta	10536	1748.84	3	0	QHNCGTPLPVSSEK	1748.84	0.008518	6.78838	0.0946085	6,PFIND_DELTA_252.12;	3	sp|Q9NV70|EXOC1_HUMAN/	562,R,D/	1|PFIND_DELTA_252.12|	target	0	1.20154	100	252.119
QE_Plus_YangJing_TCP_IPM_50per_20181114.17050.17050.2.0.dta	17050	1190.58	2	0	FGSFLCHK	1190.58	0.009384	6.9029	0.0946368	6,PFIND_DELTA_252.12;	3	sp|Q5VUA4|ZN318_HUMAN/	469,K,D/	1|PFIND_DELTA_252.12|	target	0	5.81726	96	252.123
QE_Plus_YangJing_TCP_IPM_50per_20181114.26078.26078.2.0.dta	26078	1824.75	2	0	DLNYCFSGMSDHR	1824.76	-0.002216	8.08232	0.0947242	5,PFIND_DELTA_280.13;	3	sp|P55795|HNRH2_HUMAN/sp|P31943|HNRH1_HUMAN/	262,R,Y/262,R,Y/	1|PFIND_DELTA_280.13|	target	0	1.66654	36	280.117
QE_Plus_YangJing_TCP_IPM_50per_20181114.28065.28065.2.2.dta	28065	1539.82	2	0	PMFIVNTNVPR	1539.82	0.00494	7.49437	0.0947422	1,PFIND_DELTA_252.13;	3	sp|P14174|MIF_HUMAN/	1,M,A/	1|PFIND_DELTA_252.13|	target	0	-1.82943	100	252.126
QE_Plus_YangJing_TCP_IPM_50per_20181114.2977.2977.3.0.dta	2977	1702.78	3	0	LAEAHQQECCQK	1702.78	-0.000371	10.1858	0.0947491	10,PFIND_DELTA_315.17;	3	sp|Q9Y5X3|SNX5_HUMAN/	337,K,F/	1|PFIND_DELTA_315.17|	target	0	1.03051	36	315.16
QE_Plus_YangJing_TCP_IPM_50per_20181114.23442.23442.2.2.dta	23442	973.556	2	0	TVALWDLR	973.546	0.009106	8.81801	0.0947782		3	sp|Q09028|RBBP4_HUMAN/sp|Q16576|RBBP7_HUMAN/	296,K,N/295,K,N/	1|	target	0	5.89385	64
QE_Plus_YangJing_TCP_IPM_50per_20181114.11872.11872.2.0.dta	11872	1081.59	2	0	LCPGIQAK	1081.59	0.000365	6.69449	0.0948066	2,PFIND_DELTA_252.13;	3	sp|Q8N2K0|ABD12_HUMAN/	91,K,L/	1|PFIND_DELTA_252.13|	target	0	-1.12914	32	252.124
QE_Plus_YangJing_TCP_IPM_50per_20181114.29892.29892.3.2.dta	29892	2212.15	3	0	LLTDFSVHDLIFWR	2212.14	0.003466	9.43982	0.0948418	6,PFIND_DELTA_450.21;	3	sp|O95197|RTN3_HUMAN/	837,R,D/	1|PFIND_DELTA_450.21|	target	0	6.13682	36	450.201
QE_Plus_YangJing_TCP_IPM_50per_20181114.6354.6354.2.0.dta	6354	988.493	2	0	TLAGSCGK	988.486	0.007473	7.4421	0.0948941	6,PFIND_DELTA_252.12;	3	sp|Q13111|CAF1A_HUMAN/	459,K,F/	1|PFIND_DELTA_252.12|	target	0	5.85622	96	252.122
QE_Plus_YangJing_TCP_IPM_50per_20181114.19744.19744.2.0.dta	19744	1529.76	2	0	VCNYGLTFTQK	1529.75	0.005708	10.9707	0.0949036	2,PFIND_DELTA_256.13;	3	sp|Q9Y277|VDAC3_HUMAN/	63,K,W/	1|PFIND_DELTA_256.13|	target	0	0.819784	100	256.127
QE_Plus_YangJing_TCP_IPM_50per_20181114.6137.6137.2.0.dta	6137	1155.57	2	0	KQESFCR	1155.56	0.009489	9.8768	0.0949148	6,PFIND_DELTA_258.14;	3	sp|Q4V328|GRAP1_HUMAN/	237,K,L/	1|PFIND_DELTA_258.14|	target	1	4.20956	96	258.143
QE_Plus_YangJing_TCP_IPM_50per_20181114.2306.2306.2.0.dta	2306	1180.54	2	0	MPNQHACK	1180.54	-0.003261	8.68679	0.0949294	6,PFIND_DELTA_252.13;	3	sp|Q9NVI1|FANCI_HUMAN/	412,R,L/	1|PFIND_DELTA_252.13|	target	0	-1.12262	32	252.12
QE_Plus_YangJing_TCP_IPM_50per_20181114.24378.24378.3.0.dta	24378	1908.02	3	0	LCPPGIPTPGSGLPPPR	1908.01	0.011143	9.58424	0.0950411	5,PFIND_DELTA_252.12;	3	sp|P27708|PYR1_HUMAN/	377,R,K/	1|PFIND_DELTA_252.12|	target	0	-0.630096	100	252.12
QE_Plus_YangJing_TCP_IPM_50per_20181114.31615.31615.2.0.dta	31615	1414.82	2	0	YCALLLPLLK	1414.83	-0.001951	7.42718	0.095054	2,PFIND_DELTA_268.13;	3	sp|Q13144|EI2BE_HUMAN/	616,R,A/	1|PFIND_DELTA_268.13|	target	0	3.08544	33	268.12
QE_Plus_YangJing_TCP_IPM_50per_20181114.22308.22308.2.0.dta	22308	829.534	2	0	ALLFIPR	829.529	0.004743	6.92087	0.095252		3	sp|P08238|HS90B_HUMAN/sp|O00585|CCL21_HUMAN/	330,R,R/60,P,K/	1|	target	0	2.71491	64
QE_Plus_YangJing_TCP_IPM_50per_20181114.14441.14441.4.0.dta	14441	2030.03	4	0	GPHCERPLTQEELLR	2030.03	0.000767	10.5953	0.0953029	4,PFIND_DELTA_252.13;	3	sp|Q15906|VPS72_HUMAN/	159,K,E/	1|PFIND_DELTA_252.13|	target	1	0.57711	36	252.119
QE_Plus_YangJing_TCP_IPM_50per_20181114.11532.11532.3.0.dta	11532	1190.71	3	0	KICAVGITK	1190.71	-0.001237	8.5339	0.0953469	2,PFIND_DELTA_258.15;	3	sp|P55060|XPO2_HUMAN/	839,K,L/	1|PFIND_DELTA_258.15|	target	1	0.578074	32	258.142
QE_Plus_YangJing_TCP_IPM_50per_20181114.29977.29977.4.0.dta	29977	3384.64	4	0	SKDYEFMWNPHLGYILTCPSNLGTGLR	3384.63	0.004805	9.83314	0.0954867	18,PFIND_DELTA_272.13;	3	sp|P12277|KCRB_HUMAN/	265,K,A/	1|PFIND_DELTA_272.13|	target	1	4.5077	36	272.115
QE_Plus_YangJing_TCP_IPM_50per_20181114.26441.26441.3.1.dta	26441	2161.02	3	0	DELHIVEAEAMNYEGSPIK	2161.01	0.008738	8.23861	0.0955524	11,Oxidation[M];	3	sp|P06748|NPM_HUMAN/	54,K,V/	1|0|	target	0	2.51271	100
QE_Plus_YangJing_TCP_IPM_50per_20181114.12902.12902.3.1.dta	12902	1344.77	3	0	TFIAIKPDGVQR	1344.76	0.008366	7.85354	0.0955679		3	sp|P15531|NDKA_HUMAN/sp|P22392|NDKB_HUMAN/	6,R,G/6,R,G/	1|	target	1	2.6057	68
QE_Plus_YangJing_TCP_IPM_50per_20181114.15885.15885.2.0.dta	15885	1285.63	2	0	EITTFEGCK	1285.62	0.011354	7.37697	0.0959827	8,PFIND_DELTA_258.14;	3	sp|Q9NW13|RBM28_HUMAN/	63,K,I/	1|PFIND_DELTA_258.14|	target	0	5.07843	96	258.144
QE_Plus_YangJing_TCP_IPM_50per_20181114.23445.23445.2.0.dta	23445	1140.67	2	0	LPLLPCAR	1140.66	0.011772	8.51248	0.0960617	6,PFIND_DELTA_258.14;	3	sp|A6NED2|RCCD1_HUMAN/	133,R,A/	1|PFIND_DELTA_258.14|	target	0	3.12228	160	258.145
QE_Plus_YangJing_TCP_IPM_50per_20181114.2221.2221.3.0.dta	2221	1698.83	3	0	ATCAPQHGAPGPGPADASK	1698.83	0.003702	11.8967	0.0960826	6,PFIND_DELTA_-33.98;	3	sp|P21333|FLNA_HUMAN/	2540,K,V/	1|PFIND_DELTA_-33.98|	target	0	-1.56887	36	-33.986
QE_Plus_YangJing_TCP_IPM_50per_20181114.13792.13792.2.0.dta	13792	1287.64	2	0	EICLQSQSK	1287.64	-0.000835	6.25481	0.0960878	3,PFIND_DELTA_252.13;	3	sp|Q9NQW6|ANLN_HUMAN/	350,R,D/	1|PFIND_DELTA_252.13|	target	0	-0.221978	32	252.122
QE_Plus_YangJing_TCP_IPM_50per_20181114.18505.18505.2.0.dta	18505	1304.68	2	0	CGVTSVPDIR	1304.68	0.001274	7.52816	0.0961017	1,PFIND_DELTA_258.15;	3	sp|Q9H0C8|ILKAP_HUMAN/	300,R,R/	1|PFIND_DELTA_258.15|	target	0	-2.02077	36	258.144
QE_Plus_YangJing_TCP_IPM_50per_20181114.23081.23081.2.0.dta	23081	1507.81	2	0	PMFIVNTNVPR	1507.81	0.000611	6.03209	0.0961286	2,PFIND_DELTA_220.12;	3	sp|P14174|MIF_HUMAN/	1,M,A/	1|PFIND_DELTA_220.12|	target	0	0.91011	33	220.112
QE_Plus_YangJing_TCP_IPM_50per_20181114.4454.4454.2.1.dta	4454	1117.51	2	0	VCDYHTK	1117.52	-0.002248	8.34837	0.0961486	2,PFIND_DELTA_252.13;	3	sp|Q9Y2X0|MED16_HUMAN/	543,R,L/	1|PFIND_DELTA_252.13|	target	0	-4.17589	32	252.121
QE_Plus_YangJing_TCP_IPM_50per_20181114.9280.9280.2.0.dta	9280	1156.6	2	0	IQSGQCLR	1156.59	0.008903	6.4612	0.0962277	6,PFIND_DELTA_252.12;	3	sp|Q2TAY7|SMU1_HUMAN/	292,K,R/	1|PFIND_DELTA_252.12|	target	0	1.07267	96	252.122
QE_Plus_YangJing_TCP_IPM_50per_20181114.6869.6869.2.0.dta	6869	1278.58	2	0	INISEGNCPER	1278.57	0.006799	9.0731	0.0962782	8,PFIND_DELTA_47.00;	3	sp|Q15366|PCBP2_HUMAN/sp|P57721|PCBP3_HUMAN/sp|Q15365|PCBP1_HUMAN/	46,R,I/78,R,I/46,R,I/	1|PFIND_DELTA_47.00|	target	0	5.12793	100	46.9995
QE_Plus_YangJing_TCP_IPM_50per_20181114.5727.5727.2.0.dta	5727	1072.53	2	0	ANSIQGCK	1072.52	0.00902	8.08584	0.0964427	7,PFIND_DELTA_252.12;	3	sp|Q86WR0|CCD25_HUMAN/	76,K,M/	1|PFIND_DELTA_252.12|	target	0	3.47886	96	252.123
QE_Plus_YangJing_TCP_IPM_50per_20181114.26632.26632.3.0.dta	26632	1651.8	3	0	CYLTMTQALEAR	1651.8	0.003367	7.89858	0.0966023	3,PFIND_DELTA_252.13;	3	sp|Q14204|DYHC1_HUMAN/	1887,R,L/	1|PFIND_DELTA_252.13|	target	0	1.59528	36	252.124
QE_Plus_YangJing_TCP_IPM_50per_20181114.33267.33267.2.1.dta	33267	1567.74	2	0	HGFCGIPITDTGR	1567.73	0.008797	7.04049	0.0966076	4,PFIND_DELTA_194.07;	3	sp|P12268|IMDH2_HUMAN/	136,R,M/	1|PFIND_DELTA_194.07|	target	0	2.99981	101	194.07
QE_Plus_YangJing_TCP_IPM_50per_20181114.30916.30916.3.0.dta	30916	2530.22	3	0	VDLNSNGFICDYELHELFK	2530.21	0.006833	9.50652	0.0966547	9,PFIND_DELTA_274.15;	3	sp|P13797|PLST_HUMAN/	23,K,E/	1|PFIND_DELTA_274.15|	target	0	4.41418	36	274.142
QE_Plus_YangJing_TCP_IPM_50per_20181114.11520.11520.2.0.dta	11520	1477.76	2	0	TNQCLQGQSLK	1477.76	0.001653	9.03622	0.096673	4,PFIND_DELTA_258.15;	3	sp|Q70EL1|UBP54_HUMAN/	1092,K,T/	1|PFIND_DELTA_258.15|	target	0	-1.74098	36	258.143
QE_Plus_YangJing_TCP_IPM_50per_20181114.33712.33712.3.0.dta	33712	2318.13	3	0	ACSPCSSQSSSSGICTDFWDLLVK	2318.12	0.00151	6.97755	0.0967709	1,PFIND_DELTA_-202.98;	3	sp|Q7Z6Z7|HUWE1_HUMAN/	3370,K,L/	1|PFIND_DELTA_-202.98|	target	0	3.64775	37	-202.992
QE_Plus_YangJing_TCP_IPM_50per_20181114.6311.6311.2.0.dta	6311	1148.5	2	0	GQCMSGASR	1148.5	-0.001861	7.75834	0.0967945	3,PFIND_DELTA_252.13;	3	sp|Q9ULX6|AKP8L_HUMAN/	208,R,L/	1|PFIND_DELTA_252.13|	target	0	-0.086169	32	252.122
QE_Plus_YangJing_TCP_IPM_50per_20181114.13758.13758.3.0.dta	13758	2229.11	3	0	QRPLTASLQCNSTAQTEK	2229.11	-0.000734	12.3088	0.0969467	10,PFIND_DELTA_253.12;	3	sp|Q9UFW8|CGBP1_HUMAN/	82,K,V/	1|PFIND_DELTA_253.12|	target	1	3.89025	36	253.106
QE_Plus_YangJing_TCP_IPM_50per_20181114.20244.20244.3.0.dta	20244	1641.79	3	0	HGFCGIPITDTGR	1641.79	-0.00266	8.47158	0.0969625	4,PFIND_DELTA_268.13;	3	sp|P12268|IMDH2_HUMAN/	136,R,M/	1|PFIND_DELTA_268.13|	target	0	1.84174	36	268.118
QE_Plus_YangJing_TCP_IPM_50per_20181114.20502.20502.3.0.dta	20502	1425.75	3	0	LQSGICHLFR	1425.76	-0.008259	7.46794	0.0969739	6,PFIND_DELTA_252.14;	3	sp|P14868|SYDC_HUMAN/	197,R,E/	1|PFIND_DELTA_252.14|	target	0	-4.44545	96	252.124
QE_Plus_YangJing_TCP_IPM_50per_20181114.11335.11335.3.0.dta	11335	1099.61	3	0	CLHELVK	1099.61	-0.001716	7.8933	0.0970299	1,PFIND_DELTA_258.15;	3	sp|C9J202|AG1L2_HUMAN/sp|Q9BT22|ALG1_HUMAN/sp|Q6GMV1|ALG1L_HUMAN/	179,K,H/395,K,H/91,K,H/	1|PFIND_DELTA_258.15|	target	0	-3.5133	32	258.142
QE_Plus_YangJing_TCP_IPM_50per_20181114.21854.21854.3.1.dta	21854	3199.74	3	0	DYEFMWNPHLGYILTCPSNLGTGLR	3199.73	0.000727	6.94572	0.0970308	16,PFIND_DELTA_302.36;	3	sp|P12277|KCRB_HUMAN/	267,K,A/	1|PFIND_DELTA_302.36|	target	0	3.73628	37	302.342
QE_Plus_YangJing_TCP_IPM_50per_20181114.22945.22945.2.0.dta	22945	1507.81	2	0	PMFIVNTNVPR	1507.81	-0.000495	6.15069	0.0971649	2,PFIND_DELTA_220.12;	3	sp|P14174|MIF_HUMAN/	1,M,A/	1|PFIND_DELTA_220.12|	target	0	2.35295	33	220.111
QE_Plus_YangJing_TCP_IPM_50per_20181114.12543.12543.3.0.dta	12543	1158.56	3	0	CFHQLMK	1158.55	0.009648	8.46614	0.0971913	1,PFIND_DELTA_252.12;	3	sp|P23919|KTHY_HUMAN/	162,R,D/	1|PFIND_DELTA_252.12|	target	0	3.28957	96	252.123
QE_Plus_YangJing_TCP_IPM_50per_20181114.28408.28408.3.0.dta	28408	1416.73	3	0	LVNHFVEEFKR	1416.73	0.005844	10.2356	0.0972035	4,PFIND_DELTA_-1.03;	3	sp|P0DMV8|HS71A_HUMAN/sp|P0DMV9|HS71B_HUMAN/	236,R,K/236,R,K/	1|PFIND_DELTA_-1.03|	target	1	0.671687	100	-1.03228
QE_Plus_YangJing_TCP_IPM_50per_20181114.33484.33484.3.0.dta	33484	2009.04	3	0	EGTIGDMAILGITESFQVK	2009.03	0.017252	7.5128	0.0972141		3	sp|P78371|TCPB_HUMAN/	481,R,R/	1|	target	0	0.142192	68
QE_Plus_YangJing_TCP_IPM_50per_20181114.19646.19646.2.2.dta	19646	1282.73	2	0	ILTAALTCPK	1282.72	0.009821	8.99455	0.0972624	8,PFIND_DELTA_252.12;	3	sp|Q5VZ89|DEN4C_HUMAN/	1078,K,T/	1|PFIND_DELTA_252.12|	target	0	2.33171	100	252.122
QE_Plus_YangJing_TCP_IPM_50per_20181114.14853.14853.3.0.dta	14853	2034.03	3	0	EIVHIQAGQCGNQIGAK	2034.02	0.006728	9.3509	0.0972685	10,PFIND_DELTA_268.12;	3	sp|P07437|TBB5_HUMAN/sp|Q9BVA1|TBB2B_HUMAN/sp|Q13885|TBB2A_HUMAN/sp|P04350|TBB4A_HUMAN/sp|P68371|TBB4B_HUMAN/sp|Q13509|TBB3_HUMAN/	2,R,F/2,R,F/2,R,F/2,R,F/2,R,F/2,R,F/	1|PFIND_DELTA_268.12|	target	0	6.43409	100	268.115
QE_Plus_YangJing_TCP_IPM_50per_20181114.34146.34146.2.0.dta	34146	1595.82	2	0	LGYILTCPSNLGTGLR	1595.82	0.003093	7.33451	0.0972852	7,PFIND_DELTA_-82.08;	3	sp|P17540|KCRS_HUMAN/sp|P12532|KCRU_HUMAN/sp|P12277|KCRB_HUMAN/	310,R,A/309,R,A/276,H,A/	1|PFIND_DELTA_-82.08|	target	0	3.42221	36	-82.0861
QE_Plus_YangJing_TCP_IPM_50per_20181114.12592.12592.3.0.dta	12592	1449.74	3	0	FACHSASLTVR	1449.74	0.001127	9.33487	0.0973098	3,PFIND_DELTA_258.15;	3	sp|Q15233|NONO_HUMAN/	142,R,N/	1|PFIND_DELTA_258.15|	target	0	-1.78773	36	258.143
QE_Plus_YangJing_TCP_IPM_50per_20181114.14087.14087.2.0.dta	14087	1075.47	2	0	CLDMEGR	1075.47	-9.9e-05	7.68035	0.0973818	1,PFIND_DELTA_252.13;	3	sp|Q4VCS5|AMOT_HUMAN/	740,R,I/	1|PFIND_DELTA_252.13|	target	0	-0.541203	32	252.124
QE_Plus_YangJing_TCP_IPM_50per_20181114.28810.28810.2.1.dta	28810	1721.95	2	0	LGYILTCPSNLGTGLR	1721.95	0.002172	7.44825	0.0974108	7,PFIND_DELTA_44.05;	3	sp|P17540|KCRS_HUMAN/sp|P12532|KCRU_HUMAN/sp|P12277|KCRB_HUMAN/	310,R,A/309,R,A/276,H,A/	1|PFIND_DELTA_44.05|	target	0	4.5525	36	44.0423
QE_Plus_YangJing_TCP_IPM_50per_20181114.14410.14410.3.0.dta	14410	2609.16	3	0	AAAPAPEEEMDECEQALAAEPK	2609.16	0.003408	11.1201	0.0974355	8,PFIND_DELTA_309.15;	3	sp|P26641|EF1G_HUMAN/	253,K,A/	1|PFIND_DELTA_309.15|	target	0	3.28297	36	309.138
QE_Plus_YangJing_TCP_IPM_50per_20181114.30304.30304.3.0.dta	30304	2286.17	3	0	SVLCSTPTINIPASPFMQK	2286.17	0.002318	9.80241	0.0974504	4,PFIND_DELTA_252.13;	3	sp|Q96KB5|TOPK_HUMAN/	18,K,L/	1|PFIND_DELTA_252.13|	target	0	-1.17184	36	252.119
QE_Plus_YangJing_TCP_IPM_50per_20181114.4148.4148.2.1.dta	4148	1273.57	2	0	APGSSSCGAER	1273.56	0.010293	9.52729	0.0975014	7,PFIND_DELTA_252.12;	3	sp|Q96RK0|CIC_HUMAN/	329,K,L/	1|PFIND_DELTA_252.12|	target	0	3.42545	100	252.123
QE_Plus_YangJing_TCP_IPM_50per_20181114.7672.7672.2.0.dta	7672	1185.55	2	0	ATDQYCAR	1185.54	0.008653	8.79486	0.0975692	6,PFIND_DELTA_258.14;	3	sp|Q8WTW3|COG1_HUMAN/	81,K,L/	1|PFIND_DELTA_258.14|	target	0	5.29909	96	258.142
QE_Plus_YangJing_TCP_IPM_50per_20181114.24606.24606.2.0.dta	24606	1432.77	2	0	GLCAIAQAESLR	1432.78	-0.001663	9.01434	0.0977358	3,PFIND_DELTA_201.13;	3	sp|P23396|RS3_HUMAN/	94,R,Y/	1|PFIND_DELTA_201.13|	target	0	-2.06159	36	201.12
QE_Plus_YangJing_TCP_IPM_50per_20181114.22254.22254.2.0.dta	22254	1105.52	2	0	CDFPIMK	1105.52	-0.000616	7.62744	0.0977675	1,PFIND_DELTA_252.13;	3	sp|Q04760|LGUL_HUMAN/	60,K,F/	1|PFIND_DELTA_252.13|	target	0	-3.34685	32	252.123
QE_Plus_YangJing_TCP_IPM_50per_20181114.15486.15486.2.3.dta	15486	1312.69	2	0	QTLCLQAQR	1312.69	-1.8e-05	7.3275	0.0977957	4,PFIND_DELTA_252.13;	3	sp|Q641Q2|WAC2A_HUMAN/	590,K,E/	1|PFIND_DELTA_252.13|	target	0	2.97108	32	252.122
QE_Plus_YangJing_TCP_IPM_50per_20181114.33808.33808.2.0.dta	33808	1382.65	2	0	CMPTFQFFK	1382.65	0.000981	6.8795	0.0978955	1,PFIND_DELTA_234.12;	3	sp|P10599|THIO_HUMAN/	72,K,K/	1|PFIND_DELTA_234.12|	target	0	5.20965	33	234.113
QE_Plus_YangJing_TCP_IPM_50per_20181114.33426.33426.3.0.dta	33426	2209.08	3	0	DSKCEYPAACNALETLLIHR	2209.07	0.00688	9.0179	0.097907	9,PFIND_DELTA_-38.02;	3	sp|P54886|P5CS_HUMAN/	602,R,D/	1|PFIND_DELTA_-38.02|	target	1	0.893574	100	-38.0258
QE_Plus_YangJing_TCP_IPM_50per_20181114.26762.26762.2.0.dta	26762	1734.87	2	0	EGSPVLLNCLMYK	1734.86	0.0072	8.83792	0.0979273	11,PFIND_DELTA_268.12;	3	sp|P46977|STT3A_HUMAN/	628,R,M/	1|PFIND_DELTA_268.12|	target	0	-0.018943	100	268.117
QE_Plus_YangJing_TCP_IPM_50per_20181114.30969.30969.4.1.dta	30969	2925.48	4	0	GKLPIVNDCDELVAIIAR	2925.46	0.017816	11.2633	0.0980033	9,PFIND_DELTA_986.39;	3	sp|P20839|IMDH1_HUMAN/	206,K,T/	1|PFIND_DELTA_986.39|	target	1	2.94307	100	986.391
QE_Plus_YangJing_TCP_IPM_50per_20181114.3752.3752.2.0.dta	3752	976.473	2	0	AASGPGCR	976.47	0.003137	7.92936	0.0980369	7,PFIND_DELTA_258.14;	3	sp|Q6NTF9|RHBD2_HUMAN/	1,M,S/	1|PFIND_DELTA_258.14|	target	0	5.55689	96	258.138
QE_Plus_YangJing_TCP_IPM_50per_20181114.15637.15637.2.1.dta	15637	1442.82	2	0	GITPCKPIDIK	1442.82	0.00071	10.214	0.0982103	5,PFIND_DELTA_258.15;	3	sp|O15228|GNPAT_HUMAN/	61,K,C/	1|PFIND_DELTA_258.15|	target	1	-0.167103	36	258.142
QE_Plus_YangJing_TCP_IPM_50per_20181114.4908.4908.2.1.dta	4908	1443.65	2	0	VAQTACMSACK	1443.66	-0.003549	10.863	0.0982378	6,PFIND_DELTA_258.15;7,Oxidation[M];10,Carbamidomethyl[C];	3	sp|Q9Y2D4|EXC6B_HUMAN/	662,K,H/	1|PFIND_DELTA_258.15|0|0|	target	0	-2.44773	36	258.138
QE_Plus_YangJing_TCP_IPM_50per_20181114.32871.32871.3.1.dta	32871	2225.05	3	0	CEYPAACNALETLLIHR	2225.05	0.008272	8.86564	0.0983149	1,PFIND_DELTA_308.11;	3	sp|P54886|P5CS_HUMAN/	605,K,D/	1|PFIND_DELTA_308.11|	target	0	3.65786	101	308.106
QE_Plus_YangJing_TCP_IPM_50per_20181114.24912.24912.2.0.dta	24912	998.491	2	0	DLTDYLMK	998.486	0.004997	6.20377	0.0983379		3	sp|P68032|ACTC_HUMAN/sp|P62736|ACTA_HUMAN/sp|Q562R1|ACTBL_HUMAN/sp|P68133|ACTS_HUMAN/sp|P63267|ACTH_HUMAN/sp|P60709|ACTB_HUMAN/sp|P63261|ACTG_HUMAN/	185,R,I/185,R,I/184,R,I/185,R,I/184,R,I/183,R,I/183,R,I/	1|	target	0	1.48368	64
QE_Plus_YangJing_TCP_IPM_50per_20181114.19057.19057.3.0.dta	19057	2274.11	3	0	SNVCINGNHVYLEQPEAK	2274.11	0.002786	9.75702	0.098345	4,PFIND_DELTA_259.14;	3	sp|Q6WKZ4|RFIP1_HUMAN/	314,R,G/	1|PFIND_DELTA_259.14|	target	0	1.37904	36	259.13
QE_Plus_YangJing_TCP_IPM_50per_20181114.11667.11667.2.1.dta	11667	1072.57	2	0	TPCGPALR	1072.57	-0.001825	7.64219	0.0984053	3,PFIND_DELTA_258.15;	3	sp|Q86W50|MET16_HUMAN/	429,R,E/	1|PFIND_DELTA_258.15|	target	0	-3.36514	32	258.142
QE_Plus_YangJing_TCP_IPM_50per_20181114.16113.16113.3.0.dta	16113	1480.75	3	0	LPFCAMGVSSVIHPK	1480.74	0.005706	10.3625	0.0984852	5,PFIND_DELTA_-105.08;	3	sp|P36551|HEM6_HUMAN/	235,K,N/	1|PFIND_DELTA_-105.08|	target	0	0.621605	100	-105.083
QE_Plus_YangJing_TCP_IPM_50per_20181114.29716.29716.2.1.dta	29716	1273.71	2	0	CLIFEGLVK	1273.71	0.005405	8.69987	0.0985056	1,PFIND_DELTA_252.13;	3	sp|Q149N8|SHPRH_HUMAN/	488,K,Q/	1|PFIND_DELTA_252.13|	target	0	0.32447	100	252.128
QE_Plus_YangJing_TCP_IPM_50per_20181114.30952.30952.3.0.dta	30952	3163.53	3	0	DYEFMWNPHLGYILTCPSNLGTGLR	3163.52	0.006878	8.15328	0.0986692	5,PFIND_DELTA_266.15;	3	sp|P12277|KCRB_HUMAN/	267,K,A/	1|PFIND_DELTA_266.15|	target	0	2.19329	36	266.139
QE_Plus_YangJing_TCP_IPM_50per_20181114.17291.17291.3.0.dta	17291	1640.9	3	0	PFCAVLPEIQKPER	1640.9	0.000972	9.2241	0.0987804	4,PFIND_DELTA_14.03;	3	sp|Q9H9S3|S61A2_HUMAN/	10,K,K/	1|PFIND_DELTA_14.03|	target	1	-2.18528	36	14.0216
QE_Plus_YangJing_TCP_IPM_50per_20181114.2362.2362.2.0.dta	2362	1148.59	2	0	SVDKNPCK	1148.58	0.006497	8.68199	0.0987848	7,PFIND_DELTA_258.14;	3	sp|Q7Z6E9|RBBP6_HUMAN/	1559,K,D/	1|PFIND_DELTA_258.14|	target	1	5.50441	96	258.14
QE_Plus_YangJing_TCP_IPM_50per_20181114.30467.30467.2.0.dta	30467	1329.66	2	0	DSELLIHVFPCVPER	1329.65	0.004343	8.40536	0.0988677	11,PFIND_DELTA_-424.24;	3	sp|P41743|KPCI_HUMAN/	97,K,P/	1|PFIND_DELTA_-424.24|	target	0	0.047855	100	-424.243
QE_Plus_YangJing_TCP_IPM_50per_20181114.6115.6115.2.0.dta	6115	1060.54	2	0	SPATPACR	1060.53	0.008121	8.77501	0.0989363	7,PFIND_DELTA_258.14;	3	sp|Q69YH5|CDCA2_HUMAN/	308,R,R/	1|PFIND_DELTA_258.14|	target	0	5.93952	96	258.142
QE_Plus_YangJing_TCP_IPM_50per_20181114.10983.10983.3.0.dta	10983	2139.03	3	0	SGAAAAAVTTETAQHAQGAK	2139.02	0.007543	15.2034	0.0989648	18,PFIND_DELTA_298.11;	3	sp|P22830|HEMH_HUMAN/	37,K,P/	1|PFIND_DELTA_298.11|	target	0	2.01649	100	298.105
QE_Plus_YangJing_TCP_IPM_50per_20181114.31745.31745.3.2.dta	31745	2365.35	3	0	KPLVIIAEDVDGEALSTLVLNR	2365.33	0.01207	9.97657	0.0990058		3	sp|P10809|CH60_HUMAN/	268,R,L/	1|	target	1	2.91847	68
QE_Plus_YangJing_TCP_IPM_50per_20181114.14884.14884.3.0.dta	14884	1240.62	3	0	CWGPHLNR	1240.62	0.001567	5.61388	0.0990513	1,PFIND_DELTA_258.15;	3	sp|O94761|RECQ4_HUMAN/	76,R,A/	1|PFIND_DELTA_258.15|	target	0	-0.178311	32	258.144
QE_Plus_YangJing_TCP_IPM_50per_20181114.31097.31097.2.0.dta	31097	1529.78	2	0	QPDISCILGTGGK	1529.78	0.006415	8.46964	0.0991308	6,PFIND_DELTA_241.12;	3	sp|P57740|NU107_HUMAN/	72,R,S/	1|PFIND_DELTA_241.12|	target	0	0.55917	100	241.118
QE_Plus_YangJing_TCP_IPM_50per_20181114.2201.2201.2.0.dta	2201	1119.49	2	0	CPSQSSSR	1119.49	0.001889	6.90537	0.0992317	1,PFIND_DELTA_268.12;	3	sp|Q6PKG0|LARP1_HUMAN/	1053,R,P/	1|PFIND_DELTA_268.12|	target	0	2.57701	32	268.115
QE_Plus_YangJing_TCP_IPM_50per_20181114.22158.22158.2.0.dta	22158	1169.56	2	0	CAGDWLPR	1169.56	-0.001511	7.53202	0.0992532	1,PFIND_DELTA_252.13;	3	sp|Q9H553|ALG2_HUMAN/	69,R,G/	1|PFIND_DELTA_252.13|	target	0	-1.53028	32	252.122
QE_Plus_YangJing_TCP_IPM_50per_20181114.21159.21159.2.0.dta	21159	1924.89	2	0	ASLNGADIYSGCCTLK	1924.9	-0.000924	11.8403	0.0992872	12,PFIND_DELTA_309.15;	3	sp|P14866|HNRPL_HUMAN/	248,K,I/	1|PFIND_DELTA_309.15|	target	0	0.756827	36	309.138
QE_Plus_YangJing_TCP_IPM_50per_20181114.11303.11303.3.1.dta	11303	2318.11	3	0	KSEAGHASSPDSEVTSLCQKEK	2318.09	0.012555	13.7706	0.0993024		3	sp|Q6NZY4|ZCHC8_HUMAN/	589,K,A/	1|	target	2	0.126438	68
QE_Plus_YangJing_TCP_IPM_50per_20181114.33725.33725.3.0.dta	33725	2312.1	3	0	ACSPCSSQSSSSGICTDFWDLLVK	2312.09	0.009972	6.68788	0.0993382	1,PFIND_DELTA_-209.01;	3	sp|Q7Z6Z7|HUWE1_HUMAN/	3370,K,L/	1|PFIND_DELTA_-209.01|	target	0	0.690832	101	-209.013
QE_Plus_YangJing_TCP_IPM_50per_20181114.21360.21360.2.1.dta	21360	1420.74	2	0	GCLLYGPPGTGK	1420.73	0.007743	8.27552	0.0993865	2,PFIND_DELTA_258.14;	3	sp|P62333|PRS10_HUMAN/	168,K,T/	1|PFIND_DELTA_258.14|	target	0	5.14803	100	258.14
QE_Plus_YangJing_TCP_IPM_50per_20181114.23579.23579.2.0.dta	23579	1828.02	2	0	IAILTCPFEPPKPK	1828.03	-0.002452	8.95218	0.0994554	6,PFIND_DELTA_274.15;	3	sp|P48643|TCPE_HUMAN/	247,K,T/	1|PFIND_DELTA_274.15|	target	1	3.79724	36	274.137
QE_Plus_YangJing_TCP_IPM_50per_20181114.33582.33582.2.0.dta	33582	1788	2	0	IAILTCPFEPPKPK	1787.99	0.012182	10.5169	0.0994859	6,PFIND_DELTA_234.11;	3	sp|P48643|TCPE_HUMAN/	247,K,T/	1|PFIND_DELTA_234.11|	target	1	3.24368	100	234.112
QE_Plus_YangJing_TCP_IPM_50per_20181114.25678.25678.3.6.dta	25678	1759.03	3	0	EPPLSLTIHLTSPVVR	1759.01	0.016053	8.31843	0.0995092		3	sp|Q12906|ILF3_HUMAN/	161,K,E/	1|	target	0	3.93541	68
QE_Plus_YangJing_TCP_IPM_50per_20181114.32108.32108.2.0.dta	32108	1307.72	2	0	QLCVLQQLK	1307.72	0.003188	10.145	0.0995343	3,PFIND_DELTA_235.10;	3	sp|P49454|CENPF_HUMAN/	2316,K,E/	1|PFIND_DELTA_235.10|	target	0	1.88414	36	235.096
QE_Plus_YangJing_TCP_IPM_50per_20181114.12564.12564.2.0.dta	12564	1239.62	2	0	TAVCDIPPR	1239.62	0.004167	7.01841	0.0995639	2,PFIND_DELTA_268.12;	3	sp|P07437|TBB5_HUMAN/sp|Q9BVA1|TBB2B_HUMAN/sp|A6NNZ2|TBB8B_HUMAN/sp|Q13885|TBB2A_HUMAN/sp|P04350|TBB4A_HUMAN/sp|P68371|TBB4B_HUMAN/sp|Q3ZCM7|TBB8_HUMAN/	350,K,G/350,K,G/350,K,G/350,K,G/350,K,G/350,K,G/350,K,G/	1|PFIND_DELTA_268.12|	target	0	5.24699	96	268.117
QE_Plus_YangJing_TCP_IPM_50per_20181114.7428.7428.2.0.dta	7428	1432.66	2	0	SVSPCSNVESR	1432.65	0.004087	8.65157	0.0997209	5,PFIND_DELTA_268.12;	3	sp|Q9UQ35|SRRM2_HUMAN/	951,R,L/	1|PFIND_DELTA_268.12|	target	0	3.30833	36	268.116
QE_Plus_YangJing_TCP_IPM_50per_20181114.12945.12945.2.0.dta	12945	1245.64	2	0	TAVCDIPPR	1245.64	0.005868	6.31755	0.099746	1,PFIND_DELTA_274.14;	3	sp|P07437|TBB5_HUMAN/sp|Q9BVA1|TBB2B_HUMAN/sp|A6NNZ2|TBB8B_HUMAN/sp|Q13885|TBB2A_HUMAN/sp|P04350|TBB4A_HUMAN/sp|P68371|TBB4B_HUMAN/sp|Q3ZCM7|TBB8_HUMAN/	350,K,G/350,K,G/350,K,G/350,K,G/350,K,G/350,K,G/350,K,G/	1|PFIND_DELTA_274.14|	target	0	1.60171	97	274.139
QE_Plus_YangJing_TCP_IPM_50per_20181114.23401.23401.2.0.dta	23401	1056.6	2	0	CLLQSLK	1056.58	0.010818	9.11975	0.0998628	1,PFIND_DELTA_252.12;	3	sp|Q8NCM8|DYHC2_HUMAN/	1306,R,D/	1|PFIND_DELTA_252.12|	target	0	7.12616	160	252.125
QE_Plus_YangJing_TCP_IPM_50per_20181114.31783.31783.3.1.dta	31783	1557.92	3	0	LKPWGLFEVLVEK	1557.9	0.012035	6.50577	0.099879		3	sp|Q96SB4|SRPK1_HUMAN/	602,K,Y/	1|	target	1	-0.003781	68
QE_Plus_YangJing_TCP_IPM_50per_20181114.10199.10199.3.0.dta	10199	1515.75	3	0	TEQLSCMRPAK	1515.75	-0.002361	7.03038	0.0999644	6,PFIND_DELTA_252.13;	3	sp|Q4VCS5|AMOT_HUMAN/	775,K,S/	1|PFIND_DELTA_252.13|	target	1	0.002927	36	252.119
QE_Plus_YangJing_TCP_IPM_50per_20181114.17913.17913.2.0.dta	17913	1040.56	2	0	CSLPQLK	1040.55	0.009432	8.83663	0.100049	1,PFIND_DELTA_252.12;	3	sp|Q15058|KIF14_HUMAN/	290,K,S/	1|PFIND_DELTA_252.12|	target	0	6.35184	96	252.123
QE_Plus_YangJing_TCP_IPM_50per_20181114.14888.14888.2.2.dta	14888	1055.58	2	0	YIEIYVQK	1055.58	0.004541	6.21099	0.100063		3	sp|Q00610|CLH1_HUMAN/sp|P53675|CLH2_HUMAN/	798,K,V/798,R,V/	1|	target	0	2.48588	64
QE_Plus_YangJing_TCP_IPM_50per_20181114.30943.30943.3.2.dta	30943	2132.15	3	0	KNAPCILFIDEIDAVGR	2132.14	0.006667	8.51132	0.100108	3,PFIND_DELTA_258.16;	3	sp|Q9Y4W6|AFG32_HUMAN/	397,R,K/	1|PFIND_DELTA_258.16|	target	1	-0.725301	100	258.154
QE_Plus_YangJing_TCP_IPM_50per_20181114.14325.14325.2.1.dta	14325	1190.58	2	0	CNSNFVVR	1190.58	-0.000951	6.48992	0.100124	1,PFIND_DELTA_252.13;	3	sp|Q9UJV3|TRIM1_HUMAN/	629,R,H/	1|PFIND_DELTA_252.13|	target	0	3.7338	32	252.122
QE_Plus_YangJing_TCP_IPM_50per_20181114.15131.15131.2.0.dta	15131	1113.59	2	0	PHCSAAGAILR	1113.58	0.00501	10.7115	0.100142	1,PFIND_DELTA_-39.01;3,Carbamidomethyl[C];	3	sp|Q06330|SUH_HUMAN/	451,R,A/	1|PFIND_DELTA_-39.01|0|	target	0	2.12653	96	-39.0114
QE_Plus_YangJing_TCP_IPM_50per_20181114.7153.7153.2.0.dta	7153	974.479	2	0	SRSCAGISGK	974.475	0.004177	9.55812	0.100181	2,PFIND_DELTA_-48.03;4,Carbamidomethyl[C];	3	sp|P24390|ERD21_HUMAN/	25,K,S/	1|PFIND_DELTA_-48.03|0|	target	1	-1.3312	96	-48.0314
QE_Plus_YangJing_TCP_IPM_50per_20181114.21588.21588.2.0.dta	21588	1820.88	2	0	CLMDQATDPNILGR	1820.88	0.001367	10.4254	0.100316	1,PFIND_DELTA_274.14;	3	sp|P78527|PRKDC_HUMAN/	4105,K,T/	1|PFIND_DELTA_274.14|	target	0	1.28915	36	274.131
QE_Plus_YangJing_TCP_IPM_50per_20181114.2166.2166.2.0.dta	2166	1125.51	2	0	CPSQSSSR	1125.51	0.002258	6.56805	0.100381	1,PFIND_DELTA_274.14;	3	sp|Q6PKG0|LARP1_HUMAN/	1053,R,P/	1|PFIND_DELTA_274.14|	target	0	2.15901	33	274.136
QE_Plus_YangJing_TCP_IPM_50per_20181114.18842.18842.2.0.dta	18842	1618.88	2	0	LGYILTCPSNLGTGLR	1618.87	0.006405	5.94332	0.100589	7,PFIND_DELTA_-59.03;	3	sp|P17540|KCRS_HUMAN/sp|P12532|KCRU_HUMAN/sp|P12277|KCRB_HUMAN/	310,R,A/309,R,A/276,H,A/	1|PFIND_DELTA_-59.03|	target	0	4.3016	101	-59.0329
QE_Plus_YangJing_TCP_IPM_50per_20181114.9264.9264.2.0.dta	9264	1513.71	2	0	LDINLLDNVVNCLYHGEGAQQR	1513.7	0.006949	9.82287	0.100602	2,PFIND_DELTA_-970.53;	3	sp|O14980|XPO1_HUMAN/	22,K,M/	1|PFIND_DELTA_-970.53|	target	0	-2.88948	100	-970.532
QE_Plus_YangJing_TCP_IPM_50per_20181114.26972.26972.2.0.dta	26972	1672.82	2	0	SENCLCVQNILK	1672.82	0.001358	9.56472	0.100668	6,PFIND_DELTA_309.15;	3	sp|Q9UDY8|MALT1_HUMAN/	435,R,L/	1|PFIND_DELTA_309.15|	target	0	0.80243	36	309.142
QE_Plus_YangJing_TCP_IPM_50per_20181114.13452.13452.3.0.dta	13452	1229.65	3	0	TAVCDIPPR	1229.65	-0.001446	7.1808	0.100686	4,PFIND_DELTA_258.15;	3	sp|P07437|TBB5_HUMAN/sp|Q9BVA1|TBB2B_HUMAN/sp|A6NNZ2|TBB8B_HUMAN/sp|Q13885|TBB2A_HUMAN/sp|P04350|TBB4A_HUMAN/sp|P68371|TBB4B_HUMAN/sp|Q3ZCM7|TBB8_HUMAN/	350,K,G/350,K,G/350,K,G/350,K,G/350,K,G/350,K,G/350,K,G/	1|PFIND_DELTA_258.15|	target	0	-1.69216	32	258.142
QE_Plus_YangJing_TCP_IPM_50per_20181114.19254.19254.3.0.dta	19254	1111.65	3	0	CLLHIVR	1111.65	0.006266	7.50109	0.100696	1,PFIND_DELTA_258.14;	3	sp|Q5JTH9|RRP12_HUMAN/	838,K,K/	1|PFIND_DELTA_258.14|	target	0	2.65592	96	258.14
QE_Plus_YangJing_TCP_IPM_50per_20181114.20957.20957.3.0.dta	20957	1931.84	3	0	GTDIMYTGTLDCWR	1931.82	0.01692	11.2837	0.100741	5,Oxidation[M];12,PFIND_DELTA_284.11;	3	sp|P05141|ADT2_HUMAN/	245,K,K/	1|0|PFIND_DELTA_284.11|	target	0	4.40549	100	284.116
QE_Plus_YangJing_TCP_IPM_50per_20181114.25809.25809.2.0.dta	25809	1271.69	2	0	GCILTLVER	1271.69	0.004221	6.99879	0.10078	2,PFIND_DELTA_268.13;	3	sp|B5ME19|EIFCL_HUMAN/sp|Q99613|EIF3C_HUMAN/	442,R,M/441,R,M/	1|PFIND_DELTA_268.13|	target	0	3.01206	97	268.127
QE_Plus_YangJing_TCP_IPM_50per_20181114.3373.3373.2.0.dta	3373	1062.49	2	0	VPDHHPC	1062.49	0.008225	8.13765	0.100929	7,PFIND_DELTA_258.14;	3	sp|P78371|TCPB_HUMAN/	528,R,-/	1|PFIND_DELTA_258.14|	target	0	5.26128	96	258.142
QE_Plus_YangJing_TCP_IPM_50per_20181114.33436.33436.4.0.dta	33436	2921.49	4	0	LPTPTYGDLNHLVSATMSGVTTCLR	2921.46	0.031772	8.32773	0.100934	17,Oxidation[M];23,PFIND_DELTA_258.14;	3	sp|A6NNZ2|TBB8B_HUMAN/sp|Q3ZCM7|TBB8_HUMAN/	216,K,F/216,K,F/	1|0|PFIND_DELTA_258.14|	target	0	2.76515	164	258.155
QE_Plus_YangJing_TCP_IPM_50per_20181114.10772.10772.2.0.dta	10772	1368.67	2	0	LYSYKPCDK	1368.66	0.009689	9.48223	0.101095	7,PFIND_DELTA_252.12;	3	sp|Q14191|WRN_HUMAN/	1108,K,I/	1|PFIND_DELTA_252.12|	target	1	5.15398	100	252.122
QE_Plus_YangJing_TCP_IPM_50per_20181114.13735.13735.3.0.dta	13735	1197.69	3	0	LVVQLHCK	1197.68	0.008221	6.39628	0.101115	7,PFIND_DELTA_258.14;	3	sp|Q99638|RAD9A_HUMAN/	107,R,F/	1|PFIND_DELTA_258.14|	target	0	3.54839	96	258.141
QE_Plus_YangJing_TCP_IPM_50per_20181114.18525.18525.2.3.dta	18525	1176.66	2	0	CGAALAGHQLIR	1176.65	0.00361	8.38339	0.101171	3,PFIND_DELTA_-33.00;	3	sp|P78527|PRKDC_HUMAN/	24,R,G/	1|PFIND_DELTA_-33.00|	target	0	2.29841	100	-33.0031
QE_Plus_YangJing_TCP_IPM_50per_20181114.19534.19534.2.0.dta	19534	940.519	2	0	GIAYIEFK	940.514	0.005183	6.89602	0.101199		3	sp|P19338|NUCL_HUMAN/	429,K,T/	1|	target	0	2.363	64
QE_Plus_YangJing_TCP_IPM_50per_20181114.18451.18451.2.2.dta	18451	1602.74	2	0	ENMAYTVECLR	1602.74	-0.001542	8.79066	0.101204	3,Oxidation[M];9,PFIND_DELTA_258.15;	3	sp|P22695|QCR2_HUMAN/	116,R,G/	1|0|PFIND_DELTA_258.15|	target	0	-1.79722	36	258.139
QE_Plus_YangJing_TCP_IPM_50per_20181114.17378.17378.3.0.dta	17378	1741.9	3	0	KNEPPLTCPYSLK	1741.9	-0.00215	11.0797	0.101207	8,PFIND_DELTA_252.13;	3	sp|Q9UGP8|SEC63_HUMAN/	287,K,A/	1|PFIND_DELTA_252.13|	target	1	-0.391658	36	252.118
QE_Plus_YangJing_TCP_IPM_50per_20181114.8380.8380.2.1.dta	8380	1123.56	2	0	CITGQESK	1123.56	-0.000495	7.32116	0.101242	1,PFIND_DELTA_258.15;	3	sp|Q8NFC6|BD1L1_HUMAN/	2569,K,I/	1|PFIND_DELTA_258.15|	target	0	1.84904	32	258.143
QE_Plus_YangJing_TCP_IPM_50per_20181114.11691.11691.2.0.dta	11691	1072.53	2	0	VPCATAMK	1072.54	-0.001546	8.54513	0.101267	3,PFIND_DELTA_252.13;	3	sp|Q9BWH6|RPAP1_HUMAN/	615,K,L/	1|PFIND_DELTA_252.13|	target	0	-2.5966	32	252.122
QE_Plus_YangJing_TCP_IPM_50per_20181114.9623.9623.2.0.dta	9623	1091.47	2	0	CLDMEGR	1091.47	-0.002112	9.49664	0.101307	1,PFIND_DELTA_252.13;4,Oxidation[M];	3	sp|Q4VCS5|AMOT_HUMAN/	740,R,I/	1|PFIND_DELTA_252.13|0|	target	0	-0.940919	32	252.122
QE_Plus_YangJing_TCP_IPM_50per_20181114.26857.26857.2.2.dta	26857	1720.84	2	0.00012285	SPLALLAQTCSQIGKPDPSPSSK	1720.83	0.007968	12.1816	0.101372	7,PFIND_DELTA_-604.38;	3	sp|Q96F45|ZN503_HUMAN/	110,K,L/	1|PFIND_DELTA_-604.38|	target	1	3.46951	100	-604.382
QE_Plus_YangJing_TCP_IPM_50per_20181114.2605.2605.2.0.dta	2605	816.46	2	0.00012285	EIQTAVR	816.457	0.002217	6.72075	0.101408		3	sp|Q5QNW6|H2B2F_HUMAN/sp|Q99879|H2B1M_HUMAN/sp|Q99877|H2B1N_HUMAN/sp|Q99880|H2B1L_HUMAN/sp|P62807|H2B1C_HUMAN/sp|P33778|H2B1B_HUMAN/sp|Q16778|H2B2E_HUMAN/sp|O60814|H2B1K_HUMAN/sp|P06899|H2B1J_HUMAN/sp|Q93079|H2B1H_HUMAN/sp|P58876|H2B1D_HUMAN/sp|P57053|H2BFS_HUMAN/sp|Q96A08|H2B1A_HUMAN/sp|P23527|H2B1O_HUMAN/	93,R,L/93,R,L/93,R,L/93,R,L/93,R,L/93,R,L/93,R,L/93,R,L/93,R,L/93,R,L/93,R,L/93,R,L/94,R,L/93,R,L/	1|	target	0	2.07361	0
QE_Plus_YangJing_TCP_IPM_50per_20181114.14674.14674.2.0.dta	14674	910.486	2	0.00012285	ILPSLPTPK	910.483	0.002692	7.20594	0.101449	3,PFIND_DELTA_-55.12;	3	sp|Q2HR64|LTP_HHV8P/	2278,R,P/	1|PFIND_DELTA_-55.12|	target	0	-0.373516	32	-55.1225
QE_Plus_YangJing_TCP_IPM_50per_20181114.31905.31905.2.1.dta	31905	1438.66	2	0.00012285	PMCVESFSDYPPLGR	1438.66	0.001812	7.46941	0.101489	2,PFIND_DELTA_-259.11;	3	sp|P68104|EF1A1_HUMAN/sp|Q5VTE0|EF1A3_HUMAN/	408,K,F/408,K,F/	1|PFIND_DELTA_-259.11|	target	0	0.85312	36	-259.116
QE_Plus_YangJing_TCP_IPM_50per_20181114.14005.14005.2.0.dta	14005	1215.64	2	0.00012285	CALFEKPR	1215.64	0.001446	7.67397	0.101588	1,PFIND_DELTA_252.13;	3	sp|Q9Y4I1|MYO5A_HUMAN/	534,K,L/	1|PFIND_DELTA_252.13|	target	1	-0.562058	32	252.124
QE_Plus_YangJing_TCP_IPM_50per_20181114.6217.6217.2.2.dta	6217	1425.68	2	0.00012285	HAGEKPFECR	1425.68	0.005096	11.8178	0.101717	9,PFIND_DELTA_252.13;	3	sp|P17098|ZNF8_HUMAN/	418,K,Q/	1|PFIND_DELTA_252.13|	target	1	-0.994669	100	252.127
QE_Plus_YangJing_TCP_IPM_50per_20181114.32889.32889.2.0.dta	32889	1826.95	2	0.00012285	VACITEQVLTLVNK	1826.95	0.005342	10.1408	0.101757	2,PFIND_DELTA_296.09;	3	sp|P04843|RPN1_HUMAN/	474,K,R/	1|PFIND_DELTA_296.09|	target	0	5.12422	36	296.085
QE_Plus_YangJing_TCP_IPM_50per_20181114.5786.5786.2.0.dta	5786	1144.56	2	0.00012285	ACQVTQSR	1144.56	-0.000771	7.06228	0.10182	2,PFIND_DELTA_252.13;	3	sp|Q14919|NC2A_HUMAN/	52,K,N/	1|PFIND_DELTA_252.13|	target	0	-2.88149	32	252.123
QE_Plus_YangJing_TCP_IPM_50per_20181114.22043.22043.2.0.dta	22043	1521.8	2	0.00012285	AASCVLLHTGQK	1521.79	0.004903	8.56505	0.10183	2,PFIND_DELTA_294.14;	3	sp|P14550|AK1A1_HUMAN/	1,M,M/	1|PFIND_DELTA_294.14|	target	0	0.978655	100	294.136
QE_Plus_YangJing_TCP_IPM_50per_20181114.8214.8214.3.0.dta	8214	1296.66	3	0.00012285	FACHSASLTVR	1296.65	0.002072	9.83391	0.101871	2,PFIND_DELTA_105.06;	3	sp|Q15233|NONO_HUMAN/	142,R,N/	1|PFIND_DELTA_105.06|	target	0	-1.16576	36	105.055
QE_Plus_YangJing_TCP_IPM_50per_20181114.23525.23525.2.0.dta	23525	1582.77	2	0.00012285	AVASQLDCNFLK	1582.76	0.01276	12.1644	0.101877	8,PFIND_DELTA_274.10;	3	sp|P62333|PRS10_HUMAN/	185,R,V/	1|PFIND_DELTA_274.10|	target	0	3.94234	100	274.104
QE_Plus_YangJing_TCP_IPM_50per_20181114.30338.30338.4.8.dta	30338	2858.37	4	0.00012285	MDNMSITNTPTSNDACLSIVHSLMCHR	2858.37	0.006635	10.6351	0.102054	4,PFIND_DELTA_-189.98;25,Carbamidomethyl[C];	3	sp|Q13485|SMAD4_HUMAN/	0,-,Q/	1|PFIND_DELTA_-189.98|0|	target	0	-0.000666	37	-189.99
QE_Plus_YangJing_TCP_IPM_50per_20181114.28732.28732.2.0.dta	28732	2025.94	2	0.00012285	KHVLARLLTDFSVHDLIFWR	2025.94	0.003755	11.9404	0.102057	5,PFIND_DELTA_-440.44;	3	sp|O95197|RTN3_HUMAN/	831,K,D/	1|PFIND_DELTA_-440.44|	target	2	1.56882	36	-440.448
QE_Plus_YangJing_TCP_IPM_50per_20181114.7393.7393.3.0.dta	7393	1179.61	3	0.00012285	RPPGICER	1179.61	-0.001581	8.88703	0.102701	6,PFIND_DELTA_252.13;	3	sp|Q8NHM5|KDM2B_HUMAN/	985,K,P/	1|PFIND_DELTA_252.13|	target	1	-1.79509	32	252.122
QE_Plus_YangJing_TCP_IPM_50per_20181114.13342.13342.2.0.dta	13342	1318.63	2	0.00012285	NCLNPQFSK	1318.62	0.004134	6.60393	0.10288	2,PFIND_DELTA_268.12;	3	sp|O75131|CPNE3_HUMAN/	52,K,T/	1|PFIND_DELTA_268.12|	target	0	2.39468	96	268.117
QE_Plus_YangJing_TCP_IPM_50per_20181114.5244.5244.2.0.dta	5244	1686.85	2	0.00012285	SHFPGCLAQEMQQQAQELLQK	1686.85	0.005704	5.61855	0.103027	8,PFIND_DELTA_-727.31;	3	sp|Q8TEQ6|GEMI5_HUMAN/	1471,R,Y/	1|PFIND_DELTA_-727.31|	target	0	2.09964	101	-727.314
QE_Plus_YangJing_TCP_IPM_50per_20181114.20860.20860.3.0.dta	20860	2046.03	3	0.00012285	EIVHIQAGQCGNQIGAK	2046.02	0.007562	9.70697	0.103039	7,PFIND_DELTA_280.12;	3	sp|P07437|TBB5_HUMAN/sp|Q9BVA1|TBB2B_HUMAN/sp|Q13885|TBB2A_HUMAN/sp|P04350|TBB4A_HUMAN/sp|P68371|TBB4B_HUMAN/sp|Q13509|TBB3_HUMAN/	2,R,F/2,R,F/2,R,F/2,R,F/2,R,F/2,R,F/	1|PFIND_DELTA_280.12|	target	0	4.25835	100	280.116
QE_Plus_YangJing_TCP_IPM_50per_20181114.5266.5266.3.0.dta	5266	1422.69	3	0.00012285	TGSQGQCTQVR	1422.69	-0.00057	8.35754	0.103039	6,PFIND_DELTA_201.13;7,Carbamidomethyl[C];	3	sp|P62857|RS28_HUMAN/	20,R,V/	1|PFIND_DELTA_201.13|0|	target	0	-0.587534	36	201.121
QE_Plus_YangJing_TCP_IPM_50per_20181114.15243.15243.3.1.dta	15243	1470.72	3	0.00012285	VCALLSCTSHK	1470.72	0.006862	7.46669	0.103167	3,PFIND_DELTA_252.12;7,Carbamidomethyl[C];	3	sp|P15121|ALDR_HUMAN/	297,R,D/	1|PFIND_DELTA_252.12|0|	target	0	3.32357	100	252.118
QE_Plus_YangJing_TCP_IPM_50per_20181114.24743.24743.3.0.dta	24743	1727.82	3	0.00012285	PMCVESFSDYPPLGR	1727.83	-0.001461	8.10086	0.103208	2,PFIND_DELTA_30.06;	3	sp|P68104|EF1A1_HUMAN/sp|Q5VTE0|EF1A3_HUMAN/	408,K,F/408,K,F/	1|PFIND_DELTA_30.06|	target	0	-3.85379	36	30.0486
QE_Plus_YangJing_TCP_IPM_50per_20181114.9246.9246.2.0.dta	9246	1348.68	2	0.00012285	SYTCKPLER	1348.68	-0.000473	7.02798	0.103272	4,PFIND_DELTA_252.13;	3	sp|Q6P4A7|SFXN4_HUMAN/	155,R,S/	1|PFIND_DELTA_252.13|	target	1	1.2935	32	252.122
QE_Plus_YangJing_TCP_IPM_50per_20181114.19224.19224.3.0.dta	19224	1449.8	3	0.00012285	KVEEVVYDLSIR	1449.79	0.010057	8.41883	0.103337		3	sp|Q15631|TSN_HUMAN/	203,K,G/	1|	target	1	1.71925	68
QE_Plus_YangJing_TCP_IPM_50per_20181114.4980.4980.2.0.dta	4980	1266.6	2	0.00012285	AVGCGAGSSSGR	1266.59	0.008549	10.3353	0.103427	4,PFIND_DELTA_258.14;	3	sp|Q7Z2Z1|TICRR_HUMAN/	1690,R,G/	1|PFIND_DELTA_258.14|	target	0	2.03975	100	258.141
QE_Plus_YangJing_TCP_IPM_50per_20181114.24106.24106.3.3.dta	24106	1866.87	3	0.00012285	SCSLGSLGALGPACCR	1866.87	0.000556	11.3644	0.103449	2,PFIND_DELTA_258.14;14,Carbamidomethyl[C];15,Carbamidomethyl[C];	3	sp|Q15633|TRBP2_HUMAN/	280,R,V/	1|PFIND_DELTA_258.14|0|0|	target	0	5.89106	36	258.13
QE_Plus_YangJing_TCP_IPM_50per_20181114.6367.6367.3.0.dta	6367	1676.82	3	0.00012285	GADQKPTSADCAVR	1676.82	5.8e-05	13.4337	0.103518	11,Carbamidomethyl[C];12,PFIND_DELTA_201.13;	3	sp|Q8IX01|SUGP2_HUMAN/	645,R,A/	1|0|PFIND_DELTA_201.13|	target	1	-2.31384	36	201.12
QE_Plus_YangJing_TCP_IPM_50per_20181114.23573.23573.3.0.dta	23573	1893.92	3	0.00012285	PGHLQEGFGCVVTNR	1893.92	0.003947	10.2678	0.103554	9,PFIND_DELTA_280.13;	3	sp|Q8NC51|PAIRB_HUMAN/	1,M,F/	1|PFIND_DELTA_280.13|	target	0	3.44981	36	280.123
QE_Plus_YangJing_TCP_IPM_50per_20181114.7528.7528.2.0.dta	7528	947.451	2	0.00012285	VCASGMK	947.451	-0.000245	8.36704	0.103684	2,PFIND_DELTA_252.13;	3	sp|P24752|THIL_HUMAN/	124,K,A/	1|PFIND_DELTA_252.13|	target	0	-2.99044	32	252.124
QE_Plus_YangJing_TCP_IPM_50per_20181114.4859.4859.2.1.dta	4859	1052.52	2	0.00012285	ACSTVEGK	1052.52	-0.000657	6.95802	0.103789	2,PFIND_DELTA_258.15;	3	sp|Q96RL1|UIMC1_HUMAN/	599,R,W/	1|PFIND_DELTA_258.15|	target	0	-1.03023	32	258.143
QE_Plus_YangJing_TCP_IPM_50per_20181114.22387.22387.3.0.dta	22387	1561.84	3	0.00012285	PMFIVNTNVPR	1561.84	-0.000206	7.94573	0.103864	2,PFIND_DELTA_274.15;	3	sp|P14174|MIF_HUMAN/	1,M,A/	1|PFIND_DELTA_274.15|	target	0	-1.74826	36	274.141
QE_Plus_YangJing_TCP_IPM_50per_20181114.12064.12064.3.0.dta	12064	2694.25	3	0.00012285	KAAAPAPEEEMDECEQALAAEPK	2694.25	0.002394	10.4047	0.103924	14,PFIND_DELTA_266.15;	3	sp|P26641|EF1G_HUMAN/	252,K,A/	1|PFIND_DELTA_266.15|	target	1	4.21469	36	266.137
QE_Plus_YangJing_TCP_IPM_50per_20181114.10398.10398.3.1.dta	10398	2292.06	3	0.00012285	ARPSPGHCLPEDEDPEER	2292.06	-0.00207	10.3916	0.103951	8,PFIND_DELTA_258.16;	3	sp|Q9BWH6|RPAP1_HUMAN/	76,R,L/	1|PFIND_DELTA_258.16|	target	1	-0.278236	36	258.145
QE_Plus_YangJing_TCP_IPM_50per_20181114.33408.33408.2.0.dta	33408	1560.72	2	0.00012285	HGFCGIPITDTGR	1560.72	0.000997	7.32052	0.104087	4,PFIND_DELTA_187.06;	3	sp|P12268|IMDH2_HUMAN/	136,R,M/	1|PFIND_DELTA_187.06|	target	0	-0.428137	36	187.052
QE_Plus_YangJing_TCP_IPM_50per_20181114.2051.2051.2.0.dta	2051	1036.45	2	0.00012285	SCSSASSR	1036.45	0.006387	7.09412	0.104135	2,PFIND_DELTA_252.12;	3	sp|P49761|CLK3_HUMAN/	264,R,S/	1|PFIND_DELTA_252.12|	target	0	3.32162	96	252.12
QE_Plus_YangJing_TCP_IPM_50per_20181114.28897.28897.3.0.dta	28897	2590.22	3	0.00012285	IYVVDPFSECCMDISLSPSR	2590.22	0.002203	8.74889	0.104241	12,PFIND_DELTA_329.19;	3	sp|O14654|IRS4_HUMAN/	1044,R,C/	1|PFIND_DELTA_329.19|	target	0	3.16509	36	329.177
QE_Plus_YangJing_TCP_IPM_50per_20181114.14388.14388.2.0.dta	14388	1287.6	2	0.00012285	SLSCSEEFK	1287.61	-0.003769	6.76292	0.104335	4,PFIND_DELTA_258.15;	3	sp|Q7L590|MCM10_HUMAN/	511,K,E/	1|PFIND_DELTA_258.15|	target	0	1.03434	32	258.139
QE_Plus_YangJing_TCP_IPM_50per_20181114.7252.7252.2.0.dta	7252	1044.5	2	0.00012285	INKMLSCAGADR	1044.49	0.004768	8.1833	0.104413	4,PFIND_DELTA_-291.16;7,Carbamidomethyl[C];	3	sp|Q96L21|RL10L_HUMAN/sp|P27635|RL10_HUMAN/	98,R,L/98,R,L/	1|PFIND_DELTA_-291.16|0|	target	1	-0.633102	96	-291.161
QE_Plus_YangJing_TCP_IPM_50per_20181114.21995.21995.2.0.dta	21995	1169.56	2	0.00012285	CAGDWLPR	1169.56	0.000197	6.97255	0.104497	1,PFIND_DELTA_252.13;	3	sp|Q9H553|ALG2_HUMAN/	69,R,G/	1|PFIND_DELTA_252.13|	target	0	-1.69748	32	252.124
QE_Plus_YangJing_TCP_IPM_50per_20181114.16203.16203.3.0.dta	16203	2182.08	3	0.00012285	PCSAIYPTPVEPSQR	2182.08	-0.001912	11.798	0.104705	2,PFIND_DELTA_537.28;	3	sp|Q8N1I0|DOCK4_HUMAN/	1721,R,M/	1|PFIND_DELTA_537.28|	target	0	-4.90163	36	537.266
QE_Plus_YangJing_TCP_IPM_50per_20181114.22267.22267.2.0.dta	22267	1393.65	2	0.00012285	YNFFCQGTR	1393.65	-0.000386	8.38652	0.104706	4,PFIND_DELTA_201.13;5,Carbamidomethyl[C];	3	sp|Q9NYP7|ELOV5_HUMAN/	91,K,T/	1|PFIND_DELTA_201.13|0|	target	0	-0.01872	32	201.122
QE_Plus_YangJing_TCP_IPM_50per_20181114.23282.23282.2.0.dta	23282	1294.67	2	0.00012285	SIACWTLSR	1294.67	0.00848	7.95495	0.104963	3,PFIND_DELTA_201.12;4,Carbamidomethyl[C];	3	sp|O14787|TNPO2_HUMAN/	452,R,Y/	1|PFIND_DELTA_201.12|0|	target	0	2.08839	96	201.121
QE_Plus_YangJing_TCP_IPM_50per_20181114.7687.7687.2.0.dta	7687	1179.53	2	0.00012285	ATDQYCAR	1179.52	0.008563	8.31053	0.104988	6,PFIND_DELTA_252.12;	3	sp|Q8WTW3|COG1_HUMAN/	81,K,L/	1|PFIND_DELTA_252.12|	target	0	3.78841	96	252.122
QE_Plus_YangJing_TCP_IPM_50per_20181114.19371.19371.2.1.dta	19371	1332.78	2	0.00012285	KTLELLVCR	1332.77	0.005521	10.3024	0.105014	8,PFIND_DELTA_258.14;	3	sp|Q9BXW9|FACD2_HUMAN/	1361,K,V/	1|PFIND_DELTA_258.14|	target	1	5.69021	100	258.138
QE_Plus_YangJing_TCP_IPM_50per_20181114.15456.15456.3.0.dta	15456	1521.76	3	0.00012285	FICTTSAIQNR	1521.76	-0.003572	8.12039	0.105075	3,PFIND_DELTA_268.13;	3	sp|P53396|ACLY_HUMAN/	17,K,F/	1|PFIND_DELTA_268.13|	target	0	1.30949	36	268.118
QE_Plus_YangJing_TCP_IPM_50per_20181114.26006.26006.3.0.dta	26006	1914.97	3	0.00012285	EIVHIQIGQCGNQIGAK	1914.97	0.006046	7.33484	0.105218	10,PFIND_DELTA_107.02;	3	sp|Q9H4B7|TBB1_HUMAN/	2,R,F/	1|PFIND_DELTA_107.02|	target	0	1.91314	100	107.015
QE_Plus_YangJing_TCP_IPM_50per_20181114.9514.9514.2.0.dta	9514	1124.53	2	0.00012285	AVCGEMTR	1124.54	-0.001827	7.59698	0.105229	3,PFIND_DELTA_258.15;	3	sp|Q9NR09|BIRC6_HUMAN/	2907,K,D/	1|PFIND_DELTA_258.15|	target	0	-0.744504	32	258.142
QE_Plus_YangJing_TCP_IPM_50per_20181114.9177.9177.2.0.dta	9177	1047.54	2	0.00012285	LLIEMEQR	1047.55	-0.011513	8.73362	0.105296	5,Oxidation[M];	3	sp|P12277|KCRB_HUMAN/	358,K,L/	1|0|	target	0	0.137088	160
QE_Plus_YangJing_TCP_IPM_50per_20181114.32511.32511.3.0.dta	32511	2026.01	3	0.00012285	CLELFSELAEDKENYKK	2026.01	0.002875	8.95986	0.10538	3,PFIND_DELTA_-33.00;	3	sp|P08238|HS90B_HUMAN/	411,K,F/	1|PFIND_DELTA_-33.00|	target	2	3.98884	36	-33.0087
QE_Plus_YangJing_TCP_IPM_50per_20181114.26203.26203.2.0.dta	26203	1414.73	2	0.00012285	VACIGAWHPAR	1414.72	0.005025	9.38599	0.105456	2,PFIND_DELTA_234.12;	3	sp|P39023|RL3_HUMAN/sp|Q92901|RL3L_HUMAN/	250,K,V/250,K,V/	1|PFIND_DELTA_234.12|	target	0	-3.03912	100	234.117
QE_Plus_YangJing_TCP_IPM_50per_20181114.27171.27171.3.0.dta	27171	2208.04	3	0.0002379	SDHGGCELASVLQLNPCR	2208.03	0.018733	9.80835	0.105608	6,Carbamidomethyl[C];17,PFIND_DELTA_252.12;	3	sp|Q99708|CTIP_HUMAN/	617,R,T/	1|0|PFIND_DELTA_252.12|	target	0	-2.00645	100	252.126
QE_Plus_YangJing_TCP_IPM_50per_20181114.20869.20869.2.0.dta	20869	1901.87	2	0.0002379	SWCPDCVQAEPVVR	1901.87	0.008376	9.05483	0.105725	2,PFIND_DELTA_256.12;6,Carbamidomethyl[C];	3	sp|Q9BRA2|TXD17_HUMAN/	40,K,E/	1|PFIND_DELTA_256.12|0|	target	0	-1.21395	100	256.117
QE_Plus_YangJing_TCP_IPM_50per_20181114.30224.30224.2.0.dta	30224	1198.61	2	0.0002379	CIMDAFIK	1198.61	-1.2e-05	6.8045	0.105729	1,PFIND_DELTA_258.15;	3	sp|Q7Z3J2|VP35L_HUMAN/	587,K,H/	1|PFIND_DELTA_258.15|	target	0	-0.493868	32	258.143
QE_Plus_YangJing_TCP_IPM_50per_20181114.23841.23841.3.1.dta	23841	1877.91	3	0.0002379	INPYMSSPCHIEMILTEK	1877.92	-0.00262	7.52974	0.105742	9,PFIND_DELTA_-228.09;	3	sp|P18621|RL17_HUMAN/	135,R,E/	1|PFIND_DELTA_-228.09|	target	0	4.66956	37	-228.103
QE_Plus_YangJing_TCP_IPM_50per_20181114.19815.19815.2.0.dta	19815	1692.92	2	0.0002379	PFCVILPEIQKPER	1692.91	0.006648	7.41643	0.105754	3,PFIND_DELTA_24.00;	3	sp|P61619|S61A1_HUMAN/	10,K,K/	1|PFIND_DELTA_24.00|	target	1	1.98035	100	23.9969
QE_Plus_YangJing_TCP_IPM_50per_20181114.9290.9290.2.0.dta	9290	1021.51	2	0.0002379	CSESIPK	1021.51	0.0078	8.17549	0.105877	1,PFIND_DELTA_258.14;	3	sp|P09874|PARP1_HUMAN/	23,K,D/	1|PFIND_DELTA_258.14|	target	0	4.80185	96	258.142
QE_Plus_YangJing_TCP_IPM_50per_20181114.12149.12149.3.0.dta	12149	1847.89	3	0.0002379	NAASTLTERPCYNR	1847.88	0.014721	11.8625	0.105959	11,PFIND_DELTA_252.12;	3	sp|Q6AI12|ANR40_HUMAN/	347,R,R/	1|PFIND_DELTA_252.12|	target	1	4.32218	100	252.124
QE_Plus_YangJing_TCP_IPM_50per_20181114.9319.9319.2.0.dta	9319	1258.52	2	0.0002379	FDCHYCR	1258.52	0.007617	9.23827	0.105978	3,Carbamidomethyl[C];6,PFIND_DELTA_258.14;	3	sp|Q13642|FHL1_HUMAN/	4,K,D/	1|0|PFIND_DELTA_258.14|	target	0	3.14683	96	258.14
QE_Plus_YangJing_TCP_IPM_50per_20181114.20878.20878.2.0.dta	20878	2035.05	2	0.0002379	IISNASCTTNCLAPLAK	2035.05	0.002392	7.91577	0.105981	5,PFIND_DELTA_258.15;11,Carbamidomethyl[C];	3	sp|P04406|G3P_HUMAN/	145,K,V/	1|PFIND_DELTA_258.15|0|	target	0	3.921	36	258.141
QE_Plus_YangJing_TCP_IPM_50per_20181114.29616.29616.2.0.dta	29616	1831.89	2	0.0002379	TIQFVDWCPTGFK	1831.89	0.004617	11.1309	0.106038	8,PFIND_DELTA_290.14;	3	sp|Q6PEY2|TBA3E_HUMAN/sp|P0DPH8|TBA3D_HUMAN/sp|Q9NY65|TBA8_HUMAN/sp|Q71U36|TBA1A_HUMAN/sp|Q9BQE3|TBA1C_HUMAN/sp|P0DPH7|TBA3C_HUMAN/	339,R,V/339,R,V/339,R,V/339,R,V/339,R,V/339,R,V/	1|PFIND_DELTA_290.14|	target	0	-0.845471	36	290.134
QE_Plus_YangJing_TCP_IPM_50per_20181114.19542.19542.2.0.dta	19542	1205.58	2	0.0002379	CTLDQAFR	1205.58	-0.002742	7.68531	0.106078	1,PFIND_DELTA_252.13;	3	sp|Q96FV9|THOC1_HUMAN/	48,K,G/	1|PFIND_DELTA_252.13|	target	0	-1.47492	32	252.12
QE_Plus_YangJing_TCP_IPM_50per_20181114.20560.20560.2.0.dta	20560	1441.67	2	0.0002379	MMLCTTSQFK	1441.67	-0.000266	8.03105	0.106098	4,PFIND_DELTA_252.13;	3	sp|Q69YN2|C19L1_HUMAN/	137,R,G/	1|PFIND_DELTA_252.13|	target	0	-0.876763	36	252.121
QE_Plus_YangJing_TCP_IPM_50per_20181114.9564.9564.3.0.dta	9564	1753.86	3	0.0002379	AGGSPAPGPETPAISPSKR	1753.86	-0.000201	10.6184	0.106113	6,PFIND_DELTA_-23.06;	3	sp|P33316|DUT_HUMAN/	84,K,A/	1|PFIND_DELTA_-23.06|	target	1	-3.64751	36	-23.0703
QE_Plus_YangJing_TCP_IPM_50per_20181114.10392.10392.3.0.dta	10392	1707.82	3	0.0002379	RPLPCTPGDCPSR	1707.81	0.003079	8.39105	0.106168	5,PFIND_DELTA_252.13;10,Carbamidomethyl[C];	3	sp|P22681|CBL_HUMAN/	562,R,D/	1|PFIND_DELTA_252.13|0|	target	1	-1.58411	36	252.123
QE_Plus_YangJing_TCP_IPM_50per_20181114.14362.14362.2.0.dta	14362	1239.62	2	0.0002379	TAVCDIPPR	1239.62	0.006073	7.08878	0.106504	2,PFIND_DELTA_268.12;	3	sp|P07437|TBB5_HUMAN/sp|Q9BVA1|TBB2B_HUMAN/sp|A6NNZ2|TBB8B_HUMAN/sp|Q13885|TBB2A_HUMAN/sp|P04350|TBB4A_HUMAN/sp|P68371|TBB4B_HUMAN/sp|Q3ZCM7|TBB8_HUMAN/	350,K,G/350,K,G/350,K,G/350,K,G/350,K,G/350,K,G/350,K,G/	1|PFIND_DELTA_268.12|	target	0	4.07175	96	268.119
QE_Plus_YangJing_TCP_IPM_50per_20181114.13216.13216.2.0.dta	13216	1111.57	2	0.0002379	VSLNPACR	1111.57	0.006911	7.13309	0.106705	7,PFIND_DELTA_252.12;	3	sp|P57737|CORO7_HUMAN/	382,K,P/	1|PFIND_DELTA_252.12|	target	0	5.06179	96	252.121
QE_Plus_YangJing_TCP_IPM_50per_20181114.17679.17679.3.0.dta	17679	1410.78	3	0.0002379	VGCQLLHVAGR	1410.79	-0.007228	7.02424	0.106726	3,PFIND_DELTA_258.16;	3	sp|Q9P2H5|UBP35_HUMAN/	59,R,H/	1|PFIND_DELTA_258.16|	target	0	-0.086313	96	258.145
QE_Plus_YangJing_TCP_IPM_50per_20181114.19558.19558.2.0.dta	19558	1899.9	2	0.0002379	MLPTYVCATPDGTEK	1899.89	0.002021	6.5121	0.106727	1,PFIND_DELTA_274.14;	3	sp|P52789|HXK2_HUMAN/	510,K,G/	1|PFIND_DELTA_274.14|	target	0	-1.7086	37	274.131
QE_Plus_YangJing_TCP_IPM_50per_20181114.4285.4285.3.0.dta	4285	1343.58	3	0.0002379	NADCSSGPGQR	1343.58	-0.000561	6.14007	0.10681	2,PFIND_DELTA_252.13;	3	sp|Q9BSD7|NTPCR_HUMAN/	97,R,V/	1|PFIND_DELTA_252.13|	target	0	2.86715	37	252.122
QE_Plus_YangJing_TCP_IPM_50per_20181114.26093.26093.3.0.dta	26093	1655.97	3	0.0002379	AACLLDGVPVALKK	1655.97	0.004455	10.2128	0.106956	2,PFIND_DELTA_258.15;	3	sp|Q8TDX7|NEK7_HUMAN/	50,R,V/	1|PFIND_DELTA_258.15|	target	1	-1.08547	36	258.145
QE_Plus_YangJing_TCP_IPM_50per_20181114.5434.5434.2.0.dta	5434	1010.49	2	0.0002379	APCAGPSR	1010.48	0.008448	8.57782	0.107071	3,PFIND_DELTA_252.12;	3	sp|Q9BU76|MMTA2_HUMAN/	55,R,E/	1|PFIND_DELTA_252.12|	target	0	4.49443	96	252.123
QE_Plus_YangJing_TCP_IPM_50per_20181114.2102.2102.2.0.dta	2102	1058.48	2	0.0002379	CQGTNQR	1058.48	0.005684	7.27956	0.10711	1,PFIND_DELTA_252.12;	3	sp|Q96FZ2|HMCES_HUMAN/	130,R,Q/	1|PFIND_DELTA_252.12|	target	0	2.41508	96	252.12
QE_Plus_YangJing_TCP_IPM_50per_20181114.8999.8999.2.0.dta	8999	921.496	2	0.0002379	GCVVGTK	921.489	0.006682	7.98642	0.107114	2,PFIND_DELTA_258.14;	3	sp|P39023|RL3_HUMAN/	334,K,K/	1|PFIND_DELTA_258.14|	target	0	1.73994	96	258.141
QE_Plus_YangJing_TCP_IPM_50per_20181114.31692.31692.2.1.dta	31692	1589.86	2	0.0002379	NIGCFLLEVTTK	1589.86	-0.001982	7.65321	0.107171	4,PFIND_DELTA_252.15;	3	sp|Q7Z4Q2|HEAT3_HUMAN/	581,K,D/	1|PFIND_DELTA_252.15|	target	0	1.47685	36	252.139
QE_Plus_YangJing_TCP_IPM_50per_20181114.12480.12480.3.0.dta	12480	1164.58	3	0.0002379	CFHQLMK	1164.57	0.008611	8.10157	0.107234	1,PFIND_DELTA_258.14;	3	sp|P23919|KTHY_HUMAN/	162,R,D/	1|PFIND_DELTA_258.14|	target	0	4.14383	96	258.142
QE_Plus_YangJing_TCP_IPM_50per_20181114.32238.32238.2.1.dta	32238	1193.76	2	0.0002379	CKIPALDLLIK	1193.75	0.004396	9.69235	0.107316	1,PFIND_DELTA_-33.00;	3	sp|P78527|PRKDC_HUMAN/	122,K,L/	1|PFIND_DELTA_-33.00|	target	1	1.87746	100	-33.0025
QE_Plus_YangJing_TCP_IPM_50per_20181114.4223.4223.2.0.dta	4223	1298.6	2	0.0002379	HCSQVDSVR	1298.59	0.004555	6.52335	0.107384	2,PFIND_DELTA_268.12;	3	sp|Q14247|SRC8_HUMAN/	110,K,G/	1|PFIND_DELTA_268.12|	target	0	2.94063	96	268.117
QE_Plus_YangJing_TCP_IPM_50per_20181114.10087.10087.2.0.dta	10087	1057.51	2	0.0002379	ARHGFCGIPITDTGR	1057.51	0.003159	7.08313	0.107398	6,PFIND_DELTA_-543.29;	3	sp|P12268|IMDH2_HUMAN/	134,K,M/	1|PFIND_DELTA_-543.29|	target	1	2.32226	36	-543.293
QE_Plus_YangJing_TCP_IPM_50per_20181114.28884.28884.2.1.dta	28884	1423.78	2	0.0002379	LPPTLCTWLK	1423.78	-0.000794	7.93182	0.107485	6,PFIND_DELTA_252.13;	3	sp|Q9H2M9|RBGPR_HUMAN/	1330,R,A/	1|PFIND_DELTA_252.13|	target	0	-2.37116	36	252.121
QE_Plus_YangJing_TCP_IPM_50per_20181114.14363.14363.2.0.dta	14363	1245.64	2	0.0002379	TAVCDIPPR	1245.64	0.000191	7.41261	0.107553	2,PFIND_DELTA_274.14;	3	sp|P07437|TBB5_HUMAN/sp|Q9BVA1|TBB2B_HUMAN/sp|A6NNZ2|TBB8B_HUMAN/sp|Q13885|TBB2A_HUMAN/sp|P04350|TBB4A_HUMAN/sp|P68371|TBB4B_HUMAN/sp|Q3ZCM7|TBB8_HUMAN/	350,K,G/350,K,G/350,K,G/350,K,G/350,K,G/350,K,G/350,K,G/	1|PFIND_DELTA_274.14|	target	0	0.578959	32	274.133
QE_Plus_YangJing_TCP_IPM_50per_20181114.27650.27650.3.0.dta	27650	1771.96	3	0.0002379	SLHDALCVLAQTVK	1771.96	-0.000224	9.97857	0.107602	7,PFIND_DELTA_274.15;	3	sp|P78371|TCPB_HUMAN/	388,R,D/	1|PFIND_DELTA_274.15|	target	0	2.44839	36	274.14
QE_Plus_YangJing_TCP_IPM_50per_20181114.20154.20154.3.0.dta	20154	1475.8	3	0.0002379	ITQSLCFIHR	1475.79	0.009161	7.83335	0.107713	5,PFIND_DELTA_201.12;6,Carbamidomethyl[C];	3	sp|Q96AA3|RFT1_HUMAN/	442,R,Y/	1|PFIND_DELTA_201.12|0|	target	0	4.00585	96	201.121
QE_Plus_YangJing_TCP_IPM_50per_20181114.3491.3491.2.0.dta	3491	1174.51	2	0.0002379	ECYQSHR	1174.51	-0.002898	8.0746	0.107945	2,PFIND_DELTA_252.13;	3	sp|Q8WUM4|PDC6I_HUMAN/	510,K,D/	1|PFIND_DELTA_252.13|	target	0	-1.87577	32	252.12
QE_Plus_YangJing_TCP_IPM_50per_20181114.12704.12704.2.2.dta	12704	1430.7	2	0.0002379	LSEAESQCALK	1430.69	0.006216	7.05178	0.107951	9,PFIND_DELTA_252.12;	3	sp|O60447|EVI5_HUMAN/	471,R,E/	1|PFIND_DELTA_252.12|	target	0	4.43284	100	252.118
QE_Plus_YangJing_TCP_IPM_50per_20181114.29940.29940.2.1.dta	29940	1999.94	2	0.0002379	CMPTFQFFK	1999.94	0.004531	7.21736	0.107951	1,PFIND_DELTA_851.41;	3	sp|P10599|THIO_HUMAN/	72,K,K/	1|PFIND_DELTA_851.41|	target	0	4.3949	33	851.403
QE_Plus_YangJing_TCP_IPM_50per_20181114.30963.30963.3.2.dta	30963	1739.96	3	0.0002379	AGCAVTSLLASELTK	1739.96	0.006607	7.06603	0.10804	4,PFIND_DELTA_276.18;	3	sp|O60610|DIAP1_HUMAN/	1224,K,D/	1|PFIND_DELTA_276.18|	target	0	0.465541	101	276.177
QE_Plus_YangJing_TCP_IPM_50per_20181114.9379.9379.2.0.dta	9379	770.48	2	0.0002379	ICAVGITK	770.475	0.005643	9.02458	0.108069	2,PFIND_DELTA_-33.99;	3	sp|P55060|XPO2_HUMAN/	840,K,L/	1|PFIND_DELTA_-33.99|	target	0	5.64794	96	-33.9888
QE_Plus_YangJing_TCP_IPM_50per_20181114.29284.29284.3.2.dta	29284	2016.96	3	0.0002379	GMQAHWIGDCVGCHLDFTLK	2016.97	-0.007666	8.20528	0.108145	4,PFIND_DELTA_-271.07;13,Carbamidomethyl[C];	3	sp|Q15031|SYLM_HUMAN/	266,K,V/	1|PFIND_DELTA_-271.07|0|	target	0	1.78208	101	-271.089
QE_Plus_YangJing_TCP_IPM_50per_20181114.9362.9362.2.0.dta	9362	1257.59	2	0.0002379	SALCNADSPK	1257.6	-0.002545	10.0498	0.108258	4,PFIND_DELTA_252.13;	3	sp|Q29RF7|PDS5A_HUMAN/	1089,K,D/	1|PFIND_DELTA_252.13|	target	0	-1.83533	36	252.12
QE_Plus_YangJing_TCP_IPM_50per_20181114.9529.9529.3.0.dta	9529	1344.67	3	0.0002379	CATTPMAVHR	1344.67	-0.001654	7.31679	0.108432	2,PFIND_DELTA_258.15;	3	sp|O95071|UBR5_HUMAN/	2266,R,V/	1|PFIND_DELTA_258.15|	target	0	-2.76159	36	258.141
QE_Plus_YangJing_TCP_IPM_50per_20181114.7354.7354.2.0.dta	7354	1046.55	2	0.0002379	SPSAPVCK	1046.54	0.0085	7.75173	0.108506	7,PFIND_DELTA_258.14;	3	sp|Q6P1L5|F117B_HUMAN/	191,R,A/	1|PFIND_DELTA_258.14|	target	0	5.74201	96	258.143
QE_Plus_YangJing_TCP_IPM_50per_20181114.21281.21281.2.0.dta	21281	1095.62	2	0.0002379	ESTLHLVLR	1095.61	0.012154	10.333	0.108568	1,PFIND_DELTA_27.99;	3	sp|P62979|RS27A_HUMAN/sp|P0CG47|UBB_HUMAN/sp|P62987|RL40_HUMAN/sp|P0CG48|UBC_HUMAN/	63,K,L/215,K,L/63,K,L/671,K,L/	1|PFIND_DELTA_27.99|	target	0	5.25453	160	27.9959
QE_Plus_YangJing_TCP_IPM_50per_20181114.13694.13694.2.1.dta	13694	1152.54	2	0.0002379	LSSTDCFK	1152.54	-0.003843	7.01434	0.108581	6,PFIND_DELTA_252.13;	3	sp|Q7Z5J4|RAI1_HUMAN/	1417,K,T/	1|PFIND_DELTA_252.13|	target	0	-3.37264	96	252.12
QE_Plus_YangJing_TCP_IPM_50per_20181114.6983.6983.2.6.dta	6983	1028.53	2	0.0002379	TAVCDIPPR	1028.52	0.007366	7.72133	0.108651	4,Carbamidomethyl[C];	3	sp|P07437|TBB5_HUMAN/sp|Q9BVA1|TBB2B_HUMAN/sp|A6NNZ2|TBB8B_HUMAN/sp|Q13885|TBB2A_HUMAN/sp|P04350|TBB4A_HUMAN/sp|P68371|TBB4B_HUMAN/sp|Q3ZCM7|TBB8_HUMAN/	350,K,G/350,K,G/350,K,G/350,K,G/350,K,G/350,K,G/350,K,G/	1|0|	target	0	2.34245	96
QE_Plus_YangJing_TCP_IPM_50per_20181114.23914.23914.2.0.dta	23914	1358.67	2	0.0002379	VCFVGDGFTR	1358.67	-0.0027	8.18729	0.108712	2,PFIND_DELTA_258.15;	3	sp|O95478|NSA2_HUMAN/	152,K,K/	1|PFIND_DELTA_258.15|	target	0	-3.08326	36	258.14
QE_Plus_YangJing_TCP_IPM_50per_20181114.24559.24559.3.1.dta	24559	1992.02	3	0.0002379	PGHLQEGFGCVVTNR	1992.03	-0.00132	8.93919	0.108719	9,PFIND_DELTA_378.24;	3	sp|Q8NC51|PAIRB_HUMAN/	1,M,F/	1|PFIND_DELTA_378.24|	target	0	-1.42941	36	378.227
QE_Plus_YangJing_TCP_IPM_50per_20181114.29044.29044.3.0.dta	29044	1803.8	3	0.0002379	YASPEMCFVFSDR	1803.8	-0.002665	7.53252	0.108719	7,PFIND_DELTA_252.14;	3	sp|P30566|PUR8_HUMAN/	20,R,Y/	1|PFIND_DELTA_252.14|	target	0	-2.83071	36	252.127
QE_Plus_YangJing_TCP_IPM_50per_20181114.34591.34591.3.0.dta	34591	2386.42	3	0.0002379	VDCTALRPVLILGPLLDVVK	2386.42	0.000619	9.04822	0.1088	3,PFIND_DELTA_252.15;	3	sp|Q8TDM6|DLG5_HUMAN/	1733,K,E/	1|PFIND_DELTA_252.15|	target	1	-2.76939	36	252.137
QE_Plus_YangJing_TCP_IPM_50per_20181114.23900.23900.2.0.dta	23900	1507.81	2	0.0002379	PMFIVNTNVPR	1507.81	-0.000805	6.02237	0.108848	2,PFIND_DELTA_220.12;	3	sp|P14174|MIF_HUMAN/	1,M,A/	1|PFIND_DELTA_220.12|	target	0	3.39919	33	220.111
QE_Plus_YangJing_TCP_IPM_50per_20181114.25901.25901.3.0.dta	25901	2154.12	3	0.0002379	LQGSCTSCPSSIITLK	2154.12	-0.001075	8.43714	0.108934	5,PFIND_DELTA_516.30;	3	sp|Q9UMS0|NFU1_HUMAN/	205,K,N/	1|PFIND_DELTA_516.30|	target	0	2.42607	36	516.287
QE_Plus_YangJing_TCP_IPM_50per_20181114.1815.1815.2.0.dta	1815	962.416	2	0.0002379	GSCGSSGR	962.419	-0.002961	6.03153	0.10899	3,PFIND_DELTA_252.13;	3	sp|Q9UPN9|TRI33_HUMAN/	751,R,T/	1|PFIND_DELTA_252.13|	target	0	-2.51708	96	252.122
QE_Plus_YangJing_TCP_IPM_50per_20181114.14889.14889.2.0.dta	14889	1704.83	2	0.0002379	NMVHPNVICDGCNGPVVGTR	1704.83	0.005398	8.69046	0.109098	12,PFIND_DELTA_-377.14;	3	sp|Q13501|SQSTM_HUMAN/	119,R,Y/	1|PFIND_DELTA_-377.14|	target	0	2.92541	100	-377.144
QE_Plus_YangJing_TCP_IPM_50per_20181114.15870.15870.4.0.dta	15870	2361.11	4	0.0002379	ATLECHPLTMTDPIEEHR	2361.11	0.000292	7.74342	0.109099	8,PFIND_DELTA_268.13;	3	sp|Q99661|KIF2C_HUMAN/	240,R,I/	1|PFIND_DELTA_268.13|	target	0	2.44571	36	268.117
QE_Plus_YangJing_TCP_IPM_50per_20181114.19275.19275.3.1.dta	19275	1791.87	3	0.0002379	GQHSYDLGPCHNLQAALGPR	1791.86	0.007502	7.78028	0.109173	10,PFIND_DELTA_-342.16;	3	sp|Q6UX98|ZDH24_HUMAN/	232,R,W/	1|PFIND_DELTA_-342.16|	target	0	2.70693	100	-342.163
QE_Plus_YangJing_TCP_IPM_50per_20181114.22324.22324.2.0.dta	22324	1995.98	2	0.0002379	EHYSSLCSLSDQLAGK	1995.97	0.005685	11.1856	0.109267	7,PFIND_DELTA_258.16;	3	sp|Q658P3|STEA3_HUMAN/	93,R,I/	1|PFIND_DELTA_258.16|	target	0	-2.65415	36	258.154
QE_Plus_YangJing_TCP_IPM_50per_20181114.11240.11240.3.0.dta	11240	1452.74	3	0.0002379	IANCIVHSTDK	1452.73	0.002891	8.32613	0.10936	4,PFIND_DELTA_252.13;	3	sp|Q5H9R7|PP6R3_HUMAN/	463,R,G/	1|PFIND_DELTA_252.13|	target	0	1.79199	36	252.125
QE_Plus_YangJing_TCP_IPM_50per_20181114.20900.20900.3.0.dta	20900	1935.95	3	0.0002379	KFDFDACNEVPPAPK	1935.94	0.007705	9.60854	0.109554	6,PFIND_DELTA_258.15;	3	sp|Q14151|SAFB2_HUMAN/sp|Q15424|SAFB1_HUMAN/	354,R,E/355,R,E/	1|PFIND_DELTA_258.15|	target	1	2.06374	100	258.147
QE_Plus_YangJing_TCP_IPM_50per_20181114.14953.14953.3.1.dta	14953	1261.68	3	0.0002379	VCLVHPDVK	1261.68	-0.001027	7.47123	0.109583	2,PFIND_DELTA_252.13;	3	sp|O43824|GTPB6_HUMAN/	97,R,W/	1|PFIND_DELTA_252.13|	target	0	-2.04598	36	252.122
QE_Plus_YangJing_TCP_IPM_50per_20181114.16143.16143.2.0.dta	16143	1088.64	2	0.0002379	LVCAVAVR	1088.64	-0.001065	8.07663	0.109616	3,PFIND_DELTA_258.15;	3	sp|P50851|LRBA_HUMAN/	1445,R,N/	1|PFIND_DELTA_258.15|	target	0	-1.8497	32	258.143
QE_Plus_YangJing_TCP_IPM_50per_20181114.29867.29867.2.0.dta	29867	1774.99	2	0.0002379	LPVLCCTLQLR	1774.99	0.00319	11.6591	0.109671	5,PFIND_DELTA_516.29;	3	sp|Q6P996|PDXD1_HUMAN/	485,K,E/	1|PFIND_DELTA_516.29|	target	0	1.88642	36	516.283
QE_Plus_YangJing_TCP_IPM_50per_20181114.31952.31952.4.0.dta	31952	4081.89	4	0.0002379	SPNIIFADADLDYAVEQAHQGVFFNQGQCCTAGSR	4081.89	-0.004625	14.825	0.109707	27,PFIND_DELTA_252.16;29,Carbamidomethyl[C];	3	sp|O94788|AL1A2_HUMAN/	290,K,I/	1|PFIND_DELTA_252.16|0|	target	0	0.180075	36	252.132
QE_Plus_YangJing_TCP_IPM_50per_20181114.11391.11391.3.0.dta	11391	1093.59	3	0.0002379	CLHELVK	1093.59	-0.001835	7.53263	0.109804	1,PFIND_DELTA_252.13;	3	sp|C9J202|AG1L2_HUMAN/sp|Q9BT22|ALG1_HUMAN/sp|Q6GMV1|ALG1L_HUMAN/	179,K,H/395,K,H/91,K,H/	1|PFIND_DELTA_252.13|	target	0	-3.0997	32	252.122
QE_Plus_YangJing_TCP_IPM_50per_20181114.1577.1577.4.0.dta	1577	1397.72	4	0.0002379	CGHTNNLRPK	1397.71	0.005001	6.79647	0.109987	1,PFIND_DELTA_258.14;	3	sp|P62987|RL40_HUMAN/	114,K,K/	1|PFIND_DELTA_258.14|	target	1	4.60952	100	258.137
QE_Plus_YangJing_TCP_IPM_50per_20181114.31612.31612.2.2.dta	31612	1757.86	2	0.0002379	NPFLSLAACVMPSR	1757.89	-0.031534	11.7448	0.109987	9,PFIND_DELTA_252.13;	3	sp|Q92616|GCN1_HUMAN/	898,K,L/	1|PFIND_DELTA_252.13|	target	0	1.41956	164	252.088
QE_Plus_YangJing_TCP_IPM_50per_20181114.16559.16559.3.0.dta	16559	1223.63	3	0.0002379	TAVCDIPPR	1223.63	0.000647	8.05662	0.110238	4,PFIND_DELTA_252.13;	3	sp|P07437|TBB5_HUMAN/sp|Q9BVA1|TBB2B_HUMAN/sp|A6NNZ2|TBB8B_HUMAN/sp|Q13885|TBB2A_HUMAN/sp|P04350|TBB4A_HUMAN/sp|P68371|TBB4B_HUMAN/sp|Q3ZCM7|TBB8_HUMAN/	350,K,G/350,K,G/350,K,G/350,K,G/350,K,G/350,K,G/350,K,G/	1|PFIND_DELTA_252.13|	target	0	0.377068	36	252.124
QE_Plus_YangJing_TCP_IPM_50per_20181114.10470.10470.2.0.dta	10470	913.588	2	0.0002379	IVVVTAGVR	913.583	0.004654	7.28095	0.110398		3	sp|P07195|LDHB_HUMAN/	91,K,Q/	1|	target	0	1.04975	68
QE_Plus_YangJing_TCP_IPM_50per_20181114.26464.26464.2.1.dta	26464	1159.58	2	0.0002379	SLCNLEESITSAGR	1159.58	-0.001116	8.44512	0.110426	3,PFIND_DELTA_-320.13;	3	sp|Q52LJ0|FA98B_HUMAN/	60,K,D/	1|PFIND_DELTA_-320.13|	target	0	2.14612	36	-320.138
QE_Plus_YangJing_TCP_IPM_50per_20181114.13939.13939.3.2.dta	13939	1926.92	3	0.0002379	GWEFMWNERLGYILTCPSNLGTGLR	1926.92	-0.00165	8.15117	0.110494	16,PFIND_DELTA_-986.50;	3	sp|P17540|KCRS_HUMAN/sp|P12532|KCRU_HUMAN/	301,R,A/300,R,A/	1|PFIND_DELTA_-986.50|	target	1	2.25035	37	-986.513
QE_Plus_YangJing_TCP_IPM_50per_20181114.16174.16174.3.0.dta	16174	1223.63	3	0.0002379	TAVCDIPPR	1223.63	-0.000926	8.21749	0.110564	4,PFIND_DELTA_252.13;	3	sp|P07437|TBB5_HUMAN/sp|Q9BVA1|TBB2B_HUMAN/sp|A6NNZ2|TBB8B_HUMAN/sp|Q13885|TBB2A_HUMAN/sp|P04350|TBB4A_HUMAN/sp|P68371|TBB4B_HUMAN/sp|Q3ZCM7|TBB8_HUMAN/	350,K,G/350,K,G/350,K,G/350,K,G/350,K,G/350,K,G/350,K,G/	1|PFIND_DELTA_252.13|	target	0	-0.326588	36	252.122
QE_Plus_YangJing_TCP_IPM_50per_20181114.14283.14283.5.1.dta	14283	2601.31	5	0.0002379	HGEVCPAGWKPGSDTIKPDVQK	2601.31	0.005407	12.4179	0.110598	5,PFIND_DELTA_252.14;	3	sp|Q06830|PRDX1_HUMAN/	168,K,S/	1|PFIND_DELTA_252.14|	target	2	1.56069	36	252.131
QE_Plus_YangJing_TCP_IPM_50per_20181114.10789.10789.3.0.dta	10789	1238.62	3	0.0002379	CHTPPLYR	1238.62	0.00315	6.50122	0.110636	1,PFIND_DELTA_252.13;	3	sp|Q02543|RL18A_HUMAN/	21,K,M/	1|PFIND_DELTA_252.13|	target	0	-1.54068	32	252.126
QE_Plus_YangJing_TCP_IPM_50per_20181114.5224.5224.2.0.dta	5224	1628.78	2	0.0002379	DHRPPCAQEAPR	1628.78	-0.000103	10.0737	0.110687	6,PFIND_DELTA_252.13;	3	sp|Q13501|SQSTM_HUMAN/	107,R,N/	1|PFIND_DELTA_252.13|	target	1	0.30705	36	252.121
QE_Plus_YangJing_TCP_IPM_50per_20181114.18205.18205.2.0.dta	18205	1869.88	2	0.0002379	NDSPTQIPVSSDVCR	1869.87	0.00853	10.2114	0.110729	14,PFIND_DELTA_252.12;	3	sp|Q8TC07|TBC15_HUMAN/	672,R,L/	1|PFIND_DELTA_252.12|	target	0	2.84946	100	252.118
QE_Plus_YangJing_TCP_IPM_50per_20181114.28969.28969.3.1.dta	28969	1955.92	3	0.0002379	PMCVESFSDYPPLGR	1955.93	-0.00376	6.68632	0.110753	3,PFIND_DELTA_258.16;	3	sp|P68104|EF1A1_HUMAN/sp|Q5VTE0|EF1A3_HUMAN/	408,K,F/408,K,F/	1|PFIND_DELTA_258.16|	target	0	-4.84111	36	258.145
QE_Plus_YangJing_TCP_IPM_50per_20181114.12172.12172.2.1.dta	12172	1205.53	2	0.0002379	FCSMTCAK	1205.52	0.006775	8.71913	0.110764	2,PFIND_DELTA_258.14;6,Carbamidomethyl[C];	3	sp|P78364|PHC1_HUMAN/	817,R,R/	1|PFIND_DELTA_258.14|0|	target	0	4.44661	96	258.14
QE_Plus_YangJing_TCP_IPM_50per_20181114.22971.22971.3.2.dta	22971	1949.93	3	0.0002379	EMLPHVGVSDFCETK	1949.92	0.01053	6.4944	0.110835	12,PFIND_DELTA_258.14;	3	sp|P30876|RPB2_HUMAN/	345,K,K/	1|PFIND_DELTA_258.14|	target	0	5.54535	100	258.139
QE_Plus_YangJing_TCP_IPM_50per_20181114.24433.24433.3.0.dta	24433	2039.95	3	0.0002379	GTDIMYTGTLDCWR	2039.95	0.002788	10.7412	0.110883	12,PFIND_DELTA_408.23;	3	sp|P05141|ADT2_HUMAN/	245,K,K/	1|PFIND_DELTA_408.23|	target	0	-1.81284	36	408.221
QE_Plus_YangJing_TCP_IPM_50per_20181114.22162.22162.3.0.dta	22162	1719.82	3	0.0002379	SCSVWHAASGLMGR	1719.82	0.000945	9.88051	0.110898	2,PFIND_DELTA_258.15;	3	sp|Q5SQN1|SNP47_HUMAN/	367,K,T/	1|PFIND_DELTA_258.15|	target	0	-1.59467	36	258.141
QE_Plus_YangJing_TCP_IPM_50per_20181114.28958.28958.2.0.dta	28958	1735.93	2	0.0002379	PLSTGCPALDAALVR	1735.92	0.006632	10.43	0.110922	6,PFIND_DELTA_252.13;	3	sp|Q6ZS17|RIPR1_HUMAN/	890,R,H/	1|PFIND_DELTA_252.13|	target	0	0.292672	100	252.127
QE_Plus_YangJing_TCP_IPM_50per_20181114.31716.31716.2.0.dta	31716	1734.92	2	0.0002379	NILEESLCELVAK	1734.92	0.001138	8.57981	0.110987	8,PFIND_DELTA_274.15;	3	sp|P78527|PRKDC_HUMAN/	2334,K,Q/	1|PFIND_DELTA_274.15|	target	0	-1.35581	36	274.141
QE_Plus_YangJing_TCP_IPM_50per_20181114.9130.9130.2.1.dta	9130	1084.53	2	0.0002379	CPQELSR	1084.53	-0.000604	7.50872	0.111092	1,PFIND_DELTA_252.13;	3	sp|Q15021|CND1_HUMAN/	285,K,D/	1|PFIND_DELTA_252.13|	target	0	0.410546	32	252.123
QE_Plus_YangJing_TCP_IPM_50per_20181114.28988.28988.2.0.dta	28988	1131.6	2	0.0002379	LLDFLCR	1131.6	0.008968	8.14765	0.111101	6,PFIND_DELTA_252.12;	3	sp|Q8IZL8|PELP1_HUMAN/sp|O75170|PP6R2_HUMAN/	340,E,T/43,K,Q/	1|PFIND_DELTA_252.12|	target	0	4.7287	96	252.122
QE_Plus_YangJing_TCP_IPM_50per_20181114.28780.28780.4.3.dta	28780	3413.63	4	0.0002379	SKDYEFMWNPHLGYILTCPSNLGTGLR	3413.62	0.005662	10.3009	0.11111	7,PFIND_DELTA_301.12;	3	sp|P12277|KCRB_HUMAN/	265,K,A/	1|PFIND_DELTA_301.12|	target	1	2.6456	36	301.106
QE_Plus_YangJing_TCP_IPM_50per_20181114.2561.2561.2.0.dta	2561	999.525	2	0.0002379	LPPMCVNPTPGGTISR	999.519	0.00544	7.41008	0.111155	4,PFIND_DELTA_-640.31;	3	sp|Q7L2E3|DHX30_HUMAN/	25,R,A/	1|PFIND_DELTA_-640.31|	target	0	3.33505	100	-640.31
QE_Plus_YangJing_TCP_IPM_50per_20181114.26652.26652.2.0.dta	26652	1340.63	2	0.0002379	MCLFAGFQR	1340.64	-0.001766	7.43746	0.111209	1,PFIND_DELTA_268.13;	3	sp|Q00839|HNRPU_HUMAN/	592,K,K/	1|PFIND_DELTA_268.13|	target	0	0.100669	32	268.121
QE_Plus_YangJing_TCP_IPM_50per_20181114.7043.7043.2.0.dta	7043	1169.55	2	0.0002379	LTTCTGCR	1169.56	-0.0027	7.81027	0.111314	4,Carbamidomethyl[C];7,PFIND_DELTA_258.15;	3	sp|Q9UBW7|ZMYM2_HUMAN/	532,K,T/	1|0|PFIND_DELTA_258.15|	target	0	-2.35395	32	258.141
QE_Plus_YangJing_TCP_IPM_50per_20181114.21960.21960.2.0.dta	21960	1148.53	2	0.0002379	WDFTPCK	1148.52	0.008482	7.63196	0.111353	6,PFIND_DELTA_252.12;	3	sp|P38606|VATA_HUMAN/	132,K,N/	1|PFIND_DELTA_252.12|	target	0	4.31829	96	252.122
QE_Plus_YangJing_TCP_IPM_50per_20181114.29281.29281.2.0.dta	29281	1738.84	2	0.0002379	LALFNPDVCWDR	1738.83	0.011705	10.0893	0.111367	9,PFIND_DELTA_290.13;	3	sp|O00483|NDUA4_HUMAN/	35,R,N/	1|PFIND_DELTA_290.13|	target	0	5.27051	100	290.132
QE_Plus_YangJing_TCP_IPM_50per_20181114.4442.4442.2.0.dta	4442	1123.53	2	0.0002379	VCDYHTK	1123.54	-0.002843	8.20534	0.11141	3,PFIND_DELTA_258.15;	3	sp|Q9Y2X0|MED16_HUMAN/	543,R,L/	1|PFIND_DELTA_258.15|	target	0	-1.07288	32	258.141
QE_Plus_YangJing_TCP_IPM_50per_20181114.5100.5100.3.0.dta	5100	1992.02	3	0.0002379	LSQTPHSQPPR	1992.01	0.014975	9.07808	0.111422	9,PFIND_DELTA_744.36;	3	sp|Q9UER7|DAXX_HUMAN/	705,R,P/	1|PFIND_DELTA_744.36|	target	0	4.79647	100	744.364
QE_Plus_YangJing_TCP_IPM_50per_20181114.24828.24828.3.0.dta	24828	2092.15	3	0.0002379	LGYILTCPSNLGTGLR	2092.15	0.004957	9.39552	0.111444	7,PFIND_DELTA_414.25;	3	sp|P17540|KCRS_HUMAN/sp|P12532|KCRU_HUMAN/sp|P12277|KCRB_HUMAN/	310,R,A/309,R,A/276,H,A/	1|PFIND_DELTA_414.25|	target	0	-0.320744	36	414.243
QE_Plus_YangJing_TCP_IPM_50per_20181114.13332.13332.2.0.dta	13332	1324.65	2	0.0002379	NCLNPQFSK	1324.64	0.004449	6.60202	0.111572	2,PFIND_DELTA_274.14;	3	sp|O75131|CPNE3_HUMAN/	52,K,T/	1|PFIND_DELTA_274.14|	target	0	2.32848	96	274.137
QE_Plus_YangJing_TCP_IPM_50per_20181114.22274.22274.3.0.dta	22274	1773.99	3	0.0002379	RPCTIQVPEPILR	1773.99	0.00596	7.72125	0.111658	3,PFIND_DELTA_252.13;	3	sp|Q7L2E3|DHX30_HUMAN/	343,R,K/	1|PFIND_DELTA_252.13|	target	1	-1.98488	100	252.126
QE_Plus_YangJing_TCP_IPM_50per_20181114.19239.19239.3.0.dta	19239	1247.65	3	0.0002379	EKLCFLDK	1247.64	0.009014	7.11633	0.111678	4,PFIND_DELTA_252.12;	3	sp|Q9NZ01|TECR_HUMAN/	14,R,V/	1|PFIND_DELTA_252.12|	target	1	2.15457	96	252.122
QE_Plus_YangJing_TCP_IPM_50per_20181114.3369.3369.2.0.dta	3369	996.493	2	0.0002379	SCAGISGK	996.49	0.003171	7.76931	0.111913	2,PFIND_DELTA_274.14;	3	sp|P24390|ERD21_HUMAN/sp|P33947|ERD22_HUMAN/	27,R,S/27,R,S/	1|PFIND_DELTA_274.14|	target	0	-0.473162	96	274.137
QE_Plus_YangJing_TCP_IPM_50per_20181114.15137.15137.2.0.dta	15137	1239.62	2	0.0002379	TAVCDIPPR	1239.62	0.00224	6.79893	0.112069	2,PFIND_DELTA_268.12;	3	sp|P07437|TBB5_HUMAN/sp|Q9BVA1|TBB2B_HUMAN/sp|A6NNZ2|TBB8B_HUMAN/sp|Q13885|TBB2A_HUMAN/sp|P04350|TBB4A_HUMAN/sp|P68371|TBB4B_HUMAN/sp|Q3ZCM7|TBB8_HUMAN/	350,K,G/350,K,G/350,K,G/350,K,G/350,K,G/350,K,G/350,K,G/	1|PFIND_DELTA_268.12|	target	0	4.06027	32	268.115
QE_Plus_YangJing_TCP_IPM_50per_20181114.18557.18557.2.2.dta	18557	1176.66	2	0.0002379	CGAALAGHQLIR	1176.65	0.004804	8.41476	0.112077	3,PFIND_DELTA_-33.00;	3	sp|P78527|PRKDC_HUMAN/	24,R,G/	1|PFIND_DELTA_-33.00|	target	0	-0.927271	100	-33.0019
QE_Plus_YangJing_TCP_IPM_50per_20181114.1283.1283.2.0.dta	1283	787.38	2	0.0002379	HLECTK	787.377	0.003084	7.12516	0.112119	4,Carbamidomethyl[C];	3	sp|P51114|FXR1_HUMAN/	207,K,Q/	1|0|	target	0	2.10147	96
QE_Plus_YangJing_TCP_IPM_50per_20181114.17108.17108.3.0.dta	17108	1553.84	3	0.0002379	PMFIVNTNVPR	1553.83	0.009515	8.95023	0.112334	2,PFIND_DELTA_266.14;	3	sp|P14174|MIF_HUMAN/	1,M,A/	1|PFIND_DELTA_266.14|	target	0	2.64154	100	266.141
QE_Plus_YangJing_TCP_IPM_50per_20181114.7597.7597.2.0.dta	7597	1140.56	2	0.0002379	DIRPECR	1140.56	0.008038	8.58573	0.112337	6,PFIND_DELTA_252.12;	3	sp|P08651|NFIC_HUMAN/	82,K,E/	1|PFIND_DELTA_252.12|	target	1	5.19431	96	252.122
QE_Plus_YangJing_TCP_IPM_50per_20181114.22884.22884.2.0.dta	22884	1401.73	2	0.0002379	ILFVGPCESGK	1401.72	0.012714	8.90704	0.112485	7,PFIND_DELTA_252.12;	3	sp|Q9H7X7|IFT22_HUMAN/	5,K,T/	1|PFIND_DELTA_252.12|	target	0	1.24309	100	252.125
QE_Plus_YangJing_TCP_IPM_50per_20181114.11865.11865.2.0.dta	11865	1087.61	2	0.0002379	LCPGIQAK	1087.61	0.000467	6.41571	0.112598	2,PFIND_DELTA_258.15;	3	sp|Q8N2K0|ABD12_HUMAN/	91,K,L/	1|PFIND_DELTA_258.15|	target	0	-1.38981	32	258.144
QE_Plus_YangJing_TCP_IPM_50per_20181114.16691.16691.2.0.dta	16691	1377.71	2	0.0002379	CMTNTPVVVR	1377.7	0.008374	9.7584	0.112611	1,PFIND_DELTA_258.14;	3	sp|P32322|P5CR1_HUMAN/	119,R,E/	1|PFIND_DELTA_258.14|	target	0	2.93441	100	258.14
QE_Plus_YangJing_TCP_IPM_50per_20181114.33638.33638.2.0.dta	33638	1304.77	2	0.0002379	LVLDSIIWAFK	1304.76	0.007575	8.85627	0.112708		3	sp|O14980|XPO1_HUMAN/	872,K,H/	1|	target	0	4.31888	68
QE_Plus_YangJing_TCP_IPM_50per_20181114.13464.13464.2.0.dta	13464	1141.58	2	0.0002379	LQLECQR	1141.58	0.008976	7.66821	0.112736	5,PFIND_DELTA_252.12;	3	sp|Q14151|SAFB2_HUMAN/	667,R,Q/	1|PFIND_DELTA_252.12|	target	0	3.9097	96	252.122
QE_Plus_YangJing_TCP_IPM_50per_20181114.7232.7232.2.0.dta	7232	1001.47	2	0.0002379	MGAVPCR	1001.46	0.007896	10.2361	0.112736	1,Oxidation[M];6,PFIND_DELTA_252.12;	3	sp|Q8IY22|CMIP_HUMAN/	34,K,R/	1|0|PFIND_DELTA_252.12|	target	0	3.77752	96	252.122
QE_Plus_YangJing_TCP_IPM_50per_20181114.17771.17771.2.0.dta	17771	1088.58	2	0.0002379	ACQIFVR	1088.57	0.000686	7.96876	0.112922	2,PFIND_DELTA_252.13;	3	sp|P52272|HNRPM_HUMAN/	651,K,N/	1|PFIND_DELTA_252.13|	target	0	-3.03655	32	252.124
QE_Plus_YangJing_TCP_IPM_50per_20181114.17790.17790.2.0.dta	17790	1188.67	2	0.0002379	LNQALCLR	1188.66	0.009185	7.64916	0.113034	6,PFIND_DELTA_258.14;	3	sp|Q96R06|SPAG5_HUMAN/	1029,K,Y/	1|PFIND_DELTA_258.14|	target	0	4.46558	96	258.142
QE_Plus_YangJing_TCP_IPM_50per_20181114.6719.6719.3.2.dta	6719	1568.74	3	0.0002379	VDNDENEHQLSLR	1568.73	0.007369	6.02775	0.113205		3	sp|P06748|NPM_HUMAN/	32,K,T/	1|	target	0	3.18819	69
QE_Plus_YangJing_TCP_IPM_50per_20181114.24659.24659.2.0.dta	24659	1237.68	2	0.0002379	ALPCIVDVR	1237.67	0.008064	6.787	0.113309	4,PFIND_DELTA_252.12;	3	sp|Q6YN16|HSDL2_HUMAN/	67,K,D/	1|PFIND_DELTA_252.12|	target	0	3.70943	96	252.121
QE_Plus_YangJing_TCP_IPM_50per_20181114.3745.3745.3.0.dta	3745	1420.76	3	0.0002379	KCSTPEEIKK	1420.76	-0.002292	9.49855	0.113321	2,PFIND_DELTA_258.15;	3	sp|P60981|DEST_HUMAN/	21,R,R/	1|PFIND_DELTA_258.15|	target	2	-1.04676	36	258.14
QE_Plus_YangJing_TCP_IPM_50per_20181114.25022.25022.2.0.dta	25022	1917.01	2	0.0002379	ERPTPSLNNNCTTSEDSLVLYNR	1917.01	-0.002377	6.81032	0.113395	11,PFIND_DELTA_-706.23;	3	sp|P07814|SYEP_HUMAN/	733,K,V/	1|PFIND_DELTA_-706.23|	target	1	-1.20705	37	-706.243
QE_Plus_YangJing_TCP_IPM_50per_20181114.13154.13154.2.4.dta	13154	1136.5	2	0.0002379	MTNHCVFSANEDHETIR	1136.5	0.001482	7.7614	0.113463	5,PFIND_DELTA_-867.37;	3	sp|Q9Y6E2|BZW2_HUMAN/	92,K,N/	1|PFIND_DELTA_-867.37|	target	0	2.92979	37	-867.375
QE_Plus_YangJing_TCP_IPM_50per_20181114.21806.21806.2.0.dta	21806	874.511	2	0.0002379	ICLDILK	874.507	0.004537	7.12029	0.11361	2,Carbamidomethyl[C];	3	sp|Q969T4|UB2E3_HUMAN/sp|Q96LR5|UB2E2_HUMAN/sp|O00762|UBE2C_HUMAN/sp|P61086|UBE2K_HUMAN/sp|P61088|UBE2N_HUMAN/sp|P51965|UB2E1_HUMAN/REV_sp|O43548|TGM5_HUMAN/sp|Q92785|REQU_HUMAN/	143,V,D/137,V,D/112,N,E/90,A,D/85,R,D/129,V,D/525,K,D/372,H,E/	1|0|	target	0	2.46781	96
QE_Plus_YangJing_TCP_IPM_50per_20181114.16358.16358.3.2.dta	16358	2295.01	3	0.0002379	GTKLMCSLCHCPGATIGCDVK	2295	0.004696	8.56698	0.113618	9,PFIND_DELTA_101.01;18,Carbamidomethyl[C];	3	sp|Q8IWS0|PHF6_HUMAN/	76,R,T/	1|PFIND_DELTA_101.01|0|	target	1	4.85949	37	101.002
QE_Plus_YangJing_TCP_IPM_50per_20181114.6717.6717.2.1.dta	6717	1288.6	2	0.0002379	INISEGNCPER	1288.59	0.005391	5.96338	0.113715	8,Carbamidomethyl[C];	3	sp|Q15366|PCBP2_HUMAN/sp|P57721|PCBP3_HUMAN/sp|Q15365|PCBP1_HUMAN/	46,R,I/78,R,I/46,R,I/	1|0|	target	0	2.01916	100
QE_Plus_YangJing_TCP_IPM_50per_20181114.2762.2762.2.0.dta	2762	994.487	2	0.0002379	AAASASCR	994.481	0.006855	10.6362	0.113743	7,PFIND_DELTA_258.14;	3	sp|Q9NVF9|EKI2_HUMAN/	32,K,E/	1|PFIND_DELTA_258.14|	target	0	3.64382	96	258.141
QE_Plus_YangJing_TCP_IPM_50per_20181114.2263.2263.3.0.dta	2263	1108.56	3	0.0002379	EMQPTHPIR	1108.56	0.003224	6.05868	0.113963		3	sp|P63104|1433Z_HUMAN/sp|P27348|1433T_HUMAN/sp|P31946|1433B_HUMAN/	158,K,L/158,K,L/160,K,L/	1|	target	0	0.679535	4
QE_Plus_YangJing_TCP_IPM_50per_20181114.33066.33066.2.0.dta	33066	2034.02	2	0.0002379	IISNASCTTNCLAPLAK	2034.02	0.002419	8.36145	0.11398	5,PFIND_DELTA_257.12;11,Carbamidomethyl[C];	3	sp|P04406|G3P_HUMAN/	145,K,V/	1|PFIND_DELTA_257.12|0|	target	0	1.67715	36	257.111
QE_Plus_YangJing_TCP_IPM_50per_20181114.16099.16099.2.3.dta	16099	1303.6	2	0.0002379	NALESYAFNMK	1303.6	0.000394	9.9879	0.113999	10,Oxidation[M];	3	sp|P0DMV8|HS71A_HUMAN/sp|P0DMV9|HS71B_HUMAN/sp|P34931|HS71L_HUMAN/	539,K,S/539,K,S/541,K,S/	1|0|	target	0	2.99455	36
QE_Plus_YangJing_TCP_IPM_50per_20181114.27726.27726.2.0.dta	27726	1091.56	2	0.0002379	CLLDTFK	1091.55	0.00998	8.37142	0.11403	1,PFIND_DELTA_252.12;	3	sp|Q9H0C8|ILKAP_HUMAN/	189,R,H/	1|PFIND_DELTA_252.12|	target	0	6.3267	96	252.124
QE_Plus_YangJing_TCP_IPM_50per_20181114.13824.13824.2.0.dta	13824	1245.65	2	0.0002379	TAVCDIPPR	1245.64	0.008439	6.96445	0.114071	1,PFIND_DELTA_274.14;	3	sp|P07437|TBB5_HUMAN/sp|Q9BVA1|TBB2B_HUMAN/sp|A6NNZ2|TBB8B_HUMAN/sp|Q13885|TBB2A_HUMAN/sp|P04350|TBB4A_HUMAN/sp|P68371|TBB4B_HUMAN/sp|Q3ZCM7|TBB8_HUMAN/	350,K,G/350,K,G/350,K,G/350,K,G/350,K,G/350,K,G/350,K,G/	1|PFIND_DELTA_274.14|	target	0	2.56272	96	274.141
QE_Plus_YangJing_TCP_IPM_50per_20181114.21910.21910.3.0.dta	21910	2191.97	3	0.0002379	TKSCSGVEFSTSGHAYTDTGK	2191.99	-0.013407	11.1774	0.11409	2,PFIND_DELTA_29.02;	3	sp|Q9Y277|VDAC3_HUMAN/	32,K,A/	1|PFIND_DELTA_29.02|	target	1	2.09746	100	28.994
QE_Plus_YangJing_TCP_IPM_50per_20181114.29662.29662.2.0.dta	29662	1431.71	2	0.0002379	KVACIGAWHPAR	1431.7	0.006522	11.7622	0.114132	3,PFIND_DELTA_123.00;	3	sp|P39023|RL3_HUMAN/sp|Q92901|RL3L_HUMAN/	249,R,V/249,R,V/	1|PFIND_DELTA_123.00|	target	1	0.99324	100	122.998
QE_Plus_YangJing_TCP_IPM_50per_20181114.6961.6961.3.2.dta	6961	1333.68	3	0.0002379	IACNTHVAPR	1333.69	-0.004299	7.59816	0.114216	3,PFIND_DELTA_252.13;	3	sp|Q9NVR7|TBCC1_HUMAN/	295,K,M/	1|PFIND_DELTA_252.13|	target	0	3.30898	96	252.118
QE_Plus_YangJing_TCP_IPM_50per_20181114.3195.3195.3.0.dta	3195	1529.69	3	0.0002379	IHMGSCAENTAK	1529.69	0.0033	10.7564	0.114341	3,PFIND_DELTA_268.12;	3	sp|P24752|THIL_HUMAN/	190,K,K/	1|PFIND_DELTA_268.12|	target	0	0.128103	36	268.115
QE_Plus_YangJing_TCP_IPM_50per_20181114.34485.34485.2.0.dta	34485	1399.63	2	0.0002379	CMPTFQFFK	1399.62	0.010746	9.36263	0.114704	1,PFIND_DELTA_251.09;	3	sp|P10599|THIO_HUMAN/	72,K,K/	1|PFIND_DELTA_251.09|	target	0	3.9205	96	251.093
QE_Plus_YangJing_TCP_IPM_50per_20181114.21707.21707.3.5.dta	21707	1816.01	3	0.0002379	IINEPTAAAIAYGLDKR	1816	0.012908	7.70667	0.114724		3	sp|P11021|BIP_HUMAN/	197,R,E/	1|	target	1	4.26811	68
QE_Plus_YangJing_TCP_IPM_50per_20181114.33760.33760.2.1.dta	33760	2313.11	2	0.0002379	ACSPCSSQSSSSGICTDFWDLLVK	2313.09	0.011299	7.28338	0.115012	15,PFIND_DELTA_-208.01;	3	sp|Q7Z6Z7|HUWE1_HUMAN/	3370,K,L/	1|PFIND_DELTA_-208.01|	target	0	5.16953	101	-208.012
QE_Plus_YangJing_TCP_IPM_50per_20181114.17984.17984.3.0.dta	17984	1490.72	3	0.0002379	KCEIDPMFQK	1490.72	0.002554	9.34615	0.115021	2,PFIND_DELTA_252.13;	3	sp|Q15003|CND2_HUMAN/	237,R,T/	1|PFIND_DELTA_252.13|	target	1	-2.8351	36	252.124
QE_Plus_YangJing_TCP_IPM_50per_20181114.8626.8626.3.0.dta	8626	1295.7	3	0.0002379	KAQCPIVER	1295.7	-0.000368	9.13584	0.115058	4,PFIND_DELTA_252.13;	3	sp|P46782|RS5_HUMAN/	62,R,L/	1|PFIND_DELTA_252.13|	target	1	0.777425	36	252.122
QE_Plus_YangJing_TCP_IPM_50per_20181114.21550.21550.3.0.dta	21550	1366.73	3	0.0002379	CLRPEDILR	1366.72	0.006408	8.61537	0.115084	1,PFIND_DELTA_252.12;	3	sp|O95602|RPA1_HUMAN/	1331,K,F/	1|PFIND_DELTA_252.12|	target	1	2.51977	100	252.119
QE_Plus_YangJing_TCP_IPM_50per_20181114.15400.15400.3.0.dta	15400	1649.78	3	0.0002379	NLETFCEETRR	1649.78	0.002604	8.48726	0.115105	6,PFIND_DELTA_252.13;	3	sp|Q9P2J5|SYLC_HUMAN/	548,K,N/	1|PFIND_DELTA_252.13|	target	1	-0.739268	36	252.123
QE_Plus_YangJing_TCP_IPM_50per_20181114.12391.12391.3.0.dta	12391	1715.79	3	0.0002379	HELQANCYEEVK	1715.78	0.002935	10.4145	0.115204	7,PFIND_DELTA_253.12;	3	sp|P23528|COF1_HUMAN/	132,K,D/	1|PFIND_DELTA_253.12|	target	0	1.12468	36	253.113
QE_Plus_YangJing_TCP_IPM_50per_20181114.7185.7185.4.0.dta	7185	1928.84	4	0.0002379	EQCCYNCGKPGHLAR	1928.84	-0.000998	8.74107	0.115245	3,PFIND_DELTA_250.12;	3	sp|P62633|CNBP_HUMAN/	94,R,D/	1|PFIND_DELTA_250.12|	target	1	5.24709	36	250.108
QE_Plus_YangJing_TCP_IPM_50per_20181114.11652.11652.3.0.dta	11652	1211.66	3	0.0002379	ELCELKPK	1211.65	0.002258	6.09969	0.115501	3,PFIND_DELTA_252.13;	3	sp|Q9UHD1|CHRD1_HUMAN/	83,K,F/	1|PFIND_DELTA_252.13|	target	1	-1.53167	32	252.125
QE_Plus_YangJing_TCP_IPM_50per_20181114.15712.15712.2.0.dta	15712	1473.79	2	0.0002379	ILQGPCEQISK	1473.79	3.8e-05	8.86444	0.115628	6,PFIND_DELTA_258.15;	3	sp|P50749|RASF2_HUMAN/	245,R,V/	1|PFIND_DELTA_258.15|	target	0	-2.61417	36	258.142
QE_Plus_YangJing_TCP_IPM_50per_20181114.9277.9277.2.0.dta	9277	1162.62	2	0.0002379	IQSGQCLR	1162.61	0.008952	6.23573	0.115731	6,PFIND_DELTA_258.14;	3	sp|Q2TAY7|SMU1_HUMAN/	292,K,R/	1|PFIND_DELTA_258.14|	target	0	2.92988	96	258.142
QE_Plus_YangJing_TCP_IPM_50per_20181114.3104.3104.2.0.dta	3104	972.498	2	0.0002379	VAQATCK	972.491	0.006934	9.66522	0.115753	6,PFIND_DELTA_252.12;	3	sp|P35914|HMGCL_HUMAN/	317,K,L/	1|PFIND_DELTA_252.12|	target	0	6.35542	96	252.121
QE_Plus_YangJing_TCP_IPM_50per_20181114.6890.6890.2.0.dta	6890	1212.62	2	0.0002379	ECLTNKPR	1212.62	-0.002384	7.21019	0.115754	2,PFIND_DELTA_252.13;	3	sp|O43502|RA51C_HUMAN/	66,R,Y/	1|PFIND_DELTA_252.13|	target	1	0.11882	32	252.121
QE_Plus_YangJing_TCP_IPM_50per_20181114.5525.5525.3.0.dta	5525	1506.74	3	0.0002379	NGDICETSGKPK	1506.74	-0.001147	8.68006	0.115806	5,PFIND_DELTA_258.15;	3	sp|Q16637|SMN_HUMAN/	55,K,T/	1|PFIND_DELTA_258.15|	target	1	1.48383	36	258.14
QE_Plus_YangJing_TCP_IPM_50per_20181114.29572.29572.2.3.dta	29572	1757.79	2	0.0002379	SCFSWSGGLGDFSR	1757.78	0.008287	6.01669	0.115949	2,PFIND_DELTA_252.13;	3	sp|Q9UQ84|EXO1_HUMAN/	606,R,T/	1|PFIND_DELTA_252.13|	target	0	0.66236	100	252.128
QE_Plus_YangJing_TCP_IPM_50per_20181114.32351.32351.4.0.dta	32351	3165.51	4	0.0002379	DYEFMWNPHLGYILTCPSNLGTGLR	3165.5	0.001391	7.25633	0.116064	5,PFIND_DELTA_268.13;	3	sp|P12277|KCRB_HUMAN/	267,K,A/	1|PFIND_DELTA_268.13|	target	0	2.83806	36	268.113
QE_Plus_YangJing_TCP_IPM_50per_20181114.27749.27749.2.0.dta	27749	1139.65	2	0.0002379	CLLHIVR	1139.65	0.005613	10.2212	0.116104	1,PFIND_DELTA_286.14;	3	sp|Q5JTH9|RRP12_HUMAN/	838,K,K/	1|PFIND_DELTA_286.14|	target	0	1.89055	96	286.139
QE_Plus_YangJing_TCP_IPM_50per_20181114.22588.22588.3.1.dta	22588	1677.84	3	0.0002379	FCAFGGNPPVTGPR	1677.83	0.003246	7.3016	0.116153	3,PFIND_DELTA_258.15;	3	sp|O15446|RPA34_HUMAN/	148,R,S/	1|PFIND_DELTA_258.15|	target	0	-2.52763	36	258.144
QE_Plus_YangJing_TCP_IPM_50per_20181114.10238.10238.2.0.dta	10238	1254.61	2	0.0002379	CHTPPLYR	1254.61	0.003523	6.25054	0.116193	1,PFIND_DELTA_268.12;	3	sp|Q02543|RL18A_HUMAN/	21,K,M/	1|PFIND_DELTA_268.12|	target	0	1.6586	32	268.116
QE_Plus_YangJing_TCP_IPM_50per_20181114.29388.29388.3.1.dta	29388	1853.93	3	0.0002379	LWSSPAFSPTCPFR	1853.91	0.0187	8.92805	0.116297	11,PFIND_DELTA_258.14;	3	sp|Q7Z401|MYCPP_HUMAN/	1278,R,E/	1|PFIND_DELTA_258.14|	target	0	6.05451	164	258.148
QE_Plus_YangJing_TCP_IPM_50per_20181114.6122.6122.2.0.dta	6122	1149.55	2	0.0002379	KQESFCR	1149.54	0.010117	9.28053	0.116324	6,PFIND_DELTA_252.12;	3	sp|Q4V328|GRAP1_HUMAN/	237,K,L/	1|PFIND_DELTA_252.12|	target	1	3.47545	96	252.124
QE_Plus_YangJing_TCP_IPM_50per_20181114.18638.18638.2.0.dta	18638	1126.57	2	0.0002379	CGDLVFAK	1126.57	0.002622	7.73873	0.116426	1,PFIND_DELTA_274.14;	3	sp|P51858|HDGF_HUMAN/	11,K,M/	1|PFIND_DELTA_274.14|	target	0	2.45285	32	274.136
QE_Plus_YangJing_TCP_IPM_50per_20181114.9150.9150.3.0.dta	9150	2447.1	3	0.0002379	PKHEFSVDMTCGGCAEAVSR	2447.1	0.0025	13.1514	0.116459	9,PFIND_DELTA_323.17;	3	sp|O00244|ATOX1_HUMAN/	1,M,V/	1|PFIND_DELTA_323.17|	target	1	2.55853	36	323.158
QE_Plus_YangJing_TCP_IPM_50per_20181114.4481.4481.3.1.dta	4481	1807.82	3	0.0002379	HELQANCYEEVKDR	1807.82	-5e-05	11.9424	0.116588	7,PFIND_DELTA_74.03;	3	sp|P23528|COF1_HUMAN/	132,K,C/	1|PFIND_DELTA_74.03|	target	1	2.4122	36	74.0196
QE_Plus_YangJing_TCP_IPM_50per_20181114.15896.15896.3.0.dta	15896	1331.64	3	0.0002379	FEQFCHLR	1331.64	0.000128	5.30586	0.116628	5,PFIND_DELTA_252.13;	3	sp|O14654|IRS4_HUMAN/	376,R,A/	1|PFIND_DELTA_252.13|	target	0	-3.12234	32	252.123
QE_Plus_YangJing_TCP_IPM_50per_20181114.21690.21690.3.1.dta	21690	2316.16	3	0.0002379	AGASCPSGGHVADIYLANINK	2316.17	-0.003364	13.5102	0.116685	5,PFIND_DELTA_258.16;	3	sp|O75044|SRGP2_HUMAN/	815,R,Q/	1|PFIND_DELTA_258.16|	target	0	-3.13421	36	258.143
QE_Plus_YangJing_TCP_IPM_50per_20181114.5779.5779.3.0.dta	5779	1212.62	3	0.0002379	CLSQEKPR	1212.62	-0.000729	6.84038	0.116737	1,PFIND_DELTA_252.13;	3	sp|P51957|NEK4_HUMAN/	325,K,A/	1|PFIND_DELTA_252.13|	target	1	-0.121187	32	252.122
QE_Plus_YangJing_TCP_IPM_50per_20181114.14050.14050.2.0.dta	14050	1042.58	2	0.0002379	CVTLVQK	1042.58	-0.000307	7.0593	0.116757	1,PFIND_DELTA_252.13;	3	sp|O14787|TNPO2_HUMAN/	608,R,T/	1|PFIND_DELTA_252.13|	target	0	-2.24676	32	252.124
QE_Plus_YangJing_TCP_IPM_50per_20181114.5802.5802.2.0.dta	5802	1218.64	2	0.0002379	CLSQEKPR	1218.64	-0.00088	8.59524	0.116774	1,PFIND_DELTA_258.15;	3	sp|P51957|NEK4_HUMAN/	325,K,A/	1|PFIND_DELTA_258.15|	target	1	-4.93091	32	258.142
QE_Plus_YangJing_TCP_IPM_50per_20181114.14001.14001.3.0.dta	14001	2013.92	3	0.0002379	HELQANCYEEVKDR	2013.91	0.007357	9.69427	0.11678	5,PFIND_DELTA_280.12;	3	sp|P23528|COF1_HUMAN/	132,K,C/	1|PFIND_DELTA_280.12|	target	1	3.55338	100	280.116
QE_Plus_YangJing_TCP_IPM_50per_20181114.10779.10779.2.0.dta	10779	1477.69	2	0.0002379	YNAQCQETIR	1477.67	0.014647	7.93111	0.116781	5,PFIND_DELTA_252.11;	3	sp|P21741|MK_HUMAN/	111,R,V/	1|PFIND_DELTA_252.11|	target	0	6.09026	96	252.116
QE_Plus_YangJing_TCP_IPM_50per_20181114.4734.4734.2.1.dta	4734	1292.66	2	0.0002379	NCPHVVVGTPGR	1292.65	0.006159	7.4026	0.116786	2,Carbamidomethyl[C];	3	sp|O00148|DX39A_HUMAN/	162,K,I/	1|0|	target	0	3.2461	100
QE_Plus_YangJing_TCP_IPM_50per_20181114.8663.8663.3.2.dta	8663	1700.76	3	0.0002379	HELQANCYEEVKDR	1700.75	0.004781	11.7309	0.116943	7,PFIND_DELTA_-33.04;	3	sp|P23528|COF1_HUMAN/	132,K,C/	1|PFIND_DELTA_-33.04|	target	1	4.37905	36	-33.045
QE_Plus_YangJing_TCP_IPM_50per_20181114.26354.26354.2.0.dta	26354	1822.97	2	0.0002379	LGYILTCPSNLGTGLR	1822.96	0.006937	9.35655	0.117016	7,PFIND_DELTA_145.06;	3	sp|P17540|KCRS_HUMAN/sp|P12532|KCRU_HUMAN/sp|P12277|KCRB_HUMAN/	310,R,A/309,R,A/276,H,A/	1|PFIND_DELTA_145.06|	target	0	3.40558	100	145.056
QE_Plus_YangJing_TCP_IPM_50per_20181114.25172.25172.3.0.dta	25172	2585.38	3	0.0002379	QFSVPPAPTRPSCPAVAEIPLR	2585.37	0.005861	9.86485	0.117076	15,PFIND_DELTA_252.13;	3	sp|Q99661|KIF2C_HUMAN/	141,K,M/	1|PFIND_DELTA_252.13|	target	1	2.64259	36	252.121
QE_Plus_YangJing_TCP_IPM_50per_20181114.4627.4627.2.0.dta	4627	1100.6	2	0.0002379	HLIPAANTGESK	1100.59	0.006937	8.59933	0.11731	2,PFIND_DELTA_-137.06;	3	sp|P62258|1433E_HUMAN/	106,K,V/	1|PFIND_DELTA_-137.06|	target	0	4.32852	100	-137.059
QE_Plus_YangJing_TCP_IPM_50per_20181114.26649.26649.3.3.dta	26649	2568.33	3	0.0002379	SGPISPGIHSCDLTVEGLATVTR	2568.33	0.008649	7.66543	0.117381	11,PFIND_DELTA_258.15;	3	sp|Q9BUB4|ADAT1_HUMAN/	222,K,I/	1|PFIND_DELTA_258.15|	target	0	6.1839	100	258.144
QE_Plus_YangJing_TCP_IPM_50per_20181114.30245.30245.3.1.dta	30245	1822.96	3	0.0002379	VLLHSLGLVGNSVCDILLALHTETR	1822.96	0.004419	10.7481	0.117381	8,PFIND_DELTA_-850.52;	3	sp|Q9NU22|MDN1_HUMAN/	2327,K,S/	1|PFIND_DELTA_-850.52|	target	0	1.17813	36	-850.526
QE_Plus_YangJing_TCP_IPM_50per_20181114.32606.32606.3.1.dta	32606	3216.68	3	0.0002379	DGNASGTTLLEALDCILPPTRPTDKPLR	3216.68	0.008774	8.98125	0.117558	15,PFIND_DELTA_252.13;	3	sp|P68104|EF1A1_HUMAN/sp|Q5VTE0|EF1A3_HUMAN/	219,K,L/219,K,L/	1|PFIND_DELTA_252.13|	target	2	0.133983	36	252.12
QE_Plus_YangJing_TCP_IPM_50per_20181114.12819.12819.2.0.dta	12819	1039.5	2	0.0002379	CYDPVGK	1039.5	-0.000127	6.97258	0.117613	1,PFIND_DELTA_258.15;	3	sp|Q9BZE9|ASPC1_HUMAN/	173,K,T/	1|PFIND_DELTA_258.15|	target	0	2.49159	32	258.144
QE_Plus_YangJing_TCP_IPM_50per_20181114.21183.21183.2.3.dta	21183	1302.66	2	0.0002379	PGSETIIPDPAGK	1302.66	0.004387	9.06676	0.117663	5,PFIND_DELTA_20.99;	3	sp|Q13162|PRDX4_HUMAN/	250,K,L/	1|PFIND_DELTA_20.99|	target	0	1.37533	100	20.9869
QE_Plus_YangJing_TCP_IPM_50per_20181114.21791.21791.2.1.dta	21791	1241.58	2	0.0002379	ECADLWPR	1241.58	-0.000284	6.695	0.117797	2,PFIND_DELTA_252.13;	3	sp|P62829|RL23_HUMAN/	123,K,I/	1|PFIND_DELTA_252.13|	target	0	-1.16434	32	252.123
QE_Plus_YangJing_TCP_IPM_50per_20181114.31043.31043.3.0.dta	31043	2977.43	3	0.0002379	TDVCVFAAQEDLETMQAFAQVFNK	2977.43	0.006297	8.26851	0.11786	8,PFIND_DELTA_272.17;	3	sp|Q7L1Q6|BZW1_HUMAN/	92,R,L/	1|PFIND_DELTA_272.17|	target	0	4.67453	36	272.159
QE_Plus_YangJing_TCP_IPM_50per_20181114.21418.21418.2.1.dta	21418	1146.58	2	0.0002379	IVKICDFGLAR	1146.57	0.008187	9.28427	0.118227	3,PFIND_DELTA_-145.15;5,Carbamidomethyl[C];	3	sp|P09619|PGFRB_HUMAN/sp|P16234|PGFRA_HUMAN/	838,K,D/830,K,D/	1|PFIND_DELTA_-145.15|0|	target	1	4.63134	96	-145.148
QE_Plus_YangJing_TCP_IPM_50per_20181114.28598.28598.2.0.dta	28598	2159.15	2	0.0002379	SLCIPFKPLCELQPGAK	2159.15	0.003182	7.98976	0.118235	3,PFIND_DELTA_315.17;	3	sp|P07814|SYEP_HUMAN/	1477,K,C/	1|PFIND_DELTA_315.17|	target	1	1.91891	36	315.161
QE_Plus_YangJing_TCP_IPM_50per_20181114.29953.29953.4.0.dta	29953	3396.63	4	0.0002379	SKDYEFMWNPHLGYILTCPSNLGTGLR	3396.62	0.009756	10.306	0.118311	7,PFIND_DELTA_284.12;	3	sp|P12277|KCRB_HUMAN/	265,K,A/	1|PFIND_DELTA_284.12|	target	1	1.21091	36	284.11
QE_Plus_YangJing_TCP_IPM_50per_20181114.14663.14663.3.0.dta	14663	1448.73	3	0.0002379	VACIGAWHPAR	1448.72	0.003965	8.09569	0.11832	3,PFIND_DELTA_268.12;	3	sp|P39023|RL3_HUMAN/sp|Q92901|RL3L_HUMAN/	250,K,V/250,K,V/	1|PFIND_DELTA_268.12|	target	0	1.32079	36	268.116
QE_Plus_YangJing_TCP_IPM_50per_20181114.19943.19943.3.0.dta	19943	1692.92	3	0.0002379	PFCVILPEIQKPER	1692.91	0.00462	8.86163	0.118524	3,PFIND_DELTA_24.00;	3	sp|P61619|S61A1_HUMAN/	10,K,K/	1|PFIND_DELTA_24.00|	target	1	3.39343	36	23.9949
QE_Plus_YangJing_TCP_IPM_50per_20181114.18726.18726.3.0.dta	18726	1641.79	3	0.0002379	HGFCGIPITDTGR	1641.79	-0.003019	8.10271	0.118529	4,PFIND_DELTA_268.13;	3	sp|P12268|IMDH2_HUMAN/	136,R,M/	1|PFIND_DELTA_268.13|	target	0	-2.00521	36	268.118
QE_Plus_YangJing_TCP_IPM_50per_20181114.23384.23384.2.1.dta	23384	1561.83	2	0.0002379	PMFIVNTNVPR	1561.83	0.003309	8.408	0.118595	2,PFIND_DELTA_274.14;	3	sp|P14174|MIF_HUMAN/	1,M,A/	1|PFIND_DELTA_274.14|	target	0	1.51974	36	274.134
QE_Plus_YangJing_TCP_IPM_50per_20181114.27061.27061.3.1.dta	27061	2481.16	3	0.0002379	PSAHASQSFCESSSETPFHFTLPK	2481.15	0.004095	7.53877	0.118611	3,PFIND_DELTA_-141.04;	3	sp|Q12888|TP53B_HUMAN/	886,K,E/	1|PFIND_DELTA_-141.04|	target	0	0.030011	36	-141.05
QE_Plus_YangJing_TCP_IPM_50per_20181114.15113.15113.2.1.dta	15113	1160.58	2	0.0002379	SCSETLLR	1160.58	-0.002028	6.18298	0.118628	2,PFIND_DELTA_252.13;	3	sp|Q5JTH9|RRP12_HUMAN/	324,K,V/	1|PFIND_DELTA_252.13|	target	0	-0.516722	32	252.121
QE_Plus_YangJing_TCP_IPM_50per_20181114.26460.26460.2.1.dta	26460	1731.84	2	0.0002379	SLCNLEESITSAGR	1731.83	0.009075	10.3052	0.11867	3,PFIND_DELTA_252.12;	3	sp|Q52LJ0|FA98B_HUMAN/	60,K,D/	1|PFIND_DELTA_252.12|	target	0	3.69388	100	252.119
QE_Plus_YangJing_TCP_IPM_50per_20181114.30192.30192.3.0.dta	30192	2282.07	3	0.0002379	HLNEIDLFHCIDPNDSK	2282.07	0.00167	9.17849	0.118749	1,PFIND_DELTA_272.13;	3	sp|Q15185|TEBP_HUMAN/	48,K,H/	1|PFIND_DELTA_272.13|	target	0	-0.169516	36	272.119
QE_Plus_YangJing_TCP_IPM_50per_20181114.4964.4964.3.0.dta	4964	1114.56	3	0.0002379	ICDVNHR	1114.56	-0.002861	8.08927	0.118829	2,PFIND_DELTA_258.15;	3	sp|Q6W2J9|BCOR_HUMAN/	1486,K,D/	1|PFIND_DELTA_258.15|	target	0	-1.80187	32	258.141
QE_Plus_YangJing_TCP_IPM_50per_20181114.21717.21717.3.0.dta	21717	1287.72	3	0.0002379	LFQCLLHR	1287.71	0.007953	9.19948	0.11892	3,PFIND_DELTA_201.12;4,Carbamidomethyl[C];	3	sp|P13010|XRCC5_HUMAN/	489,R,A/	1|PFIND_DELTA_201.12|0|	target	0	3.83139	96	201.121
QE_Plus_YangJing_TCP_IPM_50per_20181114.23915.23915.3.0.dta	23915	1752.95	3	0.0002379	LLLCGGAPLSATTQR	1752.95	-0.000724	9.43964	0.118923	4,PFIND_DELTA_252.13;	3	sp|O95573|ACSL3_HUMAN/	446,R,F/	1|PFIND_DELTA_252.13|	target	0	-2.42906	36	252.119
QE_Plus_YangJing_TCP_IPM_50per_20181114.15567.15567.2.0.dta	15567	1090.59	2	0.0002379	CQELALR	1090.58	0.000981	7.93948	0.11894	1,PFIND_DELTA_258.15;	3	sp|P46937|YAP1_HUMAN/	342,K,S/	1|PFIND_DELTA_258.15|	target	0	-2.05712	32	258.145
QE_Plus_YangJing_TCP_IPM_50per_20181114.3493.3493.2.0.dta	3493	1180.53	2	0.0002379	ECYQSHR	1180.53	-0.002407	7.66809	0.118996	2,PFIND_DELTA_258.15;	3	sp|Q8WUM4|PDC6I_HUMAN/	510,K,D/	1|PFIND_DELTA_258.15|	target	0	-2.32018	32	258.141
QE_Plus_YangJing_TCP_IPM_50per_20181114.14766.14766.2.0.dta	14766	1414.75	2	0.0002379	KFQYQLACR	1414.73	0.012811	10.6907	0.119234	8,PFIND_DELTA_258.14;	3	sp|Q96SK2|TM209_HUMAN/	287,K,S/	1|PFIND_DELTA_258.14|	target	1	3.92746	100	258.145
QE_Plus_YangJing_TCP_IPM_50per_20181114.3077.3077.2.0.dta	3077	1329.65	2	0.0002379	RAPPGGCEER	1329.65	-0.001963	11.0299	0.119254	7,PFIND_DELTA_258.15;	3	sp|Q5RKV6|EXOS6_HUMAN/	110,R,E/	1|PFIND_DELTA_258.15|	target	1	-6.31974	36	258.14
QE_Plus_YangJing_TCP_IPM_50per_20181114.22400.22400.2.0.dta	22400	1166.62	2	0.0002379	LACDFLAR	1166.62	2.1e-05	7.74751	0.119285	3,PFIND_DELTA_258.15;	3	sp|Q8IY81|SPB1_HUMAN/	142,R,G/	1|PFIND_DELTA_258.15|	target	0	-0.131819	32	258.143
QE_Plus_YangJing_TCP_IPM_50per_20181114.18809.18809.2.0.dta	18809	1916.95	2	0.0002379	IISNASCTTNCLAPLAK	1916.95	0.006704	8.6518	0.119322	5,PFIND_DELTA_140.05;11,Carbamidomethyl[C];	3	sp|P04406|G3P_HUMAN/	145,K,V/	1|PFIND_DELTA_140.05|0|	target	0	3.94286	100	140.046
QE_Plus_YangJing_TCP_IPM_50per_20181114.20839.20839.2.0.dta	20839	1181.63	2	0.0002379	VCTLPLPVCK	1181.62	0.00481	9.02976	0.119355	2,PFIND_DELTA_52.01;9,Carbamidomethyl[C];	3	sp|Q5PT55|NTCP5_HUMAN/	356,K,T/	1|PFIND_DELTA_52.01|0|	target	0	-1.14341	96	52.008
QE_Plus_YangJing_TCP_IPM_50per_20181114.19773.19773.3.0.dta	19773	1692.92	3	0.0002379	PFCVILPEIQKPER	1692.91	0.007716	8.91404	0.119359	3,PFIND_DELTA_24.00;	3	sp|P61619|S61A1_HUMAN/	10,K,K/	1|PFIND_DELTA_24.00|	target	1	2.48373	100	23.998
QE_Plus_YangJing_TCP_IPM_50per_20181114.30210.30210.4.2.dta	30210	2869.38	4	0.0002379	CSAFPLEQEADLIEAAEPGGPHSSR	2869.37	0.011823	6.49226	0.119517	10,PFIND_DELTA_258.16;	3	sp|Q86XL3|ANKL2_HUMAN/	673,R,N/	1|PFIND_DELTA_258.16|	target	0	-0.333366	101	258.155
QE_Plus_YangJing_TCP_IPM_50per_20181114.26728.26728.2.0.dta	26728	2079.05	2	0.0002379	AASQNMIFPSPGSCAVLK	2079.05	0.000425	10.7374	0.119582	15,PFIND_DELTA_258.15;	3	sp|O75592|MYCB2_HUMAN/	3176,K,K/	1|PFIND_DELTA_258.15|	target	0	0.388419	36	258.139
QE_Plus_YangJing_TCP_IPM_50per_20181114.10954.10954.3.0.dta	10954	1244.63	3	0.0002379	CHTPPLYR	1244.63	0.00731	7.23493	0.119678	1,PFIND_DELTA_258.14;	3	sp|Q02543|RL18A_HUMAN/	21,K,M/	1|PFIND_DELTA_258.14|	target	0	3.17057	96	258.14
QE_Plus_YangJing_TCP_IPM_50per_20181114.13728.13728.2.0.dta	13728	1259.63	2	0.0002379	MVCSPVTVR	1259.63	0.004576	6.53044	0.119752	1,PFIND_DELTA_268.12;	3	sp|A8CG34|P121C_HUMAN/sp|Q96HA1|P121A_HUMAN/	242,R,I/265,R,I/	1|PFIND_DELTA_268.12|	target	0	-0.034579	96	268.117
QE_Plus_YangJing_TCP_IPM_50per_20181114.12147.12147.2.0.dta	12147	1707.66	2	0.0002379	GANDFMCDEMER	1707.66	-0.005458	14.4025	0.119766	6,PFIND_DELTA_274.15;10,Oxidation[M];	3	sp|P17987|TCPA_HUMAN/	378,R,S/	1|PFIND_DELTA_274.15|0|	target	0	0.148459	100	274.135
QE_Plus_YangJing_TCP_IPM_50per_20181114.27282.27282.3.0.dta	27282	1569.87	3	0.0002379	FVQALLAPCSLR	1569.85	0.013855	10.2328	0.119768	10,PFIND_DELTA_252.12;	3	sp|Q9BU23|LMF2_HUMAN/	650,R,S/	1|PFIND_DELTA_252.12|	target	0	1.24509	100	252.125
QE_Plus_YangJing_TCP_IPM_50per_20181114.17626.17626.2.0.dta	17626	1169.59	2	0.0002379	CFVTTNCALQFSSR	1169.58	0.004186	9.59252	0.119769	6,PFIND_DELTA_-407.14;	3	sp|Q9NVH1|DJC11_HUMAN/	234,R,G/	1|PFIND_DELTA_-407.14|	target	0	0.744583	100	-407.143
QE_Plus_YangJing_TCP_IPM_50per_20181114.34313.34313.2.0.dta	34313	1654.78	2	0.0002379	TIAECLADELINAAK	1654.77	0.009989	8.2616	0.119788	2,PFIND_DELTA_79.96;	3	sp|P46782|RS5_HUMAN/	167,K,G/	1|PFIND_DELTA_79.96|	target	0	0.140699	100	79.9605
QE_Plus_YangJing_TCP_IPM_50per_20181114.14233.14233.2.1.dta	14233	1478.66	2	0.0002379	SAGCAAYMAPER	1478.66	0.002672	9.72504	0.119819	4,PFIND_DELTA_252.13;	3	sp|O14733|MP2K7_HUMAN/	276,R,I/	1|PFIND_DELTA_252.13|	target	0	-0.336135	36	252.124
QE_Plus_YangJing_TCP_IPM_50per_20181114.17865.17865.3.0.dta	17865	2287.06	3	0.0002379	GSTAHFSGFESCSNGVISNK	2287.06	0.003586	11.1026	0.119836	12,PFIND_DELTA_258.15;	3	sp|Q96S59|RANB9_HUMAN/	501,K,A/	1|PFIND_DELTA_258.15|	target	0	3.39467	36	258.14
QE_Plus_YangJing_TCP_IPM_50per_20181114.8062.8062.2.0.dta	8062	1225.62	2	0.0002379	FACHSASLTVR	1225.61	0.00562	9.11126	0.119897	2,PFIND_DELTA_34.02;	3	sp|Q15233|NONO_HUMAN/	142,R,N/	1|PFIND_DELTA_34.02|	target	0	0.723059	100	34.0186
QE_Plus_YangJing_TCP_IPM_50per_20181114.26651.26651.2.0.dta	26651	1346.65	2	0.0002379	MCLFAGFQR	1346.66	-0.002382	7.75831	0.119934	1,PFIND_DELTA_274.15;	3	sp|Q00839|HNRPU_HUMAN/	592,K,K/	1|PFIND_DELTA_274.15|	target	0	-2.31169	32	274.14
QE_Plus_YangJing_TCP_IPM_50per_20181114.12249.12249.2.1.dta	12249	1315.76	2	0.0002379	VLQATVVAVGSGSK	1315.76	0.005437	7.92463	0.119935		3	sp|P61604|CH10_HUMAN/	40,K,G/	1|	target	0	3.32478	68
QE_Plus_YangJing_TCP_IPM_50per_20181114.12755.12755.2.0.dta	12755	1499.7	2	0.0002379	EADASPASAGICR	1499.7	0.000237	8.22208	0.119954	12,PFIND_DELTA_252.13;	3	sp|Q9BW27|NUP85_HUMAN/	218,K,I/	1|PFIND_DELTA_252.13|	target	0	-3.89264	36	252.122
QE_Plus_YangJing_TCP_IPM_50per_20181114.29998.29998.2.0.dta	29998	1487.75	2	0.0002379	FICTTSAIQNR	1487.75	0.00196	8.00699	0.119991	3,PFIND_DELTA_234.12;	3	sp|P53396|ACLY_HUMAN/	17,K,F/	1|PFIND_DELTA_234.12|	target	0	3.7463	36	234.113
QE_Plus_YangJing_TCP_IPM_50per_20181114.31277.31277.3.0.dta	31277	1958.08	3	0.0002379	LQPIALSCVLNIGACK	1958.08	-0.005734	9.29307	0.120042	5,PFIND_DELTA_258.16;15,Carbamidomethyl[C];	3	sp|Q08752|PPID_HUMAN/	267,K,L/	1|PFIND_DELTA_258.16|0|	target	0	2.25773	36	258.143
QE_Plus_YangJing_TCP_IPM_50per_20181114.17397.17397.3.1.dta	17397	1932.98	3	0.0002379	HGFCGIPITDTGR	1932.99	-0.009833	8.61017	0.120101	2,PFIND_DELTA_502.31;4,Carbamidomethyl[C];	3	sp|P12268|IMDH2_HUMAN/	136,R,M/	1|PFIND_DELTA_502.31|0|	target	0	0.359215	100	502.289
QE_Plus_YangJing_TCP_IPM_50per_20181114.9557.9557.3.0.dta	9557	1338.65	3	0.0002379	CATTPMAVHR	1338.65	-0.00166	7.03961	0.120223	2,PFIND_DELTA_252.13;	3	sp|O95071|UBR5_HUMAN/	2266,R,V/	1|PFIND_DELTA_252.13|	target	0	-3.12534	36	252.121
QE_Plus_YangJing_TCP_IPM_50per_20181114.30923.30923.3.0.dta	30923	2524.2	3	0.0002379	VDLNSNGFICDYELHELFK	2524.19	0.006884	8.75108	0.120275	9,PFIND_DELTA_268.13;	3	sp|P13797|PLST_HUMAN/	23,K,E/	1|PFIND_DELTA_268.13|	target	0	3.52823	36	268.122
QE_Plus_YangJing_TCP_IPM_50per_20181114.29463.29463.2.0.dta	29463	1817.87	2	0.0002379	SIQFVDWCPTGFK	1817.87	0.004139	10.791	0.120283	8,PFIND_DELTA_290.14;	3	sp|P68366|TBA4A_HUMAN/sp|P68363|TBA1B_HUMAN/	339,R,V/339,R,V/	1|PFIND_DELTA_290.14|	target	0	-0.10147	36	290.134
QE_Plus_YangJing_TCP_IPM_50per_20181114.20964.20964.2.0.dta	20964	1516.61	2	0.0002379	CCFLCMVCR	1516.6	0.003833	10.9922	0.120309	2,PFIND_DELTA_309.15;5,Carbamidomethyl[C];6,Oxidation[M];8,Carbamidomethyl[C];	3	sp|Q16527|CSRP2_HUMAN/	32,R,K/	1|PFIND_DELTA_309.15|0|0|0|	target	0	-1.16296	32	309.145
QE_Plus_YangJing_TCP_IPM_50per_20181114.15053.15053.2.0.dta	15053	1166.6	2	0.0002379	SCSETLLR	1166.6	-0.002161	6.18326	0.120351	2,PFIND_DELTA_258.15;	3	sp|Q5JTH9|RRP12_HUMAN/	324,K,V/	1|PFIND_DELTA_258.15|	target	0	-0.240956	32	258.141
QE_Plus_YangJing_TCP_IPM_50per_20181114.2286.2286.2.0.dta	2286	1115.57	2	0.0002379	CRGETVAK	1115.56	0.005406	8.9552	0.120483	1,PFIND_DELTA_252.12;	3	sp|Q96IY1|NSL1_HUMAN/	174,K,E/	1|PFIND_DELTA_252.12|	target	1	3.65389	96	252.119
QE_Plus_YangJing_TCP_IPM_50per_20181114.2891.2891.2.0.dta	2891	1259.58	2	0.0002379	PCSEAASSQK	1259.57	0.010758	10.14	0.120512	2,PFIND_DELTA_252.12;	3	sp|Q9H792|PEAK1_HUMAN/	1435,K,E/	1|PFIND_DELTA_252.12|	target	0	3.30563	100	252.124
QE_Plus_YangJing_TCP_IPM_50per_20181114.16151.16151.2.0.dta	16151	1268.65	2	0.0002379	SASVAPFTCKTSEAK	1268.64	0.007535	12.8013	0.120536	11,PFIND_DELTA_-258.11;	3	sp|P49790|NU153_HUMAN/	1056,K,K/	1|PFIND_DELTA_-258.11|	target	1	1.37585	100	-258.11
QE_Plus_YangJing_TCP_IPM_50per_20181114.20131.20131.3.1.dta	20131	2070.92	3	0.0002379	FCFTPHTEEGCLSER	2070.91	0.009716	7.79216	0.120653	2,PFIND_DELTA_258.14;11,Carbamidomethyl[C];	3	sp|P49327|FAS_HUMAN/	1116,K,A/	1|PFIND_DELTA_258.14|0|	target	0	0.67999	100	258.138
QE_Plus_YangJing_TCP_IPM_50per_20181114.9907.9907.3.0.dta	9907	1960.98	3	0.0002379	ISCMSKPPAPNPTPPR	1960.98	0.008678	10.7502	0.120682	4,PFIND_DELTA_268.12;	3	sp|P46734|MP2K3_HUMAN/	26,R,N/	1|PFIND_DELTA_268.12|	target	1	2.55394	100	268.117
QE_Plus_YangJing_TCP_IPM_50per_20181114.11158.11158.2.0.dta	11158	1072.53	2	0.0002379	CIENVSR	1072.53	-0.001146	7.42236	0.120855	1,PFIND_DELTA_252.13;	3	sp|Q96PM5|ZN363_HUMAN/	135,K,Q/	1|PFIND_DELTA_252.13|	target	0	0.445054	32	252.123
QE_Plus_YangJing_TCP_IPM_50per_20181114.2361.2361.3.0.dta	2361	1148.59	3	0.0002379	SVDKNPCK	1148.58	0.006179	6.43371	0.121078	7,PFIND_DELTA_258.14;	3	sp|Q7Z6E9|RBBP6_HUMAN/	1559,K,D/	1|PFIND_DELTA_258.14|	target	1	3.12198	96	258.14
QE_Plus_YangJing_TCP_IPM_50per_20181114.9719.9719.2.0.dta	9719	1140.56	2	0.0002379	CALQNSPR	1140.57	-0.000891	6.71014	0.121094	1,PFIND_DELTA_252.13;	3	sp|Q5TAX3|TUT4_HUMAN/	203,K,S/	1|PFIND_DELTA_252.13|	target	0	-4.59203	32	252.123
QE_Plus_YangJing_TCP_IPM_50per_20181114.7818.7818.2.0.dta	7818	1125.52	2	0.0002379	GAATAMDCK	1125.51	0.007915	9.33054	0.121194	8,PFIND_DELTA_258.14;	3	sp|Q13111|CAF1A_HUMAN/	13,R,D/	1|PFIND_DELTA_258.14|	target	0	3.86386	96	258.141
QE_Plus_YangJing_TCP_IPM_50per_20181114.17602.17602.2.0.dta	17602	969.536	2	0.0002379	CGLVIGR	969.528	0.008297	8.13982	0.121316	1,PFIND_DELTA_252.12;	3	sp|Q92945|FUBP2_HUMAN/	435,K,G/	1|PFIND_DELTA_252.12|	target	0	2.1234	96	252.123
QE_Plus_YangJing_TCP_IPM_50per_20181114.22084.22084.3.1.dta	22084	2107.99	3	0.0002379	CASCPYLGMPAFKPGEK	2107.98	0.003726	8.13118	0.121446	2,PFIND_DELTA_309.15;	3	sp|Q6FI81|CPIN1_HUMAN/	284,R,V/	1|PFIND_DELTA_309.15|	target	1	-0.110671	36	309.142
QE_Plus_YangJing_TCP_IPM_50per_20181114.12033.12033.2.0.dta	12033	1239.62	2	0.0002379	TAVCDIPPR	1239.62	0.00666	6.7946	0.121506	2,PFIND_DELTA_268.12;	3	sp|P07437|TBB5_HUMAN/sp|Q9BVA1|TBB2B_HUMAN/sp|A6NNZ2|TBB8B_HUMAN/sp|Q13885|TBB2A_HUMAN/sp|P04350|TBB4A_HUMAN/sp|P68371|TBB4B_HUMAN/sp|Q3ZCM7|TBB8_HUMAN/	350,K,G/350,K,G/350,K,G/350,K,G/350,K,G/350,K,G/350,K,G/	1|PFIND_DELTA_268.12|	target	0	4.72166	96	268.12
QE_Plus_YangJing_TCP_IPM_50per_20181114.4686.4686.2.3.dta	4686	903.407	2	0.0002379	MYSYPAR	903.403	0.004604	8.12862	0.121592	1,Oxidation[M];	3	sp|P07910|HNRPC_HUMAN/	135,R,V/	1|0|	target	0	5.20299	96
QE_Plus_YangJing_TCP_IPM_50per_20181114.20916.20916.2.0.dta	20916	1421.73	2	0.0002379	PMCIPPSYADLGK	1421.73	-0.001598	7.13848	0.121707	3,PFIND_DELTA_30.06;	3	sp|P45880|VDAC2_HUMAN/	10,R,A/	1|PFIND_DELTA_30.06|	target	0	-0.048455	36	30.0503
QE_Plus_YangJing_TCP_IPM_50per_20181114.19483.19483.2.0.dta	19483	1374.67	2	0.0002379	EGCTEVSLLR	1374.67	0.001427	6.48238	0.121732	3,PFIND_DELTA_268.12;	3	sp|Q1KMD3|HNRL2_HUMAN/	305,K,V/	1|PFIND_DELTA_268.12|	target	0	1.74534	37	268.114
QE_Plus_YangJing_TCP_IPM_50per_20181114.7838.7838.2.0.dta	7838	1220.68	2	0.0002379	TVKPSLSCK	1220.67	0.00739	6.80787	0.121797	8,PFIND_DELTA_258.14;	3	sp|Q9BVQ7|SPA5L_HUMAN/	724,K,D/	1|PFIND_DELTA_258.14|	target	1	5.31856	96	258.14
QE_Plus_YangJing_TCP_IPM_50per_20181114.27798.27798.3.0.dta	27798	2181.2	3	0.0002379	PTLNELGISTPEELGLDKV	2181.17	0.021091	11.3195	0.122028	4,PFIND_DELTA_156.10;	3	sp|P20674|COX5A_HUMAN/	131,R,-/	1|PFIND_DELTA_156.10|	target	1	3.03303	100	156.109
QE_Plus_YangJing_TCP_IPM_50per_20181114.7097.7097.2.1.dta	7097	903.48	2	0.0002379	VMEHFIK	903.476	0.004459	6.04156	0.122039		3	sp|P11021|BIP_HUMAN/	261,R,L/	1|	target	0	2.57807	64
QE_Plus_YangJing_TCP_IPM_50per_20181114.26126.26126.2.2.dta	26126	1058.53	2	0.0002379	CPFTGNVSIR	1058.53	0.00358	6.7697	0.122519	1,PFIND_DELTA_-35.02;	3	sp|P62280|RS11_HUMAN/	59,K,G/	1|PFIND_DELTA_-35.02|	target	0	2.34422	97	-35.0225
QE_Plus_YangJing_TCP_IPM_50per_20181114.11017.11017.3.0.dta	11017	1328.68	3	0.0002379	IHCLENVDK	1328.68	0.001133	8.23793	0.122656	3,PFIND_DELTA_258.15;	3	sp|P11277|SPTB1_HUMAN/sp|Q01082|SPTB2_HUMAN/sp|O15020|SPTN2_HUMAN/	109,R,A/109,R,A/112,R,A/	1|PFIND_DELTA_258.15|	target	0	-0.675853	36	258.144
QE_Plus_YangJing_TCP_IPM_50per_20181114.21844.21844.2.0.dta	21844	1154.55	2	0.0002379	WDFTPCK	1154.54	0.008317	7.58173	0.122695	6,PFIND_DELTA_258.14;	3	sp|P38606|VATA_HUMAN/	132,K,N/	1|PFIND_DELTA_258.14|	target	0	3.52564	96	258.142
QE_Plus_YangJing_TCP_IPM_50per_20181114.29438.29438.2.1.dta	29438	1211.69	2	0.0002379	LEILQLLK	1211.68	0.005958	8.63074	0.122779	1,PFIND_DELTA_242.05;	3	sp|Q96AZ6|ISG20_HUMAN/sp|Q9UHB9|SRP68_HUMAN/sp|Q9PZT0|CAPSD_PAVHV/sp|P07299|CAPSD_PAVHU/	74,R,G/59,S,E/34,D,D/34,D,D/	1|PFIND_DELTA_242.05|	target	0	0.630094	96	242.049
QE_Plus_YangJing_TCP_IPM_50per_20181114.16015.16015.3.0.dta	16015	1223.63	3	0.0002379	TAVCDIPPR	1223.63	-0.001321	8.12046	0.122842	4,PFIND_DELTA_252.13;	3	sp|P07437|TBB5_HUMAN/sp|Q9BVA1|TBB2B_HUMAN/sp|A6NNZ2|TBB8B_HUMAN/sp|Q13885|TBB2A_HUMAN/sp|P04350|TBB4A_HUMAN/sp|P68371|TBB4B_HUMAN/sp|Q3ZCM7|TBB8_HUMAN/	350,K,G/350,K,G/350,K,G/350,K,G/350,K,G/350,K,G/350,K,G/	1|PFIND_DELTA_252.13|	target	0	-0.291585	36	252.122
QE_Plus_YangJing_TCP_IPM_50per_20181114.31574.31574.3.3.dta	31574	2216.05	3	0.0002379	VVDMFGCCLPVCAVNFK	2216.05	0.005908	8.82909	0.122851	4,PFIND_DELTA_314.17;12,Carbamidomethyl[C];	3	sp|Q9BT22|ALG1_HUMAN/sp|Q6GMV1|ALG1L_HUMAN/	378,K,C/74,K,C/	1|PFIND_DELTA_314.17|0|	target	0	1.51192	36	314.163
QE_Plus_YangJing_TCP_IPM_50per_20181114.3227.3227.2.0.dta	3227	1062.49	2	0.0002379	VPDHHPC	1062.49	0.007012	7.37019	0.122903	7,PFIND_DELTA_258.14;	3	sp|P78371|TCPB_HUMAN/	528,R,-/	1|PFIND_DELTA_258.14|	target	0	7.63087	96	258.141
QE_Plus_YangJing_TCP_IPM_50per_20181114.15325.15325.2.2.dta	15325	1488.61	2	0.0002379	SYCAEIAHNVSSK	1488.61	0.002297	8.75111	0.123001	1,PFIND_DELTA_79.96;	3	sp|P62910|RL32_HUMAN/	93,K,N/	1|PFIND_DELTA_79.96|	target	0	2.89684	37	79.9538
QE_Plus_YangJing_TCP_IPM_50per_20181114.23388.23388.2.0.dta	23388	1155.63	2	0.0002379	CLLELNAK	1155.62	0.010212	7.59681	0.123027	1,PFIND_DELTA_252.12;	3	sp|Q96RU2|UBP28_HUMAN/	951,K,A/	1|PFIND_DELTA_252.12|	target	0	5.41268	96	252.124
QE_Plus_YangJing_TCP_IPM_50per_20181114.22077.22077.3.0.dta	22077	1561.84	3	0.0002379	PMFIVNTNVPR	1561.84	-0.00274	8.20465	0.123312	2,PFIND_DELTA_274.15;	3	sp|P14174|MIF_HUMAN/	1,M,A/	1|PFIND_DELTA_274.15|	target	0	-1.69324	36	274.138
QE_Plus_YangJing_TCP_IPM_50per_20181114.28738.28738.2.0.dta	28738	2019.92	2	0.0002379	KHVLARLLTDFSVHDLIFWR	2019.92	0.004512	11.7965	0.123493	5,PFIND_DELTA_-446.46;	3	sp|O95197|RTN3_HUMAN/	831,K,D/	1|PFIND_DELTA_-446.46|	target	2	2.2885	36	-446.467
QE_Plus_YangJing_TCP_IPM_50per_20181114.17012.17012.2.0.dta	17012	1276.62	2	0.0002379	ENVLQYCR	1276.62	-0.001563	7.29222	0.123611	7,PFIND_DELTA_252.13;	3	sp|P46013|KI67_HUMAN/	254,K,K/	1|PFIND_DELTA_252.13|	target	0	-3.32873	32	252.121
QE_Plus_YangJing_TCP_IPM_50per_20181114.24098.24098.3.0.dta	24098	1577.83	3	0.0002379	PMFIVNTNVPR	1577.83	-0.000431	8.072	0.123685	2,PFIND_DELTA_290.14;	3	sp|P14174|MIF_HUMAN/	1,M,A/	1|PFIND_DELTA_290.14|	target	0	1.18972	36	290.131
QE_Plus_YangJing_TCP_IPM_50per_20181114.16344.16344.3.1.dta	16344	1175.67	3	0.0002379	AVLCPPPVK	1175.67	-0.000833	6.44783	0.123897	4,PFIND_DELTA_252.13;	3	sp|P63000|RAC1_HUMAN/sp|P60763|RAC3_HUMAN/	174,R,K/174,R,K/	1|PFIND_DELTA_252.13|	target	0	2.70366	32	252.122
QE_Plus_YangJing_TCP_IPM_50per_20181114.8833.8833.2.0.dta	8833	1051.59	2	0.0002379	VCPPHLK	1051.59	-0.002341	7.4541	0.123956	2,PFIND_DELTA_258.15;	3	sp|Q14980|NUMA1_HUMAN/	1928,R,T/	1|PFIND_DELTA_258.15|	target	0	-1.51064	32	258.142
QE_Plus_YangJing_TCP_IPM_50per_20181114.12478.12478.2.1.dta	12478	1558.82	2	0.0002379	MICQQVEAIKK	1558.81	0.005203	8.98087	0.124142	1,PFIND_DELTA_268.12;	3	sp|P49792|RBP2_HUMAN/sp|O14715|RGPD8_HUMAN/sp|Q99666|RGPD5_HUMAN/	812,K,E/812,N,E/812,N,E/	1|PFIND_DELTA_268.12|	target	1	6.87119	100	268.116
QE_Plus_YangJing_TCP_IPM_50per_20181114.6588.6588.2.1.dta	6588	1005.53	2	0.0002379	CGAQAGIK	1005.52	0.005717	7.90384	0.124263	1,PFIND_DELTA_258.14;	3	sp|Q9BTC0|DIDO1_HUMAN/	454,K,I/	1|PFIND_DELTA_258.14|	target	0	3.56605	96	258.14
QE_Plus_YangJing_TCP_IPM_50per_20181114.3708.3708.3.0.dta	3708	912.533	3	0.0002379	LAYIAHPK	912.53	0.002544	6.86391	0.124281		3	sp|P47914|RL29_HUMAN/	95,R,L/	1|	target	0	3.36831	0
QE_Plus_YangJing_TCP_IPM_50per_20181114.16255.16255.2.1.dta	16255	1229.65	2	0.0002379	TAVCDIPPR	1229.64	0.010093	7.75798	0.12432	4,PFIND_DELTA_258.14;	3	sp|P07437|TBB5_HUMAN/sp|Q9BVA1|TBB2B_HUMAN/sp|A6NNZ2|TBB8B_HUMAN/sp|Q13885|TBB2A_HUMAN/sp|P04350|TBB4A_HUMAN/sp|P68371|TBB4B_HUMAN/sp|Q3ZCM7|TBB8_HUMAN/	350,K,G/350,K,G/350,K,G/350,K,G/350,K,G/350,K,G/350,K,G/	1|PFIND_DELTA_258.14|	target	0	6.70231	96	258.143
QE_Plus_YangJing_TCP_IPM_50per_20181114.14507.14507.3.0.dta	14507	1609.9	3	0.0002379	RPGVGVGVVVTSCK	1609.89	0.003198	8.18882	0.124631	13,PFIND_DELTA_252.13;	3	sp|Q9NV35|NUD15_HUMAN/	10,R,H/	1|PFIND_DELTA_252.13|	target	1	-0.025015	36	252.124
QE_Plus_YangJing_TCP_IPM_50per_20181114.21403.21403.2.2.dta	21403	1146.58	2	0.0002379	ISDFGLAR	1146.57	0.003828	9.44821	0.124695	2,PFIND_DELTA_268.10;	3	sp|Q9NWZ3|IRAK4_HUMAN/	326,K,A/	1|PFIND_DELTA_268.10|	target	0	2.58824	96	268.097
QE_Plus_YangJing_TCP_IPM_50per_20181114.10919.10919.2.0.dta	10919	1067.54	2	0.0002379	LCGPYEK	1067.54	0.001357	6.48544	0.12474	2,PFIND_DELTA_258.15;	3	sp|Q92598|HS105_HUMAN/	648,K,F/	1|PFIND_DELTA_258.15|	target	0	-2.83089	32	258.145
QE_Plus_YangJing_TCP_IPM_50per_20181114.20542.20542.2.1.dta	20542	1392.75	2	0.0002379	ATVFLNPAACK	1392.74	0.00832	10.3177	0.124917	10,PFIND_DELTA_258.14;	3	sp|Q53H12|AGK_HUMAN/	62,K,G/	1|PFIND_DELTA_258.14|	target	0	1.71255	100	258.14
QE_Plus_YangJing_TCP_IPM_50per_20181114.15453.15453.3.2.dta	15453	1757.9	3	0.0002379	KNEPPLTCPYSLK	1757.89	0.007428	9.221	0.124927	7,PFIND_DELTA_268.12;	3	sp|Q9UGP8|SEC63_HUMAN/	287,K,A/	1|PFIND_DELTA_268.12|	target	1	1.41887	100	268.117
QE_Plus_YangJing_TCP_IPM_50per_20181114.29633.29633.2.0.dta	29633	1825.87	2	0.0002379	TIQFVDWCPTGFK	1825.87	0.00336	10.6293	0.124953	8,PFIND_DELTA_284.12;	3	sp|Q6PEY2|TBA3E_HUMAN/sp|P0DPH8|TBA3D_HUMAN/sp|Q9NY65|TBA8_HUMAN/sp|Q71U36|TBA1A_HUMAN/sp|Q9BQE3|TBA1C_HUMAN/sp|P0DPH7|TBA3C_HUMAN/	339,R,V/339,R,V/339,R,V/339,R,V/339,R,V/339,R,V/	1|PFIND_DELTA_284.12|	target	0	1.36863	36	284.113
QE_Plus_YangJing_TCP_IPM_50per_20181114.30488.30488.3.1.dta	30488	2343.17	3	0.0002379	ARHGFCGIPITDTGR	2343.16	0.00485	7.52489	0.124985	1,PFIND_DELTA_742.36;	3	sp|P12268|IMDH2_HUMAN/	134,K,M/	1|PFIND_DELTA_742.36|	target	1	1.59074	37	742.351
QE_Plus_YangJing_TCP_IPM_50per_20181114.12339.12339.3.0.dta	12339	1238.62	3	0.0002379	VACIGAWHPAR	1238.61	0.003449	10.2305	0.125138	3,PFIND_DELTA_58.01;	3	sp|P39023|RL3_HUMAN/sp|Q92901|RL3L_HUMAN/	250,K,V/250,K,V/	1|PFIND_DELTA_58.01|	target	0	2.55273	36	58.0064
QE_Plus_YangJing_TCP_IPM_50per_20181114.19278.19278.3.0.dta	19278	1713.92	3	0.0002379	NCISTVVHQGLIR	1713.92	-0.003471	7.72159	0.125183	2,PFIND_DELTA_274.14;	3	sp|P78527|PRKDC_HUMAN/	476,R,I/	1|PFIND_DELTA_274.14|	target	0	4.01012	37	274.127
QE_Plus_YangJing_TCP_IPM_50per_20181114.20026.20026.3.0.dta	20026	1647.77	3	0.0002379	HGFCGIPITDTGR	1647.77	-0.001722	8.03945	0.125223	4,PFIND_DELTA_274.11;	3	sp|P12268|IMDH2_HUMAN/	136,R,M/	1|PFIND_DELTA_274.11|	target	0	1.66383	36	274.099
QE_Plus_YangJing_TCP_IPM_50per_20181114.24634.24634.3.0.dta	24634	1573.82	3	0.0002379	CLYASVLTAQPR	1573.82	0.001645	8.54818	0.12537	1,PFIND_DELTA_252.13;	3	sp|P13639|EF2_HUMAN/	727,R,L/	1|PFIND_DELTA_252.13|	target	0	-3.09511	36	252.123
QE_Plus_YangJing_TCP_IPM_50per_20181114.19171.19171.2.0.dta	19171	941.536	2	0.0002379	VCVIDEIGK	941.538	-0.001552	6.03456	0.12539	2,PFIND_DELTA_-33.98;	3	sp|Q9BSD7|NTPCR_HUMAN/	108,R,M/	1|PFIND_DELTA_-33.98|	target	0	2.21697	33	-33.987
QE_Plus_YangJing_TCP_IPM_50per_20181114.10234.10234.3.1.dta	10234	1348.62	3	0.0002379	FHFGDSLCTHK	1348.61	0.010452	8.01673	0.12546	8,Carbamidomethyl[C];	3	sp|O75439|MPPB_HUMAN/	257,K,G/	1|0|	target	0	-2.65936	100
QE_Plus_YangJing_TCP_IPM_50per_20181114.27923.27923.3.0.dta	27923	2299.1	3	0.0002379	GALMANFLTQGQVCCNGTR	2299.09	0.010146	9.25585	0.125523	15,PFIND_DELTA_315.17;	3	sp|P49189|AL9A1_HUMAN/	274,K,V/	1|PFIND_DELTA_315.17|	target	0	-0.095847	100	315.167
QE_Plus_YangJing_TCP_IPM_50per_20181114.17292.17292.2.0.dta	17292	1717.87	2	0.0002379	IISNASCTTNCLAPLAK	1717.87	0.003333	11.9082	0.125524	7,PFIND_DELTA_-2.01;	3	sp|P04406|G3P_HUMAN/	145,K,V/	1|PFIND_DELTA_-2.01|	target	0	1.70523	36	-2.01652
QE_Plus_YangJing_TCP_IPM_50per_20181114.11414.11414.2.1.dta	11414	1239.62	2	0.0002379	TAVCDIPPR	1239.62	0.000359	6.79095	0.125627	2,PFIND_DELTA_268.12;	3	sp|P07437|TBB5_HUMAN/sp|Q9BVA1|TBB2B_HUMAN/sp|A6NNZ2|TBB8B_HUMAN/sp|Q13885|TBB2A_HUMAN/sp|P04350|TBB4A_HUMAN/sp|P68371|TBB4B_HUMAN/sp|Q3ZCM7|TBB8_HUMAN/	350,K,G/350,K,G/350,K,G/350,K,G/350,K,G/350,K,G/350,K,G/	1|PFIND_DELTA_268.12|	target	0	3.88118	32	268.113
QE_Plus_YangJing_TCP_IPM_50per_20181114.8099.8099.2.0.dta	8099	1122.58	2	0.0002379	SSCPHVLK	1122.58	-0.001373	7.23587	0.125835	3,PFIND_DELTA_252.13;	3	sp|Q9H2Y7|ZN106_HUMAN/	507,R,G/	1|PFIND_DELTA_252.13|	target	0	-2.83541	32	252.122
QE_Plus_YangJing_TCP_IPM_50per_20181114.7778.7778.3.0.dta	7778	1017.54	3	0.0002379	EYTINIHK	1017.54	0.003156	5.19001	0.125841		3	sp|P62899|RL31_HUMAN/	23,R,R/	1|	target	0	-0.179904	64
QE_Plus_YangJing_TCP_IPM_50per_20181114.21280.21280.2.0.dta	21280	1132.56	2	0.0002379	FCVENIR	1132.55	0.002763	6.88824	0.125983	2,PFIND_DELTA_252.12;	3	sp|Q96HI0|SENP5_HUMAN/	670,K,K/	1|PFIND_DELTA_252.12|	target	0	3.22239	32	252.116
QE_Plus_YangJing_TCP_IPM_50per_20181114.12575.12575.2.2.dta	12575	1245.64	2	0.0002379	TAVCDIPPR	1245.64	0.004029	6.47976	0.126003	2,PFIND_DELTA_274.14;	3	sp|P07437|TBB5_HUMAN/sp|Q9BVA1|TBB2B_HUMAN/sp|A6NNZ2|TBB8B_HUMAN/sp|Q13885|TBB2A_HUMAN/sp|P04350|TBB4A_HUMAN/sp|P68371|TBB4B_HUMAN/sp|Q3ZCM7|TBB8_HUMAN/	350,K,G/350,K,G/350,K,G/350,K,G/350,K,G/350,K,G/350,K,G/	1|PFIND_DELTA_274.14|	target	0	3.97413	96	274.137
QE_Plus_YangJing_TCP_IPM_50per_20181114.4160.4160.3.0.dta	4160	940.49	3	0.0002379	ELSDIAHR	940.485	0.005	6.05242	0.126062		3	sp|P04075|ALDOA_HUMAN/	14,K,I/	1|	target	0	3.66257	65
QE_Plus_YangJing_TCP_IPM_50per_20181114.17455.17455.3.0.dta	17455	1640.9	3	0.0002379	PFCAVLPEIQKPER	1640.9	-8.4e-05	8.83834	0.126162	4,PFIND_DELTA_14.03;	3	sp|Q9H9S3|S61A2_HUMAN/	10,K,K/	1|PFIND_DELTA_14.03|	target	1	-1.30964	36	14.0205
QE_Plus_YangJing_TCP_IPM_50per_20181114.19541.19541.2.0.dta	19541	1211.6	2	0.0002379	CTLDQAFR	1211.6	-0.002412	7.14542	0.126241	1,PFIND_DELTA_258.15;	3	sp|Q96FV9|THOC1_HUMAN/	48,K,G/	1|PFIND_DELTA_258.15|	target	0	-1.65807	32	258.141
QE_Plus_YangJing_TCP_IPM_50per_20181114.7684.7684.3.2.dta	7684	1516.71	3	0.0002379	QEYDESGPSIVHR	1516.7	0.009294	3.25757	0.126344		3	sp|P0CG39|POTEJ_HUMAN/sp|Q6S8J3|POTEE_HUMAN/sp|A5A3E0|POTEF_HUMAN/sp|P0CG38|POTEI_HUMAN/sp|Q9BYX7|ACTBM_HUMAN/sp|P60709|ACTB_HUMAN/sp|P63261|ACTG_HUMAN/	1022,K,K/1059,K,K/1059,K,K/1059,K,K/359,K,K/359,K,K/359,K,K/	1|	target	0	-0.581603	68
QE_Plus_YangJing_TCP_IPM_50per_20181114.9677.9677.2.0.dta	9677	1097.49	2	0.0002379	CLDMEGR	1097.49	-0.001799	8.73033	0.126368	1,PFIND_DELTA_258.15;4,Oxidation[M];	3	sp|Q4VCS5|AMOT_HUMAN/	740,R,I/	1|PFIND_DELTA_258.15|0|	target	0	-0.34267	32	258.142
QE_Plus_YangJing_TCP_IPM_50per_20181114.8025.8025.2.0.dta	8025	1231.64	2	0.0002379	FACHSASLTVR	1231.63	0.005894	8.81226	0.126642	2,PFIND_DELTA_40.04;	3	sp|Q15233|NONO_HUMAN/	142,R,N/	1|PFIND_DELTA_40.04|	target	0	-2.05859	100	40.0388
QE_Plus_YangJing_TCP_IPM_50per_20181114.16405.16405.2.1.dta	16405	1138.56	2	0.0002379	PMCVESFSDYPPLGR	1138.56	0.004193	8.41674	0.12673	2,PFIND_DELTA_-559.21;	3	sp|P68104|EF1A1_HUMAN/sp|Q5VTE0|EF1A3_HUMAN/	408,K,F/408,K,F/	1|PFIND_DELTA_-559.21|	target	0	-0.578778	100	-559.212
QE_Plus_YangJing_TCP_IPM_50per_20181114.9779.9779.3.0.dta	9779	1608.77	3	0.0002379	ESLCDSPHQNLSR	1608.76	0.000135	6.7305	0.12682	4,PFIND_DELTA_123.09;	3	sp|O15042|SR140_HUMAN/	61,R,P/	1|PFIND_DELTA_123.09|	target	0	1.91051	36	123.081
QE_Plus_YangJing_TCP_IPM_50per_20181114.29227.29227.2.1.dta	29227	1123.54	2	0.0002379	CALDFFR	1123.53	0.006132	8.03264	0.126866	1,PFIND_DELTA_252.12;	3	sp|P51970|NDUA8_HUMAN/	65,K,Q/	1|PFIND_DELTA_252.12|	target	0	5.93154	96	252.12
QE_Plus_YangJing_TCP_IPM_50per_20181114.6558.6558.2.0.dta	6558	1038.49	2	0.0002379	CQNMLR	1038.49	0.005357	10.025	0.126934	1,PFIND_DELTA_258.14;4,Oxidation[M];	3	sp|Q29RF7|PDS5A_HUMAN/	507,K,S/	1|PFIND_DELTA_258.14|0|	target	0	4.95957	96	258.139
QE_Plus_YangJing_TCP_IPM_50per_20181114.25652.25652.2.1.dta	25652	1300.66	2	0.0002379	CITQQFFR	1300.65	0.007879	5.83012	0.126982	1,PFIND_DELTA_258.14;	3	sp|Q9BSW2|EFC4B_HUMAN/	608,R,K/	1|PFIND_DELTA_258.14|	target	0	2.3303	96	258.14
QE_Plus_YangJing_TCP_IPM_50per_20181114.3917.3917.2.0.dta	3917	1081.53	2	0.0002379	PCQPQTR	1081.53	0.000846	6.75237	0.127123	2,PFIND_DELTA_252.13;	3	sp|Q7Z5J4|RAI1_HUMAN/	1514,R,A/	1|PFIND_DELTA_252.13|	target	0	-1.85993	32	252.125
QE_Plus_YangJing_TCP_IPM_50per_20181114.30645.30645.2.0.dta	30645	1269.71	2	0.0002379	GVGTDEACLIEILASR	1269.69	0.011845	10.2816	0.127193	7,PFIND_DELTA_-434.17;8,Carbamidomethyl[C];	3	sp|P50995|ANX11_HUMAN/	286,K,S/	1|PFIND_DELTA_-434.17|0|	target	0	6.27714	100	-434.165
QE_Plus_YangJing_TCP_IPM_50per_20181114.3678.3678.3.0.dta	3678	1078.52	3	0.0002379	CFHQSAK	1078.52	0.003489	7.65727	0.127268	1,PFIND_DELTA_258.14;	3	sp|Q8NCM8|DYHC2_HUMAN/	514,R,D/	1|PFIND_DELTA_258.14|	target	0	2.65576	96	258.137
QE_Plus_YangJing_TCP_IPM_50per_20181114.33882.33882.2.1.dta	33882	1251.79	2	0.0002379	ALNALCDGLIDELNQALK	1251.79	0.002005	9.75605	0.127343	6,PFIND_DELTA_-662.21;	3	sp|P30084|ECHM_HUMAN/	56,K,T/	1|PFIND_DELTA_-662.21|	target	0	5.07876	36	-662.215
QE_Plus_YangJing_TCP_IPM_50per_20181114.23567.23567.2.0.dta	23567	1832.91	2	0.0002379	TSESLCQNNMVILK	1832.9	0.003351	9.65539	0.127481	6,PFIND_DELTA_253.12;	3	sp|O14980|XPO1_HUMAN/	158,R,L/	1|PFIND_DELTA_253.12|	target	0	1.14157	36	253.113
QE_Plus_YangJing_TCP_IPM_50per_20181114.17248.17248.2.1.dta	17248	860.506	2	0.0002379	QMSLLLR	860.502	0.004154	5.81591	0.127592		3	sp|P25705|ATPA_HUMAN/	322,R,R/	1|	target	0	2.08529	64
QE_Plus_YangJing_TCP_IPM_50per_20181114.9484.9484.2.0.dta	9484	1139.51	2	0.0002379	AYGGSMCAK	1139.49	0.010136	7.0032	0.127742	7,PFIND_DELTA_252.12;	3	sp|P49207|RL34_HUMAN/	76,R,C/	1|PFIND_DELTA_252.12|	target	0	2.58451	96	252.124
QE_Plus_YangJing_TCP_IPM_50per_20181114.16989.16989.2.0.dta	16989	1113.59	2	0.0002379	LTISYCR	1113.58	0.008592	7.50437	0.128013	6,PFIND_DELTA_258.14;	3	sp|Q14197|ICT1_HUMAN/	76,R,S/	1|PFIND_DELTA_258.14|	target	0	4.89378	96	258.142
QE_Plus_YangJing_TCP_IPM_50per_20181114.24853.24853.3.0.dta	24853	1721.8	3	0.0002379	PMCVESFSDYPPLGR	1721.81	-0.001261	6.85259	0.128069	7,PFIND_DELTA_24.04;	3	sp|P68104|EF1A1_HUMAN/sp|Q5VTE0|EF1A3_HUMAN/	408,K,F/408,K,F/	1|PFIND_DELTA_24.04|	target	0	-0.3668	36	24.0289
QE_Plus_YangJing_TCP_IPM_50per_20181114.26586.26586.4.0.dta	26586	3204.54	4	0.0002379	SGDAAIVDMVPGKPMCVESFSDYPPLGR	3204.54	0.001678	13.756	0.128075	15,PFIND_DELTA_266.16;	3	sp|P68104|EF1A1_HUMAN/sp|Q5VTE0|EF1A3_HUMAN/	395,K,F/395,K,F/	1|PFIND_DELTA_266.16|	target	1	1.08208	36	266.143
QE_Plus_YangJing_TCP_IPM_50per_20181114.30085.30085.3.0.dta	30085	2092.15	3	0.0002379	TASLVLSLPAAQYCLQR	2092.13	0.018559	13.1789	0.128127	14,PFIND_DELTA_258.14;	3	sp|Q9H4I3|TRABD_HUMAN/	352,R,V/	1|PFIND_DELTA_258.14|	target	0	4.47842	100	258.147
QE_Plus_YangJing_TCP_IPM_50per_20181114.31388.31388.2.2.dta	31388	1195.57	2	0.0002379	IPALDLLIK	1195.57	0.00345	8.3418	0.128239	1,PFIND_DELTA_199.92;	3	sp|P78527|PRKDC_HUMAN/	124,K,L/	1|PFIND_DELTA_199.92|	target	0	4.33611	33	199.917
QE_Plus_YangJing_TCP_IPM_50per_20181114.11005.11005.2.1.dta	11005	844.497	2	0.0002379	IPAMTIAK	844.496	0.001429	6.24785	0.128427		3	sp|P10809|CH60_HUMAN/	473,K,N/	1|	target	0	3.26029	0
QE_Plus_YangJing_TCP_IPM_50per_20181114.3343.3343.2.0.dta	3343	1180.53	2	0.0002379	ECYQSHR	1180.53	-0.001985	7.20384	0.12877	2,PFIND_DELTA_258.15;	3	sp|Q8WUM4|PDC6I_HUMAN/	510,K,D/	1|PFIND_DELTA_258.15|	target	0	-1.09798	32	258.141
QE_Plus_YangJing_TCP_IPM_50per_20181114.9673.9673.2.1.dta	9673	1120.53	2	0.0002379	SCMAATLR	1120.53	-0.001542	9.02297	0.128794	2,PFIND_DELTA_252.13;3,Oxidation[M];	3	sp|Q9UBU9|NXF1_HUMAN/	250,R,I/	1|PFIND_DELTA_252.13|0|	target	0	-3.92441	32	252.122
QE_Plus_YangJing_TCP_IPM_50per_20181114.2909.2909.3.0.dta	2909	1535.71	3	0.0002379	IHMGSCAENTAK	1535.71	0.004825	10.5782	0.128957	6,PFIND_DELTA_274.14;	3	sp|P24752|THIL_HUMAN/	190,K,K/	1|PFIND_DELTA_274.14|	target	0	2.1255	100	274.136
QE_Plus_YangJing_TCP_IPM_50per_20181114.6806.6806.3.0.dta	6806	1292.67	3	0.0002379	KCSTPEEIK	1292.67	-0.000813	8.03883	0.12912	2,PFIND_DELTA_258.15;	3	sp|P60981|DEST_HUMAN/	21,R,K/	1|PFIND_DELTA_258.15|	target	1	-1.65814	36	258.142
QE_Plus_YangJing_TCP_IPM_50per_20181114.13843.13843.2.1.dta	13843	1369.67	2	0.0002379	VMCIEHEIK	1369.66	0.007824	8.71276	0.12922	2,PFIND_DELTA_268.12;	3	sp|P42224|STAT1_HUMAN/	152,K,S/	1|PFIND_DELTA_268.12|	target	0	1.26368	100	268.12
QE_Plus_YangJing_TCP_IPM_50per_20181114.12733.12733.3.0.dta	12733	1581.79	3	0.0002379	TLVGICSEHQSR	1581.79	0.001494	8.49459	0.12927	6,PFIND_DELTA_252.13;	3	sp|Q9H3U1|UN45A_HUMAN/	217,R,T/	1|PFIND_DELTA_252.13|	target	0	0.125151	36	252.122
QE_Plus_YangJing_TCP_IPM_50per_20181114.18112.18112.2.0.dta	18112	1470.77	2	0.0002379	DEILPTTPISEQK	1470.77	0.005829	7.37906	0.129398		3	sp|P23396|RS3_HUMAN/	214,K,G/	1|	target	0	0.072406	68
QE_Plus_YangJing_TCP_IPM_50per_20181114.27086.27086.2.0.dta	27086	1012.57	2	0.0002379	LLCGLLAER	1012.57	0.000223	7.97504	0.129556	3,PFIND_DELTA_25.00;	3	REV_sp|A0A1B0GTQ4|MYMX_HUMAN/sp|P14174|MIF_HUMAN/	30,F,M/78,K,L/	1|PFIND_DELTA_25.00|	target	0	0.21312	32	24.9944
QE_Plus_YangJing_TCP_IPM_50per_20181114.21744.21744.3.0.dta	21744	1503.76	3	0.0002379	QSLESLSSGLCK	1503.74	0.011235	9.26627	0.129607	11,PFIND_DELTA_252.12;	3	sp|Q7LBC6|KDM3B_HUMAN/	558,K,G/	1|PFIND_DELTA_252.12|	target	0	4.25311	100	252.123
QE_Plus_YangJing_TCP_IPM_50per_20181114.10529.10529.3.0.dta	10529	1261.64	3	0.0002379	LDPCHPTVK	1261.64	-0.004013	6.32592	0.129635	4,PFIND_DELTA_252.13;	3	sp|Q8WWZ3|EDAD_HUMAN/	128,K,N/	1|PFIND_DELTA_252.13|	target	0	-0.231672	96	252.119
QE_Plus_YangJing_TCP_IPM_50per_20181114.26945.26945.2.0.dta	26945	1678.84	2	0.0002379	SENCLCVQNILK	1678.84	0.003175	8.55509	0.129674	4,PFIND_DELTA_315.17;	3	sp|Q9UDY8|MALT1_HUMAN/	435,R,L/	1|PFIND_DELTA_315.17|	target	0	-0.996383	36	315.164
QE_Plus_YangJing_TCP_IPM_50per_20181114.15676.15676.2.0.dta	15676	983.54	2	0.0002379	CSLAPLK	983.532	0.008377	8.75889	0.12989	1,PFIND_DELTA_252.12;	3	sp|Q86W50|MET16_HUMAN/	252,K,E/	1|PFIND_DELTA_252.12|	target	0	4.53674	96	252.123
QE_Plus_YangJing_TCP_IPM_50per_20181114.11646.11646.2.0.dta	11646	965.53	2	0.0002379	IPGPVCK	965.521	0.008319	7.4195	0.130022	6,PFIND_DELTA_252.12;	3	sp|Q8TDN6|BRX1_HUMAN/	46,R,G/	1|PFIND_DELTA_252.12|	target	0	4.21865	96	252.123
QE_Plus_YangJing_TCP_IPM_50per_20181114.16974.16974.2.0.dta	16974	1150.62	2	0.0002379	CQIIYPR	1150.62	-0.00242	7.57846	0.130123	1,PFIND_DELTA_258.15;	3	sp|Q15645|PCH2_HUMAN/	340,K,Q/	1|PFIND_DELTA_258.15|	target	0	-2.54432	32	258.141
QE_Plus_YangJing_TCP_IPM_50per_20181114.24830.24830.2.3.dta	24830	1266.74	2	0.0002379	SQLDIIIHSLK	1266.74	0.003254	5.98946	0.13023		3	sp|P13010|XRCC5_HUMAN/	144,K,K/	1|	target	0	3.33192	4
QE_Plus_YangJing_TCP_IPM_50per_20181114.16379.16379.2.0.dta	16379	1487.75	2	0.0002379	AGNSCPELVPSR	1487.74	0.004211	7.63027	0.130304	5,PFIND_DELTA_258.15;	3	sp|O75410|TACC1_HUMAN/	214,K,R/	1|PFIND_DELTA_258.15|	target	0	2.88804	36	258.146
QE_Plus_YangJing_TCP_IPM_50per_20181114.15284.15284.3.1.dta	15284	1487.82	3	0.0002379	SCGTLTLKPPGR	1487.82	0.005571	8.00128	0.130387	2,PFIND_DELTA_258.15;	3	sp|Q8TEX9|IPO4_HUMAN/	780,R,L/	1|PFIND_DELTA_258.15|	target	1	1.80979	100	258.147
QE_Plus_YangJing_TCP_IPM_50per_20181114.32981.32981.3.0.dta	32981	2061	3	0.0002379	AVCMLSNTTAIAEAWAR	2060.99	0.005586	10.0303	0.130635	3,PFIND_DELTA_253.11;	3	sp|Q6PEY2|TBA3E_HUMAN/sp|P0DPH8|TBA3D_HUMAN/sp|Q9NY65|TBA8_HUMAN/sp|P68366|TBA4A_HUMAN/sp|Q71U36|TBA1A_HUMAN/sp|P68363|TBA1B_HUMAN/sp|P0DPH7|TBA3C_HUMAN/	373,R,L/373,R,L/373,R,L/373,R,L/373,R,L/373,R,L/373,R,L/	1|PFIND_DELTA_253.11|	target	0	2.01914	36	253.104
QE_Plus_YangJing_TCP_IPM_50per_20181114.23881.23881.2.0.dta	23881	1352.65	2	0.0002379	MVTKVCFVGDGFTR	1352.64	0.005165	8.86459	0.130829	3,PFIND_DELTA_-264.15;6,Carbamidomethyl[C];	3	sp|O95478|NSA2_HUMAN/	148,R,K/	1|PFIND_DELTA_-264.15|0|	target	1	-0.677129	100	-264.153
QE_Plus_YangJing_TCP_IPM_50per_20181114.15832.15832.3.0.dta	15832	1223.63	3	0.0002379	TAVCDIPPR	1223.63	-0.0009	7.77337	0.130902	4,PFIND_DELTA_252.13;	3	sp|P07437|TBB5_HUMAN/sp|Q9BVA1|TBB2B_HUMAN/sp|A6NNZ2|TBB8B_HUMAN/sp|Q13885|TBB2A_HUMAN/sp|P04350|TBB4A_HUMAN/sp|P68371|TBB4B_HUMAN/sp|Q3ZCM7|TBB8_HUMAN/	350,K,G/350,K,G/350,K,G/350,K,G/350,K,G/350,K,G/350,K,G/	1|PFIND_DELTA_252.13|	target	0	1.05154	36	252.122
QE_Plus_YangJing_TCP_IPM_50per_20181114.17065.17065.2.0.dta	17065	1641.71	2	0.0002379	LNCCYPGCQFK	1641.7	0.002734	8.08754	0.130918	4,PFIND_DELTA_309.15;8,Carbamidomethyl[C];	3	sp|Q9NTW7|ZF64B_HUMAN/	143,R,T/	1|PFIND_DELTA_309.15|0|	target	0	0.003539	36	309.143
QE_Plus_YangJing_TCP_IPM_50per_20181114.19094.19094.2.0.dta	19094	1374.68	2	0.0002379	EGCTEVSLLR	1374.67	0.006737	6.19975	0.131281	3,PFIND_DELTA_268.12;	3	sp|Q1KMD3|HNRL2_HUMAN/	305,K,V/	1|PFIND_DELTA_268.12|	target	0	2.87103	101	268.119
QE_Plus_YangJing_TCP_IPM_50per_20181114.15635.15635.3.0.dta	15635	1223.63	3	0.0002379	TAVCDIPPR	1223.63	-0.00044	7.73785	0.131299	4,PFIND_DELTA_252.13;	3	sp|P07437|TBB5_HUMAN/sp|Q9BVA1|TBB2B_HUMAN/sp|A6NNZ2|TBB8B_HUMAN/sp|Q13885|TBB2A_HUMAN/sp|P04350|TBB4A_HUMAN/sp|P68371|TBB4B_HUMAN/sp|Q3ZCM7|TBB8_HUMAN/	350,K,G/350,K,G/350,K,G/350,K,G/350,K,G/350,K,G/350,K,G/	1|PFIND_DELTA_252.13|	target	0	0.087821	36	252.123
QE_Plus_YangJing_TCP_IPM_50per_20181114.5714.5714.3.0.dta	5714	1131.64	3	0.0002379	LCGEVKPK	1131.64	-0.001085	6.31339	0.131305	2,PFIND_DELTA_258.15;	3	sp|Q7Z4S6|KI21A_HUMAN/	1142,K,N/	1|PFIND_DELTA_258.15|	target	1	-0.5869	32	258.142
QE_Plus_YangJing_TCP_IPM_50per_20181114.14649.14649.2.1.dta	14649	1115.53	2	0.0002379	SCYLSER	1115.53	0.000445	6.72297	0.131308	2,PFIND_DELTA_258.15;	3	sp|Q9BQF6|SENP7_HUMAN/	219,K,G/	1|PFIND_DELTA_258.15|	target	0	-1.45631	32	258.144
QE_Plus_YangJing_TCP_IPM_50per_20181114.9051.9051.2.0.dta	9051	1005.54	2	0.0002379	HLPGVCK	1005.53	0.008409	7.33499	0.131432	6,PFIND_DELTA_252.12;	3	sp|Q96HS1|PGAM5_HUMAN/	162,R,V/	1|PFIND_DELTA_252.12|	target	0	3.90093	96	252.123
QE_Plus_YangJing_TCP_IPM_50per_20181114.15308.15308.2.0.dta	15308	1376.71	2	0.0002379	LGYILTCPSNLGTGLR	1376.71	0.000731	6.08401	0.131435	4,PFIND_DELTA_-301.19;	3	sp|P17540|KCRS_HUMAN/sp|P12532|KCRU_HUMAN/sp|P12277|KCRB_HUMAN/	310,R,A/309,R,A/276,H,A/	1|PFIND_DELTA_-301.19|	target	0	-1.28148	36	-301.197
QE_Plus_YangJing_TCP_IPM_50per_20181114.27689.27689.3.0.dta	27689	1832.93	3	0.0002379	VCNFLASQVPFPSR	1832.92	0.002954	8.07532	0.131644	1,PFIND_DELTA_268.13;	3	sp|Q99714|HCD2_HUMAN/	212,K,L/	1|PFIND_DELTA_268.13|	target	0	2.11422	36	268.122
QE_Plus_YangJing_TCP_IPM_50per_20181114.29528.29528.3.0.dta	29528	1570.76	3	0.0002379	CDKEFMWALK	1570.76	0.00654	10.2353	0.131662	1,PFIND_DELTA_300.16;	3	sp|P58546|MTPN_HUMAN/	1,M,N/	1|PFIND_DELTA_300.16|	target	1	-2.21021	100	300.158
QE_Plus_YangJing_TCP_IPM_50per_20181114.11062.11062.4.5.dta	11062	2508.21	4	0.0002379	VGVGTCGIADKPMTQYQDTSK	2508.2	0.006017	7.78703	0.131786	9,PFIND_DELTA_309.16;	3	sp|O75940|SPF30_HUMAN/	208,K,Y/	1|PFIND_DELTA_309.16|	target	1	2.39986	36	309.152
QE_Plus_YangJing_TCP_IPM_50per_20181114.10593.10593.3.1.dta	10593	1244.64	3	0.0002379	CHTPPLYR	1244.64	-0.002021	7.32921	0.131914	1,PFIND_DELTA_258.15;	3	sp|Q02543|RL18A_HUMAN/	21,K,M/	1|PFIND_DELTA_258.15|	target	0	-1.486	32	258.141
QE_Plus_YangJing_TCP_IPM_50per_20181114.25298.25298.3.0.dta	25298	1401.79	3	0.0002379	AHGHCLHEIFLLR	1401.78	0.004586	9.80879	0.132038	1,PFIND_DELTA_-144.03;	3	sp|O00116|ADAS_HUMAN/	185,R,E/	1|PFIND_DELTA_-144.03|	target	0	-2.1192	100	-144.033
QE_Plus_YangJing_TCP_IPM_50per_20181114.21551.21551.2.1.dta	21551	1252.63	2	0.0002379	GDFCIQVGR	1252.63	-0.002194	5.92843	0.132175	4,PFIND_DELTA_258.15;	3	sp|P15531|NDKA_HUMAN/sp|P22392|NDKB_HUMAN/sp|O60361|NDK8_HUMAN/	105,R,N/105,R,N/90,R,N/	1|PFIND_DELTA_258.15|	target	0	-0.019257	32	258.141
QE_Plus_YangJing_TCP_IPM_50per_20181114.18117.18117.3.0.dta	18117	1340.68	3	0.0002379	GCTATLGNFAK	1340.68	0.000185	6.38327	0.132197	4,PFIND_DELTA_258.15;	3	sp|P15880|RS2_HUMAN/	227,R,A/	1|PFIND_DELTA_258.15|	target	0	2.20628	37	258.143
QE_Plus_YangJing_TCP_IPM_50per_20181114.14175.14175.5.3.dta	14175	2607.29	5	0.0002379	LNLSCIHSPVVNELMR	2607.29	0.005007	7.90734	0.132257	5,PFIND_DELTA_782.34;	3	sp|Q9Y2X3|NOP58_HUMAN/	101,K,G/	1|PFIND_DELTA_782.34|	target	0	2.64245	37	782.33
QE_Plus_YangJing_TCP_IPM_50per_20181114.13258.13258.2.0.dta	13258	1117.59	2	0.0002379	VSLNPACR	1117.6	-0.002812	7.06952	0.132388	7,PFIND_DELTA_258.15;	3	sp|P57737|CORO7_HUMAN/	382,K,P/	1|PFIND_DELTA_258.15|	target	0	-2.93402	32	258.141
QE_Plus_YangJing_TCP_IPM_50per_20181114.29908.29908.3.0.dta	29908	1406.67	3	0.00035236	CMPTFQFFK	1406.67	0.007962	7.13923	0.132833	1,PFIND_DELTA_258.14;	3	sp|P10599|THIO_HUMAN/	72,K,K/	1|PFIND_DELTA_258.14|	target	0	4.22198	100	258.14
QE_Plus_YangJing_TCP_IPM_50per_20181114.3458.3458.2.0.dta	3458	1608.65	2	0.00035236	HNMVCGNCEDR	1608.64	0.002984	9.74646	0.132846	5,PFIND_DELTA_274.14;8,Carbamidomethyl[C];	3	sp|P03244|E1B55_ADE02/sp|P03243|E1B55_ADE05/	342,K,A/343,K,A/	1|PFIND_DELTA_274.14|0|	target	0	-0.090302	36	274.134
QE_Plus_YangJing_TCP_IPM_50per_20181114.33819.33819.3.0.dta	33819	2560.32	3	0.00035236	LGYILTCPSNLGTGLR	2560.31	0.010028	7.81025	0.13292	7,PFIND_DELTA_882.41;	3	sp|P17540|KCRS_HUMAN/sp|P12532|KCRU_HUMAN/sp|P12277|KCRB_HUMAN/	310,R,A/309,R,A/276,H,A/	1|PFIND_DELTA_882.41|	target	0	2.62248	100	882.405
QE_Plus_YangJing_TCP_IPM_50per_20181114.17486.17486.2.0.dta	17486	812.458	2	0.00035236	YIEIFK	812.455	0.002542	6.13197	0.133046		3	sp|P55795|HNRH2_HUMAN/sp|P31943|HNRH1_HUMAN/	179,R,S/179,R,S/	1|	target	0	3.35761	64
QE_Plus_YangJing_TCP_IPM_50per_20181114.3290.3290.2.0.dta	3290	1290.58	2	0.00035236	ADSCSQAAGTK	1290.58	-0.00276	5.87301	0.133203	4,PFIND_DELTA_252.13;	3	sp|Q9H7N4|SFR19_HUMAN/	946,K,G/	1|PFIND_DELTA_252.13|	target	0	2.01347	32	252.12
QE_Plus_YangJing_TCP_IPM_50per_20181114.8962.8962.3.3.dta	8962	1469.76	3	0.00035236	LDYGQHVVAGTPGR	1469.75	0.007599	5.71282	0.133222		3	sp|P38919|IF4A3_HUMAN/	152,K,V/	1|	target	0	3.26794	68
QE_Plus_YangJing_TCP_IPM_50per_20181114.11518.11518.3.0.dta	11518	1217.67	3	0.00035236	ELCELKPK	1217.67	-0.001752	6.63733	0.133314	3,PFIND_DELTA_258.15;	3	sp|Q9UHD1|CHRD1_HUMAN/	83,K,F/	1|PFIND_DELTA_258.15|	target	1	0.231822	32	258.141
QE_Plus_YangJing_TCP_IPM_50per_20181114.9483.9483.2.0.dta	9483	955.484	2	0.00035236	TPGGLCR	955.476	0.008543	7.53993	0.133329	6,PFIND_DELTA_252.12;	3	sp|Q9Y2U8|MAN1_HUMAN/	102,R,I/	1|PFIND_DELTA_252.12|	target	0	3.78952	96	252.123
QE_Plus_YangJing_TCP_IPM_50per_20181114.4206.4206.2.1.dta	4206	1306.58	2	0.00035236	MDNCHSVSR	1306.57	0.009058	6.02608	0.133389	4,PFIND_DELTA_258.14;	3	sp|Q03164|KMT2A_HUMAN/	2779,K,V/	1|PFIND_DELTA_258.14|	target	0	2.26121	96	258.142
QE_Plus_YangJing_TCP_IPM_50per_20181114.25340.25340.2.1.dta	25340	1688.75	2	0.00035236	GTDIMYTGTLDCWR	1688.74	0.006646	8.75119	0.133454	12,Carbamidomethyl[C];	3	sp|P05141|ADT2_HUMAN/	245,K,K/	1|0|	target	0	4.32422	100
QE_Plus_YangJing_TCP_IPM_50per_20181114.10350.10350.2.0.dta	10350	1106.51	2	0.00035236	VFNDTCR	1106.5	0.009075	7.48432	0.133515	6,PFIND_DELTA_252.12;	3	sp|P42704|LPPRC_HUMAN/	107,K,S/	1|PFIND_DELTA_252.12|	target	0	4.27735	96	252.123
QE_Plus_YangJing_TCP_IPM_50per_20181114.11426.11426.2.0.dta	11426	1041.52	2	0.00035236	CTFTSPK	1041.51	0.006612	7.17327	0.133773	1,PFIND_DELTA_258.14;	3	sp|Q5T9L3|WLS_HUMAN/	161,K,T/	1|PFIND_DELTA_258.14|	target	0	7.15155	96	258.141
QE_Plus_YangJing_TCP_IPM_50per_20181114.8641.8641.2.1.dta	8641	1096.52	2	0.00035236	SSCGTDLR	1096.52	-0.002241	5.94708	0.133792	3,PFIND_DELTA_258.15;	3	sp|Q70CQ2|UBP34_HUMAN/	635,K,N/	1|PFIND_DELTA_258.15|	target	0	1.00409	32	258.141
QE_Plus_YangJing_TCP_IPM_50per_20181114.17625.17625.2.0.dta	17625	1586.79	2	0.00035236	TPQAPFPTCPNR	1586.78	0.008088	9.54143	0.133845	9,PFIND_DELTA_258.14;	3	sp|Q9ULJ3|ZBT21_HUMAN/	120,K,K/	1|PFIND_DELTA_258.14|	target	0	4.80266	100	258.139
QE_Plus_YangJing_TCP_IPM_50per_20181114.3330.3330.3.0.dta	3330	1062.49	3	0.00035236	VPDHHPC	1062.49	0.006608	6.92324	0.133921	7,PFIND_DELTA_258.14;	3	sp|P78371|TCPB_HUMAN/	528,R,-/	1|PFIND_DELTA_258.14|	target	0	6.29103	96	258.141
QE_Plus_YangJing_TCP_IPM_50per_20181114.29947.29947.2.1.dta	29947	2005.96	2	0.00035236	CMPTFQFFK	2005.96	0.002114	7.31102	0.133946	1,PFIND_DELTA_857.43;	3	sp|P10599|THIO_HUMAN/	72,K,K/	1|PFIND_DELTA_857.43|	target	0	3.62882	33	857.421
QE_Plus_YangJing_TCP_IPM_50per_20181114.24540.24540.2.1.dta	24540	1139.54	2	0.00035236	HLNEIDLFHCIDPNDSK	1139.54	-0.000831	10.4983	0.133973	9,PFIND_DELTA_-870.40;	3	sp|Q15185|TEBP_HUMAN/	48,K,H/	1|PFIND_DELTA_-870.40|	target	0	0.241068	36	-870.407
QE_Plus_YangJing_TCP_IPM_50per_20181114.30886.30886.2.2.dta	30886	1892.9	2	0.00035236	AVCMLSNTTAIAEAWAR	1892.89	0.009778	12.0899	0.134037	2,PFIND_DELTA_85.01;	3	sp|Q6PEY2|TBA3E_HUMAN/sp|P0DPH8|TBA3D_HUMAN/sp|Q9NY65|TBA8_HUMAN/sp|P68366|TBA4A_HUMAN/sp|Q71U36|TBA1A_HUMAN/sp|P68363|TBA1B_HUMAN/sp|P0DPH7|TBA3C_HUMAN/	373,R,L/373,R,L/373,R,L/373,R,L/373,R,L/373,R,L/373,R,L/	1|PFIND_DELTA_85.01|	target	0	3.07167	100	85.0089
QE_Plus_YangJing_TCP_IPM_50per_20181114.19738.19738.2.0.dta	19738	1593.9	2	0.00035236	ECPSDECGAGVFMASHFDR	1593.9	-0.002206	9.31465	0.134127	2,PFIND_DELTA_-479.91;13,Oxidation[M];	3	sp|P62979|RS27A_HUMAN/	119,R,H/	1|PFIND_DELTA_-479.91|0|	target	0	2.82169	36	-479.921
QE_Plus_YangJing_TCP_IPM_50per_20181114.8084.8084.3.0.dta	8084	1225.62	3	0.00035236	FACHSASLTVR	1225.61	0.003937	8.58076	0.134212	2,PFIND_DELTA_34.02;	3	sp|Q15233|NONO_HUMAN/	142,R,N/	1|PFIND_DELTA_34.02|	target	0	0.181354	100	34.0169
QE_Plus_YangJing_TCP_IPM_50per_20181114.23494.23494.2.0.dta	23494	1077.58	2	0.00035236	TCLITFK	1077.57	0.009734	8.03568	0.13431	2,PFIND_DELTA_252.12;	3	sp|Q8NF37|PCAT1_HUMAN/	214,R,P/	1|PFIND_DELTA_252.12|	target	0	3.39281	96	252.124
QE_Plus_YangJing_TCP_IPM_50per_20181114.12223.12223.2.1.dta	12223	1069.6	2	0.00035236	CLTPHLK	1069.59	0.008037	7.69131	0.134351	1,PFIND_DELTA_258.14;	3	sp|Q8TCG1|CIP2A_HUMAN/	582,K,D/	1|PFIND_DELTA_258.14|	target	0	5.36643	96	258.142
QE_Plus_YangJing_TCP_IPM_50per_20181114.33196.33196.2.0.dta	33196	1195.74	2	0.00035236	IPALDLLIK	1195.73	0.006131	8.14433	0.134436	1,PFIND_DELTA_200.08;	3	sp|P78527|PRKDC_HUMAN/	124,K,L/	1|PFIND_DELTA_200.08|	target	0	2.89352	97	200.079
QE_Plus_YangJing_TCP_IPM_50per_20181114.20005.20005.2.0.dta	20005	2109.98	2	0.00035236	TQCPTCCVTVTEPDLK	2109.98	0.005365	8.91145	0.134496	7,PFIND_DELTA_372.19;	3	sp|Q9NS91|RAD18_HUMAN/	57,K,N/	1|PFIND_DELTA_372.19|	target	0	4.35	36	372.183
QE_Plus_YangJing_TCP_IPM_50per_20181114.27285.27285.3.0.dta	27285	2007.97	3	0.00035236	NSMDIQCEVDALLER	2007.96	0.008048	8.00639	0.134522	3,PFIND_DELTA_272.16;	3	sp|Q02241|KIF23_HUMAN/	158,R,Q/	1|PFIND_DELTA_272.16|	target	0	4.37135	100	272.157
QE_Plus_YangJing_TCP_IPM_50per_20181114.20801.20801.2.0.dta	20801	1251.66	2	0.00035236	TFCPPPLPK	1251.66	-0.000258	8.42119	0.134524	3,PFIND_DELTA_252.13;	3	sp|Q2KHR3|QSER1_HUMAN/	1185,R,P/	1|PFIND_DELTA_252.13|	target	0	0.598948	36	252.123
QE_Plus_YangJing_TCP_IPM_50per_20181114.10094.10094.2.0.dta	10094	2013.92	2	0.00035236	HELQANCYEEVKDR	2013.92	-9.5e-05	9.15187	0.134543	5,PFIND_DELTA_280.13;	3	sp|P23528|COF1_HUMAN/	132,K,C/	1|PFIND_DELTA_280.13|	target	1	2.84294	36	280.118
QE_Plus_YangJing_TCP_IPM_50per_20181114.14776.14776.3.0.dta	14776	1333.66	3	0.00035236	VACIGAWHPAR	1333.66	0.000622	9.29278	0.134547	2,PFIND_DELTA_153.06;	3	sp|P39023|RL3_HUMAN/sp|Q92901|RL3L_HUMAN/	250,K,V/250,K,V/	1|PFIND_DELTA_153.06|	target	0	-1.85713	36	153.053
QE_Plus_YangJing_TCP_IPM_50per_20181114.3507.3507.3.0.dta	3507	1602.63	3	0.00035236	HNMVCGNCEDR	1602.62	0.004386	7.92221	0.134555	5,PFIND_DELTA_268.12;8,Carbamidomethyl[C];	3	sp|P03244|E1B55_ADE02/sp|P03243|E1B55_ADE05/	342,K,A/343,K,A/	1|PFIND_DELTA_268.12|0|	target	0	0.718242	36	268.115
QE_Plus_YangJing_TCP_IPM_50per_20181114.30610.30610.3.1.dta	30610	1994.89	3	0.00035236	MEAWECLEDFSAVR	1994.89	0.000122	7.52815	0.134597	3,PFIND_DELTA_309.16;	3	sp|P03246|E1BS_ADE05/sp|P03247|E1BS_ADE02/	0,-,N/0,-,N/	1|PFIND_DELTA_309.16|	target	0	2.88005	37	309.149
QE_Plus_YangJing_TCP_IPM_50per_20181114.14203.14203.3.0.dta	14203	1223.63	3	0.00035236	TAVCDIPPR	1223.63	0.000932	7.15012	0.134747	4,PFIND_DELTA_252.13;	3	sp|P07437|TBB5_HUMAN/sp|Q9BVA1|TBB2B_HUMAN/sp|A6NNZ2|TBB8B_HUMAN/sp|Q13885|TBB2A_HUMAN/sp|P04350|TBB4A_HUMAN/sp|P68371|TBB4B_HUMAN/sp|Q3ZCM7|TBB8_HUMAN/	350,K,G/350,K,G/350,K,G/350,K,G/350,K,G/350,K,G/350,K,G/	1|PFIND_DELTA_252.13|	target	0	-0.158936	36	252.124
QE_Plus_YangJing_TCP_IPM_50per_20181114.25312.25312.2.1.dta	25312	1267.69	2	0.00035236	AEISFVLCK	1267.68	0.011773	7.8056	0.134779	8,PFIND_DELTA_258.14;	3	sp|Q8N9N8|EIF1A_HUMAN/	81,K,D/	1|PFIND_DELTA_258.14|	target	0	1.69395	96	258.145
QE_Plus_YangJing_TCP_IPM_50per_20181114.30455.30455.3.0.dta	30455	1785.88	3	0.00035236	SIQFVDWCPTGFK	1785.88	0.001387	6.73792	0.134835	8,PFIND_DELTA_258.15;	3	sp|P68366|TBA4A_HUMAN/sp|P68363|TBA1B_HUMAN/	339,R,V/339,R,V/	1|PFIND_DELTA_258.15|	target	0	1.59161	36	258.141
QE_Plus_YangJing_TCP_IPM_50per_20181114.33435.33435.3.0.dta	33435	1811.99	3	0.00035236	GFPPSASLCLLDLVK	1811.99	1.7e-05	7.71109	0.135002	9,PFIND_DELTA_252.14;	3	sp|P78527|PRKDC_HUMAN/	1155,R,W/	1|PFIND_DELTA_252.14|	target	0	-4.45406	36	252.13
QE_Plus_YangJing_TCP_IPM_50per_20181114.20632.20632.2.0.dta	20632	1372.65	2	0.00035236	YTGTLDCAK	1372.64	0.005863	8.73229	0.135038	7,PFIND_DELTA_401.19;	3	sp|O43772|MCAT_HUMAN/	148,K,K/	1|PFIND_DELTA_401.19|	target	0	2.01114	96	401.188
QE_Plus_YangJing_TCP_IPM_50per_20181114.5651.5651.2.0.dta	5651	1006.52	2	0.00035236	VASGGCVR	1006.53	-0.002623	7.04697	0.135128	6,PFIND_DELTA_258.15;	3	sp|Q9Y5B0|CTDP1_HUMAN/	67,R,P/	1|PFIND_DELTA_258.15|	target	0	-2.47439	32	258.142
QE_Plus_YangJing_TCP_IPM_50per_20181114.6699.6699.3.0.dta	6699	1257.61	3	0.00035236	SVHYCPATK	1257.6	0.006988	9.52879	0.135137	4,PFIND_DELTA_195.10;5,Carbamidomethyl[C];	3	sp|P25205|MCM3_HUMAN/	143,R,K/	1|PFIND_DELTA_195.10|0|	target	0	2.2702	96	195.1
QE_Plus_YangJing_TCP_IPM_50per_20181114.14308.14308.5.0.dta	14308	3011.44	5	0.00035236	PGYGDNKICEGSEDKERPDQTNPSANWLHAR	3011.42	0.012507	13.2612	0.135148	9,PFIND_DELTA_-473.17;	3	sp|P17482|HXB9_HUMAN/	152,R,S/	1|PFIND_DELTA_-473.17|	target	3	1.15771	100	-473.175
QE_Plus_YangJing_TCP_IPM_50per_20181114.28500.28500.4.4.dta	28500	3523.65	4	0.00035236	EAESCDCLQGFQLTHSLGGGTGSGMGTLLISK	3523.65	0.003037	9.20031	0.13524	25,PFIND_DELTA_326.16;	3	sp|P07437|TBB5_HUMAN/sp|A6NNZ2|TBB8B_HUMAN/sp|P04350|TBB4A_HUMAN/sp|P68371|TBB4B_HUMAN/sp|Q3ZCM7|TBB8_HUMAN/	122,K,I/122,K,I/122,K,I/122,K,I/122,K,I/	1|PFIND_DELTA_326.16|	target	0	3.52517	36	326.143
QE_Plus_YangJing_TCP_IPM_50per_20181114.23596.23596.2.0.dta	23596	1330.76	2	0.00035236	LVPCILEAAK	1330.75	0.007082	7.03904	0.135281	3,PFIND_DELTA_274.14;	3	sp|Q96ER3|SAAL1_HUMAN/	244,R,Q/	1|PFIND_DELTA_274.14|	target	0	3.17605	96	274.139
QE_Plus_YangJing_TCP_IPM_50per_20181114.28259.28259.2.0.dta	28259	2339.16	2	0.00035236	SATYCEQLLQHVQAVPATQ	2339.16	-0.001046	8.91372	0.135462	5,PFIND_DELTA_252.14;	3	sp|Q86Y56|DAAF5_HUMAN/	836,R,-/	1|PFIND_DELTA_252.14|	target	0	-5.53547	36	252.126
QE_Plus_YangJing_TCP_IPM_50per_20181114.1346.1346.2.0.dta	1346	787.379	2	0.00035236	HLECTK	787.377	0.002827	6.42207	0.135515	4,Carbamidomethyl[C];	3	sp|P51114|FXR1_HUMAN/	207,K,Q/	1|0|	target	0	2.76651	96
QE_Plus_YangJing_TCP_IPM_50per_20181114.8580.8580.2.0.dta	8580	1079.55	2	0.00035236	AGCPVPQR	1079.55	-0.001267	6.50602	0.135523	3,PFIND_DELTA_252.13;	3	sp|Q8N8D1|PDCD7_HUMAN/	156,R,T/	1|PFIND_DELTA_252.13|	target	0	-2.4185	32	252.123
QE_Plus_YangJing_TCP_IPM_50per_20181114.7288.7288.2.0.dta	7288	1076.5	2	0.00035236	GPTCQYR	1076.5	-0.002515	7.54058	0.13556	4,PFIND_DELTA_252.13;	3	sp|Q13444|ADA15_HUMAN/	729,K,A/	1|PFIND_DELTA_252.13|	target	0	-0.794662	32	252.121
QE_Plus_YangJing_TCP_IPM_50per_20181114.19134.19134.2.2.dta	19134	1086.58	2	0.00035236	CSLSLVGR	1086.57	0.010592	6.84474	0.135621	1,PFIND_DELTA_252.12;	3	sp|Q14192|FHL2_HUMAN/	253,K,G/	1|PFIND_DELTA_252.12|	target	0	1.74962	96	252.124
QE_Plus_YangJing_TCP_IPM_50per_20181114.13789.13789.2.0.dta	13789	1245.65	2	0.00035236	TAVCDIPPR	1245.65	-0.001796	7.41858	0.135807	1,PFIND_DELTA_274.15;	3	sp|P07437|TBB5_HUMAN/sp|Q9BVA1|TBB2B_HUMAN/sp|A6NNZ2|TBB8B_HUMAN/sp|Q13885|TBB2A_HUMAN/sp|P04350|TBB4A_HUMAN/sp|P68371|TBB4B_HUMAN/sp|Q3ZCM7|TBB8_HUMAN/	350,K,G/350,K,G/350,K,G/350,K,G/350,K,G/350,K,G/350,K,G/	1|PFIND_DELTA_274.15|	target	0	-0.510698	32	274.141
QE_Plus_YangJing_TCP_IPM_50per_20181114.9331.9331.2.0.dta	9331	1015.49	2	0.00035236	CSESIPK	1015.5	-0.001648	7.06128	0.135844	1,PFIND_DELTA_252.13;	3	sp|P09874|PARP1_HUMAN/	23,K,D/	1|PFIND_DELTA_252.13|	target	0	-5.5598	32	252.123
QE_Plus_YangJing_TCP_IPM_50per_20181114.11980.11980.2.0.dta	11980	1171.53	2	0.00035236	YSSAFCNK	1171.52	0.010289	7.35624	0.135886	6,PFIND_DELTA_252.12;	3	sp|Q13454|TUSC3_HUMAN/	117,R,L/	1|PFIND_DELTA_252.12|	target	0	2.8892	96	252.124
QE_Plus_YangJing_TCP_IPM_50per_20181114.23798.23798.2.0.dta	23798	1164.54	2	0.00035236	CESAFLSK	1164.54	0.001217	8.68043	0.135923	1,PFIND_DELTA_280.12;	3	sp|P83731|RL24_HUMAN/	35,K,R/	1|PFIND_DELTA_280.12|	target	0	1.06221	32	280.115
QE_Plus_YangJing_TCP_IPM_50per_20181114.18084.18084.2.0.dta	18084	1169.61	2	0.00035236	RCVEGQLLR	1169.61	0.004297	9.27995	0.136384	1,PFIND_DELTA_39.00;2,Carbamidomethyl[C];	3	sp|Q96PZ0|PUS7_HUMAN/	441,K,G/	1|PFIND_DELTA_39.00|0|	target	1	0.909574	96	38.9976
QE_Plus_YangJing_TCP_IPM_50per_20181114.10341.10341.2.0.dta	10341	1260.63	2	0.00035236	CHTPPLYR	1260.63	0.005405	5.67227	0.136401	1,PFIND_DELTA_274.14;	3	sp|Q02543|RL18A_HUMAN/	21,K,M/	1|PFIND_DELTA_274.14|	target	0	2.54991	97	274.138
QE_Plus_YangJing_TCP_IPM_50per_20181114.12578.12578.2.0.dta	12578	1190.61	2	0.00035236	GPCGSLSGVR	1190.6	0.004221	8.59765	0.136693	2,PFIND_DELTA_201.12;3,Carbamidomethyl[C];	3	sp|Q9Y520|PRC2C_HUMAN/	2785,R,G/	1|PFIND_DELTA_201.12|0|	target	0	1.66344	100	201.117
QE_Plus_YangJing_TCP_IPM_50per_20181114.11263.11263.2.0.dta	11263	1208.57	2	0.00035236	ECACAGLAR	1208.57	0.001546	7.77874	0.13682	2,PFIND_DELTA_258.15;4,Carbamidomethyl[C];	3	sp|Q7Z4Q2|HEAT3_HUMAN/	55,R,L/	1|PFIND_DELTA_258.15|0|	target	0	-0.850074	32	258.145
QE_Plus_YangJing_TCP_IPM_50per_20181114.5992.5992.3.0.dta	5992	1263.65	3	0.00035236	KAEDNVCVK	1263.65	-0.001641	9.09373	0.13682	7,PFIND_DELTA_258.15;	3	sp|P46013|KI67_HUMAN/	3234,K,K/	1|PFIND_DELTA_258.15|	target	1	-2.29643	36	258.141
QE_Plus_YangJing_TCP_IPM_50per_20181114.16127.16127.3.0.dta	16127	1524.81	3	0.00035236	KPASQCVLDGVR	1524.8	0.00413	10.1585	0.136895	6,PFIND_DELTA_252.13;	3	sp|O15111|IKKA_HUMAN/	365,R,G/	1|PFIND_DELTA_252.13|	target	1	1.44702	36	252.125
QE_Plus_YangJing_TCP_IPM_50per_20181114.13489.13489.3.0.dta	13489	1353.75	3	0.00035236	CVLEPRPPGK	1353.75	0.001033	7.95464	0.137058	1,PFIND_DELTA_258.15;	3	sp|Q86Y79|PTH_HUMAN/	19,R,R/	1|PFIND_DELTA_258.15|	target	1	0.562662	36	258.143
QE_Plus_YangJing_TCP_IPM_50per_20181114.6562.6562.2.0.dta	6562	1032.47	2	0.00035236	CQNMLR	1032.47	0.004464	9.40381	0.137062	1,PFIND_DELTA_252.12;4,Oxidation[M];	3	sp|Q29RF7|PDS5A_HUMAN/	507,K,S/	1|PFIND_DELTA_252.12|0|	target	0	1.66839	96	252.119
QE_Plus_YangJing_TCP_IPM_50per_20181114.31971.31971.3.2.dta	31971	2446.29	3	0.00035236	VTELEDKFDLLVDANDVILER	2446.27	0.021259	7.69191	0.137163		3	sp|Q01780|EXOSX_HUMAN/	102,K,V/	1|	target	1	1.61193	68
QE_Plus_YangJing_TCP_IPM_50per_20181114.16267.16267.3.0.dta	16267	1534.86	3	0.00035236	IGTNLPLKPCAR	1534.86	0.004811	7.78028	0.137367	11,PFIND_DELTA_252.13;	3	sp|Q9H019|MFR1L_HUMAN/	27,R,A/	1|PFIND_DELTA_252.13|	target	1	-3.42948	100	252.126
QE_Plus_YangJing_TCP_IPM_50per_20181114.4231.4231.2.1.dta	4231	1608.65	2	0.00035236	HNMVCGNCEDR	1608.65	-0.000776	10.6276	0.137398	3,Oxidation[M];5,Carbamidomethyl[C];8,PFIND_DELTA_258.15;	3	sp|P03244|E1B55_ADE02/sp|P03243|E1B55_ADE05/	342,K,A/343,K,A/	1|0|0|PFIND_DELTA_258.15|	target	0	1.30055	36	258.14
QE_Plus_YangJing_TCP_IPM_50per_20181114.11301.11301.2.0.dta	11301	1205.56	2	0.00035236	CFGTGAAGNR	1205.56	0.001373	7.26035	0.137416	1,PFIND_DELTA_252.13;	3	sp|P78527|PRKDC_HUMAN/	1311,K,T/	1|PFIND_DELTA_252.13|	target	0	-1.25925	36	252.124
QE_Plus_YangJing_TCP_IPM_50per_20181114.11460.11460.2.0.dta	11460	1205.56	2	0.00035236	CFGTGAAGNR	1205.56	-4e-06	7.48218	0.137677	1,PFIND_DELTA_252.13;	3	sp|P78527|PRKDC_HUMAN/	1311,K,T/	1|PFIND_DELTA_252.13|	target	0	0.733282	36	252.123
QE_Plus_YangJing_TCP_IPM_50per_20181114.20494.20494.2.0.dta	20494	1474.77	2	0.00035236	ASIVGPPMSCVR	1474.76	0.01446	8.25438	0.137711	10,PFIND_DELTA_258.14;	3	sp|Q9UPY3|DICER_HUMAN/	676,R,L/	1|PFIND_DELTA_258.14|	target	0	1.9211	100	258.146
QE_Plus_YangJing_TCP_IPM_50per_20181114.30112.30112.3.0.dta	30112	2255.25	3	0.00035236	LNLSGVNLPGVLQQGCVSAK	2255.24	0.002414	10.6253	0.137762	15,PFIND_DELTA_258.16;	3	sp|Q70E73|RAPH1_HUMAN/	1029,K,A/	1|PFIND_DELTA_258.16|	target	0	-1.41194	36	258.149
QE_Plus_YangJing_TCP_IPM_50per_20181114.11649.11649.2.0.dta	11649	971.549	2	0.00035236	IPGPVCK	971.541	0.007585	7.19497	0.138197	6,PFIND_DELTA_258.14;	3	sp|Q8TDN6|BRX1_HUMAN/	46,R,G/	1|PFIND_DELTA_258.14|	target	0	3.92857	96	258.142
QE_Plus_YangJing_TCP_IPM_50per_20181114.7289.7289.2.0.dta	7289	1071.54	2	0.00035236	ALAGTCQR	1071.53	0.009157	8.13837	0.138216	6,PFIND_DELTA_252.12;	3	sp|Q96L73|NSD1_HUMAN/	2267,K,P/	1|PFIND_DELTA_252.12|	target	0	3.48683	96	252.123
QE_Plus_YangJing_TCP_IPM_50per_20181114.14372.14372.3.0.dta	14372	1167.6	3	0.00035236	PTDGASSSNCVTDISHLVR	1167.59	0.007214	8.36922	0.138382	5,PFIND_DELTA_-791.33;	3	sp|P49321|NASP_HUMAN/	698,K,K/	1|PFIND_DELTA_-791.33|	target	0	3.45156	100	-791.33
QE_Plus_YangJing_TCP_IPM_50per_20181114.16311.16311.3.0.dta	16311	2063.95	3	0.00035236	KMEDSVGCLETAEEVKR	2063.94	0.004478	8.88631	0.138493	8,PFIND_DELTA_140.03;	3	sp|P35579|MYH9_HUMAN/	1371,K,K/	1|PFIND_DELTA_140.03|	target	2	2.75963	36	140.023
QE_Plus_YangJing_TCP_IPM_50per_20181114.18505.18505.3.1.dta	18505	1954.08	3	0.00035236	VAPEEHPVLLTEAPLNPK	1954.06	0.013157	8.12653	0.138624		3	sp|P60709|ACTB_HUMAN/sp|P63261|ACTG_HUMAN/	95,R,A/95,R,A/	1|	target	0	1.19694	68
QE_Plus_YangJing_TCP_IPM_50per_20181114.13091.13091.2.1.dta	13091	1628.79	2	0.00035236	IAGEASRLAHYNK	1628.79	-0.001492	10.3247	0.138675	7,PFIND_DELTA_199.04;	3	sp|Q6DRA6|H2B2D_HUMAN/sp|Q5QNW6|H2B2F_HUMAN/sp|Q99879|H2B1M_HUMAN/sp|Q99877|H2B1N_HUMAN/sp|P62807|H2B1C_HUMAN/sp|P33778|H2B1B_HUMAN/sp|Q16778|H2B2E_HUMAN/sp|Q6DN03|H2B2C_HUMAN/sp|O60814|H2B1K_HUMAN/sp|P06899|H2B1J_HUMAN/sp|Q93079|H2B1H_HUMAN/sp|P58876|H2B1D_HUMAN/sp|P23527|H2B1O_HUMAN/	73,R,R/73,R,R/73,R,R/73,R,R/73,R,R/73,R,R/73,R,R/73,R,R/73,R,R/73,R,R/73,R,R/73,R,R/73,R,R/	1|PFIND_DELTA_199.04|	target	1	-0.804135	36	199.029
QE_Plus_YangJing_TCP_IPM_50per_20181114.28712.28712.2.0.dta	28712	1228.66	2	0.00035236	QIVTEHVQLLQVIK	1228.66	0.001927	11.2588	0.138891	5,PFIND_DELTA_-419.32;	3	sp|P37231|PPARG_HUMAN/	471,R,K/	1|PFIND_DELTA_-419.32|	target	0	-0.207919	36	-419.325
QE_Plus_YangJing_TCP_IPM_50per_20181114.25573.25573.3.0.dta	25573	1965.89	3	0.00035236	PMCVESFSDYPPLGR	1965.9	-0.001305	9.19697	0.139139	2,PFIND_DELTA_268.13;	3	sp|P68104|EF1A1_HUMAN/sp|Q5VTE0|EF1A3_HUMAN/	408,K,F/408,K,F/	1|PFIND_DELTA_268.13|	target	0	-2.95707	36	268.117
QE_Plus_YangJing_TCP_IPM_50per_20181114.10977.10977.2.1.dta	10977	1326.77	2	0.00035236	KASGPPVSELITK	1326.76	0.00448	9.60312	0.13922		3	sp|P16403|H12_HUMAN/sp|P16402|H13_HUMAN/sp|P10412|H14_HUMAN/	33,R,A/34,R,A/33,R,A/	1|	target	1	5.56832	68
QE_Plus_YangJing_TCP_IPM_50per_20181114.31906.31906.2.0.dta	31906	1551.85	2	0.00035236	LKEIVTNFLAGFEA	1551.84	0.01264	6.36686	0.139223		3	sp|P25705|ATPA_HUMAN/	539,K,-/	1|	target	1	2.47835	68
QE_Plus_YangJing_TCP_IPM_50per_20181114.27072.27072.2.0.dta	27072	1825.87	2	0.00035236	TIQFVDWCPTGFK	1825.87	-0.000552	10.856	0.139407	8,PFIND_DELTA_284.12;	3	sp|Q6PEY2|TBA3E_HUMAN/sp|P0DPH8|TBA3D_HUMAN/sp|Q9NY65|TBA8_HUMAN/sp|Q71U36|TBA1A_HUMAN/sp|Q9BQE3|TBA1C_HUMAN/sp|P0DPH7|TBA3C_HUMAN/	339,R,V/339,R,V/339,R,V/339,R,V/339,R,V/339,R,V/	1|PFIND_DELTA_284.12|	target	0	1.09242	36	284.109
QE_Plus_YangJing_TCP_IPM_50per_20181114.8008.8008.3.0.dta	8008	1701.81	3	0.00035236	ITCTCEVENRPK	1701.81	0.003205	8.23533	0.139434	5,PFIND_DELTA_309.15;	3	sp|P15882|CHIN_HUMAN/	32,R,Y/	1|PFIND_DELTA_309.15|	target	1	1.10973	36	309.143
QE_Plus_YangJing_TCP_IPM_50per_20181114.18701.18701.4.3.dta	18701	1575.89	4	0.00035236	KLPHELCTLIR	1575.9	-0.007767	10.0698	0.139443	2,PFIND_DELTA_196.12;7,Carbamidomethyl[C];	3	sp|Q10713|MPPA_HUMAN/	459,R,N/	1|PFIND_DELTA_196.12|0|	target	1	1.34509	96	196.103
QE_Plus_YangJing_TCP_IPM_50per_20181114.31156.31156.3.0.dta	31156	2426.32	3	0.00035236	EDLIQIISHNLRPGLCLGR	2426.32	0.008858	11.9117	0.139686	12,PFIND_DELTA_279.14;	3	sp|Q9NU22|MDN1_HUMAN/	1551,R,I/	1|PFIND_DELTA_279.14|	target	1	0.93414	100	279.135
QE_Plus_YangJing_TCP_IPM_50per_20181114.9649.9649.2.0.dta	9649	1140.53	2	0.00035236	AYADPCSR	1140.52	0.008644	7.57865	0.140141	6,PFIND_DELTA_258.14;	3	sp|Q5T3I0|GPTC4_HUMAN/	327,R,R/	1|PFIND_DELTA_258.14|	target	0	4.92675	96	258.142
QE_Plus_YangJing_TCP_IPM_50per_20181114.3096.3096.3.0.dta	3096	1221.53	3	0.00035236	DGHHCCLK	1221.52	0.007175	6.51696	0.140181	5,Carbamidomethyl[C];6,PFIND_DELTA_252.12;	3	sp|Q13642|FHL1_HUMAN/	22,K,C/	1|0|PFIND_DELTA_252.12|	target	0	2.84765	96	252.12
QE_Plus_YangJing_TCP_IPM_50per_20181114.17000.17000.2.0.dta	17000	1107.57	2	0.00035236	LTISYCR	1107.56	0.008369	7.00668	0.140184	6,PFIND_DELTA_252.12;	3	sp|Q14197|ICT1_HUMAN/	76,R,S/	1|PFIND_DELTA_252.12|	target	0	3.62601	96	252.122
QE_Plus_YangJing_TCP_IPM_50per_20181114.5345.5345.2.0.dta	5345	1016.51	2	0.00035236	APCAGPSR	1016.51	-0.002737	7.95379	0.140429	3,PFIND_DELTA_258.15;	3	sp|Q9BU76|MMTA2_HUMAN/	55,R,E/	1|PFIND_DELTA_258.15|	target	0	-1.43439	32	258.141
QE_Plus_YangJing_TCP_IPM_50per_20181114.8914.8914.2.0.dta	8914	1084.53	2	0.00035236	IPQELSR	1084.52	0.0034	9.42365	0.140529	1,PFIND_DELTA_242.05;	3	sp|Q86Y91|KI18B_HUMAN/	744,K,L/	1|PFIND_DELTA_242.05|	target	0	0.140736	96	242.047
QE_Plus_YangJing_TCP_IPM_50per_20181114.29205.29205.3.1.dta	29205	2021.07	3	0.00035236	LVFLACCVAPTNPR	2021.07	0.000513	9.54337	0.140567	5,PFIND_DELTA_517.29;	3	sp|Q14566|MCM6_HUMAN/	295,R,F/	1|PFIND_DELTA_517.29|	target	0	2.79802	36	517.279
QE_Plus_YangJing_TCP_IPM_50per_20181114.3003.3003.2.0.dta	3003	978.518	2	0.00035236	VAQATCK	978.511	0.006871	9.34234	0.140654	6,PFIND_DELTA_258.14;	3	sp|P35914|HMGCL_HUMAN/	317,K,L/	1|PFIND_DELTA_258.14|	target	0	6.04477	96	258.141
QE_Plus_YangJing_TCP_IPM_50per_20181114.30426.30426.3.0.dta	30426	1874	3	0.00035236	TLQELSSNDMLLLQLR	1874.01	-0.000338	6.67629	0.140755		3	sp|Q8N8R7|AL14E_HUMAN/	29,K,T/	1|	target	0	-0.271596	4
QE_Plus_YangJing_TCP_IPM_50per_20181114.6192.6192.2.0.dta	6192	1286.6	2	0.00035236	HLNEIDLFHCIDPNDSK	1286.59	0.008429	10.0752	0.140769	3,PFIND_DELTA_-723.35;	3	sp|Q15185|TEBP_HUMAN/	48,K,H/	1|PFIND_DELTA_-723.35|	target	0	4.21896	100	-723.349
QE_Plus_YangJing_TCP_IPM_50per_20181114.12571.12571.3.0.dta	12571	1341.81	3	0.00035236	ICSKPVVLPK	1341.81	-0.001037	8.29841	0.140844	2,PFIND_DELTA_258.15;	3	sp|P78527|PRKDC_HUMAN/	489,R,G/	1|PFIND_DELTA_258.15|	target	1	-1.79883	36	258.141
QE_Plus_YangJing_TCP_IPM_50per_20181114.9593.9593.2.0.dta	9593	1134.51	2	0.00035236	AYADPCSR	1134.5	0.00802	7.42877	0.140891	6,PFIND_DELTA_252.12;	3	sp|Q5T3I0|GPTC4_HUMAN/	327,R,R/	1|PFIND_DELTA_252.12|	target	0	3.73738	96	252.122
QE_Plus_YangJing_TCP_IPM_50per_20181114.14007.14007.3.0.dta	14007	1221.66	3	0.00035236	CALFEKPR	1221.66	-3.1e-05	7.12746	0.140976	1,PFIND_DELTA_258.15;	3	sp|Q9Y4I1|MYO5A_HUMAN/	534,K,L/	1|PFIND_DELTA_258.15|	target	1	-1.21134	32	258.143
QE_Plus_YangJing_TCP_IPM_50per_20181114.1273.1273.2.0.dta	1273	768.341	2	0.00035236	VCASGMK	768.338	0.003136	8.17111	0.141	2,Carbamidomethyl[C];6,Oxidation[M];	3	sp|P24752|THIL_HUMAN/	124,K,A/	1|0|0|	target	0	2.82554	96
QE_Plus_YangJing_TCP_IPM_50per_20181114.15723.15723.2.0.dta	15723	1202.64	2	0.00035236	QCLPDQLK	1202.64	0.000382	6.41472	0.141133	2,PFIND_DELTA_258.15;	3	sp|Q92600|CNOT9_HUMAN/	250,R,D/	1|PFIND_DELTA_258.15|	target	0	0.860561	32	258.143
QE_Plus_YangJing_TCP_IPM_50per_20181114.13787.13787.3.0.dta	13787	1223.63	3	0.00035236	TAVCDIPPR	1223.63	-0.000856	7.53824	0.141241	4,PFIND_DELTA_252.13;	3	sp|P07437|TBB5_HUMAN/sp|Q9BVA1|TBB2B_HUMAN/sp|A6NNZ2|TBB8B_HUMAN/sp|Q13885|TBB2A_HUMAN/sp|P04350|TBB4A_HUMAN/sp|P68371|TBB4B_HUMAN/sp|Q3ZCM7|TBB8_HUMAN/	350,K,G/350,K,G/350,K,G/350,K,G/350,K,G/350,K,G/350,K,G/	1|PFIND_DELTA_252.13|	target	0	-1.01762	36	252.122
QE_Plus_YangJing_TCP_IPM_50per_20181114.28134.28134.3.1.dta	28134	1553.8	3	0.00035236	PMFIVNTNVPR	1553.8	0.003466	7.72683	0.141303	2,PFIND_DELTA_266.11;	3	sp|P14174|MIF_HUMAN/	1,M,A/	1|PFIND_DELTA_266.11|	target	0	-2.89773	36	266.105
QE_Plus_YangJing_TCP_IPM_50per_20181114.23834.23834.3.0.dta	23834	1822	3	0.00035236	IAILTCPFEPPKPK	1822	0.00407	9.71789	0.141417	6,PFIND_DELTA_268.12;	3	sp|P48643|TCPE_HUMAN/	247,K,T/	1|PFIND_DELTA_268.12|	target	1	1.40432	36	268.114
QE_Plus_YangJing_TCP_IPM_50per_20181114.6358.6358.2.0.dta	6358	670.428	2	0.00035236	LPVSVR	670.425	0.00323	6.44863	0.141662		3	REV_sp|Q8N130|NPT2C_HUMAN/REV_sp|Q6A1A2|PDPK2_HUMAN/sp|O95140|MFN2_HUMAN/sp|Q8N2E2|VWDE_HUMAN/REV_sp|Q9BTW9|TBCD_HUMAN/sp|B4DYI2|S31C2_HUMAN/sp|P0DKV0|S31C1_HUMAN/sp|Q13200|PSMD2_HUMAN/REV_sp|P11047|LAMC1_HUMAN/	440,I,V/7,R,G/504,L,S/130,Q,N/149,L,E/591,L,R/597,L,R/839,P,V/1001,I,L/	1|	target	0	1.59246	64
QE_Plus_YangJing_TCP_IPM_50per_20181114.29897.29897.3.0.dta	29897	1951.96	3	0.00035236	KDVLIEFYAPWCGHCK	1951.94	0.014622	9.7905	0.141912	12,PFIND_DELTA_43.03;	3	sp|P30101|PDIA3_HUMAN/sp|P13667|PDIA4_HUMAN/	394,N,N/543,K,Q/	1|PFIND_DELTA_43.03|	target	1	4.48048	100	43.0334
QE_Plus_YangJing_TCP_IPM_50per_20181114.6315.6315.2.1.dta	6315	839.455	2	0.00035236	EVSTYIK	839.451	0.003834	4.6868	0.142019		3	sp|P68104|EF1A1_HUMAN/sp|Q5VTE0|EF1A3_HUMAN/REV_sp|Q68985|CAPSD_HEVHY/REV_sp|Q04611|CAPSD_HEVMY/REV_sp|Q03500|CAPSD_HEVME/REV_sp|P33426|CAPSD_HEVPA/REV_sp|P29326|CAPSD_HEVBU/REV_sp|Q00270|CAPSD_HEVRH/REV_sp|Q6J8F7|CAPSD_HEVMG/REV_sp|Q9YLQ9|CAPSD_HEVUS/REV_sp|Q9IVZ8|CAPSD_HEVCT/REV_sp|Q81871|CAPSD_HEVCH/	172,K,K/172,K,K/243,N,V/243,N,V/243,N,V/243,N,V/243,N,V/200,N,V/243,N,V/243,N,V/243,N,V/243,N,V/	1|	target	0	1.27212	65
QE_Plus_YangJing_TCP_IPM_50per_20181114.7906.7906.2.0.dta	7906	1093.56	2	0.00035236	ACQSLASR	1093.56	-0.001751	7.55485	0.142108	2,PFIND_DELTA_258.15;	3	sp|Q12789|TF3C1_HUMAN/	542,R,D/	1|PFIND_DELTA_258.15|	target	0	-2.4331	32	258.142
QE_Plus_YangJing_TCP_IPM_50per_20181114.13636.13636.3.1.dta	13636	1049.62	3	0.00035236	ESTLHLVLR	1049.61	0.005206	7.57317	0.142312	1,PFIND_DELTA_-18.01;	3	sp|P62979|RS27A_HUMAN/sp|P0CG47|UBB_HUMAN/sp|P62987|RL40_HUMAN/sp|P0CG48|UBC_HUMAN/	63,K,L/215,K,L/63,K,L/671,K,L/	1|PFIND_DELTA_-18.01|	target	0	2.10119	96	-18.0108
QE_Plus_YangJing_TCP_IPM_50per_20181114.7595.7595.2.0.dta	7595	1252.59	2	0.00035236	HSDGNLCVK	1252.59	0.000945	9.10055	0.142397	7,PFIND_DELTA_280.13;	3	sp|P49458|SRP09_HUMAN/	32,R,V/	1|PFIND_DELTA_280.13|	target	0	1.21491	36	280.124
QE_Plus_YangJing_TCP_IPM_50per_20181114.21284.21284.3.0.dta	21284	2054.96	3	0.00035236	FMADCPHTIGVEFGTR	2054.95	0.005493	8.41454	0.142577	3,PFIND_DELTA_274.14;	3	sp|P61106|RAB14_HUMAN/	35,K,I/	1|PFIND_DELTA_274.14|	target	0	4.35372	36	274.134
QE_Plus_YangJing_TCP_IPM_50per_20181114.16828.16828.2.0.dta	16828	1150.62	2	0.00035236	CQIIYPR	1150.62	-0.003112	7.52638	0.142626	1,PFIND_DELTA_258.15;	3	sp|Q15645|PCH2_HUMAN/	340,K,Q/	1|PFIND_DELTA_258.15|	target	0	-3.01793	32	258.14
QE_Plus_YangJing_TCP_IPM_50per_20181114.30544.30544.2.0.dta	30544	1264.68	2	0.00035236	FLCIFLEK	1264.68	0.005831	8.22561	0.142793	2,PFIND_DELTA_195.10;3,Carbamidomethyl[C];	3	sp|P78527|PRKDC_HUMAN/	87,K,M/	1|PFIND_DELTA_195.10|0|	target	0	0.663139	96	195.099
QE_Plus_YangJing_TCP_IPM_50per_20181114.10402.10402.2.0.dta	10402	1254.61	2	0.00035236	CHTPPLYR	1254.61	0.005027	5.83575	0.142802	1,PFIND_DELTA_268.12;	3	sp|Q02543|RL18A_HUMAN/	21,K,M/	1|PFIND_DELTA_268.12|	target	0	2.6306	96	268.118
QE_Plus_YangJing_TCP_IPM_50per_20181114.11613.11613.2.1.dta	11613	1121.57	2	0.00035236	FPCQAAAR	1121.56	0.007787	8.91668	0.142818	3,PFIND_DELTA_258.14;	3	sp|Q6ZRV2|FA83H_HUMAN/	547,R,P/	1|PFIND_DELTA_258.14|	target	0	2.50449	96	258.141
QE_Plus_YangJing_TCP_IPM_50per_20181114.9241.9241.3.1.dta	9241	1354.7	3	0.00035236	SYTCKPLER	1354.7	-0.000243	5.77996	0.14294	4,PFIND_DELTA_258.15;	3	sp|Q6P4A7|SFXN4_HUMAN/	155,R,S/	1|PFIND_DELTA_258.15|	target	1	-0.200195	33	258.142
QE_Plus_YangJing_TCP_IPM_50per_20181114.13451.13451.2.0.dta	13451	1503.71	2	0.00035236	IICDGSASMQAR	1503.71	-0.000551	10.6292	0.142973	3,PFIND_DELTA_252.13;	3	sp|O00458|IFRD1_HUMAN/	175,K,Q/	1|PFIND_DELTA_252.13|	target	0	-2.62637	36	252.121
QE_Plus_YangJing_TCP_IPM_50per_20181114.19938.19938.2.0.dta	19938	1150.62	2	0.00035236	HHNQPYCGIAPYIR	1150.62	0.001573	10.0021	0.142976	6,PFIND_DELTA_-575.21;7,Carbamidomethyl[C];	3	sp|P08621|RU17_HUMAN/	32,K,E/	1|PFIND_DELTA_-575.21|0|	target	0	0.436436	36	-575.215
QE_Plus_YangJing_TCP_IPM_50per_20181114.25426.25426.3.0.dta	25426	1511.78	3	0.00035236	GLCAIAQAESLR	1511.77	0.009966	9.71352	0.143042	4,PFIND_DELTA_280.12;	3	sp|P23396|RS3_HUMAN/	94,R,Y/	1|PFIND_DELTA_280.12|	target	0	4.47483	100	280.121
QE_Plus_YangJing_TCP_IPM_50per_20181114.16356.16356.2.2.dta	16356	1427.71	2	0.00035236	KCPFYAAEQDK	1427.7	0.004604	8.43441	0.143368	2,PFIND_DELTA_128.10;	3	sp|P30519|HMOX2_HUMAN/	263,R,G/	1|PFIND_DELTA_128.10|	target	1	1.5653	96	128.096
QE_Plus_YangJing_TCP_IPM_50per_20181114.17480.17480.2.1.dta	17480	1387.67	2	0.00035236	PGHLQEGFGCVVTNR	1387.67	0.000142	9.65899	0.1435	10,PFIND_DELTA_-226.12;	3	sp|Q8NC51|PAIRB_HUMAN/	1,M,F/	1|PFIND_DELTA_-226.12|	target	0	3.13348	36	-226.128
QE_Plus_YangJing_TCP_IPM_50per_20181114.21173.21173.2.1.dta	21173	1176.57	2	0.00035236	WPISYCR	1176.56	0.010733	7.8776	0.143576	6,PFIND_DELTA_252.12;	3	sp|Q8NBX0|SCPDL_HUMAN/	232,R,E/	1|PFIND_DELTA_252.12|	target	0	5.21342	96	252.124
QE_Plus_YangJing_TCP_IPM_50per_20181114.23280.23280.2.0.dta	23280	1365.62	2	0.00035236	FCLENMTQK	1365.62	0.007006	6.342	0.143659	3,PFIND_DELTA_252.11;	3	sp|Q03001|DYST_HUMAN/	5054,K,F/	1|PFIND_DELTA_252.11|	target	0	6.59658	96	252.109
QE_Plus_YangJing_TCP_IPM_50per_20181114.17450.17450.2.0.dta	17450	1808.88	2	0.00035236	YDNSLKIISNASCTTNCLAPLAK	1808.87	0.006666	8.35221	0.143718	11,PFIND_DELTA_-688.37;17,Carbamidomethyl[C];	3	sp|P04406|G3P_HUMAN/	139,K,V/	1|PFIND_DELTA_-688.37|0|	target	1	6.20397	101	-688.374
QE_Plus_YangJing_TCP_IPM_50per_20181114.19044.19044.2.2.dta	19044	1527.76	2	0.00035236	SLTNDWEDHLAVK	1527.74	0.013559	6.16721	0.14374		3	sp|P08238|HS90B_HUMAN/sp|P07900|HS90A_HUMAN/	306,K,H/314,K,H/	1|	target	0	2.9712	68
QE_Plus_YangJing_TCP_IPM_50per_20181114.20629.20629.2.0.dta	20629	1833.96	2	0.00035236	VVVFIKPTCPYCR	1833.95	0.014677	9.92508	0.143798	12,PFIND_DELTA_309.14;	3	sp|P35754|GLRX1_HUMAN/	14,K,R/	1|PFIND_DELTA_309.14|	target	1	3.13501	100	309.144
QE_Plus_YangJing_TCP_IPM_50per_20181114.11472.11472.2.0.dta	11472	965.531	2	0.00035236	IPGPVCK	965.521	0.009096	7.47627	0.143975	6,PFIND_DELTA_252.12;	3	sp|Q8TDN6|BRX1_HUMAN/	46,R,G/	1|PFIND_DELTA_252.12|	target	0	4.34344	96	252.124
QE_Plus_YangJing_TCP_IPM_50per_20181114.8915.8915.2.0.dta	8915	1011.56	2	0.00035236	HLPGVCK	1011.55	0.008485	7.41127	0.144007	6,PFIND_DELTA_258.14;	3	sp|Q96HS1|PGAM5_HUMAN/	162,R,V/	1|PFIND_DELTA_258.14|	target	0	3.53684	96	258.143
QE_Plus_YangJing_TCP_IPM_50per_20181114.2461.2461.2.0.dta	2461	1134.51	2	0.00035236	HCAPSPDR	1134.51	0.004905	9.26853	0.144085	2,PFIND_DELTA_252.12;	3	sp|Q96T37|RBM15_HUMAN/	665,R,S/	1|PFIND_DELTA_252.12|	target	0	3.6915	100	252.118
QE_Plus_YangJing_TCP_IPM_50per_20181114.17944.17944.2.0.dta	17944	1235.66	2	0.00035236	VTCLESGLR	1235.65	0.009566	7.53304	0.1441	2,PFIND_DELTA_201.12;3,Carbamidomethyl[C];	3	sp|O75439|MPPB_HUMAN/	59,R,V/	1|PFIND_DELTA_201.12|0|	target	0	1.98279	96	201.122
QE_Plus_YangJing_TCP_IPM_50per_20181114.32115.32115.3.0.dta	32115	1543.82	3	0.00035236	PMFIVNTNVPR	1543.82	0.007209	8.53077	0.144211	2,PFIND_DELTA_256.13;	3	sp|P14174|MIF_HUMAN/	1,M,A/	1|PFIND_DELTA_256.13|	target	0	1.01831	100	256.128
QE_Plus_YangJing_TCP_IPM_50per_20181114.16287.16287.2.0.dta	16287	2050.03	2	0.00035236	EIVHIQAGQCGNQIGAK	2050.02	0.005589	8.82376	0.144213	7,PFIND_DELTA_284.12;	3	sp|P07437|TBB5_HUMAN/sp|Q9BVA1|TBB2B_HUMAN/sp|Q13885|TBB2A_HUMAN/sp|P04350|TBB4A_HUMAN/sp|P68371|TBB4B_HUMAN/sp|Q13509|TBB3_HUMAN/	2,R,F/2,R,F/2,R,F/2,R,F/2,R,F/2,R,F/	1|PFIND_DELTA_284.12|	target	0	2.98931	36	284.114
QE_Plus_YangJing_TCP_IPM_50per_20181114.25839.25839.4.3.dta	25839	2126.03	4	0.00035236	ESINWFINR	2126.04	-0.003153	8.2144	0.144269	1,PFIND_DELTA_947.44;	3	sp|Q0GBY0|L_RABVR/sp|Q4F8Z9|L_RABVA/sp|Q8B6J5|L_RABVH/	1196,K,N/1196,K,N/1196,K,N/	1|PFIND_DELTA_947.44|	target	0	1.49818	33	947.425
QE_Plus_YangJing_TCP_IPM_50per_20181114.6065.6065.3.1.dta	6065	1231.61	3	0.00035236	CSFNQKPR	1231.61	-0.000102	6.2172	0.14448	1,PFIND_DELTA_252.13;	3	sp|Q9H0Q3|FXYD6_HUMAN/	62,K,A/	1|PFIND_DELTA_252.13|	target	1	-0.756533	32	252.123
QE_Plus_YangJing_TCP_IPM_50per_20181114.9685.9685.2.1.dta	9685	1146.58	2	0.00035236	CALQNSPR	1146.58	0.008711	7.12641	0.144671	1,PFIND_DELTA_258.14;	3	sp|Q5TAX3|TUT4_HUMAN/	203,K,S/	1|PFIND_DELTA_258.14|	target	0	5.29734	96	258.142
QE_Plus_YangJing_TCP_IPM_50per_20181114.4747.4747.2.1.dta	4747	1202.56	2	0.00035236	VACQASSER	1202.56	0.003176	8.01264	0.144723	2,PFIND_DELTA_195.10;3,Carbamidomethyl[C];	3	sp|Q96H55|MYO19_HUMAN/	224,R,N/	1|PFIND_DELTA_195.10|0|	target	0	0.20986	32	195.096
QE_Plus_YangJing_TCP_IPM_50per_20181114.8117.8117.3.0.dta	8117	1128.6	3	0.00035236	SSCPHVLK	1128.6	-0.001994	5.23624	0.14484	3,PFIND_DELTA_258.15;	3	sp|Q9H2Y7|ZN106_HUMAN/	507,R,G/	1|PFIND_DELTA_258.15|	target	0	-1.95815	32	258.142
QE_Plus_YangJing_TCP_IPM_50per_20181114.13962.13962.3.1.dta	13962	1221.66	3	0.00035236	CALFEKPR	1221.65	0.009464	8.06818	0.145026	1,PFIND_DELTA_258.14;	3	sp|Q9Y4I1|MYO5A_HUMAN/	534,K,L/	1|PFIND_DELTA_258.14|	target	1	3.95817	96	258.142
QE_Plus_YangJing_TCP_IPM_50per_20181114.10654.10654.2.0.dta	10654	1080.54	2	0.00035236	PCYNVAR	1080.54	-0.001122	7.69765	0.145118	2,PFIND_DELTA_258.15;	3	sp|Q5T3F8|CSCL2_HUMAN/	273,R,L/	1|PFIND_DELTA_258.15|	target	0	-3.33795	32	258.143
QE_Plus_YangJing_TCP_IPM_50per_20181114.9161.9161.2.4.dta	9161	1132.62	2	0.00035236	VLVTTNVCAR	1132.61	0.004629	6.61083	0.14527	8,Carbamidomethyl[C];	3	sp|Q9NUU7|DD19A_HUMAN/sp|Q9UMR2|DD19B_HUMAN/	384,K,G/385,K,G/	1|0|	target	0	3.05407	100
QE_Plus_YangJing_TCP_IPM_50per_20181114.16304.16304.2.1.dta	16304	1189.56	2	0.00035236	VELCSFSGYK	1189.56	0.007825	8.9464	0.145401	4,Carbamidomethyl[C];	3	sp|P83731|RL24_HUMAN/	2,K,I/	1|0|	target	0	3.73429	100
QE_Plus_YangJing_TCP_IPM_50per_20181114.21250.21250.2.0.dta	21250	1119.51	2	0.00035236	SCFFDSR	1119.51	0.000404	6.51776	0.145542	2,PFIND_DELTA_258.15;	3	sp|Q02224|CENPE_HUMAN/	2641,K,S/	1|PFIND_DELTA_258.15|	target	0	-2.85276	32	258.144
QE_Plus_YangJing_TCP_IPM_50per_20181114.15565.15565.2.0.dta	15565	1100.54	2	0.00035236	GCIPTMAR	1100.54	0.000249	5.51595	0.145674	2,PFIND_DELTA_252.13;	3	sp|Q02978|M2OM_HUMAN/	182,R,A/	1|PFIND_DELTA_252.13|	target	0	-4.74707	32	252.124
QE_Plus_YangJing_TCP_IPM_50per_20181114.4596.4596.2.0.dta	4596	1111.63	2	0.00035236	KAVVVCPK	1111.63	0.000649	8.21159	0.145688	6,PFIND_DELTA_268.12;	3	sp|Q00839|HNRPU_HUMAN/	601,R,D/	1|PFIND_DELTA_268.12|	target	1	0.093478	32	268.114
QE_Plus_YangJing_TCP_IPM_50per_20181114.7552.7552.2.0.dta	7552	1454.74	2	0.00046264	TDPECTAPIKK	1454.74	0.000386	8.8466	0.14576	5,PFIND_DELTA_252.13;	3	sp|Q8N1G2|CMTR1_HUMAN/	4,R,Q/	1|PFIND_DELTA_252.13|	target	1	0.613852	36	252.122
QE_Plus_YangJing_TCP_IPM_50per_20181114.11265.11265.3.0.dta	11265	1733.84	3	0.00046264	CLPPSEAASDNHLK	1733.84	0.005294	8.36068	0.146309	1,PFIND_DELTA_252.13;	3	sp|Q14241|ELOA1_HUMAN/	338,K,K/	1|PFIND_DELTA_252.13|	target	0	-1.94911	100	252.125
QE_Plus_YangJing_TCP_IPM_50per_20181114.5255.5255.2.0.dta	5255	1069.64	2	0.00046264	PVAVALDTK	1069.64	0.007254	9.38088	0.146336	3,PFIND_DELTA_156.10;	3	sp|P14618|KPYM_HUMAN/	106,R,G/	1|PFIND_DELTA_156.10|	target	0	4.4107	96	156.101
QE_Plus_YangJing_TCP_IPM_50per_20181114.20663.20663.3.0.dta	20663	1839.98	3	0.00046264	VVVFIKPTCPYCR	1839.98	0.004154	7.90875	0.146446	12,PFIND_DELTA_315.17;	3	sp|P35754|GLRX1_HUMAN/	14,K,R/	1|PFIND_DELTA_315.17|	target	1	-1.75205	36	315.164
QE_Plus_YangJing_TCP_IPM_50per_20181114.17965.17965.2.0.dta	17965	1132.57	2	0.00046264	VLEFNCR	1132.55	0.010584	7.78208	0.147365	6,PFIND_DELTA_252.12;	3	sp|P22102|PUR2_HUMAN/	285,K,F/	1|PFIND_DELTA_252.12|	target	0	4.4314	96	252.124
QE_Plus_YangJing_TCP_IPM_50per_20181114.14672.14672.2.0.dta	14672	1544.79	2	0.00046264	TLIQNCGASTIR	1544.79	0.005723	8.94054	0.147623	4,PFIND_DELTA_268.12;	3	sp|P49368|TCPG_HUMAN/	449,R,L/	1|PFIND_DELTA_268.12|	target	0	4.09736	100	268.117
QE_Plus_YangJing_TCP_IPM_50per_20181114.27337.27337.3.0.dta	27337	1786.03	3	0.00046264	VPFLVLECPNLK	1786.02	0.007906	9.8156	0.147628	8,PFIND_DELTA_414.25;	3	sp|Q9NRP0|OSTC_HUMAN/	6,R,L/	1|PFIND_DELTA_414.25|	target	0	1.1933	100	414.248
QE_Plus_YangJing_TCP_IPM_50per_20181114.3016.3016.2.0.dta	3016	1177.55	2	0.00046264	NSQQPCSR	1177.55	-0.002981	7.13355	0.147644	6,PFIND_DELTA_258.15;	3	sp|Q92562|FIG4_HUMAN/	833,K,C/	1|PFIND_DELTA_258.15|	target	0	-1.26322	32	258.14
QE_Plus_YangJing_TCP_IPM_50per_20181114.21357.21357.3.0.dta	21357	1509.71	3	0.00046264	FHCDPTFWAK	1509.7	0.006925	7.4207	0.147702	3,PFIND_DELTA_258.14;	3	sp|Q9UPN9|TRI33_HUMAN/	458,R,N/	1|PFIND_DELTA_258.14|	target	0	4.02774	100	258.138
QE_Plus_YangJing_TCP_IPM_50per_20181114.9285.9285.2.0.dta	9285	1434.72	2	0.00046264	LSPACSGTSTPR	1434.72	0.001837	8.71469	0.147707	5,PFIND_DELTA_258.15;	3	sp|Q8IZD9|DOCK3_HUMAN/	1635,K,G/	1|PFIND_DELTA_258.15|	target	0	-0.484261	36	258.144
QE_Plus_YangJing_TCP_IPM_50per_20181114.20658.20658.2.0.dta	20658	1176.66	2	0.00046264	CGLALALNK	1176.65	0.002448	6.55513	0.147764	1,PFIND_DELTA_274.14;	3	sp|Q92616|GCN1_HUMAN/	1234,R,L/	1|PFIND_DELTA_274.14|	target	0	1.20657	32	274.136
QE_Plus_YangJing_TCP_IPM_50per_20181114.6230.6230.2.0.dta	6230	994.514	2	0.00046264	TLAGSCGK	994.506	0.008205	6.60414	0.147766	6,PFIND_DELTA_258.14;	3	sp|Q13111|CAF1A_HUMAN/	459,K,F/	1|PFIND_DELTA_258.14|	target	0	3.83365	96	258.143
QE_Plus_YangJing_TCP_IPM_50per_20181114.24112.24112.2.0.dta	24112	1362.64	2	0.00046264	MCLFAGFQR	1362.64	0.005987	6.78343	0.147824	1,PFIND_DELTA_290.13;	3	sp|Q00839|HNRPU_HUMAN/	592,K,K/	1|PFIND_DELTA_290.13|	target	0	3.28835	97	290.128
QE_Plus_YangJing_TCP_IPM_50per_20181114.29005.29005.2.0.dta	29005	1450.75	2	0.00046264	GLSSLLCNFTK	1450.75	-0.000969	8.35583	0.147906	7,PFIND_DELTA_268.13;	3	sp|P78527|PRKDC_HUMAN/	225,K,S/	1|PFIND_DELTA_268.13|	target	0	3.50708	36	268.121
QE_Plus_YangJing_TCP_IPM_50per_20181114.27274.27274.3.0.dta	27274	1982.86	3	0.00046264	LDVGNFSWGSECCTR	1982.84	0.016924	9.35177	0.1483	13,PFIND_DELTA_309.14;	3	sp|P62241|RS8_HUMAN/	59,R,K/	1|PFIND_DELTA_309.14|	target	0	1.96376	100	309.146
QE_Plus_YangJing_TCP_IPM_50per_20181114.23873.23873.2.0.dta	23873	1093.58	2	0.00046264	WEFEELLK	1093.56	0.023752	6.12671	0.148484		3	sp|P03246|E1BS_ADE05/sp|P03247|E1BS_ADE02/	48,K,S/48,K,S/	1|	target	0	2.13557	129
QE_Plus_YangJing_TCP_IPM_50per_20181114.14765.14765.2.0.dta	14765	1275.66	2	0.00046264	LGYILTCPSNLGTGLR	1275.66	0.005393	9.18575	0.148513	7,PFIND_DELTA_-402.24;	3	sp|P17540|KCRS_HUMAN/sp|P12532|KCRU_HUMAN/sp|P12277|KCRB_HUMAN/	310,R,A/309,R,A/276,H,A/	1|PFIND_DELTA_-402.24|	target	0	1.08637	100	-402.242
QE_Plus_YangJing_TCP_IPM_50per_20181114.3523.3523.2.0.dta	3523	1101.5	2	0.00046264	PTCASGDAK	1101.5	0.006147	10.5564	0.148687	3,PFIND_DELTA_252.12;	3	sp|Q9Y2I1|NISCH_HUMAN/	165,K,T/	1|PFIND_DELTA_252.12|	target	0	1.4643	100	252.12
QE_Plus_YangJing_TCP_IPM_50per_20181114.8919.8919.2.0.dta	8919	1011.56	2	0.00046264	HLPGVCK	1011.55	0.008485	7.30005	0.148717	6,PFIND_DELTA_258.14;	3	sp|Q96HS1|PGAM5_HUMAN/	162,R,V/	1|PFIND_DELTA_258.14|	target	0	5.34456	96	258.143
QE_Plus_YangJing_TCP_IPM_50per_20181114.17203.17203.3.0.dta	17203	1336.71	3	0.00046264	SLHDALCVVK	1336.71	-0.000624	9.87513	0.148754	7,Carbamidomethyl[C];8,PFIND_DELTA_195.11;	3	sp|P17987|TCPA_HUMAN/	390,R,R/	1|0|PFIND_DELTA_195.11|	target	0	-2.19504	36	195.102
QE_Plus_YangJing_TCP_IPM_50per_20181114.29776.29776.2.0.dta	29776	1809.87	2	0.00046264	TIQFVDWCPTGFK	1809.88	-0.003565	10.1419	0.148816	8,PFIND_DELTA_268.13;	3	sp|Q6PEY2|TBA3E_HUMAN/sp|P0DPH8|TBA3D_HUMAN/sp|Q9NY65|TBA8_HUMAN/sp|Q71U36|TBA1A_HUMAN/sp|Q9BQE3|TBA1C_HUMAN/sp|P0DPH7|TBA3C_HUMAN/	339,R,V/339,R,V/339,R,V/339,R,V/339,R,V/339,R,V/	1|PFIND_DELTA_268.13|	target	0	1.40628	36	268.116
QE_Plus_YangJing_TCP_IPM_50per_20181114.9681.9681.2.0.dta	9681	1491.66	2	0.00046264	CGHTNNLRPK	1491.65	0.005722	6.49144	0.148849	1,PFIND_DELTA_352.08;	3	sp|P62987|RL40_HUMAN/	114,K,K/	1|PFIND_DELTA_352.08|	target	1	3.91696	97	352.077
QE_Plus_YangJing_TCP_IPM_50per_20181114.28688.28688.2.1.dta	28688	1286.74	2	0.00046264	LGYILTCPSNLGTGLR	1286.74	0.002736	8.71649	0.148923	7,PFIND_DELTA_-391.16;	3	sp|P17540|KCRS_HUMAN/sp|P12532|KCRU_HUMAN/sp|P12277|KCRB_HUMAN/	310,R,A/309,R,A/276,H,A/	1|PFIND_DELTA_-391.16|	target	0	-0.188961	36	-391.165
QE_Plus_YangJing_TCP_IPM_50per_20181114.14251.14251.2.0.dta	14251	1089.53	2	0.00046264	LFGQNCR	1089.52	0.007738	6.79399	0.148965	6,PFIND_DELTA_252.12;	3	sp|P52630|STAT2_HUMAN/	523,K,T/	1|PFIND_DELTA_252.12|	target	0	1.48467	96	252.122
QE_Plus_YangJing_TCP_IPM_50per_20181114.26059.26059.2.1.dta	26059	1623.78	2	0.00046264	HGFCGIPITDTGR	1623.77	0.0036	11.4351	0.14907	1,PFIND_DELTA_250.11;	3	sp|P12268|IMDH2_HUMAN/	136,R,M/	1|PFIND_DELTA_250.11|	target	0	1.76246	36	250.104
QE_Plus_YangJing_TCP_IPM_50per_20181114.6988.6988.2.0.dta	6988	945.463	2	0.00046264	NTLANSCGTGIR	945.461	0.002358	7.08465	0.149138	4,PFIND_DELTA_-318.15;7,Carbamidomethyl[C];	3	sp|Q96RE7|NACC1_HUMAN/sp|Q96BF6|NACC2_HUMAN/	409,R,S/386,R,S/	1|PFIND_DELTA_-318.15|0|	target	0	0.761179	36	-318.153
QE_Plus_YangJing_TCP_IPM_50per_20181114.18451.18451.2.0.dta	18451	1602.8	2	0.00046264	AVYTQDCPLAAAK	1602.8	0.000514	10.606	0.1493	7,PFIND_DELTA_252.13;	3	sp|P49588|SYAC_HUMAN/	664,K,A/	1|PFIND_DELTA_252.13|	target	0	0.81744	36	252.121
QE_Plus_YangJing_TCP_IPM_50per_20181114.11699.11699.2.0.dta	11699	1641.75	2	0.00046264	IMCCVAQQASEK	1641.75	0.001694	9.44656	0.149547	2,PFIND_DELTA_331.16;	3	sp|Q9BTW9|TBCD_HUMAN/	901,R,I/	1|PFIND_DELTA_331.16|	target	0	2.91553	36	331.152
QE_Plus_YangJing_TCP_IPM_50per_20181114.19297.19297.2.0.dta	19297	1076.59	2	0.00046264	CLADAVVK	1076.58	0.003631	8.41883	0.149722	1,PFIND_DELTA_258.14;	3	sp|Q5TGZ0|MIC10_HUMAN/	12,R,I/	1|PFIND_DELTA_258.14|	target	0	6.47043	96	258.137
QE_Plus_YangJing_TCP_IPM_50per_20181114.10780.10780.3.0.dta	10780	1244.64	3	0.00046264	CHTPPLYR	1244.64	-0.001977	6.85594	0.149725	1,PFIND_DELTA_258.15;	3	sp|Q02543|RL18A_HUMAN/	21,K,M/	1|PFIND_DELTA_258.15|	target	0	-0.063377	32	258.141
QE_Plus_YangJing_TCP_IPM_50per_20181114.32438.32438.2.1.dta	32438	1334.66	2	0.00046264	CSVLAAANSVFGR	1334.66	0.002165	6.92955	0.14974	1,PFIND_DELTA_40.00;	3	sp|P33992|MCM5_HUMAN/	481,R,W/	1|PFIND_DELTA_40.00|	target	0	-2.931	36	39.9945
QE_Plus_YangJing_TCP_IPM_50per_20181114.7444.7444.2.1.dta	7444	1301.66	2	0.00046264	CSGLHVNSAR	1301.66	0.00542	7.28965	0.149758	1,PFIND_DELTA_258.15;	3	sp|O95248|MTMR5_HUMAN/	552,R,R/	1|PFIND_DELTA_258.15|	target	0	-0.491083	100	258.148
QE_Plus_YangJing_TCP_IPM_50per_20181114.8037.8037.2.0.dta	8037	1087.54	2	0.00046264	ACQSLASR	1087.54	-0.001616	7.38646	0.149762	2,PFIND_DELTA_252.13;	3	sp|Q12789|TF3C1_HUMAN/	542,R,D/	1|PFIND_DELTA_252.13|	target	0	-1.99371	32	252.122
QE_Plus_YangJing_TCP_IPM_50per_20181114.8554.8554.2.0.dta	8554	1100.56	2	0.00046264	CDVDIRK	1100.56	-0.001396	8.00291	0.149815	1,PFIND_DELTA_252.13;	3	sp|Q562R1|ACTBL_HUMAN/sp|P60709|ACTB_HUMAN/sp|P63261|ACTG_HUMAN/	285,K,D/284,K,D/284,K,D/	1|PFIND_DELTA_252.13|	target	1	-2.3133	32	252.122
QE_Plus_YangJing_TCP_IPM_50per_20181114.9076.9076.2.0.dta	9076	1102.59	2	0.00046264	KLCAYPR	1102.59	-0.001286	9.01609	0.14984	3,PFIND_DELTA_252.13;	3	sp|Q9Y6I9|TX264_HUMAN/	162,R,L/	1|PFIND_DELTA_252.13|	target	1	-1.82066	32	252.122
QE_Plus_YangJing_TCP_IPM_50per_20181114.6600.6600.2.0.dta	6600	1143.51	2	0.00046264	AYGGSMCAK	1143.5	0.002325	7.27144	0.149856	7,PFIND_DELTA_256.13;	3	sp|P49207|RL34_HUMAN/	76,R,C/	1|PFIND_DELTA_256.13|	target	0	-0.754449	32	256.126
QE_Plus_YangJing_TCP_IPM_50per_20181114.17494.17494.2.1.dta	17494	1024.52	2	0.00046264	GLATFCLDK	1024.51	0.004079	5.84392	0.149884	6,Carbamidomethyl[C];	3	sp|O00264|PGRC1_HUMAN/sp|O15173|PGRC2_HUMAN/	123,R,E/153,R,D/	1|0|	target	0	3.51019	96
QE_Plus_YangJing_TCP_IPM_50per_20181114.11965.11965.2.3.dta	11965	1113.53	2	0.00046264	PQEPGHFYSEHR	1113.52	0.007185	8.16585	0.149906	4,PFIND_DELTA_-370.15;	3	sp|Q4VCS5|AMOT_HUMAN/	255,K,L/	1|PFIND_DELTA_-370.15|	target	0	3.7323	100	-370.149
QE_Plus_YangJing_TCP_IPM_50per_20181114.19811.19811.4.1.dta	19811	2316.21	4	0.00046264	YAICSALAASALPALVMSK	2316.2	0.008245	7.78498	0.149906	6,PFIND_DELTA_436.20;	3	sp|P36578|RL4_HUMAN/	121,R,G/	1|PFIND_DELTA_436.20|	target	0	6.54804	101	436.195
QE_Plus_YangJing_TCP_IPM_50per_20181114.6764.6764.3.0.dta	6764	2062	3	0.00046264	HTNPIVENGQTHPCQK	2061.99	0.005399	9.08661	0.150077	14,PFIND_DELTA_259.13;	3	sp|Q9Y5L0|TNPO3_HUMAN/	620,R,V/	1|PFIND_DELTA_259.13|	target	0	0.787249	36	259.124
QE_Plus_YangJing_TCP_IPM_50per_20181114.12522.12522.3.0.dta	12522	1597.78	3	0.00046264	YLAEVACGDDRK	1597.77	0.012694	9.01654	0.150079	7,PFIND_DELTA_258.14;	3	sp|P27348|1433T_HUMAN/	127,R,Q/	1|PFIND_DELTA_258.14|	target	1	2.85264	100	258.144
QE_Plus_YangJing_TCP_IPM_50per_20181114.17474.17474.3.0.dta	17474	1882.92	3	0.00046264	CSDSDGLAPPQHLIR	1882.92	-0.000317	8.1068	0.150166	3,PFIND_DELTA_274.14;	3	sp|P04637|P53_HUMAN/	181,R,V/	1|PFIND_DELTA_274.14|	target	0	1.63006	36	274.129
QE_Plus_YangJing_TCP_IPM_50per_20181114.16061.16061.4.0.dta	16061	2233.19	4	0.00046264	PQIMNGPLHPR	2233.19	0.004974	9.50325	0.15029	4,PFIND_DELTA_973.52;	3	sp|P56545|CTBP2_HUMAN/	22,R,P/	1|PFIND_DELTA_973.52|	target	0	2.34233	36	973.512
QE_Plus_YangJing_TCP_IPM_50per_20181114.23455.23455.2.0.dta	23455	1365.75	2	0.00046264	VMPCLAPIAAK	1365.75	0.004394	8.92401	0.150375	4,PFIND_DELTA_252.13;	3	sp|Q8IWI9|MGAP_HUMAN/	3009,K,V/	1|PFIND_DELTA_252.13|	target	0	1.78513	100	252.127
QE_Plus_YangJing_TCP_IPM_50per_20181114.24373.24373.2.0.dta	24373	1356.62	2	0.00046264	MCLFAGFQR	1356.62	0.003518	6.52074	0.150425	1,PFIND_DELTA_284.11;	3	sp|Q00839|HNRPU_HUMAN/	592,K,K/	1|PFIND_DELTA_284.11|	target	0	4.29698	33	284.106
QE_Plus_YangJing_TCP_IPM_50per_20181114.28960.28960.2.1.dta	28960	1043.54	2	0.00046264	NFAFLEFR	1043.53	0.007926	7.03866	0.15069		3	sp|P26368|U2AF2_HUMAN/	195,K,S/	1|	target	0	3.32469	64
QE_Plus_YangJing_TCP_IPM_50per_20181114.28041.28041.2.0.dta	28041	1160.69	2	0.00046264	ILNLILLALK	1160.68	0.007361	10.5026	0.15071	4,PFIND_DELTA_36.90;	3	sp|Q09SZ7|ENV_HTL3P/	209,K,S/	1|PFIND_DELTA_36.90|	target	0	0.364085	100	36.9007
QE_Plus_YangJing_TCP_IPM_50per_20181114.3035.3035.2.0.dta	3035	1249.53	2	0.00046264	DGHHCCLK	1249.53	-0.002377	9.39094	0.150735	5,Carbamidomethyl[C];6,PFIND_DELTA_280.13;	3	sp|Q13642|FHL1_HUMAN/	22,K,C/	1|0|PFIND_DELTA_280.13|	target	0	-2.11024	32	280.12
QE_Plus_YangJing_TCP_IPM_50per_20181114.1502.1502.3.1.dta	1502	1308.6	3	0.00046264	IHEGCEEPATHNALAK	1308.6	0.002485	10.9815	0.15075	5,PFIND_DELTA_-411.21;	3	sp|Q00610|CLH1_HUMAN/	865,R,I/	1|PFIND_DELTA_-411.21|	target	0	-0.206039	36	-411.215
QE_Plus_YangJing_TCP_IPM_50per_20181114.13825.13825.2.2.dta	13825	1049.46	2	0.00046264	DYFEQYGK	1049.46	0.006963	5.53797	0.150876		3	sp|Q32P51|RA1L2_HUMAN/sp|P09651|ROA1_HUMAN/	122,R,I/122,R,I/	1|	target	0	3.42505	64
QE_Plus_YangJing_TCP_IPM_50per_20181114.29684.29684.2.0.dta	29684	1437.73	2	0.00046264	KVACIGAWHPAR	1437.72	0.005836	11.3436	0.151	3,PFIND_DELTA_129.02;	3	sp|P39023|RL3_HUMAN/sp|Q92901|RL3L_HUMAN/	249,R,V/249,R,V/	1|PFIND_DELTA_129.02|	target	1	1.01065	100	129.018
QE_Plus_YangJing_TCP_IPM_50per_20181114.22919.22919.3.1.dta	22919	2117.03	3	0.00046264	AVCMLSNTTAIAEAWAR	2117.03	0.001729	7.87954	0.151082	4,PFIND_DELTA_309.15;	3	sp|Q6PEY2|TBA3E_HUMAN/sp|P0DPH8|TBA3D_HUMAN/sp|Q9NY65|TBA8_HUMAN/sp|P68366|TBA4A_HUMAN/sp|Q71U36|TBA1A_HUMAN/sp|P68363|TBA1B_HUMAN/sp|P0DPH7|TBA3C_HUMAN/	373,R,L/373,R,L/373,R,L/373,R,L/373,R,L/373,R,L/373,R,L/	1|PFIND_DELTA_309.15|	target	0	0.880827	36	309.14
QE_Plus_YangJing_TCP_IPM_50per_20181114.29574.29574.4.0.dta	29574	3717.76	4	0.00046264	EAESCDCLQGFQLTHSLGGGTGSGMGTLLISK	3717.75	0.007726	9.49193	0.151219	9,PFIND_DELTA_520.26;	3	sp|P07437|TBB5_HUMAN/sp|A6NNZ2|TBB8B_HUMAN/sp|P04350|TBB4A_HUMAN/sp|P68371|TBB4B_HUMAN/sp|Q3ZCM7|TBB8_HUMAN/	122,K,I/122,K,I/122,K,I/122,K,I/122,K,I/	1|PFIND_DELTA_520.26|	target	0	3.48533	36	520.246
QE_Plus_YangJing_TCP_IPM_50per_20181114.21178.21178.2.0.dta	21178	1148.59	2	0.00046264	ITDFGLSK	1148.58	0.008389	8.56208	0.151267	7,PFIND_DELTA_268.10;	3	sp|Q9Y2H9|MAST1_HUMAN/sp|Q6P0Q8|MAST2_HUMAN/sp|O60307|MAST3_HUMAN/sp|O15021|MAST4_HUMAN/sp|Q15349|KS6A2_HUMAN/sp|Q15418|KS6A1_HUMAN/sp|Q86UE8|TLK2_HUMAN/sp|Q9UKI8|TLK1_HUMAN/sp|P51812|KS6A3_HUMAN/sp|Q9UK32|KS6A6_HUMAN/sp|Q96GX5|GWL_HUMAN/sp|O75582|KS6A5_HUMAN/sp|Q96NX5|KCC1G_HUMAN/sp|O75676|KS6A4_HUMAN/	512,K,M/650,K,I/505,K,I/708,K,V/199,K,E/202,K,E/610,K,I/604,K,I/208,K,E/213,K,E/171,K,V/192,V,E/161,M,M/176,V,E/	1|PFIND_DELTA_268.10|	target	0	2.08948	96	268.102
QE_Plus_YangJing_TCP_IPM_50per_20181114.2547.2547.2.0.dta	2547	1134.61	2	0.00046264	RNLDIERPTYTNLNR	1134.6	0.002409	11.5076	0.151375	7,PFIND_DELTA_-740.38;	3	sp|Q6PEY2|TBA3E_HUMAN/sp|P0DPH8|TBA3D_HUMAN/sp|Q9NY65|TBA8_HUMAN/sp|P68366|TBA4A_HUMAN/sp|Q71U36|TBA1A_HUMAN/sp|Q9BQE3|TBA1C_HUMAN/sp|P68363|TBA1B_HUMAN/sp|P0DPH7|TBA3C_HUMAN/	214,R,L/214,R,L/214,R,L/214,R,L/214,R,L/214,R,L/214,R,L/214,R,L/	1|PFIND_DELTA_-740.38|	target	2	3.07345	36	-740.384
QE_Plus_YangJing_TCP_IPM_50per_20181114.26888.26888.2.0.dta	26888	1155.58	2	0.00046264	FIDPFCR	1155.57	0.008535	6.86548	0.151378	6,PFIND_DELTA_258.14;	3	sp|P56182|RRP1_HUMAN/	192,K,I/	1|PFIND_DELTA_258.14|	target	0	4.74713	96	258.142
QE_Plus_YangJing_TCP_IPM_50per_20181114.9689.9689.2.0.dta	9689	730.45	2	0.00046264	LSEILR	730.446	0.003811	6.3238	0.151555		3	sp|O57204|RP147_VACCA/sp|P20504|RP147_VACCC/sp|P0DOO1|RP147_VAR67/REV_sp|Q12789|TF3C1_HUMAN/REV_sp|Q8TF17|S3TC2_HUMAN/REV_sp|P38935|SMBP2_HUMAN/REV_sp|Q96PV4|PNMA5_HUMAN/REV_sp|Q13501|SQSTM_HUMAN/REV_sp|Q96BY2|MOAP1_HUMAN/REV_sp|Q96JY0|MAEL_HUMAN/REV_sp|Q06190|P2R3A_HUMAN/sp|O95259|KCNH1_HUMAN/sp|Q13562|NDF1_HUMAN/REV_sp|F5HGB6|TRM3_HHV8P/sp|P0DOO2|RP147_VARV/REV_sp|Q9NXL9|MCM9_HUMAN/sp|Q9UPW6|SATB2_HUMAN/REV_sp|P27708|PYR1_HUMAN/sp|Q01826|SATB1_HUMAN/REV_sp|Q8NEZ2|VP37A_HUMAN/sp|Q92793|CBP_HUMAN/sp|P08238|HS90B_HUMAN/REV_sp|O95816|BAG2_HUMAN/sp|O75155|CAND2_HUMAN/sp|Q00597|FANCC_HUMAN/sp|Q92538|GBF1_HUMAN/sp|Q8WZ74|CTTB2_HUMAN/sp|Q09472|EP300_HUMAN/REV_sp|Q96P48|ARAP1_HUMAN/REV_sp|Q86W74|ANR46_HUMAN/REV_sp|Q6ZW61|BBS12_HUMAN/sp|Q9NRL2|BAZ1A_HUMAN/sp|Q96NK8|NDF6_HUMAN/sp|O94806|KPCD3_HUMAN/REV_sp|Q9HCE0|EPG5_HUMAN/sp|P07900|HS90A_HUMAN/sp|Q15784|NDF2_HUMAN/REV_sp|Q9NQS7|INCE_HUMAN/	78,F,L/78,F,L/78,F,L/1475,F,L/281,G,G/718,Q,A/244,R,R/42,S,P/141,R,R/34,S,T/552,E,L/950,Q,I/152,A,S/588,S,P/78,F,L/571,I,I/393,L,K/887,G,V/404,L,K/361,R,Q/69,Q,G/450,R,Y/179,D,S/736,V,L/370,H,E/172,R,K/1204,S,D/80,Q,S/442,R,Q/97,E,I/650,D,V/548,T,L/145,A,I/461,P,I/787,H,T/458,K,Y/172,A,S/687,T,A/	1|	target	0	1.6901	64
QE_Plus_YangJing_TCP_IPM_50per_20181114.14595.14595.2.0.dta	14595	1045.57	2	0.00046264	ASCLYGQLPK	1045.58	-0.00193	7.00779	0.151591	3,PFIND_DELTA_-33.98;	3	sp|P09211|GSTP1_HUMAN/	45,K,F/	1|PFIND_DELTA_-33.98|	target	0	-2.17727	32	-33.9879
QE_Plus_YangJing_TCP_IPM_50per_20181114.10896.10896.2.1.dta	10896	1430.68	2	0.00046264	GCTSSSSLSPPR	1430.68	0.001077	8.22183	0.15161	2,PFIND_DELTA_252.13;	3	sp|Q96LT9|RNPC3_HUMAN/	12,R,G/	1|PFIND_DELTA_252.13|	target	0	1.25025	36	252.123
QE_Plus_YangJing_TCP_IPM_50per_20181114.2025.2025.2.0.dta	2025	746.443	2	0.00046264	GTLVQTK	746.441	0.002614	6.22056	0.151721		3	sp|P16401|H15_HUMAN/sp|P16403|H12_HUMAN/sp|P16402|H13_HUMAN/sp|Q02539|H11_HUMAN/sp|P10412|H14_HUMAN/	93,K,G/90,K,G/91,K,G/93,K,G/90,K,G/	1|	target	0	2.34934	64
QE_Plus_YangJing_TCP_IPM_50per_20181114.2381.2381.2.0.dta	2381	1024.49	2	0.00046264	DRCSTGSPSK	1024.48	0.007707	10.6968	0.151728	1,PFIND_DELTA_-70.01;3,Carbamidomethyl[C];	3	sp|Q5SW79|CE170_HUMAN/	964,K,D/	1|PFIND_DELTA_-70.01|0|	target	1	3.60922	96	-70.0082
QE_Plus_YangJing_TCP_IPM_50per_20181114.21519.21519.3.0.dta	21519	1860.91	3	0.00046264	MQEHIVCLTDEIR	1860.91	0.002628	8.26985	0.15173	6,PFIND_DELTA_274.14;	3	sp|Q8IW35|CEP97_HUMAN/	592,R,R/	1|PFIND_DELTA_274.14|	target	0	3.27114	36	274.132
QE_Plus_YangJing_TCP_IPM_50per_20181114.23377.23377.3.0.dta	23377	1635.81	3	0.00046264	VLISDSLDPCCR	1635.8	0.007626	6.49209	0.151881	10,PFIND_DELTA_315.17;	3	sp|O43175|SERA_HUMAN/	8,K,K/	1|PFIND_DELTA_315.17|	target	0	-3.43644	100	315.168
QE_Plus_YangJing_TCP_IPM_50per_20181114.16351.16351.3.0.dta	16351	1223.63	3	0.00046264	TAVCDIPPR	1223.63	-0.000526	7.40914	0.151943	4,PFIND_DELTA_252.13;	3	sp|P07437|TBB5_HUMAN/sp|Q9BVA1|TBB2B_HUMAN/sp|A6NNZ2|TBB8B_HUMAN/sp|Q13885|TBB2A_HUMAN/sp|P04350|TBB4A_HUMAN/sp|P68371|TBB4B_HUMAN/sp|Q3ZCM7|TBB8_HUMAN/	350,K,G/350,K,G/350,K,G/350,K,G/350,K,G/350,K,G/350,K,G/	1|PFIND_DELTA_252.13|	target	0	1.38137	36	252.122
QE_Plus_YangJing_TCP_IPM_50per_20181114.11395.11395.2.0.dta	11395	1035.5	2	0.00046264	CTFTSPK	1035.5	-0.00187	7.02089	0.152099	1,PFIND_DELTA_252.13;	3	sp|Q5T9L3|WLS_HUMAN/	161,K,T/	1|PFIND_DELTA_252.13|	target	0	0.678676	32	252.122
QE_Plus_YangJing_TCP_IPM_50per_20181114.11507.11507.2.2.dta	11507	1394.73	2	0.00046264	SAIGHVSR	1394.72	0.005703	10.3092	0.152139	7,PFIND_DELTA_568.27;	3	sp|P15659|PA_I33A0/	551,R,P/	1|PFIND_DELTA_568.27|	target	0	2.68166	96	568.268
QE_Plus_YangJing_TCP_IPM_50per_20181114.5495.5495.2.0.dta	5495	973.465	2	0.00046264	PGPDACR	973.459	0.006212	7.71491	0.152186	6,PFIND_DELTA_258.14;	3	sp|Q96P47|AGAP3_HUMAN/	715,K,E/	1|PFIND_DELTA_258.14|	target	0	4.10722	96	258.141
QE_Plus_YangJing_TCP_IPM_50per_20181114.28709.28709.3.1.dta	28709	2016.05	3	0.00046264	LLTDFSVHDLIFWR	2016.05	-0.000835	7.93701	0.152266	2,PFIND_DELTA_254.12;	3	sp|O95197|RTN3_HUMAN/	837,R,D/	1|PFIND_DELTA_254.12|	target	0	3.60438	37	254.108
QE_Plus_YangJing_TCP_IPM_50per_20181114.10882.10882.3.1.dta	10882	1511.72	3	0.00046264	CYLYNNHQAK	1511.71	0.010365	8.47931	0.152329	1,PFIND_DELTA_258.14;	3	sp|Q5VZE5|NAA35_HUMAN/	408,K,D/	1|PFIND_DELTA_258.14|	target	0	3.7912	100	258.142
QE_Plus_YangJing_TCP_IPM_50per_20181114.17254.17254.2.0.dta	17254	1097.56	2	0.00046264	CLYEVGR	1097.56	-0.001077	6.66972	0.152334	1,PFIND_DELTA_258.15;	3	sp|Q96QE3|ATAD5_HUMAN/	432,K,D/	1|PFIND_DELTA_258.15|	target	0	0.569142	32	258.143
QE_Plus_YangJing_TCP_IPM_50per_20181114.21462.21462.2.0.dta	21462	1127.58	2	0.00046264	QVCWALR	1127.59	-0.001181	7.58577	0.152532	3,PFIND_DELTA_252.13;	3	sp|Q9Y5L0|TNPO3_HUMAN/	909,K,D/	1|PFIND_DELTA_252.13|	target	0	-0.910514	32	252.122
QE_Plus_YangJing_TCP_IPM_50per_20181114.12066.12066.2.1.dta	12066	758.427	2	0.00046264	LPEMIR	758.423	0.004266	7.00538	0.152607		3	REV_sp|P13639|EF2_HUMAN/sp|Q5VT06|CE350_HUMAN/sp|Q6DT37|MRCKG_HUMAN/	114,Y,P/921,K,P/459,R,D/	1|	target	0	3.75106	64
QE_Plus_YangJing_TCP_IPM_50per_20181114.5543.5543.3.2.dta	5543	1790.82	3	0.00046264	HELQANCYEEVKDR	1790.81	0.007956	9.17257	0.152617	7,Carbamidomethyl[C];	3	sp|P23528|COF1_HUMAN/	132,K,C/	1|0|	target	1	2.09244	100
QE_Plus_YangJing_TCP_IPM_50per_20181114.20132.20132.3.0.dta	20132	2533.25	3	0.00046264	LGCNAGVSPSFQQHCVASLATK	2533.24	0.008209	9.73899	0.152849	15,PFIND_DELTA_315.17;	3	sp|Q13572|ITPK1_HUMAN/	388,R,A/	1|PFIND_DELTA_315.17|	target	0	1.76235	100	315.164
QE_Plus_YangJing_TCP_IPM_50per_20181114.21824.21824.2.0.dta	21824	1247.6	2	0.00046264	ECADLWPR	1247.6	-0.001723	6.44628	0.152919	2,PFIND_DELTA_258.15;	3	sp|P62829|RL23_HUMAN/	123,K,I/	1|PFIND_DELTA_258.15|	target	0	-1.0991	32	258.141
QE_Plus_YangJing_TCP_IPM_50per_20181114.33429.33429.4.5.dta	33429	2752.37	4	0.00046264	LDINLLDNVVNCLYHGEGAQQR	2752.38	-0.005604	12.1066	0.152961	12,PFIND_DELTA_268.15;	3	sp|O14980|XPO1_HUMAN/	22,K,M/	1|PFIND_DELTA_268.15|	target	0	4.05409	36	268.129
QE_Plus_YangJing_TCP_IPM_50per_20181114.8541.8541.2.0.dta	8541	1106.58	2	0.00046264	CDVDIRK	1106.58	-0.001729	8.16209	0.153006	1,PFIND_DELTA_258.15;	3	sp|Q562R1|ACTBL_HUMAN/sp|P60709|ACTB_HUMAN/sp|P63261|ACTG_HUMAN/	285,K,D/284,K,D/284,K,D/	1|PFIND_DELTA_258.15|	target	1	-0.944766	32	258.142
QE_Plus_YangJing_TCP_IPM_50per_20181114.31359.31359.3.0.dta	31359	1625.91	3	0.00046264	NAGNCLSPAVIVGLLK	1625.9	0.009114	6.84973	0.153037	5,Carbamidomethyl[C];	3	sp|O43175|SERA_HUMAN/	364,K,E/	1|0|	target	0	2.62646	100
QE_Plus_YangJing_TCP_IPM_50per_20181114.22181.22181.2.1.dta	22181	1066.59	2	0.00046264	LGPPNTLHLLVR	1066.59	0.004617	7.933	0.153182	5,PFIND_DELTA_-263.21;	3	sp|Q7Z4N2|TRPM1_HUMAN/	503,R,D/	1|PFIND_DELTA_-263.21|	target	0	1.77453	100	-263.212
QE_Plus_YangJing_TCP_IPM_50per_20181114.23943.23943.3.0.dta	23943	1758.97	3	0.00046264	LLLCGGAPLSATTQR	1758.97	-0.002007	8.73262	0.153331	4,PFIND_DELTA_258.15;	3	sp|O95573|ACSL3_HUMAN/	446,R,F/	1|PFIND_DELTA_258.15|	target	0	-2.9441	36	258.138
QE_Plus_YangJing_TCP_IPM_50per_20181114.3987.3987.2.1.dta	3987	1171.57	2	0.00046264	HQGVMVGMGQK	1171.57	0.002117	7.12641	0.153338		3	sp|P68032|ACTC_HUMAN/sp|P62736|ACTA_HUMAN/sp|Q562R1|ACTBL_HUMAN/sp|P68133|ACTS_HUMAN/sp|P63267|ACTH_HUMAN/sp|P60709|ACTB_HUMAN/sp|P63261|ACTG_HUMAN/	41,R,D/41,R,D/40,R,D/41,R,D/40,R,D/39,R,D/39,R,D/	1|	target	0	2.09333	4
QE_Plus_YangJing_TCP_IPM_50per_20181114.16990.16990.3.0.dta	16990	1229.65	3	0.00046264	TAVCDIPPR	1229.65	-0.000594	7.4154	0.153356	4,PFIND_DELTA_258.15;	3	sp|P07437|TBB5_HUMAN/sp|Q9BVA1|TBB2B_HUMAN/sp|A6NNZ2|TBB8B_HUMAN/sp|Q13885|TBB2A_HUMAN/sp|P04350|TBB4A_HUMAN/sp|P68371|TBB4B_HUMAN/sp|Q3ZCM7|TBB8_HUMAN/	350,K,G/350,K,G/350,K,G/350,K,G/350,K,G/350,K,G/350,K,G/	1|PFIND_DELTA_258.15|	target	0	1.27387	36	258.142
QE_Plus_YangJing_TCP_IPM_50per_20181114.20595.20595.3.0.dta	20595	1320.69	3	0.00046264	CDLAAHLGLR	1320.69	-0.00355	8.03186	0.153358	1,PFIND_DELTA_252.13;	3	sp|Q9Y4B5|MTCL1_HUMAN/	728,R,A/	1|PFIND_DELTA_252.13|	target	0	0.206067	36	252.119
QE_Plus_YangJing_TCP_IPM_50per_20181114.21361.21361.3.0.dta	21361	1503.69	3	0.00046264	FHCDPTFWAK	1503.69	-0.000399	7.19231	0.153379	3,PFIND_DELTA_252.13;	3	sp|Q9UPN9|TRI33_HUMAN/	458,R,N/	1|PFIND_DELTA_252.13|	target	0	-2.32695	36	252.121
QE_Plus_YangJing_TCP_IPM_50per_20181114.12908.12908.3.0.dta	12908	2467.1	3	0.00046264	HEFSVDMTCGGCAEAVSR	2467.1	-0.00229	10.5323	0.15362	7,PFIND_DELTA_511.30;12,Carbamidomethyl[C];	3	sp|O00244|ATOX1_HUMAN/	3,K,V/	1|PFIND_DELTA_511.30|0|	target	0	3.49622	36	511.284
QE_Plus_YangJing_TCP_IPM_50per_20181114.9240.9240.2.0.dta	9240	1093.49	2	0.00046264	SGQGAFGNMCR	1093.48	0.009096	9.19727	0.153712	8,PFIND_DELTA_-33.99;	3	sp|P36578|RL4_HUMAN/	86,R,G/	1|PFIND_DELTA_-33.99|	target	0	4.53968	100	-33.9872
QE_Plus_YangJing_TCP_IPM_50per_20181114.4951.4951.2.0.dta	4951	1108.54	2	0.00046264	ICDVNHR	1108.54	-0.002372	7.09071	0.153717	2,PFIND_DELTA_252.13;	3	sp|Q6W2J9|BCOR_HUMAN/	1486,K,D/	1|PFIND_DELTA_252.13|	target	0	-2.77223	32	252.121
QE_Plus_YangJing_TCP_IPM_50per_20181114.12099.12099.2.1.dta	12099	783.394	2	0.00046264	MMVAGFK	783.389	0.00496	6.70214	0.153768		3	sp|Q00839|HNRPU_HUMAN/	536,K,K/	1|	target	0	2.59962	64
QE_Plus_YangJing_TCP_IPM_50per_20181114.10715.10715.2.0.dta	10715	1081.52	2	0.00046264	QWGTTCK	1081.52	0.0066	6.74093	0.153806	6,PFIND_DELTA_258.14;	3	sp|O43252|PAPS1_HUMAN/	354,R,N/	1|PFIND_DELTA_258.14|	target	0	5.47401	96	258.14
QE_Plus_YangJing_TCP_IPM_50per_20181114.8897.8897.3.0.dta	8897	1207.62	3	0.00046264	FGCRDPVR	1207.62	-0.001565	6.17938	0.154017	3,PFIND_DELTA_258.15;	3	sp|P11217|PYGM_HUMAN/sp|P11216|PYGB_HUMAN/	316,K,T/316,K,T/	1|PFIND_DELTA_258.15|	target	1	-1.72949	32	258.142
QE_Plus_YangJing_TCP_IPM_50per_20181114.7236.7236.2.0.dta	7236	1132.54	2	0.00046264	GQCGITSSK	1132.54	0.002335	7.68919	0.154181	3,PFIND_DELTA_252.12;	3	sp|O60637|TSN3_HUMAN/	1,M,T/	1|PFIND_DELTA_252.12|	target	0	2.0059	36	252.116
QE_Plus_YangJing_TCP_IPM_50per_20181114.11682.11682.2.0.dta	11682	1239.62	2	0.00046264	TAVCDIPPR	1239.62	-0.002783	6.19487	0.154613	1,PFIND_DELTA_268.12;	3	sp|P07437|TBB5_HUMAN/sp|Q9BVA1|TBB2B_HUMAN/sp|A6NNZ2|TBB8B_HUMAN/sp|Q13885|TBB2A_HUMAN/sp|P04350|TBB4A_HUMAN/sp|P68371|TBB4B_HUMAN/sp|Q3ZCM7|TBB8_HUMAN/	350,K,G/350,K,G/350,K,G/350,K,G/350,K,G/350,K,G/350,K,G/	1|PFIND_DELTA_268.12|	target	0	3.13782	33	268.11
QE_Plus_YangJing_TCP_IPM_50per_20181114.32110.32110.2.0.dta	32110	1328.64	2	0.00046264	MCLFAGFQR	1328.64	0.005015	7.69991	0.154695	1,PFIND_DELTA_256.13;	3	sp|Q00839|HNRPU_HUMAN/	592,K,K/	1|PFIND_DELTA_256.13|	target	0	1.86025	96	256.127
QE_Plus_YangJing_TCP_IPM_50per_20181114.23566.23566.2.1.dta	23566	1685.72	2	0.00046264	SACGNCYLGDAFR	1685.72	-0.002224	9.93836	0.154928	6,PFIND_DELTA_309.15;	3	sp|Q6FI81|CPIN1_HUMAN/	271,K,C/	1|PFIND_DELTA_309.15|	target	0	1.48226	36	309.138
QE_Plus_YangJing_TCP_IPM_50per_20181114.28288.28288.2.0.dta	28288	1390.66	2	0.00046264	CMPTFQFFK	1390.66	0.006169	8.52889	0.155098	2,PFIND_DELTA_242.13;	3	sp|P10599|THIO_HUMAN/	72,K,K/	1|PFIND_DELTA_242.13|	target	0	3.92045	96	242.128
QE_Plus_YangJing_TCP_IPM_50per_20181114.30176.30176.3.0.dta	30176	2276.05	3	0.00046264	HLNEIDLFHCIDPNDSK	2276.05	0.005123	8.33601	0.155104	10,PFIND_DELTA_266.11;	3	sp|Q15185|TEBP_HUMAN/	48,K,H/	1|PFIND_DELTA_266.11|	target	0	0.536972	36	266.102
QE_Plus_YangJing_TCP_IPM_50per_20181114.4368.4368.2.1.dta	4368	919.48	2	0.00046264	CPQSVK	919.474	0.00579	8.3698	0.15518	1,PFIND_DELTA_258.14;	3	sp|Q2TAL8|QRIC1_HUMAN/	712,K,G/	1|PFIND_DELTA_258.14|	target	0	5.51209	96	258.141
QE_Plus_YangJing_TCP_IPM_50per_20181114.30717.30717.2.0.dta	30717	1906.12	2	0.00046264	IGCPLTPLPPVSIAIR	1906.12	0.003824	8.91506	0.155253	3,PFIND_DELTA_259.15;	3	sp|Q15042|RB3GP_HUMAN/	215,K,F/	1|PFIND_DELTA_259.15|	target	0	4.043	36	259.143
QE_Plus_YangJing_TCP_IPM_50per_20181114.27253.27253.3.0.dta	27253	1988.88	3	0.00046264	LDVGNFSWGSECCTR	1988.87	0.006817	8.07824	0.155357	13,PFIND_DELTA_315.17;	3	sp|P62241|RS8_HUMAN/	59,R,K/	1|PFIND_DELTA_315.17|	target	0	0.263135	100	315.165
QE_Plus_YangJing_TCP_IPM_50per_20181114.8765.8765.2.0.dta	8765	1262.55	2	0.00046264	LTCCPTCR	1262.55	0.000348	7.43753	0.155552	3,PFIND_DELTA_252.13;4,Carbamidomethyl[C];7,Carbamidomethyl[C];	3	sp|Q8IUQ4|SIAH1_HUMAN/	68,K,G/	1|PFIND_DELTA_252.13|0|0|	target	0	-0.261064	32	252.123
QE_Plus_YangJing_TCP_IPM_50per_20181114.7726.7726.3.0.dta	7726	1213.59	3	0.00046264	DCPHISQR	1213.59	-0.002295	6.86592	0.155572	2,PFIND_DELTA_258.15;	3	sp|Q9Y2S7|PDIP2_HUMAN/	141,R,S/	1|PFIND_DELTA_258.15|	target	0	-2.89402	32	258.141
QE_Plus_YangJing_TCP_IPM_50per_20181114.20884.20884.2.0.dta	20884	1380.76	2	0.00046264	PGPGPLR	1380.75	0.005195	10.3944	0.155681	7,PFIND_DELTA_687.35;	3	sp|Q8WUF5|IASPP_HUMAN/sp|Q9P1Y5|CAMP3_HUMAN/	160,R,Q/6,P,R/	1|PFIND_DELTA_687.35|	target	0	0.974694	96	687.347
QE_Plus_YangJing_TCP_IPM_50per_20181114.18492.18492.3.1.dta	18492	1317.69	3	0.00046264	HIEIFTDLSSR	1317.68	0.008709	5.78526	0.155713		3	sp|P13010|XRCC5_HUMAN/	130,R,F/	1|	target	0	0.231389	68
QE_Plus_YangJing_TCP_IPM_50per_20181114.10278.10278.3.0.dta	10278	1510.72	3	0.00046264	LDADIHTNTCR	1510.7	0.014343	8.90048	0.155973	10,PFIND_DELTA_252.12;	3	sp|P57772|SELB_HUMAN/	432,R,L/	1|PFIND_DELTA_252.12|	target	0	2.52632	100	252.126
QE_Plus_YangJing_TCP_IPM_50per_20181114.26144.26144.3.0.dta	26144	1963.95	3	0.00046264	YFGCELGAQTQFDVK	1963.95	0.000164	6.17545	0.155996	4,PFIND_DELTA_258.16;	3	sp|P55010|IF5_HUMAN/	55,K,N/	1|PFIND_DELTA_258.16|	target	0	0.394216	36	258.149
QE_Plus_YangJing_TCP_IPM_50per_20181114.15483.15483.2.0.dta	15483	1186.51	2	0.00046264	CNEFEMR	1186.52	-0.000624	6.63677	0.156005	1,PFIND_DELTA_258.15;	3	sp|P19174|PLCG1_HUMAN/	645,R,L/	1|PFIND_DELTA_258.15|	target	0	-1.20409	32	258.143
QE_Plus_YangJing_TCP_IPM_50per_20181114.6062.6062.2.0.dta	6062	991.477	2	0.00046264	VDPGSCR	991.47	0.007649	7.21365	0.156007	6,PFIND_DELTA_258.14;	3	sp|Q7Z2K8|GRIN1_HUMAN/	669,K,K/	1|PFIND_DELTA_258.14|	target	0	3.63975	96	258.142
QE_Plus_YangJing_TCP_IPM_50per_20181114.12873.12873.3.0.dta	12873	2489.19	3	0.00046264	VGVGTCGIADKPMTQYQDTSK	2489.18	0.003224	7.459	0.156059	9,PFIND_DELTA_290.14;	3	sp|O75940|SPF30_HUMAN/	208,K,Y/	1|PFIND_DELTA_290.14|	target	1	4.11622	36	290.129
QE_Plus_YangJing_TCP_IPM_50per_20181114.7566.7566.2.0.dta	7566	1060.61	2	0.00046264	CSLVRPK	1060.6	0.005885	7.97784	0.156065	1,PFIND_DELTA_258.14;	3	sp|P25205|MCM3_HUMAN/	133,K,V/	1|PFIND_DELTA_258.14|	target	1	2.64413	96	258.14
QE_Plus_YangJing_TCP_IPM_50per_20181114.27685.27685.2.2.dta	27685	1837.98	2	0.00046264	VCNFLASQVPFPSR	1837.96	0.011988	8.64813	0.156139	2,PFIND_DELTA_273.17;	3	sp|Q99714|HCD2_HUMAN/	212,K,L/	1|PFIND_DELTA_273.17|	target	0	3.82165	101	273.171
QE_Plus_YangJing_TCP_IPM_50per_20181114.30113.30113.2.1.dta	30113	1257.59	2	0.00046264	DFCFGPWK	1257.59	0.000787	4.66156	0.156565	3,PFIND_DELTA_258.15;	3	sp|O75663|TIPRL_HUMAN/	11,R,L/	1|PFIND_DELTA_258.15|	target	0	-2.48412	32	258.144
QE_Plus_YangJing_TCP_IPM_50per_20181114.29615.29615.2.2.dta	29615	1799.86	2	0.00046264	AYLPVNESFGFTADLR	1799.9	-0.033027	8.05087	0.156639		3	sp|P13639|EF2_HUMAN/	785,K,S/	1|	target	0	-0.841723	132
QE_Plus_YangJing_TCP_IPM_50per_20181114.22499.22499.2.0.dta	22499	1665.82	2	0.00046264	PMCIPPSYADLGK	1665.81	0.008213	10.5795	0.156751	2,PFIND_DELTA_274.14;	3	sp|P45880|VDAC2_HUMAN/	10,R,A/	1|PFIND_DELTA_274.14|	target	0	2.32856	100	274.139
QE_Plus_YangJing_TCP_IPM_50per_20181114.7831.7831.2.0.dta	7831	1145.55	2	0.00046264	HCSQVDSVR	1145.54	0.004971	8.17361	0.156799	2,PFIND_DELTA_115.07;	3	sp|Q14247|SRC8_HUMAN/	110,K,G/	1|PFIND_DELTA_115.07|	target	0	-3.67813	96	115.068
QE_Plus_YangJing_TCP_IPM_50per_20181114.26600.26600.3.0.dta	26600	1916.03	3	0.00046264	KLFAPQQILQCSPAN	1916.02	0.011031	10.0407	0.156853	11,PFIND_DELTA_258.15;	3	sp|P04183|KITH_HUMAN/	219,R,-/	1|PFIND_DELTA_258.15|	target	1	4.17825	100	258.15
QE_Plus_YangJing_TCP_IPM_50per_20181114.16826.16826.3.0.dta	16826	1223.63	3	0.00046264	TAVCDIPPR	1223.62	0.00731	7.25939	0.156881	4,PFIND_DELTA_252.12;	3	sp|P07437|TBB5_HUMAN/sp|Q9BVA1|TBB2B_HUMAN/sp|A6NNZ2|TBB8B_HUMAN/sp|Q13885|TBB2A_HUMAN/sp|P04350|TBB4A_HUMAN/sp|P68371|TBB4B_HUMAN/sp|Q3ZCM7|TBB8_HUMAN/	350,K,G/350,K,G/350,K,G/350,K,G/350,K,G/350,K,G/350,K,G/	1|PFIND_DELTA_252.12|	target	0	3.9896	100	252.12
QE_Plus_YangJing_TCP_IPM_50per_20181114.5983.5983.3.0.dta	5983	1257.63	3	0.00046264	KAEDNVCVK	1257.63	-0.001629	8.8423	0.156914	7,PFIND_DELTA_252.13;	3	sp|P46013|KI67_HUMAN/	3234,K,K/	1|PFIND_DELTA_252.13|	target	1	-1.86215	36	252.121
QE_Plus_YangJing_TCP_IPM_50per_20181114.22085.22085.2.0.dta	22085	1861.83	2	0.00046264	GADIMYTGTVDCWR	1861.83	-0.002452	11.1221	0.157077	12,PFIND_DELTA_274.14;	3	sp|P12236|ADT3_HUMAN/sp|P12235|ADT1_HUMAN/	245,K,K/245,K,K/	1|PFIND_DELTA_274.14|	target	0	1.41319	36	274.127
QE_Plus_YangJing_TCP_IPM_50per_20181114.23304.23304.2.0.dta	23304	1371.65	2	0.00046264	FCLENMTQK	1371.66	-0.001915	6.66012	0.157107	2,PFIND_DELTA_258.15;	3	sp|Q03001|DYST_HUMAN/	5054,K,F/	1|PFIND_DELTA_258.15|	target	0	-0.483393	36	258.14
QE_Plus_YangJing_TCP_IPM_50per_20181114.24834.24834.3.1.dta	24834	2084.02	3	0.00046264	PMCVESFSDYPPLGR	2084.02	-0.000607	7.34272	0.157201	2,PFIND_DELTA_386.25;	3	sp|P68104|EF1A1_HUMAN/sp|Q5VTE0|EF1A3_HUMAN/	408,K,F/408,K,F/	1|PFIND_DELTA_386.25|	target	0	-4.85023	36	386.237
QE_Plus_YangJing_TCP_IPM_50per_20181114.9659.9659.2.1.dta	9659	1486.74	2	0.00046264	CGHTNNLRPK	1486.73	0.004026	6.49798	0.157288	2,PFIND_DELTA_347.16;	3	sp|P62987|RL40_HUMAN/	114,K,K/	1|PFIND_DELTA_347.16|	target	1	2.03439	33	347.156
QE_Plus_YangJing_TCP_IPM_50per_20181114.16025.16025.2.0.dta	16025	899.572	2	0.00046264	AQVSLLIR	899.567	0.005011	6.08549	0.157427		3	sp|Q99623|PHB2_HUMAN/	157,R,R/	1|	target	0	3.54126	64
QE_Plus_YangJing_TCP_IPM_50per_20181114.13707.13707.2.0.dta	13707	1158.56	2	0.00046264	LSSTDCFK	1158.55	0.010175	5.98293	0.157484	6,PFIND_DELTA_258.14;	3	sp|Q7Z5J4|RAI1_HUMAN/	1417,K,T/	1|PFIND_DELTA_258.14|	target	0	2.25146	96	258.144
QE_Plus_YangJing_TCP_IPM_50per_20181114.11544.11544.2.0.dta	11544	1016.48	2	0.00046264	CQNMLR	1016.47	0.006765	8.43908	0.15751	1,PFIND_DELTA_252.12;	3	sp|Q29RF7|PDS5A_HUMAN/	507,K,S/	1|PFIND_DELTA_252.12|	target	0	3.12489	96	252.121
QE_Plus_YangJing_TCP_IPM_50per_20181114.5454.5454.2.1.dta	5454	1253.62	2	0.00046264	CSFNQKPR	1253.62	0.00528	6.51572	0.157518	1,PFIND_DELTA_274.14;	3	sp|Q9H0Q3|FXYD6_HUMAN/	62,K,A/	1|PFIND_DELTA_274.14|	target	1	2.71252	97	274.138
QE_Plus_YangJing_TCP_IPM_50per_20181114.30101.30101.3.1.dta	30101	3398.65	3	0.00046264	SKDYEFMWNPHLGYILTCPSNLGTGLR	3398.64	0.007124	9.99926	0.157553	7,PFIND_DELTA_286.14;	3	sp|P12277|KCRB_HUMAN/	265,K,A/	1|PFIND_DELTA_286.14|	target	1	5.14065	36	286.128
QE_Plus_YangJing_TCP_IPM_50per_20181114.31902.31902.2.0.dta	31902	1547.83	2	0.00046264	ENCILNLLTEK	1547.83	0.005909	8.7081	0.157691	3,PFIND_DELTA_258.15;	3	sp|Q8NC60|NOA1_HUMAN/	502,K,E/	1|PFIND_DELTA_258.15|	target	0	-0.113734	100	258.147
QE_Plus_YangJing_TCP_IPM_50per_20181114.25535.25535.2.0.dta	25535	1573.77	2	0.00046264	VCCEGMLIQLR	1573.77	0.001591	9.19576	0.157718	2,PFIND_DELTA_252.13;3,Carbamidomethyl[C];	3	sp|Q96A33|CCD47_HUMAN/	212,R,F/	1|PFIND_DELTA_252.13|0|	target	0	1.94541	36	252.123
QE_Plus_YangJing_TCP_IPM_50per_20181114.21161.21161.2.0.dta	21161	1182.59	2	0.00046264	WPISYCR	1182.58	0.010673	7.79857	0.157865	6,PFIND_DELTA_258.14;	3	sp|Q8NBX0|SCPDL_HUMAN/	232,R,E/	1|PFIND_DELTA_258.14|	target	0	4.45559	96	258.144
QE_Plus_YangJing_TCP_IPM_50per_20181114.19531.19531.3.0.dta	19531	1422.81	3	0.00046264	CVAIGNPVHLK	1422.8	0.005871	7.32243	0.158019	3,PFIND_DELTA_272.16;	3	sp|Q15911|ZFHX3_HUMAN/	1030,K,C/	1|PFIND_DELTA_272.16|	target	0	2.18871	100	272.158
QE_Plus_YangJing_TCP_IPM_50per_20181114.19967.19967.2.0.dta	19967	1219.66	2	0.00046264	ELAICTVGR	1219.65	0.008997	8.09817	0.158099	4,PFIND_DELTA_201.12;5,Carbamidomethyl[C];	3	sp|P42345|MTOR_HUMAN/	708,R,L/	1|PFIND_DELTA_201.12|0|	target	0	3.02739	96	201.122
QE_Plus_YangJing_TCP_IPM_50per_20181114.4881.4881.2.0.dta	4881	1046.5	2	0.00046264	ACSTVEGK	1046.5	-0.001054	5.66025	0.158276	2,PFIND_DELTA_252.13;	3	sp|Q96RL1|UIMC1_HUMAN/	599,R,W/	1|PFIND_DELTA_252.13|	target	0	-0.05432	32	252.123
QE_Plus_YangJing_TCP_IPM_50per_20181114.3326.3326.2.0.dta	3326	1237.56	2	0.00046264	CSQTQCPR	1237.56	-0.001635	6.13255	0.158339	1,PFIND_DELTA_258.15;6,Carbamidomethyl[C];	3	sp|P29590|PML_HUMAN/	478,K,K/	1|PFIND_DELTA_258.15|0|	target	0	-0.75376	32	258.141
QE_Plus_YangJing_TCP_IPM_50per_20181114.3451.3451.3.2.dta	3451	1000.5	3	0.00046264	CGGIDKR	1000.5	0.005155	7.58441	0.158598	1,PFIND_DELTA_252.12;	3	sp|P68104|EF1A1_HUMAN/sp|Q5VTE0|EF1A3_HUMAN/sp|Q05639|EF1A2_HUMAN/	30,K,T/30,K,T/30,K,T/	1|PFIND_DELTA_252.12|	target	1	3.15517	96	252.119
QE_Plus_YangJing_TCP_IPM_50per_20181114.22445.22445.2.0.dta	22445	1061.52	2	0.00046264	CMPTFQFFK	1061.51	0.009926	11.9313	0.15876	1,PFIND_DELTA_-103.01;2,Oxidation[M];	3	sp|P10599|THIO_HUMAN/	72,K,K/	1|PFIND_DELTA_-103.01|0|	target	0	1.90918	100	-103.006
QE_Plus_YangJing_TCP_IPM_50per_20181114.18792.18792.2.0.dta	18792	2040.05	2	0.00046264	EIVHIQAGQCGNQIGAK	2040.05	-0.000191	8.41966	0.15879	7,PFIND_DELTA_274.15;	3	sp|P07437|TBB5_HUMAN/sp|Q9BVA1|TBB2B_HUMAN/sp|Q13885|TBB2A_HUMAN/sp|P04350|TBB4A_HUMAN/sp|P68371|TBB4B_HUMAN/sp|Q13509|TBB3_HUMAN/	2,R,F/2,R,F/2,R,F/2,R,F/2,R,F/2,R,F/	1|PFIND_DELTA_274.15|	target	0	3.53224	36	274.138
QE_Plus_YangJing_TCP_IPM_50per_20181114.14605.14605.2.2.dta	14605	1795.76	2	0.00046264	HEFSVDMTCGGCAEAVSR	1795.76	0.000631	7.70377	0.158801	9,PFIND_DELTA_-160.04;12,Carbamidomethyl[C];	3	sp|O00244|ATOX1_HUMAN/	3,K,V/	1|PFIND_DELTA_-160.04|0|	target	0	5.26267	37	-160.05
QE_Plus_YangJing_TCP_IPM_50per_20181114.7385.7385.2.0.dta	7385	978.52	2	0.00046264	TACAINK	978.521	-0.000423	8.16437	0.158894	3,PFIND_DELTA_258.15;	3	sp|Q52LJ0|FA98B_HUMAN/sp|Q8NCA5|FA98A_HUMAN/	292,K,V/289,K,V/	1|PFIND_DELTA_258.15|	target	0	-2.36924	32	258.144
QE_Plus_YangJing_TCP_IPM_50per_20181114.19369.19369.4.3.dta	19369	2217.19	4	0.00046264	ICEGIRPQIMNGPLHPR	2217.19	-0.000543	7.75699	0.158923	2,PFIND_DELTA_286.18;	3	sp|P56545|CTBP2_HUMAN/	16,R,P/	1|PFIND_DELTA_286.18|	target	1	1.99652	36	286.167
QE_Plus_YangJing_TCP_IPM_50per_20181114.17128.17128.2.0.dta	17128	1177.57	2	0.00046264	LGDFGCSVK	1177.56	0.008625	8.90489	0.158946	6,PFIND_DELTA_252.12;	3	sp|Q9Y6R4|M3K4_HUMAN/	1478,K,L/	1|PFIND_DELTA_252.12|	target	0	4.60187	100	252.122
QE_Plus_YangJing_TCP_IPM_50per_20181114.3318.3318.2.0.dta	3318	1208.53	2	0.00046264	SCNGGSHPR	1208.53	-0.00251	8.36471	0.159249	2,PFIND_DELTA_294.14;	3	sp|P15924|DESP_HUMAN/	1,M,I/	1|PFIND_DELTA_294.14|	target	0	-2.64652	32	294.131
QE_Plus_YangJing_TCP_IPM_50per_20181114.12954.12954.2.0.dta	12954	1058.6	2	0.00046264	PAAAVLCR	1058.58	0.012051	10.0065	0.159391	7,PFIND_DELTA_258.14;	3	sp|Q96NT5|PCFT_HUMAN/	14,R,G/	1|PFIND_DELTA_258.14|	target	0	4.54538	160	258.146
QE_Plus_YangJing_TCP_IPM_50per_20181114.12725.12725.2.0.dta	12725	1471.65	2	0.00046264	ENPVINDCCR	1471.64	0.01099	9.91767	0.1594	9,PFIND_DELTA_309.14;	3	sp|Q9Y4C2|TCAF1_HUMAN/	479,R,G/	1|PFIND_DELTA_309.14|	target	0	4.81863	100	309.143
QE_Plus_YangJing_TCP_IPM_50per_20181114.20666.20666.2.0.dta	20666	1537.79	2	0.00046264	LGCVCSSLALEK	1537.79	-0.001468	8.62937	0.159458	5,PFIND_DELTA_315.17;	3	sp|Q8IWI9|MGAP_HUMAN/	1053,R,R/	1|PFIND_DELTA_315.17|	target	0	-1.08539	36	315.16
QE_Plus_YangJing_TCP_IPM_50per_20181114.9091.9091.2.0.dta	9091	1110.59	2	0.00046264	DIRPVCR	1110.58	0.008403	7.74649	0.159518	6,PFIND_DELTA_252.12;	3	sp|O00148|DX39A_HUMAN/	232,K,K/	1|PFIND_DELTA_252.12|	target	1	3.36631	96	252.122
QE_Plus_YangJing_TCP_IPM_50per_20181114.12875.12875.2.1.dta	12875	1477.67	2	0.00046264	ENPVINDCCR	1477.67	0.003821	8.11041	0.159734	9,PFIND_DELTA_315.17;	3	sp|Q9Y4C2|TCAF1_HUMAN/	479,R,G/	1|PFIND_DELTA_315.17|	target	0	-1.47419	36	315.165
QE_Plus_YangJing_TCP_IPM_50per_20181114.21414.21414.2.1.dta	21414	1153.53	2	0.00046264	CDSWWAK	1153.53	-0.00113	7.57566	0.159982	1,PFIND_DELTA_258.15;	3	sp|P78527|PRKDC_HUMAN/	1628,K,D/	1|PFIND_DELTA_258.15|	target	0	-3.42483	32	258.142
QE_Plus_YangJing_TCP_IPM_50per_20181114.26788.26788.2.1.dta	26788	1415.63	2	0.00046264	CMPTFQFFK	1415.62	0.005081	7.20087	0.160201	1,PFIND_DELTA_251.10;2,Oxidation[M];	3	sp|P10599|THIO_HUMAN/	72,K,K/	1|PFIND_DELTA_251.10|0|	target	0	4.13593	96	251.097
QE_Plus_YangJing_TCP_IPM_50per_20181114.19016.19016.2.1.dta	19016	1517.74	2	0.00046264	VTFSCAAGFGQR	1517.74	0.001438	7.26563	0.160257	1,PFIND_DELTA_274.15;	3	sp|Q14203|DCTN1_HUMAN/	1247,K,H/	1|PFIND_DELTA_274.15|	target	0	3.23491	36	274.143
QE_Plus_YangJing_TCP_IPM_50per_20181114.9893.9893.3.0.dta	9893	1270.64	3	0.00046264	CQVELDRR	1270.64	-0.000706	6.07108	0.160371	1,PFIND_DELTA_252.13;	3	sp|O95613|PCNT_HUMAN/	1942,R,Q/	1|PFIND_DELTA_252.13|	target	1	-1.25799	32	252.122
QE_Plus_YangJing_TCP_IPM_50per_20181114.16786.16786.2.0.dta	16786	1061.58	2	0.00046264	CELTPLK	1061.57	0.01022	7.91759	0.160572	1,PFIND_DELTA_258.14;	3	sp|Q9H7D7|WDR26_HUMAN/REV_sp|P21042|C9L_VACCC/	237,R,Y/150,I,S/	1|PFIND_DELTA_258.14|	target	0	2.49311	96	258.144
QE_Plus_YangJing_TCP_IPM_50per_20181114.14421.14421.2.0.dta	14421	1377.73	2	0.00046264	ILCCISCNSNIQIK	1377.73	0.005268	9.47635	0.160595	7,PFIND_DELTA_-174.04;	3	sp|Q92621|NU205_HUMAN/	918,K,L/	1|PFIND_DELTA_-174.04|	target	0	0.354562	100	-174.043
QE_Plus_YangJing_TCP_IPM_50per_20181114.19939.19939.2.0.dta	19939	1144.6	2	0.00046264	HHNQPYCGIAPYIR	1144.6	0.001326	10.0514	0.160802	4,PFIND_DELTA_-581.23;7,Carbamidomethyl[C];	3	sp|P08621|RU17_HUMAN/	32,K,E/	1|PFIND_DELTA_-581.23|0|	target	0	0.463637	36	-581.235
QE_Plus_YangJing_TCP_IPM_50per_20181114.3226.3226.2.0.dta	3226	616.38	2	0.00046264	IGTGIR	616.378	0.002184	6.20229	0.160945		3	REV_sp|Q03040|VP40_MABVP/REV_sp|Q1PDC8|VP40_MABVR/REV_sp|P35260|VP40_MABVM/sp|Q8IZU2|WDR17_HUMAN/REV_sp|Q1PD51|VP40_MABVA/REV_sp|Q65900|POLG_CX16G/REV_sp|Q6UY67|VP40_MABVO/REV_sp|Q8IVF4|DYH10_HUMAN/sp|P17540|KCRS_HUMAN/sp|Q96SL1|DIRC2_HUMAN/sp|Q6UXG2|ELAP1_HUMAN/sp|Q7Z7G1|CLNK_HUMAN/sp|Q96T55|KCNKG_HUMAN/sp|P12532|KCRU_HUMAN/sp|Q13094|LCP2_HUMAN/sp|Q77377|ENV_HV1AN/REV_sp|Q77377|ENV_HV1AN/sp|P06732|KCRM_HUMAN/sp|P12277|KCRB_HUMAN/	173,P,N/173,P,N/173,P,N/1312,P,L/173,P,N/1585,V,H/173,P,N/243,S,K/320,N,A/128,V,C/117,S,F/371,A,G/142,H,A/319,N,A/484,L,G/842,R,N/16,R,Q/286,N,G/286,N,A/	1|	target	0	-0.592972	64
QE_Plus_YangJing_TCP_IPM_50per_20181114.25479.25479.2.0.dta	25479	1194.65	2	0.00046264	DSGAALGLGIALHSPCYAQVR	1194.65	0.004063	8.75914	0.161622	18,PFIND_DELTA_-904.42;	3	sp|Q9BUM1|G6PC3_HUMAN/	253,R,R/	1|PFIND_DELTA_-904.42|	target	0	-2.04223	100	-904.423
QE_Plus_YangJing_TCP_IPM_50per_20181114.25992.25992.4.0.dta	25992	2234.07	4	0.00046264	KDVLIEFYAPWCGHCK	2234.07	-0.005058	9.04588	0.161661	12,PFIND_DELTA_325.16;	3	sp|P30101|PDIA3_HUMAN/sp|P13667|PDIA4_HUMAN/	394,N,N/543,K,Q/	1|PFIND_DELTA_325.16|	target	1	0.258141	36	325.142
QE_Plus_YangJing_TCP_IPM_50per_20181114.22149.22149.2.0.dta	22149	1898.88	2	0.00057757	SWCPDCVQAEPVVR	1898.88	0.001812	8.30296	0.161907	3,PFIND_DELTA_253.13;6,Carbamidomethyl[C];	3	sp|Q9BRA2|TXD17_HUMAN/	40,K,E/	1|PFIND_DELTA_253.13|0|	target	0	4.73355	37	253.121
QE_Plus_YangJing_TCP_IPM_50per_20181114.2135.2135.2.0.dta	2135	1079.49	2	0.00057757	THMSSCR	1079.49	-0.003988	7.5746	0.162087	6,PFIND_DELTA_258.15;	3	sp|Q9NP64|NO40_HUMAN/	46,R,V/	1|PFIND_DELTA_258.15|	target	0	-0.939574	96	258.14
QE_Plus_YangJing_TCP_IPM_50per_20181114.25657.25657.3.0.dta	25657	2563.26	3	0.00057757	MAGIFDVNTCYGSPQSPQLIR	2563.26	0.000998	7.51239	0.162517	2,PFIND_DELTA_266.15;	3	sp|Q9BTX1|NDC1_HUMAN/	458,R,R/	1|PFIND_DELTA_266.15|	target	0	1.75257	36	266.136
QE_Plus_YangJing_TCP_IPM_50per_20181114.31972.31972.2.0.dta	31972	1209.64	2	0.00057757	VCVIDEIGK	1209.64	0.000667	7.18983	0.163129	2,PFIND_DELTA_234.12;	3	sp|Q9BSD7|NTPCR_HUMAN/	108,R,M/	1|PFIND_DELTA_234.12|	target	0	-0.265239	32	234.114
QE_Plus_YangJing_TCP_IPM_50per_20181114.26414.26414.3.1.dta	26414	2012.01	3	0.00057757	KAGHPFMWNQHLGYVLTCPSNLGTGLR	2012.01	0.003585	7.76927	0.163167	18,PFIND_DELTA_-985.49;	3	sp|P06732|KCRM_HUMAN/	265,K,G/	1|PFIND_DELTA_-985.49|	target	1	2.74188	36	-985.498
QE_Plus_YangJing_TCP_IPM_50per_20181114.32907.32907.3.0.dta	32907	3570.99	3	0.00057757	LDFSITKDPAAEARMKVACITEQVLTLVNK	3570.98	0.003279	10.1367	0.163435	10,PFIND_DELTA_266.22;	3	sp|P04843|RPN1_HUMAN/	458,R,R/	1|PFIND_DELTA_266.22|	target	3	4.53494	37	266.203
QE_Plus_YangJing_TCP_IPM_50per_20181114.10611.10611.3.0.dta	10611	1238.62	3	0.00057757	CHTPPLYR	1238.62	-0.002047	6.65278	0.163439	1,PFIND_DELTA_252.13;	3	sp|Q02543|RL18A_HUMAN/	21,K,M/	1|PFIND_DELTA_252.13|	target	0	-3.80917	32	252.121
QE_Plus_YangJing_TCP_IPM_50per_20181114.17641.17641.2.4.dta	17641	1348.67	2	0.00057757	HFSVEGQLEFR	1348.66	0.010142	7.91602	0.163544		3	sp|P08238|HS90B_HUMAN/sp|Q58FF7|H90B3_HUMAN/sp|Q14568|HS902_HUMAN/sp|Q58FG1|HS904_HUMAN/sp|P07900|HS90A_HUMAN/	319,K,A/261,K,A/326,K,A/131,K,A/327,K,A/	1|	target	0	1.49317	68
QE_Plus_YangJing_TCP_IPM_50per_20181114.13463.13463.2.0.dta	13463	1199.57	2	0.00057757	VACCPLER	1199.57	-0.000372	6.87566	0.163578	3,PFIND_DELTA_252.13;4,Carbamidomethyl[C];	3	sp|Q15021|CND1_HUMAN/	763,K,C/	1|PFIND_DELTA_252.13|0|	target	0	-2.27223	32	252.123
QE_Plus_YangJing_TCP_IPM_50per_20181114.29114.29114.3.0.dta	29114	2521.26	3	0.00057757	AVTDSINQLITMCTQQAPGQK	2521.25	0.009959	9.64701	0.163714	12,PFIND_DELTA_274.14;	3	sp|Q9Y490|TLN1_HUMAN/	1340,R,E/	1|PFIND_DELTA_274.14|	target	0	3.49832	100	274.136
QE_Plus_YangJing_TCP_IPM_50per_20181114.10738.10738.3.0.dta	10738	1905.89	3	0.00057757	PQSFCHSSSISPQDK	1905.89	0.001264	9.58231	0.163837	5,PFIND_DELTA_258.15;	3	sp|Q9ULH1|ASAP1_HUMAN/	735,R,L/	1|PFIND_DELTA_258.15|	target	0	2.16434	36	258.14
QE_Plus_YangJing_TCP_IPM_50per_20181114.30418.30418.2.0.dta	30418	1817.8	2	0.00057757	SIQFVDWCPTGFK	1817.8	0.001717	11.6179	0.163937	8,PFIND_DELTA_290.07;	3	sp|P68366|TBA4A_HUMAN/sp|P68363|TBA1B_HUMAN/	339,R,V/339,R,V/	1|PFIND_DELTA_290.07|	target	0	3.69047	36	290.061
QE_Plus_YangJing_TCP_IPM_50per_20181114.22798.22798.3.0.dta	22798	2168.06	3	0.00057757	WEALHAAECPCGPSLIR	2168.06	-0.002956	13.2572	0.163965	9,PFIND_DELTA_315.18;	3	sp|P53701|CCHL_HUMAN/	167,K,F/	1|PFIND_DELTA_315.18|	target	0	-1.05774	36	315.165
QE_Plus_YangJing_TCP_IPM_50per_20181114.1459.1459.3.0.dta	1459	1334.54	3	0.00068213	CRPCECGGK	1334.54	0.000247	7.89278	0.164754	1,PFIND_DELTA_268.12;4,Carbamidomethyl[C];6,Carbamidomethyl[C];	3	sp|P03244|E1B55_ADE02/sp|P03243|E1B55_ADE05/	449,R,H/450,R,H/	1|PFIND_DELTA_268.12|0|0|	target	1	2.92825	33	268.113
QE_Plus_YangJing_TCP_IPM_50per_20181114.26057.26057.2.0.dta	26057	1254.65	2	0.00068213	SLCPGAWLR	1254.64	0.013395	7.37257	0.164798	3,PFIND_DELTA_252.12;	3	sp|Q5T7M9|DIK1A_HUMAN/	3,R,K/	1|PFIND_DELTA_252.12|	target	0	2.59812	160	252.126
QE_Plus_YangJing_TCP_IPM_50per_20181114.10262.10262.3.0.dta	10262	1073.59	3	0.00068213	TLHLTCK	1073.58	0.007041	6.52757	0.165055	6,PFIND_DELTA_258.14;	3	sp|Q14997|PSME4_HUMAN/	704,R,Q/	1|PFIND_DELTA_258.14|	target	0	2.66989	96	258.141
QE_Plus_YangJing_TCP_IPM_50per_20181114.7237.7237.3.0.dta	7237	1934.86	3	0.00068213	EQCCYNCGKPGHLAR	1934.85	0.007451	7.34839	0.165122	7,PFIND_DELTA_256.13;	3	sp|P62633|CNBP_HUMAN/	94,R,D/	1|PFIND_DELTA_256.13|	target	1	3.35615	100	256.126
QE_Plus_YangJing_TCP_IPM_50per_20181114.17205.17205.2.0.dta	17205	1234.6	2	0.00068213	CIASTYYR	1234.6	0.00927	6.49378	0.165166	1,PFIND_DELTA_258.14;	3	sp|Q9BZG1|RAB34_HUMAN/	115,K,G/	1|PFIND_DELTA_258.14|	target	0	5.09662	96	258.142
QE_Plus_YangJing_TCP_IPM_50per_20181114.7773.7773.3.0.dta	7773	1052.58	3	0.00068213	RPVLGCR	1052.59	-0.00346	8.13473	0.165217	6,PFIND_DELTA_252.13;	3	sp|Q86Y56|DAAF5_HUMAN/	343,R,E/	1|PFIND_DELTA_252.13|	target	1	-3.32023	96	252.121
QE_Plus_YangJing_TCP_IPM_50per_20181114.12719.12719.3.0.dta	12719	1372.71	3	0.00068213	CYYKPAEIK	1372.71	-0.00105	6.76214	0.165321	1,PFIND_DELTA_258.15;	3	sp|Q93100|KPBB_HUMAN/	347,R,L/	1|PFIND_DELTA_258.15|	target	1	-1.6291	32	258.141
QE_Plus_YangJing_TCP_IPM_50per_20181114.29285.29285.2.0.dta	29285	1732.82	2	0.00068213	LALFNPDVCWDR	1732.81	0.0094	10.1316	0.165326	9,PFIND_DELTA_284.11;	3	sp|O00483|NDUA4_HUMAN/	35,R,N/	1|PFIND_DELTA_284.11|	target	0	3.83405	100	284.109
QE_Plus_YangJing_TCP_IPM_50per_20181114.12469.12469.2.3.dta	12469	912.558	2	0.00068213	LLVVTDPR	912.551	0.006795	5.6458	0.165576		3	sp|P08865|RSSA_HUMAN/	120,R,A/	1|	target	0	5.49456	64
QE_Plus_YangJing_TCP_IPM_50per_20181114.5207.5207.2.0.dta	5207	1634.8	2	0.00068213	DHRPPCAQEAPR	1634.8	-0.000687	9.42692	0.165579	6,PFIND_DELTA_258.15;	3	sp|Q13501|SQSTM_HUMAN/	107,R,N/	1|PFIND_DELTA_258.15|	target	1	0.166877	36	258.14
QE_Plus_YangJing_TCP_IPM_50per_20181114.5338.5338.2.0.dta	5338	1135.56	2	0.00068213	KTEQFCK	1135.55	0.008474	7.93418	0.165602	6,PFIND_DELTA_252.12;	3	sp|P23786|CPT2_HUMAN/	78,R,S/	1|PFIND_DELTA_252.12|	target	1	2.10198	96	252.122
QE_Plus_YangJing_TCP_IPM_50per_20181114.2137.2137.2.0.dta	2137	1289.54	2	0.00068213	ASCTSSTSGSK	1289.55	-0.001145	10.3495	0.165789	3,PFIND_DELTA_274.11;	3	sp|P13807|GYS1_HUMAN/	696,R,R/	1|PFIND_DELTA_274.11|	target	0	-0.534114	36	274.101
QE_Plus_YangJing_TCP_IPM_50per_20181114.11129.11129.2.1.dta	11129	1012.53	2	0.00068213	SCPNIVK	1012.53	-0.002421	6.83413	0.165911	2,PFIND_DELTA_252.13;	3	sp|Q6P1X5|TAF2_HUMAN/	730,K,T/	1|PFIND_DELTA_252.13|	target	0	-4.25657	32	252.122
QE_Plus_YangJing_TCP_IPM_50per_20181114.13934.13934.3.0.dta	13934	2028.93	3	0.00068213	HELQANCYEEVKDR	2028.92	0.00735	9.00301	0.165943	7,PFIND_DELTA_295.13;	3	sp|P23528|COF1_HUMAN/	132,K,C/	1|PFIND_DELTA_295.13|	target	1	3.39984	100	295.126
QE_Plus_YangJing_TCP_IPM_50per_20181114.7817.7817.2.0.dta	7817	1432.79	2	0.00068213	KDVLETFTVK	1432.78	0.004247	9.99769	0.166023	2,PFIND_DELTA_253.12;	3	sp|P21926|CD9_HUMAN/	169,K,S/	1|PFIND_DELTA_253.12|	target	1	-2.21752	36	253.116
QE_Plus_YangJing_TCP_IPM_50per_20181114.14970.14970.3.1.dta	14970	1285.65	3	0.00068213	FHLCSVATR	1285.64	0.003848	6.96675	0.166123	4,PFIND_DELTA_252.12;	3	sp|O95782|AP2A1_HUMAN/	529,K,A/	1|PFIND_DELTA_252.12|	target	0	3.983	36	252.116
QE_Plus_YangJing_TCP_IPM_50per_20181114.6059.6059.3.0.dta	6059	1159.58	3	0.00068213	SCSAAGLHR	1159.57	0.008152	7.47337	0.166188	2,PFIND_DELTA_258.14;	3	sp|P54646|AAPK2_HUMAN/	488,R,P/	1|PFIND_DELTA_258.14|	target	0	2.76489	96	258.142
QE_Plus_YangJing_TCP_IPM_50per_20181114.12055.12055.2.0.dta	12055	783.394	2	0.00068213	MMVAGFK	783.389	0.005127	6.30343	0.166479		3	sp|Q00839|HNRPU_HUMAN/	536,K,K/	1|	target	0	2.17267	64
QE_Plus_YangJing_TCP_IPM_50per_20181114.4182.4182.2.0.dta	4182	1014.48	2	0.00068213	AGTAPSCR	1014.48	0.008411	7.30872	0.166479	7,PFIND_DELTA_252.12;	3	sp|P57737|CORO7_HUMAN/	27,R,N/	1|PFIND_DELTA_252.12|	target	0	5.2184	96	252.123
QE_Plus_YangJing_TCP_IPM_50per_20181114.14714.14714.3.0.dta	14714	1223.63	3	0.00068213	TAVCDIPPR	1223.63	-0.001805	7.45657	0.166652	4,PFIND_DELTA_252.13;	3	sp|P07437|TBB5_HUMAN/sp|Q9BVA1|TBB2B_HUMAN/sp|A6NNZ2|TBB8B_HUMAN/sp|Q13885|TBB2A_HUMAN/sp|P04350|TBB4A_HUMAN/sp|P68371|TBB4B_HUMAN/sp|Q3ZCM7|TBB8_HUMAN/	350,K,G/350,K,G/350,K,G/350,K,G/350,K,G/350,K,G/350,K,G/	1|PFIND_DELTA_252.13|	target	0	1.65965	36	252.121
QE_Plus_YangJing_TCP_IPM_50per_20181114.30787.30787.3.0.dta	30787	2246.1	3	0.00068213	KLMSSLPNFCGIFNHLER	2246.09	0.006843	7.79329	0.166725	3,PFIND_DELTA_140.03;	3	sp|Q96PU8|QKI_HUMAN/	25,K,L/	1|PFIND_DELTA_140.03|	target	1	-0.546021	100	140.024
QE_Plus_YangJing_TCP_IPM_50per_20181114.27806.27806.3.0.dta	27806	2427.23	3	0.00068213	NCIVLIDSTPYRQWYESHYALPLGR	2427.22	0.008633	7.96677	0.166786	13,PFIND_DELTA_-567.27;	3	sp|P62241|RS8_HUMAN/	98,K,K/	1|PFIND_DELTA_-567.27|	target	1	1.6877	100	-567.275
QE_Plus_YangJing_TCP_IPM_50per_20181114.6368.6368.3.1.dta	6368	1512.74	3	0.00068213	RPPTPCSDPER	1512.74	0.000359	7.65029	0.166836	6,PFIND_DELTA_258.15;	3	sp|Q9BW71|HIRP3_HUMAN/	80,K,K/	1|PFIND_DELTA_258.15|	target	1	-0.461543	36	258.142
QE_Plus_YangJing_TCP_IPM_50per_20181114.26807.26807.2.0.dta	26807	1123.63	2	0.00068213	EKALIFEIK	1123.63	0.002649	9.34178	0.167043	3,PFIND_DELTA_32.98;	3	sp|P24447|AN_HHV6U/sp|P52448|AN_HHV6Z/	229,K,F/229,K,F/	1|PFIND_DELTA_32.98|	target	1	0.919951	32	32.9762
QE_Plus_YangJing_TCP_IPM_50per_20181114.22255.22255.2.0.dta	22255	1435.71	2	0.00068213	FICTTSAIQNR	1435.71	0.000543	8.02796	0.167074	3,PFIND_DELTA_182.08;	3	sp|P53396|ACLY_HUMAN/	17,K,F/	1|PFIND_DELTA_182.08|	target	0	-0.116747	36	182.072
QE_Plus_YangJing_TCP_IPM_50per_20181114.23970.23970.2.0.dta	23970	1705.82	2	0.00068213	MGPSYCLPPTFPK	1705.81	0.007589	6.2441	0.16711	6,PFIND_DELTA_268.12;	3	sp|O15067|PUR4_HUMAN/	1038,R,A/	1|PFIND_DELTA_268.12|	target	0	1.86032	100	268.118
QE_Plus_YangJing_TCP_IPM_50per_20181114.26285.26285.3.0.dta	26285	2478.27	3	0.00068213	AACQEAQVFGNQLIPPNAQVK	2478.25	0.012429	9.32014	0.167276	2,PFIND_DELTA_252.12;	3	sp|Q53H12|AGK_HUMAN/	40,R,K/	1|PFIND_DELTA_252.12|	target	0	3.85054	100	252.118
