## Supplementary Table 2 for "pChem: a modification-centric assessment tool for the performance of chemoproteomic probes" (part 9 of 9)

### Sheet: Rep3 (continued)
File_Name	Scan_No	Exp.MH+	Charge	Q-value	Sequence	Calc.MH+	Mass_Shift(Exp.-Calc.)	Raw_Score	Final_Score	Modification	Specificity	Proteins	Positions	Label	Target/Decoy	Miss.Clv.Sites	Avg.Frag.Mass.Shift	Others	Accurate modification mass
QE_Plus_YangJing_TCP_IPM_50per_20181114.23646.23646.2.2.dta	23646	1303.69	2	0.00068213	PMFIVNTNVPR	1303.68	0.011466	6.97821	0.167363	2,Oxidation[M];	3	sp|P14174|MIF_HUMAN/	1,M,A/	1|0|	target	0	6.81788	101
QE_Plus_YangJing_TCP_IPM_50per_20181114.24425.24425.3.1.dta	24425	1518.82	3	0.00068213	LPLMECVQVTK	1518.82	-0.001144	6.47196	0.167571	6,PFIND_DELTA_258.15;	3	sp|P08237|PFKAM_HUMAN/	345,R,D/	1|PFIND_DELTA_258.15|	target	0	-1.04246	36	258.14
QE_Plus_YangJing_TCP_IPM_50per_20181114.3427.3427.3.0.dta	3427	1006.52	3	0.00068213	CGGIDKR	1006.52	0.005254	7.24716	0.167578	1,PFIND_DELTA_258.14;	3	sp|P68104|EF1A1_HUMAN/sp|Q5VTE0|EF1A3_HUMAN/sp|Q05639|EF1A2_HUMAN/	30,K,T/30,K,T/30,K,T/	1|PFIND_DELTA_258.14|	target	1	3.88891	96	258.139
QE_Plus_YangJing_TCP_IPM_50per_20181114.30210.30210.2.3.dta	30210	1433.81	2	0.00068213	SVDPTLALSVYLR	1433.8	0.010819	5.77098	0.167617		3	sp|Q00610|CLH1_HUMAN/	468,K,A/	1|	target	0	2.2742	68
QE_Plus_YangJing_TCP_IPM_50per_20181114.1541.1541.2.0.dta	1541	1407.69	2	0.00068213	KCGHTNNLRPK	1407.69	0.005259	8.92801	0.16814	2,PFIND_DELTA_140.02;	3	sp|P62987|RL40_HUMAN/	113,K,K/	1|PFIND_DELTA_140.02|	target	2	2.66482	96	140.017
QE_Plus_YangJing_TCP_IPM_50per_20181114.5605.5605.2.0.dta	5605	943.471	2	0.00068213	GCPVTSK	943.464	0.006756	6.42544	0.168317	2,PFIND_DELTA_252.12;	3	sp|Q9BQF6|SENP7_HUMAN/	83,R,S/	1|PFIND_DELTA_252.12|	target	0	4.7381	96	252.121
QE_Plus_YangJing_TCP_IPM_50per_20181114.18158.18158.2.0.dta	18158	1282.64	2	0.00068213	ATNLCFAER	1282.63	0.008256	8.7496	0.168829	4,PFIND_DELTA_201.12;5,Carbamidomethyl[C];	3	sp|Q92797|SYMPK_HUMAN/	964,K,N/	1|PFIND_DELTA_201.12|0|	target	0	5.11168	96	201.121
QE_Plus_YangJing_TCP_IPM_50per_20181114.18549.18549.3.0.dta	18549	1304.68	3	0.00068213	CGVTSVPDIR	1304.67	0.010501	6.9089	0.169055	1,PFIND_DELTA_258.14;	3	sp|Q9H0C8|ILKAP_HUMAN/	300,R,R/	1|PFIND_DELTA_258.14|	target	0	7.05827	100	258.143
QE_Plus_YangJing_TCP_IPM_50per_20181114.29962.29962.3.0.dta	29962	1324.63	3	0.00068213	MCLFAGFQR	1324.64	-0.002747	7.46572	0.169129	2,PFIND_DELTA_252.13;	3	sp|Q00839|HNRPU_HUMAN/	592,K,K/	1|PFIND_DELTA_252.13|	target	0	-1.20501	36	252.12
QE_Plus_YangJing_TCP_IPM_50per_20181114.28506.28506.3.0.dta	28506	1700.87	3	0.00068213	AINCATSGVVGLVNCLR	1700.87	-0.001119	10.2432	0.169322	5,PFIND_DELTA_-46.03;15,Carbamidomethyl[C];	3	sp|P49327|FAS_HUMAN/	1444,K,R/	1|PFIND_DELTA_-46.03|0|	target	0	-2.8557	36	-46.0409
QE_Plus_YangJing_TCP_IPM_50per_20181114.15402.15402.2.0.dta	15402	1256.63	2	0.00068213	CYQLPPGAR	1256.63	0.002464	6.96946	0.16954	1,PFIND_DELTA_252.13;	3	sp|P13716|HEM2_HUMAN/	222,R,G/	1|PFIND_DELTA_252.13|	target	0	1.12994	36	252.125
QE_Plus_YangJing_TCP_IPM_50per_20181114.8326.8326.2.0.dta	8326	1158.52	2	0.00068213	SACGVCPGR	1158.52	-0.00183	7.56578	0.169643	3,PFIND_DELTA_252.13;6,Carbamidomethyl[C];	3	sp|P49207|RL34_HUMAN/	43,K,L/	1|PFIND_DELTA_252.13|0|	target	0	0.750671	32	252.122
QE_Plus_YangJing_TCP_IPM_50per_20181114.27398.27398.2.0.dta	27398	1955.95	2	0.00068213	LVVVDFSATWCGPCK	1955.95	0.004468	8.87693	0.170165	11,PFIND_DELTA_331.16;	3	sp|P10599|THIO_HUMAN/	21,K,M/	1|PFIND_DELTA_331.16|	target	0	0.17744	36	331.153
QE_Plus_YangJing_TCP_IPM_50per_20181114.5873.5873.2.0.dta	5873	1030.49	2	0.00068213	MCPATQK	1030.49	-0.000297	6.76641	0.170279	2,PFIND_DELTA_252.13;	3	sp|Q9H307|PININ_HUMAN/	247,R,L/	1|PFIND_DELTA_252.13|	target	0	-4.61189	32	252.124
QE_Plus_YangJing_TCP_IPM_50per_20181114.20141.20141.2.0.dta	20141	758.496	2	0.00068213	IILFPR	758.492	0.003505	5.96283	0.170293		3	REV_sp|P01137|TGFB1_HUMAN/REV_sp|Q86U17|SPA11_HUMAN/sp|P26373|RL13_HUMAN/REV_sp|P48643|TCPE_HUMAN/sp|A2RU14|TM218_HUMAN/	130,M,N/21,L,N/123,K,K/522,K,G/53,V,A/	1|	target	0	3.30565	64
QE_Plus_YangJing_TCP_IPM_50per_20181114.19517.19517.4.2.dta	19517	3202.78	4	0.00068213	KAGHPFMWNQHLGYVLTCPSNLGTGLR	3202.78	0.005383	7.77943	0.170844	7,PFIND_DELTA_205.28;	3	sp|P06732|KCRM_HUMAN/	265,K,G/	1|PFIND_DELTA_205.28|	target	1	3.05271	36	205.267
QE_Plus_YangJing_TCP_IPM_50per_20181114.26196.26196.2.0.dta	26196	1121.55	2	0.00068213	FIDPFCK	1121.54	0.009722	6.82195	0.170876	6,PFIND_DELTA_252.12;	3	sp|Q14684|RRP1B_HUMAN/	191,K,I/	1|PFIND_DELTA_252.12|	target	0	3.0359	96	252.123
QE_Plus_YangJing_TCP_IPM_50per_20181114.11159.11159.2.0.dta	11159	1297.58	2	0.00068213	CASSNWSER	1297.58	-5.2e-05	7.62701	0.170893	1,PFIND_DELTA_258.15;	3	sp|Q7Z460|CLAP1_HUMAN/sp|O75122|CLAP2_HUMAN/	863,H,K/661,R,K/	1|PFIND_DELTA_258.15|	target	0	1.27064	36	258.143
QE_Plus_YangJing_TCP_IPM_50per_20181114.31291.31291.2.0.dta	31291	2030	2	0.00068213	LGPVDMLVNCAGMAVSGK	2029.99	0.006817	10.3906	0.170937	11,PFIND_DELTA_268.12;	3	sp|Q06136|KDSR_HUMAN/	111,K,F/	1|PFIND_DELTA_268.12|	target	0	1.1261	100	268.115
QE_Plus_YangJing_TCP_IPM_50per_20181114.22700.22700.4.0.dta	22700	3126.54	4	0.00068213	NSQWVPTLPNSSHHLDAVPCSTTINR	3126.55	-0.002605	10.5055	0.171026	17,PFIND_DELTA_252.15;	3	sp|Q12824|SNF5_HUMAN/	127,R,N/	1|PFIND_DELTA_252.15|	target	0	-4.34553	36	252.129
QE_Plus_YangJing_TCP_IPM_50per_20181114.14131.14131.3.3.dta	14131	1677.83	3	0.00068213	RPCGGFQDSLSPR	1677.83	0.005255	5.74822	0.171481	3,PFIND_DELTA_258.15;	3	sp|Q9H816|DCR1B_HUMAN/	300,R,I/	1|PFIND_DELTA_258.15|	target	1	1.83226	100	258.146
QE_Plus_YangJing_TCP_IPM_50per_20181114.23245.23245.2.0.dta	23245	1161.55	2	0.00068213	CLFDSYR	1161.55	-0.002102	6.61815	0.17151	1,PFIND_DELTA_258.15;	3	sp|Q5T5Y3|CAMP1_HUMAN/	1163,K,L/	1|PFIND_DELTA_258.15|	target	0	-0.98127	32	258.141
QE_Plus_YangJing_TCP_IPM_50per_20181114.23314.23314.2.0.dta	23314	1299.69	2	0.00068213	SYVCLTSLR	1299.69	-0.001327	7.31876	0.171663	3,PFIND_DELTA_201.13;4,Carbamidomethyl[C];	3	sp|Q86T24|KAISO_HUMAN/	501,R,R/	1|PFIND_DELTA_201.13|0|	target	0	-0.478751	32	201.121
QE_Plus_YangJing_TCP_IPM_50per_20181114.18201.18201.3.0.dta	18201	1734.85	3	0.00068213	TCDTMVFNHPAIK	1734.85	0.004279	9.92878	0.171677	2,PFIND_DELTA_258.15;	3	sp|Q9ULM3|YETS2_HUMAN/	100,K,K/	1|PFIND_DELTA_258.15|	target	0	-0.628196	36	258.144
QE_Plus_YangJing_TCP_IPM_50per_20181114.22459.22459.3.0.dta	22459	1764.93	3	0.00068213	REDCLPYAATVLR	1764.93	-0.001941	8.46715	0.17195	4,PFIND_DELTA_258.16;	3	sp|Q9BTW9|TBCD_HUMAN/	265,K,C/	1|PFIND_DELTA_258.16|	target	1	-0.899249	36	258.148
QE_Plus_YangJing_TCP_IPM_50per_20181114.20636.20636.2.2.dta	20636	1366.63	2	0.00068213	YTGTLDCAK	1366.62	0.006211	8.31344	0.17198	7,PFIND_DELTA_395.17;	3	sp|O43772|MCAT_HUMAN/	148,K,K/	1|PFIND_DELTA_395.17|	target	0	2.82605	96	395.168
QE_Plus_YangJing_TCP_IPM_50per_20181114.22234.22234.3.3.dta	22234	2570.3	3	0.00068213	PSRASTASPCNNNINAATAVALQEPR	2570.29	0.007463	10.074	0.172077	8,PFIND_DELTA_-83.02;	3	sp|Q71RC2|LARP4_HUMAN/	589,K,K/	1|PFIND_DELTA_-83.02|	target	1	4.62979	37	-83.0273
QE_Plus_YangJing_TCP_IPM_50per_20181114.8675.8675.2.0.dta	8675	1028.52	2	0.00068213	VAQDLCK	1028.52	0.006408	7.29459	0.172258	6,PFIND_DELTA_252.12;	3	sp|P13804|ETFA_HUMAN/	62,K,V/	1|PFIND_DELTA_252.12|	target	0	4.87096	96	252.121
QE_Plus_YangJing_TCP_IPM_50per_20181114.13954.13954.3.0.dta	13954	1229.65	3	0.00068213	TAVCDIPPR	1229.65	-0.000491	6.87978	0.172261	4,PFIND_DELTA_258.15;	3	sp|P07437|TBB5_HUMAN/sp|Q9BVA1|TBB2B_HUMAN/sp|A6NNZ2|TBB8B_HUMAN/sp|Q13885|TBB2A_HUMAN/sp|P04350|TBB4A_HUMAN/sp|P68371|TBB4B_HUMAN/sp|Q3ZCM7|TBB8_HUMAN/	350,K,G/350,K,G/350,K,G/350,K,G/350,K,G/350,K,G/350,K,G/	1|PFIND_DELTA_258.15|	target	0	-0.35741	36	258.142
QE_Plus_YangJing_TCP_IPM_50per_20181114.29748.29748.2.0.dta	29748	1815.89	2	0.00068213	TIQFVDWCPTGFK	1815.9	-0.000839	9.64129	0.172388	8,PFIND_DELTA_274.15;	3	sp|Q6PEY2|TBA3E_HUMAN/sp|P0DPH8|TBA3D_HUMAN/sp|Q9NY65|TBA8_HUMAN/sp|Q71U36|TBA1A_HUMAN/sp|Q9BQE3|TBA1C_HUMAN/sp|P0DPH7|TBA3C_HUMAN/	339,R,V/339,R,V/339,R,V/339,R,V/339,R,V/339,R,V/	1|PFIND_DELTA_274.15|	target	0	-2.07376	36	274.139
QE_Plus_YangJing_TCP_IPM_50per_20181114.2476.2476.2.0.dta	2476	1172.57	2	0.00068213	KKCGHTNNLR	1172.57	0.008007	11.1994	0.172459	2,PFIND_DELTA_1.95;	3	sp|P62987|RL40_HUMAN/	112,K,P/	1|PFIND_DELTA_1.95|	target	2	2.51535	96	1.95128
QE_Plus_YangJing_TCP_IPM_50per_20181114.5420.5420.2.0.dta	5420	1100.54	2	0.00068213	LHYANCK	1100.54	-0.001121	7.08649	0.17249	6,PFIND_DELTA_252.13;	3	sp|O95602|RPA1_HUMAN/	576,R,A/	1|PFIND_DELTA_252.13|	target	0	-3.90914	32	252.123
QE_Plus_YangJing_TCP_IPM_50per_20181114.9626.9626.2.0.dta	9626	648.411	2	0.00068213	LIFAGK	648.408	0.002826	7.05804	0.172515		3	sp|P62979|RS27A_HUMAN/sp|P0CG47|UBB_HUMAN/sp|Q9H347|UBQL3_HUMAN/sp|Q9UHD9|UBQL2_HUMAN/sp|Q9NRR5|UBQL4_HUMAN/sp|Q9UMX0|UBQL1_HUMAN/sp|Q8NHV5|MOSMO_HUMAN/sp|P62987|RL40_HUMAN/sp|P0CG48|UBC_HUMAN/REV_sp|Q6AI39|BICRL_HUMAN/	42,R,Q/194,R,Q/62,V,I/73,V,I/53,V,I/77,V,I/156,G,V/42,R,Q/650,R,Q/374,Q,T/	1|	target	0	3.71328	64
QE_Plus_YangJing_TCP_IPM_50per_20181114.13813.13813.3.0.dta	13813	1268.65	3	0.00068213	VACIGAWHPAR	1268.64	0.003715	8.78276	0.172646	2,PFIND_DELTA_88.04;	3	sp|P39023|RL3_HUMAN/sp|Q92901|RL3L_HUMAN/	250,K,V/250,K,V/	1|PFIND_DELTA_88.04|	target	0	2.32962	36	88.0364
QE_Plus_YangJing_TCP_IPM_50per_20181114.14630.14630.3.0.dta	14630	1229.64	3	0.00068213	TAVCDIPPR	1229.64	0.007096	7.01016	0.173324	4,PFIND_DELTA_258.14;	3	sp|P07437|TBB5_HUMAN/sp|Q9BVA1|TBB2B_HUMAN/sp|A6NNZ2|TBB8B_HUMAN/sp|Q13885|TBB2A_HUMAN/sp|P04350|TBB4A_HUMAN/sp|P68371|TBB4B_HUMAN/sp|Q3ZCM7|TBB8_HUMAN/	350,K,G/350,K,G/350,K,G/350,K,G/350,K,G/350,K,G/350,K,G/	1|PFIND_DELTA_258.14|	target	0	4.73846	100	258.14
QE_Plus_YangJing_TCP_IPM_50per_20181114.17325.17325.3.1.dta	17325	1634.81	3	0.00068213	LGDVYVNDAFGTAHR	1634.79	0.013638	7.08439	0.173328		3	sp|P00558|PGK1_HUMAN/sp|P07205|PGK2_HUMAN/	156,K,A/156,K,A/	1|	target	0	4.52701	68
QE_Plus_YangJing_TCP_IPM_50per_20181114.7777.7777.2.0.dta	7777	1029.48	2	0.00068213	NCLGDQK	1029.49	-0.002611	6.7529	0.173641	2,PFIND_DELTA_252.13;	3	sp|P28370|SMCA1_HUMAN/sp|O60264|SMCA5_HUMAN/	375,K,L/372,N,L/	1|PFIND_DELTA_252.13|	target	0	-3.01877	32	252.121
QE_Plus_YangJing_TCP_IPM_50per_20181114.22156.22156.3.1.dta	22156	1575.92	3	0.00068213	KIEEIKDFLLTAR	1575.91	0.010592	8.69224	0.173728		3	sp|P63173|RL38_HUMAN/	3,R,R/	1|	target	2	3.69376	68
QE_Plus_YangJing_TCP_IPM_50per_20181114.4316.4316.2.0.dta	4316	804.407	2	0.00068213	AACDLVR	804.403	0.004054	7.90341	0.17376	3,Carbamidomethyl[C];	3	sp|P55060|XPO2_HUMAN/	384,R,G/	1|0|	target	0	3.22523	96
QE_Plus_YangJing_TCP_IPM_50per_20181114.23556.23556.2.1.dta	23556	1039.6	2	0.00068213	YLTVAAVFR	1039.59	0.008572	6.27559	0.173799		3	sp|P07437|TBB5_HUMAN/sp|P04350|TBB4A_HUMAN/sp|P68371|TBB4B_HUMAN/	309,R,G/309,R,G/309,R,G/	1|	target	0	0.448846	64
QE_Plus_YangJing_TCP_IPM_50per_20181114.19653.19653.2.0.dta	19653	1377.72	2	0.00068213	VVAACAMPVMK	1377.72	0.002041	9.36325	0.173898	5,PFIND_DELTA_258.15;	3	sp|P28331|NDUS1_HUMAN/	87,K,G/	1|PFIND_DELTA_258.15|	target	0	0.735003	36	258.144
QE_Plus_YangJing_TCP_IPM_50per_20181114.26941.26941.3.0.dta	26941	1340.63	3	0.00068213	MCLFAGFQR	1340.63	0.002494	7.9484	0.173927	1,PFIND_DELTA_268.12;	3	sp|Q00839|HNRPU_HUMAN/	592,K,K/	1|PFIND_DELTA_268.12|	target	0	-0.498822	36	268.115
QE_Plus_YangJing_TCP_IPM_50per_20181114.12123.12123.4.0.dta	12123	2778.31	4	0.00068213	GMPPQSVVCKPQEPGHFYSEHR	2778.31	-0.001376	9.23237	0.174157	2,PFIND_DELTA_268.14;	3	sp|Q4VCS5|AMOT_HUMAN/	245,K,L/	1|PFIND_DELTA_268.14|	target	1	2.88192	37	268.123
QE_Plus_YangJing_TCP_IPM_50per_20181114.9897.9897.3.0.dta	9897	2181.06	3	0.00068213	VGVGTCGIADKPMTQYQDTSK	2181.06	-0.000958	9.03738	0.174446	9,PFIND_DELTA_-17.98;	3	sp|O75940|SPF30_HUMAN/	208,K,Y/	1|PFIND_DELTA_-17.98|	target	1	-1.14686	36	-17.9935
QE_Plus_YangJing_TCP_IPM_50per_20181114.3693.3693.3.0.dta	3693	1240.63	3	0.00068213	CAAQPHTVR	1240.63	0.005399	7.09907	0.174531	2,PFIND_DELTA_258.14;	3	sp|Q8N5C6|SRBD1_HUMAN/	119,K,R/	1|PFIND_DELTA_258.14|	target	0	4.93342	100	258.138
QE_Plus_YangJing_TCP_IPM_50per_20181114.20933.20933.3.1.dta	20933	1935.95	3	0.00068213	KFDFDACNEVPPAPK	1935.95	-0.00217	9.23104	0.174811	6,PFIND_DELTA_258.16;	3	sp|Q14151|SAFB2_HUMAN/sp|Q15424|SAFB1_HUMAN/	354,R,E/355,R,E/	1|PFIND_DELTA_258.16|	target	1	3.91515	36	258.147
QE_Plus_YangJing_TCP_IPM_50per_20181114.7531.7531.2.0.dta	7531	953.468	2	0.00068213	VCASGMK	953.471	-0.003516	8.3636	0.174837	2,PFIND_DELTA_258.15;	3	sp|P24752|THIL_HUMAN/	124,K,A/	1|PFIND_DELTA_258.15|	target	0	-2.79432	96	258.141
QE_Plus_YangJing_TCP_IPM_50per_20181114.31067.31067.2.0.dta	31067	1747.92	2	0.00068213	FTNGLGTCGLLSALK	1747.92	-0.000799	8.38409	0.174838	8,PFIND_DELTA_253.12;	3	sp|P83436|COG7_HUMAN/	411,R,S/	1|PFIND_DELTA_253.12|	target	0	-0.447497	36	253.109
QE_Plus_YangJing_TCP_IPM_50per_20181114.27712.27712.2.1.dta	27712	1449.76	2	0.00068213	ELEVLLMCNK	1449.75	0.012351	7.7146	0.174878	8,PFIND_DELTA_258.14;	3	sp|P62910|RL32_HUMAN/	83,K,S/	1|PFIND_DELTA_258.14|	target	0	2.82636	100	258.144
QE_Plus_YangJing_TCP_IPM_50per_20181114.17580.17580.2.0.dta	17580	1929.86	2	0.00068213	SWCPDCVQAEPVVR	1929.86	-0.000297	8.24733	0.174919	3,PFIND_DELTA_284.11;6,Carbamidomethyl[C];	3	sp|Q9BRA2|TXD17_HUMAN/	40,K,E/	1|PFIND_DELTA_284.11|0|	target	0	6.96643	37	284.099
QE_Plus_YangJing_TCP_IPM_50per_20181114.11259.11259.2.4.dta	11259	1038.56	2	0.00068213	VLGPAACR	1038.56	-0.00127	6.96048	0.174959	7,PFIND_DELTA_252.13;	3	sp|Q7Z6Z7|HUWE1_HUMAN/	1872,R,N/	1|PFIND_DELTA_252.13|	target	0	-4.93038	32	252.123
QE_Plus_YangJing_TCP_IPM_50per_20181114.16027.16027.2.0.dta	16027	1110.56	2	0.00068213	SCMAATLR	1110.56	-0.00098	6.89232	0.175154	2,PFIND_DELTA_258.15;	3	sp|Q9UBU9|NXF1_HUMAN/	250,R,I/	1|PFIND_DELTA_258.15|	target	0	-1.83084	32	258.143
QE_Plus_YangJing_TCP_IPM_50per_20181114.8660.8660.2.3.dta	8660	1184.55	2	0.00068213	CAMTALSSK	1184.55	0.004378	8.17103	0.175182	2,PFIND_DELTA_257.12;3,Oxidation[M];	3	sp|Q99832|TCPH_HUMAN/	157,K,L/	1|PFIND_DELTA_257.12|0|	target	0	4.72734	97	257.118
QE_Plus_YangJing_TCP_IPM_50per_20181114.10205.10205.3.0.dta	10205	1730.79	3	0.00068213	HELQANCYEEVK	1730.78	0.006272	8.01692	0.175414	7,PFIND_DELTA_268.12;	3	sp|P23528|COF1_HUMAN/	132,K,D/	1|PFIND_DELTA_268.12|	target	0	3.42111	100	268.116
QE_Plus_YangJing_TCP_IPM_50per_20181114.12633.12633.2.1.dta	12633	931.533	2	0.00068213	SIPICTLK	931.528	0.004502	5.96167	0.17543	5,Carbamidomethyl[C];	3	sp|P22314|UBA1_HUMAN/	627,K,N/	1|0|	target	0	2.58527	96
QE_Plus_YangJing_TCP_IPM_50per_20181114.10005.10005.2.0.dta	10005	1299.68	2	0.00068213	KCLEEQGLK	1299.67	0.007982	7.78156	0.175894	2,PFIND_DELTA_252.12;	3	sp|P17812|PYRG1_HUMAN/	489,K,F/	1|PFIND_DELTA_252.12|	target	1	3.15876	100	252.121
QE_Plus_YangJing_TCP_IPM_50per_20181114.17045.17045.3.2.dta	17045	3048.44	3	0.00068213	KGPVPAATNGCTGDANGHLQEEPPMPTT	3048.44	-0.00587	13.059	0.176107	15,PFIND_DELTA_258.16;	3	sp|Q9NPH2|INO1_HUMAN/	530,K,-/	1|PFIND_DELTA_258.16|	target	1	-2.4875	36	258.137
QE_Plus_YangJing_TCP_IPM_50per_20181114.23299.23299.3.0.dta	23299	2524.22	3	0.00068213	VPCNTVFGSQHQMDVAFLEK	2524.21	0.008607	8.8131	0.17648	9,PFIND_DELTA_274.14;	3	sp|Q6P996|PDXD1_HUMAN/	203,R,L/	1|PFIND_DELTA_274.14|	target	0	5.2061	100	274.134
QE_Plus_YangJing_TCP_IPM_50per_20181114.10447.10447.2.0.dta	10447	1356.68	2	0.00068213	KLLRCATSSQPLAAR	1356.67	0.005109	10.7466	0.176717	5,PFIND_DELTA_-258.24;	3	sp|Q13905|RPGF1_HUMAN/	812,K,G/	1|PFIND_DELTA_-258.24|	target	2	2.09907	100	-258.243
QE_Plus_YangJing_TCP_IPM_50per_20181114.27929.27929.2.3.dta	27929	1520.75	2	0.00068213	LGTECFLAQMR	1520.74	0.003309	5.43545	0.176784	5,PFIND_DELTA_252.13;	3	sp|O43264|ZW10_HUMAN/	583,R,A/	1|PFIND_DELTA_252.13|	target	0	2.21845	37	252.125
QE_Plus_YangJing_TCP_IPM_50per_20181114.26097.26097.3.1.dta	26097	1829.93	3	0.00068213	DIEKACQSIYPLHDVFVR	1829.93	0.00116	7.23948	0.17681	5,PFIND_DELTA_-303.15;	3	sp|P61247|RS3A_HUMAN/	195,K,K/	1|PFIND_DELTA_-303.15|	target	1	-0.21184	36	-303.159
QE_Plus_YangJing_TCP_IPM_50per_20181114.21207.21207.2.2.dta	21207	1299.65	2	0.00068213	PGSETIIPDPAGK	1299.65	0.003984	9.15869	0.176997	6,PFIND_DELTA_17.98;	3	sp|Q13162|PRDX4_HUMAN/	250,K,L/	1|PFIND_DELTA_17.98|	target	0	4.01888	100	17.9765
QE_Plus_YangJing_TCP_IPM_50per_20181114.22040.22040.2.0.dta	22040	2142.89	2	0.00068213	EQIQMDDYGLCQCCK	2142.88	0.010165	8.3099	0.177112	14,PFIND_DELTA_366.17;	3	sp|Q92990|GLMN_HUMAN/	163,K,A/	1|PFIND_DELTA_366.17|	target	0	-0.761677	100	366.168
QE_Plus_YangJing_TCP_IPM_50per_20181114.32993.32993.2.0.dta	32993	2061	2	0.00068213	AVCMLSNTTAIAEAWAR	2060.99	0.007653	7.88842	0.177173	7,PFIND_DELTA_253.11;	3	sp|Q6PEY2|TBA3E_HUMAN/sp|P0DPH8|TBA3D_HUMAN/sp|Q9NY65|TBA8_HUMAN/sp|P68366|TBA4A_HUMAN/sp|Q71U36|TBA1A_HUMAN/sp|P68363|TBA1B_HUMAN/sp|P0DPH7|TBA3C_HUMAN/	373,R,L/373,R,L/373,R,L/373,R,L/373,R,L/373,R,L/373,R,L/	1|PFIND_DELTA_253.11|	target	0	4.47173	100	253.106
QE_Plus_YangJing_TCP_IPM_50per_20181114.22392.22392.2.0.dta	22392	1397.75	2	0.00068213	MALVPCQVLR	1397.75	0.003881	10.8001	0.177326	1,Oxidation[M];6,PFIND_DELTA_252.13;	3	sp|Q9NVV5|AIG1_HUMAN/	0,-,M/	1|0|PFIND_DELTA_252.13|	target	0	0.641985	36	252.126
QE_Plus_YangJing_TCP_IPM_50per_20181114.13423.13423.3.0.dta	13423	1223.63	3	0.00068213	TAVCDIPPR	1223.63	-0.00112	7.19025	0.177333	4,PFIND_DELTA_252.13;	3	sp|P07437|TBB5_HUMAN/sp|Q9BVA1|TBB2B_HUMAN/sp|A6NNZ2|TBB8B_HUMAN/sp|Q13885|TBB2A_HUMAN/sp|P04350|TBB4A_HUMAN/sp|P68371|TBB4B_HUMAN/sp|Q3ZCM7|TBB8_HUMAN/	350,K,G/350,K,G/350,K,G/350,K,G/350,K,G/350,K,G/350,K,G/	1|PFIND_DELTA_252.13|	target	0	-0.050906	36	252.122
QE_Plus_YangJing_TCP_IPM_50per_20181114.11663.11663.2.0.dta	11663	1718.74	2	0.00068213	GSNTCEVHFENTK	1718.74	0.004294	6.99763	0.177511	5,PFIND_DELTA_253.10;	3	sp|Q9H845|ACAD9_HUMAN/	266,R,I/	1|PFIND_DELTA_253.10|	target	0	3.28793	37	253.094
QE_Plus_YangJing_TCP_IPM_50per_20181114.15549.15549.2.0.dta	15549	1106.56	2	0.00068213	GCIPTMAR	1106.56	-0.000624	5.33343	0.177747	2,PFIND_DELTA_258.15;	3	sp|Q02978|M2OM_HUMAN/	182,R,A/	1|PFIND_DELTA_258.15|	target	0	-1.59104	32	258.143
QE_Plus_YangJing_TCP_IPM_50per_20181114.22070.22070.3.1.dta	22070	1682.84	3	0.00068213	KPTDGASSSNCVTDISHLVR	1682.85	-0.009945	9.3812	0.177773	6,PFIND_DELTA_-404.17;	3	sp|P49321|NASP_HUMAN/	697,R,K/	1|PFIND_DELTA_-404.17|	target	1	2.18013	100	-404.19
QE_Plus_YangJing_TCP_IPM_50per_20181114.27830.27830.3.2.dta	27830	1554.84	3	0.00068213	SLHDALCVLAQTVK	1554.83	0.011539	7.72067	0.178057	7,Carbamidomethyl[C];	3	sp|P78371|TCPB_HUMAN/	388,R,D/	1|0|	target	0	4.14443	100
QE_Plus_YangJing_TCP_IPM_50per_20181114.23143.23143.4.0.dta	23143	2973.44	4	0.00068213	AYHEQLTVAEITNACFEPANQMVK	2973.44	-0.000179	8.63775	0.178079	19,PFIND_DELTA_266.15;	3	sp|Q9BQE3|TBA1C_HUMAN/	280,K,C/	1|PFIND_DELTA_266.15|	target	0	-0.332842	36	266.133
QE_Plus_YangJing_TCP_IPM_50per_20181114.31078.31078.2.0.dta	31078	1709.76	2	0.00068213	KRGFGFVTFDDHDPVDK	1709.75	0.005832	10.0579	0.178125	3,PFIND_DELTA_-270.21;	3	sp|P22626|ROA2_HUMAN/	151,K,I/	1|PFIND_DELTA_-270.21|	target	2	-0.368108	100	-270.214
QE_Plus_YangJing_TCP_IPM_50per_20181114.3780.3780.3.0.dta	3780	1130.58	3	0.00068213	ALCTAHEK	1130.58	-0.004256	7.73783	0.178184	3,PFIND_DELTA_258.15;	3	sp|Q86WB0|NIPA_HUMAN/	146,K,F/	1|PFIND_DELTA_258.15|	target	0	-1.41196	96	258.139
QE_Plus_YangJing_TCP_IPM_50per_20181114.22449.22449.3.1.dta	22449	1880.93	3	0.00068213	APPPSLTDCIGTVDSR	1880.92	0.006066	8.67131	0.17821	9,PFIND_DELTA_252.13;	3	sp|Q9NZZ3|CHMP5_HUMAN/	11,K,A/	1|PFIND_DELTA_252.13|	target	0	-0.228273	100	252.125
QE_Plus_YangJing_TCP_IPM_50per_20181114.5480.5480.2.2.dta	5480	1065.48	2	0.00068213	LCQPSSQEPAKR	1065.47	0.002057	7.31455	0.178322	2,PFIND_DELTA_-278.20;	3	sp|O60287|NPA1P_HUMAN/	1898,R,L/	1|PFIND_DELTA_-278.20|	target	1	2.82393	37	-278.204
QE_Plus_YangJing_TCP_IPM_50per_20181114.13340.13340.2.0.dta	13340	1205.59	2	0.00068213	VACCPLER	1205.58	0.008888	7.45294	0.17853	3,PFIND_DELTA_258.14;4,Carbamidomethyl[C];	3	sp|Q15021|CND1_HUMAN/	763,K,C/	1|PFIND_DELTA_258.14|0|	target	0	2.51078	96	258.142
QE_Plus_YangJing_TCP_IPM_50per_20181114.13048.13048.2.0.dta	13048	1136.57	2	0.00068213	ASCLYGQLPK	1136.58	-0.009439	6.6372	0.178534	3,Carbamidomethyl[C];	3	sp|P09211|GSTP1_HUMAN/	45,K,F/	1|0|	target	0	5.77409	96
QE_Plus_YangJing_TCP_IPM_50per_20181114.22383.22383.2.0.dta	22383	1247.6	2	0.00068213	ECADLWPR	1247.6	-0.001822	6.09105	0.178571	2,PFIND_DELTA_258.15;	3	sp|P62829|RL23_HUMAN/	123,K,I/	1|PFIND_DELTA_258.15|	target	0	2.94457	32	258.141
QE_Plus_YangJing_TCP_IPM_50per_20181114.6202.6202.3.0.dta	6202	1609.71	3	0.00068213	GCDHCQNPTAVR	1609.7	0.003692	7.59828	0.178584	2,PFIND_DELTA_309.15;	3	sp|O94762|RECQ5_HUMAN/	429,K,R/	1|PFIND_DELTA_309.15|	target	0	0.413054	36	309.144
QE_Plus_YangJing_TCP_IPM_50per_20181114.26974.26974.3.0.dta	26974	1346.65	3	0.00068213	MCLFAGFQR	1346.65	0.002692	7.82881	0.178619	1,PFIND_DELTA_274.14;	3	sp|Q00839|HNRPU_HUMAN/	592,K,K/	1|PFIND_DELTA_274.14|	target	0	-0.163167	36	274.135
QE_Plus_YangJing_TCP_IPM_50per_20181114.26871.26871.2.0.dta	26871	1817.87	2	0.00068213	SIQFVDWCPTGFK	1817.87	-0.001883	10.4929	0.178744	8,PFIND_DELTA_290.14;	3	sp|P68366|TBA4A_HUMAN/sp|P68363|TBA1B_HUMAN/	339,R,V/339,R,V/	1|PFIND_DELTA_290.14|	target	0	1.00599	36	290.128
QE_Plus_YangJing_TCP_IPM_50per_20181114.7206.7206.2.1.dta	7206	763.475	2	0.00068213	VLAAVYK	763.471	0.004081	6.81083	0.178878		3	sp|P09972|ALDOC_HUMAN/sp|P05062|ALDOB_HUMAN/sp|P04075|ALDOA_HUMAN/	208,K,A/208,K,A/208,K,A/	1|	target	0	3.22913	64
QE_Plus_YangJing_TCP_IPM_50per_20181114.7559.7559.3.0.dta	7559	1230.61	3	0.00068213	HSDGNLCVK	1230.61	-0.00142	7.68489	0.178945	7,PFIND_DELTA_258.15;	3	sp|P49458|SRP09_HUMAN/	32,R,V/	1|PFIND_DELTA_258.15|	target	0	-2.08646	36	258.142
QE_Plus_YangJing_TCP_IPM_50per_20181114.17435.17435.2.0.dta	17435	1671.74	2	0.00068213	PGLCTPQCASLEPGPPAPSR	1671.73	0.007903	8.09304	0.17911	4,PFIND_DELTA_-306.22;	3	sp|Q2T9J0|TYSD1_HUMAN/	102,R,G/	1|PFIND_DELTA_-306.22|	target	0	4.00884	100	-306.222
QE_Plus_YangJing_TCP_IPM_50per_20181114.27010.27010.2.1.dta	27010	1355.72	2	0.00068213	MVQALTELLR	1355.72	0.000632	7.91219	0.179123	1,PFIND_DELTA_182.05;	3	sp|Q9UMN6|KMT2B_HUMAN/	188,R,R/	1|PFIND_DELTA_182.05|	target	0	-0.930883	32	182.043
QE_Plus_YangJing_TCP_IPM_50per_20181114.33447.33447.3.0.dta	33447	1738.96	3	0.00068213	WVGGPEIELIAIATGGR	1738.95	0.015956	8.63158	0.17928		3	sp|P48643|TCPE_HUMAN/	323,R,I/	1|	target	0	1.92008	68
QE_Plus_YangJing_TCP_IPM_50per_20181114.9097.9097.3.3.dta	9097	1253.64	3	0.00068213	HIIEDPCTLR	1253.63	0.007301	6.2776	0.17946	7,Carbamidomethyl[C];	3	sp|Q7Z6Z7|HUWE1_HUMAN/	1825,R,H/	1|0|	target	0	-1.44395	100
QE_Plus_YangJing_TCP_IPM_50per_20181114.3990.3990.2.0.dta	3990	1136.51	2	0.00068213	PSGAGACCR	1136.51	-0.000137	9.82208	0.179503	8,PFIND_DELTA_315.17;	3	sp|Q14145|KEAP1_HUMAN/	6,R,F/	1|PFIND_DELTA_315.17|	target	0	-0.242861	36	315.163
QE_Plus_YangJing_TCP_IPM_50per_20181114.12984.12984.2.0.dta	12984	1119.64	2	0.00068213	LAAVVSACK	1119.63	0.009245	9.42066	0.179529	7,PFIND_DELTA_258.14;	3	sp|P78527|PRKDC_HUMAN/	1447,R,Q/	1|PFIND_DELTA_258.14|	target	0	2.92222	100	258.143
QE_Plus_YangJing_TCP_IPM_50per_20181114.22630.22630.2.0.dta	22630	2010.11	2	0.00068213	LLEPEAPGLCRPPLPR	2010.09	0.012571	11.5598	0.179538	10,PFIND_DELTA_252.12;	3	sp|P55196|AFAD_HUMAN/	1674,R,D/	1|PFIND_DELTA_252.12|	target	1	2.90163	100	252.121
QE_Plus_YangJing_TCP_IPM_50per_20181114.16710.16710.2.1.dta	16710	1400.63	2	0.00068213	LGYILTCPSNLGTGLR	1400.63	0.00245	8.41469	0.1798	3,PFIND_DELTA_-334.29;7,Carbamidomethyl[C];	3	sp|P17540|KCRS_HUMAN/sp|P12532|KCRU_HUMAN/sp|P12277|KCRB_HUMAN/	310,R,A/309,R,A/276,H,A/	1|PFIND_DELTA_-334.29|0|	target	0	2.81675	36	-334.296
QE_Plus_YangJing_TCP_IPM_50per_20181114.4226.4226.2.0.dta	4226	1187.57	2	0.00068213	TSEVNCYRCGESGHLAR	1187.57	0.001131	9.89319	0.179916	9,PFIND_DELTA_-694.26;	3	sp|P62633|CNBP_HUMAN/	152,K,E/	1|PFIND_DELTA_-694.26|	target	1	1.36349	36	-694.266
QE_Plus_YangJing_TCP_IPM_50per_20181114.26717.26717.2.0.dta	26717	1580.79	2	0.00068213	NTWDCGLQILK	1580.79	0.003821	8.56121	0.180195	5,PFIND_DELTA_290.14;	3	sp|P53007|TXTP_HUMAN/	257,R,K/	1|PFIND_DELTA_290.14|	target	0	-1.11059	36	290.135
QE_Plus_YangJing_TCP_IPM_50per_20181114.19134.19134.2.1.dta	19134	1088.63	2	0.00068213	ISDSVLVDIK	1088.62	0.007296	5.52771	0.180598		3	sp|P48643|TCPE_HUMAN/	150,K,D/	1|	target	0	2.8606	68
QE_Plus_YangJing_TCP_IPM_50per_20181114.27781.27781.2.0.dta	27781	1770.84	2	0.00068213	EEAIPLPCMCVTR	1770.83	0.005691	8.58928	0.180878	8,Carbamidomethyl[C];10,PFIND_DELTA_252.12;	3	sp|Q8TB52|FBX30_HUMAN/	715,R,E/	1|0|PFIND_DELTA_252.12|	target	0	3.58382	100	252.116
QE_Plus_YangJing_TCP_IPM_50per_20181114.8801.8801.2.0.dta	8801	1013.56	2	0.00068213	RLECLK	1013.55	0.007122	9.27602	0.18109	4,PFIND_DELTA_252.12;	3	sp|Q6ZMN7|PZRN4_HUMAN/sp|Q99459|CDC5L_HUMAN/REV_sp|Q8TF66|LRC15_HUMAN/	966,S,E/765,R,E/162,L,G/	1|PFIND_DELTA_252.12|	target	1	4.90012	96	252.121
QE_Plus_YangJing_TCP_IPM_50per_20181114.26991.26991.2.0.dta	26991	1355.72	2	0.00068213	MVQALTELLR	1355.72	-0.000192	7.83932	0.181124	1,PFIND_DELTA_182.05;	3	sp|Q9UMN6|KMT2B_HUMAN/	188,R,R/	1|PFIND_DELTA_182.05|	target	0	-2.05188	32	182.042
QE_Plus_YangJing_TCP_IPM_50per_20181114.17598.17598.3.0.dta	17598	2217.12	3	0.00068213	QRPLTASLQCNSTAQTEK	2217.12	0.00106	10.3473	0.181145	10,PFIND_DELTA_241.13;	3	sp|Q9UFW8|CGBP1_HUMAN/	82,K,V/	1|PFIND_DELTA_241.13|	target	1	0.894919	36	241.118
QE_Plus_YangJing_TCP_IPM_50per_20181114.14380.14380.3.0.dta	14380	1223.63	3	0.00068213	TAVCDIPPR	1223.63	-0.000112	6.68446	0.181186	4,PFIND_DELTA_252.13;	3	sp|P07437|TBB5_HUMAN/sp|Q9BVA1|TBB2B_HUMAN/sp|A6NNZ2|TBB8B_HUMAN/sp|Q13885|TBB2A_HUMAN/sp|P04350|TBB4A_HUMAN/sp|P68371|TBB4B_HUMAN/sp|Q3ZCM7|TBB8_HUMAN/	350,K,G/350,K,G/350,K,G/350,K,G/350,K,G/350,K,G/350,K,G/	1|PFIND_DELTA_252.13|	target	0	-0.776964	36	252.123
QE_Plus_YangJing_TCP_IPM_50per_20181114.19060.19060.3.2.dta	19060	2227.06	3	0.00068213	KAGHPFMWNQHLGYVLTCPSNLGTGLR	2227.06	0.005077	7.45179	0.181307	18,PFIND_DELTA_-770.44;	3	sp|P06732|KCRM_HUMAN/	265,K,G/	1|PFIND_DELTA_-770.44|	target	1	1.2824	36	-770.448
QE_Plus_YangJing_TCP_IPM_50per_20181114.23134.23134.4.0.dta	23134	2979.45	4	0.00068213	AYHEQLTVAEITNACFEPANQMVK	2979.46	-0.001329	9.30342	0.181535	19,PFIND_DELTA_272.17;	3	sp|Q9BQE3|TBA1C_HUMAN/	280,K,C/	1|PFIND_DELTA_272.17|	target	0	0.375203	36	272.152
QE_Plus_YangJing_TCP_IPM_50per_20181114.28099.28099.3.0.dta	28099	1692.92	3	0.00068213	VFVDLLPATQCTK	1692.91	0.015981	8.45717	0.182379	11,PFIND_DELTA_258.14;	3	sp|Q14CX7|NAA25_HUMAN/	370,K,F/	1|PFIND_DELTA_258.14|	target	0	2.6181	100	258.146
QE_Plus_YangJing_TCP_IPM_50per_20181114.9421.9421.2.0.dta	9421	1272.57	2	0.00068213	NCSSPEFSK	1272.56	0.003098	4.71	0.182387	2,PFIND_DELTA_274.14;	3	sp|Q99829|CPNE1_HUMAN/	51,R,T/	1|PFIND_DELTA_274.14|	target	0	3.48829	33	274.136
QE_Plus_YangJing_TCP_IPM_50per_20181114.25983.25983.2.0.dta	25983	1791.88	2	0.00068213	TSLTTCFAQETFGK	1791.88	0.008423	8.40605	0.18249	6,PFIND_DELTA_258.15;	3	sp|P51157|RAB28_HUMAN/	25,K,Q/	1|PFIND_DELTA_258.15|	target	0	-0.768503	100	258.148
QE_Plus_YangJing_TCP_IPM_50per_20181114.8024.8024.2.0.dta	8024	867.498	2	0.00068213	LIPDGCGVK	867.491	0.006594	6.86744	0.182564	6,PFIND_DELTA_-33.99;	3	sp|Q96L21|RL10L_HUMAN/sp|P27635|RL10_HUMAN/	189,C,Y/189,R,Y/	1|PFIND_DELTA_-33.99|	target	0	5.17123	96	-33.9884
QE_Plus_YangJing_TCP_IPM_50per_20181114.7801.7801.2.4.dta	7801	1017.54	2	0.00068213	EYTINIHK	1017.54	0.004226	4.48703	0.182614		3	sp|P62899|RL31_HUMAN/	23,R,R/	1|	target	0	0.908883	64
QE_Plus_YangJing_TCP_IPM_50per_20181114.18409.18409.2.2.dta	18409	1367.73	2	0.00068213	NCSQLIAAYK	1367.72	0.00949	8.48048	0.183006	2,PFIND_DELTA_257.16;	3	sp|Q9ULT8|HECD1_HUMAN/	1942,R,D/	1|PFIND_DELTA_257.16|	target	0	2.58266	96	257.162
QE_Plus_YangJing_TCP_IPM_50per_20181114.6814.6814.2.2.dta	6814	953.486	2	0.00068213	CTGLSSK	953.479	0.007252	6.83692	0.183075	1,PFIND_DELTA_258.14;	3	sp|P17706|PTN2_HUMAN/	329,R,M/	1|PFIND_DELTA_258.14|	target	0	1.62697	96	258.142
QE_Plus_YangJing_TCP_IPM_50per_20181114.8006.8006.2.3.dta	8006	1105.56	2	0.00068213	CPEHVLR	1105.56	-0.002092	6.80851	0.183201	1,PFIND_DELTA_252.13;	3	sp|Q15527|SURF2_HUMAN/	92,K,H/	1|PFIND_DELTA_252.13|	target	0	0.945049	32	252.122
QE_Plus_YangJing_TCP_IPM_50per_20181114.13744.13744.2.0.dta	13744	1018.59	2	0.00068213	IVNLACK	1018.58	0.009348	8.03813	0.183475	6,PFIND_DELTA_258.14;	3	sp|O00116|ADAS_HUMAN/	220,K,Y/	1|PFIND_DELTA_258.14|	target	0	4.21362	96	258.144
QE_Plus_YangJing_TCP_IPM_50per_20181114.25885.25885.2.1.dta	25885	1471.7	2	0.00068213	SQPPFTMCFR	1471.69	0.009485	6.85539	0.183581	8,PFIND_DELTA_258.14;	3	sp|Q7Z6J6|FRMD5_HUMAN/	83,R,V/	1|PFIND_DELTA_258.14|	target	0	1.93287	100	258.141
QE_Plus_YangJing_TCP_IPM_50per_20181114.10270.10270.2.0.dta	10270	1100.52	2	0.00068213	ALCAEADR	1100.52	-0.000902	7.65599	0.183857	3,PFIND_DELTA_252.13;	3	sp|Q13813|SPTN1_HUMAN/	312,K,L/	1|PFIND_DELTA_252.13|	target	0	-1.51439	32	252.123
QE_Plus_YangJing_TCP_IPM_50per_20181114.5588.5588.2.0.dta	5588	929.455	2	0.00068213	GCSPVSK	929.449	0.006166	6.08821	0.183859	2,PFIND_DELTA_252.12;	3	sp|Q5H8A4|PIGG_HUMAN/	714,R,A/	1|PFIND_DELTA_252.12|	target	0	3.9417	96	252.121
QE_Plus_YangJing_TCP_IPM_50per_20181114.20535.20535.2.1.dta	20535	1392.75	2	0.00068213	ATVFLNPAACK	1392.74	0.008298	9.30831	0.183865	10,PFIND_DELTA_258.14;	3	sp|Q53H12|AGK_HUMAN/	62,K,G/	1|PFIND_DELTA_258.14|	target	0	0.833218	100	258.14
QE_Plus_YangJing_TCP_IPM_50per_20181114.3993.3993.2.0.dta	3993	1130.49	2	0.00068213	PSGAGACCR	1130.49	-0.000119	10.1414	0.183988	8,PFIND_DELTA_309.15;	3	sp|Q14145|KEAP1_HUMAN/	6,R,F/	1|PFIND_DELTA_309.15|	target	0	-3.81828	36	309.143
QE_Plus_YangJing_TCP_IPM_50per_20181114.3642.3642.2.1.dta	3642	1008.5	2	0.00068213	CQSGTVR	1008.51	-0.00291	7.02014	0.184272	1,PFIND_DELTA_258.15;	3	sp|O43426|SYNJ1_HUMAN/	373,R,T/	1|PFIND_DELTA_258.15|	target	0	0.298962	32	258.141
QE_Plus_YangJing_TCP_IPM_50per_20181114.15649.15649.3.0.dta	15649	1436.8	3	0.00068213	GITPCKPIDIK	1436.8	0.001709	7.96659	0.184467	5,PFIND_DELTA_252.13;	3	sp|O15228|GNPAT_HUMAN/	61,K,C/	1|PFIND_DELTA_252.13|	target	1	-0.52942	36	252.123
QE_Plus_YangJing_TCP_IPM_50per_20181114.12991.12991.2.3.dta	12991	1106.55	2	0.00068213	LFTGSACR	1106.54	0.009729	6.55071	0.184551	7,PFIND_DELTA_252.12;	3	sp|Q13315|ATM_HUMAN/	525,K,P/	1|PFIND_DELTA_252.12|	target	0	0.875697	96	252.123
QE_Plus_YangJing_TCP_IPM_50per_20181114.12843.12843.2.0.dta	12843	749.381	2	0.00068213	QCVPFR	749.376	0.004474	6.24168	0.184603		3	sp|P18621|RL17_HUMAN/REV_sp|Q15831|STK11_HUMAN/	55,K,R/281,A,K/	1|	target	0	2.55043	64
QE_Plus_YangJing_TCP_IPM_50per_20181114.25806.25806.2.0.dta	25806	1381.76	2	0.00068213	MALVPCQVLR	1381.74	0.014874	8.69391	0.184842	6,PFIND_DELTA_252.12;	3	sp|Q9NVV5|AIG1_HUMAN/	0,-,M/	1|PFIND_DELTA_252.12|	target	0	3.77046	164	252.127
QE_Plus_YangJing_TCP_IPM_50per_20181114.3043.3043.3.0.dta	3043	1529.69	3	0.00068213	IHMGSCAENTAK	1529.7	-0.00271	11.1035	0.185258	3,PFIND_DELTA_268.13;	3	sp|P24752|THIL_HUMAN/	190,K,K/	1|PFIND_DELTA_268.13|	target	0	-3.14222	36	268.119
QE_Plus_YangJing_TCP_IPM_50per_20181114.11543.11543.2.0.dta	11543	1022.5	2	0.00068213	CQNMLR	1022.49	0.006581	8.07386	0.185295	1,PFIND_DELTA_258.14;	3	sp|Q29RF7|PDS5A_HUMAN/	507,K,S/	1|PFIND_DELTA_258.14|	target	0	4.04655	96	258.141
QE_Plus_YangJing_TCP_IPM_50per_20181114.12375.12375.2.4.dta	12375	819.47	2	0.00068213	LMVELSK	819.464	0.005356	5.11827	0.185308		3	sp|P48643|TCPE_HUMAN/	89,K,S/	1|	target	0	1.5246	64
QE_Plus_YangJing_TCP_IPM_50per_20181114.14105.14105.2.0.dta	14105	1002.49	2	0.00068213	CWVQSK	1002.49	-0.001217	7.61666	0.185436	1,PFIND_DELTA_252.13;	3	sp|Q14202|ZMYM3_HUMAN/	1072,K,Y/	1|PFIND_DELTA_252.13|	target	0	-1.99845	32	252.123
QE_Plus_YangJing_TCP_IPM_50per_20181114.4966.4966.3.0.dta	4966	1108.54	3	0.00068213	ICDVNHR	1108.54	-0.001771	6.22929	0.18544	2,PFIND_DELTA_252.13;	3	sp|Q6W2J9|BCOR_HUMAN/	1486,K,D/	1|PFIND_DELTA_252.13|	target	0	-2.79215	32	252.122
QE_Plus_YangJing_TCP_IPM_50per_20181114.12127.12127.2.0.dta	12127	819.477	2	0.00068213	FIEIAAR	819.472	0.004636	6.43945	0.185945		3	sp|Q00839|HNRPU_HUMAN/	565,K,K/	1|	target	0	3.03731	64
QE_Plus_YangJing_TCP_IPM_50per_20181114.1147.1147.2.0.dta	1147	768.341	2	0.00068213	VCASGMK	768.338	0.003218	7.62339	0.185999	2,Carbamidomethyl[C];6,Oxidation[M];	3	sp|P24752|THIL_HUMAN/	124,K,A/	1|0|0|	target	0	0.174945	96
QE_Plus_YangJing_TCP_IPM_50per_20181114.29855.29855.2.0.dta	29855	1783.86	2	0.00068213	SIQFVDWCPTGFK	1783.85	0.006532	10.3721	0.186061	8,PFIND_DELTA_256.12;	3	sp|P68366|TBA4A_HUMAN/sp|P68363|TBA1B_HUMAN/	339,R,V/339,R,V/	1|PFIND_DELTA_256.12|	target	0	1.42263	100	256.116
QE_Plus_YangJing_TCP_IPM_50per_20181114.9850.9850.2.1.dta	9850	1187.59	2	0.00068213	CGPITSTTR	1187.58	0.008847	8.59957	0.186235	1,Carbamidomethyl[C];2,PFIND_DELTA_195.10;	3	sp|Q86XL3|ANKL2_HUMAN/	90,K,F/	1|0|PFIND_DELTA_195.10|	target	0	2.52307	96	195.102
QE_Plus_YangJing_TCP_IPM_50per_20181114.6845.6845.2.1.dta	6845	988.475	2	0.00068213	GSCNLSR	988.471	0.004621	5.69972	0.18653	3,PFIND_DELTA_252.13;	3	REV_sp|P46019|KPB2_HUMAN/REV_sp|O95395|GCNT3_HUMAN/sp|Q06210|GFPT1_HUMAN/	299,E,A/366,V,K/251,K,V/	1|PFIND_DELTA_252.13|	target	0	-1.36746	96	252.129
QE_Plus_YangJing_TCP_IPM_50per_20181114.5524.5524.2.0.dta	5524	990.471	2	0.00068213	SCAGISGK	990.47	0.001147	6.28638	0.186605	1,PFIND_DELTA_268.12;	3	sp|P24390|ERD21_HUMAN/sp|P33947|ERD22_HUMAN/	27,R,S/27,R,S/	1|PFIND_DELTA_268.12|	target	0	1.75089	32	268.115
QE_Plus_YangJing_TCP_IPM_50per_20181114.3158.3158.3.0.dta	3158	1335.59	3	0.00068213	ECGNAHYQR	1335.59	-0.002071	6.29739	0.186646	2,PFIND_DELTA_258.14;	3	sp|Q14318|FKBP8_HUMAN/	225,R,A/	1|PFIND_DELTA_258.14|	target	0	3.73692	32	258.13
QE_Plus_YangJing_TCP_IPM_50per_20181114.20147.20147.2.1.dta	20147	1203.57	2	0.00068213	DLCSQVMR	1203.57	-0.001299	6.26923	0.186669	3,PFIND_DELTA_252.13;	3	sp|Q8TDD1|DDX54_HUMAN/	583,R,A/	1|PFIND_DELTA_252.13|	target	0	2.75592	32	252.122
QE_Plus_YangJing_TCP_IPM_50per_20181114.14762.14762.2.3.dta	14762	1637.78	2	0.00068213	VACIGAWHPAR	1637.78	2e-05	9.02811	0.186707	3,PFIND_DELTA_457.18;	3	sp|P39023|RL3_HUMAN/sp|Q92901|RL3L_HUMAN/	250,K,V/250,K,V/	1|PFIND_DELTA_457.18|	target	0	4.34406	32	457.171
QE_Plus_YangJing_TCP_IPM_50per_20181114.7610.7610.2.0.dta	7610	1290.62	2	0.00068213	NTCTSVYTK	1290.61	0.004496	6.72393	0.187337	3,PFIND_DELTA_274.14;	3	sp|P78527|PRKDC_HUMAN/	108,K,D/	1|PFIND_DELTA_274.14|	target	0	3.79339	100	274.137
QE_Plus_YangJing_TCP_IPM_50per_20181114.8486.8486.3.0.dta	8486	1037.56	3	0.00068213	CAHILTK	1037.55	0.006915	7.27033	0.187394	1,PFIND_DELTA_252.12;	3	sp|Q9Y678|COPG1_HUMAN/	43,K,I/	1|PFIND_DELTA_252.12|	target	0	3.07048	96	252.121
QE_Plus_YangJing_TCP_IPM_50per_20181114.21017.21017.2.0.dta	21017	1586.85	2	0.00068213	IVCTPGQGLGDLR	1586.85	0.003671	8.76521	0.187501	3,PFIND_DELTA_258.15;	3	sp|Q9Y5L0|TNPO3_HUMAN/	309,K,T/	1|PFIND_DELTA_258.15|	target	0	-0.306133	36	258.145
QE_Plus_YangJing_TCP_IPM_50per_20181114.15004.15004.2.0.dta	15004	1152.54	2	0.00068213	CESAFLSK	1152.54	0.001573	5.72855	0.18757	1,PFIND_DELTA_268.12;	3	sp|P83731|RL24_HUMAN/	35,K,R/	1|PFIND_DELTA_268.12|	target	0	3.97515	33	268.115
QE_Plus_YangJing_TCP_IPM_50per_20181114.20596.20596.2.0.dta	20596	1397.7	2	0.00068213	SCFPASLTASR	1397.7	-0.001524	6.88556	0.187774	2,PFIND_DELTA_258.15;	3	sp|Q7L2J0|MEPCE_HUMAN/	520,R,G/	1|PFIND_DELTA_258.15|	target	0	0.633781	36	258.14
QE_Plus_YangJing_TCP_IPM_50per_20181114.30057.30057.4.0.dta	30057	4145.02	4	0.00068213	VLLPTPPCGALQPGFPLQHDGERDPFTCPGFASQDK	4145.02	0.006993	9.21355	0.187788	10,PFIND_DELTA_309.16;	3	sp|Q9BTC0|DIDO1_HUMAN/	1657,R,A/	1|PFIND_DELTA_309.16|	target	1	0.632863	36	309.143
QE_Plus_YangJing_TCP_IPM_50per_20181114.15405.15405.2.0.dta	15405	1145.56	2	0.00079042	DAAERCAAALMASR	1145.56	0.001923	10.2558	0.188697	3,PFIND_DELTA_-347.14;6,Carbamidomethyl[C];	3	sp|Q15345|LRC41_HUMAN/	291,R,R/	1|PFIND_DELTA_-347.14|0|	target	1	-1.64702	36	-347.145
QE_Plus_YangJing_TCP_IPM_50per_20181114.19220.19220.3.0.dta	19220	2191.98	3	0.00079042	SCSGVEFSTSGHAYTDTGK	2191.98	-0.003435	11.1391	0.188789	1,PFIND_DELTA_258.16;	3	sp|Q9Y277|VDAC3_HUMAN/	34,K,A/	1|PFIND_DELTA_258.16|	target	0	1.11258	36	258.144
QE_Plus_YangJing_TCP_IPM_50per_20181114.29582.29582.2.0.dta	29582	2012.96	2	0.00079042	EADISAFADYRPTEVTDLK	2012.95	0.005812	11.0108	0.188931	18,PFIND_DELTA_-128.09;	3	sp|P10515|ODP2_HUMAN/	296,K,P/	1|PFIND_DELTA_-128.09|	target	1	1.25852	36	-128.096
QE_Plus_YangJing_TCP_IPM_50per_20181114.13100.13100.2.0.dta	13100	999.51	2	0.00079042	AACDLVR	999.512	-0.001921	8.30963	0.188934	3,PFIND_DELTA_252.13;	3	sp|P55060|XPO2_HUMAN/	384,R,G/	1|PFIND_DELTA_252.13|	target	0	-3.43756	32	252.122
QE_Plus_YangJing_TCP_IPM_50per_20181114.11817.11817.2.1.dta	11817	965.531	2	0.00079042	IPGPVCK	965.521	0.009441	7.22412	0.188979	6,PFIND_DELTA_252.12;	3	sp|Q8TDN6|BRX1_HUMAN/	46,R,G/	1|PFIND_DELTA_252.12|	target	0	5.13715	96	252.124
QE_Plus_YangJing_TCP_IPM_50per_20181114.31115.31115.2.0.dta	31115	1523.76	2	0.00079042	QPDISCILGTGGK	1523.76	0.003943	7.51048	0.189068	6,PFIND_DELTA_235.10;	3	sp|P57740|NU107_HUMAN/	72,R,S/	1|PFIND_DELTA_235.10|	target	0	1.88945	36	235.095
QE_Plus_YangJing_TCP_IPM_50per_20181114.6103.6103.2.2.dta	6103	1086.54	2	0.00079042	VATSPTCR	1086.53	0.009577	6.58047	0.189078	7,PFIND_DELTA_252.12;	3	sp|Q9ULD6|INTU_HUMAN/	685,K,R/	1|PFIND_DELTA_252.12|	target	0	5.38817	96	252.123
QE_Plus_YangJing_TCP_IPM_50per_20181114.14286.14286.3.2.dta	14286	2017.92	3	0.00079042	FACHSASLTVR	2017.91	0.004438	7.85417	0.189166	2,PFIND_DELTA_826.32;	3	sp|Q15233|NONO_HUMAN/	142,R,N/	1|PFIND_DELTA_826.32|	target	0	4.56939	37	826.313
QE_Plus_YangJing_TCP_IPM_50per_20181114.23474.23474.2.0.dta	23474	1371.77	2	0.00079042	VMPCLAPIAAK	1371.77	0.004253	8.45215	0.189244	4,PFIND_DELTA_258.15;	3	sp|Q8IWI9|MGAP_HUMAN/	3009,K,V/	1|PFIND_DELTA_258.15|	target	0	0.650518	100	258.146
QE_Plus_YangJing_TCP_IPM_50per_20181114.7412.7412.2.0.dta	7412	1121.55	2	0.00079042	CGGTLQER	1121.55	0.005934	9.26449	0.189293	1,Carbamidomethyl[C];2,PFIND_DELTA_201.12;	3	sp|Q6IQ49|SDE2_HUMAN/	414,K,A/	1|0|PFIND_DELTA_201.12|	target	0	2.82733	96	201.12
QE_Plus_YangJing_TCP_IPM_50per_20181114.24163.24163.2.0.dta	24163	1488.73	2	0.00079042	ICCDLDVLASK	1488.72	0.001367	9.29319	0.189771	3,PFIND_DELTA_309.15;	3	sp|P05166|PCCB_HUMAN/	514,R,K/	1|PFIND_DELTA_309.15|	target	0	1.27778	36	309.143
QE_Plus_YangJing_TCP_IPM_50per_20181114.3942.3942.3.0.dta	3942	1120.6	3	0.00079042	STTTGHLIYK	1120.6	0.004879	6.46136	0.189975		3	sp|P68104|EF1A1_HUMAN/sp|Q5VTE0|EF1A3_HUMAN/sp|Q05639|EF1A2_HUMAN/	20,K,C/20,K,C/20,K,C/	1|	target	0	4.15575	68
QE_Plus_YangJing_TCP_IPM_50per_20181114.18963.18963.3.1.dta	18963	1705.82	3	0.00079042	NCFFEIIKPFDK	1705.82	0.003188	6.99463	0.189983	2,PFIND_DELTA_205.06;	3	sp|Q8IX01|SUGP2_HUMAN/	415,K,Y/	1|PFIND_DELTA_205.06|	target	1	3.99178	37	205.053
QE_Plus_YangJing_TCP_IPM_50per_20181114.17076.17076.3.3.dta	17076	2489.14	3	0.00079042	TESYGDMNMENSTNDPVTNICHAADK	2489.14	-0.00135	9.57679	0.190125	7,PFIND_DELTA_-425.05;21,Carbamidomethyl[C];	3	sp|P48443|RXRG_HUMAN/	249,K,Q/	1|PFIND_DELTA_-425.05|0|	target	0	0.826793	36	-425.066
QE_Plus_YangJing_TCP_IPM_50per_20181114.4178.4178.2.0.dta	4178	1020.5	2	0.00079042	AGTAPSCR	1020.5	0.008426	7.08989	0.190297	7,PFIND_DELTA_258.14;	3	sp|P57737|CORO7_HUMAN/	27,R,N/	1|PFIND_DELTA_258.14|	target	0	5.91357	96	258.143
QE_Plus_YangJing_TCP_IPM_50per_20181114.2457.2457.2.0.dta	2457	1032.56	2	0.00079042	ICDKPAK	1032.57	-0.00325	9.00314	0.190515	2,PFIND_DELTA_258.15;	3	sp|Q9NQT8|KI13B_HUMAN/	1527,K,V/	1|PFIND_DELTA_258.15|	target	1	-1.96034	96	258.141
QE_Plus_YangJing_TCP_IPM_50per_20181114.3546.3546.2.0.dta	3546	1276.61	2	0.00079042	CSSQQPPGSK	1276.61	-0.001406	7.32904	0.190584	1,PFIND_DELTA_258.15;	3	sp|Q96SN8|CK5P2_HUMAN/	527,K,T/	1|PFIND_DELTA_258.15|	target	0	-2.98301	36	258.141
QE_Plus_YangJing_TCP_IPM_50per_20181114.26667.26667.2.0.dta	26667	1438.67	2	0.00079042	CMPTFQFFK	1438.67	0.002575	6.09964	0.190627	2,PFIND_DELTA_290.14;	3	sp|P10599|THIO_HUMAN/	72,K,K/	1|PFIND_DELTA_290.14|	target	0	3.09059	33	290.134
QE_Plus_YangJing_TCP_IPM_50per_20181114.23461.23461.3.0.dta	23461	1401.73	3	0.00079042	GCPGAAAAALWR	1401.72	0.004155	8.36916	0.190738	5,PFIND_DELTA_258.15;	3	sp|Q96EB6|SIR1_HUMAN/	65,R,E/	1|PFIND_DELTA_258.15|	target	0	-3.74013	36	258.146
QE_Plus_YangJing_TCP_IPM_50per_20181114.29417.29417.3.0.dta	29417	1909.92	3	0.00079042	IDCFSEVPTSVFGEK	1909.92	1e-06	7.63962	0.190808	6,PFIND_DELTA_252.14;	3	sp|O00567|NOP56_HUMAN/	381,R,L/	1|PFIND_DELTA_252.14|	target	0	1.56856	36	252.129
QE_Plus_YangJing_TCP_IPM_50per_20181114.32689.32689.3.0.dta	32689	1763.96	3	0.00079042	ALCIDQLDVFLQK	1763.96	-0.003353	7.70548	0.190823	3,PFIND_DELTA_258.16;	3	sp|Q5T8P6|RBM26_HUMAN/	50,K,E/	1|PFIND_DELTA_258.16|	target	0	-2.93996	36	258.147
QE_Plus_YangJing_TCP_IPM_50per_20181114.14804.14804.2.2.dta	14804	1253.57	2	0.00079042	CSACNVWR	1253.56	0.006601	7.02562	0.190891	1,PFIND_DELTA_258.14;4,Carbamidomethyl[C];	3	sp|O75534|CSDE1_HUMAN/	729,K,V/	1|PFIND_DELTA_258.14|0|	target	0	3.25353	96	258.139
QE_Plus_YangJing_TCP_IPM_50per_20181114.7748.7748.2.0.dta	7748	740.415	2	0.00079042	LTDCAPLAK	740.412	0.003701	8.20996	0.19091	3,PFIND_DELTA_-191.08;	3	sp|Q5VUG0|SMBT2_HUMAN/	834,K,I/	1|PFIND_DELTA_-191.08|	target	0	3.54469	96	-191.081
QE_Plus_YangJing_TCP_IPM_50per_20181114.33900.33900.3.0.dta	33900	2583.26	3	0.00079042	CPALYWLSGLTCTEQNFISK	2583.25	0.009648	5.82542	0.191055	12,PFIND_DELTA_309.16;	3	sp|P10768|ESTD_HUMAN/	44,K,S/	1|PFIND_DELTA_309.16|	target	0	-1.8415	101	309.155
QE_Plus_YangJing_TCP_IPM_50per_20181114.14020.14020.2.0.dta	14020	1141.57	2	0.00079042	NQSFCPTVNLDK	1141.57	0.007925	9.55293	0.191084	2,PFIND_DELTA_-224.08;	3	sp|P46776|RL27A_HUMAN/	65,R,L/	1|PFIND_DELTA_-224.08|	target	0	3.1331	100	-224.079
QE_Plus_YangJing_TCP_IPM_50per_20181114.2655.2655.2.0.dta	2655	988.501	2	0.00079042	CPPQGTK	988.495	0.005547	6.03021	0.191179	1,PFIND_DELTA_258.14;	3	sp|Q9Y4B4|ARIP4_HUMAN/	656,R,G/	1|PFIND_DELTA_258.14|	target	0	-1.64206	96	258.14
QE_Plus_YangJing_TCP_IPM_50per_20181114.12859.12859.2.1.dta	12859	1035.51	2	0.00079042	TASFVCR	1035.5	0.011208	8.6633	0.191295	6,PFIND_DELTA_252.12;	3	sp|Q12872|SFSWA_HUMAN/	214,R,Q/	1|PFIND_DELTA_252.12|	target	0	3.0907	160	252.125
QE_Plus_YangJing_TCP_IPM_50per_20181114.6547.6547.3.0.dta	6547	1536.76	3	0.00079042	IYERPSTTCSK	1536.76	0.000983	6.69384	0.191406	9,PFIND_DELTA_252.13;	3	sp|Q9BVA0|KTNB1_HUMAN/	335,R,P/	1|PFIND_DELTA_252.13|	target	1	-2.99168	37	252.122
QE_Plus_YangJing_TCP_IPM_50per_20181114.2625.2625.2.0.dta	2625	1117.59	2	0.00079042	ACDRPVAK	1117.59	0.005761	8.07549	0.191415	1,PFIND_DELTA_258.14;	3	sp|Q86WX3|AROS_HUMAN/	102,K,T/	1|PFIND_DELTA_258.14|	target	1	3.37672	96	258.139
QE_Plus_YangJing_TCP_IPM_50per_20181114.19595.19595.2.0.dta	19595	986.53	2	0.00079042	EMVELPLR	986.534	-0.003725	6.17915	0.191575		3	sp|P55072|TERA_HUMAN/	217,K,H/	1|	target	0	2.66786	64
QE_Plus_YangJing_TCP_IPM_50per_20181114.12378.12378.2.0.dta	12378	1223.62	2	0.00079042	CEVTSGTLR	1223.62	0.00196	7.43307	0.191623	1,PFIND_DELTA_258.15;	3	sp|A3KMH1|VWA8_HUMAN/	723,K,I/	1|PFIND_DELTA_258.15|	target	0	1.30281	36	258.145
QE_Plus_YangJing_TCP_IPM_50per_20181114.25079.25079.2.1.dta	25079	1242.75	2	0.00079042	LSTIALALGVER	1242.74	0.007164	9.06412	0.19166		3	sp|P30153|2AAA_HUMAN/sp|P30154|2AAB_HUMAN/	34,K,T/46,K,T/	1|	target	0	5.71637	68
QE_Plus_YangJing_TCP_IPM_50per_20181114.17257.17257.2.1.dta	17257	1019.54	2	0.00079042	TFIVGCK	1019.53	0.008672	6.75722	0.19168	6,PFIND_DELTA_252.12;	3	sp|Q8IWA0|WDR75_HUMAN/	94,K,L/	1|PFIND_DELTA_252.12|	target	0	5.12976	96	252.123
QE_Plus_YangJing_TCP_IPM_50per_20181114.17213.17213.2.1.dta	17213	1161.6	2	0.00079042	FNAVLCSR	1161.58	0.02216	8.35588	0.191897	6,PFIND_DELTA_252.12;	3	sp|P50995|ANX11_HUMAN/	378,K,S/	1|PFIND_DELTA_252.12|	target	0	2.89901	160	252.136
QE_Plus_YangJing_TCP_IPM_50per_20181114.24733.24733.2.0.dta	24733	1233.67	2	0.00079042	VCVIDEIGK	1233.67	0.000157	8.53057	0.191987	2,PFIND_DELTA_258.15;	3	sp|Q9BSD7|NTPCR_HUMAN/	108,R,M/	1|PFIND_DELTA_258.15|	target	0	-3.87177	36	258.143
QE_Plus_YangJing_TCP_IPM_50per_20181114.13821.13821.3.0.dta	13821	1262.63	3	0.00079042	VACIGAWHPAR	1262.62	0.003932	8.23353	0.192082	2,PFIND_DELTA_82.02;	3	sp|P39023|RL3_HUMAN/sp|Q92901|RL3L_HUMAN/	250,K,V/250,K,V/	1|PFIND_DELTA_82.02|	target	0	-2.11258	100	82.0167
QE_Plus_YangJing_TCP_IPM_50per_20181114.31717.31717.2.0.dta	31717	1309.7	2	0.00079042	ACLLETPIR	1309.7	0.002558	6.88805	0.192116	1,PFIND_DELTA_294.14;	3	sp|Q8IUR7|ARMC8_HUMAN/	1,M,M/	1|PFIND_DELTA_294.14|	target	0	2.2565	32	294.135
QE_Plus_YangJing_TCP_IPM_50per_20181114.16417.16417.2.0.dta	16417	1188.56	2	0.00079042	AAYEAFCR	1188.55	0.010187	8.65494	0.192414	7,PFIND_DELTA_258.14;	3	sp|P51649|SSDH_HUMAN/	103,R,W/	1|PFIND_DELTA_258.14|	target	0	4.34601	96	258.143
QE_Plus_YangJing_TCP_IPM_50per_20181114.18520.18520.2.0.dta	18520	1118.59	2	0.00079042	FQSIICR	1118.58	0.009817	6.70411	0.192416	6,PFIND_DELTA_252.12;	3	sp|O95714|HERC2_HUMAN/	343,R,K/	1|PFIND_DELTA_252.12|	target	0	3.78142	96	252.123
QE_Plus_YangJing_TCP_IPM_50per_20181114.26940.26940.2.0.dta	26940	2302.11	2	0.00079042	DHQPCIIFMDEIDAIGGR	2302.11	0.000935	8.47967	0.192484	9,PFIND_DELTA_272.16;	3	sp|P62333|PRS10_HUMAN/	223,R,R/	1|PFIND_DELTA_272.16|	target	0	4.44995	36	272.148
QE_Plus_YangJing_TCP_IPM_50per_20181114.32655.32655.3.0.dta	32655	1464.87	3	0.00079042	NAGNCLSPAVIVGLLK	1464.87	0.000561	7.6198	0.19252	2,PFIND_DELTA_-104.01;	3	sp|O43175|SERA_HUMAN/	364,K,E/	1|PFIND_DELTA_-104.01|	target	0	-1.87589	36	-104.018
QE_Plus_YangJing_TCP_IPM_50per_20181114.16019.16019.2.0.dta	16019	1104.54	2	0.00079042	SCMAATLR	1104.54	-0.00125	6.71258	0.192895	2,PFIND_DELTA_252.13;	3	sp|Q9UBU9|NXF1_HUMAN/	250,R,I/	1|PFIND_DELTA_252.13|	target	0	-0.488559	32	252.122
QE_Plus_YangJing_TCP_IPM_50per_20181114.16796.16796.3.0.dta	16796	1505.76	3	0.00079042	FICTTSAIQNR	1505.75	0.008221	8.44479	0.192923	3,PFIND_DELTA_252.12;	3	sp|P53396|ACLY_HUMAN/	17,K,F/	1|PFIND_DELTA_252.12|	target	0	0.361268	100	252.12
QE_Plus_YangJing_TCP_IPM_50per_20181114.16914.16914.2.0.dta	16914	1017.53	2	0.00079042	MLALSCK	1017.52	0.007978	7.50603	0.192924	6,PFIND_DELTA_252.12;	3	sp|O75717|WDHD1_HUMAN/	767,K,L/	1|PFIND_DELTA_252.12|	target	0	5.17936	96	252.122
QE_Plus_YangJing_TCP_IPM_50per_20181114.12444.12444.2.0.dta	12444	713.471	2	0.00079042	LQALLR	713.467	0.00387	6.48259	0.193127		3	REV_sp|Q92622|RUBIC_HUMAN/REV_sp|Q9BWH6|RPAP1_HUMAN/sp|Q8NGC4|O10G3_HUMAN/REV_sp|Q5VVQ6|OTU1_HUMAN/sp|Q8TDY2|RBCC1_HUMAN/sp|Q9NZQ3|SPN90_HUMAN/REV_sp|Q5T3U5|MRP7_HUMAN/REV_sp|A0A075B6R9|KVD24_HUMAN/REV_sp|O15068|MCF2L_HUMAN/REV_sp|Q96HC4|PDLI5_HUMAN/REV_sp|Q8NFT6|DBF4B_HUMAN/sp|Q96DE9|EOLA2_HUMAN/sp|Q8TE69|EOLA1_HUMAN/REV_sp|A0A0C4DH68|KV224_HUMAN/REV_sp|Q8NBQ7|AQP11_HUMAN/REV_sp|Q7Z7A1|CNTRL_HUMAN/sp|P15172|MYOD1_HUMAN/sp|Q92621|NU205_HUMAN/	786,D,P/1139,D,Q/222,I,I/159,V,R/468,K,L/682,D,R/1484,C,E/113,L,M/808,N,Q/307,T,F/275,S,D/67,Q,K/67,Q,K/113,L,M/146,V,V/1374,R,E/159,G,D/1655,T,C/	1|	target	0	3.71731	64
QE_Plus_YangJing_TCP_IPM_50per_20181114.8076.8076.2.0.dta	8076	1084.53	2	0.00079042	PLQDTCR	1084.52	0.008474	6.56236	0.193471	6,PFIND_DELTA_252.12;	3	sp|Q6ZVH7|ESPNL_HUMAN/	623,R,E/	1|PFIND_DELTA_252.12|	target	0	3.36604	96	252.122
QE_Plus_YangJing_TCP_IPM_50per_20181114.19303.19303.3.0.dta	19303	1713.92	3	0.00079042	NCISTVVHQGLIR	1713.91	0.007911	7.34312	0.193795	2,PFIND_DELTA_274.13;	3	sp|P78527|PRKDC_HUMAN/	476,R,I/	1|PFIND_DELTA_274.13|	target	0	4.69367	101	274.128
QE_Plus_YangJing_TCP_IPM_50per_20181114.16122.16122.2.0.dta	16122	1282.63	2	0.00079042	NCMTDLLAK	1282.63	0.005325	8.196	0.194124	3,PFIND_DELTA_274.14;	3	sp|Q00765|REEP5_HUMAN/	16,K,L/	1|PFIND_DELTA_274.14|	target	0	-0.184374	100	274.138
QE_Plus_YangJing_TCP_IPM_50per_20181114.29790.29790.4.1.dta	29790	3402.65	4	0.00079042	SKDYEFMWNPHLGYILTCPSNLGTGLR	3402.64	0.003977	11.0431	0.194284	17,PFIND_DELTA_290.14;	3	sp|P12277|KCRB_HUMAN/	265,K,A/	1|PFIND_DELTA_290.14|	target	1	3.65892	36	290.124
QE_Plus_YangJing_TCP_IPM_50per_20181114.2472.2472.2.0.dta	2472	1026.54	2	0.00079042	ICDKPAK	1026.54	0.006056	8.08253	0.194381	2,PFIND_DELTA_252.12;	3	sp|Q9NQT8|KI13B_HUMAN/	1527,K,V/	1|PFIND_DELTA_252.12|	target	1	4.93332	96	252.12
QE_Plus_YangJing_TCP_IPM_50per_20181114.18618.18618.3.0.dta	18618	1280.69	3	0.00079042	KCLISEMAK	1280.69	-0.000239	7.93046	0.19443	2,PFIND_DELTA_258.15;	3	sp|Q5UIP0|RIF1_HUMAN/	2272,K,E/	1|PFIND_DELTA_258.15|	target	1	0.217125	36	258.142
QE_Plus_YangJing_TCP_IPM_50per_20181114.19514.19514.2.0.dta	19514	1113.48	2	0.00079042	SSFFSDR	1113.48	0.004711	8.70245	0.194472	1,PFIND_DELTA_268.10;	3	sp|O00571|DDX3X_HUMAN/	81,K,G/	1|PFIND_DELTA_268.10|	target	0	0.002261	96	268.098
QE_Plus_YangJing_TCP_IPM_50per_20181114.31730.31730.2.0.dta	31730	1914.09	2	0.00079042	AITIAGIPQSIIECVK	1914.08	0.010682	9.38438	0.19458	14,PFIND_DELTA_258.14;	3	sp|Q15366|PCBP2_HUMAN/	144,R,Q/	1|PFIND_DELTA_258.14|	target	0	1.59165	100	258.14
QE_Plus_YangJing_TCP_IPM_50per_20181114.20184.20184.2.0.dta	20184	876.523	2	0.00079042	ELLIFNK	876.519	0.004237	5.61362	0.194658		3	sp|P09874|PARP1_HUMAN/	262,K,Q/	1|	target	0	2.50715	64
QE_Plus_YangJing_TCP_IPM_50per_20181114.2253.2253.2.0.dta	2253	1050.55	2	0.00079042	KCSEVAR	1050.55	-0.003269	8.86864	0.195106	2,PFIND_DELTA_258.15;	3	sp|Q9NVI7|ATD3A_HUMAN/sp|Q5T9A4|ATD3B_HUMAN/	561,R,L/513,R,L/	1|PFIND_DELTA_258.15|	target	1	-3.58319	96	258.141
QE_Plus_YangJing_TCP_IPM_50per_20181114.7416.7416.3.0.dta	7416	1312.65	3	0.00079042	FACHSASLTVR	1312.64	0.003751	7.96709	0.195165	2,PFIND_DELTA_121.05;	3	sp|Q15233|NONO_HUMAN/	142,R,N/	1|PFIND_DELTA_121.05|	target	0	2.71265	36	121.046
QE_Plus_YangJing_TCP_IPM_50per_20181114.25132.25132.3.0.dta	25132	2543.19	3	0.00079042	VTAVDWHFEEAVDGECPPQR	2543.17	0.01996	12.3672	0.195481	16,Carbamidomethyl[C];17,PFIND_DELTA_201.12;	3	sp|P27708|PYR1_HUMAN/	1358,K,S/	1|0|PFIND_DELTA_201.12|	target	0	0.301581	100	201.125
QE_Plus_YangJing_TCP_IPM_50per_20181114.6538.6538.2.0.dta	6538	626.426	2	0.00079042	GPIVLK	626.424	0.00277	5.62628	0.195656		3	REV_sp|Q14117|DPYS_HUMAN/sp|O15018|PDZD2_HUMAN/sp|Q8TD30|ALAT2_HUMAN/REV_sp|Q9NY74|ETAA1_HUMAN/REV_sp|Q8NB90|AFG2H_HUMAN/sp|O15439|MRP4_HUMAN/REV_sp|Q9BPU6|DPYL5_HUMAN/	457,G,G/2774,D,R/65,R,A/154,S,S/717,N,G/1053,G,H/503,G,G/	1|	target	0	1.2782	64
QE_Plus_YangJing_TCP_IPM_50per_20181114.11308.11308.2.0.dta	11308	1261.58	2	0.00079042	EAACAQNFR	1261.58	-0.000185	5.84518	0.195744	4,PFIND_DELTA_252.13;	3	sp|Q96D53|COQ8B_HUMAN/	289,R,Q/	1|PFIND_DELTA_252.13|	target	0	3.14133	32	252.123
QE_Plus_YangJing_TCP_IPM_50per_20181114.15133.15133.2.1.dta	15133	1152.54	2	0.00079042	CESAFLSK	1152.54	0.000976	5.97441	0.196441	1,PFIND_DELTA_268.12;	3	sp|P83731|RL24_HUMAN/	35,K,R/	1|PFIND_DELTA_268.12|	target	0	3.00951	33	268.114
QE_Plus_YangJing_TCP_IPM_50per_20181114.15007.15007.2.0.dta	15007	1158.56	2	0.00079042	CESAFLSK	1158.56	0.001605	5.81476	0.196523	1,PFIND_DELTA_274.14;	3	sp|P83731|RL24_HUMAN/	35,K,R/	1|PFIND_DELTA_274.14|	target	0	2.69575	33	274.135
QE_Plus_YangJing_TCP_IPM_50per_20181114.9194.9194.2.1.dta	9194	783.443	2	0.00079042	FINYVK	783.44	0.00346	5.76934	0.196632		3	sp|P06748|NPM_HUMAN/	267,K,N/	1|	target	0	4.01431	64
QE_Plus_YangJing_TCP_IPM_50per_20181114.10957.10957.2.0.dta	10957	1296.58	2	0.00079042	VDASACGMER	1296.57	0.007932	10.2841	0.196749	6,PFIND_DELTA_258.14;	3	sp|O95671|ASML_HUMAN/	327,K,L/	1|PFIND_DELTA_258.14|	target	0	4.52978	100	258.141
QE_Plus_YangJing_TCP_IPM_50per_20181114.21615.21615.3.1.dta	21615	1463.7	3	0.00079042	CMPTFQFFK	1463.7	0.00102	5.31322	0.196921	2,PFIND_DELTA_315.17;	3	sp|P10599|THIO_HUMAN/	72,K,K/	1|PFIND_DELTA_315.17|	target	0	1.22881	33	315.163
QE_Plus_YangJing_TCP_IPM_50per_20181114.5185.5185.2.0.dta	5185	990.472	2	0.00079042	SCAGISGK	990.47	0.002381	5.9893	0.196929	1,PFIND_DELTA_268.12;	3	sp|P24390|ERD21_HUMAN/sp|P33947|ERD22_HUMAN/	27,R,S/27,R,S/	1|PFIND_DELTA_268.12|	target	0	2.37814	32	268.117
QE_Plus_YangJing_TCP_IPM_50per_20181114.18108.18108.2.0.dta	18108	1378.62	2	0.00079042	QLEDLSYCR	1378.64	-0.015143	6.80145	0.197244	8,PFIND_DELTA_252.12;	3	sp|Q99567|NUP88_HUMAN/	600,K,E/	1|PFIND_DELTA_252.12|	target	0	5.15681	160	252.097
QE_Plus_YangJing_TCP_IPM_50per_20181114.15899.15899.2.0.dta	15899	1021.52	2	0.00079042	LSFATCK	1021.51	0.007461	6.99202	0.197309	6,PFIND_DELTA_252.12;	3	sp|Q9NYP9|MS18A_HUMAN/	225,K,S/	1|PFIND_DELTA_252.12|	target	0	5.74117	96	252.122
QE_Plus_YangJing_TCP_IPM_50per_20181114.29310.29310.2.0.dta	29310	1817.87	2	0.00079042	SIQFVDWCPTGFK	1817.87	0.003418	9.58747	0.197842	8,PFIND_DELTA_290.14;	3	sp|P68366|TBA4A_HUMAN/sp|P68363|TBA1B_HUMAN/	339,R,V/339,R,V/	1|PFIND_DELTA_290.14|	target	0	1.43245	36	290.133
QE_Plus_YangJing_TCP_IPM_50per_20181114.18924.18924.3.1.dta	18924	1462.82	3	0.00089989	LTLHGLQQYYVK	1462.81	0.011405	8.54123	0.19851		3	sp|O00148|DX39A_HUMAN/sp|Q13838|DX39B_HUMAN/	255,K,L/256,K,L/	1|	target	0	4.62527	68
QE_Plus_YangJing_TCP_IPM_50per_20181114.9980.9980.2.0.dta	9980	1221.55	2	0.00089989	CFGTGAAGNR	1221.55	0.003195	7.02294	0.198646	1,PFIND_DELTA_268.12;	3	sp|P78527|PRKDC_HUMAN/	1311,K,T/	1|PFIND_DELTA_268.12|	target	0	2.33506	37	268.116
QE_Plus_YangJing_TCP_IPM_50per_20181114.21407.21407.3.0.dta	21407	2100.01	3	0.00089989	PMCVESFSDYPPLGR	2100	0.009756	11.9133	0.200105	2,PFIND_DELTA_402.23;	3	sp|P68104|EF1A1_HUMAN/sp|Q5VTE0|EF1A3_HUMAN/	408,K,F/408,K,F/	1|PFIND_DELTA_402.23|	target	0	3.05	100	402.228
QE_Plus_YangJing_TCP_IPM_50per_20181114.10429.10429.3.3.dta	10429	1534.81	3	0.00089989	ASQMLTCSDGNCHLLK	1534.8	0.006996	8.02364	0.200111	7,PFIND_DELTA_-243.00;12,Carbamidomethyl[C];	3	sp|P03244|E1B55_ADE02/sp|P03243|E1B55_ADE05/	353,R,T/354,R,T/	1|PFIND_DELTA_-243.00|0|	target	0	4.30848	100	-243.002
QE_Plus_YangJing_TCP_IPM_50per_20181114.6972.6972.2.0.dta	6972	1157.54	2	0.00089989	TPSCEVNR	1157.54	0.006608	7.87985	0.20072	3,PFIND_DELTA_195.10;4,Carbamidomethyl[C];	3	sp|O96028|NSD2_HUMAN/	34,K,E/	1|PFIND_DELTA_195.10|0|	target	0	1.78344	96	195.1
QE_Plus_YangJing_TCP_IPM_50per_20181114.12200.12200.2.0.dta	12200	1806.84	2	0.00089989	QPAACPGGEEVDGAPR	1806.83	0.004173	9.01923	0.200794	4,PFIND_DELTA_253.13;	3	sp|Q8WUA4|TF3C2_HUMAN/	228,R,D/	1|PFIND_DELTA_253.13|	target	0	3.10337	36	253.124
QE_Plus_YangJing_TCP_IPM_50per_20181114.11313.11313.2.2.dta	11313	1509.7	2	0.00089989	HFLSDTGMACRSGK	1509.69	0.005376	5.55917	0.200816		3	sp|Q5TFE4|NT5D1_HUMAN/	109,K,Y/	1|	target	1	4.19423	68
QE_Plus_YangJing_TCP_IPM_50per_20181114.28797.28797.2.0.dta	28797	1792.85	2	0.00089989	SIQFVDWCPTGFK	1792.85	0.004155	10.4924	0.201089	8,PFIND_DELTA_265.12;	3	sp|P68366|TBA4A_HUMAN/sp|P68363|TBA1B_HUMAN/	339,R,V/339,R,V/	1|PFIND_DELTA_265.12|	target	0	1.7642	36	265.114
QE_Plus_YangJing_TCP_IPM_50per_20181114.13119.13119.2.2.dta	13119	828.505	2	0.00089989	MVVPAALK	828.501	0.003582	4.73393	0.201152		3	sp|Q6NVV1|R13P3_HUMAN/sp|P40429|RL13A_HUMAN/	31,R,V/117,R,V/	1|	target	0	3.45923	64
QE_Plus_YangJing_TCP_IPM_50per_20181114.22481.22481.2.0.dta	22481	1671.81	2	0.00089989	FCAFGGNPPVTGPR	1671.81	-0.000923	9.98179	0.201237	2,PFIND_DELTA_252.13;	3	sp|O15446|RPA34_HUMAN/	148,R,S/	1|PFIND_DELTA_252.13|	target	0	1.02707	36	252.12
QE_Plus_YangJing_TCP_IPM_50per_20181114.27893.27893.2.1.dta	27893	1550.9	2	0.00089989	ALIAGGGAPEIELALR	1550.89	0.010273	8.4133	0.201401		3	sp|P50991|TCPD_HUMAN/	419,R,L/	1|	target	0	1.30763	68
QE_Plus_YangJing_TCP_IPM_50per_20181114.13774.13774.2.3.dta	13774	1058.59	2	0.00089989	CAQPLIR	1058.58	0.008961	8.0029	0.201427	1,PFIND_DELTA_258.14;	3	sp|Q9Y4A5|TRRAP_HUMAN/	2448,R,A/	1|PFIND_DELTA_258.14|	target	0	3.44733	96	258.143
QE_Plus_YangJing_TCP_IPM_50per_20181114.5940.5940.4.4.dta	5940	1720.83	4	0.00089989	ELCHTQSSHASLR	1720.82	0.011145	6.82787	0.201509	3,PFIND_DELTA_252.12;	3	sp|Q9P2E9|RRBP1_HUMAN/	889,R,A/	1|PFIND_DELTA_252.12|	target	0	4.33789	101	252.121
QE_Plus_YangJing_TCP_IPM_50per_20181114.30431.30431.3.2.dta	30431	2132.1	3	0.00089989	YMHSGPVVAMVWEGLNVVK	2132.07	0.03068	9.41754	0.202069	2,Oxidation[M];	3	sp|P15531|NDKA_HUMAN/	66,K,T/	1|0|	target	0	0.020505	164
QE_Plus_YangJing_TCP_IPM_50per_20181114.3470.3470.2.0.dta	3470	1214.55	2	0.00089989	SCNGGSHPR	1214.54	0.006014	7.57	0.202449	2,PFIND_DELTA_300.15;	3	sp|P15924|DESP_HUMAN/	1,M,I/	1|PFIND_DELTA_300.15|	target	0	2.76106	96	300.149
QE_Plus_YangJing_TCP_IPM_50per_20181114.14517.14517.3.0.dta	14517	2034.02	3	0.00089989	EIVHIQAGQCGNQIGAK	2034.02	0.003656	10.5509	0.202575	10,PFIND_DELTA_268.12;	3	sp|P07437|TBB5_HUMAN/sp|Q9BVA1|TBB2B_HUMAN/sp|Q13885|TBB2A_HUMAN/sp|P04350|TBB4A_HUMAN/sp|P68371|TBB4B_HUMAN/sp|Q13509|TBB3_HUMAN/	2,R,F/2,R,F/2,R,F/2,R,F/2,R,F/2,R,F/	1|PFIND_DELTA_268.12|	target	0	4.55251	36	268.112
QE_Plus_YangJing_TCP_IPM_50per_20181114.18896.18896.3.0.dta	18896	1680.93	3	0.00089989	PFCVILPEIQKPER	1680.92	0.003231	9.92942	0.20293	1,PFIND_DELTA_12.01;	3	sp|P61619|S61A1_HUMAN/	10,K,K/	1|PFIND_DELTA_12.01|	target	1	2.83889	36	12.0036
QE_Plus_YangJing_TCP_IPM_50per_20181114.11677.11677.3.0.dta	11677	1927.93	3	0.00089989	GPEVTSQGVQTSSPACKQEK	1927.92	0.006554	13.5096	0.202961	19,PFIND_DELTA_-133.07;	3	sp|Q99700|ATX2_HUMAN/	876,R,D/	1|PFIND_DELTA_-133.07|	target	1	-0.052039	100	-133.075
QE_Plus_YangJing_TCP_IPM_50per_20181114.17066.17066.3.0.dta	17066	1223.63	3	0.00089989	TAVCDIPPR	1223.63	-0.000883	6.49337	0.202969	4,PFIND_DELTA_252.13;	3	sp|P07437|TBB5_HUMAN/sp|Q9BVA1|TBB2B_HUMAN/sp|A6NNZ2|TBB8B_HUMAN/sp|Q13885|TBB2A_HUMAN/sp|P04350|TBB4A_HUMAN/sp|P68371|TBB4B_HUMAN/sp|Q3ZCM7|TBB8_HUMAN/	350,K,G/350,K,G/350,K,G/350,K,G/350,K,G/350,K,G/350,K,G/	1|PFIND_DELTA_252.13|	target	0	0.691561	36	252.122
QE_Plus_YangJing_TCP_IPM_50per_20181114.19976.19976.2.3.dta	19976	1014.49	2	0.00089989	DLTDYLMK	1014.48	0.00579	5.56313	0.203052	7,Oxidation[M];	3	sp|P68032|ACTC_HUMAN/sp|P62736|ACTA_HUMAN/sp|Q562R1|ACTBL_HUMAN/sp|P68133|ACTS_HUMAN/sp|P63267|ACTH_HUMAN/sp|P60709|ACTB_HUMAN/sp|P63261|ACTG_HUMAN/	185,R,I/185,R,I/184,R,I/185,R,I/184,R,I/183,R,I/183,R,I/	1|0|	target	0	-0.826248	96
QE_Plus_YangJing_TCP_IPM_50per_20181114.3116.3116.2.0.dta	3116	1300.54	2	0.00089989	LAGECGGK	1300.53	0.007761	10.8159	0.203144	3,PFIND_DELTA_509.16;5,Carbamidomethyl[C];	3	sp|P30038|AL4A1_HUMAN/	310,R,N/	1|PFIND_DELTA_509.16|0|	target	0	4.24192	96	509.16
QE_Plus_YangJing_TCP_IPM_50per_20181114.13140.13140.2.0.dta	13140	1078.61	2	0.00089989	ICAVGITK	1078.6	0.001913	6.05384	0.203303	1,PFIND_DELTA_274.14;	3	sp|P55060|XPO2_HUMAN/	840,K,L/	1|PFIND_DELTA_274.14|	target	0	1.15886	32	274.136
QE_Plus_YangJing_TCP_IPM_50per_20181114.23046.23046.2.0.dta	23046	2017	2	0.00089989	EIVHIQAGQCGNQIGAK	2017	-0.000712	8.67174	0.203322	10,PFIND_DELTA_251.10;	3	sp|P07437|TBB5_HUMAN/sp|Q9BVA1|TBB2B_HUMAN/sp|Q13885|TBB2A_HUMAN/sp|P04350|TBB4A_HUMAN/sp|P68371|TBB4B_HUMAN/sp|Q13509|TBB3_HUMAN/	2,R,F/2,R,F/2,R,F/2,R,F/2,R,F/2,R,F/	1|PFIND_DELTA_251.10|	target	0	-0.15717	36	251.088
QE_Plus_YangJing_TCP_IPM_50per_20181114.11379.11379.2.0.dta	11379	1106.58	2	0.00089989	ALNAVNLANK	1106.58	-0.001325	9.41357	0.203434	4,PFIND_DELTA_78.99;	3	sp|Q8IYF3|TEX11_HUMAN/	286,K,E/	1|PFIND_DELTA_78.99|	target	0	-3.08276	32	78.9823
QE_Plus_YangJing_TCP_IPM_50per_20181114.2329.2329.2.0.dta	2329	1038.55	2	0.00089989	KLSSSCR	1038.55	-0.003176	7.58086	0.20345	6,PFIND_DELTA_258.15;	3	sp|Q9NY93|DDX56_HUMAN/	512,K,K/	1|PFIND_DELTA_258.15|	target	1	-1.30351	96	258.141
QE_Plus_YangJing_TCP_IPM_50per_20181114.24354.24354.2.0.dta	24354	1335.7	2	0.00089989	PFCPPGHPLL	1335.7	-0.001156	7.06653	0.20356	3,PFIND_DELTA_258.15;	3	sp|Q5T9A4|ATD3B_HUMAN/	638,R,-/	1|PFIND_DELTA_258.15|	target	0	0.26556	36	258.141
QE_Plus_YangJing_TCP_IPM_50per_20181114.13916.13916.2.0.dta	13916	1554.72	2	0.00089989	SSTETCYSAIPK	1554.71	0.00521	6.20726	0.203562	6,PFIND_DELTA_268.12;	3	sp|O75369|FLNB_HUMAN/	2495,R,A/	1|PFIND_DELTA_268.12|	target	0	4.35023	100	268.116
QE_Plus_YangJing_TCP_IPM_50per_20181114.7646.7646.2.0.dta	7646	1269.66	2	0.00089989	CHPEAVTVR	1269.65	0.001199	6.68872	0.203578	1,PFIND_DELTA_258.15;	3	sp|Q12923|PTN13_HUMAN/	323,R,T/	1|PFIND_DELTA_258.15|	target	0	-1.8742	36	258.144
QE_Plus_YangJing_TCP_IPM_50per_20181114.26738.26738.3.0.dta	26738	1346.65	3	0.00089989	MCLFAGFQR	1346.65	0.004891	7.3922	0.204127	1,PFIND_DELTA_274.14;	3	sp|Q00839|HNRPU_HUMAN/	592,K,K/	1|PFIND_DELTA_274.14|	target	0	0.790482	100	274.137
QE_Plus_YangJing_TCP_IPM_50per_20181114.24225.24225.3.0.dta	24225	2279.12	3	0.00089989	PIPEELGMVQDVTFVDK	2279.11	0.010104	8.19936	0.204242	8,Oxidation[M];14,PFIND_DELTA_346.15;	3	sp|O43405|COCH_HUMAN/	303,K,A/	1|0|PFIND_DELTA_346.15|	target	0	5.69618	100	346.147
QE_Plus_YangJing_TCP_IPM_50per_20181114.12658.12658.2.0.dta	12658	1135.56	2	0.00089989	CESAFLSK	1135.56	0.00649	8.61453	0.204315	1,PFIND_DELTA_251.14;	3	sp|P83731|RL24_HUMAN/	35,K,R/	1|PFIND_DELTA_251.14|	target	0	1.52707	96	251.14
QE_Plus_YangJing_TCP_IPM_50per_20181114.16410.16410.2.1.dta	16410	1188.56	2	0.00089989	AAYEAFCR	1188.56	-0.000145	7.14815	0.20437	7,PFIND_DELTA_258.15;	3	sp|P51649|SSDH_HUMAN/	103,R,W/	1|PFIND_DELTA_258.15|	target	0	-3.6998	32	258.143
QE_Plus_YangJing_TCP_IPM_50per_20181114.16142.16142.2.3.dta	16142	1082.62	2	0.00089989	LVCAVAVR	1082.62	-0.001088	6.61439	0.204515	3,PFIND_DELTA_252.13;	3	sp|P50851|LRBA_HUMAN/	1445,R,N/	1|PFIND_DELTA_252.13|	target	0	-0.062981	32	252.123
QE_Plus_YangJing_TCP_IPM_50per_20181114.3393.3393.2.0.dta	3393	1276.61	2	0.00089989	CSSQQPPGSK	1276.61	-0.002586	7.6322	0.204816	1,PFIND_DELTA_258.15;	3	sp|Q96SN8|CK5P2_HUMAN/	527,K,T/	1|PFIND_DELTA_258.15|	target	0	-3.23725	36	258.14
QE_Plus_YangJing_TCP_IPM_50per_20181114.27135.27135.2.0.dta	27135	1315.69	2	0.00089989	CLVPEVTFR	1315.68	0.008849	7.73416	0.204847	1,PFIND_DELTA_252.12;	3	sp|Q96F86|EDC3_HUMAN/	46,K,A/	1|PFIND_DELTA_252.12|	target	0	4.76625	100	252.121
QE_Plus_YangJing_TCP_IPM_50per_20181114.25863.25863.2.0.dta	25863	1420.66	2	0.00089989	CMPTFQFFK	1420.66	0.001707	6.80889	0.204857	2,PFIND_DELTA_272.13;	3	sp|P10599|THIO_HUMAN/	72,K,K/	1|PFIND_DELTA_272.13|	target	0	-1.04845	32	272.124
QE_Plus_YangJing_TCP_IPM_50per_20181114.11763.11763.3.0.dta	11763	1603.87	3	0.00089989	KQLECEQVLQK	1603.86	0.003941	8.15232	0.205082	5,PFIND_DELTA_258.15;	3	sp|Q8IZ69|TRM2A_HUMAN/	186,R,L/	1|PFIND_DELTA_258.15|	target	1	0.182547	36	258.145
QE_Plus_YangJing_TCP_IPM_50per_20181114.17020.17020.3.0.dta	17020	2347.15	3	0.00089989	MREIVLTQTGQCGNQIGAK	2347.14	0.010857	11.3016	0.205113	1,PFIND_DELTA_300.10;	3	sp|A6NNZ2|TBB8B_HUMAN/	0,-,F/	1|PFIND_DELTA_300.10|	target	1	-0.168217	100	300.097
QE_Plus_YangJing_TCP_IPM_50per_20181114.26698.26698.3.0.dta	26698	2233.1	3	0.00089989	KSEFLCCQDSFLQEIK	2233.09	0.007313	9.61087	0.205121	6,PFIND_DELTA_315.18;	3	sp|O14802|RPC1_HUMAN/	954,K,K/	1|PFIND_DELTA_315.18|	target	1	1.37779	100	315.175
QE_Plus_YangJing_TCP_IPM_50per_20181114.19064.19064.3.0.dta	19064	2185.95	3	0.00089989	TKSCSGVEFSTSGHAYTDTGK	2185.95	0.008577	13.4846	0.205127	4,PFIND_DELTA_22.98;	3	sp|Q9Y277|VDAC3_HUMAN/	32,K,A/	1|PFIND_DELTA_22.98|	target	1	4.53996	100	22.976
QE_Plus_YangJing_TCP_IPM_50per_20181114.12853.12853.2.1.dta	12853	1359.58	2	0.00089989	CLSDPAEGCR	1359.59	-0.002061	7.45861	0.205149	1,PFIND_DELTA_252.13;9,Carbamidomethyl[C];	3	sp|Q86Y56|DAAF5_HUMAN/	83,R,A/	1|PFIND_DELTA_252.13|0|	target	0	-0.573683	36	252.12
QE_Plus_YangJing_TCP_IPM_50per_20181114.27341.27341.2.0.dta	27341	1825.87	2	0.00089989	TIQFVDWCPTGFK	1825.87	0.001727	9.56382	0.205315	8,PFIND_DELTA_284.12;	3	sp|Q6PEY2|TBA3E_HUMAN/sp|P0DPH8|TBA3D_HUMAN/sp|Q9NY65|TBA8_HUMAN/sp|Q71U36|TBA1A_HUMAN/sp|Q9BQE3|TBA1C_HUMAN/sp|P0DPH7|TBA3C_HUMAN/	339,R,V/339,R,V/339,R,V/339,R,V/339,R,V/339,R,V/	1|PFIND_DELTA_284.12|	target	0	2.01056	36	284.111
QE_Plus_YangJing_TCP_IPM_50per_20181114.24357.24357.3.0.dta	24357	2396.29	3	0.00089989	IAILTCPFEPPKPK	2396.29	0.007625	8.86446	0.205377	6,PFIND_DELTA_842.41;	3	sp|P48643|TCPE_HUMAN/	247,K,T/	1|PFIND_DELTA_842.41|	target	1	2.74128	100	842.404
QE_Plus_YangJing_TCP_IPM_50per_20181114.31971.31971.2.0.dta	31971	1630.89	2	0.00099712	LVSPLCLAPYFR	1630.88	0.011594	10.8827	0.205766	5,PFIND_DELTA_195.10;6,Carbamidomethyl[C];	3	sp|Q9BXW9|FACD2_HUMAN/	723,K,L/	1|PFIND_DELTA_195.10|0|	target	0	3.0851	100	195.102
QE_Plus_YangJing_TCP_IPM_50per_20181114.15475.15475.2.0.dta	15475	1186.51	2	0.00099712	CNEFEMR	1186.52	-0.000624	5.79537	0.20606	1,PFIND_DELTA_258.15;	3	sp|P19174|PLCG1_HUMAN/	645,R,L/	1|PFIND_DELTA_258.15|	target	0	-2.93064	32	258.143
QE_Plus_YangJing_TCP_IPM_50per_20181114.24887.24887.2.1.dta	24887	907.509	2	0.00099712	FLPLFDR	907.504	0.004935	5.56765	0.206422		3	sp|P61604|CH10_HUMAN/	8,K,V/	1|	target	0	2.64684	64
QE_Plus_YangJing_TCP_IPM_50per_20181114.19640.19640.2.0.dta	19640	1240.6	2	0.00099712	MCFVDPVR	1240.59	0.001594	6.74028	0.206523	1,PFIND_DELTA_274.14;	3	sp|Q9BQ24|ZFY21_HUMAN/	86,R,Q/	1|PFIND_DELTA_274.14|	target	0	0.264029	32	274.134
QE_Plus_YangJing_TCP_IPM_50per_20181114.2063.2063.3.0.dta	2063	1437.75	3	0.00099712	EDSQRPGAHLTVK	1437.74	0.004657	8.32212	0.206545		3	sp|Q32P51|RA1L2_HUMAN/sp|P09651|ROA1_HUMAN/	92,R,K/92,R,K/	1|	target	1	5.80153	68
QE_Plus_YangJing_TCP_IPM_50per_20181114.10245.10245.2.0.dta	10245	1050.52	2	0.00099712	CTCPALK	1050.51	0.008393	9.10454	0.206801	1,PFIND_DELTA_258.14;3,Carbamidomethyl[C];	3	sp|Q14839|CHD4_HUMAN/	492,R,G/	1|PFIND_DELTA_258.14|0|	target	0	3.82082	96	258.142
QE_Plus_YangJing_TCP_IPM_50per_20181114.14342.14342.3.4.dta	14342	1402.67	3	0.00099712	YNPTWHCIVGR	1402.67	-0.000955	4.47631	0.206951	7,Carbamidomethyl[C];	3	sp|P63167|DYL1_HUMAN/sp|Q96FJ2|DYL2_HUMAN/	49,K,N/49,K,N/	1|0|	target	0	5.55929	37
QE_Plus_YangJing_TCP_IPM_50per_20181114.13613.13613.3.0.dta	13613	1862.93	3	0.00099712	HLSSCAAPAPLTSAER	1862.94	-0.007707	9.83165	0.207229	5,PFIND_DELTA_252.14;	3	sp|Q6IBS0|TWF2_HUMAN/	136,K,E/	1|PFIND_DELTA_252.14|	target	0	-3.47248	100	252.122
QE_Plus_YangJing_TCP_IPM_50per_20181114.13685.13685.2.0.dta	13685	1012.57	2	0.00099712	IVNLACK	1012.56	0.009969	7.7866	0.207239	6,PFIND_DELTA_252.12;	3	sp|O00116|ADAS_HUMAN/	220,K,Y/	1|PFIND_DELTA_252.12|	target	0	3.33366	96	252.124
QE_Plus_YangJing_TCP_IPM_50per_20181114.16670.16670.3.0.dta	16670	1779.9	3	0.00099712	RNQSFCPTVNLDK	1779.9	0.001775	9.25463	0.207242	5,PFIND_DELTA_201.13;6,Carbamidomethyl[C];	3	sp|P46776|RL27A_HUMAN/	64,K,L/	1|PFIND_DELTA_201.13|0|	target	1	0.936192	36	201.122
QE_Plus_YangJing_TCP_IPM_50per_20181114.7963.7963.3.0.dta	7963	1231.64	3	0.00099712	FACHSASLTVR	1231.63	0.005068	8.87185	0.207254	2,PFIND_DELTA_40.04;	3	sp|Q15233|NONO_HUMAN/	142,R,N/	1|PFIND_DELTA_40.04|	target	0	-1.20804	100	40.038
QE_Plus_YangJing_TCP_IPM_50per_20181114.8351.8351.2.4.dta	8351	759.465	2	0.00099712	LEALSVK	759.461	0.003792	5.30533	0.207259		3	sp|P43487|RANG_HUMAN/sp|Q9C010|IPKB_HUMAN/	183,K,E/48,K,E/	1|	target	0	1.05612	64
QE_Plus_YangJing_TCP_IPM_50per_20181114.29711.29711.3.0.dta	29711	2483.32	3	0.00099712	EPLTIIHPLLGCSDPYALTR	2483.33	-0.007732	8.07365	0.207448	9,PFIND_DELTA_274.16;	3	sp|Q92889|XPF_HUMAN/	548,K,V/	1|PFIND_DELTA_274.16|	target	0	-1.82867	100	274.138
QE_Plus_YangJing_TCP_IPM_50per_20181114.19995.19995.2.1.dta	19995	1056.59	2	0.00099712	LLQSIIK	1056.59	0.004199	8.39557	0.207786	1,PFIND_DELTA_242.05;	3	REV_sp|Q9P2P6|STAR9_HUMAN/sp|Q80923|VE2_HPV48/REV_sp|Q5SWA1|PR15B_HUMAN/REV_sp|Q92608|DOCK2_HUMAN/	319,K,Q/82,L,S/642,A,T/1011,Y,A/	1|PFIND_DELTA_242.05|	target	0	-0.042683	96	242.048
QE_Plus_YangJing_TCP_IPM_50per_20181114.13645.13645.2.0.dta	13645	1118.55	2	0.00099712	IQEFACR	1118.54	0.00971	7.48896	0.207882	6,PFIND_DELTA_252.12;	3	sp|Q9NTJ4|MA2C1_HUMAN/	316,R,G/	1|PFIND_DELTA_252.12|	target	0	4.75408	96	252.123
QE_Plus_YangJing_TCP_IPM_50per_20181114.13810.13810.2.0.dta	13810	1275.63	2	0.00099712	QHCAYTIAK	1275.63	0.002708	9.9765	0.208096	3,PFIND_DELTA_241.12;	3	sp|Q6YN16|HSDL2_HUMAN/	163,K,Y/	1|PFIND_DELTA_241.12|	target	0	0.02913	36	241.115
QE_Plus_YangJing_TCP_IPM_50per_20181114.18959.18959.2.0.dta	18959	1115.63	2	0.00099712	PVSPLLLASGMAR	1115.63	0.006547	10.5248	0.208277	3,PFIND_DELTA_-196.12;	3	sp|P06732|KCRM_HUMAN/sp|P12277|KCRB_HUMAN/	196,K,D/196,K,D/	1|PFIND_DELTA_-196.12|	target	0	0.924618	100	-196.12
QE_Plus_YangJing_TCP_IPM_50per_20181114.15914.15914.2.0.dta	15914	985.557	2	0.00099712	ALVLSCK	985.548	0.00938	7.66604	0.208375	6,PFIND_DELTA_252.12;	3	sp|O60671|RAD1_HUMAN/	233,K,V/	1|PFIND_DELTA_252.12|	target	0	2.26057	96	252.124
QE_Plus_YangJing_TCP_IPM_50per_20181114.14906.14906.2.0.dta	14906	948.515	2	0.00099712	CPLMVK	948.508	0.006881	7.89434	0.208885	1,PFIND_DELTA_258.14;	3	sp|P02766|TTHY_HUMAN/sp|Q5U7I5|TTHY_PANTR/	29,K,V/29,K,V/	1|PFIND_DELTA_258.14|	target	0	5.90775	96	258.141
QE_Plus_YangJing_TCP_IPM_50per_20181114.28275.28275.2.0.dta	28275	1831.86	2	0.00099712	IGLEGCLCQDFYR	1831.86	-0.001984	9.78468	0.209235	8,PFIND_DELTA_315.17;	3	sp|Q9P2I0|CPSF2_HUMAN/	757,R,I/	1|PFIND_DELTA_315.17|	target	0	1.25413	36	315.158
QE_Plus_YangJing_TCP_IPM_50per_20181114.21545.21545.2.2.dta	21545	1099.59	2	0.00099712	ELLTEFGYK	1099.57	0.019831	5.62851	0.209353		3	sp|P49411|EFTU_HUMAN/	200,R,G/	1|	target	0	2.34324	128
QE_Plus_YangJing_TCP_IPM_50per_20181114.15299.15299.3.1.dta	15299	1308.65	3	0.00099712	NCLNPQFSK	1308.64	0.006045	7.02512	0.209451	2,PFIND_DELTA_258.14;	3	sp|O75131|CPNE3_HUMAN/	52,K,T/	1|PFIND_DELTA_258.14|	target	0	2.28978	100	258.139
QE_Plus_YangJing_TCP_IPM_50per_20181114.25759.25759.2.1.dta	25759	1295.68	2	0.00099712	MALDIEIATYR	1295.67	0.009676	7.59236	0.209651		3	sp|P08670|VIME_HUMAN/sp|P41219|PERI_HUMAN/	390,K,K/386,K,K/	1|	target	0	4.26612	68
QE_Plus_YangJing_TCP_IPM_50per_20181114.7607.7607.2.0.dta	7607	1284.6	2	0.00099712	NTCTSVYTK	1284.59	0.004317	6.26278	0.209804	3,PFIND_DELTA_268.12;	3	sp|P78527|PRKDC_HUMAN/	108,K,D/	1|PFIND_DELTA_268.12|	target	0	1.58292	100	268.117
QE_Plus_YangJing_TCP_IPM_50per_20181114.6214.6214.2.0.dta	6214	1312.78	2	0.00099712	AAVAAAAPRAVAPYK	1312.78	0.004037	14.4312	0.209989	8,PFIND_DELTA_-114.04;	3	sp|Q13310|PABP4_HUMAN/	509,R,Y/	1|PFIND_DELTA_-114.04|	target	1	2.21586	100	-114.043
QE_Plus_YangJing_TCP_IPM_50per_20181114.4020.4020.2.0.dta	4020	1014.49	2	0.00099712	AGTAPSCR	1014.48	0.008819	6.86597	0.210004	7,PFIND_DELTA_252.12;	3	sp|P57737|CORO7_HUMAN/	27,R,N/	1|PFIND_DELTA_252.12|	target	0	5.23628	96	252.123
QE_Plus_YangJing_TCP_IPM_50per_20181114.32911.32911.3.0.dta	32911	2021.97	3	0.00099712	AAFGCFGNWLATVEQR	2021.97	0.00063	6.46217	0.21022	1,PFIND_DELTA_252.13;	3	sp|Q8IWA0|WDR75_HUMAN/	392,K,Q/	1|PFIND_DELTA_252.13|	target	0	-1.07614	36	252.119
QE_Plus_YangJing_TCP_IPM_50per_20181114.10754.10754.2.1.dta	10754	1380.7	2	0.00099712	TTSLCAGPSASK	1380.7	-0.000606	9.44748	0.210338	5,PFIND_DELTA_258.15;	3	sp|Q9BWU0|NADAP_HUMAN/	725,K,N/	1|PFIND_DELTA_258.15|	target	0	0.553606	36	258.141
QE_Plus_YangJing_TCP_IPM_50per_20181114.14881.14881.2.0.dta	14881	1015.53	2	0.00099712	ALSLECK	1015.52	0.006928	6.80878	0.210456	6,PFIND_DELTA_252.12;	3	sp|Q7Z3U7|MON2_HUMAN/REV_sp|Q9Y3Q7|ADA18_HUMAN/	22,R,K/293,G,S/	1|PFIND_DELTA_252.12|	target	0	4.27212	96	252.121
QE_Plus_YangJing_TCP_IPM_50per_20181114.21789.21789.2.3.dta	21789	1234.64	2	0.00099712	ALVRSITCWTLSR	1234.64	0.003549	7.58001	0.210462	1,PFIND_DELTA_-328.21;8,Carbamidomethyl[C];	3	sp|Q92973|TNPO1_HUMAN/	459,K,Y/	1|PFIND_DELTA_-328.21|0|	target	1	2.14725	36	-328.214
QE_Plus_YangJing_TCP_IPM_50per_20181114.18113.18113.2.2.dta	18113	1029.54	2	0.00099712	CFPGVVR	1029.54	0.001208	4.72205	0.210517	1,PFIND_DELTA_252.13;	3	sp|Q9NVE7|PANK4_HUMAN/	536,R,S/	1|PFIND_DELTA_252.13|	target	0	2.72041	33	252.125
QE_Plus_YangJing_TCP_IPM_50per_20181114.30555.30555.2.2.dta	30555	1360.75	2	0.00099712	ILDVEIIFNER	1360.75	0.005748	6.39825	0.210537		3	sp|A6NFN3|RFOX3_HUMAN/sp|O43251|RFOX2_HUMAN/sp|Q9NWB1|RFOX1_HUMAN/	124,K,G/146,K,G/142,K,G/	1|	target	0	4.53998	68
QE_Plus_YangJing_TCP_IPM_50per_20181114.25776.25776.2.0.dta	25776	1387.77	2	0.00099712	MALVPCQVLR	1387.76	0.012656	8.11077	0.210782	6,PFIND_DELTA_258.14;	3	sp|Q9NVV5|AIG1_HUMAN/	0,-,M/	1|PFIND_DELTA_258.14|	target	0	4.79437	100	258.145
QE_Plus_YangJing_TCP_IPM_50per_20181114.7424.7424.3.0.dta	7424	2169.11	3	0.00099712	CGSLGNIHHKPGGGQVEVK	2169.12	-0.007029	10.9925	0.210925	1,PFIND_DELTA_252.14;	3	sp|P10636|TAU_HUMAN/	638,K,S/	1|PFIND_DELTA_252.14|	target	1	-3.62725	100	252.121
QE_Plus_YangJing_TCP_IPM_50per_20181114.22865.22865.3.0.dta	22865	2184.09	3	0.00099712	STVPHAYATADCDLGAVLK	2184.08	0.004992	11.0208	0.211118	12,PFIND_DELTA_252.13;	3	sp|O00330|ODPX_HUMAN/	295,K,V/	1|PFIND_DELTA_252.13|	target	0	-0.714024	36	252.122
QE_Plus_YangJing_TCP_IPM_50per_20181114.5751.5751.2.0.dta	5751	1036.51	2	0.00099712	MCPATQK	1036.51	-0.000942	6.6277	0.211223	2,PFIND_DELTA_258.15;	3	sp|Q9H307|PININ_HUMAN/	247,R,L/	1|PFIND_DELTA_258.15|	target	0	-4.0209	32	258.143
QE_Plus_YangJing_TCP_IPM_50per_20181114.21536.21536.3.1.dta	21536	3057.52	3	0.00099712	ASGNLETKYKVCNYGLTFTQK	3057.52	0.003473	8.86353	0.211296	1,PFIND_DELTA_692.33;	3	sp|Q9Y277|VDAC3_HUMAN/	53,K,W/	1|PFIND_DELTA_692.33|	target	2	5.07637	36	692.316
QE_Plus_YangJing_TCP_IPM_50per_20181114.8169.8169.2.0.dta	8169	1368.7	2	0.00099712	AVDCPENIKK	1368.69	0.009787	11.217	0.211358	4,PFIND_DELTA_252.12;	3	sp|O14757|CHK1_HUMAN/	44,R,E/	1|PFIND_DELTA_252.12|	target	1	2.24946	100	252.122
QE_Plus_YangJing_TCP_IPM_50per_20181114.4053.4053.2.0.dta	4053	1254.57	2	0.00099712	ATHGQTCAR	1254.57	0.004032	6.44751	0.211388	1,PFIND_DELTA_253.11;7,Carbamidomethyl[C];	3	sp|P45880|VDAC2_HUMAN/	1,M,P/	1|PFIND_DELTA_253.11|0|	target	0	2.89041	97	253.107
QE_Plus_YangJing_TCP_IPM_50per_20181114.9562.9562.3.0.dta	9562	1593.8	3	0.00099712	GLHCPPPPGGPGAGK	1593.8	0.000429	8.72626	0.211435	4,PFIND_DELTA_252.13;	3	sp|P28702|RXRB_HUMAN/	187,R,R/	1|PFIND_DELTA_252.13|	target	0	-0.241089	36	252.121
QE_Plus_YangJing_TCP_IPM_50per_20181114.1660.1660.2.0.dta	1660	863.434	2	0.00099712	EMLQQSK	863.429	0.005077	5.3768	0.211606		3	sp|P08238|HS90B_HUMAN/sp|Q58FF7|H90B3_HUMAN/sp|P07900|HS90A_HUMAN/	392,R,I/334,R,I/400,R,I/	1|	target	0	1.92927	64
QE_Plus_YangJing_TCP_IPM_50per_20181114.13062.13062.3.1.dta	13062	1266.63	3	0.00099712	CRPGICFR	1266.63	0.007228	6.80864	0.211778	1,PFIND_DELTA_258.14;6,Carbamidomethyl[C];	3	sp|Q9H6S0|YTDC2_HUMAN/	742,R,L/	1|PFIND_DELTA_258.14|0|	target	1	3.4844	96	258.14
QE_Plus_YangJing_TCP_IPM_50per_20181114.15786.15786.2.0.dta	15786	1173.61	2	0.00099712	LSVLSSGCR	1173.6	0.010491	8.45346	0.212151	8,PFIND_DELTA_252.12;	3	sp|P50747|BPL1_HUMAN/	281,K,Y/	1|PFIND_DELTA_252.12|	target	0	3.6244	100	252.124
QE_Plus_YangJing_TCP_IPM_50per_20181114.2383.2383.2.1.dta	2383	1019.47	2	0.00099712	CSTGSPSK	1019.47	6.8e-05	6.49031	0.212191	1,PFIND_DELTA_253.13;	3	sp|Q5SW79|CE170_HUMAN/	966,R,D/	1|PFIND_DELTA_253.13|	target	0	2.09749	33	253.124
QE_Plus_YangJing_TCP_IPM_50per_20181114.15446.15446.2.0.dta	15446	1262.65	2	0.00099712	CYQLPPGAR	1262.65	-2.6e-05	6.87852	0.212552	1,PFIND_DELTA_258.15;	3	sp|P13716|HEM2_HUMAN/	222,R,G/	1|PFIND_DELTA_258.15|	target	0	1.79362	36	258.143
QE_Plus_YangJing_TCP_IPM_50per_20181114.6755.6755.2.0.dta	6755	1317.52	2	0.00099712	CRPCECGGK	1317.51	0.005428	11.0349	0.212641	1,PFIND_DELTA_251.09;4,Carbamidomethyl[C];6,Carbamidomethyl[C];	3	sp|P03244|E1B55_ADE02/sp|P03243|E1B55_ADE05/	449,R,H/450,R,H/	1|PFIND_DELTA_251.09|0|0|	target	1	-0.952638	96	251.088
QE_Plus_YangJing_TCP_IPM_50per_20181114.22603.22603.2.1.dta	22603	1247.6	2	0.00099712	ECADLWPR	1247.59	0.00899	7.41905	0.212957	2,PFIND_DELTA_258.14;	3	sp|P62829|RL23_HUMAN/	123,K,I/	1|PFIND_DELTA_258.14|	target	0	4.63279	96	258.142
QE_Plus_YangJing_TCP_IPM_50per_20181114.33854.33854.2.0.dta	33854	1188.53	2	0.00099712	CMPTFQFFK	1188.53	-9e-05	7.29151	0.212957	2,PFIND_DELTA_40.00;	3	sp|P10599|THIO_HUMAN/	72,K,K/	1|PFIND_DELTA_40.00|	target	0	0.099027	32	39.9931
QE_Plus_YangJing_TCP_IPM_50per_20181114.10436.10436.2.0.dta	10436	1112.53	2	0.00099712	VFNDTCR	1112.52	0.009427	6.33592	0.212961	6,PFIND_DELTA_258.14;	3	sp|P42704|LPPRC_HUMAN/	107,K,S/	1|PFIND_DELTA_258.14|	target	0	4.45429	96	258.143
QE_Plus_YangJing_TCP_IPM_50per_20181114.2567.2567.2.0.dta	2567	1031.52	2	0.00099712	CVTHASR	1031.51	0.008644	7.85129	0.213295	1,PFIND_DELTA_258.14;	3	sp|Q8TB72|PUM2_HUMAN/sp|Q14671|PUM1_HUMAN/	964,K,A/1084,K,T/	1|PFIND_DELTA_258.14|	target	0	5.17939	96	258.143
QE_Plus_YangJing_TCP_IPM_50per_20181114.13188.13188.2.1.dta	13188	733.464	2	0.00099712	IFVGGIK	733.461	0.00295	4.01053	0.213457		3	sp|Q32P51|RA1L2_HUMAN/sp|Q13151|ROA0_HUMAN/sp|P51991|ROA3_HUMAN/sp|P22626|ROA2_HUMAN/sp|P09651|ROA1_HUMAN/	106,K,E/99,K,G/127,K,E/113,K,E/106,K,E/	1|	target	0	3.13483	64
QE_Plus_YangJing_TCP_IPM_50per_20181114.2372.2372.4.1.dta	2372	1682.84	4	0.00099712	HLSTCDGQNPPKK	1682.85	-0.000958	8.33782	0.213933	5,PFIND_DELTA_258.15;	3	sp|O15226|NKRF_HUMAN/	32,R,Q/	1|PFIND_DELTA_258.15|	target	1	0.205634	36	258.139
QE_Plus_YangJing_TCP_IPM_50per_20181114.4164.4164.2.0.dta	4164	1100.54	2	0.00099712	AVAAGNSCR	1100.52	0.011173	8.9521	0.214178	8,PFIND_DELTA_252.12;	3	sp|Q9Y490|TLN1_HUMAN/sp|Q9Y4G6|TLN2_HUMAN/	2188,K,Q/2189,K,Q/	1|PFIND_DELTA_252.12|	target	0	3.84897	160	252.125
QE_Plus_YangJing_TCP_IPM_50per_20181114.17168.17168.2.0.dta	17168	1134.53	2	0.00099712	LMSLCCR	1134.53	8.6e-05	6.74146	0.214429	5,Carbamidomethyl[C];6,PFIND_DELTA_252.13;	3	sp|Q15386|UBE3C_HUMAN/	146,R,L/	1|0|PFIND_DELTA_252.13|	target	0	-4.07122	32	252.124
QE_Plus_YangJing_TCP_IPM_50per_20181114.3339.3339.2.0.dta	3339	878.428	2	0.00099712	CPTSGR	878.422	0.006007	7.67802	0.214915	1,PFIND_DELTA_258.14;	3	sp|Q9ULA0|DNPEP_HUMAN/	153,K,L/	1|PFIND_DELTA_258.14|	target	0	5.17074	96	258.141
QE_Plus_YangJing_TCP_IPM_50per_20181114.18090.18090.3.0.dta	18090	1629.8	3	0.00099712	HGFCGIPITDTGR	1629.79	0.004197	8.89063	0.214979	4,PFIND_DELTA_256.13;	3	sp|P12268|IMDH2_HUMAN/	136,R,M/	1|PFIND_DELTA_256.13|	target	0	-0.1449	36	256.125
QE_Plus_YangJing_TCP_IPM_50per_20181114.11143.11143.2.0.dta	11143	1078.55	2	0.00099712	CIENVSR	1078.55	-0.001594	5.96261	0.215263	1,PFIND_DELTA_258.15;	3	sp|Q96PM5|ZN363_HUMAN/	135,K,Q/	1|PFIND_DELTA_258.15|	target	0	0.955544	32	258.142
QE_Plus_YangJing_TCP_IPM_50per_20181114.13811.13811.2.0.dta	13811	1269.61	2	0.00099712	QHCAYTIAK	1269.61	0.001427	10.7109	0.215264	3,PFIND_DELTA_235.10;	3	sp|Q6YN16|HSDL2_HUMAN/	163,K,Y/	1|PFIND_DELTA_235.10|	target	0	-0.960026	36	235.094
QE_Plus_YangJing_TCP_IPM_50per_20181114.26165.26165.2.0.dta	26165	1235.57	2	0.00099712	LGLCFSWDR	1235.57	0.0041	8.33343	0.215428	3,PFIND_DELTA_82.02;4,Carbamidomethyl[C];	3	sp|Q15031|SYLM_HUMAN/	163,R,E/	1|PFIND_DELTA_82.02|0|	target	0	3.0353	96	82.017
QE_Plus_YangJing_TCP_IPM_50per_20181114.11866.11866.3.0.dta	11866	2038.04	3	0.00099712	EIVHIQAGQCGNQIGAK	2038.03	0.006105	8.10787	0.21544	7,PFIND_DELTA_272.13;	3	sp|P07437|TBB5_HUMAN/sp|Q9BVA1|TBB2B_HUMAN/sp|Q13885|TBB2A_HUMAN/sp|P04350|TBB4A_HUMAN/sp|P68371|TBB4B_HUMAN/sp|Q13509|TBB3_HUMAN/	2,R,F/2,R,F/2,R,F/2,R,F/2,R,F/2,R,F/	1|PFIND_DELTA_272.13|	target	0	4.61514	36	272.124
QE_Plus_YangJing_TCP_IPM_50per_20181114.24366.24366.3.0.dta	24366	2110.17	3	0.00099712	IAILTCPFEPPKPK	2110.17	0.004779	8.61437	0.215777	6,PFIND_DELTA_556.29;	3	sp|P48643|TCPE_HUMAN/	247,K,T/	1|PFIND_DELTA_556.29|	target	1	3.79013	36	556.283
QE_Plus_YangJing_TCP_IPM_50per_20181114.6913.6913.3.0.dta	6913	1218.64	3	0.00099712	ECLTNKPR	1218.64	-0.00263	5.68301	0.215785	2,PFIND_DELTA_258.15;	3	sp|O43502|RA51C_HUMAN/	66,R,Y/	1|PFIND_DELTA_258.15|	target	1	-2.12873	32	258.14
QE_Plus_YangJing_TCP_IPM_50per_20181114.28876.28876.2.0.dta	28876	1584.76	2	0.00099712	SIQFVDWCPTGFK	1584.75	0.008061	7.24799	0.215946	8,Carbamidomethyl[C];	3	sp|P68366|TBA4A_HUMAN/sp|P68363|TBA1B_HUMAN/	339,R,V/339,R,V/	1|0|	target	0	-1.33042	100
QE_Plus_YangJing_TCP_IPM_50per_20181114.15922.15922.2.0.dta	15922	1160.59	2	0.00099712	CQIIYPR	1160.59	0.002924	5.90517	0.216027	1,PFIND_DELTA_268.12;	3	sp|Q15645|PCH2_HUMAN/	340,K,Q/	1|PFIND_DELTA_268.12|	target	0	3.3011	33	268.116
QE_Plus_YangJing_TCP_IPM_50per_20181114.17747.17747.2.0.dta	17747	1050.53	2	0.00099712	ASLGWCR	1050.52	0.008774	7.69803	0.216877	6,PFIND_DELTA_258.14;	3	sp|Q9P215|POGK_HUMAN/	304,K,R/	1|PFIND_DELTA_258.14|	target	0	4.67056	96	258.143
QE_Plus_YangJing_TCP_IPM_50per_20181114.17181.17181.2.1.dta	17181	1459.72	2	0.00099712	FACHSASLTVR	1459.71	0.002684	6.15126	0.21713	2,PFIND_DELTA_268.12;	3	sp|Q15233|NONO_HUMAN/	142,R,N/	1|PFIND_DELTA_268.12|	target	0	3.3433	37	268.114
QE_Plus_YangJing_TCP_IPM_50per_20181114.30992.30992.3.2.dta	30992	1683.91	3	0.00099712	ICQADIVEAVDIASAAK	1683.91	-0.002115	8.1811	0.217304	5,PFIND_DELTA_-32.97;	3	sp|O15213|WDR46_HUMAN/	170,K,H/	1|PFIND_DELTA_-32.97|	target	0	1.22027	36	-32.9818
QE_Plus_YangJing_TCP_IPM_50per_20181114.20871.20871.2.0.dta	20871	1659.8	2	0.00099712	PMCIPPSYADLGK	1659.8	-0.003427	10.3989	0.217355	2,PFIND_DELTA_268.13;	3	sp|P45880|VDAC2_HUMAN/	10,R,A/	1|PFIND_DELTA_268.13|	target	0	-4.51868	36	268.117
QE_Plus_YangJing_TCP_IPM_50per_20181114.18314.18314.2.0.dta	18314	840.465	2	0.00099712	YIEIFR	840.461	0.003921	5.2157	0.217457		3	sp|P31942|HNRH3_HUMAN/sp|Q9H6T0|ESRP2_HUMAN/REV_sp|P48311|DPOL_ADE40/REV_sp|P04495|DPOL_ADE05/REV_sp|P03261|DPOL_ADE02/sp|Q6NXG1|ESRP1_HUMAN/REV_sp|P05664|DPOL_ADE07/REV_sp|Q567U6|CCD93_HUMAN/	84,R,S/429,R,S/785,I,P/786,I,P/786,I,P/397,R,S/785,I,P/126,R,K/	1|	target	0	2.90741	64
QE_Plus_YangJing_TCP_IPM_50per_20181114.25305.25305.2.0.dta	25305	1776.98	2	0.00099712	PVPLLELAEGQK	1776.98	-0.004687	8.26864	0.217463	1,PFIND_DELTA_483.24;	3	sp|Q8NHV4|NEDD1_HUMAN/	67,K,Q/	1|PFIND_DELTA_483.24|	target	0	0.0118	36	483.225
QE_Plus_YangJing_TCP_IPM_50per_20181114.5175.5175.2.0.dta	5175	1142.6	2	0.00099712	KGQEVCVK	1142.61	-0.002734	8.97959	0.217629	6,PFIND_DELTA_252.13;	3	sp|O60841|IF2P_HUMAN/	1152,K,I/	1|PFIND_DELTA_252.13|	target	1	-1.42529	36	252.121
QE_Plus_YangJing_TCP_IPM_50per_20181114.27673.27673.3.2.dta	27673	2751.44	3	0.00099712	VMTIAPGLFGTPLLTSLPEKVCNFLASQVPFPSR	2751.43	0.007464	8.83285	0.217947	15,PFIND_DELTA_-879.51;	3	sp|Q99714|HCD2_HUMAN/	192,R,L/	1|PFIND_DELTA_-879.51|	target	1	-2.05383	36	-879.518
QE_Plus_YangJing_TCP_IPM_50per_20181114.14339.14339.2.0.dta	14339	1606.78	2	0.00099712	GTHFVQLCCQR	1606.76	0.016156	11.0036	0.21799	9,PFIND_DELTA_315.16;	3	sp|Q9HCC0|MCCB_HUMAN/	383,K,N/	1|PFIND_DELTA_315.16|	target	0	2.52103	164	315.167
QE_Plus_YangJing_TCP_IPM_50per_20181114.18285.18285.2.0.dta	18285	1029.54	2	0.00099712	CFPGVVR	1029.54	0.000767	5.09619	0.218007	1,PFIND_DELTA_252.13;	3	sp|Q9NVE7|PANK4_HUMAN/	536,R,S/	1|PFIND_DELTA_252.13|	target	0	-0.198124	32	252.125
QE_Plus_YangJing_TCP_IPM_50per_20181114.7740.7740.2.0.dta	7740	1424.62	2	0.00099712	DSHGQAAPCMR	1424.62	-0.003356	8.81431	0.218177	10,PFIND_DELTA_252.13;	3	sp|Q6P1L5|F117B_HUMAN/	235,R,D/	1|PFIND_DELTA_252.13|	target	0	-2.42455	36	252.118
QE_Plus_YangJing_TCP_IPM_50per_20181114.14447.14447.2.0.dta	14447	1484.69	2	0.00099712	INISEGNCPER	1484.68	0.005367	8.11125	0.218186	8,PFIND_DELTA_253.11;	3	sp|Q15366|PCBP2_HUMAN/sp|P57721|PCBP3_HUMAN/sp|Q15365|PCBP1_HUMAN/	46,R,I/78,R,I/46,R,I/	1|PFIND_DELTA_253.11|	target	0	2.12187	100	253.107
QE_Plus_YangJing_TCP_IPM_50per_20181114.25401.25401.3.1.dta	25401	1982.91	3	0.00099712	PMCVESFSDYPPLGR	1982.91	0.001067	8.27861	0.218647	2,PFIND_DELTA_285.14;	3	sp|P68104|EF1A1_HUMAN/sp|Q5VTE0|EF1A3_HUMAN/	408,K,F/408,K,F/	1|PFIND_DELTA_285.14|	target	0	2.56444	37	285.13
QE_Plus_YangJing_TCP_IPM_50per_20181114.24661.24661.2.0.dta	24661	1081.55	2	0.00099712	CVMAMLR	1081.55	0.000103	6.35248	0.219074	1,PFIND_DELTA_258.15;	3	sp|P42695|CNDD3_HUMAN/	540,R,R/	1|PFIND_DELTA_258.15|	target	0	-4.53038	32	258.144
QE_Plus_YangJing_TCP_IPM_50per_20181114.12322.12322.2.1.dta	12322	1076.54	2	0.00099712	VLGNYCR	1076.53	0.007563	5.88849	0.219156	6,PFIND_DELTA_252.12;	3	sp|Q9NVN8|GNL3L_HUMAN/	238,R,L/	1|PFIND_DELTA_252.12|	target	0	4.4975	96	252.121
QE_Plus_YangJing_TCP_IPM_50per_20181114.13071.13071.2.0.dta	13071	1180.61	2	0.00099712	RLTCEISTR	1180.61	0.005143	8.5394	0.219172	1,PFIND_DELTA_45.02;4,Carbamidomethyl[C];	3	sp|Q9BPY3|F118B_HUMAN/	315,K,G/	1|PFIND_DELTA_45.02|0|	target	1	2.90013	96	45.0184
QE_Plus_YangJing_TCP_IPM_50per_20181114.31206.31206.4.0.dta	31206	2537.35	4	0.00099712	VIFSIPCEPNLDALIQNQHK	2537.35	1e-05	8.33981	0.219173	8,PFIND_DELTA_258.16;	3	sp|Q8IZH2|XRN1_HUMAN/	886,R,Y/	1|PFIND_DELTA_258.16|	target	0	0.673049	36	258.145
QE_Plus_YangJing_TCP_IPM_50per_20181114.33897.33897.3.2.dta	33897	2246.1	3	0.00099712	VATRGLCAIAQAESLR	2246.1	0.00435	8.15024	0.21925	7,PFIND_DELTA_587.20;	3	sp|P23396|RS3_HUMAN/	90,K,Y/	1|PFIND_DELTA_587.20|	target	1	1.7786	37	587.191
QE_Plus_YangJing_TCP_IPM_50per_20181114.8955.8955.2.2.dta	8955	1221.7	2	0.00099712	VPSVSQPGVR	1221.69	0.005115	8.08963	0.219333	9,PFIND_DELTA_196.12;	3	sp|O15550|KDM6A_HUMAN/	549,R,P/	1|PFIND_DELTA_196.12|	target	0	3.82567	100	196.118
QE_Plus_YangJing_TCP_IPM_50per_20181114.2870.2870.2.0.dta	2870	714.405	2	0.00099712	EPVLEK	714.403	0.001336	5.20861	0.219548		3	sp|Q8N434|SVOPL_HUMAN/REV_sp|P78559|MAP1A_HUMAN/sp|Q5IS66|5HT2C_PANTR/sp|A6H8Y1|BDP1_HUMAN/REV_sp|Q04656|ATP7A_HUMAN/sp|P28335|5HT2C_HUMAN/sp|Q8NFM7|I17RD_HUMAN/sp|O00291|HIP1_HUMAN/	259,V,R/2205,V,E/420,N,A/1697,E,V/1355,L,I/420,N,A/575,R,F/323,S,D/	1|	target	0	1.67489	0
QE_Plus_YangJing_TCP_IPM_50per_20181114.4675.4675.2.0.dta	4675	1042.58	2	0.00099712	KIVEACK	1042.57	0.01082	9.17181	0.219596	6,PFIND_DELTA_252.12;	3	sp|Q9NT62|ATG3_HUMAN/	176,R,A/	1|PFIND_DELTA_252.12|	target	1	4.07771	160	252.125
QE_Plus_YangJing_TCP_IPM_50per_20181114.21755.21755.3.0.dta	21755	1420.69	3	0.00099712	CMPTFQFFK	1420.69	0.005486	6.17217	0.219607	2,PFIND_DELTA_272.16;	3	sp|P10599|THIO_HUMAN/	72,K,K/	1|PFIND_DELTA_272.16|	target	0	2.39074	96	272.157
QE_Plus_YangJing_TCP_IPM_50per_20181114.3107.3107.2.2.dta	3107	804.449	2	0.00099712	ITITNDK	804.446	0.003076	3.53534	0.219821		3	sp|P33176|KINH_HUMAN/sp|P0DMV8|HS71A_HUMAN/sp|P0DMV9|HS71B_HUMAN/sp|P34931|HS71L_HUMAN/sp|P17066|HSP76_HUMAN/sp|P11142|HSP7C_HUMAN/sp|P54652|HSP72_HUMAN/	395,D,P/500,K,G/500,K,G/502,K,G/502,K,G/500,K,G/503,K,G/	1|	target	0	1.19225	65
QE_Plus_YangJing_TCP_IPM_50per_20181114.15421.15421.2.1.dta	15421	1339.55	2	0.00099712	NFASCMGDSR	1339.55	0.005422	8.17836	0.219883	5,PFIND_DELTA_252.12;	3	sp|Q9Y6Y0|NS1BP_HUMAN/	138,R,L/	1|PFIND_DELTA_252.12|	target	0	3.64219	100	252.118
QE_Plus_YangJing_TCP_IPM_50per_20181114.3308.3308.2.0.dta	3308	1214.55	2	0.00099712	SCNGGSHPR	1214.55	-0.001729	7.4448	0.219898	2,PFIND_DELTA_300.16;	3	sp|P15924|DESP_HUMAN/	1,M,I/	1|PFIND_DELTA_300.16|	target	0	-0.807064	32	300.151
QE_Plus_YangJing_TCP_IPM_50per_20181114.24628.24628.2.0.dta	24628	1714.83	2	0.00099712	SIQFVDWCPTGFK	1714.83	-0.000316	11.338	0.220114	7,PFIND_DELTA_187.10;	3	sp|P68366|TBA4A_HUMAN/sp|P68363|TBA1B_HUMAN/	339,R,V/339,R,V/	1|PFIND_DELTA_187.10|	target	0	-0.575343	36	187.09
QE_Plus_YangJing_TCP_IPM_50per_20181114.22148.22148.3.0.dta	22148	1914.97	3	0.00099712	QTSATSTTMTVMATGAPCSAGPLLGPSMAR	1914.98	-0.003361	9.06552	0.220348	12,PFIND_DELTA_-981.39;	3	sp|P51610|HCFC1_HUMAN/	1169,R,E/	1|PFIND_DELTA_-981.39|	target	0	-3.30506	36	-981.404
QE_Plus_YangJing_TCP_IPM_50per_20181114.9774.9774.2.0.dta	9774	1028.5	2	0.00099712	CNGDVIR	1028.5	-0.00086	5.62483	0.220551	1,PFIND_DELTA_252.13;	3	sp|Q15776|ZKSC8_HUMAN/	288,K,G/	1|PFIND_DELTA_252.13|	target	0	1.0857	32	252.123
QE_Plus_YangJing_TCP_IPM_50per_20181114.13358.13358.3.3.dta	13358	1560.83	3	0.00099712	KVACIGAWHPAR	1560.82	0.009379	6.32898	0.221227	3,PFIND_DELTA_252.12;	3	sp|P39023|RL3_HUMAN/sp|Q92901|RL3L_HUMAN/	249,R,V/249,R,V/	1|PFIND_DELTA_252.12|	target	1	3.98648	100	252.12
QE_Plus_YangJing_TCP_IPM_50per_20181114.28177.28177.2.0.dta	28177	1232.72	2	0.00099712	LAGLLDLNNAILQLVK	1232.72	0.005478	10.9876	0.221349	10,PFIND_DELTA_-475.32;	3	sp|P62508|ERR3_HUMAN/	338,K,K/	1|PFIND_DELTA_-475.32|	target	0	0.904025	100	-475.322
QE_Plus_YangJing_TCP_IPM_50per_20181114.30611.30611.2.0.dta	30611	1993.88	2	0.00099712	EAWECLEDFSAVR	1993.88	0.004345	6.95321	0.221951	2,PFIND_DELTA_439.19;	3	sp|P03246|E1BS_ADE05/sp|P03247|E1BS_ADE02/	1,M,N/1,M,N/	1|PFIND_DELTA_439.19|	target	0	3.01795	37	439.183
QE_Plus_YangJing_TCP_IPM_50per_20181114.32009.32009.2.1.dta	32009	1022.68	2	0.00099712	NAGNCLSPAVIVGLLK	1022.68	-7.6e-05	7.08677	0.222017	5,PFIND_DELTA_-546.20;	3	sp|O43175|SERA_HUMAN/	364,K,E/	1|PFIND_DELTA_-546.20|	target	0	2.13409	36	-546.206
QE_Plus_YangJing_TCP_IPM_50per_20181114.8085.8085.3.3.dta	8085	1105.56	3	0.00099712	CPEHVLR	1105.55	0.007986	6.00671	0.222152	1,PFIND_DELTA_252.12;	3	sp|Q15527|SURF2_HUMAN/	92,K,H/	1|PFIND_DELTA_252.12|	target	0	4.05928	96	252.122
QE_Plus_YangJing_TCP_IPM_50per_20181114.9534.9534.3.0.dta	9534	1274.62	3	0.00099712	NTCTSVYTK	1274.61	0.007302	5.47316	0.22218	3,PFIND_DELTA_258.14;	3	sp|P78527|PRKDC_HUMAN/	108,K,D/	1|PFIND_DELTA_258.14|	target	0	2.76958	101	258.14
QE_Plus_YangJing_TCP_IPM_50per_20181114.28569.28569.3.0.dta	28569	1900.1	3	0.00099712	RPCTIQVPEPILR	1900.1	0.001004	9.10325	0.222537	3,PFIND_DELTA_378.24;	3	sp|Q7L2E3|DHX30_HUMAN/	343,R,K/	1|PFIND_DELTA_378.24|	target	1	-0.788109	36	378.23
QE_Plus_YangJing_TCP_IPM_50per_20181114.15642.15642.3.0.dta	15642	1442.82	3	0.00099712	GITPCKPIDIK	1442.82	0.001183	7.59401	0.222802	5,PFIND_DELTA_258.15;	3	sp|O15228|GNPAT_HUMAN/	61,K,C/	1|PFIND_DELTA_258.15|	target	1	0.088568	36	258.143
QE_Plus_YangJing_TCP_IPM_50per_20181114.22565.22565.3.1.dta	22565	1505.79	3	0.00099712	GLCAIAQAESLR	1505.79	0.006075	7.32543	0.22282	4,PFIND_DELTA_274.14;	3	sp|P23396|RS3_HUMAN/	94,R,Y/	1|PFIND_DELTA_274.14|	target	0	1.02024	100	274.137
QE_Plus_YangJing_TCP_IPM_50per_20181114.12599.12599.2.0.dta	12599	1895.01	2	0.00099712	EIVHIQAGQCGNQIGAK	1895	0.006428	8.69436	0.222984	7,PFIND_DELTA_129.10;	3	sp|P07437|TBB5_HUMAN/sp|Q9BVA1|TBB2B_HUMAN/sp|Q13885|TBB2A_HUMAN/sp|P04350|TBB4A_HUMAN/sp|P68371|TBB4B_HUMAN/sp|Q13509|TBB3_HUMAN/	2,R,F/2,R,F/2,R,F/2,R,F/2,R,F/2,R,F/	1|PFIND_DELTA_129.10|	target	0	1.67372	100	129.096
QE_Plus_YangJing_TCP_IPM_50per_20181114.6263.6263.2.0.dta	6263	1170.57	2	0.00099712	KEEETFK	1170.57	0.001168	10.7068	0.223314	2,PFIND_DELTA_260.12;	3	sp|Q2TAC2|CCD57_HUMAN/	275,K,R/	1|PFIND_DELTA_260.12|	target	1	-0.655321	32	260.114
QE_Plus_YangJing_TCP_IPM_50per_20181114.5050.5050.2.0.dta	5050	1104.6	2	0.00099712	CEKPLTR	1104.6	-0.00116	6.62498	0.223411	1,PFIND_DELTA_258.15;	3	sp|Q86W56|PARG_HUMAN/	710,R,L/	1|PFIND_DELTA_258.15|	target	1	-1.50721	32	258.143
QE_Plus_YangJing_TCP_IPM_50per_20181114.23993.23993.2.2.dta	23993	1213.62	2	0.00099712	SCLEFSLR	1213.62	0.000309	6.97779	0.223492	2,PFIND_DELTA_259.15;	3	sp|Q7L5Y9|MAEA_HUMAN/	193,K,I/	1|PFIND_DELTA_259.15|	target	0	-1.13324	32	259.143
QE_Plus_YangJing_TCP_IPM_50per_20181114.30347.30347.2.1.dta	30347	1216.67	2	0.00099712	KCMLDAALATLNTHGK	1216.67	0.000698	8.95829	0.223517	7,PFIND_DELTA_-470.20;	3	sp|Q92616|GCN1_HUMAN/	1273,R,E/	1|PFIND_DELTA_-470.20|	target	1	3.21163	36	-470.206
QE_Plus_YangJing_TCP_IPM_50per_20181114.6312.6312.3.1.dta	6312	1402.72	3	0.00099712	GKPESCAVTPR	1402.72	0.006525	6.25359	0.223532	6,PFIND_DELTA_258.14;	3	sp|Q8N3C0|ASCC3_HUMAN/	2095,K,F/	1|PFIND_DELTA_258.14|	target	1	4.67103	100	258.138
QE_Plus_YangJing_TCP_IPM_50per_20181114.12130.12130.2.2.dta	12130	758.428	2	0.00099712	LPEMIR	758.423	0.00499	6.3068	0.223551		3	REV_sp|P13639|EF2_HUMAN/sp|Q5VT06|CE350_HUMAN/sp|Q6DT37|MRCKG_HUMAN/	114,Y,P/921,K,P/459,R,D/	1|	target	0	1.74676	64
QE_Plus_YangJing_TCP_IPM_50per_20181114.16104.16104.2.0.dta	16104	1700.82	2	0.00099712	PMCIPPSYADLGK	1700.82	0.001151	6.23083	0.223555	2,PFIND_DELTA_309.15;	3	sp|P45880|VDAC2_HUMAN/	10,R,A/	1|PFIND_DELTA_309.15|	target	0	0.454382	37	309.141
QE_Plus_YangJing_TCP_IPM_50per_20181114.23172.23172.2.0.dta	23172	1496.76	2	0.00099712	LNCFLEQDLK	1496.76	-0.005366	7.1582	0.22364	3,PFIND_DELTA_274.15;	3	sp|P52732|KIF11_HUMAN/	908,K,L/	1|PFIND_DELTA_274.15|	target	0	-0.124532	100	274.136
QE_Plus_YangJing_TCP_IPM_50per_20181114.31232.31232.2.0.dta	31232	2036.01	2	0.00099712	LGPVDMLVNCAGMAVSGK	2036.01	0.00468	9.43942	0.223668	11,PFIND_DELTA_274.14;	3	sp|Q06136|KDSR_HUMAN/	111,K,F/	1|PFIND_DELTA_274.14|	target	0	3.70109	36	274.133
QE_Plus_YangJing_TCP_IPM_50per_20181114.33072.33072.2.2.dta	33072	1510.74	2	0.00099712	ELLYKFICTTSAIQNR	1510.74	0.004049	7.09873	0.22372	4,PFIND_DELTA_-389.26;	3	sp|P53396|ACLY_HUMAN/	12,K,F/	1|PFIND_DELTA_-389.26|	target	1	6.23125	36	-389.265
QE_Plus_YangJing_TCP_IPM_50per_20181114.20697.20697.2.0.dta	20697	1503.73	2	0.00099712	NQSFCPTVNLDK	1503.73	0.004601	6.20771	0.223932	5,PFIND_DELTA_138.08;	3	sp|P46776|RL27A_HUMAN/	65,R,L/	1|PFIND_DELTA_138.08|	target	0	3.09244	101	138.076
QE_Plus_YangJing_TCP_IPM_50per_20181114.14531.14531.2.0.dta	14531	1289.61	2	0.00099712	IGNCPFSQR	1289.61	0.001792	6.57113	0.225053	1,PFIND_DELTA_268.12;	3	sp|Q9Y696|CLIC4_HUMAN/sp|Q96NY7|CLIC6_HUMAN/sp|Q9NZA1|CLIC5_HUMAN/sp|O00299|CLIC1_HUMAN/	31,S,L/483,S,L/187,S,L/20,K,L/	1|PFIND_DELTA_268.12|	target	0	0.476919	36	268.114
QE_Plus_YangJing_TCP_IPM_50per_20181114.24033.24033.2.0.dta	24033	1507.81	2	0.00099712	PMFIVNTNVPR	1507.81	-0.00026	5.64568	0.225299	2,PFIND_DELTA_220.12;	3	sp|P14174|MIF_HUMAN/	1,M,A/	1|PFIND_DELTA_220.12|	target	0	2.71268	37	220.111
QE_Plus_YangJing_TCP_IPM_50per_20181114.33842.33842.2.0.dta	33842	1428.65	2	0.00099712	CMPTFQFFK	1428.66	-0.006399	6.3615	0.225639	1,PFIND_DELTA_280.13;	3	sp|P10599|THIO_HUMAN/	72,K,K/	1|PFIND_DELTA_280.13|	target	0	1.91244	96	280.115
QE_Plus_YangJing_TCP_IPM_50per_20181114.12398.12398.2.2.dta	12398	813.527	2	0.00099712	NIILGGVK	813.519	0.007787	5.6406	0.225655		3	sp|P22314|UBA1_HUMAN/	89,K,A/	1|	target	0	3.03312	64
QE_Plus_YangJing_TCP_IPM_50per_20181114.30260.30260.3.0.dta	30260	3386.65	3	0.00099712	SKDYEFMWNPHLGYILTCPSNLGTGLR	3386.65	-0.000261	9.80259	0.226386	7,PFIND_DELTA_274.15;	3	sp|P12277|KCRB_HUMAN/	265,K,A/	1|PFIND_DELTA_274.15|	target	1	2.83522	36	274.13
QE_Plus_YangJing_TCP_IPM_50per_20181114.28429.28429.3.1.dta	28429	2145.03	3	0.00099712	DELHIVEAEAMNYEGSPIK	2145.02	0.011803	9.69576	0.226507		3	sp|P06748|NPM_HUMAN/	54,K,V/	1|	target	0	0.296259	68
QE_Plus_YangJing_TCP_IPM_50per_20181114.17675.17675.2.0.dta	17675	1452.63	2	0.00099712	GMFVPSCSGCR	1452.62	0.014169	7.03108	0.226574	7,Carbamidomethyl[C];10,PFIND_DELTA_252.12;	3	sp|P49281|NRAM2_HUMAN/	238,K,T/	1|0|PFIND_DELTA_252.12|	target	0	2.10184	100	252.126
QE_Plus_YangJing_TCP_IPM_50per_20181114.8043.8043.3.0.dta	8043	1798.94	3	0.00099712	VKEEPPINHPVGCK	1798.93	0.002788	9.14025	0.226602	13,PFIND_DELTA_252.13;	3	sp|Q9NWK9|BCD1_HUMAN/	198,K,R/	1|PFIND_DELTA_252.13|	target	1	-4.02295	36	252.122
QE_Plus_YangJing_TCP_IPM_50per_20181114.14158.14158.2.4.dta	14158	1302.62	2	0.00099712	CEILQSDSR	1302.62	-0.001592	7.37387	0.226959	1,PFIND_DELTA_252.13;	3	sp|Q14145|KEAP1_HUMAN/	287,K,C/	1|PFIND_DELTA_252.13|	target	0	0.861626	36	252.121
QE_Plus_YangJing_TCP_IPM_50per_20181114.17383.17383.2.0.dta	17383	1353.7	2	0.00099712	ASCLYGQLPK	1353.71	-0.001825	5.99081	0.226989	1,PFIND_DELTA_274.15;	3	sp|P09211|GSTP1_HUMAN/	45,K,F/	1|PFIND_DELTA_274.15|	target	0	3.60085	37	274.14
QE_Plus_YangJing_TCP_IPM_50per_20181114.29150.29150.3.0.dta	29150	1917.96	3	0.00099712	AAVEEGIVLGGGCALLR	1917.95	0.002291	12.9346	0.227314	14,PFIND_DELTA_290.07;	3	sp|P10809|CH60_HUMAN/	429,R,C/	1|PFIND_DELTA_290.07|	target	0	3.47358	36	290.061
QE_Plus_YangJing_TCP_IPM_50per_20181114.9709.9709.2.1.dta	9709	779.393	2	0.00099712	LSTDTSR	779.389	0.003297	3.99845	0.227453		3	sp|Q8IWB9|TEX2_HUMAN/REV_sp|Q96T58|MINT_HUMAN/	220,S,Q/3313,K,V/	1|	target	0	-1.28197	64
QE_Plus_YangJing_TCP_IPM_50per_20181114.15934.15934.2.0.dta	15934	1065.65	2	0.00099712	CEYPAACNALETLLIHR	1065.65	0.00143	8.86297	0.227667	6,PFIND_DELTA_-851.29;	3	sp|P54886|P5CS_HUMAN/	605,K,D/	1|PFIND_DELTA_-851.29|	target	0	-2.11955	36	-851.295
QE_Plus_YangJing_TCP_IPM_50per_20181114.26729.26729.2.0.dta	26729	1740.89	2	0.00099712	EGSPVLLNCLMYK	1740.88	0.008054	8.14024	0.227669	11,PFIND_DELTA_274.14;	3	sp|P46977|STT3A_HUMAN/	628,R,M/	1|PFIND_DELTA_274.14|	target	0	-0.447469	100	274.138
QE_Plus_YangJing_TCP_IPM_50per_20181114.15389.15389.3.0.dta	15389	2195.06	3	0.00099712	SLSTTNSSSSSGAPGPCGLAR	2195.05	0.011065	8.78096	0.22775	17,PFIND_DELTA_258.15;	3	sp|Q969V6|MRTFA_HUMAN/	309,R,Q/	1|PFIND_DELTA_258.15|	target	0	-5.24282	100	258.148
QE_Plus_YangJing_TCP_IPM_50per_20181114.33637.33637.3.0.dta	33637	2270.21	3	0.00099712	FVPFAAVAAANCINIPLMR	2270.2	0.005604	7.58674	0.227766	10,PFIND_DELTA_252.13;	3	sp|Q9H9B4|SFXN1_HUMAN/sp|Q9BWM7|SFXN3_HUMAN/	178,R,Q/177,R,Q/	1|PFIND_DELTA_252.13|	target	0	0.108605	36	252.123
QE_Plus_YangJing_TCP_IPM_50per_20181114.22273.22273.4.0.dta	22273	2284.16	4	0.00099712	AWVWNTHADFADECPKPELLAIR	2284.15	0.010603	9.39431	0.228024	1,PFIND_DELTA_-398.16;	3	sp|P43487|RANG_HUMAN/	118,R,F/	1|PFIND_DELTA_-398.16|	target	1	1.15896	100	-398.163
QE_Plus_YangJing_TCP_IPM_50per_20181114.13889.13889.2.0.dta	13889	1416.72	2	0.00099712	AYICAHPLDR	1416.71	0.009956	8.33226	0.228229	4,PFIND_DELTA_258.14;	3	sp|Q9H845|ACAD9_HUMAN/	609,R,T/	1|PFIND_DELTA_258.14|	target	0	2.00015	100	258.142
QE_Plus_YangJing_TCP_IPM_50per_20181114.7745.7745.2.0.dta	7745	1525.69	2	0.00099712	LAGECGGK	1525.69	-0.00061	11.383	0.228541	2,PFIND_DELTA_734.32;5,Carbamidomethyl[C];	3	sp|P30038|AL4A1_HUMAN/	310,R,N/	1|PFIND_DELTA_734.32|0|	target	0	2.47538	32	734.311
QE_Plus_YangJing_TCP_IPM_50per_20181114.12204.12204.2.0.dta	12204	1203.58	2	0.00099712	ALDCSSSIR	1203.59	-0.003005	7.88533	0.22862	3,PFIND_DELTA_195.11;4,Carbamidomethyl[C];	3	sp|O94776|MTA2_HUMAN/	205,R,Q/	1|PFIND_DELTA_195.11|0|	target	0	-0.611252	32	195.1
QE_Plus_YangJing_TCP_IPM_50per_20181114.4119.4119.3.1.dta	4119	1337.75	3	0.00099712	IGKPHTVPCK	1337.74	0.010831	6.30446	0.228906	9,PFIND_DELTA_258.14;	3	sp|P15880|RS2_HUMAN/	173,K,V/	1|PFIND_DELTA_258.14|	target	1	6.43139	100	258.143
QE_Plus_YangJing_TCP_IPM_50per_20181114.12960.12960.2.0.dta	12960	1074.52	2	0.00099712	YCANAFK	1074.52	0.001008	7.06711	0.228964	2,PFIND_DELTA_258.15;	3	sp|P61221|ABCE1_HUMAN/	86,R,L/	1|PFIND_DELTA_258.15|	target	0	-4.22402	32	258.145
QE_Plus_YangJing_TCP_IPM_50per_20181114.9260.9260.2.0.dta	9260	1797.73	2	0.00099712	HNMVCGNCEDR	1797.73	0.00162	12.9757	0.229017	3,Oxidation[M];8,PFIND_DELTA_504.25;	3	sp|P03244|E1B55_ADE02/sp|P03243|E1B55_ADE05/	342,K,A/343,K,A/	1|0|PFIND_DELTA_504.25|	target	0	1.99721	36	504.241
QE_Plus_YangJing_TCP_IPM_50per_20181114.27366.27366.2.0.dta	27366	1831.89	2	0.00099712	TIQFVDWCPTGFK	1831.89	0.000407	9.25141	0.229289	8,PFIND_DELTA_290.14;	3	sp|Q6PEY2|TBA3E_HUMAN/sp|P0DPH8|TBA3D_HUMAN/sp|Q9NY65|TBA8_HUMAN/sp|Q71U36|TBA1A_HUMAN/sp|Q9BQE3|TBA1C_HUMAN/sp|P0DPH7|TBA3C_HUMAN/	339,R,V/339,R,V/339,R,V/339,R,V/339,R,V/339,R,V/	1|PFIND_DELTA_290.14|	target	0	0.762016	36	290.13
QE_Plus_YangJing_TCP_IPM_50per_20181114.22850.22850.2.0.dta	22850	2123.06	2	0.00099712	AVCMLSNTTAIAEAWAR	2123.05	0.006081	12.2397	0.229874	4,PFIND_DELTA_315.17;	3	sp|Q6PEY2|TBA3E_HUMAN/sp|P0DPH8|TBA3D_HUMAN/sp|Q9NY65|TBA8_HUMAN/sp|P68366|TBA4A_HUMAN/sp|Q71U36|TBA1A_HUMAN/sp|P68363|TBA1B_HUMAN/sp|P0DPH7|TBA3C_HUMAN/	373,R,L/373,R,L/373,R,L/373,R,L/373,R,L/373,R,L/373,R,L/	1|PFIND_DELTA_315.17|	target	0	2.58627	36	315.164
QE_Plus_YangJing_TCP_IPM_50per_20181114.11788.11788.2.5.dta	11788	1217.67	2	0.00099712	EIVHIQAGQCGNQIGAK	1217.67	-0.000735	9.51128	0.230213	7,PFIND_DELTA_-548.23;	3	sp|P07437|TBB5_HUMAN/sp|Q9BVA1|TBB2B_HUMAN/sp|Q13885|TBB2A_HUMAN/sp|P04350|TBB4A_HUMAN/sp|P68371|TBB4B_HUMAN/sp|Q13509|TBB3_HUMAN/	2,R,F/2,R,F/2,R,F/2,R,F/2,R,F/2,R,F/	1|PFIND_DELTA_-548.23|	target	0	5.46409	36	-548.238
QE_Plus_YangJing_TCP_IPM_50per_20181114.15550.15550.2.0.dta	15550	1006.55	2	0.00099712	RCIANSLK	1006.54	0.006108	11.2707	0.230255	1,PFIND_DELTA_45.02;2,Carbamidomethyl[C];	3	sp|Q92621|NU205_HUMAN/	139,K,A/	1|PFIND_DELTA_45.02|0|	target	1	2.27767	96	45.0203
QE_Plus_YangJing_TCP_IPM_50per_20181114.19129.19129.2.3.dta	19129	1121.57	2	0.00099712	CTWQLGR	1121.56	0.007602	5.96963	0.23045	1,PFIND_DELTA_258.14;	3	sp|P35520|CBS_HUMAN/sp|P0DN79|CBSL_HUMAN/	51,R,P/51,R,P/	1|PFIND_DELTA_258.14|	target	0	5.07425	96	258.141
QE_Plus_YangJing_TCP_IPM_50per_20181114.15164.15164.2.1.dta	15164	1206.64	2	0.00099712	PMFIVNTNVPR	1206.63	0.002792	10.6494	0.230468	1,PFIND_DELTA_-97.05;2,Oxidation[M];	3	sp|P14174|MIF_HUMAN/	1,M,A/	1|PFIND_DELTA_-97.05|0|	target	0	1.4327	36	-97.0541
QE_Plus_YangJing_TCP_IPM_50per_20181114.24921.24921.2.1.dta	24921	1431.78	2	0.00099712	FICTTSAIQNR	1431.78	-0.001108	7.70003	0.230777	3,PFIND_DELTA_178.15;	3	sp|P53396|ACLY_HUMAN/	17,K,F/	1|PFIND_DELTA_178.15|	target	0	4.79538	37	178.141
QE_Plus_YangJing_TCP_IPM_50per_20181114.29625.29625.3.0.dta	29625	1831.89	3	0.00099712	TIQFVDWCPTGFK	1831.89	0.004544	8.99464	0.230894	8,PFIND_DELTA_290.14;	3	sp|Q6PEY2|TBA3E_HUMAN/sp|P0DPH8|TBA3D_HUMAN/sp|Q9NY65|TBA8_HUMAN/sp|Q71U36|TBA1A_HUMAN/sp|Q9BQE3|TBA1C_HUMAN/sp|P0DPH7|TBA3C_HUMAN/	339,R,V/339,R,V/339,R,V/339,R,V/339,R,V/339,R,V/	1|PFIND_DELTA_290.14|	target	0	2.14892	36	290.134
QE_Plus_YangJing_TCP_IPM_50per_20181114.4526.4526.2.1.dta	4526	1083.49	2	0.00099712	CCNVSSR	1083.48	0.001143	6.49135	0.230956	1,PFIND_DELTA_258.15;2,Carbamidomethyl[C];	3	sp|Q93008|USP9X_HUMAN/	2237,R,M/	1|PFIND_DELTA_258.15|0|	target	0	-1.30158	32	258.145
QE_Plus_YangJing_TCP_IPM_50per_20181114.33470.33470.3.0.dta	33470	2568.38	3	0.00099712	NLLDLLSAQPAPCPLNYVSQK	2568.38	0.003625	10.5384	0.231468	8,PFIND_DELTA_284.18;	3	sp|Q9UJY4|GGA2_HUMAN/	416,R,S/	1|PFIND_DELTA_284.18|	target	0	1.62923	36	284.169
QE_Plus_YangJing_TCP_IPM_50per_20181114.6452.6452.3.0.dta	6452	1286.65	3	0.00099712	KCSTPEEIKK	1286.64	0.004496	9.47834	0.231521	2,PFIND_DELTA_124.03;	3	sp|P60981|DEST_HUMAN/	21,R,R/	1|PFIND_DELTA_124.03|	target	2	0.749388	100	124.027
QE_Plus_YangJing_TCP_IPM_50per_20181114.22266.22266.2.0.dta	22266	1944.04	2	0.00099712	IISNASCTTNCLAPLAK	1944.04	0.00457	10.8405	0.231783	9,PFIND_DELTA_224.16;	3	sp|P04406|G3P_HUMAN/	145,K,V/	1|PFIND_DELTA_224.16|	target	0	1.38917	36	224.153
QE_Plus_YangJing_TCP_IPM_50per_20181114.6100.6100.2.0.dta	6100	1388.68	2	0.00099712	PCGGPHTAVGTK	1388.68	-0.001259	10.8773	0.231874	2,PFIND_DELTA_264.13;	3	sp|Q86YN1|DOPP1_HUMAN/	84,R,Y/	1|PFIND_DELTA_264.13|	target	0	-3.00911	36	264.121
QE_Plus_YangJing_TCP_IPM_50per_20181114.32533.32533.2.0.dta	32533	908.467	2	0.00099712	NAGNCLSPAVIVGLLK	908.463	0.003789	6.37111	0.231924	2,PFIND_DELTA_-660.42;	3	sp|O43175|SERA_HUMAN/	364,K,E/	1|PFIND_DELTA_-660.42|	target	0	2.67688	101	-660.421
QE_Plus_YangJing_TCP_IPM_50per_20181114.29852.29852.3.0.dta	29852	1783.86	3	0.00099712	SIQFVDWCPTGFK	1783.86	-0.00063	8.83962	0.232091	8,PFIND_DELTA_256.13;	3	sp|P68366|TBA4A_HUMAN/sp|P68363|TBA1B_HUMAN/	339,R,V/339,R,V/	1|PFIND_DELTA_256.13|	target	0	-0.750692	36	256.119
QE_Plus_YangJing_TCP_IPM_50per_20181114.9575.9575.2.0.dta	9575	1759.88	2	0.00099712	AGGSPAPGPETPAISPSKR	1759.87	0.008221	10.8966	0.232316	6,PFIND_DELTA_-17.05;	3	sp|P33316|DUT_HUMAN/	84,K,A/	1|PFIND_DELTA_-17.05|	target	1	1.30134	100	-17.0519
QE_Plus_YangJing_TCP_IPM_50per_20181114.20425.20425.2.0.dta	20425	1121.53	2	0.00099712	FCPFAER	1121.53	4.5e-05	5.82377	0.2325	2,PFIND_DELTA_252.13;	3	sp|P78417|GSTO1_HUMAN/	30,R,T/	1|PFIND_DELTA_252.13|	target	0	-2.3144	32	252.124
QE_Plus_YangJing_TCP_IPM_50per_20181114.17153.17153.3.1.dta	17153	1497.84	3	0.00099712	MPMFIVNTNVPR	1497.83	0.007095	9.83605	0.23273	3,PFIND_DELTA_79.10;	3	sp|P14174|MIF_HUMAN/	0,-,A/	1|PFIND_DELTA_79.10|	target	0	0.07024	100	79.0985
QE_Plus_YangJing_TCP_IPM_50per_20181114.2812.2812.2.0.dta	2812	714.406	2	0.00099712	EPVLEK	714.403	0.002928	4.5405	0.233075		3	sp|Q8N434|SVOPL_HUMAN/REV_sp|P78559|MAP1A_HUMAN/sp|Q5IS66|5HT2C_PANTR/sp|A6H8Y1|BDP1_HUMAN/REV_sp|Q04656|ATP7A_HUMAN/sp|P28335|5HT2C_HUMAN/sp|Q8NFM7|I17RD_HUMAN/sp|O00291|HIP1_HUMAN/	259,V,R/2205,V,E/420,N,A/1697,E,V/1355,L,I/420,N,A/575,R,F/323,S,D/	1|	target	0	2.19422	65
QE_Plus_YangJing_TCP_IPM_50per_20181114.13270.13270.2.0.dta	13270	1005.53	2	0.00099712	AACDLVR	1005.53	-0.003265	8.23053	0.233441	3,PFIND_DELTA_258.15;	3	sp|P55060|XPO2_HUMAN/	384,R,G/	1|PFIND_DELTA_258.15|	target	0	-0.91127	96	258.141
QE_Plus_YangJing_TCP_IPM_50per_20181114.28984.28984.2.0.dta	28984	1799.85	2	0.00099712	SIQFVDWCPTGFK	1799.85	-0.000913	10.5866	0.233717	8,PFIND_DELTA_272.12;	3	sp|P68366|TBA4A_HUMAN/sp|P68363|TBA1B_HUMAN/	339,R,V/339,R,V/	1|PFIND_DELTA_272.12|	target	0	2.84022	36	272.109
QE_Plus_YangJing_TCP_IPM_50per_20181114.32610.32610.3.0.dta	32610	1874.93	3	0.0011044	ESELQCLFQQIER	1874.92	0.003136	4.95813	0.234438	1,PFIND_DELTA_252.14;	3	sp|Q6ZU80|CE128_HUMAN/	909,K,Q/	1|PFIND_DELTA_252.14|	target	0	5.26239	37	252.132
QE_Plus_YangJing_TCP_IPM_50per_20181114.10616.10616.2.1.dta	10616	1080.54	2	0.0011044	CSASPPLR	1080.54	0.003105	7.14688	0.234533	1,PFIND_DELTA_250.12;	3	sp|P46013|KI67_HUMAN/	823,K,R/	1|PFIND_DELTA_250.12|	target	0	1.53207	33	250.117
QE_Plus_YangJing_TCP_IPM_50per_20181114.9339.9339.2.0.dta	9339	1167.5	2	0.0011044	AYGGSMCAK	1167.5	-0.000449	7.00494	0.234775	7,PFIND_DELTA_280.13;	3	sp|P49207|RL34_HUMAN/	76,R,C/	1|PFIND_DELTA_280.13|	target	0	-2.75623	32	280.123
QE_Plus_YangJing_TCP_IPM_50per_20181114.6690.6690.2.0.dta	6690	1180.54	2	0.0011044	SACGVCPGR	1180.53	0.003441	6.95538	0.234935	3,PFIND_DELTA_274.14;6,Carbamidomethyl[C];	3	sp|P49207|RL34_HUMAN/	43,K,L/	1|PFIND_DELTA_274.14|0|	target	0	3.40773	32	274.137
QE_Plus_YangJing_TCP_IPM_50per_20181114.12925.12925.4.0.dta	12925	2380.24	4	0.0011044	PAPQPPVPRPEHCEGAAAGLK	2380.24	0.005059	11.8245	0.23498	12,PFIND_DELTA_258.15;	3	sp|O60232|ZNRD2_HUMAN/	112,R,A/	1|PFIND_DELTA_258.15|	target	1	-0.553086	36	258.141
QE_Plus_YangJing_TCP_IPM_50per_20181114.32879.32879.3.0.dta	32879	1820.93	3	0.0011044	NAGNCLSPAVIVGLLK	1820.93	0.001274	6.48582	0.235041	2,PFIND_DELTA_252.05;	3	sp|O43175|SERA_HUMAN/	364,K,E/	1|PFIND_DELTA_252.05|	target	0	-0.674664	36	252.041
QE_Plus_YangJing_TCP_IPM_50per_20181114.12430.12430.2.1.dta	12430	967.518	2	0.0011044	VAIGPCR	967.512	0.005762	6.30978	0.235065	6,PFIND_DELTA_252.12;	3	sp|O75533|SF3B1_HUMAN/	1238,R,M/	1|PFIND_DELTA_252.12|	target	0	2.22541	96	252.12
QE_Plus_YangJing_TCP_IPM_50per_20181114.21205.21205.3.1.dta	21205	1969.94	3	0.0011044	PMCVESFSDYPPLGR	1969.94	0.003908	6.6888	0.235128	2,PFIND_DELTA_272.17;	3	sp|P68104|EF1A1_HUMAN/sp|Q5VTE0|EF1A3_HUMAN/	408,K,F/408,K,F/	1|PFIND_DELTA_272.17|	target	0	2.50595	36	272.163
QE_Plus_YangJing_TCP_IPM_50per_20181114.1566.1566.2.0.dta	1566	968.433	2	0.0011044	GSCGSSGR	968.43	0.002672	6.5715	0.235606	2,PFIND_DELTA_201.12;3,Carbamidomethyl[C];	3	sp|Q9UPN9|TRI33_HUMAN/	751,R,T/	1|PFIND_DELTA_201.12|0|	target	0	2.3496	32	201.117
QE_Plus_YangJing_TCP_IPM_50per_20181114.26519.26519.2.0.dta	26519	1438.67	2	0.0011044	CMPTFQFFK	1438.67	-0.000782	5.98412	0.235888	2,PFIND_DELTA_290.14;	3	sp|P10599|THIO_HUMAN/	72,K,K/	1|PFIND_DELTA_290.14|	target	0	3.93981	33	290.131
QE_Plus_YangJing_TCP_IPM_50per_20181114.5233.5233.4.0.dta	5233	1628.78	4	0.0011044	DHRPPCAQEAPR	1628.77	0.009609	8.5611	0.236053	6,PFIND_DELTA_252.12;	3	sp|Q13501|SQSTM_HUMAN/	107,R,N/	1|PFIND_DELTA_252.12|	target	1	4.45589	100	252.12
QE_Plus_YangJing_TCP_IPM_50per_20181114.9939.9939.2.4.dta	9939	745.486	2	0.0011044	VTLATLK	745.482	0.004321	5.03154	0.236284		3	sp|P06748|NPM_HUMAN/	73,K,M/	1|	target	0	4.73484	64
QE_Plus_YangJing_TCP_IPM_50per_20181114.21061.21061.2.1.dta	21061	1392.6	2	0.0011044	SCFEDPEWK	1392.6	0.00227	4.84475	0.236362	4,PFIND_DELTA_252.13;	3	sp|Q9BQG0|MBB1A_HUMAN/	1044,R,Q/	1|PFIND_DELTA_252.13|	target	0	4.02706	37	252.124
QE_Plus_YangJing_TCP_IPM_50per_20181114.25689.25689.2.0.dta	25689	1420.66	2	0.0011044	CMPTFQFFK	1420.66	0.001327	6.40669	0.236452	2,PFIND_DELTA_272.13;	3	sp|P10599|THIO_HUMAN/	72,K,K/	1|PFIND_DELTA_272.13|	target	0	1.0552	32	272.123
QE_Plus_YangJing_TCP_IPM_50per_20181114.30617.30617.2.1.dta	30617	2000.91	2	0.0011044	MEAWECLEDFSAVR	2000.91	-0.00189	6.79466	0.236481	3,PFIND_DELTA_315.18;	3	sp|P03246|E1BS_ADE05/sp|P03247|E1BS_ADE02/	0,-,N/0,-,N/	1|PFIND_DELTA_315.18|	target	0	2.76313	37	315.167
QE_Plus_YangJing_TCP_IPM_50per_20181114.7722.7722.3.0.dta	7722	991.609	3	0.0011044	PLDLLHK	991.604	0.005212	9.27041	0.236694	1,PFIND_DELTA_156.10;	3	sp|Q7Z6Z7|HUWE1_HUMAN/	3267,R,M/	1|PFIND_DELTA_156.10|	target	0	1.63506	96	156.1
QE_Plus_YangJing_TCP_IPM_50per_20181114.12974.12974.2.2.dta	12974	890.515	2	0.0011044	FSVSPVVR	890.509	0.005435	6.1242	0.237238		3	sp|P13639|EF2_HUMAN/	498,K,V/	1|	target	0	2.48459	68
QE_Plus_YangJing_TCP_IPM_50per_20181114.11307.11307.2.3.dta	11307	1239.62	2	0.0011044	TAVCDIPPR	1239.62	0.003868	7.30894	0.237267	3,PFIND_DELTA_268.12;	3	sp|P07437|TBB5_HUMAN/sp|Q9BVA1|TBB2B_HUMAN/sp|A6NNZ2|TBB8B_HUMAN/sp|Q13885|TBB2A_HUMAN/sp|P04350|TBB4A_HUMAN/sp|P68371|TBB4B_HUMAN/sp|Q3ZCM7|TBB8_HUMAN/	350,K,G/350,K,G/350,K,G/350,K,G/350,K,G/350,K,G/350,K,G/	1|PFIND_DELTA_268.12|	target	0	1.48814	100	268.117
QE_Plus_YangJing_TCP_IPM_50per_20181114.17585.17585.3.0.dta	17585	2211.1	3	0.0011044	QRPLTASLQCNSTAQTEK	2211.1	-0.000714	9.50819	0.237361	10,PFIND_DELTA_235.11;	3	sp|Q9UFW8|CGBP1_HUMAN/	82,K,V/	1|PFIND_DELTA_235.11|	target	1	2.25941	36	235.097
QE_Plus_YangJing_TCP_IPM_50per_20181114.14408.14408.2.0.dta	14408	1582.75	2	0.0011044	NTAAMVCSLENR	1582.74	0.00557	10.2449	0.237508	5,PFIND_DELTA_274.14;	3	sp|P23921|RIR1_HUMAN/	772,R,D/	1|PFIND_DELTA_274.14|	target	0	2.5767	100	274.137
QE_Plus_YangJing_TCP_IPM_50per_20181114.29459.29459.2.0.dta	29459	1280.75	2	0.0011044	CGLALALNK	1280.75	-1.3e-05	9.83603	0.237861	1,PFIND_DELTA_378.24;	3	sp|Q92616|GCN1_HUMAN/	1234,R,L/	1|PFIND_DELTA_378.24|	target	0	-2.01099	36	378.233
QE_Plus_YangJing_TCP_IPM_50per_20181114.10909.10909.2.0.dta	10909	1198.6	2	0.0011044	VYSCLNNK	1198.6	0.006529	6.58445	0.237869	3,PFIND_DELTA_201.12;4,Carbamidomethyl[C];	3	sp|Q5UIP0|RIF1_HUMAN/REV_sp|Q9NY97|B3GN2_HUMAN/	876,K,L/27,D,N/	1|PFIND_DELTA_201.12|0|	target	0	3.96359	96	201.12
QE_Plus_YangJing_TCP_IPM_50per_20181114.11454.11454.2.1.dta	11454	1245.64	2	0.0011044	TAVCDIPPR	1245.64	0.004536	7.42066	0.237885	3,PFIND_DELTA_274.14;	3	sp|P07437|TBB5_HUMAN/sp|Q9BVA1|TBB2B_HUMAN/sp|A6NNZ2|TBB8B_HUMAN/sp|Q13885|TBB2A_HUMAN/sp|P04350|TBB4A_HUMAN/sp|P68371|TBB4B_HUMAN/sp|Q3ZCM7|TBB8_HUMAN/	350,K,G/350,K,G/350,K,G/350,K,G/350,K,G/350,K,G/350,K,G/	1|PFIND_DELTA_274.14|	target	0	4.9329	100	274.137
QE_Plus_YangJing_TCP_IPM_50per_20181114.16357.16357.2.1.dta	16357	1423.69	2	0.0011044	LVIYGGMSGCR	1423.68	0.006853	7.11992	0.237963	10,PFIND_DELTA_268.12;	3	sp|P51610|HCFC1_HUMAN/	217,K,L/	1|PFIND_DELTA_268.12|	target	0	-1.66352	100	268.119
QE_Plus_YangJing_TCP_IPM_50per_20181114.17053.17053.2.2.dta	17053	1657.78	2	0.0011044	VAILVDDMADTCGTICHAADK	1657.78	-0.004566	9.83025	0.238126	8,PFIND_DELTA_-561.23;16,Carbamidomethyl[C];	3	sp|P60891|PRPS1_HUMAN/sp|P11908|PRPS2_HUMAN/	214,R,L/214,R,L/	1|PFIND_DELTA_-561.23|0|	target	0	0.820638	36	-561.244
QE_Plus_YangJing_TCP_IPM_50per_20181114.14585.14585.2.0.dta	14585	1328.65	2	0.0011044	VRFACHSASLTVR	1328.65	-0.002185	9.66822	0.238384	4,PFIND_DELTA_-118.11;	3	sp|Q15233|NONO_HUMAN/	140,R,N/	1|PFIND_DELTA_-118.11|	target	1	-1.45566	36	-118.12
QE_Plus_YangJing_TCP_IPM_50per_20181114.32375.32375.2.0.dta	32375	1777.84	2	0.0011044	SIQFVDWCPTGFK	1777.84	0.001171	9.30637	0.238482	8,PFIND_DELTA_250.11;	3	sp|P68366|TBA4A_HUMAN/sp|P68363|TBA1B_HUMAN/	339,R,V/339,R,V/	1|PFIND_DELTA_250.11|	target	0	2.32505	36	250.101
QE_Plus_YangJing_TCP_IPM_50per_20181114.24732.24732.2.0.dta	24732	1895.94	2	0.0011044	LLQFYAETCPAPER	1895.96	-0.014671	9.61907	0.238845	9,PFIND_DELTA_258.16;	3	sp|O00159|MYO1C_HUMAN/	152,R,G/	1|PFIND_DELTA_258.16|	target	0	-2.15597	100	258.134
QE_Plus_YangJing_TCP_IPM_50per_20181114.6783.6783.2.0.dta	6783	890.423	2	0.0011044	CGYPAK	890.417	0.006473	8.06654	0.238858	1,PFIND_DELTA_252.12;	3	sp|P61927|RL37_HUMAN/	36,K,R/	1|PFIND_DELTA_252.12|	target	0	2.38307	96	252.121
QE_Plus_YangJing_TCP_IPM_50per_20181114.20110.20110.2.0.dta	20110	1140.59	2	0.0011044	ECLLSAPR	1140.59	-0.000291	6.24637	0.239226	2,PFIND_DELTA_252.13;	3	sp|Q86XI2|CNDG2_HUMAN/	774,R,K/	1|PFIND_DELTA_252.13|	target	0	1.37155	32	252.123
QE_Plus_YangJing_TCP_IPM_50per_20181114.14248.14248.2.4.dta	14248	961.483	2	0.0011044	HVLALTGCGPGR	961.475	0.007571	9.62087	0.239386	8,PFIND_DELTA_-219.15;	3	sp|Q9BTY7|HGH1_HUMAN/	43,R,A/	1|PFIND_DELTA_-219.15|	target	0	2.87372	100	-219.148
QE_Plus_YangJing_TCP_IPM_50per_20181114.8910.8910.2.0.dta	8910	1180.59	2	0.0011044	ATCTLSGNR	1180.59	-0.002567	6.86935	0.239541	1,PFIND_DELTA_201.13;3,Carbamidomethyl[C];	3	sp|Q7Z434|MAVS_HUMAN/	43,R,D/	1|PFIND_DELTA_201.13|0|	target	0	-0.035851	32	201.121
QE_Plus_YangJing_TCP_IPM_50per_20181114.8104.8104.2.0.dta	8104	1284.6	2	0.0011044	NTCTSVYTK	1284.59	0.004779	6.10702	0.239561	3,PFIND_DELTA_268.12;	3	sp|P78527|PRKDC_HUMAN/	108,K,D/	1|PFIND_DELTA_268.12|	target	0	0.650726	100	268.117
QE_Plus_YangJing_TCP_IPM_50per_20181114.4557.4557.2.1.dta	4557	938.492	2	0.0012109	SHVLCK	938.485	0.006748	6.97987	0.23967	5,PFIND_DELTA_252.12;	3	sp|Q9NU22|MDN1_HUMAN/	3507,R,G/	1|PFIND_DELTA_252.12|	target	0	5.02313	96	252.121
QE_Plus_YangJing_TCP_IPM_50per_20181114.11810.11810.3.0.dta	11810	1502.76	3	0.0012109	LPFCAMGVSSVIHPK	1502.76	0.001106	8.55254	0.239705	5,PFIND_DELTA_-83.06;	3	sp|P36551|HEM6_HUMAN/	235,K,N/	1|PFIND_DELTA_-83.06|	target	0	-3.71701	36	-83.0675
QE_Plus_YangJing_TCP_IPM_50per_20181114.26153.26153.2.0.dta	26153	1241.59	2	0.0012109	LGLCFSWDR	1241.59	0.005057	8.12529	0.239859	3,PFIND_DELTA_88.04;4,Carbamidomethyl[C];	3	sp|Q15031|SYLM_HUMAN/	163,R,E/	1|PFIND_DELTA_88.04|0|	target	0	2.1235	96	88.0379
QE_Plus_YangJing_TCP_IPM_50per_20181114.22473.22473.2.1.dta	22473	1042.63	2	0.0012109	ELNLVLSVR	1042.63	0.007005	6.3918	0.239936		3	sp|P49327|FAS_HUMAN/	2168,R,E/	1|	target	0	3.57912	68
QE_Plus_YangJing_TCP_IPM_50per_20181114.7724.7724.3.0.dta	7724	1058.6	3	0.0012109	RPVLGCR	1058.6	0.005035	9.35446	0.240171	6,Carbamidomethyl[C];7,PFIND_DELTA_201.12;	3	sp|Q86Y56|DAAF5_HUMAN/	343,R,E/	1|0|PFIND_DELTA_201.12|	target	1	3.24815	96	201.119
QE_Plus_YangJing_TCP_IPM_50per_20181114.29048.29048.2.1.dta	29048	1423.79	2	0.0012109	LPPTLCTWLK	1423.77	0.011208	6.30643	0.240263	6,PFIND_DELTA_252.12;	3	sp|Q9H2M9|RBGPR_HUMAN/	1330,R,A/	1|PFIND_DELTA_252.12|	target	0	3.46113	100	252.123
QE_Plus_YangJing_TCP_IPM_50per_20181114.29055.29055.4.0.dta	29055	2118.01	4	0.0012109	EKEHYCLADLASLMDK	2118.02	-0.002242	9.48469	0.2404	8,PFIND_DELTA_252.14;	3	sp|Q92552|RT27_HUMAN/	43,R,T/	1|PFIND_DELTA_252.14|	target	1	-0.490858	36	252.126
QE_Plus_YangJing_TCP_IPM_50per_20181114.7972.7972.3.1.dta	7972	1865	3	0.0012109	RPELLTHSTTEVTQPR	1864.99	0.00797	7.1417	0.240635		3	sp|P78347|GTF2I_HUMAN/	539,K,T/	1|	target	1	5.2328	68
QE_Plus_YangJing_TCP_IPM_50per_20181114.26901.26901.2.0.dta	26901	1069.61	2	0.0012109	LGRICLDILK	1069.61	0.000165	10.1907	0.240813	2,PFIND_DELTA_-131.10;5,Carbamidomethyl[C];	3	sp|P61088|UBE2N_HUMAN/	82,K,D/	1|PFIND_DELTA_-131.10|0|	target	1	-1.92515	36	-131.106
QE_Plus_YangJing_TCP_IPM_50per_20181114.32308.32308.3.0.dta	32308	2418.17	3	0.0012109	VVDMFGCCLPVCAVNFK	2418.17	0.006172	7.27923	0.241028	8,PFIND_DELTA_516.29;12,Carbamidomethyl[C];	3	sp|Q9BT22|ALG1_HUMAN/sp|Q6GMV1|ALG1L_HUMAN/	378,K,C/74,K,C/	1|PFIND_DELTA_516.29|0|	target	0	1.39838	36	516.282
QE_Plus_YangJing_TCP_IPM_50per_20181114.1409.1409.2.0.dta	1409	787.379	2	0.0012109	HLECTK	787.377	0.002598	4.8726	0.241081	4,Carbamidomethyl[C];	3	sp|P51114|FXR1_HUMAN/	207,K,Q/	1|0|	target	0	1.65173	96
QE_Plus_YangJing_TCP_IPM_50per_20181114.10306.10306.2.0.dta	10306	734.424	2	0.0012109	NVNIFK	734.42	0.004173	5.40372	0.24148		3	sp|P00338|LDHA_HUMAN/	112,R,F/	1|	target	0	1.59338	64
QE_Plus_YangJing_TCP_IPM_50per_20181114.10268.10268.2.0.dta	10268	1078.48	2	0.0012109	CNFESAR	1078.48	-0.001613	6.6106	0.241719	1,PFIND_DELTA_252.13;	3	sp|Q8NB90|AFG2H_HUMAN/	290,K,E/	1|PFIND_DELTA_252.13|	target	0	-0.888167	32	252.122
QE_Plus_YangJing_TCP_IPM_50per_20181114.10622.10622.2.0.dta	10622	1069.56	2	0.0012109	KCYLER	1069.56	-0.001353	8.02616	0.242019	2,PFIND_DELTA_258.15;	3	sp|Q86W24|NAL14_HUMAN/sp|P43246|MSH2_HUMAN/	813,P,L/871,K,E/	1|PFIND_DELTA_258.15|	target	1	-3.06844	32	258.143
QE_Plus_YangJing_TCP_IPM_50per_20181114.23677.23677.4.0.dta	23677	2616.36	4	0.0012109	LLSCGGNWYRPLNSHATLLDK	2616.35	0.011358	7.00011	0.242131	4,PFIND_DELTA_258.15;	3	sp|Q9NU22|MDN1_HUMAN/	445,R,Y/	1|PFIND_DELTA_258.15|	target	1	1.75965	100	258.146
QE_Plus_YangJing_TCP_IPM_50per_20181114.25586.25586.2.0.dta	25586	1517.83	2	0.0012109	VVVFIKPTCPYCR	1517.82	0.012101	10.1968	0.242263	12,PFIND_DELTA_-6.99;	3	sp|P35754|GLRX1_HUMAN/	14,K,R/	1|PFIND_DELTA_-6.99|	target	1	3.11755	100	-6.9866
QE_Plus_YangJing_TCP_IPM_50per_20181114.7681.7681.2.0.dta	7681	1024.47	2	0.0012109	CAADAGMK	1024.47	-0.00057	6.93345	0.242447	1,PFIND_DELTA_258.15;	3	sp|Q8N2K0|ABD12_HUMAN/	51,R,R/	1|PFIND_DELTA_258.15|	target	0	-1.97979	32	258.144
QE_Plus_YangJing_TCP_IPM_50per_20181114.12844.12844.2.0.dta	12844	1209.58	2	0.0012109	AFSCSSSIR	1209.58	-0.00164	7.33949	0.242491	3,PFIND_DELTA_195.11;4,Carbamidomethyl[C];	3	sp|Q3KP31|ZN791_HUMAN/sp|Q8N972|ZN709_HUMAN/sp|Q6ZTB9|ZN833_HUMAN/sp|Q9BS34|ZN670_HUMAN/	223,K,V/539,K,I/45,K,K/372,K,K/	1|PFIND_DELTA_195.11|0|	target	0	1.49799	32	195.101
QE_Plus_YangJing_TCP_IPM_50per_20181114.15385.15385.2.0.dta	15385	1063.57	2	0.0012109	CLLQSGGK	1063.56	0.008354	9.16866	0.242831	1,PFIND_DELTA_258.14;	3	sp|Q6P2P2|ANM9_HUMAN/	682,R,I/	1|PFIND_DELTA_258.14|	target	0	3.17931	100	258.142
QE_Plus_YangJing_TCP_IPM_50per_20181114.16186.16186.2.0.dta	16186	967.546	2	0.0012109	PLAPAPLAK	967.541	0.005572	10.3639	0.243479	4,PFIND_DELTA_89.99;	3	sp|Q9UKN7|MYO15_HUMAN/	2519,K,A/	1|PFIND_DELTA_89.99|	target	0	1.69667	96	89.99
QE_Plus_YangJing_TCP_IPM_50per_20181114.30627.30627.2.0.dta	30627	1061.58	2	0.0012109	ICAVGITK	1061.57	0.003292	8.68184	0.243542	2,PFIND_DELTA_257.11;	3	sp|P55060|XPO2_HUMAN/	840,K,L/	1|PFIND_DELTA_257.11|	target	0	3.48676	96	257.107
QE_Plus_YangJing_TCP_IPM_50per_20181114.23330.23330.2.0.dta	23330	1261.63	2	0.0012109	QLTLRIQELEK	1261.63	0.002761	10.0718	0.243547	5,PFIND_DELTA_-109.17;	3	sp|Q92817|EVPL_HUMAN/	1440,R,R/	1|PFIND_DELTA_-109.17|	target	1	-0.490424	36	-109.174
QE_Plus_YangJing_TCP_IPM_50per_20181114.3098.3098.2.0.dta	3098	733.423	2	0.0012109	ASSLLSR	733.42	0.002874	5.79512	0.243695		3	sp|P48634|PRC2A_HUMAN/REV_sp|P07451|CAH3_HUMAN/	157,R,F/28,E,L/	1|	target	0	1.95459	64
QE_Plus_YangJing_TCP_IPM_50per_20181114.1747.1747.3.0.dta	1747	1391.7	3	0.0012109	KCGHTNNLRPK	1391.7	0.003078	9.72311	0.243702	2,PFIND_DELTA_124.03;	3	sp|P62987|RL40_HUMAN/	113,K,K/	1|PFIND_DELTA_124.03|	target	2	1.00802	36	124.025
QE_Plus_YangJing_TCP_IPM_50per_20181114.22565.22565.4.3.dta	22565	2010.11	4	0.0012109	LLEPEAPGLCRPPLPR	2010.1	0.004241	7.486	0.244039	10,PFIND_DELTA_252.13;	3	sp|P55196|AFAD_HUMAN/	1674,R,D/	1|PFIND_DELTA_252.13|	target	1	-0.26006	36	252.123
QE_Plus_YangJing_TCP_IPM_50per_20181114.15233.15233.2.0.dta	15233	1237.64	2	0.0012109	VAVCDIPPR	1237.64	0.004171	5.63778	0.24405	3,PFIND_DELTA_268.12;	3	sp|Q9H4B7|TBB1_HUMAN/sp|Q13509|TBB3_HUMAN/sp|Q9BUF5|TBB6_HUMAN/	350,K,G/350,K,G/350,K,G/	1|PFIND_DELTA_268.12|	target	0	1.05402	96	268.117
QE_Plus_YangJing_TCP_IPM_50per_20181114.15398.15398.2.0.dta	15398	1151.58	2	0.0012109	DAAERCAAALMASR	1151.58	0.004246	9.55577	0.244189	1,PFIND_DELTA_-341.12;6,Carbamidomethyl[C];	3	sp|Q15345|LRC41_HUMAN/	291,R,R/	1|PFIND_DELTA_-341.12|0|	target	1	0.016827	100	-341.122
QE_Plus_YangJing_TCP_IPM_50per_20181114.17285.17285.2.0.dta	17285	1579.88	2	0.0012109	LLTCVERPQLR	1579.88	0.001602	11.0659	0.244545	4,PFIND_DELTA_252.13;	3	sp|Q9UPN7|PP6R1_HUMAN/	168,R,Q/	1|PFIND_DELTA_252.13|	target	1	-1.79092	40	252.123
QE_Plus_YangJing_TCP_IPM_50per_20181114.9161.9161.2.0.dta	9161	1132.52	2	0.0012109	YCPSYNK	1132.53	-0.002313	5.70593	0.244772	2,PFIND_DELTA_258.15;	3	sp|Q96FZ2|HMCES_HUMAN/	37,K,S/	1|PFIND_DELTA_258.15|	target	0	-0.111199	32	258.141
QE_Plus_YangJing_TCP_IPM_50per_20181114.5194.5194.2.4.dta	5194	672.407	2	0.0012109	LIVDGR	672.404	0.003228	5.4565	0.244852		3	sp|Q8TAB3|PCD19_HUMAN/sp|Q9P2S2|NRX2A_HUMAN/sp|Q86T24|KAISO_HUMAN/sp|A9Z1Z3|FR1L4_HUMAN/sp|Q99832|TCPH_HUMAN/sp|Q6ZVT0|TTL10_HUMAN/REV_sp|Q8N448|LNX2_HUMAN/REV_sp|Q8IUG5|MY18B_HUMAN/	404,T,L/80,L,L/485,E,V/816,Q,R/47,K,G/368,P,K/170,N,K/2412,M,R/	1|	target	0	4.80553	64
QE_Plus_YangJing_TCP_IPM_50per_20181114.7679.7679.2.0.dta	7679	1164.56	2	0.0012109	SACGVCPGR	1164.53	0.031557	8.46183	0.244876	3,Carbamidomethyl[C];6,PFIND_DELTA_258.14;	3	sp|P49207|RL34_HUMAN/	43,K,L/	1|0|PFIND_DELTA_258.14|	target	0	1.71247	160	258.165
QE_Plus_YangJing_TCP_IPM_50per_20181114.13393.13393.3.0.dta	13393	1146.62	3	0.0012109	VACIGAWHPAR	1146.62	-0.002737	10.0909	0.244944	3,PFIND_DELTA_-33.98;	3	sp|P39023|RL3_HUMAN/sp|Q92901|RL3L_HUMAN/	250,K,V/250,K,V/	1|PFIND_DELTA_-33.98|	target	0	1.6042	36	-33.9893
QE_Plus_YangJing_TCP_IPM_50per_20181114.28552.28552.3.0.dta	28552	1949.94	3	0.0013152	KDVLIEFYAPWCGHCK	1949.94	9.3e-05	7.24287	0.245129	12,PFIND_DELTA_41.03;	3	sp|P30101|PDIA3_HUMAN/sp|P13667|PDIA4_HUMAN/	394,N,N/543,K,Q/	1|PFIND_DELTA_41.03|	target	1	0.016454	36	41.0189
QE_Plus_YangJing_TCP_IPM_50per_20181114.32783.32783.3.0.dta	32783	2709.34	3	0.0013152	LTTPTYGDLNHLVSATMSGVTTSLR	2709.32	0.019408	14.0978	0.245376	22,PFIND_DELTA_73.98;	3	sp|Q9BUF5|TBB6_HUMAN/	216,K,F/	1|PFIND_DELTA_73.98|	target	0	3.60786	100	73.9839
QE_Plus_YangJing_TCP_IPM_50per_20181114.7368.7368.2.0.dta	7368	1009.52	2	0.0013152	TLATSCR	1009.52	0.007328	6.49902	0.24547	6,PFIND_DELTA_258.14;	3	REV_sp|O95140|MFN2_HUMAN/sp|O15357|SHIP2_HUMAN/	270,N,D/209,R,R/	1|PFIND_DELTA_258.14|	target	0	4.80615	96	258.142
QE_Plus_YangJing_TCP_IPM_50per_20181114.29446.29446.3.0.dta	29446	1811.85	3	0.0013152	SIQFVDWCPTGFK	1811.85	0.004961	8.5957	0.245585	8,PFIND_DELTA_284.12;	3	sp|P68366|TBA4A_HUMAN/sp|P68363|TBA1B_HUMAN/	339,R,V/339,R,V/	1|PFIND_DELTA_284.12|	target	0	0.879205	36	284.115
QE_Plus_YangJing_TCP_IPM_50per_20181114.16413.16413.2.0.dta	16413	985.531	2	0.0013152	CGLVIGR	985.528	0.00334	5.45169	0.245856	1,PFIND_DELTA_268.12;	3	sp|Q92945|FUBP2_HUMAN/	435,K,G/	1|PFIND_DELTA_268.12|	target	0	2.37564	97	268.118
QE_Plus_YangJing_TCP_IPM_50per_20181114.5513.5513.2.0.dta	5513	795.475	2	0.0013152	IIAPPER	795.472	0.003078	5.96321	0.246238		3	sp|P68032|ACTC_HUMAN/sp|P62736|ACTA_HUMAN/sp|Q562R1|ACTBL_HUMAN/REV_sp|Q9HCE9|ANO8_HUMAN/sp|P68133|ACTS_HUMAN/sp|P63267|ACTH_HUMAN/sp|P60709|ACTB_HUMAN/sp|P63261|ACTG_HUMAN/	330,K,K/330,K,K/329,K,K/554,F,E/330,K,K/329,K,K/328,K,K/328,K,K/	1|	target	0	3.0106	64
QE_Plus_YangJing_TCP_IPM_50per_20181114.6116.6116.3.2.dta	6116	1354.64	3	0.0013152	CATTPMAVHR	1354.63	0.010255	8.09758	0.246765	2,PFIND_DELTA_252.12;6,Oxidation[M];	3	sp|O95071|UBR5_HUMAN/	2266,R,V/	1|PFIND_DELTA_252.12|0|	target	0	4.01522	100	252.123
QE_Plus_YangJing_TCP_IPM_50per_20181114.31990.31990.3.4.dta	31990	2015.03	3	0.0013152	AVCMLSNTTAIAEAWAR	2015.02	0.004699	8.5334	0.246864	4,PFIND_DELTA_207.14;	3	sp|Q6PEY2|TBA3E_HUMAN/sp|P0DPH8|TBA3D_HUMAN/sp|Q9NY65|TBA8_HUMAN/sp|P68366|TBA4A_HUMAN/sp|Q71U36|TBA1A_HUMAN/sp|P68363|TBA1B_HUMAN/sp|P0DPH7|TBA3C_HUMAN/	373,R,L/373,R,L/373,R,L/373,R,L/373,R,L/373,R,L/373,R,L/	1|PFIND_DELTA_207.14|	target	0	0.783655	36	207.133
QE_Plus_YangJing_TCP_IPM_50per_20181114.9788.9788.2.2.dta	9788	892.443	2	0.0013152	LSMETPAK	892.444	-0.001718	6.85583	0.246927	3,Oxidation[M];	3	sp|Q8NEZ4|KMT2C_HUMAN/	3706,K,T/	1|0|	target	0	0.860371	32
QE_Plus_YangJing_TCP_IPM_50per_20181114.25757.25757.3.0.dta	25757	2219.04	3	0.0013152	LFECDRDQMYYNLLK	2219.04	0.003469	8.28438	0.247055	9,PFIND_DELTA_268.13;	3	sp|P42704|LPPRC_HUMAN/	948,K,L/	1|PFIND_DELTA_268.13|	target	1	0.998398	36	268.121
QE_Plus_YangJing_TCP_IPM_50per_20181114.29808.29808.2.0.dta	29808	1289.69	2	0.0013152	LFCWIVTR	1289.69	-0.002089	7.87396	0.247496	2,PFIND_DELTA_195.11;3,Carbamidomethyl[C];	3	sp|O94832|MYO1D_HUMAN/	350,R,I/	1|PFIND_DELTA_195.11|0|	target	0	-0.172601	32	195.101
QE_Plus_YangJing_TCP_IPM_50per_20181114.28587.28587.3.0.dta	28587	2300.08	3	0.0013152	GALMANFLTQGQVCCNGTR	2300.07	0.012085	9.97509	0.247571	16,PFIND_DELTA_316.15;	3	sp|P49189|AL9A1_HUMAN/	274,K,V/	1|PFIND_DELTA_316.15|	target	0	1.43577	100	316.149
QE_Plus_YangJing_TCP_IPM_50per_20181114.28123.28123.2.1.dta	28123	1414.8	2	0.0013152	QSLGELIGTLNAAK	1414.79	0.00821	8.17445	0.247619		3	sp|P60174|TPIS_HUMAN/	19,K,V/	1|	target	0	2.0389	68
QE_Plus_YangJing_TCP_IPM_50per_20181114.14289.14289.3.1.dta	14289	2169.04	3	0.0013152	NEAIQAAHDAVAQEGQCR	2169.03	0.012983	12.3871	0.247716	17,PFIND_DELTA_258.15;	3	sp|P09936|UCHL1_HUMAN/	135,K,V/	1|PFIND_DELTA_258.15|	target	0	-1.4426	100	258.151
QE_Plus_YangJing_TCP_IPM_50per_20181114.996.996.2.0.dta	996	1029.57	2	0.0013152	PLNSQSQK	1029.57	-0.000349	6.3895	0.247778	1,PFIND_DELTA_128.10;	3	sp|Q14676|MDC1_HUMAN/	1051,K,H/	1|PFIND_DELTA_128.10|	target	0	-0.495488	32	128.094
QE_Plus_YangJing_TCP_IPM_50per_20181114.25431.25431.3.0.dta	25431	2183.15	3	0.0013152	IFHPNVGANGEICVNVLK	2183.15	0.003565	9.52476	0.247994	8,PFIND_DELTA_259.14;	3	sp|Q16763|UBE2S_HUMAN/	82,K,R/	1|PFIND_DELTA_259.14|	target	0	2.52495	36	259.131
QE_Plus_YangJing_TCP_IPM_50per_20181114.1580.1580.2.0.dta	1580	869.536	2	0.0013152	PGTVALR	869.53	0.00547	9.23564	0.248563	1,PFIND_DELTA_156.10;	3	sp|Q5TEC6|H3PS2_HUMAN/sp|Q6NXT2|H3C_HUMAN/sp|P68431|H31_HUMAN/sp|Q71DI3|H32_HUMAN/sp|Q16695|H31T_HUMAN/sp|P84243|H33_HUMAN/	43,R,E/42,R,E/43,R,E/43,R,E/43,R,E/43,R,E/	1|PFIND_DELTA_156.10|	target	0	4.7983	96	156.1
QE_Plus_YangJing_TCP_IPM_50per_20181114.16430.16430.2.1.dta	16430	1454.73	2	0.0013152	SPGADVTCSLPR	1454.71	0.013518	9.02524	0.248827	8,PFIND_DELTA_252.13;	3	sp|Q96BY7|ATG2B_HUMAN/	1742,K,H/	1|PFIND_DELTA_252.13|	target	0	2.68968	100	252.135
QE_Plus_YangJing_TCP_IPM_50per_20181114.8203.8203.3.0.dta	8203	1229.58	3	0.0013152	YCLHGEAGK	1229.58	-0.001616	7.73895	0.248864	2,PFIND_DELTA_252.13;	3	sp|Q29RF7|PDS5A_HUMAN/	428,K,E/	1|PFIND_DELTA_252.13|	target	0	-2.12448	36	252.121
QE_Plus_YangJing_TCP_IPM_50per_20181114.19518.19518.2.1.dta	19518	1143.54	2	0.0013152	VAHVEVAPFYTCK	1143.54	0.004931	8.14134	0.249079	12,PFIND_DELTA_-320.20;	3	sp|Q9UBH6|XPR1_HUMAN/	176,R,K/	1|PFIND_DELTA_-320.20|	target	0	1.65133	100	-320.202
QE_Plus_YangJing_TCP_IPM_50per_20181114.27318.27318.2.0.dta	27318	1345.67	2	0.0013152	YSCFALFVK	1345.67	-0.001553	6.75795	0.249289	3,PFIND_DELTA_268.13;	3	sp|P78527|PRKDC_HUMAN/	700,K,F/	1|PFIND_DELTA_268.13|	target	0	2.49138	32	268.121
QE_Plus_YangJing_TCP_IPM_50per_20181114.9018.9018.2.0.dta	9018	915.476	2	0.0013152	LGVVTGK	915.474	0.00208	7.5336	0.249386	1,PFIND_DELTA_242.05;	3	sp|P49279|NRAM1_HUMAN/	112,R,D/	1|PFIND_DELTA_242.05|	target	0	-2.60186	32	242.047
QE_Plus_YangJing_TCP_IPM_50per_20181114.23057.23057.2.2.dta	23057	1358.61	2	0.0013152	LNISFPATGCQK	1358.61	0.003054	7.28057	0.249519	1,PFIND_DELTA_79.96;	3	sp|P62753|RS6_HUMAN/	2,K,L/	1|PFIND_DELTA_79.96|	target	0	1.37922	37	79.9553
QE_Plus_YangJing_TCP_IPM_50per_20181114.23530.23530.2.0.dta	23530	1444.66	2	0.0013152	YMACCMLYR	1444.66	0.00629	8.57553	0.249682	4,PFIND_DELTA_234.17;5,Carbamidomethyl[C];	3	sp|Q6PEY2|TBA3E_HUMAN/sp|P0DPH8|TBA3D_HUMAN/sp|Q9NY65|TBA8_HUMAN/sp|P0DPH7|TBA3C_HUMAN/	311,K,G/311,K,G/311,K,G/311,K,G/	1|PFIND_DELTA_234.17|0|	target	0	2.3044	96	234.168
QE_Plus_YangJing_TCP_IPM_50per_20181114.6133.6133.2.0.dta	6133	1047.47	2	0.0013152	YCQEPR	1047.48	-0.000723	6.37397	0.249736	2,PFIND_DELTA_252.13;	3	sp|P42704|LPPRC_HUMAN/	569,R,G/	1|PFIND_DELTA_252.13|	target	0	-3.12848	32	252.123
QE_Plus_YangJing_TCP_IPM_50per_20181114.22545.22545.2.1.dta	22545	1620.8	2	0.0013152	NLSEVPQCVWR	1620.79	0.012737	8.81323	0.250038	8,PFIND_DELTA_290.13;	3	sp|Q9H9A6|LRC40_HUMAN/	46,R,I/	1|PFIND_DELTA_290.13|	target	0	3.88598	100	290.133
QE_Plus_YangJing_TCP_IPM_50per_20181114.5720.5720.2.0.dta	5720	1042.52	2	0.0013152	EIVHIQAGQCGNQIGAK	1042.51	0.005401	9.14231	0.250278	7,PFIND_DELTA_-723.39;	3	sp|P07437|TBB5_HUMAN/sp|Q9BVA1|TBB2B_HUMAN/sp|Q13885|TBB2A_HUMAN/sp|P04350|TBB4A_HUMAN/sp|P68371|TBB4B_HUMAN/sp|Q13509|TBB3_HUMAN/	2,R,F/2,R,F/2,R,F/2,R,F/2,R,F/2,R,F/	1|PFIND_DELTA_-723.39|	target	0	2.22	100	-723.391
QE_Plus_YangJing_TCP_IPM_50per_20181114.21537.21537.2.0.dta	21537	1372.75	2	0.0013152	RCDDLLR	1372.75	0.003003	10.2961	0.250415	2,PFIND_DELTA_482.30;	3	sp|A6NK89|RASFA_HUMAN/	324,R,L/	1|PFIND_DELTA_482.30|	target	1	1.09227	32	482.295
QE_Plus_YangJing_TCP_IPM_50per_20181114.31243.31243.2.0.dta	31243	1131.52	2	0.0013152	CMPTFQFFK	1131.52	0.008234	8.1275	0.250945	2,PFIND_DELTA_-17.01;	3	sp|P10599|THIO_HUMAN/	72,K,K/	1|PFIND_DELTA_-17.01|	target	0	4.23039	96	-17.0083
QE_Plus_YangJing_TCP_IPM_50per_20181114.29823.29823.2.0.dta	29823	1674.86	2	0.0013152	QVQSLTCEVDALK	1674.85	0.005935	9.01723	0.251443	7,PFIND_DELTA_241.12;	3	sp|P08670|VIME_HUMAN/	321,R,G/	1|PFIND_DELTA_241.12|	target	0	3.10852	100	241.116
QE_Plus_YangJing_TCP_IPM_50per_20181114.30355.30355.2.0.dta	30355	1423.77	2	0.0013152	LTAIKCCILQVLK	1423.76	0.007358	10.9257	0.25163	3,PFIND_DELTA_-22.10;	3	sp|Q8WXH0|SYNE2_HUMAN/	2987,R,L/	1|PFIND_DELTA_-22.10|	target	1	-1.08746	100	-22.1008
QE_Plus_YangJing_TCP_IPM_50per_20181114.16035.16035.2.0.dta	16035	1166.61	2	0.0013152	CQIIYPR	1166.61	0.002259	5.52617	0.251876	1,PFIND_DELTA_274.14;	3	sp|Q15645|PCH2_HUMAN/	340,K,Q/	1|PFIND_DELTA_274.14|	target	0	4.62588	33	274.136
QE_Plus_YangJing_TCP_IPM_50per_20181114.5332.5332.2.4.dta	5332	994.491	2	0.0013152	CTFTHK	994.485	0.00676	7.17046	0.25204	1,PFIND_DELTA_258.14;	3	sp|Q8N7C7|RN148_HUMAN/sp|Q6P3W7|SCYL2_HUMAN/	109,G,I/551,K,K/	1|PFIND_DELTA_258.14|	target	0	5.14146	96	258.141
QE_Plus_YangJing_TCP_IPM_50per_20181114.24549.24549.2.0.dta	24549	1299.66	2	0.0013152	FSCLLPDPR	1299.66	-0.001605	6.80513	0.252067	3,PFIND_DELTA_252.13;	3	sp|Q92538|GBF1_HUMAN/	682,R,E/	1|PFIND_DELTA_252.13|	target	0	-2.9372	36	252.121
QE_Plus_YangJing_TCP_IPM_50per_20181114.2396.2396.2.0.dta	2396	1044.54	2	0.0013152	CEGPRPK	1044.54	-0.003717	7.34476	0.252104	1,PFIND_DELTA_258.15;	3	sp|P49750|YLPM1_HUMAN/	774,R,G/	1|PFIND_DELTA_258.15|	target	1	-1.74818	96	258.14
QE_Plus_YangJing_TCP_IPM_50per_20181114.6237.6237.3.1.dta	6237	1617.75	3	0.0013152	NHEAGTSGCGIDAK	1617.75	0.000442	10.419	0.252118	9,PFIND_DELTA_258.15;	3	sp|Q5SW79|CE170_HUMAN/	203,K,Q/	1|PFIND_DELTA_258.15|	target	0	0.429178	36	258.141
QE_Plus_YangJing_TCP_IPM_50per_20181114.21580.21580.2.0.dta	21580	1118.56	2	0.0013152	ECADLWPR	1118.55	0.004495	9.9483	0.252212	1,PFIND_DELTA_72.08;2,Carbamidomethyl[C];	3	sp|P62829|RL23_HUMAN/	123,K,I/	1|PFIND_DELTA_72.08|0|	target	0	1.9641	96	72.0781
QE_Plus_YangJing_TCP_IPM_50per_20181114.16811.16811.3.0.dta	16811	1223.62	3	0.0013152	TAVCDIPPR	1223.63	-0.002884	6.4727	0.252319	4,PFIND_DELTA_252.13;	3	sp|P07437|TBB5_HUMAN/sp|Q9BVA1|TBB2B_HUMAN/sp|A6NNZ2|TBB8B_HUMAN/sp|Q13885|TBB2A_HUMAN/sp|P04350|TBB4A_HUMAN/sp|P68371|TBB4B_HUMAN/sp|Q3ZCM7|TBB8_HUMAN/	350,K,G/350,K,G/350,K,G/350,K,G/350,K,G/350,K,G/350,K,G/	1|PFIND_DELTA_252.13|	target	0	0.089277	36	252.12
QE_Plus_YangJing_TCP_IPM_50per_20181114.20710.20710.2.0.dta	20710	1486.73	2	0.0013152	FACHSASLTVR	1486.72	0.00553	7.35488	0.252365	3,PFIND_DELTA_295.13;	3	sp|Q15233|NONO_HUMAN/	142,R,N/	1|PFIND_DELTA_295.13|	target	0	3.52921	100	295.127
QE_Plus_YangJing_TCP_IPM_50per_20181114.22184.22184.2.0.dta	22184	1247.6	2	0.0013152	ECADLWPR	1247.6	-0.001186	6.18266	0.252397	2,PFIND_DELTA_258.15;	3	sp|P62829|RL23_HUMAN/	123,K,I/	1|PFIND_DELTA_258.15|	target	0	0.108108	32	258.142
QE_Plus_YangJing_TCP_IPM_50per_20181114.10456.10456.2.0.dta	10456	913.588	2	0.0013152	IVVVTAGVR	913.583	0.004632	6.95317	0.252718		3	sp|P07195|LDHB_HUMAN/	91,K,Q/	1|	target	0	2.9806	68
QE_Plus_YangJing_TCP_IPM_50per_20181114.22111.22111.2.0.dta	22111	1908.95	2	0.0013152	QTSATSTTMTVMATGAPCSAGPLLGPSMAR	1908.95	0.004899	8.99425	0.252774	10,PFIND_DELTA_-987.42;	3	sp|P51610|HCFC1_HUMAN/	1169,R,E/	1|PFIND_DELTA_-987.42|	target	0	-1.1378	36	-987.426
QE_Plus_YangJing_TCP_IPM_50per_20181114.4280.4280.2.3.dta	4280	956.557	2	0.0013152	AAAAAAALQAK	956.552	0.004202	7.56712	0.253052		3	sp|P36578|RL4_HUMAN/	353,K,S/	1|	target	0	4.87696	64
QE_Plus_YangJing_TCP_IPM_50per_20181114.7421.7421.2.1.dta	7421	941.445	2	0.0013152	CESAFLSKR	941.441	0.004149	9.44458	0.253141	1,Carbamidomethyl[C];8,PFIND_DELTA_-156.10;	3	sp|P83731|RL24_HUMAN/	35,K,N/	1|0|PFIND_DELTA_-156.10|	target	1	2.12593	96	-156.101
QE_Plus_YangJing_TCP_IPM_50per_20181114.8235.8235.3.0.dta	8235	1512.7	3	0.0013152	NHCVPPYSESK	1512.7	-0.000824	8.30017	0.253224	3,PFIND_DELTA_252.13;	3	sp|Q5QJE6|TDIF2_HUMAN/	615,K,Y/	1|PFIND_DELTA_252.13|	target	0	-2.97734	36	252.121
QE_Plus_YangJing_TCP_IPM_50per_20181114.7707.7707.2.0.dta	7707	947.448	2	0.0013152	VCASGMK	947.441	0.006411	6.42682	0.253239	2,PFIND_DELTA_252.12;	3	sp|P24752|THIL_HUMAN/	124,K,A/	1|PFIND_DELTA_252.12|	target	0	3.26097	96	252.121
QE_Plus_YangJing_TCP_IPM_50per_20181114.8114.8114.3.0.dta	8114	1122.58	3	0.0014236	SSCPHVLK	1122.58	-0.001833	5.17147	0.253419	3,PFIND_DELTA_252.13;	3	sp|Q9H2Y7|ZN106_HUMAN/	507,R,G/	1|PFIND_DELTA_252.13|	target	0	0.644315	32	252.122
QE_Plus_YangJing_TCP_IPM_50per_20181114.24772.24772.2.0.dta	24772	1491.82	2	0.0014236	PMFIVNTNVPR	1491.81	0.008202	7.66874	0.253514	1,PFIND_DELTA_204.12;	3	sp|P14174|MIF_HUMAN/	1,M,A/	1|PFIND_DELTA_204.12|	target	0	0.021713	100	204.12
QE_Plus_YangJing_TCP_IPM_50per_20181114.24629.24629.2.1.dta	24629	1544.85	2	0.0014236	PMFIVNTNVPR	1544.85	0.007093	8.66127	0.253779	1,PFIND_DELTA_257.16;	3	sp|P14174|MIF_HUMAN/	1,M,A/	1|PFIND_DELTA_257.16|	target	0	1.2425	100	257.158
QE_Plus_YangJing_TCP_IPM_50per_20181114.7486.7486.3.0.dta	7486	980.513	3	0.0014236	LHCSLR	980.507	0.006187	6.60252	0.253813	3,PFIND_DELTA_252.12;	3	sp|Q96QU8|XPO6_HUMAN/sp|Q5IS55|SNAT_PANTR/sp|F5HGK9|PORTL_HHV8P/sp|Q16613|SNAT_HUMAN/	549,R,D/190,E,D/38,T,N/190,E,G/	1|PFIND_DELTA_252.12|	target	0	3.54528	96	252.121
QE_Plus_YangJing_TCP_IPM_50per_20181114.25865.25865.3.1.dta	25865	1873.02	3	0.0014236	EFRPEIPCIVVANK	1873.03	-0.003077	9.5163	0.253845	8,PFIND_DELTA_258.16;	3	sp|Q9UNT1|RBL2B_HUMAN/sp|Q9UBK7|RBL2A_HUMAN/	120,R,I/120,R,I/	1|PFIND_DELTA_258.16|	target	1	-2.90778	36	258.146
QE_Plus_YangJing_TCP_IPM_50per_20181114.6961.6961.2.0.dta	6961	890.424	2	0.0014236	CGYPAK	890.417	0.007072	8.28049	0.254305	1,PFIND_DELTA_252.12;	3	sp|P61927|RL37_HUMAN/	36,K,R/	1|PFIND_DELTA_252.12|	target	0	4.72657	96	252.122
QE_Plus_YangJing_TCP_IPM_50per_20181114.5408.5408.2.1.dta	5408	1022.45	2	0.0014236	FCSNSGR	1022.45	-0.001315	4.81875	0.254359	2,PFIND_DELTA_252.13;	3	sp|Q96PC5|MIA2_HUMAN/	1234,R,L/	1|PFIND_DELTA_252.13|	target	0	-0.070593	33	252.123
QE_Plus_YangJing_TCP_IPM_50per_20181114.25690.25690.2.0.dta	25690	1262.66	2	0.0014236	CESAFLSK	1262.65	0.010442	9.52003	0.254736	1,PFIND_DELTA_378.23;	3	sp|P83731|RL24_HUMAN/	35,K,R/	1|PFIND_DELTA_378.23|	target	0	1.60824	96	378.233
QE_Plus_YangJing_TCP_IPM_50per_20181114.3369.3369.2.3.dta	3369	996.461	2	0.0014236	MFGGPGTASR	996.457	0.004566	6.52032	0.254884	1,Oxidation[M];	3	sp|P08670|VIME_HUMAN/	13,R,P/	1|0|	target	0	0.958935	100
QE_Plus_YangJing_TCP_IPM_50per_20181114.2474.2474.3.1.dta	2474	1165.53	3	0.0014236	CGHTNNLR	1165.53	0.005714	6.09427	0.254998	1,PFIND_DELTA_251.10;	3	sp|P62987|RL40_HUMAN/	114,K,P/	1|PFIND_DELTA_251.10|	target	0	2.77102	97	251.099
QE_Plus_YangJing_TCP_IPM_50per_20181114.10763.10763.3.0.dta	10763	1465.73	3	0.0015264	FACHSASLTVR	1465.73	0.001041	7.95284	0.255158	2,PFIND_DELTA_274.14;	3	sp|Q15233|NONO_HUMAN/	142,R,N/	1|PFIND_DELTA_274.14|	target	0	2.5118	36	274.133
QE_Plus_YangJing_TCP_IPM_50per_20181114.12521.12521.2.7.dta	12521	871.541	2	0.0015264	IVVNLTGR	871.536	0.004917	5.84525	0.255215		3	sp|P62244|RS15A_HUMAN/	60,K,L/	1|	target	0	5.48119	68
QE_Plus_YangJing_TCP_IPM_50per_20181114.25196.25196.3.0.dta	25196	1982.92	3	0.0015264	PMCVESFSDYPPLGR	1982.92	0.003844	6.67016	0.255268	2,PFIND_DELTA_285.15;	3	sp|P68104|EF1A1_HUMAN/sp|Q5VTE0|EF1A3_HUMAN/	408,K,F/408,K,F/	1|PFIND_DELTA_285.15|	target	0	1.17681	37	285.142
QE_Plus_YangJing_TCP_IPM_50per_20181114.24156.24156.3.2.dta	24156	2311.1	3	0.0015264	ACQSCPSEPNTAALQAALAR	2311.1	-0.000932	8.14814	0.255489	1,PFIND_DELTA_309.15;	3	sp|Q8TEX9|IPO4_HUMAN/	730,K,V/	1|PFIND_DELTA_309.15|	target	0	3.47222	36	309.136
QE_Plus_YangJing_TCP_IPM_50per_20181114.7739.7739.2.1.dta	7739	788.481	2	0.0015264	KLPFQR	788.478	0.0037	6.07289	0.255605		3	sp|Q5TEC6|H3PS2_HUMAN/sp|Q6NXT2|H3C_HUMAN/sp|P68431|H31_HUMAN/sp|P0DPK5|H3Y2_HUMAN/sp|Q71DI3|H32_HUMAN/sp|P0DPK2|H3Y1_HUMAN/sp|Q16695|H31T_HUMAN/sp|P84243|H33_HUMAN/	64,R,L/63,R,L/64,R,L/64,R,L/64,R,L/64,R,L/64,R,L/64,R,L/	1|	target	1	2.49828	64
QE_Plus_YangJing_TCP_IPM_50per_20181114.25565.25565.2.0.dta	25565	1523.85	2	0.0015264	VVVFIKPTCPYCR	1523.84	0.011617	9.97833	0.255707	9,PFIND_DELTA_-0.97;	3	sp|P35754|GLRX1_HUMAN/	14,K,R/	1|PFIND_DELTA_-0.97|	target	1	3.58681	100	-0.967119
QE_Plus_YangJing_TCP_IPM_50per_20181114.22376.22376.3.1.dta	22376	2156.11	3	0.0015264	ERDCESVCFIGR	2156.11	0.005551	6.72656	0.255845	4,PFIND_DELTA_685.46;8,Carbamidomethyl[C];	3	sp|Q12789|TF3C1_HUMAN/	1973,R,P/	1|PFIND_DELTA_685.46|0|	target	1	1.70531	37	685.453
QE_Plus_YangJing_TCP_IPM_50per_20181114.15735.15735.2.1.dta	15735	1559.73	2	0.0015264	VACAEEWQESR	1559.73	0.002691	6.33805	0.255913	2,PFIND_DELTA_252.16;	3	sp|O75663|TIPRL_HUMAN/	84,K,T/	1|PFIND_DELTA_252.16|	target	0	1.76147	37	252.154
QE_Plus_YangJing_TCP_IPM_50per_20181114.9683.9683.3.0.dta	9683	2247.95	3	0.0015264	ENCMYQACPTQDCNKK	2247.94	0.004509	9.41542	0.256119	3,Carbamidomethyl[C];8,Carbamidomethyl[C];13,PFIND_DELTA_258.15;	3	sp|P27694|RFA1_HUMAN/	473,K,V/	1|0|0|PFIND_DELTA_258.15|	target	1	-2.59822	36	258.142
QE_Plus_YangJing_TCP_IPM_50per_20181114.14159.14159.2.0.dta	14159	838.462	2	0.0015264	IFQQFR	838.457	0.0054	5.07301	0.256273		3	sp|P48594|SPB4_HUMAN/sp|P29508|SPB3_HUMAN/REV_sp|P0DMC3|ELA_HUMAN/REV_sp|Q92974|ARHG2_HUMAN/	14,D,K/14,D,K/47,F,M/620,R,K/	1|	target	0	3.52466	64
QE_Plus_YangJing_TCP_IPM_50per_20181114.9971.9971.2.0.dta	9971	1500.69	2	0.0015264	PLGFSFGCSSAQEAQK	1500.69	0.002409	7.41459	0.256347	6,PFIND_DELTA_-213.10;8,Carbamidomethyl[C];	3	sp|Q7LBC6|KDM3B_HUMAN/	501,K,D/	1|PFIND_DELTA_-213.10|0|	target	0	0.470979	36	-213.106
QE_Plus_YangJing_TCP_IPM_50per_20181114.14710.14710.4.0.dta	14710	1757.93	4	0.0015264	HRPECITFQQIK	1757.93	0.000222	7.88946	0.256599	5,PFIND_DELTA_258.15;	3	sp|P03243|E1B55_ADE05/	126,R,D/	1|PFIND_DELTA_258.15|	target	1	0.189034	36	258.14
QE_Plus_YangJing_TCP_IPM_50per_20181114.11361.11361.2.0.dta	11361	985.53	2	0.0015264	LLSAACR	985.522	0.007324	7.59598	0.256714	6,PFIND_DELTA_252.12;	3	sp|Q7Z7M8|B3GN8_HUMAN/sp|P49327|FAS_HUMAN/	118,F,S/1180,R,L/	1|PFIND_DELTA_252.12|	target	0	4.39371	96	252.122
QE_Plus_YangJing_TCP_IPM_50per_20181114.9016.9016.2.2.dta	9016	1160.58	2	0.0015264	NTCTSVYTK	1160.57	0.004979	8.28263	0.256798	3,PFIND_DELTA_144.10;	3	sp|P78527|PRKDC_HUMAN/	108,K,D/	1|PFIND_DELTA_144.10|	target	0	1.11049	100	144.098
QE_Plus_YangJing_TCP_IPM_50per_20181114.4838.4838.2.0.dta	4838	1354.72	2	0.0015264	KGEKLILK	1354.72	0.002165	10.7219	0.256821	6,PFIND_DELTA_426.10;	3	sp|Q9UBB4|ATX10_HUMAN/	459,K,S/	1|PFIND_DELTA_426.10|	target	2	1.27488	32	426.094
QE_Plus_YangJing_TCP_IPM_50per_20181114.5274.5274.2.1.dta	5274	648.353	2	0.0015264	LSGCLR	648.35	0.003146	5.07028	0.257178		3	REV_sp|Q9H1K0|RBNS5_HUMAN/REV_sp|Q96M85|YV008_HUMAN/sp|Q7RTX0|TS1R3_HUMAN/sp|Q12912|IRAG2_HUMAN/	599,M,C/139,Q,A/671,R,G/50,N,M/	1|	target	0	3.61015	64
QE_Plus_YangJing_TCP_IPM_50per_20181114.14285.14285.4.1.dta	14285	1977.99	4	0.0015264	GVCDQSFGIHVAELANFPK	1977.99	0.003194	7.58234	0.257195	3,PFIND_DELTA_-54.01;	3	sp|P43246|MSH2_HUMAN/	819,K,H/	1|PFIND_DELTA_-54.01|	target	0	2.37068	37	-54.0181
QE_Plus_YangJing_TCP_IPM_50per_20181114.8671.8671.3.0.dta	8671	1486.68	3	0.0015264	QCVDHYNEVK	1486.68	0.000713	6.08591	0.25726	2,PFIND_DELTA_252.13;	3	sp|O95299|NDUAA_HUMAN/	181,K,S/	1|PFIND_DELTA_252.13|	target	0	-2.19377	36	252.122
QE_Plus_YangJing_TCP_IPM_50per_20181114.13298.13298.2.0.dta	13298	1321.71	2	0.0015264	QKPCDLPLR	1321.71	-0.001739	6.90991	0.257646	3,PFIND_DELTA_195.11;4,Carbamidomethyl[C];	3	sp|O00425|IF2B3_HUMAN/	190,K,L/	1|PFIND_DELTA_195.11|0|	target	1	0.77862	32	195.101
QE_Plus_YangJing_TCP_IPM_50per_20181114.31607.31607.2.0.dta	31607	952.579	2	0.0015264	LLLPGELAK	952.573	0.006296	6.89738	0.257761	2,PFIND_DELTA_-1.03;	3	sp|Q5QNW6|H2B2F_HUMAN/sp|Q99879|H2B1M_HUMAN/sp|Q99877|H2B1N_HUMAN/sp|Q99880|H2B1L_HUMAN/sp|P62807|H2B1C_HUMAN/sp|P33778|H2B1B_HUMAN/sp|Q16778|H2B2E_HUMAN/sp|O60814|H2B1K_HUMAN/sp|P06899|H2B1J_HUMAN/sp|Q93079|H2B1H_HUMAN/sp|P58876|H2B1D_HUMAN/sp|A0A2R8Y619|H2BE1_HUMAN/sp|P57053|H2BFS_HUMAN/sp|Q96A08|H2B1A_HUMAN/sp|P23527|H2B1O_HUMAN/sp|Q8N257|H2B3B_HUMAN/	100,R,H/100,R,H/100,R,H/100,R,H/100,R,H/100,R,H/100,R,H/100,R,H/100,R,H/100,R,H/100,R,H/96,R,H/100,R,H/101,R,H/100,R,H/100,R,H/	1|PFIND_DELTA_-1.03|	target	0	1.85238	96	-1.02917
QE_Plus_YangJing_TCP_IPM_50per_20181114.8734.8734.2.0.dta	8734	989.523	2	0.0015264	VCEVGPK	989.517	0.005471	8.22258	0.257826	1,PFIND_DELTA_201.12;2,Carbamidomethyl[C];	3	sp|P85037|FOXK1_HUMAN/	663,R,E/	1|PFIND_DELTA_201.12|0|	target	0	2.29865	96	201.12
QE_Plus_YangJing_TCP_IPM_50per_20181114.13945.13945.2.0.dta	13945	1560.73	2	0.0015264	SSTETCYSAIPK	1560.73	0.001692	5.84874	0.257956	6,PFIND_DELTA_274.14;	3	sp|O75369|FLNB_HUMAN/	2495,R,A/	1|PFIND_DELTA_274.14|	target	0	1.45452	36	274.133
QE_Plus_YangJing_TCP_IPM_50per_20181114.28970.28970.3.0.dta	28970	2584.2	3	0.0015264	IYVVDPFSECCMDISLSPSR	2584.2	0.003745	8.88358	0.258444	10,PFIND_DELTA_323.17;	3	sp|O14654|IRS4_HUMAN/	1044,R,C/	1|PFIND_DELTA_323.17|	target	0	2.85199	36	323.159
QE_Plus_YangJing_TCP_IPM_50per_20181114.12792.12792.2.0.dta	12792	1895.01	2	0.0015264	EIVHIQAGQCGNQIGAK	1895	0.009184	8.48167	0.259352	7,PFIND_DELTA_129.10;	3	sp|P07437|TBB5_HUMAN/sp|Q9BVA1|TBB2B_HUMAN/sp|Q13885|TBB2A_HUMAN/sp|P04350|TBB4A_HUMAN/sp|P68371|TBB4B_HUMAN/sp|Q13509|TBB3_HUMAN/	2,R,F/2,R,F/2,R,F/2,R,F/2,R,F/2,R,F/	1|PFIND_DELTA_129.10|	target	0	3.43075	100	129.098
QE_Plus_YangJing_TCP_IPM_50per_20181114.12801.12801.2.1.dta	12801	1599.86	2	0.0015264	KIEATGVIQSCAK	1599.85	0.010667	9.73024	0.259588	12,PFIND_DELTA_252.12;	3	sp|Q15154|PCM1_HUMAN/	1706,R,E/	1|PFIND_DELTA_252.12|	target	1	4.13469	100	252.122
QE_Plus_YangJing_TCP_IPM_50per_20181114.24157.24157.2.0.dta	24157	1039.55	2	0.0015264	CIPLWR	1039.55	0.005996	6.21134	0.259617	1,PFIND_DELTA_252.12;	3	sp|Q9BTT6|LRRC1_HUMAN/REV_sp|P16847|UL28_HCMVA/REV_sp|C0H677|UL298_HCMVA/sp|Q14160|SCRIB_HUMAN/REV_sp|Q6SWA3|UL298_HCMVM/sp|P56730|NETR_HUMAN/	3,H,C/279,W,G/279,W,G/3,K,C/279,W,G/749,A,E/	1|PFIND_DELTA_252.12|	target	0	3.84365	96	252.12
QE_Plus_YangJing_TCP_IPM_50per_20181114.4441.4441.2.0.dta	4441	852.419	2	0.0015264	PAGPPAPR	852.416	0.003575	7.90941	0.259765	6,PFIND_DELTA_89.99;	3	REV_sp|P28284|ICP0_HHV2H/sp|Q14003|KCNC3_HUMAN/	535,R,T/51,S,G/	1|PFIND_DELTA_89.99|	target	0	-0.196175	96	89.9887
QE_Plus_YangJing_TCP_IPM_50per_20181114.26714.26714.4.0.dta	26714	2636.35	4	0.0015264	QKVPPVLQVLHCGDESMLDIGGER	2636.32	0.030238	8.97985	0.259923	17,Oxidation[M];	3	sp|Q9UJV9|DDX41_HUMAN/	556,K,G/	1|0|	target	1	2.61382	165
QE_Plus_YangJing_TCP_IPM_50per_20181114.29722.29722.2.2.dta	29722	1421.68	2	0.0015264	CMPTFQFFK	1421.69	-0.006785	6.73784	0.260029	1,PFIND_DELTA_273.16;	3	sp|P10599|THIO_HUMAN/	72,K,K/	1|PFIND_DELTA_273.16|	target	0	2.59525	97	273.145
QE_Plus_YangJing_TCP_IPM_50per_20181114.17728.17728.2.0.dta	17728	1077.51	2	0.0015264	EDALFCK	1077.5	0.01108	7.45039	0.260367	6,PFIND_DELTA_252.12;	3	sp|Q9NVI1|FANCI_HUMAN/	1019,R,S/	1|PFIND_DELTA_252.12|	target	0	3.64804	160	252.125
QE_Plus_YangJing_TCP_IPM_50per_20181114.8673.8673.3.1.dta	8673	1167.67	3	0.0015264	VVPGYGHAVLR	1167.66	0.009794	6.02852	0.260564		3	sp|O75390|CISY_HUMAN/	340,R,K/	1|	target	0	2.15617	68
QE_Plus_YangJing_TCP_IPM_50per_20181114.20380.20380.3.0.dta	20380	2587.18	3	0.0015264	FCNIMGSSNGVDQEHFSNVVK	2587.17	0.00397	9.01803	0.261148	1,PFIND_DELTA_275.13;	3	sp|Q9NYL9|TMOD3_HUMAN/	148,K,G/	1|PFIND_DELTA_275.13|	target	0	1.05553	36	275.119
QE_Plus_YangJing_TCP_IPM_50per_20181114.32623.32623.4.0.dta	32623	3112.73	4	0.0015264	LIAALSTPSQQVQESVASCLPPLVPAIK	3112.74	-0.000258	10.3305	0.261328	17,PFIND_DELTA_252.15;	3	sp|Q92616|GCN1_HUMAN/	1343,K,E/	1|PFIND_DELTA_252.15|	target	0	1.30165	36	252.132
QE_Plus_YangJing_TCP_IPM_50per_20181114.32324.32324.3.1.dta	32324	2083.07	3	0.0015264	AVCMLSNTTAIAEAWAR	2083.06	0.006385	8.26897	0.261482	3,PFIND_DELTA_275.18;	3	sp|Q6PEY2|TBA3E_HUMAN/sp|P0DPH8|TBA3D_HUMAN/sp|Q9NY65|TBA8_HUMAN/sp|P68366|TBA4A_HUMAN/sp|Q71U36|TBA1A_HUMAN/sp|P68363|TBA1B_HUMAN/sp|P0DPH7|TBA3C_HUMAN/	373,R,L/373,R,L/373,R,L/373,R,L/373,R,L/373,R,L/373,R,L/	1|PFIND_DELTA_275.18|	target	0	4.10257	100	275.174
QE_Plus_YangJing_TCP_IPM_50per_20181114.16839.16839.3.0.dta	16839	1290.65	3	0.0015264	AVCMLSNTTAIAEAWAR	1290.64	0.006821	9.97522	0.261642	3,PFIND_DELTA_-517.24;	3	sp|Q6PEY2|TBA3E_HUMAN/sp|P0DPH8|TBA3D_HUMAN/sp|Q9NY65|TBA8_HUMAN/sp|P68366|TBA4A_HUMAN/sp|Q71U36|TBA1A_HUMAN/sp|P68363|TBA1B_HUMAN/sp|P0DPH7|TBA3C_HUMAN/	373,R,L/373,R,L/373,R,L/373,R,L/373,R,L/373,R,L/373,R,L/	1|PFIND_DELTA_-517.24|	target	0	1.62351	100	-517.241
QE_Plus_YangJing_TCP_IPM_50per_20181114.13366.13366.2.1.dta	13366	1572.8	2	0.0015264	QACTAQTPEPLR	1572.79	0.008685	7.67589	0.261749	3,PFIND_DELTA_258.14;	3	sp|Q86VI3|IQGA3_HUMAN/	1408,R,R/	1|PFIND_DELTA_258.14|	target	0	2.64369	100	258.14
QE_Plus_YangJing_TCP_IPM_50per_20181114.12684.12684.2.0.dta	12684	1094.48	2	0.0015264	TCPFCSK	1094.48	-0.00079	6.19694	0.262449	2,PFIND_DELTA_252.13;5,Carbamidomethyl[C];	3	sp|Q9H7Z7|PGES2_HUMAN/	108,K,V/	1|PFIND_DELTA_252.13|0|	target	0	-3.7641	32	252.123
QE_Plus_YangJing_TCP_IPM_50per_20181114.12006.12006.2.0.dta	12006	1208.54	2	0.0015264	ALCADEYR	1208.54	0.005125	6.35952	0.263105	3,PFIND_DELTA_268.12;	3	sp|O14654|IRS4_HUMAN/	329,R,A/	1|PFIND_DELTA_268.12|	target	0	2.83888	96	268.118
QE_Plus_YangJing_TCP_IPM_50per_20181114.31047.31047.2.0.dta	31047	1398.64	2	0.0015264	CMPTFQFFK	1398.63	0.0123	12.173	0.263123	1,PFIND_DELTA_234.11;2,Oxidation[M];	3	sp|P10599|THIO_HUMAN/	72,K,K/	1|PFIND_DELTA_234.11|0|	target	0	4.34544	100	234.114
QE_Plus_YangJing_TCP_IPM_50per_20181114.7825.7825.2.0.dta	7825	1439.7	2	0.0015264	LCQPSSQEPAK	1439.7	0.002277	6.93931	0.263394	2,PFIND_DELTA_252.13;	3	sp|O60287|NPA1P_HUMAN/	1898,R,R/	1|PFIND_DELTA_252.13|	target	0	-2.00497	36	252.124
QE_Plus_YangJing_TCP_IPM_50per_20181114.20002.20002.3.0.dta	20002	1571.8	3	0.0015264	PMFIVNTNVPR	1571.8	0.001409	6.11078	0.264074	2,PFIND_DELTA_284.11;	3	sp|P14174|MIF_HUMAN/	1,M,A/	1|PFIND_DELTA_284.11|	target	0	1.86465	37	284.102
QE_Plus_YangJing_TCP_IPM_50per_20181114.15684.15684.2.0.dta	15684	1096.57	2	0.0015264	YGCLAGVR	1096.57	0.008333	8.13648	0.26434	2,PFIND_DELTA_201.12;3,Carbamidomethyl[C];	3	sp|Q9P258|RCC2_HUMAN/	141,R,V/	1|PFIND_DELTA_201.12|0|	target	0	1.84512	96	201.122
QE_Plus_YangJing_TCP_IPM_50per_20181114.10722.10722.2.0.dta	10722	1186.55	2	0.0015264	NPVSQCMR	1186.54	0.008591	7.2211	0.264381	7,PFIND_DELTA_252.12;	3	sp|Q13148|TADBP_HUMAN/	44,R,G/	1|PFIND_DELTA_252.12|	target	0	3.75645	100	252.122
QE_Plus_YangJing_TCP_IPM_50per_20181114.14636.14636.2.0.dta	14636	1240.72	2	0.0015264	VGFALDLPPR	1240.71	0.006727	8.18917	0.264397	4,PFIND_DELTA_156.10;	3	sp|Q9Y2W2|WBP11_HUMAN/	218,K,R/	1|PFIND_DELTA_156.10|	target	0	2.95612	100	156.1
QE_Plus_YangJing_TCP_IPM_50per_20181114.13746.13746.2.0.dta	13746	1265.65	2	0.0015264	MVCSPVTVR	1265.65	0.005504	6.35837	0.264529	1,PFIND_DELTA_274.14;	3	sp|A8CG34|P121C_HUMAN/sp|Q96HA1|P121A_HUMAN/	242,R,I/265,R,I/	1|PFIND_DELTA_274.14|	target	0	1.54689	100	274.138
QE_Plus_YangJing_TCP_IPM_50per_20181114.20647.20647.2.0.dta	20647	1148.58	2	0.0015264	ITDFGLCKEGIK	1148.58	0.004491	9.99756	0.264537	10,PFIND_DELTA_-175.12;	3	sp|P31749|AKT1_HUMAN/	289,K,D/	1|PFIND_DELTA_-175.12|	target	1	0.470232	100	-175.122
QE_Plus_YangJing_TCP_IPM_50per_20181114.22022.22022.2.0.dta	22022	2067.03	2	0.0016342	IISNASCTTNCLAPLAK	2067.02	0.008531	9.5885	0.264848	9,PFIND_DELTA_347.14;	3	sp|P04406|G3P_HUMAN/	145,K,V/	1|PFIND_DELTA_347.14|	target	0	2.73999	100	347.137
QE_Plus_YangJing_TCP_IPM_50per_20181114.28872.28872.2.2.dta	28872	1639.75	2	0.0016342	CCFEVLTSSWR	1639.75	-0.003777	7.10014	0.26485	1,PFIND_DELTA_252.14;2,Carbamidomethyl[C];	3	sp|Q9NU22|MDN1_HUMAN/	3068,K,A/	1|PFIND_DELTA_252.14|0|	target	0	4.35952	37	252.127
QE_Plus_YangJing_TCP_IPM_50per_20181114.22028.22028.2.0.dta	22028	1549.72	2	0.0016342	FDNLYCCR	1549.71	0.003109	9.18909	0.265604	6,PFIND_DELTA_516.29;	3	sp|O43865|SAHH2_HUMAN/sp|Q96HN2|SAHH3_HUMAN/	286,K,E/367,K,E/	1|PFIND_DELTA_516.29|	target	0	1.05803	36	516.284
QE_Plus_YangJing_TCP_IPM_50per_20181114.8556.8556.2.0.dta	8556	1525.71	2	0.0016342	MGYNACTLHGGK	1525.7	0.006738	7.40473	0.26562	1,PFIND_DELTA_274.14;	3	sp|Q9BUQ8|DDX23_HUMAN/	686,K,G/	1|PFIND_DELTA_274.14|	target	0	4.60017	100	274.138
QE_Plus_YangJing_TCP_IPM_50per_20181114.1942.1942.2.0.dta	1942	979.437	2	0.0016342	VCASGMK	979.436	0.000532	7.75648	0.266231	1,PFIND_DELTA_268.12;6,Oxidation[M];	3	sp|P24752|THIL_HUMAN/	124,K,A/	1|PFIND_DELTA_268.12|0|	target	0	2.10721	33	268.115
QE_Plus_YangJing_TCP_IPM_50per_20181114.7749.7749.2.0.dta	7749	1118.53	2	0.0016342	SVVCSDTR	1118.53	0.006003	6.72526	0.26635	3,PFIND_DELTA_195.10;4,Carbamidomethyl[C];	3	sp|Q9H5V9|STEEP_HUMAN/	7,R,D/	1|PFIND_DELTA_195.10|0|	target	0	-0.903336	96	195.1
QE_Plus_YangJing_TCP_IPM_50per_20181114.4887.4887.2.0.dta	4887	1057.55	2	0.0016342	SWCPDCVQAEPVVR	1057.55	0.005436	8.35765	0.266745	3,PFIND_DELTA_-588.20;6,Carbamidomethyl[C];	3	sp|Q9BRA2|TXD17_HUMAN/	40,K,E/	1|PFIND_DELTA_-588.20|0|	target	0	2.83141	100	-588.201
QE_Plus_YangJing_TCP_IPM_50per_20181114.16637.16637.2.0.dta	16637	1216.59	2	0.0017389	ACVFGNEPK	1216.59	0.000549	7.43498	0.266823	2,PFIND_DELTA_252.13;	3	sp|Q8TB61|S35B2_HUMAN/	78,K,A/	1|PFIND_DELTA_252.13|	target	0	2.39651	36	252.124
QE_Plus_YangJing_TCP_IPM_50per_20181114.21629.21629.2.0.dta	21629	1162.6	2	0.0017389	LATFWYYAK	1162.59	0.005976	7.40221	0.266886		3	sp|O75964|ATP5L_HUMAN/	26,R,V/	1|	target	0	-0.550953	68
QE_Plus_YangJing_TCP_IPM_50per_20181114.27501.27501.3.0.dta	27501	1795.85	3	0.0017389	SIQFVDWCPTGFK	1795.86	-0.005826	7.68827	0.26724	7,PFIND_DELTA_268.13;	3	sp|P68366|TBA4A_HUMAN/sp|P68363|TBA1B_HUMAN/	339,R,V/339,R,V/	1|PFIND_DELTA_268.13|	target	0	-0.994575	100	268.114
QE_Plus_YangJing_TCP_IPM_50per_20181114.18965.18965.2.3.dta	18965	1107.65	2	0.0017389	VFSGLVSTGLK	1107.64	0.007809	7.51474	0.267464		3	sp|P13639|EF2_HUMAN/	415,R,V/	1|	target	0	3.31361	68
QE_Plus_YangJing_TCP_IPM_50per_20181114.20439.20439.2.0.dta	20439	1127.55	2	0.0017389	FCPFAER	1127.55	-0.001159	5.86358	0.26752	2,PFIND_DELTA_258.15;	3	sp|P78417|GSTO1_HUMAN/	30,R,T/	1|PFIND_DELTA_258.15|	target	0	-3.4776	32	258.142
QE_Plus_YangJing_TCP_IPM_50per_20181114.12846.12846.2.0.dta	12846	1371.62	2	0.0017389	LECVEPNCR	1371.62	-0.000506	6.77485	0.267544	2,PFIND_DELTA_195.11;3,Carbamidomethyl[C];8,Carbamidomethyl[C];	3	sp|Q969Q0|RL36L_HUMAN/sp|P83881|RL36A_HUMAN/	69,R,S/69,R,S/	1|PFIND_DELTA_195.11|0|0|	target	0	-1.39233	32	195.102
QE_Plus_YangJing_TCP_IPM_50per_20181114.21239.21239.2.1.dta	21239	1005.54	2	0.0017389	ILELDQFK	1005.56	-0.016953	5.51298	0.267909		3	sp|P12956|XRCC6_HUMAN/	115,R,G/	1|	target	0	3.272	128
QE_Plus_YangJing_TCP_IPM_50per_20181114.17445.17445.4.3.dta	17445	2548.16	4	0.0017389	IQELSFSPYLISCTVINR	2548.16	-0.001179	7.58111	0.268016	9,PFIND_DELTA_408.05;13,Carbamidomethyl[C];	3	sp|P42858|HD_HUMAN/	1695,R,L/	1|PFIND_DELTA_408.05|0|	target	0	4.16055	37	408.034
QE_Plus_YangJing_TCP_IPM_50per_20181114.23311.23311.3.0.dta	23311	1899.01	3	0.0017389	LIVGLMRPPAYCDAK	1899	0.013814	10.2908	0.268038	12,PFIND_DELTA_252.12;	3	sp|P08133|ANXA6_HUMAN/	84,R,E/	1|PFIND_DELTA_252.12|	target	1	3.58367	100	252.123
QE_Plus_YangJing_TCP_IPM_50per_20181114.11602.11602.3.0.dta	11602	1493.78	3	0.0017389	NCPHVVVGTPGR	1493.77	0.009952	7.33455	0.268099	2,PFIND_DELTA_258.14;	3	sp|O00148|DX39A_HUMAN/	162,K,I/	1|PFIND_DELTA_258.14|	target	0	3.45577	100	258.141
QE_Plus_YangJing_TCP_IPM_50per_20181114.3161.3161.2.0.dta	3161	1335.59	2	0.0017389	ECGNAHYQR	1335.58	0.005542	6.37836	0.268128	2,PFIND_DELTA_258.13;	3	sp|Q14318|FKBP8_HUMAN/	225,R,A/	1|PFIND_DELTA_258.13|	target	0	3.01416	97	258.128
QE_Plus_YangJing_TCP_IPM_50per_20181114.27611.27611.2.2.dta	27611	1432.74	2	0.0017389	IEGFEVLK	1432.72	0.011515	8.10136	0.26813	6,PFIND_DELTA_498.20;	3	sp|Q15435|PP1R7_HUMAN/	90,K,K/	1|PFIND_DELTA_498.20|	target	0	3.41979	96	498.203
QE_Plus_YangJing_TCP_IPM_50per_20181114.12227.12227.3.0.dta	12227	1063.58	3	0.0017389	CLTPHLK	1063.57	0.007071	6.33056	0.268169	1,PFIND_DELTA_252.12;	3	sp|Q8TCG1|CIP2A_HUMAN/	582,K,D/	1|PFIND_DELTA_252.12|	target	0	5.54408	96	252.121
QE_Plus_YangJing_TCP_IPM_50per_20181114.7982.7982.2.0.dta	7982	1501.7	2	0.0017389	NGDICETSGKPK	1501.7	0.002246	7.06034	0.268169	5,PFIND_DELTA_253.11;	3	sp|Q16637|SMN_HUMAN/	55,K,T/	1|PFIND_DELTA_253.11|	target	1	1.19778	36	253.104
QE_Plus_YangJing_TCP_IPM_50per_20181114.16708.16708.2.1.dta	16708	1216.58	2	0.0017389	ACVFGNEPK	1216.59	-0.001319	6.69497	0.268262	1,PFIND_DELTA_252.13;	3	sp|Q8TB61|S35B2_HUMAN/	78,K,A/	1|PFIND_DELTA_252.13|	target	0	-1.96314	36	252.122
QE_Plus_YangJing_TCP_IPM_50per_20181114.8898.8898.2.4.dta	8898	1151.58	2	0.0017389	DPPSNPVAASPR	1151.59	-0.003052	7.4253	0.268319	1,PFIND_DELTA_-56.02;	3	sp|Q8ND82|Z280C_HUMAN/	95,R,F/	1|PFIND_DELTA_-56.02|	target	0	2.62177	37	-56.0297
QE_Plus_YangJing_TCP_IPM_50per_20181114.21499.21499.2.0.dta	21499	1432.78	2	0.0017389	GVLLYGPPGCAK	1432.77	0.010105	9.67657	0.268464	10,PFIND_DELTA_258.14;	3	sp|Q9BVQ7|SPA5L_HUMAN/	499,K,T/	1|PFIND_DELTA_258.14|	target	0	4.76811	100	258.142
QE_Plus_YangJing_TCP_IPM_50per_20181114.2028.2028.2.0.dta	2028	1145.5	2	0.0017389	CNNTNSPK	1145.5	0.001191	5.09944	0.268674	1,PFIND_DELTA_268.12;	3	sp|Q96J02|ITCH_HUMAN/	56,K,W/	1|PFIND_DELTA_268.12|	target	0	1.72784	33	268.115
QE_Plus_YangJing_TCP_IPM_50per_20181114.32018.32018.2.0.dta	32018	1421.64	2	0.0017389	CMPTFQFFK	1421.64	0.004761	6.45262	0.268741	2,PFIND_DELTA_273.11;	3	sp|P10599|THIO_HUMAN/	72,K,K/	1|PFIND_DELTA_273.11|	target	0	0.211627	96	273.107
QE_Plus_YangJing_TCP_IPM_50per_20181114.23247.23247.2.0.dta	23247	1409.67	2	0.0017389	MWQSMCPLR	1409.67	0.004891	6.38331	0.269148	6,PFIND_DELTA_258.15;	3	sp|O75643|U520_HUMAN/	1121,R,Q/	1|PFIND_DELTA_258.15|	target	0	0.049878	100	258.147
QE_Plus_YangJing_TCP_IPM_50per_20181114.29861.29861.3.1.dta	29861	1783.86	3	0.0017389	SIQFVDWCPTGFK	1783.86	-0.000681	6.92129	0.269975	8,PFIND_DELTA_256.13;	3	sp|P68366|TBA4A_HUMAN/sp|P68363|TBA1B_HUMAN/	339,R,V/339,R,V/	1|PFIND_DELTA_256.13|	target	0	2.26557	36	256.119
QE_Plus_YangJing_TCP_IPM_50per_20181114.2301.2301.4.0.dta	2301	1210.62	4	0.0017389	LSHCTVHR	1210.62	0.005132	5.87061	0.270444	3,PFIND_DELTA_201.12;4,Carbamidomethyl[C];	3	sp|Q6NW34|NEPRO_HUMAN/	488,R,T/	1|PFIND_DELTA_201.12|0|	target	0	2.8143	97	201.118
QE_Plus_YangJing_TCP_IPM_50per_20181114.34339.34339.2.0.dta	34339	1417.64	2	0.0017389	CMPTFQFFK	1417.64	0.005224	5.67847	0.270812	2,PFIND_DELTA_269.11;	3	sp|P10599|THIO_HUMAN/	72,K,K/	1|PFIND_DELTA_269.11|	target	0	0.969543	97	269.107
QE_Plus_YangJing_TCP_IPM_50per_20181114.7721.7721.2.0.dta	7721	1513.65	2	0.0017389	LAGECGGK	1513.65	0.000513	11.5712	0.270854	3,PFIND_DELTA_722.28;5,Carbamidomethyl[C];	3	sp|P30038|AL4A1_HUMAN/	310,R,N/	1|PFIND_DELTA_722.28|0|	target	0	1.21058	32	722.272
QE_Plus_YangJing_TCP_IPM_50per_20181114.4464.4464.3.0.dta	4464	922.469	3	0.0017389	NVPNWHR	922.464	0.005192	5.13605	0.270874		3	sp|P62826|RAN_HUMAN/	99,K,D/	1|	target	0	3.36687	64
QE_Plus_YangJing_TCP_IPM_50per_20181114.30797.30797.3.0.dta	30797	2000.02	3	0.0017389	AINCATSGVVGLVNCLR	2000.02	-0.000772	7.26372	0.270885	5,PFIND_DELTA_253.12;15,Carbamidomethyl[C];	3	sp|P49327|FAS_HUMAN/	1444,K,R/	1|PFIND_DELTA_253.12|0|	target	0	2.40558	36	253.108
QE_Plus_YangJing_TCP_IPM_50per_20181114.29577.29577.3.5.dta	29577	2919.46	3	0.0017389	LTTPTYGDLNHLVSATMSGVTTCLR	2919.44	0.020965	10.182	0.271241	17,Oxidation[M];23,PFIND_DELTA_252.13;	3	sp|P07437|TBB5_HUMAN/sp|Q9BVA1|TBB2B_HUMAN/sp|Q13885|TBB2A_HUMAN/sp|P04350|TBB4A_HUMAN/sp|P68371|TBB4B_HUMAN/	216,K,F/216,K,F/216,K,F/216,K,F/216,K,F/	1|0|PFIND_DELTA_252.13|	target	0	0.129387	100	252.134
QE_Plus_YangJing_TCP_IPM_50per_20181114.21087.21087.2.0.dta	21087	1082.62	2	0.0018458	KCIVQVIR	1082.62	0.005395	8.71668	0.27154	2,PFIND_DELTA_124.03;	3	sp|Q6ZRQ5|MMS22_HUMAN/	1066,K,K/	1|PFIND_DELTA_124.03|	target	1	1.61895	96	124.029
QE_Plus_YangJing_TCP_IPM_50per_20181114.16157.16157.2.1.dta	16157	1033.53	2	0.0018458	ACYGVLR	1033.53	-0.000241	5.90934	0.271584	2,PFIND_DELTA_252.13;	3	sp|P23396|RS3_HUMAN/	117,R,F/	1|PFIND_DELTA_252.13|	target	0	0.091123	32	252.124
QE_Plus_YangJing_TCP_IPM_50per_20181114.11847.11847.3.0.dta	11847	2032.02	3	0.0018458	EIVHIQAGQCGNQIGAK	2032.01	0.004949	7.58485	0.27166	7,PFIND_DELTA_266.11;	3	sp|P07437|TBB5_HUMAN/sp|Q9BVA1|TBB2B_HUMAN/sp|Q13885|TBB2A_HUMAN/sp|P04350|TBB4A_HUMAN/sp|P68371|TBB4B_HUMAN/sp|Q13509|TBB3_HUMAN/	2,R,F/2,R,F/2,R,F/2,R,F/2,R,F/2,R,F/	1|PFIND_DELTA_266.11|	target	0	4.8549	36	266.103
QE_Plus_YangJing_TCP_IPM_50per_20181114.19244.19244.3.0.dta	19244	1627.91	3	0.0018458	IAILTCPFEPPKPK	1627.91	-0.000231	8.21783	0.271921	5,PFIND_DELTA_74.03;	3	sp|P48643|TCPE_HUMAN/	247,K,T/	1|PFIND_DELTA_74.03|	target	1	1.14406	36	74.0204
QE_Plus_YangJing_TCP_IPM_50per_20181114.3504.3504.2.1.dta	3504	1209.53	2	0.0018458	SCNGGSHPR	1209.53	0.000927	6.39852	0.272056	2,PFIND_DELTA_295.14;	3	sp|P15924|DESP_HUMAN/	1,M,I/	1|PFIND_DELTA_295.14|	target	0	4.09177	33	295.134
QE_Plus_YangJing_TCP_IPM_50per_20181114.12609.12609.2.0.dta	12609	1412.7	2	0.0018458	LCPNSTGAEIR	1412.7	-0.000893	6.18402	0.27229	2,PFIND_DELTA_252.13;	3	sp|P35998|PRS7_HUMAN/	375,R,S/	1|PFIND_DELTA_252.13|	target	0	0.305498	36	252.121
QE_Plus_YangJing_TCP_IPM_50per_20181114.19944.19944.3.1.dta	19944	1692.92	3	0.0018458	PFCVILPEIQKPER	1692.91	0.00462	6.45387	0.272428	3,PFIND_DELTA_24.00;	3	sp|P61619|S61A1_HUMAN/	10,K,K/	1|PFIND_DELTA_24.00|	target	1	0.514756	36	23.9949
QE_Plus_YangJing_TCP_IPM_50per_20181114.8682.8682.3.0.dta	8682	2015.93	3	0.0018458	SDTEHSTNEVGTLCHK	2015.91	0.020324	10.981	0.272581	13,PFIND_DELTA_258.13;	3	sp|Q8N573|OXR1_HUMAN/	396,R,T/	1|PFIND_DELTA_258.13|	target	0	5.58163	164	258.139
QE_Plus_YangJing_TCP_IPM_50per_20181114.7183.7183.2.0.dta	7183	1092.56	2	0.0018458	VCTPTTGR	1092.56	-0.001026	6.47269	0.272673	2,PFIND_DELTA_258.15;	3	sp|Q9BV44|THUM3_HUMAN/	432,R,A/	1|PFIND_DELTA_258.15|	target	0	-0.304356	36	258.143
QE_Plus_YangJing_TCP_IPM_50per_20181114.6320.6320.3.0.dta	6320	1512.74	3	0.0018458	RPPTPCSDPER	1512.74	-0.000376	7.99986	0.273136	6,PFIND_DELTA_258.15;	3	sp|Q9BW71|HIRP3_HUMAN/	80,K,K/	1|PFIND_DELTA_258.15|	target	1	2.59805	36	258.141
QE_Plus_YangJing_TCP_IPM_50per_20181114.3878.3878.3.1.dta	3878	1337.75	3	0.0018458	IGKPHTVPCK	1337.74	0.008395	4.90754	0.273172	9,PFIND_DELTA_258.14;	3	sp|P15880|RS2_HUMAN/	173,K,V/	1|PFIND_DELTA_258.14|	target	1	5.32027	100	258.141
QE_Plus_YangJing_TCP_IPM_50per_20181114.5254.5254.3.0.dta	5254	1686.86	3	0.0018458	SHFPGCLAQEMQQQAQELLQK	1686.85	0.007734	7.2224	0.273392	11,PFIND_DELTA_-727.31;	3	sp|Q8TEQ6|GEMI5_HUMAN/	1471,R,Y/	1|PFIND_DELTA_-727.31|	target	0	2.79824	101	-727.312
QE_Plus_YangJing_TCP_IPM_50per_20181114.9725.9725.2.0.dta	9725	1221.55	2	0.0019544	CFGTGAAGNR	1221.55	0.003913	6.47182	0.274126	1,PFIND_DELTA_268.12;	3	sp|P78527|PRKDC_HUMAN/	1311,K,T/	1|PFIND_DELTA_268.12|	target	0	4.90241	100	268.117
QE_Plus_YangJing_TCP_IPM_50per_20181114.2940.2940.2.3.dta	2940	714.404	2	0.0019544	EPVLEK	714.403	0.000716	4.51916	0.274603		3	sp|Q8N434|SVOPL_HUMAN/REV_sp|P78559|MAP1A_HUMAN/sp|Q5IS66|5HT2C_PANTR/sp|A6H8Y1|BDP1_HUMAN/REV_sp|Q04656|ATP7A_HUMAN/sp|P28335|5HT2C_HUMAN/sp|Q8NFM7|I17RD_HUMAN/sp|O00291|HIP1_HUMAN/	259,V,R/2205,V,E/420,N,A/1697,E,V/1355,L,I/420,N,A/575,R,F/323,S,D/	1|	target	0	2.22534	1
QE_Plus_YangJing_TCP_IPM_50per_20181114.11498.11498.2.0.dta	11498	983.514	2	0.0020583	LNKCGVISPR	983.51	0.004223	9.9853	0.275161	3,PFIND_DELTA_-160.12;4,Carbamidomethyl[C];	3	sp|P62244|RS15A_HUMAN/	68,R,F/	1|PFIND_DELTA_-160.12|0|	target	1	0.576167	100	-160.121
QE_Plus_YangJing_TCP_IPM_50per_20181114.27796.27796.3.1.dta	27796	1919.09	3	0.0020583	ISSIQSIVPALEIANAHR	1919.07	0.016693	6.79305	0.275336		3	sp|P10809|CH60_HUMAN/	250,K,K/	1|	target	0	-0.067969	68
QE_Plus_YangJing_TCP_IPM_50per_20181114.30781.30781.2.0.dta	30781	1747.92	2	0.0020583	FTNGLGTCGLLSALK	1747.92	-0.000447	7.40998	0.275529	5,PFIND_DELTA_253.12;	3	sp|P83436|COG7_HUMAN/	411,R,S/	1|PFIND_DELTA_253.12|	target	0	0.775621	36	253.11
QE_Plus_YangJing_TCP_IPM_50per_20181114.15839.15839.2.1.dta	15839	1195.57	2	0.0020583	GPCGSFDVR	1195.57	8.3e-05	6.58844	0.275656	3,PFIND_DELTA_258.15;	3	sp|Q7L2E3|DHX30_HUMAN/	1180,R,K/	1|PFIND_DELTA_258.15|	target	0	-1.91369	36	258.143
QE_Plus_YangJing_TCP_IPM_50per_20181114.22653.22653.2.2.dta	22653	1386.73	2	0.0020583	LNFPASACALK	1386.72	0.011914	6.99402	0.275841	9,PFIND_DELTA_252.12;	3	sp|Q96JN8|NEUL4_HUMAN/	1200,R,R/	1|PFIND_DELTA_252.12|	target	0	3.22166	100	252.124
QE_Plus_YangJing_TCP_IPM_50per_20181114.26980.26980.2.0.dta	26980	1214.68	2	0.0020583	ACQIFVR	1214.67	0.006216	8.20276	0.276067	2,PFIND_DELTA_378.23;	3	sp|P52272|HNRPM_HUMAN/	651,K,N/	1|PFIND_DELTA_378.23|	target	0	-0.239887	96	378.229
QE_Plus_YangJing_TCP_IPM_50per_20181114.34426.34426.3.0.dta	34426	1848.99	3	0.0020583	LGFSEVELVQMVVDGVK	1848.98	0.014831	6.298	0.276069		3	sp|P12277|KCRB_HUMAN/	341,R,L/	1|	target	0	4.71263	68
QE_Plus_YangJing_TCP_IPM_50per_20181114.14451.14451.3.0.dta	14451	2247.11	3	0.0020583	IISNASCTTNCLAPLAK	2247.11	0.008074	12.0392	0.276144	7,PFIND_DELTA_527.23;	3	sp|P04406|G3P_HUMAN/	145,K,V/	1|PFIND_DELTA_527.23|	target	0	2.8002	100	527.225
QE_Plus_YangJing_TCP_IPM_50per_20181114.27600.27600.3.0.dta	27600	1803.03	3	0.0020583	PFCAVLPEIQKPER	1803.03	0.007825	9.94198	0.276681	2,PFIND_DELTA_176.16;	3	sp|Q9H9S3|S61A2_HUMAN/	10,K,K/	1|PFIND_DELTA_176.16|	target	1	1.78103	100	176.157
QE_Plus_YangJing_TCP_IPM_50per_20181114.9316.9316.3.0.dta	9316	1286.64	3	0.0020583	QHCAYTIAK	1286.64	-0.000866	7.04261	0.276695	3,PFIND_DELTA_252.13;	3	sp|Q6YN16|HSDL2_HUMAN/	163,K,Y/	1|PFIND_DELTA_252.13|	target	0	-3.8713	36	252.122
QE_Plus_YangJing_TCP_IPM_50per_20181114.32328.32328.3.0.dta	32328	1948.96	3	0.0020583	NACLLPAYFAVTEIR	1948.96	0.001633	6.42894	0.276809	2,PFIND_DELTA_268.08;	3	sp|Q9ULK4|MED23_HUMAN/	173,R,K/	1|PFIND_DELTA_268.08|	target	0	5.42764	37	268.07
QE_Plus_YangJing_TCP_IPM_50per_20181114.9238.9238.3.0.dta	9238	1292.66	3	0.0020583	QHCAYTIAK	1292.66	-0.00105	6.61653	0.27713	3,PFIND_DELTA_258.15;	3	sp|Q6YN16|HSDL2_HUMAN/	163,K,Y/	1|PFIND_DELTA_258.15|	target	0	-4.53988	36	258.142
QE_Plus_YangJing_TCP_IPM_50per_20181114.16717.16717.2.0.dta	16717	1276.68	2	0.0020583	TDICIPQTK	1276.67	0.002082	7.90055	0.27732	4,PFIND_DELTA_258.15;	3	sp|O14967|CLGN_HUMAN/	507,K,G/	1|PFIND_DELTA_258.15|	target	0	1.88788	36	258.145
QE_Plus_YangJing_TCP_IPM_50per_20181114.16676.16676.3.0.dta	16676	1192.63	3	0.0020583	LRLSHFSK	1192.63	-0.002905	8.60774	0.277575	2,PFIND_DELTA_205.06;	3	sp|Q9UQ84|EXO1_HUMAN/	721,K,K/	1|PFIND_DELTA_205.06|	target	1	-1.45634	32	205.05
QE_Plus_YangJing_TCP_IPM_50per_20181114.4217.4217.3.1.dta	4217	922.469	3	0.0020583	NVPNWHR	922.464	0.005286	4.73672	0.277593		3	sp|P62826|RAN_HUMAN/	99,K,D/	1|	target	0	2.37068	65
QE_Plus_YangJing_TCP_IPM_50per_20181114.16274.16274.3.0.dta	16274	1728.79	3	0.0020583	QPTSEANCSAMFGK	1728.79	0.003431	6.76688	0.277791	5,PFIND_DELTA_258.15;	3	sp|Q29RF7|PDS5A_HUMAN/	524,K,L/	1|PFIND_DELTA_258.15|	target	0	-0.085592	37	258.144
QE_Plus_YangJing_TCP_IPM_50per_20181114.3082.3082.2.0.dta	3082	1306.56	2	0.0020583	CRPCECGGK	1306.56	-0.00271	11.9908	0.278098	1,PFIND_DELTA_240.14;4,Carbamidomethyl[C];6,Carbamidomethyl[C];	3	sp|P03244|E1B55_ADE02/sp|P03243|E1B55_ADE05/	449,R,H/450,R,H/	1|PFIND_DELTA_240.14|0|0|	target	1	-4.24279	36	240.13
QE_Plus_YangJing_TCP_IPM_50per_20181114.13929.13929.3.0.dta	13929	2034.95	3	0.0020583	HELQANCYEEVKDR	2034.94	0.005399	8.04673	0.278218	5,PFIND_DELTA_301.15;	3	sp|P23528|COF1_HUMAN/	132,K,C/	1|PFIND_DELTA_301.15|	target	1	4.22086	36	301.144
QE_Plus_YangJing_TCP_IPM_50per_20181114.26301.26301.3.3.dta	26301	1655.82	3	0.0020583	SEIDLFNIR	1655.81	0.005963	6.80388	0.278738	1,PFIND_DELTA_549.23;	3	sp|P08758|ANXA5_HUMAN/	276,R,K/	1|PFIND_DELTA_549.23|	target	0	1.11247	97	549.226
QE_Plus_YangJing_TCP_IPM_50per_20181114.17404.17404.2.1.dta	17404	1348.68	2	0.0020583	HFSVEGQLEFR	1348.66	0.015707	7.43139	0.278918		3	sp|P08238|HS90B_HUMAN/sp|Q58FF7|H90B3_HUMAN/sp|Q14568|HS902_HUMAN/sp|Q58FG1|HS904_HUMAN/sp|P07900|HS90A_HUMAN/	319,K,A/261,K,A/326,K,A/131,K,A/327,K,A/	1|	target	0	3.1195	132
QE_Plus_YangJing_TCP_IPM_50per_20181114.9801.9801.2.0.dta	9801	1213.62	2	0.0020583	CSEPPPVAR	1213.62	-8.9e-05	7.37234	0.278929	1,PFIND_DELTA_258.15;	3	sp|O14654|IRS4_HUMAN/	1064,R,L/	1|PFIND_DELTA_258.15|	target	0	-0.547487	36	258.143
QE_Plus_YangJing_TCP_IPM_50per_20181114.3417.3417.3.0.dta	3417	1174.51	3	0.0020583	ECYQSHR	1174.5	0.006783	6.05022	0.279364	2,PFIND_DELTA_252.12;	3	sp|Q8WUM4|PDC6I_HUMAN/	510,K,D/	1|PFIND_DELTA_252.12|	target	0	4.14765	96	252.12
QE_Plus_YangJing_TCP_IPM_50per_20181114.11268.11268.2.0.dta	11268	943.51	2	0.0020583	ICAVGITK	943.505	0.004753	8.99519	0.279479	2,PFIND_DELTA_139.04;	3	sp|P55060|XPO2_HUMAN/	840,K,L/	1|PFIND_DELTA_139.04|	target	0	-1.19835	96	139.039
QE_Plus_YangJing_TCP_IPM_50per_20181114.26136.26136.2.0.dta	26136	1153.66	2	0.0020583	VCIGQILR	1153.65	0.008582	7.27471	0.279827	1,PFIND_DELTA_195.10;2,Carbamidomethyl[C];	3	sp|Q5VW36|FOCAD_HUMAN/	520,K,I/	1|PFIND_DELTA_195.10|0|	target	0	3.6355	96	195.102
QE_Plus_YangJing_TCP_IPM_50per_20181114.4890.4890.3.1.dta	4890	1517.64	3	0.0020583	HLSSCAAPAPLTSAER	1517.64	0.002823	7.0654	0.280051	6,PFIND_DELTA_-93.16;	3	sp|Q6IBS0|TWF2_HUMAN/	136,K,E/	1|PFIND_DELTA_-93.16|	target	0	1.86346	37	-93.1659
QE_Plus_YangJing_TCP_IPM_50per_20181114.6864.6864.2.3.dta	6864	1028.53	2	0.0020583	TAVCDIPPR	1028.52	0.006121	4.51688	0.280101	4,Carbamidomethyl[C];	3	sp|P07437|TBB5_HUMAN/sp|Q9BVA1|TBB2B_HUMAN/sp|A6NNZ2|TBB8B_HUMAN/sp|Q13885|TBB2A_HUMAN/sp|P04350|TBB4A_HUMAN/sp|P68371|TBB4B_HUMAN/sp|Q3ZCM7|TBB8_HUMAN/	350,K,G/350,K,G/350,K,G/350,K,G/350,K,G/350,K,G/350,K,G/	1|0|	target	0	1.58631	96
QE_Plus_YangJing_TCP_IPM_50per_20181114.2943.2943.2.0.dta	2943	974.532	2	0.0020583	LSLSSGTK	974.526	0.005776	7.02933	0.280522	7,PFIND_DELTA_182.08;	3	sp|Q6IN85|P4R3A_HUMAN/	745,K,T/	1|PFIND_DELTA_182.08|	target	0	1.56922	96	182.08
QE_Plus_YangJing_TCP_IPM_50per_20181114.22197.22197.3.0.dta	22197	1886.88	3	0.0020583	INPYMSSPCHIEMILTEK	1886.89	-0.002783	7.96616	0.280646	5,PFIND_DELTA_-219.12;	3	sp|P18621|RL17_HUMAN/	135,R,E/	1|PFIND_DELTA_-219.12|	target	0	1.43688	36	-219.134
QE_Plus_YangJing_TCP_IPM_50per_20181114.14114.14114.2.0.dta	14114	1933.83	2	0.0020583	AMTGSTPCSSMSNHTK	1933.83	0.00517	4.81574	0.280712	1,PFIND_DELTA_294.14;	3	sp|Q15208|STK38_HUMAN/	1,M,E/	1|PFIND_DELTA_294.14|	target	0	-1.46448	36	294.134
QE_Plus_YangJing_TCP_IPM_50per_20181114.4430.4430.2.0.dta	4430	928.418	2	0.0020583	EPEMPGPR	928.419	-0.000855	6.97382	0.280718	4,Oxidation[M];	3	sp|P35659|DEK_HUMAN/	21,K,E/	1|0|	target	0	-5.12013	36
QE_Plus_YangJing_TCP_IPM_50per_20181114.4525.4525.2.0.dta	4525	1066.57	2	0.0020583	KDTTCIKLK	1066.56	0.006319	10.5637	0.280765	5,Carbamidomethyl[C];6,PFIND_DELTA_-40.06;	3	sp|A0A1B0GTU1|ZC11B_HUMAN/sp|O75152|ZC11A_HUMAN/	426,K,T/426,K,I/	1|0|PFIND_DELTA_-40.06|	target	2	3.7892	96	-40.0598
QE_Plus_YangJing_TCP_IPM_50per_20181114.5673.5673.2.0.dta	5673	972.446	2	0.0021619	MCSMVK	972.44	0.006106	10.9768	0.281787	1,PFIND_DELTA_201.12;2,Carbamidomethyl[C];4,Oxidation[M];	3	sp|P61247|RS3A_HUMAN/	109,K,K/	1|PFIND_DELTA_201.12|0|0|	target	0	3.72855	96	201.121
QE_Plus_YangJing_TCP_IPM_50per_20181114.23551.23551.2.0.dta	23551	1161.66	2	0.0021619	MRTQCLLGLR	1161.65	0.008699	7.25914	0.282109	1,PFIND_DELTA_-86.02;5,Carbamidomethyl[C];	3	sp|O95476|CNEP1_HUMAN/	1,M,T/	1|PFIND_DELTA_-86.02|0|	target	1	3.78258	96	-86.018
QE_Plus_YangJing_TCP_IPM_50per_20181114.20722.20722.2.1.dta	20722	1935.95	2	0.0021619	KFDFDACNEVPPAPK	1935.94	0.004455	10.0861	0.282382	6,PFIND_DELTA_258.15;	3	sp|Q14151|SAFB2_HUMAN/sp|Q15424|SAFB1_HUMAN/	354,R,E/355,R,E/	1|PFIND_DELTA_258.15|	target	1	-0.667319	36	258.143
QE_Plus_YangJing_TCP_IPM_50per_20181114.15329.15329.3.0.dta	15329	1223.63	3	0.0021619	TAVCDIPPR	1223.63	-0.002614	8.13226	0.282506	3,PFIND_DELTA_252.13;	3	sp|P07437|TBB5_HUMAN/sp|Q9BVA1|TBB2B_HUMAN/sp|A6NNZ2|TBB8B_HUMAN/sp|Q13885|TBB2A_HUMAN/sp|P04350|TBB4A_HUMAN/sp|P68371|TBB4B_HUMAN/sp|Q3ZCM7|TBB8_HUMAN/	350,K,G/350,K,G/350,K,G/350,K,G/350,K,G/350,K,G/350,K,G/	1|PFIND_DELTA_252.13|	target	0	-2.14058	36	252.12
QE_Plus_YangJing_TCP_IPM_50per_20181114.28110.28110.2.1.dta	28110	1310.71	2	0.0021619	TVTAMDVVYALK	1310.7	0.009715	7.87773	0.282697		3	sp|P62805|H4_HUMAN/	80,K,R/	1|	target	0	4.33765	68
QE_Plus_YangJing_TCP_IPM_50per_20181114.16689.16689.3.0.dta	16689	1186.61	3	0.0021619	LRLSHFSK	1186.61	-0.004053	8.76427	0.282975	2,PFIND_DELTA_199.04;	3	sp|Q9UQ84|EXO1_HUMAN/	721,K,K/	1|PFIND_DELTA_199.04|	target	1	-1.09462	96	199.029
QE_Plus_YangJing_TCP_IPM_50per_20181114.15826.15826.2.0.dta	15826	1084.54	2	0.0021619	SIGCFGSR	1084.53	0.007383	6.48329	0.283249	3,PFIND_DELTA_201.12;4,Carbamidomethyl[C];	3	sp|Q99959|PKP2_HUMAN/	643,K,S/	1|PFIND_DELTA_201.12|0|	target	0	4.60719	96	201.121
QE_Plus_YangJing_TCP_IPM_50per_20181114.23557.23557.2.2.dta	23557	1624.82	2	0.0021619	VVSEDFLQDVSASTK	1624.81	0.013121	4.3483	0.283354		3	sp|P09874|PARP1_HUMAN/	452,R,S/	1|	target	0	1.58668	68
QE_Plus_YangJing_TCP_IPM_50per_20181114.6984.6984.3.1.dta	6984	1212.62	3	0.0021619	ECLTNKPR	1212.61	0.008467	6.30577	0.28349	2,PFIND_DELTA_252.12;	3	sp|O43502|RA51C_HUMAN/	66,R,Y/	1|PFIND_DELTA_252.12|	target	1	2.06496	96	252.122
QE_Plus_YangJing_TCP_IPM_50per_20181114.4398.4398.2.0.dta	4398	843.418	2	0.0021619	GCVGGAK	843.422	-0.003535	7.04127	0.283778	2,PFIND_DELTA_252.13;	3	sp|Q9NRG9|AAAS_HUMAN/	366,K,S/	1|PFIND_DELTA_252.13|	target	0	1.16563	96	252.122
QE_Plus_YangJing_TCP_IPM_50per_20181114.30330.30330.2.0.dta	30330	1435.81	2	0.0021619	QIVTEHVQLLQVIK	1435.81	-0.00086	9.61655	0.283822	5,PFIND_DELTA_-212.17;	3	sp|P37231|PPARG_HUMAN/	471,R,K/	1|PFIND_DELTA_-212.17|	target	0	-1.58051	36	-212.179
QE_Plus_YangJing_TCP_IPM_50per_20181114.17643.17643.2.0.dta	17643	1163.57	2	0.0021619	CFVTTNCALQFSSR	1163.57	0.003926	8.33822	0.283924	1,PFIND_DELTA_-470.18;7,Carbamidomethyl[C];	3	sp|Q9NVH1|DJC11_HUMAN/	234,R,G/	1|PFIND_DELTA_-470.18|0|	target	0	-0.805965	100	-470.183
QE_Plus_YangJing_TCP_IPM_50per_20181114.7245.7245.3.4.dta	7245	1005.61	3	0.0021619	IPTPVIHTK	1005.61	0.003951	3.27221	0.284045		3	sp|P12532|KCRU_HUMAN/	407,R,H/	1|	target	0	1.4499	68
QE_Plus_YangJing_TCP_IPM_50per_20181114.12417.12417.2.1.dta	12417	1498.63	2	0.0021619	LCCTCEAAYR	1498.63	0.004673	8.2479	0.284524	3,PFIND_DELTA_309.15;5,Carbamidomethyl[C];	3	sp|Q5T4F4|ZFY27_HUMAN/	162,R,V/	1|PFIND_DELTA_309.15|0|	target	0	1.019	100	309.146
QE_Plus_YangJing_TCP_IPM_50per_20181114.18229.18229.2.0.dta	18229	1687.75	2	0.0021619	AATECMCNLAMSK	1687.74	0.002789	9.69835	0.284728	5,PFIND_DELTA_315.17;	3	sp|Q9H3U1|UN45A_HUMAN/	793,R,E/	1|PFIND_DELTA_315.17|	target	0	1.97772	36	315.163
QE_Plus_YangJing_TCP_IPM_50per_20181114.8287.8287.2.0.dta	8287	1191.53	2	0.0021619	MLSCAGADR	1191.53	0.00488	6.14425	0.284956	1,PFIND_DELTA_268.12;	3	sp|Q96L21|RL10L_HUMAN/sp|P27635|RL10_HUMAN/	101,K,L/101,K,L/	1|PFIND_DELTA_268.12|	target	0	3.25691	96	268.118
QE_Plus_YangJing_TCP_IPM_50per_20181114.20780.20780.3.0.dta	20780	2695.34	3	0.0021619	IISNASCTTNCLAPLAK	2695.34	0.007009	10.1044	0.285137	7,PFIND_DELTA_975.46;	3	sp|P04406|G3P_HUMAN/	145,K,V/	1|PFIND_DELTA_975.46|	target	0	5.45789	36	975.452
QE_Plus_YangJing_TCP_IPM_50per_20181114.11343.11343.3.1.dta	11343	1298.61	3	0.0021619	LGCFDHAQR	1298.61	0.0009	5.49261	0.285353	3,PFIND_DELTA_252.13;	3	sp|Q9C0C9|UBE2O_HUMAN/	338,R,Q/	1|PFIND_DELTA_252.13|	target	0	-0.211546	36	252.123
QE_Plus_YangJing_TCP_IPM_50per_20181114.21145.21145.2.0.dta	21145	1005.54	2	0.0021619	ILELDQFK	1005.56	-0.017333	5.25228	0.285793		3	sp|P12956|XRCC6_HUMAN/	115,R,G/	1|	target	0	1.52502	128
QE_Plus_YangJing_TCP_IPM_50per_20181114.32129.32129.3.1.dta	32129	3004.44	3	0.0021619	NFNYHILSPCDLSNYTDLAMSTVK	3004.44	-0.001828	9.25523	0.286228	10,PFIND_DELTA_258.16;	3	sp|Q9UKF6|CPSF3_HUMAN/	488,R,Q/	1|PFIND_DELTA_258.16|	target	0	1.74539	36	258.141
QE_Plus_YangJing_TCP_IPM_50per_20181114.26737.26737.2.0.dta	26737	1880.83	2	0.0021619	SACGNCYLGDAFR	1880.82	0.003385	7.55133	0.286526	6,PFIND_DELTA_504.25;	3	sp|Q6FI81|CPIN1_HUMAN/	271,K,C/	1|PFIND_DELTA_504.25|	target	0	2.32034	37	504.243
QE_Plus_YangJing_TCP_IPM_50per_20181114.24767.24767.2.2.dta	24767	1303.7	2	0.0021619	PMFIVNTNVPR	1303.68	0.019657	6.6264	0.286759	2,Oxidation[M];	3	sp|P14174|MIF_HUMAN/	1,M,A/	1|0|	target	0	1.53635	165
QE_Plus_YangJing_TCP_IPM_50per_20181114.7660.7660.2.1.dta	7660	788.482	2	0.0021619	KLPFQR	788.478	0.0043	5.94316	0.286979		3	sp|Q5TEC6|H3PS2_HUMAN/sp|Q6NXT2|H3C_HUMAN/sp|P68431|H31_HUMAN/sp|P0DPK5|H3Y2_HUMAN/sp|Q71DI3|H32_HUMAN/sp|P0DPK2|H3Y1_HUMAN/sp|Q16695|H31T_HUMAN/sp|P84243|H33_HUMAN/	64,R,L/63,R,L/64,R,L/64,R,L/64,R,L/64,R,L/64,R,L/64,R,L/	1|	target	1	3.21155	64
QE_Plus_YangJing_TCP_IPM_50per_20181114.10416.10416.2.0.dta	10416	1345.66	2	0.0021619	EGAPEPASCVK	1345.65	0.009247	7.3595	0.286993	9,PFIND_DELTA_258.14;	3	sp|Q6IBW4|CNDH2_HUMAN/	300,R,E/	1|PFIND_DELTA_258.14|	target	0	5.09138	100	258.142
QE_Plus_YangJing_TCP_IPM_50per_20181114.7286.7286.2.1.dta	7286	763.475	2	0.0021619	VLAAVYK	763.471	0.004136	5.4795	0.287168		3	sp|P09972|ALDOC_HUMAN/sp|P05062|ALDOB_HUMAN/sp|P04075|ALDOA_HUMAN/	208,K,A/208,K,A/208,K,A/	1|	target	0	2.20731	64
QE_Plus_YangJing_TCP_IPM_50per_20181114.1727.1727.2.0.dta	1727	1114.57	2	0.0021619	PFSNSHNALK	1114.56	0.003939	6.73625	0.287439		3	sp|P12277|KCRB_HUMAN/	1,M,L/	1|	target	0	3.44516	68
QE_Plus_YangJing_TCP_IPM_50per_20181114.6347.6347.2.0.dta	6347	1280.53	2	0.0021619	NMMAACDPR	1280.54	-0.006431	9.21136	0.287514	2,Oxidation[M];6,PFIND_DELTA_256.14;	3	sp|P07437|TBB5_HUMAN/sp|Q9BVA1|TBB2B_HUMAN/sp|A6NNZ2|TBB8B_HUMAN/sp|Q13885|TBB2A_HUMAN/sp|P04350|TBB4A_HUMAN/sp|P68371|TBB4B_HUMAN/sp|Q13509|TBB3_HUMAN/sp|Q3ZCM7|TBB8_HUMAN/sp|Q9BUF5|TBB6_HUMAN/	297,K,H/297,K,H/297,K,H/297,K,H/297,K,H/297,K,H/297,K,H/297,K,H/297,R,H/	1|0|PFIND_DELTA_256.14|	target	0	-0.481308	96	256.126
QE_Plus_YangJing_TCP_IPM_50per_20181114.2745.2745.2.5.dta	2745	715.418	2	0.0021619	IMPVQK	715.417	0.001079	4.88129	0.287807		3	sp|P15880|RS2_HUMAN/	108,K,Q/	1|	target	0	0.572934	0
QE_Plus_YangJing_TCP_IPM_50per_20181114.4134.4134.2.0.dta	4134	933.433	2	0.0021619	CDAGGPR	933.428	0.00478	5.48414	0.287864	1,PFIND_DELTA_258.14;	3	sp|Q9NXG2|THUM1_HUMAN/	30,R,Q/	1|PFIND_DELTA_258.14|	target	0	2.91549	96	258.139
QE_Plus_YangJing_TCP_IPM_50per_20181114.3102.3102.2.0.dta	3102	1089.5	2	0.0021619	NTTSSPCKGR	1089.5	0.003868	9.05349	0.287936	9,PFIND_DELTA_39.00;	3	sp|Q7Z5J4|RAI1_HUMAN/	1546,K,A/	1|PFIND_DELTA_39.00|	target	1	1.20255	100	38.9976
QE_Plus_YangJing_TCP_IPM_50per_20181114.32873.32873.2.0.dta	32873	1710.74	2	0.0022683	GFGFVTFDDHDPVDK	1710.74	-0.007568	6.86577	0.288341	3,PFIND_DELTA_14.98;	3	sp|P22626|ROA2_HUMAN/	153,R,I/	1|PFIND_DELTA_14.98|	target	0	3.86047	100	14.9626
QE_Plus_YangJing_TCP_IPM_50per_20181114.5986.5986.2.2.dta	5986	1117.65	2	0.0022683	LKETAESVLK	1117.65	0.006563	5.98577	0.288595		3	sp|P34932|HSP74_HUMAN/	124,K,K/	1|	target	1	3.47494	68
QE_Plus_YangJing_TCP_IPM_50per_20181114.20863.20863.3.0.dta	20863	2335.12	3	0.0022683	VDATDASYPSVNTCVHYLK	2335.09	0.026766	9.82105	0.28973	14,PFIND_DELTA_252.11;	3	sp|Q9ULT8|HECD1_HUMAN/	2565,K,L/	1|PFIND_DELTA_252.11|	target	0	3.06098	164	252.123
QE_Plus_YangJing_TCP_IPM_50per_20181114.19983.19983.2.0.dta	19983	1421.73	2	0.0022683	PMCIPPSYADLGK	1421.72	0.006187	8.12292	0.290248	3,PFIND_DELTA_30.05;	3	sp|P45880|VDAC2_HUMAN/	10,R,A/	1|PFIND_DELTA_30.05|	target	0	0.788967	100	30.048
QE_Plus_YangJing_TCP_IPM_50per_20181114.23228.23228.2.0.dta	23228	1230.72	2	0.0022683	LINLLQEPAPTWTPR	1230.71	0.006141	9.5969	0.290277	9,PFIND_DELTA_-518.26;	3	sp|Q8N5Q1|F71E2_HUMAN/	151,R,T/	1|PFIND_DELTA_-518.26|	target	0	1.37581	100	-518.261
QE_Plus_YangJing_TCP_IPM_50per_20181114.7944.7944.2.0.dta	7944	827.491	2	0.0022683	LGTVLPVIEK	827.486	0.004636	9.04573	0.290283	5,PFIND_DELTA_-241.18;	3	sp|O75691|UTP20_HUMAN/	2402,R,E/	1|PFIND_DELTA_-241.18|	target	0	2.85311	100	-241.18
QE_Plus_YangJing_TCP_IPM_50per_20181114.14327.14327.2.4.dta	14327	1163.64	2	0.0022683	TVCQSVLR	1163.64	0.005034	7.92763	0.290296	3,PFIND_DELTA_258.15;	3	sp|Q6AWC2|WWC2_HUMAN/	1047,R,R/	1|PFIND_DELTA_258.15|	target	0	2.32955	100	258.148
QE_Plus_YangJing_TCP_IPM_50per_20181114.1943.1943.2.0.dta	1943	869.537	2	0.0022683	PGTVALR	869.53	0.006314	8.91555	0.290477	1,PFIND_DELTA_156.10;	3	sp|Q5TEC6|H3PS2_HUMAN/sp|Q6NXT2|H3C_HUMAN/sp|P68431|H31_HUMAN/sp|Q71DI3|H32_HUMAN/sp|Q16695|H31T_HUMAN/sp|P84243|H33_HUMAN/	43,R,E/42,R,E/43,R,E/43,R,E/43,R,E/43,R,E/	1|PFIND_DELTA_156.10|	target	0	5.14734	96	156.101
QE_Plus_YangJing_TCP_IPM_50per_20181114.24774.24774.2.1.dta	24774	1649.82	2	0.0022683	PMCIPPSYADLGK	1649.82	0.0027	7.23565	0.290576	2,PFIND_DELTA_258.15;	3	sp|P45880|VDAC2_HUMAN/	10,R,A/	1|PFIND_DELTA_258.15|	target	0	-1.36092	36	258.143
QE_Plus_YangJing_TCP_IPM_50per_20181114.21737.21737.3.0.dta	21737	2600.22	3	0.0022683	TDEFQLHTNVNDGTEFGGSIYQK	2600.19	0.026669	9.92816	0.290652		3	sp|P21796|VDAC1_HUMAN/	174,K,V/	1|	target	0	1.61134	136
QE_Plus_YangJing_TCP_IPM_50per_20181114.26834.26834.2.1.dta	26834	1296.63	2	0.0023735	KMCLFAGFQR	1296.62	0.007834	7.87025	0.29092	3,PFIND_DELTA_96.02;	3	sp|Q00839|HNRPU_HUMAN/	591,R,K/	1|PFIND_DELTA_96.02|	target	1	1.87285	96	96.0204
QE_Plus_YangJing_TCP_IPM_50per_20181114.31025.31025.3.1.dta	31025	1948.04	3	0.0023735	SPQENLVPCDVLLLR	1948.04	0.002026	6.15809	0.290935	9,PFIND_DELTA_252.13;	3	sp|Q9HD20|AT131_HUMAN/	327,R,G/	1|PFIND_DELTA_252.13|	target	0	1.86884	36	252.121
QE_Plus_YangJing_TCP_IPM_50per_20181114.23098.23098.2.0.dta	23098	1196.56	2	0.0023735	SACGNCYLGDAFR	1196.55	0.00339	8.1168	0.29109	2,PFIND_DELTA_-237.04;6,Carbamidomethyl[C];	3	sp|Q6FI81|CPIN1_HUMAN/	271,K,C/	1|PFIND_DELTA_-237.04|0|	target	0	0.416628	36	-237.043
QE_Plus_YangJing_TCP_IPM_50per_20181114.30891.30891.3.2.dta	30891	1894.93	3	0.0023735	AVCMLSNTTAIAEAWAR	1894.93	-0.001235	8.4132	0.291189	4,PFIND_DELTA_87.05;	3	sp|Q6PEY2|TBA3E_HUMAN/sp|P0DPH8|TBA3D_HUMAN/sp|Q9NY65|TBA8_HUMAN/sp|P68366|TBA4A_HUMAN/sp|Q71U36|TBA1A_HUMAN/sp|P68363|TBA1B_HUMAN/sp|P0DPH7|TBA3C_HUMAN/	373,R,L/373,R,L/373,R,L/373,R,L/373,R,L/373,R,L/373,R,L/	1|PFIND_DELTA_87.05|	target	0	3.33783	37	87.0379
QE_Plus_YangJing_TCP_IPM_50per_20181114.8561.8561.2.0.dta	8561	1138.55	2	0.0023735	GCIPTMAR	1138.55	0.003578	7.61269	0.291549	2,PFIND_DELTA_274.14;6,Oxidation[M];	3	sp|Q02978|M2OM_HUMAN/	182,R,A/	1|PFIND_DELTA_274.14|0|	target	0	3.83404	96	274.137
QE_Plus_YangJing_TCP_IPM_50per_20181114.7879.7879.2.0.dta	7879	1067.56	2	0.0023735	FATHAAALSVR	1067.56	0.007149	9.02648	0.291666	2,PFIND_DELTA_-76.07;	3	sp|P23246|SFPQ_HUMAN/	365,R,N/	1|PFIND_DELTA_-76.07|	target	0	3.73765	100	-76.069
QE_Plus_YangJing_TCP_IPM_50per_20181114.7990.7990.2.0.dta	7990	1507.72	2	0.0023735	NGDICETSGKPK	1507.72	0.001729	6.74269	0.292336	5,PFIND_DELTA_259.13;	3	sp|Q16637|SMN_HUMAN/	55,K,T/	1|PFIND_DELTA_259.13|	target	1	2.31711	36	259.123
QE_Plus_YangJing_TCP_IPM_50per_20181114.23211.23211.3.0.dta	23211	2017	3	0.0023735	EIVHIQAGQCGNQIGAK	2017	0.000717	7.8603	0.292456	7,PFIND_DELTA_251.10;	3	sp|P07437|TBB5_HUMAN/sp|Q9BVA1|TBB2B_HUMAN/sp|Q13885|TBB2A_HUMAN/sp|P04350|TBB4A_HUMAN/sp|P68371|TBB4B_HUMAN/sp|Q13509|TBB3_HUMAN/	2,R,F/2,R,F/2,R,F/2,R,F/2,R,F/2,R,F/	1|PFIND_DELTA_251.10|	target	0	-2.63354	36	251.089
QE_Plus_YangJing_TCP_IPM_50per_20181114.10267.10267.2.0.dta	10267	1207.6	2	0.0023735	CSEPPPVAR	1207.59	0.010215	8.5413	0.292786	1,PFIND_DELTA_252.12;	3	sp|O14654|IRS4_HUMAN/	1064,R,L/	1|PFIND_DELTA_252.12|	target	0	3.94326	100	252.123
QE_Plus_YangJing_TCP_IPM_50per_20181114.24758.24758.2.0.dta	24758	1962.95	2	0.0023735	IIANALSSEPACLAEIEEDK	1962.95	0.003947	9.02808	0.292866	11,PFIND_DELTA_-153.10;	3	sp|P78527|PRKDC_HUMAN/	3335,R,A/	1|PFIND_DELTA_-153.10|	target	0	1.55229	36	-153.107
QE_Plus_YangJing_TCP_IPM_50per_20181114.21637.21637.2.0.dta	21637	2036.03	2	0.0023735	IISNASCTTNCLAPLAK	2036.03	0.007141	9.64633	0.292937	7,PFIND_DELTA_316.15;	3	sp|P04406|G3P_HUMAN/	145,K,V/	1|PFIND_DELTA_316.15|	target	0	3.53092	100	316.145
QE_Plus_YangJing_TCP_IPM_50per_20181114.4115.4115.2.0.dta	4115	958.492	2	0.0024771	CHLEAK	958.485	0.007555	7.88486	0.293127	1,PFIND_DELTA_258.14;	3	sp|Q96P48|ARAP1_HUMAN/	637,R,Y/	1|PFIND_DELTA_258.14|	target	0	3.28308	96	258.142
QE_Plus_YangJing_TCP_IPM_50per_20181114.7942.7942.2.0.dta	7942	1114.55	2	0.0024771	FTCTVNR	1114.54	0.004108	5.53175	0.293161	3,PFIND_DELTA_274.14;	3	sp|O43747|AP1G1_HUMAN/	536,R,I/	1|PFIND_DELTA_274.14|	target	0	-1.38285	96	274.138
QE_Plus_YangJing_TCP_IPM_50per_20181114.25979.25979.2.0.dta	25979	2017	2	0.0024771	EIVHIQAGQCGNQIGAK	2017	0.002592	8.78209	0.293444	10,PFIND_DELTA_251.10;	3	sp|P07437|TBB5_HUMAN/sp|Q9BVA1|TBB2B_HUMAN/sp|Q13885|TBB2A_HUMAN/sp|P04350|TBB4A_HUMAN/sp|P68371|TBB4B_HUMAN/sp|Q13509|TBB3_HUMAN/	2,R,F/2,R,F/2,R,F/2,R,F/2,R,F/2,R,F/	1|PFIND_DELTA_251.10|	target	0	-0.050037	36	251.091
QE_Plus_YangJing_TCP_IPM_50per_20181114.17935.17935.2.0.dta	17935	1088.57	2	0.0024771	KACQIFVR	1088.57	0.005092	8.49932	0.293688	2,PFIND_DELTA_124.03;	3	sp|P52272|HNRPM_HUMAN/	650,R,N/	1|PFIND_DELTA_124.03|	target	1	0.736585	96	124.029
QE_Plus_YangJing_TCP_IPM_50per_20181114.18196.18196.2.0.dta	18196	1348.66	2	0.0024771	HFSVEGQLEFR	1348.66	-0.000259	6.02201	0.293856		3	sp|P08238|HS90B_HUMAN/sp|Q58FF7|H90B3_HUMAN/sp|Q14568|HS902_HUMAN/sp|Q58FG1|HS904_HUMAN/sp|P07900|HS90A_HUMAN/	319,K,A/261,K,A/326,K,A/131,K,A/327,K,A/	1|	target	0	-0.094901	4
QE_Plus_YangJing_TCP_IPM_50per_20181114.11339.11339.2.0.dta	11339	910.487	2	0.0024771	ILPSLPTPK	910.483	0.003966	7.70503	0.293988	2,PFIND_DELTA_-55.12;	3	sp|Q2HR64|LTP_HHV8P/	2278,R,P/	1|PFIND_DELTA_-55.12|	target	0	0.930497	100	-55.1213
QE_Plus_YangJing_TCP_IPM_50per_20181114.14037.14037.2.0.dta	14037	1157.58	2	0.0024771	GCYLATGSK	1157.57	0.007941	4.31304	0.294043	2,PFIND_DELTA_258.14;	3	sp|Q8TEQ6|GEMI5_HUMAN/	238,K,D/	1|PFIND_DELTA_258.14|	target	0	3.37181	96	258.141
QE_Plus_YangJing_TCP_IPM_50per_20181114.30145.30145.2.0.dta	30145	1649.9	2	0.0024771	SSIVCAICLGLAGK	1649.9	-0.001371	9.17316	0.294073	6,PFIND_DELTA_315.18;	3	sp|Q8IY18|SMC5_HUMAN/	86,K,P/	1|PFIND_DELTA_315.18|	target	0	3.52113	36	315.169
QE_Plus_YangJing_TCP_IPM_50per_20181114.14675.14675.3.0.dta	14675	1339.68	3	0.0024771	KVACIGAWHPAR	1339.68	0.00444	8.58988	0.294314	3,PFIND_DELTA_30.98;	3	sp|P39023|RL3_HUMAN/sp|Q92901|RL3L_HUMAN/	249,R,V/249,R,V/	1|PFIND_DELTA_30.98|	target	1	1.13338	100	30.9768
QE_Plus_YangJing_TCP_IPM_50per_20181114.1966.1966.2.3.dta	1966	657.36	2	0.0024771	QTSPPK	657.357	0.003049	4.7729	0.294452		3	sp|Q9UPN3|MACF1_HUMAN/REV_sp|Q5JQC9|AKAP4_HUMAN/	2003,Y,V/652,R,A/	1|	target	0	0.83957	64
QE_Plus_YangJing_TCP_IPM_50per_20181114.3362.3362.2.0.dta	3362	1046.48	2	0.0024771	MCPATQK	1046.48	0.003296	7.62612	0.29458	1,PFIND_DELTA_268.12;	3	sp|Q9H307|PININ_HUMAN/	247,R,L/	1|PFIND_DELTA_268.12|	target	0	-0.110062	96	268.117
QE_Plus_YangJing_TCP_IPM_50per_20181114.26844.26844.3.0.dta	26844	2302.11	3	0.0024771	DHQPCIIFMDEIDAIGGR	2302.11	0.002612	8.68358	0.294862	9,PFIND_DELTA_272.16;	3	sp|P62333|PRS10_HUMAN/	223,R,R/	1|PFIND_DELTA_272.16|	target	0	4.13755	36	272.149
QE_Plus_YangJing_TCP_IPM_50per_20181114.29086.29086.2.0.dta	29086	1086.59	2	0.0024771	QCALAALR	1086.59	0.004524	8.23906	0.295015	1,PFIND_DELTA_241.12;	3	sp|Q16875|F263_HUMAN/sp|Q16877|F264_HUMAN/	100,K,D/104,K,D/	1|PFIND_DELTA_241.12|	target	0	0.70309	96	241.118
QE_Plus_YangJing_TCP_IPM_50per_20181114.7312.7312.3.0.dta	7312	1319.59	3	0.0024771	HCCGVAQMR	1319.59	0.002533	7.53499	0.295034	2,PFIND_DELTA_315.17;	3	sp|O00170|AIP_HUMAN/	119,R,E/	1|PFIND_DELTA_315.17|	target	0	-1.231	36	315.165
QE_Plus_YangJing_TCP_IPM_50per_20181114.13383.13383.2.0.dta	13383	1108.58	2	0.0024771	EAICSSLK	1108.58	0.007982	7.76281	0.295116	3,PFIND_DELTA_201.12;4,Carbamidomethyl[C];	3	sp|Q9P253|VPS18_HUMAN/	802,K,A/	1|PFIND_DELTA_201.12|0|	target	0	4.87978	96	201.122
QE_Plus_YangJing_TCP_IPM_50per_20181114.5996.5996.2.0.dta	5996	1352.57	2	0.0024771	CRPCECGGK	1352.56	0.003283	12.5458	0.295153	1,PFIND_DELTA_286.14;4,Carbamidomethyl[C];6,Carbamidomethyl[C];	3	sp|P03244|E1B55_ADE02/sp|P03243|E1B55_ADE05/	449,R,H/450,R,H/	1|PFIND_DELTA_286.14|0|0|	target	1	0.174994	36	286.136
QE_Plus_YangJing_TCP_IPM_50per_20181114.18603.18603.2.0.dta	18603	1198.58	2	0.0024771	FQICVSUGYR	1198.57	0.011133	8.90829	0.295174	4,Carbamidomethyl[C];7,PFIND_DELTA_69.02;	3	sp|P62341|SELT_HUMAN/	42,K,R/	1|0|PFIND_DELTA_69.02|	target	0	2.11767	100	69.0243
QE_Plus_YangJing_TCP_IPM_50per_20181114.13280.13280.2.0.dta	13280	1128.6	2	0.0024771	VAVCDIPPR	1128.6	-0.000828	8.26375	0.295623	3,PFIND_DELTA_102.06;4,Carbamidomethyl[C];	3	sp|Q9H4B7|TBB1_HUMAN/sp|Q13509|TBB3_HUMAN/sp|Q9BUF5|TBB6_HUMAN/	350,K,G/350,K,G/350,K,G/	1|PFIND_DELTA_102.06|0|	target	0	-3.81534	32	102.053
QE_Plus_YangJing_TCP_IPM_50per_20181114.10624.10624.2.1.dta	10624	1111.57	2	0.0024771	VACSVPGAR	1111.58	-0.00135	7.34133	0.295754	3,PFIND_DELTA_252.13;	3	sp|Q5T481|RBM20_HUMAN/	21,R,A/	1|PFIND_DELTA_252.13|	target	0	0.575895	36	252.122
QE_Plus_YangJing_TCP_IPM_50per_20181114.2202.2202.2.2.dta	2202	934.527	2	0.0024771	LLHQPGGGR	934.522	0.005013	5.27351	0.295965		3	sp|O94850|DEND_HUMAN/	518,R,G/	1|	target	0	1.86191	68
QE_Plus_YangJing_TCP_IPM_50per_20181114.9662.9662.2.0.dta	9662	1266.55	2	0.0025826	NCSSPEFSK	1266.54	0.002373	5.30275	0.296387	1,PFIND_DELTA_268.12;	3	sp|Q99829|CPNE1_HUMAN/	51,R,T/	1|PFIND_DELTA_268.12|	target	0	3.7859	37	268.115
QE_Plus_YangJing_TCP_IPM_50per_20181114.9165.9165.2.1.dta	9165	1266.66	2	0.0025826	ISICSSDKR	1266.66	-0.001558	7.79919	0.296463	4,PFIND_DELTA_258.15;	3	sp|Q13547|HDAC1_HUMAN/	404,R,I/	1|PFIND_DELTA_258.15|	target	1	0.82174	36	258.141
QE_Plus_YangJing_TCP_IPM_50per_20181114.29951.29951.2.0.dta	29951	1923.92	2	0.0025826	MCLFAGFQR	1923.92	0.007517	7.13288	0.296549	1,PFIND_DELTA_851.41;	3	sp|Q00839|HNRPU_HUMAN/	592,K,K/	1|PFIND_DELTA_851.41|	target	0	4.17629	97	851.407
QE_Plus_YangJing_TCP_IPM_50per_20181114.18124.18124.2.0.dta	18124	1149.61	2	0.0025826	QIIETAK	1149.61	0.003371	8.78226	0.296718	1,PFIND_DELTA_347.14;	3	sp|P51531|SMCA2_HUMAN/	675,K,Q/	1|PFIND_DELTA_347.14|	target	0	-0.084064	32	347.137
QE_Plus_YangJing_TCP_IPM_50per_20181114.8165.8165.2.0.dta	8165	1374.72	2	0.0025826	AVDCPENIKK	1374.71	0.009626	10.3727	0.297858	4,PFIND_DELTA_258.14;	3	sp|O14757|CHK1_HUMAN/	44,R,E/	1|PFIND_DELTA_258.14|	target	1	3.07757	100	258.142
QE_Plus_YangJing_TCP_IPM_50per_20181114.18863.18863.2.1.dta	18863	1107.65	2	0.0025826	VFSGLVSTGLK	1107.64	0.005673	6.48025	0.297917		3	sp|P13639|EF2_HUMAN/	415,R,V/	1|	target	0	4.36343	68
QE_Plus_YangJing_TCP_IPM_50per_20181114.4678.4678.2.0.dta	4678	1048.6	2	0.0025826	KIVEACK	1048.59	0.010443	8.13649	0.298065	6,PFIND_DELTA_258.14;	3	sp|Q9NT62|ATG3_HUMAN/	176,R,A/	1|PFIND_DELTA_258.14|	target	1	3.31079	96	258.144
QE_Plus_YangJing_TCP_IPM_50per_20181114.3124.3124.2.0.dta	3124	741.349	2	0.0025826	GGCGGPR	741.347	0.002431	7.07907	0.298107	1,PFIND_DELTA_138.08;	3	sp|P36551|HEM6_HUMAN/	18,R,A/	1|PFIND_DELTA_138.08|	target	0	1.27721	96	138.078
QE_Plus_YangJing_TCP_IPM_50per_20181114.3219.3219.2.0.dta	3219	1046.48	2	0.0025826	MCPATQK	1046.48	0.001686	7.70815	0.29811	1,PFIND_DELTA_268.12;	3	sp|Q9H307|PININ_HUMAN/	247,R,L/	1|PFIND_DELTA_268.12|	target	0	0.608782	32	268.116
QE_Plus_YangJing_TCP_IPM_50per_20181114.20030.20030.2.1.dta	20030	1180.56	2	0.0025826	CLWEESR	1180.56	-0.002395	5.24002	0.298377	1,PFIND_DELTA_258.15;	3	sp|P40763|STAT3_HUMAN/	107,R,L/	1|PFIND_DELTA_258.15|	target	0	0.182703	32	258.141
QE_Plus_YangJing_TCP_IPM_50per_20181114.4634.4634.2.2.dta	4634	900.497	2	0.0025826	AGEVFIHK	900.494	0.003113	5.50648	0.298384		3	sp|Q15233|NONO_HUMAN/	99,K,D/	1|	target	0	-1.39165	68
QE_Plus_YangJing_TCP_IPM_50per_20181114.8811.8811.2.0.dta	8811	912.423	2	0.0026833	EPEMPGPR	912.424	-0.00139	5.86996	0.299356		3	sp|P35659|DEK_HUMAN/	21,K,E/	1|	target	0	-2.5199	4
QE_Plus_YangJing_TCP_IPM_50per_20181114.22499.22499.2.1.dta	22499	1665.91	2	0.0026833	LVVPATQCGSLIGK	1665.9	0.011252	8.81275	0.299648	8,PFIND_DELTA_280.12;	3	sp|Q15365|PCBP1_HUMAN/	101,R,G/	1|PFIND_DELTA_280.12|	target	0	0.910785	100	280.122
QE_Plus_YangJing_TCP_IPM_50per_20181114.10513.10513.3.0.dta	10513	1128.57	3	0.0026833	HCDNLLR	1128.57	0.006128	7.71819	0.299773	1,PFIND_DELTA_201.12;2,Carbamidomethyl[C];	3	sp|Q53H12|AGK_HUMAN/	32,K,R/	1|PFIND_DELTA_201.12|0|	target	0	2.78069	96	201.12
QE_Plus_YangJing_TCP_IPM_50per_20181114.29099.29099.2.2.dta	29099	1414.63	2	0.0026833	CMPTFQFFK	1414.63	0.008212	5.95513	0.300137	2,PFIND_DELTA_266.10;	3	sp|P10599|THIO_HUMAN/	72,K,K/	1|PFIND_DELTA_266.10|	target	0	5.26857	97	266.1
QE_Plus_YangJing_TCP_IPM_50per_20181114.7092.7092.3.0.dta	7092	1296.64	3	0.0026833	ACVVHGSDLK	1296.64	0.00206	6.24314	0.300217	2,PFIND_DELTA_268.12;	3	sp|P50993|AT1A2_HUMAN/sp|P05023|AT1A1_HUMAN/	658,K,D/661,K,D/	1|PFIND_DELTA_268.12|	target	0	3.87758	37	268.115
QE_Plus_YangJing_TCP_IPM_50per_20181114.11657.11657.2.0.dta	11657	910.487	2	0.0026833	ILPSLPTPK	910.483	0.003602	7.79715	0.300331	2,PFIND_DELTA_-55.12;	3	sp|Q2HR64|LTP_HHV8P/	2278,R,P/	1|PFIND_DELTA_-55.12|	target	0	2.21374	100	-55.1216
QE_Plus_YangJing_TCP_IPM_50per_20181114.17492.17492.2.1.dta	17492	1398.65	2	0.0026833	YCELPVECK	1398.65	0.001821	9.06846	0.300526	2,PFIND_DELTA_258.14;8,Carbamidomethyl[C];	3	sp|Q6P1K8|T2H2L_HUMAN/sp|Q13888|TF2H2_HUMAN/	297,K,I/297,K,I/	1|PFIND_DELTA_258.14|0|	target	0	2.4939	36	258.134
QE_Plus_YangJing_TCP_IPM_50per_20181114.22319.22319.3.0.dta	22319	2144.14	3	0.0026833	EIVHIQAGQCGNQIGAK	2144.14	0.003617	12.2313	0.30081	10,PFIND_DELTA_378.24;	3	sp|P07437|TBB5_HUMAN/sp|Q9BVA1|TBB2B_HUMAN/sp|Q13885|TBB2A_HUMAN/sp|P04350|TBB4A_HUMAN/sp|P68371|TBB4B_HUMAN/sp|Q13509|TBB3_HUMAN/	2,R,F/2,R,F/2,R,F/2,R,F/2,R,F/2,R,F/	1|PFIND_DELTA_378.24|	target	0	4.1712	36	378.231
QE_Plus_YangJing_TCP_IPM_50per_20181114.3155.3155.2.2.dta	3155	715.383	2	0.0026833	CLPTPK	715.381	0.002296	5.67546	0.30093	1,Carbamidomethyl[C];	3	sp|Q02543|RL18A_HUMAN/	15,R,C/	1|0|	target	0	1.91335	96
QE_Plus_YangJing_TCP_IPM_50per_20181114.27038.27038.3.2.dta	27038	2523.27	3	0.0026833	GLGGLEGTHQALDLLAGGMMPEEVK	2523.26	0.015061	5.73817	0.301353		3	sp|Q5VUA4|ZN318_HUMAN/	2115,R,E/	1|	target	0	4.77875	68
QE_Plus_YangJing_TCP_IPM_50per_20181114.11167.11167.2.0.dta	11167	726.397	2	0.0026833	FAYLGR	726.393	0.00418	5.31452	0.301428		3	sp|P40429|RL13A_HUMAN/REV_sp|Q9NRD8|DUOX2_HUMAN/REV_sp|Q9NRD9|DUOX1_HUMAN/	134,K,L/1308,G,P/1317,G,P/	1|	target	0	2.49957	64
QE_Plus_YangJing_TCP_IPM_50per_20181114.33729.33729.3.0.dta	33729	2215.37	3	0.0026833	CEYPAACNALETLLIHR	2215.36	0.012279	6.43321	0.3015	6,PFIND_DELTA_298.42;	3	sp|P54886|P5CS_HUMAN/	605,K,D/	1|PFIND_DELTA_298.42|	target	0	-0.57509	101	298.42
QE_Plus_YangJing_TCP_IPM_50per_20181114.14274.14274.2.0.dta	14274	1027.58	2	0.0026833	ILRLLCTVAR	1027.58	-0.000105	7.55387	0.301856	3,PFIND_DELTA_-187.16;6,Carbamidomethyl[C];	3	sp|Q09161|NCBP1_HUMAN/	67,K,L/	1|PFIND_DELTA_-187.16|0|	target	1	-0.471238	32	-187.166
QE_Plus_YangJing_TCP_IPM_50per_20181114.5543.5543.2.1.dta	5543	1194.57	2	0.0026833	NVTCQDTR	1194.56	0.007494	6.43144	0.302034	3,PFIND_DELTA_201.12;4,Carbamidomethyl[C];	3	sp|Q8N511|TM199_HUMAN/	120,R,H/	1|PFIND_DELTA_201.12|0|	target	0	7.17262	96	201.121
QE_Plus_YangJing_TCP_IPM_50per_20181114.26376.26376.2.1.dta	26376	1420.8	2	0.0026833	CILVASPGFVR	1420.78	0.013335	7.71034	0.302414	1,PFIND_DELTA_259.14;	3	sp|Q9BRX2|PELO_HUMAN/	203,K,E/	1|PFIND_DELTA_259.14|	target	0	2.96249	101	259.145
QE_Plus_YangJing_TCP_IPM_50per_20181114.13049.13049.2.1.dta	13049	1044.57	2	0.0026833	QLLLTADDR	1044.57	0.004827	6.2014	0.30248		3	sp|P04075|ALDOA_HUMAN/	60,R,V/	1|	target	0	1.2666	68
QE_Plus_YangJing_TCP_IPM_50per_20181114.28734.28734.2.1.dta	28734	1536.81	2	0.0026833	CGLQFLGNIASR	1536.81	-0.001757	7.90373	0.302595	1,PFIND_DELTA_258.15;	3	sp|Q9UBB4|ATX10_HUMAN/	133,R,N/	1|PFIND_DELTA_258.15|	target	0	-3.24647	36	258.139
QE_Plus_YangJing_TCP_IPM_50per_20181114.24409.24409.3.0.dta	24409	2826.37	3	0.0026833	AGTDPSHMPTGPQAASCLDLNLVTR	2826.36	0.007716	9.43695	0.302798	15,PFIND_DELTA_274.14;	3	sp|Q9BQG0|MBB1A_HUMAN/	951,K,V/	1|PFIND_DELTA_274.14|	target	0	3.80526	36	274.132
QE_Plus_YangJing_TCP_IPM_50per_20181114.30410.30410.2.2.dta	30410	1114.05	2	0.0026833	CEYPAACNALETLLIHR	1114.05	0.004158	7.51262	0.302997	6,PFIND_DELTA_-802.89;	3	sp|P54886|P5CS_HUMAN/	605,K,D/	1|PFIND_DELTA_-802.89|	target	0	0.938022	101	-802.892
QE_Plus_YangJing_TCP_IPM_50per_20181114.15667.15667.3.1.dta	15667	1565.71	3	0.0026833	VACAEEWQESR	1565.71	0.002947	5.8928	0.303451	4,PFIND_DELTA_258.14;	3	sp|O75663|TIPRL_HUMAN/	84,K,T/	1|PFIND_DELTA_258.14|	target	0	2.66994	36	258.134
QE_Plus_YangJing_TCP_IPM_50per_20181114.28653.28653.2.0.dta	28653	1941.93	2	0.0026833	SGDAAIVDMVPGKPMCVESFSDYPPLGR	1941.93	-0.001367	10.3125	0.303691	21,PFIND_DELTA_-996.45;	3	sp|P68104|EF1A1_HUMAN/sp|Q5VTE0|EF1A3_HUMAN/	395,K,F/395,K,F/	1|PFIND_DELTA_-996.45|	target	1	-0.587074	36	-996.463
QE_Plus_YangJing_TCP_IPM_50per_20181114.15258.15258.2.2.dta	15258	1295.68	2	0.0026833	PMIHELLTEGR	1295.68	0.00659	5.45083	0.303813		3	sp|Q14974|IMB1_HUMAN/	840,R,R/	1|	target	0	0.262167	68
QE_Plus_YangJing_TCP_IPM_50per_20181114.12940.12940.4.0.dta	12940	2374.23	4	0.0026833	PAPQPPVPRPEHCEGAAAGLK	2374.23	0.000337	12.2594	0.303978	13,PFIND_DELTA_252.14;	3	sp|O60232|ZNRD2_HUMAN/	112,R,A/	1|PFIND_DELTA_252.14|	target	1	-1.14149	36	252.127
QE_Plus_YangJing_TCP_IPM_50per_20181114.9814.9814.2.0.dta	9814	2247.93	2	0.0026833	SGGSGGCSGAGGASNCGTGSGR	2247.93	0.002808	8.42471	0.304012	10,PFIND_DELTA_504.25;	3	sp|Q15005|SPCS2_HUMAN/	10,R,S/	1|PFIND_DELTA_504.25|	target	0	0.385397	36	504.24
QE_Plus_YangJing_TCP_IPM_50per_20181114.8126.8126.2.2.dta	8126	829.403	2	0.0026833	HSMEGLR	829.398	0.00427	4.78895	0.304299		3	sp|Q9BZB8|CPEB1_HUMAN/	544,R,H/	1|	target	0	-1.03176	64
QE_Plus_YangJing_TCP_IPM_50per_20181114.20426.20426.4.0.dta	20426	2977.37	4	0.0026833	ELFQTPGHTEESMTDDKITEVSCK	2977.37	-0.000512	10.1439	0.304369	23,PFIND_DELTA_252.14;	3	sp|P46013|KI67_HUMAN/	2441,K,S/	1|PFIND_DELTA_252.14|	target	1	-5.56362	36	252.122
QE_Plus_YangJing_TCP_IPM_50per_20181114.26124.26124.2.0.dta	26124	1340.63	2	0.0027855	MCLFAGFQR	1340.64	-0.003468	6.29178	0.304412	1,PFIND_DELTA_268.13;	3	sp|Q00839|HNRPU_HUMAN/	592,K,K/	1|PFIND_DELTA_268.13|	target	0	1.48895	33	268.119
QE_Plus_YangJing_TCP_IPM_50per_20181114.4036.4036.2.2.dta	4036	671.423	2	0.0027855	LQVVGR	671.42	0.003533	4.69557	0.304422		3	sp|O43175|SERA_HUMAN/REV_sp|Q9Y3B9|RRP15_HUMAN/sp|Q9NUZ1|ACOXL_HUMAN/	69,K,A/109,F,T/381,M,E/	1|	target	0	4.63465	64
QE_Plus_YangJing_TCP_IPM_50per_20181114.7957.7957.2.2.dta	7957	682.464	2	0.0027855	IPVVVR	682.461	0.003048	4.54574	0.304796		3	REV_sp|P23069|POLG_POL2W/REV_sp|P06210|POLG_POL2L/REV_sp|Q86VF2|IGFN1_HUMAN/sp|Q5VV67|PPRC1_HUMAN/sp|Q9P2R7|SUCB1_HUMAN/REV_sp|A8MZF0|PRR33_HUMAN/	1663,S,T/1665,S,T/936,A,P/360,E,Q/401,K,L/209,A,A/	1|	target	0	3.02164	64
QE_Plus_YangJing_TCP_IPM_50per_20181114.18146.18146.2.0.dta	18146	1125.53	2	0.0027855	MGAGMGFGLER	1125.52	0.012755	5.48094	0.304802		3	sp|P52272|HNRPM_HUMAN/	485,R,M/	1|	target	0	0.939464	132
QE_Plus_YangJing_TCP_IPM_50per_20181114.25434.25434.3.1.dta	25434	2387.12	3	0.0027855	TLFQACTDEEAAVVQSCTR	2387.1	0.015312	4.83691	0.305359	6,Carbamidomethyl[C];17,PFIND_DELTA_258.14;	3	sp|Q86Y56|DAAF5_HUMAN/	403,R,S/	1|0|PFIND_DELTA_258.14|	target	0	1.65466	100	258.142
QE_Plus_YangJing_TCP_IPM_50per_20181114.10370.10370.2.0.dta	10370	1035.47	2	0.0027855	AEFASCR	1035.47	0.008295	7.25397	0.305368	6,PFIND_DELTA_252.12;	3	sp|Q7Z3J2|VP35L_HUMAN/	14,K,L/	1|PFIND_DELTA_252.12|	target	0	5.30492	96	252.122
QE_Plus_YangJing_TCP_IPM_50per_20181114.22143.22143.2.0.dta	22143	1369.64	2	0.0027855	ACFGAENLMR	1369.64	0.001686	7.40037	0.305495	1,PFIND_DELTA_258.14;	3	sp|Q9NVN8|GNL3L_HUMAN/	228,K,V/	1|PFIND_DELTA_258.14|	target	0	4.13666	36	258.134
QE_Plus_YangJing_TCP_IPM_50per_20181114.10528.10528.3.0.dta	10528	1122.55	3	0.0027855	HCDNLLR	1122.55	0.006564	8.13799	0.305623	1,PFIND_DELTA_195.10;2,Carbamidomethyl[C];	3	sp|Q53H12|AGK_HUMAN/	32,K,R/	1|PFIND_DELTA_195.10|0|	target	0	2.69343	96	195.1
QE_Plus_YangJing_TCP_IPM_50per_20181114.25362.25362.2.0.dta	25362	2040.03	2	0.0027855	AWVWNTHADFADECPKPELLAIR	2040.02	0.007469	7.99304	0.305829	8,PFIND_DELTA_-642.29;	3	sp|P43487|RANG_HUMAN/	118,R,F/	1|PFIND_DELTA_-642.29|	target	1	1.54102	100	-642.294
QE_Plus_YangJing_TCP_IPM_50per_20181114.21453.21453.3.0.dta	21453	1796	3	0.0027855	RPCTIQVPEPILR	1796	0.007758	8.3737	0.306048	3,PFIND_DELTA_274.14;	3	sp|Q7L2E3|DHX30_HUMAN/	343,R,K/	1|PFIND_DELTA_274.14|	target	1	2.14846	100	274.137
QE_Plus_YangJing_TCP_IPM_50per_20181114.6959.6959.2.1.dta	6959	1339.71	2	0.0027855	IACNTHVAPR	1339.71	-0.001815	4.23392	0.306113	2,PFIND_DELTA_258.15;	3	sp|Q9NVR7|TBCC1_HUMAN/	295,K,M/	1|PFIND_DELTA_258.15|	target	0	-0.800137	37	258.141
QE_Plus_YangJing_TCP_IPM_50per_20181114.8105.8105.2.0.dta	8105	1095.52	2	0.0027855	NMACVQR	1095.52	0.001694	5.71206	0.306203	3,PFIND_DELTA_274.14;	3	sp|P37802|TAGL2_HUMAN/	120,K,T/	1|PFIND_DELTA_274.14|	target	0	0.781797	32	274.135
QE_Plus_YangJing_TCP_IPM_50per_20181114.16682.16682.2.2.dta	16682	733.464	2	0.0027855	ALAAFLK	733.461	0.003731	6.09987	0.30632		3	sp|P39019|RS19_HUMAN/	16,R,K/	1|	target	0	3.25745	64
QE_Plus_YangJing_TCP_IPM_50per_20181114.11273.11273.2.0.dta	11273	1261.58	2	0.0027855	EAACAQNFR	1261.57	0.008796	7.32064	0.306334	3,PFIND_DELTA_195.10;4,Carbamidomethyl[C];	3	sp|Q96D53|COQ8B_HUMAN/	289,R,Q/	1|PFIND_DELTA_195.10|0|	target	0	4.13938	96	195.102
QE_Plus_YangJing_TCP_IPM_50per_20181114.11802.11802.2.1.dta	11802	726.454	2	0.0027855	ILDPLR	726.451	0.002817	4.58073	0.306427		3	REV_sp|Q9Y5H1|PCDG2_HUMAN/REV_sp|Q9Y5G7|PCDG6_HUMAN/sp|Q5TAH2|SL9C2_HUMAN/REV_sp|Q9P2S2|NRX2A_HUMAN/REV_sp|Q9Y399|RT02_HUMAN/REV_sp|Q9Y5H0|PCDG3_HUMAN/REV_sp|Q9Y5G8|PCDG5_HUMAN/sp|P54577|SYYC_HUMAN/sp|Q9BT04|FUZZY_HUMAN/sp|Q86XP3|DDX42_HUMAN/REV_sp|Q06210|GFPT1_HUMAN/REV_sp|Q0P5N6|ARL16_HUMAN/REV_sp|Q9ULB1|NRX1A_HUMAN/REV_sp|Q9Y4C0|NRX3A_HUMAN/	260,A,D/260,A,D/160,G,S/633,A,G/103,I,V/260,A,D/259,A,D/319,K,E/270,P,A/452,I,V/164,K,K/35,A,I/411,S,G/611,N,G/	1|	target	0	3.82938	64
QE_Plus_YangJing_TCP_IPM_50per_20181114.22748.22748.3.0.dta	22748	1653.91	3	0.0027855	VTDDLVCLVYK	1653.9	0.006345	7.76639	0.306823	7,PFIND_DELTA_386.24;	3	sp|P49458|SRP09_HUMAN/	41,K,T/	1|PFIND_DELTA_386.24|	target	0	1.70907	100	386.237
QE_Plus_YangJing_TCP_IPM_50per_20181114.4095.4095.4.0.dta	4095	1934.96	4	0.0027855	AHQCGDDDKTRPLVK	1934.95	0.012941	8.55277	0.307182	1,PFIND_DELTA_252.12;	3	sp|Q9BQ61|TRIR_HUMAN/	161,K,-/	1|PFIND_DELTA_252.12|	target	2	7.89205	100	252.122
QE_Plus_YangJing_TCP_IPM_50per_20181114.9281.9281.2.0.dta	9281	1213.62	2	0.0027855	CSEPPPVAR	1213.62	0.000173	7.19615	0.307226	1,PFIND_DELTA_258.15;	3	sp|O14654|IRS4_HUMAN/	1064,R,L/	1|PFIND_DELTA_258.15|	target	0	-2.04982	36	258.143
QE_Plus_YangJing_TCP_IPM_50per_20181114.19994.19994.2.0.dta	19994	1062.61	2	0.0027855	SLQSLLK	1062.61	0.006711	8.12334	0.307612	1,PFIND_DELTA_274.12;	3	sp|P12883|MYH7_HUMAN/sp|P13533|MYH6_HUMAN/REV_sp|Q6ZNJ1|NBEL2_HUMAN/	1644,K,D/1646,K,D/255,C,G/	1|PFIND_DELTA_274.12|	target	0	2.49593	96	274.121
QE_Plus_YangJing_TCP_IPM_50per_20181114.31573.31573.2.0.dta	31573	1195.72	2	0.0028905	EIVDSYLPVILDIIK	1195.72	0.005979	10.6837	0.307892	5,PFIND_DELTA_-534.28;	3	sp|P07602|SAP_HUMAN/	107,K,G/	1|PFIND_DELTA_-534.28|	target	0	1.16928	100	-534.281
QE_Plus_YangJing_TCP_IPM_50per_20181114.11470.11470.2.0.dta	11470	1985.92	2	0.0028905	HELQANCYEEVK	1985.92	-0.00091	11.6094	0.307913	7,PFIND_DELTA_523.26;	3	sp|P23528|COF1_HUMAN/	132,K,D/	1|PFIND_DELTA_523.26|	target	0	-0.13951	36	523.248
QE_Plus_YangJing_TCP_IPM_50per_20181114.19125.19125.2.1.dta	19125	1639.86	2	0.0028905	LLLCGGAPLSATTQR	1639.85	0.007022	7.67606	0.307941	4,PFIND_DELTA_139.03;	3	sp|O95573|ACSL3_HUMAN/	446,R,F/	1|PFIND_DELTA_139.03|	target	0	2.59989	100	139.028
QE_Plus_YangJing_TCP_IPM_50per_20181114.14356.14356.2.1.dta	14356	1324.73	2	0.0028905	TVTAMDVVYALK	1324.72	0.005672	7.20123	0.308016	4,PFIND_DELTA_14.02;	3	sp|P62805|H4_HUMAN/	80,K,R/	1|PFIND_DELTA_14.02|	target	0	2.30699	100	14.0181
QE_Plus_YangJing_TCP_IPM_50per_20181114.8201.8201.2.0.dta	8201	1137.53	2	0.0028905	MDCVQQR	1137.52	0.007339	7.97082	0.308464	2,PFIND_DELTA_201.12;3,Carbamidomethyl[C];	3	sp|Q15047|SETB1_HUMAN/	50,K,K/	1|PFIND_DELTA_201.12|0|	target	0	4.65726	96	201.121
QE_Plus_YangJing_TCP_IPM_50per_20181114.30211.30211.3.0.dta	30211	1533.74	3	0.0028905	ACGLNFADLMAR	1533.74	0.002193	5.74052	0.308515	1,PFIND_DELTA_252.13;	3	sp|Q99536|VAT1_HUMAN/	84,R,Q/	1|PFIND_DELTA_252.13|	target	0	-4.07394	36	252.123
QE_Plus_YangJing_TCP_IPM_50per_20181114.9479.9479.2.0.dta	9479	1648.77	2	0.0028905	NTCTSVYTK	1648.77	-0.002172	7.192	0.30855	3,PFIND_DELTA_632.30;	3	sp|P78527|PRKDC_HUMAN/	108,K,D/	1|PFIND_DELTA_632.30|	target	0	2.03962	32	632.288
QE_Plus_YangJing_TCP_IPM_50per_20181114.18631.18631.3.2.dta	18631	1525.82	3	0.0029924	DGVPGLNIEELIEK	1525.81	0.006768	5.66357	0.308979		3	sp|Q8TCG1|CIP2A_HUMAN/	589,K,L/	1|	target	0	3.67816	68
QE_Plus_YangJing_TCP_IPM_50per_20181114.29678.29678.4.7.dta	29678	3442.61	4	0.0029924	CPEALFQPSFLGMESCGIHETTFNSIMK	3442.56	0.059291	10.308	0.309739	1,PFIND_DELTA_252.12;16,Carbamidomethyl[C];27,Oxidation[M];	3	sp|P60709|ACTB_HUMAN/sp|P63261|ACTG_HUMAN/	256,R,C/256,R,C/	1|PFIND_DELTA_252.12|0|0|	target	0	5.51224	164	252.16
QE_Plus_YangJing_TCP_IPM_50per_20181114.24769.24769.3.0.dta	24769	2437.13	3	0.0029924	SLGTIQQCCDAIDHLCR	2437.13	-0.002169	12.0057	0.310245	8,PFIND_DELTA_504.26;16,Carbamidomethyl[C];	3	sp|P78527|PRKDC_HUMAN/	1119,K,I/	1|PFIND_DELTA_504.26|0|	target	0	1.61231	36	504.244
QE_Plus_YangJing_TCP_IPM_50per_20181114.27378.27378.3.1.dta	27378	2584.25	3	0.0029924	LCDFGVSGQLIDSMANSFVGTR	2584.24	0.010787	6.94168	0.310314	14,PFIND_DELTA_267.14;	3	sp|P36507|MP2K2_HUMAN/sp|Q02750|MP2K1_HUMAN/	209,K,S/205,K,S/	1|PFIND_DELTA_267.14|	target	0	4.69154	101	267.136
QE_Plus_YangJing_TCP_IPM_50per_20181114.9770.9770.3.0.dta	9770	2259.97	3	0.0029924	SGGSGGCSGAGGASNCGTGSGR	2259.97	0.00644	8.14808	0.310348	13,PFIND_DELTA_516.29;	3	sp|Q15005|SPCS2_HUMAN/	10,R,S/	1|PFIND_DELTA_516.29|	target	0	3.56753	36	516.284
QE_Plus_YangJing_TCP_IPM_50per_20181114.3723.3723.3.1.dta	3723	1234.61	3	0.0029924	CAAQPHTVR	1234.62	-0.003713	5.94884	0.311115	1,PFIND_DELTA_252.13;	3	sp|Q8N5C6|SRBD1_HUMAN/	119,K,R/	1|PFIND_DELTA_252.13|	target	0	-4.20225	96	252.119
QE_Plus_YangJing_TCP_IPM_50per_20181114.16486.16486.2.2.dta	16486	1110.59	2	0.0029924	ACQIFVR	1110.58	0.005272	5.51581	0.311284	1,PFIND_DELTA_274.14;	3	sp|P52272|HNRPM_HUMAN/	651,K,N/	1|PFIND_DELTA_274.14|	target	0	-0.86463	96	274.139
QE_Plus_YangJing_TCP_IPM_50per_20181114.9585.9585.2.1.dta	9585	648.41	2	0.0029924	LIFAGK	648.408	0.002601	5.45212	0.311371		3	sp|P62979|RS27A_HUMAN/sp|P0CG47|UBB_HUMAN/sp|Q9H347|UBQL3_HUMAN/sp|Q9UHD9|UBQL2_HUMAN/sp|Q9NRR5|UBQL4_HUMAN/sp|Q9UMX0|UBQL1_HUMAN/sp|Q8NHV5|MOSMO_HUMAN/sp|P62987|RL40_HUMAN/sp|P0CG48|UBC_HUMAN/REV_sp|Q6AI39|BICRL_HUMAN/	42,R,Q/194,R,Q/62,V,I/73,V,I/53,V,I/77,V,I/156,G,V/42,R,Q/650,R,Q/374,Q,T/	1|	target	0	4.83903	64
QE_Plus_YangJing_TCP_IPM_50per_20181114.911.911.2.1.dta	911	748.449	2	0.0029924	LLTHHK	748.446	0.002888	3.6749	0.311614		3	REV_sp|Q8N0X2|SPG16_HUMAN/sp|P78371|TCPB_HUMAN/	393,K,E/170,K,D/	1|	target	0	4.13559	65
QE_Plus_YangJing_TCP_IPM_50per_20181114.18457.18457.3.0.dta	18457	1479.76	3	0.0029924	VACIGAWHPAR	1479.75	0.003083	7.665	0.311644	3,PFIND_DELTA_299.15;	3	sp|P39023|RL3_HUMAN/sp|Q92901|RL3L_HUMAN/	250,K,V/250,K,V/	1|PFIND_DELTA_299.15|	target	0	2.17399	36	299.145
QE_Plus_YangJing_TCP_IPM_50per_20181114.3727.3727.3.0.dta	3727	1414.74	3	0.0029924	CSTPEEIKK	1414.74	0.002608	7.73714	0.31166	1,PFIND_DELTA_380.22;	3	sp|P60981|DEST_HUMAN/	22,K,R/	1|PFIND_DELTA_380.22|	target	1	0.154586	36	380.215
QE_Plus_YangJing_TCP_IPM_50per_20181114.16462.16462.3.0.dta	16462	1190.65	3	0.0029924	SLLCHLPR	1190.66	-0.001472	6.74017	0.312118	3,PFIND_DELTA_195.11;4,Carbamidomethyl[C];	3	sp|Q9NY93|DDX56_HUMAN/	181,K,I/	1|PFIND_DELTA_195.11|0|	target	0	-1.32741	32	195.102
QE_Plus_YangJing_TCP_IPM_50per_20181114.20372.20372.3.0.dta	20372	1698.75	3	0.0029924	GFGFVTYSCVEEVDAAMCAR	1698.74	0.005797	8.679	0.312168	9,PFIND_DELTA_-513.21;18,Carbamidomethyl[C];	3	sp|P51991|ROA3_HUMAN/	76,R,P/	1|PFIND_DELTA_-513.21|0|	target	0	-1.55045	100	-513.214
QE_Plus_YangJing_TCP_IPM_50per_20181114.10255.10255.2.0.dta	10255	1084.5	2	0.0029924	CNFESAR	1084.5	-0.002099	6.04012	0.312217	1,PFIND_DELTA_258.15;	3	sp|Q8NB90|AFG2H_HUMAN/	290,K,E/	1|PFIND_DELTA_258.15|	target	0	-0.003419	32	258.142
QE_Plus_YangJing_TCP_IPM_50per_20181114.2229.2229.3.2.dta	2229	1282.67	3	0.0029924	LCDPHPSKK	1282.67	-0.003129	6.36339	0.312472	2,PFIND_DELTA_258.15;	3	sp|Q05086|UBE3A_HUMAN/	81,K,G/	1|PFIND_DELTA_258.15|	target	1	-0.045935	36	258.14
QE_Plus_YangJing_TCP_IPM_50per_20181114.12483.12483.3.1.dta	12483	1558.82	3	0.0029924	MICQQVEAIKK	1558.82	-0.000377	7.07244	0.312559	3,PFIND_DELTA_268.13;	3	sp|P49792|RBP2_HUMAN/sp|O14715|RGPD8_HUMAN/sp|Q99666|RGPD5_HUMAN/	812,K,E/812,N,E/812,N,E/	1|PFIND_DELTA_268.13|	target	1	1.36356	36	268.121
QE_Plus_YangJing_TCP_IPM_50per_20181114.4452.4452.2.0.dta	4452	1223.54	2	0.0029924	LLHVFACACPGCSTGGAR	1223.54	0.003148	7.86414	0.312984	8,PFIND_DELTA_-596.30;12,Carbamidomethyl[C];	3	sp|Q9BRP1|PDD2L_HUMAN/	73,R,S/	1|PFIND_DELTA_-596.30|0|	target	0	1.57872	36	-596.304
QE_Plus_YangJing_TCP_IPM_50per_20181114.22652.22652.2.0.dta	22652	1298.62	2	0.0029924	GDCLAFQMR	1298.62	-0.000229	7.7602	0.313131	2,PFIND_DELTA_201.13;3,Carbamidomethyl[C];	3	sp|Q66PJ3|AR6P4_HUMAN/	407,R,A/	1|PFIND_DELTA_201.13|0|	target	0	-3.1925	32	201.122
QE_Plus_YangJing_TCP_IPM_50per_20181114.25572.25572.3.0.dta	25572	1606.87	3	0.0029924	LLDIACWIHHK	1606.88	-0.007389	6.59152	0.313182	6,PFIND_DELTA_258.16;	3	sp|P07339|CATD_HUMAN/	111,K,Y/	1|PFIND_DELTA_258.16|	target	0	-0.960884	100	258.143
QE_Plus_YangJing_TCP_IPM_50per_20181114.14756.14756.3.0.dta	14756	1970.91	3	0.0030737	IHEGCEEPATHNALAK	1970.9	0.004777	12.24	0.313537	1,PFIND_DELTA_251.09;	3	sp|Q00610|CLH1_HUMAN/	865,R,I/	1|PFIND_DELTA_251.09|	target	0	0.81319	36	251.083
QE_Plus_YangJing_TCP_IPM_50per_20181114.25551.25551.3.4.dta	25551	2274.16	3	0.0030737	VCLCQGSAGSGAIGPVEAAIR	2274.15	0.008007	10.1897	0.313816	2,PFIND_DELTA_315.17;	3	sp|Q9Y3E2|BOLA1_HUMAN/	16,R,T/	1|PFIND_DELTA_315.17|	target	0	0.45406	100	315.165
QE_Plus_YangJing_TCP_IPM_50per_20181114.12939.12939.2.1.dta	12939	1068.5	2	0.0030737	YCANAFK	1068.5	-0.001174	6.45427	0.313871	2,PFIND_DELTA_252.13;	3	sp|P61221|ABCE1_HUMAN/	86,R,L/	1|PFIND_DELTA_252.13|	target	0	-5.40654	32	252.123
QE_Plus_YangJing_TCP_IPM_50per_20181114.24311.24311.2.1.dta	24311	1360.68	2	0.0030737	GCAFVTFTTR	1360.67	0.004383	7.59986	0.314076	1,PFIND_DELTA_258.14;	3	sp|Q92879|CELF1_HUMAN/	148,R,A/	1|PFIND_DELTA_258.14|	target	0	2.9928	100	258.137
QE_Plus_YangJing_TCP_IPM_50per_20181114.3510.3510.2.0.dta	3510	1046.48	2	0.0030737	MCPATQK	1046.48	0.001961	7.48257	0.314206	1,PFIND_DELTA_268.12;	3	sp|Q9H307|PININ_HUMAN/	247,R,L/	1|PFIND_DELTA_268.12|	target	0	-0.399178	32	268.116
QE_Plus_YangJing_TCP_IPM_50per_20181114.13940.13940.2.1.dta	13940	1245.64	2	0.0030737	TAVCDIPPR	1245.64	0.006704	6.72983	0.314603	3,PFIND_DELTA_274.14;	3	sp|P07437|TBB5_HUMAN/sp|Q9BVA1|TBB2B_HUMAN/sp|A6NNZ2|TBB8B_HUMAN/sp|Q13885|TBB2A_HUMAN/sp|P04350|TBB4A_HUMAN/sp|P68371|TBB4B_HUMAN/sp|Q3ZCM7|TBB8_HUMAN/	350,K,G/350,K,G/350,K,G/350,K,G/350,K,G/350,K,G/350,K,G/	1|PFIND_DELTA_274.14|	target	0	1.44284	100	274.14
QE_Plus_YangJing_TCP_IPM_50per_20181114.10405.10405.4.5.dta	10405	2043.95	4	0.0030737	ASQMLTCSDGNCHLLK	2043.95	0.001541	7.58659	0.314633	4,PFIND_DELTA_266.15;12,Carbamidomethyl[C];	3	sp|P03244|E1B55_ADE02/sp|P03243|E1B55_ADE05/	353,R,T/354,R,T/	1|PFIND_DELTA_266.15|0|	target	0	0.27607	36	266.14
QE_Plus_YangJing_TCP_IPM_50per_20181114.25663.25663.2.0.dta	25663	1914.97	2	0.0030737	EIVHIQIGQCGNQIGAK	1914.97	0.00424	7.58094	0.314705	10,PFIND_DELTA_107.02;	3	sp|Q9H4B7|TBB1_HUMAN/	2,R,F/	1|PFIND_DELTA_107.02|	target	0	0.265799	36	107.013
QE_Plus_YangJing_TCP_IPM_50per_20181114.4049.4049.2.0.dta	4049	786.397	2	0.0030737	GCVGGAK	786.392	0.004985	7.75805	0.314841	2,PFIND_DELTA_195.10;	3	sp|Q9NRG9|AAAS_HUMAN/	366,K,S/	1|PFIND_DELTA_195.10|	target	0	3.13149	96	195.1
QE_Plus_YangJing_TCP_IPM_50per_20181114.29826.29826.3.1.dta	29826	1897.02	3	0.0030737	LIALSIDSVEDHLAWSK	1897.01	0.012626	8.9273	0.315131		3	sp|P30041|PRDX6_HUMAN/	67,K,D/	1|	target	0	1.24359	68
QE_Plus_YangJing_TCP_IPM_50per_20181114.4387.4387.3.1.dta	4387	1684.78	3	0.0030737	FACHSASLTVR	1684.77	0.006228	7.12547	0.315815	1,PFIND_DELTA_493.18;	3	sp|Q15233|NONO_HUMAN/	142,R,N/	1|PFIND_DELTA_493.18|	target	0	4.6401	101	493.177
QE_Plus_YangJing_TCP_IPM_50per_20181114.22412.22412.2.0.dta	22412	1118.54	2	0.0030737	CESAFLSK	1118.54	-0.000271	6.60462	0.315948	1,PFIND_DELTA_234.12;	3	sp|P83731|RL24_HUMAN/	35,K,R/	1|PFIND_DELTA_234.12|	target	0	-0.02181	32	234.113
QE_Plus_YangJing_TCP_IPM_50per_20181114.23497.23497.3.1.dta	23497	2277.09	3	0.0030737	CELENCQPFVVETLHGK	2277.09	-0.002681	8.9028	0.316779	7,PFIND_DELTA_331.18;	3	sp|Q06203|PUR1_HUMAN/	99,K,I/	1|PFIND_DELTA_331.18|	target	0	3.32149	37	331.164
QE_Plus_YangJing_TCP_IPM_50per_20181114.8299.8299.2.0.dta	8299	1140.49	2	0.0030737	NCCIGCR	1140.49	-0.002082	7.50393	0.317122	2,Carbamidomethyl[C];3,Carbamidomethyl[C];6,PFIND_DELTA_258.15;	3	sp|P28340|DPOD1_HUMAN/	1009,R,T/	1|0|0|PFIND_DELTA_258.15|	target	0	-2.86375	32	258.141
QE_Plus_YangJing_TCP_IPM_50per_20181114.7469.7469.3.0.dta	7469	986.533	3	0.0030737	LHCSLR	986.527	0.006016	5.89552	0.31717	3,PFIND_DELTA_258.14;	3	sp|Q96QU8|XPO6_HUMAN/sp|Q5IS55|SNAT_PANTR/sp|F5HGK9|PORTL_HHV8P/sp|Q16613|SNAT_HUMAN/	549,R,D/190,E,D/38,T,N/190,E,G/	1|PFIND_DELTA_258.14|	target	0	4.43117	96	258.14
QE_Plus_YangJing_TCP_IPM_50per_20181114.25471.25471.3.1.dta	25471	1858.91	3	0.0030737	QFCSTQAALQAMER	1858.91	0.000909	6.49641	0.317264	3,PFIND_DELTA_275.18;	3	sp|Q14980|NUMA1_HUMAN/	958,R,E/	1|PFIND_DELTA_275.18|	target	0	1.34858	36	275.17
QE_Plus_YangJing_TCP_IPM_50per_20181114.22693.22693.2.1.dta	22693	899.573	2	0.0030737	TLGILGLGR	899.567	0.005532	6.63354	0.317793		3	sp|O43175|SERA_HUMAN/sp|Q13363|CTBP1_HUMAN/	146,K,I/175,E,V/	1|	target	0	2.61165	68
QE_Plus_YangJing_TCP_IPM_50per_20181114.12402.12402.2.0.dta	12402	1504.65	2	0.0030737	LCCTCEAAYR	1504.65	0.003621	7.94962	0.31835	3,PFIND_DELTA_315.17;5,Carbamidomethyl[C];	3	sp|Q5T4F4|ZFY27_HUMAN/	162,R,V/	1|PFIND_DELTA_315.17|0|	target	0	0.647382	36	315.165
QE_Plus_YangJing_TCP_IPM_50per_20181114.23229.23229.3.0.dta	23229	1551.81	3	0.0030737	PMFIVNTNVPR	1551.81	0.005779	5.92575	0.3186	2,PFIND_DELTA_264.12;	3	sp|P14174|MIF_HUMAN/	1,M,A/	1|PFIND_DELTA_264.12|	target	0	2.18117	101	264.117
QE_Plus_YangJing_TCP_IPM_50per_20181114.4289.4289.2.0.dta	4289	856.508	2	0.0030737	FLVHNVK	856.504	0.004542	5.77967	0.318778		3	sp|P62910|RL32_HUMAN/	76,K,E/	1|	target	0	0.17068	68
QE_Plus_YangJing_TCP_IPM_50per_20181114.6844.6844.2.0.dta	6844	923.432	2	0.0030737	CAMNAR	923.426	0.006642	8.77358	0.31933	1,PFIND_DELTA_258.14;	3	sp|Q9ULK4|MED23_HUMAN/	1050,K,E/	1|PFIND_DELTA_258.14|	target	0	4.57808	96	258.141
QE_Plus_YangJing_TCP_IPM_50per_20181114.33923.33923.3.1.dta	33923	1753.94	3	0.0030737	LCLISTFLEDGIR	1753.94	0.001158	5.14185	0.319545	1,PFIND_DELTA_274.15;	3	sp|O15260|SURF4_HUMAN/	30,R,M/	1|PFIND_DELTA_274.15|	target	0	2.9152	36	274.141
QE_Plus_YangJing_TCP_IPM_50per_20181114.5213.5213.2.0.dta	5213	870.464	2	0.0030737	KEAPAPPK	870.463	0.001095	8.5449	0.319723	3,PFIND_DELTA_32.98;	3	sp|P62750|RL23A_HUMAN/	6,K,A/	1|PFIND_DELTA_32.98|	target	1	-2.21241	32	32.9761
QE_Plus_YangJing_TCP_IPM_50per_20181114.22740.22740.3.0.dta	22740	3088.49	3	0.0030737	SRPNASGGAACSGPGPEPAVFCEPVVK	3088.49	0.001716	9.9679	0.31979	19,PFIND_DELTA_504.26;	3	sp|Q6L8Q7|PDE12_HUMAN/	97,K,L/	1|PFIND_DELTA_504.26|	target	1	2.08488	36	504.244
QE_Plus_YangJing_TCP_IPM_50per_20181114.4048.4048.2.0.dta	4048	792.417	2	0.0030737	GCVGGAK	792.412	0.005238	7.40215	0.319951	2,PFIND_DELTA_201.12;	3	sp|Q9NRG9|AAAS_HUMAN/	366,K,S/	1|PFIND_DELTA_201.12|	target	0	4.39633	96	201.121
QE_Plus_YangJing_TCP_IPM_50per_20181114.16453.16453.3.0.dta	16453	1196.67	3	0.0030737	SLLCHLPR	1196.68	-0.001263	6.70894	0.320262	3,PFIND_DELTA_201.13;4,Carbamidomethyl[C];	3	sp|Q9NY93|DDX56_HUMAN/	181,K,I/	1|PFIND_DELTA_201.13|0|	target	0	-0.773756	32	201.122
QE_Plus_YangJing_TCP_IPM_50per_20181114.3370.3370.2.0.dta	3370	1196.49	2	0.0030737	ECYQSHR	1196.49	-0.000332	6.40484	0.32029	2,PFIND_DELTA_274.11;	3	sp|Q8WUM4|PDC6I_HUMAN/	510,K,D/	1|PFIND_DELTA_274.11|	target	0	-1.82927	32	274.103
QE_Plus_YangJing_TCP_IPM_50per_20181114.33908.33908.3.0.dta	33908	2056.07	3	0.0030737	GWNECEQTVALLSLLK	2056.06	0.012173	6.90636	0.320363	5,PFIND_DELTA_252.13;	3	sp|Q5PRF9|SMAG2_HUMAN/sp|Q9UPU9|SMAG1_HUMAN/	15,K,R/15,K,R/	1|PFIND_DELTA_252.13|	target	0	6.09702	100	252.13
QE_Plus_YangJing_TCP_IPM_50per_20181114.2305.2305.3.0.dta	2305	1533.69	3	0.0030737	IHMGSCAENTAK	1533.69	0.007533	10.2007	0.3204	2,PFIND_DELTA_272.12;	3	sp|P24752|THIL_HUMAN/	190,K,K/	1|PFIND_DELTA_272.12|	target	0	3.91622	100	272.119
QE_Plus_YangJing_TCP_IPM_50per_20181114.10103.10103.2.0.dta	10103	1207.6	2	0.0030737	CSEPPPVAR	1207.6	0.002358	6.61804	0.320473	1,PFIND_DELTA_252.13;	3	sp|O14654|IRS4_HUMAN/	1064,R,L/	1|PFIND_DELTA_252.13|	target	0	-0.841364	36	252.125
QE_Plus_YangJing_TCP_IPM_50per_20181114.4930.4930.2.1.dta	4930	964.479	2	0.0030737	CNVAGSR	964.48	-0.001369	5.77775	0.320789	1,PFIND_DELTA_258.15;	3	sp|Q99707|METH_HUMAN/	377,R,K/	1|PFIND_DELTA_258.15|	target	0	0.36038	32	258.143
QE_Plus_YangJing_TCP_IPM_50per_20181114.21800.21800.2.0.dta	21800	956.528	2	0.0030737	ICLDILK	956.527	0.001675	8.57794	0.321117	1,PFIND_DELTA_82.02;2,Carbamidomethyl[C];	3	sp|Q969T4|UB2E3_HUMAN/sp|Q96LR5|UB2E2_HUMAN/sp|O00762|UBE2C_HUMAN/sp|P61086|UBE2K_HUMAN/sp|P61088|UBE2N_HUMAN/sp|P51965|UB2E1_HUMAN/REV_sp|O43548|TGM5_HUMAN/sp|Q92785|REQU_HUMAN/	143,V,D/137,V,D/112,N,E/90,A,D/85,R,D/129,V,D/525,K,D/372,H,E/	1|PFIND_DELTA_82.02|0|	target	0	-0.615874	32	82.0162
QE_Plus_YangJing_TCP_IPM_50per_20181114.5864.5864.2.2.dta	5864	644.375	2	0.0030737	LDIAGR	644.373	0.002158	5.35237	0.321268		3	REV_sp|Q86VE3|SATL1_HUMAN/REV_sp|Q9Y5E9|PCDBE_HUMAN/sp|P0CG39|POTEJ_HUMAN/sp|Q6S8J3|POTEE_HUMAN/sp|A5A3E0|POTEF_HUMAN/sp|P0CG38|POTEI_HUMAN/sp|P68032|ACTC_HUMAN/sp|P62736|ACTA_HUMAN/sp|Q562R1|ACTBL_HUMAN/sp|Q9BYX7|ACTBM_HUMAN/sp|P61163|ACTZ_HUMAN/sp|P68133|ACTS_HUMAN/sp|P63267|ACTH_HUMAN/sp|P60709|ACTB_HUMAN/sp|P63261|ACTG_HUMAN/sp|P61160|ARP2_HUMAN/	23,S,S/789,R,I/840,R,E/877,R,E/877,R,E/877,R,E/179,R,D/179,R,D/178,R,D/177,R,E/182,R,D/179,R,D/178,R,D/177,R,D/177,R,D/181,R,D/	1|	target	0	4.82265	64
QE_Plus_YangJing_TCP_IPM_50per_20181114.23858.23858.3.0.dta	23858	1828.02	3	0.0030737	IAILTCPFEPPKPK	1828.02	0.003976	8.90099	0.321304	5,PFIND_DELTA_274.14;	3	sp|P48643|TCPE_HUMAN/	247,K,T/	1|PFIND_DELTA_274.14|	target	1	2.40233	36	274.134
QE_Plus_YangJing_TCP_IPM_50per_20181114.26154.26154.2.0.dta	26154	1441.76	2	0.0030737	NNLLCNGLSLK	1441.76	-0.002733	9.01575	0.32133	5,PFIND_DELTA_253.12;	3	sp|Q9NVH0|EXD2_HUMAN/	197,R,S/	1|PFIND_DELTA_253.12|	target	0	-0.487608	36	253.109
QE_Plus_YangJing_TCP_IPM_50per_20181114.7847.7847.3.2.dta	7847	1651.84	3	0.0030737	LYKEELEQTYHAK	1651.83	0.011789	4.57726	0.321699		3	sp|P20700|LMNB1_HUMAN/	258,R,L/	1|	target	1	-0.547683	68
QE_Plus_YangJing_TCP_IPM_50per_20181114.22083.22083.2.1.dta	22083	1361.72	2	0.0030737	GCPPVFNTLR	1361.72	0.000864	5.77053	0.321919	2,PFIND_DELTA_258.15;	3	sp|Q9BXJ9|NAA15_HUMAN/	320,K,S/	1|PFIND_DELTA_258.15|	target	0	0.335013	36	258.143
QE_Plus_YangJing_TCP_IPM_50per_20181114.10162.10162.3.0.dta	10162	1736.81	3	0.0030737	HELQANCYEEVK	1736.8	0.00574	7.8772	0.321967	7,PFIND_DELTA_274.14;	3	sp|P23528|COF1_HUMAN/	132,K,D/	1|PFIND_DELTA_274.14|	target	0	5.2903	100	274.136
QE_Plus_YangJing_TCP_IPM_50per_20181114.26756.26756.3.1.dta	26756	2693.3	3	0.0030737	SLTAEIDRLKNCGCLGASPNLEQLQEENLK	2693.29	0.006584	8.97736	0.322188	17,PFIND_DELTA_-593.35;	3	sp|P54136|SYRC_HUMAN/	20,K,L/	1|PFIND_DELTA_-593.35|	target	2	4.11979	36	-593.359
QE_Plus_YangJing_TCP_IPM_50per_20181114.9251.9251.2.2.dta	9251	807.452	2	0.0030737	ISRFER	807.447	0.004892	5.88089	0.322421		3	sp|Q8WZ42|TITIN_HUMAN/sp|O00458|IFRD1_HUMAN/	33254,S,S/416,K,H/	1|	target	1	3.10769	64
QE_Plus_YangJing_TCP_IPM_50per_20181114.22849.22849.2.0.dta	22849	2080.05	2	0.0030737	AVCMLSNTTAIAEAWAR	2080.04	0.006866	10.9828	0.322428	1,PFIND_DELTA_272.16;	3	sp|Q6PEY2|TBA3E_HUMAN/sp|P0DPH8|TBA3D_HUMAN/sp|Q9NY65|TBA8_HUMAN/sp|P68366|TBA4A_HUMAN/sp|Q71U36|TBA1A_HUMAN/sp|P68363|TBA1B_HUMAN/sp|P0DPH7|TBA3C_HUMAN/	373,R,L/373,R,L/373,R,L/373,R,L/373,R,L/373,R,L/373,R,L/	1|PFIND_DELTA_272.16|	target	0	2.49414	101	272.155
QE_Plus_YangJing_TCP_IPM_50per_20181114.19614.19614.2.0.dta	19614	1252.66	2	0.0030737	ALCQLQWDHEPR	1252.67	-0.007942	7.12966	0.322737	1,PFIND_DELTA_-243.04;	3	sp|O94761|RECQ4_HUMAN/	1005,R,T/	1|PFIND_DELTA_-243.04|	target	0	-2.32073	101	-243.055
QE_Plus_YangJing_TCP_IPM_50per_20181114.8610.8610.2.2.dta	8610	1079.55	2	0.0030737	AGCPVPQR	1079.55	-0.000871	5.35579	0.32297	3,PFIND_DELTA_252.13;	3	sp|Q8N8D1|PDCD7_HUMAN/	156,R,T/	1|PFIND_DELTA_252.13|	target	0	2.3553	32	252.123
QE_Plus_YangJing_TCP_IPM_50per_20181114.11612.11612.2.0.dta	11612	1515.72	2	0.0030737	STTTSDPPNICK	1515.72	-0.000496	6.38626	0.323405	11,PFIND_DELTA_252.13;	3	sp|Q9Y520|PRC2C_HUMAN/	2329,K,V/	1|PFIND_DELTA_252.13|	target	0	-7.75267	36	252.121
QE_Plus_YangJing_TCP_IPM_50per_20181114.5270.5270.2.0.dta	5270	1045.54	2	0.0030737	VQCAGGPR	1045.53	0.006377	7.07136	0.323488	2,PFIND_DELTA_201.12;3,Carbamidomethyl[C];	3	sp|Q9UPN7|PP6R1_HUMAN/	452,R,K/	1|PFIND_DELTA_201.12|0|	target	0	3.77779	96	201.12
QE_Plus_YangJing_TCP_IPM_50per_20181114.10650.10650.2.2.dta	10650	1183.59	2	0.0030737	AQCPIVER	1183.59	0.002008	6.40387	0.323784	4,PFIND_DELTA_268.12;	3	sp|P46782|RS5_HUMAN/	63,K,L/	1|PFIND_DELTA_268.12|	target	0	3.4753	32	268.115
QE_Plus_YangJing_TCP_IPM_50per_20181114.23686.23686.2.0.dta	23686	1324.72	2	0.0030737	VCTLPLPVCK	1324.72	0.002141	6.29848	0.323865	2,PFIND_DELTA_195.11;9,Carbamidomethyl[C];	3	sp|Q5PT55|NTCP5_HUMAN/	356,K,T/	1|PFIND_DELTA_195.11|0|	target	0	0.978083	36	195.105
QE_Plus_YangJing_TCP_IPM_50per_20181114.29368.29368.3.1.dta	29368	1659.91	3	0.0030737	ALTVPELTQQVFDAK	1659.9	0.012052	5.88937	0.324019		3	sp|P07437|TBB5_HUMAN/	282,R,N/	1|	target	0	5.92056	68
QE_Plus_YangJing_TCP_IPM_50per_20181114.15509.15509.3.0.dta	15509	2112.98	3	0.0030737	DCAVKPCQSDEVPDGIK	2112.98	0.004939	7.52494	0.324031	3,PFIND_DELTA_309.15;	3	sp|Q96HE7|ERO1A_HUMAN/	97,R,S/	1|PFIND_DELTA_309.15|	target	1	3.24738	36	309.143
QE_Plus_YangJing_TCP_IPM_50per_20181114.21000.21000.2.0.dta	21000	1257.58	2	0.0030737	ECADLWPR	1257.57	0.004734	5.67256	0.324312	2,PFIND_DELTA_268.12;	3	sp|P62829|RL23_HUMAN/	123,K,I/	1|PFIND_DELTA_268.12|	target	0	3.64608	97	268.118
QE_Plus_YangJing_TCP_IPM_50per_20181114.7533.7533.2.0.dta	7533	1453.65	2	0.0030737	SGGSSCSQTPSR	1453.65	-0.000619	7.82523	0.324467	6,PFIND_DELTA_300.16;	3	sp|Q13541|4EBP1_HUMAN/	1,M,A/	1|PFIND_DELTA_300.16|	target	0	1.20073	36	300.151
QE_Plus_YangJing_TCP_IPM_50per_20181114.12883.12883.3.2.dta	12883	2021.06	3	0.0030737	REIVHIQIGQCGNQIGAK	2021.07	-0.008632	6.49095	0.324743	11,Carbamidomethyl[C];	3	sp|Q9H4B7|TBB1_HUMAN/	1,M,F/	1|0|	target	1	2.29622	101
QE_Plus_YangJing_TCP_IPM_50per_20181114.21193.21193.3.2.dta	21193	1919.92	3	0.0030737	FSHQGVQLIDFSPCER	1919.91	0.009527	6.53376	0.324794	14,Carbamidomethyl[C];	3	sp|P55884|EIF3B_HUMAN/	370,R,Y/	1|0|	target	0	0.338044	100
QE_Plus_YangJing_TCP_IPM_50per_20181114.16234.16234.2.5.dta	16234	829.519	2	0.0030737	SLEVILR	829.514	0.004825	4.55001	0.325921		3	sp|Q14566|MCM6_HUMAN/	222,R,A/	1|	target	0	3.06832	64
QE_Plus_YangJing_TCP_IPM_50per_20181114.22029.22029.2.1.dta	22029	1537.68	2	0.0030737	FDNLYCCR	1537.67	0.00251	8.58194	0.326146	7,PFIND_DELTA_504.25;	3	sp|O43865|SAHH2_HUMAN/sp|Q96HN2|SAHH3_HUMAN/	286,K,E/367,K,E/	1|PFIND_DELTA_504.25|	target	0	-0.178307	36	504.244
QE_Plus_YangJing_TCP_IPM_50per_20181114.11724.11724.3.3.dta	11724	1123.61	3	0.0030737	KSDVEAIFSK	1123.6	0.006442	6.95445	0.326206		3	sp|P07910|HNRPC_HUMAN/sp|B2RXH8|HNRC2_HUMAN/sp|B7ZW38|HNRC3_HUMAN/sp|O60812|HNRC1_HUMAN/sp|P0DMR1|HNRC4_HUMAN/	29,K,Y/29,K,Y/29,K,Y/29,K,Y/29,K,Y/	1|	target	1	0.949878	68
QE_Plus_YangJing_TCP_IPM_50per_20181114.24755.24755.2.0.dta	24755	1075.53	2	0.0030737	CVMAMLR	1075.53	-0.001911	5.76537	0.326269	1,PFIND_DELTA_252.13;	3	sp|P42695|CNDD3_HUMAN/	540,R,R/	1|PFIND_DELTA_252.13|	target	0	-0.894526	32	252.122
QE_Plus_YangJing_TCP_IPM_50per_20181114.5574.5574.2.3.dta	5574	700.437	2	0.0030737	LVEALR	700.435	0.002083	5.21482	0.326444		3	sp|O75688|PPM1B_HUMAN/sp|P62424|RL7A_HUMAN/sp|P19838|NFKB1_HUMAN/REV_sp|O95259|KCNH1_HUMAN/REV_sp|O94966|UBP19_HUMAN/sp|Q8NDW8|TT21A_HUMAN/REV_sp|Q8IZ83|A16A1_HUMAN/REV_sp|Q12840|KIF5A_HUMAN/sp|P57678|GEMI4_HUMAN/sp|P20648|ATP4A_HUMAN/REV_sp|Q8NCM2|KCNH5_HUMAN/sp|Q6UY61|L_SABVB/	391,K,Q/217,K,T/871,E,Q/801,Q,S/584,K,L/628,E,L/690,Q,T/481,N,K/45,P,E/688,E,T/803,Q,S/1542,D,H/	1|	target	0	3.37866	0
QE_Plus_YangJing_TCP_IPM_50per_20181114.18286.18286.3.0.dta	18286	1658.87	3	0.0030737	CMALSTAVLVGEAK	1658.87	-0.000778	7.26143	0.326786	3,PFIND_DELTA_266.15;	3	sp|Q02252|MMSA_HUMAN/	316,R,K/	1|PFIND_DELTA_266.15|	target	0	1.87111	37	266.14
QE_Plus_YangJing_TCP_IPM_50per_20181114.5772.5772.2.1.dta	5772	713.434	2	0.0030737	SPQLLR	713.43	0.003604	3.98898	0.326824		3	sp|Q5HYW3|RTL5_HUMAN/sp|P29474|NOS3_HUMAN/sp|A8K0R7|ZN839_HUMAN/REV_sp|Q8NBR0|P5I13_HUMAN/sp|C9JC47|F157A_HUMAN/sp|P0CG42|F157B_HUMAN/sp|O75616|ERAL1_HUMAN/REV_sp|Q96MI9|CBPC4_HUMAN/sp|P0CG43|F157C_HUMAN/sp|Q9Y4W2|LAS1L_HUMAN/REV_sp|A6NCM1|IQCAL_HUMAN/sp|Q9BTX1|NDC1_HUMAN/sp|O14513|NCKP5_HUMAN/	527,S,R/869,P,L/30,A,V/26,R,R/273,P,N/274,P,N/215,L,C/542,D,R/277,P,N/476,A,I/195,V,A/473,Q,R/1155,K,K/	1|	target	0	1.97907	65
QE_Plus_YangJing_TCP_IPM_50per_20181114.7180.7180.4.0.dta	7180	2050.92	4	0.0030737	EQCCYNCGKPGHLAR	2050.92	-0.001153	8.57036	0.326964	3,PFIND_DELTA_372.20;	3	sp|P62633|CNBP_HUMAN/	94,R,D/	1|PFIND_DELTA_372.20|	target	1	3.57259	36	372.187
QE_Plus_YangJing_TCP_IPM_50per_20181114.29818.29818.3.2.dta	29818	1886.94	3	0.0030737	GFDQTINLILDESHER	1886.92	0.011213	4.89202	0.327052		3	sp|O95777|LSM8_HUMAN/	28,K,V/	1|	target	0	-2.07727	69
QE_Plus_YangJing_TCP_IPM_50per_20181114.25107.25107.2.0.dta	25107	1044.6	2	0.0030737	ICAVGITK	1044.6	-0.001542	6.97858	0.327057	2,PFIND_DELTA_240.14;	3	sp|P55060|XPO2_HUMAN/	840,K,L/	1|PFIND_DELTA_240.14|	target	0	-0.898299	32	240.132
QE_Plus_YangJing_TCP_IPM_50per_20181114.7479.7479.2.0.dta	7479	1447.63	2	0.0030737	SGGSSCSQTPSR	1447.63	-0.001068	7.47749	0.327652	6,PFIND_DELTA_294.14;	3	sp|Q13541|4EBP1_HUMAN/	1,M,A/	1|PFIND_DELTA_294.14|	target	0	2.44448	36	294.131
QE_Plus_YangJing_TCP_IPM_50per_20181114.30544.30544.3.1.dta	30544	1895.98	3	0.0030737	EISLWFKPEELVDYK	1895.98	0.005447	5.74305	0.327824		3	sp|P22392|NDKB_HUMAN/	128,K,S/	1|	target	1	-1.69455	4
QE_Plus_YangJing_TCP_IPM_50per_20181114.2664.2664.2.0.dta	2664	643.39	2	0.0030737	LAQGVR	643.389	0.001703	4.8518	0.327835		3	REV_sp|O75865|TPC6A_HUMAN/REV_sp|Q14690|RRP5_HUMAN/REV_sp|Q8TEM1|PO210_HUMAN/sp|P52757|CHIO_HUMAN/	111,G,F/668,R,F/1334,E,A/238,L,C/	1|	target	0	4.88235	0
QE_Plus_YangJing_TCP_IPM_50per_20181114.4122.4122.2.0.dta	4122	927.416	2	0.0030737	RCDAGGPR	927.41	0.005257	9.49361	0.327897	1,PFIND_DELTA_39.00;2,Carbamidomethyl[C];	3	sp|Q9NXG2|THUM1_HUMAN/	29,R,Q/	1|PFIND_DELTA_39.00|0|	target	1	2.35295	96	38.9999
QE_Plus_YangJing_TCP_IPM_50per_20181114.10828.10828.2.1.dta	10828	959.504	2	0.0030737	CSVASIK	959.496	0.008007	6.19096	0.328247	1,PFIND_DELTA_252.12;	3	sp|P20042|IF2B_HUMAN/	308,R,T/	1|PFIND_DELTA_252.12|	target	0	1.14844	96	252.123
QE_Plus_YangJing_TCP_IPM_50per_20181114.28521.28521.3.0.dta	28521	2011	3	0.0030737	AVCMLSNTTAIAEAWAR	2010.99	0.002886	10.792	0.328392	3,PFIND_DELTA_203.11;	3	sp|Q6PEY2|TBA3E_HUMAN/sp|P0DPH8|TBA3D_HUMAN/sp|Q9NY65|TBA8_HUMAN/sp|P68366|TBA4A_HUMAN/sp|Q71U36|TBA1A_HUMAN/sp|P68363|TBA1B_HUMAN/sp|P0DPH7|TBA3C_HUMAN/	373,R,L/373,R,L/373,R,L/373,R,L/373,R,L/373,R,L/373,R,L/	1|PFIND_DELTA_203.11|	target	0	-0.926716	36	203.101
QE_Plus_YangJing_TCP_IPM_50per_20181114.21756.21756.3.0.dta	21756	1489.77	3	0.0030737	KLMSSLPNFCGIFNHLER	1489.76	0.003465	6.8851	0.328444	10,PFIND_DELTA_-616.30;	3	sp|Q96PU8|QKI_HUMAN/	25,K,L/	1|PFIND_DELTA_-616.30|	target	1	1.97617	36	-616.305
QE_Plus_YangJing_TCP_IPM_50per_20181114.8979.8979.2.0.dta	8979	969.497	2	0.0030737	CAPASIR	969.491	0.006196	6.27846	0.32856	1,PFIND_DELTA_252.12;	3	sp|O00116|ADAS_HUMAN/	412,R,L/	1|PFIND_DELTA_252.12|	target	0	3.34571	96	252.121
QE_Plus_YangJing_TCP_IPM_50per_20181114.22546.22546.2.0.dta	22546	1494.78	2	0.0030737	ITEYLCEPLR	1494.78	0.000871	9.56925	0.32859	6,Carbamidomethyl[C];7,PFIND_DELTA_201.13;	3	sp|P63010|AP2B1_HUMAN/sp|Q10567|AP1B1_HUMAN/	117,K,K/117,K,K/	1|0|PFIND_DELTA_201.13|	target	0	-0.179779	36	201.122
QE_Plus_YangJing_TCP_IPM_50per_20181114.16685.16685.2.2.dta	16685	1241.57	2	0.0030737	QAQYLGMSCDGPFKPDHYR	1241.56	0.006282	8.67097	0.32908	7,PFIND_DELTA_-971.43;	3	sp|P23526|SAHH_HUMAN/	412,K,Y/	1|PFIND_DELTA_-971.43|	target	1	3.14218	100	-971.431
QE_Plus_YangJing_TCP_IPM_50per_20181114.17360.17360.3.0.dta	17360	1607.8	3	0.0030737	IISNASCTTNCLAPLAK	1607.8	0.004606	8.64595	0.329185	5,PFIND_DELTA_-169.10;11,Carbamidomethyl[C];	3	sp|P04406|G3P_HUMAN/	145,K,V/	1|PFIND_DELTA_-169.10|0|	target	0	1.57831	36	-169.105
QE_Plus_YangJing_TCP_IPM_50per_20181114.27993.27993.2.0.dta	27993	1559.83	2	0.0030737	GAVAIADAIR	1559.82	0.006916	10.4808	0.329573	9,PFIND_DELTA_603.27;	3	sp|P46060|RAGP1_HUMAN/	279,K,G/	1|PFIND_DELTA_603.27|	target	0	3.14184	100	603.268
QE_Plus_YangJing_TCP_IPM_50per_20181114.4362.4362.2.1.dta	4362	1365.6	2	0.0030737	APHYNSCCR	1365.59	0.002327	6.9569	0.329996	8,PFIND_DELTA_315.17;	3	sp|Q9BWG6|SCNM1_HUMAN/	120,R,R/	1|PFIND_DELTA_315.17|	target	0	-1.69894	36	315.165
QE_Plus_YangJing_TCP_IPM_50per_20181114.25523.25523.2.0.dta	25523	1765.95	2	0.0030737	LGYILTCPSNLGTGLR	1765.94	0.007575	6.39278	0.330807	2,PFIND_DELTA_88.04;	3	sp|P17540|KCRS_HUMAN/sp|P12532|KCRU_HUMAN/sp|P12277|KCRB_HUMAN/	310,R,A/309,R,A/276,H,A/	1|PFIND_DELTA_88.04|	target	0	-0.39134	100	88.0375
QE_Plus_YangJing_TCP_IPM_50per_20181114.3774.3774.2.2.dta	3774	1124.55	2	0.0030737	ALCTAHEK	1124.55	0.00392	8.02225	0.331264	2,PFIND_DELTA_195.10;3,Carbamidomethyl[C];	3	sp|Q86WB0|NIPA_HUMAN/	146,K,F/	1|PFIND_DELTA_195.10|0|	target	0	1.52247	96	195.097
QE_Plus_YangJing_TCP_IPM_50per_20181114.6946.6946.2.0.dta	6946	1133.53	2	0.0030737	MNTLQAIWMMDPK	1133.52	0.003417	10.8502	0.331327	1,Oxidation[M];10,PFIND_DELTA_-461.22;	3	sp|Q12931|TRAP1_HUMAN/	291,R,D/	1|0|PFIND_DELTA_-461.22|	target	0	-0.894358	100	-461.223
QE_Plus_YangJing_TCP_IPM_50per_20181114.13735.13735.2.1.dta	13735	798.443	2	0.0030737	YIEVFK	798.44	0.003912	4.21644	0.331381		3	sp|P52597|HNRPF_HUMAN/	179,R,S/	1|	target	0	0.947182	64
QE_Plus_YangJing_TCP_IPM_50per_20181114.22097.22097.2.0.dta	22097	1602.89	2	0.0030737	LGYILTCPSNLGTGLR	1602.88	0.00604	5.70643	0.331404	7,PFIND_DELTA_-75.02;	3	sp|P17540|KCRS_HUMAN/sp|P12532|KCRU_HUMAN/sp|P12277|KCRB_HUMAN/	310,R,A/309,R,A/276,H,A/	1|PFIND_DELTA_-75.02|	target	0	1.90719	101	-75.0232
QE_Plus_YangJing_TCP_IPM_50per_20181114.29872.29872.2.0.dta	29872	1789.88	2	0.0030737	SIQFVDWCPTGFK	1789.88	-0.003191	10.5115	0.331509	8,PFIND_DELTA_262.15;	3	sp|P68366|TBA4A_HUMAN/sp|P68363|TBA1B_HUMAN/	339,R,V/339,R,V/	1|PFIND_DELTA_262.15|	target	0	-3.13789	36	262.137
QE_Plus_YangJing_TCP_IPM_50per_20181114.12081.12081.2.0.dta	12081	984.537	2	0.0030737	IGCQQLK	984.53	0.006625	8.5609	0.331518	2,PFIND_DELTA_138.08;3,Carbamidomethyl[C];	3	sp|Q15256|PTPRR_HUMAN/sp|P35236|PTN7_HUMAN/	602,S,E/305,R,A/	1|PFIND_DELTA_138.08|0|	target	0	2.66472	96	138.081
QE_Plus_YangJing_TCP_IPM_50per_20181114.29438.29438.3.0.dta	29438	1817.87	3	0.0030737	SIQFVDWCPTGFK	1817.87	0.0044	7.87881	0.331724	8,PFIND_DELTA_290.14;	3	sp|P68366|TBA4A_HUMAN/sp|P68363|TBA1B_HUMAN/	339,R,V/339,R,V/	1|PFIND_DELTA_290.14|	target	0	1.38702	36	290.134
QE_Plus_YangJing_TCP_IPM_50per_20181114.2661.2661.2.0.dta	2661	836.44	2	0.0030737	HCDNLLR	836.435	0.005418	6.09406	0.332349	2,PFIND_DELTA_-33.99;	3	sp|Q53H12|AGK_HUMAN/	32,K,R/	1|PFIND_DELTA_-33.99|	target	0	4.37179	96	-33.9894
QE_Plus_YangJing_TCP_IPM_50per_20181114.24603.24603.2.0.dta	24603	1075.53	2	0.0030737	CVMAMLR	1075.53	-0.001785	5.78775	0.332403	1,PFIND_DELTA_252.13;	3	sp|P42695|CNDD3_HUMAN/	540,R,R/	1|PFIND_DELTA_252.13|	target	0	0.755748	32	252.122
QE_Plus_YangJing_TCP_IPM_50per_20181114.12113.12113.2.1.dta	12113	805.416	2	0.0030737	VHPDSCLVGR	805.413	0.003099	5.1184	0.332493	3,PFIND_DELTA_-334.15;6,Carbamidomethyl[C];	3	sp|Q5Y389|POLN_GETV/sp|Q9JGL0|POLN_SAGV/sp|P13887|POLN_RRVN/sp|P13888|POLN_RRVT/	1509,R,N/1509,R,N/1508,R,K/177,R,K/	1|PFIND_DELTA_-334.15|0|	target	0	2.14914	97	-334.152
QE_Plus_YangJing_TCP_IPM_50per_20181114.28830.28830.2.0.dta	28830	1142.65	2	0.0030737	CGLALALNK	1142.65	-0.001617	6.544	0.332546	1,PFIND_DELTA_240.14;	3	sp|Q92616|GCN1_HUMAN/	1234,R,L/	1|PFIND_DELTA_240.14|	target	0	0.595919	32	240.132
QE_Plus_YangJing_TCP_IPM_50per_20181114.11006.11006.2.0.dta	11006	1150.56	2	0.0030737	AACCLAGAR	1150.56	-0.000907	7.23215	0.333308	4,PFIND_DELTA_315.17;	3	sp|O95336|6PGL_HUMAN/	29,R,A/	1|PFIND_DELTA_315.17|	target	0	0.246832	32	315.163
QE_Plus_YangJing_TCP_IPM_50per_20181114.16814.16814.3.1.dta	16814	1898.03	3	0.0030737	VACIGAWHPAR	1898.02	0.006826	8.22521	0.333408	3,PFIND_DELTA_717.42;	3	sp|P39023|RL3_HUMAN/sp|Q92901|RL3L_HUMAN/	250,K,V/250,K,V/	1|PFIND_DELTA_717.42|	target	0	1.77043	100	717.416
QE_Plus_YangJing_TCP_IPM_50per_20181114.19472.19472.2.1.dta	19472	1119.5	2	0.0031702	SSFFSDR	1119.5	0.004244	7.43977	0.333768	1,PFIND_DELTA_274.12;	3	sp|O00571|DDX3X_HUMAN/	81,K,G/	1|PFIND_DELTA_274.12|	target	0	1.77361	96	274.118
QE_Plus_YangJing_TCP_IPM_50per_20181114.9636.9636.2.0.dta	9636	1213.62	2	0.0031702	CSEPPPVAR	1213.62	-0.001111	7.1692	0.333776	1,PFIND_DELTA_258.15;	3	sp|O14654|IRS4_HUMAN/	1064,R,L/	1|PFIND_DELTA_258.15|	target	0	-3.82958	36	258.142
QE_Plus_YangJing_TCP_IPM_50per_20181114.27499.27499.2.2.dta	27499	1605.77	2	0.0031702	EYTACELMNIYK	1605.77	0.002149	6.05674	0.334001	4,PFIND_DELTA_128.10;	3	sp|Q9NSD9|SYFB_HUMAN/	190,K,T/	1|PFIND_DELTA_128.10|	target	0	5.50111	37	128.093
QE_Plus_YangJing_TCP_IPM_50per_20181114.12420.12420.2.0.dta	12420	1484.66	2	0.0031702	AGGCCHTFGK	1484.66	0.004234	9.2181	0.334071	4,PFIND_DELTA_504.25;	3	sp|Q6NUM9|RETST_HUMAN/	101,K,N/	1|PFIND_DELTA_504.25|	target	0	-1.55195	36	504.246
QE_Plus_YangJing_TCP_IPM_50per_20181114.34697.34697.2.0.dta	34697	1763.9	2	0.0031702	ISFDEFVYIFQEVK	1763.89	0.013085	4.59053	0.334488		3	sp|P13797|PLST_HUMAN/	71,K,S/	1|	target	0	3.6579	68
QE_Plus_YangJing_TCP_IPM_50per_20181114.17707.17707.3.0.dta	17707	2807.39	3	0.0031702	LSLHTAANAAATATETTCQDVAATPVAR	2807.39	0.002872	9.40947	0.334861	2,PFIND_DELTA_52.02;	3	sp|Q9NP92|RT30_HUMAN/	15,R,Y/	1|PFIND_DELTA_52.02|	target	0	1.09459	37	52.0068
QE_Plus_YangJing_TCP_IPM_50per_20181114.15830.15830.2.0.dta	15830	1078.52	2	0.0031702	SIGCFGSR	1078.51	0.007068	6.19802	0.334869	3,PFIND_DELTA_195.10;4,Carbamidomethyl[C];	3	sp|Q99959|PKP2_HUMAN/	643,K,S/	1|PFIND_DELTA_195.10|0|	target	0	2.43886	96	195.101
QE_Plus_YangJing_TCP_IPM_50per_20181114.2880.2880.2.0.dta	2880	1535.71	2	0.0031702	IHMGSCAENTAK	1535.71	0.002508	7.73111	0.334927	3,PFIND_DELTA_274.14;	3	sp|P24752|THIL_HUMAN/	190,K,K/	1|PFIND_DELTA_274.14|	target	0	-1.68435	36	274.134
QE_Plus_YangJing_TCP_IPM_50per_20181114.7049.7049.3.0.dta	7049	1095.64	3	0.0031702	KAVVVCPK	1095.64	-0.002722	8.17491	0.335155	6,PFIND_DELTA_252.13;	3	sp|Q00839|HNRPU_HUMAN/	601,R,D/	1|PFIND_DELTA_252.13|	target	1	-0.439083	36	252.121
QE_Plus_YangJing_TCP_IPM_50per_20181114.2940.2940.2.1.dta	2940	715.381	2	0.0031702	CLPTPK	715.381	0.000775	5.63521	0.335683	1,Carbamidomethyl[C];	3	sp|Q02543|RL18A_HUMAN/	15,R,C/	1|0|	target	0	2.23859	32
QE_Plus_YangJing_TCP_IPM_50per_20181114.21118.21118.2.0.dta	21118	1344.68	2	0.0031702	MCLFAGFQR	1344.68	-0.00048	6.66559	0.336268	1,PFIND_DELTA_272.17;	3	sp|Q00839|HNRPU_HUMAN/	592,K,K/	1|PFIND_DELTA_272.17|	target	0	1.80393	32	272.162
QE_Plus_YangJing_TCP_IPM_50per_20181114.28173.28173.2.0.dta	28173	1732.82	2	0.0031702	LALFNPDVCWDR	1732.81	0.015622	9.19449	0.336323	9,PFIND_DELTA_284.11;	3	sp|O00483|NDUA4_HUMAN/	35,R,N/	1|PFIND_DELTA_284.11|	target	0	2.70112	100	284.116
QE_Plus_YangJing_TCP_IPM_50per_20181114.25021.25021.2.0.dta	25021	1073.62	2	0.0031702	LNLGPLLDILK	1073.61	0.007378	10.0889	0.336368	5,PFIND_DELTA_-135.15;	3	sp|B2C4J3|L_CHAVB/	1217,K,W/	1|PFIND_DELTA_-135.15|	target	0	2.19191	100	-135.149
QE_Plus_YangJing_TCP_IPM_50per_20181114.28532.28532.4.0.dta	28532	3428.62	4	0.0031702	SKDYEFMWNPHLGYILTCPSNLGTGLR	3428.61	0.00897	10.2116	0.33641	13,PFIND_DELTA_316.11;	3	sp|P12277|KCRB_HUMAN/	265,K,A/	1|PFIND_DELTA_316.11|	target	1	6.16073	36	316.099
QE_Plus_YangJing_TCP_IPM_50per_20181114.5970.5970.2.0.dta	5970	1078.48	2	0.0031702	CQYQER	1078.48	-0.001326	5.75019	0.337461	1,PFIND_DELTA_252.13;	3	sp|Q13439|GOGA4_HUMAN/	1770,R,L/	1|PFIND_DELTA_252.13|	target	0	0.494922	32	252.123
QE_Plus_YangJing_TCP_IPM_50per_20181114.31110.31110.2.2.dta	31110	1923.96	2	0.0031702	SEMVPSCPFIYIIR	1923.96	7e-05	6.62775	0.337597	3,PFIND_DELTA_269.13;	3	sp|Q9BW27|NUP85_HUMAN/	44,K,K/	1|PFIND_DELTA_269.13|	target	0	4.56963	36	269.119
QE_Plus_YangJing_TCP_IPM_50per_20181114.20020.20020.2.0.dta	20020	1534.81	2	0.0031702	LPLMECVQVTK	1534.8	0.015342	11.8589	0.337847	6,PFIND_DELTA_274.13;	3	sp|P08237|PFKAM_HUMAN/	345,R,D/	1|PFIND_DELTA_274.13|	target	0	1.6222	100	274.137
QE_Plus_YangJing_TCP_IPM_50per_20181114.6820.6820.2.3.dta	6820	951.481	2	0.0031702	CTGLSSK	951.479	0.001434	6.54938	0.337916	1,PFIND_DELTA_256.14;	3	sp|P17706|PTN2_HUMAN/	329,R,M/	1|PFIND_DELTA_256.14|	target	0	0.801828	32	256.136
QE_Plus_YangJing_TCP_IPM_50per_20181114.8078.8078.3.0.dta	8078	1184.64	3	0.0031702	YLTSHLTPR	1184.63	0.007653	8.37759	0.338574	2,PFIND_DELTA_97.04;	3	sp|Q53QW1|TEX44_HUMAN/	377,R,Q/	1|PFIND_DELTA_97.04|	target	0	2.65513	100	97.0409
QE_Plus_YangJing_TCP_IPM_50per_20181114.22525.22525.2.0.dta	22525	1153.66	2	0.0031702	VVCIAAGLR	1153.66	-0.000971	7.13928	0.338642	2,PFIND_DELTA_195.11;3,Carbamidomethyl[C];	3	sp|Q9UGK8|SRGEF_HUMAN/	154,K,H/	1|PFIND_DELTA_195.11|0|	target	0	-1.13751	32	195.102
QE_Plus_YangJing_TCP_IPM_50per_20181114.21557.21557.2.1.dta	21557	1067.61	2	0.0031702	ESTLHLVLR	1067.62	-0.013037	5.66671	0.338786		3	sp|P62979|RS27A_HUMAN/sp|P0CG47|UBB_HUMAN/sp|P62987|RL40_HUMAN/sp|P0CG48|UBC_HUMAN/	63,K,L/215,K,L/63,K,L/671,K,L/	1|	target	0	3.2527	133
QE_Plus_YangJing_TCP_IPM_50per_20181114.3850.3850.2.1.dta	3850	1207.62	2	0.0031702	KGACAVEGSK	1207.62	0.006614	7.7772	0.339093	4,PFIND_DELTA_258.14;	3	sp|Q14527|HLTF_HUMAN/	457,K,K/	1|PFIND_DELTA_258.14|	target	1	3.98171	100	258.14
QE_Plus_YangJing_TCP_IPM_50per_20181114.21029.21029.3.0.dta	21029	2336.11	3	0.0031702	QAHLCVLASNCDEPMYVK	2336.11	0.003044	8.29493	0.339928	8,PFIND_DELTA_315.18;	3	sp|P25398|RS12_HUMAN/	45,R,L/	1|PFIND_DELTA_315.18|	target	0	5.92493	36	315.17
QE_Plus_YangJing_TCP_IPM_50per_20181114.10708.10708.3.0.dta	10708	1374.69	3	0.0031702	LYSYKPCDK	1374.68	0.00959	5.57413	0.339963	7,PFIND_DELTA_258.14;	3	sp|Q14191|WRN_HUMAN/	1108,K,I/	1|PFIND_DELTA_258.14|	target	1	2.57059	101	258.142
QE_Plus_YangJing_TCP_IPM_50per_20181114.8489.8489.3.1.dta	8489	1843.81	3	0.0031702	TPGLHGDCDDDKYR	1843.8	0.011296	7.27636	0.3401	8,PFIND_DELTA_252.12;	3	sp|O95159|ZFPL1_HUMAN/	222,R,R/	1|PFIND_DELTA_252.12|	target	1	5.34542	100	252.121
QE_Plus_YangJing_TCP_IPM_50per_20181114.28297.28297.2.0.dta	28297	1546.79	2	0.0031702	CSVLAAANSVFGR	1546.79	0.002854	8.34537	0.340202	1,PFIND_DELTA_252.13;	3	sp|P33992|MCM5_HUMAN/	481,R,W/	1|PFIND_DELTA_252.13|	target	0	-0.698685	36	252.124
QE_Plus_YangJing_TCP_IPM_50per_20181114.8023.8023.2.3.dta	8023	1050.48	2	0.0031702	VCFAQHTPSLPAESPR	1050.48	0.001157	6.48785	0.34021	4,PFIND_DELTA_-689.37;	3	sp|P51790|CLCN3_HUMAN/	731,R,P/	1|PFIND_DELTA_-689.37|	target	0	2.59842	37	-689.375
QE_Plus_YangJing_TCP_IPM_50per_20181114.18450.18450.3.0.dta	18450	1597.72	3	0.0031702	MDHVDFDICTK	1597.73	-0.005889	9.97512	0.340222	1,Oxidation[M];9,PFIND_DELTA_258.16;	3	sp|Q96T58|MINT_HUMAN/	1229,R,R/	1|0|PFIND_DELTA_258.16|	target	0	-1.50893	100	258.145
QE_Plus_YangJing_TCP_IPM_50per_20181114.4586.4586.2.3.dta	4586	697.438	2	0.0031702	NPVLVR	697.436	0.002455	3.6633	0.340282		3	sp|P0C874|S31D3_HUMAN/sp|Q02878|RL6_HUMAN/sp|Q6ZUB0|S31D4_HUMAN/	652,P,K/46,R,G/652,P,K/	1|	target	0	2.96085	65
QE_Plus_YangJing_TCP_IPM_50per_20181114.8175.8175.2.0.dta	8175	1086.45	2	0.0031702	MSCMDNK	1086.45	0.004339	7.21415	0.340292	2,PFIND_DELTA_201.12;3,Carbamidomethyl[C];	3	sp|P21333|FLNA_HUMAN/	1399,K,D/	1|PFIND_DELTA_201.12|0|	target	0	1.27358	96	201.118
QE_Plus_YangJing_TCP_IPM_50per_20181114.12021.12021.3.6.dta	12021	1843.83	3	0.0031702	PKHEFSVDMTCGGCAEAVSR	1843.83	0.003801	11.5934	0.34069	9,PFIND_DELTA_-280.10;	3	sp|O00244|ATOX1_HUMAN/	1,M,V/	1|PFIND_DELTA_-280.10|	target	1	4.71466	36	-280.107
QE_Plus_YangJing_TCP_IPM_50per_20181114.6644.6644.2.0.dta	6644	1435.64	2	0.0031702	KGAVECCPNCR	1435.64	0.000935	10.7183	0.340807	10,PFIND_DELTA_256.13;	3	sp|P31689|DNJA1_HUMAN/	143,K,G/	1|PFIND_DELTA_256.13|	target	1	1.55034	36	256.123
QE_Plus_YangJing_TCP_IPM_50per_20181114.18137.18137.2.2.dta	18137	1293.78	2	0.0031702	LPVLAGCLK	1293.77	0.004737	7.93466	0.340999	7,PFIND_DELTA_380.22;	3	sp|P78527|PRKDC_HUMAN/	216,K,G/	1|PFIND_DELTA_380.22|	target	0	2.8257	100	380.217
QE_Plus_YangJing_TCP_IPM_50per_20181114.8878.8878.2.3.dta	8878	1062.64	2	0.0031702	LLDVVHPAAK	1062.63	0.00523	6.68706	0.341042		3	sp|Q99832|TCPH_HUMAN/	67,K,T/	1|	target	0	3.80576	68
QE_Plus_YangJing_TCP_IPM_50per_20181114.9037.9037.3.4.dta	9037	1165.62	3	0.0031702	TLGGYLVEEPK	1165.62	0.001846	6.36403	0.341394	2,PFIND_DELTA_-40.02;	3	sp|Q8IZJ1|UNC5B_HUMAN/	732,R,P/	1|PFIND_DELTA_-40.02|	target	0	0.983216	36	-40.0248
QE_Plus_YangJing_TCP_IPM_50per_20181114.18106.18106.2.0.dta	18106	1259.63	2	0.0032749	SGDAAIVDMVPGK	1259.63	0.004221	8.19744	0.342293		3	sp|P68104|EF1A1_HUMAN/sp|Q5VTE0|EF1A3_HUMAN/	395,K,P/395,K,P/	1|	target	0	-0.255331	68
QE_Plus_YangJing_TCP_IPM_50per_20181114.22272.22272.2.0.dta	22272	1938.03	2	0.0032749	IISNASCTTNCLAPLAK	1938.02	0.009803	9.77761	0.342332	7,PFIND_DELTA_218.14;	3	sp|P04406|G3P_HUMAN/	145,K,V/	1|PFIND_DELTA_218.14|	target	0	1.36329	100	218.139
QE_Plus_YangJing_TCP_IPM_50per_20181114.15845.15845.2.0.dta	15845	1164.55	2	0.0032749	CESAFLSK	1164.54	0.008929	8.13379	0.342371	1,PFIND_DELTA_280.12;	3	sp|P83731|RL24_HUMAN/	35,K,R/	1|PFIND_DELTA_280.12|	target	0	2.40332	96	280.122
QE_Plus_YangJing_TCP_IPM_50per_20181114.13031.13031.2.0.dta	13031	1609.76	2	0.0032749	LHLGACPTEECK	1609.75	0.003023	8.69236	0.343271	6,PFIND_DELTA_309.15;	3	sp|Q9Y2X0|MED16_HUMAN/	784,R,A/	1|PFIND_DELTA_309.15|	target	0	0.606146	36	309.144
QE_Plus_YangJing_TCP_IPM_50per_20181114.17258.17258.2.0.dta	17258	1935.86	2	0.0033766	CCLTYCFNKPEDK	1935.85	0.002738	7.61397	0.343982	2,PFIND_DELTA_372.19;	3	sp|P62979|RS27A_HUMAN/	143,K,-/	1|PFIND_DELTA_372.19|	target	1	0.800553	36	372.182
QE_Plus_YangJing_TCP_IPM_50per_20181114.13412.13412.3.0.dta	13412	1197.6	3	0.0033766	ICTYFHR	1197.59	0.006645	7.2265	0.344108	1,PFIND_DELTA_201.12;2,Carbamidomethyl[C];	3	sp|Q9NZJ0|DTL_HUMAN/	708,K,K/	1|PFIND_DELTA_201.12|0|	target	0	3.2886	96	201.12
QE_Plus_YangJing_TCP_IPM_50per_20181114.23920.23920.4.2.dta	23920	3621.6	4	0.0033766	SSERTPGAATASASGAAEDGACGCLPNPGTFEECHR	3621.54	0.064677	6.48253	0.344641	24,Carbamidomethyl[C];34,Carbamidomethyl[C];	3	sp|O96008|TOM40_HUMAN/	52,R,K/	1|0|0|	target	1	-0.184486	165
QE_Plus_YangJing_TCP_IPM_50per_20181114.3934.3934.2.0.dta	3934	1166.57	2	0.0033766	QSCATVQR	1166.57	0.002968	5.97637	0.344947	2,PFIND_DELTA_274.14;	3	sp|O00273|DFFA_HUMAN/	162,R,L/	1|PFIND_DELTA_274.14|	target	0	0.978183	32	274.136
QE_Plus_YangJing_TCP_IPM_50per_20181114.9970.9970.2.1.dta	9970	1116.54	2	0.0033766	CIACQAAK	1116.54	-0.000685	6.87677	0.345075	1,PFIND_DELTA_252.13;4,Carbamidomethyl[C];	3	sp|P49790|NU153_HUMAN/	677,K,L/	1|PFIND_DELTA_252.13|0|	target	0	-2.5951	32	252.123
QE_Plus_YangJing_TCP_IPM_50per_20181114.19112.19112.2.2.dta	19112	884.563	2	0.0033766	EIQILLR	884.556	0.0063	4.33915	0.345248		3	sp|P27361|MK03_HUMAN/sp|Q96KX1|CD036_HUMAN/REV_sp|Q13561|DCTN2_HUMAN/	87,R,F/97,K,E/219,A,K/	1|	target	0	2.77722	65
QE_Plus_YangJing_TCP_IPM_50per_20181114.17738.17738.3.2.dta	17738	2050.03	3	0.0033766	VRFACHSASLTVR	2050.03	-0.000767	7.41891	0.345279	4,PFIND_DELTA_603.27;	3	sp|Q15233|NONO_HUMAN/	140,R,N/	1|PFIND_DELTA_603.27|	target	1	2.54936	37	603.258
QE_Plus_YangJing_TCP_IPM_50per_20181114.5382.5382.2.0.dta	5382	1066.47	2	0.0033766	KSCSATMSK	1066.47	0.00259	9.01811	0.34571	3,PFIND_DELTA_124.03;	3	sp|Q5VUA4|ZN318_HUMAN/	1360,R,P/	1|PFIND_DELTA_124.03|	target	1	0.796763	36	124.026
QE_Plus_YangJing_TCP_IPM_50per_20181114.17117.17117.3.0.dta	17117	1559.86	3	0.0033766	PMFIVNTNVPR	1559.85	0.009034	6.81905	0.345757	2,PFIND_DELTA_272.16;	3	sp|P14174|MIF_HUMAN/	1,M,A/	1|PFIND_DELTA_272.16|	target	0	1.21064	100	272.16
QE_Plus_YangJing_TCP_IPM_50per_20181114.18889.18889.3.0.dta	18889	1875.87	3	0.0033766	KACKNCTCGLAEELEKEK	1875.86	0.006207	11.4532	0.345997	2,PFIND_DELTA_-121.09;	3	sp|Q6FI81|CPIN1_HUMAN/	243,R,S/	1|PFIND_DELTA_-121.09|	target	3	3.11768	100	-121.095
QE_Plus_YangJing_TCP_IPM_50per_20181114.29157.29157.4.1.dta	29157	1923.98	4	0.0033766	AAVEEGIVLGGGCALLR	1923.97	0.004813	11.267	0.346277	14,PFIND_DELTA_296.09;	3	sp|P10809|CH60_HUMAN/	429,R,C/	1|PFIND_DELTA_296.09|	target	0	2.91782	36	296.084
QE_Plus_YangJing_TCP_IPM_50per_20181114.7786.7786.3.1.dta	7786	1143.63	3	0.0033766	FATHAAALSVR	1143.63	0.004183	7.37104	0.346383		3	sp|P23246|SFPQ_HUMAN/	365,R,N/	1|	target	0	1.4348	68
QE_Plus_YangJing_TCP_IPM_50per_20181114.12440.12440.2.0.dta	12440	1086.52	2	0.0034806	PCYNVAR	1086.51	0.01069	9.96988	0.346925	2,PFIND_DELTA_264.12;	3	sp|Q5T3F8|CSCL2_HUMAN/	273,R,L/	1|PFIND_DELTA_264.12|	target	0	2.94987	96	264.124
QE_Plus_YangJing_TCP_IPM_50per_20181114.3070.3070.2.0.dta	3070	1046.48	2	0.0034806	MCPATQK	1046.48	0.000703	7.50368	0.347111	1,PFIND_DELTA_268.12;	3	sp|Q9H307|PININ_HUMAN/	247,R,L/	1|PFIND_DELTA_268.12|	target	0	0.426035	32	268.115
QE_Plus_YangJing_TCP_IPM_50per_20181114.2463.2463.2.1.dta	2463	1410.69	2	0.0034806	YHTINGHNAEVR	1410.69	-0.001956	7.32169	0.34719		3	sp|P22626|ROA2_HUMAN/	173,K,K/	1|	target	0	5.73907	4
QE_Plus_YangJing_TCP_IPM_50per_20181114.22504.22504.2.0.dta	22504	1375.75	2	0.0034806	QYKGIVDCIVR	1375.74	0.006649	10.7907	0.347555	2,PFIND_DELTA_25.02;8,Carbamidomethyl[C];	3	sp|P12236|ADT3_HUMAN/	49,K,I/	1|PFIND_DELTA_25.02|0|	target	1	2.48848	100	25.0188
QE_Plus_YangJing_TCP_IPM_50per_20181114.21886.21886.3.0.dta	21886	2462.14	3	0.0034806	YKDLEQQDCEIAQEIQEK	2462.14	0.002145	10.6368	0.347878	9,PFIND_DELTA_252.11;	3	sp|Q8IVM0|CCD50_HUMAN/	76,R,L/	1|PFIND_DELTA_252.11|	target	1	4.61738	36	252.098
QE_Plus_YangJing_TCP_IPM_50per_20181114.2115.2115.2.5.dta	2115	765.427	2	0.0035827	KYELGR	765.425	0.001935	5.22808	0.348025		3	sp|P62241|RS8_HUMAN/	25,R,P/	1|	target	1	2.54165	0
QE_Plus_YangJing_TCP_IPM_50per_20181114.16638.16638.2.0.dta	16638	1400.63	2	0.0035827	LPCEMDFSGK	1400.63	0.001997	7.33776	0.348038	5,PFIND_DELTA_274.14;	3	sp|P23378|GCSP_HUMAN/	247,K,D/	1|PFIND_DELTA_274.14|	target	0	3.40175	36	274.134
QE_Plus_YangJing_TCP_IPM_50per_20181114.31017.31017.2.0.dta	31017	1618.91	2	0.0035827	VACITEQVLTLVNK	1618.89	0.020009	10.43	0.348375	2,PFIND_DELTA_88.03;	3	sp|P04843|RPN1_HUMAN/	474,K,R/	1|PFIND_DELTA_88.03|	target	0	6.96136	164	88.0407
QE_Plus_YangJing_TCP_IPM_50per_20181114.25161.25161.3.0.dta	25161	2125.09	3	0.0035827	ILCCISCNSNIQIK	2125.09	0.003763	6.60992	0.348531	7,PFIND_DELTA_573.32;	3	sp|Q92621|NU205_HUMAN/	918,K,L/	1|PFIND_DELTA_573.32|	target	0	3.92408	36	573.312
QE_Plus_YangJing_TCP_IPM_50per_20181114.25926.25926.2.0.dta	25926	1193.6	2	0.0035827	MCLFAGFQR	1193.6	-0.000281	7.04315	0.349471	1,PFIND_DELTA_121.09;	3	sp|Q00839|HNRPU_HUMAN/	592,K,K/	1|PFIND_DELTA_121.09|	target	0	-1.36777	32	121.083
QE_Plus_YangJing_TCP_IPM_50per_20181114.17438.17438.3.3.dta	17438	1554.83	3	0.0035827	PMFIVNTNVPR	1554.84	-0.00339	7.12851	0.349524	2,PFIND_DELTA_267.15;	3	sp|P14174|MIF_HUMAN/	1,M,A/	1|PFIND_DELTA_267.15|	target	0	2.56378	36	267.138
QE_Plus_YangJing_TCP_IPM_50per_20181114.3329.3329.3.0.dta	3329	1608.65	3	0.0035827	HNMVCGNCEDR	1608.64	0.004506	6.79069	0.349607	3,PFIND_DELTA_274.14;8,Carbamidomethyl[C];	3	sp|P03244|E1B55_ADE02/sp|P03243|E1B55_ADE05/	342,K,A/343,K,A/	1|PFIND_DELTA_274.14|0|	target	0	0.982131	36	274.135
QE_Plus_YangJing_TCP_IPM_50per_20181114.11402.11402.2.2.dta	11402	1126.55	2	0.0035827	QSCATVQR	1126.55	-0.001534	6.23969	0.350004	3,PFIND_DELTA_234.12;	3	sp|O00273|DFFA_HUMAN/	162,R,L/	1|PFIND_DELTA_234.12|	target	0	0.452161	33	234.112
QE_Plus_YangJing_TCP_IPM_50per_20181114.1710.1710.2.0.dta	1710	1114.57	2	0.0035827	PFSNSHNALK	1114.56	0.003834	6.35097	0.350465		3	sp|P12277|KCRB_HUMAN/	1,M,L/	1|	target	0	0.95991	68
QE_Plus_YangJing_TCP_IPM_50per_20181114.26244.26244.2.1.dta	26244	1241.59	2	0.0035827	LLCGLLAER	1241.59	0.004611	6.59356	0.350628	1,PFIND_DELTA_197.00;3,Carbamidomethyl[C];	3	REV_sp|A0A1B0GTQ4|MYMX_HUMAN/sp|P14174|MIF_HUMAN/	30,F,M/78,K,L/	1|PFIND_DELTA_197.00|0|	target	0	2.40525	97	196.998
QE_Plus_YangJing_TCP_IPM_50per_20181114.18455.18455.2.0.dta	18455	1642.74	2	0.0036862	STACQMLVCYAK	1642.74	0.003371	7.82674	0.35108	3,PFIND_DELTA_268.12;9,Carbamidomethyl[C];	3	sp|O00410|IPO5_HUMAN/	678,K,E/	1|PFIND_DELTA_268.12|0|	target	0	-0.701578	36	268.114
QE_Plus_YangJing_TCP_IPM_50per_20181114.14771.14771.2.0.dta	14771	1262.66	2	0.0036862	GTCVEGTIPK	1262.65	0.009015	7.82472	0.351318	3,PFIND_DELTA_258.14;	3	sp|Q93009|UBP7_HUMAN/	312,K,L/	1|PFIND_DELTA_258.14|	target	0	4.47465	100	258.142
QE_Plus_YangJing_TCP_IPM_50per_20181114.31822.31822.3.1.dta	31822	1948.03	3	0.0036862	AINCATSGVVGLVNCLR	1948.03	0.006068	6.51496	0.351367	5,PFIND_DELTA_258.15;	3	sp|P49327|FAS_HUMAN/	1444,K,R/	1|PFIND_DELTA_258.15|	target	0	3.70451	100	258.145
QE_Plus_YangJing_TCP_IPM_50per_20181114.28602.28602.2.0.dta	28602	1743.96	2	0.0036862	IEGDLVLGGLFPINEK	1743.95	0.009432	8.38343	0.351397	10,PFIND_DELTA_30.01;	3	sp|Q14832|GRM3_HUMAN/	34,K,G/	1|PFIND_DELTA_30.01|	target	0	2.78665	100	30.0094
QE_Plus_YangJing_TCP_IPM_50per_20181114.4738.4738.2.3.dta	4738	787.381	2	0.0036862	DVMPGPR	787.377	0.0045	4.94549	0.351626	3,Oxidation[M];	3	sp|P48960|AGRE5_HUMAN/	483,K,Q/	1|0|	target	0	-1.80554	97
QE_Plus_YangJing_TCP_IPM_50per_20181114.14234.14234.2.3.dta	14234	789.46	2	0.0037911	MLVDLAK	789.454	0.005664	4.3452	0.351986		3	sp|P06744|G6PI_HUMAN/	66,R,S/	1|	target	0	2.82806	64
QE_Plus_YangJing_TCP_IPM_50per_20181114.9384.9384.2.0.dta	9384	1207.6	2	0.0037911	CSEPPPVAR	1207.6	-0.000966	6.97656	0.352721	1,PFIND_DELTA_252.13;	3	sp|O14654|IRS4_HUMAN/	1064,R,L/	1|PFIND_DELTA_252.13|	target	0	-2.10892	36	252.122
QE_Plus_YangJing_TCP_IPM_50per_20181114.3194.3194.2.0.dta	3194	1052.5	2	0.0038939	MCPATQK	1052.5	0.001691	7.25968	0.353251	1,PFIND_DELTA_274.14;	3	sp|Q9H307|PININ_HUMAN/	247,R,L/	1|PFIND_DELTA_274.14|	target	0	-0.062659	32	274.136
QE_Plus_YangJing_TCP_IPM_50per_20181114.5930.5930.4.0.dta	5930	1726.85	4	0.0038939	ELCHTQSSHASLR	1726.85	0.00111	3.76352	0.35329	6,PFIND_DELTA_258.15;	3	sp|Q9P2E9|RRBP1_HUMAN/	889,R,A/	1|PFIND_DELTA_258.15|	target	0	5.25304	36	258.141
QE_Plus_YangJing_TCP_IPM_50per_20181114.34301.34301.3.0.dta	34301	1987.04	3	0.0038939	AINCATSGVVGLVNCLR	1987.04	0.000175	6.50813	0.353891	5,PFIND_DELTA_240.14;15,Carbamidomethyl[C];	3	sp|P49327|FAS_HUMAN/	1444,K,R/	1|PFIND_DELTA_240.14|0|	target	0	4.27542	36	240.129
QE_Plus_YangJing_TCP_IPM_50per_20181114.20760.20760.2.0.dta	20760	1139.6	2	0.0038939	LCEIFTR	1139.6	0.006776	7.2069	0.353981	1,PFIND_DELTA_201.12;2,Carbamidomethyl[C];	3	sp|Q7Z460|CLAP1_HUMAN/sp|O75122|CLAP2_HUMAN/	896,R,M/694,R,M/	1|PFIND_DELTA_201.12|0|	target	0	1.15975	96	201.12
QE_Plus_YangJing_TCP_IPM_50per_20181114.16428.16428.2.0.dta	16428	1130.62	2	0.0038939	LEVVPGCR	1130.61	0.010807	6.69344	0.35413	7,PFIND_DELTA_258.14;	3	sp|A6NKF1|SAC31_HUMAN/	77,R,Q/	1|PFIND_DELTA_258.14|	target	0	3.72923	100	258.144
QE_Plus_YangJing_TCP_IPM_50per_20181114.11680.11680.2.0.dta	11680	1205.55	2	0.0038939	CFGTGAAGNR	1205.56	-0.001718	6.7092	0.354191	1,PFIND_DELTA_252.13;	3	sp|P78527|PRKDC_HUMAN/	1311,K,T/	1|PFIND_DELTA_252.13|	target	0	3.52442	36	252.121
QE_Plus_YangJing_TCP_IPM_50per_20181114.30481.30481.2.0.dta	30481	1240.55	2	0.0038939	ECADLWPR	1240.54	0.007812	8.20941	0.354254	2,PFIND_DELTA_251.09;	3	sp|P62829|RL23_HUMAN/	123,K,I/	1|PFIND_DELTA_251.09|	target	0	3.98399	96	251.091
QE_Plus_YangJing_TCP_IPM_50per_20181114.16021.16021.2.0.dta	16021	1308.65	2	0.0039908	ACVVHGSDLK	1308.64	0.007319	10.2943	0.354976	1,PFIND_DELTA_280.12;	3	sp|P50993|AT1A2_HUMAN/sp|P05023|AT1A1_HUMAN/	658,K,D/661,K,D/	1|PFIND_DELTA_280.12|	target	0	-0.064061	100	280.12
QE_Plus_YangJing_TCP_IPM_50per_20181114.13582.13582.2.0.dta	13582	952.512	2	0.0039908	PIALMALK	952.507	0.004158	11.2606	0.355044	2,PFIND_DELTA_79.98;5,Oxidation[M];	3	sp|P33402|GCYA2_HUMAN/	587,K,M/	1|PFIND_DELTA_79.98|0|	target	0	-1.29617	96	79.9787
QE_Plus_YangJing_TCP_IPM_50per_20181114.15857.15857.2.3.dta	15857	1417.75	2	0.0039908	LGYILTCPSNLGTGLR	1417.75	0.00031	7.98299	0.355103	6,PFIND_DELTA_-260.15;	3	sp|P17540|KCRS_HUMAN/sp|P12532|KCRU_HUMAN/sp|P12277|KCRB_HUMAN/	310,R,A/309,R,A/276,H,A/	1|PFIND_DELTA_-260.15|	target	0	3.33207	37	-260.158
QE_Plus_YangJing_TCP_IPM_50per_20181114.17036.17036.4.0.dta	17036	2026	4	0.0039908	DKFNECGHVLYADIK	2026	-0.002457	8.21654	0.355706	6,PFIND_DELTA_274.16;	3	sp|P52272|HNRPM_HUMAN/	670,K,M/	1|PFIND_DELTA_274.16|	target	1	4.4569	36	274.146
QE_Plus_YangJing_TCP_IPM_50per_20181114.11761.11761.2.1.dta	11761	1090.56	2	0.0039908	FASGGCDNLIK	1090.56	-0.001416	5.95746	0.355787	6,PFIND_DELTA_-33.98;	3	sp|P55735|SEC13_HUMAN/	181,R,L/	1|PFIND_DELTA_-33.98|	target	0	1.08758	36	-33.9877
QE_Plus_YangJing_TCP_IPM_50per_20181114.10621.10621.2.1.dta	10621	784.429	2	0.0039908	YVEVFK	784.424	0.004851	4.07238	0.355839		3	sp|P55795|HNRH2_HUMAN/sp|Q9NQA5|TRPV5_HUMAN/sp|P31943|HNRH1_HUMAN/REV_sp|Q9NYZ3|GTSE1_HUMAN/	81,R,S/646,R,N/81,R,S/637,K,E/	1|	target	0	-0.86862	64
QE_Plus_YangJing_TCP_IPM_50per_20181114.33382.33382.4.0.dta	33382	2739.44	4	0.0039908	SLQTLAMAVASQNAVLLEGPIGCGK	2739.42	0.019625	10.8219	0.35636	7,Oxidation[M];23,PFIND_DELTA_252.13;	3	sp|Q9NU22|MDN1_HUMAN/	310,K,T/	1|0|PFIND_DELTA_252.13|	target	0	1.58862	100	252.134
QE_Plus_YangJing_TCP_IPM_50per_20181114.31076.31076.3.1.dta	31076	2513.2	3	0.0039908	VDLNSNGFICDYELHELFK	2513.2	-0.000573	7.77832	0.356388	6,PFIND_DELTA_257.14;	3	sp|P13797|PLST_HUMAN/	23,K,E/	1|PFIND_DELTA_257.14|	target	0	4.10487	36	257.125
QE_Plus_YangJing_TCP_IPM_50per_20181114.32758.32758.2.0.dta	32758	1778.91	2	0.0039908	QIPAITCIQSQWR	1778.91	-0.000943	7.57967	0.356433	7,PFIND_DELTA_235.11;	3	sp|P46940|IQGA1_HUMAN/	774,K,G/	1|PFIND_DELTA_235.11|	target	0	4.08619	36	235.099
QE_Plus_YangJing_TCP_IPM_50per_20181114.27162.27162.3.0.dta	27162	1811.85	3	0.0039908	SIQFVDWCPTGFK	1811.85	0.002351	7.71009	0.35657	8,PFIND_DELTA_284.12;	3	sp|P68366|TBA4A_HUMAN/sp|P68363|TBA1B_HUMAN/	339,R,V/339,R,V/	1|PFIND_DELTA_284.12|	target	0	2.20312	36	284.112
QE_Plus_YangJing_TCP_IPM_50per_20181114.13476.13476.3.0.dta	13476	1507.8	3	0.0039908	NCPHIVVGTPGR	1507.81	-0.008194	7.66479	0.356608	2,PFIND_DELTA_258.16;	3	sp|Q13838|DX39B_HUMAN/	163,K,I/	1|PFIND_DELTA_258.16|	target	0	0.003737	100	258.143
QE_Plus_YangJing_TCP_IPM_50per_20181114.3173.3173.2.0.dta	3173	996.462	2	0.0039908	MFGGPGTASR	996.457	0.005395	6.58852	0.356928	1,Oxidation[M];	3	sp|P08670|VIME_HUMAN/	13,R,P/	1|0|	target	0	0.761782	100
QE_Plus_YangJing_TCP_IPM_50per_20181114.10369.10369.3.0.dta	10369	1833.83	3	0.0039908	GCPVNTEPSGPTCEK	1833.83	0.003032	8.29877	0.357136	2,Carbamidomethyl[C];13,PFIND_DELTA_258.15;	3	sp|P53701|CCHL_HUMAN/	33,K,K/	1|0|PFIND_DELTA_258.15|	target	0	-3.33419	36	258.143
QE_Plus_YangJing_TCP_IPM_50per_20181114.3260.3260.2.1.dta	3260	616.38	2	0.0039908	IGTGIR	616.378	0.002275	3.82179	0.357247		3	REV_sp|Q03040|VP40_MABVP/REV_sp|Q1PDC8|VP40_MABVR/REV_sp|P35260|VP40_MABVM/sp|Q8IZU2|WDR17_HUMAN/REV_sp|Q1PD51|VP40_MABVA/REV_sp|Q65900|POLG_CX16G/REV_sp|Q6UY67|VP40_MABVO/REV_sp|Q8IVF4|DYH10_HUMAN/sp|P17540|KCRS_HUMAN/sp|Q96SL1|DIRC2_HUMAN/sp|Q6UXG2|ELAP1_HUMAN/sp|Q7Z7G1|CLNK_HUMAN/sp|Q96T55|KCNKG_HUMAN/sp|P12532|KCRU_HUMAN/sp|Q13094|LCP2_HUMAN/sp|Q77377|ENV_HV1AN/REV_sp|Q77377|ENV_HV1AN/sp|P06732|KCRM_HUMAN/sp|P12277|KCRB_HUMAN/	173,P,N/173,P,N/173,P,N/1312,P,L/173,P,N/1585,V,H/173,P,N/243,S,K/320,N,A/128,V,C/117,S,F/371,A,G/142,H,A/319,N,A/484,L,G/842,R,N/16,R,Q/286,N,G/286,N,A/	1|	target	0	4.78777	64
QE_Plus_YangJing_TCP_IPM_50per_20181114.13791.13791.2.0.dta	13791	1281.68	2	0.0039908	ACAAGTPAVIR	1281.68	-0.001372	8.38743	0.357317	2,PFIND_DELTA_252.13;	3	sp|P51610|HCFC1_HUMAN/	1137,R,I/	1|PFIND_DELTA_252.13|	target	0	-3.35946	36	252.121
QE_Plus_YangJing_TCP_IPM_50per_20181114.8712.8712.2.0.dta	8712	829.369	2	0.0039908	FACFER	829.366	0.002679	6.0988	0.35735	3,Carbamidomethyl[C];	3	sp|Q00325|MPCP_HUMAN/	234,K,T/	1|0|	target	0	1.7585	96
QE_Plus_YangJing_TCP_IPM_50per_20181114.10853.10853.2.0.dta	10853	1393.63	2	0.0039908	LECVEPNCR	1393.63	0.002427	6.12246	0.357724	3,PFIND_DELTA_274.14;8,Carbamidomethyl[C];	3	sp|Q969Q0|RL36L_HUMAN/sp|P83881|RL36A_HUMAN/	69,R,S/69,R,S/	1|PFIND_DELTA_274.14|0|	target	0	1.34102	36	274.134
QE_Plus_YangJing_TCP_IPM_50per_20181114.4166.4166.2.4.dta	4166	1088.55	2	0.0039908	QDVDNASLAR	1088.53	0.013197	7.32948	0.357823		3	sp|P08670|VIME_HUMAN/	207,R,L/	1|	target	0	4.15923	132
QE_Plus_YangJing_TCP_IPM_50per_20181114.20053.20053.2.0.dta	20053	1228.64	2	0.0039908	PGGLDTLYK	1228.63	0.006157	6.03733	0.357829	1,PFIND_DELTA_265.12;	3	sp|Q6ZVD8|PHLP2_HUMAN/	288,R,F/	1|PFIND_DELTA_265.12|	target	0	2.53235	96	265.119
QE_Plus_YangJing_TCP_IPM_50per_20181114.23117.23117.2.0.dta	23117	1939	2	0.0039908	IISNASCTTNCLAPLAK	1939	0.006279	9.39526	0.35815	7,PFIND_DELTA_219.12;	3	sp|P04406|G3P_HUMAN/	145,K,V/	1|PFIND_DELTA_219.12|	target	0	-1.89646	100	219.115
QE_Plus_YangJing_TCP_IPM_50per_20181114.12032.12032.2.0.dta	12032	1041.49	2	0.0039908	CYNDLR	1041.5	-0.001358	5.62983	0.358217	1,PFIND_DELTA_258.15;	3	sp|Q96K76|UBP47_HUMAN/	766,R,L/	1|PFIND_DELTA_258.15|	target	0	-0.013038	32	258.143
QE_Plus_YangJing_TCP_IPM_50per_20181114.17249.17249.3.1.dta	17249	1929.84	3	0.0039908	CCLTYCFNKPEDK	1929.83	0.006312	6.81301	0.358672	2,PFIND_DELTA_366.17;	3	sp|P62979|RS27A_HUMAN/	143,K,-/	1|PFIND_DELTA_366.17|	target	1	3.18213	101	366.165
QE_Plus_YangJing_TCP_IPM_50per_20181114.22039.22039.2.0.dta	22039	863.446	2	0.0039908	FIDPFCR	863.439	0.007748	6.51128	0.358707	6,PFIND_DELTA_-33.99;	3	sp|P56182|RRP1_HUMAN/	192,K,I/	1|PFIND_DELTA_-33.99|	target	0	8.10724	96	-33.9872
QE_Plus_YangJing_TCP_IPM_50per_20181114.22516.22516.3.0.dta	22516	1773.99	3	0.0039908	RPCTIQVPEPILR	1774	-0.003614	6.82367	0.358902	3,PFIND_DELTA_252.14;	3	sp|Q7L2E3|DHX30_HUMAN/	343,R,K/	1|PFIND_DELTA_252.14|	target	1	-4.65918	36	252.126
QE_Plus_YangJing_TCP_IPM_50per_20181114.3139.3139.3.0.dta	3139	1329.65	3	0.0040953	ERQELGSPEER	1329.64	0.007643	4.33863	0.359189		3	sp|Q92974|ARHG2_HUMAN/	925,R,L/	1|	target	1	-2.30358	68
QE_Plus_YangJing_TCP_IPM_50per_20181114.9333.9333.2.0.dta	9333	1329.65	2	0.0041999	ESTSCPVVQK	1329.65	-0.001309	7.29558	0.359504	5,PFIND_DELTA_252.13;	3	sp|Q9H8H0|NOL11_HUMAN/	573,K,R/	1|PFIND_DELTA_252.13|	target	0	1.03277	36	252.121
QE_Plus_YangJing_TCP_IPM_50per_20181114.9784.9784.2.2.dta	9784	730.45	2	0.0041999	LSEILR	730.446	0.004087	4.17471	0.359629		3	sp|O57204|RP147_VACCA/sp|P20504|RP147_VACCC/sp|P0DOO1|RP147_VAR67/REV_sp|Q12789|TF3C1_HUMAN/REV_sp|Q8TF17|S3TC2_HUMAN/REV_sp|P38935|SMBP2_HUMAN/REV_sp|Q96PV4|PNMA5_HUMAN/REV_sp|Q13501|SQSTM_HUMAN/REV_sp|Q96BY2|MOAP1_HUMAN/REV_sp|Q96JY0|MAEL_HUMAN/REV_sp|Q06190|P2R3A_HUMAN/sp|O95259|KCNH1_HUMAN/sp|Q13562|NDF1_HUMAN/REV_sp|F5HGB6|TRM3_HHV8P/sp|P0DOO2|RP147_VARV/REV_sp|Q9NXL9|MCM9_HUMAN/sp|Q9UPW6|SATB2_HUMAN/REV_sp|P27708|PYR1_HUMAN/sp|Q01826|SATB1_HUMAN/REV_sp|Q8NEZ2|VP37A_HUMAN/sp|Q92793|CBP_HUMAN/sp|P08238|HS90B_HUMAN/REV_sp|O95816|BAG2_HUMAN/sp|O75155|CAND2_HUMAN/sp|Q00597|FANCC_HUMAN/sp|Q92538|GBF1_HUMAN/sp|Q8WZ74|CTTB2_HUMAN/sp|Q09472|EP300_HUMAN/REV_sp|Q96P48|ARAP1_HUMAN/REV_sp|Q86W74|ANR46_HUMAN/REV_sp|Q6ZW61|BBS12_HUMAN/sp|Q9NRL2|BAZ1A_HUMAN/sp|Q96NK8|NDF6_HUMAN/sp|O94806|KPCD3_HUMAN/REV_sp|Q9HCE0|EPG5_HUMAN/sp|P07900|HS90A_HUMAN/sp|Q15784|NDF2_HUMAN/REV_sp|Q9NQS7|INCE_HUMAN/	78,F,L/78,F,L/78,F,L/1475,F,L/281,G,G/718,Q,A/244,R,R/42,S,P/141,R,R/34,S,T/552,E,L/950,Q,I/152,A,S/588,S,P/78,F,L/571,I,I/393,L,K/887,G,V/404,L,K/361,R,Q/69,Q,G/450,R,Y/179,D,S/736,V,L/370,H,E/172,R,K/1204,S,D/80,Q,S/442,R,Q/97,E,I/650,D,V/548,T,L/145,A,I/461,P,I/787,H,T/458,K,Y/172,A,S/687,T,A/	1|	target	0	1.92999	64
QE_Plus_YangJing_TCP_IPM_50per_20181114.4499.4499.2.1.dta	4499	1077.46	2	0.0042874	CCNVSSR	1077.46	-0.00189	5.78389	0.36113	1,PFIND_DELTA_252.13;2,Carbamidomethyl[C];	3	sp|Q93008|USP9X_HUMAN/	2237,R,M/	1|PFIND_DELTA_252.13|0|	target	0	-0.53762	32	252.122
QE_Plus_YangJing_TCP_IPM_50per_20181114.9389.9389.2.0.dta	9389	1380.69	2	0.0042874	VPAAGSSSK	1380.69	0.002566	10.0731	0.361197	6,PFIND_DELTA_577.26;	3	sp|Q8IVL0|NAV3_HUMAN/	253,R,V/	1|PFIND_DELTA_577.26|	target	0	0.484198	36	577.255
QE_Plus_YangJing_TCP_IPM_50per_20181114.8688.8688.2.0.dta	8688	947.486	2	0.0042874	GPGCSLR	947.481	0.004848	6.77266	0.36141	3,PFIND_DELTA_201.12;4,Carbamidomethyl[C];	3	sp|Q9NQT4|EXOS5_HUMAN/	22,R,H/	1|PFIND_DELTA_201.12|0|	target	0	2.26809	96	201.119
QE_Plus_YangJing_TCP_IPM_50per_20181114.17264.17264.2.0.dta	17264	1929.83	2	0.0042874	CCLTYCFNKPEDK	1929.83	0.000695	7.22146	0.361601	6,PFIND_DELTA_366.17;	3	sp|P62979|RS27A_HUMAN/	143,K,-/	1|PFIND_DELTA_366.17|	target	1	-0.143222	36	366.16
QE_Plus_YangJing_TCP_IPM_50per_20181114.26010.26010.2.0.dta	26010	1849.92	2	0.0042874	LTTPTYGDLNHLVSATMSGVTTCLR	1849.9	0.013484	11.8514	0.361707	17,Oxidation[M];18,PFIND_DELTA_-817.41;	3	sp|P07437|TBB5_HUMAN/sp|Q9BVA1|TBB2B_HUMAN/sp|Q13885|TBB2A_HUMAN/sp|P04350|TBB4A_HUMAN/sp|P68371|TBB4B_HUMAN/	216,K,F/216,K,F/216,K,F/216,K,F/216,K,F/	1|0|PFIND_DELTA_-817.41|	target	0	-2.85696	100	-817.407
QE_Plus_YangJing_TCP_IPM_50per_20181114.26919.26919.3.1.dta	26919	1811.85	3	0.0042874	SIQFVDWCPTGFK	1811.85	-0.000284	6.94835	0.361765	5,PFIND_DELTA_284.12;	3	sp|P68366|TBA4A_HUMAN/sp|P68363|TBA1B_HUMAN/	339,R,V/339,R,V/	1|PFIND_DELTA_284.12|	target	0	5.08447	36	284.109
QE_Plus_YangJing_TCP_IPM_50per_20181114.6803.6803.2.0.dta	6803	715.413	2	0.0042874	DIQLAR	715.41	0.003101	4.57831	0.361866		3	sp|Q6NXT2|H3C_HUMAN/sp|P68431|H31_HUMAN/sp|Q71DI3|H32_HUMAN/sp|Q16695|H31T_HUMAN/sp|P84243|H33_HUMAN/	122,K,R/123,K,R/123,K,R/123,K,R/123,K,R/	1|	target	0	4.1108	64
QE_Plus_YangJing_TCP_IPM_50per_20181114.15823.15823.3.0.dta	15823	1337.66	3	0.0042874	FEQFCHLR	1337.65	0.007751	5.46599	0.361948	4,PFIND_DELTA_201.12;5,Carbamidomethyl[C];	3	sp|O14654|IRS4_HUMAN/	376,R,A/	1|PFIND_DELTA_201.12|0|	target	0	2.51962	96	201.12
QE_Plus_YangJing_TCP_IPM_50per_20181114.14828.14828.2.3.dta	14828	1175.62	2	0.0042874	ACLQQDLK	1175.61	0.004443	6.73409	0.362249	1,PFIND_DELTA_257.14;	3	sp|Q86WJ1|CHD1L_HUMAN/	133,R,Q/	1|PFIND_DELTA_257.14|	target	0	2.65356	96	257.138
QE_Plus_YangJing_TCP_IPM_50per_20181114.12775.12775.2.1.dta	12775	1393.71	2	0.0042874	CMTNTPVVVR	1393.7	0.005813	8.38905	0.362457	2,PFIND_DELTA_274.14;	3	sp|P32322|P5CR1_HUMAN/	119,R,E/	1|PFIND_DELTA_274.14|	target	0	1.41212	100	274.138
QE_Plus_YangJing_TCP_IPM_50per_20181114.31508.31508.3.0.dta	31508	2525.18	3	0.0042874	VDLNSNGFICDYELHELFK	2525.17	0.001645	7.55694	0.362672	6,PFIND_DELTA_269.11;	3	sp|P13797|PLST_HUMAN/	23,K,E/	1|PFIND_DELTA_269.11|	target	0	0.868235	36	269.097
QE_Plus_YangJing_TCP_IPM_50per_20181114.21607.21607.3.0.dta	21607	1203.73	3	0.0042874	YLIDILKK	1203.72	0.004425	8.7821	0.363131	1,PFIND_DELTA_198.09;	3	sp|P27314|L_SEOU8/	461,K,T/	1|PFIND_DELTA_198.09|	target	1	-0.80881	96	198.088
QE_Plus_YangJing_TCP_IPM_50per_20181114.7680.7680.2.0.dta	7680	1307.55	2	0.0042874	LECGGK	1307.54	0.002093	10.8019	0.363229	1,PFIND_DELTA_644.23;3,Carbamidomethyl[C];	3	sp|O94788|AL1A2_HUMAN/	384,K,G/	1|PFIND_DELTA_644.23|0|	target	0	-0.303932	32	644.225
QE_Plus_YangJing_TCP_IPM_50per_20181114.16227.16227.2.0.dta	16227	990.456	2	0.0042874	CLTDMR	990.457	-0.001147	5.59657	0.363402	1,PFIND_DELTA_252.13;	3	sp|Q9Y256|FACE2_HUMAN/	157,R,W/	1|PFIND_DELTA_252.13|	target	0	-2.13352	32	252.123
QE_Plus_YangJing_TCP_IPM_50per_20181114.14589.14589.2.0.dta	14589	1434.68	2	0.0042874	LAAPDPCDPQR	1434.68	0.006184	9.12978	0.363603	7,Carbamidomethyl[C];8,PFIND_DELTA_195.10;	3	sp|O60831|PRAF2_HUMAN/	21,R,W/	1|0|PFIND_DELTA_195.10|	target	0	2.20589	100	195.098
QE_Plus_YangJing_TCP_IPM_50per_20181114.13045.13045.2.0.dta	13045	1260.53	2	0.0042874	NMMAACDPR	1260.53	0.008431	7.8972	0.363624	6,PFIND_DELTA_252.12;	3	sp|P07437|TBB5_HUMAN/sp|Q9BVA1|TBB2B_HUMAN/sp|A6NNZ2|TBB8B_HUMAN/sp|Q13885|TBB2A_HUMAN/sp|P04350|TBB4A_HUMAN/sp|P68371|TBB4B_HUMAN/sp|Q13509|TBB3_HUMAN/sp|Q3ZCM7|TBB8_HUMAN/sp|Q9BUF5|TBB6_HUMAN/	297,K,H/297,K,H/297,K,H/297,K,H/297,K,H/297,K,H/297,K,H/297,K,H/297,R,H/	1|PFIND_DELTA_252.12|	target	0	3.83066	100	252.121
QE_Plus_YangJing_TCP_IPM_50per_20181114.14960.14960.3.0.dta	14960	1849.94	3	0.0042874	HRVHAQRPNLIGLTSGDMDLPPR	1849.94	0.004655	8.45437	0.363684	5,PFIND_DELTA_-730.42;	3	sp|Q5T8P6|RBM26_HUMAN/	449,R,E/	1|PFIND_DELTA_-730.42|	target	2	1.27944	36	-730.426
QE_Plus_YangJing_TCP_IPM_50per_20181114.6187.6187.2.0.dta	6187	1110.54	2	0.0042874	LCDTSSAR	1110.53	0.00804	7.09455	0.36369	1,PFIND_DELTA_201.12;2,Carbamidomethyl[C];	3	sp|Q5W0B1|OBI1_HUMAN/	319,R,Q/	1|PFIND_DELTA_201.12|0|	target	0	5.67582	96	201.122
QE_Plus_YangJing_TCP_IPM_50per_20181114.26143.26143.2.1.dta	26143	1904.02	2	0.0042874	SVAGQVCLITGAGSGLGR	1904.02	0.003312	7.58815	0.363831	7,PFIND_DELTA_258.15;	3	sp|Q8IZV5|RDH10_HUMAN/	32,K,L/	1|PFIND_DELTA_258.15|	target	0	5.96075	36	258.142
QE_Plus_YangJing_TCP_IPM_50per_20181114.6851.6851.2.0.dta	6851	1413.69	2	0.0042874	EESCVPVHQK	1413.7	-0.002399	6.10922	0.364074	4,PFIND_DELTA_258.15;	3	sp|Q92667|AKAP1_HUMAN/	385,K,T/	1|PFIND_DELTA_258.15|	target	0	0.882265	36	258.14
QE_Plus_YangJing_TCP_IPM_50per_20181114.29907.29907.3.0.dta	29907	1653.78	3	0.0042874	FPEELTQTFMSCNLITGMFQR	1653.78	0.001466	6.09776	0.364174	10,PFIND_DELTA_-839.38;	3	sp|P26641|EF1G_HUMAN/	327,R,L/	1|PFIND_DELTA_-839.38|	target	0	1.2511	37	-839.388
QE_Plus_YangJing_TCP_IPM_50per_20181114.2558.2558.3.0.dta	2558	1260.55	3	0.0042874	YHCNADTGK	1260.54	0.005702	7.61438	0.364281	3,PFIND_DELTA_252.12;	3	sp|P50748|KNTC1_HUMAN/	1092,K,L/	1|PFIND_DELTA_252.12|	target	0	-0.331419	100	252.118
QE_Plus_YangJing_TCP_IPM_50per_20181114.2871.2871.3.0.dta	2871	1574.74	3	0.0042874	TQEQCVHNETK	1574.74	0.000354	7.19796	0.364465	4,PFIND_DELTA_258.15;	3	sp|O60313|OPA1_HUMAN/	781,R,N/	1|PFIND_DELTA_258.15|	target	0	2.51798	36	258.141
QE_Plus_YangJing_TCP_IPM_50per_20181114.23576.23576.3.1.dta	23576	1893.92	3	0.0042874	PGHLQEGFGCVVTNR	1893.92	0.003947	7.82889	0.364613	10,PFIND_DELTA_280.13;	3	sp|Q8NC51|PAIRB_HUMAN/	1,M,F/	1|PFIND_DELTA_280.13|	target	0	2.48369	36	280.123
QE_Plus_YangJing_TCP_IPM_50per_20181114.18875.18875.3.0.dta	18875	2081.03	3	0.0042874	ISASCQHPTAFEEAIPK	2081.02	0.006004	8.94902	0.365122	5,PFIND_DELTA_252.13;	3	sp|Q9ULA0|DNPEP_HUMAN/	332,R,S/	1|PFIND_DELTA_252.13|	target	0	0.372631	36	252.124
QE_Plus_YangJing_TCP_IPM_50per_20181114.25643.25643.3.0.dta	25643	2093	3	0.0042874	LSLDGQNIYNACCTLR	2093	0.007767	9.54443	0.365219	12,PFIND_DELTA_309.15;	3	sp|P26599|PTBP1_HUMAN/	238,K,I/	1|PFIND_DELTA_309.15|	target	0	-0.901612	100	309.146
QE_Plus_YangJing_TCP_IPM_50per_20181114.2320.2320.4.0.dta	2320	1233.6	4	0.0042874	GHSCYRPR	1233.6	0.005832	6.0137	0.366424	1,PFIND_DELTA_201.12;4,Carbamidomethyl[C];	3	sp|P62753|RS6_HUMAN/	79,K,R/	1|PFIND_DELTA_201.12|0|	target	1	4.05104	97	201.119
QE_Plus_YangJing_TCP_IPM_50per_20181114.6499.6499.3.0.dta	6499	1535.71	3	0.0042874	IHMGSCAENTAK	1535.71	0.00517	6.89206	0.366471	6,PFIND_DELTA_274.14;	3	sp|P24752|THIL_HUMAN/	190,K,K/	1|PFIND_DELTA_274.14|	target	0	5.16157	100	274.136
QE_Plus_YangJing_TCP_IPM_50per_20181114.10159.10159.2.0.dta	10159	1268.67	2	0.0042874	IDCEAPLKK	1268.67	2.9e-05	7.74053	0.366541	3,PFIND_DELTA_252.13;	3	sp|Q92782|DPF1_HUMAN/	125,K,E/	1|PFIND_DELTA_252.13|	target	1	-1.80982	36	252.123
QE_Plus_YangJing_TCP_IPM_50per_20181114.25538.25538.3.0.dta	25538	1914.97	3	0.0042874	EIVHIQIGQCGNQIGAK	1914.97	0.005199	6.91036	0.366628	10,PFIND_DELTA_107.02;	3	sp|Q9H4B7|TBB1_HUMAN/	2,R,F/	1|PFIND_DELTA_107.02|	target	0	-0.877201	36	107.014
QE_Plus_YangJing_TCP_IPM_50per_20181114.32399.32399.2.0.dta	32399	1783.87	2	0.0042874	SIQFVDWCPTGFK	1783.87	-0.0013	8.39828	0.367025	8,PFIND_DELTA_256.14;	3	sp|P68366|TBA4A_HUMAN/sp|P68363|TBA1B_HUMAN/	339,R,V/339,R,V/	1|PFIND_DELTA_256.14|	target	0	1.92616	36	256.128
QE_Plus_YangJing_TCP_IPM_50per_20181114.22413.22413.2.0.dta	22413	1124.56	2	0.0042874	CESAFLSK	1124.56	0.000151	6.12843	0.36704	1,PFIND_DELTA_240.14;	3	sp|P83731|RL24_HUMAN/	35,K,R/	1|PFIND_DELTA_240.14|	target	0	-0.331001	32	240.134
QE_Plus_YangJing_TCP_IPM_50per_20181114.25316.25316.4.1.dta	25316	2724.44	4	0.0042874	AWVWNTHADFADECPKPELLAIR	2724.43	0.003727	7.15782	0.367087	1,PFIND_DELTA_42.12;	3	sp|P43487|RANG_HUMAN/	118,R,F/	1|PFIND_DELTA_42.12|	target	1	5.53553	37	42.1081
QE_Plus_YangJing_TCP_IPM_50per_20181114.7545.7545.2.0.dta	7545	982.494	2	0.0042874	CAAPGGVR	982.496	-0.002235	7.95448	0.367247	1,PFIND_DELTA_252.13;	3	sp|Q9C0C2|TB182_HUMAN/	135,R,K/	1|PFIND_DELTA_252.13|	target	0	-1.30799	36	252.122
QE_Plus_YangJing_TCP_IPM_50per_20181114.23392.23392.3.0.dta	23392	1629.78	3	0.0042874	VLISDSLDPCCR	1629.77	0.015233	6.3199	0.367287	11,PFIND_DELTA_309.14;	3	sp|O43175|SERA_HUMAN/	8,K,K/	1|PFIND_DELTA_309.14|	target	0	4.73628	100	309.146
QE_Plus_YangJing_TCP_IPM_50per_20181114.21488.21488.2.0.dta	21488	1460.66	2	0.0042874	YMACCLLYR	1460.65	0.005379	6.07037	0.367678	3,PFIND_DELTA_268.12;5,Carbamidomethyl[C];	3	sp|P68366|TBA4A_HUMAN/sp|Q71U36|TBA1A_HUMAN/sp|A6NHL2|TBAL3_HUMAN/sp|Q9BQE3|TBA1C_HUMAN/sp|P68363|TBA1B_HUMAN/	311,K,G/311,K,G/318,K,G/311,K,G/311,K,G/	1|PFIND_DELTA_268.12|0|	target	0	1.49612	101	268.117
QE_Plus_YangJing_TCP_IPM_50per_20181114.22534.22534.2.1.dta	22534	2182.03	2	0.0042874	IISNASCTTNCLAPLAK	2182.02	0.01058	7.77848	0.367708	10,PFIND_DELTA_462.14;	3	sp|P04406|G3P_HUMAN/	145,K,V/	1|PFIND_DELTA_462.14|	target	0	4.50082	100	462.138
QE_Plus_YangJing_TCP_IPM_50per_20181114.14271.14271.2.0.dta	14271	969.479	2	0.0042874	WCPGVR	969.48	-0.000649	4.99355	0.368108	2,PFIND_DELTA_252.13;	3	sp|Q9NW64|RBM22_HUMAN/	56,R,M/	1|PFIND_DELTA_252.13|	target	0	-2.98848	32	252.124
QE_Plus_YangJing_TCP_IPM_50per_20181114.16424.16424.2.1.dta	16424	1481.73	2	0.0042874	FACHSASLTVR	1481.72	0.004803	7.23917	0.368543	3,PFIND_DELTA_290.13;	3	sp|Q15233|NONO_HUMAN/	142,R,N/	1|PFIND_DELTA_290.13|	target	0	5.38312	100	290.126
QE_Plus_YangJing_TCP_IPM_50per_20181114.9782.9782.4.0.dta	9782	1848.85	4	0.0042874	FRDQDLASCDRDR	1848.84	0.011941	10.9164	0.368601	9,Carbamidomethyl[C];10,PFIND_DELTA_195.10;	3	sp|Q9Y383|LC7L2_HUMAN/	339,R,S/	1|0|PFIND_DELTA_195.10|	target	2	4.10289	100	195.101
QE_Plus_YangJing_TCP_IPM_50per_20181114.4830.4830.2.0.dta	4830	1609.63	2	0.0042874	HNMVCGNCEDR	1609.63	0.000773	9.15773	0.368615	3,Oxidation[M];5,Carbamidomethyl[C];8,PFIND_DELTA_259.13;	3	sp|P03244|E1B55_ADE02/sp|P03243|E1B55_ADE05/	342,K,A/343,K,A/	1|0|0|PFIND_DELTA_259.13|	target	0	3.72902	36	259.122
QE_Plus_YangJing_TCP_IPM_50per_20181114.10486.10486.3.1.dta	10486	1444.66	3	0.0042874	CRPCECGGK	1444.66	-0.001126	7.48945	0.368743	1,PFIND_DELTA_378.24;4,Carbamidomethyl[C];6,Carbamidomethyl[C];	3	sp|P03244|E1B55_ADE02/sp|P03243|E1B55_ADE05/	449,R,H/450,R,H/	1|PFIND_DELTA_378.24|0|0|	target	1	-1.84176	32	378.231
QE_Plus_YangJing_TCP_IPM_50per_20181114.9243.9243.3.0.dta	9243	1116.61	3	0.0042874	DIRPVCR	1116.6	0.007364	5.25317	0.368909	6,PFIND_DELTA_258.14;	3	sp|O00148|DX39A_HUMAN/	232,K,K/	1|PFIND_DELTA_258.14|	target	1	6.10333	96	258.141
QE_Plus_YangJing_TCP_IPM_50per_20181114.22469.22469.3.0.dta	22469	2165.13	3	0.0042874	VELPTCMYRLPNVHGR	2165.12	0.00952	10.1898	0.369672	7,PFIND_DELTA_280.16;	3	sp|Q13155|AIMP2_HUMAN/	17,R,S/	1|PFIND_DELTA_280.16|	target	1	2.7	100	280.157
QE_Plus_YangJing_TCP_IPM_50per_20181114.27908.27908.3.0.dta	27908	1969.96	3	0.0042874	NLLSCVYSCPSYIAK	1969.96	0.000528	6.94867	0.370055	4,PFIND_DELTA_309.15;	3	sp|Q9H583|HEAT1_HUMAN/	1001,K,D/	1|PFIND_DELTA_309.15|	target	0	5.30548	36	309.139
QE_Plus_YangJing_TCP_IPM_50per_20181114.10281.10281.2.0.dta	10281	1164.57	2	0.0042874	VRKCSTPEEIK	1164.57	0.00317	9.34612	0.370259	1,PFIND_DELTA_-182.14;4,Carbamidomethyl[C];	3	sp|P60981|DEST_HUMAN/	19,K,K/	1|PFIND_DELTA_-182.14|0|	target	2	0.515576	36	-182.144
QE_Plus_YangJing_TCP_IPM_50per_20181114.17690.17690.2.0.dta	17690	1419.71	2	0.0042874	KNEPPLTCPYSLK	1419.71	0.000453	8.05528	0.370314	8,PFIND_DELTA_-70.06;	3	sp|Q9UGP8|SEC63_HUMAN/	287,K,A/	1|PFIND_DELTA_-70.06|	target	1	-1.34791	36	-70.0677
QE_Plus_YangJing_TCP_IPM_50per_20181114.16507.16507.2.0.dta	16507	1324.7	2	0.0042874	STLTDSLVCK	1324.68	0.015202	7.43612	0.370357	9,PFIND_DELTA_258.14;	3	sp|P13639|EF2_HUMAN/	32,K,A/	1|PFIND_DELTA_258.14|	target	0	6.59417	164	258.148
QE_Plus_YangJing_TCP_IPM_50per_20181114.13066.13066.2.0.dta	13066	1164.55	2	0.0043869	LTEGCSFR	1164.56	-0.002017	6.1583	0.37042	4,PFIND_DELTA_195.11;5,Carbamidomethyl[C];	3	sp|P42677|RS27_HUMAN/sp|Q71UM5|RS27L_HUMAN/	72,R,R/72,R,R/	1|PFIND_DELTA_195.11|0|	target	0	0.130277	32	195.101
QE_Plus_YangJing_TCP_IPM_50per_20181114.9485.9485.2.0.dta	9485	1102.48	2	0.0043869	LLFDQFMK	1102.48	0.00256	11.0436	0.370519	2,PFIND_DELTA_44.94;7,Oxidation[M];	3	sp|Q5T1C6|THEM4_HUMAN/	58,R,K/	1|PFIND_DELTA_44.94|0|	target	0	1.28301	36	44.9362
QE_Plus_YangJing_TCP_IPM_50per_20181114.9330.9330.3.0.dta	9330	1252.51	3	0.0043869	FDCHYCR	1252.5	0.009382	5.09624	0.370832	3,Carbamidomethyl[C];6,PFIND_DELTA_252.12;	3	sp|Q13642|FHL1_HUMAN/	4,K,D/	1|0|PFIND_DELTA_252.12|	target	0	4.3312	97	252.122
QE_Plus_YangJing_TCP_IPM_50per_20181114.9525.9525.3.1.dta	9525	1593.8	3	0.0043869	GLHCPPPPGGPGAGK	1593.81	-0.008892	8.24887	0.37261	4,PFIND_DELTA_252.14;	3	sp|P28702|RXRB_HUMAN/	187,R,R/	1|PFIND_DELTA_252.14|	target	0	3.60937	100	252.122
QE_Plus_YangJing_TCP_IPM_50per_20181114.30755.30755.2.0.dta	30755	1753.94	2	0.0043869	FTNGLGTCGLLSALK	1753.94	-0.000857	6.75556	0.372622	8,PFIND_DELTA_259.14;	3	sp|P83436|COG7_HUMAN/	411,R,S/	1|PFIND_DELTA_259.14|	target	0	2.42589	36	259.129
QE_Plus_YangJing_TCP_IPM_50per_20181114.13876.13876.2.1.dta	13876	1262.63	2	0.0043869	LKAEMDEQIK	1262.62	0.004007	7.3541	0.372763	3,PFIND_DELTA_58.00;	3	sp|Q13439|GOGA4_HUMAN/	432,K,T/	1|PFIND_DELTA_58.00|	target	1	4.62239	100	57.9968
QE_Plus_YangJing_TCP_IPM_50per_20181114.5440.5440.2.0.dta	5440	1106.56	2	0.0043869	LLEVEHPAAK	1106.55	0.007859	7.50607	0.373249	2,PFIND_DELTA_-0.07;	3	sp|P17987|TCPA_HUMAN/	63,K,V/	1|PFIND_DELTA_-0.07|	target	0	4.53855	96	-0.068486
QE_Plus_YangJing_TCP_IPM_50per_20181114.13070.13070.2.0.dta	13070	1175.63	2	0.0043869	RLTCEISTR	1175.63	-0.000581	6.60279	0.373712	1,PFIND_DELTA_40.04;4,Carbamidomethyl[C];	3	sp|Q9BPY3|F118B_HUMAN/	315,K,G/	1|PFIND_DELTA_40.04|0|	target	1	2.32428	33	40.0327
QE_Plus_YangJing_TCP_IPM_50per_20181114.3799.3799.2.0.dta	3799	1140.52	2	0.0043869	PKDAAGLECKPR	1140.51	0.0056	6.14943	0.374131	2,PFIND_DELTA_-144.16;	3	sp|Q9BXP5|SRRT_HUMAN/	403,K,P/	1|PFIND_DELTA_-144.16|	target	2	2.31321	97	-144.161
QE_Plus_YangJing_TCP_IPM_50per_20181114.31464.31464.3.0.dta	31464	2116.08	3	0.0043869	YMHSGPVVAMVWEGLNVVK	2116.07	0.010321	7.24065	0.374163		3	sp|P15531|NDKA_HUMAN/	66,K,T/	1|	target	0	4.50755	68
QE_Plus_YangJing_TCP_IPM_50per_20181114.8694.8694.2.0.dta	8694	892.506	2	0.0043869	ICATVK	892.499	0.006693	7.00992	0.374169	2,PFIND_DELTA_258.14;	3	sp|Q8WVK7|SKA2_HUMAN/	77,R,K/	1|PFIND_DELTA_258.14|	target	0	4.26131	96	258.142
QE_Plus_YangJing_TCP_IPM_50per_20181114.23405.23405.2.1.dta	23405	1267.65	2	0.0044792	SHLQELEK	1267.65	0.005325	6.34028	0.374606	2,PFIND_DELTA_284.13;	3	sp|Q5VU43|MYOME_HUMAN/	1940,R,E/	1|PFIND_DELTA_284.13|	target	0	5.656	96	284.128
QE_Plus_YangJing_TCP_IPM_50per_20181114.32526.32526.2.0.dta	32526	1168.68	2	0.0044792	ILDVLEEIPK	1168.68	-0.000556	4.76402	0.374856		3	sp|Q16718|NDUA5_HUMAN/	30,K,N/	1|	target	0	4.27919	4
QE_Plus_YangJing_TCP_IPM_50per_20181114.29320.29320.2.1.dta	29320	914.52	2	0.0044792	GFGFVLFK	914.513	0.006342	5.74906	0.374942		3	sp|O14979|HNRDL_HUMAN/sp|Q14103|HNRPD_HUMAN/	189,R,D/138,R,E/	1|	target	0	2.52746	68
QE_Plus_YangJing_TCP_IPM_50per_20181114.3141.3141.2.1.dta	3141	600.41	2	0.0044792	LVLGAK	600.408	0.0019	4.6541	0.374972		3	REV_sp|Q9BRJ2|RM45_HUMAN/REV_sp|A6NEL2|SWAHB_HUMAN/sp|Q8JMY4|DPOL_HBVF2/sp|Q05486|DPOL_HBVF1/sp|Q99HS4|DPOL_HBVF3/sp|P0C690|DPOL_HBVC9/REV_sp|Q92945|FUBP2_HUMAN/REV_sp|Q96AE4|FUBP1_HUMAN/REV_sp|Q8N6M3|FITM2_HUMAN/sp|Q8JMY7|DPOL_HBVH1/REV_sp|Q6UX65|DRAM2_HUMAN/sp|Q8JN08|DPOL_HBVH2/sp|Q69605|DPOL_HBVF6/sp|Q8JMZ7|DPOL_HBVH3/sp|Q99HR5|DPOL_HBVF4/	239,P,R/132,D,K/552,D,S/552,D,S/552,D,S/552,D,S/462,G,G/443,G,S/171,R,G/552,D,S/168,G,N/552,D,S/552,D,S/552,D,S/552,D,S/	1|	target	0	5.15226	64
QE_Plus_YangJing_TCP_IPM_50per_20181114.7109.7109.2.0.dta	7109	1073.51	2	0.0044792	GACAVEGSK	1073.5	0.008194	7.80995	0.375281	3,PFIND_DELTA_252.12;	3	sp|Q14527|HLTF_HUMAN/	458,K,K/	1|PFIND_DELTA_252.12|	target	0	3.63334	100	252.122
QE_Plus_YangJing_TCP_IPM_50per_20181114.9205.9205.2.0.dta	9205	962.487	2	0.0044792	CPESLR	962.48	0.007338	6.10828	0.37561	1,PFIND_DELTA_258.14;	3	sp|Q14202|ZMYM3_HUMAN/sp|Q9UBL9|P2RX2_HUMAN/sp|Q9UPZ6|THS7A_HUMAN/	1306,K,T/124,T,V/751,K,P/	1|PFIND_DELTA_258.14|	target	0	1.66699	96	258.142
QE_Plus_YangJing_TCP_IPM_50per_20181114.19939.19939.2.3.dta	19939	1145.53	2	0.0044792	MCLFAGFQR	1145.52	0.006837	6.63459	0.375755	1,Oxidation[M];2,Carbamidomethyl[C];	3	sp|Q00839|HNRPU_HUMAN/	592,K,K/	1|0|0|	target	0	3.55978	100
QE_Plus_YangJing_TCP_IPM_50per_20181114.22163.22163.2.1.dta	22163	1323.64	2	0.0044792	CLMEVTVDR	1323.65	-0.002541	7.09122	0.375783	1,PFIND_DELTA_258.14;	3	sp|O95071|UBR5_HUMAN/	2083,K,N/	1|PFIND_DELTA_258.14|	target	0	4.8179	36	258.13
QE_Plus_YangJing_TCP_IPM_50per_20181114.12068.12068.2.1.dta	12068	1347.7	2	0.0044792	AAAPAPEEEMDECEQALAAEPK	1347.7	0.00788	7.14668	0.376051	13,PFIND_DELTA_-952.31;	3	sp|P26641|EF1G_HUMAN/	253,K,A/	1|PFIND_DELTA_-952.31|	target	0	1.64224	100	-952.31
QE_Plus_YangJing_TCP_IPM_50per_20181114.26837.26837.3.1.dta	26837	2068.01	3	0.0044792	AVCMLSNTTAVAEAWAR	2068.01	0.004336	8.85192	0.376385	4,PFIND_DELTA_274.14;	3	sp|Q9BQE3|TBA1C_HUMAN/	373,R,L/	1|PFIND_DELTA_274.14|	target	0	2.86378	36	274.132
QE_Plus_YangJing_TCP_IPM_50per_20181114.7807.7807.2.0.dta	7807	1063.49	2	0.0044792	VPCAYDK	1063.49	0.000704	5.80437	0.376602	3,PFIND_DELTA_268.12;	3	sp|P46109|CRKL_HUMAN/	246,R,T/	1|PFIND_DELTA_268.12|	target	0	3.4731	32	268.115
QE_Plus_YangJing_TCP_IPM_50per_20181114.33463.33463.2.0.dta	33463	1467.91	2	0.0044792	ALAPLLLAFVTK	1467.9	0.008077	9.25439	0.376832	11,PFIND_DELTA_211.10;	3	sp|P46060|RAGP1_HUMAN/	553,K,P/	1|PFIND_DELTA_211.10|	target	0	0.147299	100	211.1
QE_Plus_YangJing_TCP_IPM_50per_20181114.22728.22728.2.3.dta	22728	1377.67	2	0.0044792	VELPTCMYR	1377.67	0.004391	8.65132	0.376907	7,PFIND_DELTA_266.14;	3	sp|Q13155|AIMP2_HUMAN/	17,R,L/	1|PFIND_DELTA_266.14|	target	0	1.4798	100	266.137
QE_Plus_YangJing_TCP_IPM_50per_20181114.6429.6429.3.1.dta	6429	1291.65	3	0.0044792	CSTPEEIKK	1291.66	-0.00378	7.50678	0.376966	1,PFIND_DELTA_257.14;	3	sp|P60981|DEST_HUMAN/	22,K,R/	1|PFIND_DELTA_257.14|	target	1	1.12667	32	257.129
QE_Plus_YangJing_TCP_IPM_50per_20181114.26001.26001.2.1.dta	26001	1922	2	0.0044792	REIVHIQAGQCGNQIGAK	1922	-0.002811	4.91504	0.377018		3	sp|P07437|TBB5_HUMAN/sp|Q9BVA1|TBB2B_HUMAN/sp|Q13885|TBB2A_HUMAN/sp|P04350|TBB4A_HUMAN/sp|P68371|TBB4B_HUMAN/sp|Q13509|TBB3_HUMAN/	1,M,F/1,M,F/1,M,F/1,M,F/1,M,F/1,M,F/	1|	target	1	0.697329	5
QE_Plus_YangJing_TCP_IPM_50per_20181114.14992.14992.2.1.dta	14992	1092.58	2	0.0044792	ACQIFVR	1092.57	0.003089	6.46779	0.377187	2,PFIND_DELTA_256.13;	3	sp|P52272|HNRPM_HUMAN/	651,K,N/	1|PFIND_DELTA_256.13|	target	0	-0.362121	32	256.127
QE_Plus_YangJing_TCP_IPM_50per_20181114.20474.20474.2.1.dta	20474	1843.81	2	0.0044792	QYVETHWCAQSEK	1843.81	-0.00019	9.58938	0.377257	4,PFIND_DELTA_178.08;8,Carbamidomethyl[C];	3	sp|Q96P70|IPO9_HUMAN/	82,K,F/	1|PFIND_DELTA_178.08|0|	target	0	-1.27599	36	178.069
QE_Plus_YangJing_TCP_IPM_50per_20181114.2929.2929.2.0.dta	2929	1233.56	2	0.0044792	LAGECGGK	1233.55	0.008292	10.5964	0.37735	3,PFIND_DELTA_442.18;5,Carbamidomethyl[C];	3	sp|P30038|AL4A1_HUMAN/	310,R,N/	1|PFIND_DELTA_442.18|0|	target	0	6.79241	96	442.181
QE_Plus_YangJing_TCP_IPM_50per_20181114.14641.14641.3.0.dta	14641	1103.59	3	0.0044792	VHACFLR	1103.59	0.003388	6.40982	0.37736	3,PFIND_DELTA_201.12;4,Carbamidomethyl[C];	3	sp|Q96C00|ZBTB9_HUMAN/	448,R,H/	1|PFIND_DELTA_201.12|0|	target	0	0.865177	96	201.117
QE_Plus_YangJing_TCP_IPM_50per_20181114.9304.9304.3.0.dta	9304	1258.53	3	0.0044792	FDCHYCR	1258.52	0.008728	4.95478	0.377985	3,Carbamidomethyl[C];6,PFIND_DELTA_258.14;	3	sp|Q13642|FHL1_HUMAN/	4,K,D/	1|0|PFIND_DELTA_258.14|	target	0	4.80555	97	258.142
QE_Plus_YangJing_TCP_IPM_50per_20181114.33009.33009.2.1.dta	33009	1530.75	2	0.0044792	LNISFPATGCQK	1530.77	-0.018505	7.53972	0.378129	10,PFIND_DELTA_252.12;	3	sp|P62753|RS6_HUMAN/	2,K,L/	1|PFIND_DELTA_252.12|	target	0	2.29534	164	252.093
QE_Plus_YangJing_TCP_IPM_50per_20181114.7052.7052.2.0.dta	7052	1256.59	2	0.0044792	LKEKRGLSGK	1256.59	0.003671	7.47902	0.378228	5,PFIND_DELTA_140.90;	3	sp|Q8NBN3|TM87A_HUMAN/	107,K,Y/	1|PFIND_DELTA_140.90|	target	3	3.8359	33	140.896
QE_Plus_YangJing_TCP_IPM_50per_20181114.22382.22382.3.0.dta	22382	2151.11	3	0.0044792	VELPTCMYRLPNVHGR	2151.11	0.00403	8.79269	0.378515	7,PFIND_DELTA_266.15;	3	sp|Q13155|AIMP2_HUMAN/	17,R,S/	1|PFIND_DELTA_266.15|	target	1	0.10658	36	266.142
QE_Plus_YangJing_TCP_IPM_50per_20181114.20405.20405.2.2.dta	20405	1732.9	2	0.0044792	AHLGSCTLGNFVAGK	1732.9	0.00304	9.00041	0.378689	6,PFIND_DELTA_258.15;	3	sp|Q96ME7|ZN512_HUMAN/	424,K,Y/	1|PFIND_DELTA_258.15|	target	0	-0.174609	36	258.143
QE_Plus_YangJing_TCP_IPM_50per_20181114.16197.16197.3.0.dta	16197	1192.63	3	0.0044792	GEHICLIR	1192.63	-0.00155	7.65952	0.378955	4,PFIND_DELTA_195.11;5,Carbamidomethyl[C];	3	sp|O60504|VINEX_HUMAN/	477,K,K/	1|PFIND_DELTA_195.11|0|	target	0	-3.4223	32	195.102
QE_Plus_YangJing_TCP_IPM_50per_20181114.15298.15298.2.0.dta	15298	1262.65	2	0.0044792	CYQLPPGAR	1262.64	0.00727	7.19197	0.378997	1,PFIND_DELTA_258.14;	3	sp|P13716|HEM2_HUMAN/	222,R,G/	1|PFIND_DELTA_258.14|	target	0	3.43665	100	258.14
QE_Plus_YangJing_TCP_IPM_50per_20181114.4714.4714.2.0.dta	4714	1182.42	2	0.0044792	MCDNCCK	1182.42	-0.001614	6.5333	0.379048	2,Carbamidomethyl[C];5,Carbamidomethyl[C];6,PFIND_DELTA_252.13;	3	sp|P46063|RECQ1_HUMAN/	473,K,D/	1|0|0|PFIND_DELTA_252.13|	target	0	-2.92685	32	252.122
QE_Plus_YangJing_TCP_IPM_50per_20181114.28722.28722.3.0.dta	28722	2025.94	3	0.0044792	KHVLARLLTDFSVHDLIFWR	2025.94	0.006047	7.85197	0.379441	5,PFIND_DELTA_-440.44;	3	sp|O95197|RTN3_HUMAN/	831,K,D/	1|PFIND_DELTA_-440.44|	target	2	2.72785	36	-440.446
QE_Plus_YangJing_TCP_IPM_50per_20181114.7369.7369.3.0.dta	7369	1225.63	3	0.0044792	YRPCSLGR	1225.62	0.004652	5.84613	0.379582	3,PFIND_DELTA_274.14;	3	sp|P40938|RFC3_HUMAN/	7,K,L/	1|PFIND_DELTA_274.14|	target	1	3.20984	96	274.138
QE_Plus_YangJing_TCP_IPM_50per_20181114.27916.27916.2.0.dta	27916	2070.98	2	0.0044792	SGDAAIVDMVPGKPMCVESFSDYPPLGR	2070.98	-0.00261	9.62407	0.379623	16,PFIND_DELTA_-867.40;	3	sp|P68104|EF1A1_HUMAN/sp|Q5VTE0|EF1A3_HUMAN/	395,K,F/395,K,F/	1|PFIND_DELTA_-867.40|	target	1	-2.52287	36	-867.415
QE_Plus_YangJing_TCP_IPM_50per_20181114.14627.14627.3.0.dta	14627	1097.57	3	0.0045819	VHACFLR	1097.57	0.003472	6.62861	0.379813	3,PFIND_DELTA_195.10;4,Carbamidomethyl[C];	3	sp|Q96C00|ZBTB9_HUMAN/	448,R,H/	1|PFIND_DELTA_195.10|0|	target	0	3.72907	96	195.097
QE_Plus_YangJing_TCP_IPM_50per_20181114.7264.7264.2.0.dta	7264	940.537	2	0.0045819	KPHRYRPGTVALR	940.533	0.004624	10.9656	0.379974	6,PFIND_DELTA_-610.37;	3	sp|Q5TEC6|H3PS2_HUMAN/sp|Q6NXT2|H3C_HUMAN/sp|P68431|H31_HUMAN/sp|Q71DI3|H32_HUMAN/sp|Q16695|H31T_HUMAN/sp|P84243|H33_HUMAN/	37,K,E/36,V,E/37,K,E/37,K,E/37,K,E/37,K,E/	1|PFIND_DELTA_-610.37|	target	3	3.81616	100	-610.371
QE_Plus_YangJing_TCP_IPM_50per_20181114.11594.11594.2.1.dta	11594	891.422	2	0.0045819	FYEAFSK	891.425	-0.002759	4.21393	0.380267		3	sp|P08238|HS90B_HUMAN/	428,K,N/	1|	target	0	3.53095	65
QE_Plus_YangJing_TCP_IPM_50per_20181114.20466.20466.3.1.dta	20466	1491.79	3	0.0045819	FSAIQCAAAVPR	1491.79	0.000254	6.62211	0.380386	6,PFIND_DELTA_258.15;	3	sp|Q15054|DPOD3_HUMAN/	131,K,A/	1|PFIND_DELTA_258.15|	target	0	0.574853	36	258.142
QE_Plus_YangJing_TCP_IPM_50per_20181114.2745.2745.2.4.dta	2745	713.42	2	0.0047817	PLVQEK	713.419	0.000697	3.33579	0.381069		3	sp|Q9Y4E1|WAC2C_HUMAN/sp|Q641Q2|WAC2A_HUMAN/sp|Q9P2N5|RBM27_HUMAN/REV_sp|Q14397|GCKR_HUMAN/REV_sp|Q9BPX7|CG025_HUMAN/	894,Q,K/894,Q,K/89,K,E/53,I,E/131,Q,R/	1|	target	0	1.15835	1
QE_Plus_YangJing_TCP_IPM_50per_20181114.20522.20522.3.0.dta	20522	1818.77	3	0.0047817	DLNYCFSGMSDHR	1818.78	-0.002547	8.08644	0.382032	4,PFIND_DELTA_274.15;	3	sp|P55795|HNRH2_HUMAN/sp|P31943|HNRH1_HUMAN/	262,R,Y/262,R,Y/	1|PFIND_DELTA_274.15|	target	0	1.16308	36	274.137
QE_Plus_YangJing_TCP_IPM_50per_20181114.17094.17094.2.0.dta	17094	1505.76	2	0.0047817	FICTTSAIQNR	1505.76	-0.001263	5.42675	0.382105	3,PFIND_DELTA_252.13;	3	sp|P53396|ACLY_HUMAN/	17,K,F/	1|PFIND_DELTA_252.13|	target	0	4.39809	36	252.12
QE_Plus_YangJing_TCP_IPM_50per_20181114.12019.12019.2.0.dta	12019	1214.56	2	0.0047817	ALCADEYR	1214.56	0.004698	5.26935	0.382131	1,PFIND_DELTA_274.14;	3	sp|O14654|IRS4_HUMAN/	329,R,A/	1|PFIND_DELTA_274.14|	target	0	1.88131	97	274.138
QE_Plus_YangJing_TCP_IPM_50per_20181114.27254.27254.2.0.dta	27254	1018.67	2	0.0047817	VGPLLVR	1018.67	0.004521	7.03938	0.382256	6,PFIND_DELTA_265.17;	3	sp|Q13608|PEX6_HUMAN/REV_sp|Q13402|MYO7A_HUMAN/	119,R,R/1523,K,Y/	1|PFIND_DELTA_265.17|	target	0	0.383445	96	265.169
QE_Plus_YangJing_TCP_IPM_50per_20181114.27196.27196.2.2.dta	27196	1427.78	2	0.0047817	VCLPFVPATTK	1427.78	-0.001343	6.45339	0.382266	2,PFIND_DELTA_252.13;	3	sp|Q6P4H8|ACKMT_HUMAN/	65,K,Q/	1|PFIND_DELTA_252.13|	target	0	-0.435697	36	252.12
QE_Plus_YangJing_TCP_IPM_50per_20181114.6590.6590.2.0.dta	6590	983.487	2	0.0047817	KGCFDR	983.49	-0.003234	7.28752	0.382298	3,PFIND_DELTA_258.15;	3	sp|P46939|UTRO_HUMAN/	1967,R,A/	1|PFIND_DELTA_258.15|	target	1	-1.24961	96	258.141
QE_Plus_YangJing_TCP_IPM_50per_20181114.2240.2240.3.7.dta	2240	1121.58	3	0.0047817	LLYVSCNPR	1121.58	0.001301	3.59749	0.382395	6,Carbamidomethyl[C];	3	sp|Q8IZ69|TRM2A_HUMAN/	532,R,A/	1|0|	target	0	5.26905	37
QE_Plus_YangJing_TCP_IPM_50per_20181114.13218.13218.2.0.dta	13218	1164.55	2	0.0047817	LTEGCSFR	1164.56	-0.00424	6.67454	0.382684	4,PFIND_DELTA_195.11;5,Carbamidomethyl[C];	3	sp|P42677|RS27_HUMAN/sp|Q71UM5|RS27L_HUMAN/	72,R,R/72,R,R/	1|PFIND_DELTA_195.11|0|	target	0	0.115248	96	195.099
QE_Plus_YangJing_TCP_IPM_50per_20181114.17907.17907.2.0.dta	17907	1588.65	2	0.0047817	FTDDTFCEACK	1588.65	0.001777	7.57579	0.382695	9,PFIND_DELTA_309.15;	3	sp|Q6IQ22|RAB12_HUMAN/	61,R,S/	1|PFIND_DELTA_309.15|	target	0	2.78383	36	309.143
QE_Plus_YangJing_TCP_IPM_50per_20181114.5627.5627.4.0.dta	5627	1232.6	4	0.0047817	EHCVSIHR	1232.59	0.007391	5.19802	0.382801	3,PFIND_DELTA_252.12;	3	sp|P29597|TYK2_HUMAN/	389,K,Q/	1|PFIND_DELTA_252.12|	target	0	4.58528	100	252.12
QE_Plus_YangJing_TCP_IPM_50per_20181114.10970.10970.2.1.dta	10970	1243.62	2	0.0047817	TAVCDIPPR	1243.62	0.005113	6.47268	0.383009	4,PFIND_DELTA_272.12;	3	sp|P07437|TBB5_HUMAN/sp|Q9BVA1|TBB2B_HUMAN/sp|A6NNZ2|TBB8B_HUMAN/sp|Q13885|TBB2A_HUMAN/sp|P04350|TBB4A_HUMAN/sp|P68371|TBB4B_HUMAN/sp|Q3ZCM7|TBB8_HUMAN/	350,K,G/350,K,G/350,K,G/350,K,G/350,K,G/350,K,G/350,K,G/	1|PFIND_DELTA_272.12|	target	0	4.1299	96	272.118
QE_Plus_YangJing_TCP_IPM_50per_20181114.5296.5296.2.0.dta	5296	686.369	2	0.0047817	IHTGMK	686.365	0.003795	4.00691	0.383603		3	sp|Q494X3|ZN404_HUMAN/sp|Q86YE8|ZN573_HUMAN/	207,I,P/518,K,P/	1|	target	0	2.65579	64
QE_Plus_YangJing_TCP_IPM_50per_20181114.8298.8298.2.3.dta	8298	849.473	2	0.0047817	SHLHSLR	849.469	0.003872	3.44488	0.383858		3	REV_sp|Q9NVH6|TMLH_HUMAN/sp|Q8IZF6|AGRG4_HUMAN/	410,R,H/1436,F,T/	1|	target	0	3.81048	64
QE_Plus_YangJing_TCP_IPM_50per_20181114.17464.17464.3.0.dta	17464	1988.85	3	0.0047817	KDDYEYCMSEYLR	1988.85	0.005142	7.78131	0.383872	8,PFIND_DELTA_274.14;	3	sp|P53611|PGTB2_HUMAN/	33,K,M/	1|PFIND_DELTA_274.14|	target	1	1.07959	36	274.134
QE_Plus_YangJing_TCP_IPM_50per_20181114.28591.28591.3.0.dta	28591	1839.97	3	0.0047817	VCNFLASQVPFPSR	1839.97	-0.000946	6.26442	0.384612	2,PFIND_DELTA_275.18;	3	sp|Q99714|HCD2_HUMAN/	212,K,L/	1|PFIND_DELTA_275.18|	target	0	2.64372	37	275.169
QE_Plus_YangJing_TCP_IPM_50per_20181114.24234.24234.2.1.dta	24234	1303.69	2	0.0047817	PMFIVNTNVPR	1303.68	0.004383	5.12698	0.384655	2,Oxidation[M];	3	sp|P14174|MIF_HUMAN/	1,M,A/	1|0|	target	0	-0.348281	100
QE_Plus_YangJing_TCP_IPM_50per_20181114.18082.18082.2.2.dta	18082	1037.53	2	0.0047817	CWETLK	1037.53	0.006533	5.07758	0.384806	1,PFIND_DELTA_258.15;	3	sp|Q53GS7|GLE1_HUMAN/	6,R,A/	1|PFIND_DELTA_258.15|	target	0	-0.22169	96	258.151
QE_Plus_YangJing_TCP_IPM_50per_20181114.7664.7664.2.0.dta	7664	1145.55	2	0.0047817	CNMSPVVK	1145.55	-0.000801	8.41423	0.385145	1,PFIND_DELTA_252.13;3,Oxidation[M];	3	sp|Q9BZ95|NSD3_HUMAN/	494,K,I/	1|PFIND_DELTA_252.13|0|	target	0	-4.99891	36	252.123
QE_Plus_YangJing_TCP_IPM_50per_20181114.3559.3559.2.0.dta	3559	1064.57	2	0.0047817	KVVDCSR	1064.57	-0.003692	7.35311	0.385154	6,PFIND_DELTA_258.15;	3	sp|P30825|SL7A1_HUMAN/	16,R,E/	1|PFIND_DELTA_258.15|	target	1	-1.82253	96	258.14
QE_Plus_YangJing_TCP_IPM_50per_20181114.13620.13620.2.0.dta	13620	760.382	2	0.004875	FYAFGR	760.378	0.004226	4.78222	0.385362		3	sp|P13639|EF2_HUMAN/	409,R,V/	1|	target	0	3.44494	64
QE_Plus_YangJing_TCP_IPM_50per_20181114.13024.13024.2.0.dta	13024	1214.63	2	0.004875	TVLAAAYGEK	1214.62	0.005435	8.83493	0.385488	7,PFIND_DELTA_192.07;	3	sp|Q9H583|HEAT1_HUMAN/	1426,K,D/	1|PFIND_DELTA_192.07|	target	0	0.908313	100	192.068
QE_Plus_YangJing_TCP_IPM_50per_20181114.8020.8020.2.4.dta	8020	980.464	2	0.004875	CVTGMSCLMR	980.468	-0.004342	8.64005	0.385862	3,PFIND_DELTA_-193.02;7,Carbamidomethyl[C];9,Oxidation[M];	3	sp|Q16739|CEGT_HUMAN/	206,K,K/	1|PFIND_DELTA_-193.02|0|0|	target	0	4.75288	97	-193.03
QE_Plus_YangJing_TCP_IPM_50per_20181114.25637.25637.3.0.dta	25637	2204.08	3	0.004875	VGMGSGSICITQEVLACGR	2204.07	0.009547	8.09465	0.386379	9,PFIND_DELTA_266.15;17,Carbamidomethyl[C];	3	sp|P12268|IMDH2_HUMAN/	322,R,P/	1|PFIND_DELTA_266.15|0|	target	0	2.93276	101	266.147
QE_Plus_YangJing_TCP_IPM_50per_20181114.9556.9556.2.0.dta	9556	1207.59	2	0.004875	CSEPPPVAR	1207.6	-0.002204	6.90125	0.386415	1,PFIND_DELTA_252.13;	3	sp|O14654|IRS4_HUMAN/	1064,R,L/	1|PFIND_DELTA_252.13|	target	0	-2.69099	36	252.121
QE_Plus_YangJing_TCP_IPM_50per_20181114.29958.29958.3.1.dta	29958	1330.65	3	0.004875	MCLFAGFQR	1330.66	-0.002265	5.0474	0.386589	1,PFIND_DELTA_258.15;	3	sp|Q00839|HNRPU_HUMAN/	592,K,K/	1|PFIND_DELTA_258.15|	target	0	-1.92806	36	258.14
QE_Plus_YangJing_TCP_IPM_50per_20181114.25811.25811.2.0.dta	25811	1533.74	2	0.004875	LGDGLFLQCCR	1533.73	0.015241	8.15513	0.386636	9,PFIND_DELTA_309.14;	3	sp|P51553|IDH3G_HUMAN/	226,K,E/	1|PFIND_DELTA_309.14|	target	0	5.68049	100	309.146
QE_Plus_YangJing_TCP_IPM_50per_20181114.11983.11983.2.1.dta	11983	1208.54	2	0.004875	ALCADEYR	1208.54	0.004396	5.09104	0.386841	1,PFIND_DELTA_268.12;	3	sp|O14654|IRS4_HUMAN/	329,R,A/	1|PFIND_DELTA_268.12|	target	0	0.124185	97	268.117
QE_Plus_YangJing_TCP_IPM_50per_20181114.15838.15838.2.2.dta	15838	984.538	2	0.004875	CPLTGLK	984.532	0.005554	5.95034	0.386928	1,PFIND_DELTA_253.12;	3	sp|Q9Y2L5|TPPC8_HUMAN/	942,K,V/	1|PFIND_DELTA_253.12|	target	0	2.4209	96	253.12
QE_Plus_YangJing_TCP_IPM_50per_20181114.9145.9145.2.0.dta	9145	1102.53	2	0.004875	LSSAAEEK	1102.52	0.006124	8.54269	0.387137	1,PFIND_DELTA_268.10;	3	sp|Q13370|PDE3B_HUMAN/	277,R,V/	1|PFIND_DELTA_268.10|	target	0	0.8368	96	268.1
QE_Plus_YangJing_TCP_IPM_50per_20181114.4537.4537.2.3.dta	4537	697.438	2	0.004875	NPVLVR	697.436	0.002578	3.20157	0.387451		3	sp|P0C874|S31D3_HUMAN/sp|Q02878|RL6_HUMAN/sp|Q6ZUB0|S31D4_HUMAN/	652,P,K/46,R,G/652,P,K/	1|	target	0	5.9904	65
QE_Plus_YangJing_TCP_IPM_50per_20181114.11831.11831.2.0.dta	11831	910.488	2	0.004875	ILPSLPTPK	910.483	0.00515	6.79216	0.387467	3,PFIND_DELTA_-55.12;	3	sp|Q2HR64|LTP_HHV8P/	2278,R,P/	1|PFIND_DELTA_-55.12|	target	0	1.84204	100	-55.1201
QE_Plus_YangJing_TCP_IPM_50per_20181114.2205.2205.2.0.dta	2205	995.507	2	0.004875	SCAGISGK	995.51	-0.003125	7.67999	0.387498	2,PFIND_DELTA_273.16;	3	sp|P24390|ERD21_HUMAN/sp|P33947|ERD22_HUMAN/	27,R,S/27,R,S/	1|PFIND_DELTA_273.16|	target	0	-2.74767	96	273.151
QE_Plus_YangJing_TCP_IPM_50per_20181114.14098.14098.3.1.dta	14098	1449.74	3	0.004875	FACHSASLTVR	1449.74	0.000999	4.95263	0.387954	2,PFIND_DELTA_258.15;	3	sp|Q15233|NONO_HUMAN/	142,R,N/	1|PFIND_DELTA_258.15|	target	0	-0.650782	36	258.143
QE_Plus_YangJing_TCP_IPM_50per_20181114.11772.11772.3.0.dta	11772	1669.8	3	0.004875	LHYCVSCAIHSK	1669.8	0.0009	8.44842	0.388002	4,PFIND_DELTA_309.15;	3	sp|Q5JNZ5|RS26L_HUMAN/sp|P62854|RS26_HUMAN/	70,K,V/70,K,V/	1|PFIND_DELTA_309.15|	target	0	-1.17156	36	309.141
QE_Plus_YangJing_TCP_IPM_50per_20181114.8767.8767.2.0.dta	8767	1050.51	2	0.004875	CDLASQR	1050.52	-0.003106	5.47904	0.388071	1,PFIND_DELTA_258.15;	3	sp|Q14964|RB39A_HUMAN/	128,K,Q/	1|PFIND_DELTA_258.15|	target	0	-2.39966	32	258.141
QE_Plus_YangJing_TCP_IPM_50per_20181114.17928.17928.2.0.dta	17928	1094.59	2	0.004875	MQLFVR	1094.59	0.005164	8.2398	0.388174	1,PFIND_DELTA_301.15;	3	sp|P35544|UBIM_HUMAN/REV_sp|P27658|CO8A1_HUMAN/	0,-,A/26,P,D/	1|PFIND_DELTA_301.15|	target	0	1.26122	96	301.149
QE_Plus_YangJing_TCP_IPM_50per_20181114.11541.11541.2.3.dta	11541	831.498	2	0.004875	STELLIR	831.493	0.004258	3.28541	0.388422		3	sp|Q5TEC6|H3PS2_HUMAN/sp|Q6NXT2|H3C_HUMAN/sp|P68431|H31_HUMAN/sp|Q71DI3|H32_HUMAN/sp|Q16695|H31T_HUMAN/sp|P84243|H33_HUMAN/	57,K,K/56,K,K/57,K,K/57,K,K/57,K,K/57,K,K/	1|	target	0	1.25517	65
QE_Plus_YangJing_TCP_IPM_50per_20181114.32614.32614.3.0.dta	32614	2046.05	3	0.004875	LGPQNFIDETSDIENLLK	2046.04	0.010688	6.08042	0.389233		3	sp|Q14692|BMS1_HUMAN/	628,K,E/	1|	target	0	4.34842	68
QE_Plus_YangJing_TCP_IPM_50per_20181114.3177.3177.3.1.dta	3177	1516.7	3	0.004875	VEAKPCTSNCR	1516.7	0.005455	5.30192	0.389422	6,Carbamidomethyl[C];10,PFIND_DELTA_252.12;	3	sp|O75113|N4BP1_HUMAN/	448,K,I/	1|0|PFIND_DELTA_252.12|	target	1	7.99852	101	252.117
QE_Plus_YangJing_TCP_IPM_50per_20181114.8474.8474.2.0.dta	8474	1649.81	2	0.004875	GAALITAVAK	1649.81	0.001067	8.58331	0.389619	5,PFIND_DELTA_735.24;	3	sp|Q2TB90|HKDC1_HUMAN/	898,K,R/	1|PFIND_DELTA_735.24|	target	0	-0.649787	32	735.232
QE_Plus_YangJing_TCP_IPM_50per_20181114.5400.5400.2.0.dta	5400	1151.56	2	0.004875	QVHPDTGISSK	1151.56	0.000992	7.77701	0.389766	2,PFIND_DELTA_-17.04;	3	sp|Q5QNW6|H2B2F_HUMAN/sp|Q99879|H2B1M_HUMAN/sp|Q99877|H2B1N_HUMAN/sp|Q99880|H2B1L_HUMAN/sp|P62807|H2B1C_HUMAN/sp|P33778|H2B1B_HUMAN/sp|Q16778|H2B2E_HUMAN/sp|O60814|H2B1K_HUMAN/sp|P06899|H2B1J_HUMAN/sp|Q93079|H2B1H_HUMAN/sp|P58876|H2B1D_HUMAN/sp|P57053|H2BFS_HUMAN/sp|Q96A08|H2B1A_HUMAN/sp|P23527|H2B1O_HUMAN/sp|Q8N257|H2B3B_HUMAN/	47,K,A/47,K,A/47,K,A/47,K,A/47,K,A/47,K,A/47,K,A/47,K,A/47,K,A/47,K,A/47,K,A/47,K,A/48,K,A/47,K,A/47,K,A/	1|PFIND_DELTA_-17.04|	target	0	4.6226	36	-17.0456
QE_Plus_YangJing_TCP_IPM_50per_20181114.5586.5586.2.4.dta	5586	700.437	2	0.004875	LVEALR	700.435	0.002323	4.12193	0.389933		3	sp|O75688|PPM1B_HUMAN/sp|P62424|RL7A_HUMAN/sp|P19838|NFKB1_HUMAN/REV_sp|O95259|KCNH1_HUMAN/REV_sp|O94966|UBP19_HUMAN/sp|Q8NDW8|TT21A_HUMAN/REV_sp|Q8IZ83|A16A1_HUMAN/REV_sp|Q12840|KIF5A_HUMAN/sp|P57678|GEMI4_HUMAN/sp|P20648|ATP4A_HUMAN/REV_sp|Q8NCM2|KCNH5_HUMAN/sp|Q6UY61|L_SABVB/	391,K,Q/217,K,T/871,E,Q/801,Q,S/584,K,L/628,E,L/690,Q,T/481,N,K/45,P,E/688,E,T/803,Q,S/1542,D,H/	1|	target	0	3.44843	65
QE_Plus_YangJing_TCP_IPM_50per_20181114.14506.14506.3.0.dta	14506	1851.81	3	0.004875	FDCHHCNESLFGK	1851.81	0.003464	8.66587	0.390521	3,PFIND_DELTA_315.17;	3	sp|Q14192|FHL2_HUMAN/	4,R,K/	1|PFIND_DELTA_315.17|	target	0	0.315927	36	315.163
QE_Plus_YangJing_TCP_IPM_50per_20181114.15259.15259.2.0.dta	15259	1163.54	2	0.004875	CGCVTMLK	1163.53	0.006801	8.14618	0.391336	1,PFIND_DELTA_252.12;3,Carbamidomethyl[C];	3	sp|Q9Y2X0|MED16_HUMAN/	800,R,S/	1|PFIND_DELTA_252.12|0|	target	0	4.37668	100	252.12
QE_Plus_YangJing_TCP_IPM_50per_20181114.25713.25713.3.1.dta	25713	1756.98	3	0.004875	IHFPLATYAPVISAEK	1756.96	0.018212	7.48143	0.391545		3	sp|Q6PEY2|TBA3E_HUMAN/sp|P0DPH8|TBA3D_HUMAN/sp|P68366|TBA4A_HUMAN/sp|Q71U36|TBA1A_HUMAN/sp|Q9BQE3|TBA1C_HUMAN/sp|P68363|TBA1B_HUMAN/sp|P0DPH7|TBA3C_HUMAN/	264,R,A/264,R,A/264,R,A/264,R,A/264,R,A/264,R,A/264,R,A/	1|	target	0	-1.04634	132
QE_Plus_YangJing_TCP_IPM_50per_20181114.9255.9255.2.0.dta	9255	1809.77	2	0.0049715	HNMVCGNCEDR	1809.76	0.011742	13.2563	0.392385	3,Oxidation[M];5,PFIND_DELTA_516.28;	3	sp|P03244|E1B55_ADE02/sp|P03243|E1B55_ADE05/	342,K,A/343,K,A/	1|0|PFIND_DELTA_516.28|	target	0	3.22979	100	516.281
QE_Plus_YangJing_TCP_IPM_50per_20181114.16584.16584.3.0.dta	16584	1281.62	3	0.0049715	KCDSWWAK	1281.62	0.000699	6.95265	0.392595	2,PFIND_DELTA_258.15;	3	sp|P78527|PRKDC_HUMAN/	1627,K,D/	1|PFIND_DELTA_258.15|	target	1	-3.52813	36	258.143
QE_Plus_YangJing_TCP_IPM_50per_20181114.10584.10584.2.5.dta	10584	1013.45	2	0.0049715	GGNFGFGDSR	1013.44	0.005329	6.17884	0.392635		3	sp|P22626|ROA2_HUMAN/	203,R,G/	1|	target	0	3.88145	68
QE_Plus_YangJing_TCP_IPM_50per_20181114.25404.25404.3.2.dta	25404	2425.33	3	0.0049715	VTVLTHCNTGALATAGYGTALGVIR	2425.33	0.004292	7.13305	0.392959	11,PFIND_DELTA_-33.98;	3	sp|Q9BV20|MTNA_HUMAN/	161,K,S/	1|PFIND_DELTA_-33.98|	target	0	0.793551	36	-33.9896
QE_Plus_YangJing_TCP_IPM_50per_20181114.3201.3201.2.0.dta	3201	747.369	2	0.0049715	GCGGPR	747.365	0.003795	6.75554	0.39339	2,PFIND_DELTA_201.12;	3	REV_sp|O15417|TNC18_HUMAN/sp|P36551|HEM6_HUMAN/sp|Q2F7J1|ENV_XMRV3/sp|Q2F7I8|ENV_XMRV4/sp|Q27ID8|ENV_XMRV6/sp|Q9BZ19|ANR60_HUMAN/	2360,K,V/19,G,A/120,T,E/120,T,E/120,T,E/46,Q,V/	1|PFIND_DELTA_201.12|	target	0	1.87041	96	201.12
QE_Plus_YangJing_TCP_IPM_50per_20181114.21951.21951.2.3.dta	21951	1527.81	2	0.0049715	AASCVLLHTGQK	1527.81	0.00139	8.92765	0.394022	4,PFIND_DELTA_300.16;	3	sp|P14550|AK1A1_HUMAN/	1,M,M/	1|PFIND_DELTA_300.16|	target	0	0.778667	36	300.153
QE_Plus_YangJing_TCP_IPM_50per_20181114.5657.5657.2.0.dta	5657	1386.67	2	0.0049715	NGDICETSGKPK	1386.67	0.00548	6.07735	0.39425	5,PFIND_DELTA_138.08;	3	sp|Q16637|SMN_HUMAN/	55,K,T/	1|PFIND_DELTA_138.08|	target	1	1.8706	100	138.078
QE_Plus_YangJing_TCP_IPM_50per_20181114.22947.22947.2.0.dta	22947	1711.76	2	0.0049715	QPTSEANCSAMFGK	1711.76	0.000381	7.56345	0.39435	6,PFIND_DELTA_241.12;	3	sp|Q29RF7|PDS5A_HUMAN/	524,K,L/	1|PFIND_DELTA_241.12|	target	0	-1.48019	36	241.111
QE_Plus_YangJing_TCP_IPM_50per_20181114.9776.9776.2.0.dta	9776	2259.97	2	0.0049715	SGGSGGCSGAGGASNCGTGSGR	2259.97	0.006364	7.28961	0.394605	10,PFIND_DELTA_516.29;	3	sp|Q15005|SPCS2_HUMAN/	10,R,S/	1|PFIND_DELTA_516.29|	target	0	1.78832	36	516.283
QE_Plus_YangJing_TCP_IPM_50per_20181114.15208.15208.3.1.dta	15208	1261.66	3	0.0049715	LVNHFVEEFK	1261.66	0.006133	3.98818	0.394777		3	sp|P0DMV8|HS71A_HUMAN/sp|P0DMV9|HS71B_HUMAN/	236,R,R/236,R,R/	1|	target	0	2.16583	68
QE_Plus_YangJing_TCP_IPM_50per_20181114.9396.9396.3.1.dta	9396	2426.13	3	0.0049715	ADASSTPSFQQAFASSCTISSNGPGQR	2426.12	0.00741	8.87403	0.394878	14,PFIND_DELTA_-276.09;	3	sp|Q68CZ2|TENS3_HUMAN/	911,R,R/	1|PFIND_DELTA_-276.09|	target	0	0.502241	100	-276.097
QE_Plus_YangJing_TCP_IPM_50per_20181114.22820.22820.2.0.dta	22820	1146.63	2	0.0049715	CDLISIPK	1146.64	-0.00166	6.73412	0.394969	1,PFIND_DELTA_258.15;	3	sp|Q9ULV4|COR1C_HUMAN/	419,K,K/	1|PFIND_DELTA_258.15|	target	0	-3.29023	36	258.142
QE_Plus_YangJing_TCP_IPM_50per_20181114.17683.17683.2.0.dta	17683	1413.69	2	0.0049715	KNEPPLTCPYSLK	1413.69	-0.000996	7.91444	0.395775	8,PFIND_DELTA_-76.08;	3	sp|Q9UGP8|SEC63_HUMAN/	287,K,A/	1|PFIND_DELTA_-76.08|	target	1	-2.10848	36	-76.0891
QE_Plus_YangJing_TCP_IPM_50per_20181114.16020.16020.2.0.dta	16020	1475.71	2	0.0049715	FACHSASLTVR	1475.71	0.000286	6.97513	0.395798	3,PFIND_DELTA_284.12;	3	sp|Q15233|NONO_HUMAN/	142,R,N/	1|PFIND_DELTA_284.12|	target	0	3.42153	36	284.112
QE_Plus_YangJing_TCP_IPM_50per_20181114.29624.29624.3.0.dta	29624	1825.87	3	0.0049715	TIQFVDWCPTGFK	1825.88	-0.00166	8.17579	0.396268	8,PFIND_DELTA_284.13;	3	sp|Q6PEY2|TBA3E_HUMAN/sp|P0DPH8|TBA3D_HUMAN/sp|Q9NY65|TBA8_HUMAN/sp|Q71U36|TBA1A_HUMAN/sp|Q9BQE3|TBA1C_HUMAN/sp|P0DPH7|TBA3C_HUMAN/	339,R,V/339,R,V/339,R,V/339,R,V/339,R,V/339,R,V/	1|PFIND_DELTA_284.13|	target	0	-1.64021	36	284.118
QE_Plus_YangJing_TCP_IPM_50per_20181114.2110.2110.3.0.dta	2110	1551.7	3	0.005074	IHMGSCAENTAK	1551.7	0.007784	6.85306	0.396598	3,PFIND_DELTA_290.13;	3	sp|P24752|THIL_HUMAN/	190,K,K/	1|PFIND_DELTA_290.13|	target	0	0.403771	100	290.129
QE_Plus_YangJing_TCP_IPM_50per_20181114.13619.13619.2.0.dta	13619	2051.95	2	0.005074	ASQMLTCSDGNCHLLK	2051.95	-0.001443	9.95419	0.397311	4,PFIND_DELTA_274.15;12,Carbamidomethyl[C];	3	sp|P03244|E1B55_ADE02/sp|P03243|E1B55_ADE05/	353,R,T/354,R,T/	1|PFIND_DELTA_274.15|0|	target	0	0.526731	36	274.137
QE_Plus_YangJing_TCP_IPM_50per_20181114.14614.14614.4.0.dta	14614	2378.13	4	0.0051717	KYEDICPSTHNMDVPNIK	2378.12	0.00363	7.88115	0.397498	6,PFIND_DELTA_274.14;	3	sp|Q6IS14|IF5AL_HUMAN/sp|P63241|IF5A1_HUMAN/sp|Q9GZV4|IF5A2_HUMAN/	67,K,R/67,K,R/67,K,R/	1|PFIND_DELTA_274.14|	target	1	1.02273	36	274.13
QE_Plus_YangJing_TCP_IPM_50per_20181114.18363.18363.3.0.dta	18363	1338.71	3	0.0051717	LHCAFASLPK	1338.71	-0.000163	6.78002	0.39758	3,PFIND_DELTA_252.13;	3	sp|Q6P0N0|M18BP_HUMAN/	887,K,H/	1|PFIND_DELTA_252.13|	target	0	-2.52887	36	252.122
QE_Plus_YangJing_TCP_IPM_50per_20181114.16496.16496.2.0.dta	16496	1812.89	2	0.0051717	CLMDQATDPNILGR	1812.89	0.002996	6.9998	0.397932	3,PFIND_DELTA_266.15;	3	sp|P78527|PRKDC_HUMAN/	4105,K,T/	1|PFIND_DELTA_266.15|	target	0	2.21871	36	266.143
QE_Plus_YangJing_TCP_IPM_50per_20181114.20970.20970.3.8.dta	20970	1819.92	3	0.0051717	LLKPMCQENLPIEAVYHR	1819.92	0.004556	7.19061	0.398193	1,PFIND_DELTA_-334.20;	3	sp|Q9NVX0|HAUS2_HUMAN/	112,R,Y/	1|PFIND_DELTA_-334.20|	target	1	8.80973	36	-334.206
QE_Plus_YangJing_TCP_IPM_50per_20181114.3181.3181.2.0.dta	3181	944.469	2	0.0051717	ACAAQTK	944.47	-0.000838	6.62099	0.398508	2,PFIND_DELTA_252.13;	3	sp|P17980|PRS6A_HUMAN/	238,R,A/	1|PFIND_DELTA_252.13|	target	0	-3.47496	32	252.124
QE_Plus_YangJing_TCP_IPM_50per_20181114.14438.14438.3.0.dta	14438	2253.14	3	0.0051717	IISNASCTTNCLAPLAK	2253.14	-0.000985	10.3905	0.398558	13,PFIND_DELTA_533.26;	3	sp|P04406|G3P_HUMAN/	145,K,V/	1|PFIND_DELTA_533.26|	target	0	0.228984	36	533.246
QE_Plus_YangJing_TCP_IPM_50per_20181114.14981.14981.2.0.dta	14981	1322.69	2	0.0051717	CAPPPPPVMR	1322.69	0.003258	6.33967	0.39861	1,PFIND_DELTA_258.15;	3	sp|P42684|ABL2_HUMAN/	981,K,L/	1|PFIND_DELTA_258.15|	target	0	-3.0598	36	258.146
QE_Plus_YangJing_TCP_IPM_50per_20181114.20067.20067.3.1.dta	20067	1569.83	3	0.0051717	PMFIVNTNVPR	1569.83	-0.001246	5.52483	0.399517	3,PFIND_DELTA_282.14;	3	sp|P14174|MIF_HUMAN/	1,M,A/	1|PFIND_DELTA_282.14|	target	0	1.37083	37	282.13
QE_Plus_YangJing_TCP_IPM_50per_20181114.12559.12559.2.0.dta	12559	644.437	2	0.0051717	GILTLK	644.434	0.002885	4.4831	0.399646		3	REV_sp|Q9UK61|TASOR_HUMAN/sp|Q76ZS7|TOP1_VACCA/REV_sp|Q9Y5F7|PCDGL_HUMAN/sp|Q9BZA8|PC11Y_HUMAN/sp|Q6R327|RICTR_HUMAN/sp|P32989|TOP1_VAR67/sp|Q9BZA7|PC11X_HUMAN/sp|P0CG39|POTEJ_HUMAN/sp|Q6S8J3|POTEE_HUMAN/sp|P68697|TOP1_VACCC/sp|A5A3E0|POTEF_HUMAN/sp|P0CG38|POTEI_HUMAN/sp|Q9H788|SH24A_HUMAN/sp|P68032|ACTC_HUMAN/sp|P62736|ACTA_HUMAN/REV_sp|Q9P241|AT10D_HUMAN/REV_sp|O95861|BPNT1_HUMAN/sp|P68133|ACTS_HUMAN/sp|P63267|ACTH_HUMAN/sp|P60709|ACTB_HUMAN/sp|P63261|ACTG_HUMAN/REV_sp|P13179|L_CHAV/	1460,S,S/143,V,N/632,P,G/338,T,E/1634,T,E/143,V,N/306,T,E/725,R,Y/762,R,Y/143,V,N/762,R,Y/762,R,Y/349,H,K/64,R,Y/64,R,Y/536,A,N/235,E,P/64,R,Y/63,R,Y/62,R,Y/62,R,Y/1926,N,H/	1|	target	0	2.47027	64
QE_Plus_YangJing_TCP_IPM_50per_20181114.30582.30582.3.0.dta	30582	2502.35	3	0.0051717	VEDAKIAILTCPFEPPKPK	2502.36	-0.002625	9.74168	0.399729	7,PFIND_DELTA_406.21;	3	sp|P48643|TCPE_HUMAN/	242,K,T/	1|PFIND_DELTA_406.21|	target	2	3.37687	36	406.193
QE_Plus_YangJing_TCP_IPM_50per_20181114.22640.22640.2.0.dta	22640	990.514	2	0.0051717	SSDVNIDIK	990.51	0.004014	5.68156	0.39981		3	sp|Q5TAX3|TUT4_HUMAN/	409,K,F/	1|	target	0	-2.71793	68
QE_Plus_YangJing_TCP_IPM_50per_20181114.25105.25105.2.0.dta	25105	1038.58	2	0.0051717	ICAVGITK	1038.58	-0.001099	6.06777	0.399911	2,PFIND_DELTA_234.12;	3	sp|P55060|XPO2_HUMAN/	840,K,L/	1|PFIND_DELTA_234.12|	target	0	-1.45446	32	234.113
QE_Plus_YangJing_TCP_IPM_50per_20181114.15842.15842.2.2.dta	15842	984.538	2	0.0052746	CPLTGLK	984.532	0.005554	5.32845	0.39996	1,PFIND_DELTA_253.12;	3	sp|Q9Y2L5|TPPC8_HUMAN/	942,K,V/	1|PFIND_DELTA_253.12|	target	0	4.11568	97	253.12
QE_Plus_YangJing_TCP_IPM_50per_20181114.3481.3481.2.0.dta	3481	1052.5	2	0.0052746	MCPATQK	1052.5	0.002107	6.77373	0.400608	1,PFIND_DELTA_274.14;	3	sp|Q9H307|PININ_HUMAN/	247,R,L/	1|PFIND_DELTA_274.14|	target	0	-0.821019	32	274.136
QE_Plus_YangJing_TCP_IPM_50per_20181114.16632.16632.2.4.dta	16632	1205.61	2	0.0052746	LCYYIEK	1205.61	2.5e-05	5.42698	0.400752	2,PFIND_DELTA_274.15;	3	sp|Q9UQR0|SCML2_HUMAN/	686,K,L/	1|PFIND_DELTA_274.15|	target	0	6.45298	32	274.143
QE_Plus_YangJing_TCP_IPM_50per_20181114.15165.15165.2.0.dta	15165	1376.71	2	0.0053697	LGYILTCPSNLGTGLR	1376.71	0.000728	5.8022	0.401147	4,PFIND_DELTA_-301.19;	3	sp|P17540|KCRS_HUMAN/sp|P12532|KCRU_HUMAN/sp|P12277|KCRB_HUMAN/	310,R,A/309,R,A/276,H,A/	1|PFIND_DELTA_-301.19|	target	0	-1.57798	36	-301.197
QE_Plus_YangJing_TCP_IPM_50per_20181114.30659.30659.2.0.dta	30659	1055.56	2	0.0053697	KICAVGITK	1055.56	0.003253	9.18151	0.401149	3,PFIND_DELTA_123.00;	3	sp|P55060|XPO2_HUMAN/	839,K,L/	1|PFIND_DELTA_123.00|	target	1	0.044869	100	122.997
QE_Plus_YangJing_TCP_IPM_50per_20181114.9788.9788.3.1.dta	9788	1338.68	3	0.0053697	HTVPCMPPAK	1338.68	-0.000444	6.31353	0.40154	5,PFIND_DELTA_258.15;	3	sp|Q9ULW0|TPX2_HUMAN/	193,R,Q/	1|PFIND_DELTA_258.15|	target	0	1.12399	36	258.142
QE_Plus_YangJing_TCP_IPM_50per_20181114.28612.28612.2.0.dta	28612	1115.62	2	0.0053697	MVPNGLDILK	1115.61	0.009751	6.10226	0.401935	1,Oxidation[M];	3	sp|P35573|GDE_HUMAN/	1166,K,C/	1|0|	target	0	2.04894	101
QE_Plus_YangJing_TCP_IPM_50per_20181114.9999.9999.2.0.dta	9999	1071.55	2	0.0053697	DHCALVR	1071.55	0.007003	8.09058	0.401938	2,PFIND_DELTA_201.12;3,Carbamidomethyl[C];	3	sp|Q96JB2|COG3_HUMAN/	360,R,S/	1|PFIND_DELTA_201.12|0|	target	0	2.636	96	201.121
QE_Plus_YangJing_TCP_IPM_50per_20181114.16654.16654.2.0.dta	16654	1779.9	2	0.0053697	LGSCKLIEEVMIGEDK	1779.89	0.012349	6.95856	0.401976	11,Oxidation[M];	3	sp|P78371|TCPB_HUMAN/	342,K,L/	1|0|	target	1	0.524257	100
QE_Plus_YangJing_TCP_IPM_50per_20181114.27348.27348.3.0.dta	27348	2589.27	3	0.0053697	YPALTKPENQDIDWTLLEGETR	2589.28	-0.013788	6.71966	0.402276		3	sp|P13797|PLST_HUMAN/	376,K,E/	1|	target	1	0.653542	68
QE_Plus_YangJing_TCP_IPM_50per_20181114.5809.5809.2.1.dta	5809	1331.65	2	0.0053697	ATCAPQHGAPGPGPADASK	1331.65	0.006556	8.35466	0.402621	7,PFIND_DELTA_-401.16;	3	sp|P21333|FLNA_HUMAN/	2540,K,V/	1|PFIND_DELTA_-401.16|	target	0	-1.59676	100	-401.161
QE_Plus_YangJing_TCP_IPM_50per_20181114.26131.26131.2.2.dta	26131	1126.69	2	0.0053697	NVQGIIEILK	1126.68	0.007379	4.19781	0.402721		3	sp|P42704|LPPRC_HUMAN/	453,K,G/	1|	target	0	0.126945	68
QE_Plus_YangJing_TCP_IPM_50per_20181114.11729.11729.2.0.dta	11729	1105.59	2	0.0053697	LQNIIGR	1105.59	0.000515	7.1671	0.403119	6,PFIND_DELTA_292.10;	3	REV_sp|Q8IWU6|SULF1_HUMAN/sp|Q9UKT4|FBX5_HUMAN/	46,H,E/230,R,K/	1|PFIND_DELTA_292.10|	target	0	-3.46532	32	292.094
QE_Plus_YangJing_TCP_IPM_50per_20181114.23656.23656.3.0.dta	23656	1607.79	3	0.0053697	HGFCGIPITDTGR	1607.78	0.003561	7.7893	0.403817	4,PFIND_DELTA_234.12;	3	sp|P12268|IMDH2_HUMAN/	136,R,M/	1|PFIND_DELTA_234.12|	target	0	0.196039	36	234.114
QE_Plus_YangJing_TCP_IPM_50per_20181114.7858.7858.2.0.dta	7858	1541.7	2	0.0053697	HIMGSQVEMEIVK	1541.69	0.000373	10.0571	0.404397	12,PFIND_DELTA_40.94;	3	sp|Q6P5Q4|LMOD2_HUMAN/	307,R,L/	1|PFIND_DELTA_40.94|	target	0	-1.08814	36	40.9315
QE_Plus_YangJing_TCP_IPM_50per_20181114.8162.8162.2.1.dta	8162	1435.58	2	0.0053697	SECNMCNTPK	1435.58	-0.000515	7.05642	0.404894	5,PFIND_DELTA_252.13;6,Carbamidomethyl[C];	3	sp|O95218|ZRAB2_HUMAN/	82,R,Y/	1|PFIND_DELTA_252.13|0|	target	0	0.200359	36	252.121
QE_Plus_YangJing_TCP_IPM_50per_20181114.23537.23537.2.0.dta	23537	1228.69	2	0.0053697	YLYTLVITDK	1228.68	0.010637	4.67785	0.404929		3	sp|P63173|RL38_HUMAN/	40,R,E/	1|	target	0	5.56285	69
QE_Plus_YangJing_TCP_IPM_50per_20181114.21625.21625.2.0.dta	21625	2030.02	2	0.0053697	IISNASCTTNCLAPLAK	2030.01	0.009536	8.86883	0.405201	7,PFIND_DELTA_310.13;	3	sp|P04406|G3P_HUMAN/	145,K,V/	1|PFIND_DELTA_310.13|	target	0	3.31519	100	310.128
QE_Plus_YangJing_TCP_IPM_50per_20181114.21439.21439.3.0.dta	21439	1842.01	3	0.0053697	LQHINPLLPACLNK	1842.01	0.005603	6.6641	0.405524	10,PFIND_DELTA_268.12;	3	sp|Q9BTE3|MCMBP_HUMAN/	314,K,E/	1|PFIND_DELTA_268.12|	target	0	2.79089	100	268.115
QE_Plus_YangJing_TCP_IPM_50per_20181114.9021.9021.3.1.dta	9021	1225.56	3	0.0053697	AHGCFPEGR	1225.55	0.007457	6.13635	0.405548	4,PFIND_DELTA_252.12;	3	sp|Q7Z5L9|I2BP2_HUMAN/	61,R,S/	1|PFIND_DELTA_252.12|	target	0	2.66217	100	252.12
QE_Plus_YangJing_TCP_IPM_50per_20181114.7458.7458.2.1.dta	7458	1301.66	2	0.0054707	CSGLHVNSAR	1301.65	0.012562	6.75162	0.405733	1,PFIND_DELTA_258.14;	3	sp|O95248|MTMR5_HUMAN/	552,R,R/	1|PFIND_DELTA_258.14|	target	0	4.55777	100	258.145
QE_Plus_YangJing_TCP_IPM_50per_20181114.13969.13969.2.0.dta	13969	1122.55	2	0.0054707	VPDCFQR	1122.54	0.005692	6.45933	0.405744	3,PFIND_DELTA_201.12;4,Carbamidomethyl[C];	3	sp|O95071|UBR5_HUMAN/	726,K,T/	1|PFIND_DELTA_201.12|0|	target	0	3.45024	96	201.119
QE_Plus_YangJing_TCP_IPM_50per_20181114.12198.12198.2.3.dta	12198	1298.57	2	0.0054707	NLETFCEETR	1298.57	0.003751	5.4639	0.405941	6,Carbamidomethyl[C];	3	sp|Q9P2J5|SYLC_HUMAN/	548,K,R/	1|0|	target	0	0.348618	36
QE_Plus_YangJing_TCP_IPM_50per_20181114.6212.6212.2.0.dta	6212	1242.64	2	0.0054707	KYGVASTCR	1242.63	0.008212	7.86226	0.406051	8,PFIND_DELTA_258.14;	3	sp|P07199|CENPB_HUMAN/	57,R,K/	1|PFIND_DELTA_258.14|	target	1	5.70794	100	258.141
QE_Plus_YangJing_TCP_IPM_50per_20181114.23169.23169.2.0.dta	23169	999.525	2	0.0055705	LLLWGR	999.522	0.0027	7.50881	0.406121	1,PFIND_DELTA_242.05;	3	sp|P82933|RT09_HUMAN/sp|Q12931|TRAP1_HUMAN/REV_sp|Q6PIF6|MYO7B_HUMAN/REV_sp|Q92637|FCGRB_HUMAN/REV_sp|P12314|FCGR1_HUMAN/sp|P00739|HPTR_HUMAN/sp|Q76LX8|ATS13_HUMAN/REV_sp|Q9UKN7|MYO15_HUMAN/	15,R,G/7,A,R/982,S,A/173,Q,H/267,Q,H/9,S,Q/1241,M,L/1379,A,E/	1|PFIND_DELTA_242.05|	target	0	-1.83589	32	242.047
QE_Plus_YangJing_TCP_IPM_50per_20181114.9786.9786.3.0.dta	9786	1361.71	3	0.0055705	LCEGHPNIVK	1361.71	0.000257	7.65523	0.406467	2,PFIND_DELTA_252.13;	3	sp|O75582|KS6A5_HUMAN/	473,K,L/	1|PFIND_DELTA_252.13|	target	0	-7.88076	40	252.122
QE_Plus_YangJing_TCP_IPM_50per_20181114.10549.10549.2.0.dta	10549	963.464	2	0.0055705	GCGPCLR	963.459	0.005421	6.7993	0.406546	1,PFIND_DELTA_201.12;5,Carbamidomethyl[C];	3	sp|O43396|TXNL1_HUMAN/	32,R,I/	1|PFIND_DELTA_201.12|0|	target	0	0.545407	96	201.12
QE_Plus_YangJing_TCP_IPM_50per_20181114.16325.16325.2.2.dta	16325	1235.63	2	0.0055705	MVNHFIAEFK	1235.62	0.004617	4.95362	0.406777		3	sp|P11142|HSP7C_HUMAN/	236,R,R/	1|	target	0	-1.97867	68
QE_Plus_YangJing_TCP_IPM_50per_20181114.8849.8849.2.1.dta	8849	912.424	2	0.0055705	EPEMPGPR	912.424	-0.000773	4.13313	0.40729		3	sp|P35659|DEK_HUMAN/	21,K,E/	1|	target	0	1.04267	5
QE_Plus_YangJing_TCP_IPM_50per_20181114.5019.5019.2.0.dta	5019	1266.64	2	0.0055705	LLEQYKEESK	1266.66	-0.012861	6.04291	0.407564		3	sp|Q00839|HNRPU_HUMAN/	664,K,K/	1|	target	1	0.231984	132
QE_Plus_YangJing_TCP_IPM_50per_20181114.31636.31636.4.0.dta	31636	4272.17	4	0.0055705	IIPTLEEGLQLPSPTATSQLPLESDAVECLNYQHYK	4272.17	0.00253	8.95797	0.407748	26,PFIND_DELTA_274.16;	3	sp|P61978|HNRPK_HUMAN/	103,K,G/	1|PFIND_DELTA_274.16|	target	0	2.93262	36	274.138
QE_Plus_YangJing_TCP_IPM_50per_20181114.19564.19564.3.0.dta	19564	1715.87	3	0.0056631	VAHVEVAPFYTCK	1715.85	0.020476	8.93024	0.408296	12,PFIND_DELTA_252.11;	3	sp|Q9UBH6|XPR1_HUMAN/	176,R,K/	1|PFIND_DELTA_252.11|	target	0	6.52739	164	252.121
QE_Plus_YangJing_TCP_IPM_50per_20181114.11166.11166.2.0.dta	11166	1142.55	2	0.0056631	GENCIAAGR	1142.55	1.9e-05	7.72923	0.408448	3,PFIND_DELTA_195.11;4,Carbamidomethyl[C];	3	sp|Q3SY69|AL1L2_HUMAN/sp|O75891|AL1L1_HUMAN/	724,K,L/703,K,L/	1|PFIND_DELTA_195.11|0|	target	0	1.51042	32	195.103
QE_Plus_YangJing_TCP_IPM_50per_20181114.19303.19303.2.1.dta	19303	1143.54	2	0.0056631	FCPFAER	1143.54	0.000434	5.19416	0.408488	1,PFIND_DELTA_274.14;	3	sp|P78417|GSTO1_HUMAN/	30,R,T/	1|PFIND_DELTA_274.14|	target	0	1.56771	33	274.134
QE_Plus_YangJing_TCP_IPM_50per_20181114.22531.22531.2.0.dta	22531	2187.05	2	0.0056631	IISNASCTTNCLAPLAK	2187.04	0.008409	8.95141	0.408663	9,PFIND_DELTA_467.16;	3	sp|P04406|G3P_HUMAN/	145,K,V/	1|PFIND_DELTA_467.16|	target	0	2.94257	100	467.156
QE_Plus_YangJing_TCP_IPM_50per_20181114.10995.10995.2.0.dta	10995	1133.55	2	0.0056631	DCGTLPNR	1133.56	-0.004074	7.04651	0.408907	1,PFIND_DELTA_201.13;2,Carbamidomethyl[C];	3	sp|Q96HA1|P121A_HUMAN/	215,R,F/	1|PFIND_DELTA_201.13|0|	target	0	-0.988875	96	201.119
QE_Plus_YangJing_TCP_IPM_50per_20181114.24796.24796.2.0.dta	24796	1497.84	2	0.0056631	MPMFIVNTNVPR	1497.83	0.007994	7.3568	0.40897	1,PFIND_DELTA_79.10;	3	sp|P14174|MIF_HUMAN/	0,-,A/	1|PFIND_DELTA_79.10|	target	0	1.76355	100	79.0994
QE_Plus_YangJing_TCP_IPM_50per_20181114.25295.25295.3.1.dta	25295	2039	3	0.0056631	AWVWNTHADFADECPKPELLAIR	2038.99	0.004356	6.68347	0.408978	8,PFIND_DELTA_-643.32;	3	sp|P43487|RANG_HUMAN/	118,R,F/	1|PFIND_DELTA_-643.32|	target	1	3.13721	37	-643.327
QE_Plus_YangJing_TCP_IPM_50per_20181114.18971.18971.2.0.dta	18971	1951.95	2	0.0056631	KFDFDACNEVPPAPK	1951.95	-0.001486	9.11468	0.409114	6,PFIND_DELTA_274.16;	3	sp|Q14151|SAFB2_HUMAN/sp|Q15424|SAFB1_HUMAN/	354,R,E/355,R,E/	1|PFIND_DELTA_274.16|	target	1	2.73041	36	274.147
QE_Plus_YangJing_TCP_IPM_50per_20181114.13379.13379.2.0.dta	13379	1754.86	2	0.0056631	AAQPPAQPCQLCGR	1754.86	-0.001157	8.82576	0.409241	9,PFIND_DELTA_315.17;	3	sp|Q96B54|ZN428_HUMAN/	84,R,S/	1|PFIND_DELTA_315.17|	target	0	1.40441	36	315.159
QE_Plus_YangJing_TCP_IPM_50per_20181114.17482.17482.3.1.dta	17482	1640.9	3	0.0056631	PFCVILPEIQKPER	1640.89	0.002055	7.58498	0.409784	2,PFIND_DELTA_-28.02;	3	sp|P61619|S61A1_HUMAN/	10,K,K/	1|PFIND_DELTA_-28.02|	target	1	1.4282	36	-28.0274
QE_Plus_YangJing_TCP_IPM_50per_20181114.17770.17770.2.0.dta	17770	1094.59	2	0.0056631	MQLFVR	1094.59	0.005073	8.14437	0.409848	1,PFIND_DELTA_301.15;	3	sp|P35544|UBIM_HUMAN/REV_sp|P27658|CO8A1_HUMAN/	0,-,A/26,P,D/	1|PFIND_DELTA_301.15|	target	0	1.78585	96	301.149
QE_Plus_YangJing_TCP_IPM_50per_20181114.22989.22989.3.0.dta	22989	1816.9	3	0.0056631	AIACVVTACSAELEK	1816.9	-0.001866	9.94924	0.410085	3,PFIND_DELTA_252.13;9,Carbamidomethyl[C];	3	sp|Q5VYK3|ECM29_HUMAN/	1590,K,S/	1|PFIND_DELTA_252.13|0|	target	0	-0.300819	36	252.118
QE_Plus_YangJing_TCP_IPM_50per_20181114.8270.8270.3.0.dta	8270	1213.63	3	0.0056631	LHQDCALR	1213.63	-0.004217	7.87096	0.410288	4,PFIND_DELTA_201.13;5,Carbamidomethyl[C];	3	sp|Q5VV42|CDKAL_HUMAN/	551,R,M/	1|PFIND_DELTA_201.13|0|	target	0	-1.60064	96	201.119
QE_Plus_YangJing_TCP_IPM_50per_20181114.10062.10062.3.0.dta	10062	1259.65	3	0.0056631	LAPHCSFAR	1259.65	-0.003505	7.31797	0.410329	4,PFIND_DELTA_201.13;5,Carbamidomethyl[C];	3	sp|Q9NX61|T161A_HUMAN/	20,R,W/	1|PFIND_DELTA_201.13|0|	target	0	1.64521	32	201.119
QE_Plus_YangJing_TCP_IPM_50per_20181114.8119.8119.2.5.dta	8119	1184.64	2	0.0056631	YLTSHLTPR	1184.63	0.006894	7.5773	0.410357	2,PFIND_DELTA_97.04;	3	sp|Q53QW1|TEX44_HUMAN/	377,R,Q/	1|PFIND_DELTA_97.04|	target	0	2.28979	100	97.0401
QE_Plus_YangJing_TCP_IPM_50per_20181114.12833.12833.2.0.dta	12833	1135.58	2	0.0056631	CNMSPVVK	1135.58	-0.00028	6.85484	0.410738	1,PFIND_DELTA_258.15;	3	sp|Q9BZ95|NSD3_HUMAN/	494,K,I/	1|PFIND_DELTA_258.15|	target	0	-5.14018	36	258.143
QE_Plus_YangJing_TCP_IPM_50per_20181114.6826.6826.2.0.dta	6826	917.411	2	0.0056631	CAMNAR	917.406	0.004972	7.17192	0.411169	1,PFIND_DELTA_252.12;	3	sp|Q9ULK4|MED23_HUMAN/	1050,K,E/	1|PFIND_DELTA_252.12|	target	0	4.28937	96	252.12
QE_Plus_YangJing_TCP_IPM_50per_20181114.19190.19190.3.0.dta	19190	1325.63	3	0.0056631	ACPHVWFER	1325.63	0.004272	7.18015	0.411181	1,PFIND_DELTA_181.09;	3	sp|Q86UL3|GPAT4_HUMAN/sp|Q53EU6|GPAT3_HUMAN/	283,K,S/264,K,S/	1|PFIND_DELTA_181.09|	target	0	1.12304	100	181.087
QE_Plus_YangJing_TCP_IPM_50per_20181114.6094.6094.2.1.dta	6094	1352.57	2	0.0056631	LAGECGGK	1352.56	0.005393	9.69962	0.411221	3,PFIND_DELTA_561.19;5,Carbamidomethyl[C];	3	sp|P30038|AL4A1_HUMAN/	310,R,N/	1|PFIND_DELTA_561.19|0|	target	0	0.563012	96	561.188
QE_Plus_YangJing_TCP_IPM_50per_20181114.26082.26082.2.0.dta	26082	1193.6	2	0.0056631	MCLFAGFQR	1193.6	0.000875	6.28008	0.411352	1,PFIND_DELTA_121.09;	3	sp|Q00839|HNRPU_HUMAN/	592,K,K/	1|PFIND_DELTA_121.09|	target	0	-2.61824	32	121.084
QE_Plus_YangJing_TCP_IPM_50per_20181114.19454.19454.2.0.dta	19454	1137.52	2	0.0056631	FCPFAER	1137.52	0.002109	5.12662	0.411635	2,PFIND_DELTA_268.12;	3	sp|P78417|GSTO1_HUMAN/	30,R,T/	1|PFIND_DELTA_268.12|	target	0	3.76211	32	268.116
QE_Plus_YangJing_TCP_IPM_50per_20181114.24534.24534.2.0.dta	24534	1784.76	2	0.005863	LLLDEHGACLSAEDSLGAQALHR	1784.75	0.010311	6.40788	0.412405	8,PFIND_DELTA_-634.45;	3	sp|Q6P6B7|ANR16_HUMAN/	222,R,A/	1|PFIND_DELTA_-634.45|	target	0	2.408	100	-634.45
QE_Plus_YangJing_TCP_IPM_50per_20181114.7677.7677.3.0.dta	7677	2029.97	3	0.005863	HCIMQANAEYHQSILAK	2029.96	0.010128	9.1244	0.412418	2,Carbamidomethyl[C];4,Oxidation[M];	3	sp|Q8WUM4|PDC6I_HUMAN/	248,K,Q/	1|0|0|	target	0	-2.35128	100
QE_Plus_YangJing_TCP_IPM_50per_20181114.5238.5238.3.1.dta	5238	982.551	3	0.005863	YLPISHPR	982.547	0.004222	3.35429	0.412937		3	sp|Q14690|RRP5_HUMAN/	1102,K,F/	1|	target	0	0.159255	69
QE_Plus_YangJing_TCP_IPM_50per_20181114.7040.7040.2.0.dta	7040	1178.55	2	0.005863	APCCGADVK	1178.54	0.000578	8.7131	0.413098	3,PFIND_DELTA_315.17;	3	sp|Q12933|TRAF2_HUMAN/	167,R,A/	1|PFIND_DELTA_315.17|	target	0	-2.94438	36	315.164
QE_Plus_YangJing_TCP_IPM_50per_20181114.23569.23569.3.3.dta	23569	2016.02	3	0.005863	EIVHIQAGQCGNQIGAK	2016.02	-0.000629	6.32163	0.41337	7,PFIND_DELTA_250.12;	3	sp|P07437|TBB5_HUMAN/sp|Q9BVA1|TBB2B_HUMAN/sp|Q13885|TBB2A_HUMAN/sp|P04350|TBB4A_HUMAN/sp|P68371|TBB4B_HUMAN/sp|Q13509|TBB3_HUMAN/	2,R,F/2,R,F/2,R,F/2,R,F/2,R,F/2,R,F/	1|PFIND_DELTA_250.12|	target	0	2.18347	37	250.108
QE_Plus_YangJing_TCP_IPM_50per_20181114.4784.4784.2.5.dta	4784	816.463	2	0.005863	EIQTAVR	816.457	0.005178	4.26523	0.413628		3	sp|Q5QNW6|H2B2F_HUMAN/sp|Q99879|H2B1M_HUMAN/sp|Q99877|H2B1N_HUMAN/sp|Q99880|H2B1L_HUMAN/sp|P62807|H2B1C_HUMAN/sp|P33778|H2B1B_HUMAN/sp|Q16778|H2B2E_HUMAN/sp|O60814|H2B1K_HUMAN/sp|P06899|H2B1J_HUMAN/sp|Q93079|H2B1H_HUMAN/sp|P58876|H2B1D_HUMAN/sp|P57053|H2BFS_HUMAN/sp|Q96A08|H2B1A_HUMAN/sp|P23527|H2B1O_HUMAN/	93,R,L/93,R,L/93,R,L/93,R,L/93,R,L/93,R,L/93,R,L/93,R,L/93,R,L/93,R,L/93,R,L/93,R,L/94,R,L/93,R,L/	1|	target	0	2.98516	65
QE_Plus_YangJing_TCP_IPM_50per_20181114.9708.9708.2.0.dta	9708	1206.6	2	0.005863	GTVDCVQAR	1206.61	-0.003262	6.04233	0.413653	1,PFIND_DELTA_201.13;5,Carbamidomethyl[C];	3	sp|Q53EL6|PDCD4_HUMAN/	283,K,A/	1|PFIND_DELTA_201.13|0|	target	0	-3.67114	32	201.12
QE_Plus_YangJing_TCP_IPM_50per_20181114.22598.22598.3.0.dta	22598	1925.94	3	0.005863	KLEFSPQTLCCYGK	1925.93	0.004201	9.7402	0.414238	10,PFIND_DELTA_309.15;	3	sp|Q09472|EP300_HUMAN/	1166,R,Q/	1|PFIND_DELTA_309.15|	target	1	-0.20643	36	309.143
QE_Plus_YangJing_TCP_IPM_50per_20181114.28587.28587.3.1.dta	28587	2301.19	3	0.005863	IYHPNINSNGSICLDILR	2301.19	-0.001303	8.41854	0.414251	13,PFIND_DELTA_259.14;	3	sp|P51668|UB2D1_HUMAN/sp|P61077|UB2D3_HUMAN/sp|Q9Y2X8|UB2D4_HUMAN/sp|P62837|UB2D2_HUMAN/	72,K,S/72,R,S/72,K,S/72,R,S/	1|PFIND_DELTA_259.14|	target	0	3.4492	36	259.126
QE_Plus_YangJing_TCP_IPM_50per_20181114.4242.4242.2.0.dta	4242	849.438	2	0.005863	GCVGGAK	849.433	0.00497	7.46165	0.414498	1,PFIND_DELTA_201.12;2,Carbamidomethyl[C];	3	sp|Q9NRG9|AAAS_HUMAN/	366,K,S/	1|PFIND_DELTA_201.12|0|	target	0	2.9221	96	201.12
QE_Plus_YangJing_TCP_IPM_50per_20181114.9158.9158.2.1.dta	9158	1090.55	2	0.005863	CPQELSR	1090.55	0.000285	6.38634	0.414833	1,PFIND_DELTA_258.15;	3	sp|Q15021|CND1_HUMAN/	285,K,D/	1|PFIND_DELTA_258.15|	target	0	-0.558795	36	258.144
QE_Plus_YangJing_TCP_IPM_50per_20181114.6996.6996.2.0.dta	6996	974.478	2	0.0059597	SRSCAGISGK	974.473	0.004887	9.84321	0.415308	2,PFIND_DELTA_8.99;	3	sp|P24390|ERD21_HUMAN/	25,K,S/	1|PFIND_DELTA_8.99|	target	1	1.13361	100	8.9893
QE_Plus_YangJing_TCP_IPM_50per_20181114.23281.23281.2.1.dta	23281	1301.75	2	0.0059597	ALTSEIALLQSR	1301.74	0.006891	7.82701	0.415484		3	sp|P04843|RPN1_HUMAN/	524,K,L/	1|	target	0	-2.97722	68
QE_Plus_YangJing_TCP_IPM_50per_20181114.9986.9986.2.0.dta	9986	1065.53	2	0.0059597	DHCALVR	1065.53	0.006303	8.1488	0.415646	2,PFIND_DELTA_195.10;3,Carbamidomethyl[C];	3	sp|Q96JB2|COG3_HUMAN/	360,R,S/	1|PFIND_DELTA_195.10|0|	target	0	1.94267	96	195.1
QE_Plus_YangJing_TCP_IPM_50per_20181114.10870.10870.2.0.dta	10870	821.458	2	0.0059597	TFLVGER	821.452	0.006942	6.69398	0.415652		3	sp|P26641|EF1G_HUMAN/	149,R,V/	1|	target	0	2.96956	68
QE_Plus_YangJing_TCP_IPM_50per_20181114.6966.6966.2.0.dta	6966	893.466	2	0.0059597	TRSCAGISGK	893.46	0.005692	9.88028	0.415707	1,PFIND_DELTA_-143.06;4,Carbamidomethyl[C];	3	sp|P33947|ERD22_HUMAN/	25,K,S/	1|PFIND_DELTA_-143.06|0|	target	1	3.44392	100	-143.059
QE_Plus_YangJing_TCP_IPM_50per_20181114.12362.12362.2.1.dta	12362	961.539	2	0.0059597	IALQRWQDELNR	961.538	0.001267	7.79781	0.416058	6,PFIND_DELTA_-580.28;	3	sp|Q9H5I1|SUV92_HUMAN/	134,R,R/	1|PFIND_DELTA_-580.28|	target	1	0.02676	36	-580.284
QE_Plus_YangJing_TCP_IPM_50per_20181114.19249.19249.3.0.dta	19249	2128.99	3	0.0059597	LLHVFACACPGCSTGGAR	2128.99	-0.000214	8.86768	0.416269	8,PFIND_DELTA_309.15;12,Carbamidomethyl[C];	3	sp|Q9BRP1|PDD2L_HUMAN/	73,R,S/	1|PFIND_DELTA_309.15|0|	target	0	0.8252	36	309.138
QE_Plus_YangJing_TCP_IPM_50per_20181114.13250.13250.2.0.dta	13250	999.509	2	0.0059597	AACDLVR	999.503	0.006089	7.90768	0.416756	2,PFIND_DELTA_195.10;3,Carbamidomethyl[C];	3	sp|P55060|XPO2_HUMAN/	384,R,G/	1|PFIND_DELTA_195.10|0|	target	0	3.34294	96	195.1
QE_Plus_YangJing_TCP_IPM_50per_20181114.10988.10988.3.1.dta	10988	1785.93	3	0.0059597	VMLGETNPADSKPGTIR	1785.92	0.009668	3.32303	0.41717		3	sp|P15531|NDKA_HUMAN/sp|P22392|NDKB_HUMAN/sp|O60361|NDK8_HUMAN/	88,R,G/88,R,G/73,R,G/	1|	target	1	-0.151104	68
QE_Plus_YangJing_TCP_IPM_50per_20181114.22036.22036.2.0.dta	22036	2061	2	0.0059597	IISNASCTTNCLAPLAK	2061	0.006429	8.47839	0.417456	7,PFIND_DELTA_341.12;	3	sp|P04406|G3P_HUMAN/	145,K,V/	1|PFIND_DELTA_341.12|	target	0	2.82598	100	341.115
QE_Plus_YangJing_TCP_IPM_50per_20181114.7552.7552.2.1.dta	7552	1453.65	2	0.0059597	SGGSSCSQTPSR	1453.65	-0.000373	6.77075	0.418083	6,PFIND_DELTA_300.16;	3	sp|Q13541|4EBP1_HUMAN/	1,M,A/	1|PFIND_DELTA_300.16|	target	0	3.57785	36	300.151
QE_Plus_YangJing_TCP_IPM_50per_20181114.12395.12395.3.0.dta	12395	1484.66	3	0.0059597	AGGCCHTFGK	1484.66	0.005726	8.48202	0.418898	4,PFIND_DELTA_504.25;	3	sp|Q6NUM9|RETST_HUMAN/	101,K,N/	1|PFIND_DELTA_504.25|	target	0	4.07768	100	504.247
QE_Plus_YangJing_TCP_IPM_50per_20181114.33867.33867.2.0.dta	33867	1083.61	2	0.0060619	CLEPTVALLR	1083.61	0.001608	5.99867	0.419672	1,PFIND_DELTA_-31.02;	3	sp|Q8TCG1|CIP2A_HUMAN/	336,K,W/	1|PFIND_DELTA_-31.02|	target	0	2.392	36	-31.0246
QE_Plus_YangJing_TCP_IPM_50per_20181114.5769.5769.2.1.dta	5769	1093.55	2	0.0063675	QGCTVAEK	1093.55	-0.00136	6.16782	0.420496	3,PFIND_DELTA_258.15;	3	sp|Q8TEX9|IPO4_HUMAN/	867,K,S/	1|PFIND_DELTA_258.15|	target	0	3.3585	36	258.142
QE_Plus_YangJing_TCP_IPM_50per_20181114.5002.5002.2.2.dta	5002	664.406	2	0.0063675	IFVGTK	664.403	0.002788	3.22166	0.420552		3	REV_sp|P32537|POLG_HE701/REV_sp|O60930|RNH1_HUMAN/sp|P62701|RS4X_HUMAN/	444,N,E/245,T,R/128,K,G/	1|	target	0	2.0212	64
QE_Plus_YangJing_TCP_IPM_50per_20181114.23442.23442.3.0.dta	23442	1459.78	3	0.0063675	KCTLDQAFR	1459.78	0.006769	6.27402	0.42091	2,PFIND_DELTA_378.23;	3	sp|Q96FV9|THOC1_HUMAN/	47,K,G/	1|PFIND_DELTA_378.23|	target	1	2.51793	96	378.228
QE_Plus_YangJing_TCP_IPM_50per_20181114.12736.12736.2.1.dta	12736	1430.82	2	0.0063675	KKPLEDLVCK	1430.82	-0.001944	8.82805	0.421321	9,PFIND_DELTA_258.15;	3	sp|O94822|LTN1_HUMAN/	586,R,L/	1|PFIND_DELTA_258.15|	target	2	-2.07621	36	258.14
QE_Plus_YangJing_TCP_IPM_50per_20181114.4832.4832.2.0.dta	4832	927.452	2	0.0065722	VGCGSPR	927.446	0.006087	6.94531	0.423188	2,PFIND_DELTA_195.10;3,Carbamidomethyl[C];	3	sp|Q6UB35|C1TM_HUMAN/	299,K,I/	1|PFIND_DELTA_195.10|0|	target	0	4.40054	96	195.101
QE_Plus_YangJing_TCP_IPM_50per_20181114.11651.11651.2.0.dta	11651	989.461	2	0.0066721	SMDQLK	989.455	0.005735	7.88799	0.42424	1,PFIND_DELTA_268.10;	3	sp|Q9H5I5|PIEZ2_HUMAN/REV_sp|P24043|LAMA2_HUMAN/	1472,K,R/2581,G,G/	1|PFIND_DELTA_268.10|	target	0	1.66614	96	268.1
QE_Plus_YangJing_TCP_IPM_50per_20181114.20404.20404.2.3.dta	20404	996.566	2	0.0066721	ASVPSIGCLLAR	996.563	0.003328	5.62858	0.424265	5,PFIND_DELTA_-247.12;8,Carbamidomethyl[C];	3	sp|Q8WWR9|PDPFL_HUMAN/	1,M,N/	1|PFIND_DELTA_-247.12|0|	target	0	5.03996	101	-247.122
QE_Plus_YangJing_TCP_IPM_50per_20181114.12335.12335.2.0.dta	12335	1551.64	2	0.0066721	QMAGCLEDCTR	1551.64	0.002888	6.43787	0.425065	3,PFIND_DELTA_268.12;9,Carbamidomethyl[C];	3	sp|O00411|RPOM_HUMAN/	169,K,Q/	1|PFIND_DELTA_268.12|0|	target	0	3.19969	36	268.114
QE_Plus_YangJing_TCP_IPM_50per_20181114.24512.24512.3.0.dta	24512	2236.17	3	0.0066721	IISNASCTTNCLAPLAK	2236.17	0.006199	7.96526	0.425604	5,PFIND_DELTA_516.29;	3	sp|P04406|G3P_HUMAN/	145,K,V/	1|PFIND_DELTA_516.29|	target	0	4.44011	36	516.283
QE_Plus_YangJing_TCP_IPM_50per_20181114.21671.21671.2.1.dta	21671	1960.92	2	0.0067651	YPIEHGIITNWDDMEK	1960.91	0.009528	5.71305	0.426326		3	sp|P68032|ACTC_HUMAN/sp|P62736|ACTA_HUMAN/sp|P68133|ACTS_HUMAN/sp|P63267|ACTH_HUMAN/	70,K,I/70,K,I/70,K,I/69,K,I/	1|	target	0	2.63085	68
QE_Plus_YangJing_TCP_IPM_50per_20181114.15998.15998.2.2.dta	15998	840.498	2	0.0067651	LLGDPGLR	840.494	0.004683	4.038	0.426339		3	sp|Q2M3V2|SWAHA_HUMAN/	436,R,G/	1|	target	0	3.43351	68
QE_Plus_YangJing_TCP_IPM_50per_20181114.11600.11600.3.4.dta	11600	1244.64	3	0.0067651	VESHFDLELR	1244.63	0.008708	4.33961	0.42634		3	sp|Q6P2Q9|PRP8_HUMAN/	676,R,A/	1|	target	0	4.67924	68
QE_Plus_YangJing_TCP_IPM_50per_20181114.25219.25219.3.0.dta	25219	2080.09	3	0.0067651	TEKEDFIELCTPGVIK	2080.09	0.001329	9.10684	0.426709	10,PFIND_DELTA_258.16;	3	sp|P04150|GCR_HUMAN/	277,K,Q/	1|PFIND_DELTA_258.16|	target	1	0.223787	36	258.149
QE_Plus_YangJing_TCP_IPM_50per_20181114.19401.19401.2.0.dta	19401	2051.04	2	0.0067651	IISNASCTTNCLAPLAK	2051.04	0.007223	6.97829	0.426875	5,PFIND_DELTA_331.16;	3	sp|P04406|G3P_HUMAN/	145,K,V/	1|PFIND_DELTA_331.16|	target	0	1.05139	100	331.155
QE_Plus_YangJing_TCP_IPM_50per_20181114.17848.17848.2.0.dta	17848	1413.69	2	0.0067651	KNEPPLTCPYSLK	1413.69	-0.000675	7.39222	0.427004	8,PFIND_DELTA_-76.08;	3	sp|Q9UGP8|SEC63_HUMAN/	287,K,A/	1|PFIND_DELTA_-76.08|	target	1	-0.202187	36	-76.0888
QE_Plus_YangJing_TCP_IPM_50per_20181114.22529.22529.3.1.dta	22529	2298.11	3	0.0067651	IQCPNQGCEAVYSSVSGLK	2298.1	0.006579	6.04472	0.42716	8,PFIND_DELTA_315.17;	3	sp|Q96ME7|ZN512_HUMAN/	405,R,A/	1|PFIND_DELTA_315.17|	target	0	5.02028	36	315.163
QE_Plus_YangJing_TCP_IPM_50per_20181114.25145.25145.3.0.dta	25145	2105.02	3	0.0067651	SWCPDCVQAEPVVR	2105.01	0.003696	8.7213	0.427415	3,PFIND_DELTA_516.29;	3	sp|Q9BRA2|TXD17_HUMAN/	40,K,E/	1|PFIND_DELTA_516.29|	target	0	3.98833	36	516.282
QE_Plus_YangJing_TCP_IPM_50per_20181114.31293.31293.2.0.dta	31293	1030.52	2	0.0067651	CFFLSK	1030.51	0.003371	7.11494	0.427676	1,PFIND_DELTA_286.14;	3	sp|P78527|PRKDC_HUMAN/	3186,R,I/	1|PFIND_DELTA_286.14|	target	0	-0.378752	96	286.137
QE_Plus_YangJing_TCP_IPM_50per_20181114.24506.24506.3.0.dta	24506	2224.13	3	0.0067651	IISNASCTTNCLAPLAK	2224.13	0.006455	7.70681	0.42833	5,PFIND_DELTA_504.25;	3	sp|P04406|G3P_HUMAN/	145,K,V/	1|PFIND_DELTA_504.25|	target	0	5.09769	36	504.244
QE_Plus_YangJing_TCP_IPM_50per_20181114.14057.14057.2.0.dta	14057	1205.54	2	0.0067651	GPCGSFDVR	1205.54	0.003628	5.47242	0.428749	1,PFIND_DELTA_268.12;	3	sp|Q7L2E3|DHX30_HUMAN/	1180,R,K/	1|PFIND_DELTA_268.12|	target	0	4.26606	101	268.117
QE_Plus_YangJing_TCP_IPM_50per_20181114.8172.8172.2.1.dta	8172	943.578	2	0.0067651	VPPPPPIAR	943.572	0.005198	5.40661	0.42886		3	sp|P07910|HNRPC_HUMAN/	142,R,A/	1|	target	0	1.22208	68
QE_Plus_YangJing_TCP_IPM_50per_20181114.25660.25660.3.1.dta	25660	1914.97	3	0.0067651	EIVHIQIGQCGNQIGAK	1914.97	0.006428	5.87173	0.428909	5,PFIND_DELTA_107.02;	3	sp|Q9H4B7|TBB1_HUMAN/	2,R,F/	1|PFIND_DELTA_107.02|	target	0	3.07322	101	107.015
QE_Plus_YangJing_TCP_IPM_50per_20181114.18401.18401.2.0.dta	18401	1463.73	2	0.0067651	FACHSASLTVR	1463.72	0.002013	8.47716	0.429069	3,PFIND_DELTA_272.13;	3	sp|Q15233|NONO_HUMAN/	142,R,N/	1|PFIND_DELTA_272.13|	target	0	2.21383	36	272.124
QE_Plus_YangJing_TCP_IPM_50per_20181114.22521.22521.3.0.dta	22521	1449.78	3	0.0067651	LIHDGCLLWK	1449.79	-0.009456	8.72062	0.42918	6,Carbamidomethyl[C];7,PFIND_DELTA_195.12;	3	sp|Q92974|ARHG2_HUMAN/	472,K,T/	1|0|PFIND_DELTA_195.12|	target	0	-1.65726	100	195.102
QE_Plus_YangJing_TCP_IPM_50per_20181114.16763.16763.2.0.dta	16763	1029.6	2	0.0067651	IICPGLR	1029.6	0.005195	6.3166	0.429346	2,PFIND_DELTA_201.12;3,Carbamidomethyl[C];	3	sp|Q86X76|NIT1_HUMAN/sp|Q86XP1|DGKH_HUMAN/	14,S,I/718,R,A/	1|PFIND_DELTA_201.12|0|	target	0	3.50558	96	201.119
QE_Plus_YangJing_TCP_IPM_50per_20181114.6194.6194.2.1.dta	6194	1242.64	2	0.0067651	KYGVASTCR	1242.63	0.008147	7.69557	0.429367	8,PFIND_DELTA_258.14;	3	sp|P07199|CENPB_HUMAN/	57,R,K/	1|PFIND_DELTA_258.14|	target	1	5.68853	100	258.141
QE_Plus_YangJing_TCP_IPM_50per_20181114.29987.29987.3.1.dta	29987	1572.91	3	0.0067651	GVMLAVDAVIAELKK	1572.9	0.006515	7.09215	0.429565	3,Oxidation[M];	3	sp|P10809|CH60_HUMAN/	142,R,Q/	1|0|	target	1	2.9097	100
QE_Plus_YangJing_TCP_IPM_50per_20181114.26968.26968.3.0.dta	26968	2088.08	3	0.0069694	CNLAGKPVVCATQMLESMITK	2088.07	0.009955	7.33047	0.430509	20,PFIND_DELTA_-149.05;	3	sp|P30613|KPYR_HUMAN/	359,R,P/	1|PFIND_DELTA_-149.05|	target	1	0.943002	101	-149.052
QE_Plus_YangJing_TCP_IPM_50per_20181114.13529.13529.2.0.dta	13529	1560.74	2	0.0070711	SSTETCYSAIPK	1560.73	0.004073	5.35031	0.430783	3,PFIND_DELTA_274.14;	3	sp|O75369|FLNB_HUMAN/	2495,R,A/	1|PFIND_DELTA_274.14|	target	0	0.347965	36	274.135
QE_Plus_YangJing_TCP_IPM_50per_20181114.20563.20563.2.0.dta	20563	1913.93	2	0.0071648	VVYSGDTMPCEALVR	1913.93	-0.000338	8.04295	0.430868	8,PFIND_DELTA_274.15;	3	sp|Q9BQ52|RNZ2_HUMAN/	660,K,M/	1|PFIND_DELTA_274.15|	target	0	-1.26819	36	274.139
QE_Plus_YangJing_TCP_IPM_50per_20181114.20414.20414.2.0.dta	20414	1003.59	2	0.0071648	MASVPSIGCLLAR	1003.58	0.00477	7.8803	0.43093	5,PFIND_DELTA_-371.14;9,Carbamidomethyl[C];	3	sp|Q8WWR9|PDPFL_HUMAN/	0,-,N/	1|PFIND_DELTA_-371.14|0|	target	0	0.69463	100	-371.141
QE_Plus_YangJing_TCP_IPM_50per_20181114.16890.16890.2.2.dta	16890	1047.57	2	0.0071648	VCADLIR	1047.58	-0.004598	5.24068	0.430946	2,PFIND_DELTA_258.15;	3	sp|P60866|RS20_HUMAN/	34,K,G/	1|PFIND_DELTA_258.15|	target	0	-0.307647	97	258.139
QE_Plus_YangJing_TCP_IPM_50per_20181114.19035.19035.3.0.dta	19035	2087.05	3	0.0071648	ISASCQHPTAFEEAIPK	2087.04	0.007108	8.00333	0.431412	3,PFIND_DELTA_258.15;	3	sp|Q9ULA0|DNPEP_HUMAN/	332,R,S/	1|PFIND_DELTA_258.15|	target	0	0.962043	100	258.145
QE_Plus_YangJing_TCP_IPM_50per_20181114.17478.17478.2.2.dta	17478	1471.71	2	0.0071648	FACHSASLTVR	1471.71	-0.002022	5.94369	0.431692	2,PFIND_DELTA_280.12;	3	sp|Q15233|NONO_HUMAN/	142,R,N/	1|PFIND_DELTA_280.12|	target	0	3.49242	37	280.11
QE_Plus_YangJing_TCP_IPM_50per_20181114.16262.16262.3.1.dta	16262	2005.92	3	0.0071648	KLPEEEAECYFHSR	2005.91	0.006286	7.39888	0.431735	7,PFIND_DELTA_268.12;	3	sp|Q9NVS9|PNPO_HUMAN/	147,K,P/	1|PFIND_DELTA_268.12|	target	1	2.92065	100	268.115
QE_Plus_YangJing_TCP_IPM_50per_20181114.16514.16514.2.0.dta	16514	1245.61	2	0.0071648	TAVCDIPPR	1245.61	0.001438	6.58707	0.431831	3,PFIND_DELTA_274.11;	3	sp|P07437|TBB5_HUMAN/sp|Q9BVA1|TBB2B_HUMAN/sp|A6NNZ2|TBB8B_HUMAN/sp|Q13885|TBB2A_HUMAN/sp|P04350|TBB4A_HUMAN/sp|P68371|TBB4B_HUMAN/sp|Q3ZCM7|TBB8_HUMAN/	350,K,G/350,K,G/350,K,G/350,K,G/350,K,G/350,K,G/350,K,G/	1|PFIND_DELTA_274.11|	target	0	4.0849	36	274.104
QE_Plus_YangJing_TCP_IPM_50per_20181114.15281.15281.2.0.dta	15281	1583.75	2	0.0071648	QALEQYEEVK	1583.75	0.00316	7.55101	0.431835	5,PFIND_DELTA_347.14;	3	sp|Q9UH65|SWP70_HUMAN/	511,K,K/	1|PFIND_DELTA_347.14|	target	0	2.42416	36	347.134
QE_Plus_YangJing_TCP_IPM_50per_20181114.5236.5236.2.0.dta	5236	958.484	2	0.0071648	QTEALKCVAQASK	958.482	0.001911	9.27836	0.432218	6,PFIND_DELTA_-475.26;7,Carbamidomethyl[C];	3	sp|O00231|PSD11_HUMAN/	282,R,N/	1|PFIND_DELTA_-475.26|0|	target	1	-0.801999	36	-475.264
QE_Plus_YangJing_TCP_IPM_50per_20181114.2211.2211.2.0.dta	2211	982.433	2	0.0071648	MCTGGCAR	982.428	0.004458	9.34902	0.432235	1,PFIND_DELTA_70.08;2,Carbamidomethyl[C];6,Carbamidomethyl[C];	3	sp|P48230|T4S4_HUMAN/	0,-,C/	1|PFIND_DELTA_70.08|0|0|	target	0	1.25765	96	70.0788
QE_Plus_YangJing_TCP_IPM_50per_20181114.5027.5027.3.2.dta	5027	1114.56	3	0.0071648	ICDVNHR	1114.56	-0.003233	4.1121	0.432269	1,PFIND_DELTA_258.15;	3	sp|Q6W2J9|BCOR_HUMAN/	1486,K,D/	1|PFIND_DELTA_258.15|	target	0	-2.9564	32	258.14
QE_Plus_YangJing_TCP_IPM_50per_20181114.6242.6242.2.0.dta	6242	1164.55	2	0.0071648	WEETFK	1164.55	-0.000296	8.47019	0.432815	1,PFIND_DELTA_325.16;	3	sp|Q14697|GANAB_HUMAN/REV_sp|Q9Y471|CMAH_HUMAN/	225,A,T/278,K,G/	1|PFIND_DELTA_325.16|	target	0	-0.4713	32	325.153
QE_Plus_YangJing_TCP_IPM_50per_20181114.15661.15661.2.0.dta	15661	1090.55	2	0.0071648	YGCLAGVR	1090.56	-0.002331	7.14328	0.433615	2,PFIND_DELTA_195.11;3,Carbamidomethyl[C];	3	sp|Q9P258|RCC2_HUMAN/	141,R,V/	1|PFIND_DELTA_195.11|0|	target	0	-2.47559	32	195.101
QE_Plus_YangJing_TCP_IPM_50per_20181114.22470.22470.2.0.dta	22470	1012.5	2	0.0071648	CFFLSK	1012.49	0.004031	5.28432	0.434213	1,PFIND_DELTA_268.12;	3	sp|P78527|PRKDC_HUMAN/	3186,R,I/	1|PFIND_DELTA_268.12|	target	0	-0.856115	96	268.118
QE_Plus_YangJing_TCP_IPM_50per_20181114.9214.9214.2.0.dta	9214	1036.48	2	0.0072597	GCGPCLR	1036.48	0.002458	4.99248	0.43451	1,PFIND_DELTA_274.14;5,Carbamidomethyl[C];	3	sp|O43396|TXNL1_HUMAN/	32,R,I/	1|PFIND_DELTA_274.14|0|	target	0	2.37809	33	274.137
QE_Plus_YangJing_TCP_IPM_50per_20181114.6855.6855.2.0.dta	6855	931.446	2	0.0072597	GSCNLSR	931.442	0.003616	7.10149	0.435054	1,PFIND_DELTA_138.08;3,Carbamidomethyl[C];	3	REV_sp|P46019|KPB2_HUMAN/REV_sp|O95395|GCNT3_HUMAN/sp|Q06210|GFPT1_HUMAN/	299,E,A/366,V,K/251,K,V/	1|PFIND_DELTA_138.08|0|	target	0	0.915382	96	138.078
QE_Plus_YangJing_TCP_IPM_50per_20181114.20200.20200.2.0.dta	20200	954.468	2	0.0072597	SIPICTLK	954.467	0.001874	5.03494	0.435183	1,PFIND_DELTA_79.96;	3	sp|P22314|UBA1_HUMAN/	627,K,N/	1|PFIND_DELTA_79.96|	target	0	2.42496	33	79.9564
QE_Plus_YangJing_TCP_IPM_50per_20181114.19918.19918.3.1.dta	19918	1351.64	3	0.0072597	CYHFVFQR	1351.64	0.000284	4.33415	0.435273	1,PFIND_DELTA_252.13;	3	sp|Q9H6U8|ALG9_HUMAN/	392,K,Y/	1|PFIND_DELTA_252.13|	target	0	1.41627	37	252.123
QE_Plus_YangJing_TCP_IPM_50per_20181114.15578.15578.2.0.dta	15578	1174.61	2	0.0072597	YVLCTAPR	1174.61	-0.00117	6.44843	0.435505	3,PFIND_DELTA_195.11;4,Carbamidomethyl[C];	3	sp|P25205|MCM3_HUMAN/	356,R,A/	1|PFIND_DELTA_195.11|0|	target	0	-3.06495	32	195.102
QE_Plus_YangJing_TCP_IPM_50per_20181114.18427.18427.3.0.dta	18427	1887.81	3	0.0072597	GADIMYTGTVDCWR	1887.8	0.012144	8.48674	0.435546	5,Oxidation[M];12,PFIND_DELTA_284.11;	3	sp|P12236|ADT3_HUMAN/sp|P12235|ADT1_HUMAN/	245,K,K/245,K,K/	1|0|PFIND_DELTA_284.11|	target	0	0.972497	100	284.111
QE_Plus_YangJing_TCP_IPM_50per_20181114.15219.15219.2.0.dta	15219	1180.63	2	0.0072597	ISGLIYEETR	1180.62	0.010574	6.53054	0.435626		3	sp|P62805|H4_HUMAN/	46,R,G/	1|	target	0	0.98707	68
QE_Plus_YangJing_TCP_IPM_50per_20181114.21747.21747.2.0.dta	21747	1557.8	2	0.0072597	QVQSLTCEVDALK	1557.8	0.004072	8.51982	0.435645	7,PFIND_DELTA_124.07;	3	sp|P08670|VIME_HUMAN/	321,R,G/	1|PFIND_DELTA_124.07|	target	0	1.26131	36	124.065
QE_Plus_YangJing_TCP_IPM_50per_20181114.1716.1716.2.0.dta	1716	979.438	2	0.0072597	VCASGMK	979.436	0.001278	7.11857	0.4361	2,PFIND_DELTA_268.12;6,Oxidation[M];	3	sp|P24752|THIL_HUMAN/	124,K,A/	1|PFIND_DELTA_268.12|0|	target	0	1.87616	33	268.116
QE_Plus_YangJing_TCP_IPM_50per_20181114.6449.6449.3.0.dta	6449	1115.58	3	0.0072597	IECSHIR	1115.57	0.006171	6.27431	0.436934	1,PFIND_DELTA_201.12;3,Carbamidomethyl[C];	3	sp|Q9Y3C1|NOP16_HUMAN/	33,R,H/	1|PFIND_DELTA_201.12|0|	target	0	3.02685	96	201.12
QE_Plus_YangJing_TCP_IPM_50per_20181114.9126.9126.2.0.dta	9126	1759.82	2	0.0072597	ESLCDSPHQNLSR	1759.8	0.013595	7.45092	0.437047	4,PFIND_DELTA_274.13;	3	sp|O15042|SR140_HUMAN/	61,R,P/	1|PFIND_DELTA_274.13|	target	0	2.03425	100	274.134
QE_Plus_YangJing_TCP_IPM_50per_20181114.3910.3910.2.0.dta	3910	678.374	2	0.0072597	VMMVAK	678.368	0.005997	5.61117	0.437189		3	sp|P30101|PDIA3_HUMAN/	282,R,K/	1|	target	0	4.67737	64
QE_Plus_YangJing_TCP_IPM_50per_20181114.13490.13490.2.0.dta	13490	1034.49	2	0.0073612	SCFGVNR	1034.48	0.006041	6.60753	0.437539	1,PFIND_DELTA_195.10;2,Carbamidomethyl[C];	3	sp|Q9Y487|VPP2_HUMAN/	678,R,S/	1|PFIND_DELTA_195.10|0|	target	0	3.09667	96	195.1
QE_Plus_YangJing_TCP_IPM_50per_20181114.19178.19178.2.0.dta	19178	1029.63	2	0.0074459	LVTEPLVLK	1029.62	0.00462	8.43279	0.437597	4,PFIND_DELTA_17.98;	3	sp|O43896|KIF1C_HUMAN/	573,K,S/	1|PFIND_DELTA_17.98|	target	0	2.55682	100	17.9787
QE_Plus_YangJing_TCP_IPM_50per_20181114.14810.14810.2.0.dta	14810	1183.61	2	0.0074459	SCQFVAVR	1183.61	0.000783	5.95387	0.437673	2,PFIND_DELTA_274.15;	3	sp|P07814|SYEP_HUMAN/	1375,K,R/	1|PFIND_DELTA_274.15|	target	0	2.52162	32	274.144
QE_Plus_YangJing_TCP_IPM_50per_20181114.28391.28391.3.0.dta	28391	1889.87	3	0.0074459	GTDIMYTGTLDCWR	1889.86	0.013965	8.76014	0.437691	12,PFIND_DELTA_258.14;	3	sp|P05141|ADT2_HUMAN/	245,K,K/	1|PFIND_DELTA_258.14|	target	0	4.87325	104	258.143
QE_Plus_YangJing_TCP_IPM_50per_20181114.8614.8614.2.0.dta	8614	1733.82	2	0.0074459	KQRPLTASLQCNSTAQTEK	1733.82	-0.001094	10.2424	0.438266	11,PFIND_DELTA_-370.26;	3	sp|Q9UFW8|CGBP1_HUMAN/	81,K,V/	1|PFIND_DELTA_-370.26|	target	2	0.366119	36	-370.271
QE_Plus_YangJing_TCP_IPM_50per_20181114.7472.7472.3.0.dta	7472	1203.6	3	0.0074459	RVPCAYDK	1203.59	0.006608	7.38126	0.438341	4,Carbamidomethyl[C];8,PFIND_DELTA_195.10;	3	sp|P46109|CRKL_HUMAN/	245,K,T/	1|0|PFIND_DELTA_195.10|	target	1	1.58376	96	195.1
QE_Plus_YangJing_TCP_IPM_50per_20181114.11760.11760.3.0.dta	11760	1675.82	3	0.0074459	LHYCVSCAIHSK	1675.82	0.000201	8.15763	0.438354	4,PFIND_DELTA_315.17;	3	sp|Q5JNZ5|RS26L_HUMAN/sp|P62854|RS26_HUMAN/	70,K,V/70,K,V/	1|PFIND_DELTA_315.17|	target	0	1.31449	36	315.161
QE_Plus_YangJing_TCP_IPM_50per_20181114.31215.31215.5.1.dta	31215	2656.52	5	0.0074459	FLEVIKPFCVILPEIQKPER	2656.52	0.000915	8.12122	0.438919	5,PFIND_DELTA_258.16;	3	sp|P61619|S61A1_HUMAN/	4,K,K/	1|PFIND_DELTA_258.16|	target	2	2.26649	36	258.146
QE_Plus_YangJing_TCP_IPM_50per_20181114.31614.31614.3.0.dta	31614	1878.94	3	0.0074459	NNDLCYWVPELVR	1878.94	-0.001757	7.96515	0.438962	5,PFIND_DELTA_258.16;	3	sp|P41252|SYIC_HUMAN/	428,R,E/	1|PFIND_DELTA_258.16|	target	0	-1.0476	36	258.147
QE_Plus_YangJing_TCP_IPM_50per_20181114.14850.14850.3.0.dta	14850	1079.61	3	0.0074459	RCLHILTK	1079.6	0.005925	7.51021	0.439167	2,PFIND_DELTA_96.02;	3	sp|Q9UBF2|COPG2_HUMAN/	42,R,I/	1|PFIND_DELTA_96.02|	target	1	3.57165	96	96.0197
QE_Plus_YangJing_TCP_IPM_50per_20181114.18764.18764.2.0.dta	18764	1642.74	2	0.0074459	STACQMLVCYAK	1642.74	0.003405	7.80297	0.439223	4,PFIND_DELTA_268.12;9,Carbamidomethyl[C];	3	sp|O00410|IPO5_HUMAN/	678,K,E/	1|PFIND_DELTA_268.12|0|	target	0	0.662896	36	268.114
QE_Plus_YangJing_TCP_IPM_50per_20181114.3355.3355.3.0.dta	3355	1602.63	3	0.0074459	HNMVCGNCEDR	1602.63	-0.004226	7.48459	0.439331	3,PFIND_DELTA_268.13;8,Carbamidomethyl[C];	3	sp|P03244|E1B55_ADE02/sp|P03243|E1B55_ADE05/	342,K,A/343,K,A/	1|PFIND_DELTA_268.13|0|	target	0	-2.58351	36	268.117
QE_Plus_YangJing_TCP_IPM_50per_20181114.29760.29760.4.3.dta	29760	3377.67	4	0.0074459	SKDYEFMWNPHLGYILTCPSNLGTGLR	3377.67	0.000527	9.59144	0.439605	7,PFIND_DELTA_265.17;	3	sp|P12277|KCRB_HUMAN/	265,K,A/	1|PFIND_DELTA_265.17|	target	1	3.80067	36	265.151
QE_Plus_YangJing_TCP_IPM_50per_20181114.8715.8715.2.0.dta	8715	1017.53	2	0.0074459	CPPPPVR	1017.53	0.007158	6.97539	0.440316	1,PFIND_DELTA_252.12;	3	sp|Q9H9J2|RM44_HUMAN/	52,R,R/	1|PFIND_DELTA_252.12|	target	0	2.0028	100	252.121
QE_Plus_YangJing_TCP_IPM_50per_20181114.7682.7682.2.0.dta	7682	916.462	2	0.0074459	ANLCTLAEK	916.459	0.003241	8.96102	0.440537	1,PFIND_DELTA_-103.06;4,Carbamidomethyl[C];	3	sp|P25445|TNR6_HUMAN/	300,K,I/	1|PFIND_DELTA_-103.06|0|	target	0	-2.10409	100	-103.062
QE_Plus_YangJing_TCP_IPM_50per_20181114.11286.11286.2.1.dta	11286	1208.55	2	0.0074459	ALCADEYR	1208.55	-0.003025	5.98843	0.440693	2,PFIND_DELTA_268.13;	3	sp|O14654|IRS4_HUMAN/	329,R,A/	1|PFIND_DELTA_268.13|	target	0	0.400082	33	268.12
QE_Plus_YangJing_TCP_IPM_50per_20181114.25325.25325.2.0.dta	25325	1267.69	2	0.0074459	AEISFVLCK	1267.68	0.011466	8.77104	0.440749	8,PFIND_DELTA_258.14;	3	sp|Q8N9N8|EIF1A_HUMAN/	81,K,D/	1|PFIND_DELTA_258.14|	target	0	5.70659	100	258.144
QE_Plus_YangJing_TCP_IPM_50per_20181114.20363.20363.3.6.dta	20363	1706.78	3	0.0074459	GFGFVTYSCVEEVDAAMCAR	1706.77	0.004553	8.1048	0.441243	5,PFIND_DELTA_-505.18;18,Carbamidomethyl[C];	3	sp|P51991|ROA3_HUMAN/	76,R,P/	1|PFIND_DELTA_-505.18|0|	target	0	4.50384	36	-505.185
QE_Plus_YangJing_TCP_IPM_50per_20181114.3583.3583.3.0.dta	3583	1151.6	3	0.0074459	KIETCGSR	1151.59	0.006475	5.42742	0.441267	1,PFIND_DELTA_201.12;5,Carbamidomethyl[C];	3	sp|Q8WY36|BBX_HUMAN/	601,R,K/	1|PFIND_DELTA_201.12|0|	target	1	2.82157	97	201.12
QE_Plus_YangJing_TCP_IPM_50per_20181114.21455.21455.2.0.dta	21455	1133.6	2	0.0074459	QVCWALR	1133.6	0.007033	7.50582	0.441599	2,PFIND_DELTA_201.12;3,Carbamidomethyl[C];	3	sp|Q9Y5L0|TNPO3_HUMAN/	909,K,D/	1|PFIND_DELTA_201.12|0|	target	0	3.17705	96	201.121
QE_Plus_YangJing_TCP_IPM_50per_20181114.16213.16213.2.0.dta	16213	996.476	2	0.0074459	CLTDMR	996.477	-0.001757	5.05136	0.441759	1,PFIND_DELTA_258.15;	3	sp|Q9Y256|FACE2_HUMAN/	157,R,W/	1|PFIND_DELTA_258.15|	target	0	-1.61056	32	258.143
QE_Plus_YangJing_TCP_IPM_50per_20181114.4358.4358.2.0.dta	4358	1131.57	2	0.0074459	IECSHIR	1131.57	0.003189	5.6197	0.442418	2,PFIND_DELTA_274.14;	3	sp|Q9Y3C1|NOP16_HUMAN/	33,R,H/	1|PFIND_DELTA_274.14|	target	0	3.75195	32	274.137
QE_Plus_YangJing_TCP_IPM_50per_20181114.4502.4502.2.1.dta	4502	1058.51	2	0.0074459	DYGNSPLHR	1058.5	0.008059	4.06177	0.442431		3	sp|P26599|PTBP1_HUMAN/	428,K,F/	1|	target	0	10.9127	69
QE_Plus_YangJing_TCP_IPM_50per_20181114.16052.16052.2.0.dta	16052	1691.66	2	0.0074459	GANDFMCDEMER	1691.67	-0.003883	8.62104	0.442848	6,PFIND_DELTA_274.15;	3	sp|P17987|TCPA_HUMAN/	378,R,S/	1|PFIND_DELTA_274.15|	target	0	-2.10271	36	274.136
QE_Plus_YangJing_TCP_IPM_50per_20181114.6257.6257.3.1.dta	6257	2279.07	3	0.0074459	LLHVFACACPGCSTGGAR	2279.07	-0.001895	6.55672	0.442941	6,PFIND_DELTA_459.23;12,Carbamidomethyl[C];	3	sp|Q9BRP1|PDD2L_HUMAN/	73,R,S/	1|PFIND_DELTA_459.23|0|	target	0	3.58625	37	459.215
QE_Plus_YangJing_TCP_IPM_50per_20181114.17410.17410.2.2.dta	17410	1121.58	2	0.0074459	DCTVLVGR	1121.58	9e-06	5.52547	0.442954	2,PFIND_DELTA_259.13;	3	sp|Q9NU22|MDN1_HUMAN/	55,K,Q/	1|PFIND_DELTA_259.13|	target	0	2.18777	32	259.124
QE_Plus_YangJing_TCP_IPM_50per_20181114.25249.25249.3.0.dta	25249	1740.86	3	0.0075449	EPPGELCPDVLYR	1740.85	0.006346	6.05366	0.444462	2,PFIND_DELTA_253.13;	3	sp|Q9BUK6|MSTO1_HUMAN/	39,K,T/	1|PFIND_DELTA_253.13|	target	0	4.15073	101	253.126
QE_Plus_YangJing_TCP_IPM_50per_20181114.7663.7663.2.0.dta	7663	1301.53	2	0.0075449	LECGGK	1301.52	0.002707	9.81777	0.444505	1,PFIND_DELTA_638.21;3,Carbamidomethyl[C];	3	sp|O94788|AL1A2_HUMAN/	384,K,G/	1|PFIND_DELTA_638.21|0|	target	0	-1.5103	32	638.205
QE_Plus_YangJing_TCP_IPM_50per_20181114.11525.11525.2.0.dta	11525	801.488	2	0.0075449	GETLILR	801.483	0.004852	4.99174	0.444757		3	sp|Q5JXA9|SIRB2_HUMAN/REV_sp|Q8WZ42|TITIN_HUMAN/	52,E,C/25274,K,A/	1|	target	0	4.48268	69
QE_Plus_YangJing_TCP_IPM_50per_20181114.22795.22795.3.0.dta	22795	1270.68	3	0.0075449	LFCLTLHR	1270.69	-0.00611	7.82246	0.444758	3,PFIND_DELTA_268.13;	3	sp|Q92616|GCN1_HUMAN/	52,K,Y/	1|PFIND_DELTA_268.13|	target	0	1.19613	100	268.117
QE_Plus_YangJing_TCP_IPM_50per_20181114.4233.4233.2.2.dta	4233	804.407	2	0.0078491	AACDLVR	804.403	0.004095	5.17629	0.445408	3,Carbamidomethyl[C];	3	sp|P55060|XPO2_HUMAN/	384,R,G/	1|0|	target	0	4.08696	96
QE_Plus_YangJing_TCP_IPM_50per_20181114.7001.7001.3.0.dta	7001	1101.66	3	0.0078491	KAVVVCPK	1101.66	-0.001582	7.0307	0.445795	6,PFIND_DELTA_258.15;	3	sp|Q00839|HNRPU_HUMAN/	601,R,D/	1|PFIND_DELTA_258.15|	target	1	0.056166	36	258.142
QE_Plus_YangJing_TCP_IPM_50per_20181114.2358.2358.2.0.dta	2358	966.455	2	0.0078491	NASCGTR	966.451	0.00455	7.1169	0.446284	3,PFIND_DELTA_201.12;4,Carbamidomethyl[C];	3	sp|P60468|SC61B_HUMAN/	35,K,S/	1|PFIND_DELTA_201.12|0|	target	0	1.47702	96	201.119
QE_Plus_YangJing_TCP_IPM_50per_20181114.2493.2493.2.3.dta	2493	997.498	2	0.0078491	LSYNTASNK	997.495	0.003639	4.41928	0.446577		3	sp|P49207|RL34_HUMAN/	10,R,T/	1|	target	0	-1.47033	68
QE_Plus_YangJing_TCP_IPM_50per_20181114.22513.22513.2.5.dta	22513	1158.67	2	0.0079486	EKVVCIAAGLR	1158.67	0.006826	5.40553	0.447119		3	sp|Q9UGK8|SRGEF_HUMAN/	152,K,H/	1|	target	1	2.51914	69
QE_Plus_YangJing_TCP_IPM_50per_20181114.25919.25919.3.0.dta	25919	1873.02	3	0.0079486	EFRPEIPCIVVANK	1873.01	0.014188	9.40598	0.447368	8,PFIND_DELTA_258.14;	3	sp|Q9UNT1|RBL2B_HUMAN/sp|Q9UBK7|RBL2A_HUMAN/	120,R,I/120,R,I/	1|PFIND_DELTA_258.14|	target	1	-1.0453	100	258.143
QE_Plus_YangJing_TCP_IPM_50per_20181114.6575.6575.2.0.dta	6575	930.451	2	0.0079486	GCLGNSK	930.445	0.005476	8.01857	0.447489	1,PFIND_DELTA_195.10;2,Carbamidomethyl[C];	3	sp|P63092|GNAS2_HUMAN/	1,M,T/	1|PFIND_DELTA_195.10|0|	target	0	3.42384	96	195.1
QE_Plus_YangJing_TCP_IPM_50per_20181114.32155.32155.3.2.dta	32155	1665.93	3	0.0081483	PMFIVNTNVPR	1665.93	0.000387	5.4946	0.448095	1,PFIND_DELTA_378.24;	3	sp|P14174|MIF_HUMAN/	1,M,A/	1|PFIND_DELTA_378.24|	target	0	-3.79076	36	378.231
QE_Plus_YangJing_TCP_IPM_50per_20181114.10764.10764.3.0.dta	10764	1012.59	3	0.0081483	ICHLIR	1012.58	0.00488	7.53228	0.448156	1,PFIND_DELTA_201.12;2,Carbamidomethyl[C];	3	sp|Q8IXN7|RIMKA_HUMAN/sp|P0C6X2|R1AB_CVHN1/REV_sp|Q2M2D7|TBC28_HUMAN/REV_sp|Q86UD7|TBC26_HUMAN/sp|P0C6X4|R1AB_CVHN5/sp|Q9NWL6|ASND1_HUMAN/sp|Q8TAM1|BBS10_HUMAN/REV_sp|P53004|BIEA_HUMAN/REV_sp|Q9ULV0|MYO5B_HUMAN/sp|O60443|GSDME_HUMAN/sp|Q7Z6Z7|HUWE1_HUMAN/	175,D,H/7035,Y,D/65,Q,S/105,Q,S/6985,Y,D/444,R,P/89,F,G/14,G,K/288,K,C/415,T,A/1276,I,G/	1|PFIND_DELTA_201.12|0|	target	0	3.02002	96	201.119
QE_Plus_YangJing_TCP_IPM_50per_20181114.6945.6945.2.0.dta	6945	1139.54	2	0.0081483	MNTLQAIWMMDPK	1139.54	0.001714	9.78351	0.44831	1,Oxidation[M];10,PFIND_DELTA_-455.20;	3	sp|Q12931|TRAP1_HUMAN/	291,R,D/	1|0|PFIND_DELTA_-455.20|	target	0	1.99051	36	-455.205
QE_Plus_YangJing_TCP_IPM_50per_20181114.16824.16824.2.0.dta	16824	1047.57	2	0.0081483	VCADLIR	1047.57	0.004589	7.10781	0.448695	1,PFIND_DELTA_201.12;2,Carbamidomethyl[C];	3	sp|P60866|RS20_HUMAN/	34,K,G/	1|PFIND_DELTA_201.12|0|	target	0	1.61808	96	201.119
QE_Plus_YangJing_TCP_IPM_50per_20181114.17814.17814.3.0.dta	17814	1526.81	3	0.0081483	CSLAPLKEELR	1526.8	0.006612	7.75958	0.448949	1,PFIND_DELTA_268.12;	3	sp|Q86W50|MET16_HUMAN/	252,K,I/	1|PFIND_DELTA_268.12|	target	1	5.44074	101	268.118
QE_Plus_YangJing_TCP_IPM_50per_20181114.22732.22732.2.1.dta	22732	1117.59	2	0.0082418	EKSQQLQEK	1117.58	0.006857	4.95966	0.4491		3	sp|Q02224|CENPE_HUMAN/	1130,K,Q/	1|	target	1	2.81183	68
QE_Plus_YangJing_TCP_IPM_50per_20181114.20669.20669.3.0.dta	20669	2057.03	3	0.0082418	IISNASCTTNCLAPLAK	2057.03	0.002647	10.3845	0.449241	11,PFIND_DELTA_337.15;	3	sp|P04406|G3P_HUMAN/	145,K,V/	1|PFIND_DELTA_337.15|	target	0	1.97931	36	337.141
QE_Plus_YangJing_TCP_IPM_50per_20181114.13540.13540.2.3.dta	13540	1161.62	2	0.0082418	EITALAPSTMK	1161.62	0.003949	4.12341	0.449674		3	sp|P68032|ACTC_HUMAN/sp|P62736|ACTA_HUMAN/sp|P68133|ACTS_HUMAN/sp|P63267|ACTH_HUMAN/sp|P60709|ACTB_HUMAN/sp|P63261|ACTG_HUMAN/	317,K,I/317,K,I/317,K,I/316,K,I/315,K,I/315,K,I/	1|	target	0	0.401114	68
QE_Plus_YangJing_TCP_IPM_50per_20181114.11609.11609.2.1.dta	11609	928.497	2	0.0082418	IVEVVK	928.495	0.002767	7.20366	0.450527	1,PFIND_DELTA_242.05;	3	REV_sp|Q8WZ42|TITIN_HUMAN/sp|Q2F8F7|PAP1_ORFN2/sp|Q86XH1|DRC11_HUMAN/REV_sp|P49327|FAS_HUMAN/	22119,R,V/152,D,R/745,H,G/1265,A,M/	1|PFIND_DELTA_242.05|	target	0	2.81902	32	242.047
QE_Plus_YangJing_TCP_IPM_50per_20181114.9983.9983.3.0.dta	9983	1071.55	3	0.0082418	DHCALVR	1071.55	0.006208	7.22827	0.45114	1,PFIND_DELTA_201.12;3,Carbamidomethyl[C];	3	sp|Q96JB2|COG3_HUMAN/	360,R,S/	1|PFIND_DELTA_201.12|0|	target	0	3.17938	96	201.12
QE_Plus_YangJing_TCP_IPM_50per_20181114.26050.26050.2.0.dta	26050	1259.58	2	0.0082418	VCCGFFFK	1259.58	0.000677	6.53152	0.451284	2,PFIND_DELTA_309.15;	3	sp|Q08AD1|CAMP2_HUMAN/	1158,K,D/	1|PFIND_DELTA_309.15|	target	0	-2.99286	36	309.143
QE_Plus_YangJing_TCP_IPM_50per_20181114.32591.32591.3.1.dta	32591	2213.17	3	0.0082418	VFCNFQYAPQLAEALIK	2213.16	0.012789	5.29307	0.451538	8,PFIND_DELTA_258.15;	3	sp|Q14139|UBE4A_HUMAN/	707,R,V/	1|PFIND_DELTA_258.15|	target	0	3.45738	100	258.15
QE_Plus_YangJing_TCP_IPM_50per_20181114.23562.23562.2.0.dta	23562	1992.05	2	0.0082418	IISNASCTTNCLAPLAK	1992.05	0.004292	8.56746	0.451771	7,PFIND_DELTA_272.17;	3	sp|P04406|G3P_HUMAN/	145,K,V/	1|PFIND_DELTA_272.17|	target	0	0.761591	36	272.163
QE_Plus_YangJing_TCP_IPM_50per_20181114.7359.7359.2.2.dta	7359	1085.51	2	0.0082418	VVYCGAUGYK	1085.51	0.004428	5.68625	0.452317	4,Carbamidomethyl[C];6,PFIND_DELTA_69.02;	3	sp|P63302|SELW_HUMAN/	6,R,S/	1|0|PFIND_DELTA_69.02|	target	0	-0.744665	100	69.0182
QE_Plus_YangJing_TCP_IPM_50per_20181114.21712.21712.2.0.dta	21712	1067.61	2	0.0082418	ESTLHLVLR	1067.62	-0.011076	4.1281	0.452351		3	sp|P62979|RS27A_HUMAN/sp|P0CG47|UBB_HUMAN/sp|P62987|RL40_HUMAN/sp|P0CG48|UBC_HUMAN/	63,K,L/215,K,L/63,K,L/671,K,L/	1|	target	0	1.34118	133
QE_Plus_YangJing_TCP_IPM_50per_20181114.23466.23466.3.0.dta	23466	2359.22	3	0.0082418	ASSCTPVPVTMTATPPLPK	2359.22	0.002018	8.29915	0.452646	1,PFIND_DELTA_461.24;	3	sp|Q5VT52|RPRD2_HUMAN/	412,K,P/	1|PFIND_DELTA_461.24|	target	0	3.85781	37	461.229
QE_Plus_YangJing_TCP_IPM_50per_20181114.21372.21372.2.0.dta	21372	1152.6	2	0.0082418	LTPKLGDFGLAR	1152.59	0.003346	9.04862	0.452685	5,PFIND_DELTA_-135.15;	3	sp|P51617|IRAK1_HUMAN/	351,R,F/	1|PFIND_DELTA_-135.15|	target	1	1.91068	36	-135.153
QE_Plus_YangJing_TCP_IPM_50per_20181114.16216.16216.3.0.dta	16216	1198.65	3	0.0083342	GEHICLIR	1198.65	-0.001888	7.17493	0.453253	4,PFIND_DELTA_201.13;5,Carbamidomethyl[C];	3	sp|O60504|VINEX_HUMAN/	477,K,K/	1|PFIND_DELTA_201.13|0|	target	0	-0.815979	32	201.121
QE_Plus_YangJing_TCP_IPM_50per_20181114.6219.6219.2.0.dta	6219	763.401	2	0.0083342	FLGCNLR	763.399	0.002378	5.63817	0.453263	1,PFIND_DELTA_-59.03;	3	sp|Q5VVC0|SPO16_HUMAN/	110,R,I/	1|PFIND_DELTA_-59.03|	target	0	2.1519	96	-59.032
QE_Plus_YangJing_TCP_IPM_50per_20181114.11297.11297.2.0.dta	11297	1056.5	2	0.0083342	NDCSLPR	1056.49	0.007649	7.13315	0.453406	2,PFIND_DELTA_195.10;3,Carbamidomethyl[C];	3	sp|P55201|BRPF1_HUMAN/	989,R,S/	1|PFIND_DELTA_195.10|0|	target	0	5.62388	96	195.102
QE_Plus_YangJing_TCP_IPM_50per_20181114.5973.5973.2.1.dta	5973	1269.57	2	0.0083342	IHMGSCAENTAK	1269.57	0.005517	7.26491	0.453448	6,PFIND_DELTA_8.00;	3	sp|P24752|THIL_HUMAN/	190,K,K/	1|PFIND_DELTA_8.00|	target	0	3.22828	100	7.99824
QE_Plus_YangJing_TCP_IPM_50per_20181114.17391.17391.2.0.dta	17391	1974.94	2	0.0083342	ETDAFVCRPNAALCR	1974.93	0.00377	8.3293	0.453721	12,PFIND_DELTA_309.15;	3	sp|Q8WWK9|CKAP2_HUMAN/	660,R,V/	1|PFIND_DELTA_309.15|	target	1	0.744635	36	309.142
QE_Plus_YangJing_TCP_IPM_50per_20181114.4385.4385.2.0.dta	4385	1166.57	2	0.0083342	QSCATVQR	1166.57	0.004065	4.88418	0.454017	2,PFIND_DELTA_274.14;	3	sp|O00273|DFFA_HUMAN/	162,R,L/	1|PFIND_DELTA_274.14|	target	0	0.9999	96	274.137
QE_Plus_YangJing_TCP_IPM_50per_20181114.9967.9967.2.7.dta	9967	1140.56	2	0.0083342	FPLTTESAMK	1140.56	-0.004002	5.60047	0.454219	9,Oxidation[M];	3	sp|P62750|RL23A_HUMAN/	78,K,K/	1|0|	target	0	-3.91301	100
QE_Plus_YangJing_TCP_IPM_50per_20181114.23171.23171.2.0.dta	23171	1295.69	2	0.0083342	VPSPLTCLAHTR	1295.68	0.008771	8.06229	0.454601	9,PFIND_DELTA_0.99;	3	sp|Q86V97|KBTB6_HUMAN/	368,K,T/	1|PFIND_DELTA_0.99|	target	0	5.11436	100	0.991341
QE_Plus_YangJing_TCP_IPM_50per_20181114.2495.2495.2.4.dta	2495	843.392	2	0.0083342	PEEESPR	843.384	0.007273	4.36465	0.454995		3	sp|P49321|NASP_HUMAN/	721,K,K/	1|	target	0	2.72037	64
QE_Plus_YangJing_TCP_IPM_50per_20181114.4932.4932.2.4.dta	4932	1108.54	2	0.0083342	IDRDSYSPR	1108.54	-0.00126	5.79325	0.455164		3	sp|Q99590|SCAFB_HUMAN/	956,R,W/	1|	target	1	-2.42702	4
QE_Plus_YangJing_TCP_IPM_50per_20181114.20131.20131.3.0.dta	20131	2072.02	3	0.0083342	HCIMQANAEYHQSILAK	2072.01	0.006262	11.233	0.456055	2,PFIND_DELTA_115.07;	3	sp|Q8WUM4|PDC6I_HUMAN/	248,K,Q/	1|PFIND_DELTA_115.07|	target	0	-1.54537	100	115.064
QE_Plus_YangJing_TCP_IPM_50per_20181114.23541.23541.2.0.dta	23541	1986.03	2	0.0083342	IISNASCTTNCLAPLAK	1986.03	0.002296	8.12704	0.456257	7,PFIND_DELTA_266.15;	3	sp|P04406|G3P_HUMAN/	145,K,V/	1|PFIND_DELTA_266.15|	target	0	0.726495	36	266.141
QE_Plus_YangJing_TCP_IPM_50per_20181114.12567.12567.3.0.dta	12567	1895.01	3	0.008435	REIVHIQAGQCGNQIGAK	1895	0.007528	8.28494	0.456563	11,PFIND_DELTA_-27.00;	3	sp|P07437|TBB5_HUMAN/sp|Q9BVA1|TBB2B_HUMAN/sp|Q13885|TBB2A_HUMAN/sp|P04350|TBB4A_HUMAN/sp|P68371|TBB4B_HUMAN/sp|Q13509|TBB3_HUMAN/	1,M,F/1,M,F/1,M,F/1,M,F/1,M,F/1,M,F/	1|PFIND_DELTA_-27.00|	target	1	1.54448	100	-27.0033
QE_Plus_YangJing_TCP_IPM_50per_20181114.5674.5674.2.0.dta	5674	966.426	2	0.0085357	SIMSMVK	966.425	0.000987	9.68703	0.456749	1,PFIND_DELTA_155.02;5,Oxidation[M];	3	sp|O60502|OGA_HUMAN/	648,K,S/	1|PFIND_DELTA_155.02|0|	target	0	-1.76829	32	155.015
QE_Plus_YangJing_TCP_IPM_50per_20181114.4533.4533.2.0.dta	4533	907.493	2	0.0087327	KVACIGAWHPAR	907.489	0.004169	9.17794	0.457189	3,PFIND_DELTA_-401.21;	3	sp|P39023|RL3_HUMAN/sp|Q92901|RL3L_HUMAN/	249,R,V/249,R,V/	1|PFIND_DELTA_-401.21|	target	1	2.86536	100	-401.211
QE_Plus_YangJing_TCP_IPM_50per_20181114.15328.15328.2.0.dta	15328	1122.58	2	0.0087327	VAVCDIPPR	1122.58	-0.001589	6.28135	0.457832	3,PFIND_DELTA_153.06;	3	sp|Q9H4B7|TBB1_HUMAN/sp|Q13509|TBB3_HUMAN/sp|Q9BUF5|TBB6_HUMAN/	350,K,G/350,K,G/350,K,G/	1|PFIND_DELTA_153.06|	target	0	0.573597	32	153.052
QE_Plus_YangJing_TCP_IPM_50per_20181114.25642.25642.3.1.dta	25642	2804.32	3	0.0087327	PPAACAGDMADAASPCSVVNDLR	2804.31	0.006853	9.35793	0.458287	16,PFIND_DELTA_573.32;	3	sp|P52888|THOP1_HUMAN/	2,K,W/	1|PFIND_DELTA_573.32|	target	0	3.8602	36	573.311
QE_Plus_YangJing_TCP_IPM_50per_20181114.29646.29646.4.0.dta	29646	3458.57	4	0.0087327	CPEALFQPSFLGMESCGIHETTFNSIMK	3458.57	0.000677	9.64187	0.458549	1,Carbamidomethyl[C];27,PFIND_DELTA_284.13;	3	sp|P60709|ACTB_HUMAN/sp|P63261|ACTG_HUMAN/	256,R,C/256,R,C/	1|0|PFIND_DELTA_284.13|	target	0	1.39904	36	284.111
QE_Plus_YangJing_TCP_IPM_50per_20181114.32536.32536.4.0.dta	32536	1858.96	4	0.0087327	NAGNCLSPAVIVGLLK	1858.96	-0.001574	8.03735	0.45857	2,PFIND_DELTA_290.08;	3	sp|O43175|SERA_HUMAN/	364,K,E/	1|PFIND_DELTA_290.08|	target	0	-0.970354	36	290.068
QE_Plus_YangJing_TCP_IPM_50per_20181114.18445.18445.3.0.dta	18445	2034.07	3	0.0087327	IISNASCTTNCLAPLAK	2034.07	0.004117	8.86803	0.458936	5,PFIND_DELTA_257.17;11,Carbamidomethyl[C];	3	sp|P04406|G3P_HUMAN/	145,K,V/	1|PFIND_DELTA_257.17|0|	target	0	4.73504	36	257.162
QE_Plus_YangJing_TCP_IPM_50per_20181114.28761.28761.3.0.dta	28761	2465.3	3	0.0087327	TATESFASDPILYRPVAVALDTK	2465.29	0.004165	8.39619	0.459108		3	sp|P14618|KPYM_HUMAN/	92,R,G/	1|	target	1	3.62422	4
QE_Plus_YangJing_TCP_IPM_50per_20181114.24517.24517.2.0.dta	24517	2224.13	2	0.0087327	IISNASCTTNCLAPLAK	2224.13	0.004116	7.52764	0.459638	5,PFIND_DELTA_504.25;	3	sp|P04406|G3P_HUMAN/	145,K,V/	1|PFIND_DELTA_504.25|	target	0	3.63122	36	504.241
QE_Plus_YangJing_TCP_IPM_50per_20181114.9809.9809.2.2.dta	9809	1038.5	2	0.0088307	CLGNPER	1038.49	0.003898	5.29546	0.459839	1,PFIND_DELTA_250.12;	3	sp|P38606|VATA_HUMAN/	393,K,E/	1|PFIND_DELTA_250.12|	target	0	1.46581	97	250.118
QE_Plus_YangJing_TCP_IPM_50per_20181114.20549.20549.2.0.dta	20549	1150.58	2	0.0088307	FAEAFEAIPR	1150.59	-0.012695	7.76031	0.459877		3	sp|P50990|TCPQ_HUMAN/	440,K,A/	1|	target	0	0.56859	132
QE_Plus_YangJing_TCP_IPM_50per_20181114.16504.16504.3.0.dta	16504	2498.15	3	0.0088307	STAPETAIECTQAPAPASEDEK	2498.15	-0.001838	8.78614	0.459921	3,PFIND_DELTA_252.14;	3	sp|Q14839|CHD4_HUMAN/	1584,K,V/	1|PFIND_DELTA_252.14|	target	0	1.15228	36	252.124
QE_Plus_YangJing_TCP_IPM_50per_20181114.15666.15666.2.2.dta	15666	984.498	2	0.0088307	ANLNMHLR	984.504	-0.006799	6.10975	0.460179	5,Oxidation[M];	3	sp|P10074|TZAP_HUMAN/	477,K,T/	1|0|	target	0	5.94811	96
QE_Plus_YangJing_TCP_IPM_50per_20181114.21256.21256.2.1.dta	21256	2029.03	2	0.0088307	IISNASCTTNCLAPLAK	2029.02	0.013822	8.12678	0.46047	7,PFIND_DELTA_252.12;11,Carbamidomethyl[C];	3	sp|P04406|G3P_HUMAN/	145,K,V/	1|PFIND_DELTA_252.12|0|	target	0	5.04525	100	252.122
QE_Plus_YangJing_TCP_IPM_50per_20181114.14275.14275.2.2.dta	14275	1291.65	2	0.0089277	SCLNNITNR	1291.64	0.008918	4.63516	0.460533	2,PFIND_DELTA_257.14;	3	sp|O00409|FOXN3_HUMAN/	467,R,T/	1|PFIND_DELTA_257.14|	target	0	3.33704	97	257.142
QE_Plus_YangJing_TCP_IPM_50per_20181114.24807.24807.2.0.dta	24807	902.449	2	0.0089277	VMEHFIK	902.446	0.003139	6.63743	0.46103	2,PFIND_DELTA_-1.03;	3	sp|P11021|BIP_HUMAN/	261,R,L/	1|PFIND_DELTA_-1.03|	target	0	0.309972	96	-1.03204
QE_Plus_YangJing_TCP_IPM_50per_20181114.22078.22078.2.0.dta	22078	1575.75	2	0.0089277	DSTSVLESCGLGR	1575.76	-0.006031	7.31486	0.461238	9,PFIND_DELTA_252.14;	3	sp|Q6ZRS2|SRCAP_HUMAN/	3027,R,R/	1|PFIND_DELTA_252.14|	target	0	-5.01746	100	252.125
QE_Plus_YangJing_TCP_IPM_50per_20181114.12743.12743.2.0.dta	12743	1119.61	2	0.0089277	AIACQLSR	1119.61	-0.002014	6.73882	0.461295	3,PFIND_DELTA_201.13;4,Carbamidomethyl[C];	3	sp|Q5T160|SYRM_HUMAN/	7,R,V/	1|PFIND_DELTA_201.13|0|	target	0	-1.09877	32	201.122
QE_Plus_YangJing_TCP_IPM_50per_20181114.22468.22468.2.0.dta	22468	1006.57	2	0.0089277	LNIYQSIR	1006.57	0.001584	5.4277	0.461363		3	sp|P26676|L_PI2HT/	894,K,Q/	1|	target	0	0.578592	4
QE_Plus_YangJing_TCP_IPM_50per_20181114.7070.7070.3.2.dta	7070	1858.9	3	0.0090236	QMLQFPHISQCEELR	1858.89	0.01017	3.93283	0.462018		3	sp|P43250|GRK6_HUMAN/	31,R,L/	1|	target	0	2.51214	69
QE_Plus_YangJing_TCP_IPM_50per_20181114.20618.20618.3.0.dta	20618	1794.93	3	0.0090236	YEDMHNIIHILQIR	1794.93	6.5e-05	4.13758	0.462244		3	sp|Q9GZY1|PBOV1_HUMAN/	9,K,K/	1|	target	0	6.12617	5
QE_Plus_YangJing_TCP_IPM_50per_20181114.2401.2401.2.2.dta	2401	914.458	2	0.0090236	SYVTTSTR	914.458	0.000631	5.18343	0.462872		3	sp|P08670|VIME_HUMAN/	28,R,T/	1|	target	0	2.58504	4
QE_Plus_YangJing_TCP_IPM_50per_20181114.17909.17909.2.0.dta	17909	1594.67	2	0.0090236	FTDDTFCEACK	1594.67	0.001779	6.72975	0.462991	9,PFIND_DELTA_315.17;	3	sp|Q6IQ22|RAB12_HUMAN/	61,R,S/	1|PFIND_DELTA_315.17|	target	0	-2.00559	36	315.163
QE_Plus_YangJing_TCP_IPM_50per_20181114.1573.1573.2.4.dta	1573	803.416	2	0.0090236	QMQQIR	803.419	-0.003106	4.88445	0.46302		3	sp|Q8NHW5|RLA0L_HUMAN/REV_sp|Q9H7P9|PKHG2_HUMAN/sp|P05388|RLA0_HUMAN/	38,K,M/554,R,E/38,K,M/	1|	target	0	1.86676	64
QE_Plus_YangJing_TCP_IPM_50per_20181114.19309.19309.2.0.dta	19309	1137.52	2	0.0090236	FCPFAER	1137.52	-0.00145	5.00636	0.463594	2,PFIND_DELTA_268.12;	3	sp|P78417|GSTO1_HUMAN/	30,R,T/	1|PFIND_DELTA_268.12|	target	0	0.923301	33	268.112
QE_Plus_YangJing_TCP_IPM_50per_20181114.25265.25265.2.0.dta	25265	1655.89	2	0.0090236	HRPQVAIICGSGLGGLTDK	1655.89	0.00108	7.4383	0.463643	9,PFIND_DELTA_-266.14;	3	sp|P00491|PNPH_HUMAN/	22,K,L/	1|PFIND_DELTA_-266.14|	target	1	1.59813	37	-266.148
QE_Plus_YangJing_TCP_IPM_50per_20181114.17021.17021.3.2.dta	17021	2811.39	3	0.0091232	GPRLSLHTAANAAATATETTCQDVAATPVAR	2811.39	-9.7e-05	8.44395	0.463969	21,PFIND_DELTA_-254.15;	3	sp|Q9NP92|RT30_HUMAN/	12,R,Y/	1|PFIND_DELTA_-254.15|	target	1	3.26033	36	-254.166
QE_Plus_YangJing_TCP_IPM_50per_20181114.18106.18106.2.2.dta	18106	1259.74	2	0.0091232	LQTSSVLVSGLR	1259.73	0.009764	4.85847	0.46429		3	sp|P22314|UBA1_HUMAN/	69,R,G/	1|	target	0	5.46482	68
QE_Plus_YangJing_TCP_IPM_50per_20181114.6168.6168.2.6.dta	6168	744.374	2	0.0092236	SHMELK	744.371	0.003504	4.60232	0.464909		3	sp|Q01968|OCRL_HUMAN/	514,R,T/	1|	target	0	1.90184	64
QE_Plus_YangJing_TCP_IPM_50per_20181114.12097.12097.3.2.dta	12097	1617.66	3	0.0093212	DLNYCFSGMSDHR	1617.64	0.013909	9.04718	0.465171	5,Carbamidomethyl[C];9,Oxidation[M];	3	sp|P55795|HNRH2_HUMAN/sp|P31943|HNRH1_HUMAN/	262,R,Y/262,R,Y/	1|0|0|	target	0	0.858821	100
QE_Plus_YangJing_TCP_IPM_50per_20181114.7051.7051.3.0.dta	7051	1302.66	3	0.0093212	ACVVHGSDLK	1302.66	0.003729	4.88998	0.465521	1,PFIND_DELTA_274.14;	3	sp|P50993|AT1A2_HUMAN/sp|P05023|AT1A1_HUMAN/	658,K,D/661,K,D/	1|PFIND_DELTA_274.14|	target	0	0.608436	37	274.136
QE_Plus_YangJing_TCP_IPM_50per_20181114.7651.7651.3.3.dta	7651	1030.52	3	0.0093212	CIHVYK	1030.52	0.004843	4.67888	0.465537	1,PFIND_DELTA_268.12;	3	sp|Q6P1L8|RM14_HUMAN/	56,R,K/	1|PFIND_DELTA_268.12|	target	0	2.96266	97	268.119
QE_Plus_YangJing_TCP_IPM_50per_20181114.8344.8344.4.0.dta	8344	1339.75	4	0.0093212	KELCELKPK	1339.75	-0.000511	6.34259	0.466067	4,PFIND_DELTA_252.13;	3	sp|Q9UHD1|CHRD1_HUMAN/	82,K,F/	1|PFIND_DELTA_252.13|	target	2	-0.369199	36	252.122
QE_Plus_YangJing_TCP_IPM_50per_20181114.34906.34906.2.1.dta	34906	2490.31	2	0.0093212	GLIAAICAGPTALLAHEIGFGSK	2490.32	-0.005096	7.93272	0.466796	1,PFIND_DELTA_280.12;	3	sp|Q99497|PARK7_HUMAN/	99,K,V/	1|PFIND_DELTA_280.12|	target	0	-2.76342	36	280.101
QE_Plus_YangJing_TCP_IPM_50per_20181114.18430.18430.3.4.dta	18430	1504.74	3	0.0095209	RPDLDCMAGLR	1504.74	-0.000432	7.40152	0.467032	6,PFIND_DELTA_258.14;	3	sp|Q5JTW2|CEP78_HUMAN/	219,R,R/	1|PFIND_DELTA_258.14|	target	1	2.85271	36	258.131
QE_Plus_YangJing_TCP_IPM_50per_20181114.32327.32327.3.0.dta	32327	2406.14	3	0.0095209	VVDMFGCCLPVCAVNFK	2406.14	0.000409	8.70476	0.467555	8,PFIND_DELTA_504.26;12,Carbamidomethyl[C];	3	sp|Q9BT22|ALG1_HUMAN/sp|Q6GMV1|ALG1L_HUMAN/	378,K,C/74,K,C/	1|PFIND_DELTA_504.26|0|	target	0	1.52861	36	504.247
QE_Plus_YangJing_TCP_IPM_50per_20181114.5933.5933.2.6.dta	5933	801.407	2	0.0095209	LGGGPSDAK	801.41	-0.002815	5.42464	0.46766		3	sp|P31751|AKT2_HUMAN/	392,R,E/	1|	target	0	0.86361	68
QE_Plus_YangJing_TCP_IPM_50per_20181114.12602.12602.2.0.dta	12602	1888.99	2	0.0096203	REIVHLQAGQCGNQIGAK	1888.98	0.006101	8.4567	0.468176	11,PFIND_DELTA_-33.02;	3	sp|P07437|TBB5_HUMAN/sp|Q9BVA1|TBB2B_HUMAN/sp|Q13885|TBB2A_HUMAN/sp|P04350|TBB4A_HUMAN/sp|P68371|TBB4B_HUMAN/sp|Q13509|TBB3_HUMAN/	1,M,F/1,M,F/1,M,F/1,M,F/1,M,F/1,M,F/	1|PFIND_DELTA_-33.02|	target	1	2.34747	100	-33.0247
QE_Plus_YangJing_TCP_IPM_50per_20181114.12166.12166.2.0.dta	12166	1014.51	2	0.0096203	PEEIEELR	1014.51	-0.000312	5.3461	0.46857		3	sp|A6NIK2|LR10B_HUMAN/sp|Q9UL54|TAOK2_HUMAN/sp|Q9NZU7|CABP1_HUMAN/	59,L,E/842,L,V/223,R,E/	1|	target	0	-4.90019	4
QE_Plus_YangJing_TCP_IPM_50per_20181114.2899.2899.2.0.dta	2899	921.434	2	0.0097205	GGSCPSR	921.429	0.004281	5.77481	0.46959	3,PFIND_DELTA_201.12;4,Carbamidomethyl[C];	3	sp|Q96KQ7|EHMT2_HUMAN/	122,K,A/	1|PFIND_DELTA_201.12|0|	target	0	5.69227	96	201.119
QE_Plus_YangJing_TCP_IPM_50per_20181114.3012.3012.2.0.dta	3012	1000.5	2	0.0098208	VAQATCK	1000.5	-0.000457	7.62176	0.469964	6,PFIND_DELTA_280.13;	3	sp|P35914|HMGCL_HUMAN/	317,K,L/	1|PFIND_DELTA_280.13|	target	0	-0.466411	32	280.124
QE_Plus_YangJing_TCP_IPM_50per_20181114.10428.10428.2.0.dta	10428	1274.63	2	0.00992	NCMTDLLAK	1274.63	0.004596	6.70672	0.471074	3,PFIND_DELTA_266.14;	3	sp|Q00765|REEP5_HUMAN/	16,K,L/	1|PFIND_DELTA_266.14|	target	0	1.87019	100	266.137
QE_Plus_YangJing_TCP_IPM_50per_20181114.31962.31962.2.1.dta	31962	1491.81	2	0.00992	FGGDQPVYINIIR	1491.8	0.011352	4.71864	0.471543		3	sp|Q9Y2C2|UST_HUMAN/	176,R,D/	1|	target	0	5.8229	68
