## Supplementary Table 4 for "pChem: a modification-centric assessment tool for the performance of chemoproteomic probes" (part 4 of 20)

### Sheet: NPM (continued)
File_Name	Scan_No	Exp.MH+	Charge	Q-value	Sequence	Calc.MH+	Mass_Shift(Exp.-Calc.)	Raw_Score	Final_Score	Modification	Specificity	Proteins	Positions	Label	Target/Decoy	Miss.Clv.Sites	Avg.Frag.Mass.Shift	Others	Accurate modification mass
QE_Plus_YJ_HJX_NPM_PH8_50per_20190820_F1_R2.20102.20102.2.0.dta	20102	1180.58	2	0.00027226	VAVCDIPPR	1180.58	0.003481	8.50309	0.154302	3,PFIND_DELTA_211.06;	3	sp|Q9H4B7|TBB1_HUMAN/sp|Q13509|TBB3_HUMAN/sp|Q9BUF5|TBB6_HUMAN/	350,K,G/350,K,G/350,K,G/	1|PFIND_DELTA_211.06|	target	0	-3.3304	32	211.061
QE_Plus_YJ_HJX_NPM_PH8_50per_20190820_F1_R2.24961.24961.2.0.dta	24961	1447.72	2	0.00027226	LNQWCNVVR	1447.73	-0.008487	7.75643	0.154397	5,PFIND_DELTA_316.16;	3	sp|P07814|SYEP_HUMAN/	1143,K,W/	1|PFIND_DELTA_316.16|	target	0	-3.76127	96	316.148
QE_Plus_YJ_HJX_NPM_PH8_50per_20190820_F1_R2.29019.29019.2.0.dta	29019	1253.62	2	0.00027226	GCEVIQEIK	1253.62	0.00122	8.6955	0.154499	1,PFIND_DELTA_235.10;	3	sp|P10155|RO60_HUMAN/	69,R,S/	1|PFIND_DELTA_235.10|	target	0	-5.62978	36	235.099
QE_Plus_YJ_HJX_NPM_PH8_50per_20190820_F1_R2.19265.19265.3.0.dta	19265	1397.69	3	0.00027226	VACIGAWHPAR	1397.68	0.00148	7.14737	0.154837	2,PFIND_DELTA_217.08;	3	sp|P39023|RL3_HUMAN/sp|Q92901|RL3L_HUMAN/	250,K,V/250,K,V/	1|PFIND_DELTA_217.08|	target	0	-2.53028	32	217.079
QE_Plus_YJ_HJX_NPM_PH8_50per_20190820_F1_R2.28559.28559.2.0.dta	28559	1458.69	2	0.00027226	SLIGCFNLDPNR	1458.69	-0.00117	7.45823	0.155076	3,PFIND_DELTA_110.02;	3	sp|Q8NI27|THOC2_HUMAN/	197,K,V/	1|PFIND_DELTA_110.02|	target	0	-4.92981	36	110.016
QE_Plus_YJ_HJX_NPM_PH8_50per_20190820_F1_R2.25601.25601.2.0.dta	25601	1645.8	2	0.00027226	CVANNQVETLEK	1645.8	0.002187	8.14555	0.155157	1,PFIND_DELTA_298.14;	3	sp|P42704|LPPRC_HUMAN/	929,R,L/	1|PFIND_DELTA_298.14|	target	0	-3.36904	36	298.139
QE_Plus_YJ_HJX_NPM_PH8_50per_20190820_F1_R2.21218.21218.2.2.dta	21218	1250.6	2	0.00027226	LTDCVVMR	1250.6	0.000792	7.1085	0.155186	1,PFIND_DELTA_314.14;	3	sp|Q32P51|RA1L2_HUMAN/sp|P51991|ROA3_HUMAN/sp|P22626|ROA2_HUMAN/sp|P09651|ROA1_HUMAN/	39,T,D/60,T,D/46,K,D/39,T,D/	1|PFIND_DELTA_314.14|	target	0	-1.56058	33	314.138
QE_Plus_YJ_HJX_NPM_PH8_50per_20190820_F1_R2.36220.36220.2.0.dta	36220	1663.84	2	0.00027226	FCTGLTQIETLFK	1663.85	-0.005643	10.5745	0.155513	1,PFIND_DELTA_163.07;	3	sp|P12277|KCRB_HUMAN/	252,R,S/	1|PFIND_DELTA_163.07|	target	0	-2.89781	100	163.061
QE_Plus_YJ_HJX_NPM_PH8_50per_20190820_F1_R2.25396.25396.2.0.dta	25396	1269.6	2	0.00027226	CTLDQAFR	1269.6	0.001943	6.45466	0.155814	1,PFIND_DELTA_316.15;	3	sp|Q96FV9|THOC1_HUMAN/	48,K,G/	1|PFIND_DELTA_316.15|	target	0	0.544948	33	316.149
QE_Plus_YJ_HJX_NPM_PH8_50per_20190820_F1_R2.32504.32504.3.0.dta	32504	2075.97	3	0.00027226	LQGINCGPDFTPSFANLGR	2075.97	0.00133	9.12813	0.155961	2,PFIND_DELTA_68.99;	3	sp|Q04637|IF4G1_HUMAN/	656,R,T/	1|PFIND_DELTA_68.99|	target	0	-5.78424	36	68.9869
QE_Plus_YJ_HJX_NPM_PH8_50per_20190820_F1_R2.18096.18096.3.0.dta	18096	2116	3	0.00027226	GPRLSLHTAANAAATATETTCQDVAATPVAR	2116	9.7e-05	8.76066	0.156023	13,PFIND_DELTA_-949.54;	3	sp|Q9NP92|RT30_HUMAN/	12,R,Y/	1|PFIND_DELTA_-949.54|	target	1	-1.9923	36	-949.544
QE_Plus_YJ_HJX_NPM_PH8_50per_20190820_F1_R2.19279.19279.2.0.dta	19279	1049.49	2	0.00027226	SIGCFGSR	1049.49	-0.000968	6.69852	0.156109	1,PFIND_DELTA_223.10;	3	sp|Q99959|PKP2_HUMAN/	643,K,S/	1|PFIND_DELTA_223.10|	target	0	-4.08307	32	223.097
QE_Plus_YJ_HJX_NPM_PH8_50per_20190820_F1_R2.10808.10808.3.0.dta	10808	1159.66	3	0.00027226	KAVVVCPK	1159.66	0.000383	8.75205	0.156118	6,PFIND_DELTA_316.15;	3	sp|Q00839|HNRPU_HUMAN/	601,R,D/	1|PFIND_DELTA_316.15|	target	1	-2.3773	36	316.148
QE_Plus_YJ_HJX_NPM_PH8_50per_20190820_F1_R2.26738.26738.2.0.dta	26738	950.48	2	0.00027226	CLPTPK	950.479	0.000836	7.02734	0.156293	1,PFIND_DELTA_292.12;	3	sp|Q02543|RL18A_HUMAN/	15,R,C/	1|PFIND_DELTA_292.12|	target	0	-6.2443	32	292.119
QE_Plus_YJ_HJX_NPM_PH8_50per_20190820_F1_R2.24990.24990.3.0.dta	24990	1205.62	3	0.00027226	LFCLTLHR	1205.63	-0.002313	8.44544	0.156343	2,PFIND_DELTA_203.07;	3	sp|Q92616|GCN1_HUMAN/	52,K,Y/	1|PFIND_DELTA_203.07|	target	0	-3.97467	32	203.065
QE_Plus_YJ_HJX_NPM_PH8_50per_20190820_F1_R2.11197.11197.2.0.dta	11197	955.47	2	0.00027226	APQCLGK	955.466	0.00371	8.85577	0.156374	1,PFIND_DELTA_239.09;	3	sp|Q00839|HNRPU_HUMAN/	558,R,F/	1|PFIND_DELTA_239.09|	target	0	-2.02764	96	239.092
QE_Plus_YJ_HJX_NPM_PH8_50per_20190820_F1_R2.26052.26052.3.1.dta	26052	1700.78	3	0.00027226	GLPWSCSADEVQR	1700.77	0.002495	8.70899	0.156435	1,PFIND_DELTA_253.11;	3	sp|P31943|HNRH1_HUMAN/	16,R,F/	1|PFIND_DELTA_253.11|	target	0	-5.36027	36	253.109
QE_Plus_YJ_HJX_NPM_PH8_50per_20190820_F1_R2.23170.23170.2.1.dta	23170	1472.73	2	0.00027226	MICQQVEAIK	1472.74	-0.00301	6.28357	0.156479	3,PFIND_DELTA_310.14;	3	sp|P49792|RBP2_HUMAN/sp|O14715|RGPD8_HUMAN/sp|Q99666|RGPD5_HUMAN/	812,K,K/812,N,K/812,N,K/	1|PFIND_DELTA_310.14|	target	0	-3.56534	32	310.134
QE_Plus_YJ_HJX_NPM_PH8_50per_20190820_F1_R2.4068.4068.2.0.dta	4068	1070.46	2	0.00027226	CPHHER	1070.46	-0.00136	7.84377	0.156485	1,PFIND_DELTA_292.12;	3	sp|P04637|P53_HUMAN/	175,R,C/	1|PFIND_DELTA_292.12|	target	0	-5.06249	32	292.116
QE_Plus_YJ_HJX_NPM_PH8_50per_20190820_F1_R2.25293.25293.3.2.dta	25293	1378.72	3	0.00027226	TLLCLSLTGPHK	1378.72	-0.000573	6.19836	0.156487	4,PFIND_DELTA_96.00;	3	sp|Q14690|RRP5_HUMAN/	1214,K,L/	1|PFIND_DELTA_96.00|	target	0	-3.10878	36	95.9965
QE_Plus_YJ_HJX_NPM_PH8_50per_20190820_F1_R2.6529.6529.2.0.dta	6529	1211.59	2	0.00027226	ISICSSDKR	1211.58	0.001459	7.04683	0.156572	3,PFIND_DELTA_203.07;	3	sp|Q13547|HDAC1_HUMAN/	404,R,I/	1|PFIND_DELTA_203.07|	target	1	-2.70553	32	203.069
QE_Plus_YJ_HJX_NPM_PH8_50per_20190820_F1_R2.34090.34090.3.1.dta	34090	1676.91	3	0.00027226	VACITEQVLTLVNK	1676.91	0.001574	6.19738	0.156584	2,PFIND_DELTA_146.05;	3	sp|P04843|RPN1_HUMAN/	474,K,R/	1|PFIND_DELTA_146.05|	target	0	-6.82652	36	146.048
QE_Plus_YJ_HJX_NPM_PH8_50per_20190820_F1_R2.35571.35571.2.0.dta	35571	1233.59	2	0.00027226	MCLFAGFQR	1233.59	0.004427	9.57894	0.156606	1,PFIND_DELTA_161.08;	3	sp|Q00839|HNRPU_HUMAN/	592,K,K/	1|PFIND_DELTA_161.08|	target	0	-4.13329	96	161.082
QE_Plus_YJ_HJX_NPM_PH8_50per_20190820_F1_R2.34153.34153.2.0.dta	34153	1509.71	2	0.00027226	LICCDILDVLDK	1509.71	-0.004893	10.562	0.156642	2,PFIND_DELTA_147.01;	3	sp|P62258|1433E_HUMAN/	94,K,H/	1|PFIND_DELTA_147.01|	target	0	-6.59661	100	147.002
QE_Plus_YJ_HJX_NPM_PH8_50per_20190820_F1_R2.23376.23376.3.0.dta	23376	1473.81	3	0.00027226	LLKPECVLDK	1473.81	0.001815	7.49977	0.156951	6,PFIND_DELTA_316.15;	3	sp|Q92616|GCN1_HUMAN/	926,R,S/	1|PFIND_DELTA_316.15|	target	1	-2.80528	36	316.149
QE_Plus_YJ_HJX_NPM_PH8_50per_20190820_F1_R2.4738.4738.2.0.dta	4738	1212.58	2	0.00027226	KSMSVYCTPNKPSR	1212.58	-0.0031	8.43846	0.156991	5,PFIND_DELTA_-385.20;	3	sp|P16615|AT2A2_HUMAN/	491,R,T/	1|PFIND_DELTA_-385.20|	target	2	-3.36592	36	-385.206
QE_Plus_YJ_HJX_NPM_PH8_50per_20190820_F1_R2.9458.9458.3.0.dta	9458	1228.58	3	0.00027226	SVHYCPATK	1228.58	-0.001439	7.77813	0.15715	1,PFIND_DELTA_223.10;	3	sp|P25205|MCM3_HUMAN/	143,R,K/	1|PFIND_DELTA_223.10|	target	0	-3.47635	32	223.096
QE_Plus_YJ_HJX_NPM_PH8_50per_20190820_F1_R2.21911.21911.2.0.dta	21911	1307.66	2	0.00027226	QVQSLTCEVDALK	1307.66	0.004207	9.85442	0.157232	3,PFIND_DELTA_-126.07;	3	sp|P08670|VIME_HUMAN/	321,R,G/	1|PFIND_DELTA_-126.07|	target	0	-0.140547	100	-126.069
QE_Plus_YJ_HJX_NPM_PH8_50per_20190820_F1_R2.22637.22637.2.0.dta	22637	1111.56	2	0.00027226	GCAVVEFK	1111.56	0.001374	8.51652	0.15724	1,PFIND_DELTA_259.13;	3	sp|P52272|HNRPM_HUMAN/	112,R,M/	1|PFIND_DELTA_259.13|	target	0	-3.81218	32	259.129
QE_Plus_YJ_HJX_NPM_PH8_50per_20190820_F1_R2.18528.18528.2.1.dta	18528	1498.67	2	0.00027226	LPCEMDAQGPK	1498.67	0.000119	7.44277	0.157337	3,PFIND_DELTA_310.13;	3	sp|Q9UGI8|TES_HUMAN/	193,K,Q/	1|PFIND_DELTA_310.13|	target	0	0.246899	37	310.127
QE_Plus_YJ_HJX_NPM_PH8_50per_20190820_F1_R2.21315.21315.2.0.dta	21315	1403.7	2	0.00027226	LSIPSLTCNPDK	1403.7	-0.001495	9.02304	0.157893	3,PFIND_DELTA_116.04;	3	sp|Q4VCS5|AMOT_HUMAN/	1039,R,T/	1|PFIND_DELTA_116.04|	target	0	-2.36944	36	116.036
QE_Plus_YJ_HJX_NPM_PH8_50per_20190820_F1_R2.25516.25516.2.0.dta	25516	1025.52	2	0.00027226	CGSVLVR	1025.52	-0.000463	6.19124	0.158005	1,PFIND_DELTA_292.12;	3	sp|P15880|RS2_HUMAN/	187,R,L/	1|PFIND_DELTA_292.12|	target	0	-2.76518	32	292.117
QE_Plus_YJ_HJX_NPM_PH8_50per_20190820_F1_R2.26248.26248.2.0.dta	26248	950.48	2	0.00027226	CLPTPK	950.479	0.001199	6.96236	0.158074	1,PFIND_DELTA_292.12;	3	sp|Q02543|RL18A_HUMAN/	15,R,C/	1|PFIND_DELTA_292.12|	target	0	-5.49872	32	292.119
QE_Plus_YJ_HJX_NPM_PH8_50per_20190820_F1_R2.29639.29639.2.0.dta	29639	1730.88	2	0.00027226	KLLAPDCEIIQEVGK	1730.88	-0.003186	8.28395	0.158104	4,PFIND_DELTA_74.98;	3	sp|Q9NQT5|EXOS3_HUMAN/	208,R,L/	1|PFIND_DELTA_74.98|	target	1	-0.562156	36	74.9731
QE_Plus_YJ_HJX_NPM_PH8_50per_20190820_F1_R2.27575.27575.2.0.dta	27575	1014.53	2	0.00054274	HMEIDIIK	1014.53	0.003173	7.52243	0.158176	2,Oxidation[M];	3	sp|Q4G0F5|VP26B_HUMAN/	203,K,R/	1|0|	target	0	-1.93201	100
QE_Plus_YJ_HJX_NPM_PH8_50per_20190820_F1_R2.32874.32874.2.1.dta	32874	1918.9	2	0.00054274	TGYKREHINLGCDMDFDIAGPSIR	1918.9	0.00113	9.50914	0.15823	13,PFIND_DELTA_-789.39;	3	sp|P21796|VDAC1_HUMAN/	115,K,G/	1|PFIND_DELTA_-789.39|	target	2	-0.318195	36	-789.393
QE_Plus_YJ_HJX_NPM_PH8_50per_20190820_F1_R2.10907.10907.2.0.dta	10907	1381.66	2	0.00054274	HGVVSCSGVAR	1381.66	-0.000605	9.61799	0.158282	6,PFIND_DELTA_310.12;	3	sp|P07199|CENPB_HUMAN/	129,R,A/	1|PFIND_DELTA_310.12|	target	0	2.8686	36	310.116
QE_Plus_YJ_HJX_NPM_PH8_50per_20190820_F1_R2.26918.26918.3.0.dta	26918	1701.94	3	0.00054274	LVVPATQCGSLIGK	1701.94	-0.005291	8.8574	0.158312	8,PFIND_DELTA_316.16;	3	sp|Q15365|PCBP1_HUMAN/	101,R,G/	1|PFIND_DELTA_316.16|	target	0	-5.51926	100	316.151
QE_Plus_YJ_HJX_NPM_PH8_50per_20190820_F1_R2.31434.31434.2.0.dta	31434	1075.55	2	0.00054274	CFPGVVR	1075.55	0.001718	6.5809	0.158366	1,PFIND_DELTA_298.14;	3	sp|Q9NVE7|PANK4_HUMAN/	536,R,S/	1|PFIND_DELTA_298.14|	target	0	-6.75747	32	298.139
QE_Plus_YJ_HJX_NPM_PH8_50per_20190820_F1_R2.34241.34241.2.0.dta	34241	1887.96	2	0.00054274	INALTAASEAACLIVSVDETIK	1887.96	0.000805	8.21065	0.159016	4,PFIND_DELTA_-344.22;	3	sp|Q99832|TCPH_HUMAN/	499,R,N/	1|PFIND_DELTA_-344.22|	target	0	-0.128477	36	-344.223
QE_Plus_YJ_HJX_NPM_PH8_50per_20190820_F1_R2.15031.15031.2.1.dta	15031	1656.79	2	0.00054274	SPCPEAAAPPPGPR	1656.78	0.004325	8.6871	0.159131	3,PFIND_DELTA_310.13;	3	sp|Q7Z2K8|GRIN1_HUMAN/	775,R,T/	1|PFIND_DELTA_310.13|	target	0	-1.48689	36	310.131
QE_Plus_YJ_HJX_NPM_PH8_50per_20190820_F1_R2.17347.17347.2.0.dta	17347	1486.67	2	0.00054274	VILALGDYMGATCHACIGGTNVR	1486.67	0.001805	8.23221	0.15916	11,PFIND_DELTA_-848.47;	3	sp|Q14240|IF4A2_HUMAN/	119,K,N/	1|PFIND_DELTA_-848.47|	target	0	-2.13367	36	-848.471
QE_Plus_YJ_HJX_NPM_PH8_50per_20190820_F1_R2.23321.23321.2.0.dta	23321	1343.59	2	0.00054274	VELCSFSGYK	1343.59	8.3e-05	6.84744	0.159395	1,PFIND_DELTA_211.06;	3	sp|P83731|RL24_HUMAN/	2,K,I/	1|PFIND_DELTA_211.06|	target	0	-0.785645	36	211.057
QE_Plus_YJ_HJX_NPM_PH8_50per_20190820_F1_R2.4142.4142.3.0.dta	4142	1213.66	3	0.00054274	VLQCHKPVHAEYLEK	1213.66	0.002491	10.4029	0.159474	3,PFIND_DELTA_-580.28;	3	sp|Q9NZJ9|NUDT4_HUMAN/sp|Q8NFP7|NUD10_HUMAN/sp|Q96G61|NUD11_HUMAN/sp|A0A024RBG1|NUD4B_HUMAN/	127,K,L/127,K,L/127,K,L/128,K,L/	1|PFIND_DELTA_-580.28|	target	1	-1.01509	36	-580.28
QE_Plus_YJ_HJX_NPM_PH8_50per_20190820_F1_R2.34584.34584.3.0.dta	34584	1933.02	3	0.00054274	FSSAVGLVTIVECCPVLLGPPLLGR	1933.02	-0.000648	6.81955	0.159486	4,PFIND_DELTA_-607.38;	3	sp|P53985|MOT1_HUMAN/	386,R,L/	1|PFIND_DELTA_-607.38|	target	0	-4.00841	36	-607.385
QE_Plus_YJ_HJX_NPM_PH8_50per_20190820_F1_R2.26239.26239.2.1.dta	26239	1338.62	2	0.00054274	CDEPILSNR	1338.62	-0.005798	6.8061	0.160008	1,PFIND_DELTA_292.13;	3	sp|P30086|PEBP1_HUMAN/	132,K,S/	1|PFIND_DELTA_292.13|	target	0	-2.80173	96	292.121
QE_Plus_YJ_HJX_NPM_PH8_50per_20190820_F1_R2.13678.13678.2.0.dta	13678	1469.78	2	0.00054274	MICQQVEAIKK	1469.78	-0.000418	7.70592	0.160039	1,PFIND_DELTA_179.09;	3	sp|P49792|RBP2_HUMAN/sp|O14715|RGPD8_HUMAN/sp|Q99666|RGPD5_HUMAN/	812,K,E/812,N,E/812,N,E/	1|PFIND_DELTA_179.09|	target	1	-3.00073	36	179.086
QE_Plus_YJ_HJX_NPM_PH8_50per_20190820_F1_R2.13031.13031.2.0.dta	13031	1378.69	2	0.00054274	TLIQNCGASTIR	1378.69	0.001169	8.08537	0.160044	2,PFIND_DELTA_102.02;	3	sp|P49368|TCPG_HUMAN/	449,R,L/	1|PFIND_DELTA_102.02|	target	0	-4.67343	36	102.018
QE_Plus_YJ_HJX_NPM_PH8_50per_20190820_F1_R2.7956.7956.2.0.dta	7956	1084.52	2	0.0008095	IGCTQPR	1084.52	-0.000467	6.96971	0.160331	3,PFIND_DELTA_310.13;	3	sp|Q92620|PRP16_HUMAN/sp|Q14562|DHX8_HUMAN/	579,M,R/612,K,R/	1|PFIND_DELTA_310.13|	target	0	-0.862165	32	310.127
QE_Plus_YJ_HJX_NPM_PH8_50per_20190820_F1_R2.29277.29277.2.0.dta	29277	1966.04	2	0.0008095	LCPPGIPTPGSGLPPPR	1966.04	-0.007105	7.87898	0.160391	2,PFIND_DELTA_310.15;	3	sp|P27708|PYR1_HUMAN/	377,R,K/	1|PFIND_DELTA_310.15|	target	0	-1.34515	101	310.139
QE_Plus_YJ_HJX_NPM_PH8_50per_20190820_F1_R2.31574.31574.3.0.dta	31574	2023.04	3	0.0008095	ISLGLPVGAVINCADNTGAK	2023.04	0.000793	7.95594	0.160727	9,PFIND_DELTA_110.02;	3	sp|P62829|RL23_HUMAN/	15,R,N/	1|PFIND_DELTA_110.02|	target	0	-0.449025	36	110.016
QE_Plus_YJ_HJX_NPM_PH8_50per_20190820_F1_R2.16556.16556.2.0.dta	16556	1057.51	2	0.0008095	AACDLVR	1057.51	0.001918	7.47674	0.161515	2,PFIND_DELTA_310.13;	3	sp|P55060|XPO2_HUMAN/	384,R,G/	1|PFIND_DELTA_310.13|	target	0	-3.70267	32	310.13
QE_Plus_YJ_HJX_NPM_PH8_50per_20190820_F1_R2.10824.10824.2.0.dta	10824	1886.82	2	0.0008095	HYAHTDCPGHADYVK	1886.81	0.001712	10.9916	0.161626	3,PFIND_DELTA_173.07;	3	sp|P49411|EFTU_HUMAN/	120,R,N/	1|PFIND_DELTA_173.07|	target	0	-0.588571	36	173.068
QE_Plus_YJ_HJX_NPM_PH8_50per_20190820_F1_R2.9422.9422.2.0.dta	9422	1249.58	2	0.0008095	GSCVPHPSR	1249.58	-0.001057	6.01644	0.161759	3,PFIND_DELTA_310.13;	3	sp|Q9NU22|MDN1_HUMAN/	2027,R,H/	1|PFIND_DELTA_310.13|	target	0	-1.24343	36	310.126
QE_Plus_YJ_HJX_NPM_PH8_50per_20190820_F1_R2.28640.28640.2.0.dta	28640	908.469	2	0.0008095	CLPGVK	908.469	-0.00016	7.26868	0.161771	1,PFIND_DELTA_292.12;	3	sp|Q6NUM9|RETST_HUMAN/sp|P58658|EVA1C_HUMAN/REV_sp|P48052|CBPA2_HUMAN/	369,R,Q/244,P,K/65,S,Y/	1|PFIND_DELTA_292.12|	target	0	-3.57818	32	292.118
QE_Plus_YJ_HJX_NPM_PH8_50per_20190820_F1_R2.5300.5300.2.0.dta	5300	1471.68	2	0.0008095	KKCGHTNNLRPK	1471.68	-0.002414	10.4173	0.161928	2,PFIND_DELTA_75.92;	3	sp|P62987|RL40_HUMAN/	112,K,K/	1|PFIND_DELTA_75.92|	target	3	-0.845938	36	75.9145
QE_Plus_YJ_HJX_NPM_PH8_50per_20190820_F1_R2.3811.3811.2.0.dta	3811	1328.7	2	0.0008095	YHQIGSGKCEIK	1328.7	-0.00603	10.3562	0.161974	9,PFIND_DELTA_-33.98;	3	sp|O14979|HNRDL_HUMAN/	294,R,V/	1|PFIND_DELTA_-33.98|	target	1	-6.06212	100	-33.9889
QE_Plus_YJ_HJX_NPM_PH8_50per_20190820_F1_R2.22758.22758.2.1.dta	22758	1354.66	2	0.0008095	TCVQEITAHR	1354.66	0.000257	10.5505	0.162169	2,PFIND_DELTA_197.09;	3	sp|Q13033|STRN3_HUMAN/sp|Q9NRL3|STRN4_HUMAN/	755,K,K/711,K,K/	1|PFIND_DELTA_197.09|	target	0	-2.39848	36	197.087
QE_Plus_YJ_HJX_NPM_PH8_50per_20190820_F1_R2.15818.15818.2.0.dta	15818	1380.64	2	0.0008095	YPNCPTDVR	1380.63	0.002451	8.65547	0.162413	3,PFIND_DELTA_316.15;	3	sp|O43929|ORC4_HUMAN/	417,K,Q/	1|PFIND_DELTA_316.15|	target	0	-2.53499	36	316.15
QE_Plus_YJ_HJX_NPM_PH8_50per_20190820_F1_R2.23542.23542.2.0.dta	23542	1667.9	2	0.0008095	IVLAGCVPQAQPR	1667.9	0.00122	8.9276	0.162769	6,PFIND_DELTA_316.15;	3	sp|Q5VV42|CDKAL_HUMAN/	132,K,Q/	1|PFIND_DELTA_316.15|	target	0	-1.61893	36	316.148
QE_Plus_YJ_HJX_NPM_PH8_50per_20190820_F1_R2.28174.28174.2.0.dta	28174	1507.69	2	0.0008095	CAPMSDLTDLK	1507.69	-0.001774	8.05112	0.162819	2,PFIND_DELTA_314.14;	3	sp|P46013|KI67_HUMAN/	957,K,S/	1|PFIND_DELTA_314.14|	target	0	-3.643	36	314.135
QE_Plus_YJ_HJX_NPM_PH8_50per_20190820_F1_R2.11000.11000.3.0.dta	11000	1088.54	3	0.0008095	KICMQR	1088.54	9.1e-05	7.33405	0.162908	3,PFIND_DELTA_310.13;	3	sp|P22090|RS4Y1_HUMAN/sp|P62701|RS4X_HUMAN/	62,K,F/62,K,F/	1|PFIND_DELTA_310.13|	target	1	-2.10593	32	310.128
QE_Plus_YJ_HJX_NPM_PH8_50per_20190820_F1_R2.8455.8455.2.1.dta	8455	1374.54	2	0.0008095	CRPCECGGK	1374.53	0.003418	10.3247	0.162958	1,PFIND_DELTA_308.11;4,Carbamidomethyl[C];6,Carbamidomethyl[C];	3	sp|P03244|E1B55_ADE02/sp|P03243|E1B55_ADE05/	449,R,H/450,R,H/	1|PFIND_DELTA_308.11|0|0|	target	1	-1.96833	32	308.111
QE_Plus_YJ_HJX_NPM_PH8_50per_20190820_F1_R2.7640.7640.2.0.dta	7640	1022.48	2	0.0008095	INCGSGR	1022.48	-0.002201	6.51479	0.163212	3,PFIND_DELTA_316.15;	3	sp|Q8IXT5|RB12B_HUMAN/	916,K,V/	1|PFIND_DELTA_316.15|	target	0	-1.445	32	316.146
QE_Plus_YJ_HJX_NPM_PH8_50per_20190820_F1_R2.31260.31260.2.0.dta	31260	1273.66	2	0.0008095	FETFCLDPSLVTK	1273.65	0.006935	9.04797	0.163666	1,PFIND_DELTA_-226.09;	3	sp|Q9UHB9|SRP68_HUMAN/	557,R,Q/	1|PFIND_DELTA_-226.09|	target	0	-0.251418	100	-226.086
QE_Plus_YJ_HJX_NPM_PH8_50per_20190820_F1_R2.24382.24382.2.0.dta	24382	1034.58	2	0.0008095	ACTILLR	1034.58	0.002594	8.55903	0.163681	1,PFIND_DELTA_245.11;	3	sp|P49368|TCPG_HUMAN/	370,K,G/	1|PFIND_DELTA_245.11|	target	0	-1.03828	32	245.11
QE_Plus_YJ_HJX_NPM_PH8_50per_20190820_F1_R2.11254.11254.2.0.dta	11254	1129.49	2	0.0008095	SACGVCPGR	1129.49	-0.002326	8.98424	0.163698	1,PFIND_DELTA_223.10;6,Carbamidomethyl[C];	3	sp|P49207|RL34_HUMAN/	43,K,L/	1|PFIND_DELTA_223.10|0|	target	0	-5.55613	32	223.095
QE_Plus_YJ_HJX_NPM_PH8_50per_20190820_F1_R2.10631.10631.3.0.dta	10631	1153.64	3	0.0008095	KAVVVCPK	1153.64	0.000477	8.49524	0.163717	6,PFIND_DELTA_310.13;	3	sp|Q00839|HNRPU_HUMAN/	601,R,D/	1|PFIND_DELTA_310.13|	target	1	-3.77457	36	310.128
QE_Plus_YJ_HJX_NPM_PH8_50per_20190820_F1_R2.15811.15811.2.0.dta	15811	1014.46	2	0.0008095	MCSMVK	1014.45	0.001789	7.18241	0.163947	2,PFIND_DELTA_316.15;	3	sp|P61247|RS3A_HUMAN/	109,K,K/	1|PFIND_DELTA_316.15|	target	0	-2.15998	32	316.15
QE_Plus_YJ_HJX_NPM_PH8_50per_20190820_F1_R2.33178.33178.2.0.dta	33178	1158.55	2	0.0008095	ECADLWPR	1158.55	0.00099	8.50356	0.164244	1,PFIND_DELTA_169.10;	3	sp|P62829|RL23_HUMAN/	123,K,I/	1|PFIND_DELTA_169.10|	target	0	-7.92169	32	169.099
QE_Plus_YJ_HJX_NPM_PH8_50per_20190820_F1_R2.29747.29747.3.2.dta	29747	2389.14	3	0.0008095	GYLGPEQLPDCLKGCDVVVIPAGVPR	2389.15	-0.002934	8.13119	0.164331	11,PFIND_DELTA_-363.27;15,Carbamidomethyl[C];	3	sp|P40926|MDHM_HUMAN/	78,K,K/	1|PFIND_DELTA_-363.27|0|	target	1	-1.6218	37	-363.278
QE_Plus_YJ_HJX_NPM_PH8_50per_20190820_F1_R2.9880.9880.2.0.dta	9880	1036.52	2	0.0008095	TACAINK	1036.52	-0.000456	7.43703	0.164444	2,PFIND_DELTA_316.15;	3	sp|Q52LJ0|FA98B_HUMAN/sp|Q8NCA5|FA98A_HUMAN/	292,K,V/289,K,V/	1|PFIND_DELTA_316.15|	target	0	-3.27838	32	316.147
QE_Plus_YJ_HJX_NPM_PH8_50per_20190820_F1_R2.28604.28604.2.0.dta	28604	1376.7	2	0.0008095	KVCDIAAELAR	1376.7	-0.00089	10.7456	0.164514	2,PFIND_DELTA_188.06;	3	sp|O00410|IPO5_HUMAN/	107,K,N/	1|PFIND_DELTA_188.06|	target	1	-4.71952	32	188.056
QE_Plus_YJ_HJX_NPM_PH8_50per_20190820_F1_R2.12344.12344.2.1.dta	12344	1047.53	2	0.0008095	VCEVGPK	1047.53	0.002851	6.28482	0.164878	2,PFIND_DELTA_316.15;	3	sp|P85037|FOXK1_HUMAN/	663,R,E/	1|PFIND_DELTA_316.15|	target	0	-0.433878	32	316.151
QE_Plus_YJ_HJX_NPM_PH8_50per_20190820_F1_R2.26249.26249.2.0.dta	26249	956.499	2	0.0008095	CLPTPK	956.499	-0.000471	7.4291	0.165006	1,PFIND_DELTA_298.14;	3	sp|Q02543|RL18A_HUMAN/	15,R,C/	1|PFIND_DELTA_298.14|	target	0	-4.04706	32	298.138
QE_Plus_YJ_HJX_NPM_PH8_50per_20190820_F1_R2.31741.31741.2.0.dta	31741	2029.06	2	0.0010619	ISLGLPVGAVINCADNTGAK	2029.06	0.0019	7.60861	0.165203	2,PFIND_DELTA_116.04;	3	sp|P62829|RL23_HUMAN/	15,R,N/	1|PFIND_DELTA_116.04|	target	0	-2.7212	37	116.038
QE_Plus_YJ_HJX_NPM_PH8_50per_20190820_F1_R2.11297.11297.2.0.dta	11297	945.448	2	0.0010619	SCAGISGK	945.45	-0.002051	8.03019	0.165245	1,PFIND_DELTA_223.10;	3	sp|P24390|ERD21_HUMAN/sp|P33947|ERD22_HUMAN/	27,R,S/27,R,S/	1|PFIND_DELTA_223.10|	target	0	-2.36316	32	223.096
QE_Plus_YJ_HJX_NPM_PH8_50per_20190820_F1_R2.27981.27981.2.0.dta	27981	1674.87	2	0.0010619	FLEVIKPFCAVLPEIQKPER	1674.86	0.008096	9.21105	0.165257	10,PFIND_DELTA_-681.45;	3	sp|Q9H9S3|S61A2_HUMAN/	4,K,K/	1|PFIND_DELTA_-681.45|	target	2	0.524622	100	-681.445
QE_Plus_YJ_HJX_NPM_PH8_50per_20190820_F1_R2.27760.27760.2.0.dta	27760	1024.56	2	0.0010619	TCPLLLR	1024.56	0.003291	8.81926	0.165271	1,PFIND_DELTA_209.08;	3	sp|O00422|SAP18_HUMAN/	24,K,V/	1|PFIND_DELTA_209.08|	target	0	-2.8688	96	209.081
QE_Plus_YJ_HJX_NPM_PH8_50per_20190820_F1_R2.5445.5445.3.0.dta	5445	1803.83	3	0.0010619	QCHKPQQQAPAMK	1803.84	-0.003913	12.8429	0.165335	2,PFIND_DELTA_293.11;12,Oxidation[M];	3	sp|Q92576|PHF3_HUMAN/	625,K,T/	1|PFIND_DELTA_293.11|0|	target	1	-4.77097	36	293.102
QE_Plus_YJ_HJX_NPM_PH8_50per_20190820_F1_R2.30533.30533.2.0.dta	30533	1772.82	2	0.0010619	DNCANELDLLAQK	1772.82	-0.003977	7.22071	0.16537	4,PFIND_DELTA_326.13;	3	sp|P03244|E1B55_ADE02/sp|P03243|E1B55_ADE05/	137,K,Y/138,K,Y/	1|PFIND_DELTA_326.13|	target	0	-1.27644	36	326.122
QE_Plus_YJ_HJX_NPM_PH8_50per_20190820_F1_R2.34396.34396.3.0.dta	34396	1747.95	3	0.0010619	VACITEQVLTLVNK	1747.96	-0.004701	7.43513	0.165442	2,PFIND_DELTA_217.10;	3	sp|P04843|RPN1_HUMAN/	474,K,R/	1|PFIND_DELTA_217.10|	target	0	-3.31152	36	217.092
QE_Plus_YJ_HJX_NPM_PH8_50per_20190820_F1_R2.34721.34721.2.2.dta	34721	1674.82	2	0.0010619	TIAECLADELINAAK	1674.82	0.001871	8.84006	0.165517	2,PFIND_DELTA_100.01;	3	sp|P46782|RS5_HUMAN/	167,K,G/	1|PFIND_DELTA_100.01|	target	0	-0.450511	36	100.008
QE_Plus_YJ_HJX_NPM_PH8_50per_20190820_F1_R2.31014.31014.2.0.dta	31014	1830.83	2	0.0010619	SAGVQCFGPTAEAAQLESSK	1830.83	-0.000196	8.59208	0.165584	3,PFIND_DELTA_-150.10;	3	sp|P22102|PUR2_HUMAN/	87,R,R/	1|PFIND_DELTA_-150.10|	target	0	-0.509277	36	-150.104
QE_Plus_YJ_HJX_NPM_PH8_50per_20190820_F1_R2.7602.7602.4.0.dta	7602	1921.92	4	0.0010619	AHQCGDDDKTRPLVK	1921.92	0.004249	9.98706	0.165695	1,PFIND_DELTA_239.09;	3	sp|Q9BQ61|TRIR_HUMAN/	161,K,-/	1|PFIND_DELTA_239.09|	target	2	-0.669384	36	239.09
QE_Plus_YJ_HJX_NPM_PH8_50per_20190820_F1_R2.31311.31311.2.0.dta	31311	1558.84	2	0.0010619	ICPIDITLAQR	1558.85	-0.005671	7.2435	0.1658	2,PFIND_DELTA_316.16;	3	sp|P41214|EIF2D_HUMAN/	487,R,A/	1|PFIND_DELTA_316.16|	target	0	-1.53108	100	316.151
QE_Plus_YJ_HJX_NPM_PH8_50per_20190820_F1_R2.10296.10296.3.0.dta	10296	1159.66	3	0.0010619	KAVVVCPK	1159.66	-0.000642	8.9868	0.165833	6,PFIND_DELTA_316.15;	3	sp|Q00839|HNRPU_HUMAN/	601,R,D/	1|PFIND_DELTA_316.15|	target	1	-3.24832	36	316.147
QE_Plus_YJ_HJX_NPM_PH8_50per_20190820_F1_R2.24584.24584.2.0.dta	24584	1277.57	2	0.0010619	CVDWHPTK	1277.58	-0.003033	8.26197	0.165894	1,PFIND_DELTA_292.12;	3	sp|Q9C0J8|WDR33_HUMAN/	248,K,G/	1|PFIND_DELTA_292.12|	target	0	-4.31093	36	292.114
QE_Plus_YJ_HJX_NPM_PH8_50per_20190820_F1_R2.28810.28810.3.1.dta	28810	1546.85	3	0.0010619	SLCLGPALIHTAK	1546.86	-0.003431	9.11695	0.165903	3,PFIND_DELTA_223.11;	3	sp|Q99643|C560_HUMAN/	104,K,F/	1|PFIND_DELTA_223.11|	target	0	-1.67426	36	223.103
QE_Plus_YJ_HJX_NPM_PH8_50per_20190820_F1_R2.35361.35361.2.0.dta	35361	1087.53	2	0.0010619	NCIGDFLK	1087.53	-0.001673	7.70224	0.165934	1,PFIND_DELTA_178.08;	3	sp|Q86VP6|CAND1_HUMAN/	1005,K,T/	1|PFIND_DELTA_178.08|	target	0	-6.77295	32	178.076
QE_Plus_YJ_HJX_NPM_PH8_50per_20190820_F1_R2.22707.22707.2.0.dta	22707	1050.47	2	0.0010619	CSDIFR	1050.47	0.00114	6.69048	0.166055	1,PFIND_DELTA_310.13;	3	sp|P0DMV8|HS71A_HUMAN/sp|P0DMV9|HS71B_HUMAN/sp|P48741|HSP77_HUMAN/sp|P17066|HSP76_HUMAN/sp|Q9BXR6|FHR5_HUMAN/	305,L,S/305,L,S/307,L,S/307,L,S/358,R,Y/	1|PFIND_DELTA_310.13|	target	0	-4.27703	32	310.129
QE_Plus_YJ_HJX_NPM_PH8_50per_20190820_F1_R2.11352.11352.2.0.dta	11352	1202.56	2	0.0010619	ACLSGGTQR	1202.56	-0.000662	7.28301	0.166063	1,PFIND_DELTA_310.13;	3	sp|Q96AA3|RFT1_HUMAN/	68,R,D/	1|PFIND_DELTA_310.13|	target	0	1.03523	36	310.127
QE_Plus_YJ_HJX_NPM_PH8_50per_20190820_F1_R2.10452.10452.2.0.dta	10452	1521.7	2	0.0010619	CQPKPSEEAPK	1521.7	0.00585	7.07359	0.166082	1,PFIND_DELTA_308.11;	3	sp|Q9H6F5|CCD86_HUMAN/	115,R,C/	1|PFIND_DELTA_308.11|	target	1	0.300647	97	308.113
QE_Plus_YJ_HJX_NPM_PH8_50per_20190820_F1_R2.5467.5467.3.0.dta	5467	1657.88	3	0.0010619	RELHGQNPVVTPCNK	1657.88	-0.00599	7.71377	0.166087	13,PFIND_DELTA_-33.98;	3	sp|Q16630|CPSF6_HUMAN/	146,K,Q/	1|PFIND_DELTA_-33.98|	target	1	-3.89316	100	-33.9895
QE_Plus_YJ_HJX_NPM_PH8_50per_20190820_F1_R2.3952.3952.2.0.dta	3952	1478.64	2	0.0010619	SSQCHTGSSPR	1478.64	0.004075	7.30431	0.166107	4,PFIND_DELTA_332.14;	3	sp|O15226|NKRF_HUMAN/	420,K,G/	1|PFIND_DELTA_332.14|	target	0	-3.46401	36	332.141
QE_Plus_YJ_HJX_NPM_PH8_50per_20190820_F1_R2.29693.29693.2.0.dta	29693	1110.57	2	0.0010619	CLADAVVK	1110.56	0.002764	8.50092	0.166304	1,PFIND_DELTA_292.12;	3	sp|Q5TGZ0|MIC10_HUMAN/	12,R,I/	1|PFIND_DELTA_292.12|	target	0	-4.12411	32	292.12
QE_Plus_YJ_HJX_NPM_PH8_50per_20190820_F1_R2.6611.6611.2.0.dta	6611	1291.61	2	0.0010619	GHSCYRPR	1291.61	-0.000635	6.3007	0.166358	4,PFIND_DELTA_316.15;	3	sp|P62753|RS6_HUMAN/	79,K,R/	1|PFIND_DELTA_316.15|	target	1	-2.72946	32	316.147
QE_Plus_YJ_HJX_NPM_PH8_50per_20190820_F1_R2.22062.22062.2.1.dta	22062	1180.58	2	0.0010619	VAVCDIPPR	1180.58	0.002051	7.92921	0.166447	3,PFIND_DELTA_211.06;	3	sp|Q9H4B7|TBB1_HUMAN/sp|Q13509|TBB3_HUMAN/sp|Q9BUF5|TBB6_HUMAN/	350,K,G/350,K,G/350,K,G/	1|PFIND_DELTA_211.06|	target	0	-1.89777	32	211.06
QE_Plus_YJ_HJX_NPM_PH8_50per_20190820_F1_R2.20266.20266.2.0.dta	20266	1324.64	2	0.0010619	CIELCCGSVK	1324.63	0.002123	7.16498	0.166547	1,PFIND_DELTA_213.14;5,Carbamidomethyl[C];	3	sp|P05023|AT1A1_HUMAN/	458,K,E/	1|PFIND_DELTA_213.14|0|	target	0	-4.15333	32	213.139
QE_Plus_YJ_HJX_NPM_PH8_50per_20190820_F1_R2.15359.15359.2.0.dta	15359	1115.56	2	0.0010619	VAVCDIPPR	1115.57	-0.003727	7.70095	0.166637	3,PFIND_DELTA_146.05;	3	sp|Q9H4B7|TBB1_HUMAN/sp|Q13509|TBB3_HUMAN/sp|Q9BUF5|TBB6_HUMAN/	350,K,G/350,K,G/350,K,G/	1|PFIND_DELTA_146.05|	target	0	-7.97518	96	146.044
QE_Plus_YJ_HJX_NPM_PH8_50per_20190820_F1_R2.30084.30084.2.0.dta	30084	1746.86	2	0.0010619	CPNLTYLNLSGNK	1746.86	-0.002111	8.34411	0.166858	1,PFIND_DELTA_310.14;	3	sp|Q9BTT0|AN32E_HUMAN/	86,K,I/	1|PFIND_DELTA_310.14|	target	0	-1.04669	36	310.134
QE_Plus_YJ_HJX_NPM_PH8_50per_20190820_F1_R2.20353.20353.3.0.dta	20353	2292.09	3	0.0010619	AAPPPPALTPDSQTVDSSCK	2292.08	0.004466	8.26854	0.166866	19,PFIND_DELTA_310.13;	3	sp|Q9H7N4|SFR19_HUMAN/	980,K,T/	1|PFIND_DELTA_310.13|	target	0	-2.5456	36	310.13
QE_Plus_YJ_HJX_NPM_PH8_50per_20190820_F1_R2.15158.15158.2.0.dta	15158	1225.61	2	0.0010619	AQCPIVER	1225.6	0.005265	6.96173	0.167042	3,PFIND_DELTA_310.13;	3	sp|P46782|RS5_HUMAN/	63,K,L/	1|PFIND_DELTA_310.13|	target	0	-3.49232	96	310.133
QE_Plus_YJ_HJX_NPM_PH8_50per_20190820_F1_R2.27241.27241.2.0.dta	27241	1259.68	2	0.0010619	LVPCILEAAK	1259.68	-0.00235	9.26032	0.167114	1,PFIND_DELTA_203.07;	3	sp|Q96ER3|SAAL1_HUMAN/	244,R,Q/	1|PFIND_DELTA_203.07|	target	0	-3.75424	32	203.065
QE_Plus_YJ_HJX_NPM_PH8_50per_20190820_F1_R2.20512.20512.3.5.dta	20512	1525.81	3	0.0010619	CGAALAGHQLIR	1525.81	-0.004592	7.87846	0.16723	3,PFIND_DELTA_316.16;	3	sp|P78527|PRKDC_HUMAN/	24,R,G/	1|PFIND_DELTA_316.16|	target	0	-1.81063	100	316.152
QE_Plus_YJ_HJX_NPM_PH8_50per_20190820_F1_R2.30077.30077.2.1.dta	30077	1524.74	2	0.0010619	ECGQLLISENQK	1524.74	0.000673	9.20841	0.167287	1,PFIND_DELTA_163.07;	3	sp|Q8IWS0|PHF6_HUMAN/	26,K,V/	1|PFIND_DELTA_163.07|	target	0	4.47745	36	163.067
QE_Plus_YJ_HJX_NPM_PH8_50per_20190820_F1_R2.6126.6126.3.0.dta	6126	1211.59	3	0.0010619	TATAVAHCK	1211.59	0.00194	7.7184	0.167342	8,PFIND_DELTA_310.13;	3	sp|P62249|RS16_HUMAN/	17,K,R/	1|PFIND_DELTA_310.13|	target	0	-2.91724	32	310.129
QE_Plus_YJ_HJX_NPM_PH8_50per_20190820_F1_R2.27598.27598.2.0.dta	27598	1582.86	2	0.0010619	IICPIGVPETPK	1582.87	-0.009339	8.34007	0.167405	3,PFIND_DELTA_316.16;	3	sp|Q12830|BPTF_HUMAN/	1966,K,E/	1|PFIND_DELTA_316.16|	target	0	-4.12183	100	316.147
QE_Plus_YJ_HJX_NPM_PH8_50per_20190820_F1_R2.16265.16265.2.0.dta	16265	873.452	2	0.0010619	IKLCLSK	873.451	0.001347	9.36836	0.167468	2,PFIND_DELTA_68.95;	3	REV_sp|Q5T2E6|ARMD3_HUMAN/REV_sp|Q6MZP7|LIN54_HUMAN/sp|Q9NY37|ASIC5_HUMAN/	526,L,L/214,Y,T/18,K,K/	1|PFIND_DELTA_68.95|	target	1	-2.44617	32	68.9495
QE_Plus_YJ_HJX_NPM_PH8_50per_20190820_F1_R2.20108.20108.2.0.dta	20108	1021.51	2	0.0010619	CLASTTK	1021.51	0.001579	8.22611	0.167483	1,PFIND_DELTA_298.14;	3	sp|O75691|UTP20_HUMAN/	1793,K,R/	1|PFIND_DELTA_298.14|	target	0	-1.10262	32	298.139
QE_Plus_YJ_HJX_NPM_PH8_50per_20190820_F1_R2.35479.35479.2.0.dta	35479	1712.91	2	0.0010619	AYVPPRVLQEALCVISGVPGLK	1712.9	0.001416	5.91405	0.16752	1,PFIND_DELTA_-596.40;	3	sp|Q92616|GCN1_HUMAN/	635,K,G/	1|PFIND_DELTA_-596.40|	target	1	-2.70218	36	-596.402
QE_Plus_YJ_HJX_NPM_PH8_50per_20190820_F1_R2.17018.17018.2.0.dta	17018	1397.69	2	0.0010619	ALVDGPCTQVR	1397.69	-0.004713	6.51016	0.16757	1,PFIND_DELTA_239.10;	3	sp|P50914|RL14_HUMAN/	35,R,R/	1|PFIND_DELTA_239.10|	target	0	-2.94443	101	239.092
QE_Plus_YJ_HJX_NPM_PH8_50per_20190820_F1_R2.32390.32390.2.0.dta	32390	1083.55	2	0.0010619	ECPIVGFR	1083.55	-0.000442	7.25852	0.167632	1,PFIND_DELTA_163.08;	3	sp|P46939|UTRO_HUMAN/	3074,K,Y/	1|PFIND_DELTA_163.08|	target	0	-3.81666	32	163.077
QE_Plus_YJ_HJX_NPM_PH8_50per_20190820_F1_R2.8729.8729.2.0.dta	8729	1062.54	2	0.0010619	ECVQPATK	1062.54	-0.002706	8.46487	0.167658	1,PFIND_DELTA_187.11;	3	sp|P16615|AT2A2_HUMAN/	995,K,S/	1|PFIND_DELTA_187.11|	target	0	-4.76328	32	187.105
QE_Plus_YJ_HJX_NPM_PH8_50per_20190820_F1_R2.30885.30885.2.0.dta	30885	1422.67	2	0.0010619	FCLTPAGEFK	1422.67	-0.001267	8.6143	0.167841	2,PFIND_DELTA_310.13;	3	sp|Q12830|BPTF_HUMAN/	880,K,W/	1|PFIND_DELTA_310.13|	target	0	-2.51745	36	310.126
QE_Plus_YJ_HJX_NPM_PH8_50per_20190820_F1_R2.7782.7782.2.0.dta	7782	1263.55	2	0.0010619	DLMACAQTGSGK	1263.55	-0.000472	8.67837	0.168319	2,PFIND_DELTA_82.02;	3	sp|Q9NQI0|DDX4_HUMAN/sp|O15523|DDX3Y_HUMAN/sp|O00571|DDX3X_HUMAN/	326,R,T/216,R,T/218,R,T/	1|PFIND_DELTA_82.02|	target	0	-1.7393	36	82.0168
QE_Plus_YJ_HJX_NPM_PH8_50per_20190820_F1_R2.12000.12000.2.0.dta	12000	1171.56	2	0.0010619	SPASAGDHVGR	1171.56	-0.000563	11.6668	0.168345	7,PFIND_DELTA_118.05;	3	sp|Q8IYE1|CCD13_HUMAN/	488,K,L/	1|PFIND_DELTA_118.05|	target	0	-2.36189	36	118.047
QE_Plus_YJ_HJX_NPM_PH8_50per_20190820_F1_R2.26076.26076.3.0.dta	26076	1718.81	3	0.0010619	QITSYGETCPGLEQYAIK	1718.8	0.006792	7.43048	0.168347	2,PFIND_DELTA_-282.16;	3	sp|P50990|TCPQ_HUMAN/	421,K,K/	1|PFIND_DELTA_-282.16|	target	0	0.420973	100	-282.157
QE_Plus_YJ_HJX_NPM_PH8_50per_20190820_F1_R2.10005.10005.2.0.dta	10005	1167.56	2	0.0010619	VLKQVHPDTGISSK	1167.56	-0.003348	11.0933	0.168483	3,PFIND_DELTA_-341.28;	3	sp|Q5QNW6|H2B2F_HUMAN/sp|Q99879|H2B1M_HUMAN/sp|Q99877|H2B1N_HUMAN/sp|Q99880|H2B1L_HUMAN/sp|P62807|H2B1C_HUMAN/sp|P33778|H2B1B_HUMAN/sp|Q16778|H2B2E_HUMAN/sp|O60814|H2B1K_HUMAN/sp|P06899|H2B1J_HUMAN/sp|Q93079|H2B1H_HUMAN/sp|P58876|H2B1D_HUMAN/sp|P57053|H2BFS_HUMAN/sp|Q96A08|H2B1A_HUMAN/sp|P23527|H2B1O_HUMAN/sp|Q8N257|H2B3B_HUMAN/	44,K,A/44,K,A/44,K,A/44,K,A/44,K,A/44,K,A/44,K,A/44,K,A/44,K,A/44,K,A/44,K,A/44,K,A/45,K,A/44,K,A/44,K,A/	1|PFIND_DELTA_-341.28|	target	1	0.127118	36	-341.286
QE_Plus_YJ_HJX_NPM_PH8_50per_20190820_F1_R2.9133.9133.2.0.dta	9133	1172.55	2	0.0010619	AVACSGAAQVR	1172.55	0.000301	9.72475	0.168529	1,PFIND_DELTA_140.02;	3	sp|Q92797|SYMPK_HUMAN/	574,K,I/	1|PFIND_DELTA_140.02|	target	0	-0.051308	32	140.018
QE_Plus_YJ_HJX_NPM_PH8_50per_20190820_F1_R2.33161.33161.2.0.dta	33161	1337.67	2	0.0010619	CAAGLAELAAR	1337.67	0.005871	10.1876	0.168783	1,PFIND_DELTA_292.12;	3	sp|Q13098|CSN1_HUMAN/	250,K,K/	1|PFIND_DELTA_292.12|	target	0	-2.0105	96	292.123
QE_Plus_YJ_HJX_NPM_PH8_50per_20190820_F1_R2.25901.25901.2.0.dta	25901	1085.57	2	0.0010619	VECVLAELK	1085.57	0.002559	8.30226	0.169106	2,PFIND_DELTA_82.02;	3	sp|Q9Y4W2|LAS1L_HUMAN/	303,R,G/	1|PFIND_DELTA_82.02|	target	0	-2.07889	32	82.0203
QE_Plus_YJ_HJX_NPM_PH8_50per_20190820_F1_R2.15059.15059.2.0.dta	15059	1121.55	2	0.0010619	KCYLER	1121.54	0.002942	7.87389	0.16918	2,PFIND_DELTA_310.13;	3	sp|Q86W24|NAL14_HUMAN/sp|P43246|MSH2_HUMAN/	813,P,L/871,K,E/	1|PFIND_DELTA_310.13|	target	1	-1.90414	32	310.131
QE_Plus_YJ_HJX_NPM_PH8_50per_20190820_F1_R2.4512.4512.2.3.dta	4512	1046.5	2	0.0010619	EIVHIQAGQCGNQIGAK	1046.5	0.000567	7.29343	0.1692	3,PFIND_DELTA_-719.40;	3	sp|P07437|TBB5_HUMAN/sp|Q9BVA1|TBB2B_HUMAN/sp|Q13885|TBB2A_HUMAN/sp|P04350|TBB4A_HUMAN/sp|P68371|TBB4B_HUMAN/sp|Q13509|TBB3_HUMAN/	2,R,F/2,R,F/2,R,F/2,R,F/2,R,F/2,R,F/	1|PFIND_DELTA_-719.40|	target	0	-0.928439	36	-719.402
QE_Plus_YJ_HJX_NPM_PH8_50per_20190820_F1_R2.10437.10437.3.0.dta	10437	1088.54	3	0.0010619	KICMQR	1088.54	0.000807	7.25764	0.169368	3,PFIND_DELTA_310.13;	3	sp|P22090|RS4Y1_HUMAN/sp|P62701|RS4X_HUMAN/	62,K,F/62,K,F/	1|PFIND_DELTA_310.13|	target	1	-0.882146	32	310.129
QE_Plus_YJ_HJX_NPM_PH8_50per_20190820_F1_R2.26600.26600.3.0.dta	26600	1734.93	3	0.0010619	FLEVIKPFCVILPEIQKPER	1734.93	0.002388	6.52877	0.169681	9,PFIND_DELTA_-663.43;	3	sp|P61619|S61A1_HUMAN/	4,K,K/	1|PFIND_DELTA_-663.43|	target	2	-3.61978	36	-663.431
QE_Plus_YJ_HJX_NPM_PH8_50per_20190820_F1_R2.34449.34449.3.0.dta	34449	1747.95	3	0.0010619	VACITEQVLTLVNK	1747.95	0.002597	6.84135	0.169785	2,PFIND_DELTA_217.09;	3	sp|P04843|RPN1_HUMAN/	474,K,R/	1|PFIND_DELTA_217.09|	target	0	-6.34897	36	217.089
QE_Plus_YJ_HJX_NPM_PH8_50per_20190820_F1_R2.16530.16530.3.0.dta	16530	2380.1	3	0.0010619	AGVRPSSSGSAWEACSEAPSK	2380.09	0.004352	12.1511	0.169847	14,PFIND_DELTA_316.15;	3	sp|Q12789|TF3C1_HUMAN/	838,R,G/	1|PFIND_DELTA_316.15|	target	1	-2.91115	36	316.149
QE_Plus_YJ_HJX_NPM_PH8_50per_20190820_F1_R2.26182.26182.3.0.dta	26182	1938.93	3	0.0010619	APPPSLTDCIGTVDSR	1938.92	0.004121	7.13937	0.169957	9,PFIND_DELTA_310.13;	3	sp|Q9NZZ3|CHMP5_HUMAN/	11,K,A/	1|PFIND_DELTA_310.13|	target	0	-2.63655	36	310.13
QE_Plus_YJ_HJX_NPM_PH8_50per_20190820_F1_R2.33711.33711.2.0.dta	33711	1195.62	2	0.0010619	CLLELNAK	1195.62	0.002417	7.93919	0.170153	1,PFIND_DELTA_292.12;	3	sp|Q96RU2|UBP28_HUMAN/	951,K,A/	1|PFIND_DELTA_292.12|	target	0	-3.61575	32	292.12
QE_Plus_YJ_HJX_NPM_PH8_50per_20190820_F1_R2.31635.31635.2.0.dta	31635	1259.62	2	0.0010619	CNGVLEGIR	1259.62	-0.001965	7.52934	0.170162	1,PFIND_DELTA_299.13;	3	sp|Q7Z406|MYH14_HUMAN/sp|P12882|MYH1_HUMAN/sp|P12883|MYH7_HUMAN/sp|Q9UKX2|MYH2_HUMAN/sp|Q9UKX3|MYH13_HUMAN/sp|P35580|MYH10_HUMAN/sp|P13533|MYH6_HUMAN/sp|A7E2Y1|MYH7B_HUMAN/sp|P11055|MYH3_HUMAN/sp|P13535|MYH8_HUMAN/sp|P35579|MYH9_HUMAN/sp|P35749|MYH11_HUMAN/sp|Q9Y623|MYH4_HUMAN/	717,R,I/698,R,I/694,R,I/700,R,I/698,R,I/700,R,I/696,R,I/743,R,I/695,R,I/697,R,I/693,R,I/700,R,I/698,R,I/	1|PFIND_DELTA_299.13|	target	0	-4.56248	32	299.125
QE_Plus_YJ_HJX_NPM_PH8_50per_20190820_F1_R2.31300.31300.2.0.dta	31300	1506.68	2	0.0010619	IIGDPYKVQQACEMVMDILR	1506.67	0.008963	9.89708	0.170289	11,PFIND_DELTA_-831.49;14,Oxidation[M];	3	sp|Q92945|FUBP2_HUMAN/	284,R,E/	1|PFIND_DELTA_-831.49|0|	target	1	1.76431	100	-831.484
QE_Plus_YJ_HJX_NPM_PH8_50per_20190820_F1_R2.15953.15953.2.0.dta	15953	986.513	2	0.0010619	CTVVVR	986.511	0.001959	6.96383	0.17035	1,PFIND_DELTA_310.13;	3	sp|P78527|PRKDC_HUMAN/	1334,K,I/	1|PFIND_DELTA_310.13|	target	0	-0.252985	32	310.13
QE_Plus_YJ_HJX_NPM_PH8_50per_20190820_F1_R2.10754.10754.2.0.dta	10754	1271.62	2	0.0010619	AVACSGAAQVR	1271.62	0.002816	9.37774	0.170503	3,PFIND_DELTA_239.09;	3	sp|Q92797|SYMPK_HUMAN/	574,K,I/	1|PFIND_DELTA_239.09|	target	0	-1.24835	32	239.09
QE_Plus_YJ_HJX_NPM_PH8_50per_20190820_F1_R2.18545.18545.5.0.dta	18545	2659.3	5	0.0010619	HGEVCPAGWKPGSDTIKPDVQK	2659.31	-0.000972	9.72623	0.170561	7,PFIND_DELTA_310.14;	3	sp|Q06830|PRDX1_HUMAN/	168,K,S/	1|PFIND_DELTA_310.14|	target	2	-1.74665	36	310.133
QE_Plus_YJ_HJX_NPM_PH8_50per_20190820_F1_R2.25935.25935.2.0.dta	25935	1091.59	2	0.0010619	VECVLAELK	1091.59	0.001855	8.61245	0.170619	2,PFIND_DELTA_88.04;	3	sp|Q9Y4W2|LAS1L_HUMAN/	303,R,G/	1|PFIND_DELTA_88.04|	target	0	-3.9194	32	88.0395
QE_Plus_YJ_HJX_NPM_PH8_50per_20190820_F1_R2.18407.18407.2.1.dta	18407	1049.55	2	0.0010619	CGSVLVR	1049.55	0.000498	5.72475	0.170665	1,PFIND_DELTA_316.15;	3	sp|P15880|RS2_HUMAN/	187,R,L/	1|PFIND_DELTA_316.15|	target	0	-3.32244	32	316.148
QE_Plus_YJ_HJX_NPM_PH8_50per_20190820_F1_R2.1797.1797.3.0.dta	1797	1518.71	3	0.0010619	KTTCHAPGHEK	1518.71	-0.00183	7.60823	0.170675	4,PFIND_DELTA_310.13;	3	sp|Q5T200|ZC3HD_HUMAN/	1639,R,T/	1|PFIND_DELTA_310.13|	target	1	-3.38944	36	310.125
QE_Plus_YJ_HJX_NPM_PH8_50per_20190820_F1_R2.18656.18656.2.4.dta	18656	1043.54	2	0.0010619	CGSVLVR	1043.53	0.005085	7.03577	0.170811	1,PFIND_DELTA_310.13;	3	sp|P15880|RS2_HUMAN/	187,R,L/	1|PFIND_DELTA_310.13|	target	0	-2.50607	96	310.133
QE_Plus_YJ_HJX_NPM_PH8_50per_20190820_F1_R2.19743.19743.3.0.dta	19743	1284.63	3	0.0010619	CHTPPLYR	1284.63	3.1e-05	6.36373	0.170842	1,PFIND_DELTA_298.14;	3	sp|Q02543|RL18A_HUMAN/	21,K,M/	1|PFIND_DELTA_298.14|	target	0	-4.27507	32	298.137
QE_Plus_YJ_HJX_NPM_PH8_50per_20190820_F1_R2.16920.16920.2.0.dta	16920	1470.7	2	0.0010619	LCPNSTGAEIR	1470.7	0.001905	6.95357	0.171344	2,PFIND_DELTA_310.13;	3	sp|P35998|PRS7_HUMAN/	375,R,S/	1|PFIND_DELTA_310.13|	target	0	-1.1474	36	310.129
QE_Plus_YJ_HJX_NPM_PH8_50per_20190820_F1_R2.15488.15488.2.0.dta	15488	873.453	2	0.0010619	IKLCLSK	873.451	0.002106	9.71805	0.171407	2,PFIND_DELTA_68.95;	3	REV_sp|Q5T2E6|ARMD3_HUMAN/REV_sp|Q6MZP7|LIN54_HUMAN/sp|Q9NY37|ASIC5_HUMAN/	526,L,L/214,Y,T/18,K,K/	1|PFIND_DELTA_68.95|	target	1	-2.07395	32	68.9502
QE_Plus_YJ_HJX_NPM_PH8_50per_20190820_F1_R2.13953.13953.2.0.dta	13953	1196.57	2	0.0010619	ALDCSSSIR	1196.58	-0.00401	6.9816	0.171417	1,PFIND_DELTA_245.12;	3	sp|O94776|MTA2_HUMAN/	205,R,Q/	1|PFIND_DELTA_245.12|	target	0	-2.07668	97	245.113
QE_Plus_YJ_HJX_NPM_PH8_50per_20190820_F1_R2.9848.9848.3.0.dta	9848	1973.86	3	0.0010619	EQCCYNCGKPGHLAR	1973.86	0.002142	7.86101	0.171539	3,PFIND_DELTA_238.11;7,Carbamidomethyl[C];	3	sp|P62633|CNBP_HUMAN/	94,R,D/	1|PFIND_DELTA_238.11|0|	target	1	-3.17284	37	238.108
QE_Plus_YJ_HJX_NPM_PH8_50per_20190820_F1_R2.26154.26154.2.2.dta	26154	1117.55	2	0.0010619	LFCVGFTK	1117.55	-0.001935	7.09783	0.171618	1,PFIND_DELTA_203.07;	3	sp|P61247|RS3A_HUMAN/	136,R,K/	1|PFIND_DELTA_203.07|	target	0	-2.568	32	203.066
QE_Plus_YJ_HJX_NPM_PH8_50per_20190820_F1_R2.17966.17966.2.0.dta	17966	1139.53	2	0.0010619	LTDCVVMR	1139.53	-0.001468	7.17298	0.17163	1,PFIND_DELTA_203.07;	3	sp|Q32P51|RA1L2_HUMAN/sp|P51991|ROA3_HUMAN/sp|P22626|ROA2_HUMAN/sp|P09651|ROA1_HUMAN/	39,T,D/60,T,D/46,K,D/39,T,D/	1|PFIND_DELTA_203.07|	target	0	-1.71267	32	203.066
QE_Plus_YJ_HJX_NPM_PH8_50per_20190820_F1_R2.26350.26350.3.0.dta	26350	2015.01	3	0.0010619	RGPCIIYNEDNGIIK	2015	0.003999	10.0257	0.171657	4,PFIND_DELTA_310.13;	3	sp|P36578|RL4_HUMAN/	204,R,A/	1|PFIND_DELTA_310.13|	target	1	-3.53582	40	310.13
QE_Plus_YJ_HJX_NPM_PH8_50per_20190820_F1_R2.2104.2104.3.0.dta	2104	1191.6	3	0.0010619	RCTKPDR	1191.6	0.000315	6.80371	0.171813	1,PFIND_DELTA_316.15;	3	sp|P60059|SC61G_HUMAN/	23,K,K/	1|PFIND_DELTA_316.15|	target	2	-2.14853	32	316.148
QE_Plus_YJ_HJX_NPM_PH8_50per_20190820_F1_R2.10411.10411.4.0.dta	10411	2042.94	4	0.0010619	HPAKPDPSGECNPDLR	2042.94	0.003532	7.60001	0.171829	10,PFIND_DELTA_310.13;	3	sp|Q16576|RBBP7_HUMAN/	155,K,L/	1|PFIND_DELTA_310.13|	target	1	-0.371105	36	310.129
QE_Plus_YJ_HJX_NPM_PH8_50per_20190820_F1_R2.33934.33934.2.0.dta	33934	2245.13	2	0.0010619	ISLGLPVGAVINCADNTGAK	2245.14	-0.002134	10.0768	0.172102	9,PFIND_DELTA_332.12;	3	sp|P62829|RL23_HUMAN/	15,R,N/	1|PFIND_DELTA_332.12|	target	0	-3.64733	36	332.113
QE_Plus_YJ_HJX_NPM_PH8_50per_20190820_F1_R2.19694.19694.2.0.dta	19694	1120.62	2	0.0010619	ICAVGITK	1120.61	0.000392	5.81316	0.172613	2,PFIND_DELTA_316.15;	3	sp|P55060|XPO2_HUMAN/	840,K,L/	1|PFIND_DELTA_316.15|	target	0	-0.900173	32	316.148
QE_Plus_YJ_HJX_NPM_PH8_50per_20190820_F1_R2.31544.31544.2.0.dta	31544	1404.65	2	0.0010619	MCLFAGFQR	1404.66	-0.003127	7.47988	0.172689	1,PFIND_DELTA_332.15;	3	sp|Q00839|HNRPU_HUMAN/	592,K,K/	1|PFIND_DELTA_332.15|	target	0	-3.56747	32	332.144
QE_Plus_YJ_HJX_NPM_PH8_50per_20190820_F1_R2.35061.35061.3.0.dta	35061	1632.83	3	0.0010619	CSLGLFPPPPPR	1632.83	-0.002674	7.27412	0.172706	1,PFIND_DELTA_352.15;	3	sp|Q9NRG9|AAAS_HUMAN/	1,M,G/	1|PFIND_DELTA_352.15|	target	0	-3.39002	36	352.144
QE_Plus_YJ_HJX_NPM_PH8_50per_20190820_F1_R2.19440.19440.2.0.dta	19440	1115.56	2	0.0010619	VAVCDIPPR	1115.57	-0.003966	7.73164	0.173029	3,PFIND_DELTA_146.05;	3	sp|Q9H4B7|TBB1_HUMAN/sp|Q13509|TBB3_HUMAN/sp|Q9BUF5|TBB6_HUMAN/	350,K,G/350,K,G/350,K,G/	1|PFIND_DELTA_146.05|	target	0	-8.74556	96	146.044
QE_Plus_YJ_HJX_NPM_PH8_50per_20190820_F1_R2.19060.19060.2.0.dta	19060	1069.5	2	0.0010619	CEPITSK	1069.5	0.002039	7.43822	0.173056	1,PFIND_DELTA_292.12;	3	sp|Q9UIA9|XPO7_HUMAN/	605,R,T/	1|PFIND_DELTA_292.12|	target	0	-2.75508	32	292.12
QE_Plus_YJ_HJX_NPM_PH8_50per_20190820_F1_R2.25538.25538.2.2.dta	25538	1403.68	2	0.0010619	IISNASCTTNCLAPLAK	1403.67	0.008536	7.46502	0.173071	6,PFIND_DELTA_-373.23;11,Carbamidomethyl[C];	3	sp|P04406|G3P_HUMAN/	145,K,V/	1|PFIND_DELTA_-373.23|0|	target	0	0.503504	100	-373.224
QE_Plus_YJ_HJX_NPM_PH8_50per_20190820_F1_R2.5161.5161.3.0.dta	5161	1382.57	3	0.0010619	TRCRPCECGGK	1382.57	0.001964	11.1057	0.173119	2,PFIND_DELTA_59.00;6,Carbamidomethyl[C];8,Carbamidomethyl[C];	3	sp|P03244|E1B55_ADE02/sp|P03243|E1B55_ADE05/	447,R,H/448,R,H/	1|PFIND_DELTA_59.00|0|0|	target	2	0.008149	32	58.999
QE_Plus_YJ_HJX_NPM_PH8_50per_20190820_F1_R2.15055.15055.2.0.dta	15055	986.513	2	0.0010619	CTVVVR	986.511	0.002309	7.15885	0.173311	1,PFIND_DELTA_310.13;	3	sp|P78527|PRKDC_HUMAN/	1334,K,I/	1|PFIND_DELTA_310.13|	target	0	-3.61946	32	310.13
QE_Plus_YJ_HJX_NPM_PH8_50per_20190820_F1_R2.13669.13669.3.0.dta	13669	1851.85	3	0.0010619	SPQPVCSPAGSEGTPK	1851.86	-0.001953	9.7753	0.173694	6,PFIND_DELTA_310.13;	3	sp|Q6KC79|NIPBL_HUMAN/	273,R,G/	1|PFIND_DELTA_310.13|	target	0	-3.48225	36	310.124
QE_Plus_YJ_HJX_NPM_PH8_50per_20190820_F1_R2.9300.9300.2.0.dta	9300	1356.63	2	0.0010619	REIVHIQAGQCGNQIGAK	1356.63	0.001307	8.96537	0.17406	6,PFIND_DELTA_-565.37;	3	sp|P07437|TBB5_HUMAN/sp|Q9BVA1|TBB2B_HUMAN/sp|Q13885|TBB2A_HUMAN/sp|P04350|TBB4A_HUMAN/sp|P68371|TBB4B_HUMAN/sp|Q13509|TBB3_HUMAN/	1,M,F/1,M,F/1,M,F/1,M,F/1,M,F/1,M,F/	1|PFIND_DELTA_-565.37|	target	1	1.10349	36	-565.372
QE_Plus_YJ_HJX_NPM_PH8_50per_20190820_F1_R2.35086.35086.2.0.dta	35086	1127.56	2	0.0010619	CILPFDK	1127.56	0.002874	7.25626	0.17418	1,PFIND_DELTA_292.12;	3	sp|Q9GZT3|SLIRP_HUMAN/	47,R,E/	1|PFIND_DELTA_292.12|	target	0	-4.43063	32	292.12
QE_Plus_YJ_HJX_NPM_PH8_50per_20190820_F1_R2.7417.7417.2.0.dta	7417	1087.56	2	0.0010619	SKGCGVVK	1087.56	-0.001322	8.17167	0.17428	3,PFIND_DELTA_253.11;4,Carbamidomethyl[C];	3	sp|P52272|HNRPM_HUMAN/	690,K,F/	1|PFIND_DELTA_253.11|0|	target	1	-3.76382	32	253.106
QE_Plus_YJ_HJX_NPM_PH8_50per_20190820_F1_R2.13698.13698.2.0.dta	13698	1602.76	2	0.0010619	EVLCPESQSPNGVR	1602.77	-0.002758	7.19045	0.174357	1,PFIND_DELTA_88.04;	3	sp|Q14684|RRP1B_HUMAN/	151,K,F/	1|PFIND_DELTA_88.04|	target	0	-2.95401	36	88.0338
QE_Plus_YJ_HJX_NPM_PH8_50per_20190820_F1_R2.28225.28225.2.0.dta	28225	1314.59	2	0.0010619	CQLPDGSFR	1314.59	0.002523	7.78637	0.174635	1,PFIND_DELTA_292.12;	3	sp|O75643|U520_HUMAN/	427,R,R/	1|PFIND_DELTA_292.12|	target	0	-3.13039	36	292.12
QE_Plus_YJ_HJX_NPM_PH8_50per_20190820_F1_R2.26164.26164.2.0.dta	26164	1235.62	2	0.0010619	MALSCTLNR	1235.62	0.002505	6.56243	0.174943	2,PFIND_DELTA_227.12;	3	sp|Q7Z4G4|TRM11_HUMAN/	0,-,Y/	1|PFIND_DELTA_227.12|	target	0	-2.15774	33	227.12
QE_Plus_YJ_HJX_NPM_PH8_50per_20190820_F1_R2.12988.12988.3.0.dta	12988	1283.62	3	0.0010619	FACHSASLTVR	1283.62	-0.002551	8.76473	0.175199	2,PFIND_DELTA_92.03;	3	sp|Q15233|NONO_HUMAN/	142,R,N/	1|PFIND_DELTA_92.03|	target	0	-4.95378	36	92.0247
QE_Plus_YJ_HJX_NPM_PH8_50per_20190820_F1_R2.19779.19779.3.2.dta	19779	1278.61	3	0.0013055	CHTPPLYR	1278.61	-0.001372	6.57074	0.175587	1,PFIND_DELTA_292.12;	3	sp|Q02543|RL18A_HUMAN/	21,K,M/	1|PFIND_DELTA_292.12|	target	0	-3.29353	32	292.116
QE_Plus_YJ_HJX_NPM_PH8_50per_20190820_F1_R2.20281.20281.2.0.dta	20281	1428.69	2	0.0013055	LGYILTCPSNLGTGLR	1428.7	-0.00499	6.09659	0.175721	5,PFIND_DELTA_-249.20;	3	sp|P17540|KCRS_HUMAN/sp|P12532|KCRU_HUMAN/sp|P12277|KCRB_HUMAN/	310,R,A/309,R,A/276,H,A/	1|PFIND_DELTA_-249.20|	target	0	-1.92898	100	-249.208
QE_Plus_YJ_HJX_NPM_PH8_50per_20190820_F1_R2.25886.25886.2.0.dta	25886	1605.77	2	0.0013055	VCNYGLTFTQK	1605.77	-0.001324	6.46546	0.175727	2,PFIND_DELTA_332.15;	3	sp|Q9Y277|VDAC3_HUMAN/	63,K,W/	1|PFIND_DELTA_332.15|	target	0	0.899115	37	332.145
QE_Plus_YJ_HJX_NPM_PH8_50per_20190820_F1_R2.36305.36305.2.0.dta	36305	1765.83	2	0.0013055	CSEGSFLLTTFPR	1765.83	-0.002634	8.45677	0.175734	1,PFIND_DELTA_308.12;	3	sp|Q15233|NONO_HUMAN/	207,R,P/	1|PFIND_DELTA_308.12|	target	0	-2.59623	37	308.114
QE_Plus_YJ_HJX_NPM_PH8_50per_20190820_F1_R2.10241.10241.3.0.dta	10241	1173.58	3	0.0013055	IECSHIR	1173.58	-0.000545	5.81852	0.17597	1,PFIND_DELTA_316.15;	3	sp|Q9Y3C1|NOP16_HUMAN/	33,R,H/	1|PFIND_DELTA_316.15|	target	0	-3.15228	32	316.147
QE_Plus_YJ_HJX_NPM_PH8_50per_20190820_F1_R2.23524.23524.3.0.dta	23524	1590.82	3	0.0013055	LDLQHCVLPSR	1590.82	-0.001093	8.13929	0.17614	6,PFIND_DELTA_310.14;	3	sp|Q9BXW9|FACD2_HUMAN/	304,K,L/	1|PFIND_DELTA_310.14|	target	0	-5.55717	36	310.136
QE_Plus_YJ_HJX_NPM_PH8_50per_20190820_F1_R2.23956.23956.2.0.dta	23956	1462.71	2	0.0013055	VQENCIDLVGR	1462.71	0.003259	8.20604	0.176172	1,PFIND_DELTA_217.08;	3	sp|O75533|SF3B1_HUMAN/	1030,K,I/	1|PFIND_DELTA_217.08|	target	0	-1.44633	36	217.08
QE_Plus_YJ_HJX_NPM_PH8_50per_20190820_F1_R2.26774.26774.2.0.dta	26774	2004.92	2	0.0013055	AYHEQLTVAEITNACFEPANQMVK	2004.92	0.002912	7.65748	0.176204	7,PFIND_DELTA_-702.37;	3	sp|Q9BQE3|TBA1C_HUMAN/	280,K,C/	1|PFIND_DELTA_-702.37|	target	0	-3.75031	36	-702.371
QE_Plus_YJ_HJX_NPM_PH8_50per_20190820_F1_R2.26788.26788.2.0.dta	26788	1430.68	2	0.0013055	CLQNPSSDIR	1430.68	0.001699	7.73089	0.176259	1,PFIND_DELTA_298.14;	3	sp|Q92616|GCN1_HUMAN/	2557,K,L/	1|PFIND_DELTA_298.14|	target	0	-1.0846	36	298.139
QE_Plus_YJ_HJX_NPM_PH8_50per_20190820_F1_R2.5756.5756.4.0.dta	5756	1734.83	4	0.0013055	HLSTCDGQNPPKK	1734.84	-0.005895	7.97775	0.1763	5,PFIND_DELTA_310.14;	3	sp|O15226|NKRF_HUMAN/	32,R,Q/	1|PFIND_DELTA_310.14|	target	1	-3.55861	100	310.13
QE_Plus_YJ_HJX_NPM_PH8_50per_20190820_F1_R2.21456.21456.2.0.dta	21456	1109.55	2	0.0013055	VAVCDIPPR	1109.55	2.6e-05	7.62052	0.176535	2,PFIND_DELTA_140.03;	3	sp|Q9H4B7|TBB1_HUMAN/sp|Q13509|TBB3_HUMAN/sp|Q9BUF5|TBB6_HUMAN/	350,K,G/350,K,G/350,K,G/	1|PFIND_DELTA_140.03|	target	0	-5.74274	36	140.028
QE_Plus_YJ_HJX_NPM_PH8_50per_20190820_F1_R2.13093.13093.2.2.dta	13093	1146.63	2	0.0013055	KELCELKPK	1146.63	0.002847	9.09703	0.176743	2,PFIND_DELTA_59.01;	3	sp|Q9UHD1|CHRD1_HUMAN/	82,K,F/	1|PFIND_DELTA_59.01|	target	2	0.610666	32	59.0104
QE_Plus_YJ_HJX_NPM_PH8_50per_20190820_F1_R2.3256.3256.2.0.dta	3256	1311.59	2	0.0013055	HVTQSGCNR	1311.58	0.007967	8.44867	0.177023	7,PFIND_DELTA_310.12;	3	sp|P37275|ZEB1_HUMAN/	229,R,K/	1|PFIND_DELTA_310.12|	target	0	0.719817	100	310.125
QE_Plus_YJ_HJX_NPM_PH8_50per_20190820_F1_R2.16447.16447.2.0.dta	16447	1953.01	2	0.0013055	EIVHIQAGQCGNQIGAK	1953.01	-0.000881	8.69351	0.177132	1,PFIND_DELTA_187.11;	3	sp|P07437|TBB5_HUMAN/sp|Q9BVA1|TBB2B_HUMAN/sp|Q13885|TBB2A_HUMAN/sp|P04350|TBB4A_HUMAN/sp|P68371|TBB4B_HUMAN/sp|Q13509|TBB3_HUMAN/	2,R,F/2,R,F/2,R,F/2,R,F/2,R,F/2,R,F/	1|PFIND_DELTA_187.11|	target	0	-2.21212	36	187.105
QE_Plus_YJ_HJX_NPM_PH8_50per_20190820_F1_R2.22199.22199.2.1.dta	22199	1412.73	2	0.0013055	ACSVGAVPGITK	1412.73	-0.002045	7.1452	0.177452	1,PFIND_DELTA_310.14;	3	sp|Q9NVN8|GNL3L_HUMAN/	276,R,F/	1|PFIND_DELTA_310.14|	target	0	0.662246	37	310.135
QE_Plus_YJ_HJX_NPM_PH8_50per_20190820_F1_R2.33756.33756.2.1.dta	33756	1431.73	2	0.0013055	CQGVVDIPFR	1431.72	0.009429	8.32737	0.177507	1,PFIND_DELTA_298.14;	3	sp|Q9NVH0|EXD2_HUMAN/	283,K,S/	1|PFIND_DELTA_298.14|	target	0	-4.31373	100	298.146
QE_Plus_YJ_HJX_NPM_PH8_50per_20190820_F1_R2.20870.20870.2.0.dta	20870	1186.6	2	0.0013055	VAVCDIPPR	1186.6	0.003786	8.41317	0.177593	3,PFIND_DELTA_217.08;	3	sp|Q9H4B7|TBB1_HUMAN/sp|Q13509|TBB3_HUMAN/sp|Q9BUF5|TBB6_HUMAN/	350,K,G/350,K,G/350,K,G/	1|PFIND_DELTA_217.08|	target	0	-2.77791	96	217.081
QE_Plus_YJ_HJX_NPM_PH8_50per_20190820_F1_R2.30226.30226.2.0.dta	30226	1622.81	2	0.0013055	HECMAPLTALVK	1622.81	0.007207	8.37352	0.177649	5,PFIND_DELTA_310.13;	3	sp|P78527|PRKDC_HUMAN/	2090,R,H/	1|PFIND_DELTA_310.13|	target	0	-2.51579	100	310.134
QE_Plus_YJ_HJX_NPM_PH8_50per_20190820_F1_R2.23608.23608.2.0.dta	23608	772.475	2	0.0013055	VLNWLK	772.472	0.003183	6.1081	0.177671		3	sp|Q9UEF7|KLOT_HUMAN/	854,K,F/	1|	target	0	-3.01766	64
QE_Plus_YJ_HJX_NPM_PH8_50per_20190820_F1_R2.33981.33981.2.0.dta	33981	1503.69	2	0.0013055	QMVETELKLICCDILDVLDK	1503.69	0.000414	8.97819	0.177808	6,PFIND_DELTA_-817.49;	3	sp|P62258|1433E_HUMAN/	86,R,H/	1|PFIND_DELTA_-817.49|	target	1	-3.29329	36	-817.493
QE_Plus_YJ_HJX_NPM_PH8_50per_20190820_F1_R2.29436.29436.2.0.dta	29436	1162.57	2	0.0013055	LGCFNLSIR	1162.58	-0.00224	7.13727	0.178086	2,PFIND_DELTA_140.03;	3	sp|O15379|HDAC3_HUMAN/	265,R,G/	1|PFIND_DELTA_140.03|	target	0	-0.107109	32	140.025
QE_Plus_YJ_HJX_NPM_PH8_50per_20190820_F1_R2.1339.1339.3.0.dta	1339	982.583	3	0.0013055	PTDKPLR	982.578	0.004665	9.80823	0.17854	1,PFIND_DELTA_156.10;	3	sp|P68104|EF1A1_HUMAN/sp|Q5VTE0|EF1A3_HUMAN/sp|Q05639|EF1A2_HUMAN/	240,R,L/240,R,L/240,R,L/	1|PFIND_DELTA_156.10|	target	1	-0.636394	96	156.103
QE_Plus_YJ_HJX_NPM_PH8_50per_20190820_F1_R2.31636.31636.2.0.dta	31636	1269.62	2	0.0013055	CDAISVLEK	1269.62	0.001528	8.79235	0.178591	1,PFIND_DELTA_292.12;	3	sp|Q9Y6G9|DC1L1_HUMAN/	246,K,E/	1|PFIND_DELTA_292.12|	target	0	-3.84466	36	292.119
QE_Plus_YJ_HJX_NPM_PH8_50per_20190820_F1_R2.26716.26716.3.1.dta	26716	2480.23	3	0.0013055	VLSSCPQAGEATLLAPSTEAGGGLTCASAPQGTLR	2480.24	-0.003503	8.63579	0.179005	26,PFIND_DELTA_-834.40;	3	sp|O15446|RPA34_HUMAN/	81,R,I/	1|PFIND_DELTA_-834.40|	target	0	-2.83502	36	-834.409
QE_Plus_YJ_HJX_NPM_PH8_50per_20190820_F1_R2.20716.20716.2.0.dta	20716	1186.6	2	0.0013055	VAVCDIPPR	1186.6	0.002812	8.01269	0.179282	3,PFIND_DELTA_217.08;	3	sp|Q9H4B7|TBB1_HUMAN/sp|Q13509|TBB3_HUMAN/sp|Q9BUF5|TBB6_HUMAN/	350,K,G/350,K,G/350,K,G/	1|PFIND_DELTA_217.08|	target	0	-2.96931	32	217.08
QE_Plus_YJ_HJX_NPM_PH8_50per_20190820_F1_R2.9187.9187.2.0.dta	9187	1178.57	2	0.0013055	AVACSGAAQVR	1178.57	0.001995	8.81282	0.179351	2,PFIND_DELTA_146.04;	3	sp|Q92797|SYMPK_HUMAN/	574,K,I/	1|PFIND_DELTA_146.04|	target	0	-1.46752	32	146.039
QE_Plus_YJ_HJX_NPM_PH8_50per_20190820_F1_R2.29688.29688.2.0.dta	29688	1614.82	2	0.0013055	WSSLACNIALDAVK	1614.82	0.000851	9.28076	0.179827	5,PFIND_DELTA_124.05;	3	sp|P49368|TCPG_HUMAN/	167,R,M/	1|PFIND_DELTA_124.05|	target	0	0.538908	36	124.047
QE_Plus_YJ_HJX_NPM_PH8_50per_20190820_F1_R2.25141.25141.2.0.dta	25141	1605.8	2	0.0013055	ASVGECPAPVPVK	1605.8	0.003774	7.24743	0.179924	1,PFIND_DELTA_352.14;	3	sp|P56134|ATPK_HUMAN/	1,M,D/	1|PFIND_DELTA_352.14|	target	0	-0.941536	36	352.14
QE_Plus_YJ_HJX_NPM_PH8_50per_20190820_F1_R2.17628.17628.2.0.dta	17628	1109.55	2	0.0013055	VAVCDIPPR	1109.55	-0.002392	7.9466	0.18005	2,PFIND_DELTA_140.03;	3	sp|Q9H4B7|TBB1_HUMAN/sp|Q13509|TBB3_HUMAN/sp|Q9BUF5|TBB6_HUMAN/	350,K,G/350,K,G/350,K,G/	1|PFIND_DELTA_140.03|	target	0	-6.10053	36	140.025
QE_Plus_YJ_HJX_NPM_PH8_50per_20190820_F1_R2.35273.35273.2.0.dta	35273	1511.78	2	0.0013055	INALTAASEAACLIVSVDETIK	1511.78	0.004243	9.31648	0.180245	7,PFIND_DELTA_-720.40;	3	sp|Q99832|TCPH_HUMAN/	499,R,N/	1|PFIND_DELTA_-720.40|	target	0	-1.70709	36	-720.399
QE_Plus_YJ_HJX_NPM_PH8_50per_20190820_F1_R2.26062.26062.2.1.dta	26062	1024.56	2	0.0013055	CPLLLR	1024.56	0.001592	6.87922	0.180359	1,PFIND_DELTA_310.13;	3	sp|Q8NBD8|T229B_HUMAN/sp|O00422|SAP18_HUMAN/sp|Q6P531|GGT6_HUMAN/sp|Q2TB18|ASTE1_HUMAN/sp|P59827|BPIB4_HUMAN/REV_sp|Q9H0H0|INT2_HUMAN/sp|Q9Y216|MTMR7_HUMAN/	70,R,C/25,T,V/399,A,G/114,V,E/474,S,I/1156,L,L/67,G,C/	1|PFIND_DELTA_310.13|	target	0	-4.17004	32	310.129
QE_Plus_YJ_HJX_NPM_PH8_50per_20190820_F1_R2.30276.30276.2.0.dta	30276	1016.49	2	0.0013055	CVEFVK	1016.49	0.002869	7.56634	0.180474	1,PFIND_DELTA_292.12;	3	sp|Q13547|HDAC1_HUMAN/	283,K,S/	1|PFIND_DELTA_292.12|	target	0	-5.03186	32	292.121
QE_Plus_YJ_HJX_NPM_PH8_50per_20190820_F1_R2.30053.30053.2.0.dta	30053	1663.81	2	0.0013055	PECVTFQQIKDNCANELDLLAQK	1663.8	0.002819	7.32737	0.18058	6,PFIND_DELTA_-956.47;	3	sp|P03244|E1B55_ADE02/	127,R,Y/	1|PFIND_DELTA_-956.47|	target	1	-0.80299	37	-956.471
QE_Plus_YJ_HJX_NPM_PH8_50per_20190820_F1_R2.21244.21244.2.0.dta	21244	1109.55	2	0.0013055	VAVCDIPPR	1109.55	0.001439	7.73342	0.180654	2,PFIND_DELTA_140.03;	3	sp|Q9H4B7|TBB1_HUMAN/sp|Q13509|TBB3_HUMAN/sp|Q9BUF5|TBB6_HUMAN/	350,K,G/350,K,G/350,K,G/	1|PFIND_DELTA_140.03|	target	0	-4.84735	36	140.029
QE_Plus_YJ_HJX_NPM_PH8_50per_20190820_F1_R2.19351.19351.2.0.dta	19351	1035.51	2	0.0013055	CTPVPAR	1035.51	0.000159	7.19731	0.180761	1,PFIND_DELTA_292.12;	3	sp|Q12789|TF3C1_HUMAN/	1680,R,L/	1|PFIND_DELTA_292.12|	target	0	-4.56036	32	292.118
QE_Plus_YJ_HJX_NPM_PH8_50per_20190820_F1_R2.5495.5495.2.0.dta	5495	1103.47	2	0.0013055	ECYQSHR	1103.47	-0.001226	7.24145	0.180845	1,PFIND_DELTA_181.09;	3	sp|Q8WUM4|PDC6I_HUMAN/	510,K,D/	1|PFIND_DELTA_181.09|	target	0	-4.9478	32	181.086
QE_Plus_YJ_HJX_NPM_PH8_50per_20190820_F1_R2.15447.15447.2.0.dta	15447	1186.6	2	0.0013055	VAVCDIPPR	1186.6	0.004292	8.65464	0.180866	3,PFIND_DELTA_217.08;	3	sp|Q9H4B7|TBB1_HUMAN/sp|Q13509|TBB3_HUMAN/sp|Q9BUF5|TBB6_HUMAN/	350,K,G/350,K,G/350,K,G/	1|PFIND_DELTA_217.08|	target	0	-1.16742	96	217.082
QE_Plus_YJ_HJX_NPM_PH8_50per_20190820_F1_R2.25710.25710.2.0.dta	25710	1217.61	2	0.0013055	FGNICVVR	1217.62	-0.007597	7.04676	0.180896	5,PFIND_DELTA_310.14;	3	sp|Q15393|SF3B3_HUMAN/	1049,K,L/	1|PFIND_DELTA_310.14|	target	0	-6.05621	96	310.13
QE_Plus_YJ_HJX_NPM_PH8_50per_20190820_F1_R2.19193.19193.3.0.dta	19193	1284.63	3	0.0013055	CHTPPLYR	1284.63	0.001542	6.23437	0.181007	1,PFIND_DELTA_298.14;	3	sp|Q02543|RL18A_HUMAN/	21,K,M/	1|PFIND_DELTA_298.14|	target	0	-3.07859	32	298.139
QE_Plus_YJ_HJX_NPM_PH8_50per_20190820_F1_R2.8700.8700.2.3.dta	8700	1208.58	2	0.0013055	ACQVTQSR	1208.58	-0.001691	6.01838	0.181108	1,PFIND_DELTA_316.15;	3	sp|Q14919|NC2A_HUMAN/	52,K,N/	1|PFIND_DELTA_316.15|	target	0	1.33305	32	316.146
QE_Plus_YJ_HJX_NPM_PH8_50per_20190820_F1_R2.3006.3006.4.0.dta	3006	1384.65	4	0.0013055	KCACASHVAK	1384.65	0.00052	9.60415	0.181109	2,PFIND_DELTA_310.13;4,Carbamidomethyl[C];	3	sp|Q16643|DREB_HUMAN/	94,R,V/	1|PFIND_DELTA_310.13|0|	target	1	-2.14625	32	310.128
QE_Plus_YJ_HJX_NPM_PH8_50per_20190820_F1_R2.7940.7940.2.0.dta	7940	951.468	2	0.0013055	IAGSGLVAK	951.468	-0.000918	10.5683	0.181129	6,PFIND_DELTA_135.97;	3	sp|Q5HY92|FIGN_HUMAN/	549,K,W/	1|PFIND_DELTA_135.97|	target	0	-4.32908	32	135.967
QE_Plus_YJ_HJX_NPM_PH8_50per_20190820_F1_R2.11219.11219.2.0.dta	11219	1363.57	2	0.0013055	WQYCGAPDGSQR	1363.57	0.000577	9.78638	0.181154	1,PFIND_DELTA_-4.01;	3	sp|Q9GZS1|RPA49_HUMAN/	10,R,A/	1|PFIND_DELTA_-4.01|	target	0	-2.12004	36	-4.01232
QE_Plus_YJ_HJX_NPM_PH8_50per_20190820_F1_R2.29066.29066.2.0.dta	29066	1359.68	2	0.0013055	GLCAIAQAESLR	1359.68	0.0066	10.1003	0.181253	1,PFIND_DELTA_128.03;	3	sp|P23396|RS3_HUMAN/	94,R,Y/	1|PFIND_DELTA_128.03|	target	0	-0.148121	96	128.034
QE_Plus_YJ_HJX_NPM_PH8_50per_20190820_F1_R2.3252.3252.2.0.dta	3252	1162.57	2	0.0013055	CKPNQTR	1162.58	-0.000951	6.32239	0.181289	1,PFIND_DELTA_316.15;	3	sp|Q8NFP7|NUD10_HUMAN/sp|Q96G61|NUD11_HUMAN/	2,K,T/2,K,T/	1|PFIND_DELTA_316.15|	target	1	-0.831525	32	316.147
QE_Plus_YJ_HJX_NPM_PH8_50per_20190820_F1_R2.10726.10726.2.0.dta	10726	1277.64	2	0.0013055	AVACSGAAQVR	1277.64	0.002935	9.62486	0.181324	3,PFIND_DELTA_245.11;	3	sp|Q92797|SYMPK_HUMAN/	574,K,I/	1|PFIND_DELTA_245.11|	target	0	1.65645	32	245.11
QE_Plus_YJ_HJX_NPM_PH8_50per_20190820_F1_R2.16380.16380.2.0.dta	16380	1257.54	2	0.0013055	CTENPMVR	1257.54	-0.002026	10.9435	0.181482	1,PFIND_DELTA_292.12;6,Oxidation[M];	3	sp|Q9BU89|DOHH_HUMAN/	231,R,H/	1|PFIND_DELTA_292.12|0|	target	0	-2.52579	36	292.115
QE_Plus_YJ_HJX_NPM_PH8_50per_20190820_F1_R2.20922.20922.2.0.dta	20922	1180.58	2	0.0013055	VAVCDIPPR	1180.58	0.003221	8.01021	0.18154	3,PFIND_DELTA_211.06;	3	sp|Q9H4B7|TBB1_HUMAN/sp|Q13509|TBB3_HUMAN/sp|Q9BUF5|TBB6_HUMAN/	350,K,G/350,K,G/350,K,G/	1|PFIND_DELTA_211.06|	target	0	-3.59531	32	211.061
QE_Plus_YJ_HJX_NPM_PH8_50per_20190820_F1_R2.24004.24004.2.0.dta	24004	1691.77	2	0.0013055	NQSFCPTVNLDK	1691.77	0.00379	6.72531	0.181862	5,PFIND_DELTA_326.12;	3	sp|P46776|RL27A_HUMAN/	65,R,L/	1|PFIND_DELTA_326.12|	target	0	-3.26123	36	326.12
QE_Plus_YJ_HJX_NPM_PH8_50per_20190820_F1_R2.10695.10695.2.0.dta	10695	1421.68	2	0.0013055	ISLGLPVGAVINCADNTGAK	1421.69	-0.004434	8.08544	0.181981	9,PFIND_DELTA_-491.33;	3	sp|P62829|RL23_HUMAN/	15,R,N/	1|PFIND_DELTA_-491.33|	target	0	-3.39987	100	-491.337
QE_Plus_YJ_HJX_NPM_PH8_50per_20190820_F1_R2.4527.4527.2.0.dta	4527	1021.52	2	0.0013055	KCTTPR	1021.52	0.000317	7.47402	0.182028	2,PFIND_DELTA_316.15;	3	sp|Q14202|ZMYM3_HUMAN/	1241,R,G/	1|PFIND_DELTA_316.15|	target	1	-3.66142	32	316.148
QE_Plus_YJ_HJX_NPM_PH8_50per_20190820_F1_R2.6967.6967.3.0.dta	6967	1211.58	3	0.0013055	ISICSSDKR	1211.58	-0.003973	6.78313	0.182046	1,PFIND_DELTA_203.07;	3	sp|Q13547|HDAC1_HUMAN/	404,R,I/	1|PFIND_DELTA_203.07|	target	1	0.397945	96	203.063
QE_Plus_YJ_HJX_NPM_PH8_50per_20190820_F1_R2.20743.20743.2.0.dta	20743	1783.87	2	0.0013055	HLSSCAAPAPLTSAER	1783.87	0.000949	9.55584	0.182077	1,PFIND_DELTA_173.07;	3	sp|Q6IBS0|TWF2_HUMAN/	136,K,E/	1|PFIND_DELTA_173.07|	target	0	-2.82617	36	173.067
QE_Plus_YJ_HJX_NPM_PH8_50per_20190820_F1_R2.18962.18962.4.3.dta	18962	2175.09	4	0.0013055	ELFQTPVCTDKPTTHEK	2175.09	-0.003258	5.26909	0.182081	1,PFIND_DELTA_201.13;	3	sp|P46013|KI67_HUMAN/	1471,K,T/	1|PFIND_DELTA_201.13|	target	1	-0.460191	37	201.122
QE_Plus_YJ_HJX_NPM_PH8_50per_20190820_F1_R2.20828.20828.2.0.dta	20828	1163.59	2	0.0013055	DCLINAAK	1163.58	0.001478	8.66288	0.182084	2,PFIND_DELTA_316.15;	3	sp|P17987|TCPA_HUMAN/	145,R,T/	1|PFIND_DELTA_316.15|	target	0	-3.29796	32	316.149
QE_Plus_YJ_HJX_NPM_PH8_50per_20190820_F1_R2.3459.3459.2.0.dta	3459	998.51	2	0.0013055	VNCKPK	998.511	-0.00096	7.17552	0.182251	3,PFIND_DELTA_310.13;	3	sp|Q6PK04|CC137_HUMAN/	50,K,N/	1|PFIND_DELTA_310.13|	target	1	-4.05395	32	310.127
QE_Plus_YJ_HJX_NPM_PH8_50per_20190820_F1_R2.17446.17446.3.0.dta	17446	2077.95	3	0.0013055	SPLGEAPPGTPPCRLCCPATAPQEAPAPEGR	2077.94	0.006202	10.2552	0.182375	10,PFIND_DELTA_-992.51;	3	sp|Q96B54|ZN428_HUMAN/	98,R,A/	1|PFIND_DELTA_-992.51|	target	1	-1.27157	36	-992.508
QE_Plus_YJ_HJX_NPM_PH8_50per_20190820_F1_R2.22022.22022.2.0.dta	22022	1063.56	2	0.0013055	GLGDCLVK	1063.56	-0.001654	8.14211	0.182484	3,PFIND_DELTA_259.13;	3	sp|P12236|ADT3_HUMAN/sp|P05141|ADT2_HUMAN/	155,R,I/155,R,I/	1|PFIND_DELTA_259.13|	target	0	-3.02377	32	259.126
QE_Plus_YJ_HJX_NPM_PH8_50per_20190820_F1_R2.35493.35493.2.1.dta	35493	1957.03	2	0.0013055	ACANPAAGSVILLENLR	1957.03	0.007077	12.7046	0.182679	1,PFIND_DELTA_245.11;	3	sp|P00558|PGK1_HUMAN/	106,K,F/	1|PFIND_DELTA_245.11|	target	0	-1.10234	100	245.113
QE_Plus_YJ_HJX_NPM_PH8_50per_20190820_F1_R2.10029.10029.2.0.dta	10029	1356.63	2	0.0013055	REIVHIQAGQCGNQIGAK	1356.63	0.001089	8.76991	0.182699	7,PFIND_DELTA_-565.37;	3	sp|P07437|TBB5_HUMAN/sp|Q9BVA1|TBB2B_HUMAN/sp|Q13885|TBB2A_HUMAN/sp|P04350|TBB4A_HUMAN/sp|P68371|TBB4B_HUMAN/sp|Q13509|TBB3_HUMAN/	1,M,F/1,M,F/1,M,F/1,M,F/1,M,F/1,M,F/	1|PFIND_DELTA_-565.37|	target	1	-2.08783	36	-565.372
QE_Plus_YJ_HJX_NPM_PH8_50per_20190820_F1_R2.23134.23134.2.0.dta	23134	1251.57	2	0.0013055	CFGTGAAGNR	1251.57	0.000424	8.55048	0.1827	1,PFIND_DELTA_298.14;	3	sp|P78527|PRKDC_HUMAN/	1311,K,T/	1|PFIND_DELTA_298.14|	target	0	-2.23934	36	298.138
QE_Plus_YJ_HJX_NPM_PH8_50per_20190820_F1_R2.16580.16580.2.0.dta	16580	1186.6	2	0.0013055	VAVCDIPPR	1186.6	0.004307	8.46704	0.182855	3,PFIND_DELTA_217.08;	3	sp|Q9H4B7|TBB1_HUMAN/sp|Q13509|TBB3_HUMAN/sp|Q9BUF5|TBB6_HUMAN/	350,K,G/350,K,G/350,K,G/	1|PFIND_DELTA_217.08|	target	0	-1.83044	96	217.082
QE_Plus_YJ_HJX_NPM_PH8_50per_20190820_F1_R2.27417.27417.2.0.dta	27417	1308.64	2	0.0013055	VACIGAWHPAR	1308.63	0.002682	8.71019	0.182985	2,PFIND_DELTA_128.03;	3	sp|P39023|RL3_HUMAN/sp|Q92901|RL3L_HUMAN/	250,K,V/250,K,V/	1|PFIND_DELTA_128.03|	target	0	0.256293	32	128.03
QE_Plus_YJ_HJX_NPM_PH8_50per_20190820_F1_R2.11609.11609.2.6.dta	11609	1202.56	2	0.0013055	ACLSGGTQR	1202.56	-0.000459	6.66656	0.183175	1,PFIND_DELTA_310.13;	3	sp|Q96AA3|RFT1_HUMAN/	68,R,D/	1|PFIND_DELTA_310.13|	target	0	-2.39175	36	310.127
QE_Plus_YJ_HJX_NPM_PH8_50per_20190820_F1_R2.22532.22532.3.2.dta	22532	2497.21	3	0.0013055	AYHEQLTVAEITNACFEPANQMVK	2497.21	0.003228	8.53515	0.183175	15,PFIND_DELTA_-210.08;	3	sp|Q9BQE3|TBA1C_HUMAN/	280,K,C/	1|PFIND_DELTA_-210.08|	target	0	-1.29512	36	-210.082
QE_Plus_YJ_HJX_NPM_PH8_50per_20190820_F1_R2.26519.26519.2.0.dta	26519	1040.52	2	0.0013055	CIANSLK	1040.52	0.001865	7.58517	0.183404	1,PFIND_DELTA_292.12;	3	sp|Q92621|NU205_HUMAN/	140,R,A/	1|PFIND_DELTA_292.12|	target	0	-2.24241	32	292.12
QE_Plus_YJ_HJX_NPM_PH8_50per_20190820_F1_R2.20639.20639.2.0.dta	20639	1368.63	2	0.0013055	KSCEMGLQLR	1368.63	0.000716	10.3076	0.183488	1,PFIND_DELTA_188.05;5,Oxidation[M];	3	sp|Q9NPD3|EXOS4_HUMAN/	94,R,Q/	1|PFIND_DELTA_188.05|0|	target	1	0.694365	36	188.048
QE_Plus_YJ_HJX_NPM_PH8_50per_20190820_F1_R2.5188.5188.2.0.dta	5188	1234.59	2	0.0013055	GHSCYRPR	1234.59	-0.002015	7.35606	0.183547	1,PFIND_DELTA_259.13;	3	sp|P62753|RS6_HUMAN/	79,K,R/	1|PFIND_DELTA_259.13|	target	1	-3.97809	32	259.125
QE_Plus_YJ_HJX_NPM_PH8_50per_20190820_F1_R2.18665.18665.2.0.dta	18665	1294.6	2	0.0013055	CHTPPLYR	1294.61	-0.004196	7.37388	0.18356	1,PFIND_DELTA_308.12;	3	sp|Q02543|RL18A_HUMAN/	21,K,M/	1|PFIND_DELTA_308.12|	target	0	-1.82393	96	308.113
QE_Plus_YJ_HJX_NPM_PH8_50per_20190820_F1_R2.21885.21885.2.0.dta	21885	1105.54	2	0.0013055	GCAVVEFK	1105.54	-1.8e-05	8.91403	0.183569	1,PFIND_DELTA_253.11;	3	sp|P52272|HNRPM_HUMAN/	112,R,M/	1|PFIND_DELTA_253.11|	target	0	-4.41641	32	253.108
QE_Plus_YJ_HJX_NPM_PH8_50per_20190820_F1_R2.33606.33606.2.0.dta	33606	2245.17	2	0.0013055	ISLGLPVGAVINCADNTGAK	2245.18	-0.003836	10.6074	0.183788	13,PFIND_DELTA_332.16;	3	sp|P62829|RL23_HUMAN/	15,R,N/	1|PFIND_DELTA_332.16|	target	0	-2.19432	36	332.151
QE_Plus_YJ_HJX_NPM_PH8_50per_20190820_F1_R2.26120.26120.2.3.dta	26120	1431.74	2	0.0013055	GVEICIATPGR	1431.74	0.005466	8.23887	0.183823	5,PFIND_DELTA_316.15;	3	sp|Q92841|DDX17_HUMAN/sp|P17844|DDX5_HUMAN/	293,R,L/216,R,L/	1|PFIND_DELTA_316.15|	target	0	-1.01349	100	316.152
QE_Plus_YJ_HJX_NPM_PH8_50per_20190820_F1_R2.32294.32294.2.0.dta	32294	1059.53	2	0.0013055	CAVLSFK	1059.53	-0.002103	6.58015	0.183823	2,PFIND_DELTA_292.12;	3	sp|Q86U86|PB1_HUMAN/	1232,K,D/	1|PFIND_DELTA_292.12|	target	0	-2.35038	32	292.116
QE_Plus_YJ_HJX_NPM_PH8_50per_20190820_F1_R2.2882.2882.2.0.dta	2882	1481.67	2	0.0013055	RASCTSSTSGSK	1481.67	0.00067	5.75146	0.183839	2,PFIND_DELTA_310.13;	3	sp|P13807|GYS1_HUMAN/	695,R,R/	1|PFIND_DELTA_310.13|	target	1	-3.78764	36	310.128
QE_Plus_YJ_HJX_NPM_PH8_50per_20190820_F1_R2.18950.18950.2.0.dta	18950	1615.72	2	0.0013055	TQMKFSIQTMCPIEGEGNIAR	1615.72	-0.002674	8.60823	0.183946	10,PFIND_DELTA_-738.41;	3	sp|Q13155|AIMP2_HUMAN/	194,K,F/	1|PFIND_DELTA_-738.41|	target	1	-1.55212	36	-738.416
QE_Plus_YJ_HJX_NPM_PH8_50per_20190820_F1_R2.15484.15484.2.0.dta	15484	986.513	2	0.0013055	CTVVVR	986.511	0.00174	6.71212	0.184079	1,PFIND_DELTA_310.13;	3	sp|P78527|PRKDC_HUMAN/	1334,K,I/	1|PFIND_DELTA_310.13|	target	0	-5.32837	32	310.13
QE_Plus_YJ_HJX_NPM_PH8_50per_20190820_F1_R2.26581.26581.3.0.dta	26581	1740.95	3	0.0013055	FLEVIKPFCVILPEIQKPER	1740.95	0.002408	8.39661	0.184091	9,PFIND_DELTA_-657.41;	3	sp|P61619|S61A1_HUMAN/	4,K,K/	1|PFIND_DELTA_-657.41|	target	2	-1.43363	36	-657.411
QE_Plus_YJ_HJX_NPM_PH8_50per_20190820_F1_R2.15991.15991.2.0.dta	15991	926.48	2	0.0013055	ICVPGK	926.479	0.001247	6.30386	0.184182	2,PFIND_DELTA_310.13;	3	sp|Q14966|ZN638_HUMAN/	745,K,K/	1|PFIND_DELTA_310.13|	target	0	-2.97851	32	310.129
QE_Plus_YJ_HJX_NPM_PH8_50per_20190820_F1_R2.28333.28333.2.0.dta	28333	1204.64	2	0.0013055	KCDLISIPK	1204.64	-0.00094	6.40839	0.184287	1,PFIND_DELTA_188.06;	3	sp|Q9ULV4|COR1C_HUMAN/	418,K,K/	1|PFIND_DELTA_188.06|	target	1	-1.77402	32	188.057
QE_Plus_YJ_HJX_NPM_PH8_50per_20190820_F1_R2.10284.10284.3.0.dta	10284	1167.56	3	0.0013055	IECSHIR	1167.56	-0.000534	5.61709	0.184363	2,PFIND_DELTA_310.13;	3	sp|Q9Y3C1|NOP16_HUMAN/	33,R,H/	1|PFIND_DELTA_310.13|	target	0	-0.782625	32	310.127
QE_Plus_YJ_HJX_NPM_PH8_50per_20190820_F1_R2.21025.21025.2.2.dta	21025	1477.76	2	0.0013055	LPVDPAPPCPR	1477.76	0.003028	10.1171	0.184369	9,PFIND_DELTA_316.15;	3	sp|Q96L91|EP400_HUMAN/	685,R,P/	1|PFIND_DELTA_316.15|	target	0	-3.96135	36	316.15
QE_Plus_YJ_HJX_NPM_PH8_50per_20190820_F1_R2.13981.13981.3.0.dta	13981	1043.56	3	0.0013055	KCLLEK	1043.56	0.001491	6.71515	0.184533	1,PFIND_DELTA_310.13;	3	sp|Q9H6Z4|RANB3_HUMAN/REV_sp|O75154|RFIP3_HUMAN/sp|Q86VV4|RNB3L_HUMAN/	382,R,V/224,M,Q/280,R,I/	1|PFIND_DELTA_310.13|	target	1	-4.09578	32	310.129
QE_Plus_YJ_HJX_NPM_PH8_50per_20190820_F1_R2.9275.9275.2.0.dta	9275	1386.65	2	0.0013055	REIVHIQAGQCGNQIGTK	1386.64	0.002374	8.82109	0.18466	6,PFIND_DELTA_-565.37;	3	sp|Q9BUF5|TBB6_HUMAN/	1,M,F/	1|PFIND_DELTA_-565.37|	target	1	-2.4924	36	-565.371
QE_Plus_YJ_HJX_NPM_PH8_50per_20190820_F1_R2.19538.19538.2.1.dta	19538	1115.56	2	0.0013055	VAVCDIPPR	1115.57	-0.005104	6.79901	0.184708	2,PFIND_DELTA_146.05;	3	sp|Q9H4B7|TBB1_HUMAN/sp|Q13509|TBB3_HUMAN/sp|Q9BUF5|TBB6_HUMAN/	350,K,G/350,K,G/350,K,G/	1|PFIND_DELTA_146.05|	target	0	-2.08202	96	146.043
QE_Plus_YJ_HJX_NPM_PH8_50per_20190820_F1_R2.20451.20451.3.0.dta	20451	1494.8	3	0.0013055	GITPCKPIDIK	1494.8	0.003889	7.11967	0.184765	5,PFIND_DELTA_310.13;	3	sp|O15228|GNPAT_HUMAN/	61,K,C/	1|PFIND_DELTA_310.13|	target	1	-1.36584	36	310.131
QE_Plus_YJ_HJX_NPM_PH8_50per_20190820_F1_R2.31287.31287.2.0.dta	31287	1613.84	2	0.0013055	SLHDALCVLAQTVK	1613.84	0.004777	10.0315	0.184789	5,PFIND_DELTA_116.03;	3	sp|P78371|TCPB_HUMAN/	388,R,D/	1|PFIND_DELTA_116.03|	target	0	2.21648	36	116.031
QE_Plus_YJ_HJX_NPM_PH8_50per_20190820_F1_R2.17113.17113.2.0.dta	17113	1341.69	2	0.0013055	MICQQVEAIK	1341.69	0.002611	8.32057	0.184813	1,PFIND_DELTA_179.09;	3	sp|P49792|RBP2_HUMAN/sp|O14715|RGPD8_HUMAN/sp|Q99666|RGPD5_HUMAN/	812,K,K/812,N,K/812,N,K/	1|PFIND_DELTA_179.09|	target	0	-5.54571	36	179.09
QE_Plus_YJ_HJX_NPM_PH8_50per_20190820_F1_R2.17351.17351.3.0.dta	17351	1156.63	3	0.0013055	IEHLIGK	1156.63	0.000648	8.15784	0.184833	2,PFIND_DELTA_347.14;	3	sp|Q9H0S4|DDX47_HUMAN/	377,R,K/	1|PFIND_DELTA_347.14|	target	0	-6.1772	32	347.138
QE_Plus_YJ_HJX_NPM_PH8_50per_20190820_F1_R2.20338.20338.2.0.dta	20338	1071.53	2	0.0013055	LLCGLLAER	1071.53	0.00412	9.94143	0.184889	2,PFIND_DELTA_83.96;	3	REV_sp|A0A1B0GTQ4|MYMX_HUMAN/sp|P14174|MIF_HUMAN/	30,F,M/78,K,L/	1|PFIND_DELTA_83.96|	target	0	0.012818	96	83.9618
QE_Plus_YJ_HJX_NPM_PH8_50per_20190820_F1_R2.13793.13793.3.0.dta	13793	2082.96	3	0.0013055	KFQEQECPPSPEPTR	2082.96	0.003885	8.90945	0.184896	7,PFIND_DELTA_310.13;	3	sp|P62070|RRAS2_HUMAN/	176,R,K/	1|PFIND_DELTA_310.13|	target	1	-0.874694	36	310.129
QE_Plus_YJ_HJX_NPM_PH8_50per_20190820_F1_R2.22339.22339.2.0.dta	22339	1075.54	2	0.0013055	KACQIFVR	1075.54	-3.7e-05	9.31507	0.184939	2,PFIND_DELTA_111.00;	3	sp|P52272|HNRPM_HUMAN/	650,R,N/	1|PFIND_DELTA_111.00|	target	1	-4.22334	32	110.998
QE_Plus_YJ_HJX_NPM_PH8_50per_20190820_F1_R2.33366.33366.2.1.dta	33366	1215.57	2	0.0013055	CAGDWLPR	1215.57	0.00154	6.94682	0.185005	1,PFIND_DELTA_298.14;	3	sp|Q9H553|ALG2_HUMAN/	69,R,G/	1|PFIND_DELTA_298.14|	target	0	-3.27624	32	298.139
QE_Plus_YJ_HJX_NPM_PH8_50per_20190820_F1_R2.19172.19172.2.0.dta	19172	1428.69	2	0.0013055	LGYILTCPSNLGTGLR	1428.7	-0.0049	5.75504	0.185154	5,PFIND_DELTA_-249.20;	3	sp|P17540|KCRS_HUMAN/sp|P12532|KCRU_HUMAN/sp|P12277|KCRB_HUMAN/	310,R,A/309,R,A/276,H,A/	1|PFIND_DELTA_-249.20|	target	0	-2.86547	101	-249.208
QE_Plus_YJ_HJX_NPM_PH8_50per_20190820_F1_R2.26167.26167.2.0.dta	26167	1229.6	2	0.0013055	MALSCTLNR	1229.6	0.002719	6.59399	0.18516	2,PFIND_DELTA_221.10;	3	sp|Q7Z4G4|TRM11_HUMAN/	0,-,Y/	1|PFIND_DELTA_221.10|	target	0	-0.277107	33	221.1
QE_Plus_YJ_HJX_NPM_PH8_50per_20190820_F1_R2.29963.29963.2.0.dta	29963	1093.55	2	0.0013055	GCAVVEFK	1093.55	-0.000295	8.48496	0.185195	1,PFIND_DELTA_241.12;	3	sp|P52272|HNRPM_HUMAN/	112,R,M/	1|PFIND_DELTA_241.12|	target	0	-6.46277	32	241.117
QE_Plus_YJ_HJX_NPM_PH8_50per_20190820_F1_R2.29473.29473.2.0.dta	29473	1216.59	2	0.0013055	LEYCEALAMLR	1216.58	0.003657	10.0388	0.185257	1,PFIND_DELTA_-95.06;	3	sp|P14868|SYDC_HUMAN/	345,R,E/	1|PFIND_DELTA_-95.06|	target	0	-2.67026	96	-95.0589
QE_Plus_YJ_HJX_NPM_PH8_50per_20190820_F1_R2.21856.21856.2.0.dta	21856	1063.56	2	0.0013055	GLGDCLVK	1063.56	-4.5e-05	7.61574	0.18539	3,PFIND_DELTA_259.13;	3	sp|P12236|ADT3_HUMAN/sp|P05141|ADT2_HUMAN/	155,R,I/155,R,I/	1|PFIND_DELTA_259.13|	target	0	-2.0452	32	259.128
QE_Plus_YJ_HJX_NPM_PH8_50per_20190820_F1_R2.27833.27833.2.0.dta	27833	1170.54	2	0.0013055	ECADLWPR	1170.54	0.001602	7.73973	0.185408	1,PFIND_DELTA_181.09;	3	sp|P62829|RL23_HUMAN/	123,K,I/	1|PFIND_DELTA_181.09|	target	0	-3.1907	32	181.089
QE_Plus_YJ_HJX_NPM_PH8_50per_20190820_F1_R2.18200.18200.2.0.dta	18200	1634.82	2	0.0015252	SVSSSVQVCPEVGK	1634.82	0.0031	7.62775	0.18622	8,PFIND_DELTA_229.12;	3	sp|Q8IXW5|RPAP2_HUMAN/	349,R,R/	1|PFIND_DELTA_229.12|	target	0	-0.785371	36	229.12
QE_Plus_YJ_HJX_NPM_PH8_50per_20190820_F1_R2.10372.10372.2.0.dta	10372	959.462	2	0.0015252	TGCIGAK	959.464	-0.00172	7.53838	0.186504	3,PFIND_DELTA_310.13;	3	sp|P62913|RL11_HUMAN/	147,R,H/	1|PFIND_DELTA_310.13|	target	0	-3.42256	32	310.126
QE_Plus_YJ_HJX_NPM_PH8_50per_20190820_F1_R2.20474.20474.3.0.dta	20474	1539.8	3	0.0015252	SCGTLTLKPPGR	1539.81	-0.004996	7.88814	0.186571	2,PFIND_DELTA_310.14;	3	sp|Q8TEX9|IPO4_HUMAN/	780,R,L/	1|PFIND_DELTA_310.14|	target	1	-2.17613	100	310.132
QE_Plus_YJ_HJX_NPM_PH8_50per_20190820_F1_R2.26532.26532.2.0.dta	26532	1729.79	2	0.0015252	PMCIPPSYADLGK	1729.79	-0.000241	9.33748	0.186633	2,PFIND_DELTA_338.12;	3	sp|P45880|VDAC2_HUMAN/	10,R,A/	1|PFIND_DELTA_338.12|	target	0	0.585586	36	338.116
QE_Plus_YJ_HJX_NPM_PH8_50per_20190820_F1_R2.21692.21692.2.0.dta	21692	1779.85	2	0.0015252	IISNASCTTNCLAPLAK	1779.85	0.004952	8.65301	0.186944	1,PFIND_DELTA_2.95;11,Carbamidomethyl[C];	3	sp|P04406|G3P_HUMAN/	145,K,V/	1|PFIND_DELTA_2.95|0|	target	0	0.514883	36	2.95117
QE_Plus_YJ_HJX_NPM_PH8_50per_20190820_F1_R2.28608.28608.4.3.dta	28608	3101.58	4	0.0015252	PGHLQEGFGCVVTNRFDQLFDDESDPFEVLKAAENK	3101.57	0.004385	7.82784	0.186947	23,PFIND_DELTA_-950.34;	3	sp|Q8NC51|PAIRB_HUMAN/	1,M,K/	1|PFIND_DELTA_-950.34|	target	2	-1.71574	36	-950.342
QE_Plus_YJ_HJX_NPM_PH8_50per_20190820_F1_R2.21627.21627.2.0.dta	21627	1138.58	2	0.0015252	SCQFVAVR	1138.58	-0.001055	8.1819	0.187212	1,PFIND_DELTA_229.12;	3	sp|P07814|SYEP_HUMAN/	1375,K,R/	1|PFIND_DELTA_229.12|	target	0	-4.98971	32	229.117
QE_Plus_YJ_HJX_NPM_PH8_50per_20190820_F1_R2.32031.32031.3.3.dta	32031	2167	3	0.0015252	EHINLGCDMDFDIAGPSIR	2166.99	0.003928	8.03613	0.187256	9,PFIND_DELTA_64.03;	3	sp|P21796|VDAC1_HUMAN/	120,R,G/	1|PFIND_DELTA_64.03|	target	0	-0.226063	36	64.0293
QE_Plus_YJ_HJX_NPM_PH8_50per_20190820_F1_R2.28944.28944.2.0.dta	28944	1417.71	2	0.0015252	CMTNTPVVVR	1417.7	0.004382	8.46682	0.187273	1,PFIND_DELTA_298.14;	3	sp|P32322|P5CR1_HUMAN/	119,R,E/	1|PFIND_DELTA_298.14|	target	0	-0.72647	100	298.141
QE_Plus_YJ_HJX_NPM_PH8_50per_20190820_F1_R2.22104.22104.3.0.dta	22104	1823.95	3	0.0015252	KCQGITAPIEAQVR	1823.95	0.006679	10.2668	0.1873	2,PFIND_DELTA_310.13;	3	sp|P52756|RBM5_HUMAN/	764,R,L/	1|PFIND_DELTA_310.13|	target	1	-0.775633	100	310.133
QE_Plus_YJ_HJX_NPM_PH8_50per_20190820_F1_R2.29601.29601.2.0.dta	29601	1194.6	2	0.0015252	CIAPETLR	1194.6	0.002302	6.49479	0.187513	1,PFIND_DELTA_292.12;	3	sp|O95347|SMC2_HUMAN/	584,R,V/	1|PFIND_DELTA_292.12|	target	0	-1.40281	32	292.12
QE_Plus_YJ_HJX_NPM_PH8_50per_20190820_F1_R2.24030.24030.2.0.dta	24030	1034.58	2	0.0015252	ACTILLR	1034.58	0.00356	8.57768	0.187556	1,PFIND_DELTA_245.11;	3	sp|P49368|TCPG_HUMAN/	370,K,G/	1|PFIND_DELTA_245.11|	target	0	-0.431749	96	245.111
QE_Plus_YJ_HJX_NPM_PH8_50per_20190820_F1_R2.20282.20282.2.0.dta	20282	1434.71	2	0.0015252	LGYILTCPSNLGTGLR	1434.72	-0.004907	6.24118	0.187589	5,PFIND_DELTA_-243.18;	3	sp|P17540|KCRS_HUMAN/sp|P12532|KCRU_HUMAN/sp|P12277|KCRB_HUMAN/	310,R,A/309,R,A/276,H,A/	1|PFIND_DELTA_-243.18|	target	0	-1.80979	101	-243.188
QE_Plus_YJ_HJX_NPM_PH8_50per_20190820_F1_R2.26690.26690.2.0.dta	26690	1314.71	2	0.0015252	CCSGAIIVLTK	1314.71	0.002781	11.2986	0.187657	1,PFIND_DELTA_207.12;	3	sp|P14618|KPYM_HUMAN/	422,K,S/	1|PFIND_DELTA_207.12|	target	0	-1.62728	36	207.12
QE_Plus_YJ_HJX_NPM_PH8_50per_20190820_F1_R2.13682.13682.3.0.dta	13682	1469.78	3	0.0015252	MICQQVEAIKK	1469.78	0.001171	8.29407	0.188351	1,PFIND_DELTA_179.09;	3	sp|P49792|RBP2_HUMAN/sp|O14715|RGPD8_HUMAN/sp|Q99666|RGPD5_HUMAN/	812,K,E/812,N,E/812,N,E/	1|PFIND_DELTA_179.09|	target	1	-3.96642	36	179.088
QE_Plus_YJ_HJX_NPM_PH8_50per_20190820_F1_R2.29641.29641.3.0.dta	29641	1943.05	3	0.0015252	TVSPPTVCTIPTVVGR	1943.05	-0.00091	7.50056	0.188373	8,PFIND_DELTA_316.16;	3	sp|Q9BWT3|PAPOG_HUMAN/	596,K,N/	1|PFIND_DELTA_316.16|	target	0	1.34239	36	316.155
QE_Plus_YJ_HJX_NPM_PH8_50per_20190820_F1_R2.31655.31655.2.0.dta	31655	2379.07	2	0.0015252	SGDAAIVDMVPGKPMCVESFSDYPPLGR	2379.07	0.004154	7.78502	0.188444	25,PFIND_DELTA_-559.31;	3	sp|P68104|EF1A1_HUMAN/sp|Q5VTE0|EF1A3_HUMAN/	395,K,F/395,K,F/	1|PFIND_DELTA_-559.31|	target	1	-2.63572	36	-559.311
QE_Plus_YJ_HJX_NPM_PH8_50per_20190820_F1_R2.19180.19180.2.0.dta	19180	1124.52	2	0.0015252	CPQELSR	1124.52	0.000224	5.67193	0.188588	1,PFIND_DELTA_292.12;	3	sp|Q15021|CND1_HUMAN/	285,K,D/	1|PFIND_DELTA_292.12|	target	0	-3.98359	32	292.118
QE_Plus_YJ_HJX_NPM_PH8_50per_20190820_F1_R2.25432.25432.3.1.dta	25432	2050.06	3	0.0015252	LPAEPPALLQTHPPCR	2050.05	0.013706	11.2297	0.188899	15,PFIND_DELTA_310.12;	3	sp|Q92667|AKAP1_HUMAN/	87,K,R/	1|PFIND_DELTA_310.12|	target	0	1.35116	100	310.129
QE_Plus_YJ_HJX_NPM_PH8_50per_20190820_F1_R2.12695.12695.3.0.dta	12695	2025	3	0.0015252	ISCMSKPPAPNPTPPR	2025	0.004903	11.8645	0.188956	4,PFIND_DELTA_332.14;	3	sp|P46734|MP2K3_HUMAN/	26,R,N/	1|PFIND_DELTA_332.14|	target	1	-1.8765	36	332.141
QE_Plus_YJ_HJX_NPM_PH8_50per_20190820_F1_R2.34109.34109.2.3.dta	34109	1524.8	2	0.0015252	EKIEKELETVCNDVLSLLDK	1524.81	-0.005327	7.26105	0.189051	11,PFIND_DELTA_-793.41;	3	sp|Q04917|1433F_HUMAN/	86,R,F/	1|PFIND_DELTA_-793.41|	target	2	-2.16206	100	-793.419
QE_Plus_YJ_HJX_NPM_PH8_50per_20190820_F1_R2.9682.9682.2.0.dta	9682	1246.55	2	0.0015252	ECGNAHYQR	1246.55	-0.004022	8.60571	0.189169	1,PFIND_DELTA_169.10;	3	sp|Q14318|FKBP8_HUMAN/	225,R,A/	1|PFIND_DELTA_169.10|	target	0	-6.51941	96	169.093
QE_Plus_YJ_HJX_NPM_PH8_50per_20190820_F1_R2.8317.8317.2.0.dta	8317	1062.54	2	0.0015252	ECVQPATK	1062.54	-0.001752	7.92381	0.189221	1,PFIND_DELTA_187.11;	3	sp|P16615|AT2A2_HUMAN/	995,K,S/	1|PFIND_DELTA_187.11|	target	0	-3.73276	32	187.106
QE_Plus_YJ_HJX_NPM_PH8_50per_20190820_F1_R2.3730.3730.4.0.dta	3730	1384.65	4	0.0015252	KCACASHVAK	1384.65	0.000943	9.37135	0.189232	2,PFIND_DELTA_310.13;4,Carbamidomethyl[C];	3	sp|Q16643|DREB_HUMAN/	94,R,V/	1|PFIND_DELTA_310.13|0|	target	1	-1.0347	32	310.128
QE_Plus_YJ_HJX_NPM_PH8_50per_20190820_F1_R2.27167.27167.4.0.dta	27167	2450.19	4	0.0015252	AWVWNTHADFADECPKPELLAIR	2450.19	-0.002501	9.01379	0.189365	3,PFIND_DELTA_-232.12;	3	sp|P43487|RANG_HUMAN/	118,R,F/	1|PFIND_DELTA_-232.12|	target	1	1.96233	36	-232.128
QE_Plus_YJ_HJX_NPM_PH8_50per_20190820_F1_R2.13995.13995.2.0.dta	13995	1190.55	2	0.0015252	ALDCSSSIR	1190.55	0.005124	6.21207	0.189462	1,PFIND_DELTA_239.09;	3	sp|O94776|MTA2_HUMAN/	205,R,Q/	1|PFIND_DELTA_239.09|	target	0	1.62609	96	239.093
QE_Plus_YJ_HJX_NPM_PH8_50per_20190820_F1_R2.20811.20811.2.3.dta	20811	1081.59	2	0.0015252	IFLCLGPR	1081.58	0.003672	7.50272	0.18951	2,PFIND_DELTA_163.06;	3	sp|Q9BXP2|S12A9_HUMAN/	767,R,E/	1|PFIND_DELTA_163.06|	target	0	-0.834495	96	163.061
QE_Plus_YJ_HJX_NPM_PH8_50per_20190820_F1_R2.21754.21754.2.0.dta	21754	1180.58	2	0.0015252	VAVCDIPPR	1180.58	0.004036	8.29599	0.189755	3,PFIND_DELTA_211.06;	3	sp|Q9H4B7|TBB1_HUMAN/sp|Q13509|TBB3_HUMAN/sp|Q9BUF5|TBB6_HUMAN/	350,K,G/350,K,G/350,K,G/	1|PFIND_DELTA_211.06|	target	0	-2.5575	96	211.062
QE_Plus_YJ_HJX_NPM_PH8_50per_20190820_F1_R2.8702.8702.2.2.dta	8702	1038.48	2	0.0015252	YESLTDPSK	1038.47	0.001762	6.56331	0.1898	1,PFIND_DELTA_-1.02;	3	sp|P08238|HS90B_HUMAN/sp|Q58FF6|H90B4_HUMAN/sp|Q58FF7|H90B3_HUMAN/sp|Q14568|HS902_HUMAN/sp|Q58FF8|H90B2_HUMAN/sp|P07900|HS90A_HUMAN/	55,R,L/31,R,L/55,R,L/60,W,L/55,R,L/60,R,L/	1|PFIND_DELTA_-1.02|	target	0	-0.658949	32	-1.02044
QE_Plus_YJ_HJX_NPM_PH8_50per_20190820_F1_R2.4133.4133.2.1.dta	4133	1011.47	2	0.0015252	CTKPDR	1011.47	0.000619	7.33737	0.189951	1,PFIND_DELTA_292.12;	3	sp|P60059|SC61G_HUMAN/	24,R,K/	1|PFIND_DELTA_292.12|	target	1	-3.87353	32	292.118
QE_Plus_YJ_HJX_NPM_PH8_50per_20190820_F1_R2.22824.22824.2.0.dta	22824	1457.68	2	0.0015252	ALALDCEMVGVGPK	1457.68	0.006033	9.74865	0.189985	3,PFIND_DELTA_54.97;	3	sp|Q9GZR2|REXO4_HUMAN/	242,R,G/	1|PFIND_DELTA_54.97|	target	0	0.718651	100	54.9729
QE_Plus_YJ_HJX_NPM_PH8_50per_20190820_F1_R2.7599.7599.2.0.dta	7599	1144.56	2	0.0015252	CKPNQTR	1144.57	-0.000717	6.83401	0.190528	1,PFIND_DELTA_298.14;	3	sp|Q8NFP7|NUD10_HUMAN/sp|Q96G61|NUD11_HUMAN/	2,K,T/2,K,T/	1|PFIND_DELTA_298.14|	target	1	-3.14874	32	298.137
QE_Plus_YJ_HJX_NPM_PH8_50per_20190820_F1_R2.18422.18422.2.0.dta	18422	901.459	2	0.0015252	LLCSLLR	901.456	0.002134	8.78025	0.19067	2,PFIND_DELTA_83.96;	3	REV_sp|Q68DK2|ZFY26_HUMAN/sp|O96018|APBA3_HUMAN/REV_sp|Q96RY5|CRML_HUMAN/	2275,H,E/504,G,G/535,K,Q/	1|PFIND_DELTA_83.96|	target	0	-1.30708	32	83.9602
QE_Plus_YJ_HJX_NPM_PH8_50per_20190820_F1_R2.33463.33463.2.0.dta	33463	1047.48	2	0.0015252	CLMNFK	1047.48	0.002686	7.41017	0.190701	1,PFIND_DELTA_292.12;	3	sp|Q96PZ0|PUS7_HUMAN/	318,K,L/	1|PFIND_DELTA_292.12|	target	0	-2.6767	32	292.12
QE_Plus_YJ_HJX_NPM_PH8_50per_20190820_F1_R2.9877.9877.2.0.dta	9877	1147.53	2	0.0015252	NGPPPCPR	1147.52	0.00813	7.52235	0.190846	6,PFIND_DELTA_310.12;	3	sp|P51610|HCFC1_HUMAN/	129,K,L/	1|PFIND_DELTA_310.12|	target	0	2.31812	96	310.126
QE_Plus_YJ_HJX_NPM_PH8_50per_20190820_F1_R2.16063.16063.2.1.dta	16063	932.499	2	0.0015252	ICVPGK	932.499	0.000376	6.39429	0.190922	2,PFIND_DELTA_316.15;	3	sp|Q14966|ZN638_HUMAN/	745,K,K/	1|PFIND_DELTA_316.15|	target	0	-2.43769	32	316.148
QE_Plus_YJ_HJX_NPM_PH8_50per_20190820_F1_R2.35201.35201.2.0.dta	35201	1845.92	2	0.0015252	CALSSPSLAFTPPIK	1845.92	0.004465	10.4094	0.190968	2,PFIND_DELTA_314.10;	3	sp|Q8NFH5|NUP35_HUMAN/	254,R,T/	1|PFIND_DELTA_314.10|	target	0	-4.50282	36	314.101
QE_Plus_YJ_HJX_NPM_PH8_50per_20190820_F1_R2.20720.20720.2.1.dta	20720	1115.56	2	0.0015252	VAVCDIPPR	1115.56	0.005655	7.17279	0.191038	2,PFIND_DELTA_146.04;	3	sp|Q9H4B7|TBB1_HUMAN/sp|Q13509|TBB3_HUMAN/sp|Q9BUF5|TBB6_HUMAN/	350,K,G/350,K,G/350,K,G/	1|PFIND_DELTA_146.04|	target	0	0.163851	96	146.043
QE_Plus_YJ_HJX_NPM_PH8_50per_20190820_F1_R2.35998.35998.2.1.dta	35998	1890.98	2	0.0015252	HVNTNPLCDLTPIFK	1890.97	0.003295	6.18185	0.191067	1,PFIND_DELTA_179.09;	3	sp|Q9UKX7|NUP50_HUMAN/	173,K,D/	1|PFIND_DELTA_179.09|	target	0	-1.74587	36	179.089
QE_Plus_YJ_HJX_NPM_PH8_50per_20190820_F1_R2.31791.31791.2.0.dta	31791	1257.62	2	0.0015252	KMCLFAGFQR	1257.62	-0.002517	7.8248	0.191084	3,Carbamidomethyl[C];	3	sp|Q00839|HNRPU_HUMAN/	591,R,K/	1|0|	target	1	-3.64341	36
QE_Plus_YJ_HJX_NPM_PH8_50per_20190820_F1_R2.2507.2507.2.0.dta	2507	1162.57	2	0.0015252	CKPNQTR	1162.58	-0.000255	5.6691	0.19123	1,PFIND_DELTA_316.15;	3	sp|Q8NFP7|NUD10_HUMAN/sp|Q96G61|NUD11_HUMAN/	2,K,T/2,K,T/	1|PFIND_DELTA_316.15|	target	1	-2.46974	32	316.147
QE_Plus_YJ_HJX_NPM_PH8_50per_20190820_F1_R2.9058.9058.2.0.dta	9058	1016.44	2	0.0015252	GSCFHR	1016.44	-0.002054	7.09473	0.191666	3,PFIND_DELTA_310.13;	3	sp|P0DN37|PAL4G_HUMAN/sp|A0A075B767|PAL4H_HUMAN/sp|A0A075B759|PAL4E_HUMAN/sp|P62937|PPIA_HUMAN/sp|A0A0B4J2A2|PAL4C_HUMAN/sp|Q9Y536|PAL4A_HUMAN/sp|P0DN26|PAL4F_HUMAN/sp|F5H284|PAL4D_HUMAN/	49,K,I/49,K,I/49,K,I/49,K,I/49,K,I/49,K,I/49,K,I/49,K,I/	1|PFIND_DELTA_310.13|	target	0	-3.66405	32	310.126
QE_Plus_YJ_HJX_NPM_PH8_50per_20190820_F1_R2.16609.16609.2.0.dta	16609	1953.01	2	0.0015252	EIVHIQAGQCGNQIGAK	1953.01	-0.00076	8.59456	0.191688	1,PFIND_DELTA_187.11;	3	sp|P07437|TBB5_HUMAN/sp|Q9BVA1|TBB2B_HUMAN/sp|Q13885|TBB2A_HUMAN/sp|P04350|TBB4A_HUMAN/sp|P68371|TBB4B_HUMAN/sp|Q13509|TBB3_HUMAN/	2,R,F/2,R,F/2,R,F/2,R,F/2,R,F/2,R,F/	1|PFIND_DELTA_187.11|	target	0	-3.15936	36	187.105
QE_Plus_YJ_HJX_NPM_PH8_50per_20190820_F1_R2.4213.4213.2.0.dta	4213	1212.58	2	0.0015252	KSMSVYCTPNKPSR	1212.58	0.001889	6.99661	0.192121	3,PFIND_DELTA_-385.20;	3	sp|P16615|AT2A2_HUMAN/	491,R,T/	1|PFIND_DELTA_-385.20|	target	2	-4.66356	36	-385.201
QE_Plus_YJ_HJX_NPM_PH8_50per_20190820_F1_R2.24685.24685.3.1.dta	24685	1689.82	3	0.0015252	HGFCGIPITDTGR	1689.82	-0.005611	8.55098	0.192211	4,PFIND_DELTA_316.16;	3	sp|P12268|IMDH2_HUMAN/	136,R,M/	1|PFIND_DELTA_316.16|	target	0	-5.99074	100	316.151
QE_Plus_YJ_HJX_NPM_PH8_50per_20190820_F1_R2.24189.24189.2.0.dta	24189	1555.76	2	0.0015252	VQENCIDLVGR	1555.76	0.000417	5.78998	0.192395	5,PFIND_DELTA_310.13;	3	sp|O75533|SF3B1_HUMAN/	1030,K,I/	1|PFIND_DELTA_310.13|	target	0	-1.80836	36	310.127
QE_Plus_YJ_HJX_NPM_PH8_50per_20190820_F1_R2.26992.26992.2.0.dta	26992	1139.59	2	0.0015252	VCDIILPR	1139.6	-0.004846	7.5878	0.192467	1,PFIND_DELTA_211.07;	3	sp|Q8NAV1|PR38A_HUMAN/	156,R,L/	1|PFIND_DELTA_211.07|	target	0	-3.05722	96	211.063
QE_Plus_YJ_HJX_NPM_PH8_50per_20190820_F1_R2.31162.31162.3.1.dta	31162	2194.14	3	0.0015252	GQVCLPVISAENWKPATK	2194.15	-0.002515	10.3999	0.19277	4,PFIND_DELTA_253.12;	3	sp|A0A1B0GUS4|UB2L5_HUMAN/sp|P68036|UB2L3_HUMAN/	82,K,T/82,K,T/	1|PFIND_DELTA_253.12|	target	1	-3.02701	36	253.113
QE_Plus_YJ_HJX_NPM_PH8_50per_20190820_F1_R2.20025.20025.2.1.dta	20025	1122.54	2	0.0015252	CSASPPLR	1122.54	0.000359	6.26396	0.193214	1,PFIND_DELTA_292.12;	3	sp|P46013|KI67_HUMAN/	823,K,R/	1|PFIND_DELTA_292.12|	target	0	-3.50889	32	292.118
QE_Plus_YJ_HJX_NPM_PH8_50per_20190820_F1_R2.16897.16897.2.0.dta	16897	1186.6	2	0.0015252	VAVCDIPPR	1186.6	0.004838	8.49267	0.193298	3,PFIND_DELTA_217.08;	3	sp|Q9H4B7|TBB1_HUMAN/sp|Q13509|TBB3_HUMAN/sp|Q9BUF5|TBB6_HUMAN/	350,K,G/350,K,G/350,K,G/	1|PFIND_DELTA_217.08|	target	0	-2.09958	96	217.082
QE_Plus_YJ_HJX_NPM_PH8_50per_20190820_F1_R2.26330.26330.2.0.dta	26330	1253.66	2	0.0015252	LVPCILEAAK	1253.66	-0.002699	8.7736	0.193322	1,PFIND_DELTA_197.05;	3	sp|Q96ER3|SAAL1_HUMAN/	244,R,Q/	1|PFIND_DELTA_197.05|	target	0	-5.14556	32	197.045
QE_Plus_YJ_HJX_NPM_PH8_50per_20190820_F1_R2.16357.16357.2.0.dta	16357	1609.71	2	0.0015252	LLTDCNTETFQK	1609.71	0.000937	7.01419	0.193343	1,PFIND_DELTA_197.04;	3	sp|Q5VIR6|VPS53_HUMAN/	759,K,I/	1|PFIND_DELTA_197.04|	target	0	1.42007	36	197.038
QE_Plus_YJ_HJX_NPM_PH8_50per_20190820_F1_R2.6558.6558.2.0.dta	6558	1504.71	2	0.0015252	MREIVHIQAGQCGNQIGAK	1504.7	0.003486	9.97351	0.19356	1,PFIND_DELTA_-548.34;	3	sp|P07437|TBB5_HUMAN/sp|Q9BVA1|TBB2B_HUMAN/sp|Q13885|TBB2A_HUMAN/sp|Q13509|TBB3_HUMAN/	0,-,F/0,-,F/0,-,F/0,-,F/	1|PFIND_DELTA_-548.34|	target	1	-3.76674	37	-548.34
QE_Plus_YJ_HJX_NPM_PH8_50per_20190820_F1_R2.7915.7915.2.0.dta	7915	730.448	2	0.0015252	VLLETR	730.446	0.001854	5.44122	0.193565		3	REV_sp|Q9NVF9|EKI2_HUMAN/sp|Q86U86|PB1_HUMAN/REV_sp|Q8N1P7|CRBG2_HUMAN/	264,D,E/754,K,R/1516,P,A/	1|	target	0	-2.06775	0
QE_Plus_YJ_HJX_NPM_PH8_50per_20190820_F1_R2.26209.26209.2.0.dta	26209	1579.79	2	0.0015252	AASCVLLHTGQK	1579.79	0.003306	10.0744	0.193677	1,PFIND_DELTA_352.14;	3	sp|P14550|AK1A1_HUMAN/	1,M,M/	1|PFIND_DELTA_352.14|	target	0	-3.45812	36	352.14
QE_Plus_YJ_HJX_NPM_PH8_50per_20190820_F1_R2.8389.8389.3.1.dta	8389	1480.7	3	0.0015252	TGSQGQCTQVR	1480.69	0.004889	5.1577	0.193752	5,PFIND_DELTA_316.15;	3	sp|P62857|RS28_HUMAN/	20,R,V/	1|PFIND_DELTA_316.15|	target	0	-3.2746	100	316.152
QE_Plus_YJ_HJX_NPM_PH8_50per_20190820_F1_R2.20408.20408.2.0.dta	20408	1186.6	2	0.0015252	VAVCDIPPR	1186.6	0.004695	8.38762	0.193855	3,PFIND_DELTA_217.08;	3	sp|Q9H4B7|TBB1_HUMAN/sp|Q13509|TBB3_HUMAN/sp|Q9BUF5|TBB6_HUMAN/	350,K,G/350,K,G/350,K,G/	1|PFIND_DELTA_217.08|	target	0	-2.03892	96	217.082
QE_Plus_YJ_HJX_NPM_PH8_50per_20190820_F1_R2.19526.19526.2.0.dta	19526	1161.57	2	0.0015252	CAAQTLEK	1161.57	0.00046	7.64368	0.193873	2,PFIND_DELTA_298.14;	3	sp|O75152|ZC11A_HUMAN/	635,K,R/	1|PFIND_DELTA_298.14|	target	0	-3.64026	32	298.138
QE_Plus_YJ_HJX_NPM_PH8_50per_20190820_F1_R2.10252.10252.2.0.dta	10252	1734.83	2	0.0015252	EIVHIQAGQCGNQIGAK	1734.83	0.003484	9.36936	0.193916	3,PFIND_DELTA_-31.07;	3	sp|P07437|TBB5_HUMAN/sp|Q9BVA1|TBB2B_HUMAN/sp|Q13885|TBB2A_HUMAN/sp|P04350|TBB4A_HUMAN/sp|P68371|TBB4B_HUMAN/sp|Q13509|TBB3_HUMAN/	2,R,F/2,R,F/2,R,F/2,R,F/2,R,F/2,R,F/	1|PFIND_DELTA_-31.07|	target	0	0.372612	36	-31.0702
QE_Plus_YJ_HJX_NPM_PH8_50per_20190820_F1_R2.21178.21178.2.0.dta	21178	1115.57	2	0.0015252	VAVCDIPPR	1115.57	-0.000583	7.6819	0.193993	2,PFIND_DELTA_146.05;	3	sp|Q9H4B7|TBB1_HUMAN/sp|Q13509|TBB3_HUMAN/sp|Q9BUF5|TBB6_HUMAN/	350,K,G/350,K,G/350,K,G/	1|PFIND_DELTA_146.05|	target	0	-7.15788	36	146.047
QE_Plus_YJ_HJX_NPM_PH8_50per_20190820_F1_R2.33669.33669.2.0.dta	33669	1158.55	2	0.0015252	ECADLWPR	1158.55	0.00155	8.39201	0.194201	1,PFIND_DELTA_169.10;	3	sp|P62829|RL23_HUMAN/	123,K,I/	1|PFIND_DELTA_169.10|	target	0	-6.86882	32	169.099
QE_Plus_YJ_HJX_NPM_PH8_50per_20190820_F1_R2.34994.34994.2.0.dta	34994	1159.56	2	0.0015252	SCLEFSLR	1159.56	0.002255	6.93463	0.194251	1,PFIND_DELTA_205.09;	3	sp|Q7L5Y9|MAEA_HUMAN/	193,K,I/	1|PFIND_DELTA_205.09|	target	0	-3.91511	32	205.09
QE_Plus_YJ_HJX_NPM_PH8_50per_20190820_F1_R2.17460.17460.2.0.dta	17460	1109.55	2	0.0015252	VAVCDIPPR	1109.55	-0.003253	8.02	0.194272	2,PFIND_DELTA_140.03;	3	sp|Q9H4B7|TBB1_HUMAN/sp|Q13509|TBB3_HUMAN/sp|Q9BUF5|TBB6_HUMAN/	350,K,G/350,K,G/350,K,G/	1|PFIND_DELTA_140.03|	target	0	-5.98993	36	140.024
QE_Plus_YJ_HJX_NPM_PH8_50per_20190820_F1_R2.12994.12994.3.0.dta	12994	1261.62	3	0.0015252	YRPCSLGR	1261.62	-0.006934	7.37639	0.194422	3,PFIND_DELTA_310.14;	3	sp|P40938|RFC3_HUMAN/	7,K,L/	1|PFIND_DELTA_310.14|	target	1	-7.50318	96	310.13
QE_Plus_YJ_HJX_NPM_PH8_50per_20190820_F1_R2.32595.32595.2.0.dta	32595	1528.78	2	0.0015252	INEAVECLLSLK	1528.77	0.001401	5.90259	0.194436	5,PFIND_DELTA_197.05;	3	sp|P07814|SYEP_HUMAN/	849,K,A/	1|PFIND_DELTA_197.05|	target	0	-2.68886	37	197.048
QE_Plus_YJ_HJX_NPM_PH8_50per_20190820_F1_R2.35764.35764.2.0.dta	35764	1456.65	2	0.0015252	CMPTFQFFK	1456.65	-0.001606	6.71728	0.194469	2,PFIND_DELTA_308.12;	3	sp|P10599|THIO_HUMAN/	72,K,K/	1|PFIND_DELTA_308.12|	target	0	0.004485	32	308.115
QE_Plus_YJ_HJX_NPM_PH8_50per_20190820_F1_R2.8949.8949.2.0.dta	8949	1094.51	2	0.0015252	MCPATQK	1094.51	-0.000124	6.87725	0.194655	2,PFIND_DELTA_316.15;	3	sp|Q9H307|PININ_HUMAN/	247,R,L/	1|PFIND_DELTA_316.15|	target	0	-6.22474	32	316.148
QE_Plus_YJ_HJX_NPM_PH8_50per_20190820_F1_R2.28211.28211.2.0.dta	28211	1170.54	2	0.0015252	ECADLWPR	1170.54	-0.002114	8.1149	0.19479	1,PFIND_DELTA_181.09;	3	sp|P62829|RL23_HUMAN/	123,K,I/	1|PFIND_DELTA_181.09|	target	0	-6.03565	32	181.085
QE_Plus_YJ_HJX_NPM_PH8_50per_20190820_F1_R2.24771.24771.2.0.dta	24771	1891.87	2	0.0015252	AYHEQLTVAEITNACFEPANQMVK	1891.87	0.002141	7.81409	0.194884	9,PFIND_DELTA_-815.42;	3	sp|Q9BQE3|TBA1C_HUMAN/	280,K,C/	1|PFIND_DELTA_-815.42|	target	0	-2.24651	36	-815.422
QE_Plus_YJ_HJX_NPM_PH8_50per_20190820_F1_R2.32113.32113.2.3.dta	32113	1217.59	2	0.0015252	EGCTEVSLLR	1217.59	0.001096	6.02822	0.195164	2,PFIND_DELTA_111.04;	3	sp|Q1KMD3|HNRL2_HUMAN/	305,K,V/	1|PFIND_DELTA_111.04|	target	0	-0.969592	33	111.039
QE_Plus_YJ_HJX_NPM_PH8_50per_20190820_F1_R2.12776.12776.2.0.dta	12776	1718.8	2	0.0015252	VLDGAVLVLCAVGGVQCQTMTVNR	1718.8	-0.000331	8.08924	0.195184	5,PFIND_DELTA_-743.46;20,Oxidation[M];	3	sp|Q96RP9|EFGM_HUMAN/	136,R,Q/	1|PFIND_DELTA_-743.46|0|	target	0	-0.533645	36	-743.464
QE_Plus_YJ_HJX_NPM_PH8_50per_20190820_F1_R2.29362.29362.2.0.dta	29362	1182.56	2	0.0015252	CESAFLSK	1182.56	0.002496	8.01018	0.1952	1,PFIND_DELTA_298.14;	3	sp|P83731|RL24_HUMAN/	35,K,R/	1|PFIND_DELTA_298.14|	target	0	-2.76728	32	298.14
QE_Plus_YJ_HJX_NPM_PH8_50per_20190820_F1_R2.11470.11470.3.0.dta	11470	1261.61	3	0.0015252	CSLKPEHR	1261.61	-0.000969	6.16537	0.195239	1,PFIND_DELTA_292.12;	3	sp|Q8IX01|SUGP2_HUMAN/	370,K,D/	1|PFIND_DELTA_292.12|	target	1	-3.55206	32	292.116
QE_Plus_YJ_HJX_NPM_PH8_50per_20190820_F1_R2.12098.12098.2.0.dta	12098	1173.58	2	0.0015252	LVFLACCVAPTNPR	1173.58	-0.002244	8.61594	0.195403	5,PFIND_DELTA_-330.20;	3	sp|Q14566|MCM6_HUMAN/	295,R,F/	1|PFIND_DELTA_-330.20|	target	0	-3.21705	36	-330.205
QE_Plus_YJ_HJX_NPM_PH8_50per_20190820_F1_R2.34640.34640.3.0.dta	34640	1958.99	3	0.0015252	INALTAASEAACLIVSVDETIK	1958.99	0.000497	9.09761	0.195451	9,PFIND_DELTA_-273.19;	3	sp|Q99832|TCPH_HUMAN/	499,R,N/	1|PFIND_DELTA_-273.19|	target	0	1.60109	36	-273.194
QE_Plus_YJ_HJX_NPM_PH8_50per_20190820_F1_R2.26917.26917.2.0.dta	26917	1446.78	2	0.0015252	WSSLACNIALDAVK	1446.78	0.001018	10.2889	0.195467	5,PFIND_DELTA_-43.99;	3	sp|P49368|TCPG_HUMAN/	167,R,M/	1|PFIND_DELTA_-43.99|	target	0	-2.73414	36	-43.9921
QE_Plus_YJ_HJX_NPM_PH8_50per_20190820_F1_R2.30490.30490.3.3.dta	30490	2165.1	3	0.0015252	QKAGTDPSHMPTGPQAASCLDLNLVTR	2165.1	-6.9e-05	8.59666	0.195988	16,PFIND_DELTA_-643.28;	3	sp|Q9BQG0|MBB1A_HUMAN/	949,K,V/	1|PFIND_DELTA_-643.28|	target	1	-0.965724	36	-643.285
QE_Plus_YJ_HJX_NPM_PH8_50per_20190820_F1_R2.30425.30425.2.2.dta	30425	1540.79	2	0.0015252	LNIISNLDCVNEVIGIR	1540.78	0.00485	8.14857	0.196045	6,PFIND_DELTA_-344.24;	3	sp|P30153|2AAA_HUMAN/sp|P30154|2AAB_HUMAN/	381,R,Q/393,R,Q/	1|PFIND_DELTA_-344.24|	target	0	-3.2655	100	-344.238
QE_Plus_YJ_HJX_NPM_PH8_50per_20190820_F1_R2.22319.22319.2.0.dta	22319	1099.56	2	0.0015252	VCADLIR	1099.56	0.00244	7.18876	0.196122	2,PFIND_DELTA_310.13;	3	sp|P60866|RS20_HUMAN/	34,K,G/	1|PFIND_DELTA_310.13|	target	0	0.010934	32	310.13
QE_Plus_YJ_HJX_NPM_PH8_50per_20190820_F1_R2.7170.7170.2.0.dta	7170	1087.56	2	0.0015252	SKGCGVVK	1087.56	-0.001468	8.07627	0.196124	3,PFIND_DELTA_253.11;4,Carbamidomethyl[C];	3	sp|P52272|HNRPM_HUMAN/	690,K,F/	1|PFIND_DELTA_253.11|0|	target	1	-2.73384	32	253.106
QE_Plus_YJ_HJX_NPM_PH8_50per_20190820_F1_R2.1718.1718.3.0.dta	1718	960.552	3	0.0015252	PAPPKPEPK	960.551	0.000532	8.66776	0.196169		3	sp|Q15651|HMGN3_HUMAN/sp|P05204|HMGN2_HUMAN/	33,K,P/31,K,P/	1|	target	1	-3.80269	8
QE_Plus_YJ_HJX_NPM_PH8_50per_20190820_F1_R2.4894.4894.3.0.dta	4894	1015.5	3	0.0015252	KCTTPR	1015.5	0.001141	6.94545	0.196228	1,PFIND_DELTA_310.13;	3	sp|Q14202|ZMYM3_HUMAN/	1241,R,G/	1|PFIND_DELTA_310.13|	target	1	-2.45833	32	310.129
QE_Plus_YJ_HJX_NPM_PH8_50per_20190820_F1_R2.8474.8474.2.0.dta	8474	930.449	2	0.0015252	IAQLCTQR	930.448	0.000361	9.0074	0.196251	3,PFIND_DELTA_-2.05;	3	sp|O60494|CUBN_HUMAN/	1461,R,S/	1|PFIND_DELTA_-2.05|	target	0	-2.44114	32	-2.05162
QE_Plus_YJ_HJX_NPM_PH8_50per_20190820_F1_R2.20305.20305.2.2.dta	20305	1359.62	2	0.0015252	KSCEMGLQLR	1359.62	0.001871	9.59263	0.196591	1,PFIND_DELTA_179.04;5,Oxidation[M];	3	sp|Q9NPD3|EXOS4_HUMAN/	94,R,Q/	1|PFIND_DELTA_179.04|0|	target	1	-0.87077	37	179.039
QE_Plus_YJ_HJX_NPM_PH8_50per_20190820_F1_R2.5702.5702.3.0.dta	5702	1750.82	3	0.0015252	HLSTCDGQNPPKK	1750.83	-0.002355	8.66782	0.196671	5,PFIND_DELTA_326.13;	3	sp|O15226|NKRF_HUMAN/	32,R,Q/	1|PFIND_DELTA_326.13|	target	1	-1.9642	36	326.124
QE_Plus_YJ_HJX_NPM_PH8_50per_20190820_F1_R2.25619.25619.3.0.dta	25619	1205.62	3	0.0015252	LFCLTLHR	1205.63	-0.002222	7.92084	0.196679	2,PFIND_DELTA_203.07;	3	sp|Q92616|GCN1_HUMAN/	52,K,Y/	1|PFIND_DELTA_203.07|	target	0	-1.83643	32	203.065
QE_Plus_YJ_HJX_NPM_PH8_50per_20190820_F1_R2.12590.12590.2.0.dta	12590	1218.59	2	0.0015252	SPGGSDK	1218.59	0.000615	8.60969	0.196802	6,PFIND_DELTA_571.29;	3	sp|Q76639|NEF_HV2UC/	41,R,D/	1|PFIND_DELTA_571.29|	target	0	-0.388033	32	571.288
QE_Plus_YJ_HJX_NPM_PH8_50per_20190820_F1_R2.2285.2285.3.0.dta	2285	1185.58	3	0.0015252	RCTKPDR	1185.58	-0.001043	6.68906	0.196961	1,PFIND_DELTA_310.13;	3	sp|P60059|SC61G_HUMAN/	23,K,K/	1|PFIND_DELTA_310.13|	target	2	-3.25832	32	310.126
QE_Plus_YJ_HJX_NPM_PH8_50per_20190820_F1_R2.19357.19357.2.0.dta	19357	1240.65	2	0.0015252	AGIICQLNAR	1240.65	0.003444	7.67962	0.197013	1,PFIND_DELTA_182.07;	3	sp|P33991|MCM4_HUMAN/	600,K,T/	1|PFIND_DELTA_182.07|	target	0	-0.048622	32	182.071
QE_Plus_YJ_HJX_NPM_PH8_50per_20190820_F1_R2.25147.25147.2.0.dta	25147	1364.72	2	0.0015252	GCHLLVATPGR	1364.72	-0.001159	10.7857	0.197133	1,PFIND_DELTA_241.12;	3	sp|O15523|DDX3Y_HUMAN/sp|O00571|DDX3X_HUMAN/	313,R,L/315,R,L/	1|PFIND_DELTA_241.12|	target	0	-2.43611	36	241.116
QE_Plus_YJ_HJX_NPM_PH8_50per_20190820_F1_R2.4153.4153.2.0.dta	4153	1017.49	2	0.0015252	CTKPDR	1017.49	0.000592	7.27647	0.197158	1,PFIND_DELTA_298.14;	3	sp|P60059|SC61G_HUMAN/	24,R,K/	1|PFIND_DELTA_298.14|	target	1	-5.62191	32	298.138
QE_Plus_YJ_HJX_NPM_PH8_50per_20190820_F1_R2.18091.18091.2.0.dta	18091	775.448	2	0.0015252	FSPVLGR	775.446	0.002232	4.23588	0.197204		3	sp|Q9NRG9|AAAS_HUMAN/	493,R,A/	1|	target	0	-0.240202	1
QE_Plus_YJ_HJX_NPM_PH8_50per_20190820_F1_R2.4789.4789.3.0.dta	4789	1145.56	3	0.0015252	SVCKPSSK	1145.56	-0.001576	6.00793	0.197689	3,PFIND_DELTA_310.13;	3	sp|Q9Y620|RA54B_HUMAN/	233,K,E/	1|PFIND_DELTA_310.13|	target	1	-1.75232	32	310.126
QE_Plus_YJ_HJX_NPM_PH8_50per_20190820_F1_R2.21749.21749.2.0.dta	21749	1214.55	2	0.0015252	CFHQLMK	1214.55	0.003682	8.9637	0.197907	1,PFIND_DELTA_292.12;6,Oxidation[M];	3	sp|P23919|KTHY_HUMAN/	162,R,D/	1|PFIND_DELTA_292.12|0|	target	0	-5.18462	96	292.121
QE_Plus_YJ_HJX_NPM_PH8_50per_20190820_F1_R2.29838.29838.3.0.dta	29838	1973.96	3	0.0015252	KDCEVVMMIGLPGAGK	1973.96	0.000819	9.10494	0.198027	2,PFIND_DELTA_326.13;	3	sp|Q00839|HNRPU_HUMAN/	494,K,T/	1|PFIND_DELTA_326.13|	target	1	-2.28645	36	326.127
QE_Plus_YJ_HJX_NPM_PH8_50per_20190820_F1_R2.9098.9098.2.0.dta	9098	1088.49	2	0.0015252	MCPATQK	1088.49	-0.00108	6.76339	0.19807	2,PFIND_DELTA_310.13;	3	sp|Q9H307|PININ_HUMAN/	247,R,L/	1|PFIND_DELTA_310.13|	target	0	-2.93635	32	310.127
QE_Plus_YJ_HJX_NPM_PH8_50per_20190820_F1_R2.3890.3890.3.0.dta	3890	927.448	3	0.0015252	GCRPGK	927.449	-0.000452	6.99868	0.198207	1,PFIND_DELTA_310.13;	3	sp|P62140|PP1B_HUMAN/	19,R,I/	1|PFIND_DELTA_310.13|	target	1	-3.44382	32	310.128
QE_Plus_YJ_HJX_NPM_PH8_50per_20190820_F1_R2.15689.15689.2.0.dta	15689	1115.56	2	0.0015252	VAVCDIPPR	1115.57	-0.004235	7.39882	0.198342	3,PFIND_DELTA_146.05;	3	sp|Q9H4B7|TBB1_HUMAN/sp|Q13509|TBB3_HUMAN/sp|Q9BUF5|TBB6_HUMAN/	350,K,G/350,K,G/350,K,G/	1|PFIND_DELTA_146.05|	target	0	-6.4413	96	146.043
QE_Plus_YJ_HJX_NPM_PH8_50per_20190820_F1_R2.10995.10995.2.0.dta	10995	1065.49	2	0.0015252	CVTHASR	1065.49	-0.000126	7.71692	0.198495	1,PFIND_DELTA_292.12;	3	sp|Q8TB72|PUM2_HUMAN/sp|Q14671|PUM1_HUMAN/	964,K,A/1084,K,T/	1|PFIND_DELTA_292.12|	target	0	-2.66493	32	292.118
QE_Plus_YJ_HJX_NPM_PH8_50per_20190820_F1_R2.19990.19990.3.0.dta	19990	1616.82	3	0.0015252	AAECNIVVTQPR	1616.83	-0.005824	6.97707	0.198795	1,PFIND_DELTA_316.16;	3	sp|Q08211|DHX9_HUMAN/	434,R,R/	1|PFIND_DELTA_316.16|	target	0	-5.80661	100	316.151
QE_Plus_YJ_HJX_NPM_PH8_50per_20190820_F1_R2.26670.26670.2.0.dta	26670	1024.57	2	0.0015252	CPLLLR	1024.56	0.002426	6.71305	0.198827	1,PFIND_DELTA_310.13;	3	sp|Q8NBD8|T229B_HUMAN/sp|O00422|SAP18_HUMAN/sp|Q6P531|GGT6_HUMAN/sp|Q2TB18|ASTE1_HUMAN/sp|P59827|BPIB4_HUMAN/REV_sp|Q9H0H0|INT2_HUMAN/sp|Q9Y216|MTMR7_HUMAN/	70,R,C/25,T,V/399,A,G/114,V,E/474,S,I/1156,L,L/67,G,C/	1|PFIND_DELTA_310.13|	target	0	-1.76312	32	310.13
QE_Plus_YJ_HJX_NPM_PH8_50per_20190820_F1_R2.10299.10299.2.0.dta	10299	1234.6	2	0.0015252	SVHYCPATK	1234.6	-0.001929	7.85095	0.198848	1,PFIND_DELTA_229.12;	3	sp|P25205|MCM3_HUMAN/	143,R,K/	1|PFIND_DELTA_229.12|	target	0	-5.9748	32	229.115
QE_Plus_YJ_HJX_NPM_PH8_50per_20190820_F1_R2.14903.14903.2.0.dta	14903	1014.46	2	0.0015252	MCSMVK	1014.45	0.00248	6.955	0.198873	2,PFIND_DELTA_316.15;	3	sp|P61247|RS3A_HUMAN/	109,K,K/	1|PFIND_DELTA_316.15|	target	0	-1.87607	32	316.15
QE_Plus_YJ_HJX_NPM_PH8_50per_20190820_F1_R2.23180.23180.2.0.dta	23180	1128.58	2	0.0015252	CLADAVVK	1128.57	0.004698	8.09763	0.198944	1,PFIND_DELTA_310.13;	3	sp|Q5TGZ0|MIC10_HUMAN/	12,R,I/	1|PFIND_DELTA_310.13|	target	0	-1.70182	96	310.132
QE_Plus_YJ_HJX_NPM_PH8_50per_20190820_F1_R2.30139.30139.2.0.dta	30139	1029.56	2	0.0015252	CGIAVIR	1029.56	0.000704	7.47266	0.199836	1,PFIND_DELTA_298.14;	3	sp|Q969Y2|GTPB3_HUMAN/	45,R,T/	1|PFIND_DELTA_298.14|	target	0	-4.33476	32	298.139
QE_Plus_YJ_HJX_NPM_PH8_50per_20190820_F1_R2.2240.2240.3.0.dta	2240	1191.6	3	0.0015252	RCTKPDR	1191.6	-0.001753	7.21642	0.199988	1,PFIND_DELTA_316.15;	3	sp|P60059|SC61G_HUMAN/	23,K,K/	1|PFIND_DELTA_316.15|	target	2	-3.55907	32	316.146
QE_Plus_YJ_HJX_NPM_PH8_50per_20190820_F1_R2.35403.35403.2.0.dta	35403	1299.72	2	0.0015252	ATFCLPILGVK	1299.72	-0.001798	7.40829	0.200186	1,PFIND_DELTA_138.05;	3	sp|O95478|NSA2_HUMAN/	189,K,K/	1|PFIND_DELTA_138.05|	target	0	-4.41758	36	138.045
QE_Plus_YJ_HJX_NPM_PH8_50per_20190820_F1_R2.29724.29724.2.0.dta	29724	2048.97	2	0.0015252	CMPAPEEIVEELPASK	2048.97	0.000564	9.02488	0.200193	2,PFIND_DELTA_306.14;	3	sp|P46013|KI67_HUMAN/	3013,R,K/	1|PFIND_DELTA_306.14|	target	0	-1.89166	36	306.136
QE_Plus_YJ_HJX_NPM_PH8_50per_20190820_F1_R2.24323.24323.2.0.dta	24323	1346.64	2	0.0015252	NQSFCPTVNLDK	1346.65	-0.002904	8.00892	0.200295	3,PFIND_DELTA_-19.00;	3	sp|P46776|RL27A_HUMAN/	65,R,L/	1|PFIND_DELTA_-19.00|	target	0	-5.27901	36	-19.0058
QE_Plus_YJ_HJX_NPM_PH8_50per_20190820_F1_R2.33714.33714.2.0.dta	33714	1643.79	2	0.0015252	KALERCGDGAFLLTTTPR	1643.79	0.0042	10.6005	0.20073	2,PFIND_DELTA_-305.24;	3	sp|Q8WXF1|PSPC1_HUMAN/	210,R,P/	1|PFIND_DELTA_-305.24|	target	2	-1.47455	36	-305.239
QE_Plus_YJ_HJX_NPM_PH8_50per_20190820_F1_R2.23183.23183.3.2.dta	23183	2086.96	3	0.0015252	MPGHLQEGFGCVVTNR	2086.96	0.003558	7.17114	0.200762	1,PFIND_DELTA_342.13;	3	sp|Q8NC51|PAIRB_HUMAN/	0,-,F/	1|PFIND_DELTA_342.13|	target	0	-1.33329	37	342.129
QE_Plus_YJ_HJX_NPM_PH8_50per_20190820_F1_R2.24731.24731.2.0.dta	24731	2109.01	2	0.0015252	IISNASCTTNCLAPLAK	2109.02	-0.005737	13.4787	0.20099	9,PFIND_DELTA_332.12;11,Carbamidomethyl[C];	3	sp|P04406|G3P_HUMAN/	145,K,V/	1|PFIND_DELTA_332.12|0|	target	0	-4.12473	36	332.11
QE_Plus_YJ_HJX_NPM_PH8_50per_20190820_F1_R2.25180.25180.2.0.dta	25180	1289.59	2	0.0015252	QCEINYVK	1289.58	0.004131	9.43681	0.201011	2,PFIND_DELTA_293.10;	3	sp|Q14331|FRG1_HUMAN/	203,K,K/	1|PFIND_DELTA_293.10|	target	0	0.442638	96	293.101
QE_Plus_YJ_HJX_NPM_PH8_50per_20190820_F1_R2.24522.24522.3.3.dta	24522	2431.13	3	0.0015252	MATHGQTCARPMCIPPSYADLGK	2431.13	0.001527	7.88202	0.201067	2,PFIND_DELTA_-17.00;	3	sp|P45880|VDAC2_HUMAN/	0,-,A/	1|PFIND_DELTA_-17.00|	target	1	-0.231272	37	-17.0036
QE_Plus_YJ_HJX_NPM_PH8_50per_20190820_F1_R2.21091.21091.2.0.dta	21091	1180.58	2	0.0015252	VAVCDIPPR	1180.59	-0.004642	7.85937	0.201504	3,PFIND_DELTA_211.07;	3	sp|Q9H4B7|TBB1_HUMAN/sp|Q13509|TBB3_HUMAN/sp|Q9BUF5|TBB6_HUMAN/	350,K,G/350,K,G/350,K,G/	1|PFIND_DELTA_211.07|	target	0	-6.61752	96	211.063
QE_Plus_YJ_HJX_NPM_PH8_50per_20190820_F1_R2.29191.29191.2.2.dta	29191	1622.79	2	0.0015252	WSSLACNIALDAVK	1622.8	-0.002292	9.0726	0.201557	5,PFIND_DELTA_132.03;	3	sp|P49368|TCPG_HUMAN/	167,R,M/	1|PFIND_DELTA_132.03|	target	0	-2.3833	37	132.024
QE_Plus_YJ_HJX_NPM_PH8_50per_20190820_F1_R2.18996.18996.2.0.dta	18996	1294.6	2	0.0015252	CHTPPLYR	1294.6	0.004743	7.16526	0.201773	1,PFIND_DELTA_308.11;	3	sp|Q02543|RL18A_HUMAN/	21,K,M/	1|PFIND_DELTA_308.11|	target	0	-0.125597	96	308.112
QE_Plus_YJ_HJX_NPM_PH8_50per_20190820_F1_R2.8165.8165.2.0.dta	8165	1414.65	2	0.0015252	RGFEGSCSQK	1414.65	-0.000393	10.0284	0.202016	7,PFIND_DELTA_316.15;	3	sp|O43719|HTSF1_HUMAN/	473,K,E/	1|PFIND_DELTA_316.15|	target	1	-3.30586	40	316.147
QE_Plus_YJ_HJX_NPM_PH8_50per_20190820_F1_R2.12967.12967.3.0.dta	12967	1494.75	3	0.0015252	EIRPQDCPISR	1494.75	-7.1e-05	7.43789	0.202126	1,PFIND_DELTA_181.09;	3	sp|Q9UET6|TRM7_HUMAN/	288,K,V/	1|PFIND_DELTA_181.09|	target	1	-5.46749	36	181.087
QE_Plus_YJ_HJX_NPM_PH8_50per_20190820_F1_R2.1916.1916.2.0.dta	1916	1530.75	2	0.0015252	ATSCKPHTQNK	1530.75	-0.007998	7.8943	0.202332	4,PFIND_DELTA_316.16;	3	sp|Q5VZL5|ZMYM4_HUMAN/	955,K,E/	1|PFIND_DELTA_316.16|	target	1	-5.8831	100	316.149
QE_Plus_YJ_HJX_NPM_PH8_50per_20190820_F1_R2.5246.5246.3.2.dta	5246	1466.7	3	0.0015252	CGHTNNLRPK	1466.7	-0.004585	6.96273	0.202533	1,PFIND_DELTA_327.13;	3	sp|P62987|RL40_HUMAN/	114,K,K/	1|PFIND_DELTA_327.13|	target	1	-2.66806	97	327.122
QE_Plus_YJ_HJX_NPM_PH8_50per_20190820_F1_R2.35011.35011.2.0.dta	35011	1806.98	2	0.0015252	DVPLGTPLCIIVEK	1806.98	-0.000674	7.24151	0.202604	7,PFIND_DELTA_310.14;	3	sp|P10515|ODP2_HUMAN/	282,R,E/	1|PFIND_DELTA_310.14|	target	0	-2.68258	36	310.135
QE_Plus_YJ_HJX_NPM_PH8_50per_20190820_F1_R2.1362.1362.4.0.dta	1362	1244.57	4	0.0015252	RCPHHER	1244.57	-0.001224	5.18249	0.20262	1,PFIND_DELTA_310.13;	3	sp|P04637|P53_HUMAN/	174,R,C/	1|PFIND_DELTA_310.13|	target	1	-3.0701	33	310.126
QE_Plus_YJ_HJX_NPM_PH8_50per_20190820_F1_R2.21572.21572.2.0.dta	21572	1582.83	2	0.0015252	LVVPATQCGSLIGK	1582.83	-0.001758	7.24425	0.202875	1,PFIND_DELTA_197.05;	3	sp|Q15365|PCBP1_HUMAN/	101,R,G/	1|PFIND_DELTA_197.05|	target	0	-2.79905	36	197.045
QE_Plus_YJ_HJX_NPM_PH8_50per_20190820_F1_R2.22407.22407.3.2.dta	22407	1752.79	3	0.0015252	IIPGFMCQGGDFTR	1752.79	-0.003187	7.05637	0.202945	6,PFIND_DELTA_211.07;	3	sp|A0A075B767|PAL4H_HUMAN/sp|A0A075B759|PAL4E_HUMAN/sp|P62937|PPIA_HUMAN/sp|A0A0B4J2A2|PAL4C_HUMAN/sp|Q9Y536|PAL4A_HUMAN/sp|P0DN26|PAL4F_HUMAN/sp|F5H284|PAL4D_HUMAN/	55,R,P/55,R,P/55,R,H/55,R,P/55,R,H/55,R,P/55,R,P/	1|PFIND_DELTA_211.07|	target	0	0.279268	36	211.063
QE_Plus_YJ_HJX_NPM_PH8_50per_20190820_F1_R2.22111.22111.2.0.dta	22111	1138.58	2	0.0015252	SCQFVAVR	1138.58	-0.001281	7.9733	0.202969	1,PFIND_DELTA_229.12;	3	sp|P07814|SYEP_HUMAN/	1375,K,R/	1|PFIND_DELTA_229.12|	target	0	-6.2595	32	229.116
QE_Plus_YJ_HJX_NPM_PH8_50per_20190820_F1_R2.28384.28384.3.0.dta	28384	1511.78	3	0.0015252	VCEEIAIIPSK	1511.79	-0.004753	7.28329	0.203076	2,PFIND_DELTA_310.14;	3	sp|P08708|RS17_HUMAN/	33,R,K/	1|PFIND_DELTA_310.14|	target	0	-7.92232	100	310.132
QE_Plus_YJ_HJX_NPM_PH8_50per_20190820_F1_R2.31677.31677.2.0.dta	31677	1509.69	2	0.0015252	SIQFVDWCPTGFK	1509.69	-0.002041	6.23372	0.203105	3,PFIND_DELTA_-18.04;	3	sp|P68366|TBA4A_HUMAN/sp|P68363|TBA1B_HUMAN/	339,R,V/339,R,V/	1|PFIND_DELTA_-18.04|	target	0	-3.00148	36	-18.0452
QE_Plus_YJ_HJX_NPM_PH8_50per_20190820_F1_R2.16451.16451.2.0.dta	16451	1163.55	2	0.0015252	IICQGFTGK	1163.56	-0.00353	8.33849	0.203199	3,PFIND_DELTA_197.05;	3	sp|P53597|SUCA_HUMAN/	57,K,Q/	1|PFIND_DELTA_197.05|	target	0	-1.5406	100	197.044
QE_Plus_YJ_HJX_NPM_PH8_50per_20190820_F1_R2.11662.11662.2.1.dta	11662	1232.57	2	0.0015252	ATCTLSGNR	1232.57	0.001548	7.15121	0.203664	3,PFIND_DELTA_310.13;	3	sp|Q7Z434|MAVS_HUMAN/	43,R,D/	1|PFIND_DELTA_310.13|	target	0	-2.88117	36	310.129
QE_Plus_YJ_HJX_NPM_PH8_50per_20190820_F1_R2.16927.16927.3.0.dta	16927	2432.22	3	0.0015252	PAPQPPVPRPEHCEGAAAGLK	2432.22	0.005535	11.1468	0.203703	16,PFIND_DELTA_310.13;	3	sp|O60232|ZNRD2_HUMAN/	112,R,A/	1|PFIND_DELTA_310.13|	target	1	-2.03688	36	310.13
QE_Plus_YJ_HJX_NPM_PH8_50per_20190820_F1_R2.16278.16278.2.0.dta	16278	2052.85	2	0.0015252	ELANSPDCPQMCAYK	2052.86	-0.00635	11.7099	0.203747	8,PFIND_DELTA_310.14;11,Oxidation[M];12,Carbamidomethyl[C];	3	sp|P48739|PIPNB_HUMAN/	179,K,L/	1|PFIND_DELTA_310.14|0|0|	target	0	-2.53665	100	310.129
QE_Plus_YJ_HJX_NPM_PH8_50per_20190820_F1_R2.32565.32565.3.0.dta	32565	2656.3	3	0.0015252	AECTEESIVEQTYAPAECVSQAIDINEPIGNLK	2656.29	0.011066	9.78393	0.203747	3,PFIND_DELTA_-908.38;	3	sp|Q06546|GABPA_HUMAN/	19,K,K/	1|PFIND_DELTA_-908.38|	target	0	-0.378523	100	-908.375
QE_Plus_YJ_HJX_NPM_PH8_50per_20190820_F1_R2.25939.25939.3.0.dta	25939	1770.92	3	0.0015252	AWVWNTHADFADECPKPELLAIR	1770.92	0.000343	8.9622	0.204058	8,PFIND_DELTA_-911.39;	3	sp|P43487|RANG_HUMAN/	118,R,F/	1|PFIND_DELTA_-911.39|	target	1	-2.62081	36	-911.393
QE_Plus_YJ_HJX_NPM_PH8_50per_20190820_F1_R2.32943.32943.2.0.dta	32943	1480.67	2	0.0015252	CMPTFQFFK	1480.68	-0.005501	6.83728	0.204127	2,PFIND_DELTA_332.15;	3	sp|P10599|THIO_HUMAN/	72,K,K/	1|PFIND_DELTA_332.15|	target	0	-2.05165	96	332.141
QE_Plus_YJ_HJX_NPM_PH8_50per_20190820_F1_R2.2020.2020.3.0.dta	2020	1194.63	3	0.0015252	IGKPHTVPCK	1194.63	0.001418	6.99041	0.204323	9,PFIND_DELTA_115.03;	3	sp|P15880|RS2_HUMAN/	173,K,V/	1|PFIND_DELTA_115.03|	target	1	-6.63041	36	115.029
QE_Plus_YJ_HJX_NPM_PH8_50per_20190820_F1_R2.35944.35944.3.0.dta	35944	1406.75	3	0.0015252	CLEPTVALLR	1406.75	-0.000368	7.26125	0.20453	1,PFIND_DELTA_292.12;	3	sp|Q8TCG1|CIP2A_HUMAN/	336,K,W/	1|PFIND_DELTA_292.12|	target	0	-3.91766	36	292.117
QE_Plus_YJ_HJX_NPM_PH8_50per_20190820_F1_R2.26739.26739.2.0.dta	26739	956.499	2	0.0015252	CLPTPK	956.499	1e-06	6.7729	0.204559	1,PFIND_DELTA_298.14;	3	sp|Q02543|RL18A_HUMAN/	15,R,C/	1|PFIND_DELTA_298.14|	target	0	-5.31453	32	298.138
QE_Plus_YJ_HJX_NPM_PH8_50per_20190820_F1_R2.14709.14709.2.0.dta	14709	1109.54	2	0.0015252	VAVCDIPPR	1109.54	0.005142	8.6157	0.204619	2,PFIND_DELTA_140.02;	3	sp|Q9H4B7|TBB1_HUMAN/sp|Q13509|TBB3_HUMAN/sp|Q9BUF5|TBB6_HUMAN/	350,K,G/350,K,G/350,K,G/	1|PFIND_DELTA_140.02|	target	0	0.232788	100	140.023
QE_Plus_YJ_HJX_NPM_PH8_50per_20190820_F1_R2.29907.29907.3.2.dta	29907	1784.88	3	0.0015252	VCENIPIVLCGNK	1784.88	-0.004488	8.26539	0.204629	5,PFIND_DELTA_326.14;10,Carbamidomethyl[C];	3	sp|P62826|RAN_HUMAN/	110,R,V/	1|PFIND_DELTA_326.14|0|	target	0	-0.252952	36	326.132
QE_Plus_YJ_HJX_NPM_PH8_50per_20190820_F1_R2.32050.32050.2.2.dta	32050	1904.96	2	0.0015252	LQGINCGPDFTPSFANLGR	1904.96	0.001318	9.15859	0.204914	4,PFIND_DELTA_-102.02;	3	sp|Q04637|IF4G1_HUMAN/	656,R,T/	1|PFIND_DELTA_-102.02|	target	0	-2.84986	37	-102.023
QE_Plus_YJ_HJX_NPM_PH8_50per_20190820_F1_R2.13217.13217.2.0.dta	13217	1378.69	2	0.0015252	TLIQNCGASTIR	1378.69	-0.001795	8.11024	0.20547	2,PFIND_DELTA_102.02;	3	sp|P49368|TCPG_HUMAN/	449,R,L/	1|PFIND_DELTA_102.02|	target	0	-2.72707	36	102.015
QE_Plus_YJ_HJX_NPM_PH8_50per_20190820_F1_R2.9027.9027.2.0.dta	9027	1097.48	2	0.0015252	CAQNQNK	1097.48	-0.002273	7.93766	0.205746	1,PFIND_DELTA_292.12;	3	sp|Q5TC12|ATPF1_HUMAN/	320,K,T/	1|PFIND_DELTA_292.12|	target	0	-3.50585	32	292.115
QE_Plus_YJ_HJX_NPM_PH8_50per_20190820_F1_R2.33708.33708.2.0.dta	33708	1006.56	2	0.0015252	CPLLLR	1006.55	0.001971	7.1715	0.205764	1,PFIND_DELTA_292.12;	3	sp|Q8NBD8|T229B_HUMAN/sp|O00422|SAP18_HUMAN/sp|Q6P531|GGT6_HUMAN/sp|Q2TB18|ASTE1_HUMAN/sp|P59827|BPIB4_HUMAN/REV_sp|Q9H0H0|INT2_HUMAN/sp|Q9Y216|MTMR7_HUMAN/	70,R,C/25,T,V/399,A,G/114,V,E/474,S,I/1156,L,L/67,G,C/	1|PFIND_DELTA_292.12|	target	0	-3.31369	32	292.12
QE_Plus_YJ_HJX_NPM_PH8_50per_20190820_F1_R2.12532.12532.2.2.dta	12532	1373.66	2	0.0015252	FACHSASLTVR	1373.66	-0.006043	7.03943	0.20589	2,PFIND_DELTA_182.07;	3	sp|Q15233|NONO_HUMAN/	142,R,N/	1|PFIND_DELTA_182.07|	target	0	0.701355	97	182.061
QE_Plus_YJ_HJX_NPM_PH8_50per_20190820_F1_R2.27978.27978.3.1.dta	27978	1977.92	3	0.0015252	NYNLRRFMYCTPFTLDGR	1977.91	0.005262	6.54488	0.206689	1,PFIND_DELTA_-289.17;	3	sp|Q96N67|DOCK7_HUMAN/	1934,K,A/	1|PFIND_DELTA_-289.17|	target	2	3.3529	37	-289.169
QE_Plus_YJ_HJX_NPM_PH8_50per_20190820_F1_R2.11211.11211.2.0.dta	11211	1877.85	2	0.0015252	APAPAPPPSGSTSCGDRDSRR	1877.84	0.0129	10.6335	0.180483	20,PFIND_DELTA_-204.14;	3	sp|Q9H7N4|SFR19_HUMAN/	661,K,R/	1|PFIND_DELTA_-204.14|	target	2	-3.51751	100	-204.131
QE_Plus_YJ_HJX_NPM_PH8_50per_20190820_F1_R2.11171.11171.2.0.dta	11171	1204.59	2	0.0017491	SSCHVSSLR	1204.59	0.003928	8.38244	0.207339	1,PFIND_DELTA_229.12;	3	sp|Q9NW08|RPC2_HUMAN/	1096,K,I/	1|PFIND_DELTA_229.12|	target	0	-4.57303	100	229.121
QE_Plus_YJ_HJX_NPM_PH8_50per_20190820_F1_R2.34406.34406.2.0.dta	34406	1152.59	2	0.0017491	SCIENILR	1152.59	0.003686	7.20184	0.207459	1,PFIND_DELTA_205.09;	3	sp|Q9NPH2|INO1_HUMAN/	483,R,A/	1|PFIND_DELTA_205.09|	target	0	-1.97967	96	205.091
QE_Plus_YJ_HJX_NPM_PH8_50per_20190820_F1_R2.20296.20296.2.0.dta	20296	1614.74	2	0.0017491	CNTDDTIGDLKK	1614.74	0.007834	10.0109	0.20776	1,PFIND_DELTA_292.11;	3	sp|Q9BZL1|UBL5_HUMAN/	17,K,L/	1|PFIND_DELTA_292.11|	target	1	2.16819	100	292.114
QE_Plus_YJ_HJX_NPM_PH8_50per_20190820_F1_R2.24181.24181.2.0.dta	24181	2003.92	2	0.0017491	KFDFDACNEVPPAPK	2003.92	-0.003488	9.41291	0.207798	6,PFIND_DELTA_326.13;	3	sp|Q14151|SAFB2_HUMAN/sp|Q15424|SAFB1_HUMAN/	354,R,E/355,R,E/	1|PFIND_DELTA_326.13|	target	1	-1.52331	36	326.122
QE_Plus_YJ_HJX_NPM_PH8_50per_20190820_F1_R2.35093.35093.2.2.dta	35093	1396.67	2	0.0017491	HWCAVPILFLSK	1396.67	-0.004117	7.82365	0.208129	3,PFIND_DELTA_-17.10;	3	sp|Q13395|TARB1_HUMAN/	480,R,A/	1|PFIND_DELTA_-17.10|	target	0	-2.64067	37	-17.1071
QE_Plus_YJ_HJX_NPM_PH8_50per_20190820_F1_R2.22273.22273.2.0.dta	22273	1186.6	2	0.0017491	VAVCDIPPR	1186.6	0.004304	8.4265	0.208249	3,PFIND_DELTA_217.08;	3	sp|Q9H4B7|TBB1_HUMAN/sp|Q13509|TBB3_HUMAN/sp|Q9BUF5|TBB6_HUMAN/	350,K,G/350,K,G/350,K,G/	1|PFIND_DELTA_217.08|	target	0	0.096499	96	217.082
QE_Plus_YJ_HJX_NPM_PH8_50per_20190820_F1_R2.10189.10189.2.0.dta	10189	1356.63	2	0.0017491	REIVHIQAGQCGNQIGAK	1356.63	0.001622	8.86077	0.208612	5,PFIND_DELTA_-565.37;	3	sp|P07437|TBB5_HUMAN/sp|Q9BVA1|TBB2B_HUMAN/sp|Q13885|TBB2A_HUMAN/sp|P04350|TBB4A_HUMAN/sp|P68371|TBB4B_HUMAN/sp|Q13509|TBB3_HUMAN/	1,M,F/1,M,F/1,M,F/1,M,F/1,M,F/1,M,F/	1|PFIND_DELTA_-565.37|	target	1	-1.07928	36	-565.371
QE_Plus_YJ_HJX_NPM_PH8_50per_20190820_F1_R2.28637.28637.3.0.dta	28637	1927.93	3	0.0017491	SECLNNIGDSSPLIR	1927.93	-0.002969	6.57451	0.208624	3,PFIND_DELTA_310.14;	3	sp|Q92973|TNPO1_HUMAN/	100,K,A/	1|PFIND_DELTA_310.14|	target	0	1.10676	36	310.133
QE_Plus_YJ_HJX_NPM_PH8_50per_20190820_F1_R2.14857.14857.2.0.dta	14857	1929.82	2	0.0017491	KELANSPDCPQMCAYK	1929.82	0.00141	12.3426	0.208629	2,PFIND_DELTA_59.01;12,Oxidation[M];13,Carbamidomethyl[C];	3	sp|P48739|PIPNB_HUMAN/	178,K,L/	1|PFIND_DELTA_59.01|0|0|	target	1	-4.82345	36	59.0073
QE_Plus_YJ_HJX_NPM_PH8_50per_20190820_F1_R2.27784.27784.2.1.dta	27784	1782.87	2	0.0017491	LKELFPVLCQPDNPSVR	1782.87	0.000363	7.63721	0.20904	1,PFIND_DELTA_-172.17;	3	sp|Q14562|DHX8_HUMAN/	114,K,T/	1|PFIND_DELTA_-172.17|	target	1	-1.05688	36	-172.173
QE_Plus_YJ_HJX_NPM_PH8_50per_20190820_F1_R2.21322.21322.2.0.dta	21322	1253.57	2	0.0017491	GPCGSFDVR	1253.57	0.00338	7.32969	0.20912	3,PFIND_DELTA_316.15;	3	sp|Q7L2E3|DHX30_HUMAN/	1180,R,K/	1|PFIND_DELTA_316.15|	target	0	-1.95202	36	316.151
QE_Plus_YJ_HJX_NPM_PH8_50per_20190820_F1_R2.24863.24863.2.0.dta	24863	1409.69	2	0.0017491	CPFTGNVSIR	1409.7	-0.001152	7.05886	0.209189	1,PFIND_DELTA_316.15;	3	sp|P62280|RS11_HUMAN/	59,K,G/	1|PFIND_DELTA_316.15|	target	0	2.65398	36	316.146
QE_Plus_YJ_HJX_NPM_PH8_50per_20190820_F1_R2.27065.27065.3.3.dta	27065	1972.96	3	0.0017491	STVPHAYATADCDLGAVLK	1972.96	0.000618	7.82954	0.20957	6,PFIND_DELTA_41.01;	3	sp|O00330|ODPX_HUMAN/	295,K,V/	1|PFIND_DELTA_41.01|	target	0	-3.13668	36	41.0064
QE_Plus_YJ_HJX_NPM_PH8_50per_20190820_F1_R2.17725.17725.2.0.dta	17725	1186.6	2	0.0017491	VAVCDIPPR	1186.61	-0.005782	8.01277	0.209828	3,PFIND_DELTA_217.09;	3	sp|Q9H4B7|TBB1_HUMAN/sp|Q13509|TBB3_HUMAN/sp|Q9BUF5|TBB6_HUMAN/	350,K,G/350,K,G/350,K,G/	1|PFIND_DELTA_217.09|	target	0	-7.49136	96	217.082
QE_Plus_YJ_HJX_NPM_PH8_50per_20190820_F1_R2.10190.10190.2.0.dta	10190	1362.65	2	0.0017491	EIVHIQAGQCGNQIGAK	1362.65	0.001696	8.49336	0.209832	4,PFIND_DELTA_-403.25;	3	sp|P07437|TBB5_HUMAN/sp|Q9BVA1|TBB2B_HUMAN/sp|Q13885|TBB2A_HUMAN/sp|P04350|TBB4A_HUMAN/sp|P68371|TBB4B_HUMAN/sp|Q13509|TBB3_HUMAN/	2,R,F/2,R,F/2,R,F/2,R,F/2,R,F/2,R,F/	1|PFIND_DELTA_-403.25|	target	0	-1.47731	36	-403.251
QE_Plus_YJ_HJX_NPM_PH8_50per_20190820_F1_R2.3655.3655.3.0.dta	3655	1303.69	3	0.0017491	KACDRPVAK	1303.69	-0.000501	9.58429	0.209896	2,PFIND_DELTA_316.15;	3	sp|Q86WX3|AROS_HUMAN/	101,R,T/	1|PFIND_DELTA_316.15|	target	2	-0.215996	36	316.147
QE_Plus_YJ_HJX_NPM_PH8_50per_20190820_F1_R2.32470.32470.2.0.dta	32470	1095.56	2	0.0017491	GCLTFVSK	1095.56	-0.000701	7.92009	0.210034	1,PFIND_DELTA_241.12;	3	sp|Q92747|ARC1A_HUMAN/	277,R,L/	1|PFIND_DELTA_241.12|	target	0	-6.66472	32	241.117
QE_Plus_YJ_HJX_NPM_PH8_50per_20190820_F1_R2.19808.19808.2.3.dta	19808	1198.67	2	0.0017491	ASGPPVSELITK	1198.67	0.00396	7.67705	0.210076		3	sp|P16403|H12_HUMAN/sp|P16402|H13_HUMAN/sp|P10412|H14_HUMAN/	34,K,A/35,K,A/34,K,A/	1|	target	0	-2.70621	69
QE_Plus_YJ_HJX_NPM_PH8_50per_20190820_F1_R2.26383.26383.3.2.dta	26383	2011.94	3	0.0017491	AYHEQLTVAEITNACFEPANQMVK	2011.95	-0.001204	8.03008	0.210235	15,PFIND_DELTA_-695.34;	3	sp|Q9BQE3|TBA1C_HUMAN/	280,K,C/	1|PFIND_DELTA_-695.34|	target	0	0.87292	36	-695.346
QE_Plus_YJ_HJX_NPM_PH8_50per_20190820_F1_R2.17122.17122.2.0.dta	17122	1109.55	2	0.0017491	VAVCDIPPR	1109.55	-0.003207	7.78437	0.21027	2,PFIND_DELTA_140.03;	3	sp|Q9H4B7|TBB1_HUMAN/sp|Q13509|TBB3_HUMAN/sp|Q9BUF5|TBB6_HUMAN/	350,K,G/350,K,G/350,K,G/	1|PFIND_DELTA_140.03|	target	0	-6.35267	36	140.024
QE_Plus_YJ_HJX_NPM_PH8_50per_20190820_F1_R2.29914.29914.2.4.dta	29914	1134.58	2	0.0017491	FCQLLWR	1134.58	-0.000326	8.10982	0.2106	1,PFIND_DELTA_169.08;	3	sp|P55884|EIF3B_HUMAN/	698,R,P/	1|PFIND_DELTA_169.08|	target	0	-1.86021	32	169.077
QE_Plus_YJ_HJX_NPM_PH8_50per_20190820_F1_R2.11469.11469.2.0.dta	11469	1282.59	2	0.0017491	HSDGNLCVK	1282.59	0.00014	7.72953	0.210818	7,PFIND_DELTA_310.13;	3	sp|P49458|SRP09_HUMAN/	32,R,V/	1|PFIND_DELTA_310.13|	target	0	-3.1472	36	310.127
QE_Plus_YJ_HJX_NPM_PH8_50per_20190820_F1_R2.14704.14704.2.0.dta	14704	1115.56	2	0.0017491	VAVCDIPPR	1115.56	0.005739	9.18015	0.210827	2,PFIND_DELTA_146.04;	3	sp|Q9H4B7|TBB1_HUMAN/sp|Q13509|TBB3_HUMAN/sp|Q9BUF5|TBB6_HUMAN/	350,K,G/350,K,G/350,K,G/	1|PFIND_DELTA_146.04|	target	0	0.112908	100	146.043
QE_Plus_YJ_HJX_NPM_PH8_50per_20190820_F1_R2.30523.30523.3.1.dta	30523	2171.1	3	0.0017491	AGTDPSHMPTGPQAASCLDLNLVTR	2171.1	0.000171	7.99171	0.210995	1,PFIND_DELTA_-381.12;	3	sp|Q9BQG0|MBB1A_HUMAN/	951,K,V/	1|PFIND_DELTA_-381.12|	target	0	-1.72594	37	-381.124
QE_Plus_YJ_HJX_NPM_PH8_50per_20190820_F1_R2.24117.24117.2.5.dta	24117	1653.81	2	0.0017491	CPALYWLSGLTCTEQNFISK	1653.81	-0.00444	6.90629	0.211075	8,PFIND_DELTA_-620.28;	3	sp|P10768|ESTD_HUMAN/	44,K,S/	1|PFIND_DELTA_-620.28|	target	0	-1.34565	36	-620.288
QE_Plus_YJ_HJX_NPM_PH8_50per_20190820_F1_R2.29307.29307.2.0.dta	29307	1498.74	2	0.0017491	YCELPPYLGK	1498.74	0.006144	8.79285	0.211313	2,PFIND_DELTA_316.15;	3	sp|Q8N9F7|GDPD1_HUMAN/	105,K,L/	1|PFIND_DELTA_316.15|	target	0	-2.72661	100	316.153
QE_Plus_YJ_HJX_NPM_PH8_50per_20190820_F1_R2.1502.1502.3.1.dta	1502	1104.53	3	0.0017491	KTHCSGR	1104.53	-0.002931	6.29745	0.211501	4,PFIND_DELTA_316.15;	3	sp|P09234|RU1C_HUMAN/	21,R,K/	1|PFIND_DELTA_316.15|	target	1	-1.56069	32	316.145
QE_Plus_YJ_HJX_NPM_PH8_50per_20190820_F1_R2.4216.4216.3.0.dta	4216	1124.53	3	0.0017491	VVNSCHR	1124.53	0.000353	5.83306	0.211563	5,PFIND_DELTA_310.13;	3	sp|P48643|TCPE_HUMAN/	176,K,Q/	1|PFIND_DELTA_310.13|	target	0	-1.97123	32	310.128
QE_Plus_YJ_HJX_NPM_PH8_50per_20190820_F1_R2.27138.27138.2.0.dta	27138	1735.83	2	0.0017491	FCAFGGNPPVTGPR	1735.82	0.002401	8.27644	0.211586	2,PFIND_DELTA_316.14;	3	sp|O15446|RPA34_HUMAN/	148,R,S/	1|PFIND_DELTA_316.14|	target	0	2.08884	36	316.139
QE_Plus_YJ_HJX_NPM_PH8_50per_20190820_F1_R2.16404.16404.2.1.dta	16404	1636.78	2	0.0017491	CQASTTVNPAPGAK	1636.78	0.003269	9.40396	0.212124	1,PFIND_DELTA_292.12;	3	sp|P41214|EIF2D_HUMAN/	527,R,D/	1|PFIND_DELTA_292.12|	target	0	2.00732	36	292.12
QE_Plus_YJ_HJX_NPM_PH8_50per_20190820_F1_R2.10281.10281.2.0.dta	10281	1740.86	2	0.0017491	EIVHIQAGQCGNQIGAK	1740.85	0.003766	9.25827	0.212249	3,PFIND_DELTA_-25.05;	3	sp|P07437|TBB5_HUMAN/sp|Q9BVA1|TBB2B_HUMAN/sp|Q13885|TBB2A_HUMAN/sp|P04350|TBB4A_HUMAN/sp|P68371|TBB4B_HUMAN/sp|Q13509|TBB3_HUMAN/	2,R,F/2,R,F/2,R,F/2,R,F/2,R,F/2,R,F/	1|PFIND_DELTA_-25.05|	target	0	-0.797512	36	-25.0499
QE_Plus_YJ_HJX_NPM_PH8_50per_20190820_F1_R2.28738.28738.2.0.dta	28738	1159.6	2	0.0017491	PHCSAAGAILR	1159.6	0.000496	8.82501	0.212592	1,PFIND_DELTA_64.03;	3	sp|Q06330|SUH_HUMAN/	451,R,A/	1|PFIND_DELTA_64.03|	target	0	-6.56512	32	64.028
QE_Plus_YJ_HJX_NPM_PH8_50per_20190820_F1_R2.21422.21422.2.0.dta	21422	1537.8	2	0.0017491	KCPFTGNVSIR	1537.8	-0.001905	7.12876	0.212601	2,PFIND_DELTA_316.16;	3	sp|P62280|RS11_HUMAN/	58,K,G/	1|PFIND_DELTA_316.16|	target	1	-2.99473	36	316.155
QE_Plus_YJ_HJX_NPM_PH8_50per_20190820_F1_R2.20680.20680.2.0.dta	20680	1140.59	2	0.0017491	GVEICIATPGR	1140.59	0.000686	7.7905	0.212756	1,PFIND_DELTA_25.00;	3	sp|Q92841|DDX17_HUMAN/sp|P17844|DDX5_HUMAN/	293,R,L/216,R,L/	1|PFIND_DELTA_25.00|	target	0	-3.38294	36	24.9983
QE_Plus_YJ_HJX_NPM_PH8_50per_20190820_F1_R2.10920.10920.2.1.dta	10920	1271.62	2	0.0017491	AVACSGAAQVR	1271.62	0.003105	9.0445	0.212973	3,PFIND_DELTA_239.09;	3	sp|Q92797|SYMPK_HUMAN/	574,K,I/	1|PFIND_DELTA_239.09|	target	0	-0.234186	32	239.09
QE_Plus_YJ_HJX_NPM_PH8_50per_20190820_F1_R2.9807.9807.2.0.dta	9807	1378.61	2	0.0017491	EIVHIQAGQCGNQIGAK	1378.61	-0.00015	10.519	0.213009	5,PFIND_DELTA_-387.29;	3	sp|P07437|TBB5_HUMAN/sp|Q9BVA1|TBB2B_HUMAN/sp|Q13885|TBB2A_HUMAN/sp|P04350|TBB4A_HUMAN/sp|P68371|TBB4B_HUMAN/sp|Q13509|TBB3_HUMAN/	2,R,F/2,R,F/2,R,F/2,R,F/2,R,F/2,R,F/	1|PFIND_DELTA_-387.29|	target	0	-0.614765	36	-387.293
QE_Plus_YJ_HJX_NPM_PH8_50per_20190820_F1_R2.18922.18922.2.0.dta	18922	1336.62	2	0.0017491	RSCTLPNYTK	1336.62	-0.002935	8.56665	0.213056	1,PFIND_DELTA_154.03;	3	sp|A6NHR9|SMHD1_HUMAN/	1707,R,G/	1|PFIND_DELTA_154.03|	target	1	-4.78199	36	154.024
QE_Plus_YJ_HJX_NPM_PH8_50per_20190820_F1_R2.18563.18563.2.0.dta	18563	1573.73	2	0.0017491	ALTECQGAVGLGSK	1573.73	0.002434	7.5198	0.213429	1,PFIND_DELTA_240.05;	3	sp|Q9NX07|TSAP1_HUMAN/	152,R,P/	1|PFIND_DELTA_240.05|	target	0	0.334101	37	240.049
QE_Plus_YJ_HJX_NPM_PH8_50per_20190820_F1_R2.14992.14992.2.0.dta	14992	1878.94	2	0.0017491	NYLEPGKECVQPATK	1878.94	0.000879	8.09931	0.213523	1,PFIND_DELTA_202.11;	3	sp|P16615|AT2A2_HUMAN/	988,R,S/	1|PFIND_DELTA_202.11|	target	1	-2.91658	36	202.107
QE_Plus_YJ_HJX_NPM_PH8_50per_20190820_F1_R2.21063.21063.2.0.dta	21063	1248.71	2	0.0017491	KCIQSILK	1248.71	0.002683	8.62032	0.213706	2,PFIND_DELTA_316.15;	3	sp|Q99567|NUP88_HUMAN/	711,R,E/	1|PFIND_DELTA_316.15|	target	1	-1.21751	36	316.15
QE_Plus_YJ_HJX_NPM_PH8_50per_20190820_F1_R2.9467.9467.2.0.dta	9467	1356.63	2	0.0017491	REIVHIQAGQCGNQIGAK	1356.63	0.002367	8.17574	0.213731	8,PFIND_DELTA_-565.37;	3	sp|P07437|TBB5_HUMAN/sp|Q9BVA1|TBB2B_HUMAN/sp|Q13885|TBB2A_HUMAN/sp|P04350|TBB4A_HUMAN/sp|P68371|TBB4B_HUMAN/sp|Q13509|TBB3_HUMAN/	1,M,F/1,M,F/1,M,F/1,M,F/1,M,F/1,M,F/	1|PFIND_DELTA_-565.37|	target	1	-2.60617	36	-565.371
QE_Plus_YJ_HJX_NPM_PH8_50per_20190820_F1_R2.28142.28142.2.0.dta	28142	1418.68	2	0.0017491	QGECLNFGIK	1418.69	-0.005154	7.32718	0.214157	4,PFIND_DELTA_310.14;	3	sp|O75152|ZC11A_HUMAN/	205,K,T/	1|PFIND_DELTA_310.14|	target	0	-5.17428	100	310.132
QE_Plus_YJ_HJX_NPM_PH8_50per_20190820_F1_R2.16415.16415.2.0.dta	16415	1151.59	2	0.0017491	MLCVNAPPK	1151.59	0.000453	9.12478	0.214308	1,PFIND_DELTA_179.09;	3	sp|Q8NCA5|FA98A_HUMAN/	123,R,K/	1|PFIND_DELTA_179.09|	target	0	-5.26519	36	179.088
QE_Plus_YJ_HJX_NPM_PH8_50per_20190820_F1_R2.16541.16541.2.0.dta	16541	1043.5	2	0.0017491	LCDNLR	1043.5	0.001706	6.45313	0.21433	2,PFIND_DELTA_310.13;	3	sp|Q9HC36|MRM3_HUMAN/sp|Q8TDM6|DLG5_HUMAN/sp|Q14152|EIF3A_HUMAN/	212,L,D/542,T,R/196,K,M/	1|PFIND_DELTA_310.13|	target	0	-1.0089	32	310.13
QE_Plus_YJ_HJX_NPM_PH8_50per_20190820_F1_R2.35668.35668.2.0.dta	35668	1361.71	2	0.0017491	CLVPEVTFR	1361.71	-0.001983	6.07213	0.214431	1,PFIND_DELTA_298.15;	3	sp|Q96F86|EDC3_HUMAN/	46,K,A/	1|PFIND_DELTA_298.15|	target	0	-1.77897	33	298.145
QE_Plus_YJ_HJX_NPM_PH8_50per_20190820_F1_R2.14763.14763.2.3.dta	14763	870.395	2	0.0017491	DLCNTHLMR	870.393	0.001602	6.32285	0.214456	2,PFIND_DELTA_-232.12;	3	sp|P78527|PRKDC_HUMAN/	1361,K,V/	1|PFIND_DELTA_-232.12|	target	0	0.428606	33	-232.12
QE_Plus_YJ_HJX_NPM_PH8_50per_20190820_F1_R2.9818.9818.2.0.dta	9818	1254.63	2	0.0017491	DAAGLECKPR	1254.63	0.003148	8.14597	0.214492	1,PFIND_DELTA_195.10;	3	sp|Q9BXP5|SRRT_HUMAN/	405,K,P/	1|PFIND_DELTA_195.10|	target	1	-1.56351	32	195.1
QE_Plus_YJ_HJX_NPM_PH8_50per_20190820_F1_R2.12944.12944.2.2.dta	12944	1369.68	2	0.0017491	FACHSASLTVR	1369.67	0.001171	7.38967	0.214564	2,PFIND_DELTA_178.08;	3	sp|Q15233|NONO_HUMAN/	142,R,N/	1|PFIND_DELTA_178.08|	target	0	-2.38874	36	178.078
QE_Plus_YJ_HJX_NPM_PH8_50per_20190820_F1_R2.24591.24591.2.0.dta	24591	1533.74	2	0.0017491	DFTPVCTTELGR	1533.74	0.00475	7.58043	0.214574	1,PFIND_DELTA_195.10;	3	sp|P30041|PRDX6_HUMAN/	41,R,A/	1|PFIND_DELTA_195.10|	target	0	-0.56725	100	195.101
QE_Plus_YJ_HJX_NPM_PH8_50per_20190820_F1_R2.22650.22650.2.0.dta	22650	1292.67	2	0.0017491	SLPGPAPCLK	1292.67	0.00399	7.26056	0.214957	8,PFIND_DELTA_310.13;	3	sp|Q01433|AMPD2_HUMAN/	99,R,H/	1|PFIND_DELTA_310.13|	target	0	-3.64622	100	310.131
QE_Plus_YJ_HJX_NPM_PH8_50per_20190820_F1_R2.7124.7124.4.0.dta	7124	1992.96	4	0.0017491	AHQCGDDDKTRPLVK	1992.96	0.003197	10.8336	0.214966	4,PFIND_DELTA_310.13;	3	sp|Q9BQ61|TRIR_HUMAN/	161,K,-/	1|PFIND_DELTA_310.13|	target	2	-2.71916	36	310.129
QE_Plus_YJ_HJX_NPM_PH8_50per_20190820_F1_R2.28901.28901.2.0.dta	28901	1176.56	2	0.0017491	ECADLWPR	1176.56	0.002048	7.49038	0.215195	1,PFIND_DELTA_187.11;	3	sp|P62829|RL23_HUMAN/	123,K,I/	1|PFIND_DELTA_187.11|	target	0	-4.52384	32	187.11
QE_Plus_YJ_HJX_NPM_PH8_50per_20190820_F1_R2.12557.12557.2.4.dta	12557	1378.62	2	0.0017491	DLMACAQTGSGK	1378.62	0.002529	7.19531	0.215207	3,PFIND_DELTA_197.09;	3	sp|Q9NQI0|DDX4_HUMAN/sp|O15523|DDX3Y_HUMAN/sp|O00571|DDX3X_HUMAN/	326,R,T/216,R,T/218,R,T/	1|PFIND_DELTA_197.09|	target	0	-0.202399	33	197.09
QE_Plus_YJ_HJX_NPM_PH8_50per_20190820_F1_R2.22465.22465.3.0.dta	22465	1570.76	3	0.0017491	KVELCSFSGYK	1570.77	-0.00936	6.35821	0.215393	5,PFIND_DELTA_310.14;	3	sp|P83731|RL24_HUMAN/	1,M,I/	1|PFIND_DELTA_310.14|	target	1	-2.71275	100	310.127
QE_Plus_YJ_HJX_NPM_PH8_50per_20190820_F1_R2.27356.27356.3.3.dta	27356	1740.84	3	0.0017491	KPTDGASSSNCVTDISHLVR	1740.84	-0.003037	8.13287	0.215577	6,PFIND_DELTA_-346.18;	3	sp|P49321|NASP_HUMAN/	697,R,K/	1|PFIND_DELTA_-346.18|	target	1	-1.67628	36	-346.187
QE_Plus_YJ_HJX_NPM_PH8_50per_20190820_F1_R2.27686.27686.2.0.dta	27686	1678.9	2	0.0017491	LALCQPPGPELPK	1678.89	0.002423	9.16875	0.215648	4,PFIND_DELTA_316.15;	3	sp|Q9HCK8|CHD8_HUMAN/	1909,R,W/	1|PFIND_DELTA_316.15|	target	0	-1.9732	36	316.149
QE_Plus_YJ_HJX_NPM_PH8_50per_20190820_F1_R2.9756.9756.3.0.dta	9756	1022.46	3	0.0017491	GSCFHR	1022.46	-0.000553	6.40064	0.215981	3,PFIND_DELTA_316.15;	3	sp|P0DN37|PAL4G_HUMAN/sp|A0A075B767|PAL4H_HUMAN/sp|A0A075B759|PAL4E_HUMAN/sp|P62937|PPIA_HUMAN/sp|A0A0B4J2A2|PAL4C_HUMAN/sp|Q9Y536|PAL4A_HUMAN/sp|P0DN26|PAL4F_HUMAN/sp|F5H284|PAL4D_HUMAN/	49,K,I/49,K,I/49,K,I/49,K,I/49,K,I/49,K,I/49,K,I/49,K,I/	1|PFIND_DELTA_316.15|	target	0	-3.86526	32	316.147
QE_Plus_YJ_HJX_NPM_PH8_50per_20190820_F1_R2.28233.28233.2.1.dta	28233	1831.91	2	0.0017491	AIANECQANFISIK	1831.91	0.001238	6.68961	0.216388	3,PFIND_DELTA_310.14;	3	sp|P55072|TERA_HUMAN/	529,K,G/	1|PFIND_DELTA_310.14|	target	0	3.97403	36	310.137
QE_Plus_YJ_HJX_NPM_PH8_50per_20190820_F1_R2.35953.35953.2.0.dta	35953	1299.72	2	0.0017491	ATFCLPILGVK	1299.72	-0.001658	7.48088	0.216617	1,PFIND_DELTA_138.05;	3	sp|O95478|NSA2_HUMAN/	189,K,K/	1|PFIND_DELTA_138.05|	target	0	-5.18588	36	138.046
QE_Plus_YJ_HJX_NPM_PH8_50per_20190820_F1_R2.33041.33041.2.0.dta	33041	2084.04	2	0.0017491	TAPCPPPPPDPQFVLR	2084.04	-0.001493	9.01618	0.21703	2,PFIND_DELTA_352.15;	3	sp|Q9BYB4|GNB1L_HUMAN/	1,M,G/	1|PFIND_DELTA_352.15|	target	0	-0.626148	36	352.144
QE_Plus_YJ_HJX_NPM_PH8_50per_20190820_F1_R2.26862.26862.2.0.dta	26862	1308.64	2	0.0017491	VACIGAWHPAR	1308.63	0.002874	8.32313	0.217115	2,PFIND_DELTA_128.03;	3	sp|P39023|RL3_HUMAN/sp|Q92901|RL3L_HUMAN/	250,K,V/250,K,V/	1|PFIND_DELTA_128.03|	target	0	1.25144	32	128.03
QE_Plus_YJ_HJX_NPM_PH8_50per_20190820_F1_R2.12538.12538.2.0.dta	12538	922.478	2	0.0017491	GCVVGTK	922.479	-0.001183	7.4325	0.21784	1,PFIND_DELTA_259.13;	3	sp|P39023|RL3_HUMAN/	334,K,K/	1|PFIND_DELTA_259.13|	target	0	-5.05548	32	259.127
QE_Plus_YJ_HJX_NPM_PH8_50per_20190820_F1_R2.16016.16016.2.0.dta	16016	1115.56	2	0.0017491	VAVCDIPPR	1115.57	-0.004524	7.2639	0.218037	3,PFIND_DELTA_146.05;	3	sp|Q9H4B7|TBB1_HUMAN/sp|Q13509|TBB3_HUMAN/sp|Q9BUF5|TBB6_HUMAN/	350,K,G/350,K,G/350,K,G/	1|PFIND_DELTA_146.05|	target	0	-8.65625	96	146.043
QE_Plus_YJ_HJX_NPM_PH8_50per_20190820_F1_R2.22487.22487.2.0.dta	22487	1099.56	2	0.0017491	VCADLIR	1099.56	0.003026	7.11647	0.218196	2,PFIND_DELTA_310.13;	3	sp|P60866|RS20_HUMAN/	34,K,G/	1|PFIND_DELTA_310.13|	target	0	-2.74681	32	310.131
QE_Plus_YJ_HJX_NPM_PH8_50per_20190820_F1_R2.29394.29394.2.0.dta	29394	1176.54	2	0.0017491	CESAFLSK	1176.54	0.003281	7.85863	0.218341	1,PFIND_DELTA_292.12;	3	sp|P83731|RL24_HUMAN/	35,K,R/	1|PFIND_DELTA_292.12|	target	0	-5.34168	32	292.121
QE_Plus_YJ_HJX_NPM_PH8_50per_20190820_F1_R2.13281.13281.2.0.dta	13281	1084.47	2	0.0017491	CHDVYR	1084.47	0.000469	6.97956	0.218377	1,PFIND_DELTA_292.12;	3	sp|Q4J6C6|PPCEL_HUMAN/	226,R,A/	1|PFIND_DELTA_292.12|	target	0	-2.21343	32	292.118
QE_Plus_YJ_HJX_NPM_PH8_50per_20190820_F1_R2.5598.5598.3.0.dta	5598	1051.51	3	0.0017491	LVCHNR	1051.51	-0.000239	6.21717	0.218457	3,PFIND_DELTA_310.13;	3	REV_sp|O76064|RNF8_HUMAN/sp|Q16531|DDB1_HUMAN/	419,K,S/257,T,V/	1|PFIND_DELTA_310.13|	target	0	-0.27425	32	310.128
QE_Plus_YJ_HJX_NPM_PH8_50per_20190820_F1_R2.10602.10602.2.0.dta	10602	1129.49	2	0.0017491	SACGVCPGR	1129.49	-0.002488	8.43128	0.218476	1,PFIND_DELTA_223.10;6,Carbamidomethyl[C];	3	sp|P49207|RL34_HUMAN/	43,K,L/	1|PFIND_DELTA_223.10|0|	target	0	-3.63361	32	223.095
QE_Plus_YJ_HJX_NPM_PH8_50per_20190820_F1_R2.26717.26717.3.0.dta	26717	2487.27	3	0.0017491	VLSSCPQAGEATLLAPSTEAGGGLTCASAPQGTLR	2487.27	0.002546	6.22593	0.218763	25,PFIND_DELTA_-827.37;	3	sp|O15446|RPA34_HUMAN/	81,R,I/	1|PFIND_DELTA_-827.37|	target	0	-1.3116	37	-827.373
QE_Plus_YJ_HJX_NPM_PH8_50per_20190820_F1_R2.25038.25038.2.0.dta	25038	997.492	2	0.0017491	CVGLSAR	997.491	0.000769	7.1014	0.218831	1,PFIND_DELTA_292.12;	3	sp|Q9Y5N6|ORC6_HUMAN/	34,K,T/	1|PFIND_DELTA_292.12|	target	0	-2.68503	32	292.119
QE_Plus_YJ_HJX_NPM_PH8_50per_20190820_F1_R2.21080.21080.2.0.dta	21080	1109.55	2	0.0017491	VAVCDIPPR	1109.55	0.000296	7.12692	0.218922	2,PFIND_DELTA_140.03;	3	sp|Q9H4B7|TBB1_HUMAN/sp|Q13509|TBB3_HUMAN/sp|Q9BUF5|TBB6_HUMAN/	350,K,G/350,K,G/350,K,G/	1|PFIND_DELTA_140.03|	target	0	-4.88185	36	140.028
QE_Plus_YJ_HJX_NPM_PH8_50per_20190820_F1_R2.26996.26996.2.0.dta	26996	1024.57	2	0.0017491	CPLLLR	1024.56	0.002542	6.27593	0.218941	1,PFIND_DELTA_310.13;	3	sp|Q8NBD8|T229B_HUMAN/sp|O00422|SAP18_HUMAN/sp|Q6P531|GGT6_HUMAN/sp|Q2TB18|ASTE1_HUMAN/sp|P59827|BPIB4_HUMAN/REV_sp|Q9H0H0|INT2_HUMAN/sp|Q9Y216|MTMR7_HUMAN/	70,R,C/25,T,V/399,A,G/114,V,E/474,S,I/1156,L,L/67,G,C/	1|PFIND_DELTA_310.13|	target	0	-3.68411	32	310.13
QE_Plus_YJ_HJX_NPM_PH8_50per_20190820_F1_R2.15293.15293.2.0.dta	15293	1296.62	2	0.0017491	CHTPPLYR	1296.62	0.001158	7.6107	0.219434	1,PFIND_DELTA_310.13;	3	sp|Q02543|RL18A_HUMAN/	21,K,M/	1|PFIND_DELTA_310.13|	target	0	-3.55653	36	310.128
QE_Plus_YJ_HJX_NPM_PH8_50per_20190820_F1_R2.17078.17078.2.0.dta	17078	1092.52	2	0.0017491	NCAAYLK	1092.52	0.002081	8.33468	0.219475	2,PFIND_DELTA_310.13;	3	sp|Q7Z406|MYH14_HUMAN/sp|P35580|MYH10_HUMAN/sp|P35579|MYH9_HUMAN/sp|P35749|MYH11_HUMAN/	838,R,L/821,R,L/814,R,L/821,R,L/	1|PFIND_DELTA_310.13|	target	0	-3.24991	32	310.13
QE_Plus_YJ_HJX_NPM_PH8_50per_20190820_F1_R2.25877.25877.2.0.dta	25877	1932.95	2	0.0017491	GAGTGGLGLTVEGPCEAK	1932.94	0.009664	10.1863	0.219536	17,PFIND_DELTA_316.15;	3	sp|Q14315|FLNC_HUMAN/sp|O75369|FLNB_HUMAN/	1088,K,I/1066,K,I/	1|PFIND_DELTA_316.15|	target	0	-2.65441	100	316.156
QE_Plus_YJ_HJX_NPM_PH8_50per_20190820_F1_R2.28877.28877.3.1.dta	28877	2027.08	3	0.0017491	LQILNSIFPGIGCPVPR	2027.08	-0.002454	7.52827	0.219591	4,PFIND_DELTA_203.06;	3	sp|Q9NX47|MARH5_HUMAN/	175,K,I/	1|PFIND_DELTA_203.06|	target	0	-0.575876	37	203.053
QE_Plus_YJ_HJX_NPM_PH8_50per_20190820_F1_R2.21742.21742.2.0.dta	21742	1077.55	2	0.0017491	LLCGLLAER	1077.55	0.003135	9.43847	0.219648	2,PFIND_DELTA_89.98;	3	REV_sp|A0A1B0GTQ4|MYMX_HUMAN/sp|P14174|MIF_HUMAN/	30,F,M/78,K,L/	1|PFIND_DELTA_89.98|	target	0	-1.70775	32	89.9808
QE_Plus_YJ_HJX_NPM_PH8_50per_20190820_F1_R2.31431.31431.2.0.dta	31431	1731.9	2	0.0017491	KQIPAITCIQSQWR	1731.9	0.000163	7.62499	0.219758	5,PFIND_DELTA_60.00;	3	sp|P46940|IQGA1_HUMAN/	773,K,G/	1|PFIND_DELTA_60.00|	target	1	-3.78775	36	59.9965
QE_Plus_YJ_HJX_NPM_PH8_50per_20190820_F1_R2.13383.13383.2.0.dta	13383	1514.71	2	0.0017491	NQCTQVVQER	1514.71	-0.005246	8.48015	0.220039	3,PFIND_DELTA_310.14;	3	sp|P15924|DESP_HUMAN/	1802,K,E/	1|PFIND_DELTA_310.14|	target	0	-3.47842	100	310.132
QE_Plus_YJ_HJX_NPM_PH8_50per_20190820_F1_R2.15298.15298.2.0.dta	15298	974.51	2	0.0017491	CLPTPK	974.509	0.000927	5.84807	0.220109	1,PFIND_DELTA_316.15;	3	sp|Q02543|RL18A_HUMAN/	15,R,C/	1|PFIND_DELTA_316.15|	target	0	-4.22373	32	316.149
QE_Plus_YJ_HJX_NPM_PH8_50per_20190820_F1_R2.12201.12201.2.0.dta	12201	1771.78	2	0.0017491	ECNPPNSQPASYQR	1771.79	-0.002662	8.37643	0.220381	1,PFIND_DELTA_181.09;	3	sp|Q13427|PPIG_HUMAN/	308,R,R/	1|PFIND_DELTA_181.09|	target	0	-1.4274	36	181.084
QE_Plus_YJ_HJX_NPM_PH8_50per_20190820_F1_R2.35900.35900.2.0.dta	35900	1529.79	2	0.0017491	GLCAIAQAESLR	1529.8	-0.002496	8.85751	0.220456	3,PFIND_DELTA_298.15;	3	sp|P23396|RS3_HUMAN/	94,R,Y/	1|PFIND_DELTA_298.15|	target	0	-3.62583	36	298.144
QE_Plus_YJ_HJX_NPM_PH8_50per_20190820_F1_R2.17669.17669.3.0.dta	17669	2531.19	3	0.0017491	VGVGTCGIADKPMTQYQDTSK	2531.19	-0.002832	8.21764	0.220606	9,PFIND_DELTA_332.15;	3	sp|O75940|SPF30_HUMAN/	208,K,Y/	1|PFIND_DELTA_332.15|	target	1	-1.46251	36	332.142
QE_Plus_YJ_HJX_NPM_PH8_50per_20190820_F1_R2.35373.35373.2.0.dta	35373	1303.6	2	0.0017491	VCMDFNIIR	1303.59	0.002666	7.35823	0.220857	1,PFIND_DELTA_193.05;	3	sp|P41252|SYIC_HUMAN/	334,R,K/	1|PFIND_DELTA_193.05|	target	0	-5.18028	32	193.05
QE_Plus_YJ_HJX_NPM_PH8_50per_20190820_F1_R2.29729.29729.2.1.dta	29729	2396.06	2	0.0017491	SGDAAIVDMVPGKPMCVESFSDYPPLGR	2396.06	0.000437	8.90061	0.220958	9,PFIND_DELTA_-542.32;	3	sp|P68104|EF1A1_HUMAN/sp|Q5VTE0|EF1A3_HUMAN/	395,K,F/395,K,F/	1|PFIND_DELTA_-542.32|	target	1	-2.06758	36	-542.325
QE_Plus_YJ_HJX_NPM_PH8_50per_20190820_F1_R2.21819.21819.2.0.dta	21819	1806.83	2	0.0017491	AIYDTPCIQAESEK	1806.83	-0.002012	8.66177	0.220979	5,PFIND_DELTA_239.10;	3	sp|O00232|PSD12_HUMAN/	248,R,W/	1|PFIND_DELTA_239.10|	target	0	1.09439	36	239.094
QE_Plus_YJ_HJX_NPM_PH8_50per_20190820_F1_R2.7586.7586.2.0.dta	7586	972.48	2	0.0017491	HCGALR	972.48	0.000154	7.60656	0.220995	2,PFIND_DELTA_316.15;	3	sp|P61313|RL15_HUMAN/sp|Q9ULD8|KCNH3_HUMAN/	108,R,V/218,L,A/	1|PFIND_DELTA_316.15|	target	0	-3.67588	32	316.148
QE_Plus_YJ_HJX_NPM_PH8_50per_20190820_F1_R2.15999.15999.2.1.dta	15999	889.495	2	0.0017491	IICHSYLER	889.497	-0.002327	7.18483	0.221015	3,PFIND_DELTA_-244.08;	3	sp|Q9NQS7|INCE_HUMAN/	352,R,L/	1|PFIND_DELTA_-244.08|	target	0	-0.597879	33	-244.084
QE_Plus_YJ_HJX_NPM_PH8_50per_20190820_F1_R2.33510.33510.2.0.dta	33510	1158.55	2	0.0017491	ECADLWPR	1158.55	-0.00011	7.92974	0.221155	1,PFIND_DELTA_169.10;	3	sp|P62829|RL23_HUMAN/	123,K,I/	1|PFIND_DELTA_169.10|	target	0	-6.94955	32	169.097
QE_Plus_YJ_HJX_NPM_PH8_50per_20190820_F1_R2.5950.5950.3.0.dta	5950	1285.59	3	0.0017491	GHSCYRPR	1285.59	0.00092	8.07575	0.221418	4,PFIND_DELTA_310.13;	3	sp|P62753|RS6_HUMAN/	79,K,R/	1|PFIND_DELTA_310.13|	target	1	-1.69946	36	310.128
QE_Plus_YJ_HJX_NPM_PH8_50per_20190820_F1_R2.19205.19205.2.2.dta	19205	1339.69	2	0.0017491	HIGVCISVANNR	1339.69	-0.002652	6.73343	0.22146	5,Carbamidomethyl[C];	3	sp|O60506|HNRPQ_HUMAN/sp|O43390|HNRPR_HUMAN/	232,K,L/235,K,L/	1|0|	target	0	-1.09872	37
QE_Plus_YJ_HJX_NPM_PH8_50per_20190820_F1_R2.33731.33731.2.0.dta	33731	1146.61	2	0.0017491	ECFLIQPK	1146.61	-0.00039	7.48568	0.221593	2,PFIND_DELTA_169.10;	3	sp|Q9BQ75|CMS1_HUMAN/	53,K,E/	1|PFIND_DELTA_169.10|	target	0	-4.67126	32	169.097
QE_Plus_YJ_HJX_NPM_PH8_50per_20190820_F1_R2.31820.31820.2.0.dta	31820	1658.77	2	0.0017491	EYTACELMNIYK	1658.76	0.006583	6.59816	0.221805	4,PFIND_DELTA_181.09;	3	sp|Q9NSD9|SYFB_HUMAN/	190,K,T/	1|PFIND_DELTA_181.09|	target	0	0.209681	100	181.093
QE_Plus_YJ_HJX_NPM_PH8_50per_20190820_F1_R2.35985.35985.2.0.dta	35985	1884.96	2	0.0017491	HVNTNPLCDLTPIFK	1884.95	0.006524	6.58967	0.221919	1,PFIND_DELTA_173.07;	3	sp|Q9UKX7|NUP50_HUMAN/	173,K,D/	1|PFIND_DELTA_173.07|	target	0	-4.22688	100	173.073
QE_Plus_YJ_HJX_NPM_PH8_50per_20190820_F1_R2.8477.8477.2.0.dta	8477	1097.48	2	0.0017491	CAQNQNK	1097.48	-0.000341	7.14138	0.222015	1,PFIND_DELTA_292.12;	3	sp|Q5TC12|ATPF1_HUMAN/	320,K,T/	1|PFIND_DELTA_292.12|	target	0	-3.0979	32	292.117
QE_Plus_YJ_HJX_NPM_PH8_50per_20190820_F1_R2.15305.15305.2.2.dta	15305	1643.74	2	0.0017491	PIGPDDAIDALSSDFTCGSPTAAGK	1643.74	-0.000113	8.84257	0.222019	1,PFIND_DELTA_-762.37;	3	sp|P20810|ICAL_HUMAN/	224,K,K/	1|PFIND_DELTA_-762.37|	target	0	0.892476	36	-762.374
QE_Plus_YJ_HJX_NPM_PH8_50per_20190820_F1_R2.7416.7416.2.0.dta	7416	1144.56	2	0.0017491	CKPNQTR	1144.57	-0.000535	6.44619	0.222223	1,PFIND_DELTA_298.14;	3	sp|Q8NFP7|NUD10_HUMAN/sp|Q96G61|NUD11_HUMAN/	2,K,T/2,K,T/	1|PFIND_DELTA_298.14|	target	1	-3.82767	32	298.137
QE_Plus_YJ_HJX_NPM_PH8_50per_20190820_F1_R2.23346.23346.3.2.dta	23346	2168	3	0.0017491	VSNSPSQAIEVVELASAFSLPICEGLTQR	2168.01	-0.001894	6.48611	0.222522	11,PFIND_DELTA_-877.55;	3	sp|Q96EY7|PTCD3_HUMAN/	619,K,V/	1|PFIND_DELTA_-877.55|	target	0	-0.050364	37	-877.557
QE_Plus_YJ_HJX_NPM_PH8_50per_20190820_F1_R2.35879.35879.2.0.dta	35879	1384.76	2	0.0017491	GLECLVSILK	1384.76	-0.004778	7.1794	0.222769	4,PFIND_DELTA_310.14;	3	sp|Q9Y6D5|BIG2_HUMAN/sp|Q9Y6D6|BIG1_HUMAN/	562,K,C/611,K,C/	1|PFIND_DELTA_310.14|	target	0	-4.54521	100	310.132
QE_Plus_YJ_HJX_NPM_PH8_50per_20190820_F1_R2.15113.15113.2.3.dta	15113	1019.51	2	0.0017491	AICGLTPGR	1019.51	0.001971	6.85908	0.222917	1,PFIND_DELTA_132.03;	3	sp|Q02241|KIF23_HUMAN/	444,K,R/	1|PFIND_DELTA_132.03|	target	0	-1.58476	32	132.03
QE_Plus_YJ_HJX_NPM_PH8_50per_20190820_F1_R2.26836.26836.2.0.dta	26836	1227.62	2	0.0017491	NCSSFLIK	1227.62	0.002075	5.30416	0.222922	2,PFIND_DELTA_316.15;	3	sp|P46779|RL28_HUMAN/	11,R,R/	1|PFIND_DELTA_316.15|	target	0	-4.47689	32	316.149
QE_Plus_YJ_HJX_NPM_PH8_50per_20190820_F1_R2.15520.15520.2.0.dta	15520	1109.55	2	0.0019777	VAVCDIPPR	1109.55	-0.002792	7.52139	0.223421	2,PFIND_DELTA_140.03;	3	sp|Q9H4B7|TBB1_HUMAN/sp|Q13509|TBB3_HUMAN/sp|Q9BUF5|TBB6_HUMAN/	350,K,G/350,K,G/350,K,G/	1|PFIND_DELTA_140.03|	target	0	-6.24954	36	140.025
QE_Plus_YJ_HJX_NPM_PH8_50per_20190820_F1_R2.21172.21172.2.0.dta	21172	1892.92	2	0.0019777	DLLVENVPYCDAPTQK	1892.92	0.006254	8.25378	0.223688	7,PFIND_DELTA_88.04;	3	sp|Q5U5X0|LYRM7_HUMAN/	87,K,Q/	1|PFIND_DELTA_88.04|	target	0	-1.71886	100	88.0422
QE_Plus_YJ_HJX_NPM_PH8_50per_20190820_F1_R2.24302.24302.2.0.dta	24302	1717.79	2	0.0019777	PMCIPPSYADLGK	1717.79	0.003836	10.5647	0.223692	2,PFIND_DELTA_326.12;	3	sp|P45880|VDAC2_HUMAN/	10,R,A/	1|PFIND_DELTA_326.12|	target	0	0.074147	36	326.12
QE_Plus_YJ_HJX_NPM_PH8_50per_20190820_F1_R2.34027.34027.3.0.dta	34027	1815.95	3	0.0019777	PVFPPLCGDGLLSGK	1815.95	0.000615	8.13851	0.224114	7,PFIND_DELTA_316.16;	3	sp|Q9NRX1|PNO1_HUMAN/	57,R,E/	1|PFIND_DELTA_316.16|	target	0	-3.04146	36	316.157
QE_Plus_YJ_HJX_NPM_PH8_50per_20190820_F1_R2.15928.15928.3.1.dta	15928	1946.03	3	0.0019777	EIVHIQIGQCGNQIGAK	1946.03	0.006692	7.73785	0.224332	8,PFIND_DELTA_138.08;	3	sp|Q9H4B7|TBB1_HUMAN/	2,R,F/	1|PFIND_DELTA_138.08|	target	0	2.25453	100	138.083
QE_Plus_YJ_HJX_NPM_PH8_50per_20190820_F1_R2.15137.15137.2.0.dta	15137	1296.62	2	0.0019777	CHTPPLYR	1296.62	0.00265	7.95395	0.224366	1,PFIND_DELTA_310.13;	3	sp|Q02543|RL18A_HUMAN/	21,K,M/	1|PFIND_DELTA_310.13|	target	0	-1.28527	36	310.13
QE_Plus_YJ_HJX_NPM_PH8_50per_20190820_F1_R2.26444.26444.2.0.dta	26444	1134.56	2	0.0019777	LGCFNLTVK	1134.56	0.006029	8.09094	0.224481	1,PFIND_DELTA_140.02;	3	sp|Q92769|HDAC2_HUMAN/	271,R,G/	1|PFIND_DELTA_140.02|	target	0	0.926884	96	140.024
QE_Plus_YJ_HJX_NPM_PH8_50per_20190820_F1_R2.12480.12480.2.0.dta	12480	1739.69	2	0.0019777	KELANSPDCPQMCAYK	1739.68	0.00249	11.5287	0.224486	2,PFIND_DELTA_-131.13;12,Oxidation[M];13,Carbamidomethyl[C];	3	sp|P48739|PIPNB_HUMAN/	178,K,L/	1|PFIND_DELTA_-131.13|0|0|	target	1	-1.00058	36	-131.131
QE_Plus_YJ_HJX_NPM_PH8_50per_20190820_F1_R2.9999.9999.2.0.dta	9999	1102.5	2	0.0019777	MLSCAGADR	1102.5	0.000419	7.93392	0.224558	1,PFIND_DELTA_179.09;	3	sp|Q96L21|RL10L_HUMAN/sp|P27635|RL10_HUMAN/	101,K,L/101,K,L/	1|PFIND_DELTA_179.09|	target	0	-1.54492	32	179.088
QE_Plus_YJ_HJX_NPM_PH8_50per_20190820_F1_R2.26659.26659.2.0.dta	26659	1024.57	2	0.0019777	CPLLLR	1024.56	0.002586	6.54627	0.22456	1,PFIND_DELTA_310.13;	3	sp|Q8NBD8|T229B_HUMAN/sp|O00422|SAP18_HUMAN/sp|Q6P531|GGT6_HUMAN/sp|Q2TB18|ASTE1_HUMAN/sp|P59827|BPIB4_HUMAN/REV_sp|Q9H0H0|INT2_HUMAN/sp|Q9Y216|MTMR7_HUMAN/	70,R,C/25,T,V/399,A,G/114,V,E/474,S,I/1156,L,L/67,G,C/	1|PFIND_DELTA_310.13|	target	0	-4.31487	32	310.13
QE_Plus_YJ_HJX_NPM_PH8_50per_20190820_F1_R2.15294.15294.2.0.dta	15294	1302.64	2	0.0019777	CHTPPLYR	1302.64	0.001547	7.79936	0.2248	1,PFIND_DELTA_316.15;	3	sp|Q02543|RL18A_HUMAN/	21,K,M/	1|PFIND_DELTA_316.15|	target	0	-1.85841	36	316.149
QE_Plus_YJ_HJX_NPM_PH8_50per_20190820_F1_R2.10030.10030.2.0.dta	10030	1362.65	2	0.0019777	EIVHIQAGQCGNQIGAK	1362.65	0.000484	8.34771	0.224802	4,PFIND_DELTA_-403.25;	3	sp|P07437|TBB5_HUMAN/sp|Q9BVA1|TBB2B_HUMAN/sp|Q13885|TBB2A_HUMAN/sp|P04350|TBB4A_HUMAN/sp|P68371|TBB4B_HUMAN/sp|Q13509|TBB3_HUMAN/	2,R,F/2,R,F/2,R,F/2,R,F/2,R,F/2,R,F/	1|PFIND_DELTA_-403.25|	target	0	-0.33178	36	-403.252
QE_Plus_YJ_HJX_NPM_PH8_50per_20190820_F1_R2.27725.27725.2.1.dta	27725	1435.67	2	0.0019777	CTPSVISFGSK	1435.67	0.001469	7.36518	0.225082	1,PFIND_DELTA_310.11;	3	sp|Q92598|HS105_HUMAN/	33,R,N/	1|PFIND_DELTA_310.11|	target	0	1.36411	36	310.108
QE_Plus_YJ_HJX_NPM_PH8_50per_20190820_F1_R2.24347.24347.2.0.dta	24347	1456.69	2	0.0019777	TQMKFSIQTMCPIEGEGNIAR	1456.69	0.000938	10.5944	0.225351	9,PFIND_DELTA_-897.44;	3	sp|Q13155|AIMP2_HUMAN/	194,K,F/	1|PFIND_DELTA_-897.44|	target	1	4.70572	36	-897.442
QE_Plus_YJ_HJX_NPM_PH8_50per_20190820_F1_R2.17440.17440.3.1.dta	17440	1498.73	3	0.0019777	VRFACHSASLTVR	1498.73	-0.003021	8.08835	0.225377	2,PFIND_DELTA_51.97;	3	sp|Q15233|NONO_HUMAN/	140,R,N/	1|PFIND_DELTA_51.97|	target	1	0.065629	32	51.9638
QE_Plus_YJ_HJX_NPM_PH8_50per_20190820_F1_R2.15138.15138.2.0.dta	15138	1302.64	2	0.0019777	CHTPPLYR	1302.64	0.002508	8.16126	0.225664	1,PFIND_DELTA_316.15;	3	sp|Q02543|RL18A_HUMAN/	21,K,M/	1|PFIND_DELTA_316.15|	target	0	-2.5169	36	316.15
QE_Plus_YJ_HJX_NPM_PH8_50per_20190820_F1_R2.8258.8258.2.0.dta	8258	1506.59	2	0.0019777	LLHVFACACPGCSTGGAR	1506.59	0.00076	7.89735	0.22598	5,PFIND_DELTA_-313.25;12,Carbamidomethyl[C];	3	sp|Q9BRP1|PDD2L_HUMAN/	73,R,S/	1|PFIND_DELTA_-313.25|0|	target	0	-1.77882	36	-313.252
QE_Plus_YJ_HJX_NPM_PH8_50per_20190820_F1_R2.27878.27878.2.1.dta	27878	1440.76	2	0.0019777	WSSLACNIALDAVK	1440.76	0.000281	8.23728	0.226215	5,PFIND_DELTA_-50.01;	3	sp|P49368|TCPG_HUMAN/	167,R,M/	1|PFIND_DELTA_-50.01|	target	0	-1.71801	36	-50.0128
QE_Plus_YJ_HJX_NPM_PH8_50per_20190820_F1_R2.30293.30293.2.0.dta	30293	1738.77	2	0.0019777	IIPGFMCQGGDFTR	1738.77	-0.000246	7.94373	0.226349	2,PFIND_DELTA_197.05;	3	sp|A0A075B767|PAL4H_HUMAN/sp|A0A075B759|PAL4E_HUMAN/sp|P62937|PPIA_HUMAN/sp|A0A0B4J2A2|PAL4C_HUMAN/sp|Q9Y536|PAL4A_HUMAN/sp|P0DN26|PAL4F_HUMAN/sp|F5H284|PAL4D_HUMAN/	55,R,P/55,R,P/55,R,H/55,R,P/55,R,H/55,R,P/55,R,P/	1|PFIND_DELTA_197.05|	target	0	-1.99741	37	197.046
QE_Plus_YJ_HJX_NPM_PH8_50per_20190820_F1_R2.9050.9050.2.0.dta	9050	1291.61	2	0.0019777	REIVHIQAGQCGNQIGAK	1291.61	0.002474	9.40956	0.226362	8,PFIND_DELTA_-630.39;	3	sp|P07437|TBB5_HUMAN/sp|Q9BVA1|TBB2B_HUMAN/sp|Q13885|TBB2A_HUMAN/sp|P04350|TBB4A_HUMAN/sp|P68371|TBB4B_HUMAN/sp|Q13509|TBB3_HUMAN/	1,M,F/1,M,F/1,M,F/1,M,F/1,M,F/1,M,F/	1|PFIND_DELTA_-630.39|	target	1	1.76899	36	-630.39
QE_Plus_YJ_HJX_NPM_PH8_50per_20190820_F1_R2.7854.7854.3.0.dta	7854	1603.68	3	0.0019777	KGAVECCPNCR	1603.68	0.002249	8.58011	0.226421	6,PFIND_DELTA_310.13;7,Carbamidomethyl[C];10,Carbamidomethyl[C];	3	sp|P31689|DNJA1_HUMAN/	143,K,G/	1|PFIND_DELTA_310.13|0|0|	target	1	-4.02864	36	310.129
QE_Plus_YJ_HJX_NPM_PH8_50per_20190820_F1_R2.22442.22442.2.0.dta	22442	968.503	2	0.0019777	CTVVVR	968.501	0.001818	6.67528	0.226484	1,PFIND_DELTA_292.12;	3	sp|P78527|PRKDC_HUMAN/	1334,K,I/	1|PFIND_DELTA_292.12|	target	0	-4.37013	32	292.12
QE_Plus_YJ_HJX_NPM_PH8_50per_20190820_F1_R2.14924.14924.2.2.dta	14924	974.512	2	0.0019777	CLPTPK	974.509	0.002763	6.57648	0.2265	1,PFIND_DELTA_316.15;	3	sp|Q02543|RL18A_HUMAN/	15,R,C/	1|PFIND_DELTA_316.15|	target	0	-1.49304	32	316.151
QE_Plus_YJ_HJX_NPM_PH8_50per_20190820_F1_R2.6476.6476.2.0.dta	6476	899.409	2	0.0019777	MCSMVK	899.408	0.001011	10.9083	0.226507	1,PFIND_DELTA_185.11;4,Oxidation[M];	3	sp|P61247|RS3A_HUMAN/	109,K,K/	1|PFIND_DELTA_185.11|0|	target	0	-4.49318	32	185.109
QE_Plus_YJ_HJX_NPM_PH8_50per_20190820_F1_R2.17581.17581.4.0.dta	17581	2329.08	4	0.0019777	LFSTSSSCHAPAVTQHAPYFK	2329.07	0.00661	9.43129	0.226553	2,PFIND_DELTA_49.98;	3	sp|P30048|PRDX3_HUMAN/	52,K,G/	1|PFIND_DELTA_49.98|	target	0	0.735564	36	49.9817
QE_Plus_YJ_HJX_NPM_PH8_50per_20190820_F1_R2.29827.29827.2.0.dta	29827	1686.77	2	0.0019777	LAEKLRCDTVVSEISTGQR	1686.77	0.002153	10.7163	0.226777	5,PFIND_DELTA_-418.33;	3	sp|Q5T160|SYRM_HUMAN/	67,R,T/	1|PFIND_DELTA_-418.33|	target	2	1.11959	36	-418.331
QE_Plus_YJ_HJX_NPM_PH8_50per_20190820_F1_R2.4186.4186.2.0.dta	4186	1004.53	2	0.0019777	VNCKPK	1004.53	0.000225	6.5325	0.226781	3,PFIND_DELTA_316.15;	3	sp|Q6PK04|CC137_HUMAN/	50,K,N/	1|PFIND_DELTA_316.15|	target	1	-2.55903	32	316.148
QE_Plus_YJ_HJX_NPM_PH8_50per_20190820_F1_R2.13034.13034.2.0.dta	13034	1776.85	2	0.0019777	CRDPPSNPVAASPR	1776.86	-0.002603	8.94367	0.226788	1,PFIND_DELTA_310.14;	3	sp|Q8ND82|Z280C_HUMAN/	93,R,F/	1|PFIND_DELTA_310.14|	target	1	-0.342364	36	310.134
QE_Plus_YJ_HJX_NPM_PH8_50per_20190820_F1_R2.2994.2994.2.0.dta	2994	1384.65	2	0.0019777	KCACASHVAK	1384.65	0.00041	10.8167	0.226849	3,PFIND_DELTA_367.15;	3	sp|Q16643|DREB_HUMAN/	94,R,V/	1|PFIND_DELTA_367.15|	target	1	-2.78881	36	367.147
QE_Plus_YJ_HJX_NPM_PH8_50per_20190820_F1_R2.18107.18107.3.0.dta	18107	1320.63	3	0.0019777	VACIGAWHPAR	1320.63	-0.003424	8.05777	0.227056	2,PFIND_DELTA_140.03;	3	sp|P39023|RL3_HUMAN/sp|Q92901|RL3L_HUMAN/	250,K,V/250,K,V/	1|PFIND_DELTA_140.03|	target	0	-2.57293	36	140.024
QE_Plus_YJ_HJX_NPM_PH8_50per_20190820_F1_R2.15084.15084.3.0.dta	15084	1121.54	3	0.0019777	KCYLER	1121.54	0.001	6.29013	0.227328	2,PFIND_DELTA_310.13;	3	sp|Q86W24|NAL14_HUMAN/sp|P43246|MSH2_HUMAN/	813,P,L/871,K,E/	1|PFIND_DELTA_310.13|	target	1	-3.33011	32	310.129
QE_Plus_YJ_HJX_NPM_PH8_50per_20190820_F1_R2.17225.17225.3.1.dta	17225	1719.84	3	0.0019777	AIVICPTDEDLKDR	1719.83	0.00185	7.17596	0.227332	1,PFIND_DELTA_132.03;	3	sp|Q9BUJ2|HNRL1_HUMAN/	527,K,T/	1|PFIND_DELTA_132.03|	target	1	-3.04222	36	132.028
QE_Plus_YJ_HJX_NPM_PH8_50per_20190820_F1_R2.15490.15490.2.0.dta	15490	1766.86	2	0.0019777	LTDCVVMRDPASK	1766.85	0.00578	11.8524	0.22765	4,PFIND_DELTA_316.15;7,Oxidation[M];	3	sp|P22626|ROA2_HUMAN/	46,K,R/	1|PFIND_DELTA_316.15|0|	target	1	0.017024	100	316.152
QE_Plus_YJ_HJX_NPM_PH8_50per_20190820_F1_R2.30753.30753.2.0.dta	30753	2047.02	2	0.0019777	KLKMAVGPPDCPVGGPLTFPGR	2047.01	0.004068	11.148	0.227653	5,PFIND_DELTA_-190.18;	3	sp|Q8NBZ0|IN80E_HUMAN/	168,R,G/	1|PFIND_DELTA_-190.18|	target	2	-0.06791	36	-190.18
QE_Plus_YJ_HJX_NPM_PH8_50per_20190820_F1_R2.14872.14872.2.0.dta	14872	1109.55	2	0.0019777	VAVCDIPPR	1109.55	-0.002593	7.38931	0.227687	2,PFIND_DELTA_140.03;	3	sp|Q9H4B7|TBB1_HUMAN/sp|Q13509|TBB3_HUMAN/sp|Q9BUF5|TBB6_HUMAN/	350,K,G/350,K,G/350,K,G/	1|PFIND_DELTA_140.03|	target	0	-5.89217	36	140.025
QE_Plus_YJ_HJX_NPM_PH8_50per_20190820_F1_R2.18552.18552.2.0.dta	18552	1186.61	2	0.0019777	VAVCDIPPR	1186.6	0.006519	8.66354	0.227729	3,PFIND_DELTA_217.08;	3	sp|Q9H4B7|TBB1_HUMAN/sp|Q13509|TBB3_HUMAN/sp|Q9BUF5|TBB6_HUMAN/	350,K,G/350,K,G/350,K,G/	1|PFIND_DELTA_217.08|	target	0	-1.93254	96	217.084
QE_Plus_YJ_HJX_NPM_PH8_50per_20190820_F1_R2.21239.21239.3.0.dta	21239	1819.88	3	0.0019777	FSPAGVEGCPALPHK	1819.88	0.00253	7.81955	0.227745	9,PFIND_DELTA_310.13;	3	sp|Q9UDR5|AASS_HUMAN/	333,K,L/	1|PFIND_DELTA_310.13|	target	0	0.029552	36	310.129
QE_Plus_YJ_HJX_NPM_PH8_50per_20190820_F1_R2.27175.27175.2.0.dta	27175	2144.97	2	0.0019777	SGDAAIVDMVPGKPMCVESFSDYPPLGR	2144.97	0.002499	8.42497	0.228016	20,PFIND_DELTA_-793.41;	3	sp|P68104|EF1A1_HUMAN/sp|Q5VTE0|EF1A3_HUMAN/	395,K,F/395,K,F/	1|PFIND_DELTA_-793.41|	target	1	-3.15087	36	-793.412
QE_Plus_YJ_HJX_NPM_PH8_50per_20190820_F1_R2.17795.17795.2.0.dta	17795	1109.55	2	0.0019777	VAVCDIPPR	1109.55	-0.002805	7.5604	0.228019	2,PFIND_DELTA_140.03;	3	sp|Q9H4B7|TBB1_HUMAN/sp|Q13509|TBB3_HUMAN/sp|Q9BUF5|TBB6_HUMAN/	350,K,G/350,K,G/350,K,G/	1|PFIND_DELTA_140.03|	target	0	-6.29118	36	140.025
QE_Plus_YJ_HJX_NPM_PH8_50per_20190820_F1_R2.26749.26749.2.0.dta	26749	1424.67	2	0.0019777	CLQNPSSDIR	1424.66	0.003695	7.62094	0.22813	1,PFIND_DELTA_292.12;	3	sp|Q92616|GCN1_HUMAN/	2557,K,L/	1|PFIND_DELTA_292.12|	target	0	-5.70869	36	292.121
QE_Plus_YJ_HJX_NPM_PH8_50per_20190820_F1_R2.10497.10497.3.0.dta	10497	1094.56	3	0.0019777	KICMQR	1094.56	0.000797	6.73924	0.228252	3,PFIND_DELTA_316.15;	3	sp|P22090|RS4Y1_HUMAN/sp|P62701|RS4X_HUMAN/	62,K,F/62,K,F/	1|PFIND_DELTA_316.15|	target	1	-2.47966	32	316.148
QE_Plus_YJ_HJX_NPM_PH8_50per_20190820_F1_R2.36009.36009.2.0.dta	36009	1494.74	2	0.0019777	ICALENELAALR	1494.74	-0.002871	8.99245	0.228289	3,PFIND_DELTA_179.04;	3	sp|Q15390|MTFR1_HUMAN/	143,K,A/	1|PFIND_DELTA_179.04|	target	0	-0.107195	36	179.034
QE_Plus_YJ_HJX_NPM_PH8_50per_20190820_F1_R2.27363.27363.3.0.dta	27363	2450.19	3	0.0019777	PNAGSDRAWVWNTHADFADECPKPELLAIR	2450.18	0.008448	8.96433	0.228301	11,PFIND_DELTA_-929.45;	3	sp|P43487|RANG_HUMAN/	111,K,F/	1|PFIND_DELTA_-929.45|	target	2	-0.684213	100	-929.447
QE_Plus_YJ_HJX_NPM_PH8_50per_20190820_F1_R2.9296.9296.2.0.dta	9296	1143.55	2	0.0019777	ITGCASPGK	1143.55	-0.002558	4.21489	0.228352	4,PFIND_DELTA_310.13;	3	sp|P50991|TCPD_HUMAN/	375,K,T/	1|PFIND_DELTA_310.13|	target	0	-3.52946	33	310.125
QE_Plus_YJ_HJX_NPM_PH8_50per_20190820_F1_R2.16767.16767.2.0.dta	16767	1953.01	2	0.0019777	EIVHIQAGQCGNQIGAK	1953.01	0.000869	7.81265	0.228386	1,PFIND_DELTA_187.11;	3	sp|P07437|TBB5_HUMAN/sp|Q9BVA1|TBB2B_HUMAN/sp|Q13885|TBB2A_HUMAN/sp|P04350|TBB4A_HUMAN/sp|P68371|TBB4B_HUMAN/sp|Q13509|TBB3_HUMAN/	2,R,F/2,R,F/2,R,F/2,R,F/2,R,F/2,R,F/	1|PFIND_DELTA_187.11|	target	0	-3.13199	36	187.107
QE_Plus_YJ_HJX_NPM_PH8_50per_20190820_F1_R2.30186.30186.2.0.dta	30186	1087.53	2	0.0019777	GCAVVEFK	1087.53	0.000571	8.72154	0.228444	1,PFIND_DELTA_235.10;	3	sp|P52272|HNRPM_HUMAN/	112,R,M/	1|PFIND_DELTA_235.10|	target	0	-8.21332	32	235.098
QE_Plus_YJ_HJX_NPM_PH8_50per_20190820_F1_R2.15323.15323.2.0.dta	15323	1878.94	2	0.0019777	NYLEPGKECVQPATK	1878.94	-0.000171	8.18837	0.228482	1,PFIND_DELTA_202.11;	3	sp|P16615|AT2A2_HUMAN/	988,R,S/	1|PFIND_DELTA_202.11|	target	1	-1.00131	36	202.106
QE_Plus_YJ_HJX_NPM_PH8_50per_20190820_F1_R2.4513.4513.2.0.dta	4513	1100.61	2	0.0019777	KAKKPAAAAGAK	1100.61	1.1e-05	12.0495	0.228698	3,PFIND_DELTA_-11.08;	3	sp|P10412|H14_HUMAN/	156,K,K/	1|PFIND_DELTA_-11.08|	target	3	-0.821308	36	-11.0823
QE_Plus_YJ_HJX_NPM_PH8_50per_20190820_F1_R2.26046.26046.3.0.dta	26046	1700.78	3	0.0019777	GLPWSCSADEVQR	1700.77	0.002495	7.88376	0.228823	4,PFIND_DELTA_253.11;	3	sp|P31943|HNRH1_HUMAN/	16,R,F/	1|PFIND_DELTA_253.11|	target	0	-3.51416	36	253.109
QE_Plus_YJ_HJX_NPM_PH8_50per_20190820_F1_R2.6587.6587.2.0.dta	6587	1228.57	2	0.0019777	GHSCYRPR	1228.57	-0.001763	6.17721	0.228856	1,PFIND_DELTA_253.11;	3	sp|P62753|RS6_HUMAN/	79,K,R/	1|PFIND_DELTA_253.11|	target	1	-3.55525	32	253.106
QE_Plus_YJ_HJX_NPM_PH8_50per_20190820_F1_R2.27813.27813.2.0.dta	27813	2188.08	2	0.0019777	AGPGSLELCGLPSQK	2188.08	0.002445	9.49225	0.229107	9,PFIND_DELTA_731.33;	3	sp|Q14684|RRP1B_HUMAN/	574,K,T/	1|PFIND_DELTA_731.33|	target	0	3.04245	36	731.328
QE_Plus_YJ_HJX_NPM_PH8_50per_20190820_F1_R2.28788.28788.3.2.dta	28788	1832	3	0.0019777	RPCTIQVPEPILR	1832	-0.001409	7.6323	0.229116	3,PFIND_DELTA_310.14;	3	sp|Q7L2E3|DHX30_HUMAN/	343,R,K/	1|PFIND_DELTA_310.14|	target	1	-6.37242	36	310.135
QE_Plus_YJ_HJX_NPM_PH8_50per_20190820_F1_R2.3309.3309.2.0.dta	3309	1025.46	2	0.0019777	VVNSCHR	1025.46	0.000746	6.70739	0.229176	1,PFIND_DELTA_211.06;	3	sp|P48643|TCPE_HUMAN/	176,K,Q/	1|PFIND_DELTA_211.06|	target	0	-2.92345	32	211.059
QE_Plus_YJ_HJX_NPM_PH8_50per_20190820_F1_R2.2931.2931.3.0.dta	2931	1487.69	3	0.0019777	ASCTSSTSGSK	1487.69	0.00168	5.74913	0.229224	1,PFIND_DELTA_472.25;	3	sp|P13807|GYS1_HUMAN/	696,R,R/	1|PFIND_DELTA_472.25|	target	0	-3.06067	37	472.249
QE_Plus_YJ_HJX_NPM_PH8_50per_20190820_F1_R2.27015.27015.3.3.dta	27015	1582.85	3	0.0019777	LRHHYMLCGALLR	1582.85	0.006338	6.25003	0.229314		3	sp|Q9Y2G9|SBNO2_HUMAN/	1160,R,V/	1|	target	1	0.928115	68
QE_Plus_YJ_HJX_NPM_PH8_50per_20190820_F1_R2.16094.16094.3.0.dta	16094	1946.99	3	0.0019777	EIVHIQAGQCGNQIGAK	1946.99	-0.000824	7.80286	0.229372	1,PFIND_DELTA_181.09;	3	sp|P07437|TBB5_HUMAN/sp|Q9BVA1|TBB2B_HUMAN/sp|Q13885|TBB2A_HUMAN/sp|P04350|TBB4A_HUMAN/sp|P68371|TBB4B_HUMAN/sp|Q13509|TBB3_HUMAN/	2,R,F/2,R,F/2,R,F/2,R,F/2,R,F/2,R,F/	1|PFIND_DELTA_181.09|	target	0	-4.81947	36	181.085
QE_Plus_YJ_HJX_NPM_PH8_50per_20190820_F1_R2.26964.26964.3.0.dta	26964	1484.76	3	0.0019777	GLCAIAQAESLR	1484.76	0.002023	9.01223	0.229666	4,PFIND_DELTA_253.11;	3	sp|P23396|RS3_HUMAN/	94,R,Y/	1|PFIND_DELTA_253.11|	target	0	-2.86518	36	253.109
QE_Plus_YJ_HJX_NPM_PH8_50per_20190820_F1_R2.24613.24613.3.0.dta	24613	1875.88	3	0.0019777	AYHEQLTVAEITNACFEPANQMVK	1875.88	0.004384	7.72456	0.229749	9,PFIND_DELTA_-831.41;	3	sp|Q9BQE3|TBA1C_HUMAN/	280,K,C/	1|PFIND_DELTA_-831.41|	target	0	-4.33387	36	-831.41
QE_Plus_YJ_HJX_NPM_PH8_50per_20190820_F1_R2.17957.17957.2.0.dta	17957	1109.55	2	0.0019777	VAVCDIPPR	1109.55	-0.002285	7.36927	0.230016	2,PFIND_DELTA_140.03;	3	sp|Q9H4B7|TBB1_HUMAN/sp|Q13509|TBB3_HUMAN/sp|Q9BUF5|TBB6_HUMAN/	350,K,G/350,K,G/350,K,G/	1|PFIND_DELTA_140.03|	target	0	-6.54987	36	140.025
QE_Plus_YJ_HJX_NPM_PH8_50per_20190820_F1_R2.27884.27884.3.1.dta	27884	1461.79	3	0.0019777	LICLVTGSPSIR	1461.79	0.00191	5.96562	0.230137	3,PFIND_DELTA_203.07;	3	sp|Q6PI48|SYDM_HUMAN/	587,R,D/	1|PFIND_DELTA_203.07|	target	0	-4.08488	36	203.069
QE_Plus_YJ_HJX_NPM_PH8_50per_20190820_F1_R2.27955.27955.3.0.dta	27955	2242.2	3	0.0019777	PKPLVDPACITSIQPGAPK	2242.2	-0.001878	7.30552	0.23056	8,PFIND_DELTA_310.14;	3	sp|O96013|PAK4_HUMAN/	49,R,T/	1|PFIND_DELTA_310.14|	target	1	0.481816	36	310.133
QE_Plus_YJ_HJX_NPM_PH8_50per_20190820_F1_R2.32112.32112.2.0.dta	32112	1212.61	2	0.0019777	VTQNLPMKEGCTEVSLLR	1212.61	-0.000984	6.47006	0.230724	3,PFIND_DELTA_-805.43;	3	sp|Q1KMD3|HNRL2_HUMAN/	297,K,V/	1|PFIND_DELTA_-805.43|	target	1	-3.78725	36	-805.434
QE_Plus_YJ_HJX_NPM_PH8_50per_20190820_F1_R2.34634.34634.2.1.dta	34634	1687.82	2	0.0019777	TIAECLADELINAAK	1687.82	0.003106	8.28978	0.23086	2,PFIND_DELTA_113.01;	3	sp|P46782|RS5_HUMAN/	167,K,G/	1|PFIND_DELTA_113.01|	target	0	-0.054909	36	113.01
QE_Plus_YJ_HJX_NPM_PH8_50per_20190820_F1_R2.4972.4972.2.0.dta	4972	1103.47	2	0.0019777	ECYQSHR	1103.47	-0.001046	6.6575	0.23097	1,PFIND_DELTA_181.09;	3	sp|Q8WUM4|PDC6I_HUMAN/	510,K,D/	1|PFIND_DELTA_181.09|	target	0	-1.6698	32	181.087
QE_Plus_YJ_HJX_NPM_PH8_50per_20190820_F1_R2.13204.13204.2.0.dta	13204	1643.77	2	0.0019777	SCTPSPDQISHR	1643.77	0.005983	8.28458	0.231114	2,PFIND_DELTA_316.16;	3	sp|Q7Z2W4|ZCCHV_HUMAN/	270,R,A/	1|PFIND_DELTA_316.16|	target	0	-2.34334	100	316.163
QE_Plus_YJ_HJX_NPM_PH8_50per_20190820_F1_R2.5641.5641.2.0.dta	5641	1750.82	2	0.0019777	HLSTCDGQNPPKK	1750.83	-0.005018	8.5243	0.231315	5,PFIND_DELTA_326.13;	3	sp|O15226|NKRF_HUMAN/	32,R,Q/	1|PFIND_DELTA_326.13|	target	1	-2.3789	36	326.121
QE_Plus_YJ_HJX_NPM_PH8_50per_20190820_F1_R2.8985.8985.2.0.dta	8985	1056.52	2	0.0019777	ECVQPATK	1056.52	-0.004066	7.66006	0.231331	1,PFIND_DELTA_181.09;	3	sp|P16615|AT2A2_HUMAN/	995,K,S/	1|PFIND_DELTA_181.09|	target	0	-3.69407	96	181.084
QE_Plus_YJ_HJX_NPM_PH8_50per_20190820_F1_R2.32289.32289.3.0.dta	32289	1795.95	3	0.0019777	VTDALNATRAAVEEGIVLGGGCALLR	1795.95	-0.001088	7.51478	0.231509	16,PFIND_DELTA_-773.43;	3	sp|P10809|CH60_HUMAN/	420,R,C/	1|PFIND_DELTA_-773.43|	target	1	-3.92128	36	-773.435
QE_Plus_YJ_HJX_NPM_PH8_50per_20190820_F1_R2.14344.14344.2.0.dta	14344	1190.55	2	0.0019777	ALDCSSSIR	1190.56	-0.00489	6.43965	0.23155	1,PFIND_DELTA_239.10;	3	sp|O94776|MTA2_HUMAN/	205,R,Q/	1|PFIND_DELTA_239.10|	target	0	-2.59905	96	239.093
QE_Plus_YJ_HJX_NPM_PH8_50per_20190820_F1_R2.23066.23066.2.0.dta	23066	1075.54	2	0.0019777	KACQIFVR	1075.54	0.000846	8.63851	0.231755	2,PFIND_DELTA_111.00;	3	sp|P52272|HNRPM_HUMAN/	650,R,N/	1|PFIND_DELTA_111.00|	target	1	-4.79654	32	110.999
QE_Plus_YJ_HJX_NPM_PH8_50per_20190820_F1_R2.13249.13249.3.0.dta	13249	1146.63	3	0.0019777	KELCELKPK	1146.63	0.00307	8.29938	0.231819	2,PFIND_DELTA_59.01;	3	sp|Q9UHD1|CHRD1_HUMAN/	82,K,F/	1|PFIND_DELTA_59.01|	target	2	-0.464788	32	59.0106
QE_Plus_YJ_HJX_NPM_PH8_50per_20190820_F1_R2.10731.10731.2.1.dta	10731	1203.63	2	0.0019777	LGCDRPVK	1203.63	0.001068	6.85297	0.231861	3,PFIND_DELTA_316.15;	3	sp|O60907|TBL1X_HUMAN/	398,R,T/	1|PFIND_DELTA_316.15|	target	1	-4.86568	36	316.149
QE_Plus_YJ_HJX_NPM_PH8_50per_20190820_F1_R2.28508.28508.3.0.dta	28508	1615.81	3	0.0019777	QVQSLTCEVDALK	1615.8	0.007031	8.91218	0.231881	6,PFIND_DELTA_182.07;	3	sp|P08670|VIME_HUMAN/	321,R,G/	1|PFIND_DELTA_182.07|	target	0	-0.606732	100	182.074
QE_Plus_YJ_HJX_NPM_PH8_50per_20190820_F1_R2.23577.23577.2.0.dta	23577	1201.59	2	0.0019777	NCLLETAK	1201.59	0.004588	7.24149	0.232038	2,PFIND_DELTA_310.13;	3	sp|O75116|ROCK2_HUMAN/	605,K,L/	1|PFIND_DELTA_310.13|	target	0	-3.16557	96	310.132
QE_Plus_YJ_HJX_NPM_PH8_50per_20190820_F1_R2.28145.28145.2.0.dta	28145	1088.56	2	0.0019777	CNLLAEK	1088.55	0.004198	8.13902	0.232123	1,PFIND_DELTA_298.14;	3	sp|P02765|FETUA_HUMAN/	218,K,Q/	1|PFIND_DELTA_298.14|	target	0	-2.71652	96	298.142
QE_Plus_YJ_HJX_NPM_PH8_50per_20190820_F1_R2.16208.16208.2.0.dta	16208	1494.75	2	0.0019777	IKNCLNPQFSK	1494.75	-0.002177	8.21268	0.232377	1,PFIND_DELTA_203.07;	3	sp|O75131|CPNE3_HUMAN/	50,R,T/	1|PFIND_DELTA_203.07|	target	1	-8.52993	36	203.065
QE_Plus_YJ_HJX_NPM_PH8_50per_20190820_F1_R2.27676.27676.2.0.dta	27676	2144.95	2	0.0019777	SGDAAIVDMVPGKPMCVESFSDYPPLGR	2144.95	0.006096	8.2908	0.232435	27,PFIND_DELTA_-793.43;	3	sp|P68104|EF1A1_HUMAN/sp|Q5VTE0|EF1A3_HUMAN/	395,K,F/395,K,F/	1|PFIND_DELTA_-793.43|	target	1	-0.443009	36	-793.428
QE_Plus_YJ_HJX_NPM_PH8_50per_20190820_F1_R2.29485.29485.2.0.dta	29485	1014.53	2	0.0019777	HMEIDIIK	1014.53	0.004868	7.44816	0.232448	2,Oxidation[M];	3	sp|Q4G0F5|VP26B_HUMAN/	203,K,R/	1|0|	target	0	-2.60012	100
QE_Plus_YJ_HJX_NPM_PH8_50per_20190820_F1_R2.33570.33570.2.0.dta	33570	1201.64	2	0.0019777	CLLELNAK	1201.64	0.006222	8.59583	0.232473	1,PFIND_DELTA_298.14;	3	sp|Q96RU2|UBP28_HUMAN/	951,K,A/	1|PFIND_DELTA_298.14|	target	0	-2.36785	96	298.144
QE_Plus_YJ_HJX_NPM_PH8_50per_20190820_F1_R2.17260.17260.2.0.dta	17260	1475.64	2	0.0021734	EQESCNMANIR	1475.64	-0.001314	8.77853	0.232648	3,PFIND_DELTA_181.09;	3	sp|Q9NYH9|UTP6_HUMAN/	519,K,E/	1|PFIND_DELTA_181.09|	target	0	-2.07057	36	181.086
QE_Plus_YJ_HJX_NPM_PH8_50per_20190820_F1_R2.25970.25970.3.0.dta	25970	1498.81	3	0.0021734	EKDCALTVVALR	1498.81	-0.000229	8.84978	0.233173	5,PFIND_DELTA_181.09;	3	sp|Q8N6M0|OTU6B_HUMAN/	168,K,S/	1|PFIND_DELTA_181.09|	target	1	-5.19909	36	181.087
QE_Plus_YJ_HJX_NPM_PH8_50per_20190820_F1_R2.31798.31798.3.0.dta	31798	2977.38	3	0.0021734	LLEGDGGPNTGGMGAYCPAPQVSNDLLLK	2977.38	0.008626	9.31209	0.233225	1,PFIND_DELTA_89.98;	3	sp|P22102|PUR2_HUMAN/	220,R,I/	1|PFIND_DELTA_89.98|	target	0	-1.45358	36	89.9823
QE_Plus_YJ_HJX_NPM_PH8_50per_20190820_F1_R2.7997.7997.3.0.dta	7997	1087.5	3	0.0021734	YCHNLK	1087.5	0.00037	5.68439	0.233263	1,PFIND_DELTA_310.13;	3	sp|Q76FK4|NOL8_HUMAN/	170,K,K/	1|PFIND_DELTA_310.13|	target	0	-2.72981	32	310.128
QE_Plus_YJ_HJX_NPM_PH8_50per_20190820_F1_R2.3151.3151.3.2.dta	3151	1323.62	3	0.0021734	KRCPSQSSSR	1323.62	-0.002582	8.85792	0.233304	3,PFIND_DELTA_188.06;	3	sp|Q6PKG0|LARP1_HUMAN/	1051,R,P/	1|PFIND_DELTA_188.06|	target	2	-6.92603	36	188.055
QE_Plus_YJ_HJX_NPM_PH8_50per_20190820_F1_R2.12812.12812.2.0.dta	12812	770.479	2	0.0021734	ICAVGITK	770.475	0.003776	8.4039	0.233395	2,PFIND_DELTA_-33.99;	3	sp|P55060|XPO2_HUMAN/	840,K,L/	1|PFIND_DELTA_-33.99|	target	0	2.16207	96	-33.9879
QE_Plus_YJ_HJX_NPM_PH8_50per_20190820_F1_R2.15836.15836.2.0.dta	15836	968.491	2	0.0021734	CLPTPK	968.489	0.002138	5.86274	0.233545	1,PFIND_DELTA_310.13;	3	sp|Q02543|RL18A_HUMAN/	15,R,C/	1|PFIND_DELTA_310.13|	target	0	-4.15497	32	310.13
QE_Plus_YJ_HJX_NPM_PH8_50per_20190820_F1_R2.20119.20119.2.1.dta	20119	1115.56	2	0.0021734	VAVCDIPPR	1115.57	-0.004521	5.94186	0.233637	2,PFIND_DELTA_146.05;	3	sp|Q9H4B7|TBB1_HUMAN/sp|Q13509|TBB3_HUMAN/sp|Q9BUF5|TBB6_HUMAN/	350,K,G/350,K,G/350,K,G/	1|PFIND_DELTA_146.05|	target	0	-4.03079	96	146.043
QE_Plus_YJ_HJX_NPM_PH8_50per_20190820_F1_R2.11817.11817.3.3.dta	11817	1381.68	3	0.0021734	HGVVSCSGVAR	1381.68	0.002797	7.86155	0.233699	6,PFIND_DELTA_310.14;	3	sp|P07199|CENPB_HUMAN/	129,R,A/	1|PFIND_DELTA_310.14|	target	0	-0.706611	36	310.14
QE_Plus_YJ_HJX_NPM_PH8_50per_20190820_F1_R2.35325.35325.2.0.dta	35325	1456.64	2	0.0021734	CMPTFQFFK	1456.64	0.006123	7.01953	0.233837	2,PFIND_DELTA_308.11;	3	sp|P10599|THIO_HUMAN/	72,K,K/	1|PFIND_DELTA_308.11|	target	0	2.7499	96	308.113
QE_Plus_YJ_HJX_NPM_PH8_50per_20190820_F1_R2.21737.21737.2.0.dta	21737	1408.66	2	0.0021734	GCTATLGNFAK	1408.66	-0.004426	6.88394	0.234115	2,PFIND_DELTA_326.13;	3	sp|P15880|RS2_HUMAN/	227,R,A/	1|PFIND_DELTA_326.13|	target	0	1.88824	97	326.123
QE_Plus_YJ_HJX_NPM_PH8_50per_20190820_F1_R2.6237.6237.2.0.dta	6237	1039.5	2	0.0021734	IVGCSVHK	1039.51	-0.004181	7.90074	0.234156	3,PFIND_DELTA_197.05;	3	sp|P07910|HNRPC_HUMAN/sp|Q86SE5|RALYL_HUMAN/	42,K,G/47,K,G/	1|PFIND_DELTA_197.05|	target	0	-5.79228	96	197.044
QE_Plus_YJ_HJX_NPM_PH8_50per_20190820_F1_R2.1301.1301.2.0.dta	1301	943.562	2	0.0021734	KSAPATGGVK	943.556	0.006156	12.1324	0.234341	3,PFIND_DELTA_28.03;	3	sp|Q5TEC6|H3PS2_HUMAN/sp|P68431|H31_HUMAN/sp|Q71DI3|H32_HUMAN/sp|Q16695|H31T_HUMAN/	27,R,K/27,R,K/27,R,K/27,R,K/	1|PFIND_DELTA_28.03|	target	1	-0.294098	100	28.0341
QE_Plus_YJ_HJX_NPM_PH8_50per_20190820_F1_R2.10421.10421.2.0.dta	10421	1064.48	2	0.0021734	DRCSTGSPSK	1064.48	0.002898	8.05534	0.234788	2,PFIND_DELTA_27.01;	3	sp|Q5SW79|CE170_HUMAN/	964,K,D/	1|PFIND_DELTA_27.01|	target	1	-1.70643	36	27.0106
QE_Plus_YJ_HJX_NPM_PH8_50per_20190820_F1_R2.18134.18134.2.0.dta	18134	1140.56	2	0.0021734	HYGCNIVR	1140.56	-0.002027	6.42834	0.235038	1,PFIND_DELTA_179.09;	3	sp|Q7Z2T5|TRM1L_HUMAN/	415,R,T/	1|PFIND_DELTA_179.09|	target	0	-3.90485	32	179.086
QE_Plus_YJ_HJX_NPM_PH8_50per_20190820_F1_R2.25540.25540.2.0.dta	25540	1047.53	2	0.0021734	CLTEVGK	1047.53	0.000408	6.78582	0.235189	1,PFIND_DELTA_298.14;	3	sp|O00566|MPP10_HUMAN/	13,R,A/	1|PFIND_DELTA_298.14|	target	0	-2.58441	32	298.138
QE_Plus_YJ_HJX_NPM_PH8_50per_20190820_F1_R2.5916.5916.2.0.dta	5916	1221.61	2	0.0021734	EALNSCNKR	1221.61	-0.002165	6.99151	0.235257	1,PFIND_DELTA_187.11;	3	sp|P19338|NUCL_HUMAN/	537,K,E/	1|PFIND_DELTA_187.11|	target	1	-4.53683	32	187.105
QE_Plus_YJ_HJX_NPM_PH8_50per_20190820_F1_R2.24489.24489.2.0.dta	24489	1881.89	2	0.0021734	AYHEQLTVAEITNACFEPANQMVK	1881.9	-0.000618	6.92617	0.23541	9,PFIND_DELTA_-825.39;	3	sp|Q9BQE3|TBA1C_HUMAN/	280,K,C/	1|PFIND_DELTA_-825.39|	target	0	-2.05015	37	-825.395
QE_Plus_YJ_HJX_NPM_PH8_50per_20190820_F1_R2.19154.19154.2.0.dta	19154	1146.6	2	0.0021734	ELQCLTPR	1146.61	-0.003176	6.54145	0.23568	1,PFIND_DELTA_187.11;	3	sp|Q08945|SSRP1_HUMAN/	203,R,G/	1|PFIND_DELTA_187.11|	target	0	-4.96298	32	187.104
QE_Plus_YJ_HJX_NPM_PH8_50per_20190820_F1_R2.29976.29976.2.1.dta	29976	2105.07	2	0.0021734	AWVWNTHADFADECPKPELLAIR	2105.06	0.003041	8.37545	0.235981	2,PFIND_DELTA_-577.25;	3	sp|P43487|RANG_HUMAN/	118,R,F/	1|PFIND_DELTA_-577.25|	target	1	-3.48576	37	-577.251
QE_Plus_YJ_HJX_NPM_PH8_50per_20190820_F1_R2.11615.11615.2.0.dta	11615	1607.75	2	0.0021734	GECQTTIQGQAR	1607.76	-0.004006	7.6192	0.23703	3,PFIND_DELTA_316.15;	3	sp|Q9UIF9|BAZ2A_HUMAN/	723,R,N/	1|PFIND_DELTA_316.15|	target	0	-1.0758	36	316.143
QE_Plus_YJ_HJX_NPM_PH8_50per_20190820_F1_R2.10715.10715.2.1.dta	10715	1602.74	2	0.0021734	EIVHIQAGQCGNQIGAK	1602.74	-0.000748	9.70349	0.237217	1,PFIND_DELTA_-163.16;	3	sp|P07437|TBB5_HUMAN/sp|Q9BVA1|TBB2B_HUMAN/sp|Q13885|TBB2A_HUMAN/sp|P04350|TBB4A_HUMAN/sp|P68371|TBB4B_HUMAN/sp|Q13509|TBB3_HUMAN/	2,R,F/2,R,F/2,R,F/2,R,F/2,R,F/2,R,F/	1|PFIND_DELTA_-163.16|	target	0	-1.76501	36	-163.164
QE_Plus_YJ_HJX_NPM_PH8_50per_20190820_F1_R2.25402.25402.2.0.dta	25402	1699.79	2	0.0021734	HGFCGIPITDTGR	1699.79	-0.002308	8.41104	0.237881	4,PFIND_DELTA_326.13;	3	sp|P12268|IMDH2_HUMAN/	136,R,M/	1|PFIND_DELTA_326.13|	target	0	-2.05933	36	326.124
QE_Plus_YJ_HJX_NPM_PH8_50per_20190820_F1_R2.4084.4084.3.0.dta	4084	1002.51	3	0.0021734	KVCASGK	1002.51	-0.000853	6.79707	0.237979	3,PFIND_DELTA_310.13;	3	sp|P63151|2ABA_HUMAN/	395,R,R/	1|PFIND_DELTA_310.13|	target	1	-2.27069	32	310.127
QE_Plus_YJ_HJX_NPM_PH8_50per_20190820_F1_R2.1502.1502.3.2.dta	1502	1098.51	3	0.0021734	KTHCSGR	1098.51	-0.002513	5.99402	0.237996	1,PFIND_DELTA_310.13;	3	sp|P09234|RU1C_HUMAN/	21,R,K/	1|PFIND_DELTA_310.13|	target	1	-4.20117	32	310.125
QE_Plus_YJ_HJX_NPM_PH8_50per_20190820_F1_R2.16439.16439.2.0.dta	16439	1946.99	2	0.0021734	EIVHIQAGQCGNQIGAK	1946.99	-0.000103	7.80912	0.238484	1,PFIND_DELTA_181.09;	3	sp|P07437|TBB5_HUMAN/sp|Q9BVA1|TBB2B_HUMAN/sp|Q13885|TBB2A_HUMAN/sp|P04350|TBB4A_HUMAN/sp|P68371|TBB4B_HUMAN/sp|Q13509|TBB3_HUMAN/	2,R,F/2,R,F/2,R,F/2,R,F/2,R,F/2,R,F/	1|PFIND_DELTA_181.09|	target	0	-5.99121	36	181.086
QE_Plus_YJ_HJX_NPM_PH8_50per_20190820_F1_R2.17370.17370.2.0.dta	17370	1057.51	2	0.0021734	AACDLVR	1057.51	0.003138	7.01854	0.238497	2,PFIND_DELTA_310.13;	3	sp|P55060|XPO2_HUMAN/	384,R,G/	1|PFIND_DELTA_310.13|	target	0	-4.32952	32	310.131
QE_Plus_YJ_HJX_NPM_PH8_50per_20190820_F1_R2.23532.23532.2.1.dta	23532	1362.69	2	0.0021734	SIGDGQYKRCGVTSVPDIR	1362.68	0.001584	7.73957	0.238693	7,PFIND_DELTA_-688.35;	3	sp|Q9H0C8|ILKAP_HUMAN/	291,R,R/	1|PFIND_DELTA_-688.35|	target	2	-1.10227	36	-688.351
QE_Plus_YJ_HJX_NPM_PH8_50per_20190820_F1_R2.24840.24840.2.0.dta	24840	1611.82	2	0.0021734	ASVGECPAPVPVK	1611.82	0.001767	7.77757	0.238738	3,PFIND_DELTA_358.16;	3	sp|P56134|ATPK_HUMAN/	1,M,D/	1|PFIND_DELTA_358.16|	target	0	-1.26136	36	358.158
QE_Plus_YJ_HJX_NPM_PH8_50per_20190820_F1_R2.16959.16959.2.0.dta	16959	1109.55	2	0.0021734	VAVCDIPPR	1109.55	-0.003316	7.63869	0.238749	2,PFIND_DELTA_140.03;	3	sp|Q9H4B7|TBB1_HUMAN/sp|Q13509|TBB3_HUMAN/sp|Q9BUF5|TBB6_HUMAN/	350,K,G/350,K,G/350,K,G/	1|PFIND_DELTA_140.03|	target	0	-6.32594	36	140.024
QE_Plus_YJ_HJX_NPM_PH8_50per_20190820_F1_R2.29901.29901.2.0.dta	29901	1319.68	2	0.0021734	YGVKVGLTNYAAAYCTGLLLAR	1319.68	0.003561	9.05959	0.238925	10,PFIND_DELTA_-997.56;	3	sp|P46777|RL5_HUMAN/	85,K,R/	1|PFIND_DELTA_-997.56|	target	1	-1.33807	36	-997.559
QE_Plus_YJ_HJX_NPM_PH8_50per_20190820_F1_R2.14086.14086.2.2.dta	14086	1470.6	2	0.0021734	TECGCQFTSK	1470.6	0.001997	7.97237	0.239104	5,PFIND_DELTA_367.15;	3	sp|Q13618|CUL3_HUMAN/	459,K,L/	1|PFIND_DELTA_367.15|	target	0	0.80566	36	367.149
QE_Plus_YJ_HJX_NPM_PH8_50per_20190820_F1_R2.30378.30378.2.0.dta	30378	1762.84	2	0.0021734	DNCANELDLLAQK	1762.85	-0.004523	11.099	0.239116	3,PFIND_DELTA_316.16;	3	sp|P03244|E1B55_ADE02/sp|P03243|E1B55_ADE05/	137,K,Y/138,K,Y/	1|PFIND_DELTA_316.16|	target	0	-3.05129	36	316.152
QE_Plus_YJ_HJX_NPM_PH8_50per_20190820_F1_R2.10738.10738.2.0.dta	10738	1197.61	2	0.0021734	LGCDRPVK	1197.61	0.001303	6.46715	0.239149	3,PFIND_DELTA_310.13;	3	sp|O60907|TBL1X_HUMAN/	398,R,T/	1|PFIND_DELTA_310.13|	target	1	-2.08764	36	310.129
QE_Plus_YJ_HJX_NPM_PH8_50per_20190820_F1_R2.25028.25028.3.0.dta	25028	1199.6	3	0.0021734	LFCLTLHR	1199.61	-0.002279	6.8242	0.239921	2,PFIND_DELTA_197.05;	3	sp|Q92616|GCN1_HUMAN/	52,K,Y/	1|PFIND_DELTA_197.05|	target	0	-3.97745	32	197.045
QE_Plus_YJ_HJX_NPM_PH8_50per_20190820_F1_R2.16398.16398.2.0.dta	16398	1055.52	2	0.0021734	CLATHGR	1055.52	-0.000655	7.55166	0.23996	1,PFIND_DELTA_298.14;	3	sp|P49327|FAS_HUMAN/	1758,R,F/	1|PFIND_DELTA_298.14|	target	0	-5.81897	32	298.137
QE_Plus_YJ_HJX_NPM_PH8_50per_20190820_F1_R2.18977.18977.3.0.dta	18977	1320.63	3	0.0021734	KVACIGAWHPAR	1320.63	0.001331	8.94475	0.240038	3,PFIND_DELTA_11.93;	3	sp|P39023|RL3_HUMAN/sp|Q92901|RL3L_HUMAN/	249,R,V/249,R,V/	1|PFIND_DELTA_11.93|	target	1	-3.61513	36	11.9285
QE_Plus_YJ_HJX_NPM_PH8_50per_20190820_F1_R2.4419.4419.2.0.dta	4419	1257.57	2	0.0021734	GHSSDSNPAICR	1257.56	0.009121	8.74217	0.240159	9,PFIND_DELTA_14.01;	3	sp|Q5JTH9|RRP12_HUMAN/	20,K,H/	1|PFIND_DELTA_14.01|	target	0	-0.427841	100	14.0164
QE_Plus_YJ_HJX_NPM_PH8_50per_20190820_F1_R2.13489.13489.2.0.dta	13489	873.453	2	0.0021734	LSCSLK	873.454	-0.000816	7.81233	0.240175	3,PFIND_DELTA_223.10;	3	REV_sp|A2VEC9|SSPO_HUMAN/REV_sp|Q9UN66|PCDB8_HUMAN/REV_sp|Q9Y5F0|PCDBD_HUMAN/sp|Q7Z4H9|F220A_HUMAN/REV_sp|Q7Z4H9|F220A_HUMAN/REV_sp|Q8ND30|LIPB2_HUMAN/sp|Q6P1Q0|LTMD1_HUMAN/REV_sp|Q86WS3|OOSP2_HUMAN/	1345,D,G/415,Q,G/412,Q,G/25,K,K/229,K,D/488,E,K/331,Q,E/130,D,V/	1|PFIND_DELTA_223.10|	target	0	-2.74557	32	223.097
QE_Plus_YJ_HJX_NPM_PH8_50per_20190820_F1_R2.13482.13482.2.1.dta	13482	1885.84	2	0.0021734	HYAHTDCPGHADYVK	1885.83	0.006209	8.43918	0.240352	3,PFIND_DELTA_172.09;	3	sp|P49411|EFTU_HUMAN/	120,R,N/	1|PFIND_DELTA_172.09|	target	0	-1.64693	100	172.092
QE_Plus_YJ_HJX_NPM_PH8_50per_20190820_F1_R2.13216.13216.2.0.dta	13216	1372.67	2	0.0021734	TLIQNCGASTIR	1372.67	-0.001437	7.08824	0.240378	2,PFIND_DELTA_96.00;	3	sp|P49368|TCPG_HUMAN/	449,R,L/	1|PFIND_DELTA_96.00|	target	0	0.51587	36	95.9956
QE_Plus_YJ_HJX_NPM_PH8_50per_20190820_F1_R2.19350.19350.2.0.dta	19350	1194.61	2	0.0021734	SLESIVKSEVFPVSK	1194.62	-0.00134	8.46666	0.240467	11,PFIND_DELTA_-454.30;	3	sp|Q5UIP0|RIF1_HUMAN/	532,K,T/	1|PFIND_DELTA_-454.30|	target	1	-5.73503	36	-454.304
QE_Plus_YJ_HJX_NPM_PH8_50per_20190820_F1_R2.30291.30291.2.0.dta	30291	1256.62	2	0.0021734	CVPSGGAVFK	1256.62	-0.005655	7.10524	0.240487	1,PFIND_DELTA_292.13;	3	sp|P57076|CF298_HUMAN/	82,K,K/	1|PFIND_DELTA_292.13|	target	0	-5.51139	96	292.122
QE_Plus_YJ_HJX_NPM_PH8_50per_20190820_F1_R2.28358.28358.2.1.dta	28358	1115.47	2	0.0021734	CLDMEGR	1115.46	0.001929	5.95112	0.240518	1,PFIND_DELTA_292.12;	3	sp|Q4VCS5|AMOT_HUMAN/	740,R,I/	1|PFIND_DELTA_292.12|	target	0	-2.52295	32	292.12
QE_Plus_YJ_HJX_NPM_PH8_50per_20190820_F1_R2.21703.21703.2.1.dta	21703	1832.88	2	0.0021734	MPGHLQEGFGCVVTNR	1832.88	0.006172	7.33169	0.240997	1,PFIND_DELTA_88.05;	3	sp|Q8NC51|PAIRB_HUMAN/	0,-,F/	1|PFIND_DELTA_88.05|	target	0	-0.177344	100	88.0523
QE_Plus_YJ_HJX_NPM_PH8_50per_20190820_F1_R2.18718.18718.2.0.dta	18718	877.479	2	0.0021734	NCSSFLIK	877.475	0.003933	6.71074	0.241323	2,PFIND_DELTA_-33.99;	3	sp|P46779|RL28_HUMAN/	11,R,R/	1|PFIND_DELTA_-33.99|	target	0	0.55917	96	-33.9879
QE_Plus_YJ_HJX_NPM_PH8_50per_20190820_F1_R2.27017.27017.3.0.dta	27017	1890.92	3	0.0021734	FISDIANDALQHCKMK	1890.92	-0.002813	8.28177	0.241338	13,Carbamidomethyl[C];	3	sp|Q12962|TAF10_HUMAN/	161,K,G/	1|0|	target	1	-9.24788	36
QE_Plus_YJ_HJX_NPM_PH8_50per_20190820_F1_R2.10969.10969.3.0.dta	10969	1094.56	3	0.0021734	KICMQR	1094.56	0.000501	6.55218	0.24172	3,PFIND_DELTA_316.15;	3	sp|P22090|RS4Y1_HUMAN/sp|P62701|RS4X_HUMAN/	62,K,F/62,K,F/	1|PFIND_DELTA_316.15|	target	1	-1.56622	32	316.148
QE_Plus_YJ_HJX_NPM_PH8_50per_20190820_F1_R2.20324.20324.2.0.dta	20324	1494.74	2	0.0021734	MICQQVEAIK	1494.75	-0.000995	7.37009	0.241862	1,PFIND_DELTA_332.15;	3	sp|P49792|RBP2_HUMAN/sp|O14715|RGPD8_HUMAN/sp|Q99666|RGPD5_HUMAN/	812,K,K/812,N,K/812,N,K/	1|PFIND_DELTA_332.15|	target	0	-2.7767	36	332.146
QE_Plus_YJ_HJX_NPM_PH8_50per_20190820_F1_R2.19926.19926.2.0.dta	19926	1109.55	2	0.0021734	VAVCDIPPR	1109.55	-0.002614	7.35969	0.242339	2,PFIND_DELTA_140.03;	3	sp|Q9H4B7|TBB1_HUMAN/sp|Q13509|TBB3_HUMAN/sp|Q9BUF5|TBB6_HUMAN/	350,K,G/350,K,G/350,K,G/	1|PFIND_DELTA_140.03|	target	0	-6.08149	36	140.025
QE_Plus_YJ_HJX_NPM_PH8_50per_20190820_F1_R2.11842.11842.3.0.dta	11842	1174.6	3	0.0021734	HACSSIIK	1174.6	-0.001089	7.92039	0.243011	3,PFIND_DELTA_316.15;	3	sp|Q9HAV4|XPO5_HUMAN/	602,R,M/	1|PFIND_DELTA_316.15|	target	0	-4.43202	36	316.146
QE_Plus_YJ_HJX_NPM_PH8_50per_20190820_F1_R2.23063.23063.2.0.dta	23063	1081.56	2	0.0021734	ACQIFVR	1081.55	0.003533	7.96013	0.243072	1,PFIND_DELTA_245.11;	3	sp|P52272|HNRPM_HUMAN/	651,K,N/	1|PFIND_DELTA_245.11|	target	0	-0.150008	96	245.111
QE_Plus_YJ_HJX_NPM_PH8_50per_20190820_F1_R2.26646.26646.3.0.dta	26646	2760.29	3	0.0021734	VMTIPYQPMPASSPVICAGGQDR	2760.29	0.001805	11.4163	0.24319	2,Oxidation[M];11,PFIND_DELTA_326.13;	3	sp|Q15365|PCBP1_HUMAN/	177,R,C/	1|0|PFIND_DELTA_326.13|	target	0	-2.05104	40	326.126
QE_Plus_YJ_HJX_NPM_PH8_50per_20190820_F1_R2.33280.33280.2.0.dta	33280	1152.53	2	0.0021734	ECADLWPR	1152.53	0.002652	7.85281	0.243247	1,PFIND_DELTA_163.08;	3	sp|P62829|RL23_HUMAN/	123,K,I/	1|PFIND_DELTA_163.08|	target	0	-6.40259	32	163.08
QE_Plus_YJ_HJX_NPM_PH8_50per_20190820_F1_R2.28943.28943.2.0.dta	28943	1200.57	2	0.0021734	MCSAGELLR	1200.57	0.001966	7.53523	0.243273	1,PFIND_DELTA_221.10;	3	sp|Q8N8J7|F241A_HUMAN/	0,-,G/	1|PFIND_DELTA_221.10|	target	0	-4.43298	32	221.099
QE_Plus_YJ_HJX_NPM_PH8_50per_20190820_F1_R2.29652.29652.2.2.dta	29652	1132.55	2	0.0021734	SICQQAVDTVLAK	1132.54	0.000414	8.25588	0.243333	3,PFIND_DELTA_-243.18;	3	sp|P03071|LT_POVBK/sp|P14999|LT_POVBA/	336,K,K/336,K,K/	1|PFIND_DELTA_-243.18|	target	0	-0.641401	36	-243.182
QE_Plus_YJ_HJX_NPM_PH8_50per_20190820_F1_R2.7573.7573.2.0.dta	7573	1597.77	2	0.0021734	HLSTCDGQNPPKK	1597.77	0.000469	8.72798	0.243586	1,PFIND_DELTA_173.07;	3	sp|O15226|NKRF_HUMAN/	32,R,Q/	1|PFIND_DELTA_173.07|	target	1	-6.32177	36	173.067
QE_Plus_YJ_HJX_NPM_PH8_50per_20190820_F1_R2.35184.35184.2.0.dta	35184	1133.58	2	0.0021734	CILPFDK	1133.58	0.002111	6.73491	0.243966	1,PFIND_DELTA_298.14;	3	sp|Q9GZT3|SLIRP_HUMAN/	47,R,E/	1|PFIND_DELTA_298.14|	target	0	-3.0762	32	298.14
QE_Plus_YJ_HJX_NPM_PH8_50per_20190820_F1_R2.4204.4204.3.0.dta	4204	1212.58	3	0.0021734	KSMSVYCTPNKPSR	1212.58	-0.000225	7.79691	0.244025	3,PFIND_DELTA_-385.20;	3	sp|P16615|AT2A2_HUMAN/	491,R,T/	1|PFIND_DELTA_-385.20|	target	2	-3.66212	36	-385.203
QE_Plus_YJ_HJX_NPM_PH8_50per_20190820_F1_R2.9446.9446.2.1.dta	9446	688.407	2	0.0021734	VTIMPK	688.406	0.000752	4.68283	0.244331		3	sp|Q5TEC6|H3PS2_HUMAN/sp|Q6NXT2|H3C_HUMAN/sp|P68431|H31_HUMAN/sp|Q71DI3|H32_HUMAN/sp|Q16695|H31T_HUMAN/sp|P84243|H33_HUMAN/	117,R,D/116,R,D/117,R,D/117,R,D/117,R,D/117,R,D/	1|	target	0	-1.18805	0
QE_Plus_YJ_HJX_NPM_PH8_50per_20190820_F1_R2.27905.27905.2.0.dta	27905	968.502	2	0.0021734	CVVSIR	968.501	0.001427	6.42367	0.244335	1,PFIND_DELTA_292.12;	3	sp|Q9NU22|MDN1_HUMAN/	1597,K,D/	1|PFIND_DELTA_292.12|	target	0	-2.57259	32	292.119
QE_Plus_YJ_HJX_NPM_PH8_50per_20190820_F1_R2.24480.24480.2.0.dta	24480	953.604	2	0.0021734	LLLPGELAK	953.603	0.001044	7.56874	0.244373		3	sp|Q5QNW6|H2B2F_HUMAN/sp|Q99879|H2B1M_HUMAN/sp|Q99877|H2B1N_HUMAN/sp|Q99880|H2B1L_HUMAN/sp|P62807|H2B1C_HUMAN/sp|P33778|H2B1B_HUMAN/sp|Q16778|H2B2E_HUMAN/sp|O60814|H2B1K_HUMAN/sp|P06899|H2B1J_HUMAN/sp|Q93079|H2B1H_HUMAN/sp|P58876|H2B1D_HUMAN/sp|A0A2R8Y619|H2BE1_HUMAN/sp|P57053|H2BFS_HUMAN/sp|Q96A08|H2B1A_HUMAN/sp|P23527|H2B1O_HUMAN/sp|Q8N257|H2B3B_HUMAN/	100,R,H/100,R,H/100,R,H/100,R,H/100,R,H/100,R,H/100,R,H/100,R,H/100,R,H/100,R,H/100,R,H/96,R,H/100,R,H/101,R,H/100,R,H/100,R,H/	1|	target	0	-0.992594	4
QE_Plus_YJ_HJX_NPM_PH8_50per_20190820_F1_R2.25681.25681.2.0.dta	25681	1585.82	2	0.0021734	MAASCVLLHTGQK	1585.81	0.003915	10.453	0.24444	3,PFIND_DELTA_227.12;	3	sp|P14550|AK1A1_HUMAN/	0,-,M/	1|PFIND_DELTA_227.12|	target	0	-2.34569	36	227.121
QE_Plus_YJ_HJX_NPM_PH8_50per_20190820_F1_R2.27061.27061.2.3.dta	27061	1396.66	2	0.0021734	TATFSISVLQCLDIQVR	1396.66	0.002734	6.94534	0.244451	2,PFIND_DELTA_-497.35;	3	sp|P38919|IF4A3_HUMAN/	88,K,E/	1|PFIND_DELTA_-497.35|	target	0	-2.51225	37	-497.35
QE_Plus_YJ_HJX_NPM_PH8_50per_20190820_F1_R2.35906.35906.2.0.dta	35906	1406.75	2	0.0021734	CLEPTVALLR	1406.75	0.002908	7.67232	0.24485	1,PFIND_DELTA_292.12;	3	sp|Q8TCG1|CIP2A_HUMAN/	336,K,W/	1|PFIND_DELTA_292.12|	target	0	-3.04341	36	292.12
QE_Plus_YJ_HJX_NPM_PH8_50per_20190820_F1_R2.22401.22401.2.0.dta	22401	1015.51	2	0.0021734	CLTPQR	1015.51	0.001967	7.0444	0.245535	1,PFIND_DELTA_298.14;	3	sp|Q9UQ35|SRRM2_HUMAN/	1508,K,E/	1|PFIND_DELTA_298.14|	target	0	-2.66745	32	298.14
QE_Plus_YJ_HJX_NPM_PH8_50per_20190820_F1_R2.3464.3464.3.0.dta	3464	1151.51	3	0.0021734	CHHATER	1151.51	-0.001599	7.08074	0.245783	1,PFIND_DELTA_298.14;	3	sp|O15270|SPTC2_HUMAN/	98,K,E/	1|PFIND_DELTA_298.14|	target	0	-3.02937	32	298.136
QE_Plus_YJ_HJX_NPM_PH8_50per_20190820_F1_R2.10922.10922.2.0.dta	10922	1277.64	2	0.0021734	AVACSGAAQVR	1277.64	0.004128	9.28822	0.245941	3,PFIND_DELTA_245.11;	3	sp|Q92797|SYMPK_HUMAN/	574,K,I/	1|PFIND_DELTA_245.11|	target	0	-2.08389	96	245.111
QE_Plus_YJ_HJX_NPM_PH8_50per_20190820_F1_R2.17909.17909.2.0.dta	17909	1480.65	2	0.0021734	VILALGDYMGATCHACIGGTNVR	1480.65	0.000365	7.7409	0.246121	8,PFIND_DELTA_-854.49;	3	sp|Q14240|IF4A2_HUMAN/	119,K,N/	1|PFIND_DELTA_-854.49|	target	0	-2.02559	36	-854.493
QE_Plus_YJ_HJX_NPM_PH8_50per_20190820_F1_R2.29716.29716.2.0.dta	29716	1759.86	2	0.0021734	QVQSLTCEVDALK	1759.86	-0.001423	8.33066	0.246646	7,PFIND_DELTA_326.13;	3	sp|P08670|VIME_HUMAN/	321,R,G/	1|PFIND_DELTA_326.13|	target	0	-1.25903	36	326.125
QE_Plus_YJ_HJX_NPM_PH8_50per_20190820_F1_R2.10264.10264.3.0.dta	10264	1734.84	3	0.0021734	MREIVHIQAGQCGNQIGAK	1734.83	0.004048	9.2567	0.246799	1,PFIND_DELTA_-318.21;	3	sp|P07437|TBB5_HUMAN/sp|Q9BVA1|TBB2B_HUMAN/sp|Q13885|TBB2A_HUMAN/sp|Q13509|TBB3_HUMAN/	0,-,F/0,-,F/0,-,F/0,-,F/	1|PFIND_DELTA_-318.21|	target	1	-1.26652	36	-318.21
QE_Plus_YJ_HJX_NPM_PH8_50per_20190820_F1_R2.16355.16355.2.0.dta	16355	1380.7	2	0.0021734	INHLETCLK	1380.71	-0.00945	7.90494	0.246819	7,PFIND_DELTA_310.14;	3	sp|P49454|CENPF_HUMAN/	643,K,T/	1|PFIND_DELTA_310.14|	target	0	-8.65379	100	310.128
QE_Plus_YJ_HJX_NPM_PH8_50per_20190820_F1_R2.9869.9869.2.0.dta	9869	1078.51	2	0.0021734	CEGPRPK	1078.51	-9.9e-05	5.86873	0.246838	1,PFIND_DELTA_292.12;	3	sp|P49750|YLPM1_HUMAN/	774,R,G/	1|PFIND_DELTA_292.12|	target	1	-3.06618	32	292.118
QE_Plus_YJ_HJX_NPM_PH8_50per_20190820_F1_R2.16509.16509.4.0.dta	16509	2432.22	4	0.0021734	PAPQPPVPRPEHCEGAAAGLK	2432.22	0.003731	10.5803	0.24691	16,PFIND_DELTA_310.13;	3	sp|O60232|ZNRD2_HUMAN/	112,R,A/	1|PFIND_DELTA_310.13|	target	1	-2.46635	36	310.129
QE_Plus_YJ_HJX_NPM_PH8_50per_20190820_F1_R2.21599.21599.2.1.dta	21599	1300.6	2	0.0021734	GDECGLALGR	1300.6	0.000811	6.49097	0.246985	4,PFIND_DELTA_310.13;	3	sp|P54886|P5CS_HUMAN/	84,R,L/	1|PFIND_DELTA_310.13|	target	0	1.4945	36	310.128
QE_Plus_YJ_HJX_NPM_PH8_50per_20190820_F1_R2.26143.26143.2.1.dta	26143	1346.62	2	0.0021734	RRPHGDRKSCEMGLQLR	1346.62	0.001948	8.54448	0.246999	4,PFIND_DELTA_-692.43;	3	sp|Q9NPD3|EXOS4_HUMAN/	87,K,Q/	1|PFIND_DELTA_-692.43|	target	4	-1.01903	36	-692.431
QE_Plus_YJ_HJX_NPM_PH8_50per_20190820_F1_R2.26033.26033.2.0.dta	26033	1041.56	2	0.0021734	LCLNIR	1041.55	0.00285	6.20686	0.247087	2,PFIND_DELTA_310.13;	3	sp|Q9BSH4|TACO1_HUMAN/sp|Q6NSI4|RADX_HUMAN/sp|Q9Y4R7|TTLL3_HUMAN/REV_sp|P41002|CCNF_HUMAN/	83,K,L/327,E,D/107,G,N/14,H,K/	1|PFIND_DELTA_310.13|	target	0	-3.53586	32	310.131
QE_Plus_YJ_HJX_NPM_PH8_50per_20190820_F1_R2.8464.8464.2.0.dta	8464	1103.5	2	0.0021734	CAQNQNK	1103.5	-0.000867	7.34512	0.247165	1,PFIND_DELTA_298.14;	3	sp|Q5TC12|ATPF1_HUMAN/	320,K,T/	1|PFIND_DELTA_298.14|	target	0	-0.493236	32	298.137
QE_Plus_YJ_HJX_NPM_PH8_50per_20190820_F1_R2.16160.16160.2.0.dta	16160	1302.64	2	0.0021734	CHTPPLYR	1302.64	0.000986	7.49065	0.247463	1,PFIND_DELTA_316.15;	3	sp|Q02543|RL18A_HUMAN/	21,K,M/	1|PFIND_DELTA_316.15|	target	0	-2.91337	36	316.148
QE_Plus_YJ_HJX_NPM_PH8_50per_20190820_F1_R2.9781.9781.2.0.dta	9781	1362.65	2	0.0021734	EIVHIQAGQCGNQIGAK	1362.65	0.002122	8.36575	0.247467	4,PFIND_DELTA_-403.25;	3	sp|P07437|TBB5_HUMAN/sp|Q9BVA1|TBB2B_HUMAN/sp|Q13885|TBB2A_HUMAN/sp|P04350|TBB4A_HUMAN/sp|P68371|TBB4B_HUMAN/sp|Q13509|TBB3_HUMAN/	2,R,F/2,R,F/2,R,F/2,R,F/2,R,F/2,R,F/	1|PFIND_DELTA_-403.25|	target	0	-0.375437	36	-403.251
QE_Plus_YJ_HJX_NPM_PH8_50per_20190820_F1_R2.36260.36260.2.0.dta	36260	1747.94	2	0.0021734	VACITEQVLTLVNK	1747.95	-0.00422	6.90177	0.247744	2,PFIND_DELTA_217.09;	3	sp|P04843|RPN1_HUMAN/	474,K,R/	1|PFIND_DELTA_217.09|	target	0	-1.61473	36	217.082
QE_Plus_YJ_HJX_NPM_PH8_50per_20190820_F1_R2.8805.8805.2.0.dta	8805	1074.5	2	0.0021734	QSCATVQR	1074.5	0.002261	8.08801	0.247796	1,PFIND_DELTA_182.07;	3	sp|O00273|DFFA_HUMAN/	162,R,L/	1|PFIND_DELTA_182.07|	target	0	-3.37353	32	182.07
QE_Plus_YJ_HJX_NPM_PH8_50per_20190820_F1_R2.13226.13226.2.0.dta	13226	1372.67	2	0.0021734	TLIQNCGASTIR	1372.67	-0.001334	6.98892	0.247949	1,PFIND_DELTA_96.00;	3	sp|P49368|TCPG_HUMAN/	449,R,L/	1|PFIND_DELTA_96.00|	target	0	1.0863	36	95.9957
QE_Plus_YJ_HJX_NPM_PH8_50per_20190820_F1_R2.30254.30254.2.0.dta	30254	1533.82	2	0.0021734	AISRWSSLACNIALDAVK	1533.81	0.003769	9.8775	0.248033	6,PFIND_DELTA_-384.21;	3	sp|P49368|TCPG_HUMAN/	163,K,M/	1|PFIND_DELTA_-384.21|	target	1	-3.36649	36	-384.21
QE_Plus_YJ_HJX_NPM_PH8_50per_20190820_F1_R2.28680.28680.2.0.dta	28680	1603.86	2	0.0021734	LSTLCPSAVLQR	1603.86	0.003334	8.19559	0.248069	5,PFIND_DELTA_316.15;	3	sp|Q86VP6|CAND1_HUMAN/	1129,R,L/	1|PFIND_DELTA_316.15|	target	0	-4.23505	36	316.15
QE_Plus_YJ_HJX_NPM_PH8_50per_20190820_F1_R2.4160.4160.2.0.dta	4160	998.512	2	0.0021734	VNCKPK	998.511	0.000933	6.21664	0.248164	3,PFIND_DELTA_310.13;	3	sp|Q6PK04|CC137_HUMAN/	50,K,N/	1|PFIND_DELTA_310.13|	target	1	-2.34885	32	310.129
QE_Plus_YJ_HJX_NPM_PH8_50per_20190820_F1_R2.9510.9510.2.0.dta	9510	1272.58	2	0.0021734	ACVGNAYHK	1272.59	-0.006219	6.41111	0.248251	1,PFIND_DELTA_310.14;	3	sp|Q9UKX7|NUP50_HUMAN/	149,K,Q/	1|PFIND_DELTA_310.14|	target	0	-4.94246	96	310.131
QE_Plus_YJ_HJX_NPM_PH8_50per_20190820_F1_R2.17979.17979.2.0.dta	17979	1115.56	2	0.0021734	VAVCDIPPR	1115.57	-0.005691	7.51799	0.248253	3,PFIND_DELTA_146.05;	3	sp|Q9H4B7|TBB1_HUMAN/sp|Q13509|TBB3_HUMAN/sp|Q9BUF5|TBB6_HUMAN/	350,K,G/350,K,G/350,K,G/	1|PFIND_DELTA_146.05|	target	0	-7.70371	96	146.042
QE_Plus_YJ_HJX_NPM_PH8_50per_20190820_F1_R2.34892.34892.3.0.dta	34892	1638.85	3	0.0021734	CSLGLFPPPPPR	1638.85	-0.002842	6.97764	0.248634	1,PFIND_DELTA_358.17;	3	sp|Q9NRG9|AAAS_HUMAN/	1,M,G/	1|PFIND_DELTA_358.17|	target	0	-2.82781	36	358.164
QE_Plus_YJ_HJX_NPM_PH8_50per_20190820_F1_R2.28131.28131.2.0.dta	28131	1466.76	2	0.0021734	HSSPKIRSHAVACVNQFIISR	1466.76	0.001636	6.72915	0.248651	10,PFIND_DELTA_-883.50;	3	sp|Q92973|TNPO1_HUMAN/	192,K,T/	1|PFIND_DELTA_-883.50|	target	2	-2.05801	36	-883.502
QE_Plus_YJ_HJX_NPM_PH8_50per_20190820_F1_R2.22391.22391.2.0.dta	22391	1752.79	2	0.0021734	IIPGFMCQGGDFTR	1752.79	-0.00354	5.22936	0.248705	1,PFIND_DELTA_211.07;	3	sp|A0A075B767|PAL4H_HUMAN/sp|A0A075B759|PAL4E_HUMAN/sp|P62937|PPIA_HUMAN/sp|A0A0B4J2A2|PAL4C_HUMAN/sp|Q9Y536|PAL4A_HUMAN/sp|P0DN26|PAL4F_HUMAN/sp|F5H284|PAL4D_HUMAN/	55,R,P/55,R,P/55,R,H/55,R,P/55,R,H/55,R,P/55,R,P/	1|PFIND_DELTA_211.07|	target	0	-0.75744	36	211.063
QE_Plus_YJ_HJX_NPM_PH8_50per_20190820_F1_R2.32116.32116.2.0.dta	32116	1095.56	2	0.0021734	GCLTFVSK	1095.56	0.000645	7.4554	0.249167	1,PFIND_DELTA_241.12;	3	sp|Q92747|ARC1A_HUMAN/	277,R,L/	1|PFIND_DELTA_241.12|	target	0	-4.59457	32	241.118
QE_Plus_YJ_HJX_NPM_PH8_50per_20190820_F1_R2.16279.16279.2.0.dta	16279	1296.62	2	0.0021734	CHTPPLYR	1296.62	0.002146	7.41622	0.249201	1,PFIND_DELTA_310.13;	3	sp|Q02543|RL18A_HUMAN/	21,K,M/	1|PFIND_DELTA_310.13|	target	0	-2.59629	36	310.129
QE_Plus_YJ_HJX_NPM_PH8_50per_20190820_F1_R2.2357.2357.3.0.dta	2357	1236.59	3	0.0021734	KCGHTNNLRPK	1236.59	0.001883	6.61003	0.249292	2,PFIND_DELTA_-31.08;	3	sp|P62987|RL40_HUMAN/	113,K,K/	1|PFIND_DELTA_-31.08|	target	2	-1.41913	36	-31.0808
QE_Plus_YJ_HJX_NPM_PH8_50per_20190820_F1_R2.25297.25297.2.0.dta	25297	2141.1	2	0.0021734	VRPCVVYGGADIGQQIR	2141.09	0.005535	9.0882	0.249717	4,PFIND_DELTA_310.13;	3	sp|O15523|DDX3Y_HUMAN/sp|O00571|DDX3X_HUMAN/	292,R,D/294,R,D/	1|PFIND_DELTA_310.13|	target	1	-1.4279	36	310.131
QE_Plus_YJ_HJX_NPM_PH8_50per_20190820_F1_R2.30541.30541.2.0.dta	30541	1057.56	2	0.0021734	ECLLSAPR	1057.56	9.1e-05	7.6428	0.250344	1,PFIND_DELTA_169.10;	3	sp|Q86XI2|CNDG2_HUMAN/	774,R,K/	1|PFIND_DELTA_169.10|	target	0	-6.39924	32	169.098
QE_Plus_YJ_HJX_NPM_PH8_50per_20190820_F1_R2.15456.15456.4.1.dta	15456	2675.3	4	0.0021734	HGEVCPAGWKPGSDTIKPDVQK	2675.3	-2e-05	8.19502	0.250928	7,PFIND_DELTA_326.13;	3	sp|Q06830|PRDX1_HUMAN/	168,K,S/	1|PFIND_DELTA_326.13|	target	2	1.55059	36	326.124
QE_Plus_YJ_HJX_NPM_PH8_50per_20190820_F1_R2.18827.18827.2.0.dta	18827	1294.6	2	0.0021734	CHTPPLYR	1294.61	-0.005525	6.99277	0.25099	1,PFIND_DELTA_308.12;	3	sp|Q02543|RL18A_HUMAN/	21,K,M/	1|PFIND_DELTA_308.12|	target	0	-2.95978	96	308.112
QE_Plus_YJ_HJX_NPM_PH8_50per_20190820_F1_R2.14937.14937.3.0.dta	14937	1127.57	3	0.0021734	KCYLER	1127.56	0.0032	7.01987	0.251046	1,PFIND_DELTA_316.15;	3	sp|Q86W24|NAL14_HUMAN/sp|P43246|MSH2_HUMAN/	813,P,L/871,K,E/	1|PFIND_DELTA_316.15|	target	1	-1.42386	32	316.151
QE_Plus_YJ_HJX_NPM_PH8_50per_20190820_F1_R2.15658.15658.2.0.dta	15658	1207.56	2	0.0021734	QYNCLTQR	1207.55	0.003865	6.72755	0.251127	1,PFIND_DELTA_182.07;	3	sp|Q9Y3A2|UTP11_HUMAN/	197,K,I/	1|PFIND_DELTA_182.07|	target	0	-0.898697	96	182.071
QE_Plus_YJ_HJX_NPM_PH8_50per_20190820_F1_R2.26390.26390.2.0.dta	26390	1259.68	2	0.0021734	LVPCILEAAK	1259.68	-0.003035	8.7302	0.251247	1,PFIND_DELTA_203.07;	3	sp|Q96ER3|SAAL1_HUMAN/	244,R,Q/	1|PFIND_DELTA_203.07|	target	0	-1.94457	32	203.064
QE_Plus_YJ_HJX_NPM_PH8_50per_20190820_F1_R2.7792.7792.2.0.dta	7792	1385.66	2	0.0021734	GETEELQANACTNPAVHEK	1385.66	-0.000989	8.86105	0.251283	8,PFIND_DELTA_-655.27;	3	sp|Q9NZJ6|COQ3_HUMAN/	347,K,L/	1|PFIND_DELTA_-655.27|	target	0	-3.79844	36	-655.274
QE_Plus_YJ_HJX_NPM_PH8_50per_20190820_F1_R2.23387.23387.2.0.dta	23387	1012.45	2	0.0021734	CDVDIR	1012.45	-0.000203	6.20354	0.251347	1,PFIND_DELTA_292.12;	3	sp|Q562R1|ACTBL_HUMAN/sp|O75616|ERAL1_HUMAN/sp|P60709|ACTB_HUMAN/sp|P63261|ACTG_HUMAN/	285,K,K/424,L,L/284,K,K/284,K,K/	1|PFIND_DELTA_292.12|	target	0	-5.25162	32	292.118
QE_Plus_YJ_HJX_NPM_PH8_50per_20190820_F1_R2.29303.29303.3.0.dta	29303	2144.97	3	0.0021734	SGDAAIVDMVPGKPMCVESFSDYPPLGR	2144.98	-0.005923	10.0839	0.251509	20,PFIND_DELTA_-793.40;	3	sp|P68104|EF1A1_HUMAN/sp|Q5VTE0|EF1A3_HUMAN/	395,K,F/395,K,F/	1|PFIND_DELTA_-793.40|	target	1	-4.91525	36	-793.411
QE_Plus_YJ_HJX_NPM_PH8_50per_20190820_F1_R2.9641.9641.3.0.dta	9641	1152.58	3	0.0021734	IVGCSVHK	1152.59	-0.003743	7.998	0.251908	3,PFIND_DELTA_253.11;4,Carbamidomethyl[C];	3	sp|P07910|HNRPC_HUMAN/sp|Q86SE5|RALYL_HUMAN/	42,K,G/47,K,G/	1|PFIND_DELTA_253.11|0|	target	0	-2.71264	96	253.104
QE_Plus_YJ_HJX_NPM_PH8_50per_20190820_F1_R2.19778.19778.2.0.dta	19778	1115.56	2	0.0021734	VAVCDIPPR	1115.57	-0.005799	7.7786	0.25227	3,PFIND_DELTA_146.05;	3	sp|Q9H4B7|TBB1_HUMAN/sp|Q13509|TBB3_HUMAN/sp|Q9BUF5|TBB6_HUMAN/	350,K,G/350,K,G/350,K,G/	1|PFIND_DELTA_146.05|	target	0	-6.69067	96	146.042
QE_Plus_YJ_HJX_NPM_PH8_50per_20190820_F1_R2.21029.21029.2.0.dta	21029	1186.6	2	0.0021734	VAVCDIPPR	1186.6	0.00446	7.83719	0.252727	3,PFIND_DELTA_217.08;	3	sp|Q9H4B7|TBB1_HUMAN/sp|Q13509|TBB3_HUMAN/sp|Q9BUF5|TBB6_HUMAN/	350,K,G/350,K,G/350,K,G/	1|PFIND_DELTA_217.08|	target	0	-0.678787	96	217.082
QE_Plus_YJ_HJX_NPM_PH8_50per_20190820_F1_R2.22900.22900.2.0.dta	22900	1911.94	2	0.0021734	TSESLCQNNMVILK	1911.94	-0.001564	9.83353	0.252757	5,PFIND_DELTA_316.16;10,Oxidation[M];	3	sp|O14980|XPO1_HUMAN/	158,R,L/	1|PFIND_DELTA_316.16|0|	target	0	2.50834	36	316.154
QE_Plus_YJ_HJX_NPM_PH8_50per_20190820_F1_R2.5139.5139.2.0.dta	5139	1276.6	2	0.0021734	RVPDHHPC	1276.6	0.002457	8.23125	0.252759	8,PFIND_DELTA_316.15;	3	sp|P78371|TCPB_HUMAN/	527,K,-/	1|PFIND_DELTA_316.15|	target	1	-4.20591	36	316.15
QE_Plus_YJ_HJX_NPM_PH8_50per_20190820_F1_R2.17088.17088.2.5.dta	17088	1287.64	2	0.0021734	TAVCDIPPR	1287.64	0.005704	8.75891	0.25281	4,PFIND_DELTA_316.14;	3	sp|P07437|TBB5_HUMAN/sp|Q9BVA1|TBB2B_HUMAN/sp|A6NNZ2|TBB8B_HUMAN/sp|Q13885|TBB2A_HUMAN/sp|P04350|TBB4A_HUMAN/sp|P68371|TBB4B_HUMAN/sp|Q3ZCM7|TBB8_HUMAN/	350,K,G/350,K,G/350,K,G/350,K,G/350,K,G/350,K,G/350,K,G/	1|PFIND_DELTA_316.14|	target	0	4.74767	96	316.143
QE_Plus_YJ_HJX_NPM_PH8_50per_20190820_F1_R2.15364.15364.2.0.dta	15364	1004.5	2	0.0021734	CVAQASK	1004.5	0.000799	8.56324	0.253173	1,PFIND_DELTA_298.14;	3	sp|O00231|PSD11_HUMAN/	288,K,N/	1|PFIND_DELTA_298.14|	target	0	-5.90249	32	298.139
QE_Plus_YJ_HJX_NPM_PH8_50per_20190820_F1_R2.8315.8315.2.0.dta	8315	966.46	2	0.0021734	HCGALR	966.46	0.000571	6.9658	0.253194	2,PFIND_DELTA_310.13;	3	sp|P61313|RL15_HUMAN/sp|Q9ULD8|KCNH3_HUMAN/	108,R,V/218,L,A/	1|PFIND_DELTA_310.13|	target	0	-3.79838	32	310.129
QE_Plus_YJ_HJX_NPM_PH8_50per_20190820_F1_R2.20732.20732.2.0.dta	20732	1789.89	2	0.0021734	DDLSFAGYQKHLSSCAAPAPLTSAER	1789.89	0.001296	7.1431	0.253201	4,PFIND_DELTA_-945.42;	3	sp|Q6IBS0|TWF2_HUMAN/	126,K,E/	1|PFIND_DELTA_-945.42|	target	1	-6.68138	36	-945.423
QE_Plus_YJ_HJX_NPM_PH8_50per_20190820_F1_R2.5747.5747.2.0.dta	5747	1256.55	2	0.0021734	CACASHVAK	1256.55	0.001523	8.46323	0.253213	1,PFIND_DELTA_310.13;3,Carbamidomethyl[C];	3	sp|Q16643|DREB_HUMAN/	95,K,V/	1|PFIND_DELTA_310.13|0|	target	0	-2.24507	32	310.129
QE_Plus_YJ_HJX_NPM_PH8_50per_20190820_F1_R2.4523.4523.2.0.dta	4523	952.443	2	0.0021734	ACVHGR	952.444	-0.001166	6.19174	0.25326	1,PFIND_DELTA_310.13;	3	sp|Q9Y4R8|TELO2_HUMAN/	220,K,Q/	1|PFIND_DELTA_310.13|	target	0	-2.98749	32	310.127
QE_Plus_YJ_HJX_NPM_PH8_50per_20190820_F1_R2.12379.12379.2.0.dta	12379	1406.69	2	0.0021734	VLCPSNSSQR	1406.69	-0.002727	6.61937	0.25341	3,PFIND_DELTA_316.16;	3	sp|O14965|AURKA_HUMAN/	46,R,V/	1|PFIND_DELTA_316.16|	target	0	-2.9244	36	316.154
QE_Plus_YJ_HJX_NPM_PH8_50per_20190820_F1_R2.4067.4067.3.0.dta	4067	1076.48	3	0.0021734	CPHHER	1076.48	-0.001361	6.90082	0.253485	1,PFIND_DELTA_298.14;	3	sp|P04637|P53_HUMAN/	175,R,C/	1|PFIND_DELTA_298.14|	target	0	-4.06453	32	298.136
QE_Plus_YJ_HJX_NPM_PH8_50per_20190820_F1_R2.35046.35046.3.0.dta	35046	1638.85	3	0.0021734	CSLGLFPPPPPR	1638.85	-0.001948	6.61105	0.253525	1,PFIND_DELTA_358.17;	3	sp|Q9NRG9|AAAS_HUMAN/	1,M,G/	1|PFIND_DELTA_358.17|	target	0	-6.11436	36	358.165
QE_Plus_YJ_HJX_NPM_PH8_50per_20190820_F1_R2.17090.17090.3.0.dta	17090	1279.6	3	0.0021734	AVLFCLSEDKK	1279.6	0.003423	7.50203	0.253536	1,PFIND_DELTA_26.94;	3	sp|P23528|COF1_HUMAN/	34,K,N/	1|PFIND_DELTA_26.94|	target	1	-4.18114	36	26.9407
QE_Plus_YJ_HJX_NPM_PH8_50per_20190820_F1_R2.12563.12563.2.0.dta	12563	1409.6	2	0.0021734	AGALQCSPSDAYTK	1409.6	-0.002434	9.50131	0.253928	3,PFIND_DELTA_-2.05;	3	sp|Q9Y490|TLN1_HUMAN/	1933,K,K/	1|PFIND_DELTA_-2.05|	target	0	-4.27599	36	-2.05543
QE_Plus_YJ_HJX_NPM_PH8_50per_20190820_F1_R2.26709.26709.2.0.dta	26709	1944.95	2	0.0021734	APPPSLTDCIGTVDSR	1944.95	-0.003325	9.02303	0.254123	9,PFIND_DELTA_316.16;	3	sp|Q9NZZ3|CHMP5_HUMAN/	11,K,A/	1|PFIND_DELTA_316.16|	target	0	-5.99657	36	316.153
QE_Plus_YJ_HJX_NPM_PH8_50per_20190820_F1_R2.22248.22248.2.0.dta	22248	1009.49	2	0.0021734	CLTPQR	1009.49	0.00098	6.25856	0.254173	1,PFIND_DELTA_292.12;	3	sp|Q9UQ35|SRRM2_HUMAN/	1508,K,E/	1|PFIND_DELTA_292.12|	target	0	-4.32446	32	292.119
QE_Plus_YJ_HJX_NPM_PH8_50per_20190820_F1_R2.7647.7647.3.1.dta	7647	1901.82	3	0.0021734	GKRDLMACAQTGSGK	1901.83	-0.001551	10.5259	0.254414	5,PFIND_DELTA_379.08;	3	sp|O15523|DDX3Y_HUMAN/	213,K,T/	1|PFIND_DELTA_379.08|	target	2	2.31986	36	379.074
QE_Plus_YJ_HJX_NPM_PH8_50per_20190820_F1_R2.10828.10828.3.0.dta	10828	1088.54	3	0.0021734	KICMQR	1088.54	0.000417	6.2968	0.254421	3,PFIND_DELTA_310.13;	3	sp|P22090|RS4Y1_HUMAN/sp|P62701|RS4X_HUMAN/	62,K,F/62,K,F/	1|PFIND_DELTA_310.13|	target	1	-0.701423	32	310.128
QE_Plus_YJ_HJX_NPM_PH8_50per_20190820_F1_R2.5021.5021.2.0.dta	5021	1313.61	2	0.0021734	RPPSAFFLFCSEHRPK	1313.61	-0.003644	10.5399	0.254953	5,PFIND_DELTA_-605.36;	3	sp|P26583|HMGB2_HUMAN/	96,K,I/	1|PFIND_DELTA_-605.36|	target	2	-4.42679	36	-605.366
QE_Plus_YJ_HJX_NPM_PH8_50per_20190820_F1_R2.16748.16748.2.0.dta	16748	1462.77	2	0.0021734	KTDKLKKK	1462.77	-0.000858	10.6037	0.25527	7,PFIND_DELTA_474.12;	3	sp|Q86YI8|PHF13_HUMAN/	111,K,K/	1|PFIND_DELTA_474.12|	target	4	-3.99604	32	474.116
QE_Plus_YJ_HJX_NPM_PH8_50per_20190820_F1_R2.33125.33125.2.0.dta	33125	1152.53	2	0.0021734	ECADLWPR	1152.53	-0.000491	7.46667	0.255468	1,PFIND_DELTA_163.08;	3	sp|P62829|RL23_HUMAN/	123,K,I/	1|PFIND_DELTA_163.08|	target	0	-5.17007	32	163.077
QE_Plus_YJ_HJX_NPM_PH8_50per_20190820_F1_R2.18677.18677.3.0.dta	18677	1194.62	3	0.0021734	SLESIVKSEVFPVSK	1194.62	0.000407	8.06104	0.255588	11,PFIND_DELTA_-454.30;	3	sp|Q5UIP0|RIF1_HUMAN/	532,K,T/	1|PFIND_DELTA_-454.30|	target	1	-7.1533	36	-454.302
QE_Plus_YJ_HJX_NPM_PH8_50per_20190820_F1_R2.30214.30214.3.1.dta	30214	1953.91	3	0.0021734	MPGHLQEGFGCVVTNR	1953.92	-0.005066	6.60969	0.255727	1,PFIND_DELTA_209.09;	3	sp|Q8NC51|PAIRB_HUMAN/	0,-,F/	1|PFIND_DELTA_209.09|	target	0	-2.95862	37	209.081
QE_Plus_YJ_HJX_NPM_PH8_50per_20190820_F1_R2.33465.33465.2.0.dta	33465	1057.53	2	0.0021734	CALGVFR	1057.53	0.002248	7.13691	0.25581	1,PFIND_DELTA_292.12;	3	sp|Q13200|PSMD2_HUMAN/	250,R,K/	1|PFIND_DELTA_292.12|	target	0	-5.2281	32	292.12
QE_Plus_YJ_HJX_NPM_PH8_50per_20190820_F1_R2.5770.5770.4.0.dta	5770	1522.77	4	0.0021734	KDGVCGPPPSKK	1522.77	0.00278	7.63992	0.255886	5,PFIND_DELTA_310.13;	3	sp|Q08J23|NSUN2_HUMAN/	497,K,M/	1|PFIND_DELTA_310.13|	target	2	-1.61476	36	310.13
QE_Plus_YJ_HJX_NPM_PH8_50per_20190820_F1_R2.33959.33959.2.0.dta	33959	1506.81	2	0.0021734	CLVLVSEPQVK	1506.81	0.00171	6.44307	0.256123	1,PFIND_DELTA_292.13;	3	sp|Q6ZRQ5|MMS22_HUMAN/	1119,K,R/	1|PFIND_DELTA_292.13|	target	0	-1.31671	36	292.129
QE_Plus_YJ_HJX_NPM_PH8_50per_20190820_F1_R2.26653.26653.3.0.dta	26653	1770.92	3	0.0021734	AWVWNTHADFADECPKPELLAIR	1770.92	-0.000119	8.48207	0.2563	13,PFIND_DELTA_-911.39;	3	sp|P43487|RANG_HUMAN/	118,R,F/	1|PFIND_DELTA_-911.39|	target	1	-3.0632	36	-911.394
QE_Plus_YJ_HJX_NPM_PH8_50per_20190820_F1_R2.27733.27733.2.0.dta	27733	1159.6	2	0.0021734	PHCSAAGAILR	1159.6	-0.001916	9.07303	0.25662	2,PFIND_DELTA_64.03;	3	sp|Q06330|SUH_HUMAN/	451,R,A/	1|PFIND_DELTA_64.03|	target	0	-5.44556	32	64.0256
QE_Plus_YJ_HJX_NPM_PH8_50per_20190820_F1_R2.18345.18345.2.0.dta	18345	1162.63	2	0.0021734	AVLCPPPVK	1162.63	0.005155	7.72467	0.256628	1,PFIND_DELTA_239.09;	3	sp|P63000|RAC1_HUMAN/sp|P60763|RAC3_HUMAN/	174,R,K/174,R,K/	1|PFIND_DELTA_239.09|	target	0	-2.73957	100	239.093
QE_Plus_YJ_HJX_NPM_PH8_50per_20190820_F1_R2.31277.31277.2.0.dta	31277	1595.73	2	0.0021734	LLEPVVCMSDMLR	1595.73	9.3e-05	7.05193	0.256805	1,PFIND_DELTA_89.98;	3	sp|Q9UN37|VPS4A_HUMAN/	396,K,S/	1|PFIND_DELTA_89.98|	target	0	-0.291786	36	89.9767
QE_Plus_YJ_HJX_NPM_PH8_50per_20190820_F1_R2.33619.33619.2.0.dta	33619	1337.63	2	0.0021734	EAWECLEDFSAVR	1337.63	0.004118	8.53786	0.257206	2,PFIND_DELTA_-217.06;	3	sp|P03246|E1BS_ADE05/sp|P03247|E1BS_ADE02/	1,M,N/1,M,N/	1|PFIND_DELTA_-217.06|	target	0	-3.40508	100	-217.059
QE_Plus_YJ_HJX_NPM_PH8_50per_20190820_F1_R2.17701.17701.2.2.dta	17701	871.448	2	0.0021734	LACLIGR	871.449	-0.000661	7.64265	0.257267	2,PFIND_DELTA_126.01;	3	sp|Q8NFU1|BEST2_HUMAN/REV_sp|Q99758|ABCA3_HUMAN/REV_sp|Q96M86|DNHD1_HUMAN/	248,F,Q/365,R,L/2818,F,L/	1|PFIND_DELTA_126.01|	target	0	-0.758952	32	126.007
QE_Plus_YJ_HJX_NPM_PH8_50per_20190820_F1_R2.10774.10774.3.0.dta	10774	1337.64	3	0.0021734	VVMALGDYMGASCHACIGGTNVR	1337.64	-0.001367	6.73272	0.257334	11,PFIND_DELTA_-987.42;	3	sp|P60842|IF4A1_HUMAN/	118,K,A/	1|PFIND_DELTA_-987.42|	target	0	-3.44535	36	-987.424
QE_Plus_YJ_HJX_NPM_PH8_50per_20190820_F1_R2.13556.13556.2.0.dta	13556	1191.55	2	0.0021734	QSCATVQR	1191.55	0.003394	9.43062	0.257751	2,PFIND_DELTA_299.12;	3	sp|O00273|DFFA_HUMAN/	162,R,L/	1|PFIND_DELTA_299.12|	target	0	0.281607	32	299.121
QE_Plus_YJ_HJX_NPM_PH8_50per_20190820_F1_R2.2411.2411.2.0.dta	2411	1294.65	2	0.0021734	KHALNCHR	1294.64	0.008968	8.54872	0.257805	6,PFIND_DELTA_316.14;	3	sp|Q9BYU1|PBX4_HUMAN/sp|P40424|PBX1_HUMAN/sp|P40425|PBX2_HUMAN/sp|P40426|PBX3_HUMAN/	40,R,M/64,R,M/74,K,M/67,K,M/	1|PFIND_DELTA_316.14|	target	1	1.13632	96	316.146
QE_Plus_YJ_HJX_NPM_PH8_50per_20190820_F1_R2.27520.27520.3.0.dta	27520	1484.69	3	0.0021734	VCNYGLTFTQK	1484.69	-0.00619	6.91102	0.257981	2,PFIND_DELTA_211.07;	3	sp|Q9Y277|VDAC3_HUMAN/	63,K,W/	1|PFIND_DELTA_211.07|	target	0	-4.73481	100	211.061
QE_Plus_YJ_HJX_NPM_PH8_50per_20190820_F1_R2.28052.28052.2.0.dta	28052	1014.53	2	0.0021734	HMEIDIIK	1014.53	0.005662	7.39755	0.258054	2,Oxidation[M];	3	sp|Q4G0F5|VP26B_HUMAN/	203,K,R/	1|0|	target	0	-1.45518	100
QE_Plus_YJ_HJX_NPM_PH8_50per_20190820_F1_R2.28024.28024.3.0.dta	28024	2275.11	3	0.0023646	PTDGASSSNCVTDISHLVR	2275.1	0.005712	7.67896	0.258281	5,PFIND_DELTA_316.18;	3	sp|P49321|NASP_HUMAN/	698,K,K/	1|PFIND_DELTA_316.18|	target	0	-1.66022	36	316.181
QE_Plus_YJ_HJX_NPM_PH8_50per_20190820_F1_R2.19499.19499.2.0.dta	19499	1229.63	2	0.0023646	CMSPPISMAETSAVCTAASVIR	1229.63	-0.000541	7.95946	0.258356	3,PFIND_DELTA_-995.41;	3	sp|Q9UJ83|HACL1_HUMAN/	189,R,N/	1|PFIND_DELTA_-995.41|	target	0	-2.19194	36	-995.413
QE_Plus_YJ_HJX_NPM_PH8_50per_20190820_F1_R2.15512.15512.2.0.dta	15512	992.533	2	0.0023646	CTVVVR	992.531	0.00199	6.34754	0.258594	1,PFIND_DELTA_316.15;	3	sp|P78527|PRKDC_HUMAN/	1334,K,I/	1|PFIND_DELTA_316.15|	target	0	-2.19952	32	316.15
QE_Plus_YJ_HJX_NPM_PH8_50per_20190820_F1_R2.15738.15738.2.1.dta	15738	1225.6	2	0.0023646	AQCPIVER	1225.6	0.001302	6.05367	0.25869	3,PFIND_DELTA_310.13;	3	sp|P46782|RS5_HUMAN/	63,K,L/	1|PFIND_DELTA_310.13|	target	0	-2.49504	32	310.129
QE_Plus_YJ_HJX_NPM_PH8_50per_20190820_F1_R2.23392.23392.2.0.dta	23392	1075.54	2	0.0023646	KACQIFVR	1075.54	-0.00034	8.43204	0.25892	2,PFIND_DELTA_111.00;	3	sp|P52272|HNRPM_HUMAN/	650,R,N/	1|PFIND_DELTA_111.00|	target	1	-3.19041	32	110.997
QE_Plus_YJ_HJX_NPM_PH8_50per_20190820_F1_R2.1791.1791.4.0.dta	1791	1524.73	4	0.0023646	KTTCHAPGHEK	1524.73	-0.003912	6.11245	0.259118	4,PFIND_DELTA_316.15;	3	sp|Q5T200|ZC3HD_HUMAN/	1639,R,T/	1|PFIND_DELTA_316.15|	target	1	-3.98454	36	316.143
QE_Plus_YJ_HJX_NPM_PH8_50per_20190820_F1_R2.2989.2989.3.0.dta	2989	1159.6	3	0.0023646	CKDPKPR	1159.6	-0.000515	7.13245	0.259129	1,PFIND_DELTA_316.15;	3	sp|Q9ULH7|MRTFB_HUMAN/	281,K,V/	1|PFIND_DELTA_316.15|	target	2	-1.87579	32	316.147
QE_Plus_YJ_HJX_NPM_PH8_50per_20190820_F1_R2.9872.9872.2.0.dta	9872	1697.85	2	0.0023646	REIVHIQIGQCGNQIGAK	1697.85	-0.000416	7.55927	0.25936	6,PFIND_DELTA_-266.20;	3	sp|Q9H4B7|TBB1_HUMAN/	1,M,F/	1|PFIND_DELTA_-266.20|	target	1	-5.60257	36	-266.204
QE_Plus_YJ_HJX_NPM_PH8_50per_20190820_F1_R2.16718.16718.2.0.dta	16718	1296.62	2	0.0023646	CHTPPLYR	1296.62	0.00075	7.17721	0.25939	1,PFIND_DELTA_310.13;	3	sp|Q02543|RL18A_HUMAN/	21,K,M/	1|PFIND_DELTA_310.13|	target	0	-3.55536	36	310.128
QE_Plus_YJ_HJX_NPM_PH8_50per_20190820_F1_R2.23164.23164.2.0.dta	23164	1162.56	2	0.0023646	GCAVVEFK	1162.56	0.006312	7.44338	0.259615	2,PFIND_DELTA_310.13;	3	sp|P52272|HNRPM_HUMAN/	112,R,M/	1|PFIND_DELTA_310.13|	target	0	-2.04513	96	310.134
QE_Plus_YJ_HJX_NPM_PH8_50per_20190820_F1_R2.27715.27715.2.0.dta	27715	1125.61	2	0.0023646	EKTCPLLLR	1125.61	0.001511	6.75056	0.259657	1,PFIND_DELTA_52.99;	3	sp|O00422|SAP18_HUMAN/	22,R,V/	1|PFIND_DELTA_52.99|	target	1	-0.587799	32	52.9891
QE_Plus_YJ_HJX_NPM_PH8_50per_20190820_F1_R2.33382.33382.2.1.dta	33382	1314.67	2	0.0023646	CSWLVPSPK	1314.67	-0.003846	6.54513	0.259669	1,PFIND_DELTA_298.15;	3	sp|Q3SXM5|HSDL1_HUMAN/	264,R,V/	1|PFIND_DELTA_298.15|	target	0	-3.21711	32	298.143
QE_Plus_YJ_HJX_NPM_PH8_50per_20190820_F1_R2.26430.26430.2.0.dta	26430	962.49	2	0.0023646	CVPVPR	962.49	-6e-05	6.2794	0.259871	1,PFIND_DELTA_292.12;	3	REV_sp|P52529|U79_HHV6U/sp|Q8WY36|BBX_HUMAN/	104,E,V/711,K,K/	1|PFIND_DELTA_292.12|	target	0	-3.94768	32	292.118
QE_Plus_YJ_HJX_NPM_PH8_50per_20190820_F1_R2.10086.10086.4.0.dta	10086	2042.94	4	0.0023646	HPAKPDPSGECNPDLR	2042.94	0.000514	7.67017	0.259921	11,PFIND_DELTA_310.13;	3	sp|Q16576|RBBP7_HUMAN/	155,K,L/	1|PFIND_DELTA_310.13|	target	1	-3.69617	36	310.126
QE_Plus_YJ_HJX_NPM_PH8_50per_20190820_F1_R2.26147.26147.3.0.dta	26147	2328.1	3	0.0023646	EQSQPCADNAVLSSGLTAAR	2328.09	0.008072	9.5449	0.259929	7,PFIND_DELTA_310.13;	3	sp|P19784|CSK22_HUMAN/	330,K,-/	1|PFIND_DELTA_310.13|	target	0	1.07551	100	310.133
QE_Plus_YJ_HJX_NPM_PH8_50per_20190820_F1_R2.26971.26971.2.0.dta	26971	1038.52	2	0.0023646	CQNLLR	1038.52	0.001695	6.49373	0.260096	1,PFIND_DELTA_292.12;	3	sp|Q9NTI5|PDS5B_HUMAN/sp|Q68CQ1|MROH7_HUMAN/sp|Q9BX84|TRPM6_HUMAN/REV_sp|Q86XA9|HTR5A_HUMAN/	497,K,H/674,P,V/45,V,C/806,E,C/	1|PFIND_DELTA_292.12|	target	0	-2.32275	32	292.119
QE_Plus_YJ_HJX_NPM_PH8_50per_20190820_F1_R2.13914.13914.3.1.dta	13914	1297.61	3	0.0023646	DLCNTHLMR	1297.61	-0.001862	5.57685	0.260169	1,PFIND_DELTA_195.10;	3	sp|P78527|PRKDC_HUMAN/	1361,K,V/	1|PFIND_DELTA_195.10|	target	0	-2.23832	32	195.095
QE_Plus_YJ_HJX_NPM_PH8_50per_20190820_F1_R2.28445.28445.3.1.dta	28445	1517.81	3	0.0023646	VCEEIAIIPSK	1517.81	-0.003338	7.01959	0.260198	1,PFIND_DELTA_316.16;	3	sp|P08708|RS17_HUMAN/	33,R,K/	1|PFIND_DELTA_316.16|	target	0	-2.41093	36	316.153
QE_Plus_YJ_HJX_NPM_PH8_50per_20190820_F1_R2.23266.23266.2.0.dta	23266	1332.6	2	0.0023646	CQLPDGSFR	1332.6	0.002296	6.6375	0.26024	1,PFIND_DELTA_310.13;	3	sp|O75643|U520_HUMAN/	427,R,R/	1|PFIND_DELTA_310.13|	target	0	-0.755023	36	310.129
QE_Plus_YJ_HJX_NPM_PH8_50per_20190820_F1_R2.25002.25002.2.0.dta	25002	1611.82	2	0.0023646	ASVGECPAPVPVK	1611.82	0.003044	7.81161	0.260496	3,PFIND_DELTA_358.16;	3	sp|P56134|ATPK_HUMAN/	1,M,D/	1|PFIND_DELTA_358.16|	target	0	-1.67149	36	358.16
QE_Plus_YJ_HJX_NPM_PH8_50per_20190820_F1_R2.14921.14921.2.1.dta	14921	968.491	2	0.0023646	CLPTPK	968.489	0.002024	5.83084	0.260531	1,PFIND_DELTA_310.13;	3	sp|Q02543|RL18A_HUMAN/	15,R,C/	1|PFIND_DELTA_310.13|	target	0	-4.37141	32	310.13
QE_Plus_YJ_HJX_NPM_PH8_50per_20190820_F1_R2.19562.19562.2.0.dta	19562	1602.74	2	0.0023646	SSTETCYSAIPK	1602.73	0.006251	6.6342	0.260587	6,PFIND_DELTA_316.14;	3	sp|O75369|FLNB_HUMAN/	2495,R,A/	1|PFIND_DELTA_316.14|	target	0	-2.08488	100	316.143
QE_Plus_YJ_HJX_NPM_PH8_50per_20190820_F1_R2.16460.16460.2.0.dta	16460	1281.64	2	0.0023646	LVILANNCPALR	1281.65	-0.002944	6.14992	0.260591	3,PFIND_DELTA_-15.10;	3	sp|P62888|RL30_HUMAN/	44,K,K/	1|PFIND_DELTA_-15.10|	target	0	2.41974	33	-15.1057
QE_Plus_YJ_HJX_NPM_PH8_50per_20190820_F1_R2.10085.10085.4.0.dta	10085	2048.96	4	0.0023646	HPAKPDPSGECNPDLR	2048.96	-0.000578	6.68489	0.260816	11,PFIND_DELTA_316.15;	3	sp|Q16576|RBBP7_HUMAN/	155,K,L/	1|PFIND_DELTA_316.15|	target	1	-3.00479	36	316.145
QE_Plus_YJ_HJX_NPM_PH8_50per_20190820_F1_R2.25674.25674.3.0.dta	25674	1750.93	3	0.0023646	IAILTCPFEPPKPK	1750.94	-0.004472	8.29185	0.260832	6,PFIND_DELTA_197.06;	3	sp|P48643|TCPE_HUMAN/	247,K,T/	1|PFIND_DELTA_197.06|	target	1	-0.618069	36	197.052
QE_Plus_YJ_HJX_NPM_PH8_50per_20190820_F1_R2.26441.26441.4.0.dta	26441	2656.29	4	0.0023646	HGEVCPAGWKPGSETIIPDPAGK	2656.29	-0.003507	9.51519	0.261227	7,PFIND_DELTA_310.14;	3	sp|Q13162|PRDX4_HUMAN/	240,K,L/	1|PFIND_DELTA_310.14|	target	1	-1.91077	36	310.131
QE_Plus_YJ_HJX_NPM_PH8_50per_20190820_F1_R2.16015.16015.2.0.dta	16015	1109.54	2	0.0023646	VAVCDIPPR	1109.55	-0.004001	7.55588	0.262236	2,PFIND_DELTA_140.03;	3	sp|Q9H4B7|TBB1_HUMAN/sp|Q13509|TBB3_HUMAN/sp|Q9BUF5|TBB6_HUMAN/	350,K,G/350,K,G/350,K,G/	1|PFIND_DELTA_140.03|	target	0	-6.48484	100	140.024
QE_Plus_YJ_HJX_NPM_PH8_50per_20190820_F1_R2.29113.29113.2.0.dta	29113	1732.85	2	0.0023646	DLQPFPTCQALVYR	1732.85	-0.000743	8.68474	0.262273	2,PFIND_DELTA_82.02;	3	sp|Q14137|BOP1_HUMAN/	396,R,G/	1|PFIND_DELTA_82.02|	target	0	-0.885053	36	82.0156
QE_Plus_YJ_HJX_NPM_PH8_50per_20190820_F1_R2.5585.5585.2.0.dta	5585	1413.6	2	0.0023646	VTCACQEHR	1413.6	-0.001501	5.59152	0.262815	2,PFIND_DELTA_310.13;5,Carbamidomethyl[C];	3	sp|Q9BZG1|RAB34_HUMAN/	35,R,T/	1|PFIND_DELTA_310.13|0|	target	0	-2.87336	32	310.126
QE_Plus_YJ_HJX_NPM_PH8_50per_20190820_F1_R2.30259.30259.2.0.dta	30259	1527.79	2	0.0023646	AISRWSSLACNIALDAVK	1527.79	0.000708	10.2744	0.263301	6,PFIND_DELTA_-390.23;	3	sp|P49368|TCPG_HUMAN/	163,K,M/	1|PFIND_DELTA_-390.23|	target	1	-3.10165	36	-390.233
QE_Plus_YJ_HJX_NPM_PH8_50per_20190820_F1_R2.26427.26427.3.0.dta	26427	2004.92	3	0.0023646	AYHEQLSVAEITNACFEPANQMVK	2004.92	0.000969	6.85106	0.263416	1,PFIND_DELTA_-688.35;	3	sp|Q6PEY2|TBA3E_HUMAN/sp|P0DPH8|TBA3D_HUMAN/sp|P68366|TBA4A_HUMAN/sp|Q71U36|TBA1A_HUMAN/sp|P68363|TBA1B_HUMAN/sp|P0DPH7|TBA3C_HUMAN/	280,K,C/280,K,C/280,K,C/280,K,C/280,K,C/280,K,C/	1|PFIND_DELTA_-688.35|	target	0	-2.96738	36	-688.353
QE_Plus_YJ_HJX_NPM_PH8_50per_20190820_F1_R2.14982.14982.2.0.dta	14982	1225.61	2	0.0023646	AQCPIVER	1225.6	0.005194	5.39874	0.263489	1,PFIND_DELTA_310.13;	3	sp|P46782|RS5_HUMAN/	63,K,L/	1|PFIND_DELTA_310.13|	target	0	-0.59801	97	310.133
QE_Plus_YJ_HJX_NPM_PH8_50per_20190820_F1_R2.9838.9838.2.0.dta	9838	1197.61	2	0.0023646	LGCDRPVK	1197.61	-0.000894	7.93998	0.26399	3,Carbamidomethyl[C];4,PFIND_DELTA_253.11;	3	sp|O60907|TBL1X_HUMAN/	398,R,T/	1|0|PFIND_DELTA_253.11|	target	1	-3.15457	32	253.107
QE_Plus_YJ_HJX_NPM_PH8_50per_20190820_F1_R2.33445.33445.2.0.dta	33445	1152.53	2	0.0023646	ECADLWPR	1152.53	0.000507	7.19383	0.264117	1,PFIND_DELTA_163.08;	3	sp|P62829|RL23_HUMAN/	123,K,I/	1|PFIND_DELTA_163.08|	target	0	-5.57778	32	163.078
QE_Plus_YJ_HJX_NPM_PH8_50per_20190820_F1_R2.23698.23698.3.1.dta	23698	2478.29	3	0.0023646	VPPAPVPCPPPSPGPSAVPSSPK	2478.29	0.002424	9.51149	0.264315	8,PFIND_DELTA_316.16;	3	sp|O95817|BAG3_HUMAN/	365,K,S/	1|PFIND_DELTA_316.16|	target	0	-3.49393	36	316.157
QE_Plus_YJ_HJX_NPM_PH8_50per_20190820_F1_R2.17961.17961.2.0.dta	17961	1132.52	2	0.0023646	YCANAFK	1132.52	0.002623	8.39149	0.264331	2,PFIND_DELTA_316.15;	3	sp|P61221|ABCE1_HUMAN/	86,R,L/	1|PFIND_DELTA_316.15|	target	0	-3.07659	32	316.15
QE_Plus_YJ_HJX_NPM_PH8_50per_20190820_F1_R2.12425.12425.3.0.dta	12425	1225.61	3	0.0023646	KATSCFPR	1225.61	0.003387	7.45316	0.264333	5,PFIND_DELTA_316.15;	3	sp|Q14980|NUMA1_HUMAN/	2004,K,P/	1|PFIND_DELTA_316.15|	target	1	-4.09314	32	316.151
QE_Plus_YJ_HJX_NPM_PH8_50per_20190820_F1_R2.30275.30275.2.1.dta	30275	1294.67	2	0.0023646	GCGTVLLSGPR	1294.66	0.003527	7.14676	0.264478	1,PFIND_DELTA_235.10;	3	sp|Q07020|RL18_HUMAN/	132,K,K/	1|PFIND_DELTA_235.10|	target	0	0.167778	36	235.101
QE_Plus_YJ_HJX_NPM_PH8_50per_20190820_F1_R2.29200.29200.2.1.dta	29200	1154.6	2	0.0023646	LGCFNLTIK	1154.59	0.00665	7.90221	0.26449	2,PFIND_DELTA_146.04;	3	sp|Q13547|HDAC1_HUMAN/	270,R,G/	1|PFIND_DELTA_146.04|	target	0	-0.271813	96	146.044
QE_Plus_YJ_HJX_NPM_PH8_50per_20190820_F1_R2.36283.36283.2.0.dta	36283	1423.7	2	0.0023646	CWDIALGPLK	1423.7	-0.001039	6.354	0.264942	1,PFIND_DELTA_308.11;	3	sp|Q5J8M3|EMC4_HUMAN/	68,R,Q/	1|PFIND_DELTA_308.11|	target	0	-0.482572	32	308.106
QE_Plus_YJ_HJX_NPM_PH8_50per_20190820_F1_R2.7955.7955.2.0.dta	7955	1205.51	2	0.0023646	VCHANPSER	1205.51	-0.003466	7.78606	0.265671	1,PFIND_DELTA_193.05;	3	sp|P53618|COPB_HUMAN/	233,K,A/	1|PFIND_DELTA_193.05|	target	0	-6.70166	32	193.044
QE_Plus_YJ_HJX_NPM_PH8_50per_20190820_F1_R2.33699.33699.2.0.dta	33699	1012.58	2	0.0023646	CPLLLR	1012.57	0.002303	6.98671	0.265675	1,PFIND_DELTA_298.14;	3	sp|Q8NBD8|T229B_HUMAN/sp|O00422|SAP18_HUMAN/sp|Q6P531|GGT6_HUMAN/sp|Q2TB18|ASTE1_HUMAN/sp|P59827|BPIB4_HUMAN/REV_sp|Q9H0H0|INT2_HUMAN/sp|Q9Y216|MTMR7_HUMAN/	70,R,C/25,T,V/399,A,G/114,V,E/474,S,I/1156,L,L/67,G,C/	1|PFIND_DELTA_298.14|	target	0	-3.6797	32	298.14
QE_Plus_YJ_HJX_NPM_PH8_50per_20190820_F1_R2.26255.26255.3.3.dta	26255	2455.19	3	0.0023646	AGAIAPCEVTVPAQNTGLGPEK	2455.19	-0.002121	12.8304	0.265741	6,PFIND_DELTA_332.11;	3	sp|Q8NHW5|RLA0L_HUMAN/sp|P05388|RLA0_HUMAN/	112,R,T/112,R,T/	1|PFIND_DELTA_332.11|	target	0	-3.02852	36	332.103
QE_Plus_YJ_HJX_NPM_PH8_50per_20190820_F1_R2.21092.21092.2.0.dta	21092	1186.6	2	0.0023646	VAVCDIPPR	1186.61	-0.005081	7.5226	0.265868	3,PFIND_DELTA_217.09;	3	sp|Q9H4B7|TBB1_HUMAN/sp|Q13509|TBB3_HUMAN/sp|Q9BUF5|TBB6_HUMAN/	350,K,G/350,K,G/350,K,G/	1|PFIND_DELTA_217.09|	target	0	-6.75209	96	217.082
QE_Plus_YJ_HJX_NPM_PH8_50per_20190820_F1_R2.21648.21648.2.1.dta	21648	1250.61	2	0.0023646	LTDCVVMR	1250.6	0.004625	6.81166	0.266266	1,PFIND_DELTA_314.14;	3	sp|Q32P51|RA1L2_HUMAN/sp|P51991|ROA3_HUMAN/sp|P22626|ROA2_HUMAN/sp|P09651|ROA1_HUMAN/	39,T,D/60,T,D/46,K,D/39,T,D/	1|PFIND_DELTA_314.14|	target	0	-0.364647	97	314.142
QE_Plus_YJ_HJX_NPM_PH8_50per_20190820_F1_R2.33300.33300.2.0.dta	33300	1726.84	2	0.0023646	QVQSLTCEVDALK	1726.84	0.002852	8.00149	0.266815	3,PFIND_DELTA_293.11;	3	sp|P08670|VIME_HUMAN/	321,R,G/	1|PFIND_DELTA_293.11|	target	0	-2.49615	36	293.109
QE_Plus_YJ_HJX_NPM_PH8_50per_20190820_F1_R2.16489.16489.2.0.dta	16489	917.435	2	0.0023646	LTDCVVMR	917.434	0.000748	8.41309	0.267031	1,PFIND_DELTA_-19.03;	3	sp|Q32P51|RA1L2_HUMAN/sp|P51991|ROA3_HUMAN/sp|P22626|ROA2_HUMAN/sp|P09651|ROA1_HUMAN/	39,T,D/60,T,D/46,K,D/39,T,D/	1|PFIND_DELTA_-19.03|	target	0	-0.457578	32	-19.0312
QE_Plus_YJ_HJX_NPM_PH8_50per_20190820_F1_R2.11343.11343.3.0.dta	11343	1497.67	3	0.0023646	VVMALGDYMGASCHACIGGTNVR	1497.67	0.001422	7.58925	0.267039	1,PFIND_DELTA_-827.39;	3	sp|P60842|IF4A1_HUMAN/	118,K,A/	1|PFIND_DELTA_-827.39|	target	0	-1.30845	36	-827.392
QE_Plus_YJ_HJX_NPM_PH8_50per_20190820_F1_R2.14382.14382.2.0.dta	14382	1109.55	2	0.0023646	VAVCDIPPR	1109.54	0.007272	8.83579	0.267042	2,PFIND_DELTA_140.02;	3	sp|Q9H4B7|TBB1_HUMAN/sp|Q13509|TBB3_HUMAN/sp|Q9BUF5|TBB6_HUMAN/	350,K,G/350,K,G/350,K,G/	1|PFIND_DELTA_140.02|	target	0	0.818555	100	140.025
QE_Plus_YJ_HJX_NPM_PH8_50per_20190820_F1_R2.7667.7667.2.1.dta	7667	1284.75	2	0.0023646	VLATVTKPVGGDK	1284.75	0.00262	6.35649	0.267297		3	sp|Q02878|RL6_HUMAN/	87,K,N/	1|	target	1	0.604276	4
QE_Plus_YJ_HJX_NPM_PH8_50per_20190820_F1_R2.8524.8524.2.0.dta	8524	1079.47	2	0.0023646	CSTSNNR	1079.47	-0.000567	5.57716	0.267571	1,PFIND_DELTA_298.14;	3	sp|Q16513|PKN2_HUMAN/	130,R,L/	1|PFIND_DELTA_298.14|	target	0	-0.489482	32	298.137
QE_Plus_YJ_HJX_NPM_PH8_50per_20190820_F1_R2.15450.15450.3.0.dta	15450	1410.72	3	0.0023646	NQLCEIPKR	1410.72	0.003735	6.99989	0.267644	4,PFIND_DELTA_310.13;	3	sp|Q9H9A6|LRC40_HUMAN/	434,K,M/	1|PFIND_DELTA_310.13|	target	1	-0.315736	36	310.131
QE_Plus_YJ_HJX_NPM_PH8_50per_20190820_F1_R2.32967.32967.2.0.dta	32967	1152.53	2	0.0023646	ECADLWPR	1152.53	-0.003481	8.3454	0.267881	1,PFIND_DELTA_163.08;	3	sp|P62829|RL23_HUMAN/	123,K,I/	1|PFIND_DELTA_163.08|	target	0	-7.03037	96	163.074
QE_Plus_YJ_HJX_NPM_PH8_50per_20190820_F1_R2.3939.3939.3.0.dta	3939	1212.58	3	0.0023646	KSMSVYCTPNKPSR	1212.58	-0.001692	6.6598	0.267928	7,PFIND_DELTA_-385.20;	3	sp|P16615|AT2A2_HUMAN/	491,R,T/	1|PFIND_DELTA_-385.20|	target	2	-0.466597	36	-385.204
QE_Plus_YJ_HJX_NPM_PH8_50per_20190820_F1_R2.19266.19266.3.0.dta	19266	1320.63	3	0.0023646	KVACIGAWHPAR	1320.63	0.000831	8.8163	0.268062	3,PFIND_DELTA_11.93;	3	sp|P39023|RL3_HUMAN/sp|Q92901|RL3L_HUMAN/	249,R,V/249,R,V/	1|PFIND_DELTA_11.93|	target	1	-3.5125	36	11.928
QE_Plus_YJ_HJX_NPM_PH8_50per_20190820_F1_R2.9684.9684.2.1.dta	9684	1064.48	2	0.0023646	DRCSTGSPSK	1064.48	0.000325	7.29821	0.268342	2,PFIND_DELTA_27.01;	3	sp|Q5SW79|CE170_HUMAN/	964,K,D/	1|PFIND_DELTA_27.01|	target	1	-2.59107	36	27.0081
QE_Plus_YJ_HJX_NPM_PH8_50per_20190820_F1_R2.31811.31811.2.0.dta	31811	1075.55	2	0.0023646	CFPGVVR	1075.55	0.004814	6.3808	0.268385	1,PFIND_DELTA_298.14;	3	sp|Q9NVE7|PANK4_HUMAN/	536,R,S/	1|PFIND_DELTA_298.14|	target	0	-3.56531	96	298.143
QE_Plus_YJ_HJX_NPM_PH8_50per_20190820_F1_R2.15110.15110.3.0.dta	15110	1127.56	3	0.0023646	KCYLER	1127.56	0.001305	6.28103	0.268417	1,PFIND_DELTA_316.15;	3	sp|Q86W24|NAL14_HUMAN/sp|P43246|MSH2_HUMAN/	813,P,L/871,K,E/	1|PFIND_DELTA_316.15|	target	1	-2.72147	32	316.149
QE_Plus_YJ_HJX_NPM_PH8_50per_20190820_F1_R2.30651.30651.2.0.dta	30651	978.522	2	0.0023646	CVPLVR	978.522	0.000315	5.92436	0.268627	1,PFIND_DELTA_292.12;	3	sp|Q9BS26|ERP44_HUMAN/	240,K,E/	1|PFIND_DELTA_292.12|	target	0	-0.655918	32	292.118
QE_Plus_YJ_HJX_NPM_PH8_50per_20190820_F1_R2.10855.10855.2.1.dta	10855	1032.48	2	0.0023646	SCAGISGK	1032.48	0.002115	6.46102	0.268647	2,PFIND_DELTA_310.13;	3	sp|P24390|ERD21_HUMAN/sp|P33947|ERD22_HUMAN/	27,R,S/27,R,S/	1|PFIND_DELTA_310.13|	target	0	-2.67598	32	310.13
QE_Plus_YJ_HJX_NPM_PH8_50per_20190820_F1_R2.31832.31832.2.0.dta	31832	1854.95	2	0.0023646	LNIISNLDCVNEVIGIR	1854.95	0.001773	7.88682	0.268843	9,PFIND_DELTA_-30.07;	3	sp|P30153|2AAA_HUMAN/sp|P30154|2AAB_HUMAN/	381,R,Q/393,R,Q/	1|PFIND_DELTA_-30.07|	target	0	-1.28435	36	-30.0722
QE_Plus_YJ_HJX_NPM_PH8_50per_20190820_F1_R2.23898.23898.2.0.dta	23898	1539.76	2	0.0023646	DFTPVCTTELGR	1539.77	-0.003475	7.06929	0.269004	1,PFIND_DELTA_201.13;	3	sp|P30041|PRDX6_HUMAN/	41,R,A/	1|PFIND_DELTA_201.13|	target	0	-1.87222	37	201.123
QE_Plus_YJ_HJX_NPM_PH8_50per_20190820_F1_R2.33602.33602.2.0.dta	33602	1152.53	2	0.0023646	ECADLWPR	1152.53	0.00192	7.37066	0.26932	1,PFIND_DELTA_163.08;	3	sp|P62829|RL23_HUMAN/	123,K,I/	1|PFIND_DELTA_163.08|	target	0	-6.68172	32	163.079
QE_Plus_YJ_HJX_NPM_PH8_50per_20190820_F1_R2.15869.15869.2.0.dta	15869	1512.7	2	0.0023646	VKAFDRHCNMVLENVK	1512.7	0.001633	10.203	0.269362	3,PFIND_DELTA_-390.27;	3	sp|P62316|SMD2_HUMAN/	55,R,E/	1|PFIND_DELTA_-390.27|	target	2	-0.890908	36	-390.272
QE_Plus_YJ_HJX_NPM_PH8_50per_20190820_F1_R2.29647.29647.2.0.dta	29647	1023.54	2	0.0023646	CGIAVIR	1023.54	0.000713	6.54905	0.269668	1,PFIND_DELTA_292.12;	3	sp|Q969Y2|GTPB3_HUMAN/	45,R,T/	1|PFIND_DELTA_292.12|	target	0	-2.94733	32	292.119
QE_Plus_YJ_HJX_NPM_PH8_50per_20190820_F1_R2.3516.3516.2.0.dta	3516	1281.62	2	0.0023646	CTAKPSSSGK	1281.62	-0.001246	4.58977	0.269836	1,PFIND_DELTA_316.15;	3	sp|Q14738|2A5D_HUMAN/	16,K,D/	1|PFIND_DELTA_316.15|	target	1	-3.28966	33	316.146
QE_Plus_YJ_HJX_NPM_PH8_50per_20190820_F1_R2.36080.36080.2.0.dta	36080	1663.84	2	0.0023646	ATYEKECGNYPGFLTILR	1663.84	0.006158	8.15681	0.269842	7,PFIND_DELTA_-411.19;	3	sp|Q8NI27|THOC2_HUMAN/	1057,R,A/	1|PFIND_DELTA_-411.19|	target	1	-4.19325	100	-411.187
QE_Plus_YJ_HJX_NPM_PH8_50per_20190820_F1_R2.15954.15954.2.0.dta	15954	992.533	2	0.0023646	CTVVVR	992.531	0.002386	6.26788	0.269982	1,PFIND_DELTA_316.15;	3	sp|P78527|PRKDC_HUMAN/	1334,K,I/	1|PFIND_DELTA_316.15|	target	0	0.441753	32	316.15
QE_Plus_YJ_HJX_NPM_PH8_50per_20190820_F1_R2.31468.31468.2.0.dta	31468	2379.07	2	0.0023646	SGDAAIVDMVPGKPMCVESFSDYPPLGR	2379.07	0.003416	7.78138	0.270001	27,PFIND_DELTA_-559.31;	3	sp|P68104|EF1A1_HUMAN/sp|Q5VTE0|EF1A3_HUMAN/	395,K,F/395,K,F/	1|PFIND_DELTA_-559.31|	target	1	-1.68541	36	-559.312
QE_Plus_YJ_HJX_NPM_PH8_50per_20190820_F1_R2.9082.9082.3.0.dta	9082	1412.68	3	0.0023646	HTVPCMPPAK	1412.68	-0.000325	8.89702	0.27008	5,PFIND_DELTA_316.15;6,Oxidation[M];	3	sp|Q9ULW0|TPX2_HUMAN/	193,R,Q/	1|PFIND_DELTA_316.15|0|	target	0	-2.22361	36	316.147
QE_Plus_YJ_HJX_NPM_PH8_50per_20190820_F1_R2.32707.32707.2.0.dta	32707	1158.55	2	0.0023646	ECADLWPR	1158.55	-0.00068	7.64698	0.270148	1,PFIND_DELTA_169.10;	3	sp|P62829|RL23_HUMAN/	123,K,I/	1|PFIND_DELTA_169.10|	target	0	-6.88569	32	169.097
QE_Plus_YJ_HJX_NPM_PH8_50per_20190820_F1_R2.19225.19225.2.0.dta	19225	1171.54	2	0.0023646	TCATDLQTK	1171.54	0.001692	8.67176	0.270394	1,PFIND_DELTA_191.07;	3	sp|O95861|BPNT1_HUMAN/	40,K,A/	1|PFIND_DELTA_191.07|	target	0	-0.533587	32	191.069
QE_Plus_YJ_HJX_NPM_PH8_50per_20190820_F1_R2.28334.28334.2.0.dta	28334	1501.67	2	0.0023646	CAPMSDLTDLK	1501.67	-0.003678	7.0487	0.270452	2,PFIND_DELTA_308.12;	3	sp|P46013|KI67_HUMAN/	957,K,S/	1|PFIND_DELTA_308.12|	target	0	-3.32386	36	308.113
QE_Plus_YJ_HJX_NPM_PH8_50per_20190820_F1_R2.3591.3591.3.0.dta	3591	1068.51	3	0.0023646	LSHCTVHR	1068.51	0.004114	8.52526	0.270466	2,PFIND_DELTA_116.03;	3	sp|Q6NW34|NEPRO_HUMAN/	488,R,T/	1|PFIND_DELTA_116.03|	target	0	-2.1944	96	116.032
QE_Plus_YJ_HJX_NPM_PH8_50per_20190820_F1_R2.32860.32860.2.0.dta	32860	1158.55	2	0.0023646	ECADLWPR	1158.55	-0.001081	7.73775	0.270691	1,PFIND_DELTA_169.10;	3	sp|P62829|RL23_HUMAN/	123,K,I/	1|PFIND_DELTA_169.10|	target	0	-5.55814	32	169.096
QE_Plus_YJ_HJX_NPM_PH8_50per_20190820_F1_R2.2545.2545.2.0.dta	2545	1163.44	2	0.0023646	CRPCECGGK	1163.44	-0.001971	10.9073	0.270755	1,PFIND_DELTA_97.02;4,Carbamidomethyl[C];6,Carbamidomethyl[C];	3	sp|P03244|E1B55_ADE02/sp|P03243|E1B55_ADE05/	449,R,H/450,R,H/	1|PFIND_DELTA_97.02|0|0|	target	1	-5.06284	32	97.0156
QE_Plus_YJ_HJX_NPM_PH8_50per_20190820_F1_R2.13844.13844.2.0.dta	13844	934.48	2	0.0023646	TCLGPK	934.478	0.002012	6.131	0.270785	2,PFIND_DELTA_316.15;	3	sp|P49368|TCPG_HUMAN/	38,R,S/	1|PFIND_DELTA_316.15|	target	0	-5.15171	32	316.15
QE_Plus_YJ_HJX_NPM_PH8_50per_20190820_F1_R2.22385.22385.2.0.dta	22385	1980.94	2	0.0023646	PGHLQEGFGCVVTNR	1980.94	0.003651	6.29463	0.270856	9,PFIND_DELTA_310.13;10,Carbamidomethyl[C];	3	sp|Q8NC51|PAIRB_HUMAN/	1,M,F/	1|PFIND_DELTA_310.13|0|	target	0	-4.29239	36	310.129
QE_Plus_YJ_HJX_NPM_PH8_50per_20190820_F1_R2.6931.6931.2.0.dta	6931	1322.62	2	0.0023646	VAVVCSSNQNR	1322.62	0.003711	6.59718	0.270907	2,PFIND_DELTA_146.04;	3	sp|Q9NP77|SSU72_HUMAN/	7,R,S/	1|PFIND_DELTA_146.04|	target	0	-1.49119	36	146.041
QE_Plus_YJ_HJX_NPM_PH8_50per_20190820_F1_R2.33938.33938.2.0.dta	33938	1289.73	2	0.0023646	LGRICLDILK	1289.73	-0.002022	6.92378	0.271249	2,PFIND_DELTA_146.04;	3	sp|P61088|UBE2N_HUMAN/	82,K,D/	1|PFIND_DELTA_146.04|	target	1	-2.6849	36	146.035
QE_Plus_YJ_HJX_NPM_PH8_50per_20190820_F1_R2.6113.6113.4.0.dta	6113	1449.71	4	0.0023646	KCGHTNNLRPK	1449.71	-0.003692	7.83011	0.271595	2,PFIND_DELTA_182.04;	3	sp|P62987|RL40_HUMAN/	113,K,K/	1|PFIND_DELTA_182.04|	target	2	-1.53672	36	182.033
QE_Plus_YJ_HJX_NPM_PH8_50per_20190820_F1_R2.18255.18255.2.0.dta	18255	1126.5	2	0.0023646	YCANAFK	1126.5	0.001457	7.63314	0.271754	2,PFIND_DELTA_310.13;	3	sp|P61221|ABCE1_HUMAN/	86,R,L/	1|PFIND_DELTA_310.13|	target	0	-3.70774	32	310.129
QE_Plus_YJ_HJX_NPM_PH8_50per_20190820_F1_R2.14022.14022.3.0.dta	14022	1550.79	3	0.0023646	THPSAAVPVCPR	1550.79	0.003389	9.46875	0.271875	10,PFIND_DELTA_316.15;	3	sp|Q3KQU3|MA7D1_HUMAN/	351,R,S/	1|PFIND_DELTA_316.15|	target	0	-2.29628	36	316.15
QE_Plus_YJ_HJX_NPM_PH8_50per_20190820_F1_R2.21588.21588.2.0.dta	21588	1099.56	2	0.0023646	VCADLIR	1099.56	0.003204	6.75186	0.272199	2,PFIND_DELTA_310.13;	3	sp|P60866|RS20_HUMAN/	34,K,G/	1|PFIND_DELTA_310.13|	target	0	-2.3302	32	310.131
QE_Plus_YJ_HJX_NPM_PH8_50per_20190820_F1_R2.10678.10678.2.0.dta	10678	1415.66	2	0.0023646	ISLGLPVGAVINCADNTGAK	1415.67	-0.004093	7.48371	0.272266	9,PFIND_DELTA_-497.35;	3	sp|P62829|RL23_HUMAN/	15,R,N/	1|PFIND_DELTA_-497.35|	target	0	-0.727555	36	-497.357
QE_Plus_YJ_HJX_NPM_PH8_50per_20190820_F1_R2.27368.27368.3.1.dta	27368	2235.09	3	0.0023646	AWVWNTHADFADECPKPELLAIR	2235.08	0.005658	9.06278	0.272305	2,PFIND_DELTA_-447.23;	3	sp|P43487|RANG_HUMAN/	118,R,F/	1|PFIND_DELTA_-447.23|	target	1	0.615266	36	-447.229
QE_Plus_YJ_HJX_NPM_PH8_50per_20190820_F1_R2.24335.24335.2.1.dta	24335	1056.49	2	0.0023646	CSDIFR	1056.49	0.000733	5.82959	0.272446	1,PFIND_DELTA_316.15;	3	sp|P0DMV8|HS71A_HUMAN/sp|P0DMV9|HS71B_HUMAN/sp|P48741|HSP77_HUMAN/sp|P17066|HSP76_HUMAN/sp|Q9BXR6|FHR5_HUMAN/	305,L,S/305,L,S/307,L,S/307,L,S/358,R,Y/	1|PFIND_DELTA_316.15|	target	0	-3.85439	32	316.149
QE_Plus_YJ_HJX_NPM_PH8_50per_20190820_F1_R2.30543.30543.2.0.dta	30543	1074.54	2	0.0023646	GFCFITFK	1074.54	0.002318	8.19212	0.272654	1,PFIND_DELTA_112.06;	3	sp|Q14103|HNRPD_HUMAN/	223,R,E/	1|PFIND_DELTA_112.06|	target	0	-3.79315	32	112.06
QE_Plus_YJ_HJX_NPM_PH8_50per_20190820_F1_R2.19108.19108.2.1.dta	19108	972.449	2	0.0023646	CDLTTK	972.448	0.000406	5.99096	0.272739	1,PFIND_DELTA_292.12;	3	sp|P62820|RAB1A_HUMAN/	125,K,K/	1|PFIND_DELTA_292.12|	target	0	-4.21618	32	292.118
QE_Plus_YJ_HJX_NPM_PH8_50per_20190820_F1_R2.23221.23221.3.0.dta	23221	1392.69	3	0.0023646	KAVLFCLSEDKK	1392.69	0.000679	7.79189	0.272883	2,PFIND_DELTA_11.93;	3	sp|P23528|COF1_HUMAN/	33,K,N/	1|PFIND_DELTA_11.93|	target	2	-1.13451	36	11.9277
QE_Plus_YJ_HJX_NPM_PH8_50per_20190820_F1_R2.16797.16797.2.1.dta	16797	1045.53	2	0.0023646	CGAQAGIK	1045.52	0.004554	8.71833	0.272989	1,PFIND_DELTA_298.14;	3	sp|Q9BTC0|DIDO1_HUMAN/	454,K,I/	1|PFIND_DELTA_298.14|	target	0	-1.90648	96	298.142
QE_Plus_YJ_HJX_NPM_PH8_50per_20190820_F1_R2.26681.26681.3.2.dta	26681	1587.77	3	0.0023646	VCNYGLTFTQK	1587.76	0.001128	5.93514	0.273106	2,PFIND_DELTA_314.14;	3	sp|Q9Y277|VDAC3_HUMAN/	63,K,W/	1|PFIND_DELTA_314.14|	target	0	-1.52201	37	314.138
QE_Plus_YJ_HJX_NPM_PH8_50per_20190820_F1_R2.22000.22000.2.0.dta	22000	1810.88	2	0.0023646	TSESLCQNNMVILK	1810.89	-0.005332	7.06927	0.273305	6,PFIND_DELTA_215.11;10,Oxidation[M];	3	sp|O14980|XPO1_HUMAN/	158,R,L/	1|PFIND_DELTA_215.11|0|	target	0	-1.30423	36	215.101
QE_Plus_YJ_HJX_NPM_PH8_50per_20190820_F1_R2.35889.35889.2.0.dta	35889	1390.78	2	0.0023646	GLECLVSILK	1390.77	0.00343	4.93052	0.273511	4,PFIND_DELTA_316.15;	3	sp|Q9Y6D5|BIG2_HUMAN/sp|Q9Y6D6|BIG1_HUMAN/	562,K,C/611,K,C/	1|PFIND_DELTA_316.15|	target	0	-3.47659	36	316.15
QE_Plus_YJ_HJX_NPM_PH8_50per_20190820_F1_R2.9882.9882.3.0.dta	9882	1356.63	3	0.0023646	REIVHIQAGQCGNQIGAK	1356.63	0.001827	8.39435	0.273528	7,PFIND_DELTA_-565.37;	3	sp|P07437|TBB5_HUMAN/sp|Q9BVA1|TBB2B_HUMAN/sp|Q13885|TBB2A_HUMAN/sp|P04350|TBB4A_HUMAN/sp|P68371|TBB4B_HUMAN/sp|Q13509|TBB3_HUMAN/	1,M,F/1,M,F/1,M,F/1,M,F/1,M,F/1,M,F/	1|PFIND_DELTA_-565.37|	target	1	-0.90964	36	-565.371
QE_Plus_YJ_HJX_NPM_PH8_50per_20190820_F1_R2.15057.15057.2.0.dta	15057	1272.65	2	0.0023646	SVPACQVPR	1272.66	-0.006752	6.22052	0.273986	4,PFIND_DELTA_316.16;	3	sp|P78345|RPP38_HUMAN/	154,R,L/	1|PFIND_DELTA_316.16|	target	0	-5.21366	96	316.151
QE_Plus_YJ_HJX_NPM_PH8_50per_20190820_F1_R2.10093.10093.3.0.dta	10093	1734.84	3	0.0023646	EIVHIQAGQCGNQIGAK	1734.83	0.004916	8.39683	0.274179	2,PFIND_DELTA_-31.07;	3	sp|P07437|TBB5_HUMAN/sp|Q9BVA1|TBB2B_HUMAN/sp|Q13885|TBB2A_HUMAN/sp|P04350|TBB4A_HUMAN/sp|P68371|TBB4B_HUMAN/sp|Q13509|TBB3_HUMAN/	2,R,F/2,R,F/2,R,F/2,R,F/2,R,F/2,R,F/	1|PFIND_DELTA_-31.07|	target	0	0.696669	36	-31.0688
QE_Plus_YJ_HJX_NPM_PH8_50per_20190820_F1_R2.23186.23186.2.0.dta	23186	1368.71	2	0.0023646	QKPCDLPLR	1368.71	-0.003721	7.67297	0.274457	1,PFIND_DELTA_299.13;	3	sp|O00425|IF2B3_HUMAN/	190,K,L/	1|PFIND_DELTA_299.13|	target	1	-6.2715	32	299.123
QE_Plus_YJ_HJX_NPM_PH8_50per_20190820_F1_R2.10668.10668.2.3.dta	10668	1167.56	2	0.0023646	TSCGNITR	1167.55	0.003201	7.86063	0.274488	3,PFIND_DELTA_316.15;	3	sp|Q8N1G0|ZN687_HUMAN/	336,K,T/	1|PFIND_DELTA_316.15|	target	0	-4.27308	36	316.151
QE_Plus_YJ_HJX_NPM_PH8_50per_20190820_F1_R2.7783.7783.2.0.dta	7783	1496.69	2	0.0023646	TGSQGQCTQVR	1496.69	-0.004908	8.61669	0.27451	7,PFIND_DELTA_332.15;	3	sp|P62857|RS28_HUMAN/	20,R,V/	1|PFIND_DELTA_332.15|	target	0	-2.0171	100	332.142
QE_Plus_YJ_HJX_NPM_PH8_50per_20190820_F1_R2.18011.18011.2.0.dta	18011	1294.6	2	0.0023646	CHTPPLYR	1294.61	-0.004456	6.73586	0.27515	1,PFIND_DELTA_308.12;	3	sp|Q02543|RL18A_HUMAN/	21,K,M/	1|PFIND_DELTA_308.12|	target	0	-2.02062	96	308.113
QE_Plus_YJ_HJX_NPM_PH8_50per_20190820_F1_R2.18202.18202.3.0.dta	18202	1559.78	3	0.0023646	KNCPHIVVGTPGR	1559.78	-0.002619	9.24602	0.275218	3,PFIND_DELTA_182.04;	3	sp|Q13838|DX39B_HUMAN/	162,K,I/	1|PFIND_DELTA_182.04|	target	1	-5.09411	36	182.034
QE_Plus_YJ_HJX_NPM_PH8_50per_20190820_F1_R2.15281.15281.2.0.dta	15281	1001.51	2	0.0023646	KICAVGITK	1001.51	0.001815	8.83531	0.27525	2,PFIND_DELTA_68.95;	3	sp|P55060|XPO2_HUMAN/	839,K,L/	1|PFIND_DELTA_68.95|	target	1	-1.11148	32	68.9497
QE_Plus_YJ_HJX_NPM_PH8_50per_20190820_F1_R2.26555.26555.3.1.dta	26555	2095.03	3	0.0023646	AATESVPCSPSPLAGEIR	2095.02	0.006782	7.66961	0.275615	2,PFIND_DELTA_310.14;	3	sp|Q8N9M1|CS047_HUMAN/	115,K,R/	1|PFIND_DELTA_310.14|	target	0	3.08455	101	310.142
QE_Plus_YJ_HJX_NPM_PH8_50per_20190820_F1_R2.13731.13731.3.0.dta	13731	1820.9	3	0.0023646	KHPSSPECLVSAQK	1820.9	0.002035	8.06063	0.276222	8,PFIND_DELTA_310.13;	3	sp|Q14980|NUMA1_HUMAN/	72,R,V/	1|PFIND_DELTA_310.13|	target	1	-3.59461	36	310.128
QE_Plus_YJ_HJX_NPM_PH8_50per_20190820_F1_R2.6907.6907.2.0.dta	6907	1129.51	2	0.0023646	SVHYCPATK	1129.51	-0.002328	8.47296	0.276287	1,PFIND_DELTA_124.03;	3	sp|P25205|MCM3_HUMAN/	143,R,K/	1|PFIND_DELTA_124.03|	target	0	-3.15784	32	124.025
QE_Plus_YJ_HJX_NPM_PH8_50per_20190820_F1_R2.16263.16263.2.1.dta	16263	1277.63	2	0.0023646	EALCDPTVASR	1277.63	0.00732	7.34828	0.276619	2,PFIND_DELTA_116.07;	3	sp|Q9BRX2|PELO_HUMAN/	254,K,L/	1|PFIND_DELTA_116.07|	target	0	0.457755	96	116.075
QE_Plus_YJ_HJX_NPM_PH8_50per_20190820_F1_R2.33590.33590.2.0.dta	33590	2239.15	2	0.0023646	ISLGLPVGAVINCADNTGAK	2239.16	-0.004768	9.29993	0.276664	9,PFIND_DELTA_326.14;	3	sp|P62829|RL23_HUMAN/	15,R,N/	1|PFIND_DELTA_326.14|	target	0	-0.922156	36	326.13
QE_Plus_YJ_HJX_NPM_PH8_50per_20190820_F1_R2.32488.32488.2.0.dta	32488	1143.57	2	0.0023646	TLVECWKDCLSIPYR	1143.57	-0.002342	7.20503	0.276669	5,PFIND_DELTA_-682.33;	3	sp|P78527|PRKDC_HUMAN/	2239,K,L/	1|PFIND_DELTA_-682.33|	target	1	-4.46726	36	-682.335
QE_Plus_YJ_HJX_NPM_PH8_50per_20190820_F1_R2.17228.17228.3.2.dta	17228	2045.98	3	0.0023646	SCFQQNNNKPEISVK	2045.98	-0.007158	8.38336	0.276712	2,PFIND_DELTA_310.14;	3	sp|P46939|UTRO_HUMAN/	3021,R,E/	1|PFIND_DELTA_310.14|	target	1	-1.31389	100	310.129
QE_Plus_YJ_HJX_NPM_PH8_50per_20190820_F1_R2.22551.22551.2.0.dta	22551	1368.71	2	0.0023646	QKPCDLPLR	1368.71	-0.003681	7.68738	0.276893	1,PFIND_DELTA_299.13;	3	sp|O00425|IF2B3_HUMAN/	190,K,L/	1|PFIND_DELTA_299.13|	target	1	-5.56515	32	299.123
QE_Plus_YJ_HJX_NPM_PH8_50per_20190820_F1_R2.14206.14206.3.0.dta	14206	1777.82	3	0.0023646	KLTGIKHELQANCYEEVKDR	1777.82	0.000455	8.60971	0.276966	11,PFIND_DELTA_-596.40;	3	sp|P23528|COF1_HUMAN/	126,K,C/	1|PFIND_DELTA_-596.40|	target	3	-2.26268	36	-596.403
QE_Plus_YJ_HJX_NPM_PH8_50per_20190820_F1_R2.25811.25811.3.0.dta	25811	1903.95	3	0.0023646	ACPRPEGLNFQDLK	1903.94	0.008613	9.98007	0.277082	1,PFIND_DELTA_316.15;	3	sp|P15927|RFA2_HUMAN/	217,K,N/	1|PFIND_DELTA_316.15|	target	1	-3.14498	104	316.155
QE_Plus_YJ_HJX_NPM_PH8_50per_20190820_F1_R2.26671.26671.2.0.dta	26671	1723.82	2	0.0023646	PMCIPPSYADLGK	1723.82	-0.002638	8.62226	0.277232	2,PFIND_DELTA_332.15;	3	sp|P45880|VDAC2_HUMAN/	10,R,A/	1|PFIND_DELTA_332.15|	target	0	-4.44829	36	332.144
QE_Plus_YJ_HJX_NPM_PH8_50per_20190820_F1_R2.18623.18623.2.0.dta	18623	1109.55	2	0.0023646	VAVCDIPPR	1109.55	-0.003353	7.35204	0.277591	2,PFIND_DELTA_140.03;	3	sp|Q9H4B7|TBB1_HUMAN/sp|Q13509|TBB3_HUMAN/sp|Q9BUF5|TBB6_HUMAN/	350,K,G/350,K,G/350,K,G/	1|PFIND_DELTA_140.03|	target	0	-5.98588	100	140.024
QE_Plus_YJ_HJX_NPM_PH8_50per_20190820_F1_R2.28522.28522.2.0.dta	28522	1026.47	2	0.0023646	CLIDDR	1026.47	0.002626	6.57179	0.277712	1,PFIND_DELTA_292.12;	3	REV_sp|Q9ENL2|VP4_CTFVL/sp|O95373|IPO7_HUMAN/sp|Q9Y5B0|CTDP1_HUMAN/REV_sp|Q14192|FHL2_HUMAN/	956,E,L/503,R,E/298,V,E/7,P,E/	1|PFIND_DELTA_292.12|	target	0	-3.51965	32	292.12
QE_Plus_YJ_HJX_NPM_PH8_50per_20190820_F1_R2.11195.11195.2.0.dta	11195	1886.81	2	0.0023646	HYAHTDCPGHADYVK	1886.81	0.000334	9.79698	0.277833	3,PFIND_DELTA_173.07;	3	sp|P49411|EFTU_HUMAN/	120,R,N/	1|PFIND_DELTA_173.07|	target	0	-3.15691	36	173.066
QE_Plus_YJ_HJX_NPM_PH8_50per_20190820_F1_R2.26085.26085.2.0.dta	26085	1667.74	2	0.0023646	YQIDPDACFSAK	1667.74	0.000778	8.34684	0.277874	8,PFIND_DELTA_310.13;	3	sp|P21796|VDAC1_HUMAN/	224,K,V/	1|PFIND_DELTA_310.13|	target	0	-2.5562	36	310.127
QE_Plus_YJ_HJX_NPM_PH8_50per_20190820_F1_R2.27318.27318.2.0.dta	27318	1140.58	2	0.0023646	LGCFNLTVK	1140.59	-0.006644	7.15128	0.278474	1,PFIND_DELTA_146.05;	3	sp|Q92769|HDAC2_HUMAN/	271,R,G/	1|PFIND_DELTA_146.05|	target	0	-2.31648	96	146.041
QE_Plus_YJ_HJX_NPM_PH8_50per_20190820_F1_R2.6657.6657.3.0.dta	6657	1045.52	3	0.0023646	VAGCSVHK	1045.52	0.00273	5.69624	0.278634	2,PFIND_DELTA_245.11;	3	sp|Q9UKM9|RALY_HUMAN/	47,R,G/	1|PFIND_DELTA_245.11|	target	0	-2.75988	33	245.111
QE_Plus_YJ_HJX_NPM_PH8_50per_20190820_F1_R2.13032.13032.3.1.dta	13032	1873.92	3	0.0023646	AKECEPPSAGAAVTAR	1873.92	0.002804	9.754	0.27879	5,PFIND_DELTA_316.15;	3	sp|Q9C0E8|LNP_HUMAN/	145,K,P/	1|PFIND_DELTA_316.15|	target	1	-4.22861	36	316.149
QE_Plus_YJ_HJX_NPM_PH8_50per_20190820_F1_R2.6183.6183.2.0.dta	6183	1228.57	2	0.0023646	GHSCYRPR	1228.57	-0.000775	5.52442	0.279058	1,PFIND_DELTA_253.11;	3	sp|P62753|RS6_HUMAN/	79,K,R/	1|PFIND_DELTA_253.11|	target	1	-4.70174	32	253.107
QE_Plus_YJ_HJX_NPM_PH8_50per_20190820_F1_R2.33152.33152.2.1.dta	33152	1387.69	2	0.0023646	YSCFALFVK	1387.68	0.002731	4.66874	0.279063	3,PFIND_DELTA_310.14;	3	sp|P78527|PRKDC_HUMAN/	700,K,F/	1|PFIND_DELTA_310.14|	target	0	-5.20895	32	310.14
QE_Plus_YJ_HJX_NPM_PH8_50per_20190820_F1_R2.5772.5772.3.0.dta	5772	1215.59	3	0.0023646	EALNSCNKR	1215.59	0.000107	5.21142	0.279179	2,PFIND_DELTA_181.09;	3	sp|P19338|NUCL_HUMAN/	537,K,E/	1|PFIND_DELTA_181.09|	target	1	-1.21375	33	181.088
QE_Plus_YJ_HJX_NPM_PH8_50per_20190820_F1_R2.23952.23952.2.0.dta	23952	1670.85	2	0.0023646	VLLDAPCSGTGVISK	1670.85	-0.005204	7.46573	0.279272	5,PFIND_DELTA_211.07;	3	sp|P46087|NOP2_HUMAN/	456,R,D/	1|PFIND_DELTA_211.07|	target	0	-0.371192	101	211.061
QE_Plus_YJ_HJX_NPM_PH8_50per_20190820_F1_R2.5001.5001.2.0.dta	5001	1109.49	2	0.0023646	ECYQSHR	1109.49	-0.002628	7.26719	0.280009	1,PFIND_DELTA_187.11;	3	sp|Q8WUM4|PDC6I_HUMAN/	510,K,D/	1|PFIND_DELTA_187.11|	target	0	-4.38223	32	187.105
QE_Plus_YJ_HJX_NPM_PH8_50per_20190820_F1_R2.10481.10481.2.0.dta	10481	1133.48	2	0.0023646	ECCVTAGGR	1133.49	-0.00403	8.27765	0.280196	1,PFIND_DELTA_181.09;3,Carbamidomethyl[C];	3	sp|O43818|U3IP2_HUMAN/	294,R,D/	1|PFIND_DELTA_181.09|0|	target	0	-1.1569	96	181.084
QE_Plus_YJ_HJX_NPM_PH8_50per_20190820_F1_R2.34448.34448.2.1.dta	34448	1349.68	2	0.0023646	QMVETELKLICCDILDVLDK	1349.68	-0.000294	7.9772	0.280353	7,PFIND_DELTA_-971.50;	3	sp|P62258|1433E_HUMAN/	86,R,H/	1|PFIND_DELTA_-971.50|	target	1	-4.60901	36	-971.503
QE_Plus_YJ_HJX_NPM_PH8_50per_20190820_F1_R2.23233.23233.2.0.dta	23233	968.501	2	0.0023646	CTVVVR	968.501	0.000464	5.98407	0.280467	1,PFIND_DELTA_292.12;	3	sp|P78527|PRKDC_HUMAN/	1334,K,I/	1|PFIND_DELTA_292.12|	target	0	-3.7098	32	292.118
QE_Plus_YJ_HJX_NPM_PH8_50per_20190820_F1_R2.9905.9905.3.0.dta	9905	1689.68	3	0.0023646	LFQECCPHSTDR	1689.68	-0.004803	7.84262	0.280485	2,PFIND_DELTA_197.05;6,Carbamidomethyl[C];	3	sp|P61978|HNRPK_HUMAN/	179,K,V/	1|PFIND_DELTA_197.05|0|	target	0	-0.229703	36	197.042
QE_Plus_YJ_HJX_NPM_PH8_50per_20190820_F1_R2.20915.20915.2.1.dta	20915	1416.58	2	0.0023646	SCYDLSCHAR	1416.58	-0.001223	8.2911	0.280514	1,PFIND_DELTA_205.09;7,Carbamidomethyl[C];	3	sp|P41250|GARS_HUMAN/	464,R,A/	1|PFIND_DELTA_205.09|0|	target	0	-4.64411	32	205.086
QE_Plus_YJ_HJX_NPM_PH8_50per_20190820_F1_R2.20856.20856.2.0.dta	20856	1021.51	2	0.0023646	CLASTTK	1021.51	0.001394	6.85396	0.280525	1,PFIND_DELTA_298.14;	3	sp|O75691|UTP20_HUMAN/	1793,K,R/	1|PFIND_DELTA_298.14|	target	0	-5.89491	32	298.139
QE_Plus_YJ_HJX_NPM_PH8_50per_20190820_F1_R2.26561.26561.2.0.dta	26561	1756.91	2	0.0023646	SPGQPIGSCSPLGLK	1756.91	-0.002744	8.97719	0.280564	9,PFIND_DELTA_316.16;	3	sp|Q13395|TARB1_HUMAN/	434,R,L/	1|PFIND_DELTA_316.16|	target	0	-3.57534	40	316.154
QE_Plus_YJ_HJX_NPM_PH8_50per_20190820_F1_R2.11621.11621.2.1.dta	11621	1151.56	2	0.0023646	ACQSLASR	1151.56	0.001752	6.22583	0.280801	1,PFIND_DELTA_316.15;	3	sp|Q12789|TF3C1_HUMAN/	542,R,D/	1|PFIND_DELTA_316.15|	target	0	-1.55192	32	316.149
QE_Plus_YJ_HJX_NPM_PH8_50per_20190820_F1_R2.10378.10378.2.0.dta	10378	1151.56	2	0.0023646	DGVCGPPPSK	1151.56	-0.002016	6.68339	0.281321	1,PFIND_DELTA_195.11;	3	sp|Q08J23|NSUN2_HUMAN/	498,K,K/	1|PFIND_DELTA_195.11|	target	0	-5.6469	36	195.106
QE_Plus_YJ_HJX_NPM_PH8_50per_20190820_F1_R2.21216.21216.2.0.dta	21216	1115.57	2	0.0023646	VAVCDIPPR	1115.57	-0.000622	6.83635	0.281476	2,PFIND_DELTA_146.05;	3	sp|Q9H4B7|TBB1_HUMAN/sp|Q13509|TBB3_HUMAN/sp|Q9BUF5|TBB6_HUMAN/	350,K,G/350,K,G/350,K,G/	1|PFIND_DELTA_146.05|	target	0	-5.69654	36	146.047
QE_Plus_YJ_HJX_NPM_PH8_50per_20190820_F1_R2.14438.14438.2.1.dta	14438	1602.77	2	0.0025587	EVLCPESQSPNGVR	1602.78	-0.007261	6.80119	0.28155	1,PFIND_DELTA_88.05;	3	sp|Q14684|RRP1B_HUMAN/	151,K,F/	1|PFIND_DELTA_88.05|	target	0	-2.08736	101	88.0393
QE_Plus_YJ_HJX_NPM_PH8_50per_20190820_F1_R2.5451.5451.3.0.dta	5451	1809.85	3	0.0025587	QCHKPQQQAPAMK	1809.86	-0.003901	14.446	0.281713	2,PFIND_DELTA_299.13;12,Oxidation[M];	3	sp|Q92576|PHF3_HUMAN/	625,K,T/	1|PFIND_DELTA_299.13|0|	target	1	-5.4378	36	299.122
QE_Plus_YJ_HJX_NPM_PH8_50per_20190820_F1_R2.10826.10826.4.0.dta	10826	1892.84	4	0.0025587	HYAHTDCPGHADYVK	1892.83	0.004722	5.96086	0.281934	3,PFIND_DELTA_179.09;	3	sp|P49411|EFTU_HUMAN/	120,R,N/	1|PFIND_DELTA_179.09|	target	0	1.34183	36	179.091
QE_Plus_YJ_HJX_NPM_PH8_50per_20190820_F1_R2.20452.20452.2.0.dta	20452	1115.57	2	0.0025587	VAVCDIPPR	1115.57	-0.002495	7.3475	0.28216	2,PFIND_DELTA_146.05;	3	sp|Q9H4B7|TBB1_HUMAN/sp|Q13509|TBB3_HUMAN/sp|Q9BUF5|TBB6_HUMAN/	350,K,G/350,K,G/350,K,G/	1|PFIND_DELTA_146.05|	target	0	-7.14863	36	146.045
QE_Plus_YJ_HJX_NPM_PH8_50per_20190820_F1_R2.18672.18672.2.0.dta	18672	1162.63	2	0.0025587	AVLCPPPVK	1162.64	-0.00498	6.59497	0.282474	1,PFIND_DELTA_239.10;	3	sp|P63000|RAC1_HUMAN/sp|P60763|RAC3_HUMAN/	174,R,K/174,R,K/	1|PFIND_DELTA_239.10|	target	0	-5.97673	96	239.093
QE_Plus_YJ_HJX_NPM_PH8_50per_20190820_F1_R2.13974.13974.2.1.dta	13974	1202.55	2	0.0025587	AACCLAGAR	1202.54	0.00234	9.0937	0.282879	2,PFIND_DELTA_310.13;4,Carbamidomethyl[C];	3	sp|O95336|6PGL_HUMAN/	29,R,A/	1|PFIND_DELTA_310.13|0|	target	0	-2.08529	32	310.13
QE_Plus_YJ_HJX_NPM_PH8_50per_20190820_F1_R2.27059.27059.2.0.dta	27059	1598.84	2	0.0025587	CPLDALNTTKPK	1598.84	-0.00272	9.35592	0.283055	1,PFIND_DELTA_298.15;	3	sp|P54646|AAPK2_HUMAN/	381,R,S/	1|PFIND_DELTA_298.15|	target	1	-0.007377	36	298.144
QE_Plus_YJ_HJX_NPM_PH8_50per_20190820_F1_R2.6682.6682.2.0.dta	6682	1322.63	2	0.0025587	VAVVCSSNQNR	1322.63	-0.002335	5.77609	0.283116	2,PFIND_DELTA_146.05;	3	sp|Q9NP77|SSU72_HUMAN/	7,R,S/	1|PFIND_DELTA_146.05|	target	0	-2.70769	37	146.045
QE_Plus_YJ_HJX_NPM_PH8_50per_20190820_F1_R2.13179.13179.3.3.dta	13179	1289.64	3	0.0025587	FACHSASLTVR	1289.63	0.002066	7.30635	0.28312	2,PFIND_DELTA_98.04;	3	sp|Q15233|NONO_HUMAN/	142,R,N/	1|PFIND_DELTA_98.04|	target	0	0.739516	36	98.0393
QE_Plus_YJ_HJX_NPM_PH8_50per_20190820_F1_R2.12184.12184.4.0.dta	12184	1397.75	4	0.0025587	KELCELKPK	1397.75	-0.001222	5.81856	0.283134	3,PFIND_DELTA_310.13;	3	sp|Q9UHD1|CHRD1_HUMAN/	82,K,F/	1|PFIND_DELTA_310.13|	target	2	-3.99797	36	310.126
QE_Plus_YJ_HJX_NPM_PH8_50per_20190820_F1_R2.26522.26522.3.2.dta	26522	1498.81	3	0.0025587	EKDCALTVVALR	1498.81	-0.000617	8.76987	0.283252	5,PFIND_DELTA_181.09;	3	sp|Q8N6M0|OTU6B_HUMAN/	168,K,S/	1|PFIND_DELTA_181.09|	target	1	-2.83698	36	181.086
QE_Plus_YJ_HJX_NPM_PH8_50per_20190820_F1_R2.33564.33564.2.0.dta	33564	1146.61	2	0.0025587	ECFLIQPK	1146.61	0.001433	6.70388	0.283478	1,PFIND_DELTA_169.10;	3	sp|Q9BQ75|CMS1_HUMAN/	53,K,E/	1|PFIND_DELTA_169.10|	target	0	-7.19332	32	169.099
QE_Plus_YJ_HJX_NPM_PH8_50per_20190820_F1_R2.32073.32073.3.0.dta	32073	3355.52	3	0.0025587	AVPAAAMGPSALGQSGPGSMAPWCSVSSGPSR	3355.52	0.001891	8.10238	0.283644	13,PFIND_DELTA_384.13;	3	sp|Q96J01|THOC3_HUMAN/	1,M,Y/	1|PFIND_DELTA_384.13|	target	0	1.03487	36	384.125
QE_Plus_YJ_HJX_NPM_PH8_50per_20190820_F1_R2.19463.19463.2.0.dta	19463	1101.52	2	0.0025587	GCIPTMAR	1101.52	-0.000307	6.70406	0.283646	1,PFIND_DELTA_253.11;	3	sp|Q02978|M2OM_HUMAN/	182,R,A/	1|PFIND_DELTA_253.11|	target	0	-2.28204	32	253.107
QE_Plus_YJ_HJX_NPM_PH8_50per_20190820_F1_R2.13353.13353.2.2.dta	13353	1202.59	2	0.0025587	TQCALAASK	1202.59	0.002302	8.36545	0.284286	3,PFIND_DELTA_310.13;	3	sp|Q96QK1|VPS35_HUMAN/	650,R,L/	1|PFIND_DELTA_310.13|	target	0	-0.825561	32	310.13
QE_Plus_YJ_HJX_NPM_PH8_50per_20190820_F1_R2.23885.23885.2.0.dta	23885	1533.74	2	0.0025587	DFTPVCTTELGR	1533.75	-0.004693	7.08448	0.284432	1,PFIND_DELTA_195.11;	3	sp|P30041|PRDX6_HUMAN/	41,R,A/	1|PFIND_DELTA_195.11|	target	0	-1.32071	101	195.102
QE_Plus_YJ_HJX_NPM_PH8_50per_20190820_F1_R2.25718.25718.2.0.dta	25718	1207.58	2	0.0025587	CSDSSLLGK	1207.57	0.003036	6.7218	0.28458	1,PFIND_DELTA_298.14;	3	sp|Q9NYP9|MS18A_HUMAN/	24,K,R/	1|PFIND_DELTA_298.14|	target	0	-2.71054	36	298.14
QE_Plus_YJ_HJX_NPM_PH8_50per_20190820_F1_R2.3517.3517.2.0.dta	3517	1176.59	2	0.0025587	ALQSLACGKPTQR	1176.59	0.004026	9.00199	0.284648	1,PFIND_DELTA_-196.15;	3	sp|Q13618|CUL3_HUMAN/	629,R,V/	1|PFIND_DELTA_-196.15|	target	1	-0.374932	100	-196.148
QE_Plus_YJ_HJX_NPM_PH8_50per_20190820_F1_R2.28107.28107.2.0.dta	28107	980.503	2	0.0025587	CVTIPR	980.501	0.002439	6.28628	0.284741	1,PFIND_DELTA_292.12;	3	sp|O15198|SMAD9_HUMAN/sp|Q15797|SMAD1_HUMAN/sp|Q99717|SMAD5_HUMAN/	67,K,S/63,N,S/64,K,S/	1|PFIND_DELTA_292.12|	target	0	-3.46134	32	292.12
QE_Plus_YJ_HJX_NPM_PH8_50per_20190820_F1_R2.18256.18256.2.0.dta	18256	1132.52	2	0.0025587	YCANAFK	1132.52	0.001362	7.83828	0.284783	2,PFIND_DELTA_316.15;	3	sp|P61221|ABCE1_HUMAN/	86,R,L/	1|PFIND_DELTA_316.15|	target	0	-4.34741	32	316.149
QE_Plus_YJ_HJX_NPM_PH8_50per_20190820_F1_R2.34513.34513.2.1.dta	34513	1505.82	2	0.0025587	LPRTFCQLILDPIFK	1505.82	0.003165	9.92526	0.284842	6,PFIND_DELTA_-298.20;	3	sp|P13639|EF2_HUMAN/	284,K,V/	1|PFIND_DELTA_-298.20|	target	1	-4.47162	36	-298.2
QE_Plus_YJ_HJX_NPM_PH8_50per_20190820_F1_R2.19604.19604.2.0.dta	19604	1673.8	2	0.0025587	CCLTYCFNKPEDK	1673.79	0.001622	7.33111	0.284989	1,PFIND_DELTA_110.13;	3	sp|P62979|RS27A_HUMAN/	143,K,-/	1|PFIND_DELTA_110.13|	target	1	-1.55181	36	110.128
QE_Plus_YJ_HJX_NPM_PH8_50per_20190820_F1_R2.24052.24052.2.0.dta	24052	1539.76	2	0.0025587	DFTPVCTTELGR	1539.77	-0.004904	7.42629	0.285157	1,PFIND_DELTA_201.13;	3	sp|P30041|PRDX6_HUMAN/	41,R,A/	1|PFIND_DELTA_201.13|	target	0	-0.596282	101	201.122
QE_Plus_YJ_HJX_NPM_PH8_50per_20190820_F1_R2.7999.7999.2.0.dta	7999	1352.58	2	0.0025587	LLHVFACACPGCSTGGAR	1352.58	7.2e-05	5.95683	0.285245	1,PFIND_DELTA_-467.26;12,Carbamidomethyl[C];	3	sp|Q9BRP1|PDD2L_HUMAN/	73,R,S/	1|PFIND_DELTA_-467.26|0|	target	0	-2.64137	36	-467.263
QE_Plus_YJ_HJX_NPM_PH8_50per_20190820_F1_R2.34051.34051.2.0.dta	34051	1370.65	2	0.0025587	CLDEFPNLK	1370.65	-0.004153	5.72267	0.285375	1,PFIND_DELTA_292.13;	3	sp|P21266|GSTM3_HUMAN/	177,K,A/	1|PFIND_DELTA_292.13|	target	0	-2.63399	97	292.123
QE_Plus_YJ_HJX_NPM_PH8_50per_20190820_F1_R2.21387.21387.2.1.dta	21387	1299.67	2	0.0025587	RQVQSLTCEVDALK	1299.67	-0.002297	6.62154	0.285663	2,PFIND_DELTA_-290.16;	3	sp|P08670|VIME_HUMAN/	320,R,G/	1|PFIND_DELTA_-290.16|	target	1	0.748359	37	-290.165
QE_Plus_YJ_HJX_NPM_PH8_50per_20190820_F1_R2.21420.21420.2.0.dta	21420	1115.57	2	0.0025587	VAVCDIPPR	1115.57	-0.001707	7.23494	0.285723	2,PFIND_DELTA_146.05;	3	sp|Q9H4B7|TBB1_HUMAN/sp|Q13509|TBB3_HUMAN/sp|Q9BUF5|TBB6_HUMAN/	350,K,G/350,K,G/350,K,G/	1|PFIND_DELTA_146.05|	target	0	-4.69575	36	146.046
QE_Plus_YJ_HJX_NPM_PH8_50per_20190820_F1_R2.31216.31216.2.0.dta	31216	1845.94	2	0.0025587	DLQPFPTCQALVYR	1845.94	-0.000703	7.51942	0.28624	1,PFIND_DELTA_195.11;	3	sp|Q14137|BOP1_HUMAN/	396,R,G/	1|PFIND_DELTA_195.11|	target	0	0.782765	37	195.105
QE_Plus_YJ_HJX_NPM_PH8_50per_20190820_F1_R2.12157.12157.3.1.dta	12157	1325.66	3	0.0025587	SYTCKPLER	1325.67	-0.003321	6.55142	0.286303	1,PFIND_DELTA_229.12;	3	sp|Q6P4A7|SFXN4_HUMAN/	155,R,S/	1|PFIND_DELTA_229.12|	target	1	-2.61346	32	229.114
QE_Plus_YJ_HJX_NPM_PH8_50per_20190820_F1_R2.17958.17958.3.0.dta	17958	1274.67	3	0.0025587	KACQIFVR	1274.67	0.002427	6.62719	0.286379	2,PFIND_DELTA_310.13;	3	sp|P52272|HNRPM_HUMAN/	650,R,N/	1|PFIND_DELTA_310.13|	target	1	-1.05	36	310.13
QE_Plus_YJ_HJX_NPM_PH8_50per_20190820_F1_R2.34869.34869.3.0.dta	34869	2187	3	0.0025587	LQGINCGPDFTPSFANLGR	2187	0.006455	8.52872	0.286426	6,PFIND_DELTA_180.02;	3	sp|Q04637|IF4G1_HUMAN/	656,R,T/	1|PFIND_DELTA_180.02|	target	0	-2.94692	36	180.022
QE_Plus_YJ_HJX_NPM_PH8_50per_20190820_F1_R2.31944.31944.2.1.dta	31944	1253.6	2	0.0025587	KVCDIAAELAR	1253.6	0.001858	9.64473	0.286577	2,PFIND_DELTA_64.96;	3	sp|O00410|IPO5_HUMAN/	107,K,N/	1|PFIND_DELTA_64.96|	target	1	-5.65214	32	64.9592
QE_Plus_YJ_HJX_NPM_PH8_50per_20190820_F1_R2.9450.9450.2.0.dta	9450	1511.65	2	0.0025587	SGGSSCSQTPSR	1511.65	0.000374	6.6691	0.286826	6,PFIND_DELTA_358.16;	3	sp|Q13541|4EBP1_HUMAN/	1,M,A/	1|PFIND_DELTA_358.16|	target	0	-0.331455	36	358.157
QE_Plus_YJ_HJX_NPM_PH8_50per_20190820_F1_R2.16811.16811.2.0.dta	16811	1115.57	2	0.0025587	VAVCDIPPR	1115.57	-0.00351	7.40257	0.286943	2,PFIND_DELTA_146.05;	3	sp|Q9H4B7|TBB1_HUMAN/sp|Q13509|TBB3_HUMAN/sp|Q9BUF5|TBB6_HUMAN/	350,K,G/350,K,G/350,K,G/	1|PFIND_DELTA_146.05|	target	0	-6.13751	100	146.044
QE_Plus_YJ_HJX_NPM_PH8_50per_20190820_F1_R2.28740.28740.2.0.dta	28740	1014.53	2	0.0025587	HMEIDIIK	1014.53	0.004716	6.93223	0.287006	2,Oxidation[M];	3	sp|Q4G0F5|VP26B_HUMAN/	203,K,R/	1|0|	target	0	-1.08855	100
QE_Plus_YJ_HJX_NPM_PH8_50per_20190820_F1_R2.14803.14803.3.0.dta	14803	1297.62	3	0.0025587	DLCNTHLMR	1297.61	0.004083	6.49279	0.287015	1,PFIND_DELTA_195.10;	3	sp|P78527|PRKDC_HUMAN/	1361,K,V/	1|PFIND_DELTA_195.10|	target	0	0.081976	96	195.101
QE_Plus_YJ_HJX_NPM_PH8_50per_20190820_F1_R2.5942.5942.3.0.dta	5942	1215.59	3	0.0025587	EALNSCNKR	1215.59	-0.000195	5.22916	0.287039	2,PFIND_DELTA_181.09;	3	sp|P19338|NUCL_HUMAN/	537,K,E/	1|PFIND_DELTA_181.09|	target	1	-1.81444	33	181.087
QE_Plus_YJ_HJX_NPM_PH8_50per_20190820_F1_R2.29671.29671.2.1.dta	29671	1470.73	2	0.0025587	QPDISCILGTGGK	1470.73	0.005439	6.61466	0.28752	1,PFIND_DELTA_182.07;	3	sp|P57740|NU107_HUMAN/	72,R,S/	1|PFIND_DELTA_182.07|	target	0	-4.85378	100	182.072
QE_Plus_YJ_HJX_NPM_PH8_50per_20190820_F1_R2.14504.14504.2.0.dta	14504	1115.57	2	0.0025587	VAVCDIPPR	1115.57	-0.002884	7.37717	0.287797	2,PFIND_DELTA_146.05;	3	sp|Q9H4B7|TBB1_HUMAN/sp|Q13509|TBB3_HUMAN/sp|Q9BUF5|TBB6_HUMAN/	350,K,G/350,K,G/350,K,G/	1|PFIND_DELTA_146.05|	target	0	-6.12835	36	146.045
QE_Plus_YJ_HJX_NPM_PH8_50per_20190820_F1_R2.15506.15506.2.0.dta	15506	1055.52	2	0.0025587	CLATHGR	1055.52	0.003274	7.48213	0.287981	1,PFIND_DELTA_298.14;	3	sp|P49327|FAS_HUMAN/	1758,R,F/	1|PFIND_DELTA_298.14|	target	0	-4.72452	96	298.141
QE_Plus_YJ_HJX_NPM_PH8_50per_20190820_F1_R2.27877.27877.2.0.dta	27877	1038.52	2	0.0025587	CQNLLR	1038.52	0.002216	6.24982	0.287994	1,PFIND_DELTA_292.12;	3	sp|Q9NTI5|PDS5B_HUMAN/sp|Q68CQ1|MROH7_HUMAN/sp|Q9BX84|TRPM6_HUMAN/REV_sp|Q86XA9|HTR5A_HUMAN/	497,K,H/674,P,V/45,V,C/806,E,C/	1|PFIND_DELTA_292.12|	target	0	-2.89567	32	292.12
QE_Plus_YJ_HJX_NPM_PH8_50per_20190820_F1_R2.10036.10036.3.0.dta	10036	1015.54	3	0.0025587	KCSVIR	1015.54	-0.00238	6.57707	0.288097	2,PFIND_DELTA_310.13;	3	sp|P07737|PROF1_HUMAN/sp|P35080|PROF2_HUMAN/REV_sp|Q6NUP7|PP4R4_HUMAN/	69,Q,D/69,K,D/678,I,S/	1|PFIND_DELTA_310.13|	target	1	-2.40297	32	310.125
QE_Plus_YJ_HJX_NPM_PH8_50per_20190820_F1_R2.13254.13254.2.0.dta	13254	1063.5	2	0.0025587	CAHIEAK	1063.5	-0.002225	9.04321	0.288543	1,PFIND_DELTA_292.12;	3	sp|Q99733|NP1L4_HUMAN/	76,R,F/	1|PFIND_DELTA_292.12|	target	0	-2.57412	32	292.116
QE_Plus_YJ_HJX_NPM_PH8_50per_20190820_F1_R2.14546.14546.2.0.dta	14546	1109.54	2	0.0025587	VAVCDIPPR	1109.55	-0.00417	7.37825	0.28856	2,PFIND_DELTA_140.03;	3	sp|Q9H4B7|TBB1_HUMAN/sp|Q13509|TBB3_HUMAN/sp|Q9BUF5|TBB6_HUMAN/	350,K,G/350,K,G/350,K,G/	1|PFIND_DELTA_140.03|	target	0	-6.40215	100	140.023
QE_Plus_YJ_HJX_NPM_PH8_50per_20190820_F1_R2.27213.27213.3.3.dta	27213	2236.1	3	0.0025587	AWVWNTHADFADECPKPELLAIR	2236.09	0.005758	7.93068	0.288687	14,PFIND_DELTA_-446.22;	3	sp|P43487|RANG_HUMAN/	118,R,F/	1|PFIND_DELTA_-446.22|	target	1	1.05234	37	-446.219
QE_Plus_YJ_HJX_NPM_PH8_50per_20190820_F1_R2.17708.17708.2.0.dta	17708	1132.52	2	0.0025587	YCANAFK	1132.52	0.002093	7.97206	0.289049	2,PFIND_DELTA_316.15;	3	sp|P61221|ABCE1_HUMAN/	86,R,L/	1|PFIND_DELTA_316.15|	target	0	-4.22304	32	316.15
QE_Plus_YJ_HJX_NPM_PH8_50per_20190820_F1_R2.19270.19270.2.0.dta	19270	1109.54	2	0.0025587	VAVCDIPPR	1109.55	-0.004255	7.49504	0.289155	2,PFIND_DELTA_140.03;	3	sp|Q9H4B7|TBB1_HUMAN/sp|Q13509|TBB3_HUMAN/sp|Q9BUF5|TBB6_HUMAN/	350,K,G/350,K,G/350,K,G/	1|PFIND_DELTA_140.03|	target	0	-6.15173	100	140.023
QE_Plus_YJ_HJX_NPM_PH8_50per_20190820_F1_R2.20810.20810.2.0.dta	20810	1334.68	2	0.0025587	TDICIPQTK	1334.67	0.001694	7.13296	0.289381	4,PFIND_DELTA_316.15;	3	sp|O14967|CLGN_HUMAN/	507,K,G/	1|PFIND_DELTA_316.15|	target	0	-3.6798	36	316.149
QE_Plus_YJ_HJX_NPM_PH8_50per_20190820_F1_R2.8680.8680.3.0.dta	8680	2008.98	3	0.0025587	HALKNGDICETSGKPK	2008.97	0.004827	10.0478	0.289434	5,PFIND_DELTA_311.11;	3	sp|Q16637|SMN_HUMAN/	51,K,T/	1|PFIND_DELTA_311.11|	target	2	-0.524012	36	311.111
QE_Plus_YJ_HJX_NPM_PH8_50per_20190820_F1_R2.7942.7942.2.0.dta	7942	1129.51	2	0.0025587	SVHYCPATK	1129.51	-0.000749	8.03758	0.289514	1,PFIND_DELTA_124.03;	3	sp|P25205|MCM3_HUMAN/	143,R,K/	1|PFIND_DELTA_124.03|	target	0	-3.54017	32	124.027
QE_Plus_YJ_HJX_NPM_PH8_50per_20190820_F1_R2.21650.21650.2.0.dta	21650	1226.61	2	0.0025587	LFQCLLHR	1226.61	0.007127	8.15869	0.28952	1,PFIND_DELTA_197.04;	3	sp|P13010|XRCC5_HUMAN/	489,R,A/	1|PFIND_DELTA_197.04|	target	0	2.67975	96	197.045
QE_Plus_YJ_HJX_NPM_PH8_50per_20190820_F1_R2.21770.21770.2.0.dta	21770	1687.77	2	0.0025587	LCVPAMNVNDSVTK	1687.77	-0.001953	9.55694	0.289675	1,PFIND_DELTA_197.04;	3	sp|O43865|SAHH2_HUMAN/sp|Q96HN2|SAHH3_HUMAN/	270,K,Q/351,K,Q/	1|PFIND_DELTA_197.04|	target	0	-0.451482	36	197.034
QE_Plus_YJ_HJX_NPM_PH8_50per_20190820_F1_R2.21576.21576.2.0.dta	21576	1109.55	2	0.0025587	VAVCDIPPR	1109.55	-0.000529	6.74846	0.289734	2,PFIND_DELTA_140.03;	3	sp|Q9H4B7|TBB1_HUMAN/sp|Q13509|TBB3_HUMAN/sp|Q9BUF5|TBB6_HUMAN/	350,K,G/350,K,G/350,K,G/	1|PFIND_DELTA_140.03|	target	0	-2.6264	36	140.027
QE_Plus_YJ_HJX_NPM_PH8_50per_20190820_F1_R2.10161.10161.2.0.dta	10161	1102.5	2	0.0025587	MLSCAGADR	1102.5	-0.001259	7.78376	0.289759	1,PFIND_DELTA_179.09;	3	sp|Q96L21|RL10L_HUMAN/sp|P27635|RL10_HUMAN/	101,K,L/101,K,L/	1|PFIND_DELTA_179.09|	target	0	-1.11898	32	179.086
QE_Plus_YJ_HJX_NPM_PH8_50per_20190820_F1_R2.26048.26048.2.0.dta	26048	1218.64	2	0.0025587	PACPLFVR	1218.65	-0.007323	6.3406	0.289803	2,PFIND_DELTA_316.16;	3	sp|P57088|TMM33_HUMAN/	221,K,R/	1|PFIND_DELTA_316.16|	target	0	-3.7334	96	316.15
QE_Plus_YJ_HJX_NPM_PH8_50per_20190820_F1_R2.22596.22596.2.0.dta	22596	1588.75	2	0.0025587	IISNASCTTNCLAPLAK	1588.75	0.00309	10.7709	0.289832	3,PFIND_DELTA_-188.15;11,Carbamidomethyl[C];	3	sp|P04406|G3P_HUMAN/	145,K,V/	1|PFIND_DELTA_-188.15|0|	target	0	-3.32227	36	-188.15
QE_Plus_YJ_HJX_NPM_PH8_50per_20190820_F1_R2.21269.21269.2.0.dta	21269	970.518	2	0.0025587	VCGLIR	970.516	0.002266	5.64625	0.290099	2,PFIND_DELTA_310.13;	3	sp|Q96Q06|PLIN4_HUMAN/REV_sp|Q14690|RRP5_HUMAN/sp|P11413|G6PD_HUMAN/	1258,R,Q/1781,K,M/11,Q,E/	1|PFIND_DELTA_310.13|	target	0	-4.72071	32	310.13
QE_Plus_YJ_HJX_NPM_PH8_50per_20190820_F1_R2.6092.6092.2.0.dta	6092	1364.65	2	0.0025587	GSSGTPK	1364.65	4.4e-05	6.99464	0.290493	6,PFIND_DELTA_731.33;	3	sp|Q8N1G2|CMTR1_HUMAN/	725,K,L/	1|PFIND_DELTA_731.33|	target	0	-4.23639	32	731.327
QE_Plus_YJ_HJX_NPM_PH8_50per_20190820_F1_R2.35467.35467.2.0.dta	35467	1689.73	2	0.0025587	ERCPACFVGTITGDR	1689.74	-0.003048	8.65873	0.290599	5,PFIND_DELTA_64.98;	3	sp|O15067|PUR4_HUMAN/	581,R,R/	1|PFIND_DELTA_64.98|	target	1	-2.9629	36	64.9734
QE_Plus_YJ_HJX_NPM_PH8_50per_20190820_F1_R2.14972.14972.2.0.dta	14972	1296.62	2	0.0025587	CHTPPLYR	1296.62	0.004464	7.92035	0.290728	1,PFIND_DELTA_310.13;	3	sp|Q02543|RL18A_HUMAN/	21,K,M/	1|PFIND_DELTA_310.13|	target	0	-0.41333	100	310.132
QE_Plus_YJ_HJX_NPM_PH8_50per_20190820_F1_R2.12696.12696.2.1.dta	12696	1517.78	2	0.0025587	YICQKPSIQK	1517.78	-0.003053	8.02012	0.290788	3,PFIND_DELTA_310.13;	3	sp|Q7Z6Z7|HUWE1_HUMAN/	696,K,A/	1|PFIND_DELTA_310.13|	target	1	-7.8209	36	310.124
QE_Plus_YJ_HJX_NPM_PH8_50per_20190820_F1_R2.34131.34131.2.2.dta	34131	1509.71	2	0.0025587	VCCEGMLIQLR	1509.71	-0.005469	7.98357	0.29091	2,PFIND_DELTA_188.07;3,Carbamidomethyl[C];	3	sp|Q96A33|CCD47_HUMAN/	212,R,F/	1|PFIND_DELTA_188.07|0|	target	0	-1.19536	97	188.061
QE_Plus_YJ_HJX_NPM_PH8_50per_20190820_F1_R2.3551.3551.3.4.dta	3551	1149.52	3	0.0025587	LSHCTVHR	1149.53	-0.003453	6.56065	0.291326	1,PFIND_DELTA_197.05;	3	sp|Q6NW34|NEPRO_HUMAN/	488,R,T/	1|PFIND_DELTA_197.05|	target	0	0.785201	97	197.044
QE_Plus_YJ_HJX_NPM_PH8_50per_20190820_F1_R2.24040.24040.2.0.dta	24040	1533.74	2	0.0025587	DFTPVCTTELGR	1533.75	-0.004786	7.35431	0.291601	1,PFIND_DELTA_195.11;	3	sp|P30041|PRDX6_HUMAN/	41,R,A/	1|PFIND_DELTA_195.11|	target	0	-1.33852	100	195.102
QE_Plus_YJ_HJX_NPM_PH8_50per_20190820_F1_R2.17811.17811.2.0.dta	17811	1115.57	2	0.0025587	VAVCDIPPR	1115.57	-0.003167	7.19235	0.291641	2,PFIND_DELTA_146.05;	3	sp|Q9H4B7|TBB1_HUMAN/sp|Q13509|TBB3_HUMAN/sp|Q9BUF5|TBB6_HUMAN/	350,K,G/350,K,G/350,K,G/	1|PFIND_DELTA_146.05|	target	0	-7.13858	36	146.044
QE_Plus_YJ_HJX_NPM_PH8_50per_20190820_F1_R2.28883.28883.3.0.dta	28883	1911.97	3	0.0025587	AWVWNTHADFADECPKPELLAIR	1911.97	-0.003492	7.22557	0.292035	3,PFIND_DELTA_-770.34;	3	sp|P43487|RANG_HUMAN/	118,R,F/	1|PFIND_DELTA_-770.34|	target	1	-2.25261	37	-770.348
QE_Plus_YJ_HJX_NPM_PH8_50per_20190820_F1_R2.22364.22364.2.1.dta	22364	1099.56	2	0.0025587	VCADLIR	1099.56	0.002385	6.35688	0.292149	2,PFIND_DELTA_310.13;	3	sp|P60866|RS20_HUMAN/	34,K,G/	1|PFIND_DELTA_310.13|	target	0	0.222405	32	310.13
QE_Plus_YJ_HJX_NPM_PH8_50per_20190820_F1_R2.14183.14183.2.0.dta	14183	994.443	2	0.0025587	SCGYSVR	994.445	-0.002539	6.92645	0.292464	1,PFIND_DELTA_223.10;	3	sp|Q08211|DHX9_HUMAN/	467,K,F/	1|PFIND_DELTA_223.10|	target	0	-3.28867	32	223.095
QE_Plus_YJ_HJX_NPM_PH8_50per_20190820_F1_R2.14332.14332.2.0.dta	14332	1115.57	2	0.0025587	VAVCDIPPR	1115.57	-0.002086	7.22451	0.292482	2,PFIND_DELTA_146.05;	3	sp|Q9H4B7|TBB1_HUMAN/sp|Q13509|TBB3_HUMAN/sp|Q9BUF5|TBB6_HUMAN/	350,K,G/350,K,G/350,K,G/	1|PFIND_DELTA_146.05|	target	0	-4.80897	36	146.046
QE_Plus_YJ_HJX_NPM_PH8_50per_20190820_F1_R2.28021.28021.2.0.dta	28021	1501.67	2	0.0025587	CAPMSDLTDLK	1501.67	-0.002604	6.59328	0.292591	2,PFIND_DELTA_308.12;	3	sp|P46013|KI67_HUMAN/	957,K,S/	1|PFIND_DELTA_308.12|	target	0	-1.00289	36	308.114
QE_Plus_YJ_HJX_NPM_PH8_50per_20190820_F1_R2.1662.1662.3.1.dta	1662	1419.75	3	0.0025587	DAVTYTEHAK	1419.75	-0.004269	7.60794	0.292673	2,PFIND_DELTA_285.21;	3	sp|P62805|H4_HUMAN/	68,R,R/	1|PFIND_DELTA_285.21|	target	0	-2.57549	101	285.203
QE_Plus_YJ_HJX_NPM_PH8_50per_20190820_F1_R2.16495.16495.2.0.dta	16495	1109.54	2	0.0025587	VAVCDIPPR	1109.55	-0.004573	7.6586	0.292706	2,PFIND_DELTA_140.03;	3	sp|Q9H4B7|TBB1_HUMAN/sp|Q13509|TBB3_HUMAN/sp|Q9BUF5|TBB6_HUMAN/	350,K,G/350,K,G/350,K,G/	1|PFIND_DELTA_140.03|	target	0	-6.91383	100	140.023
QE_Plus_YJ_HJX_NPM_PH8_50per_20190820_F1_R2.26751.26751.2.1.dta	26751	1139.6	2	0.0025587	CLHELVK	1139.6	0.002095	6.62997	0.29287	1,PFIND_DELTA_298.14;	3	sp|C9J202|AG1L2_HUMAN/sp|Q9BT22|ALG1_HUMAN/sp|Q6GMV1|ALG1L_HUMAN/	179,K,H/395,K,H/91,K,H/	1|PFIND_DELTA_298.14|	target	0	-4.0228	32	298.14
QE_Plus_YJ_HJX_NPM_PH8_50per_20190820_F1_R2.6971.6971.3.0.dta	6971	1205.56	3	0.0025587	ISICSSDKR	1205.56	-0.004688	6.66568	0.292871	3,PFIND_DELTA_197.05;	3	sp|Q13547|HDAC1_HUMAN/	404,R,I/	1|PFIND_DELTA_197.05|	target	1	0.452297	96	197.043
QE_Plus_YJ_HJX_NPM_PH8_50per_20190820_F1_R2.30032.30032.2.0.dta	30032	2098.02	2	0.0025587	AWVWNTHADFADECPKPELLAIR	2098.02	-0.001053	7.80934	0.29308	14,PFIND_DELTA_-584.29;	3	sp|P43487|RANG_HUMAN/	118,R,F/	1|PFIND_DELTA_-584.29|	target	1	-1.70927	36	-584.296
QE_Plus_YJ_HJX_NPM_PH8_50per_20190820_F1_R2.15280.15280.2.0.dta	15280	1007.53	2	0.0025587	KICAVGITK	1007.53	0.003176	9.22326	0.293183	2,PFIND_DELTA_74.97;	3	sp|P55060|XPO2_HUMAN/	839,K,L/	1|PFIND_DELTA_74.97|	target	1	-3.30858	96	74.971
QE_Plus_YJ_HJX_NPM_PH8_50per_20190820_F1_R2.16040.16040.2.1.dta	16040	1279.6	2	0.0025587	AVLFCLSEDKK	1279.6	-0.000267	8.39925	0.293685	1,PFIND_DELTA_26.94;	3	sp|P23528|COF1_HUMAN/	34,K,N/	1|PFIND_DELTA_26.94|	target	1	-4.37276	36	26.937
QE_Plus_YJ_HJX_NPM_PH8_50per_20190820_F1_R2.28509.28509.2.2.dta	28509	1350.59	2	0.0025587	GDCLAFQMR	1350.6	-0.000749	6.69563	0.293717	3,PFIND_DELTA_310.13;	3	sp|Q66PJ3|AR6P4_HUMAN/	407,R,A/	1|PFIND_DELTA_310.13|	target	0	-1.03595	36	310.126
QE_Plus_YJ_HJX_NPM_PH8_50per_20190820_F1_R2.27265.27265.2.0.dta	27265	1308.64	2	0.0025587	VACIGAWHPAR	1308.63	0.002808	7.59161	0.294016	2,PFIND_DELTA_128.03;	3	sp|P39023|RL3_HUMAN/sp|Q92901|RL3L_HUMAN/	250,K,V/250,K,V/	1|PFIND_DELTA_128.03|	target	0	-0.406799	32	128.03
QE_Plus_YJ_HJX_NPM_PH8_50per_20190820_F1_R2.21308.21308.2.0.dta	21308	1335.58	2	0.0025587	SSGCFPNMAAK	1335.59	-0.001412	8.57519	0.294354	1,PFIND_DELTA_223.10;	3	sp|Q96I24|FUBP3_HUMAN/	456,R,V/	1|PFIND_DELTA_223.10|	target	0	-4.24253	36	223.096
QE_Plus_YJ_HJX_NPM_PH8_50per_20190820_F1_R2.23212.23212.2.0.dta	23212	1834.88	2	0.0025587	KVFANPEDCVAFGK	1834.88	0.000487	7.67818	0.294608	11,PFIND_DELTA_310.13;	3	sp|P10620|MGST1_HUMAN/	41,R,G/	1|PFIND_DELTA_310.13|	target	1	-1.27695	36	310.127
QE_Plus_YJ_HJX_NPM_PH8_50per_20190820_F1_R2.10469.10469.2.0.dta	10469	1310.63	2	0.0025587	REIVLTQTGQCGNQIGAK	1310.63	-0.001285	8.54436	0.294615	5,PFIND_DELTA_-605.37;	3	sp|A6NNZ2|TBB8B_HUMAN/	1,M,F/	1|PFIND_DELTA_-605.37|	target	1	-7.53198	36	-605.374
QE_Plus_YJ_HJX_NPM_PH8_50per_20190820_F1_R2.30519.30519.2.0.dta	30519	1560.82	2	0.0025587	IVEPLKDIETMEK	1560.82	0.002261	6.44446	0.294676	11,Oxidation[M];	3	sp|Q8WZ42|TITIN_HUMAN/	13662,R,K/	1|0|	target	1	-2.87224	36
QE_Plus_YJ_HJX_NPM_PH8_50per_20190820_F1_R2.11348.11348.2.1.dta	11348	1009.49	2	0.0025587	SGSCSAIR	1009.49	-0.001612	7.25238	0.2947	1,PFIND_DELTA_229.12;	3	sp|O76021|RL1D1_HUMAN/	207,K,I/	1|PFIND_DELTA_229.12|	target	0	-4.24974	32	229.116
QE_Plus_YJ_HJX_NPM_PH8_50per_20190820_F1_R2.19953.19953.3.0.dta	19953	1610.8	3	0.0025587	AAECNIVVTQPR	1610.81	-0.005782	7.1362	0.2947	1,PFIND_DELTA_310.14;	3	sp|Q08211|DHX9_HUMAN/	434,R,R/	1|PFIND_DELTA_310.14|	target	0	-6.65216	100	310.131
QE_Plus_YJ_HJX_NPM_PH8_50per_20190820_F1_R2.33610.33610.3.0.dta	33610	3339.53	3	0.0025587	MAVPAAAMGPSALGQSGPGSMAPWCSVSSGPSR	3339.53	0.007688	8.89272	0.294756	11,PFIND_DELTA_237.10;	3	sp|Q96J01|THOC3_HUMAN/	0,-,Y/	1|PFIND_DELTA_237.10|	target	0	1.49213	37	237.101
QE_Plus_YJ_HJX_NPM_PH8_50per_20190820_F1_R2.10116.10116.2.0.dta	10116	1666.75	2	0.0025587	DAPAPAASQPSGCGK	1666.75	-0.005969	11.5935	0.295111	12,PFIND_DELTA_310.13;	3	sp|Q96I15|SCLY_HUMAN/	9,R,H/	1|PFIND_DELTA_310.13|	target	0	-4.60604	100	310.121
QE_Plus_YJ_HJX_NPM_PH8_50per_20190820_F1_R2.6714.6714.2.0.dta	6714	899.407	2	0.0025587	GDLENIWDCSMVK	899.406	0.001002	10.1363	0.295174	2,PFIND_DELTA_-626.26;11,Oxidation[M];	3	sp|O75473|LGR5_HUMAN/	753,K,H/	1|PFIND_DELTA_-626.26|0|	target	0	-3.73908	36	-626.261
QE_Plus_YJ_HJX_NPM_PH8_50per_20190820_F1_R2.14376.14376.2.0.dta	14376	1727.73	2	0.0025587	LMCSLCHCPGATIGCDVK	1727.73	0.002884	9.4021	0.295572	2,PFIND_DELTA_-180.10;15,Carbamidomethyl[C];	3	sp|Q8IWS0|PHF6_HUMAN/	79,K,T/	1|PFIND_DELTA_-180.10|0|	target	0	-0.690824	36	-180.101
QE_Plus_YJ_HJX_NPM_PH8_50per_20190820_F1_R2.18612.18612.2.0.dta	18612	1054.5	2	0.0025587	CAQIEAK	1054.5	0.001958	8.0621	0.295661	1,PFIND_DELTA_292.12;	3	sp|P55209|NP1L1_HUMAN/	87,K,F/	1|PFIND_DELTA_292.12|	target	0	-3.35629	32	292.12
QE_Plus_YJ_HJX_NPM_PH8_50per_20190820_F1_R2.9922.9922.2.1.dta	9922	1386.64	2	0.0025587	REIVHIQAGQCGNQIGTK	1386.64	-0.001146	6.5989	0.296105	4,PFIND_DELTA_-565.37;	3	sp|Q9BUF5|TBB6_HUMAN/	1,M,F/	1|PFIND_DELTA_-565.37|	target	1	-2.26285	36	-565.374
QE_Plus_YJ_HJX_NPM_PH8_50per_20190820_F1_R2.1913.1913.2.2.dta	1913	1129.55	2	0.0025587	TNTSTGLK	1129.56	-0.002949	5.7113	0.296192	1,PFIND_DELTA_308.12;	3	sp|A4UGR9|XIRP2_HUMAN/	2081,K,M/	1|PFIND_DELTA_308.12|	target	0	-4.21189	33	308.115
QE_Plus_YJ_HJX_NPM_PH8_50per_20190820_F1_R2.32351.32351.2.0.dta	32351	1121.58	2	0.0025587	VCDIILPR	1121.58	0.001811	7.50604	0.296519	1,PFIND_DELTA_193.05;	3	sp|Q8NAV1|PR38A_HUMAN/	156,R,L/	1|PFIND_DELTA_193.05|	target	0	-2.4716	32	193.049
QE_Plus_YJ_HJX_NPM_PH8_50per_20190820_F1_R2.32805.32805.2.0.dta	32805	1152.53	2	0.0025587	ECADLWPR	1152.53	0.001221	7.25636	0.296556	1,PFIND_DELTA_163.08;	3	sp|P62829|RL23_HUMAN/	123,K,I/	1|PFIND_DELTA_163.08|	target	0	-4.76633	32	163.079
QE_Plus_YJ_HJX_NPM_PH8_50per_20190820_F1_R2.33139.33139.3.0.dta	33139	1837	3	0.0025587	VLQEALCVISGVPGLK	1837	-0.002352	7.89594	0.296673	5,PFIND_DELTA_211.07;	3	sp|Q92616|GCN1_HUMAN/	641,R,G/	1|PFIND_DELTA_211.07|	target	0	-2.01	36	211.064
QE_Plus_YJ_HJX_NPM_PH8_50per_20190820_F1_R2.20604.20604.2.0.dta	20604	1109.54	2	0.0025587	VAVCDIPPR	1109.54	0.005604	8.21241	0.297034	2,PFIND_DELTA_140.02;	3	sp|Q9H4B7|TBB1_HUMAN/sp|Q13509|TBB3_HUMAN/sp|Q9BUF5|TBB6_HUMAN/	350,K,G/350,K,G/350,K,G/	1|PFIND_DELTA_140.02|	target	0	-0.255458	100	140.023
QE_Plus_YJ_HJX_NPM_PH8_50per_20190820_F1_R2.10797.10797.2.0.dta	10797	1566.63	2	0.0025587	HEFSVDMTCGGCAEAVSR	1566.63	-0.000588	7.68719	0.297224	9,PFIND_DELTA_-389.17;12,Carbamidomethyl[C];	3	sp|O00244|ATOX1_HUMAN/	3,K,V/	1|PFIND_DELTA_-389.17|0|	target	0	-0.428462	37	-389.174
QE_Plus_YJ_HJX_NPM_PH8_50per_20190820_F1_R2.23091.23091.2.0.dta	23091	995.476	2	0.0025587	CLGPSAR	995.476	0.000759	6.35914	0.297287	1,PFIND_DELTA_292.12;	3	sp|Q8N726|ARF_HUMAN/	122,R,G/	1|PFIND_DELTA_292.12|	target	0	-3.37286	32	292.119
QE_Plus_YJ_HJX_NPM_PH8_50per_20190820_F1_R2.28919.28919.2.0.dta	28919	1014.53	2	0.0025587	HMEIDIIK	1014.53	0.003572	6.47616	0.297574	2,Oxidation[M];	3	sp|Q4G0F5|VP26B_HUMAN/	203,K,R/	1|0|	target	0	-6.27291	100
QE_Plus_YJ_HJX_NPM_PH8_50per_20190820_F1_R2.9928.9928.2.0.dta	9928	1734.84	2	0.0025587	EIVHIQAGQCGNQIGAK	1734.83	0.003737	8.70302	0.297651	2,PFIND_DELTA_-31.07;	3	sp|P07437|TBB5_HUMAN/sp|Q9BVA1|TBB2B_HUMAN/sp|Q13885|TBB2A_HUMAN/sp|P04350|TBB4A_HUMAN/sp|P68371|TBB4B_HUMAN/sp|Q13509|TBB3_HUMAN/	2,R,F/2,R,F/2,R,F/2,R,F/2,R,F/2,R,F/	1|PFIND_DELTA_-31.07|	target	0	-2.17556	36	-31.07
QE_Plus_YJ_HJX_NPM_PH8_50per_20190820_F1_R2.17515.17515.3.0.dta	17515	1069.55	3	0.0025587	KCFDLK	1069.55	0.00154	6.01419	0.297776	1,PFIND_DELTA_316.15;	3	sp|O43264|ZW10_HUMAN/sp|Q03001|DYST_HUMAN/	151,R,I/1602,R,D/	1|PFIND_DELTA_316.15|	target	1	-5.94505	32	316.149
QE_Plus_YJ_HJX_NPM_PH8_50per_20190820_F1_R2.21166.21166.2.0.dta	21166	904.471	2	0.0025587	CGVLSK	904.468	0.002759	6.76261	0.297839	1,PFIND_DELTA_298.14;	3	REV_sp|Q5MQD0|SPIKE_CVHN1/REV_sp|Q9UKL3|C8AP2_HUMAN/sp|Q9Y5P4|CERT_HUMAN/	462,L,F/771,K,Y/26,R,W/	1|PFIND_DELTA_298.14|	target	0	-3.21693	96	298.141
QE_Plus_YJ_HJX_NPM_PH8_50per_20190820_F1_R2.33349.33349.2.0.dta	33349	1158.55	2	0.0025587	ECADLWPR	1158.55	0.002127	7.35202	0.297871	1,PFIND_DELTA_169.10;	3	sp|P62829|RL23_HUMAN/	123,K,I/	1|PFIND_DELTA_169.10|	target	0	-5.29293	32	169.1
QE_Plus_YJ_HJX_NPM_PH8_50per_20190820_F1_R2.21232.21232.2.0.dta	21232	1582.83	2	0.0025587	LVVPATQCGSLIGK	1582.83	0.000138	7.08447	0.298162	1,PFIND_DELTA_197.05;	3	sp|Q15365|PCBP1_HUMAN/	101,R,G/	1|PFIND_DELTA_197.05|	target	0	-3.77105	36	197.047
QE_Plus_YJ_HJX_NPM_PH8_50per_20190820_F1_R2.13420.13420.3.0.dta	13420	1259.6	3	0.0025587	FGCRDPVR	1259.6	0.00221	5.84491	0.298289	3,PFIND_DELTA_310.13;	3	sp|P11217|PYGM_HUMAN/sp|P11216|PYGB_HUMAN/	316,K,T/316,K,T/	1|PFIND_DELTA_310.13|	target	1	-2.77963	36	310.13
QE_Plus_YJ_HJX_NPM_PH8_50per_20190820_F1_R2.7209.7209.2.1.dta	7209	1049.45	2	0.0025587	DLCSQVMR	1049.45	0.001436	7.88389	0.298819	2,PFIND_DELTA_82.02;7,Oxidation[M];	3	sp|Q8TDD1|DDX54_HUMAN/	583,R,A/	1|PFIND_DELTA_82.02|0|	target	0	-1.84973	32	82.0192
QE_Plus_YJ_HJX_NPM_PH8_50per_20190820_F1_R2.25291.25291.2.0.dta	25291	2109.01	2	0.0025587	IISNASCTTNCLAPLAK	2109.02	-0.007326	11.7504	0.298843	7,PFIND_DELTA_332.12;11,Carbamidomethyl[C];	3	sp|P04406|G3P_HUMAN/	145,K,V/	1|PFIND_DELTA_332.12|0|	target	0	-3.68336	100	332.108
QE_Plus_YJ_HJX_NPM_PH8_50per_20190820_F1_R2.23068.23068.2.0.dta	23068	1081.56	2	0.0025587	ACQIFVR	1081.55	0.003849	7.46403	0.299118	1,PFIND_DELTA_245.11;	3	sp|P52272|HNRPM_HUMAN/	651,K,N/	1|PFIND_DELTA_245.11|	target	0	-0.796623	96	245.112
QE_Plus_YJ_HJX_NPM_PH8_50per_20190820_F1_R2.16942.16942.2.0.dta	16942	1871.87	2	0.0025587	LSLHTAANAAATATETTCQDVAATPVAR	1871.87	0.000548	8.22436	0.29912	12,PFIND_DELTA_-883.50;	3	sp|Q9NP92|RT30_HUMAN/	15,R,Y/	1|PFIND_DELTA_-883.50|	target	0	-2.14339	37	-883.503
QE_Plus_YJ_HJX_NPM_PH8_50per_20190820_F1_R2.12624.12624.2.2.dta	12624	1316.63	2	0.0025587	EGIQAEFVGGVLVCNNQVAVR	1316.62	0.003494	6.83612	0.299265	5,PFIND_DELTA_-885.51;	3	sp|Q9P2I0|CPSF2_HUMAN/	730,R,R/	1|PFIND_DELTA_-885.51|	target	0	0.941228	36	-885.509
QE_Plus_YJ_HJX_NPM_PH8_50per_20190820_F1_R2.13689.13689.3.0.dta	13689	1475.8	3	0.0025587	MICQQVEAIKK	1475.8	0.001056	8.70501	0.299493	1,PFIND_DELTA_185.11;	3	sp|P49792|RBP2_HUMAN/sp|O14715|RGPD8_HUMAN/sp|Q99666|RGPD5_HUMAN/	812,K,E/812,N,E/812,N,E/	1|PFIND_DELTA_185.11|	target	1	-3.58296	36	185.108
QE_Plus_YJ_HJX_NPM_PH8_50per_20190820_F1_R2.14040.14040.3.0.dta	14040	1103.57	3	0.0025587	VCPPHLK	1103.57	0.001583	4.85032	0.299582	2,PFIND_DELTA_310.13;	3	sp|Q14980|NUMA1_HUMAN/	1928,R,T/	1|PFIND_DELTA_310.13|	target	0	-2.96631	32	310.129
QE_Plus_YJ_HJX_NPM_PH8_50per_20190820_F1_R2.7250.7250.3.0.dta	7250	1876.89	3	0.0025587	GILKMKNCQHANAERPTVAR	1876.89	0.00099	9.36848	0.300167	1,PFIND_DELTA_-360.29;	3	sp|Q9Y5J1|UTP18_HUMAN/	233,R,I/	1|PFIND_DELTA_-360.29|	target	3	-2.085	36	-360.293
QE_Plus_YJ_HJX_NPM_PH8_50per_20190820_F1_R2.16420.16420.2.0.dta	16420	1049.49	2	0.0025587	CLATHGR	1049.5	-0.003563	7.96859	0.300539	1,PFIND_DELTA_292.12;	3	sp|P49327|FAS_HUMAN/	1758,R,F/	1|PFIND_DELTA_292.12|	target	0	-4.35864	96	292.114
QE_Plus_YJ_HJX_NPM_PH8_50per_20190820_F1_R2.11167.11167.2.0.dta	11167	902.444	2	0.0025587	ACSLAK	902.442	0.001421	6.81256	0.300908	1,PFIND_DELTA_310.13;	3	REV_sp|Q96HA7|TONSL_HUMAN/sp|P63104|1433Z_HUMAN/sp|P31946|1433B_HUMAN/	957,Q,Q/187,K,T/189,K,T/	1|PFIND_DELTA_310.13|	target	0	-3.41081	32	310.13
QE_Plus_YJ_HJX_NPM_PH8_50per_20190820_F1_R2.16961.16961.3.0.dta	16961	1943.92	3	0.0025587	LSLHTAANAAATATETTCQDVAATPVAR	1943.92	0.001954	8.73974	0.300938	11,PFIND_DELTA_-811.45;	3	sp|Q9NP92|RT30_HUMAN/	15,R,Y/	1|PFIND_DELTA_-811.45|	target	0	-2.13248	36	-811.452
QE_Plus_YJ_HJX_NPM_PH8_50per_20190820_F1_R2.31890.31890.2.1.dta	31890	1503.69	2	0.0025587	QVQSLTCEVDALK	1503.69	-0.001315	7.4888	0.301376	1,PFIND_DELTA_69.96;	3	sp|P08670|VIME_HUMAN/	321,R,G/	1|PFIND_DELTA_69.96|	target	0	-0.956943	36	69.9555
QE_Plus_YJ_HJX_NPM_PH8_50per_20190820_F1_R2.34296.34296.2.0.dta	34296	1893.92	2	0.0025587	FAAGKNGLACLACGPQLEVVNSITGER	1893.92	-0.00298	8.91841	0.301798	4,PFIND_DELTA_-824.45;	3	sp|Q8WYP5|ELYS_HUMAN/	37,K,L/	1|PFIND_DELTA_-824.45|	target	1	-5.2899	36	-824.457
QE_Plus_YJ_HJX_NPM_PH8_50per_20190820_F1_R2.33192.33192.2.0.dta	33192	1363.65	2	0.0025587	ITFPCISDMIK	1363.64	0.004051	7.45075	0.302045	2,PFIND_DELTA_96.00;	3	sp|P07948|LYN_HUMAN/	198,R,H/	1|PFIND_DELTA_96.00|	target	0	-5.27081	36	96.0012
QE_Plus_YJ_HJX_NPM_PH8_50per_20190820_F1_R2.8957.8957.2.0.dta	8957	1062.54	2	0.0025587	ECVQPATK	1062.54	-0.003713	7.39023	0.30217	1,PFIND_DELTA_187.11;	3	sp|P16615|AT2A2_HUMAN/	995,K,S/	1|PFIND_DELTA_187.11|	target	0	-2.94342	96	187.104
QE_Plus_YJ_HJX_NPM_PH8_50per_20190820_F1_R2.4586.4586.3.0.dta	4586	1212.58	3	0.0025587	KSMSVYCTPNKPSR	1212.58	0.00106	7.27421	0.302275	7,PFIND_DELTA_-385.20;	3	sp|P16615|AT2A2_HUMAN/	491,R,T/	1|PFIND_DELTA_-385.20|	target	2	-0.285446	36	-385.202
QE_Plus_YJ_HJX_NPM_PH8_50per_20190820_F1_R2.31968.31968.2.0.dta	31968	2110.07	2	0.0027765	ISLGLPVGAVINCADNTGAK	2110.08	-0.00217	8.11249	0.302475	9,PFIND_DELTA_197.06;	3	sp|P62829|RL23_HUMAN/	15,R,N/	1|PFIND_DELTA_197.06|	target	0	-0.020784	36	197.053
QE_Plus_YJ_HJX_NPM_PH8_50per_20190820_F1_R2.34902.34902.3.0.dta	34902	1632.83	3	0.0027765	CSLGLFPPPPPR	1632.83	-0.002147	5.9716	0.302721	1,PFIND_DELTA_352.15;	3	sp|Q9NRG9|AAAS_HUMAN/	1,M,G/	1|PFIND_DELTA_352.15|	target	0	-5.36012	36	352.144
QE_Plus_YJ_HJX_NPM_PH8_50per_20190820_F1_R2.22186.22186.2.1.dta	22186	1412.73	2	0.0027765	ACSVGAVPGITK	1412.73	-0.002785	7.54824	0.302746	1,PFIND_DELTA_310.14;	3	sp|Q9NVN8|GNL3L_HUMAN/	276,R,F/	1|PFIND_DELTA_310.14|	target	0	-2.71124	36	310.134
QE_Plus_YJ_HJX_NPM_PH8_50per_20190820_F1_R2.33296.33296.2.0.dta	33296	1047.48	2	0.0027765	CLMNFK	1047.48	0.004966	7.07809	0.302825	1,PFIND_DELTA_292.12;	3	sp|Q96PZ0|PUS7_HUMAN/	318,K,L/	1|PFIND_DELTA_292.12|	target	0	-3.46313	96	292.123
QE_Plus_YJ_HJX_NPM_PH8_50per_20190820_F1_R2.12551.12551.2.0.dta	12551	954.452	2	0.0027765	IGSCMK	954.45	0.001812	5.63504	0.302952	4,PFIND_DELTA_316.15;	3	sp|P27708|PYR1_HUMAN/	754,K,S/	1|PFIND_DELTA_316.15|	target	0	-3.2642	32	316.15
QE_Plus_YJ_HJX_NPM_PH8_50per_20190820_F1_R2.10035.10035.2.1.dta	10035	1021.56	2	0.0027765	KCSVIR	1021.56	0.000367	6.26522	0.303931	2,PFIND_DELTA_316.15;	3	sp|P07737|PROF1_HUMAN/sp|P35080|PROF2_HUMAN/REV_sp|Q6NUP7|PP4R4_HUMAN/	69,Q,D/69,K,D/678,I,S/	1|PFIND_DELTA_316.15|	target	1	-3.38991	32	316.148
QE_Plus_YJ_HJX_NPM_PH8_50per_20190820_F1_R2.26657.26657.2.2.dta	26657	1660.8	2	0.0027765	LGYILTCPSNLGTGLR	1660.81	-0.006576	7.84164	0.303989	2,PFIND_DELTA_-17.09;	3	sp|P17540|KCRS_HUMAN/sp|P12532|KCRU_HUMAN/sp|P12277|KCRB_HUMAN/	310,R,A/309,R,A/276,H,A/	1|PFIND_DELTA_-17.09|	target	0	0.942565	100	-17.1001
QE_Plus_YJ_HJX_NPM_PH8_50per_20190820_F1_R2.26102.26102.3.0.dta	26102	1627.85	3	0.0027765	EKDCALTVVALR	1627.86	-0.006166	7.71273	0.304308	5,PFIND_DELTA_310.14;	3	sp|Q8N6M0|OTU6B_HUMAN/	168,K,S/	1|PFIND_DELTA_310.14|	target	1	-7.01245	100	310.13
QE_Plus_YJ_HJX_NPM_PH8_50per_20190820_F1_R2.29370.29370.2.0.dta	29370	1239.62	2	0.0027765	CSLPATLSR	1239.63	-0.00406	6.20711	0.304758	1,PFIND_DELTA_292.13;	3	sp|Q9NQ88|TIGAR_HUMAN/	214,K,S/	1|PFIND_DELTA_292.13|	target	0	-1.07835	97	292.123
QE_Plus_YJ_HJX_NPM_PH8_50per_20190820_F1_R2.22187.22187.2.0.dta	22187	1418.75	2	0.0027765	ACSVGAVPGITK	1418.75	-0.001875	7.41157	0.305012	1,PFIND_DELTA_316.16;	3	sp|Q9NVN8|GNL3L_HUMAN/	276,R,F/	1|PFIND_DELTA_316.16|	target	0	-3.30008	36	316.155
QE_Plus_YJ_HJX_NPM_PH8_50per_20190820_F1_R2.12801.12801.2.2.dta	12801	770.479	2	0.0027765	ICAVGITK	770.475	0.00378	8.02705	0.305785	2,PFIND_DELTA_-33.99;	3	sp|P55060|XPO2_HUMAN/	840,K,L/	1|PFIND_DELTA_-33.99|	target	0	1.05528	96	-33.9879
QE_Plus_YJ_HJX_NPM_PH8_50per_20190820_F1_R2.19345.19345.2.6.dta	19345	1091.53	2	0.0027765	VAVCDIPPR	1091.53	0.000721	7.69449	0.30593	2,PFIND_DELTA_122.01;	3	sp|Q9H4B7|TBB1_HUMAN/sp|Q13509|TBB3_HUMAN/sp|Q9BUF5|TBB6_HUMAN/	350,K,G/350,K,G/350,K,G/	1|PFIND_DELTA_122.01|	target	0	0.533169	36	122.008
QE_Plus_YJ_HJX_NPM_PH8_50per_20190820_F1_R2.5013.5013.2.0.dta	5013	1076.48	2	0.0027765	CPHHER	1076.48	0.001478	6.30736	0.306122	1,PFIND_DELTA_298.14;	3	sp|P04637|P53_HUMAN/	175,R,C/	1|PFIND_DELTA_298.14|	target	0	-5.73776	32	298.139
QE_Plus_YJ_HJX_NPM_PH8_50per_20190820_F1_R2.9328.9328.3.0.dta	9328	1215.62	3	0.0027765	RATVECVK	1215.62	-0.001425	7.80904	0.306481	6,PFIND_DELTA_310.13;	3	sp|O75534|CSDE1_HUMAN/	674,R,D/	1|PFIND_DELTA_310.13|	target	1	-1.14346	36	310.126
QE_Plus_YJ_HJX_NPM_PH8_50per_20190820_F1_R2.28202.28202.3.5.dta	28202	1519.74	3	0.0027765	ICPMEHILVR	1519.74	-0.004871	7.46279	0.306959	2,PFIND_DELTA_309.10;	3	sp|Q86XI2|CNDG2_HUMAN/	496,K,L/	1|PFIND_DELTA_309.10|	target	0	-2.01572	96	309.092
QE_Plus_YJ_HJX_NPM_PH8_50per_20190820_F1_R2.10611.10611.2.0.dta	10611	1734.84	2	0.0027765	EIVHIQAGQCGNQIGAK	1734.83	0.006434	9.52118	0.307794	2,PFIND_DELTA_-31.07;	3	sp|P07437|TBB5_HUMAN/sp|Q9BVA1|TBB2B_HUMAN/sp|Q13885|TBB2A_HUMAN/sp|P04350|TBB4A_HUMAN/sp|P68371|TBB4B_HUMAN/sp|Q13509|TBB3_HUMAN/	2,R,F/2,R,F/2,R,F/2,R,F/2,R,F/2,R,F/	1|PFIND_DELTA_-31.07|	target	0	-0.247113	100	-31.0673
QE_Plus_YJ_HJX_NPM_PH8_50per_20190820_F1_R2.23647.23647.2.0.dta	23647	2166.99	2	0.0027765	SGDAAIVDMVPGKPMCVESFSDYPPLGR	2166.99	-0.000606	7.13745	0.308018	9,PFIND_DELTA_-771.39;	3	sp|P68104|EF1A1_HUMAN/sp|Q5VTE0|EF1A3_HUMAN/	395,K,F/395,K,F/	1|PFIND_DELTA_-771.39|	target	1	-3.14328	36	-771.395
QE_Plus_YJ_HJX_NPM_PH8_50per_20190820_F1_R2.24021.24021.2.0.dta	24021	2166.99	2	0.0027765	SGDAAIVDMVPGKPMCVESFSDYPPLGR	2166.99	-0.002862	7.22794	0.309122	9,PFIND_DELTA_-771.39;	3	sp|P68104|EF1A1_HUMAN/sp|Q5VTE0|EF1A3_HUMAN/	395,K,F/395,K,F/	1|PFIND_DELTA_-771.39|	target	1	-3.39779	36	-771.398
QE_Plus_YJ_HJX_NPM_PH8_50per_20190820_F1_R2.19774.19774.2.0.dta	19774	1109.54	2	0.0027765	VAVCDIPPR	1109.55	-0.005161	7.60406	0.309185	2,PFIND_DELTA_140.03;	3	sp|Q9H4B7|TBB1_HUMAN/sp|Q13509|TBB3_HUMAN/sp|Q9BUF5|TBB6_HUMAN/	350,K,G/350,K,G/350,K,G/	1|PFIND_DELTA_140.03|	target	0	-7.00131	100	140.022
QE_Plus_YJ_HJX_NPM_PH8_50per_20190820_F1_R2.23286.23286.2.1.dta	23286	1609.76	2	0.0027765	YDNSLKIISNASCTTNCLAPLAK	1609.76	0.001371	6.46816	0.309353	11,PFIND_DELTA_-887.48;17,Carbamidomethyl[C];	3	sp|P04406|G3P_HUMAN/	139,K,V/	1|PFIND_DELTA_-887.48|0|	target	1	-1.45852	36	-887.482
QE_Plus_YJ_HJX_NPM_PH8_50per_20190820_F1_R2.16078.16078.2.0.dta	16078	1122.49	2	0.0027765	CHWTQR	1122.49	-0.000218	6.05419	0.30937	1,PFIND_DELTA_292.12;	3	sp|Q9NR30|DDX21_HUMAN/	417,K,A/	1|PFIND_DELTA_292.12|	target	0	-3.79171	32	292.117
QE_Plus_YJ_HJX_NPM_PH8_50per_20190820_F1_R2.31388.31388.3.2.dta	31388	1722.94	3	0.0027765	PFCVILPEIQKPER	1722.93	0.002222	6.74514	0.309407	3,PFIND_DELTA_54.02;	3	sp|P61619|S61A1_HUMAN/	10,K,K/	1|PFIND_DELTA_54.02|	target	1	-4.66636	36	54.0186
QE_Plus_YJ_HJX_NPM_PH8_50per_20190820_F1_R2.18684.18684.3.1.dta	18684	1241.67	3	0.0027765	ECPFVIKPK	1241.68	-0.001595	6.94566	0.309423	1,PFIND_DELTA_181.09;	3	sp|Q7Z6Z7|HUWE1_HUMAN/	469,K,I/	1|PFIND_DELTA_181.09|	target	1	-4.94281	36	181.086
QE_Plus_YJ_HJX_NPM_PH8_50per_20190820_F1_R2.7480.7480.2.3.dta	7480	1199.55	2	0.0027765	GPVNSCQGK	1199.56	-0.007012	5.42218	0.309565	6,PFIND_DELTA_310.14;	3	sp|A6NHR9|SMHD1_HUMAN/	891,K,N/	1|PFIND_DELTA_310.14|	target	0	-7.98211	96	310.13
QE_Plus_YJ_HJX_NPM_PH8_50per_20190820_F1_R2.22834.22834.2.1.dta	22834	1015.51	2	0.0027765	CLTPQR	1015.51	0.000814	6.05984	0.309774	1,PFIND_DELTA_298.14;	3	sp|Q9UQ35|SRRM2_HUMAN/	1508,K,E/	1|PFIND_DELTA_298.14|	target	0	-3.1187	32	298.139
QE_Plus_YJ_HJX_NPM_PH8_50per_20190820_F1_R2.30886.30886.2.0.dta	30886	1827.98	2	0.0027765	LPPQSCLLLPPTPVR	1827.98	-0.003815	7.63755	0.31025	1,PFIND_DELTA_197.05;	3	sp|O75691|UTP20_HUMAN/	2052,R,G/	1|PFIND_DELTA_197.05|	target	0	-3.69674	36	197.042
QE_Plus_YJ_HJX_NPM_PH8_50per_20190820_F1_R2.5773.5773.3.0.dta	5773	1313.61	3	0.0027765	RPPSAFFLFCSEHRPK	1313.6	0.005205	7.37636	0.310292	5,PFIND_DELTA_-605.37;	3	sp|P26583|HMGB2_HUMAN/	96,K,I/	1|PFIND_DELTA_-605.37|	target	2	0.566436	100	-605.368
QE_Plus_YJ_HJX_NPM_PH8_50per_20190820_F1_R2.16085.16085.3.0.dta	16085	1279.6	3	0.0027765	AVLFCLSEDKK	1279.6	0.001353	6.48028	0.310311	1,PFIND_DELTA_26.94;	3	sp|P23528|COF1_HUMAN/	34,K,N/	1|PFIND_DELTA_26.94|	target	1	-3.28107	36	26.9386
QE_Plus_YJ_HJX_NPM_PH8_50per_20190820_F1_R2.21204.21204.3.0.dta	21204	1883.97	3	0.0027765	LIIEETKPCVPVSMK	1883.97	0.004362	6.73491	0.310326	9,PFIND_DELTA_197.05;	3	sp|Q12955|ANK3_HUMAN/	4312,K,K/	1|PFIND_DELTA_197.05|	target	1	-2.05916	36	197.05
QE_Plus_YJ_HJX_NPM_PH8_50per_20190820_F1_R2.32892.32892.2.2.dta	32892	1314.62	2	0.0027765	SCAEWVSLSK	1314.62	-0.004418	6.98595	0.31038	3,PFIND_DELTA_205.09;	3	sp|O75947|ATP5H_HUMAN/	99,K,A/	1|PFIND_DELTA_205.09|	target	0	-4.76039	100	205.083
QE_Plus_YJ_HJX_NPM_PH8_50per_20190820_F1_R2.28991.28991.2.0.dta	28991	1276.62	2	0.0027765	IASSSRVTAVIPCFPYAR	1276.62	0.002567	9.51359	0.310467	9,PFIND_DELTA_-661.41;	3	sp|P11908|PRPS2_HUMAN/	78,K,Q/	1|PFIND_DELTA_-661.41|	target	1	-3.94077	36	-661.41
QE_Plus_YJ_HJX_NPM_PH8_50per_20190820_F1_R2.29812.29812.3.3.dta	29812	1885.89	3	0.0027765	DCALTVVALR	1885.89	0.001568	7.87936	0.310681	1,PFIND_DELTA_825.31;	3	sp|Q8N6M0|OTU6B_HUMAN/	170,K,S/	1|PFIND_DELTA_825.31|	target	0	-1.31838	33	825.308
QE_Plus_YJ_HJX_NPM_PH8_50per_20190820_F1_R2.6388.6388.2.0.dta	6388	1030.52	2	0.0027765	IAVHCTVR	1030.52	0.000942	6.74239	0.310858	2,PFIND_DELTA_132.03;	3	sp|P62913|RL11_HUMAN/	67,K,G/	1|PFIND_DELTA_132.03|	target	0	-3.16246	32	132.029
QE_Plus_YJ_HJX_NPM_PH8_50per_20190820_F1_R2.3239.3239.2.0.dta	3239	1384.65	2	0.0027765	KCACASHVAK	1384.65	-0.000519	10.0006	0.310963	3,PFIND_DELTA_367.15;	3	sp|Q16643|DREB_HUMAN/	94,R,V/	1|PFIND_DELTA_367.15|	target	1	-2.9383	36	367.147
QE_Plus_YJ_HJX_NPM_PH8_50per_20190820_F1_R2.16173.16173.2.0.dta	16173	1109.54	2	0.0027765	VAVCDIPPR	1109.55	-0.005458	7.60292	0.311399	2,PFIND_DELTA_140.03;	3	sp|Q9H4B7|TBB1_HUMAN/sp|Q13509|TBB3_HUMAN/sp|Q9BUF5|TBB6_HUMAN/	350,K,G/350,K,G/350,K,G/	1|PFIND_DELTA_140.03|	target	0	-5.87549	100	140.022
QE_Plus_YJ_HJX_NPM_PH8_50per_20190820_F1_R2.17718.17718.2.1.dta	17718	1126.5	2	0.0027765	YCANAFK	1126.5	0.001464	7.32263	0.311425	2,PFIND_DELTA_310.13;	3	sp|P61221|ABCE1_HUMAN/	86,R,L/	1|PFIND_DELTA_310.13|	target	0	-4.90266	32	310.129
QE_Plus_YJ_HJX_NPM_PH8_50per_20190820_F1_R2.30001.30001.3.2.dta	30001	1730.92	3	0.0027765	PFCVILPEIQKPER	1730.92	-0.002779	6.47889	0.311437	3,PFIND_DELTA_62.01;	3	sp|P61619|S61A1_HUMAN/	10,K,K/	1|PFIND_DELTA_62.01|	target	1	2.18986	36	62.0035
QE_Plus_YJ_HJX_NPM_PH8_50per_20190820_F1_R2.10459.10459.2.3.dta	10459	945.449	2	0.0027765	SCAGISGK	945.45	-0.001412	6.75964	0.31149	1,PFIND_DELTA_223.10;	3	sp|P24390|ERD21_HUMAN/sp|P33947|ERD22_HUMAN/	27,R,S/27,R,S/	1|PFIND_DELTA_223.10|	target	0	-1.72991	32	223.097
QE_Plus_YJ_HJX_NPM_PH8_50per_20190820_F1_R2.2183.2183.2.0.dta	2183	838.454	2	0.0027765	RIADQVR	838.455	-0.000654	7.55719	0.311546	1,PFIND_DELTA_-19.04;	3	sp|Q9UL42|PNMA2_HUMAN/	287,R,L/	1|PFIND_DELTA_-19.04|	target	1	-6.11607	32	-19.0424
QE_Plus_YJ_HJX_NPM_PH8_50per_20190820_F1_R2.22549.22549.2.0.dta	22549	1980.94	2	0.0030058	PGHLQEGFGCVVTNR	1980.94	0.005256	6.27516	0.311774	9,PFIND_DELTA_310.13;10,Carbamidomethyl[C];	3	sp|Q8NC51|PAIRB_HUMAN/	1,M,F/	1|PFIND_DELTA_310.13|0|	target	0	-3.76455	36	310.131
QE_Plus_YJ_HJX_NPM_PH8_50per_20190820_F1_R2.33809.33809.2.0.dta	33809	1257.67	2	0.0030058	ELPVKSSSLLPEIK	1257.67	-0.001103	7.35009	0.311852	7,PFIND_DELTA_-282.23;	3	sp|Q9Y4K1|CRBG1_HUMAN/	161,R,P/	1|PFIND_DELTA_-282.23|	target	1	-4.07853	36	-282.234
QE_Plus_YJ_HJX_NPM_PH8_50per_20190820_F1_R2.5338.5338.3.0.dta	5338	1051.51	3	0.0030058	LVCHNR	1051.51	0.000829	5.04233	0.312059	1,PFIND_DELTA_310.13;	3	REV_sp|O76064|RNF8_HUMAN/sp|Q16531|DDB1_HUMAN/	419,K,S/257,T,V/	1|PFIND_DELTA_310.13|	target	0	-1.90701	33	310.129
QE_Plus_YJ_HJX_NPM_PH8_50per_20190820_F1_R2.2631.2631.3.0.dta	2631	1093.62	3	0.0030058	IGKPHTVPCK	1093.61	0.006947	7.22106	0.312233	9,PFIND_DELTA_14.01;	3	sp|P15880|RS2_HUMAN/	173,K,V/	1|PFIND_DELTA_14.01|	target	1	3.74364	100	14.0146
QE_Plus_YJ_HJX_NPM_PH8_50per_20190820_F1_R2.14029.14029.3.0.dta	14029	1888.72	3	0.0030058	ALRVLDGAVLVLCAVGGVQCQTMTVNR	1888.71	0.001428	7.21461	0.312344	14,PFIND_DELTA_-897.77;	3	sp|Q96RP9|EFGM_HUMAN/	133,R,Q/	1|PFIND_DELTA_-897.77|	target	1	-0.348335	36	-897.773
QE_Plus_YJ_HJX_NPM_PH8_50per_20190820_F1_R2.26233.26233.3.0.dta	26233	1770.92	3	0.0032103	AWVWNTHADFADECPKPELLAIR	1770.92	-0.000433	7.7579	0.312683	14,PFIND_DELTA_-911.39;	3	sp|P43487|RANG_HUMAN/	118,R,F/	1|PFIND_DELTA_-911.39|	target	1	-4.20175	36	-911.394
QE_Plus_YJ_HJX_NPM_PH8_50per_20190820_F1_R2.21748.21748.2.0.dta	21748	921.452	2	0.0032103	LDCTFIK	921.453	-0.000663	6.28564	0.312817	1,PFIND_DELTA_82.02;	3	sp|Q9BQI6|SLF1_HUMAN/	29,K,S/	1|PFIND_DELTA_82.02|	target	0	-4.21454	32	82.0174
QE_Plus_YJ_HJX_NPM_PH8_50per_20190820_F1_R2.17576.17576.2.0.dta	17576	1035.47	2	0.0032103	CDGSLSR	1035.46	0.003608	5.74199	0.312899	1,PFIND_DELTA_298.14;	3	sp|Q8NFC6|BD1L1_HUMAN/	1662,K,D/	1|PFIND_DELTA_298.14|	target	0	-3.66246	96	298.141
QE_Plus_YJ_HJX_NPM_PH8_50per_20190820_F1_R2.22322.22322.3.0.dta	22322	1659.79	3	0.0032103	IISNASCTTNCLAPLAK	1659.79	0.003273	8.47838	0.312963	1,PFIND_DELTA_-117.11;11,Carbamidomethyl[C];	3	sp|P04406|G3P_HUMAN/	145,K,V/	1|PFIND_DELTA_-117.11|0|	target	0	-5.48931	36	-117.11
QE_Plus_YJ_HJX_NPM_PH8_50per_20190820_F1_R2.30463.30463.2.0.dta	30463	1744.79	2	0.0032103	IIPGFMCQGGDFTR	1744.79	-0.004879	7.34351	0.313187	2,PFIND_DELTA_203.07;	3	sp|A0A075B767|PAL4H_HUMAN/sp|A0A075B759|PAL4E_HUMAN/sp|P62937|PPIA_HUMAN/sp|A0A0B4J2A2|PAL4C_HUMAN/sp|Q9Y536|PAL4A_HUMAN/sp|P0DN26|PAL4F_HUMAN/sp|F5H284|PAL4D_HUMAN/	55,R,P/55,R,P/55,R,H/55,R,P/55,R,H/55,R,P/55,R,P/	1|PFIND_DELTA_203.07|	target	0	-3.37438	37	203.061
QE_Plus_YJ_HJX_NPM_PH8_50per_20190820_F1_R2.20133.20133.2.0.dta	20133	1140.57	2	0.0032103	AICIPEGAK	1140.57	0.00324	8.71496	0.313327	1,PFIND_DELTA_239.09;	3	sp|Q6PI48|SYDM_HUMAN/	368,K,Y/	1|PFIND_DELTA_239.09|	target	0	0.136701	36	239.091
QE_Plus_YJ_HJX_NPM_PH8_50per_20190820_F1_R2.4467.4467.3.0.dta	4467	1135.57	3	0.0032103	GTCRPSAK	1135.56	0.001964	6.50017	0.314124	3,PFIND_DELTA_316.15;	3	sp|Q01831|XPC_HUMAN/	374,K,G/	1|PFIND_DELTA_316.15|	target	1	-4.87504	32	316.15
QE_Plus_YJ_HJX_NPM_PH8_50per_20190820_F1_R2.22361.22361.2.2.dta	22361	1537.68	2	0.0032103	QAFPNTNRWFLTCINQPQFR	1537.68	-0.000597	6.16767	0.31463	2,PFIND_DELTA_-943.54;	3	sp|P26641|EF1G_HUMAN/	181,R,A/	1|PFIND_DELTA_-943.54|	target	1	-0.91145	37	-943.544
QE_Plus_YJ_HJX_NPM_PH8_50per_20190820_F1_R2.18283.18283.2.0.dta	18283	1488.75	2	0.0032103	KELATIRTICSHVQNMIK	1488.74	0.007633	11.9662	0.314935	4,PFIND_DELTA_-596.39;	3	sp|Q5IFJ7|RL9_MACFA/	64,R,G/	1|PFIND_DELTA_-596.39|	target	2	-1.09935	100	-596.386
QE_Plus_YJ_HJX_NPM_PH8_50per_20190820_F1_R2.18826.18826.2.1.dta	18826	1298.61	2	0.0032103	CHTPPLYR	1298.61	-0.001629	6.25887	0.315064	1,PFIND_DELTA_312.12;	3	sp|Q02543|RL18A_HUMAN/	21,K,M/	1|PFIND_DELTA_312.12|	target	0	-1.76119	33	312.116
QE_Plus_YJ_HJX_NPM_PH8_50per_20190820_F1_R2.24116.24116.2.2.dta	24116	1742.81	2	0.0032103	LLAVAIGADCTYPELTDK	1742.81	0.000246	8.27573	0.315071	3,PFIND_DELTA_-150.16;	3	sp|Q9Y2L1|RRP44_HUMAN/	789,R,H/	1|PFIND_DELTA_-150.16|	target	0	0.426253	37	-150.163
QE_Plus_YJ_HJX_NPM_PH8_50per_20190820_F1_R2.27022.27022.2.1.dta	27022	1306.62	2	0.0032103	VACIGAWHPAR	1306.61	0.000834	6.18711	0.31516	2,PFIND_DELTA_126.01;	3	sp|P39023|RL3_HUMAN/sp|Q92901|RL3L_HUMAN/	250,K,V/250,K,V/	1|PFIND_DELTA_126.01|	target	0	-1.23007	33	126.008
QE_Plus_YJ_HJX_NPM_PH8_50per_20190820_F1_R2.31957.31957.2.0.dta	31957	1259.62	2	0.0032103	KVCDIAAELAR	1259.62	0.002541	9.76003	0.31521	2,PFIND_DELTA_70.98;	3	sp|O00410|IPO5_HUMAN/	107,K,N/	1|PFIND_DELTA_70.98|	target	1	-0.164494	32	70.9799
QE_Plus_YJ_HJX_NPM_PH8_50per_20190820_F1_R2.10603.10603.2.2.dta	10603	1135.51	2	0.0032103	SACGVCPGR	1135.51	-0.001447	7.50145	0.315322	1,PFIND_DELTA_229.12;6,Carbamidomethyl[C];	3	sp|P49207|RL34_HUMAN/	43,K,L/	1|PFIND_DELTA_229.12|0|	target	0	-4.38575	32	229.116
QE_Plus_YJ_HJX_NPM_PH8_50per_20190820_F1_R2.27556.27556.2.1.dta	27556	1865.85	2	0.0032103	FDFDACNEVPPAPK	1865.85	-0.002496	6.19957	0.315554	5,PFIND_DELTA_316.15;	3	sp|Q14151|SAFB2_HUMAN/sp|Q15424|SAFB1_HUMAN/	355,K,E/356,K,E/	1|PFIND_DELTA_316.15|	target	0	1.85808	36	316.144
QE_Plus_YJ_HJX_NPM_PH8_50per_20190820_F1_R2.35334.35334.2.0.dta	35334	1519.73	2	0.0032103	CPAITQNNFLT	1519.73	0.000896	6.46982	0.315718	1,PFIND_DELTA_298.14;	3	sp|O14524|NEMP1_HUMAN/	433,R,-/	1|PFIND_DELTA_298.14|	target	0	-7.09772	36	298.138
QE_Plus_YJ_HJX_NPM_PH8_50per_20190820_F1_R2.8116.8116.2.0.dta	8116	1201.55	2	0.0032103	ACVGNAYHK	1201.55	-0.005286	7.24599	0.315995	1,PFIND_DELTA_239.10;	3	sp|Q9UKX7|NUP50_HUMAN/	149,K,Q/	1|PFIND_DELTA_239.10|	target	0	-1.93306	96	239.092
QE_Plus_YJ_HJX_NPM_PH8_50per_20190820_F1_R2.18500.18500.2.0.dta	18500	1294.6	2	0.0032103	CHTPPLYR	1294.61	-0.004695	6.28726	0.316043	1,PFIND_DELTA_308.12;	3	sp|Q02543|RL18A_HUMAN/	21,K,M/	1|PFIND_DELTA_308.12|	target	0	-3.03105	96	308.113
QE_Plus_YJ_HJX_NPM_PH8_50per_20190820_F1_R2.17494.17494.2.0.dta	17494	1089.48	2	0.0032103	CFEDKR	1089.48	0.001668	6.36496	0.316102	1,PFIND_DELTA_292.12;	3	sp|Q9P2I0|CPSF2_HUMAN/	293,R,N/	1|PFIND_DELTA_292.12|	target	1	-3.62021	32	292.119
QE_Plus_YJ_HJX_NPM_PH8_50per_20190820_F1_R2.18664.18664.2.2.dta	18664	1298.61	2	0.0032103	CHTPPLYR	1298.61	0.002988	6.25123	0.316307	1,PFIND_DELTA_312.12;	3	sp|Q02543|RL18A_HUMAN/	21,K,M/	1|PFIND_DELTA_312.12|	target	0	-1.91588	33	312.12
QE_Plus_YJ_HJX_NPM_PH8_50per_20190820_F1_R2.4292.4292.2.0.dta	4292	1376.55	2	0.0032103	LAGECGGK	1376.55	0.000816	9.68063	0.316573	3,PFIND_DELTA_585.18;5,Carbamidomethyl[C];	3	sp|P30038|AL4A1_HUMAN/	310,R,N/	1|PFIND_DELTA_585.18|0|	target	0	-3.31772	32	585.178
QE_Plus_YJ_HJX_NPM_PH8_50per_20190820_F1_R2.20995.20995.2.0.dta	20995	1281.61	2	0.0032103	KSCEMGLQLR	1281.6	0.005867	9.13532	0.316798	2,PFIND_DELTA_101.02;5,Oxidation[M];	3	sp|Q9NPD3|EXOS4_HUMAN/	94,R,Q/	1|PFIND_DELTA_101.02|0|	target	1	-0.995838	96	101.023
QE_Plus_YJ_HJX_NPM_PH8_50per_20190820_F1_R2.3014.3014.2.0.dta	3014	1159.6	2	0.0032103	CKDPKPR	1159.6	0.00093	6.22626	0.316829	1,PFIND_DELTA_316.15;	3	sp|Q9ULH7|MRTFB_HUMAN/	281,K,V/	1|PFIND_DELTA_316.15|	target	2	-4.50618	32	316.148
QE_Plus_YJ_HJX_NPM_PH8_50per_20190820_F1_R2.9107.9107.3.0.dta	9107	1098.55	3	0.0032103	YRPCSLGR	1098.55	-0.005007	8.27205	0.316987	1,PFIND_DELTA_147.07;	3	sp|P40938|RFC3_HUMAN/	7,K,L/	1|PFIND_DELTA_147.07|	target	1	-4.86097	96	147.063
QE_Plus_YJ_HJX_NPM_PH8_50per_20190820_F1_R2.3331.3331.2.3.dta	3331	876.369	2	0.0032103	CPSQSSSR	876.368	0.001539	5.93427	0.317023	1,PFIND_DELTA_25.00;	3	sp|Q6PKG0|LARP1_HUMAN/	1053,R,P/	1|PFIND_DELTA_25.00|	target	0	-3.14343	33	24.9997
QE_Plus_YJ_HJX_NPM_PH8_50per_20190820_F1_R2.25731.25731.2.1.dta	25731	1424.76	2	0.0032103	VCENIPIVLCGNK	1424.76	-0.00087	7.95344	0.317128	2,PFIND_DELTA_-33.98;10,Carbamidomethyl[C];	3	sp|P62826|RAN_HUMAN/	110,R,V/	1|PFIND_DELTA_-33.98|0|	target	0	-1.04655	36	-33.9839
QE_Plus_YJ_HJX_NPM_PH8_50per_20190820_F1_R2.13987.13987.2.0.dta	13987	1910.95	2	0.0032103	ENCPVPGKPGEAVAAR	1910.95	0.003798	10.8892	0.317438	3,PFIND_DELTA_316.15;	3	sp|P04183|KITH_HUMAN/	203,K,K/	1|PFIND_DELTA_316.15|	target	1	-0.705395	36	316.15
QE_Plus_YJ_HJX_NPM_PH8_50per_20190820_F1_R2.20247.20247.2.1.dta	20247	1164.56	2	0.0032103	GCIPTMAR	1164.56	0.00212	5.96702	0.317797	2,PFIND_DELTA_316.15;	3	sp|Q02978|M2OM_HUMAN/	182,R,A/	1|PFIND_DELTA_316.15|	target	0	-2.33064	32	316.15
QE_Plus_YJ_HJX_NPM_PH8_50per_20190820_F1_R2.29397.29397.2.1.dta	29397	1977.84	2	0.0032103	HYCGKCCLTYCFNKPEDK	1977.83	0.003743	7.46904	0.31811	6,PFIND_DELTA_-174.08;	3	sp|P62979|RS27A_HUMAN/	138,R,-/	1|PFIND_DELTA_-174.08|	target	2	-1.22457	37	-174.08
QE_Plus_YJ_HJX_NPM_PH8_50per_20190820_F1_R2.10871.10871.2.0.dta	10871	1787.85	2	0.0032103	PGVACSVSQAQK	1787.86	-0.003676	9.83463	0.318121	5,PFIND_DELTA_613.27;	3	sp|Q5IFJ7|RL9_MACFA/sp|P32969|RL9_HUMAN/	129,R,D/129,R,D/	1|PFIND_DELTA_613.27|	target	0	-1.19289	36	613.263
QE_Plus_YJ_HJX_NPM_PH8_50per_20190820_F1_R2.20333.20333.2.0.dta	20333	1494.74	2	0.0032103	MICQQVEAIK	1494.74	0.009165	9.16585	0.318371	1,PFIND_DELTA_332.14;	3	sp|P49792|RBP2_HUMAN/sp|O14715|RGPD8_HUMAN/sp|Q99666|RGPD5_HUMAN/	812,K,K/812,N,K/812,N,K/	1|PFIND_DELTA_332.14|	target	0	0.761929	100	332.146
QE_Plus_YJ_HJX_NPM_PH8_50per_20190820_F1_R2.9594.9594.2.0.dta	9594	1016.44	2	0.0032103	GSCFHR	1016.44	-0.002001	5.73961	0.318498	3,PFIND_DELTA_310.13;	3	sp|P0DN37|PAL4G_HUMAN/sp|A0A075B767|PAL4H_HUMAN/sp|A0A075B759|PAL4E_HUMAN/sp|P62937|PPIA_HUMAN/sp|A0A0B4J2A2|PAL4C_HUMAN/sp|Q9Y536|PAL4A_HUMAN/sp|P0DN26|PAL4F_HUMAN/sp|F5H284|PAL4D_HUMAN/	49,K,I/49,K,I/49,K,I/49,K,I/49,K,I/49,K,I/49,K,I/49,K,I/	1|PFIND_DELTA_310.13|	target	0	-5.12738	32	310.126
QE_Plus_YJ_HJX_NPM_PH8_50per_20190820_F1_R2.14107.14107.2.0.dta	14107	1033.45	2	0.0032103	TCFSPNR	1033.45	0.002911	7.18865	0.318622	1,PFIND_DELTA_209.08;	3	sp|O00303|EIF3F_HUMAN/	254,K,V/	1|PFIND_DELTA_209.08|	target	0	-0.126977	32	209.081
QE_Plus_YJ_HJX_NPM_PH8_50per_20190820_F1_R2.17826.17826.2.0.dta	17826	1180.58	2	0.0032103	VAVCDIPPR	1180.59	-0.004767	7.6566	0.319044	3,PFIND_DELTA_211.07;	3	sp|Q9H4B7|TBB1_HUMAN/sp|Q13509|TBB3_HUMAN/sp|Q9BUF5|TBB6_HUMAN/	350,K,G/350,K,G/350,K,G/	1|PFIND_DELTA_211.07|	target	0	-6.89711	96	211.063
QE_Plus_YJ_HJX_NPM_PH8_50per_20190820_F1_R2.19086.19086.2.1.dta	19086	1333.67	2	0.0032103	LGYILTCPSNLGTGLR	1333.67	0.001306	7.1312	0.319048	5,PFIND_DELTA_-344.23;	3	sp|P17540|KCRS_HUMAN/sp|P12532|KCRU_HUMAN/sp|P12277|KCRB_HUMAN/	310,R,A/309,R,A/276,H,A/	1|PFIND_DELTA_-344.23|	target	0	-1.7018	36	-344.232
QE_Plus_YJ_HJX_NPM_PH8_50per_20190820_F1_R2.32861.32861.2.0.dta	32861	976.508	2	0.0032103	CLMALK	976.508	0.000555	7.46713	0.319135	1,PFIND_DELTA_298.14;	3	REV_sp|Q9H2Y9|SO5A1_HUMAN/sp|Q04637|IF4G1_HUMAN/	338,S,A/820,R,V/	1|PFIND_DELTA_298.14|	target	0	-5.12894	32	298.138
QE_Plus_YJ_HJX_NPM_PH8_50per_20190820_F1_R2.16837.16837.2.0.dta	16837	1409.64	2	0.0032103	SFGSTCQLSEK	1409.64	-1.6e-05	7.0679	0.319311	6,PFIND_DELTA_223.10;	3	sp|P11388|TOP2A_HUMAN/	386,K,F/	1|PFIND_DELTA_223.10|	target	0	-0.542293	36	223.097
QE_Plus_YJ_HJX_NPM_PH8_50per_20190820_F1_R2.6025.6025.2.0.dta	6025	943.505	2	0.0032103	KCIAAK	943.505	-0.000667	9.03724	0.319524	2,PFIND_DELTA_310.13;	3	sp|Q01780|EXOSX_HUMAN/	850,K,K/	1|PFIND_DELTA_310.13|	target	1	-4.56537	32	310.127
QE_Plus_YJ_HJX_NPM_PH8_50per_20190820_F1_R2.11329.11329.2.1.dta	11329	951.467	2	0.0032103	SCAGISGK	951.47	-0.002908	7.63112	0.319531	1,PFIND_DELTA_229.12;	3	sp|P24390|ERD21_HUMAN/sp|P33947|ERD22_HUMAN/	27,R,S/27,R,S/	1|PFIND_DELTA_229.12|	target	0	-4.93133	96	229.115
QE_Plus_YJ_HJX_NPM_PH8_50per_20190820_F1_R2.27187.27187.3.0.dta	27187	2450.19	3	0.0032103	AWVWNTHADFADECPKPELLAIR	2450.18	0.005856	7.91751	0.319737	14,PFIND_DELTA_-232.13;	3	sp|P43487|RANG_HUMAN/	118,R,F/	1|PFIND_DELTA_-232.13|	target	1	-1.57717	37	-232.129
QE_Plus_YJ_HJX_NPM_PH8_50per_20190820_F1_R2.8557.8557.3.0.dta	8557	1016.44	3	0.0032103	GSCFHR	1016.44	0.000912	4.83209	0.319865	3,PFIND_DELTA_310.13;	3	sp|P0DN37|PAL4G_HUMAN/sp|A0A075B767|PAL4H_HUMAN/sp|A0A075B759|PAL4E_HUMAN/sp|P62937|PPIA_HUMAN/sp|A0A0B4J2A2|PAL4C_HUMAN/sp|Q9Y536|PAL4A_HUMAN/sp|P0DN26|PAL4F_HUMAN/sp|F5H284|PAL4D_HUMAN/	49,K,I/49,K,I/49,K,I/49,K,I/49,K,I/49,K,I/49,K,I/49,K,I/	1|PFIND_DELTA_310.13|	target	0	-3.26827	32	310.129
QE_Plus_YJ_HJX_NPM_PH8_50per_20190820_F1_R2.25641.25641.3.1.dta	25641	1598.83	3	0.0032103	SICQQAVDTVLAK	1598.83	-0.004121	9.09886	0.319867	3,PFIND_DELTA_223.11;	3	sp|P03071|LT_POVBK/sp|P14999|LT_POVBA/	336,K,K/336,K,K/	1|PFIND_DELTA_223.11|	target	0	-1.65868	36	223.102
QE_Plus_YJ_HJX_NPM_PH8_50per_20190820_F1_R2.26243.26243.2.2.dta	26243	1416.69	2	0.0032103	VTQNLPMKEGCTEVSLLR	1416.68	0.006513	7.44073	0.319922	7,PFIND_DELTA_-601.36;	3	sp|Q1KMD3|HNRL2_HUMAN/	297,K,V/	1|PFIND_DELTA_-601.36|	target	1	-0.074854	100	-601.357
QE_Plus_YJ_HJX_NPM_PH8_50per_20190820_F1_R2.20717.20717.2.0.dta	20717	1103.53	2	0.0032103	TFPGCTIR	1103.53	0.003395	6.06682	0.320152	1,PFIND_DELTA_209.08;	3	sp|Q9UBT2|SAE2_HUMAN/	168,R,N/	1|PFIND_DELTA_209.08|	target	0	-2.47164	96	209.081
QE_Plus_YJ_HJX_NPM_PH8_50per_20190820_F1_R2.30767.30767.2.1.dta	30767	1113.6	2	0.0032103	ICLDVLK	1113.61	-0.009884	7.6422	0.320327	2,PFIND_DELTA_310.14;	3	sp|Q9NPD8|UBE2T_HUMAN/	84,R,L/	1|PFIND_DELTA_310.14|	target	0	-6.52752	96	310.128
QE_Plus_YJ_HJX_NPM_PH8_50per_20190820_F1_R2.12548.12548.2.2.dta	12548	916.458	2	0.0032103	GCVVGTK	916.459	-0.001059	6.57151	0.3205	1,PFIND_DELTA_253.11;	3	sp|P39023|RL3_HUMAN/	334,K,K/	1|PFIND_DELTA_253.11|	target	0	0.489074	32	253.107
QE_Plus_YJ_HJX_NPM_PH8_50per_20190820_F1_R2.12616.12616.2.1.dta	12616	974.474	2	0.0032103	WVCSSLR	974.474	0.000406	6.78931	0.321207	1,PFIND_DELTA_124.05;	3	sp|P49327|FAS_HUMAN/	1545,R,H/	1|PFIND_DELTA_124.05|	target	0	-4.23945	32	124.048
QE_Plus_YJ_HJX_NPM_PH8_50per_20190820_F1_R2.20622.20622.3.1.dta	20622	1545.82	3	0.0032103	SCGTLTLKPPGR	1545.82	0.003141	5.32217	0.321909	2,PFIND_DELTA_316.15;	3	sp|Q8TEX9|IPO4_HUMAN/	780,R,L/	1|PFIND_DELTA_316.15|	target	1	-2.88967	37	316.15
QE_Plus_YJ_HJX_NPM_PH8_50per_20190820_F1_R2.13241.13241.3.0.dta	13241	1140.61	3	0.0032103	KELCELKPK	1140.61	0.004983	8.11316	0.322171	2,PFIND_DELTA_52.99;	3	sp|Q9UHD1|CHRD1_HUMAN/	82,K,F/	1|PFIND_DELTA_52.99|	target	2	-0.835096	96	52.9926
QE_Plus_YJ_HJX_NPM_PH8_50per_20190820_F1_R2.19457.19457.2.0.dta	19457	1070.51	2	0.0032103	CSAALASR	1070.51	0.000508	8.24614	0.322201	1,PFIND_DELTA_292.12;	3	sp|Q8N0U8|VKORL_HUMAN/	57,K,W/	1|PFIND_DELTA_292.12|	target	0	-3.4166	32	292.118
QE_Plus_YJ_HJX_NPM_PH8_50per_20190820_F1_R2.29453.29453.2.0.dta	29453	1426.65	2	0.0032103	CYNEMALIR	1426.66	-0.002786	7.27992	0.322956	1,PFIND_DELTA_298.14;5,Oxidation[M];	3	sp|Q9C0C9|UBE2O_HUMAN/	1098,R,V/	1|PFIND_DELTA_298.14|0|	target	0	-2.42815	32	298.134
QE_Plus_YJ_HJX_NPM_PH8_50per_20190820_F1_R2.11177.11177.3.0.dta	11177	1518.76	3	0.0032103	TDPECTAPIKK	1518.76	0.00343	6.49387	0.323289	5,PFIND_DELTA_316.15;	3	sp|Q8N1G2|CMTR1_HUMAN/	4,R,Q/	1|PFIND_DELTA_316.15|	target	1	-1.51816	36	316.15
QE_Plus_YJ_HJX_NPM_PH8_50per_20190820_F1_R2.4929.4929.2.0.dta	4929	1130.51	2	0.0034341	YCQAAHK	1130.51	0.002168	7.2468	0.32401	2,PFIND_DELTA_310.13;	3	sp|Q9ULP9|TBC24_HUMAN/	189,K,L/	1|PFIND_DELTA_310.13|	target	0	-2.57792	32	310.13
QE_Plus_YJ_HJX_NPM_PH8_50per_20190820_F1_R2.32099.32099.2.0.dta	32099	1089.54	2	0.0034341	NCSSFLIK	1089.55	-0.000962	7.19548	0.3242	2,PFIND_DELTA_178.08;	3	sp|P46779|RL28_HUMAN/	11,R,R/	1|PFIND_DELTA_178.08|	target	0	-6.67421	32	178.077
QE_Plus_YJ_HJX_NPM_PH8_50per_20190820_F1_R2.20132.20132.2.0.dta	20132	1109.54	2	0.0034341	VAVCDIPPR	1109.55	-0.004294	7.34967	0.324975	2,PFIND_DELTA_140.03;	3	sp|Q9H4B7|TBB1_HUMAN/sp|Q13509|TBB3_HUMAN/sp|Q9BUF5|TBB6_HUMAN/	350,K,G/350,K,G/350,K,G/	1|PFIND_DELTA_140.03|	target	0	-6.09977	100	140.023
QE_Plus_YJ_HJX_NPM_PH8_50per_20190820_F1_R2.28089.28089.2.3.dta	28089	1578.75	2	0.0034341	TSESLCQNNMVILK	1578.75	0.001944	5.63115	0.325409	6,PFIND_DELTA_-1.03;	3	sp|O14980|XPO1_HUMAN/	158,R,L/	1|PFIND_DELTA_-1.03|	target	0	2.86611	37	-1.03142
QE_Plus_YJ_HJX_NPM_PH8_50per_20190820_F1_R2.17404.17404.2.5.dta	17404	1189.61	2	0.0034341	KVEELQACVETAR	1189.6	0.005469	10.2943	0.325621	7,PFIND_DELTA_-286.15;	3	sp|Q14980|NUMA1_HUMAN/	650,R,Q/	1|PFIND_DELTA_-286.15|	target	1	0.818697	100	-286.147
QE_Plus_YJ_HJX_NPM_PH8_50per_20190820_F1_R2.15921.15921.2.1.dta	15921	1422.72	2	0.0034341	FICTTSAIQNR	1422.72	-0.005188	6.9582	0.325708	2,PFIND_DELTA_169.09;	3	sp|P53396|ACLY_HUMAN/	17,K,F/	1|PFIND_DELTA_169.09|	target	0	-2.2785	96	169.082
QE_Plus_YJ_HJX_NPM_PH8_50per_20190820_F1_R2.25945.25945.2.0.dta	25945	1484.76	2	0.0034341	VATRGLCAIAQAESLR	1484.76	0.001192	9.13728	0.325728	4,PFIND_DELTA_-174.14;	3	sp|P23396|RS3_HUMAN/	90,K,Y/	1|PFIND_DELTA_-174.14|	target	1	-3.56145	36	-174.142
QE_Plus_YJ_HJX_NPM_PH8_50per_20190820_F1_R2.7741.7741.4.0.dta	7741	1992.96	4	0.0034341	AHQCGDDDKTRPLVK	1992.96	0.002036	9.81404	0.326205	4,PFIND_DELTA_310.13;	3	sp|Q9BQ61|TRIR_HUMAN/	161,K,-/	1|PFIND_DELTA_310.13|	target	2	-0.986858	36	310.128
QE_Plus_YJ_HJX_NPM_PH8_50per_20190820_F1_R2.33876.33876.3.0.dta	33876	3269.49	3	0.0034341	CYDSPPSSPEMNNSSINNQLLPVDAIR	3269.49	0.001555	7.47645	0.32631	11,PFIND_DELTA_308.12;	3	sp|Q9NZW5|MPP6_HUMAN/	102,K,I/	1|PFIND_DELTA_308.12|	target	0	-3.13401	37	308.115
QE_Plus_YJ_HJX_NPM_PH8_50per_20190820_F1_R2.30187.30187.2.0.dta	30187	1093.55	2	0.0034341	GCAVVEFK	1093.55	0.000678	8.1019	0.326331	1,PFIND_DELTA_241.12;	3	sp|P52272|HNRPM_HUMAN/	112,R,M/	1|PFIND_DELTA_241.12|	target	0	-6.82848	32	241.118
QE_Plus_YJ_HJX_NPM_PH8_50per_20190820_F1_R2.21741.21741.2.1.dta	21741	972.497	2	0.0036613	SCASLLR	972.497	-0.000858	7.78575	0.326398	1,PFIND_DELTA_223.10;	3	sp|Q8WXI9|P66B_HUMAN/	407,K,V/	1|PFIND_DELTA_223.10|	target	0	-4.622	32	223.097
QE_Plus_YJ_HJX_NPM_PH8_50per_20190820_F1_R2.3474.3474.3.0.dta	3474	1276.59	3	0.0036613	CTAKPSSSGK	1276.59	-0.002982	7.42597	0.326435	1,PFIND_DELTA_311.12;	3	sp|Q14738|2A5D_HUMAN/	16,K,D/	1|PFIND_DELTA_311.12|	target	1	-2.08695	32	311.114
QE_Plus_YJ_HJX_NPM_PH8_50per_20190820_F1_R2.3718.3718.2.0.dta	3718	887.428	2	0.0038689	ECVHGR	887.429	-0.001336	7.55903	0.326602	1,PFIND_DELTA_187.11;	3	sp|A6BM72|MEG11_HUMAN/sp|P54277|PMS1_HUMAN/sp|Q5VY43|PEAR1_HUMAN/	105,E,C/913,K,P/107,Q,C/	1|PFIND_DELTA_187.11|	target	0	-1.40297	32	187.107
QE_Plus_YJ_HJX_NPM_PH8_50per_20190820_F1_R2.8278.8278.2.0.dta	8278	1584.79	2	0.0038689	ACASPSAQVEGSPVAGSDGSQPAVK	1584.79	-0.003456	9.40057	0.326631	9,PFIND_DELTA_-715.29;	3	sp|Q9UFC0|LRWD1_HUMAN/	247,R,L/	1|PFIND_DELTA_-715.29|	target	0	-4.81241	36	-715.297
QE_Plus_YJ_HJX_NPM_PH8_50per_20190820_F1_R2.26490.26490.2.1.dta	26490	1218.64	2	0.0038689	PACPLFVR	1218.64	0.002819	8.10974	0.326805	3,PFIND_DELTA_316.15;	3	sp|P57088|TMM33_HUMAN/	221,K,R/	1|PFIND_DELTA_316.15|	target	0	-2.6965	36	316.15
QE_Plus_YJ_HJX_NPM_PH8_50per_20190820_F1_R2.4321.4321.3.0.dta	4321	1303.69	3	0.0038689	KACDRPVAK	1303.69	6.9e-05	8.88928	0.327048	2,PFIND_DELTA_316.15;	3	sp|Q86WX3|AROS_HUMAN/	101,R,T/	1|PFIND_DELTA_316.15|	target	2	-0.12908	36	316.147
QE_Plus_YJ_HJX_NPM_PH8_50per_20190820_F1_R2.12040.12040.3.0.dta	12040	1776.84	3	0.0038689	CRDPPSNPVAASPR	1776.85	-0.001953	8.42309	0.327501	1,PFIND_DELTA_310.13;	3	sp|Q8ND82|Z280C_HUMAN/	93,R,F/	1|PFIND_DELTA_310.13|	target	1	0.189705	36	310.124
QE_Plus_YJ_HJX_NPM_PH8_50per_20190820_F1_R2.34107.34107.3.4.dta	34107	2019.98	3	0.0038689	VLDEFEQNEDETVSSTLLDTK	2019.98	-0.004597	6.91327	0.327672	6,PFIND_DELTA_-392.15;	3	sp|O95405|ZFYV9_HUMAN/	14,K,W/	1|PFIND_DELTA_-392.15|	target	0	-2.42891	36	-392.159
QE_Plus_YJ_HJX_NPM_PH8_50per_20190820_F1_R2.4575.4575.3.0.dta	4575	1015.5	3	0.0038689	KCTTPR	1015.5	0.000423	5.48772	0.327716	1,PFIND_DELTA_310.13;	3	sp|Q14202|ZMYM3_HUMAN/	1241,R,G/	1|PFIND_DELTA_310.13|	target	1	2.17919	32	310.128
QE_Plus_YJ_HJX_NPM_PH8_50per_20190820_F1_R2.31681.31681.3.0.dta	31681	2512.31	3	0.0038689	AGEVVPPAMYQFSQYVCQQTGLQIPQLPAPPK	2512.31	-0.001323	8.92252	0.328075	8,PFIND_DELTA_-973.45;	3	sp|Q5XKP0|MIC13_HUMAN/	43,K,I/	1|PFIND_DELTA_-973.45|	target	0	-3.83135	36	-973.457
QE_Plus_YJ_HJX_NPM_PH8_50per_20190820_F1_R2.26179.26179.2.1.dta	26179	1111.53	2	0.0038689	LFCVGFTK	1111.53	-0.002531	5.36727	0.328635	1,PFIND_DELTA_197.05;	3	sp|P61247|RS3A_HUMAN/	136,R,K/	1|PFIND_DELTA_197.05|	target	0	-1.43613	32	197.045
QE_Plus_YJ_HJX_NPM_PH8_50per_20190820_F1_R2.23092.23092.2.0.dta	23092	1001.5	2	0.0038689	CLGPSAR	1001.5	0.002186	6.92952	0.328698	1,PFIND_DELTA_298.14;	3	sp|Q8N726|ARF_HUMAN/	122,R,G/	1|PFIND_DELTA_298.14|	target	0	-4.29848	32	298.14
QE_Plus_YJ_HJX_NPM_PH8_50per_20190820_F1_R2.5625.5625.2.0.dta	5625	1756.84	2	0.0038689	HLSTCDGQNPPKK	1756.85	-0.006131	7.91212	0.32879	5,PFIND_DELTA_332.15;	3	sp|O15226|NKRF_HUMAN/	32,R,Q/	1|PFIND_DELTA_332.15|	target	1	-4.2195	100	332.14
QE_Plus_YJ_HJX_NPM_PH8_50per_20190820_F1_R2.20097.20097.3.0.dta	20097	1047.57	3	0.0038689	KLCVFK	1047.57	-0.00038	5.67471	0.329303	3,PFIND_DELTA_310.13;	3	sp|P13010|XRCC5_HUMAN/	232,R,K/	1|PFIND_DELTA_310.13|	target	1	-4.29349	32	310.127
QE_Plus_YJ_HJX_NPM_PH8_50per_20190820_F1_R2.11704.11704.2.0.dta	11704	1802.87	2	0.0038689	QAQPSCAPASRPPAK	1802.86	0.002229	9.34269	0.329362	3,PFIND_DELTA_294.10;	3	sp|Q6W2J9|BCOR_HUMAN/	1305,K,Q/	1|PFIND_DELTA_294.10|	target	1	0.81074	36	294.098
QE_Plus_YJ_HJX_NPM_PH8_50per_20190820_F1_R2.8434.8434.2.0.dta	8434	1272.58	2	0.0038689	ELGGCSQAGNR	1272.58	0.000895	7.46142	0.329418	1,PFIND_DELTA_181.09;	3	sp|O95081|AGFG2_HUMAN/	34,R,H/	1|PFIND_DELTA_181.09|	target	0	-2.40718	36	181.088
QE_Plus_YJ_HJX_NPM_PH8_50per_20190820_F1_R2.33908.33908.2.0.dta	33908	1399.65	2	0.0038689	CLQSLCDLR	1399.65	0.002678	7.96492	0.329529	1,PFIND_DELTA_292.12;6,Carbamidomethyl[C];	3	sp|Q5JTH9|RRP12_HUMAN/	511,K,L/	1|PFIND_DELTA_292.12|0|	target	0	-4.98236	36	292.12
QE_Plus_YJ_HJX_NPM_PH8_50per_20190820_F1_R2.17186.17186.2.0.dta	17186	1771.83	2	0.0038689	LSLHTAANAAATATETTCQDVAATPVAR	1771.83	0.005098	8.55897	0.329614	5,PFIND_DELTA_-983.54;	3	sp|Q9NP92|RT30_HUMAN/	15,R,Y/	1|PFIND_DELTA_-983.54|	target	0	-1.85748	36	-983.539
QE_Plus_YJ_HJX_NPM_PH8_50per_20190820_F1_R2.17380.17380.2.0.dta	17380	786.421	2	0.0038689	LDCILK	786.421	-2.3e-05	7.13893	0.32985	2,PFIND_DELTA_82.02;	3	REV_sp|Q6R327|RICTR_HUMAN/sp|Q13393|PLD1_HUMAN/REV_sp|O00159|MYO1C_HUMAN/sp|Q9BZ23|PANK2_HUMAN/REV_sp|Q17RB8|LONF1_HUMAN/REV_sp|Q8N1T3|MYO1H_HUMAN/REV_sp|P50748|KNTC1_HUMAN/	1638,G,T/400,R,R/581,V,N/338,E,G/447,L,Q/580,V,N/1240,Q,L/	1|PFIND_DELTA_82.02|	target	0	-4.68631	32	82.0183
QE_Plus_YJ_HJX_NPM_PH8_50per_20190820_F1_R2.15893.15893.2.0.dta	15893	1180.58	2	0.0038689	VAVCDIPPR	1180.59	-0.005779	7.72436	0.330461	3,PFIND_DELTA_211.07;	3	sp|Q9H4B7|TBB1_HUMAN/sp|Q13509|TBB3_HUMAN/sp|Q9BUF5|TBB6_HUMAN/	350,K,G/350,K,G/350,K,G/	1|PFIND_DELTA_211.07|	target	0	-6.96577	96	211.062
QE_Plus_YJ_HJX_NPM_PH8_50per_20190820_F1_R2.4192.4192.2.0.dta	4192	1086.52	2	0.0038689	AVAILCNHQR	1086.52	0.003413	10.6362	0.330759	1,PFIND_DELTA_-38.08;	3	sp|P11387|TOP1_HUMAN/	624,R,A/	1|PFIND_DELTA_-38.08|	target	0	-1.41296	100	-38.0789
QE_Plus_YJ_HJX_NPM_PH8_50per_20190820_F1_R2.19588.19588.2.0.dta	19588	1109.54	2	0.0038689	VAVCDIPPR	1109.55	-0.005221	7.49015	0.330889	2,PFIND_DELTA_140.03;	3	sp|Q9H4B7|TBB1_HUMAN/sp|Q13509|TBB3_HUMAN/sp|Q9BUF5|TBB6_HUMAN/	350,K,G/350,K,G/350,K,G/	1|PFIND_DELTA_140.03|	target	0	-5.43265	100	140.022
QE_Plus_YJ_HJX_NPM_PH8_50per_20190820_F1_R2.19307.19307.2.2.dta	19307	871.447	2	0.0038689	VCGLIR	871.446	0.000877	7.1812	0.330949	1,PFIND_DELTA_211.06;	3	sp|Q96Q06|PLIN4_HUMAN/REV_sp|Q14690|RRP5_HUMAN/sp|P11413|G6PD_HUMAN/	1258,R,Q/1781,K,M/11,Q,E/	1|PFIND_DELTA_211.06|	target	0	-2.12054	32	211.059
QE_Plus_YJ_HJX_NPM_PH8_50per_20190820_F1_R2.27914.27914.2.7.dta	27914	1236.61	2	0.0038689	QCLPDQLK	1236.61	0.007731	5.97996	0.331083	2,PFIND_DELTA_292.12;	3	sp|Q92600|CNOT9_HUMAN/	250,R,D/	1|PFIND_DELTA_292.12|	target	0	-2.56104	96	292.125
QE_Plus_YJ_HJX_NPM_PH8_50per_20190820_F1_R2.6224.6224.2.0.dta	6224	1291.61	2	0.0038689	GHSCYRPR	1291.61	-0.00187	6.17182	0.331723	4,PFIND_DELTA_316.15;	3	sp|P62753|RS6_HUMAN/	79,K,R/	1|PFIND_DELTA_316.15|	target	1	-4.36424	36	316.145
QE_Plus_YJ_HJX_NPM_PH8_50per_20190820_F1_R2.33973.33973.2.1.dta	33973	1646.87	2	0.0038689	EQSTCNFQAIVISLK	1646.87	-0.006186	8.25044	0.332214	6,PFIND_DELTA_-33.99;	3	sp|Q14683|SMC1A_HUMAN/	1175,K,E/	1|PFIND_DELTA_-33.99|	target	0	-2.03501	100	-33.9997
QE_Plus_YJ_HJX_NPM_PH8_50per_20190820_F1_R2.23854.23854.2.2.dta	23854	1017.56	2	0.0038689	PSTDLLMLK	1017.56	-0.000504	4.54181	0.332231		3	sp|O95470|SGPL1_HUMAN/	1,M,A/	1|	target	0	-4.10764	5
QE_Plus_YJ_HJX_NPM_PH8_50per_20190820_F1_R2.30045.30045.2.0.dta	30045	1083.51	2	0.0038689	GCIPTMAR	1083.51	0.000408	6.76329	0.332282	1,PFIND_DELTA_235.10;	3	sp|Q02978|M2OM_HUMAN/	182,R,A/	1|PFIND_DELTA_235.10|	target	0	-6.795	32	235.098
QE_Plus_YJ_HJX_NPM_PH8_50per_20190820_F1_R2.10050.10050.2.0.dta	10050	1015.54	2	0.0038689	KCSVIR	1015.54	-0.001834	6.33919	0.332436	2,PFIND_DELTA_310.13;	3	sp|P07737|PROF1_HUMAN/sp|P35080|PROF2_HUMAN/REV_sp|Q6NUP7|PP4R4_HUMAN/	69,Q,D/69,K,D/678,I,S/	1|PFIND_DELTA_310.13|	target	1	-0.270689	32	310.126
QE_Plus_YJ_HJX_NPM_PH8_50per_20190820_F1_R2.3043.3043.2.1.dta	3043	1406.58	2	0.0038689	KICSHSAPEQQAR	1406.58	0.002809	8.66845	0.332486	1,PFIND_DELTA_-48.14;	3	sp|O75683|SURF6_HUMAN/	16,K,T/	1|PFIND_DELTA_-48.14|	target	1	-1.05028	37	-48.1402
QE_Plus_YJ_HJX_NPM_PH8_50per_20190820_F1_R2.28267.28267.2.1.dta	28267	974.522	2	0.0038689	CVVSIR	974.521	0.00053	5.8442	0.332606	1,PFIND_DELTA_298.14;	3	sp|Q9NU22|MDN1_HUMAN/	1597,K,D/	1|PFIND_DELTA_298.14|	target	0	-4.39127	32	298.138
QE_Plus_YJ_HJX_NPM_PH8_50per_20190820_F1_R2.3849.3849.2.0.dta	3849	1154.54	2	0.0038689	HLTHCQSR	1154.54	0.001411	6.16352	0.332658	1,PFIND_DELTA_173.07;	3	sp|Q96JM3|CHAP1_HUMAN/	782,K,H/	1|PFIND_DELTA_173.07|	target	0	-1.04771	32	173.069
QE_Plus_YJ_HJX_NPM_PH8_50per_20190820_F1_R2.15467.15467.2.0.dta	15467	879.473	2	0.0038689	IKLCLSK	879.471	0.001773	7.96001	0.332699	2,PFIND_DELTA_74.97;	3	REV_sp|Q5T2E6|ARMD3_HUMAN/REV_sp|Q6MZP7|LIN54_HUMAN/sp|Q9NY37|ASIC5_HUMAN/	526,L,L/214,Y,T/18,K,K/	1|PFIND_DELTA_74.97|	target	1	-3.41579	32	74.9699
QE_Plus_YJ_HJX_NPM_PH8_50per_20190820_F1_R2.16656.16656.2.0.dta	16656	1109.54	2	0.0038689	VAVCDIPPR	1109.55	-0.005472	7.48577	0.332703	2,PFIND_DELTA_140.03;	3	sp|Q9H4B7|TBB1_HUMAN/sp|Q13509|TBB3_HUMAN/sp|Q9BUF5|TBB6_HUMAN/	350,K,G/350,K,G/350,K,G/	1|PFIND_DELTA_140.03|	target	0	-6.16434	100	140.022
QE_Plus_YJ_HJX_NPM_PH8_50per_20190820_F1_R2.10290.10290.3.0.dta	10290	1014.54	3	0.0038689	KNCLVK	1014.54	-0.001084	5.83163	0.33276	1,PFIND_DELTA_310.13;	3	sp|P09001|RM03_HUMAN/sp|P13637|AT1A3_HUMAN/sp|Q13733|AT1A4_HUMAN/sp|P50993|AT1A2_HUMAN/sp|P05023|AT1A1_HUMAN/sp|P54707|AT12A_HUMAN/REV_sp|Q9UG01|IF172_HUMAN/	292,H,V/343,R,N/361,R,N/351,R,N/353,R,N/368,K,N/1641,F,K/	1|PFIND_DELTA_310.13|	target	1	-3.19112	32	310.127
QE_Plus_YJ_HJX_NPM_PH8_50per_20190820_F1_R2.22934.22934.2.1.dta	22934	1334.68	2	0.0038689	GCEVIQEIK	1334.67	0.001909	7.06116	0.332908	2,PFIND_DELTA_316.15;	3	sp|P10155|RO60_HUMAN/	69,R,S/	1|PFIND_DELTA_316.15|	target	0	-3.0886	36	316.149
QE_Plus_YJ_HJX_NPM_PH8_50per_20190820_F1_R2.27792.27792.3.0.dta	27792	1766.88	3	0.0038689	AGPGSLELCGLPSQK	1766.88	0.003591	7.98834	0.332914	9,PFIND_DELTA_310.13;	3	sp|Q14684|RRP1B_HUMAN/	574,K,T/	1|PFIND_DELTA_310.13|	target	0	-0.873942	36	310.13
QE_Plus_YJ_HJX_NPM_PH8_50per_20190820_F1_R2.22232.22232.2.0.dta	22232	1015.51	2	0.0040909	CLTPQR	1015.51	0.001794	6.1666	0.333077	1,PFIND_DELTA_298.14;	3	sp|Q9UQ35|SRRM2_HUMAN/	1508,K,E/	1|PFIND_DELTA_298.14|	target	0	-4.19813	32	298.14
QE_Plus_YJ_HJX_NPM_PH8_50per_20190820_F1_R2.9771.9771.2.1.dta	9771	1396.62	2	0.0040909	DLMACAQTGSGK	1396.63	-0.004429	6.4958	0.33327	3,PFIND_DELTA_215.10;	3	sp|Q9NQI0|DDX4_HUMAN/sp|O15523|DDX3Y_HUMAN/sp|O00571|DDX3X_HUMAN/	326,R,T/216,R,T/218,R,T/	1|PFIND_DELTA_215.10|	target	0	-2.20767	96	215.093
QE_Plus_YJ_HJX_NPM_PH8_50per_20190820_F1_R2.4168.4168.2.0.dta	4168	869.533	2	0.0040909	KPHRYRPGTVALR	869.533	0.000845	10.4221	0.333705	6,PFIND_DELTA_-681.37;	3	sp|Q5TEC6|H3PS2_HUMAN/sp|Q6NXT2|H3C_HUMAN/sp|P68431|H31_HUMAN/sp|Q71DI3|H32_HUMAN/sp|Q16695|H31T_HUMAN/sp|P84243|H33_HUMAN/	37,K,E/36,V,E/37,K,E/37,K,E/37,K,E/37,K,E/	1|PFIND_DELTA_-681.37|	target	3	-3.70362	36	-681.371
QE_Plus_YJ_HJX_NPM_PH8_50per_20190820_F1_R2.15802.15802.3.0.dta	15802	1443.71	3	0.0040909	FICGTQSIHK	1443.71	0.003005	5.43105	0.333923	2,PFIND_DELTA_310.13;	3	sp|O75600|KBL_HUMAN/	103,R,N/	1|PFIND_DELTA_310.13|	target	0	-0.174242	36	310.13
QE_Plus_YJ_HJX_NPM_PH8_50per_20190820_F1_R2.27293.27293.2.0.dta	27293	1674.75	2	0.0040909	PLNKTKEYTACELMNIYK	1674.75	-0.001865	7.89686	0.334421	10,PFIND_DELTA_-500.33;14,Oxidation[M];	3	sp|Q9NSD9|SYFB_HUMAN/	184,K,T/	1|PFIND_DELTA_-500.33|0|	target	2	1.71061	36	-500.335
QE_Plus_YJ_HJX_NPM_PH8_50per_20190820_F1_R2.13141.13141.2.0.dta	13141	1081.56	2	0.0040909	CPPPPVR	1081.56	-3.7e-05	6.69767	0.334431	1,PFIND_DELTA_316.15;	3	sp|Q9H9J2|RM44_HUMAN/	52,R,R/	1|PFIND_DELTA_316.15|	target	0	-3.95037	36	316.148
QE_Plus_YJ_HJX_NPM_PH8_50per_20190820_F1_R2.21160.21160.2.0.dta	21160	1845.85	2	0.0040909	QEAESQPCTSTLPR	1845.85	0.003216	7.42472	0.334459	3,PFIND_DELTA_299.13;	3	sp|Q6ZN17|LN28B_HUMAN/	179,R,E/	1|PFIND_DELTA_299.13|	target	0	-1.28732	36	299.129
QE_Plus_YJ_HJX_NPM_PH8_50per_20190820_F1_R2.30253.30253.2.0.dta	30253	1790.9	2	0.0043133	SYELPDGQVITIGNER	1790.89	0.004853	5.81191	0.334607		3	sp|Q6S8J3|POTEE_HUMAN/sp|A5A3E0|POTEF_HUMAN/sp|P68032|ACTC_HUMAN/sp|P62736|ACTA_HUMAN/sp|Q562R1|ACTBL_HUMAN/sp|Q9BYX7|ACTBM_HUMAN/sp|P68133|ACTS_HUMAN/sp|P63267|ACTH_HUMAN/sp|P60709|ACTB_HUMAN/sp|P63261|ACTG_HUMAN/	938,K,F/938,K,F/240,K,F/240,K,F/239,R,F/238,K,F/240,K,F/239,K,F/238,K,F/238,K,F/	1|	target	0	-0.453895	4
QE_Plus_YJ_HJX_NPM_PH8_50per_20190820_F1_R2.25046.25046.2.0.dta	25046	1585.81	2	0.0043133	AASCVLLHTGQK	1585.81	-0.000251	8.73593	0.33472	2,PFIND_DELTA_358.16;	3	sp|P14550|AK1A1_HUMAN/	1,M,M/	1|PFIND_DELTA_358.16|	target	0	-3.66839	36	358.156
QE_Plus_YJ_HJX_NPM_PH8_50per_20190820_F1_R2.4962.4962.2.0.dta	4962	1088.53	2	0.0043133	CNNSKPK	1088.53	0.000852	6.25908	0.33472	2,PFIND_DELTA_298.14;	3	sp|Q06124|PTN11_HUMAN/	317,K,K/	1|PFIND_DELTA_298.14|	target	1	-1.3731	32	298.139
QE_Plus_YJ_HJX_NPM_PH8_50per_20190820_F1_R2.19099.19099.2.0.dta	19099	1667.82	2	0.0043133	VIQCFAETGQVQK	1667.83	-0.000983	8.05435	0.335005	1,PFIND_DELTA_217.09;	3	sp|Q00610|CLH1_HUMAN/	487,K,I/	1|PFIND_DELTA_217.09|	target	0	-3.79236	36	217.085
QE_Plus_YJ_HJX_NPM_PH8_50per_20190820_F1_R2.14785.14785.2.1.dta	14785	840.522	2	0.0043133	LLLPGELAK	840.523	-0.00138	6.91972	0.335191	3,PFIND_DELTA_-113.08;	3	sp|Q5QNW6|H2B2F_HUMAN/sp|Q99879|H2B1M_HUMAN/sp|Q99877|H2B1N_HUMAN/sp|Q99880|H2B1L_HUMAN/sp|P62807|H2B1C_HUMAN/sp|P33778|H2B1B_HUMAN/sp|Q16778|H2B2E_HUMAN/sp|O60814|H2B1K_HUMAN/sp|P06899|H2B1J_HUMAN/sp|Q93079|H2B1H_HUMAN/sp|P58876|H2B1D_HUMAN/sp|A0A2R8Y619|H2BE1_HUMAN/sp|P57053|H2BFS_HUMAN/sp|Q96A08|H2B1A_HUMAN/sp|P23527|H2B1O_HUMAN/sp|Q8N257|H2B3B_HUMAN/	100,R,H/100,R,H/100,R,H/100,R,H/100,R,H/100,R,H/100,R,H/100,R,H/100,R,H/100,R,H/100,R,H/96,R,H/100,R,H/101,R,H/100,R,H/100,R,H/	1|PFIND_DELTA_-113.08|	target	0	-1.35167	32	-113.083
QE_Plus_YJ_HJX_NPM_PH8_50per_20190820_F1_R2.20693.20693.2.0.dta	20693	1494.74	2	0.0043133	MICQQVEAIK	1494.74	0.006869	8.60737	0.335456	1,PFIND_DELTA_332.14;	3	sp|P49792|RBP2_HUMAN/sp|O14715|RGPD8_HUMAN/sp|Q99666|RGPD5_HUMAN/	812,K,K/812,N,K/812,N,K/	1|PFIND_DELTA_332.14|	target	0	-0.459771	100	332.144
QE_Plus_YJ_HJX_NPM_PH8_50per_20190820_F1_R2.19525.19525.2.0.dta	19525	1253.61	2	0.0043133	CSEPPPVAR	1253.61	0.001953	7.87069	0.335637	1,PFIND_DELTA_298.14;	3	sp|O14654|IRS4_HUMAN/	1064,R,L/	1|PFIND_DELTA_298.14|	target	0	-3.46895	36	298.139
QE_Plus_YJ_HJX_NPM_PH8_50per_20190820_F1_R2.17917.17917.3.0.dta	17917	1559.78	3	0.004531	KNCPHIVVGTPGR	1559.77	0.008295	10.4987	0.335945	3,PFIND_DELTA_182.03;	3	sp|Q13838|DX39B_HUMAN/	162,K,I/	1|PFIND_DELTA_182.03|	target	1	-1.42529	100	182.035
QE_Plus_YJ_HJX_NPM_PH8_50per_20190820_F1_R2.4058.4058.2.0.dta	4058	1150.57	2	0.004531	EALNSCNKR	1150.57	-0.001094	6.79367	0.335957	2,PFIND_DELTA_116.07;	3	sp|P19338|NUCL_HUMAN/	537,K,E/	1|PFIND_DELTA_116.07|	target	1	-2.08303	32	116.066
QE_Plus_YJ_HJX_NPM_PH8_50per_20190820_F1_R2.23601.23601.2.0.dta	23601	2161.96	2	0.004531	TQCPTCCVTVTEPDLK	2161.97	-0.002607	8.14013	0.336142	3,PFIND_DELTA_424.18;	3	sp|Q9NS91|RAD18_HUMAN/	57,K,N/	1|PFIND_DELTA_424.18|	target	0	-2.19864	36	424.173
QE_Plus_YJ_HJX_NPM_PH8_50per_20190820_F1_R2.28698.28698.3.1.dta	28698	1566.77	3	0.004531	PTDGASSSNCVTDISHLVR	1566.77	0.001288	5.5155	0.336192	1,PFIND_DELTA_-392.15;	3	sp|P49321|NASP_HUMAN/	698,K,K/	1|PFIND_DELTA_-392.15|	target	0	-1.68127	37	-392.152
QE_Plus_YJ_HJX_NPM_PH8_50per_20190820_F1_R2.15284.15284.2.0.dta	15284	879.472	2	0.004531	LKICSLK	879.471	0.001284	7.93717	0.336266	2,PFIND_DELTA_74.97;	3	sp|Q9BXC0|HCAR1_HUMAN/	291,K,P/	1|PFIND_DELTA_74.97|	target	1	-0.936011	32	74.9694
QE_Plus_YJ_HJX_NPM_PH8_50per_20190820_F1_R2.26023.26023.2.0.dta	26023	1388.68	2	0.004531	QVQSLTCEVDALK	1388.67	0.007735	8.13041	0.336706	1,PFIND_DELTA_-45.06;	3	sp|P08670|VIME_HUMAN/	321,R,G/	1|PFIND_DELTA_-45.06|	target	0	-2.37078	100	-45.0552
QE_Plus_YJ_HJX_NPM_PH8_50per_20190820_F1_R2.9631.9631.2.0.dta	9631	1158.6	2	0.004531	IVGCSVHK	1158.61	-0.00288	7.30201	0.336786	3,PFIND_DELTA_259.13;4,Carbamidomethyl[C];	3	sp|P07910|HNRPC_HUMAN/sp|Q86SE5|RALYL_HUMAN/	42,K,G/47,K,G/	1|PFIND_DELTA_259.13|0|	target	0	-3.553	32	259.125
QE_Plus_YJ_HJX_NPM_PH8_50per_20190820_F1_R2.24404.24404.3.1.dta	24404	1741.8	3	0.004531	KFMADCPHTIGVEFGTR	1741.8	0.00028	11.0515	0.336982	4,PFIND_DELTA_-167.11;	3	sp|P61106|RAB14_HUMAN/	34,K,I/	1|PFIND_DELTA_-167.11|	target	1	-1.56208	36	-167.113
QE_Plus_YJ_HJX_NPM_PH8_50per_20190820_F1_R2.18797.18797.2.0.dta	18797	1194.61	2	0.004531	SLESIVKSEVFPVSK	1194.62	-0.000715	7.72086	0.337005	11,PFIND_DELTA_-454.30;	3	sp|Q5UIP0|RIF1_HUMAN/	532,K,T/	1|PFIND_DELTA_-454.30|	target	1	-6.6705	36	-454.303
QE_Plus_YJ_HJX_NPM_PH8_50per_20190820_F1_R2.14575.14575.2.0.dta	14575	1202.54	2	0.004531	AACCLAGAR	1202.54	0.001494	8.40084	0.337044	1,PFIND_DELTA_310.13;4,Carbamidomethyl[C];	3	sp|O95336|6PGL_HUMAN/	29,R,A/	1|PFIND_DELTA_310.13|0|	target	0	0.457188	32	310.129
QE_Plus_YJ_HJX_NPM_PH8_50per_20190820_F1_R2.27732.27732.2.0.dta	27732	1153.58	2	0.004531	PHCSAAGAILR	1153.58	-0.00031	8.52092	0.337099	2,PFIND_DELTA_58.01;	3	sp|Q06330|SUH_HUMAN/	451,R,A/	1|PFIND_DELTA_58.01|	target	0	-5.44621	32	58.0072
QE_Plus_YJ_HJX_NPM_PH8_50per_20190820_F1_R2.21735.21735.2.0.dta	21735	1109.55	2	0.004734	VAVCDIPPR	1109.54	0.006727	8.24681	0.337275	2,PFIND_DELTA_140.02;	3	sp|Q9H4B7|TBB1_HUMAN/sp|Q13509|TBB3_HUMAN/sp|Q9BUF5|TBB6_HUMAN/	350,K,G/350,K,G/350,K,G/	1|PFIND_DELTA_140.02|	target	0	1.94915	100	140.024
QE_Plus_YJ_HJX_NPM_PH8_50per_20190820_F1_R2.9308.9308.3.0.dta	9308	1016.44	3	0.004734	GSCFHR	1016.44	-0.001006	5.13189	0.337946	3,PFIND_DELTA_310.13;	3	sp|P0DN37|PAL4G_HUMAN/sp|A0A075B767|PAL4H_HUMAN/sp|A0A075B759|PAL4E_HUMAN/sp|P62937|PPIA_HUMAN/sp|A0A0B4J2A2|PAL4C_HUMAN/sp|Q9Y536|PAL4A_HUMAN/sp|P0DN26|PAL4F_HUMAN/sp|F5H284|PAL4D_HUMAN/	49,K,I/49,K,I/49,K,I/49,K,I/49,K,I/49,K,I/49,K,I/49,K,I/	1|PFIND_DELTA_310.13|	target	0	-1.98347	32	310.127
QE_Plus_YJ_HJX_NPM_PH8_50per_20190820_F1_R2.23579.23579.2.0.dta	23579	1028.52	2	0.004734	FCDVLLR	1028.52	0.003921	7.24882	0.337992	1,PFIND_DELTA_163.06;	3	sp|Q9HBE1|PATZ1_HUMAN/	39,R,V/	1|PFIND_DELTA_163.06|	target	0	-0.700995	96	163.062
QE_Plus_YJ_HJX_NPM_PH8_50per_20190820_F1_R2.28377.28377.2.0.dta	28377	1314.59	2	0.004734	CQLPDGSFR	1314.59	0.002475	7.30766	0.338032	1,PFIND_DELTA_292.12;	3	sp|O75643|U520_HUMAN/	427,R,R/	1|PFIND_DELTA_292.12|	target	0	-0.87131	36	292.12
QE_Plus_YJ_HJX_NPM_PH8_50per_20190820_F1_R2.24533.24533.2.0.dta	24533	1151.52	2	0.004734	RDCSTFLR	1151.52	-0.002336	7.51778	0.338226	1,PFIND_DELTA_154.03;	3	sp|P30876|RPB2_HUMAN/	889,K,T/	1|PFIND_DELTA_154.03|	target	1	-1.69236	32	154.025
QE_Plus_YJ_HJX_NPM_PH8_50per_20190820_F1_R2.19428.19428.2.0.dta	19428	1006.48	2	0.004734	ITFCTGIR	1006.48	-0.001493	6.99926	0.338385	2,PFIND_DELTA_96.00;	3	sp|P55036|PSMD4_HUMAN/	83,K,V/	1|PFIND_DELTA_96.00|	target	0	-2.72688	32	95.9964
QE_Plus_YJ_HJX_NPM_PH8_50per_20190820_F1_R2.9985.9985.3.0.dta	9985	1254.63	3	0.004734	DAAGLECKPR	1254.63	0.002349	6.47692	0.338542	2,PFIND_DELTA_195.10;	3	sp|Q9BXP5|SRRT_HUMAN/	405,K,P/	1|PFIND_DELTA_195.10|	target	1	-1.25797	33	195.1
QE_Plus_YJ_HJX_NPM_PH8_50per_20190820_F1_R2.7589.7589.3.0.dta	7589	1192.54	3	0.004734	RPPLAFFLFCSEYRPK	1192.54	0.003284	9.17364	0.338592	5,PFIND_DELTA_-778.49;	3	sp|P23497|SP100_HUMAN/	770,K,I/	1|PFIND_DELTA_-778.49|	target	2	-1.7712	36	-778.489
QE_Plus_YJ_HJX_NPM_PH8_50per_20190820_F1_R2.10430.10430.2.0.dta	10430	1734.84	2	0.004734	EIVHIQAGQCGNQIGAK	1734.83	0.006297	8.60693	0.338608	10,PFIND_DELTA_-31.07;	3	sp|P07437|TBB5_HUMAN/sp|Q9BVA1|TBB2B_HUMAN/sp|Q13885|TBB2A_HUMAN/sp|P04350|TBB4A_HUMAN/sp|P68371|TBB4B_HUMAN/sp|Q13509|TBB3_HUMAN/	2,R,F/2,R,F/2,R,F/2,R,F/2,R,F/2,R,F/	1|PFIND_DELTA_-31.07|	target	0	0.47833	100	-31.0674
QE_Plus_YJ_HJX_NPM_PH8_50per_20190820_F1_R2.11456.11456.3.0.dta	11456	1267.63	3	0.004734	CSLKPEHR	1267.63	-0.001314	5.52299	0.338812	1,PFIND_DELTA_298.14;	3	sp|Q8IX01|SUGP2_HUMAN/	370,K,D/	1|PFIND_DELTA_298.14|	target	1	-2.35065	32	298.136
QE_Plus_YJ_HJX_NPM_PH8_50per_20190820_F1_R2.19424.19424.2.0.dta	19424	1109.54	2	0.004734	VAVCDIPPR	1109.55	-0.004599	7.14558	0.338828	2,PFIND_DELTA_140.03;	3	sp|Q9H4B7|TBB1_HUMAN/sp|Q13509|TBB3_HUMAN/sp|Q9BUF5|TBB6_HUMAN/	350,K,G/350,K,G/350,K,G/	1|PFIND_DELTA_140.03|	target	0	-4.95946	100	140.023
QE_Plus_YJ_HJX_NPM_PH8_50per_20190820_F1_R2.28653.28653.3.0.dta	28653	2265.14	3	0.004734	SNCKPSTFAYPAPLEVPK	2265.12	0.01521	11.4572	0.338934	3,PFIND_DELTA_316.14;	3	sp|Q99460|PSMD1_HUMAN/	803,K,E/	1|PFIND_DELTA_316.14|	target	1	1.50383	100	316.15
QE_Plus_YJ_HJX_NPM_PH8_50per_20190820_F1_R2.7204.7204.2.0.dta	7204	1030.52	2	0.004734	IAVHCTVR	1030.52	-0.000988	6.81004	0.339089	2,PFIND_DELTA_132.03;	3	sp|P62913|RL11_HUMAN/	67,K,G/	1|PFIND_DELTA_132.03|	target	0	-6.24566	32	132.027
QE_Plus_YJ_HJX_NPM_PH8_50per_20190820_F1_R2.16900.16900.2.3.dta	16900	1220.13	2	0.004734	PAPQPPVPRPEHCEGAAAGLK	1220.13	-0.000149	6.8108	0.339306	10,PFIND_DELTA_-901.96;	3	sp|O60232|ZNRD2_HUMAN/	112,R,A/	1|PFIND_DELTA_-901.96|	target	1	0.228499	36	-901.963
QE_Plus_YJ_HJX_NPM_PH8_50per_20190820_F1_R2.27236.27236.2.0.dta	27236	1068.56	2	0.004734	FLCIFLEK	1068.55	0.001577	5.90075	0.339529	2,PFIND_DELTA_56.00;	3	sp|P78527|PRKDC_HUMAN/	87,K,M/	1|PFIND_DELTA_56.00|	target	0	-4.1216	32	55.9993
QE_Plus_YJ_HJX_NPM_PH8_50per_20190820_F1_R2.5775.5775.3.0.dta	5775	1262.58	3	0.004734	CACASHVAK	1262.57	0.001779	7.54015	0.339725	2,PFIND_DELTA_316.15;3,Carbamidomethyl[C];	3	sp|Q16643|DREB_HUMAN/	95,K,V/	1|PFIND_DELTA_316.15|0|	target	0	-2.45827	32	316.149
QE_Plus_YJ_HJX_NPM_PH8_50per_20190820_F1_R2.19747.19747.3.0.dta	19747	1539.75	3	0.004734	AAECNIVVTQPR	1539.76	-0.003556	8.75967	0.339857	1,PFIND_DELTA_239.09;	3	sp|Q08211|DHX9_HUMAN/	434,R,R/	1|PFIND_DELTA_239.09|	target	0	-1.70488	36	239.083
QE_Plus_YJ_HJX_NPM_PH8_50per_20190820_F1_R2.19941.19941.2.0.dta	19941	1180.58	2	0.004734	VAVCDIPPR	1180.59	-0.004438	7.76832	0.340078	3,PFIND_DELTA_211.07;	3	sp|Q9H4B7|TBB1_HUMAN/sp|Q13509|TBB3_HUMAN/sp|Q9BUF5|TBB6_HUMAN/	350,K,G/350,K,G/350,K,G/	1|PFIND_DELTA_211.07|	target	0	-8.06296	96	211.063
QE_Plus_YJ_HJX_NPM_PH8_50per_20190820_F1_R2.8923.8923.2.1.dta	8923	1157.57	2	0.004734	ETPATSAVTSDQK	1157.56	0.001882	6.58921	0.340152	4,PFIND_DELTA_-177.08;	3	sp|A2RU67|F234B_HUMAN/	478,K,S/	1|PFIND_DELTA_-177.08|	target	0	0.190192	37	-177.081
QE_Plus_YJ_HJX_NPM_PH8_50per_20190820_F1_R2.28367.28367.2.0.dta	28367	1029.55	2	0.004734	CSLAPLK	1029.55	-0.000496	7.55194	0.340225	1,PFIND_DELTA_298.14;	3	sp|Q86W50|MET16_HUMAN/	252,K,E/	1|PFIND_DELTA_298.14|	target	0	-3.19592	32	298.137
QE_Plus_YJ_HJX_NPM_PH8_50per_20190820_F1_R2.16518.16518.3.0.dta	16518	1248.71	3	0.004734	KICAVGITK	1248.71	0.001543	6.55359	0.340234	3,PFIND_DELTA_316.15;	3	sp|P55060|XPO2_HUMAN/	839,K,L/	1|PFIND_DELTA_316.15|	target	1	-3.93299	36	316.149
QE_Plus_YJ_HJX_NPM_PH8_50per_20190820_F1_R2.32444.32444.3.0.dta	32444	2204.03	3	0.004734	LQGINCGPDFTPSFANLGR	2204.03	0.000174	6.56455	0.340307	6,PFIND_DELTA_197.05;	3	sp|Q04637|IF4G1_HUMAN/	656,R,T/	1|PFIND_DELTA_197.05|	target	0	-1.7713	36	197.045
QE_Plus_YJ_HJX_NPM_PH8_50per_20190820_F1_R2.27329.27329.2.0.dta	27329	1124.55	2	0.004734	CQELALR	1124.55	-0.001494	6.56114	0.340354	1,PFIND_DELTA_292.12;	3	sp|P46937|YAP1_HUMAN/	342,K,S/	1|PFIND_DELTA_292.12|	target	0	-5.01891	32	292.116
QE_Plus_YJ_HJX_NPM_PH8_50per_20190820_F1_R2.8829.8829.2.0.dta	8829	677.374	2	0.004734	FANLGR	677.373	0.001506	4.93426	0.340392		3	sp|Q9C0D0|PHAR1_HUMAN/sp|Q04637|IF4G1_HUMAN/	112,K,I/669,S,T/	1|	target	0	-0.279143	0
QE_Plus_YJ_HJX_NPM_PH8_50per_20190820_F1_R2.35703.35703.2.0.dta	35703	1239.61	2	0.004734	KMCLFAGFQR	1239.6	0.008108	9.61404	0.340486	2,PFIND_DELTA_39.00;	3	sp|Q00839|HNRPU_HUMAN/	591,R,K/	1|PFIND_DELTA_39.00|	target	1	-0.124231	96	39.0055
QE_Plus_YJ_HJX_NPM_PH8_50per_20190820_F1_R2.27009.27009.2.0.dta	27009	1011.5	2	0.004734	CALGLDK	1011.5	0.001652	5.53188	0.34054	2,PFIND_DELTA_292.12;	3	sp|Q8WTS1|ABHD5_HUMAN/	139,R,M/	1|PFIND_DELTA_292.12|	target	0	-4.98339	32	292.12
QE_Plus_YJ_HJX_NPM_PH8_50per_20190820_F1_R2.28202.28202.2.0.dta	28202	1014.53	2	0.004734	HMEIDIIK	1014.53	0.006011	7.09931	0.340559	2,Oxidation[M];	3	sp|Q4G0F5|VP26B_HUMAN/	203,K,R/	1|0|	target	0	-1.04265	100
QE_Plus_YJ_HJX_NPM_PH8_50per_20190820_F1_R2.29761.29761.3.0.dta	29761	1591.83	3	0.004734	GCDVVVIPAGVPR	1591.84	-0.00342	7.00927	0.341236	2,PFIND_DELTA_310.14;	3	sp|P40926|MDHM_HUMAN/	91,K,K/	1|PFIND_DELTA_310.14|	target	0	-6.41015	36	310.133
QE_Plus_YJ_HJX_NPM_PH8_50per_20190820_F1_R2.12121.12121.2.0.dta	12121	1005.53	2	0.004734	VTVCQALR	1005.52	0.003879	8.62654	0.3414	2,PFIND_DELTA_116.03;	3	sp|Q5JTH9|RRP12_HUMAN/	658,R,T/	1|PFIND_DELTA_116.03|	target	0	-3.65842	96	116.032
QE_Plus_YJ_HJX_NPM_PH8_50per_20190820_F1_R2.23848.23848.2.0.dta	23848	2166.99	2	0.004734	SGDAAIVDMVPGKPMCVESFSDYPPLGR	2166.99	-0.002778	7.0618	0.341528	9,PFIND_DELTA_-771.39;	3	sp|P68104|EF1A1_HUMAN/sp|Q5VTE0|EF1A3_HUMAN/	395,K,F/395,K,F/	1|PFIND_DELTA_-771.39|	target	1	-1.803	36	-771.397
QE_Plus_YJ_HJX_NPM_PH8_50per_20190820_F1_R2.23878.23878.2.0.dta	23878	1245.54	2	0.004734	CFGTGAAGNR	1245.55	-0.001894	7.31675	0.341535	1,PFIND_DELTA_292.12;	3	sp|P78527|PRKDC_HUMAN/	1311,K,T/	1|PFIND_DELTA_292.12|	target	0	-3.59713	36	292.115
QE_Plus_YJ_HJX_NPM_PH8_50per_20190820_F1_R2.34255.34255.2.0.dta	34255	1773.92	2	0.004734	AGCAVTSLLASELTK	1773.92	0.004879	7.25627	0.341667	1,PFIND_DELTA_310.14;	3	sp|O60610|DIAP1_HUMAN/	1224,K,D/	1|PFIND_DELTA_310.14|	target	0	1.37813	37	310.141
QE_Plus_YJ_HJX_NPM_PH8_50per_20190820_F1_R2.27856.27856.2.0.dta	27856	1170.54	2	0.004734	ECADLWPR	1170.54	0.002045	7.45179	0.341682	1,PFIND_DELTA_181.09;	3	sp|P62829|RL23_HUMAN/	123,K,I/	1|PFIND_DELTA_181.09|	target	0	-7.28196	32	181.09
QE_Plus_YJ_HJX_NPM_PH8_50per_20190820_F1_R2.31118.31118.2.0.dta	31118	1695.85	2	0.004734	DIKCSNILLNNSGQIK	1695.85	0.007125	11.7396	0.271526	2,PFIND_DELTA_-64.09;	3	sp|Q9NYV4|CDK12_HUMAN/	858,R,L/	1|PFIND_DELTA_-64.09|	target	1	-0.229213	100	-64.0865
QE_Plus_YJ_HJX_NPM_PH8_50per_20190820_F1_R2.30512.30512.2.0.dta	30512	1051.54	2	0.0049416	ECLLSAPR	1051.54	-3.1e-05	6.9316	0.342626	1,PFIND_DELTA_163.08;	3	sp|Q86XI2|CNDG2_HUMAN/	774,R,K/	1|PFIND_DELTA_163.08|	target	0	-4.79849	32	163.078
QE_Plus_YJ_HJX_NPM_PH8_50per_20190820_F1_R2.31980.31980.2.0.dta	31980	1391.72	2	0.0049416	NTWDCGLQILK	1391.71	0.006438	8.49637	0.342684	1,PFIND_DELTA_101.06;	3	sp|P53007|TXTP_HUMAN/	257,R,K/	1|PFIND_DELTA_101.06|	target	0	-2.85078	100	101.063
QE_Plus_YJ_HJX_NPM_PH8_50per_20190820_F1_R2.16948.16948.2.0.dta	16948	1949.94	2	0.0049416	LSLHTAANAAATATETTCQDVAATPVAR	1949.94	0.000221	7.96407	0.342868	3,PFIND_DELTA_-805.43;	3	sp|Q9NP92|RT30_HUMAN/	15,R,Y/	1|PFIND_DELTA_-805.43|	target	0	-4.36285	36	-805.434
QE_Plus_YJ_HJX_NPM_PH8_50per_20190820_F1_R2.31500.31500.2.0.dta	31500	1558.84	2	0.0049416	ICPIDITLAQR	1558.85	-0.005199	5.37616	0.343069	1,PFIND_DELTA_316.16;	3	sp|P41214|EIF2D_HUMAN/	487,R,A/	1|PFIND_DELTA_316.16|	target	0	4.9703	101	316.151
QE_Plus_YJ_HJX_NPM_PH8_50per_20190820_F1_R2.22386.22386.2.0.dta	22386	974.523	2	0.0049416	CTVVVR	974.521	0.001713	6.08795	0.34424	1,PFIND_DELTA_298.14;	3	sp|P78527|PRKDC_HUMAN/	1334,K,I/	1|PFIND_DELTA_298.14|	target	0	-3.86873	32	298.14
QE_Plus_YJ_HJX_NPM_PH8_50per_20190820_F1_R2.28227.28227.2.0.dta	28227	1474.75	2	0.0049416	CCSGAIIVLTK	1474.75	0.002041	9.10224	0.344251	2,PFIND_DELTA_367.16;	3	sp|P14618|KPYM_HUMAN/	422,K,S/	1|PFIND_DELTA_367.16|	target	0	-4.25184	36	367.159
QE_Plus_YJ_HJX_NPM_PH8_50per_20190820_F1_R2.9610.9610.2.0.dta	9610	950.482	2	0.0049416	VICGSR	950.484	-0.001625	5.49581	0.344355	3,PFIND_DELTA_316.15;	3	sp|Q16629|SRSF7_HUMAN/	70,K,V/	1|PFIND_DELTA_316.15|	target	0	-0.432814	32	316.146
QE_Plus_YJ_HJX_NPM_PH8_50per_20190820_F1_R2.17161.17161.2.0.dta	17161	1180.58	2	0.0049416	VAVCDIPPR	1180.59	-0.005745	7.67596	0.344456	3,PFIND_DELTA_211.07;	3	sp|Q9H4B7|TBB1_HUMAN/sp|Q13509|TBB3_HUMAN/sp|Q9BUF5|TBB6_HUMAN/	350,K,G/350,K,G/350,K,G/	1|PFIND_DELTA_211.07|	target	0	-7.03116	96	211.062
QE_Plus_YJ_HJX_NPM_PH8_50per_20190820_F1_R2.6662.6662.2.0.dta	6662	1364.65	2	0.0049416	GSSGTPK	1364.65	0.000328	6.76164	0.344726	6,PFIND_DELTA_731.33;	3	sp|Q8N1G2|CMTR1_HUMAN/	725,K,L/	1|PFIND_DELTA_731.33|	target	0	-4.22517	32	731.327
QE_Plus_YJ_HJX_NPM_PH8_50per_20190820_F1_R2.3722.3722.3.3.dta	3722	1002.51	3	0.0049416	KVCASGK	1002.51	0.000485	5.75535	0.344784	3,PFIND_DELTA_310.13;	3	sp|P63151|2ABA_HUMAN/	395,R,R/	1|PFIND_DELTA_310.13|	target	1	1.05313	32	310.128
QE_Plus_YJ_HJX_NPM_PH8_50per_20190820_F1_R2.21551.21551.2.1.dta	21551	1501.72	2	0.0049416	YDNSLKIISNASCTTNCLAPLAK	1501.71	0.00618	8.52173	0.344849	7,PFIND_DELTA_-995.53;17,Carbamidomethyl[C];	3	sp|P04406|G3P_HUMAN/	139,K,V/	1|PFIND_DELTA_-995.53|0|	target	1	0.163484	100	-995.527
QE_Plus_YJ_HJX_NPM_PH8_50per_20190820_F1_R2.30538.30538.3.1.dta	30538	2378.09	3	0.0049416	SGDAAIVDMVPGKPMCVESFSDYPPLGR	2378.09	0.00364	7.51495	0.345067	16,PFIND_DELTA_-560.29;	3	sp|P68104|EF1A1_HUMAN/sp|Q5VTE0|EF1A3_HUMAN/	395,K,F/395,K,F/	1|PFIND_DELTA_-560.29|	target	1	-1.37061	36	-560.291
QE_Plus_YJ_HJX_NPM_PH8_50per_20190820_F1_R2.13285.13285.2.0.dta	13285	1339.61	2	0.0049416	RPPSAFFLFCSEYRPK	1339.62	-0.005727	7.72603	0.345209	5,PFIND_DELTA_-605.36;	3	sp|P09429|HMGB1_HUMAN/	96,K,I/	1|PFIND_DELTA_-605.36|	target	2	-5.96645	100	-605.369
QE_Plus_YJ_HJX_NPM_PH8_50per_20190820_F1_R2.27819.27819.3.0.dta	27819	1865.85	3	0.0049416	FDFDACNEVPPAPK	1865.85	0.0035	6.8509	0.345394	5,PFIND_DELTA_316.15;	3	sp|Q14151|SAFB2_HUMAN/sp|Q15424|SAFB1_HUMAN/	355,K,E/356,K,E/	1|PFIND_DELTA_316.15|	target	0	-3.32056	36	316.15
QE_Plus_YJ_HJX_NPM_PH8_50per_20190820_F1_R2.6170.6170.3.0.dta	6170	1262.57	3	0.0049416	CACASHVAK	1262.57	0.000407	7.36201	0.345451	2,PFIND_DELTA_316.15;3,Carbamidomethyl[C];	3	sp|Q16643|DREB_HUMAN/	95,K,V/	1|PFIND_DELTA_316.15|0|	target	0	-2.08943	32	316.148
QE_Plus_YJ_HJX_NPM_PH8_50per_20190820_F1_R2.19727.19727.3.0.dta	19727	2100.01	3	0.0049416	YFSNRPGPTPGCQLPR	2100.01	-0.002222	11.0854	0.345785	12,Carbamidomethyl[C];13,PFIND_DELTA_253.11;	3	sp|P50613|CDK7_HUMAN/	293,K,P/	1|0|PFIND_DELTA_253.11|	target	1	-4.41614	36	253.103
QE_Plus_YJ_HJX_NPM_PH8_50per_20190820_F1_R2.3592.3592.4.4.dta	3592	1599.81	4	0.0049416	KCGHTNNLRPK	1599.82	-0.004767	7.11209	0.345832	2,PFIND_DELTA_332.15;	3	sp|P62987|RL40_HUMAN/	113,K,K/	1|PFIND_DELTA_332.15|	target	2	-1.55948	36	332.142
QE_Plus_YJ_HJX_NPM_PH8_50per_20190820_F1_R2.29156.29156.2.0.dta	29156	1148.58	2	0.0049416	LGCFNLTIK	1148.58	-0.004616	6.01349	0.34633	2,PFIND_DELTA_140.03;	3	sp|Q13547|HDAC1_HUMAN/	270,R,G/	1|PFIND_DELTA_140.03|	target	0	-2.27979	96	140.023
QE_Plus_YJ_HJX_NPM_PH8_50per_20190820_F1_R2.3567.3567.2.2.dta	3567	1149.52	2	0.0049416	LSHCTVHR	1149.53	-0.003311	5.33606	0.346522	1,PFIND_DELTA_197.05;	3	sp|Q6NW34|NEPRO_HUMAN/	488,R,T/	1|PFIND_DELTA_197.05|	target	0	-1.82372	33	197.044
QE_Plus_YJ_HJX_NPM_PH8_50per_20190820_F1_R2.6870.6870.3.2.dta	6870	1960.89	3	0.0049416	SRPNASGGAACSGPGPEPAVFCEPVVK	1960.89	0.000953	7.79245	0.346574	11,Carbamidomethyl[C];20,PFIND_DELTA_-680.36;	3	sp|Q6L8Q7|PDE12_HUMAN/	97,K,L/	1|0|PFIND_DELTA_-680.36|	target	1	0.159791	36	-680.363
QE_Plus_YJ_HJX_NPM_PH8_50per_20190820_F1_R2.5032.5032.3.0.dta	5032	1070.46	3	0.0049416	CPHHER	1070.46	0.000973	5.45785	0.346705	1,PFIND_DELTA_292.12;	3	sp|P04637|P53_HUMAN/	175,R,C/	1|PFIND_DELTA_292.12|	target	0	-1.7881	32	292.119
QE_Plus_YJ_HJX_NPM_PH8_50per_20190820_F1_R2.32117.32117.3.0.dta	32117	2608.23	3	0.0049416	AKFMTPVIQDNPSGWGPCAVPEQFR	2608.23	0.003472	6.3057	0.347753	1,PFIND_DELTA_-167.11;	3	sp|O15371|EIF3D_HUMAN/	1,M,D/	1|PFIND_DELTA_-167.11|	target	1	-3.11891	36	-167.112
QE_Plus_YJ_HJX_NPM_PH8_50per_20190820_F1_R2.11821.11821.2.0.dta	11821	915.436	2	0.0049416	MACGLGGK	915.438	-0.001861	8.27035	0.348398	1,PFIND_DELTA_179.09;	3	sp|O00410|IPO5_HUMAN/	345,R,L/	1|PFIND_DELTA_179.09|	target	0	-3.78116	32	179.086
QE_Plus_YJ_HJX_NPM_PH8_50per_20190820_F1_R2.34338.34338.2.3.dta	34338	1598.76	2	0.0049416	QPDISCILGTGGK	1598.77	-0.003982	7.10439	0.348651	3,PFIND_DELTA_310.11;	3	sp|P57740|NU107_HUMAN/	72,R,S/	1|PFIND_DELTA_310.11|	target	0	-1.57666	36	310.103
QE_Plus_YJ_HJX_NPM_PH8_50per_20190820_F1_R2.12454.12454.3.0.dta	12454	1184.54	3	0.0049416	DLCNTHLMR	1184.53	0.00188	6.1283	0.349122	2,PFIND_DELTA_82.02;	3	sp|P78527|PRKDC_HUMAN/	1361,K,V/	1|PFIND_DELTA_82.02|	target	0	-3.50692	36	82.0194
QE_Plus_YJ_HJX_NPM_PH8_50per_20190820_F1_R2.11513.11513.3.0.dta	11513	1397.75	3	0.0053536	KELCELKPK	1397.75	0.000844	7.63249	0.349789	4,PFIND_DELTA_310.13;	3	sp|Q9UHD1|CHRD1_HUMAN/	82,K,F/	1|PFIND_DELTA_310.13|	target	2	-3.9643	36	310.128
QE_Plus_YJ_HJX_NPM_PH8_50per_20190820_F1_R2.2823.2823.2.0.dta	2823	1206.58	2	0.0053536	FCHNNKK	1206.58	-0.003111	6.06228	0.350049	2,PFIND_DELTA_316.15;	3	sp|P55010|IF5_HUMAN/	302,R,A/	1|PFIND_DELTA_316.15|	target	1	-3.41099	32	316.144
QE_Plus_YJ_HJX_NPM_PH8_50per_20190820_F1_R2.4325.4325.3.0.dta	4325	1154.54	3	0.0053536	HLTHCQSR	1154.54	0.002337	6.39067	0.35029	1,PFIND_DELTA_173.07;	3	sp|Q96JM3|CHAP1_HUMAN/	782,K,H/	1|PFIND_DELTA_173.07|	target	0	-3.41405	32	173.07
QE_Plus_YJ_HJX_NPM_PH8_50per_20190820_F1_R2.11241.11241.2.0.dta	11241	1106.53	2	0.0053536	YIQAACK	1106.53	0.000948	6.55977	0.350361	6,PFIND_DELTA_310.13;	3	sp|Q00610|CLH1_HUMAN/sp|P53675|CLH2_HUMAN/	730,K,T/730,K,T/	1|PFIND_DELTA_310.13|	target	0	-3.26703	32	310.129
QE_Plus_YJ_HJX_NPM_PH8_50per_20190820_F1_R2.2550.2550.4.1.dta	2550	1637.8	4	0.0053536	PNMVTPGHACTQK	1637.81	-0.009222	8.76088	0.350468	3,PFIND_DELTA_197.14;10,Carbamidomethyl[C];	3	sp|P04075|ALDOA_HUMAN/	230,K,F/	1|PFIND_DELTA_197.14|0|	target	0	-0.542839	100	197.127
QE_Plus_YJ_HJX_NPM_PH8_50per_20190820_F1_R2.18334.18334.2.0.dta	18334	1180.58	2	0.0053536	VAVCDIPPR	1180.59	-0.006037	7.62065	0.350512	3,PFIND_DELTA_211.07;	3	sp|Q9H4B7|TBB1_HUMAN/sp|Q13509|TBB3_HUMAN/sp|Q9BUF5|TBB6_HUMAN/	350,K,G/350,K,G/350,K,G/	1|PFIND_DELTA_211.07|	target	0	-7.74483	96	211.061
QE_Plus_YJ_HJX_NPM_PH8_50per_20190820_F1_R2.10882.10882.2.0.dta	10882	1216.52	2	0.0053536	APKSACGVCPGR	1216.52	0.002567	8.81781	0.350565	1,PFIND_DELTA_13.94;9,Carbamidomethyl[C];	3	sp|P49207|RL34_HUMAN/	40,K,L/	1|PFIND_DELTA_13.94|0|	target	1	0.098856	36	13.94
QE_Plus_YJ_HJX_NPM_PH8_50per_20190820_F1_R2.13828.13828.2.3.dta	13828	1190.57	2	0.0053536	QSCATVQR	1190.57	0.000481	6.12035	0.350746	3,PFIND_DELTA_298.14;	3	sp|O00273|DFFA_HUMAN/	162,R,L/	1|PFIND_DELTA_298.14|	target	0	-1.59874	32	298.138
QE_Plus_YJ_HJX_NPM_PH8_50per_20190820_F1_R2.29555.29555.2.0.dta	29555	1174.61	2	0.0053536	CLPPPSIR	1174.62	-0.005405	5.79818	0.350939	1,PFIND_DELTA_292.13;	3	sp|O15269|SPTC1_HUMAN/	437,K,V/	1|PFIND_DELTA_292.13|	target	0	-0.76482	97	292.122
QE_Plus_YJ_HJX_NPM_PH8_50per_20190820_F1_R2.19081.19081.2.0.dta	19081	898.423	2	0.0053536	CTGGLR	898.423	-7.2e-05	5.65037	0.351476	1,PFIND_DELTA_292.12;	3	sp|O14925|TIM23_HUMAN/sp|Q5T7W7|TSTD2_HUMAN/	169,K,G/354,Y,C/	1|PFIND_DELTA_292.12|	target	0	-3.46704	32	292.118
QE_Plus_YJ_HJX_NPM_PH8_50per_20190820_F1_R2.28208.28208.2.0.dta	28208	2038	2	0.0053536	VQVQDNEGCPVEALVK	2038	-0.00694	8.24763	0.351484	9,PFIND_DELTA_310.14;	3	sp|P21333|FLNA_HUMAN/	708,R,D/	1|PFIND_DELTA_310.14|	target	0	-4.61233	100	310.129
QE_Plus_YJ_HJX_NPM_PH8_50per_20190820_F1_R2.18893.18893.2.0.dta	18893	1247.59	2	0.0053536	CSEPPPVAR	1247.59	-0.000825	7.73395	0.351525	1,PFIND_DELTA_292.12;	3	sp|O14654|IRS4_HUMAN/	1064,R,L/	1|PFIND_DELTA_292.12|	target	0	-2.99822	36	292.117
QE_Plus_YJ_HJX_NPM_PH8_50per_20190820_F1_R2.16021.16021.2.3.dta	16021	1268.58	2	0.0053536	VRFACHSASLTVR	1268.58	-0.00199	6.85222	0.351637	4,PFIND_DELTA_-178.18;	3	sp|Q15233|NONO_HUMAN/	140,R,N/	1|PFIND_DELTA_-178.18|	target	1	-1.50124	37	-178.185
QE_Plus_YJ_HJX_NPM_PH8_50per_20190820_F1_R2.9436.9436.2.0.dta	9436	1234.6	2	0.0053536	SVHYCPATK	1234.6	-0.002374	8.13918	0.352194	1,PFIND_DELTA_229.12;	3	sp|P25205|MCM3_HUMAN/	143,R,K/	1|PFIND_DELTA_229.12|	target	0	-4.14748	36	229.115
QE_Plus_YJ_HJX_NPM_PH8_50per_20190820_F1_R2.7560.7560.3.0.dta	7560	1597.77	3	0.0053536	HLSTCDGQNPPKK	1597.77	0.003566	8.24843	0.352294	1,PFIND_DELTA_173.07;	3	sp|O15226|NKRF_HUMAN/	32,R,Q/	1|PFIND_DELTA_173.07|	target	1	-3.2002	36	173.07
QE_Plus_YJ_HJX_NPM_PH8_50per_20190820_F1_R2.27889.27889.2.0.dta	27889	1044.54	2	0.0053536	CQNLLR	1044.54	0.002105	6.12355	0.352387	1,PFIND_DELTA_298.14;	3	sp|Q9NTI5|PDS5B_HUMAN/sp|Q68CQ1|MROH7_HUMAN/sp|Q9BX84|TRPM6_HUMAN/REV_sp|Q86XA9|HTR5A_HUMAN/	497,K,H/674,P,V/45,V,C/806,E,C/	1|PFIND_DELTA_298.14|	target	0	-3.09461	32	298.14
QE_Plus_YJ_HJX_NPM_PH8_50per_20190820_F1_R2.23382.23382.2.0.dta	23382	1018.47	2	0.0053536	CDVDIR	1018.47	0.00013	5.54384	0.352788	1,PFIND_DELTA_298.14;	3	sp|Q562R1|ACTBL_HUMAN/sp|O75616|ERAL1_HUMAN/sp|P60709|ACTB_HUMAN/sp|P63261|ACTG_HUMAN/	285,K,K/424,L,L/284,K,K/284,K,K/	1|PFIND_DELTA_298.14|	target	0	-7.48877	32	298.138
QE_Plus_YJ_HJX_NPM_PH8_50per_20190820_F1_R2.2015.2015.4.1.dta	2015	1647.78	4	0.0053536	KRPCGPGEHGQR	1647.78	-0.001346	9.84076	0.352846	4,PFIND_DELTA_326.13;	3	sp|Q5T280|CI114_HUMAN/	6,R,I/	1|PFIND_DELTA_326.13|	target	2	-0.47357	36	326.125
QE_Plus_YJ_HJX_NPM_PH8_50per_20190820_F1_R2.2274.2274.3.0.dta	2274	1210.62	3	0.0053536	KGKPHCSR	1210.62	-0.000743	6.93452	0.352987	3,PFIND_DELTA_298.14;	3	sp|Q02878|RL6_HUMAN/	38,K,N/	1|PFIND_DELTA_298.14|	target	2	-0.423026	36	298.137
QE_Plus_YJ_HJX_NPM_PH8_50per_20190820_F1_R2.19002.19002.2.2.dta	19002	907.477	2	0.0053536	HCSLLR	907.477	0.000236	7.12235	0.353019	1,PFIND_DELTA_179.09;	3	sp|Q14691|PSF1_HUMAN/sp|Q14183|DOC2A_HUMAN/	65,R,N/106,L,A/	1|PFIND_DELTA_179.09|	target	0	-2.1348	32	179.088
QE_Plus_YJ_HJX_NPM_PH8_50per_20190820_F1_R2.22536.22536.3.0.dta	22536	1986.96	3	0.0053536	PGHLQEGFGCVVTNR	1986.97	-0.004419	7.44281	0.353307	9,PFIND_DELTA_316.16;10,Carbamidomethyl[C];	3	sp|Q8NC51|PAIRB_HUMAN/	1,M,F/	1|PFIND_DELTA_316.16|0|	target	0	-2.79177	36	316.151
QE_Plus_YJ_HJX_NPM_PH8_50per_20190820_F1_R2.23827.23827.2.0.dta	23827	1346.64	2	0.0053536	NQSFCPTVNLDK	1346.65	-0.003907	6.7846	0.353947	3,PFIND_DELTA_-19.00;	3	sp|P46776|RL27A_HUMAN/	65,R,L/	1|PFIND_DELTA_-19.00|	target	0	-4.05188	36	-19.0068
QE_Plus_YJ_HJX_NPM_PH8_50per_20190820_F1_R2.19639.19639.2.0.dta	19639	1525.74	2	0.0053536	SQICDNAALYAQK	1525.74	-0.000895	12.1323	0.354231	2,PFIND_DELTA_101.06;	3	sp|P55060|XPO2_HUMAN/	268,K,Y/	1|PFIND_DELTA_101.06|	target	0	-3.36355	36	101.056
QE_Plus_YJ_HJX_NPM_PH8_50per_20190820_F1_R2.26054.26054.4.0.dta	26054	4598.18	4	0.0053536	FQHRLETSSESEATLVGSSPSTSPPSALPPDVDPGEPMHASPPR	4598.17	0.008339	6.1272	0.354678	38,Oxidation[M];	3	sp|Q8TDM6|DLG5_HUMAN/	1023,K,K/	1|0|	target	1	3.49812	40
QE_Plus_YJ_HJX_NPM_PH8_50per_20190820_F1_R2.23817.23817.2.0.dta	23817	1027.53	2	0.0053536	CGLVIGR	1027.53	0.004382	6.53108	0.355358	1,PFIND_DELTA_310.12;	3	sp|Q92945|FUBP2_HUMAN/	435,K,G/	1|PFIND_DELTA_310.12|	target	0	0.075026	96	310.122
QE_Plus_YJ_HJX_NPM_PH8_50per_20190820_F1_R2.1302.1302.2.0.dta	1302	957.578	2	0.0053536	KSAPATGGVK	957.576	0.002122	10.5731	0.355532	3,PFIND_DELTA_42.05;	3	sp|Q5TEC6|H3PS2_HUMAN/sp|P68431|H31_HUMAN/sp|Q71DI3|H32_HUMAN/sp|Q16695|H31T_HUMAN/	27,R,K/27,R,K/27,R,K/27,R,K/	1|PFIND_DELTA_42.05|	target	1	-3.62957	36	42.0501
QE_Plus_YJ_HJX_NPM_PH8_50per_20190820_F1_R2.16685.16685.2.0.dta	16685	917.499	2	0.0053536	LDIICPR	917.5	-0.001472	6.67005	0.355727	2,PFIND_DELTA_88.04;	3	sp|Q15768|EFNB3_HUMAN/sp|P98172|EFNB1_HUMAN/sp|Q6UWU2|GLB1L_HUMAN/	57,R,A/59,K,A/386,F,G/	1|PFIND_DELTA_88.04|	target	0	-3.88229	32	88.0366
QE_Plus_YJ_HJX_NPM_PH8_50per_20190820_F1_R2.4085.4085.2.0.dta	4085	940.479	2	0.0053536	RPVSPER	940.479	0.000367	8.0812	0.355752	6,PFIND_DELTA_100.01;	3	sp|Q8WXF8|DEDD2_HUMAN/	107,R,Y/	1|PFIND_DELTA_100.01|	target	1	-1.4606	32	100.008
QE_Plus_YJ_HJX_NPM_PH8_50per_20190820_F1_R2.27558.27558.2.0.dta	27558	1446.77	2	0.0053536	AISRWSSLACNIALDAVK	1446.77	0.003192	10.3286	0.356261	7,PFIND_DELTA_-471.25;	3	sp|P49368|TCPG_HUMAN/	163,K,M/	1|PFIND_DELTA_-471.25|	target	1	-2.13815	36	-471.25
QE_Plus_YJ_HJX_NPM_PH8_50per_20190820_F1_R2.35131.35131.3.0.dta	35131	1616.77	3	0.0053536	LICCDILDVLDK	1616.77	0.003593	7.70058	0.356368	4,PFIND_DELTA_254.07;	3	sp|P62258|1433E_HUMAN/	94,K,H/	1|PFIND_DELTA_254.07|	target	0	-2.46862	36	254.07
QE_Plus_YJ_HJX_NPM_PH8_50per_20190820_F1_R2.27700.27700.2.0.dta	27700	1131.63	2	0.0053536	EKTCPLLLR	1131.63	0.003546	6.55995	0.356528	1,PFIND_DELTA_59.01;	3	sp|O00422|SAP18_HUMAN/	22,R,V/	1|PFIND_DELTA_59.01|	target	1	0.468397	96	59.0111
QE_Plus_YJ_HJX_NPM_PH8_50per_20190820_F1_R2.21529.21529.2.0.dta	21529	1088.5	2	0.0053536	FACFER	1088.49	0.002009	5.21401	0.356538	2,PFIND_DELTA_316.15;	3	sp|Q00325|MPCP_HUMAN/	234,K,T/	1|PFIND_DELTA_316.15|	target	0	-3.12523	32	316.15
QE_Plus_YJ_HJX_NPM_PH8_50per_20190820_F1_R2.12778.12778.3.0.dta	12778	2094.96	3	0.0053536	PSETPQAEVGPTGCPHR	2094.97	-0.003675	8.45908	0.35684	14,PFIND_DELTA_332.15;	3	sp|P35520|CBS_HUMAN/sp|P0DN79|CBSL_HUMAN/	1,M,S/1,M,S/	1|PFIND_DELTA_332.15|	target	0	-2.48836	36	332.142
QE_Plus_YJ_HJX_NPM_PH8_50per_20190820_F1_R2.29064.29064.2.0.dta	29064	1198.52	2	0.0053536	CESAFLSK	1198.52	0.000109	8.27465	0.356947	1,PFIND_DELTA_314.10;	3	sp|P83731|RL24_HUMAN/	35,K,R/	1|PFIND_DELTA_314.10|	target	0	-2.73606	32	314.098
QE_Plus_YJ_HJX_NPM_PH8_50per_20190820_F1_R2.21673.21673.2.0.dta	21673	1860.86	2	0.0053536	YDNSLKIISNASCTTNCLAPLAK	1860.85	0.007356	6.52832	0.357273	13,PFIND_DELTA_-636.39;17,Carbamidomethyl[C];	3	sp|P04406|G3P_HUMAN/	139,K,V/	1|PFIND_DELTA_-636.39|0|	target	1	1.3924	101	-636.387
QE_Plus_YJ_HJX_NPM_PH8_50per_20190820_F1_R2.19341.19341.2.0.dta	19341	1483.76	2	0.0053536	LVVPATQCGSLIGK	1483.76	-0.002766	8.29945	0.357359	2,PFIND_DELTA_97.98;	3	sp|Q15365|PCBP1_HUMAN/	101,R,G/	1|PFIND_DELTA_97.98|	target	0	-3.49006	36	97.9741
QE_Plus_YJ_HJX_NPM_PH8_50per_20190820_F1_R2.21156.21156.2.0.dta	21156	1988.07	2	0.0053536	KPLTSNCTIQIATPGK	1988.06	0.007461	8.9397	0.357571	7,PFIND_DELTA_316.15;	3	sp|Q15061|WDR43_HUMAN/	308,K,G/	1|PFIND_DELTA_316.15|	target	1	-2.00597	100	316.153
QE_Plus_YJ_HJX_NPM_PH8_50per_20190820_F1_R2.29089.29089.3.0.dta	29089	1911.97	3	0.0053536	AWVWNTHADFADECPKPELLAIR	1911.96	0.003536	7.68849	0.357617	2,PFIND_DELTA_-770.35;	3	sp|P43487|RANG_HUMAN/	118,R,F/	1|PFIND_DELTA_-770.35|	target	1	-1.37742	36	-770.351
QE_Plus_YJ_HJX_NPM_PH8_50per_20190820_F1_R2.31561.31561.2.0.dta	31561	2023.04	2	0.0053536	ISLGLPVGAVINCADNTGAK	2023.04	5.7e-05	7.45563	0.35797	9,PFIND_DELTA_110.02;	3	sp|P62829|RL23_HUMAN/	15,R,N/	1|PFIND_DELTA_110.02|	target	0	-0.419663	36	110.016
QE_Plus_YJ_HJX_NPM_PH8_50per_20190820_F1_R2.22698.22698.2.0.dta	22698	1624.76	2	0.0053536	KVIGIECSSISDYAVK	1624.75	0.0044	10.1577	0.358168	2,PFIND_DELTA_-87.14;	3	sp|Q99873|ANM1_HUMAN/	112,R,I/	1|PFIND_DELTA_-87.14|	target	1	-0.204476	36	-87.1391
QE_Plus_YJ_HJX_NPM_PH8_50per_20190820_F1_R2.23961.23961.3.1.dta	23961	1574.83	3	0.0053536	CSLAPLKEELR	1574.83	-0.001398	7.72252	0.358277	1,PFIND_DELTA_316.15;	3	sp|Q86W50|MET16_HUMAN/	252,K,I/	1|PFIND_DELTA_316.15|	target	1	-0.49888	36	316.145
QE_Plus_YJ_HJX_NPM_PH8_50per_20190820_F1_R2.22793.22793.2.0.dta	22793	1338.62	2	0.0053536	CQLPDGSFR	1338.62	-0.000313	5.54606	0.358507	1,PFIND_DELTA_316.15;	3	sp|O75643|U520_HUMAN/	427,R,R/	1|PFIND_DELTA_316.15|	target	0	-2.39246	36	316.147
QE_Plus_YJ_HJX_NPM_PH8_50per_20190820_F1_R2.26603.26603.3.1.dta	26603	1766.86	3	0.0053536	APPCEYKDWLTK	1766.85	0.005137	7.84618	0.358787	4,PFIND_DELTA_316.15;	3	sp|P78527|PRKDC_HUMAN/	3833,R,M/	1|PFIND_DELTA_316.15|	target	1	-0.040651	36	316.151
QE_Plus_YJ_HJX_NPM_PH8_50per_20190820_F1_R2.21528.21528.2.0.dta	21528	1082.48	2	0.0053536	FACFER	1082.47	0.002327	4.99854	0.35894	2,PFIND_DELTA_310.13;	3	sp|Q00325|MPCP_HUMAN/	234,K,T/	1|PFIND_DELTA_310.13|	target	0	-3.13297	32	310.13
QE_Plus_YJ_HJX_NPM_PH8_50per_20190820_F1_R2.17002.17002.2.0.dta	17002	1180.58	2	0.0053536	VAVCDIPPR	1180.59	-0.006228	7.63119	0.359007	3,PFIND_DELTA_211.07;	3	sp|Q9H4B7|TBB1_HUMAN/sp|Q13509|TBB3_HUMAN/sp|Q9BUF5|TBB6_HUMAN/	350,K,G/350,K,G/350,K,G/	1|PFIND_DELTA_211.07|	target	0	-7.57228	96	211.061
QE_Plus_YJ_HJX_NPM_PH8_50per_20190820_F1_R2.35501.35501.2.0.dta	35501	1361.7	2	0.0055717	CLVPEVTFR	1361.71	-0.005428	5.83646	0.35907	1,PFIND_DELTA_298.15;	3	sp|Q96F86|EDC3_HUMAN/	46,K,A/	1|PFIND_DELTA_298.15|	target	0	-2.51746	97	298.142
QE_Plus_YJ_HJX_NPM_PH8_50per_20190820_F1_R2.9719.9719.2.0.dta	9719	935.453	2	0.0055717	ACHLPR	935.451	0.002451	7.70328	0.359188	1,PFIND_DELTA_239.09;	3	sp|O95359|TACC2_HUMAN/	308,R,S/	1|PFIND_DELTA_239.09|	target	0	1.23639	32	239.09
QE_Plus_YJ_HJX_NPM_PH8_50per_20190820_F1_R2.18174.18174.2.0.dta	18174	1006.47	2	0.0055717	FCEVAK	1006.47	0.000759	6.21392	0.359466	2,PFIND_DELTA_310.13;	3	sp|P11498|PYC_HUMAN/sp|Q5IJ48|CRUM2_HUMAN/	661,K,E/1206,Q,G/	1|PFIND_DELTA_310.13|	target	0	-2.27209	32	310.129
QE_Plus_YJ_HJX_NPM_PH8_50per_20190820_F1_R2.11273.11273.2.2.dta	11273	1497.67	2	0.0055717	VILALGDYMGATCHACIGGTNVR	1497.67	6.6e-05	9.36083	0.359845	2,PFIND_DELTA_-894.49;16,Carbamidomethyl[C];	3	sp|Q14240|IF4A2_HUMAN/	119,K,N/	1|PFIND_DELTA_-894.49|0|	target	0	-1.4558	36	-894.493
QE_Plus_YJ_HJX_NPM_PH8_50per_20190820_F1_R2.8034.8034.2.0.dta	8034	1017.49	2	0.0055717	CTKPDR	1017.49	-0.000675	6.41769	0.359889	1,PFIND_DELTA_298.14;	3	sp|P60059|SC61G_HUMAN/	24,R,K/	1|PFIND_DELTA_298.14|	target	1	-2.73526	32	298.137
QE_Plus_YJ_HJX_NPM_PH8_50per_20190820_F1_R2.22922.22922.3.3.dta	22922	1924.93	3	0.0055717	CSDSDGLAPPQHLIR	1924.93	0.001192	6.75979	0.359922	1,PFIND_DELTA_316.15;	3	sp|P04637|P53_HUMAN/	181,R,V/	1|PFIND_DELTA_316.15|	target	0	-2.78102	36	316.147
QE_Plus_YJ_HJX_NPM_PH8_50per_20190820_F1_R2.20407.20407.2.0.dta	20407	1180.58	2	0.0055717	VAVCDIPPR	1180.59	-0.005731	7.57911	0.359974	3,PFIND_DELTA_211.07;	3	sp|Q9H4B7|TBB1_HUMAN/sp|Q13509|TBB3_HUMAN/sp|Q9BUF5|TBB6_HUMAN/	350,K,G/350,K,G/350,K,G/	1|PFIND_DELTA_211.07|	target	0	-7.5263	96	211.062
QE_Plus_YJ_HJX_NPM_PH8_50per_20190820_F1_R2.33605.33605.2.2.dta	33605	1306.66	2	0.0057714	CSWLVPSPK	1306.66	0.001263	6.22538	0.36031	1,PFIND_DELTA_290.14;	3	sp|Q3SXM5|HSDL1_HUMAN/	264,R,V/	1|PFIND_DELTA_290.14|	target	0	-1.29851	33	290.138
QE_Plus_YJ_HJX_NPM_PH8_50per_20190820_F1_R2.30087.30087.2.2.dta	30087	1524.74	2	0.0057714	ECGQLLISENQK	1524.74	0.000673	8.82942	0.360492	1,PFIND_DELTA_163.07;	3	sp|Q8IWS0|PHF6_HUMAN/	26,K,V/	1|PFIND_DELTA_163.07|	target	0	2.55912	36	163.067
QE_Plus_YJ_HJX_NPM_PH8_50per_20190820_F1_R2.17874.17874.2.0.dta	17874	871.448	2	0.0057714	VCGLIR	871.446	0.002241	7.33891	0.360626	1,PFIND_DELTA_211.06;	3	sp|Q96Q06|PLIN4_HUMAN/REV_sp|Q14690|RRP5_HUMAN/sp|P11413|G6PD_HUMAN/	1258,R,Q/1781,K,M/11,Q,E/	1|PFIND_DELTA_211.06|	target	0	-2.45867	32	211.06
QE_Plus_YJ_HJX_NPM_PH8_50per_20190820_F1_R2.34739.34739.3.0.dta	34739	1747.95	3	0.0057714	VACITEQVLTLVNK	1747.96	-0.003295	6.43408	0.360713	2,PFIND_DELTA_217.10;	3	sp|P04843|RPN1_HUMAN/	474,K,R/	1|PFIND_DELTA_217.10|	target	0	-1.11094	37	217.093
QE_Plus_YJ_HJX_NPM_PH8_50per_20190820_F1_R2.8820.8820.2.0.dta	8820	1027.53	2	0.0057714	ELCELKPK	1027.52	0.003425	8.07143	0.360906	1,PFIND_DELTA_68.00;	3	sp|Q9UHD1|CHRD1_HUMAN/	83,K,F/	1|PFIND_DELTA_68.00|	target	1	-0.179827	96	68.0012
QE_Plus_YJ_HJX_NPM_PH8_50per_20190820_F1_R2.23540.23540.2.0.dta	23540	1973.95	2	0.0057714	IISNASCTTNCLAPLAK	1973.95	0.003475	7.32181	0.360963	5,PFIND_DELTA_197.05;11,Carbamidomethyl[C];	3	sp|P04406|G3P_HUMAN/	145,K,V/	1|PFIND_DELTA_197.05|0|	target	0	0.670489	37	197.049
QE_Plus_YJ_HJX_NPM_PH8_50per_20190820_F1_R2.17738.17738.2.3.dta	17738	1436.67	2	0.0057714	LNNCGMGIGGGK	1436.67	-0.000345	6.94222	0.361105	4,PFIND_DELTA_316.15;	3	sp|P46060|RAGP1_HUMAN/	148,K,I/	1|PFIND_DELTA_316.15|	target	0	1.28291	36	316.147
QE_Plus_YJ_HJX_NPM_PH8_50per_20190820_F1_R2.20245.20245.2.0.dta	20245	1318.62	2	0.0057714	CIELCCGSVK	1318.61	0.000985	6.49916	0.361191	1,PFIND_DELTA_207.12;6,Carbamidomethyl[C];	3	sp|P05023|AT1A1_HUMAN/	458,K,E/	1|PFIND_DELTA_207.12|0|	target	0	-3.12858	32	207.118
QE_Plus_YJ_HJX_NPM_PH8_50per_20190820_F1_R2.18054.18054.2.0.dta	18054	1186.6	2	0.0057714	VAVCDIPPR	1186.61	-0.003994	7.49257	0.361726	3,PFIND_DELTA_217.09;	3	sp|Q9H4B7|TBB1_HUMAN/sp|Q13509|TBB3_HUMAN/sp|Q9BUF5|TBB6_HUMAN/	350,K,G/350,K,G/350,K,G/	1|PFIND_DELTA_217.09|	target	0	-6.80698	96	217.083
QE_Plus_YJ_HJX_NPM_PH8_50per_20190820_F1_R2.19267.19267.2.0.dta	19267	1006.48	2	0.0057714	ITFCTGIR	1006.48	-0.000947	6.58177	0.36187	2,PFIND_DELTA_96.00;	3	sp|P55036|PSMD4_HUMAN/	83,K,V/	1|PFIND_DELTA_96.00|	target	0	-3.19894	32	95.9969
QE_Plus_YJ_HJX_NPM_PH8_50per_20190820_F1_R2.28936.28936.2.1.dta	28936	1206.59	2	0.0057714	CSAGELLR	1206.59	0.00185	6.88185	0.362143	1,PFIND_DELTA_358.16;	3	sp|Q8N8J7|F241A_HUMAN/	1,M,G/	1|PFIND_DELTA_358.16|	target	0	-0.796465	32	358.159
QE_Plus_YJ_HJX_NPM_PH8_50per_20190820_F1_R2.9010.9010.2.0.dta	9010	1017.49	2	0.0057714	CTKPDR	1017.49	-0.002848	7.15214	0.36238	1,PFIND_DELTA_298.14;	3	sp|P60059|SC61G_HUMAN/	24,R,K/	1|PFIND_DELTA_298.14|	target	1	-4.08666	32	298.135
QE_Plus_YJ_HJX_NPM_PH8_50per_20190820_F1_R2.13135.13135.3.1.dta	13135	1325.76	3	0.0057714	DNIQGITKPAIR	1325.75	0.002436	6.70215	0.362442		3	sp|P62805|H4_HUMAN/	24,R,R/	1|	target	1	-1.92832	4
QE_Plus_YJ_HJX_NPM_PH8_50per_20190820_F1_R2.17048.17048.2.0.dta	17048	1462.77	2	0.0057714	KTDKLKKK	1462.77	-0.001908	10.15	0.362483	7,PFIND_DELTA_474.12;	3	sp|Q86YI8|PHF13_HUMAN/	111,K,K/	1|PFIND_DELTA_474.12|	target	4	-4.30878	32	474.115
QE_Plus_YJ_HJX_NPM_PH8_50per_20190820_F1_R2.16844.16844.2.0.dta	16844	1180.58	2	0.0057714	VAVCDIPPR	1180.59	-0.005353	7.37677	0.363073	3,PFIND_DELTA_211.07;	3	sp|Q9H4B7|TBB1_HUMAN/sp|Q13509|TBB3_HUMAN/sp|Q9BUF5|TBB6_HUMAN/	350,K,G/350,K,G/350,K,G/	1|PFIND_DELTA_211.07|	target	0	-6.05468	96	211.062
QE_Plus_YJ_HJX_NPM_PH8_50per_20190820_F1_R2.27189.27189.2.0.dta	27189	954.487	2	0.0057714	CGLLTR	954.485	0.001313	5.4512	0.363164	1,PFIND_DELTA_292.12;	3	sp|Q6NUM9|RETST_HUMAN/REV_sp|A8MX76|CAN14_HUMAN/sp|Q8N687|DB125_HUMAN/	224,R,F/447,Q,N/10,I,V/	1|PFIND_DELTA_292.12|	target	0	-5.41451	32	292.119
QE_Plus_YJ_HJX_NPM_PH8_50per_20190820_F1_R2.32226.32226.2.0.dta	32226	1401.65	2	0.0057714	QGECLNFGIK	1401.66	-0.004141	6.39982	0.363433	4,PFIND_DELTA_293.11;	3	sp|O75152|ZC11A_HUMAN/	205,K,T/	1|PFIND_DELTA_293.11|	target	0	-2.83217	36	293.103
QE_Plus_YJ_HJX_NPM_PH8_50per_20190820_F1_R2.12704.12704.2.0.dta	12704	1378.69	2	0.0057714	TLIQNCGASTIR	1378.69	-0.001774	6.64792	0.363442	5,PFIND_DELTA_102.02;	3	sp|P49368|TCPG_HUMAN/	449,R,L/	1|PFIND_DELTA_102.02|	target	0	-2.53826	37	102.015
QE_Plus_YJ_HJX_NPM_PH8_50per_20190820_F1_R2.15572.15572.2.0.dta	15572	1180.58	2	0.0057714	VAVCDIPPR	1180.59	-0.005429	7.58161	0.363499	3,PFIND_DELTA_211.07;	3	sp|Q9H4B7|TBB1_HUMAN/sp|Q13509|TBB3_HUMAN/sp|Q9BUF5|TBB6_HUMAN/	350,K,G/350,K,G/350,K,G/	1|PFIND_DELTA_211.07|	target	0	-7.39173	96	211.062
QE_Plus_YJ_HJX_NPM_PH8_50per_20190820_F1_R2.12245.12245.2.0.dta	12245	877.393	2	0.0057714	MCSMVK	877.393	-0.000167	6.92686	0.363661	1,PFIND_DELTA_179.09;	3	sp|P61247|RS3A_HUMAN/	109,K,K/	1|PFIND_DELTA_179.09|	target	0	-3.36218	32	179.088
QE_Plus_YJ_HJX_NPM_PH8_50per_20190820_F1_R2.24714.24714.3.1.dta	24714	2286.02	3	0.0057714	YEDICPSTHNMDVPNIK	2286.02	0.001693	7.03548	0.363699	5,PFIND_DELTA_310.13;	3	sp|Q6IS14|IF5AL_HUMAN/sp|P63241|IF5A1_HUMAN/sp|Q9GZV4|IF5A2_HUMAN/	68,K,R/68,K,R/68,K,R/	1|PFIND_DELTA_310.13|	target	0	-1.59728	40	310.127
QE_Plus_YJ_HJX_NPM_PH8_50per_20190820_F1_R2.12255.12255.2.0.dta	12255	1452.67	2	0.0057714	LNNCGMGIGGGK	1452.66	0.003315	6.94706	0.363842	6,PFIND_DELTA_332.14;	3	sp|P46060|RAGP1_HUMAN/	148,K,I/	1|PFIND_DELTA_332.14|	target	0	-2.64438	36	332.14
QE_Plus_YJ_HJX_NPM_PH8_50per_20190820_F1_R2.25505.25505.3.1.dta	25505	1458.75	3	0.0057714	KPTDGASSSNCVTDISHLVR	1458.75	0.001241	6.88945	0.363869	6,PFIND_DELTA_-628.27;	3	sp|P49321|NASP_HUMAN/	697,R,K/	1|PFIND_DELTA_-628.27|	target	1	-3.75674	36	-628.272
QE_Plus_YJ_HJX_NPM_PH8_50per_20190820_F1_R2.19416.19416.2.0.dta	19416	1012.5	2	0.0057714	ITFCTGIR	1012.5	-0.000999	5.94608	0.363926	2,PFIND_DELTA_102.02;	3	sp|P55036|PSMD4_HUMAN/	83,K,V/	1|PFIND_DELTA_102.02|	target	0	-2.51675	32	102.017
QE_Plus_YJ_HJX_NPM_PH8_50per_20190820_F1_R2.9931.9931.3.0.dta	9931	1734.84	3	0.0057714	EIVHIQAGQCGNQIGAK	1734.84	-0.004269	7.91971	0.364211	7,PFIND_DELTA_-31.06;	3	sp|P07437|TBB5_HUMAN/sp|Q9BVA1|TBB2B_HUMAN/sp|Q13885|TBB2A_HUMAN/sp|P04350|TBB4A_HUMAN/sp|P68371|TBB4B_HUMAN/sp|Q13509|TBB3_HUMAN/	2,R,F/2,R,F/2,R,F/2,R,F/2,R,F/2,R,F/	1|PFIND_DELTA_-31.06|	target	0	-2.05304	36	-31.068
QE_Plus_YJ_HJX_NPM_PH8_50per_20190820_F1_R2.26311.26311.2.0.dta	26311	1388.68	2	0.0057714	QVQSLTCEVDALK	1388.67	0.006167	7.29849	0.364348	1,PFIND_DELTA_-45.06;	3	sp|P08670|VIME_HUMAN/	321,R,G/	1|PFIND_DELTA_-45.06|	target	0	-2.68612	100	-45.0568
QE_Plus_YJ_HJX_NPM_PH8_50per_20190820_F1_R2.8903.8903.3.0.dta	8903	1015.53	3	0.0057714	KCSVIR	1015.54	-0.003205	6.44852	0.365493	1,PFIND_DELTA_310.13;	3	sp|P07737|PROF1_HUMAN/sp|P35080|PROF2_HUMAN/REV_sp|Q6NUP7|PP4R4_HUMAN/	69,Q,D/69,K,D/678,I,S/	1|PFIND_DELTA_310.13|	target	1	-1.1474	96	310.125
QE_Plus_YJ_HJX_NPM_PH8_50per_20190820_F1_R2.17455.17455.2.0.dta	17455	1156.63	2	0.0057714	IEHLIGK	1156.63	0.000396	6.63631	0.365532	2,PFIND_DELTA_347.14;	3	sp|Q9H0S4|DDX47_HUMAN/	377,R,K/	1|PFIND_DELTA_347.14|	target	0	-3.86068	32	347.138
QE_Plus_YJ_HJX_NPM_PH8_50per_20190820_F1_R2.6734.6734.2.2.dta	6734	1341.65	2	0.0057714	KTTGLVGLAVCNTPHER	1341.65	-0.001888	7.91543	0.365559	5,PFIND_DELTA_-454.30;	3	sp|Q16718|NDUA5_HUMAN/	6,K,L/	1|PFIND_DELTA_-454.30|	target	1	-1.77226	36	-454.305
QE_Plus_YJ_HJX_NPM_PH8_50per_20190820_F1_R2.15416.15416.2.0.dta	15416	1180.58	2	0.0057714	VAVCDIPPR	1180.59	-0.006449	7.84114	0.366109	3,PFIND_DELTA_211.07;	3	sp|Q9H4B7|TBB1_HUMAN/sp|Q13509|TBB3_HUMAN/sp|Q9BUF5|TBB6_HUMAN/	350,K,G/350,K,G/350,K,G/	1|PFIND_DELTA_211.07|	target	0	-7.04754	96	211.061
QE_Plus_YJ_HJX_NPM_PH8_50per_20190820_F1_R2.22377.22377.3.0.dta	22377	1980.94	3	0.0057714	PGHLQEGFGCVVTNR	1980.95	-0.005363	7.20891	0.366225	9,PFIND_DELTA_310.14;10,Carbamidomethyl[C];	3	sp|Q8NC51|PAIRB_HUMAN/	1,M,F/	1|PFIND_DELTA_310.14|0|	target	0	-4.19877	36	310.13
QE_Plus_YJ_HJX_NPM_PH8_50per_20190820_F1_R2.7032.7032.3.0.dta	7032	1862.89	3	0.0057714	IYERPSTTCSKPQR	1862.89	-0.002365	7.06782	0.366353	1,PFIND_DELTA_197.05;	3	sp|Q9BVA0|KTNB1_HUMAN/	335,R,V/	1|PFIND_DELTA_197.05|	target	2	2.1701	37	197.044
QE_Plus_YJ_HJX_NPM_PH8_50per_20190820_F1_R2.19249.19249.3.0.dta	19249	1326.65	3	0.0057714	VACIGAWHPAR	1326.65	-0.00422	7.49019	0.366448	2,PFIND_DELTA_146.05;	3	sp|P39023|RL3_HUMAN/sp|Q92901|RL3L_HUMAN/	250,K,V/250,K,V/	1|PFIND_DELTA_146.05|	target	0	-4.98329	100	146.043
QE_Plus_YJ_HJX_NPM_PH8_50per_20190820_F1_R2.3904.3904.2.4.dta	3904	1153.55	2	0.0057714	PNPVEEEPSR	1153.55	0.003584	4.93948	0.366462		3	sp|P46013|KI67_HUMAN/	2653,K,R/	1|	target	0	-1.12274	68
QE_Plus_YJ_HJX_NPM_PH8_50per_20190820_F1_R2.21798.21798.2.0.dta	21798	1082.48	2	0.0059721	FACFER	1082.47	0.002172	4.83941	0.366644	2,PFIND_DELTA_310.13;	3	sp|Q00325|MPCP_HUMAN/	234,K,T/	1|PFIND_DELTA_310.13|	target	0	-3.57376	32	310.13
QE_Plus_YJ_HJX_NPM_PH8_50per_20190820_F1_R2.13330.13330.3.2.dta	13330	1381.66	3	0.0059721	GCTATLGNFAK	1381.66	0.000598	6.74538	0.366675	2,PFIND_DELTA_299.13;	3	sp|P15880|RS2_HUMAN/	227,R,A/	1|PFIND_DELTA_299.13|	target	0	0.514351	37	299.128
QE_Plus_YJ_HJX_NPM_PH8_50per_20190820_F1_R2.16258.16258.2.0.dta	16258	1186.6	2	0.0059721	VAVCDIPPR	1186.61	-0.004968	7.67923	0.367543	3,PFIND_DELTA_217.09;	3	sp|Q9H4B7|TBB1_HUMAN/sp|Q13509|TBB3_HUMAN/sp|Q9BUF5|TBB6_HUMAN/	350,K,G/350,K,G/350,K,G/	1|PFIND_DELTA_217.09|	target	0	-6.84927	96	217.083
QE_Plus_YJ_HJX_NPM_PH8_50per_20190820_F1_R2.24156.24156.2.1.dta	24156	1227.64	2	0.0059721	HLEMAEILGADTR	1227.64	0.000951	10.4966	0.367579	4,Oxidation[M];11,PFIND_DELTA_-244.08;	3	sp|Q8IWW8|HOT_HUMAN/	379,R,T/	1|0|PFIND_DELTA_-244.08|	target	0	-2.46148	36	-244.082
QE_Plus_YJ_HJX_NPM_PH8_50per_20190820_F1_R2.5554.5554.2.1.dta	5554	1103.47	2	0.0059721	ECYQSHR	1103.47	-0.001087	5.72939	0.367771	1,PFIND_DELTA_181.09;	3	sp|Q8WUM4|PDC6I_HUMAN/	510,K,D/	1|PFIND_DELTA_181.09|	target	0	-3.35356	32	181.087
QE_Plus_YJ_HJX_NPM_PH8_50per_20190820_F1_R2.35372.35372.2.0.dta	35372	1884.96	2	0.0059721	HVNTNPLCDLTPIFK	1884.95	0.008485	5.56545	0.367872	1,PFIND_DELTA_173.07;	3	sp|Q9UKX7|NUP50_HUMAN/	173,K,D/	1|PFIND_DELTA_173.07|	target	0	-1.25344	100	173.074
QE_Plus_YJ_HJX_NPM_PH8_50per_20190820_F1_R2.24313.24313.2.0.dta	24313	1405.68	2	0.0059721	KPPAACAGDMADAASPCSVVNDLR	1405.68	0.001052	9.63627	0.368353	12,PFIND_DELTA_-953.40;	3	sp|P52888|THOP1_HUMAN/	1,M,W/	1|PFIND_DELTA_-953.40|	target	1	-3.64845	36	-953.402
QE_Plus_YJ_HJX_NPM_PH8_50per_20190820_F1_R2.35461.35461.2.0.dta	35461	1511.79	2	0.0059721	INALTAASEAACLIVSVDETIK	1511.79	-0.003046	7.81784	0.368417	10,PFIND_DELTA_-720.39;	3	sp|Q99832|TCPH_HUMAN/	499,R,N/	1|PFIND_DELTA_-720.39|	target	0	-1.4617	36	-720.396
QE_Plus_YJ_HJX_NPM_PH8_50per_20190820_F1_R2.15545.15545.2.0.dta	15545	1449.73	2	0.0059721	IVLAGCVPQAQPR	1449.73	0.002586	7.0452	0.368562	4,PFIND_DELTA_97.98;	3	sp|Q5VV42|CDKAL_HUMAN/	132,K,Q/	1|PFIND_DELTA_97.98|	target	0	1.77072	36	97.9795
QE_Plus_YJ_HJX_NPM_PH8_50per_20190820_F1_R2.27002.27002.2.1.dta	27002	1440.76	2	0.0059721	WSSLACNIALDAVK	1440.76	0.002191	8.45176	0.3687	5,PFIND_DELTA_-50.01;	3	sp|P49368|TCPG_HUMAN/	167,R,M/	1|PFIND_DELTA_-50.01|	target	0	-1.53485	36	-50.0109
QE_Plus_YJ_HJX_NPM_PH8_50per_20190820_F1_R2.18414.18414.2.0.dta	18414	1253.61	2	0.0059721	CSEPPPVAR	1253.61	0.001005	7.49289	0.369004	1,PFIND_DELTA_298.14;	3	sp|O14654|IRS4_HUMAN/	1064,R,L/	1|PFIND_DELTA_298.14|	target	0	-4.11925	36	298.138
QE_Plus_YJ_HJX_NPM_PH8_50per_20190820_F1_R2.14725.14725.2.1.dta	14725	1474.69	2	0.0059721	REIVHIQIGQCGNQIGAK	1474.69	0.001861	6.33136	0.369123	5,PFIND_DELTA_-489.36;	3	sp|Q9H4B7|TBB1_HUMAN/	1,M,F/	1|PFIND_DELTA_-489.36|	target	1	-4.10338	37	-489.361
QE_Plus_YJ_HJX_NPM_PH8_50per_20190820_F1_R2.8092.8092.2.0.dta	8092	1269.58	2	0.0059721	DLMACAQTGSGK	1269.58	-0.002918	8.38859	0.369164	2,PFIND_DELTA_88.05;	3	sp|Q9NQI0|DDX4_HUMAN/sp|O15523|DDX3Y_HUMAN/sp|O00571|DDX3X_HUMAN/	326,R,T/216,R,T/218,R,T/	1|PFIND_DELTA_88.05|	target	0	-1.71287	37	88.0444
QE_Plus_YJ_HJX_NPM_PH8_50per_20190820_F1_R2.18394.18394.2.0.dta	18394	1247.59	2	0.0059721	CSEPPPVAR	1247.59	0.002872	7.70183	0.369207	1,PFIND_DELTA_292.12;	3	sp|O14654|IRS4_HUMAN/	1064,R,L/	1|PFIND_DELTA_292.12|	target	0	-1.80041	36	292.12
QE_Plus_YJ_HJX_NPM_PH8_50per_20190820_F1_R2.31581.31581.2.2.dta	31581	1266.59	2	0.0059721	FETFCLDPSLVTK	1266.59	-0.004037	5.77903	0.369311	1,PFIND_DELTA_-233.15;	3	sp|Q9UHB9|SRP68_HUMAN/	557,R,Q/	1|PFIND_DELTA_-233.15|	target	0	0.317576	101	-233.157
QE_Plus_YJ_HJX_NPM_PH8_50per_20190820_F1_R2.2102.2102.3.0.dta	2102	1151.51	3	0.0059721	CHHATER	1151.51	-0.000618	5.41316	0.369623	1,PFIND_DELTA_298.14;	3	sp|O15270|SPTC2_HUMAN/	98,K,E/	1|PFIND_DELTA_298.14|	target	0	-3.18146	32	298.137
QE_Plus_YJ_HJX_NPM_PH8_50per_20190820_F1_R2.15789.15789.2.1.dta	15789	974.51	2	0.0059721	CLPTPK	974.509	0.000972	4.69782	0.369692	1,PFIND_DELTA_316.15;	3	sp|Q02543|RL18A_HUMAN/	15,R,C/	1|PFIND_DELTA_316.15|	target	0	-2.93702	32	316.149
QE_Plus_YJ_HJX_NPM_PH8_50per_20190820_F1_R2.3145.3145.2.0.dta	3145	1108.55	2	0.0059721	KKKCGHTNNLRPK	1108.56	-0.005388	8.45626	0.370416	5,PFIND_DELTA_-415.30;	3	sp|P62987|RL40_HUMAN/	111,R,K/	1|PFIND_DELTA_-415.30|	target	4	-1.90305	100	-415.308
QE_Plus_YJ_HJX_NPM_PH8_50per_20190820_F1_R2.9256.9256.3.0.dta	9256	1098.55	3	0.0059721	YRPCSLGR	1098.55	-0.005863	8.09766	0.370892	1,PFIND_DELTA_147.07;	3	sp|P40938|RFC3_HUMAN/	7,K,L/	1|PFIND_DELTA_147.07|	target	1	-4.5347	96	147.062
QE_Plus_YJ_HJX_NPM_PH8_50per_20190820_F1_R2.10313.10313.2.0.dta	10313	902.442	2	0.0059721	ACSLAK	902.442	-0.000715	6.40206	0.37124	1,PFIND_DELTA_310.13;	3	REV_sp|Q96HA7|TONSL_HUMAN/sp|P63104|1433Z_HUMAN/sp|P31946|1433B_HUMAN/	957,Q,Q/187,K,T/189,K,T/	1|PFIND_DELTA_310.13|	target	0	-2.73434	32	310.127
QE_Plus_YJ_HJX_NPM_PH8_50per_20190820_F1_R2.17384.17384.2.0.dta	17384	1063.53	2	0.0059721	AACDLVR	1063.53	0.002079	5.76854	0.371689	2,PFIND_DELTA_316.15;	3	sp|P55060|XPO2_HUMAN/	384,R,G/	1|PFIND_DELTA_316.15|	target	0	-0.090571	32	316.15
QE_Plus_YJ_HJX_NPM_PH8_50per_20190820_F1_R2.17824.17824.3.0.dta	17824	2300.04	3	0.0059721	YEDICPSTHNMDVPNIK	2300.04	0.001814	6.59129	0.372108	11,PFIND_DELTA_324.15;	3	sp|Q6IS14|IF5AL_HUMAN/sp|P63241|IF5A1_HUMAN/sp|Q9GZV4|IF5A2_HUMAN/	68,K,R/68,K,R/68,K,R/	1|PFIND_DELTA_324.15|	target	0	3.54753	36	324.147
QE_Plus_YJ_HJX_NPM_PH8_50per_20190820_F1_R2.12227.12227.2.1.dta	12227	1514.67	2	0.0059721	STDTSCQMAGLR	1514.67	-0.001763	9.18429	0.373257	5,PFIND_DELTA_229.12;8,Oxidation[M];	3	sp|Q9HBM1|SPC25_HUMAN/	21,K,D/	1|PFIND_DELTA_229.12|0|	target	0	-2.37212	36	229.115
QE_Plus_YJ_HJX_NPM_PH8_50per_20190820_F1_R2.9019.9019.3.3.dta	9019	1394.67	3	0.0059721	KDGVCGPPPSK	1394.67	0.00032	5.02728	0.37354	5,PFIND_DELTA_310.12;	3	sp|Q08J23|NSUN2_HUMAN/	497,K,K/	1|PFIND_DELTA_310.12|	target	1	-0.80008	36	310.117
QE_Plus_YJ_HJX_NPM_PH8_50per_20190820_F1_R2.22293.22293.2.0.dta	22293	1162.57	2	0.0059721	DCLHGIEAK	1162.57	0.004781	10.4943	0.373622	1,PFIND_DELTA_177.09;	3	sp|Q8N684|CPSF7_HUMAN/	397,K,S/	1|PFIND_DELTA_177.09|	target	0	-0.382789	100	177.092
QE_Plus_YJ_HJX_NPM_PH8_50per_20190820_F1_R2.18542.18542.2.1.dta	18542	1124.59	2	0.0059721	ALVPCQVLR	1124.59	0.00173	6.48754	0.373846	1,PFIND_DELTA_126.01;	3	sp|Q9NVV5|AIG1_HUMAN/	1,M,M/	1|PFIND_DELTA_126.01|	target	0	-3.50712	36	126.009
QE_Plus_YJ_HJX_NPM_PH8_50per_20190820_F1_R2.9886.9886.2.0.dta	9886	1348.52	2	0.0059721	EQCCYNCGK	1348.52	-0.001231	7.82735	0.374109	1,PFIND_DELTA_187.11;4,Carbamidomethyl[C];7,Carbamidomethyl[C];	3	sp|P62633|CNBP_HUMAN/	94,R,P/	1|PFIND_DELTA_187.11|0|0|	target	0	-3.58753	32	187.106
QE_Plus_YJ_HJX_NPM_PH8_50per_20190820_F1_R2.28342.28342.3.1.dta	28342	1615.81	3	0.0059721	QVQSLTCEVDALK	1615.8	0.006156	7.5481	0.374218	6,PFIND_DELTA_182.07;	3	sp|P08670|VIME_HUMAN/	321,R,G/	1|PFIND_DELTA_182.07|	target	0	-1.42084	100	182.073
QE_Plus_YJ_HJX_NPM_PH8_50per_20190820_F1_R2.28230.28230.2.0.dta	28230	968.502	2	0.0059721	CVVSIR	968.501	0.001247	5.3499	0.374541	1,PFIND_DELTA_292.12;	3	sp|Q9NU22|MDN1_HUMAN/	1597,K,D/	1|PFIND_DELTA_292.12|	target	0	-3.5183	32	292.119
QE_Plus_YJ_HJX_NPM_PH8_50per_20190820_F1_R2.25142.25142.2.0.dta	25142	1773.83	2	0.0059721	PGHLQEGFGCVVTNR	1773.84	-0.008442	8.09599	0.375049	14,PFIND_DELTA_160.05;	3	sp|Q8NC51|PAIRB_HUMAN/	1,M,F/	1|PFIND_DELTA_160.05|	target	0	-2.40895	100	160.038
QE_Plus_YJ_HJX_NPM_PH8_50per_20190820_F1_R2.23254.23254.2.0.dta	23254	974.522	2	0.0059721	CTVVVR	974.521	0.000643	5.42233	0.375338	1,PFIND_DELTA_298.14;	3	sp|P78527|PRKDC_HUMAN/	1334,K,I/	1|PFIND_DELTA_298.14|	target	0	-3.34228	32	298.139
QE_Plus_YJ_HJX_NPM_PH8_50per_20190820_F1_R2.18159.18159.2.0.dta	18159	1020.53	2	0.0063961	FLDCVVR	1020.52	0.001527	6.47442	0.37596	1,PFIND_DELTA_169.08;	3	sp|Q2TBA0|KLH40_HUMAN/	31,K,A/	1|PFIND_DELTA_169.08|	target	0	-0.273517	32	169.079
QE_Plus_YJ_HJX_NPM_PH8_50per_20190820_F1_R2.23371.23371.2.1.dta	23371	1547.8	2	0.0063961	LGYILTCPSNLGTGLR	1547.8	-0.001471	7.42923	0.376156	2,PFIND_DELTA_-130.10;	3	sp|P17540|KCRS_HUMAN/sp|P12532|KCRU_HUMAN/sp|P12277|KCRB_HUMAN/	310,R,A/309,R,A/276,H,A/	1|PFIND_DELTA_-130.10|	target	0	-2.96264	36	-130.105
QE_Plus_YJ_HJX_NPM_PH8_50per_20190820_F1_R2.20608.20608.2.0.dta	20608	1115.56	2	0.0063961	VAVCDIPPR	1115.57	-0.005684	7.52711	0.376403	2,PFIND_DELTA_146.05;	3	sp|Q9H4B7|TBB1_HUMAN/sp|Q13509|TBB3_HUMAN/sp|Q9BUF5|TBB6_HUMAN/	350,K,G/350,K,G/350,K,G/	1|PFIND_DELTA_146.05|	target	0	-5.98077	100	146.042
QE_Plus_YJ_HJX_NPM_PH8_50per_20190820_F1_R2.28799.28799.2.0.dta	28799	1224.64	2	0.0063961	ALPCIVDVR	1224.65	-0.00538	6.50656	0.376584	1,PFIND_DELTA_239.10;	3	sp|Q6YN16|HSDL2_HUMAN/	67,K,D/	1|PFIND_DELTA_239.10|	target	0	-6.88634	96	239.092
QE_Plus_YJ_HJX_NPM_PH8_50per_20190820_F1_R2.35310.35310.2.1.dta	35310	1514.79	2	0.0063961	INALTAASEAACLIVSVDETIK	1514.79	0.000288	6.94675	0.376684	8,PFIND_DELTA_-717.39;	3	sp|Q99832|TCPH_HUMAN/	499,R,N/	1|PFIND_DELTA_-717.39|	target	0	-1.81205	37	-717.393
QE_Plus_YJ_HJX_NPM_PH8_50per_20190820_F1_R2.22124.22124.2.1.dta	22124	1122.55	2	0.0063961	LIAGCIGKPLGEQFR	1122.55	-0.002079	7.56287	0.376687	3,PFIND_DELTA_-479.33;	3	sp|Q9HAV4|XPO5_HUMAN/	1152,R,K/	1|PFIND_DELTA_-479.33|	target	1	-2.23236	36	-479.334
QE_Plus_YJ_HJX_NPM_PH8_50per_20190820_F1_R2.18805.18805.2.0.dta	18805	1115.56	2	0.0063961	VAVCDIPPR	1115.57	-0.005734	7.39065	0.377056	2,PFIND_DELTA_146.05;	3	sp|Q9H4B7|TBB1_HUMAN/sp|Q13509|TBB3_HUMAN/sp|Q9BUF5|TBB6_HUMAN/	350,K,G/350,K,G/350,K,G/	1|PFIND_DELTA_146.05|	target	0	-7.19315	100	146.042
QE_Plus_YJ_HJX_NPM_PH8_50per_20190820_F1_R2.14891.14891.2.0.dta	14891	1435.73	2	0.0063961	EALSPCPSTVSTK	1435.72	0.006418	6.78898	0.377113	2,PFIND_DELTA_116.07;	3	sp|Q08AD1|CAMP2_HUMAN/	669,R,S/	1|PFIND_DELTA_116.07|	target	0	0.135682	100	116.073
QE_Plus_YJ_HJX_NPM_PH8_50per_20190820_F1_R2.4169.4169.3.0.dta	4169	998.511	3	0.0063961	VNCKPK	998.511	0.000461	4.77948	0.377137	3,PFIND_DELTA_310.13;	3	sp|Q6PK04|CC137_HUMAN/	50,K,N/	1|PFIND_DELTA_310.13|	target	1	-3.84207	32	310.128
QE_Plus_YJ_HJX_NPM_PH8_50per_20190820_F1_R2.20461.20461.2.0.dta	20461	1574.84	2	0.0063961	LVVPASQCGSLIGK	1574.84	-0.001271	7.6438	0.377272	1,PFIND_DELTA_203.07;	3	sp|Q15366|PCBP2_HUMAN/sp|P57721|PCBP3_HUMAN/	101,R,G/133,R,G/	1|PFIND_DELTA_203.07|	target	0	-1.85368	36	203.065
QE_Plus_YJ_HJX_NPM_PH8_50per_20190820_F1_R2.4344.4344.3.1.dta	4344	1129.52	3	0.0063961	FCEHKR	1129.52	4e-05	5.06792	0.377431	1,PFIND_DELTA_310.13;	3	sp|Q08211|DHX9_HUMAN/	938,R,L/	1|PFIND_DELTA_310.13|	target	1	-1.9114	33	310.128
QE_Plus_YJ_HJX_NPM_PH8_50per_20190820_F1_R2.3530.3530.3.0.dta	3530	998.51	3	0.0063961	VNCKPK	998.511	-0.001001	5.33276	0.377917	3,PFIND_DELTA_310.13;	3	sp|Q6PK04|CC137_HUMAN/	50,K,N/	1|PFIND_DELTA_310.13|	target	1	-3.07613	32	310.127
QE_Plus_YJ_HJX_NPM_PH8_50per_20190820_F1_R2.7446.7446.3.0.dta	7446	1087.56	3	0.0063961	SKGCGVVK	1087.56	-0.001417	6.40966	0.377994	3,PFIND_DELTA_253.11;4,Carbamidomethyl[C];	3	sp|P52272|HNRPM_HUMAN/	690,K,F/	1|PFIND_DELTA_253.11|0|	target	1	-3.08307	32	253.106
QE_Plus_YJ_HJX_NPM_PH8_50per_20190820_F1_R2.31724.31724.2.0.dta	31724	1234.59	2	0.0063961	CLEDLTSR	1234.6	-0.006638	6.3865	0.378593	1,PFIND_DELTA_298.15;	3	sp|Q9BW27|NUP85_HUMAN/	602,R,R/	1|PFIND_DELTA_298.15|	target	0	0.523773	96	298.141
QE_Plus_YJ_HJX_NPM_PH8_50per_20190820_F1_R2.17560.17560.2.0.dta	17560	1186.6	2	0.0063961	VAVCDIPPR	1186.61	-0.005161	7.61394	0.378743	3,PFIND_DELTA_217.09;	3	sp|Q9H4B7|TBB1_HUMAN/sp|Q13509|TBB3_HUMAN/sp|Q9BUF5|TBB6_HUMAN/	350,K,G/350,K,G/350,K,G/	1|PFIND_DELTA_217.09|	target	0	-7.22064	96	217.082
QE_Plus_YJ_HJX_NPM_PH8_50per_20190820_F1_R2.15092.15092.2.1.dta	15092	1180.58	2	0.0063961	VMVDGDIPPR	1180.58	0.002493	8.08884	0.378847	5,PFIND_DELTA_82.02;	3	sp|Q8WWL2|SPIR2_HUMAN/	295,K,V/	1|PFIND_DELTA_82.02|	target	0	-2.9064	36	82.02
QE_Plus_YJ_HJX_NPM_PH8_50per_20190820_F1_R2.33407.33407.2.0.dta	33407	1194.55	2	0.0063961	DFCFGPWK	1194.55	-0.002473	5.79202	0.378983	1,PFIND_DELTA_195.11;	3	sp|O75663|TIPRL_HUMAN/	11,R,L/	1|PFIND_DELTA_195.11|	target	0	-3.18954	32	195.105
QE_Plus_YJ_HJX_NPM_PH8_50per_20190820_F1_R2.5430.5430.2.0.dta	5430	646.39	2	0.0063961	TGLSIR	646.388	0.001345	4.93115	0.379448		3	sp|P40425|PBX2_HUMAN/sp|P40426|PBX3_HUMAN/sp|Q6SPF0|SAMD1_HUMAN/REV_sp|Q8IYJ3|SYTL1_HUMAN/sp|P13688|CEAM1_HUMAN/REV_sp|Q9C098|DCLK3_HUMAN/	97,K,S/90,K,G/502,L,L/46,G,T/352,D,W/487,S,E/	1|	target	0	-1.65166	0
QE_Plus_YJ_HJX_NPM_PH8_50per_20190820_F1_R2.15274.15274.2.0.dta	15274	1186.6	2	0.0063961	VAVCDIPPR	1186.61	-0.004637	7.55304	0.379858	3,PFIND_DELTA_217.09;	3	sp|Q9H4B7|TBB1_HUMAN/sp|Q13509|TBB3_HUMAN/sp|Q9BUF5|TBB6_HUMAN/	350,K,G/350,K,G/350,K,G/	1|PFIND_DELTA_217.09|	target	0	-7.13786	96	217.083
QE_Plus_YJ_HJX_NPM_PH8_50per_20190820_F1_R2.31575.31575.2.0.dta	31575	2029.06	2	0.0063961	ISLGLPVGAVINCADNTGAK	2029.06	6e-06	6.80573	0.380306	9,PFIND_DELTA_116.04;	3	sp|P62829|RL23_HUMAN/	15,R,N/	1|PFIND_DELTA_116.04|	target	0	-2.66942	37	116.036
QE_Plus_YJ_HJX_NPM_PH8_50per_20190820_F1_R2.1435.1435.4.3.dta	1435	1244.57	4	0.0063961	RCPHHER	1244.57	-0.00131	4.99141	0.380542	2,PFIND_DELTA_310.13;	3	sp|P04637|P53_HUMAN/	174,R,C/	1|PFIND_DELTA_310.13|	target	1	-1.15344	33	310.126
QE_Plus_YJ_HJX_NPM_PH8_50per_20190820_F1_R2.26939.26939.3.0.dta	26939	2831.29	3	0.0066094	NAEFLTCNIPTSNASNNMVTTEK	2831.29	-0.000117	7.51274	0.380762	14,PFIND_DELTA_332.14;	3	sp|P55265|DSRAD_HUMAN/	385,R,V/	1|PFIND_DELTA_332.14|	target	0	-1.91954	36	332.134
QE_Plus_YJ_HJX_NPM_PH8_50per_20190820_F1_R2.28568.28568.3.3.dta	28568	2152.02	3	0.0066094	MAAQQRDCGGAAQLAGPAAEADPLGR	2152.02	4.4e-05	6.85209	0.380772	13,PFIND_DELTA_-373.18;	3	sp|Q9Y508|RN114_HUMAN/	0,-,F/	1|PFIND_DELTA_-373.18|	target	1	2.02691	36	-373.185
QE_Plus_YJ_HJX_NPM_PH8_50per_20190820_F1_R2.17009.17009.2.0.dta	17009	1048.55	2	0.0066094	GCTATLGNFAK	1048.54	0.005758	8.14454	0.380848	2,PFIND_DELTA_-33.99;	3	sp|P15880|RS2_HUMAN/	227,R,A/	1|PFIND_DELTA_-33.99|	target	0	2.12295	100	-33.9865
QE_Plus_YJ_HJX_NPM_PH8_50per_20190820_F1_R2.22871.22871.3.0.dta	22871	1226.61	3	0.0066094	LFQCLLHR	1226.62	-0.00246	5.79769	0.381254	2,PFIND_DELTA_197.05;	3	sp|P13010|XRCC5_HUMAN/	489,R,A/	1|PFIND_DELTA_197.05|	target	0	-0.221403	32	197.045
QE_Plus_YJ_HJX_NPM_PH8_50per_20190820_F1_R2.23325.23325.2.0.dta	23325	2142.99	2	0.0066094	SGDAAIVEMVPGKPMCVESFSQYPPLGR	2142.99	0.002341	9.16519	0.381599	23,PFIND_DELTA_-822.44;	3	sp|Q05639|EF1A2_HUMAN/	395,K,F/	1|PFIND_DELTA_-822.44|	target	1	-0.848175	36	-822.442
QE_Plus_YJ_HJX_NPM_PH8_50per_20190820_F1_R2.8793.8793.3.0.dta	8793	1674.86	3	0.0068087	RTDPECTAPIKK	1674.86	0.001216	7.93466	0.383234	8,PFIND_DELTA_316.15;	3	sp|Q8N1G2|CMTR1_HUMAN/	3,R,Q/	1|PFIND_DELTA_316.15|	target	2	-1.23857	36	316.148
QE_Plus_YJ_HJX_NPM_PH8_50per_20190820_F1_R2.29409.29409.2.1.dta	29409	1522.78	2	0.0068087	CLTQQAVALQR	1522.78	0.002506	6.76324	0.383551	1,PFIND_DELTA_292.12;	3	sp|O75153|CLU_HUMAN/	1195,K,T/	1|PFIND_DELTA_292.12|	target	0	-1.73496	36	292.119
QE_Plus_YJ_HJX_NPM_PH8_50per_20190820_F1_R2.21713.21713.2.0.dta	21713	1088.5	2	0.0068087	FACFER	1088.49	0.001535	4.90591	0.383641	2,PFIND_DELTA_316.15;	3	sp|Q00325|MPCP_HUMAN/	234,K,T/	1|PFIND_DELTA_316.15|	target	0	-3.19727	32	316.149
QE_Plus_YJ_HJX_NPM_PH8_50per_20190820_F1_R2.29565.29565.2.0.dta	29565	1492.72	2	0.0068087	YCELPPYLGK	1492.72	0.002699	7.53725	0.38376	2,PFIND_DELTA_310.13;	3	sp|Q8N9F7|GDPD1_HUMAN/	105,K,L/	1|PFIND_DELTA_310.13|	target	0	-2.58099	40	310.13
QE_Plus_YJ_HJX_NPM_PH8_50per_20190820_F1_R2.27264.27264.2.0.dta	27264	1204.62	2	0.0068087	HLQEQLNELKTEIEALK	1204.61	0.004392	10.2162	0.383998	9,PFIND_DELTA_-831.49;	3	sp|P35240|MERL_HUMAN/	533,K,L/	1|PFIND_DELTA_-831.49|	target	1	-1.38398	100	-831.488
QE_Plus_YJ_HJX_NPM_PH8_50per_20190820_F1_R2.34320.34320.2.0.dta	34320	1185.66	2	0.0068087	CLNVGLIR	1185.66	-0.004336	5.59955	0.384111	1,PFIND_DELTA_298.15;	3	sp|Q9NWZ3|IRAK4_HUMAN/	12,R,K/	1|PFIND_DELTA_298.15|	target	0	-1.2069	97	298.143
QE_Plus_YJ_HJX_NPM_PH8_50per_20190820_F1_R2.21896.21896.2.2.dta	21896	1111.56	2	0.0068087	GCAVVEFK	1111.56	-0.00273	7.09315	0.384354	1,PFIND_DELTA_259.13;	3	sp|P52272|HNRPM_HUMAN/	112,R,M/	1|PFIND_DELTA_259.13|	target	0	-3.67428	32	259.125
QE_Plus_YJ_HJX_NPM_PH8_50per_20190820_F1_R2.12152.12152.2.0.dta	12152	1403.77	2	0.0068087	KELCELKPK	1403.78	-0.010722	9.66919	0.38463	4,PFIND_DELTA_316.16;	3	sp|Q9UHD1|CHRD1_HUMAN/	82,K,F/	1|PFIND_DELTA_316.16|	target	2	-8.01802	100	316.146
QE_Plus_YJ_HJX_NPM_PH8_50per_20190820_F1_R2.19071.19071.2.0.dta	19071	1278.61	2	0.0068087	CHTPPLYR	1278.61	0.002956	7.27179	0.384776	1,PFIND_DELTA_292.12;	3	sp|Q02543|RL18A_HUMAN/	21,K,M/	1|PFIND_DELTA_292.12|	target	0	-3.23116	36	292.12
QE_Plus_YJ_HJX_NPM_PH8_50per_20190820_F1_R2.17767.17767.2.0.dta	17767	814.427	2	0.0068087	IDICLR	814.427	-0.000214	6.8691	0.385399	2,PFIND_DELTA_82.02;	3	REV_sp|P16801|UL95_HCMVA/REV_sp|B9VXQ2|UL95_HCMVT/REV_sp|P09853|RIR1_HHV23/REV_sp|Q6PF06|TM10B_HUMAN/sp|O94966|UBP19_HUMAN/REV_sp|P61088|UBE2N_HUMAN/REV_sp|Q6SW48|UL95_HCMVM/REV_sp|P89462|RIR1_HHV2H/REV_sp|P35555|FBN1_HUMAN/REV_sp|P52849|NDST2_HUMAN/	64,A,N/64,A,N/748,P,R/185,S,P/367,R,K/62,L,G/64,A,N/748,P,R/1918,R,G/574,D,K/	1|PFIND_DELTA_82.02|	target	0	-4.35697	32	82.0181
QE_Plus_YJ_HJX_NPM_PH8_50per_20190820_F1_R2.3717.3717.2.0.dta	3717	881.407	2	0.0068087	ECVHGR	881.409	-0.002212	7.11345	0.386346	1,PFIND_DELTA_181.09;	3	sp|A6BM72|MEG11_HUMAN/sp|P54277|PMS1_HUMAN/sp|Q5VY43|PEAR1_HUMAN/	105,E,C/913,K,P/107,Q,C/	1|PFIND_DELTA_181.09|	target	0	-2.65363	32	181.086
QE_Plus_YJ_HJX_NPM_PH8_50per_20190820_F1_R2.28175.28175.2.0.dta	28175	1501.67	2	0.0068087	CAPMSDLTDLK	1501.66	0.00777	6.86673	0.386352	2,PFIND_DELTA_308.11;	3	sp|P46013|KI67_HUMAN/	957,K,S/	1|PFIND_DELTA_308.11|	target	0	-2.02587	100	308.115
QE_Plus_YJ_HJX_NPM_PH8_50per_20190820_F1_R2.20952.20952.2.1.dta	20952	1550.6	2	0.0068087	CTDDFNGAQCK	1550.6	0.002156	8.87527	0.386413	1,PFIND_DELTA_292.12;10,Carbamidomethyl[C];	3	sp|P17980|PRS6A_HUMAN/	386,R,A/	1|PFIND_DELTA_292.12|0|	target	0	-3.3346	36	292.119
QE_Plus_YJ_HJX_NPM_PH8_50per_20190820_F1_R2.26119.26119.2.0.dta	26119	1192.53	2	0.0068087	CESAFLSK	1192.54	-0.003236	7.10489	0.386458	1,PFIND_DELTA_308.12;	3	sp|P83731|RL24_HUMAN/	35,K,R/	1|PFIND_DELTA_308.12|	target	0	-3.13164	32	308.114
QE_Plus_YJ_HJX_NPM_PH8_50per_20190820_F1_R2.22221.22221.2.1.dta	22221	1418.75	2	0.0068087	ACSVGAVPGITK	1418.75	-0.001165	6.83148	0.386523	1,PFIND_DELTA_316.16;	3	sp|Q9NVN8|GNL3L_HUMAN/	276,R,F/	1|PFIND_DELTA_316.16|	target	0	-3.00991	36	316.156
QE_Plus_YJ_HJX_NPM_PH8_50per_20190820_F1_R2.5599.5599.3.0.dta	5599	1029.5	3	0.0068087	VLCAHGGR	1029.5	0.000534	5.82954	0.386666	1,PFIND_DELTA_217.08;	3	sp|Q96H79|ZCCHL_HUMAN/	12,K,M/	1|PFIND_DELTA_217.08|	target	0	-1.20251	33	217.078
QE_Plus_YJ_HJX_NPM_PH8_50per_20190820_F1_R2.18537.18537.2.0.dta	18537	1130.61	2	0.0068087	ALVPCQVLR	1130.61	0.001141	6.44571	0.386885	1,PFIND_DELTA_132.03;	3	sp|Q9NVV5|AIG1_HUMAN/	1,M,M/	1|PFIND_DELTA_132.03|	target	0	-2.19488	36	132.029
QE_Plus_YJ_HJX_NPM_PH8_50per_20190820_F1_R2.14665.14665.2.0.dta	14665	840.522	2	0.0068087	LLLPGELAK	840.523	-0.001235	6.94018	0.387711	1,PFIND_DELTA_-113.08;	3	sp|Q5QNW6|H2B2F_HUMAN/sp|Q99879|H2B1M_HUMAN/sp|Q99877|H2B1N_HUMAN/sp|Q99880|H2B1L_HUMAN/sp|P62807|H2B1C_HUMAN/sp|P33778|H2B1B_HUMAN/sp|Q16778|H2B2E_HUMAN/sp|O60814|H2B1K_HUMAN/sp|P06899|H2B1J_HUMAN/sp|Q93079|H2B1H_HUMAN/sp|P58876|H2B1D_HUMAN/sp|A0A2R8Y619|H2BE1_HUMAN/sp|P57053|H2BFS_HUMAN/sp|Q96A08|H2B1A_HUMAN/sp|P23527|H2B1O_HUMAN/sp|Q8N257|H2B3B_HUMAN/	100,R,H/100,R,H/100,R,H/100,R,H/100,R,H/100,R,H/100,R,H/100,R,H/100,R,H/100,R,H/100,R,H/96,R,H/100,R,H/101,R,H/100,R,H/100,R,H/	1|PFIND_DELTA_-113.08|	target	0	-5.41575	32	-113.083
QE_Plus_YJ_HJX_NPM_PH8_50per_20190820_F1_R2.17320.17320.2.0.dta	17320	1409.64	2	0.0068087	SFGSTCQLSEK	1409.64	0.000406	6.38586	0.388204	6,PFIND_DELTA_223.10;	3	sp|P11388|TOP2A_HUMAN/	386,K,F/	1|PFIND_DELTA_223.10|	target	0	-1.2363	36	223.097
QE_Plus_YJ_HJX_NPM_PH8_50per_20190820_F1_R2.13889.13889.2.1.dta	13889	1109.59	2	0.0068087	VCPPHLK	1109.6	-0.00579	6.42118	0.388318	2,PFIND_DELTA_316.16;	3	sp|Q14980|NUMA1_HUMAN/	1928,R,T/	1|PFIND_DELTA_316.16|	target	0	-4.84	96	316.152
QE_Plus_YJ_HJX_NPM_PH8_50per_20190820_F1_R2.16749.16749.2.0.dta	16749	1342.65	2	0.0068087	EALCDPTVASR	1342.65	-0.001708	6.40536	0.388394	2,PFIND_DELTA_181.09;	3	sp|Q9BRX2|PELO_HUMAN/	254,K,L/	1|PFIND_DELTA_181.09|	target	0	-2.8318	36	181.085
QE_Plus_YJ_HJX_NPM_PH8_50per_20190820_F1_R2.5551.5551.2.1.dta	5551	1109.49	2	0.0068087	ECYQSHR	1109.49	-0.0027	6.42265	0.388453	1,PFIND_DELTA_187.11;	3	sp|Q8WUM4|PDC6I_HUMAN/	510,K,D/	1|PFIND_DELTA_187.11|	target	0	-3.5902	32	187.105
QE_Plus_YJ_HJX_NPM_PH8_50per_20190820_F1_R2.10508.10508.2.4.dta	10508	806.454	2	0.0070222	YNQLLR	806.452	0.001771	3.94036	0.389753		3	REV_sp|A4D1B5|GSAP_HUMAN/sp|P06733|ENOA_HUMAN/	66,K,T/406,K,I/	1|	target	0	-1.40365	1
QE_Plus_YJ_HJX_NPM_PH8_50per_20190820_F1_R2.19306.19306.2.0.dta	19306	1180.58	2	0.0070222	VAVCDIPPR	1180.59	-0.005925	7.56555	0.38994	3,PFIND_DELTA_211.07;	3	sp|Q9H4B7|TBB1_HUMAN/sp|Q13509|TBB3_HUMAN/sp|Q9BUF5|TBB6_HUMAN/	350,K,G/350,K,G/350,K,G/	1|PFIND_DELTA_211.07|	target	0	-7.2368	96	211.062
QE_Plus_YJ_HJX_NPM_PH8_50per_20190820_F1_R2.14865.14865.2.2.dta	14865	982.504	2	0.0070222	CHGVLR	982.501	0.002972	6.25121	0.390377	1,PFIND_DELTA_298.14;	3	sp|Q9UBC3|DNM3B_HUMAN/	531,R,R/	1|PFIND_DELTA_298.14|	target	0	-2.89895	96	298.141
QE_Plus_YJ_HJX_NPM_PH8_50per_20190820_F1_R2.10477.10477.2.0.dta	10477	1390.58	2	0.0070222	ILYSQCGDVMR	1390.58	0.002131	8.27748	0.390451	2,PFIND_DELTA_89.98;10,Oxidation[M];	3	sp|P60660|MYL6_HUMAN/sp|P14649|MYL6B_HUMAN/	26,K,A/83,K,A/	1|PFIND_DELTA_89.98|0|	target	0	-1.58658	36	89.9792
QE_Plus_YJ_HJX_NPM_PH8_50per_20190820_F1_R2.20701.20701.2.0.dta	20701	1619.79	2	0.0070222	SGCALTDAVAPGNK	1619.78	0.00404	8.57499	0.390529	4,PFIND_DELTA_316.15;	3	sp|Q9BQ70|TCF25_HUMAN/	80,R,G/	1|PFIND_DELTA_316.15|	target	0	-1.15922	36	316.151
QE_Plus_YJ_HJX_NPM_PH8_50per_20190820_F1_R2.17011.17011.2.0.dta	17011	919.411	2	0.00724	GDSCPFR	919.41	0.001075	6.56539	0.391381	1,PFIND_DELTA_138.08;	3	sp|A0A1B0GTU1|ZC11B_HUMAN/sp|O75152|ZC11A_HUMAN/	18,K,H/18,K,H/	1|PFIND_DELTA_138.08|	target	0	-2.38026	32	138.079
QE_Plus_YJ_HJX_NPM_PH8_50per_20190820_F1_R2.3281.3281.4.4.dta	3281	1384.65	4	0.0074545	KCACASHVAK	1384.65	-0.001938	7.79037	0.392209	3,PFIND_DELTA_310.13;4,Carbamidomethyl[C];	3	sp|Q16643|DREB_HUMAN/	94,R,V/	1|PFIND_DELTA_310.13|0|	target	1	0.027691	36	310.125
QE_Plus_YJ_HJX_NPM_PH8_50per_20190820_F1_R2.13413.13413.3.0.dta	13413	1127.56	3	0.0074545	KCYLER	1127.56	0.001819	5.33624	0.392818	1,PFIND_DELTA_316.15;	3	sp|Q86W24|NAL14_HUMAN/sp|P43246|MSH2_HUMAN/	813,P,L/871,K,E/	1|PFIND_DELTA_316.15|	target	1	0.26302	32	316.149
QE_Plus_YJ_HJX_NPM_PH8_50per_20190820_F1_R2.3196.3196.2.1.dta	3196	1390.62	2	0.0074545	TTCHAPGHEK	1390.62	-0.003212	5.22064	0.393083	3,PFIND_DELTA_310.13;	3	sp|Q5T200|ZC3HD_HUMAN/	1640,K,T/	1|PFIND_DELTA_310.13|	target	0	-0.138808	37	310.124
QE_Plus_YJ_HJX_NPM_PH8_50per_20190820_F1_R2.19371.19371.2.0.dta	19371	1253.61	2	0.0074545	CSEPPPVAR	1253.61	0.000631	7.18179	0.393326	1,PFIND_DELTA_298.14;	3	sp|O14654|IRS4_HUMAN/	1064,R,L/	1|PFIND_DELTA_298.14|	target	0	-2.23781	36	298.138
QE_Plus_YJ_HJX_NPM_PH8_50per_20190820_F1_R2.16322.16322.3.0.dta	16322	2432.22	3	0.0074545	PAPQPPVPRPEHCEGAAAGLK	2432.23	-0.004125	10.3975	0.393733	16,PFIND_DELTA_310.14;	3	sp|O60232|ZNRD2_HUMAN/	112,R,A/	1|PFIND_DELTA_310.14|	target	1	-5.43815	36	310.131
QE_Plus_YJ_HJX_NPM_PH8_50per_20190820_F1_R2.7604.7604.2.0.dta	7604	1115.56	2	0.0076704	RTGCIGAK	1115.57	-0.001866	8.67425	0.394017	3,PFIND_DELTA_253.11;4,Carbamidomethyl[C];	3	sp|P62913|RL11_HUMAN/	146,R,H/	1|PFIND_DELTA_253.11|0|	target	1	-3.87457	32	253.106
QE_Plus_YJ_HJX_NPM_PH8_50per_20190820_F1_R2.9812.9812.3.0.dta	9812	1254.63	3	0.0076704	DAAGLECKPR	1254.63	0.003406	6.26559	0.394326	2,PFIND_DELTA_195.10;	3	sp|Q9BXP5|SRRT_HUMAN/	405,K,P/	1|PFIND_DELTA_195.10|	target	1	-0.714969	33	195.101
QE_Plus_YJ_HJX_NPM_PH8_50per_20190820_F1_R2.30034.30034.3.0.dta	30034	1955.92	3	0.0076704	PGHLQEGFGCVVTNR	1955.92	0.002716	5.38459	0.394604	9,PFIND_DELTA_342.13;	3	sp|Q8NC51|PAIRB_HUMAN/	1,M,F/	1|PFIND_DELTA_342.13|	target	0	-3.38984	37	342.129
QE_Plus_YJ_HJX_NPM_PH8_50per_20190820_F1_R2.18946.18946.2.0.dta	18946	887.468	2	0.0078792	FCLTIK	887.466	0.00157	7.15883	0.394853	1,PFIND_DELTA_163.06;	3	sp|P12593|NS1_INBGL/sp|Q96KC8|DNJC1_HUMAN/	170,K,R/230,W,A/	1|PFIND_DELTA_163.06|	target	0	-3.16067	32	163.06
QE_Plus_YJ_HJX_NPM_PH8_50per_20190820_F1_R2.6232.6232.3.0.dta	6232	1013.52	3	0.0078792	ISCRPK	1013.52	0.001289	5.15313	0.394963	3,PFIND_DELTA_310.13;	3	sp|P0CJ79|ZN888_HUMAN/sp|Q86XN6|ZN761_HUMAN/sp|Q96IR2|ZN845_HUMAN/sp|Q6ZN06|ZN813_HUMAN/sp|Q9NV72|ZN701_HUMAN/REV_sp|Q9NPA2|MMP25_HUMAN/	178,R,T/179,R,T/179,R,T/179,R,T/245,R,T/470,P,R/	1|PFIND_DELTA_310.13|	target	1	-2.48721	32	310.129
QE_Plus_YJ_HJX_NPM_PH8_50per_20190820_F1_R2.30390.30390.2.0.dta	30390	1089.53	2	0.0078792	GCIPTMAR	1089.53	0.001136	6.44308	0.395433	1,PFIND_DELTA_241.12;	3	sp|Q02978|M2OM_HUMAN/	182,R,A/	1|PFIND_DELTA_241.12|	target	0	-5.34863	32	241.119
QE_Plus_YJ_HJX_NPM_PH8_50per_20190820_F1_R2.16916.16916.2.0.dta	16916	1325.66	2	0.0078792	SILSPGGSCGPIK	1325.66	-0.003851	7.88577	0.396119	3,PFIND_DELTA_110.02;	3	sp|P78347|GTF2I_HUMAN/	206,R,V/	1|PFIND_DELTA_110.02|	target	0	-1.95224	36	110.013
QE_Plus_YJ_HJX_NPM_PH8_50per_20190820_F1_R2.15196.15196.2.1.dta	15196	1039.48	2	0.0078792	TCFSPNR	1039.47	0.003126	7.06578	0.396161	1,PFIND_DELTA_215.10;	3	sp|O00303|EIF3F_HUMAN/	254,K,V/	1|PFIND_DELTA_215.10|	target	0	-1.93313	96	215.101
QE_Plus_YJ_HJX_NPM_PH8_50per_20190820_F1_R2.12638.12638.3.0.dta	12638	1905.88	3	0.0078792	HPAKPDPSGECNPDLR	1905.88	0.00195	7.52566	0.396807	1,PFIND_DELTA_173.07;	3	sp|Q16576|RBBP7_HUMAN/	155,K,L/	1|PFIND_DELTA_173.07|	target	1	-3.67052	36	173.068
QE_Plus_YJ_HJX_NPM_PH8_50per_20190820_F1_R2.25687.25687.2.0.dta	25687	1409.7	2	0.0078792	KCPFTGNVSIR	1409.7	0.003726	7.85997	0.396821	1,PFIND_DELTA_188.06;	3	sp|P62280|RS11_HUMAN/	58,K,G/	1|PFIND_DELTA_188.06|	target	1	-2.36366	36	188.061
QE_Plus_YJ_HJX_NPM_PH8_50per_20190820_F1_R2.18825.18825.2.0.dta	18825	1180.58	2	0.0078792	VAVCDIPPR	1180.58	0.001852	8.10808	0.397333	3,PFIND_DELTA_211.06;	3	sp|Q9H4B7|TBB1_HUMAN/sp|Q13509|TBB3_HUMAN/sp|Q9BUF5|TBB6_HUMAN/	350,K,G/350,K,G/350,K,G/	1|PFIND_DELTA_211.06|	target	0	-1.96278	36	211.059
QE_Plus_YJ_HJX_NPM_PH8_50per_20190820_F1_R2.13116.13116.3.0.dta	13116	1826.92	3	0.0078792	KHPSSPECLVSAQK	1826.92	0.001653	7.11531	0.397551	8,PFIND_DELTA_316.15;	3	sp|Q14980|NUMA1_HUMAN/	72,R,V/	1|PFIND_DELTA_316.15|	target	1	-0.918295	36	316.148
QE_Plus_YJ_HJX_NPM_PH8_50per_20190820_F1_R2.20892.20892.3.1.dta	20892	1988.06	3	0.0080874	KPLTSNCTIQIATPGK	1988.06	0.004821	6.09069	0.397871	7,PFIND_DELTA_316.15;	3	sp|Q15061|WDR43_HUMAN/	308,K,G/	1|PFIND_DELTA_316.15|	target	1	-1.18686	36	316.151
QE_Plus_YJ_HJX_NPM_PH8_50per_20190820_F1_R2.15497.15497.2.0.dta	15497	1049.5	2	0.0080874	CLATHGR	1049.5	0.003214	6.20564	0.398428	1,PFIND_DELTA_292.12;	3	sp|P49327|FAS_HUMAN/	1758,R,F/	1|PFIND_DELTA_292.12|	target	0	-1.80385	96	292.121
QE_Plus_YJ_HJX_NPM_PH8_50per_20190820_F1_R2.27183.27183.3.1.dta	27183	2455.2	3	0.0080874	PNAGSDRAWVWNTHADFADECPKPELLAIR	2455.21	-0.005853	6.83599	0.39866	7,PFIND_DELTA_-924.42;	3	sp|P43487|RANG_HUMAN/	111,K,F/	1|PFIND_DELTA_-924.42|	target	2	-1.46088	36	-924.431
QE_Plus_YJ_HJX_NPM_PH8_50per_20190820_F1_R2.15076.15076.2.0.dta	15076	1783.84	2	0.0080874	KLTGIKHELQANCYEEVKDR	1783.84	0.002094	9.27866	0.398734	7,PFIND_DELTA_-590.38;	3	sp|P23528|COF1_HUMAN/	126,K,C/	1|PFIND_DELTA_-590.38|	target	3	2.01074	36	-590.382
QE_Plus_YJ_HJX_NPM_PH8_50per_20190820_F1_R2.21117.21117.2.0.dta	21117	978.518	2	0.0080874	SCASLLR	978.517	0.000618	7.06798	0.398899	1,PFIND_DELTA_229.12;	3	sp|Q8WXI9|P66B_HUMAN/	407,K,V/	1|PFIND_DELTA_229.12|	target	0	-5.60464	32	229.119
QE_Plus_YJ_HJX_NPM_PH8_50per_20190820_F1_R2.20105.20105.2.0.dta	20105	907.478	2	0.0080874	HCSLLR	907.477	0.001315	6.77753	0.398939	1,PFIND_DELTA_179.09;	3	sp|Q14691|PSF1_HUMAN/sp|Q14183|DOC2A_HUMAN/	65,R,N/106,L,A/	1|PFIND_DELTA_179.09|	target	0	-3.48554	32	179.089
QE_Plus_YJ_HJX_NPM_PH8_50per_20190820_F1_R2.13323.13323.2.0.dta	13323	1005.53	2	0.0080874	VTVCQALR	1005.53	-0.00414	8.09194	0.399208	2,PFIND_DELTA_116.04;	3	sp|Q5JTH9|RRP12_HUMAN/	658,R,T/	1|PFIND_DELTA_116.04|	target	0	-7.25242	96	116.034
QE_Plus_YJ_HJX_NPM_PH8_50per_20190820_F1_R2.13299.13299.2.0.dta	13299	985.472	2	0.0080874	MFCHLR	985.47	0.002144	7.05261	0.399428	1,PFIND_DELTA_179.09;	3	sp|Q8N3R3|TCAIM_HUMAN/	0,-,P/	1|PFIND_DELTA_179.09|	target	0	-2.42849	32	179.09
QE_Plus_YJ_HJX_NPM_PH8_50per_20190820_F1_R2.16590.16590.3.0.dta	16590	1043.56	3	0.0080874	KCLLEK	1043.56	0.000426	5.79191	0.399498	2,PFIND_DELTA_310.13;	3	sp|Q9H6Z4|RANB3_HUMAN/REV_sp|O75154|RFIP3_HUMAN/sp|Q86VV4|RNB3L_HUMAN/	382,R,V/224,M,Q/280,R,I/	1|PFIND_DELTA_310.13|	target	1	-1.28615	32	310.128
QE_Plus_YJ_HJX_NPM_PH8_50per_20190820_F1_R2.18369.18369.2.0.dta	18369	1130.61	2	0.0080874	ALVPCQVLR	1130.61	-0.000291	6.38113	0.399566	1,PFIND_DELTA_132.03;	3	sp|Q9NVV5|AIG1_HUMAN/	1,M,M/	1|PFIND_DELTA_132.03|	target	0	-3.66393	36	132.027
QE_Plus_YJ_HJX_NPM_PH8_50per_20190820_F1_R2.33496.33496.3.1.dta	33496	2913.41	3	0.0080874	ANNNAAVAPTTCPLQPVTDPFAFSR	2913.42	-0.00776	11.3423	0.399867	11,PFIND_DELTA_311.15;	3	sp|O15027|SC16A_HUMAN/	34,R,Q/	1|PFIND_DELTA_311.15|	target	0	-5.66506	36	311.136
QE_Plus_YJ_HJX_NPM_PH8_50per_20190820_F1_R2.32338.32338.2.1.dta	32338	1966.98	2	0.0080874	DLQPFPTCQALVYR	1966.98	0.002863	6.19252	0.399882	10,PFIND_DELTA_316.15;	3	sp|Q14137|BOP1_HUMAN/	396,R,G/	1|PFIND_DELTA_316.15|	target	0	-2.29176	36	316.149
QE_Plus_YJ_HJX_NPM_PH8_50per_20190820_F1_R2.29966.29966.3.0.dta	29966	2098.03	3	0.0082933	AWVWNTHADFADECPKPELLAIR	2098.03	-0.002747	7.12305	0.399942	8,PFIND_DELTA_-584.28;	3	sp|P43487|RANG_HUMAN/	118,R,F/	1|PFIND_DELTA_-584.28|	target	1	-3.05224	37	-584.287
QE_Plus_YJ_HJX_NPM_PH8_50per_20190820_F1_R2.29855.29855.2.0.dta	29855	1325.66	2	0.0082933	EGPLCDELIR	1325.66	-0.001409	5.90704	0.400066	1,PFIND_DELTA_181.09;	3	sp|Q15029|U5S1_HUMAN/	775,R,N/	1|PFIND_DELTA_181.09|	target	0	-0.229329	36	181.086
QE_Plus_YJ_HJX_NPM_PH8_50per_20190820_F1_R2.27405.27405.3.0.dta	27405	2853.3	3	0.0082933	TEDSGLAAGPPEAAGENFAPCSVAPGK	2853.31	-0.008494	11.4206	0.400538	20,PFIND_DELTA_310.14;	3	sp|Q96CP2|FWCH2_HUMAN/	111,R,S/	1|PFIND_DELTA_310.14|	target	0	-4.86675	36	310.125
QE_Plus_YJ_HJX_NPM_PH8_50per_20190820_F1_R2.22588.22588.3.0.dta	22588	1594.78	3	0.0082933	YDNSLKIISNASCTTNCLAPLAK	1594.77	0.00415	8.80796	0.400737	12,PFIND_DELTA_-902.47;17,Carbamidomethyl[C];	3	sp|P04406|G3P_HUMAN/	139,K,V/	1|PFIND_DELTA_-902.47|0|	target	1	-4.50175	36	-902.469
QE_Plus_YJ_HJX_NPM_PH8_50per_20190820_F1_R2.21580.21580.2.1.dta	21580	1115.57	2	0.0082933	VAVCDIPPR	1115.57	-0.001816	6.32106	0.401062	2,PFIND_DELTA_146.05;	3	sp|Q9H4B7|TBB1_HUMAN/sp|Q13509|TBB3_HUMAN/sp|Q9BUF5|TBB6_HUMAN/	350,K,G/350,K,G/350,K,G/	1|PFIND_DELTA_146.05|	target	0	-2.98405	36	146.046
QE_Plus_YJ_HJX_NPM_PH8_50per_20190820_F1_R2.28236.28236.2.0.dta	28236	1114.55	2	0.0082933	SCQFVAVR	1114.55	0.002293	6.77123	0.401286	1,PFIND_DELTA_205.09;	3	sp|P07814|SYEP_HUMAN/	1375,K,R/	1|PFIND_DELTA_205.09|	target	0	-3.81932	32	205.09
QE_Plus_YJ_HJX_NPM_PH8_50per_20190820_F1_R2.18492.18492.2.3.dta	18492	877.468	2	0.0082933	VCGLIR	877.466	0.001444	7.05393	0.401413	1,PFIND_DELTA_217.08;	3	sp|Q96Q06|PLIN4_HUMAN/REV_sp|Q14690|RRP5_HUMAN/sp|P11413|G6PD_HUMAN/	1258,R,Q/1781,K,M/11,Q,E/	1|PFIND_DELTA_217.08|	target	0	-2.21246	32	217.08
QE_Plus_YJ_HJX_NPM_PH8_50per_20190820_F1_R2.26959.26959.3.2.dta	26959	1490.78	3	0.0082933	GLCAIAQAESLR	1490.78	0.001679	9.39886	0.401833	1,PFIND_DELTA_259.13;	3	sp|P23396|RS3_HUMAN/	94,R,Y/	1|PFIND_DELTA_259.13|	target	0	-4.84078	36	259.129
QE_Plus_YJ_HJX_NPM_PH8_50per_20190820_F1_R2.26969.26969.2.2.dta	26969	1975.94	2	0.0082933	YADVIVHRLLAVAIGADCTYPELTDK	1975.94	0.000928	6.51797	0.401853	6,PFIND_DELTA_-870.54;	3	sp|Q9Y2L1|RRP44_HUMAN/	781,R,H/	1|PFIND_DELTA_-870.54|	target	1	-1.28256	37	-870.543
QE_Plus_YJ_HJX_NPM_PH8_50per_20190820_F1_R2.12054.12054.3.0.dta	12054	1776.84	3	0.0085116	CRDPPSNPVAASPR	1776.85	-0.002492	9.00219	0.403356	1,PFIND_DELTA_310.13;	3	sp|Q8ND82|Z280C_HUMAN/	93,R,F/	1|PFIND_DELTA_310.13|	target	1	-2.5147	36	310.124
QE_Plus_YJ_HJX_NPM_PH8_50per_20190820_F1_R2.25813.25813.2.0.dta	25813	1447.75	2	0.0086994	TYIQCIAAISR	1447.75	0.002099	7.16684	0.403979	2,PFIND_DELTA_209.09;	3	sp|Q86VP6|CAND1_HUMAN/	232,R,Q/	1|PFIND_DELTA_209.09|	target	0	1.17504	36	209.089
QE_Plus_YJ_HJX_NPM_PH8_50per_20190820_F1_R2.26703.26703.2.0.dta	26703	1448.69	2	0.0086994	MKVELCSFSGYK	1448.69	-0.003542	5.69926	0.404126	6,Carbamidomethyl[C];	3	sp|P83731|RL24_HUMAN/	0,-,I/	1|0|	target	1	-1.44615	37
QE_Plus_YJ_HJX_NPM_PH8_50per_20190820_F1_R2.27912.27912.3.1.dta	27912	2584.22	3	0.0086994	GPELDSVMNSENDELNGVNQVVPK	2584.22	0.002568	3.83478	0.404812		3	sp|Q96L73|NSD1_HUMAN/	1133,K,K/	1|	target	0	2.78445	8
QE_Plus_YJ_HJX_NPM_PH8_50per_20190820_F1_R2.18136.18136.4.0.dta	18136	1820.89	4	0.0086994	DLEEDHACIPIKK	1820.89	0.003136	6.36321	0.40485	7,PFIND_DELTA_310.13;	3	sp|P13639|EF2_HUMAN/	559,K,S/	1|PFIND_DELTA_310.13|	target	1	-1.77791	36	310.129
QE_Plus_YJ_HJX_NPM_PH8_50per_20190820_F1_R2.22452.22452.2.0.dta	22452	1398.68	2	0.0086994	GCTATLGNFAK	1398.68	0.003574	8.80304	0.405075	2,PFIND_DELTA_316.15;	3	sp|P15880|RS2_HUMAN/	227,R,A/	1|PFIND_DELTA_316.15|	target	0	-1.84011	36	316.151
QE_Plus_YJ_HJX_NPM_PH8_50per_20190820_F1_R2.9040.9040.3.0.dta	9040	1016.44	3	0.0086994	GSCFHR	1016.44	-0.002564	5.2254	0.405205	3,PFIND_DELTA_310.13;	3	sp|P0DN37|PAL4G_HUMAN/sp|A0A075B767|PAL4H_HUMAN/sp|A0A075B759|PAL4E_HUMAN/sp|P62937|PPIA_HUMAN/sp|A0A0B4J2A2|PAL4C_HUMAN/sp|Q9Y536|PAL4A_HUMAN/sp|P0DN26|PAL4F_HUMAN/sp|F5H284|PAL4D_HUMAN/	49,K,I/49,K,I/49,K,I/49,K,I/49,K,I/49,K,I/49,K,I/49,K,I/	1|PFIND_DELTA_310.13|	target	0	-3.19082	32	310.125
QE_Plus_YJ_HJX_NPM_PH8_50per_20190820_F1_R2.32373.32373.3.0.dta	32373	2628.31	3	0.0086994	NVCLPPEMEVALTEDQVPALK	2628.31	0.000784	8.72538	0.405213	8,PFIND_DELTA_332.15;	3	sp|P27816|MAP4_HUMAN/	532,K,T/	1|PFIND_DELTA_332.15|	target	0	-4.02756	36	332.145
QE_Plus_YJ_HJX_NPM_PH8_50per_20190820_F1_R2.26477.26477.2.0.dta	26477	1010.55	2	0.0086994	ECVPILR	1010.55	-0.001058	5.16994	0.405282	1,PFIND_DELTA_181.09;	3	sp|Q5W5X9|TTC23_HUMAN/	225,R,E/	1|PFIND_DELTA_181.09|	target	0	-2.31268	32	181.087
QE_Plus_YJ_HJX_NPM_PH8_50per_20190820_F1_R2.3105.3105.2.1.dta	3105	1168.6	2	0.0086994	QVHPDTGISSK	1168.6	0.002626	6.33633	0.405414		3	sp|Q5QNW6|H2B2F_HUMAN/sp|Q99879|H2B1M_HUMAN/sp|Q99877|H2B1N_HUMAN/sp|Q99880|H2B1L_HUMAN/sp|P62807|H2B1C_HUMAN/sp|P33778|H2B1B_HUMAN/sp|Q16778|H2B2E_HUMAN/sp|O60814|H2B1K_HUMAN/sp|P06899|H2B1J_HUMAN/sp|Q93079|H2B1H_HUMAN/sp|P58876|H2B1D_HUMAN/sp|P57053|H2BFS_HUMAN/sp|Q96A08|H2B1A_HUMAN/sp|P23527|H2B1O_HUMAN/sp|Q8N257|H2B3B_HUMAN/	47,K,A/47,K,A/47,K,A/47,K,A/47,K,A/47,K,A/47,K,A/47,K,A/47,K,A/47,K,A/47,K,A/47,K,A/48,K,A/47,K,A/47,K,A/	1|	target	0	-2.41923	8
QE_Plus_YJ_HJX_NPM_PH8_50per_20190820_F1_R2.24642.24642.2.1.dta	24642	1075.47	2	0.0086994	CYNDLR	1075.47	0.001685	5.55721	0.405716	1,PFIND_DELTA_292.12;	3	sp|Q96K76|UBP47_HUMAN/	766,R,L/	1|PFIND_DELTA_292.12|	target	0	0.442306	32	292.119
QE_Plus_YJ_HJX_NPM_PH8_50per_20190820_F1_R2.4634.4634.3.2.dta	4634	1212.58	3	0.0086994	KSMSVYCTPNKPSR	1212.58	5.6e-05	6.52366	0.405772	3,PFIND_DELTA_-385.20;	3	sp|P16615|AT2A2_HUMAN/	491,R,T/	1|PFIND_DELTA_-385.20|	target	2	-1.70968	36	-385.203
QE_Plus_YJ_HJX_NPM_PH8_50per_20190820_F1_R2.23038.23038.2.0.dta	23038	2142.99	2	0.0086994	SGDAAIVEMVPGKPMCVESFSQYPPLGR	2142.98	0.011321	9.67886	0.405986	21,PFIND_DELTA_-822.45;	3	sp|Q05639|EF1A2_HUMAN/	395,K,F/	1|PFIND_DELTA_-822.45|	target	1	4.2867	100	-822.443
QE_Plus_YJ_HJX_NPM_PH8_50per_20190820_F1_R2.19825.19825.2.0.dta	19825	871.448	2	0.0086994	VCGLIR	871.446	0.001536	6.58753	0.405991	1,PFIND_DELTA_211.06;	3	sp|Q96Q06|PLIN4_HUMAN/REV_sp|Q14690|RRP5_HUMAN/sp|P11413|G6PD_HUMAN/	1258,R,Q/1781,K,M/11,Q,E/	1|PFIND_DELTA_211.06|	target	0	-0.950231	32	211.06
QE_Plus_YJ_HJX_NPM_PH8_50per_20190820_F1_R2.26999.26999.2.0.dta	26999	1302.62	2	0.0086994	KVACIGAWHPAR	1302.62	-0.000751	10.5101	0.406097	3,PFIND_DELTA_-6.08;	3	sp|P39023|RL3_HUMAN/sp|Q92901|RL3L_HUMAN/	249,R,V/249,R,V/	1|PFIND_DELTA_-6.08|	target	1	-1.82198	36	-6.08352
QE_Plus_YJ_HJX_NPM_PH8_50per_20190820_F1_R2.12145.12145.3.0.dta	12145	1020.56	3	0.0086994	KNCLVK	1020.56	-0.001887	5.7577	0.406391	1,PFIND_DELTA_316.15;	3	sp|P09001|RM03_HUMAN/sp|P13637|AT1A3_HUMAN/sp|Q13733|AT1A4_HUMAN/sp|P50993|AT1A2_HUMAN/sp|P05023|AT1A1_HUMAN/sp|P54707|AT12A_HUMAN/REV_sp|Q9UG01|IF172_HUMAN/	292,H,V/343,R,N/361,R,N/351,R,N/353,R,N/368,K,N/1641,F,K/	1|PFIND_DELTA_316.15|	target	1	-3.75386	32	316.146
QE_Plus_YJ_HJX_NPM_PH8_50per_20190820_F1_R2.9785.9785.2.0.dta	9785	1051.48	2	0.0086994	ISCCPR	1051.48	0.000253	6.35773	0.406476	3,PFIND_DELTA_316.15;4,Carbamidomethyl[C];	3	REV_sp|P0C880|YT014_HUMAN/sp|Q8N9N7|LRC57_HUMAN/	2,W,I/171,K,L/	1|PFIND_DELTA_316.15|0|	target	0	-2.90236	32	316.148
QE_Plus_YJ_HJX_NPM_PH8_50per_20190820_F1_R2.11541.11541.2.0.dta	11541	1264.63	2	0.0086994	ESTSCPVVQK	1264.63	-0.001273	6.97537	0.406634	1,PFIND_DELTA_187.11;	3	sp|Q9H8H0|NOL11_HUMAN/	573,K,R/	1|PFIND_DELTA_187.11|	target	0	-2.26965	36	187.106
QE_Plus_YJ_HJX_NPM_PH8_50per_20190820_F1_R2.14733.14733.2.2.dta	14733	994.445	2	0.0086994	SCGYSVR	994.445	-0.000309	5.41194	0.406683	1,PFIND_DELTA_223.10;	3	sp|Q08211|DHX9_HUMAN/	467,K,F/	1|PFIND_DELTA_223.10|	target	0	-3.05859	32	223.098
QE_Plus_YJ_HJX_NPM_PH8_50per_20190820_F1_R2.30840.30840.2.0.dta	30840	1057.56	2	0.0086994	ECLLSAPR	1057.56	-0.001952	6.96078	0.406844	1,PFIND_DELTA_169.10;	3	sp|Q86XI2|CNDG2_HUMAN/	774,R,K/	1|PFIND_DELTA_169.10|	target	0	-4.29694	32	169.096
QE_Plus_YJ_HJX_NPM_PH8_50per_20190820_F1_R2.19043.19043.3.1.dta	19043	1712.78	3	0.0086994	FICEQDHQNFLR	1712.78	0.000474	6.246	0.407119	1,PFIND_DELTA_163.06;	3	sp|Q92598|HS105_HUMAN/	655,K,L/	1|PFIND_DELTA_163.06|	target	0	0.469328	36	163.057
QE_Plus_YJ_HJX_NPM_PH8_50per_20190820_F1_R2.30971.30971.2.5.dta	30971	1379.64	2	0.0086994	LEYCEALAMLR	1379.64	0.000735	9.15207	0.407233	1,PFIND_DELTA_68.00;	3	sp|P14868|SYDC_HUMAN/	345,R,E/	1|PFIND_DELTA_68.00|	target	0	-0.026655	36	67.9978
QE_Plus_YJ_HJX_NPM_PH8_50per_20190820_F1_R2.13882.13882.2.0.dta	13882	873.454	2	0.0086994	ICIVTK	873.456	-0.002607	7.20833	0.407359	2,PFIND_DELTA_197.05;	3	sp|P20618|PSB1_HUMAN/	222,R,E/	1|PFIND_DELTA_197.05|	target	0	-5.08238	32	197.046
QE_Plus_YJ_HJX_NPM_PH8_50per_20190820_F1_R2.10301.10301.3.0.dta	10301	1020.56	3	0.0086994	KNCLVK	1020.56	-0.001174	5.49496	0.407395	1,PFIND_DELTA_316.15;	3	sp|P09001|RM03_HUMAN/sp|P13637|AT1A3_HUMAN/sp|Q13733|AT1A4_HUMAN/sp|P50993|AT1A2_HUMAN/sp|P05023|AT1A1_HUMAN/sp|P54707|AT12A_HUMAN/REV_sp|Q9UG01|IF172_HUMAN/	292,H,V/343,R,N/361,R,N/351,R,N/353,R,N/368,K,N/1641,F,K/	1|PFIND_DELTA_316.15|	target	1	-3.30047	32	316.147
QE_Plus_YJ_HJX_NPM_PH8_50per_20190820_F1_R2.28182.28182.2.0.dta	28182	1525.71	2	0.0086994	CTSSPDYLVSR	1525.72	-0.003834	7.82687	0.407763	1,PFIND_DELTA_298.15;	3	sp|O75146|HIP1R_HUMAN/	649,R,A/	1|PFIND_DELTA_298.15|	target	0	-2.32106	36	298.143
QE_Plus_YJ_HJX_NPM_PH8_50per_20190820_F1_R2.26730.26730.2.0.dta	26730	905.525	2	0.0086994	IMICLLK	905.529	-0.003304	7.25228	0.407819	2,PFIND_DELTA_72.03;	3	sp|Q9P2D8|UNC79_HUMAN/sp|Q86VV8|RTTN_HUMAN/REV_sp|P08603|CFAH_HUMAN/	2199,R,I/2009,S,L/1219,W,A/	1|PFIND_DELTA_72.03|	target	0	-4.71901	96	72.0248
QE_Plus_YJ_HJX_NPM_PH8_50per_20190820_F1_R2.13076.13076.2.0.dta	13076	960.443	2	0.0088725	LLCMQR	960.445	-0.002032	6.97885	0.408058	2,PFIND_DELTA_197.05;	3	sp|Q52LW3|RHG29_HUMAN/	329,K,Q/	1|PFIND_DELTA_197.05|	target	0	-3.62291	32	197.046
QE_Plus_YJ_HJX_NPM_PH8_50per_20190820_F1_R2.17599.17599.2.0.dta	17599	814.428	2	0.0088725	IDICLR	814.427	0.000475	6.58486	0.408267	2,PFIND_DELTA_82.02;	3	REV_sp|P16801|UL95_HCMVA/REV_sp|B9VXQ2|UL95_HCMVT/REV_sp|P09853|RIR1_HHV23/REV_sp|Q6PF06|TM10B_HUMAN/sp|O94966|UBP19_HUMAN/REV_sp|P61088|UBE2N_HUMAN/REV_sp|Q6SW48|UL95_HCMVM/REV_sp|P89462|RIR1_HHV2H/REV_sp|P35555|FBN1_HUMAN/REV_sp|P52849|NDST2_HUMAN/	64,A,N/64,A,N/748,P,R/185,S,P/367,R,K/62,L,G/64,A,N/748,P,R/1918,R,G/574,D,K/	1|PFIND_DELTA_82.02|	target	0	-4.24706	32	82.0187
QE_Plus_YJ_HJX_NPM_PH8_50per_20190820_F1_R2.18405.18405.2.0.dta	18405	1504.75	2	0.0088725	LSVLDLVVALAPCADEAAISK	1504.75	-0.000427	8.19493	0.408308	7,PFIND_DELTA_-593.40;	3	sp|Q5JTH9|RRP12_HUMAN/	750,R,L/	1|PFIND_DELTA_-593.40|	target	0	-2.39438	36	-593.404
QE_Plus_YJ_HJX_NPM_PH8_50per_20190820_F1_R2.8338.8338.2.0.dta	8338	1097.53	2	0.0088725	VQCAGGPR	1097.53	-0.001733	4.87261	0.408489	3,PFIND_DELTA_310.14;	3	sp|Q9UPN7|PP6R1_HUMAN/	452,R,K/	1|PFIND_DELTA_310.14|	target	0	-5.59939	32	310.136
QE_Plus_YJ_HJX_NPM_PH8_50per_20190820_F1_R2.7422.7422.3.0.dta	7422	1603.68	3	0.0088725	KGAVECCPNCR	1603.68	0.001523	8.26411	0.408537	6,PFIND_DELTA_310.13;7,Carbamidomethyl[C];10,Carbamidomethyl[C];	3	sp|P31689|DNJA1_HUMAN/	143,K,G/	1|PFIND_DELTA_310.13|0|0|	target	1	-4.28426	36	310.128
QE_Plus_YJ_HJX_NPM_PH8_50per_20190820_F1_R2.15067.15067.2.0.dta	15067	1552.78	2	0.0088725	NCPHVVVGTPGR	1552.78	0.00366	7.50798	0.408846	2,PFIND_DELTA_317.15;	3	sp|O00148|DX39A_HUMAN/	162,K,I/	1|PFIND_DELTA_317.15|	target	0	-0.043364	37	317.15
QE_Plus_YJ_HJX_NPM_PH8_50per_20190820_F1_R2.15945.15945.2.0.dta	15945	1186.6	2	0.0088725	VAVCDIPPR	1186.61	-0.006129	7.68494	0.409175	3,PFIND_DELTA_217.09;	3	sp|Q9H4B7|TBB1_HUMAN/sp|Q13509|TBB3_HUMAN/sp|Q9BUF5|TBB6_HUMAN/	350,K,G/350,K,G/350,K,G/	1|PFIND_DELTA_217.09|	target	0	-7.16644	96	217.081
QE_Plus_YJ_HJX_NPM_PH8_50per_20190820_F1_R2.29998.29998.2.0.dta	29998	1738.77	2	0.0088725	IIPGFMCQGGDFTR	1738.77	-0.004155	7.36537	0.409371	2,PFIND_DELTA_197.05;	3	sp|A0A075B767|PAL4H_HUMAN/sp|A0A075B759|PAL4E_HUMAN/sp|P62937|PPIA_HUMAN/sp|A0A0B4J2A2|PAL4C_HUMAN/sp|Q9Y536|PAL4A_HUMAN/sp|P0DN26|PAL4F_HUMAN/sp|F5H284|PAL4D_HUMAN/	55,R,P/55,R,P/55,R,H/55,R,P/55,R,H/55,R,P/55,R,P/	1|PFIND_DELTA_197.05|	target	0	-0.104874	36	197.042
QE_Plus_YJ_HJX_NPM_PH8_50per_20190820_F1_R2.19786.19786.2.0.dta	19786	1180.58	2	0.0088725	VAVCDIPPR	1180.58	0.000373	8.09067	0.409627	3,PFIND_DELTA_211.06;	3	sp|Q9H4B7|TBB1_HUMAN/sp|Q13509|TBB3_HUMAN/sp|Q9BUF5|TBB6_HUMAN/	350,K,G/350,K,G/350,K,G/	1|PFIND_DELTA_211.06|	target	0	-1.56199	36	211.058
QE_Plus_YJ_HJX_NPM_PH8_50per_20190820_F1_R2.20464.20464.2.0.dta	20464	904.444	2	0.0088725	CTGGLR	904.443	0.000803	5.40395	0.409921	1,PFIND_DELTA_298.14;	3	sp|O14925|TIM23_HUMAN/sp|Q5T7W7|TSTD2_HUMAN/	169,K,G/354,Y,C/	1|PFIND_DELTA_298.14|	target	0	-2.06737	32	298.139
QE_Plus_YJ_HJX_NPM_PH8_50per_20190820_F1_R2.31653.31653.2.0.dta	31653	1438.68	2	0.0088725	CLFGGQEPAPK	1438.68	0.0035	8.52496	0.410573	1,PFIND_DELTA_292.12;	3	sp|Q6PJG2|MDEAS_HUMAN/	15,R,E/	1|PFIND_DELTA_292.12|	target	0	-0.340893	36	292.12
QE_Plus_YJ_HJX_NPM_PH8_50per_20190820_F1_R2.26356.26356.2.0.dta	26356	936.475	2	0.0088725	CLVGPR	936.475	0.000302	4.84826	0.411086	1,PFIND_DELTA_292.12;	3	sp|Q9H425|CA198_HUMAN/	72,R,A/	1|PFIND_DELTA_292.12|	target	0	-5.48355	32	292.118
QE_Plus_YJ_HJX_NPM_PH8_50per_20190820_F1_R2.30048.30048.2.0.dta	30048	1180.63	2	0.0088725	CLPPPSIR	1180.63	0.000571	6.91551	0.411099	1,PFIND_DELTA_298.14;	3	sp|O15269|SPTC1_HUMAN/	437,K,V/	1|PFIND_DELTA_298.14|	target	0	-1.44013	36	298.138
QE_Plus_YJ_HJX_NPM_PH8_50per_20190820_F1_R2.33977.33977.3.0.dta	33977	1622.74	3	0.0088725	CDKEFMWALK	1622.75	-0.001053	7.34903	0.411567	1,PFIND_DELTA_352.15;	3	sp|P58546|MTPN_HUMAN/	1,M,N/	1|PFIND_DELTA_352.15|	target	1	-4.41221	36	352.146
QE_Plus_YJ_HJX_NPM_PH8_50per_20190820_F1_R2.12851.12851.2.0.dta	12851	1348.61	2	0.0088725	NTCTSVYTK	1348.61	0.002196	6.18728	0.41159	3,PFIND_DELTA_332.14;	3	sp|P78527|PRKDC_HUMAN/	108,K,D/	1|PFIND_DELTA_332.14|	target	0	0.591745	36	332.139
QE_Plus_YJ_HJX_NPM_PH8_50per_20190820_F1_R2.28047.28047.3.1.dta	28047	1888.92	3	0.0088725	RSIQFVDWCPTGFK	1888.92	-0.00112	6.32078	0.413379	7,PFIND_DELTA_205.09;	3	sp|P68366|TBA4A_HUMAN/sp|P68363|TBA1B_HUMAN/	338,K,V/338,K,V/	1|PFIND_DELTA_205.09|	target	1	-2.12809	37	205.085
QE_Plus_YJ_HJX_NPM_PH8_50per_20190820_F1_R2.30884.30884.3.0.dta	30884	2024.96	3	0.0088725	CIPALDSLTPANEDQK	2024.97	-0.008662	8.15591	0.413391	4,PFIND_DELTA_310.14;	3	sp|P10809|CH60_HUMAN/	446,R,I/	1|PFIND_DELTA_310.14|	target	0	-6.92898	100	310.127
QE_Plus_YJ_HJX_NPM_PH8_50per_20190820_F1_R2.9427.9427.2.0.dta	9427	873.426	2	0.0088725	IYFMQR	873.429	-0.002795	5.83234	0.413632	4,Oxidation[M];	3	sp|P27313|NCAP_PUUMS/sp|P41268|NCAP_PUUME/	267,K,Q/267,K,Q/	1|0|	target	0	-3.12482	96
QE_Plus_YJ_HJX_NPM_PH8_50per_20190820_F1_R2.28282.28282.2.1.dta	28282	1732.85	2	0.0088725	DLQPFPTCQALVYR	1732.85	0.002341	7.36788	0.414486	2,PFIND_DELTA_82.02;	3	sp|Q14137|BOP1_HUMAN/	396,R,G/	1|PFIND_DELTA_82.02|	target	0	-4.72559	36	82.0187
QE_Plus_YJ_HJX_NPM_PH8_50per_20190820_F1_R2.12415.12415.2.0.dta	12415	912.404	2	0.0088725	CPTSGR	912.402	0.001858	5.43589	0.414951	1,PFIND_DELTA_292.12;	3	sp|Q9ULA0|DNPEP_HUMAN/	153,K,L/	1|PFIND_DELTA_292.12|	target	0	-2.18791	32	292.12
QE_Plus_YJ_HJX_NPM_PH8_50per_20190820_F1_R2.17263.17263.3.1.dta	17263	1833.86	3	0.0088725	GGCPGGEATLSQPPPR	1833.86	0.003293	5.94234	0.415564	8,PFIND_DELTA_310.13;	3	sp|P20290|BTF3_HUMAN/	19,R,G/	1|PFIND_DELTA_310.13|	target	0	0.242268	36	310.129
QE_Plus_YJ_HJX_NPM_PH8_50per_20190820_F1_R2.10585.10585.3.0.dta	10585	1020.56	3	0.0088725	KNCLVK	1020.56	-0.000586	5.249	0.415665	1,PFIND_DELTA_316.15;	3	sp|P09001|RM03_HUMAN/sp|P13637|AT1A3_HUMAN/sp|Q13733|AT1A4_HUMAN/sp|P50993|AT1A2_HUMAN/sp|P05023|AT1A1_HUMAN/sp|P54707|AT12A_HUMAN/REV_sp|Q9UG01|IF172_HUMAN/	292,H,V/343,R,N/361,R,N/351,R,N/353,R,N/368,K,N/1641,F,K/	1|PFIND_DELTA_316.15|	target	1	-1.9972	32	316.147
QE_Plus_YJ_HJX_NPM_PH8_50per_20190820_F1_R2.11425.11425.2.3.dta	11425	1208.58	2	0.0088725	DNIQGITKPAIR	1208.58	-0.002882	7.54571	0.415673	1,PFIND_DELTA_-117.17;	3	sp|P62805|H4_HUMAN/	24,R,R/	1|PFIND_DELTA_-117.17|	target	1	-2.65455	37	-117.175
QE_Plus_YJ_HJX_NPM_PH8_50per_20190820_F1_R2.3657.3657.2.0.dta	3657	1317.61	2	0.0088725	HVTQSGCNR	1317.6	0.009142	7.91839	0.415754	7,PFIND_DELTA_316.14;	3	sp|P37275|ZEB1_HUMAN/	229,R,K/	1|PFIND_DELTA_316.14|	target	0	-0.754693	100	316.146
QE_Plus_YJ_HJX_NPM_PH8_50per_20190820_F1_R2.20808.20808.2.0.dta	20808	1652.79	2	0.0088725	CNGQPVPFQQPK	1652.79	0.003076	5.98188	0.41629	1,PFIND_DELTA_310.13;	3	sp|Q9NRZ9|HELLS_HUMAN/	204,K,H/	1|PFIND_DELTA_310.13|	target	0	3.03842	36	310.13
QE_Plus_YJ_HJX_NPM_PH8_50per_20190820_F1_R2.15546.15546.2.0.dta	15546	1644.73	2	0.0088725	PIGPDDAIDALSSDFTCGSPTAAGK	1644.73	-0.0034	8.04681	0.416501	7,PFIND_DELTA_-761.38;	3	sp|P20810|ICAL_HUMAN/	224,K,K/	1|PFIND_DELTA_-761.38|	target	0	-0.183121	36	-761.387
QE_Plus_YJ_HJX_NPM_PH8_50per_20190820_F1_R2.16120.16120.2.2.dta	16120	1004.43	2	0.0088725	GDSCPFR	1004.43	0.001692	4.96808	0.41653	1,PFIND_DELTA_223.10;	3	sp|A0A1B0GTU1|ZC11B_HUMAN/sp|O75152|ZC11A_HUMAN/	18,K,H/18,K,H/	1|PFIND_DELTA_223.10|	target	0	-2.1303	33	223.1
QE_Plus_YJ_HJX_NPM_PH8_50per_20190820_F1_R2.16826.16826.2.0.dta	16826	1063.57	2	0.0088725	PGSPLPPPVK	1063.56	0.002964	8.53787	0.416603	3,PFIND_DELTA_74.98;	3	sp|Q96SC8|DMTA2_HUMAN/	205,R,P/	1|PFIND_DELTA_74.98|	target	0	-3.00685	36	74.9807
QE_Plus_YJ_HJX_NPM_PH8_50per_20190820_F1_R2.32927.32927.2.0.dta	32927	1836.99	2	0.0088725	VLQEALCVISGVPGLK	1836.99	0.001033	7.34793	0.41662	5,PFIND_DELTA_211.06;	3	sp|Q92616|GCN1_HUMAN/	641,R,G/	1|PFIND_DELTA_211.06|	target	0	0.348821	36	211.057
QE_Plus_YJ_HJX_NPM_PH8_50per_20190820_F1_R2.19188.19188.2.3.dta	19188	1194.6	2	0.0088725	TAVCDIPPR	1194.6	0.003054	5.95726	0.416684	2,PFIND_DELTA_223.10;	3	sp|P07437|TBB5_HUMAN/sp|Q9BVA1|TBB2B_HUMAN/sp|A6NNZ2|TBB8B_HUMAN/sp|Q13885|TBB2A_HUMAN/sp|P04350|TBB4A_HUMAN/sp|P68371|TBB4B_HUMAN/sp|Q3ZCM7|TBB8_HUMAN/	350,K,G/350,K,G/350,K,G/350,K,G/350,K,G/350,K,G/350,K,G/	1|PFIND_DELTA_223.10|	target	0	-0.433705	36	223.101
QE_Plus_YJ_HJX_NPM_PH8_50per_20190820_F1_R2.14204.14204.2.0.dta	14204	1152.59	2	0.0088725	VPCTPVAR	1152.59	0.000547	7.18272	0.416686	3,PFIND_DELTA_310.13;	3	sp|P61962|DCAF7_HUMAN/	253,R,L/	1|PFIND_DELTA_310.13|	target	0	-3.75506	36	310.128
QE_Plus_YJ_HJX_NPM_PH8_50per_20190820_F1_R2.23094.23094.2.0.dta	23094	1193.55	2	0.0088725	AVQDLCGWR	1193.55	-0.00319	4.73514	0.416883	1,PFIND_DELTA_146.05;	3	sp|Q9P258|RCC2_HUMAN/	422,K,I/	1|PFIND_DELTA_146.05|	target	0	-0.908439	33	146.044
QE_Plus_YJ_HJX_NPM_PH8_50per_20190820_F1_R2.18371.18371.2.0.dta	18371	1228.58	2	0.0090713	CSSVTGVQR	1228.58	-0.000898	5.60263	0.417254	1,PFIND_DELTA_292.12;	3	sp|O60343|TBCD4_HUMAN/	315,R,R/	1|PFIND_DELTA_292.12|	target	0	-0.4853	36	292.117
QE_Plus_YJ_HJX_NPM_PH8_50per_20190820_F1_R2.21405.21405.2.0.dta	21405	1180.58	2	0.0090713	VAVCDIPPR	1180.59	-0.005246	7.34619	0.417726	3,PFIND_DELTA_211.07;	3	sp|Q9H4B7|TBB1_HUMAN/sp|Q13509|TBB3_HUMAN/sp|Q9BUF5|TBB6_HUMAN/	350,K,G/350,K,G/350,K,G/	1|PFIND_DELTA_211.07|	target	0	-7.75669	96	211.062
QE_Plus_YJ_HJX_NPM_PH8_50per_20190820_F1_R2.16798.16798.2.0.dta	16798	1491.77	2	0.0090713	TLIQNCGASTIR	1491.77	0.005016	8.76326	0.418173	1,PFIND_DELTA_215.10;	3	sp|P49368|TCPG_HUMAN/	449,R,L/	1|PFIND_DELTA_215.10|	target	0	-0.286386	100	215.102
QE_Plus_YJ_HJX_NPM_PH8_50per_20190820_F1_R2.17030.17030.2.0.dta	17030	964.501	2	0.0090713	ELGCLSR	964.502	-0.001517	5.77377	0.418289	1,PFIND_DELTA_187.11;	3	sp|Q9Y512|SAM50_HUMAN/	233,R,T/	1|PFIND_DELTA_187.11|	target	0	-3.51956	32	187.106
QE_Plus_YJ_HJX_NPM_PH8_50per_20190820_F1_R2.30788.30788.2.0.dta	30788	1851.96	2	0.0090713	DLQPFPTCQALVYR	1851.96	-0.002858	7.1193	0.418663	1,PFIND_DELTA_201.13;	3	sp|Q14137|BOP1_HUMAN/	396,R,G/	1|PFIND_DELTA_201.13|	target	0	-1.99865	37	201.123
QE_Plus_YJ_HJX_NPM_PH8_50per_20190820_F1_R2.31340.31340.2.1.dta	31340	1578.84	2	0.0090713	RPCTIQVPEPILR	1578.88	-0.035663	7.19245	0.418866	3,Carbamidomethyl[C];	3	sp|Q7L2E3|DHX30_HUMAN/	343,R,K/	1|0|	target	1	-2.00385	165
QE_Plus_YJ_HJX_NPM_PH8_50per_20190820_F1_R2.24273.24273.2.1.dta	24273	1591.81	2	0.0090713	INEIVYFLPFCHSELIQLVNK	1591.82	-0.002591	6.08831	0.419324	8,PFIND_DELTA_-927.52;	3	sp|Q9H078|CLPB_HUMAN/	561,R,E/	1|PFIND_DELTA_-927.52|	target	0	-2.15467	37	-927.526
QE_Plus_YJ_HJX_NPM_PH8_50per_20190820_F1_R2.19594.19594.2.1.dta	19594	1161.57	2	0.0090713	CAAQTLEK	1161.57	-0.000726	5.94867	0.419376	2,PFIND_DELTA_298.14;	3	sp|O75152|ZC11A_HUMAN/	635,K,R/	1|PFIND_DELTA_298.14|	target	0	-5.20029	32	298.137
QE_Plus_YJ_HJX_NPM_PH8_50per_20190820_F1_R2.18168.18168.2.0.dta	18168	893.488	2	0.0090713	FCLTIK	893.486	0.001866	7.5084	0.419596	1,PFIND_DELTA_169.08;	3	sp|P12593|NS1_INBGL/sp|Q96KC8|DNJC1_HUMAN/	170,K,R/230,W,A/	1|PFIND_DELTA_169.08|	target	0	-2.92143	32	169.08
QE_Plus_YJ_HJX_NPM_PH8_50per_20190820_F1_R2.12621.12621.3.0.dta	12621	1049.58	3	0.0090713	KLECIK	1049.58	-0.001122	6.62839	0.419609	4,PFIND_DELTA_316.15;	3	sp|Q6NW34|NEPRO_HUMAN/sp|O75952|CABYR_HUMAN/sp|Q92688|AN32B_HUMAN/	415,K,T/78,K,E/110,K,S/	1|PFIND_DELTA_316.15|	target	1	-2.83982	32	316.147
QE_Plus_YJ_HJX_NPM_PH8_50per_20190820_F1_R2.13302.13302.2.0.dta	13302	1353.63	2	0.0090713	TNPGCPAEVR	1353.62	0.004275	7.6798	0.41976	5,PFIND_DELTA_310.13;	3	sp|Q6PD62|CTR9_HUMAN/	191,R,L/	1|PFIND_DELTA_310.13|	target	0	-1.48757	100	310.131
QE_Plus_YJ_HJX_NPM_PH8_50per_20190820_F1_R2.3080.3080.3.1.dta	3080	1836.85	3	0.0090713	QCHKPQQQAPAMK	1836.86	-0.002497	11.33	0.419806	2,PFIND_DELTA_326.13;12,Oxidation[M];	3	sp|Q92576|PHF3_HUMAN/	625,K,T/	1|PFIND_DELTA_326.13|0|	target	1	-2.21584	37	326.124
QE_Plus_YJ_HJX_NPM_PH8_50per_20190820_F1_R2.5789.5789.3.0.dta	5789	1370.62	3	0.0092812	HVSPSCSTSR	1370.62	-0.006893	8.1919	0.420214	6,PFIND_DELTA_310.14;	3	sp|Q9BVS5|TR61B_HUMAN/	137,R,E/	1|PFIND_DELTA_310.14|	target	0	-4.81456	100	310.13
QE_Plus_YJ_HJX_NPM_PH8_50per_20190820_F1_R2.15613.15613.2.0.dta	15613	1186.6	2	0.0092812	VAVCDIPPR	1186.61	-0.00591	7.52754	0.420538	3,PFIND_DELTA_217.09;	3	sp|Q9H4B7|TBB1_HUMAN/sp|Q13509|TBB3_HUMAN/sp|Q9BUF5|TBB6_HUMAN/	350,K,G/350,K,G/350,K,G/	1|PFIND_DELTA_217.09|	target	0	-7.31436	96	217.082
QE_Plus_YJ_HJX_NPM_PH8_50per_20190820_F1_R2.23937.23937.2.0.dta	23937	1241.67	2	0.0092812	MVLSGCAIIVR	1241.67	0.003097	8.35044	0.420569	2,PFIND_DELTA_80.02;	3	sp|Q7KZF4|SND1_HUMAN/	25,K,G/	1|PFIND_DELTA_80.02|	target	0	1.89429	32	80.0205
QE_Plus_YJ_HJX_NPM_PH8_50per_20190820_F1_R2.18840.18840.4.3.dta	18840	2546.18	4	0.0092812	QMEKDETVSDCSPHIANIGR	2546.17	0.010164	5.59448	0.420606	2,PFIND_DELTA_316.15;	3	sp|P47756|CAPZB_HUMAN/	195,R,L/	1|PFIND_DELTA_316.15|	target	1	-1.78196	101	316.155
QE_Plus_YJ_HJX_NPM_PH8_50per_20190820_F1_R2.12826.12826.3.0.dta	12826	1134.57	3	0.0094868	LCLHNLPK	1134.58	-0.003937	7.88259	0.421208	2,PFIND_DELTA_197.05;	3	sp|Q9NW13|RBM28_HUMAN/	488,R,A/	1|PFIND_DELTA_197.05|	target	0	-6.33529	100	197.044
QE_Plus_YJ_HJX_NPM_PH8_50per_20190820_F1_R2.2620.2620.3.0.dta	2620	1200.56	3	0.0094868	FCHNNKK	1200.56	-0.000652	4.92177	0.421404	2,PFIND_DELTA_310.13;	3	sp|P55010|IF5_HUMAN/	302,R,A/	1|PFIND_DELTA_310.13|	target	1	-3.27825	32	310.127
QE_Plus_YJ_HJX_NPM_PH8_50per_20190820_F1_R2.32640.32640.3.0.dta	32640	2622.3	3	0.0094868	NVCLPPEMEVALTEDQVPALK	2622.3	0.000673	10.1084	0.421409	3,PFIND_DELTA_326.14;	3	sp|P27816|MAP4_HUMAN/	532,K,T/	1|PFIND_DELTA_326.14|	target	0	-1.50456	36	326.135
QE_Plus_YJ_HJX_NPM_PH8_50per_20190820_F1_R2.16808.16808.3.0.dta	16808	2438.25	3	0.0094868	PAPQPPVPRPEHCEGAAAGLK	2438.25	-0.000895	10.233	0.421725	16,PFIND_DELTA_316.16;	3	sp|O60232|ZNRD2_HUMAN/	112,R,A/	1|PFIND_DELTA_316.16|	target	1	-3.64803	36	316.154
QE_Plus_YJ_HJX_NPM_PH8_50per_20190820_F1_R2.20144.20144.2.1.dta	20144	1300.58	2	0.0094868	CMSPPISMAETSAVCTAASVIR	1300.58	-4.4e-05	8.14053	0.422186	12,PFIND_DELTA_-924.46;	3	sp|Q9UJ83|HACL1_HUMAN/	189,R,N/	1|PFIND_DELTA_-924.46|	target	0	-3.58654	36	-924.463
QE_Plus_YJ_HJX_NPM_PH8_50per_20190820_F1_R2.11490.11490.3.1.dta	11490	1715.85	3	0.0097004	VTHLVANCTQGEK	1715.85	0.00496	6.87584	0.422442	8,PFIND_DELTA_316.15;	3	sp|Q9H8V3|ECT2_HUMAN/	213,K,F/	1|PFIND_DELTA_316.15|	target	0	-1.14888	36	316.151
QE_Plus_YJ_HJX_NPM_PH8_50per_20190820_F1_R2.10009.10009.2.0.dta	10009	1003.46	2	0.0098946	SGSCSAIR	1003.47	-0.004228	6.7815	0.422816	1,PFIND_DELTA_223.10;	3	sp|O76021|RL1D1_HUMAN/	207,K,I/	1|PFIND_DELTA_223.10|	target	0	-4.74643	96	223.094
QE_Plus_YJ_HJX_NPM_PH8_50per_20190820_F1_R2.26080.26080.3.1.dta	26080	1627.85	3	0.0098946	EKDCALTVVALR	1627.85	0.003924	5.98163	0.423846	5,PFIND_DELTA_310.13;	3	sp|Q8N6M0|OTU6B_HUMAN/	168,K,S/	1|PFIND_DELTA_310.13|	target	1	0.150606	36	310.13
QE_Plus_YJ_HJX_NPM_PH8_50per_20190820_F1_R2.23822.23822.2.0.dta	23822	1694.84	2	0.0098946	YMPQNPCIIATK	1694.84	0.001573	7.18883	0.423919	7,PFIND_DELTA_316.15;	3	sp|Q09028|RBBP4_HUMAN/	131,R,T/	1|PFIND_DELTA_316.15|	target	0	-0.096014	36	316.148
QE_Plus_YJ_HJX_NPM_PH8_50per_20190820_F1_R2.19761.19761.2.1.dta	19761	1000.49	2	0.0098946	VCADLIR	1000.49	0.000914	6.9288	0.424164	1,PFIND_DELTA_211.06;	3	sp|P60866|RS20_HUMAN/	34,K,G/	1|PFIND_DELTA_211.06|	target	0	-1.50572	32	211.059
QE_Plus_YJ_HJX_NPM_PH8_50per_20190820_F1_R2.4347.4347.3.0.dta	4347	1160.56	3	0.0098946	HLTHCQSR	1160.56	0.003091	5.63919	0.424501	1,PFIND_DELTA_179.09;	3	sp|Q96JM3|CHAP1_HUMAN/	782,K,H/	1|PFIND_DELTA_179.09|	target	0	-2.80549	32	179.091
QE_Plus_YJ_HJX_NPM_PH8_50per_20190820_F1_R2.34243.34243.2.2.dta	34243	1012.58	2	0.0098946	CPLLLR	1012.57	0.004118	6.41733	0.424689	1,PFIND_DELTA_298.14;	3	sp|Q8NBD8|T229B_HUMAN/sp|O00422|SAP18_HUMAN/sp|Q6P531|GGT6_HUMAN/sp|Q2TB18|ASTE1_HUMAN/sp|P59827|BPIB4_HUMAN/REV_sp|Q9H0H0|INT2_HUMAN/sp|Q9Y216|MTMR7_HUMAN/	70,R,C/25,T,V/399,A,G/114,V,E/474,S,I/1156,L,L/67,G,C/	1|PFIND_DELTA_298.14|	target	0	-5.8251	96	298.142
QE_Plus_YJ_HJX_NPM_PH8_50per_20190820_F1_R2.25414.25414.2.0.dta	25414	1057.46	2	0.0098946	CMLQDR	1057.46	-8.7e-05	5.22853	0.425032	1,PFIND_DELTA_292.12;	3	sp|P35580|MYH10_HUMAN/	163,R,E/	1|PFIND_DELTA_292.12|	target	0	-4.92344	32	292.118
QE_Plus_YJ_HJX_NPM_PH8_50per_20190820_F1_R2.21022.21022.2.0.dta	21022	786.424	2	0.0098946	LDCILK	786.421	0.002486	7.18829	0.425559	1,PFIND_DELTA_82.02;	3	REV_sp|Q6R327|RICTR_HUMAN/sp|Q13393|PLD1_HUMAN/REV_sp|O00159|MYO1C_HUMAN/sp|Q9BZ23|PANK2_HUMAN/REV_sp|Q17RB8|LONF1_HUMAN/REV_sp|Q8N1T3|MYO1H_HUMAN/REV_sp|P50748|KNTC1_HUMAN/	1638,G,T/400,R,R/581,V,N/338,E,G/447,L,Q/580,V,N/1240,Q,L/	1|PFIND_DELTA_82.02|	target	0	-5.39989	96	82.0208
QE_Plus_YJ_HJX_NPM_PH8_50per_20190820_F1_R2.19352.19352.2.0.dta	19352	1434.71	2	0.0098946	LGYILTCPSNLGTGLR	1434.71	0.003133	6.31067	0.425632	5,PFIND_DELTA_-243.19;	3	sp|P17540|KCRS_HUMAN/sp|P12532|KCRU_HUMAN/sp|P12277|KCRB_HUMAN/	310,R,A/309,R,A/276,H,A/	1|PFIND_DELTA_-243.19|	target	0	-0.796837	36	-243.19
QE_Plus_YJ_HJX_NPM_PH8_50per_20190820_F1_R2.3980.3980.3.1.dta	3980	1154.54	3	0.0098946	HLTHCQSR	1154.54	-0.00023	5.6381	0.425897	1,PFIND_DELTA_173.07;	3	sp|Q96JM3|CHAP1_HUMAN/	782,K,H/	1|PFIND_DELTA_173.07|	target	0	-3.25431	32	173.067
QE_Plus_YJ_HJX_NPM_PH8_50per_20190820_F1_R2.23552.23552.2.0.dta	23552	910.461	2	0.0098946	CAVGLR	910.459	0.001513	6.69553	0.426199	1,PFIND_DELTA_292.12;	3	sp|P49585|PCY1A_HUMAN/	36,R,Q/	1|PFIND_DELTA_292.12|	target	0	-3.60859	32	292.12
QE_Plus_YJ_HJX_NPM_PH8_50per_20190820_F1_R2.31043.31043.3.2.dta	31043	2032.04	3	0.0098946	YTIMVDKYIPNISMCLK	2032.03	0.003946	5.20575	0.426678		3	sp|P42695|CNDD3_HUMAN/	971,R,D/	1|	target	1	0.33353	4
QE_Plus_YJ_HJX_NPM_PH8_50per_20190820_F1_R2.5012.5012.3.0.dta	5012	1076.48	3	0.0098946	CPHHER	1076.48	0.000767	5.01581	0.426838	1,PFIND_DELTA_298.14;	3	sp|P04637|P53_HUMAN/	175,R,C/	1|PFIND_DELTA_298.14|	target	0	-3.02465	32	298.138
QE_Plus_YJ_HJX_NPM_PH8_50per_20190820_F1_R2.28128.28128.2.0.dta	28128	986.524	2	0.0098946	CVTIPR	986.521	0.002791	5.6971	0.427039	1,PFIND_DELTA_298.14;	3	sp|O15198|SMAD9_HUMAN/sp|Q15797|SMAD1_HUMAN/sp|Q99717|SMAD5_HUMAN/	67,K,S/63,N,S/64,K,S/	1|PFIND_DELTA_298.14|	target	0	-2.83992	32	298.141

### Sheet: PPMS
File_Name	Scan_No	Exp.MH+	Charge	Q-value	Sequence	Calc.MH+	Mass_Shift(Exp.-Calc.)	Raw_Score	Final_Score	Modification	Specificity	Proteins	Positions	Label	Target/Decoy	Miss.Clv.Sites	Avg.Frag.Mass.Shift	Others	Accurate modification mass
QE_Plus_YJ_HJX_3_PPMS-P8_50per_20190822_F1_R1.15622.15622.2.0.dta	15622	1954.07	2	0	VAPEEHPVLLTEAPLNPK	1954.06	0.004915	23.2479	8.03892e-07		3	sp|P60709|ACTB_HUMAN/sp|P63261|ACTG_HUMAN/	95,R,A/95,R,A/	1|	target	0	-1.58747	4
QE_Plus_YJ_HJX_3_PPMS-P8_50per_20190822_F1_R1.15338.15338.3.0.dta	15338	2716.19	3	0	GTEAGQVGEPGIPTGEAGPSCSSASDK	2716.18	0.007917	22.7837	8.21856e-07	21,PFIND_DELTA_227.07;	3	sp|O15355|PPM1G_HUMAN/	220,R,L/	1|PFIND_DELTA_227.07|	target	0	0.245169	36	227.071
QE_Plus_YJ_HJX_3_PPMS-P8_50per_20190822_F1_R1.4071.4071.2.0.dta	4071	1694.7	2	0	NQGGYGGSSSSSSYGSGR	1694.7	0.002801	14.7683	2.78712e-06		3	sp|P09651|ROA1_HUMAN/	352,R,R/	1|	target	0	-6.39747	4
QE_Plus_YJ_HJX_3_PPMS-P8_50per_20190822_F1_R1.15276.15276.3.0.dta	15276	2722.21	3	0	GTEAGQVGEPGIPTGEAGPSCSSASDK	2722.2	0.007231	20.9326	3.43497e-06	21,PFIND_DELTA_233.09;	3	sp|O15355|PPM1G_HUMAN/	220,R,L/	1|PFIND_DELTA_233.09|	target	0	-0.581426	36	233.091
QE_Plus_YJ_HJX_3_PPMS-P8_50per_20190822_F1_R1.17799.17799.3.0.dta	17799	2821.26	3	0	MMCGAPSATQPATAETQHIADQVR	2821.25	0.00519	18.6012	3.53003e-06	1,PFIND_DELTA_307.10;	3	sp|P04080|CYTB_HUMAN/	0,-,S/	1|PFIND_DELTA_307.10|	target	0	-5.00233	36	307.098
QE_Plus_YJ_HJX_3_PPMS-P8_50per_20190822_F1_R1.24625.24625.3.0.dta	24625	3231.58	3	0	ELEQVCNPIISGLYQGAGGPGPGGFGAQGPK	3231.57	0.005175	16.2183	7.06606e-06	6,PFIND_DELTA_233.10;	3	sp|P0DMV8|HS71A_HUMAN/sp|P0DMV9|HS71B_HUMAN/	597,K,G/597,K,G/	1|PFIND_DELTA_233.10|	target	0	-4.11619	36	233.097
QE_Plus_YJ_HJX_3_PPMS-P8_50per_20190822_F1_R1.15536.15536.3.0.dta	15536	3016.35	3	0	VTEAPCYPGAPSTEASGQTGPQEPTSAR	3016.35	0.000201	18.8605	7.59358e-06	6,PFIND_DELTA_227.08;	3	sp|P40222|TXLNA_HUMAN/	517,R,A/	1|PFIND_DELTA_227.08|	target	0	-0.977096	36	227.073
QE_Plus_YJ_HJX_3_PPMS-P8_50per_20190822_F1_R1.18575.18575.2.0.dta	18575	1964.94	2	0	GTGGVDTAAVGGVFDVSNADR	1964.93	0.004683	13.5076	8.21451e-06		3	sp|P12277|KCRB_HUMAN/	320,R,L/	1|	target	0	-3.04383	4
QE_Plus_YJ_HJX_3_PPMS-P8_50per_20190822_F1_R1.15050.15050.3.0.dta	15050	2137.96	3	0	NEAIQAAHDAVAQEGQCR	2137.95	0.011364	20.0855	1.18425e-05	17,PFIND_DELTA_227.07;	3	sp|P09936|UCHL1_HUMAN/	135,K,V/	1|PFIND_DELTA_227.07|	target	0	0.163365	100	227.076
QE_Plus_YJ_HJX_3_PPMS-P8_50per_20190822_F1_R1.14300.14300.2.0.dta	14300	2077.84	2	0	SCSGVEFSTSGSSNTDTGK	2077.84	0.002481	16.2622	1.31536e-05	2,PFIND_DELTA_227.07;	3	sp|P45880|VDAC2_HUMAN/	45,K,V/	1|PFIND_DELTA_227.07|	target	0	-0.929192	36	227.068
QE_Plus_YJ_HJX_3_PPMS-P8_50per_20190822_F1_R1.14318.14318.2.0.dta	14318	2083.86	2	0	SCSGVEFSTSGSSNTDTGK	2083.86	0.004018	16.2653	1.50849e-05	2,PFIND_DELTA_233.09;	3	sp|P45880|VDAC2_HUMAN/	45,K,V/	1|PFIND_DELTA_233.09|	target	0	-1.04434	36	233.089
QE_Plus_YJ_HJX_3_PPMS-P8_50per_20190822_F1_R1.15282.15282.2.0.dta	15282	2722.21	2	0	GTEAGQVGEPGIPTGEAGPSCSSASDK	2722.2	0.009458	20.3221	1.52061e-05	21,PFIND_DELTA_233.09;	3	sp|O15355|PPM1G_HUMAN/	220,R,L/	1|PFIND_DELTA_233.09|	target	0	-2.15729	100	233.093
QE_Plus_YJ_HJX_3_PPMS-P8_50per_20190822_F1_R1.18331.18331.2.0.dta	18331	2105.84	2	0	SCSGVEFSTSGSSNTDTGK	2105.84	0.000925	16.6972	1.55552e-05	2,PFIND_DELTA_255.07;	3	sp|P45880|VDAC2_HUMAN/	45,K,V/	1|PFIND_DELTA_255.07|	target	0	-4.57792	36	255.066
QE_Plus_YJ_HJX_3_PPMS-P8_50per_20190822_F1_R1.24628.24628.3.0.dta	24628	3225.56	3	0	ELEQVCNPIISGLYQGAGGPGPGGFGAQGPK	3225.55	0.005336	12.4841	1.65766e-05	6,PFIND_DELTA_227.08;	3	sp|P0DMV8|HS71A_HUMAN/sp|P0DMV9|HS71B_HUMAN/	597,K,G/597,K,G/	1|PFIND_DELTA_227.08|	target	0	-2.15626	36	227.078
QE_Plus_YJ_HJX_3_PPMS-P8_50per_20190822_F1_R1.21574.21574.2.0.dta	21574	1855.87	2	0	APPPSLTDCIGTVDSR	1855.86	0.00374	14.7919	1.89801e-05	9,PFIND_DELTA_227.07;	3	sp|Q9NZZ3|CHMP5_HUMAN/	11,K,A/	1|PFIND_DELTA_227.07|	target	0	-1.8944	32	227.069
QE_Plus_YJ_HJX_3_PPMS-P8_50per_20190822_F1_R1.21385.21385.2.0.dta	21385	1700.85	2	0	VPTANVSVVDLTCR	1700.84	0.004838	17.791	1.95425e-05	13,PFIND_DELTA_227.07;	3	sp|P04406|G3P_HUMAN/	234,R,L/	1|PFIND_DELTA_227.07|	target	0	0.604873	32	227.071
QE_Plus_YJ_HJX_3_PPMS-P8_50per_20190822_F1_R1.14545.14545.2.0.dta	14545	2265.98	2	0	SSSSSSASAAAAAAAASSSASCSR	2265.97	0.007091	19.1756	2.04256e-05	22,PFIND_DELTA_233.09;	3	sp|Q07065|CKAP4_HUMAN/	78,K,R/	1|PFIND_DELTA_233.09|	target	0	-2.69802	100	233.092
QE_Plus_YJ_HJX_3_PPMS-P8_50per_20190822_F1_R1.11314.11314.2.0.dta	11314	2369.99	2	0	SQSPAASDCSSSSSSASLPSSGR	2369.99	0.004303	13.1861	2.06908e-05	9,PFIND_DELTA_227.07;	3	sp|O95817|BAG3_HUMAN/	170,R,S/	1|PFIND_DELTA_227.07|	target	0	-2.86497	36	227.069
QE_Plus_YJ_HJX_3_PPMS-P8_50per_20190822_F1_R1.21857.21857.2.0.dta	21857	2038.03	2	0	IQEIIEQLDVTTSEYEK	2038.02	0.00542	14.396	2.08257e-05		3	sp|P10809|CH60_HUMAN/	370,R,E/	1|	target	0	-3.26088	4
QE_Plus_YJ_HJX_3_PPMS-P8_50per_20190822_F1_R1.15045.15045.2.0.dta	15045	2137.96	2	0	NEAIQAAHDAVAQEGQCR	2137.95	0.008848	20.1972	2.09699e-05	17,PFIND_DELTA_227.07;	3	sp|P09936|UCHL1_HUMAN/	135,K,V/	1|PFIND_DELTA_227.07|	target	0	-1.64115	100	227.074
QE_Plus_YJ_HJX_3_PPMS-P8_50per_20190822_F1_R1.9517.9517.3.0.dta	9517	1975.87	3	0	HPSKPDPSGECNPDLR	1975.87	0.002622	14.8898	2.13359e-05	11,PFIND_DELTA_227.07;	3	sp|Q09028|RBBP4_HUMAN/	156,K,L/	1|PFIND_DELTA_227.07|	target	1	1.09905	32	227.068
QE_Plus_YJ_HJX_3_PPMS-P8_50per_20190822_F1_R1.14960.14960.2.0.dta	14960	1733.81	2	0	YSNSALGHVNCTIK	1733.81	0.007648	18.5293	2.19066e-05	11,PFIND_DELTA_227.07;	3	sp|Q9NQC3|RTN4_HUMAN/	1090,K,E/	1|PFIND_DELTA_227.07|	target	0	-0.781596	96	227.074
QE_Plus_YJ_HJX_3_PPMS-P8_50per_20190822_F1_R1.15648.15648.3.0.dta	15648	2716.24	3	0	NTVCPEQSEALAGGSAGDGAQAAGVTK	2716.24	-0.00165	16.6787	2.23179e-05	4,PFIND_DELTA_227.08;	3	sp|Q8N1G0|ZN687_HUMAN/	87,K,E/	1|PFIND_DELTA_227.08|	target	0	-3.77539	36	227.072
QE_Plus_YJ_HJX_3_PPMS-P8_50per_20190822_F1_R1.18315.18315.2.0.dta	18315	2111.86	2	0	SCSGVEFSTSGSSNTDTGK	2111.86	-0.001135	15.9204	2.44709e-05	2,PFIND_DELTA_261.09;	3	sp|P45880|VDAC2_HUMAN/	45,K,V/	1|PFIND_DELTA_261.09|	target	0	-4.83322	36	261.084
QE_Plus_YJ_HJX_3_PPMS-P8_50per_20190822_F1_R1.20475.20475.3.0.dta	20475	2372.14	3	0	AGAIAPCEVTVPAQNTGLGPEK	2372.14	-0.003616	19.026	2.72045e-05	7,PFIND_DELTA_249.06;	3	sp|Q8NHW5|RLA0L_HUMAN/sp|P05388|RLA0_HUMAN/	112,R,T/112,R,T/	1|PFIND_DELTA_249.06|	target	0	-2.28567	36	249.051
QE_Plus_YJ_HJX_3_PPMS-P8_50per_20190822_F1_R1.15520.15520.3.0.dta	15520	1954.07	3	0	VAPEEHPVLLTEAPLNPK	1954.06	0.006773	16.6446	2.79798e-05		3	sp|P60709|ACTB_HUMAN/sp|P63261|ACTG_HUMAN/	95,R,A/95,R,A/	1|	target	0	-2.89318	68
QE_Plus_YJ_HJX_3_PPMS-P8_50per_20190822_F1_R1.18387.18387.2.0.dta	18387	1473.77	2	0	VPTANVSVVDLTCR	1473.77	0.001253	14.911	2.90083e-05		3	sp|P04406|G3P_HUMAN/	234,R,L/	1|	target	0	-2.29393	0
QE_Plus_YJ_HJX_3_PPMS-P8_50per_20190822_F1_R1.18272.18272.2.0.dta	18272	1473.77	2	0	VPTANVSVVDLTCR	1473.77	0.001114	14.8336	3.11458e-05		3	sp|P04406|G3P_HUMAN/	234,R,L/	1|	target	0	-1.43224	0
QE_Plus_YJ_HJX_3_PPMS-P8_50per_20190822_F1_R1.21391.21391.2.0.dta	21391	1706.87	2	0	VPTANVSVVDLTCR	1706.86	0.004448	17.399	3.12738e-05	13,PFIND_DELTA_233.09;	3	sp|P04406|G3P_HUMAN/	234,R,L/	1|PFIND_DELTA_233.09|	target	0	-0.165789	32	233.09
QE_Plus_YJ_HJX_3_PPMS-P8_50per_20190822_F1_R1.14559.14559.2.0.dta	14559	2259.96	2	0	SSSSSSASAAAAAAAASSSASCSR	2259.95	0.007393	17.7406	3.2239e-05	22,PFIND_DELTA_227.07;	3	sp|Q07065|CKAP4_HUMAN/	78,K,R/	1|PFIND_DELTA_227.07|	target	0	-1.38246	100	227.072
QE_Plus_YJ_HJX_3_PPMS-P8_50per_20190822_F1_R1.21257.21257.2.0.dta	21257	1700.85	2	0	VPTANVSVVDLTCR	1700.84	0.007178	17.1177	3.30485e-05	13,PFIND_DELTA_227.07;	3	sp|P04406|G3P_HUMAN/	234,R,L/	1|PFIND_DELTA_227.07|	target	0	0.842473	96	227.073
QE_Plus_YJ_HJX_3_PPMS-P8_50per_20190822_F1_R1.20421.20421.2.0.dta	20421	2350.16	2	0	AGAIAPCEVTVPAQNTGLGPEK	2350.16	0.000559	15.2027	3.48996e-05	7,PFIND_DELTA_227.08;	3	sp|Q8NHW5|RLA0L_HUMAN/sp|P05388|RLA0_HUMAN/	112,R,T/112,R,T/	1|PFIND_DELTA_227.08|	target	0	-1.9974	36	227.075
QE_Plus_YJ_HJX_3_PPMS-P8_50per_20190822_F1_R1.19974.19974.3.0.dta	19974	2677.23	3	0	VMTIPYQPMPASSPVICAGGQDR	2677.22	0.013111	21.7208	3.51694e-05	2,Oxidation[M];9,Oxidation[M];17,PFIND_DELTA_227.07;	3	sp|Q15365|PCBP1_HUMAN/	177,R,C/	1|0|0|PFIND_DELTA_227.07|	target	0	-0.079887	100	227.077
QE_Plus_YJ_HJX_3_PPMS-P8_50per_20190822_F1_R1.20419.20419.2.0.dta	20419	2356.18	2	0	AGAIAPCEVTVPAQNTGLGPEK	2356.18	-0.00094	15.7622	3.58224e-05	7,PFIND_DELTA_233.10;	3	sp|Q8NHW5|RLA0L_HUMAN/sp|P05388|RLA0_HUMAN/	112,R,T/112,R,T/	1|PFIND_DELTA_233.10|	target	0	-2.40449	36	233.093
QE_Plus_YJ_HJX_3_PPMS-P8_50per_20190822_F1_R1.21221.21221.2.0.dta	21221	1954.94	2	0	VQVQDNEGCPVEALVK	1954.93	0.007523	13.4099	4.23246e-05	9,PFIND_DELTA_227.07;	3	sp|P21333|FLNA_HUMAN/	708,R,D/	1|PFIND_DELTA_227.07|	target	0	0.763628	96	227.073
QE_Plus_YJ_HJX_3_PPMS-P8_50per_20190822_F1_R1.11144.11144.2.0.dta	11144	1665.79	2	0	NQVAMNPTNTVFDAK	1665.79	-0.001466	13.4584	4.26262e-05	5,Oxidation[M];	3	sp|P11142|HSP7C_HUMAN/	56,K,R/	1|0|	target	0	-4.09178	32
QE_Plus_YJ_HJX_3_PPMS-P8_50per_20190822_F1_R1.14853.14853.2.0.dta	14853	1771.85	2	0	QVLVAPGNAGTACSEK	1771.84	0.007302	15.5723	4.64304e-05	13,PFIND_DELTA_227.07;	3	sp|P22102|PUR2_HUMAN/	28,K,I/	1|PFIND_DELTA_227.07|	target	0	0.129051	96	227.073
QE_Plus_YJ_HJX_3_PPMS-P8_50per_20190822_F1_R1.21260.21260.2.0.dta	21260	1706.87	2	0	VPTANVSVVDLTCR	1706.86	0.006909	16.763	5.04302e-05	13,PFIND_DELTA_233.09;	3	sp|P04406|G3P_HUMAN/	234,R,L/	1|PFIND_DELTA_233.09|	target	0	-0.314934	96	233.093
QE_Plus_YJ_HJX_3_PPMS-P8_50per_20190822_F1_R1.11286.11286.3.0.dta	11286	2370	3	0	SQSPAASDCSSSSSSASLPSSGR	2369.99	0.004856	13.8854	5.4539e-05	9,PFIND_DELTA_227.07;	3	sp|O95817|BAG3_HUMAN/	170,R,S/	1|PFIND_DELTA_227.07|	target	0	-1.7149	36	227.069
QE_Plus_YJ_HJX_3_PPMS-P8_50per_20190822_F1_R1.16305.16305.2.0.dta	16305	1739.78	2	0	LPECGSGDGSLQPPR	1739.78	0.003933	12.7269	5.74855e-05	4,PFIND_DELTA_227.07;	3	sp|O00411|RPOM_HUMAN/	90,R,K/	1|PFIND_DELTA_227.07|	target	0	-3.92145	32	227.07
QE_Plus_YJ_HJX_3_PPMS-P8_50per_20190822_F1_R1.15027.15027.3.0.dta	15027	2143.98	3	0	NEAIQAAHDAVAQEGQCR	2143.97	0.010033	19.6166	5.97961e-05	17,PFIND_DELTA_233.09;	3	sp|P09936|UCHL1_HUMAN/	135,K,V/	1|PFIND_DELTA_233.09|	target	0	0.216964	100	233.095
QE_Plus_YJ_HJX_3_PPMS-P8_50per_20190822_F1_R1.11900.11900.2.0.dta	11900	1908.89	2	0	GPEVTSQGVQTSSPACK	1908.89	0.001878	14.156	6.01848e-05	16,PFIND_DELTA_233.09;	3	sp|Q99700|ATX2_HUMAN/	876,R,Q/	1|PFIND_DELTA_233.09|	target	0	-1.2918	36	233.087
QE_Plus_YJ_HJX_3_PPMS-P8_50per_20190822_F1_R1.17807.17807.3.0.dta	17807	2815.24	3	0	MCGAPSATQPATAETQHIADQVR	2815.24	-0.00246	16.1858	6.02523e-05	1,PFIND_DELTA_432.13;	3	sp|P04080|CYTB_HUMAN/	1,M,S/	1|PFIND_DELTA_432.13|	target	0	-4.13778	37	432.121
QE_Plus_YJ_HJX_3_PPMS-P8_50per_20190822_F1_R1.19141.19141.3.0.dta	19141	2884.32	3	0	QGAESDQAEPIICSSGAEAPANSLPSK	2884.33	-0.005165	19.1541	6.17904e-05	13,PFIND_DELTA_227.09;	3	sp|Q7Z434|MAVS_HUMAN/	270,K,V/	1|PFIND_DELTA_227.09|	target	0	-4.92099	36	227.078
QE_Plus_YJ_HJX_3_PPMS-P8_50per_20190822_F1_R1.8316.8316.2.0.dta	8316	1596.7	2	0	TPTSGQSVSTCSSK	1596.7	0.006068	13.8901	6.29775e-05	11,PFIND_DELTA_227.07;	3	sp|Q32NC0|CR021_HUMAN/	164,R,N/	1|PFIND_DELTA_227.07|	target	0	-2.13445	96	227.072
QE_Plus_YJ_HJX_3_PPMS-P8_50per_20190822_F1_R1.20609.20609.2.0.dta	20609	2214.03	2	0	SAGVQCFGPTAEAAQLESSK	2214.03	-0.001432	15.8885	6.59637e-05	6,PFIND_DELTA_233.10;	3	sp|P22102|PUR2_HUMAN/	87,R,R/	1|PFIND_DELTA_233.10|	target	0	-2.0386	36	233.093
QE_Plus_YJ_HJX_3_PPMS-P8_50per_20190822_F1_R1.14484.14484.2.0.dta	14484	2243.03	2	0	GAEPETGSAVSAAQCQVGPTR	2243.01	0.011945	15.1572	6.82367e-05	15,PFIND_DELTA_227.07;	3	sp|Q9UI10|EI2BD_HUMAN/	54,K,E/	1|PFIND_DELTA_227.07|	target	0	-1.79027	100	227.077
QE_Plus_YJ_HJX_3_PPMS-P8_50per_20190822_F1_R1.14854.14854.2.0.dta	14854	1777.87	2	0	QVLVAPGNAGTACSEK	1777.86	0.007443	15.2393	7.11265e-05	13,PFIND_DELTA_233.09;	3	sp|P22102|PUR2_HUMAN/	28,K,I/	1|PFIND_DELTA_233.09|	target	0	-0.601875	96	233.093
QE_Plus_YJ_HJX_3_PPMS-P8_50per_20190822_F1_R1.16421.16421.2.0.dta	16421	1739.79	2	0	LPECGSGDGSLQPPR	1739.79	-0.000295	12.8709	7.21674e-05	4,PFIND_DELTA_227.08;	3	sp|O00411|RPOM_HUMAN/	90,R,K/	1|PFIND_DELTA_227.08|	target	0	-2.45331	32	227.076
QE_Plus_YJ_HJX_3_PPMS-P8_50per_20190822_F1_R1.13276.13276.3.0.dta	13276	2560.25	3	0	LVQDVANNTNEEAGDGTTTATVLAR	2560.25	0.006071	15.0049	7.38501e-05		3	sp|P10809|CH60_HUMAN/	96,K,S/	1|	target	0	-0.086477	4
QE_Plus_YJ_HJX_3_PPMS-P8_50per_20190822_F1_R1.14466.14466.2.1.dta	14466	1694.75	2	0	MPGHLQEGFGCVVTNR	1694.76	-0.007397	12.3245	8.1463e-05	1,PFIND_DELTA_-50.07;	3	sp|Q8NC51|PAIRB_HUMAN/	0,-,F/	1|PFIND_DELTA_-50.07|	target	0	-2.85888	97	-50.0814
QE_Plus_YJ_HJX_3_PPMS-P8_50per_20190822_F1_R1.23882.23882.2.0.dta	23882	1992.98	2	0	ISLGLPVGAVINCADNTGAK	1992.98	0.00334	13.009	8.60867e-05	5,PFIND_DELTA_79.96;	3	sp|P62829|RL23_HUMAN/	15,R,N/	1|PFIND_DELTA_79.96|	target	0	-3.3542	36	79.9586
QE_Plus_YJ_HJX_3_PPMS-P8_50per_20190822_F1_R1.24580.24580.2.0.dta	24580	1893.86	2	0	EEEIAALVIDNGSGMCK	1893.86	0.003661	21.2229	8.7873e-05	1,PFIND_DELTA_42.01;15,Oxidation[M];16,Carbamidomethyl[C];	3	sp|P63261|ACTG_HUMAN/	1,M,A/	1|PFIND_DELTA_42.01|0|0|	target	0	-2.78989	36	42.0091
QE_Plus_YJ_HJX_3_PPMS-P8_50per_20190822_F1_R1.11291.11291.3.0.dta	11291	2376.01	3	0	SQSPAASDCSSSSSSASLPSSGR	2376.01	0.004336	12.9918	9.29282e-05	6,PFIND_DELTA_233.09;	3	sp|O95817|BAG3_HUMAN/	170,R,S/	1|PFIND_DELTA_233.09|	target	0	-2.2853	36	233.089
QE_Plus_YJ_HJX_3_PPMS-P8_50per_20190822_F1_R1.13991.13991.2.0.dta	13991	1818.83	2	0	KGDSNANSDVCAAALR	1818.82	0.008003	19.1661	9.32354e-05	11,PFIND_DELTA_227.07;	3	sp|Q8IZL8|PELP1_HUMAN/	511,R,G/	1|PFIND_DELTA_227.07|	target	1	-0.30453	100	227.074
QE_Plus_YJ_HJX_3_PPMS-P8_50per_20190822_F1_R1.21485.21485.3.0.dta	21485	1855.87	3	0	APPPSLTDCIGTVDSR	1855.87	-0.003422	13.3435	9.38752e-05	9,PFIND_DELTA_227.08;	3	sp|Q9NZZ3|CHMP5_HUMAN/	11,K,A/	1|PFIND_DELTA_227.08|	target	0	-3.18026	32	227.072
QE_Plus_YJ_HJX_3_PPMS-P8_50per_20190822_F1_R1.21713.21713.2.0.dta	21713	1941.94	2	0	IQPGNPSCTDLELSLK	1941.94	0.000741	10.2003	9.94546e-05	8,PFIND_DELTA_227.07;	3	sp|Q10567|AP1B1_HUMAN/	913,R,C/	1|PFIND_DELTA_227.07|	target	0	-4.74527	32	227.066
QE_Plus_YJ_HJX_3_PPMS-P8_50per_20190822_F1_R1.21916.21916.2.0.dta	21916	1809.9	2	0	ISLGLPVGAVINCADNTGAK	1809.91	-0.007087	13.0823	0.000102287	1,PFIND_DELTA_-103.11;	3	sp|P62829|RL23_HUMAN/	15,R,N/	1|PFIND_DELTA_-103.11|	target	0	-2.26088	101	-103.121
QE_Plus_YJ_HJX_3_PPMS-P8_50per_20190822_F1_R1.24449.24449.2.0.dta	24449	2146.12	2	0	ISLGLPVGAVINCADNTGAK	2146.11	0.01315	12.053	0.000107695	13,PFIND_DELTA_233.09;	3	sp|P62829|RL23_HUMAN/	15,R,N/	1|PFIND_DELTA_233.09|	target	0	-1.9061	100	233.098
QE_Plus_YJ_HJX_3_PPMS-P8_50per_20190822_F1_R1.11176.11176.3.0.dta	11176	1989.89	3	0	PSETPQAEVGPTGCPHR	1989.89	0.00515	17.4659	0.000107738	14,PFIND_DELTA_227.07;	3	sp|P35520|CBS_HUMAN/sp|P0DN79|CBSL_HUMAN/	1,M,S/1,M,S/	1|PFIND_DELTA_227.07|	target	0	0.051196	36	227.07
QE_Plus_YJ_HJX_3_PPMS-P8_50per_20190822_F1_R1.15107.15107.2.0.dta	15107	1658.86	2	0	NQVALNPQNTVFDAK	1658.85	0.006038	13.6433	0.00011261		3	sp|P0DMV8|HS71A_HUMAN/sp|P0DMV9|HS71B_HUMAN/	56,K,R/56,K,R/	1|	target	0	-3.16387	64
QE_Plus_YJ_HJX_3_PPMS-P8_50per_20190822_F1_R1.1678.1678.2.0.dta	1678	1338.7	2	0	EESGKPGAHVTVK	1338.7	0.002515	13.4903	0.000114887		3	sp|P22626|ROA2_HUMAN/	99,R,K/	1|	target	1	-0.136129	0
QE_Plus_YJ_HJX_3_PPMS-P8_50per_20190822_F1_R1.21208.21208.2.0.dta	21208	1775.85	2	0	GPCIIYNEDNGIIK	1775.84	0.007644	14.9289	0.000116735	3,PFIND_DELTA_227.07;	3	sp|P36578|RL4_HUMAN/	205,R,A/	1|PFIND_DELTA_227.07|	target	0	-0.403296	96	227.073
QE_Plus_YJ_HJX_3_PPMS-P8_50per_20190822_F1_R1.18407.18407.2.0.dta	18407	1798.81	2	0	GDNSSVSSLCISPDGK	1798.81	-0.002332	13.6209	0.00011726	10,PFIND_DELTA_233.10;	3	sp|Q15061|WDR43_HUMAN/	165,K,M/	1|PFIND_DELTA_233.10|	target	0	-2.9183	36	233.093
QE_Plus_YJ_HJX_3_PPMS-P8_50per_20190822_F1_R1.24043.24043.2.0.dta	24043	1854.96	2	0	AAVEEGIVLGGGCALLR	1854.95	0.008218	15.2653	0.000120184	13,PFIND_DELTA_227.07;	3	sp|P10809|CH60_HUMAN/	429,R,C/	1|PFIND_DELTA_227.07|	target	0	-0.482239	100	227.074
QE_Plus_YJ_HJX_3_PPMS-P8_50per_20190822_F1_R1.15507.15507.2.0.dta	15507	1954.07	2	0	VAPEEHPVLLTEAPLNPK	1954.06	0.004714	16.4323	0.000121575		3	sp|P60709|ACTB_HUMAN/sp|P63261|ACTG_HUMAN/	95,R,A/95,R,A/	1|	target	0	-4.53433	4
QE_Plus_YJ_HJX_3_PPMS-P8_50per_20190822_F1_R1.20439.20439.2.0.dta	20439	2279.12	2	0	AGAIAPCEVTVPAQNTGLGPEK	2279.12	0.001767	13.1618	0.000126245	5,PFIND_DELTA_156.04;	3	sp|Q8NHW5|RLA0L_HUMAN/sp|P05388|RLA0_HUMAN/	112,R,T/112,R,T/	1|PFIND_DELTA_156.04|	target	0	0.036169	36	156.036
QE_Plus_YJ_HJX_3_PPMS-P8_50per_20190822_F1_R1.14345.14345.3.0.dta	14345	2463.13	3	0	RQDSDLVQCGVTSPSSAEATGK	2463.13	-0.005436	17.3194	0.000131448	9,PFIND_DELTA_227.08;	3	sp|Q9HC52|CBX8_HUMAN/	252,R,L/	1|PFIND_DELTA_227.08|	target	1	-3.57129	36	227.069
QE_Plus_YJ_HJX_3_PPMS-P8_50per_20190822_F1_R1.20349.20349.2.0.dta	20349	1698.91	2	0	MIAGQVLDINLAAEPK	1698.91	0.004652	17.9101	0.000140856	1,Oxidation[M];	3	sp|P07910|HNRPC_HUMAN/	73,R,V/	1|0|	target	0	-1.35034	36
QE_Plus_YJ_HJX_3_PPMS-P8_50per_20190822_F1_R1.13804.13804.2.0.dta	13804	1612.72	2	0	TPCNAGTFSQPEK	1612.72	0.002164	15.2874	0.000141746	3,PFIND_DELTA_233.09;	3	sp|O43684|BUB3_HUMAN/	126,R,V/	1|PFIND_DELTA_233.09|	target	0	0.370798	32	233.088
QE_Plus_YJ_HJX_3_PPMS-P8_50per_20190822_F1_R1.20799.20799.4.0.dta	20799	3396.68	4	0	ALANVNIGSLICNVGAGGPAPAAGAAPAGGPAPSTAAAPAEEK	3396.68	0.004891	17.3565	0.000146702	6,PFIND_DELTA_-355.23;	3	sp|P05386|RLA1_HUMAN/	49,K,K/	1|PFIND_DELTA_-355.23|	target	0	-4.94958	36	-355.233
QE_Plus_YJ_HJX_3_PPMS-P8_50per_20190822_F1_R1.21337.21337.2.0.dta	21337	2114.02	2	0	IPCESPPLEVVDTTASTK	2114.01	0.00479	17.9321	0.000149045	3,PFIND_DELTA_227.07;	3	sp|P46013|KI67_HUMAN/	2703,K,R/	1|PFIND_DELTA_227.07|	target	0	-2.6555	36	227.07
QE_Plus_YJ_HJX_3_PPMS-P8_50per_20190822_F1_R1.16819.16819.2.0.dta	16819	2012.87	2	0	TGIEQGSDAGYLCESQK	2012.88	-0.002088	13.4442	0.000151184	13,PFIND_DELTA_227.08;	3	sp|P40939|ECHA_HUMAN/	309,K,F/	1|PFIND_DELTA_227.08|	target	0	-2.60494	36	227.073
QE_Plus_YJ_HJX_3_PPMS-P8_50per_20190822_F1_R1.14972.14972.2.0.dta	14972	1739.84	2	0	YSNSALGHVNCTIK	1739.83	0.009906	18.037	0.000153734	11,PFIND_DELTA_233.09;	3	sp|Q9NQC3|RTN4_HUMAN/	1090,K,E/	1|PFIND_DELTA_233.09|	target	0	-2.13868	100	233.096
QE_Plus_YJ_HJX_3_PPMS-P8_50per_20190822_F1_R1.20361.20361.2.0.dta	20361	1843.88	2	0	GAGTGGLGLTVEGPCEAK	1843.86	0.011135	13.2621	0.000157992	15,PFIND_DELTA_227.07;	3	sp|Q14315|FLNC_HUMAN/sp|O75369|FLNB_HUMAN/	1088,K,I/1066,K,I/	1|PFIND_DELTA_227.07|	target	0	-2.05014	100	227.077
QE_Plus_YJ_HJX_3_PPMS-P8_50per_20190822_F1_R1.11349.11349.2.0.dta	11349	1663.74	2	0	VTVGDTSCTGQGPSK	1663.74	-0.000184	11.6849	0.000162724	8,PFIND_DELTA_227.07;	3	sp|Q15633|TRBP2_HUMAN/	65,R,K/	1|PFIND_DELTA_227.07|	target	0	-0.075762	32	227.066
QE_Plus_YJ_HJX_3_PPMS-P8_50per_20190822_F1_R1.11189.11189.3.0.dta	11189	1995.91	3	0	PSETPQAEVGPTGCPHR	1995.91	0.005256	16.0201	0.000164633	14,PFIND_DELTA_233.09;	3	sp|P35520|CBS_HUMAN/sp|P0DN79|CBSL_HUMAN/	1,M,S/1,M,S/	1|PFIND_DELTA_233.09|	target	0	-1.25866	36	233.09
QE_Plus_YJ_HJX_3_PPMS-P8_50per_20190822_F1_R1.19949.19949.2.0.dta	19949	1583.77	2	0	LPNLECIQNANK	1583.77	-0.000155	15.9197	0.00016953	6,PFIND_DELTA_227.08;	3	sp|O95071|UBR5_HUMAN/	2308,K,G/	1|PFIND_DELTA_227.08|	target	0	-5.68812	32	227.076
QE_Plus_YJ_HJX_3_PPMS-P8_50per_20190822_F1_R1.21507.21507.2.0.dta	21507	1700.85	2	0	VPTANVSVVDLTCR	1700.84	0.005819	12.1576	0.000173713	13,PFIND_DELTA_227.07;	3	sp|P04406|G3P_HUMAN/	234,R,L/	1|PFIND_DELTA_227.07|	target	0	0.995952	96	227.072
QE_Plus_YJ_HJX_3_PPMS-P8_50per_20190822_F1_R1.13803.13803.2.0.dta	13803	1606.7	2	0	TPCNAGTFSQPEK	1606.7	0.002942	14.277	0.000177304	3,PFIND_DELTA_227.07;	3	sp|O43684|BUB3_HUMAN/	126,R,V/	1|PFIND_DELTA_227.07|	target	0	2.24772	32	227.069
QE_Plus_YJ_HJX_3_PPMS-P8_50per_20190822_F1_R1.19458.19458.2.0.dta	19458	2103.96	2	0	DVAECGPQQELDLNSPR	2103.96	-0.001197	13.4647	0.000178221	5,PFIND_DELTA_233.10;	3	sp|Q9BTE3|MCMBP_HUMAN/	103,R,N/	1|PFIND_DELTA_233.10|	target	0	-0.993334	36	233.094
QE_Plus_YJ_HJX_3_PPMS-P8_50per_20190822_F1_R1.20553.20553.2.0.dta	20553	2350.16	2	0	AGAIAPCEVTVPAQNTGLGPEK	2350.16	0.004567	13.9128	0.000183976	7,PFIND_DELTA_227.08;	3	sp|Q8NHW5|RLA0L_HUMAN/sp|P05388|RLA0_HUMAN/	112,R,T/112,R,T/	1|PFIND_DELTA_227.08|	target	0	-1.95453	36	227.079
QE_Plus_YJ_HJX_3_PPMS-P8_50per_20190822_F1_R1.8042.8042.2.0.dta	8042	1735.75	2	0	GNTAEGCVHETQEK	1735.74	0.002636	13.0663	0.000186191	7,PFIND_DELTA_233.09;	3	sp|Q9BQG0|MBB1A_HUMAN/	935,K,Q/	1|PFIND_DELTA_233.09|	target	0	-2.36625	32	233.088
QE_Plus_YJ_HJX_3_PPMS-P8_50per_20190822_F1_R1.21336.21336.2.0.dta	21336	1941.91	2	0	CIPALDSLTPANEDQK	1941.9	0.004115	10.3089	0.000187891	1,PFIND_DELTA_227.07;	3	sp|P10809|CH60_HUMAN/	446,R,I/	1|PFIND_DELTA_227.07|	target	0	0.452393	32	227.069
QE_Plus_YJ_HJX_3_PPMS-P8_50per_20190822_F1_R1.13984.13984.2.0.dta	13984	1824.85	2	0	KGDSNANSDVCAAALR	1824.84	0.008847	17.5021	0.000188533	11,PFIND_DELTA_233.09;	3	sp|Q8IZL8|PELP1_HUMAN/	511,R,G/	1|PFIND_DELTA_233.09|	target	1	-1.37272	100	233.094
QE_Plus_YJ_HJX_3_PPMS-P8_50per_20190822_F1_R1.21204.21204.2.0.dta	21204	1689.84	2	0	AGPGSLELCGLPSQK	1689.84	0.006434	12.6841	0.000192631	9,PFIND_DELTA_233.09;	3	sp|Q14684|RRP1B_HUMAN/	574,K,T/	1|PFIND_DELTA_233.09|	target	0	-3.06024	96	233.092
QE_Plus_YJ_HJX_3_PPMS-P8_50per_20190822_F1_R1.21570.21570.2.0.dta	21570	2094.97	2	0	NLEAVETLGSTSTICSDK	2094.97	0.006908	14.6848	0.000194861	15,PFIND_DELTA_227.07;	3	sp|P13637|AT1A3_HUMAN/sp|Q13733|AT1A4_HUMAN/sp|P50993|AT1A2_HUMAN/sp|P05023|AT1A1_HUMAN/	349,K,T/367,K,T/357,K,T/359,K,T/	1|PFIND_DELTA_227.07|	target	0	-0.803525	100	227.072
QE_Plus_YJ_HJX_3_PPMS-P8_50per_20190822_F1_R1.23148.23148.2.0.dta	23148	1814.92	2	0	APSVATVGSICDLNLK	1814.91	0.00879	14.6836	0.000196606	11,PFIND_DELTA_227.07;	3	sp|O75369|FLNB_HUMAN/	2104,R,I/	1|PFIND_DELTA_227.07|	target	0	0.955202	100	227.074
QE_Plus_YJ_HJX_3_PPMS-P8_50per_20190822_F1_R1.16250.16250.2.0.dta	16250	1933.96	2	0	ALLVTASQCQQPAENK	1933.95	0.005617	13.3518	0.000200764	9,PFIND_DELTA_233.09;	3	sp|Q01518|CAP1_HUMAN/	84,R,L/	1|PFIND_DELTA_233.09|	target	0	-1.78514	36	233.091
QE_Plus_YJ_HJX_3_PPMS-P8_50per_20190822_F1_R1.16935.16935.2.0.dta	16935	2012.88	2	0	TGIEQGSDAGYLCESQK	2012.87	0.011283	12.7484	0.000204555	13,PFIND_DELTA_227.07;	3	sp|P40939|ECHA_HUMAN/	309,K,F/	1|PFIND_DELTA_227.07|	target	0	-3.33772	100	227.076
QE_Plus_YJ_HJX_3_PPMS-P8_50per_20190822_F1_R1.11205.11205.2.0.dta	11205	1989.89	2	0	PSETPQAEVGPTGCPHR	1989.89	0.001715	11.4744	0.000207698	14,PFIND_DELTA_227.07;	3	sp|P35520|CBS_HUMAN/sp|P0DN79|CBSL_HUMAN/	1,M,S/1,M,S/	1|PFIND_DELTA_227.07|	target	0	1.04677	36	227.067
QE_Plus_YJ_HJX_3_PPMS-P8_50per_20190822_F1_R1.11664.11664.2.0.dta	11664	1987.85	2	0	ADTSLNNCEGAAGSTSEK	1987.85	-0.002412	14.6848	0.000208949	8,PFIND_DELTA_233.10;	3	sp|O76080|ZFAN5_HUMAN/	68,R,S/	1|PFIND_DELTA_233.10|	target	0	-2.10043	36	233.093
QE_Plus_YJ_HJX_3_PPMS-P8_50per_20190822_F1_R1.18144.18144.2.0.dta	18144	1851.88	2	0	EILGTAQSVGCNVDGR	1851.88	0.007368	11.8924	0.000213084	11,PFIND_DELTA_233.09;	3	sp|P30050|RL12_HUMAN/	130,K,H/	1|PFIND_DELTA_233.09|	target	0	-1.10313	100	233.093
QE_Plus_YJ_HJX_3_PPMS-P8_50per_20190822_F1_R1.11754.11754.2.0.dta	11754	1646.71	2	0	HEQNIDCGGGYVK	1646.71	-0.002969	15.237	0.000214336	7,PFIND_DELTA_227.08;	3	sp|P27797|CALR_HUMAN/	98,K,L/	1|PFIND_DELTA_227.08|	target	0	-5.17754	32	227.073
QE_Plus_YJ_HJX_3_PPMS-P8_50per_20190822_F1_R1.1990.1990.2.0.dta	1990	1460.71	2	0	SAAQAAAQTNSNAAGK	1460.71	0.002956	14.8681	0.000216099		3	sp|Q8NC51|PAIRB_HUMAN/	52,K,Q/	1|	target	0	-2.08465	4
QE_Plus_YJ_HJX_3_PPMS-P8_50per_20190822_F1_R1.8928.8928.3.0.dta	8928	1952.91	3	0	IHEGCEEPATHNALAK	1952.91	-0.00378	17.1688	0.000218106	5,PFIND_DELTA_233.10;	3	sp|Q00610|CLH1_HUMAN/	865,R,I/	1|PFIND_DELTA_233.10|	target	0	-5.32278	36	233.092
QE_Plus_YJ_HJX_3_PPMS-P8_50per_20190822_F1_R1.13867.13867.2.0.dta	13867	1911.91	2	0	IGSCTQQDVELHVQK	1911.9	0.006106	13.0723	0.000234256	4,PFIND_DELTA_227.07;	3	sp|P14868|SYDC_HUMAN/	126,K,I/	1|PFIND_DELTA_227.07|	target	0	-3.53718	100	227.072
QE_Plus_YJ_HJX_3_PPMS-P8_50per_20190822_F1_R1.13029.13029.2.0.dta	13029	1694.9	2	0	LIAPVAEEEATVPNNK	1694.9	0.003097	10.4094	0.000242582		3	sp|P07195|LDHB_HUMAN/	7,K,I/	1|	target	0	-4.70385	4
QE_Plus_YJ_HJX_3_PPMS-P8_50per_20190822_F1_R1.20314.20314.2.0.dta	20314	1803.88	2	0	VNQIGSVTESIQACK	1803.87	0.009846	13.6002	0.000243359	14,PFIND_DELTA_227.07;	3	sp|P06733|ENOA_HUMAN/sp|P13929|ENOB_HUMAN/	343,K,L/343,K,L/	1|PFIND_DELTA_227.07|	target	0	-0.574138	100	227.076
QE_Plus_YJ_HJX_3_PPMS-P8_50per_20190822_F1_R1.24455.24455.2.0.dta	24455	2140.1	2	0	ISLGLPVGAVINCADNTGAK	2140.09	0.013303	13.7032	0.000250931	13,PFIND_DELTA_227.07;	3	sp|P62829|RL23_HUMAN/	15,R,N/	1|PFIND_DELTA_227.07|	target	0	-2.09907	100	227.078
QE_Plus_YJ_HJX_3_PPMS-P8_50per_20190822_F1_R1.20313.20313.2.0.dta	20313	1809.9	2	0	VNQIGSVTESIQACK	1809.89	0.009997	13.5813	0.000257244	14,PFIND_DELTA_233.09;	3	sp|P06733|ENOA_HUMAN/sp|P13929|ENOB_HUMAN/	343,K,L/343,K,L/	1|PFIND_DELTA_233.09|	target	0	1.44892	100	233.096
QE_Plus_YJ_HJX_3_PPMS-P8_50per_20190822_F1_R1.14997.14997.2.0.dta	14997	1703.78	2	0	GPQLVCTGSDDGTVK	1703.78	-0.001181	12.8449	0.000266175	6,PFIND_DELTA_227.08;	3	sp|Q96DI7|SNR40_HUMAN/	162,R,L/	1|PFIND_DELTA_227.08|	target	0	-3.65895	36	227.075
QE_Plus_YJ_HJX_3_PPMS-P8_50per_20190822_F1_R1.19442.19442.2.0.dta	19442	2097.94	2	0	DVAECGPQQELDLNSPR	2097.94	-4.3e-05	12.2432	0.00027173	5,PFIND_DELTA_227.08;	3	sp|Q9BTE3|MCMBP_HUMAN/	103,R,N/	1|PFIND_DELTA_227.08|	target	0	-3.15271	36	227.075
QE_Plus_YJ_HJX_3_PPMS-P8_50per_20190822_F1_R1.16699.16699.2.0.dta	16699	1775.81	2	0	ENVNATENCISAVGK	1775.8	0.008496	13.5109	0.00027348	9,PFIND_DELTA_227.07;	3	sp|O00410|IPO5_HUMAN/	963,K,I/	1|PFIND_DELTA_227.07|	target	0	-0.343786	100	227.074
QE_Plus_YJ_HJX_3_PPMS-P8_50per_20190822_F1_R1.12351.12351.2.0.dta	12351	1773.8	2	0	TTEEQVQASTPCPR	1773.79	0.008733	14.6924	0.000275334	12,PFIND_DELTA_227.07;	3	sp|Q14137|BOP1_HUMAN/	96,K,T/	1|PFIND_DELTA_227.07|	target	0	-1.90456	100	227.075
QE_Plus_YJ_HJX_3_PPMS-P8_50per_20190822_F1_R1.8045.8045.2.0.dta	8045	1729.73	2	0	GNTAEGCVHETQEK	1729.72	0.003434	13.9328	0.000277157	7,PFIND_DELTA_227.07;	3	sp|Q9BQG0|MBB1A_HUMAN/	935,K,Q/	1|PFIND_DELTA_227.07|	target	0	-3.23481	36	227.069
QE_Plus_YJ_HJX_3_PPMS-P8_50per_20190822_F1_R1.18381.18381.2.0.dta	18381	1553.73	2	0	VPTANVSVVDLTCR	1553.73	0.000354	11.0827	0.000277445	1,PFIND_DELTA_79.96;	3	sp|P04406|G3P_HUMAN/	234,R,L/	1|PFIND_DELTA_79.96|	target	0	-0.723574	33	79.9566
QE_Plus_YJ_HJX_3_PPMS-P8_50per_20190822_F1_R1.14745.14745.2.0.dta	14745	1771.85	2	0	QVLVAPGNAGTACSEK	1771.84	0.006791	13.9998	0.00027839	13,PFIND_DELTA_227.07;	3	sp|P22102|PUR2_HUMAN/	28,K,I/	1|PFIND_DELTA_227.07|	target	0	-0.232891	100	227.073
QE_Plus_YJ_HJX_3_PPMS-P8_50per_20190822_F1_R1.20556.20556.2.0.dta	20556	2356.18	2	0	AGAIAPCEVTVPAQNTGLGPEK	2356.18	0.003292	13.4764	0.000284256	7,PFIND_DELTA_233.10;	3	sp|Q8NHW5|RLA0L_HUMAN/sp|P05388|RLA0_HUMAN/	112,R,T/112,R,T/	1|PFIND_DELTA_233.10|	target	0	-3.64106	36	233.098
QE_Plus_YJ_HJX_3_PPMS-P8_50per_20190822_F1_R1.21893.21893.2.1.dta	21893	1793.87	2	0	ISLGLPVGAVINCADNTGAK	1793.88	-0.009129	12.4747	0.000284632	5,PFIND_DELTA_-119.14;	3	sp|P62829|RL23_HUMAN/	15,R,N/	1|PFIND_DELTA_-119.14|	target	0	-0.128596	101	-119.153
QE_Plus_YJ_HJX_3_PPMS-P8_50per_20190822_F1_R1.15042.15042.2.0.dta	15042	2143.98	2	0	NEAIQAAHDAVAQEGQCR	2143.97	0.010209	17.4332	0.000285701	17,PFIND_DELTA_233.09;	3	sp|P09936|UCHL1_HUMAN/	135,K,V/	1|PFIND_DELTA_233.09|	target	0	-1.87762	100	233.095
QE_Plus_YJ_HJX_3_PPMS-P8_50per_20190822_F1_R1.14994.14994.2.0.dta	14994	1709.8	2	0	GPQLVCTGSDDGTVK	1709.8	0.000867	11.5252	0.000289473	6,PFIND_DELTA_233.10;	3	sp|Q96DI7|SNR40_HUMAN/	162,R,L/	1|PFIND_DELTA_233.10|	target	0	-2.22386	36	233.097
QE_Plus_YJ_HJX_3_PPMS-P8_50per_20190822_F1_R1.18263.18263.2.0.dta	18263	1553.73	2	0	VPTANVSVVDLTCR	1553.73	-0.000123	11.4355	0.000290412	1,PFIND_DELTA_79.96;	3	sp|P04406|G3P_HUMAN/	234,R,L/	1|PFIND_DELTA_79.96|	target	0	-2.60696	33	79.9562
QE_Plus_YJ_HJX_3_PPMS-P8_50per_20190822_F1_R1.17449.17449.3.0.dta	17449	2629.28	3	0	LAAAQGQAPLEPTQDGSAIETCPK	2629.27	0.014284	17.4853	0.000300203	22,PFIND_DELTA_233.09;	3	sp|Q7Z2Z2|EFL1_HUMAN/	452,K,G/	1|PFIND_DELTA_233.09|	target	0	-3.27167	100	233.098
QE_Plus_YJ_HJX_3_PPMS-P8_50per_20190822_F1_R1.15640.15640.3.0.dta	15640	1954.07	3	0	VAPEEHPVLLTEAPLNPK	1954.06	0.005996	14.679	0.000301223		3	sp|P60709|ACTB_HUMAN/sp|P63261|ACTG_HUMAN/	95,R,A/95,R,A/	1|	target	0	1.27867	68
QE_Plus_YJ_HJX_3_PPMS-P8_50per_20190822_F1_R1.15221.15221.3.0.dta	15221	2716.19	3	0	GTEAGQVGEPGIPTGEAGPSCSSASDK	2716.19	-0.002769	14.9503	0.00030242	21,PFIND_DELTA_227.08;	3	sp|O15355|PPM1G_HUMAN/	220,R,L/	1|PFIND_DELTA_227.08|	target	0	-5.93504	36	227.071
QE_Plus_YJ_HJX_3_PPMS-P8_50per_20190822_F1_R1.20445.20445.3.0.dta	20445	2279.12	3	0	AGAIAPCEVTVPAQNTGLGPEK	2279.12	0.004691	14.974	0.000306615	5,PFIND_DELTA_156.04;	3	sp|Q8NHW5|RLA0L_HUMAN/sp|P05388|RLA0_HUMAN/	112,R,T/112,R,T/	1|PFIND_DELTA_156.04|	target	0	-2.32065	36	156.039
QE_Plus_YJ_HJX_3_PPMS-P8_50per_20190822_F1_R1.18520.18520.3.0.dta	18520	2389.21	3	0	VPPAPVPCPPPSPGPSAVPSSPK	2389.21	0.000789	15.2008	0.000316915	8,PFIND_DELTA_227.08;	3	sp|O95817|BAG3_HUMAN/	365,K,S/	1|PFIND_DELTA_227.08|	target	0	-3.01037	36	227.075
QE_Plus_YJ_HJX_3_PPMS-P8_50per_20190822_F1_R1.13993.13993.2.0.dta	13993	2010.97	2	0	TKENVNATENCISAVGK	2010.96	0.008698	13.0962	0.000317035	11,PFIND_DELTA_233.09;	3	sp|O00410|IPO5_HUMAN/	961,K,I/	1|PFIND_DELTA_233.09|	target	1	-1.03262	100	233.094
QE_Plus_YJ_HJX_3_PPMS-P8_50per_20190822_F1_R1.14674.14674.2.0.dta	14674	1921.88	2	0	ASAQQENSSTCIGSAIK	1921.87	0.008933	13.6723	0.000321208	11,PFIND_DELTA_227.07;	3	sp|Q9NXV6|CARF_HUMAN/	167,R,S/	1|PFIND_DELTA_227.07|	target	0	2.61603	100	227.074
QE_Plus_YJ_HJX_3_PPMS-P8_50per_20190822_F1_R1.16155.16155.2.0.dta	16155	1953.85	2	0	NVCEQGTSTVDQNFGK	1953.85	-0.001865	11.1362	0.00033538	3,PFIND_DELTA_227.08;	3	sp|Q12888|TP53B_HUMAN/	1175,K,Q/	1|PFIND_DELTA_227.08|	target	0	-4.87947	36	227.073
QE_Plus_YJ_HJX_3_PPMS-P8_50per_20190822_F1_R1.16459.16459.2.0.dta	16459	1803.82	2	0	SSVQEECVSTISSSK	1803.83	-0.001734	13.1179	0.000353109	7,PFIND_DELTA_233.10;	3	sp|Q7L0Y3|TM10C_HUMAN/	71,K,D/	1|PFIND_DELTA_233.10|	target	0	-3.24941	36	233.094
QE_Plus_YJ_HJX_3_PPMS-P8_50per_20190822_F1_R1.20931.20931.2.0.dta	20931	1850.89	2	0	SECLNNIGDSSPLIR	1850.89	0.00241	11.9066	0.000355671	3,PFIND_DELTA_233.10;	3	sp|Q92973|TNPO1_HUMAN/	100,K,A/	1|PFIND_DELTA_233.10|	target	0	-3.68229	36	233.098
QE_Plus_YJ_HJX_3_PPMS-P8_50per_20190822_F1_R1.13826.13826.2.0.dta	13826	1779.81	2	0	QEAESQPCTSTLPR	1779.81	0.00268	11.2787	0.000363754	8,PFIND_DELTA_233.09;	3	sp|Q6ZN17|LN28B_HUMAN/	179,R,E/	1|PFIND_DELTA_233.09|	target	0	-3.18284	32	233.088
QE_Plus_YJ_HJX_3_PPMS-P8_50per_20190822_F1_R1.18600.18600.2.0.dta	18600	2203.04	2	0	AGAIAPCEVTVPAQNTGLGPEK	2203.04	0.002136	11.0179	0.000367856	5,PFIND_DELTA_79.96;	3	sp|Q8NHW5|RLA0L_HUMAN/sp|P05388|RLA0_HUMAN/	112,R,T/112,R,T/	1|PFIND_DELTA_79.96|	target	0	-2.82262	36	79.9569
QE_Plus_YJ_HJX_3_PPMS-P8_50per_20190822_F1_R1.16881.16881.2.0.dta	16881	1694.78	2	0	VTVGDITCTGEGTSK	1694.78	-0.000521	14.2508	0.00038227	8,PFIND_DELTA_227.08;	3	sp|O75569|PRKRA_HUMAN/	69,R,K/	1|PFIND_DELTA_227.08|	target	0	-2.11233	36	227.075
QE_Plus_YJ_HJX_3_PPMS-P8_50per_20190822_F1_R1.15372.15372.2.0.dta	15372	1798.77	2	0	TYDPSGDSTLPTCSK	1798.76	0.005859	10.3627	0.000382859	12,PFIND_DELTA_227.07;	3	sp|Q9Y2X3|NOP58_HUMAN/	426,K,K/	1|PFIND_DELTA_227.07|	target	0	-0.87987	100	227.072
QE_Plus_YJ_HJX_3_PPMS-P8_50per_20190822_F1_R1.16821.16821.2.0.dta	16821	2018.9	2	0	TGIEQGSDAGYLCESQK	2018.89	0.009683	13.2883	0.000384217	13,PFIND_DELTA_233.09;	3	sp|P40939|ECHA_HUMAN/	309,K,F/	1|PFIND_DELTA_233.09|	target	0	-2.53327	100	233.095
QE_Plus_YJ_HJX_3_PPMS-P8_50per_20190822_F1_R1.15313.15313.2.0.dta	15313	1558.69	2	0	ADEASELACPTPK	1558.68	0.005968	15.0671	0.000385043	9,PFIND_DELTA_227.07;	3	sp|P49327|FAS_HUMAN/	2193,K,E/	1|PFIND_DELTA_227.07|	target	0	-0.529099	96	227.072
QE_Plus_YJ_HJX_3_PPMS-P8_50per_20190822_F1_R1.22885.22885.2.0.dta	22885	1730.83	2	0	DVQIGDIVTVGECR	1730.82	0.00814	13.5547	0.000389129	13,PFIND_DELTA_227.07;	3	sp|P62280|RS11_HUMAN/	118,R,P/	1|PFIND_DELTA_227.07|	target	0	-0.507754	100	227.074
QE_Plus_YJ_HJX_3_PPMS-P8_50per_20190822_F1_R1.15432.15432.3.0.dta	15432	3022.36	3	0	VTEAPCYPGAPSTEASGQTGPQEPTSAR	3022.36	0.003111	16.3843	0.000394893	6,PFIND_DELTA_233.09;	3	sp|P40222|TXLNA_HUMAN/	517,R,A/	1|PFIND_DELTA_233.09|	target	0	-3.00541	36	233.086
QE_Plus_YJ_HJX_3_PPMS-P8_50per_20190822_F1_R1.20464.20464.2.0.dta	20464	1660.81	2	0	QVQSLTCEVDALK	1660.81	-0.003498	14.4677	0.000405186	7,PFIND_DELTA_227.08;	3	sp|P08670|VIME_HUMAN/	321,R,G/	1|PFIND_DELTA_227.08|	target	0	-4.43895	32	227.073
QE_Plus_YJ_HJX_3_PPMS-P8_50per_20190822_F1_R1.19042.19042.2.0.dta	19042	1927.98	2	0	VIVVGNPANTNCLTASK	1927.97	0.006934	12.2805	0.000406537	12,PFIND_DELTA_227.07;	3	sp|P40925|MDHC_HUMAN/	125,K,S/	1|PFIND_DELTA_227.07|	target	0	-3.17486	100	227.072
QE_Plus_YJ_HJX_3_PPMS-P8_50per_20190822_F1_R1.13046.13046.2.0.dta	13046	1697.73	2	0	DEVDGGPPCAPGGTAK	1697.73	-0.000987	10.7555	0.000423883	10,PFIND_DELTA_227.08;	3	sp|Q9NV96|CC50A_HUMAN/	8,K,T/	1|PFIND_DELTA_227.08|	target	0	-4.5401	36	227.075
QE_Plus_YJ_HJX_3_PPMS-P8_50per_20190822_F1_R1.20520.20520.2.0.dta	20520	1674.9	2	0	VPTANVSVVDLTCR	1674.89	0.005976	14.9066	0.000430277	13,PFIND_DELTA_201.12;	3	sp|P04406|G3P_HUMAN/	234,R,L/	1|PFIND_DELTA_201.12|	target	0	0.849206	96	201.122
QE_Plus_YJ_HJX_3_PPMS-P8_50per_20190822_F1_R1.20262.20262.2.0.dta	20262	2335.07	2	0	QLSSSVTGLTNIEEENCQR	2335.06	0.012228	12.6477	0.000432476	17,PFIND_DELTA_227.07;	3	sp|P46940|IQGA1_HUMAN/	477,K,Y/	1|PFIND_DELTA_227.07|	target	0	-4.22536	100	227.077
QE_Plus_YJ_HJX_3_PPMS-P8_50per_20190822_F1_R1.6960.6960.2.0.dta	6960	1618.68	2	0	NHDGECTAAPTNR	1618.68	0.004867	12.3321	0.000433238	6,PFIND_DELTA_233.09;	3	sp|Q12769|NU160_HUMAN/	1160,R,Q/	1|PFIND_DELTA_233.09|	target	0	-0.197238	96	233.091
QE_Plus_YJ_HJX_3_PPMS-P8_50per_20190822_F1_R1.18291.18291.2.0.dta	18291	1798.81	2	0	GDNSSVSSLCISPDGK	1798.8	0.008365	11.7269	0.000435962	10,PFIND_DELTA_233.09;	3	sp|Q15061|WDR43_HUMAN/	165,K,M/	1|PFIND_DELTA_233.09|	target	0	-3.22215	100	233.094
QE_Plus_YJ_HJX_3_PPMS-P8_50per_20190822_F1_R1.20494.20494.2.0.dta	20494	1891.87	2	0	LGNNCVFAPADVTSEK	1891.86	0.008064	12.759	0.000438961	5,PFIND_DELTA_227.07;	3	sp|Q99714|HCD2_HUMAN/	53,K,D/	1|PFIND_DELTA_227.07|	target	0	-2.53396	100	227.074
QE_Plus_YJ_HJX_3_PPMS-P8_50per_20190822_F1_R1.17883.17883.2.0.dta	17883	1850.86	2	0	NDSPTQIPVSSDVCR	1850.84	0.011684	11.4178	0.000445325	14,PFIND_DELTA_233.09;	3	sp|Q8TC07|TBC15_HUMAN/	672,R,L/	1|PFIND_DELTA_233.09|	target	0	1.23281	100	233.097
QE_Plus_YJ_HJX_3_PPMS-P8_50per_20190822_F1_R1.20508.20508.2.0.dta	20508	1668.88	2	0	VPTANVSVVDLTCR	1668.87	0.007639	15.2747	0.000451705	13,PFIND_DELTA_195.10;	3	sp|P04406|G3P_HUMAN/	234,R,L/	1|PFIND_DELTA_195.10|	target	0	-1.69386	96	195.104
QE_Plus_YJ_HJX_3_PPMS-P8_50per_20190822_F1_R1.16231.16231.2.0.dta	16231	1927.94	2	0	ALLVTASQCQQPAENK	1927.94	-0.004531	13.3596	0.000452324	9,PFIND_DELTA_227.08;	3	sp|Q01518|CAP1_HUMAN/	84,R,L/	1|PFIND_DELTA_227.08|	target	0	-4.27118	36	227.071
QE_Plus_YJ_HJX_3_PPMS-P8_50per_20190822_F1_R1.19820.19820.2.0.dta	19820	1930.88	2	0	FSNQETCVEIGESVR	1930.88	0.002456	12.9294	0.000457539	7,PFIND_DELTA_233.10;	3	sp|P60891|PRPS1_HUMAN/	34,K,G/	1|PFIND_DELTA_233.10|	target	0	-2.66202	36	233.098
QE_Plus_YJ_HJX_3_PPMS-P8_50per_20190822_F1_R1.15377.15377.2.0.dta	15377	1804.79	2	0	TYDPSGDSTLPTCSK	1804.78	0.006682	9.78634	0.000469253	13,PFIND_DELTA_233.09;	3	sp|Q9Y2X3|NOP58_HUMAN/	426,K,K/	1|PFIND_DELTA_233.09|	target	0	-3.80641	100	233.092
QE_Plus_YJ_HJX_3_PPMS-P8_50per_20190822_F1_R1.19839.19839.2.0.dta	19839	1529.77	2	0	NTGIICTIGPASR	1529.76	0.001757	12.8324	0.000474407	6,PFIND_DELTA_227.08;	3	sp|P14618|KPYM_HUMAN/	43,R,S/	1|PFIND_DELTA_227.08|	target	0	-2.40446	32	227.078
QE_Plus_YJ_HJX_3_PPMS-P8_50per_20190822_F1_R1.20065.20065.3.0.dta	20065	2314.1	3	0	KPTDGASSSNCVTDISHLVR	2314.1	-0.000429	17.3137	0.000476546	11,PFIND_DELTA_227.08;	3	sp|P49321|NASP_HUMAN/	697,R,K/	1|PFIND_DELTA_227.08|	target	1	-3.28976	36	227.074
QE_Plus_YJ_HJX_3_PPMS-P8_50per_20190822_F1_R1.12357.12357.2.0.dta	12357	1779.81	2	0	TTEEQVQASTPCPR	1779.81	0.007861	14.7668	0.00047958	12,PFIND_DELTA_233.09;	3	sp|Q14137|BOP1_HUMAN/	96,K,T/	1|PFIND_DELTA_233.09|	target	0	-1.35627	100	233.094
QE_Plus_YJ_HJX_3_PPMS-P8_50per_20190822_F1_R1.13870.13870.2.0.dta	13870	1917.93	2	0	IGSCTQQDVELHVQK	1917.92	0.007806	11.979	0.000480199	4,PFIND_DELTA_233.09;	3	sp|P14868|SYDC_HUMAN/	126,K,I/	1|PFIND_DELTA_233.09|	target	0	-2.62855	100	233.093
QE_Plus_YJ_HJX_3_PPMS-P8_50per_20190822_F1_R1.21510.21510.2.0.dta	21510	1968.87	2	0	FDTGNLCMVTGGANLGR	1968.88	-0.005665	14.7423	0.000482745	7,PFIND_DELTA_227.08;8,Oxidation[M];	3	sp|P62701|RS4X_HUMAN/	174,K,I/	1|PFIND_DELTA_227.08|0|	target	0	-3.45188	36	227.07
QE_Plus_YJ_HJX_3_PPMS-P8_50per_20190822_F1_R1.17448.17448.3.0.dta	17448	2623.26	3	0	LAAAQGQAPLEPTQDGSAIETCPK	2623.25	0.011796	16.1214	0.000485207	22,PFIND_DELTA_227.07;	3	sp|Q7Z2Z2|EFL1_HUMAN/	452,K,G/	1|PFIND_DELTA_227.07|	target	0	-2.70808	100	227.076
QE_Plus_YJ_HJX_3_PPMS-P8_50per_20190822_F1_R1.18219.18219.2.0.dta	18219	1845.87	2	0	EILGTAQSVGCNVDGR	1845.87	0.001002	12.7658	0.000487155	11,PFIND_DELTA_227.08;	3	sp|P30050|RL12_HUMAN/	130,K,H/	1|PFIND_DELTA_227.08|	target	0	-4.66261	36	227.077
QE_Plus_YJ_HJX_3_PPMS-P8_50per_20190822_F1_R1.15094.15094.2.0.dta	15094	1656.76	2	0	VNQIGSVTESIQACK	1656.76	0.002942	11.0728	0.00049294	3,PFIND_DELTA_79.96;	3	sp|P06733|ENOA_HUMAN/sp|P13929|ENOB_HUMAN/	343,K,L/343,K,L/	1|PFIND_DELTA_79.96|	target	0	0.294768	32	79.959
QE_Plus_YJ_HJX_3_PPMS-P8_50per_20190822_F1_R1.19876.19876.2.0.dta	19876	2245.04	2	0	EQSQPCADNAVLSSGLTAAR	2245.04	0.001089	14.4586	0.000508254	6,PFIND_DELTA_227.08;	3	sp|P19784|CSK22_HUMAN/	330,K,-/	1|PFIND_DELTA_227.08|	target	0	-2.20834	36	227.076
QE_Plus_YJ_HJX_3_PPMS-P8_50per_20190822_F1_R1.13258.13258.2.0.dta	13258	1756.82	2	0	GGCPGGEATLSQPPPR	1756.82	0.006435	10.4533	0.000511378	3,PFIND_DELTA_233.09;	3	sp|P20290|BTF3_HUMAN/	19,R,G/	1|PFIND_DELTA_233.09|	target	0	-1.73228	100	233.092
QE_Plus_YJ_HJX_3_PPMS-P8_50per_20190822_F1_R1.16587.16587.2.0.dta	16587	1775.81	2	0	ENVNATENCISAVGK	1775.8	0.010773	11.5695	0.000521943	9,PFIND_DELTA_227.07;	3	sp|O00410|IPO5_HUMAN/	963,K,I/	1|PFIND_DELTA_227.07|	target	0	-4.47658	100	227.077
QE_Plus_YJ_HJX_3_PPMS-P8_50per_20190822_F1_R1.20331.20331.2.0.dta	20331	1660.81	2	0	QVQSLTCEVDALK	1660.81	-0.000903	13.3822	0.000529546	7,PFIND_DELTA_227.08;	3	sp|P08670|VIME_HUMAN/	321,R,G/	1|PFIND_DELTA_227.08|	target	0	-5.24908	32	227.075
QE_Plus_YJ_HJX_3_PPMS-P8_50per_20190822_F1_R1.18465.18465.3.2.dta	18465	2519.62	3	0	ISLGLPVGAVINCADNTGAK	2519.62	0.001045	10.6832	0.000542901	1,PFIND_DELTA_606.60;	3	sp|P62829|RL23_HUMAN/	15,R,N/	1|PFIND_DELTA_606.60|	target	0	-1.45671	37	606.595
QE_Plus_YJ_HJX_3_PPMS-P8_50per_20190822_F1_R1.12383.12383.2.0.dta	12383	1823.8	2	0	DGSLHVTCTDQETGK	1823.81	-0.002902	12.999	0.000545201	8,PFIND_DELTA_233.10;	3	sp|Q0VDF9|HSP7E_HUMAN/	484,R,C/	1|PFIND_DELTA_233.10|	target	0	-4.9358	36	233.093
QE_Plus_YJ_HJX_3_PPMS-P8_50per_20190822_F1_R1.15011.15011.2.0.dta	15011	1999	2	0	EIVHIQAGQCGNQIGAK	1998.98	0.020723	13.6289	0.000559823	10,PFIND_DELTA_233.08;	3	sp|P07437|TBB5_HUMAN/sp|Q9BVA1|TBB2B_HUMAN/sp|Q13885|TBB2A_HUMAN/sp|P04350|TBB4A_HUMAN/sp|P68371|TBB4B_HUMAN/sp|Q13509|TBB3_HUMAN/	2,R,F/2,R,F/2,R,F/2,R,F/2,R,F/2,R,F/	1|PFIND_DELTA_233.08|	target	0	2.3122	164	233.096
QE_Plus_YJ_HJX_3_PPMS-P8_50per_20190822_F1_R1.11890.11890.2.0.dta	11890	1902.87	2	0	GPEVTSQGVQTSSPACK	1902.87	0.005283	13.1124	0.000563973	16,PFIND_DELTA_227.07;	3	sp|Q99700|ATX2_HUMAN/	876,R,Q/	1|PFIND_DELTA_227.07|	target	0	0.25065	36	227.071
QE_Plus_YJ_HJX_3_PPMS-P8_50per_20190822_F1_R1.19977.19977.2.0.dta	19977	1529.76	2	0	NTGIICTIGPASR	1529.76	0.00105	12.6385	0.000567734	6,PFIND_DELTA_227.08;	3	sp|P14618|KPYM_HUMAN/	43,R,S/	1|PFIND_DELTA_227.08|	target	0	-3.8499	32	227.077
QE_Plus_YJ_HJX_3_PPMS-P8_50per_20190822_F1_R1.16597.16597.2.0.dta	16597	1781.83	2	0	ENVNATENCISAVGK	1781.82	0.009538	12.2376	0.000570641	9,PFIND_DELTA_233.09;	3	sp|O00410|IPO5_HUMAN/	963,K,I/	1|PFIND_DELTA_233.09|	target	0	-4.06119	100	233.095
QE_Plus_YJ_HJX_3_PPMS-P8_50per_20190822_F1_R1.18367.18367.2.0.dta	18367	1570.76	2	0	VPTANVSVVDLTCR	1570.76	-0.002063	11.1621	0.000571371	1,PFIND_DELTA_96.99;	3	sp|P04406|G3P_HUMAN/	234,R,L/	1|PFIND_DELTA_96.99|	target	0	-0.299422	33	96.9842
QE_Plus_YJ_HJX_3_PPMS-P8_50per_20190822_F1_R1.21707.21707.2.0.dta	21707	1715.8	2	0	EEAPDILCLQETK	1715.79	0.003989	11.4891	0.00057448	8,PFIND_DELTA_227.07;	3	sp|P27695|APEX1_HUMAN/	85,K,C/	1|PFIND_DELTA_227.07|	target	0	-1.95854	32	227.07
QE_Plus_YJ_HJX_3_PPMS-P8_50per_20190822_F1_R1.21455.21455.2.0.dta	21455	1855.87	2	0	APPPSLTDCIGTVDSR	1855.86	0.002553	12.1416	0.000574802	9,PFIND_DELTA_227.07;	3	sp|Q9NZZ3|CHMP5_HUMAN/	11,K,A/	1|PFIND_DELTA_227.07|	target	0	-3.90634	36	227.068
QE_Plus_YJ_HJX_3_PPMS-P8_50per_20190822_F1_R1.19875.19875.2.0.dta	19875	1589.8	2	0	LPNLECIQNANK	1589.79	0.003041	13.2361	0.000579891	6,PFIND_DELTA_233.10;	3	sp|O95071|UBR5_HUMAN/	2308,K,G/	1|PFIND_DELTA_233.10|	target	0	-0.227655	32	233.099
QE_Plus_YJ_HJX_3_PPMS-P8_50per_20190822_F1_R1.21224.21224.2.0.dta	21224	1618.88	2	0	LVVPATQCGSLIGK	1618.87	0.006878	11.3545	0.000590677	8,PFIND_DELTA_233.09;	3	sp|Q15365|PCBP1_HUMAN/	101,R,G/	1|PFIND_DELTA_233.09|	target	0	0.157626	96	233.093
QE_Plus_YJ_HJX_3_PPMS-P8_50per_20190822_F1_R1.21216.21216.2.0.dta	21216	1612.86	2	0	LVVPATQCGSLIGK	1612.85	0.007009	11.3864	0.000590789	8,PFIND_DELTA_227.07;	3	sp|Q15365|PCBP1_HUMAN/	101,R,G/	1|PFIND_DELTA_227.07|	target	0	0.451185	96	227.073
QE_Plus_YJ_HJX_3_PPMS-P8_50per_20190822_F1_R1.12868.12868.2.0.dta	12868	1859.88	2	0	RGPQLVCTGSDDGTVK	1859.88	-0.00131	16.842	0.000592327	7,PFIND_DELTA_227.08;	3	sp|Q96DI7|SNR40_HUMAN/	161,R,L/	1|PFIND_DELTA_227.08|	target	1	-3.32124	36	227.074
QE_Plus_YJ_HJX_3_PPMS-P8_50per_20190822_F1_R1.15424.15424.2.0.dta	15424	1558.69	2	0	ADEASELACPTPK	1558.68	0.004152	14.1808	0.000598743	9,PFIND_DELTA_227.07;	3	sp|P49327|FAS_HUMAN/	2193,K,E/	1|PFIND_DELTA_227.07|	target	0	-0.824569	32	227.07
QE_Plus_YJ_HJX_3_PPMS-P8_50per_20190822_F1_R1.13224.13224.2.0.dta	13224	1750.8	2	0	GGCPGGEATLSQPPPR	1750.81	-0.004485	9.76248	0.000607367	3,PFIND_DELTA_227.08;	3	sp|P20290|BTF3_HUMAN/	19,R,G/	1|PFIND_DELTA_227.08|	target	0	-2.72007	36	227.071
QE_Plus_YJ_HJX_3_PPMS-P8_50per_20190822_F1_R1.9316.9316.3.0.dta	9316	2565.23	3	0	GPVEAKPECQETETKPAPAEVK	2565.24	-0.005643	16.2051	0.000608491	9,PFIND_DELTA_227.08;	3	sp|P13591|NCAM1_HUMAN/	820,K,T/	1|PFIND_DELTA_227.08|	target	2	-2.55228	36	227.068
QE_Plus_YJ_HJX_3_PPMS-P8_50per_20190822_F1_R1.14971.14971.2.0.dta	14971	1722.72	2	0	YEQGTGCWQGPNR	1722.72	-0.00151	11.1435	0.000608679	7,PFIND_DELTA_227.08;	3	sp|P14314|GLU2B_HUMAN/	464,K,S/	1|PFIND_DELTA_227.08|	target	0	-3.81653	32	227.074
QE_Plus_YJ_HJX_3_PPMS-P8_50per_20190822_F1_R1.18018.18018.2.0.dta	18018	1742.83	2	0	CPQVEEAIVQSGQK	1742.83	0.002413	9.20931	0.000609008	1,PFIND_DELTA_227.08;	3	sp|Q9BVP2|GNL3_HUMAN/	157,R,K/	1|PFIND_DELTA_227.08|	target	0	-5.44761	32	227.078
QE_Plus_YJ_HJX_3_PPMS-P8_50per_20190822_F1_R1.20001.20001.3.0.dta	20001	2653.35	3	0	GDVASCNTQVAEKPVLTAVPGITR	2653.35	0.003176	13.4413	0.000614191	6,PFIND_DELTA_227.08;	3	sp|O75152|ZC11A_HUMAN/	582,R,H/	1|PFIND_DELTA_227.08|	target	1	-4.18186	36	227.077
QE_Plus_YJ_HJX_3_PPMS-P8_50per_20190822_F1_R1.16455.16455.2.0.dta	16455	1797.8	2	0	SSVQEECVSTISSSK	1797.81	-0.003033	11.6413	0.000620341	7,PFIND_DELTA_227.08;	3	sp|Q7L0Y3|TM10C_HUMAN/	71,K,D/	1|PFIND_DELTA_227.08|	target	0	-0.414085	36	227.073
QE_Plus_YJ_HJX_3_PPMS-P8_50per_20190822_F1_R1.14746.14746.2.0.dta	14746	1777.87	2	0	QVLVAPGNAGTACSEK	1777.86	0.005923	14.2839	0.000622217	13,PFIND_DELTA_233.09;	3	sp|P22102|PUR2_HUMAN/	28,K,I/	1|PFIND_DELTA_233.09|	target	0	-1.21697	100	233.092
QE_Plus_YJ_HJX_3_PPMS-P8_50per_20190822_F1_R1.13053.13053.2.0.dta	13053	1703.75	2	0	DEVDGGPPCAPGGTAK	1703.75	-0.004195	10.601	0.000641808	10,PFIND_DELTA_233.10;	3	sp|Q9NV96|CC50A_HUMAN/	8,K,T/	1|PFIND_DELTA_233.10|	target	0	-6.06992	36	233.092
QE_Plus_YJ_HJX_3_PPMS-P8_50per_20190822_F1_R1.20370.20370.2.0.dta	20370	1849.9	2	0	GAGTGGLGLTVEGPCEAK	1849.88	0.013243	13.4692	0.000642148	15,PFIND_DELTA_233.09;	3	sp|Q14315|FLNC_HUMAN/sp|O75369|FLNB_HUMAN/	1088,K,I/1066,K,I/	1|PFIND_DELTA_233.09|	target	0	-0.598984	100	233.099
QE_Plus_YJ_HJX_3_PPMS-P8_50per_20190822_F1_R1.20325.20325.3.0.dta	20325	1809.9	3	0	VNQIGSVTESIQACK	1809.89	0.01168	14.4693	0.000652583	14,PFIND_DELTA_233.09;	3	sp|P06733|ENOA_HUMAN/sp|P13929|ENOB_HUMAN/	343,K,L/343,K,L/	1|PFIND_DELTA_233.09|	target	0	-1.46161	100	233.097
QE_Plus_YJ_HJX_3_PPMS-P8_50per_20190822_F1_R1.19295.19295.2.0.dta	19295	2369.12	2	0	NTNDANSCQIIIPQNQVNR	2369.12	0.000865	9.11002	0.000658314	8,PFIND_DELTA_227.08;	3	sp|P31150|GDIA_HUMAN/sp|P60028|GDIA_PANTR/sp|P50395|GDIB_HUMAN/	309,K,K/309,K,K/309,K,K/	1|PFIND_DELTA_227.08|	target	0	-0.534102	36	227.075
QE_Plus_YJ_HJX_3_PPMS-P8_50per_20190822_F1_R1.21469.21469.2.0.dta	21469	1861.89	2	0	APPPSLTDCIGTVDSR	1861.88	0.000417	13.1575	0.000660112	9,PFIND_DELTA_233.09;	3	sp|Q9NZZ3|CHMP5_HUMAN/	11,K,A/	1|PFIND_DELTA_233.09|	target	0	-1.8908	36	233.086
QE_Plus_YJ_HJX_3_PPMS-P8_50per_20190822_F1_R1.14796.14796.2.0.dta	14796	1617.72	2	0	QQPNPGNELCYK	1617.71	0.004218	12.4797	0.000668323	10,PFIND_DELTA_227.07;	3	sp|Q14166|TTL12_HUMAN/	88,K,V/	1|PFIND_DELTA_227.07|	target	0	1.5051	32	227.07
QE_Plus_YJ_HJX_3_PPMS-P8_50per_20190822_F1_R1.16839.16839.2.0.dta	16839	1917.83	2	0	QPCPSESDIITEEDK	1917.83	0.003377	9.2126	0.000674449	3,PFIND_DELTA_227.08;	3	sp|O75475|PSIP1_HUMAN/	201,K,S/	1|PFIND_DELTA_227.08|	target	0	-7.54888	36	227.079
QE_Plus_YJ_HJX_3_PPMS-P8_50per_20190822_F1_R1.21364.21364.3.0.dta	21364	2114.02	3	0	IPCESPPLEVVDTTASTK	2114.01	0.003693	14.6799	0.000685381	3,PFIND_DELTA_227.07;	3	sp|P46013|KI67_HUMAN/	2703,K,R/	1|PFIND_DELTA_227.07|	target	0	-0.988856	36	227.069
QE_Plus_YJ_HJX_3_PPMS-P8_50per_20190822_F1_R1.17466.17466.2.0.dta	17466	1870.84	2	0	TCTTVAFTQVNSEDK	1870.84	-0.000315	10.4743	0.000692403	2,PFIND_DELTA_227.08;	3	sp|P62424|RL7A_HUMAN/	197,K,G/	1|PFIND_DELTA_227.08|	target	0	-5.93239	36	227.075
QE_Plus_YJ_HJX_3_PPMS-P8_50per_20190822_F1_R1.16358.16358.2.0.dta	16358	1745.81	2	0	LPECGSGDGSLQPPR	1745.81	0.002565	9.92187	0.000693837	4,PFIND_DELTA_233.10;	3	sp|O00411|RPOM_HUMAN/	90,R,K/	1|PFIND_DELTA_233.10|	target	0	-6.80955	36	233.098
QE_Plus_YJ_HJX_3_PPMS-P8_50per_20190822_F1_R1.15956.15956.2.0.dta	15956	1727.77	2	0	EDQSILCTGESGAGK	1727.77	-0.001299	12.6122	0.000702235	7,PFIND_DELTA_233.10;	3	sp|Q7Z406|MYH14_HUMAN/sp|P35580|MYH10_HUMAN/sp|P35579|MYH9_HUMAN/sp|P35749|MYH11_HUMAN/	189,R,T/169,R,T/165,R,T/169,R,T/	1|PFIND_DELTA_233.10|	target	0	-3.27821	36	233.095
QE_Plus_YJ_HJX_3_PPMS-P8_50per_20190822_F1_R1.12105.12105.2.0.dta	12105	1515.71	2	0	TVTAEVQPQCGR	1515.7	0.003779	12.4357	0.00070286	10,PFIND_DELTA_227.07;	3	sp|Q32P28|P3H1_HUMAN/	635,K,A/	1|PFIND_DELTA_227.07|	target	0	-0.635111	32	227.07
QE_Plus_YJ_HJX_3_PPMS-P8_50per_20190822_F1_R1.20659.20659.3.0.dta	20659	2214.03	3	0	SAGVQCFGPTAEAAQLESSK	2214.03	-0.002268	12.1544	0.000703992	6,PFIND_DELTA_233.10;	3	sp|P22102|PUR2_HUMAN/	87,R,R/	1|PFIND_DELTA_233.10|	target	0	-4.89393	36	233.092
QE_Plus_YJ_HJX_3_PPMS-P8_50per_20190822_F1_R1.7515.7515.2.0.dta	7515	1516.7	2	0	QEYDESGPSIVHR	1516.7	0.002005	9.92494	0.000705886		3	sp|P0CG39|POTEJ_HUMAN/sp|Q6S8J3|POTEE_HUMAN/sp|A5A3E0|POTEF_HUMAN/sp|P0CG38|POTEI_HUMAN/sp|Q9BYX7|ACTBM_HUMAN/sp|P60709|ACTB_HUMAN/sp|P63261|ACTG_HUMAN/	1022,K,K/1059,K,K/1059,K,K/1059,K,K/359,K,K/359,K,K/359,K,K/	1|	target	0	-3.5765	0
QE_Plus_YJ_HJX_3_PPMS-P8_50per_20190822_F1_R1.16416.16416.2.0.dta	16416	1471.69	2	0	VPTANVSVVDLTCR	1471.69	0.001149	10.8059	0.000708784	1,PFIND_DELTA_-2.08;	3	sp|P04406|G3P_HUMAN/	234,R,L/	1|PFIND_DELTA_-2.08|	target	0	-0.870264	33	-2.08237
QE_Plus_YJ_HJX_3_PPMS-P8_50per_20190822_F1_R1.20607.20607.2.0.dta	20607	2208.01	2	0	SAGVQCFGPTAEAAQLESSK	2208.01	-0.001094	15.5502	0.000716891	6,PFIND_DELTA_227.08;	3	sp|P22102|PUR2_HUMAN/	87,R,R/	1|PFIND_DELTA_227.08|	target	0	-1.80469	36	227.074
QE_Plus_YJ_HJX_3_PPMS-P8_50per_20190822_F1_R1.20276.20276.2.0.dta	20276	2018.95	2	0	INNNCIFNVNEPATTK	2018.94	0.007924	11.3641	0.000724488	5,PFIND_DELTA_227.07;	3	sp|O15228|GNPAT_HUMAN/	645,K,L/	1|PFIND_DELTA_227.07|	target	0	-1.73757	100	227.073
QE_Plus_YJ_HJX_3_PPMS-P8_50per_20190822_F1_R1.9112.9112.2.0.dta	9112	1325.76	2	0	DNIQGITKPAIR	1325.75	0.002802	11.4346	0.000725604		3	sp|P62805|H4_HUMAN/	24,R,R/	1|	target	1	-1.87793	0
QE_Plus_YJ_HJX_3_PPMS-P8_50per_20190822_F1_R1.15307.15307.2.0.dta	15307	1564.71	2	0	ADEASELACPTPK	1564.7	0.005579	14.0939	0.00073347	9,PFIND_DELTA_233.09;	3	sp|P49327|FAS_HUMAN/	2193,K,E/	1|PFIND_DELTA_233.09|	target	0	1.45948	96	233.092
QE_Plus_YJ_HJX_3_PPMS-P8_50per_20190822_F1_R1.8643.8643.2.0.dta	8643	1243.73	2	0	KPLLESGTLGTK	1243.73	0.004358	12.2766	0.000740081		3	sp|P22314|UBA1_HUMAN/	592,R,G/	1|	target	1	-0.403599	64
QE_Plus_YJ_HJX_3_PPMS-P8_50per_20190822_F1_R1.19709.19709.2.0.dta	19709	1770.84	2	0	ETVSEESNVLCLSK	1770.83	0.010021	11.9357	0.000744063	11,PFIND_DELTA_233.09;	3	sp|P13639|EF2_HUMAN/	580,R,S/	1|PFIND_DELTA_233.09|	target	0	2.70218	100	233.096
QE_Plus_YJ_HJX_3_PPMS-P8_50per_20190822_F1_R1.20879.20879.2.0.dta	20879	1604.87	2	0	LVVPASQCGSLIGK	1604.87	-0.001207	10.9724	0.000759546	8,PFIND_DELTA_233.10;	3	sp|Q15366|PCBP2_HUMAN/sp|P57721|PCBP3_HUMAN/	101,R,G/133,R,G/	1|PFIND_DELTA_233.10|	target	0	-4.45758	32	233.095
QE_Plus_YJ_HJX_3_PPMS-P8_50per_20190822_F1_R1.22137.22137.2.0.dta	22137	1848.97	2	0	AITIAGVPQSVTECVK	1848.96	0.010779	12.0062	0.000777771	14,PFIND_DELTA_233.09;	3	sp|Q15365|PCBP1_HUMAN/	144,R,Q/	1|PFIND_DELTA_233.09|	target	0	-2.38144	100	233.096
QE_Plus_YJ_HJX_3_PPMS-P8_50per_20190822_F1_R1.20301.20301.2.0.dta	20301	2024.97	2	0	INNNCIFNVNEPATTK	2024.97	0.00137	11.5931	0.000779428	5,PFIND_DELTA_233.10;	3	sp|O15228|GNPAT_HUMAN/	645,K,L/	1|PFIND_DELTA_233.10|	target	0	-2.03528	36	233.097
QE_Plus_YJ_HJX_3_PPMS-P8_50per_20190822_F1_R1.14988.14988.2.0.dta	14988	1728.74	2	0	YEQGTGCWQGPNR	1728.74	-0.001899	11.4154	0.000789611	7,PFIND_DELTA_233.10;	3	sp|P14314|GLU2B_HUMAN/	464,K,S/	1|PFIND_DELTA_233.10|	target	0	-5.28532	32	233.094
QE_Plus_YJ_HJX_3_PPMS-P8_50per_20190822_F1_R1.8108.8108.2.0.dta	8108	1391.62	2	0	TGSQGQCTQVR	1391.61	0.004444	12.4661	0.000789824	7,PFIND_DELTA_227.07;	3	sp|P62857|RS28_HUMAN/	20,R,V/	1|PFIND_DELTA_227.07|	target	0	-1.33467	96	227.071
QE_Plus_YJ_HJX_3_PPMS-P8_50per_20190822_F1_R1.1984.1984.3.0.dta	1984	1485.67	3	0	YHTVNGHNCEVR	1485.67	0.005501	10.2253	0.000790314	9,Carbamidomethyl[C];	3	sp|P09651|ROA1_HUMAN/	166,K,K/	1|0|	target	0	-3.65851	96
QE_Plus_YJ_HJX_3_PPMS-P8_50per_20190822_F1_R1.18425.18425.2.0.dta	18425	1792.79	2	0	GDNSSVSSLCISPDGK	1792.78	0.007177	8.97083	0.000799503	10,PFIND_DELTA_227.07;	3	sp|Q15061|WDR43_HUMAN/	165,K,M/	1|PFIND_DELTA_227.07|	target	0	0.284544	100	227.073
QE_Plus_YJ_HJX_3_PPMS-P8_50per_20190822_F1_R1.21993.21993.2.0.dta	21993	1705.84	2	0	GDINVLLCGDPGTAK	1705.84	-0.001098	11.8125	0.000814094	8,PFIND_DELTA_233.10;	3	sp|P49736|MCM2_HUMAN/	514,R,S/	1|PFIND_DELTA_233.10|	target	0	-3.12213	36	233.095
QE_Plus_YJ_HJX_3_PPMS-P8_50per_20190822_F1_R1.1798.1798.3.0.dta	1798	1751.83	3	0	GSGGGSSGGSIGGRGSSSGGVK	1751.83	0.007195	10.7534	0.000824227		3	sp|P04264|K2C1_HUMAN/	602,R,S/	1|	target	1	-4.17658	68
QE_Plus_YJ_HJX_3_PPMS-P8_50per_20190822_F1_R1.8203.8203.2.0.dta	8203	1247.68	2	0	TPVEPEVAIHR	1247.67	0.002478	10.3928	0.000830468		3	sp|P60866|RS20_HUMAN/	8,K,I/	1|	target	0	-3.43705	0
QE_Plus_YJ_HJX_3_PPMS-P8_50per_20190822_F1_R1.20422.20422.2.0.dta	20422	2285.14	2	0	AGAIAPCEVTVPAQNTGLGPEK	2285.14	0.002749	10.1299	0.000838607	5,PFIND_DELTA_162.06;	3	sp|Q8NHW5|RLA0L_HUMAN/sp|P05388|RLA0_HUMAN/	112,R,T/112,R,T/	1|PFIND_DELTA_162.06|	target	0	-3.62744	36	162.057
QE_Plus_YJ_HJX_3_PPMS-P8_50per_20190822_F1_R1.9403.9403.2.0.dta	9403	1470.62	2	0	GHSSDSNPAICR	1470.62	0.003916	12.0228	0.000839814	11,PFIND_DELTA_227.07;	3	sp|Q5JTH9|RRP12_HUMAN/	20,K,H/	1|PFIND_DELTA_227.07|	target	0	-0.389116	32	227.07
QE_Plus_YJ_HJX_3_PPMS-P8_50per_20190822_F1_R1.19341.19341.2.0.dta	19341	1466.75	2	0	LGGEVSCLVAGTK	1466.74	0.008817	11.2789	0.000842663	7,PFIND_DELTA_233.09;	3	sp|P13804|ETFA_HUMAN/	46,R,C/	1|PFIND_DELTA_233.09|	target	0	-1.21581	96	233.095
QE_Plus_YJ_HJX_3_PPMS-P8_50per_20190822_F1_R1.19159.19159.2.0.dta	19159	1678.83	2	0	SIAVAEAACPGITDK	1678.82	0.01063	13.3836	0.000845117	9,PFIND_DELTA_233.09;	3	sp|Q9P289|STK26_HUMAN/	383,K,M/	1|PFIND_DELTA_233.09|	target	0	-1.37021	100	233.097
QE_Plus_YJ_HJX_3_PPMS-P8_50per_20190822_F1_R1.20426.20426.3.0.dta	20426	2350.16	3	0	AGAIAPCEVTVPAQNTGLGPEK	2350.16	0.001326	12.4407	0.000847468	7,PFIND_DELTA_227.08;	3	sp|Q8NHW5|RLA0L_HUMAN/sp|P05388|RLA0_HUMAN/	112,R,T/112,R,T/	1|PFIND_DELTA_227.08|	target	0	-2.94493	36	227.076
QE_Plus_YJ_HJX_3_PPMS-P8_50per_20190822_F1_R1.11185.11185.2.0.dta	11185	1215.66	2	0	NAGVEGSLIVEK	1215.66	0.001424	10.5622	0.000851091		3	sp|P10809|CH60_HUMAN/	481,K,I/	1|	target	0	0.844161	0
QE_Plus_YJ_HJX_3_PPMS-P8_50per_20190822_F1_R1.22268.22268.2.0.dta	22268	1790.87	2	0	VGEATETALTCLVEK	1790.87	-0.000607	13.089	0.000866908	11,PFIND_DELTA_227.08;	3	sp|Q93084|AT2A3_HUMAN/sp|P16615|AT2A2_HUMAN/	436,K,M/436,K,M/	1|PFIND_DELTA_227.08|	target	0	-3.31111	36	227.075
QE_Plus_YJ_HJX_3_PPMS-P8_50per_20190822_F1_R1.18208.18208.2.0.dta	18208	1835.9	2	0	DVVICPDASLEDAKK	1835.9	-0.000838	12.4038	0.000875027	5,PFIND_DELTA_233.10;	3	sp|Q99497|PARK7_HUMAN/	48,R,E/	1|PFIND_DELTA_233.10|	target	1	-4.17889	36	233.095
QE_Plus_YJ_HJX_3_PPMS-P8_50per_20190822_F1_R1.19285.19285.2.0.dta	19285	2375.14	2	0	NTNDANSCQIIIPQNQVNR	2375.14	0.001776	9.32526	0.000875657	8,PFIND_DELTA_233.10;	3	sp|P31150|GDIA_HUMAN/sp|P60028|GDIA_PANTR/sp|P50395|GDIB_HUMAN/	309,K,K/309,K,K/309,K,K/	1|PFIND_DELTA_233.10|	target	0	-3.0418	36	233.096
QE_Plus_YJ_HJX_3_PPMS-P8_50per_20190822_F1_R1.20465.20465.2.0.dta	20465	1666.83	2	0	QVQSLTCEVDALK	1666.83	-0.002441	12.8643	0.000890862	7,PFIND_DELTA_233.10;	3	sp|P08670|VIME_HUMAN/	321,R,G/	1|PFIND_DELTA_233.10|	target	0	-5.00944	32	233.094
QE_Plus_YJ_HJX_3_PPMS-P8_50per_20190822_F1_R1.18244.18244.2.0.dta	18244	1570.76	2	0	VPTANVSVVDLTCR	1570.76	-0.002169	10.5096	0.000892974	1,PFIND_DELTA_96.99;	3	sp|P04406|G3P_HUMAN/	234,R,L/	1|PFIND_DELTA_96.99|	target	0	-3.57727	33	96.9841
QE_Plus_YJ_HJX_3_PPMS-P8_50per_20190822_F1_R1.22292.22292.3.0.dta	22292	2250.14	3	0	VQIEAAQCPDVVVAQIDPK	2250.13	0.003514	11.1144	0.000894545	8,PFIND_DELTA_227.08;	3	sp|O14893|GEMI2_HUMAN/	55,R,K/	1|PFIND_DELTA_227.08|	target	0	-2.42093	36	227.078
QE_Plus_YJ_HJX_3_PPMS-P8_50per_20190822_F1_R1.19312.19312.3.0.dta	19312	2375.14	3	0	NTNDANSCQIIIPQNQVNR	2375.14	0.001407	11.6647	0.000902337	8,PFIND_DELTA_233.10;	3	sp|P31150|GDIA_HUMAN/sp|P60028|GDIA_PANTR/sp|P50395|GDIB_HUMAN/	309,K,K/309,K,K/309,K,K/	1|PFIND_DELTA_233.10|	target	0	-3.76296	36	233.096
QE_Plus_YJ_HJX_3_PPMS-P8_50per_20190822_F1_R1.19930.19930.3.0.dta	19930	2799.24	3	0	MCGAPSATQPATAETQHIADQVR	2799.24	-0.002689	14.7747	0.000905651	1,PFIND_DELTA_416.13;	3	sp|P04080|CYTB_HUMAN/	1,M,S/	1|PFIND_DELTA_416.13|	target	0	-3.63453	36	416.121
QE_Plus_YJ_HJX_3_PPMS-P8_50per_20190822_F1_R1.21209.21209.2.0.dta	21209	1781.87	2	0	GPCIIYNEDNGIIK	1781.87	0.000934	11.7743	0.000909632	3,PFIND_DELTA_233.10;	3	sp|P36578|RL4_HUMAN/	205,R,A/	1|PFIND_DELTA_233.10|	target	0	-4.84343	36	233.097
QE_Plus_YJ_HJX_3_PPMS-P8_50per_20190822_F1_R1.14422.14422.2.0.dta	14422	1513.73	2	0	LVNANGEAVYCK	1513.72	0.005068	12.6176	0.000929197	11,PFIND_DELTA_233.09;	3	sp|P04040|CATA_HUMAN/	221,K,F/	1|PFIND_DELTA_233.09|	target	0	1.28343	96	233.091
QE_Plus_YJ_HJX_3_PPMS-P8_50per_20190822_F1_R1.16394.16394.2.0.dta	16394	1454.67	2	0	VPTANVSVVDLTCR	1454.66	0.003132	9.99633	0.000948263	1,PFIND_DELTA_-19.11;	3	sp|P04406|G3P_HUMAN/	234,R,L/	1|PFIND_DELTA_-19.11|	target	0	-2.40527	33	-19.1103
QE_Plus_YJ_HJX_3_PPMS-P8_50per_20190822_F1_R1.13989.13989.3.0.dta	13989	2004.95	3	0	TKENVNATENCISAVGK	2004.95	-1e-06	15.9596	0.00097605	11,PFIND_DELTA_227.08;	3	sp|O00410|IPO5_HUMAN/	961,K,I/	1|PFIND_DELTA_227.08|	target	1	-3.15649	36	227.075
QE_Plus_YJ_HJX_3_PPMS-P8_50per_20190822_F1_R1.22264.22264.2.0.dta	22264	1879.9	2	0	ISLGLPVGAVINCADNTGAK	1879.91	-0.00306	11.8916	0.000978589	5,PFIND_DELTA_-33.11;	3	sp|P62829|RL23_HUMAN/	15,R,N/	1|PFIND_DELTA_-33.11|	target	0	-0.685479	36	-33.1176
QE_Plus_YJ_HJX_3_PPMS-P8_50per_20190822_F1_R1.21310.21310.2.0.dta	21310	1540.78	2	0	ITNSLTVLCSEK	1540.78	0.006366	11.4862	0.000979763	9,PFIND_DELTA_233.09;	3	sp|O75822|EIF3J_HUMAN/	198,K,Q/	1|PFIND_DELTA_233.09|	target	0	-0.776103	96	233.093
QE_Plus_YJ_HJX_3_PPMS-P8_50per_20190822_F1_R1.19264.19264.2.0.dta	19264	1868.88	2	0	NQVAMNPTNTVFDAK	1868.88	0.002591	12.7433	0.000984669	5,PFIND_DELTA_219.08;	3	sp|P11142|HSP7C_HUMAN/	56,K,R/	1|PFIND_DELTA_219.08|	target	0	-4.46714	36	219.078
QE_Plus_YJ_HJX_3_PPMS-P8_50per_20190822_F1_R1.15124.15124.2.0.dta	15124	1708.85	2	0	KVEELQACVETAR	1708.84	0.010424	13.4801	0.00100198	8,PFIND_DELTA_233.09;	3	sp|Q14980|NUMA1_HUMAN/	650,R,Q/	1|PFIND_DELTA_233.09|	target	1	-1.41134	96	233.096
QE_Plus_YJ_HJX_3_PPMS-P8_50per_20190822_F1_R1.23777.23777.3.0.dta	23777	2488.2	3	0	GEVPCTVTSASPLEEATLSELK	2488.2	0.003131	10.1668	0.00104065	10,PFIND_DELTA_227.08;	3	sp|P48047|ATPO_HUMAN/	136,R,T/	1|PFIND_DELTA_227.08|	target	0	-1.95024	36	227.077
QE_Plus_YJ_HJX_3_PPMS-P8_50per_20190822_F1_R1.19433.19433.2.0.dta	19433	1460.73	2	0	LGGEVSCLVAGTK	1460.72	0.012159	10.693	0.00104677	7,PFIND_DELTA_227.07;	3	sp|P13804|ETFA_HUMAN/	46,R,C/	1|PFIND_DELTA_227.07|	target	0	-1.05263	96	227.079
QE_Plus_YJ_HJX_3_PPMS-P8_50per_20190822_F1_R1.2279.2279.2.0.dta	2279	1255.64	2	0	RPDQQLQGEGK	1255.64	0.002473	10.6607	0.0010793		3	sp|Q8NC51|PAIRB_HUMAN/	111,R,I/	1|	target	1	-2.13476	0
QE_Plus_YJ_HJX_3_PPMS-P8_50per_20190822_F1_R1.15732.15732.2.0.dta	15732	1445.75	2	0	VNDTIQIDLETGK	1445.75	0.003105	12.0033	0.00109699		3	sp|P62701|RS4X_HUMAN/	155,K,I/	1|	target	0	-1.16935	4
QE_Plus_YJ_HJX_3_PPMS-P8_50per_20190822_F1_R1.8204.8204.2.0.dta	8204	1671.7	2	0	KGDSNANSDVCAAALR	1671.71	-0.005489	8.55756	0.00110468	1,PFIND_DELTA_79.96;	3	sp|Q8IZL8|PELP1_HUMAN/	511,R,G/	1|PFIND_DELTA_79.96|	target	1	-4.73551	97	79.9505
QE_Plus_YJ_HJX_3_PPMS-P8_50per_20190822_F1_R1.14448.14448.2.0.dta	14448	2045.87	2	0	MEEFKDQLPADECNK	2045.88	-0.004659	19.2205	0.00112648	1,Oxidation[M];13,PFIND_DELTA_233.10;	3	sp|P38646|GRP75_HUMAN/	595,K,L/	1|0|PFIND_DELTA_233.10|	target	1	-5.45813	36	233.09
QE_Plus_YJ_HJX_3_PPMS-P8_50per_20190822_F1_R1.19598.19598.2.0.dta	19598	1811.91	2	0	SITILSTPEGTSAACK	1811.89	0.015982	11.4169	0.00112773	15,PFIND_DELTA_233.09;	3	sp|O00425|IF2B3_HUMAN/	242,K,S/	1|PFIND_DELTA_233.09|	target	0	-1.36346	100	233.102
QE_Plus_YJ_HJX_3_PPMS-P8_50per_20190822_F1_R1.22194.22194.2.0.dta	22194	1808.91	2	0	EINDCIGGTVLNISK	1808.9	0.000686	10.2208	0.00113465	5,PFIND_DELTA_233.10;	3	sp|O76021|RL1D1_HUMAN/	192,R,S/	1|PFIND_DELTA_233.10|	target	0	-3.85624	36	233.096
QE_Plus_YJ_HJX_3_PPMS-P8_50per_20190822_F1_R1.8109.8109.2.0.dta	8109	1397.64	2	0	TGSQGQCTQVR	1397.63	0.004131	12.0372	0.00113856	7,PFIND_DELTA_233.09;	3	sp|P62857|RS28_HUMAN/	20,R,V/	1|PFIND_DELTA_233.09|	target	0	-1.96906	32	233.091
QE_Plus_YJ_HJX_3_PPMS-P8_50per_20190822_F1_R1.14797.14797.2.0.dta	14797	1623.74	2	0	QQPNPGNELCYK	1623.73	0.005316	11.5274	0.00114673	10,PFIND_DELTA_233.09;	3	sp|Q14166|TTL12_HUMAN/	88,K,V/	1|PFIND_DELTA_233.09|	target	0	1.05184	96	233.091
QE_Plus_YJ_HJX_3_PPMS-P8_50per_20190822_F1_R1.12875.12875.2.0.dta	12875	1865.89	2	0	RGPQLVCTGSDDGTVK	1865.89	0.003695	10.3721	0.00116041	7,PFIND_DELTA_233.09;	3	sp|Q96DI7|SNR40_HUMAN/	161,R,L/	1|PFIND_DELTA_233.09|	target	1	0.312902	36	233.089
QE_Plus_YJ_HJX_3_PPMS-P8_50per_20190822_F1_R1.14349.14349.2.0.dta	14349	1303.69	2	0	PMFIVNTNVPR	1303.68	0.004269	12.2908	0.00116805	2,Oxidation[M];	3	sp|P14174|MIF_HUMAN/	1,M,A/	1|0|	target	0	-1.89525	96
QE_Plus_YJ_HJX_3_PPMS-P8_50per_20190822_F1_R1.19132.19132.2.0.dta	19132	1672.81	2	0	SIAVAEAACPGITDK	1672.81	-0.000509	12.1231	0.00117743	9,PFIND_DELTA_227.08;	3	sp|Q9P289|STK26_HUMAN/	383,K,M/	1|PFIND_DELTA_227.08|	target	0	-3.46097	36	227.076
QE_Plus_YJ_HJX_3_PPMS-P8_50per_20190822_F1_R1.16697.16697.3.0.dta	16697	2748.34	3	0	VRPSTGNSASTPQSQCLPSEIEVK	2748.35	-0.002763	15.0175	0.00118555	16,PFIND_DELTA_233.10;	3	sp|Q9UJX3|APC7_HUMAN/	115,K,Y/	1|PFIND_DELTA_233.10|	target	1	-1.36084	36	233.091
QE_Plus_YJ_HJX_3_PPMS-P8_50per_20190822_F1_R1.11260.11260.2.0.dta	11260	1640.75	2	0	LGPSTGSTAETQCR	1640.74	0.004506	7.89365	0.00119261	13,PFIND_DELTA_233.09;	3	sp|Q5T200|ZC3HD_HUMAN/	29,R,N/	1|PFIND_DELTA_233.09|	target	0	-2.50908	33	233.091
QE_Plus_YJ_HJX_3_PPMS-P8_50per_20190822_F1_R1.15811.15811.2.0.dta	15811	2029.88	2	0	MEEFKDQLPADECNK	2029.87	0.009111	13.2791	0.00121377	13,PFIND_DELTA_233.09;	3	sp|P38646|GRP75_HUMAN/	595,K,L/	1|PFIND_DELTA_233.09|	target	1	-3.58376	100	233.094
QE_Plus_YJ_HJX_3_PPMS-P8_50per_20190822_F1_R1.21390.21390.3.0.dta	21390	1700.85	3	0	VPTANVSVVDLTCR	1700.84	0.006546	13.8368	0.00121746	13,PFIND_DELTA_227.07;	3	sp|P04406|G3P_HUMAN/	234,R,L/	1|PFIND_DELTA_227.07|	target	0	0.076163	100	227.072
QE_Plus_YJ_HJX_3_PPMS-P8_50per_20190822_F1_R1.14213.14213.2.0.dta	14213	1303.61	2	0	VGSVLQEGCGK	1303.61	0.003368	11.8758	0.0012197	9,PFIND_DELTA_227.07;	3	sp|P31040|SDHA_HUMAN/	527,R,I/	1|PFIND_DELTA_227.07|	target	0	-1.87853	32	227.07
QE_Plus_YJ_HJX_3_PPMS-P8_50per_20190822_F1_R1.15594.15594.3.0.dta	15594	2473.09	3	0	STAPETAIECTQAPAPASEDEK	2473.09	-1.5e-05	11.2431	0.0012394	10,PFIND_DELTA_227.08;	3	sp|Q14839|CHD4_HUMAN/	1584,K,V/	1|PFIND_DELTA_227.08|	target	0	-4.25881	36	227.074
QE_Plus_YJ_HJX_3_PPMS-P8_50per_20190822_F1_R1.23461.23461.2.0.dta	23461	1538.79	2	0	GDGPICLVLAPTR	1538.79	-0.003706	10.9937	0.00124035	6,PFIND_DELTA_227.08;	3	sp|Q92841|DDX17_HUMAN/sp|P17844|DDX5_HUMAN/	241,R,E/164,R,E/	1|PFIND_DELTA_227.08|	target	0	-3.12537	32	227.073
QE_Plus_YJ_HJX_3_PPMS-P8_50per_20190822_F1_R1.20939.20939.2.0.dta	20939	1701.79	2	0	DVVICPDASLEDAK	1701.79	-0.003545	11.4507	0.00126378	5,PFIND_DELTA_227.08;	3	sp|Q99497|PARK7_HUMAN/	48,R,K/	1|PFIND_DELTA_227.08|	target	0	-3.06956	36	227.072
QE_Plus_YJ_HJX_3_PPMS-P8_50per_20190822_F1_R1.17098.17098.2.0.dta	17098	1883.84	2	0	DVAECGPQQELDLNSPR	1883.84	0.004864	11.714	0.00126977	3,PFIND_DELTA_12.98;	3	sp|Q9BTE3|MCMBP_HUMAN/	103,R,N/	1|PFIND_DELTA_12.98|	target	0	-1.88955	36	12.9804
QE_Plus_YJ_HJX_3_PPMS-P8_50per_20190822_F1_R1.12903.12903.2.0.dta	12903	1607.71	2	0	IVEDDASISSCNK	1607.7	0.006992	10.9912	0.00127139	11,PFIND_DELTA_227.07;	3	sp|Q7Z5K2|WAPL_HUMAN/	149,R,L/	1|PFIND_DELTA_227.07|	target	0	-0.210181	96	227.073
QE_Plus_YJ_HJX_3_PPMS-P8_50per_20190822_F1_R1.20880.20880.2.0.dta	20880	1598.85	2	0	LVVPASQCGSLIGK	1598.85	-0.000758	8.65718	0.00127536	8,PFIND_DELTA_227.08;	3	sp|Q15366|PCBP2_HUMAN/sp|P57721|PCBP3_HUMAN/	101,R,G/133,R,G/	1|PFIND_DELTA_227.08|	target	0	-4.62688	32	227.075
QE_Plus_YJ_HJX_3_PPMS-P8_50per_20190822_F1_R1.14849.14849.2.0.dta	14849	1855	2	0	VAPEEHPVLLTEAPLNPK	1854.99	0.004478	17.6873	0.00127737	2,PFIND_DELTA_-99.07;	3	sp|P60709|ACTB_HUMAN/sp|P63261|ACTG_HUMAN/	95,R,A/95,R,A/	1|PFIND_DELTA_-99.07|	target	0	-1.39766	36	-99.07
QE_Plus_YJ_HJX_3_PPMS-P8_50per_20190822_F1_R1.16658.16658.2.0.dta	16658	1690.73	2	0	GDSNANSDVCAAALR	1690.72	0.005915	12.9463	0.00127997	10,PFIND_DELTA_227.07;	3	sp|Q8IZL8|PELP1_HUMAN/	512,K,G/	1|PFIND_DELTA_227.07|	target	0	-0.263635	100	227.072
QE_Plus_YJ_HJX_3_PPMS-P8_50per_20190822_F1_R1.19929.19929.2.0.dta	19929	1592.73	2	0	NQSFCPTVNLDK	1592.73	0.000247	11.4876	0.00128039	5,PFIND_DELTA_227.08;	3	sp|P46776|RL27A_HUMAN/	65,R,L/	1|PFIND_DELTA_227.08|	target	0	-2.38893	32	227.076
QE_Plus_YJ_HJX_3_PPMS-P8_50per_20190822_F1_R1.15574.15574.2.0.dta	15574	1496.73	2	0	IIYGGSVTGATCK	1496.72	0.012353	11.3152	0.0012805	12,PFIND_DELTA_227.07;	3	sp|P60174|TPIS_HUMAN/	206,R,E/	1|PFIND_DELTA_227.07|	target	0	-2.2474	96	227.079
QE_Plus_YJ_HJX_3_PPMS-P8_50per_20190822_F1_R1.13400.13400.2.0.dta	13400	1756.82	2	0	GGCPGGEATLSQPPPR	1756.83	-0.00205	9.07639	0.00128659	3,PFIND_DELTA_233.10;	3	sp|P20290|BTF3_HUMAN/	19,R,G/	1|PFIND_DELTA_233.10|	target	0	-6.2962	36	233.094
QE_Plus_YJ_HJX_3_PPMS-P8_50per_20190822_F1_R1.8642.8642.2.0.dta	8642	1599.65	2	0	NSSCGGGISSSSSSR	1599.66	-0.005821	9.90445	0.00129062	4,PFIND_DELTA_227.08;	3	sp|Q9BXB4|OSB11_HUMAN/	30,K,G/	1|PFIND_DELTA_227.08|	target	0	-3.18014	100	227.07
QE_Plus_YJ_HJX_3_PPMS-P8_50per_20190822_F1_R1.11752.11752.2.0.dta	11752	1652.73	2	0	HEQNIDCGGGYVK	1652.73	-0.001116	14.937	0.00130605	7,PFIND_DELTA_233.10;	3	sp|P27797|CALR_HUMAN/	98,K,L/	1|PFIND_DELTA_233.10|	target	0	-4.88681	36	233.095
QE_Plus_YJ_HJX_3_PPMS-P8_50per_20190822_F1_R1.5416.5416.2.0.dta	5416	1210.64	2	0	AGAIAPCEVTVPAQNTGLGPEK	1210.64	0.004268	12.8902	0.00131661	5,PFIND_DELTA_-912.44;	3	sp|Q8NHW5|RLA0L_HUMAN/sp|P05388|RLA0_HUMAN/	112,R,T/112,R,T/	1|PFIND_DELTA_-912.44|	target	0	-0.983532	100	-912.439
QE_Plus_YJ_HJX_3_PPMS-P8_50per_20190822_F1_R1.13990.13990.2.0.dta	13990	2004.95	2	0	TKENVNATENCISAVGK	2004.95	-0.001177	13.5291	0.00131766	11,PFIND_DELTA_227.08;	3	sp|O00410|IPO5_HUMAN/	961,K,I/	1|PFIND_DELTA_227.08|	target	1	-6.27517	36	227.074
QE_Plus_YJ_HJX_3_PPMS-P8_50per_20190822_F1_R1.15051.15051.2.0.dta	15051	1619.71	2	0	EEEVSCSGPLSQK	1619.71	-0.000319	11.9943	0.00132211	6,PFIND_DELTA_227.08;	3	sp|Q9UJX4|APC5_HUMAN/	197,R,Q/	1|PFIND_DELTA_227.08|	target	0	-3.54708	36	227.076
QE_Plus_YJ_HJX_3_PPMS-P8_50per_20190822_F1_R1.17502.17502.2.0.dta	17502	1686.89	2	0	TITLEVEPSDTIENVK	1686.88	0.009349	12.7846	0.00132403	3,PFIND_DELTA_-101.05;	3	sp|P62979|RS27A_HUMAN/sp|P0CG47|UBB_HUMAN/sp|P62987|RL40_HUMAN/sp|P0CG48|UBC_HUMAN/	11,K,A/163,K,A/11,K,A/619,K,A/	1|PFIND_DELTA_-101.05|	target	0	-2.56804	100	-101.045
QE_Plus_YJ_HJX_3_PPMS-P8_50per_20190822_F1_R1.15706.15706.3.0.dta	15706	2473.09	3	0	STAPETAIECTQAPAPASEDEK	2473.09	-0.001944	11.1595	0.00133134	7,PFIND_DELTA_227.08;	3	sp|Q14839|CHD4_HUMAN/	1584,K,V/	1|PFIND_DELTA_227.08|	target	0	-2.53107	36	227.072
QE_Plus_YJ_HJX_3_PPMS-P8_50per_20190822_F1_R1.21303.21303.2.0.dta	21303	1534.76	2	0	ITNSLTVLCSEK	1534.76	0.007341	10.5467	0.00134774	9,PFIND_DELTA_227.07;	3	sp|O75822|EIF3J_HUMAN/	198,K,Q/	1|PFIND_DELTA_227.07|	target	0	-0.573039	96	227.074
QE_Plus_YJ_HJX_3_PPMS-P8_50per_20190822_F1_R1.1677.1677.4.0.dta	1677	1338.7	4	0	EESGKPGAHVTVK	1338.7	0.002456	9.40965	0.00135081		3	sp|P22626|ROA2_HUMAN/	99,R,K/	1|	target	1	-2.53845	0
QE_Plus_YJ_HJX_3_PPMS-P8_50per_20190822_F1_R1.20794.20794.3.1.dta	20794	3414.71	3	0	ALANVNIGSLICNVGAGGPAPAAGAAPAGGPAPSTAAAPAEEK	3414.71	0.003708	14.8664	0.00137427	22,PFIND_DELTA_-337.20;	3	sp|P05386|RLA1_HUMAN/	49,K,K/	1|PFIND_DELTA_-337.20|	target	0	-2.12807	37	-337.204
QE_Plus_YJ_HJX_3_PPMS-P8_50per_20190822_F1_R1.5337.5337.2.0.dta	5337	1210.64	2	0	AGAIAPCEVTVPAQNTGLGPEK	1210.64	0.00427	12.6927	0.00137528	5,PFIND_DELTA_-912.44;	3	sp|Q8NHW5|RLA0L_HUMAN/sp|P05388|RLA0_HUMAN/	112,R,T/112,R,T/	1|PFIND_DELTA_-912.44|	target	0	-1.02696	100	-912.439
QE_Plus_YJ_HJX_3_PPMS-P8_50per_20190822_F1_R1.15153.15153.2.0.dta	15153	1424.68	2	0	VIGSGCNLDSAR	1424.68	-0.001775	12.2418	0.00137657	6,PFIND_DELTA_233.10;	3	sp|P07195|LDHB_HUMAN/sp|P07864|LDHC_HUMAN/sp|P00338|LDHA_HUMAN/sp|Q6ZMR3|LDH6A_HUMAN/	158,R,F/157,R,F/157,R,F/157,R,F/	1|PFIND_DELTA_233.10|	target	0	-1.84256	32	233.095
QE_Plus_YJ_HJX_3_PPMS-P8_50per_20190822_F1_R1.21971.21971.2.0.dta	21971	1699.82	2	0	GDINVLLCGDPGTAK	1699.81	0.004014	9.65705	0.00138148	8,PFIND_DELTA_227.07;	3	sp|P49736|MCM2_HUMAN/	514,R,S/	1|PFIND_DELTA_227.07|	target	0	-0.694154	36	227.07
QE_Plus_YJ_HJX_3_PPMS-P8_50per_20190822_F1_R1.20280.20280.2.0.dta	20280	1715.81	2	0	GDINVCIVGDPSTAK	1715.82	-0.001865	11.3945	0.00140628	6,PFIND_DELTA_227.08;	3	sp|Q14566|MCM6_HUMAN/	387,R,S/	1|PFIND_DELTA_227.08|	target	0	-3.52579	36	227.074
QE_Plus_YJ_HJX_3_PPMS-P8_50per_20190822_F1_R1.11705.11705.2.0.dta	11705	1981.82	2	0	ADTSLNNCEGAAGSTSEK	1981.82	0.003739	10.5074	0.00140911	8,PFIND_DELTA_227.07;	3	sp|O76080|ZFAN5_HUMAN/	68,R,S/	1|PFIND_DELTA_227.07|	target	0	1.52032	36	227.069
QE_Plus_YJ_HJX_3_PPMS-P8_50per_20190822_F1_R1.19191.19191.2.0.dta	19191	1613.8	2	0	TQNLPNCQLISR	1613.8	0.003775	10.8012	0.00141261	7,PFIND_DELTA_227.08;	3	sp|P37268|FDFT_HUMAN/	367,R,S/	1|PFIND_DELTA_227.08|	target	0	-5.0783	32	227.08
QE_Plus_YJ_HJX_3_PPMS-P8_50per_20190822_F1_R1.19386.19386.3.0.dta	19386	2369.12	3	0	NTNDANSCQIIIPQNQVNR	2369.12	0.004164	11.9115	0.00142424	8,PFIND_DELTA_227.08;	3	sp|P31150|GDIA_HUMAN/sp|P60028|GDIA_PANTR/sp|P50395|GDIB_HUMAN/	309,K,K/309,K,K/309,K,K/	1|PFIND_DELTA_227.08|	target	0	-3.05432	36	227.079
QE_Plus_YJ_HJX_3_PPMS-P8_50per_20190822_F1_R1.19054.19054.3.0.dta	19054	1927.98	3	0	VIVVGNPANTNCLTASK	1927.97	0.00881	11.9384	0.00142705	12,PFIND_DELTA_227.07;	3	sp|P40925|MDHC_HUMAN/	125,K,S/	1|PFIND_DELTA_227.07|	target	0	-0.754257	100	227.074
QE_Plus_YJ_HJX_3_PPMS-P8_50per_20190822_F1_R1.20483.20483.2.0.dta	20483	1897.89	2	0	LGNNCVFAPADVTSEK	1897.89	0.000109	11.2913	0.00144251	5,PFIND_DELTA_233.10;	3	sp|Q99714|HCD2_HUMAN/	53,K,D/	1|PFIND_DELTA_233.10|	target	0	-3.0082	36	233.096
QE_Plus_YJ_HJX_3_PPMS-P8_50per_20190822_F1_R1.14653.14653.2.0.dta	14653	1545.71	2	0	PSDLCVSAPTGSGK	1545.71	-0.000821	11.5977	0.00147375	5,PFIND_DELTA_227.08;	3	sp|Q8N8A6|DDX51_HUMAN/	248,R,T/	1|PFIND_DELTA_227.08|	target	0	-2.41057	36	227.075
QE_Plus_YJ_HJX_3_PPMS-P8_50per_20190822_F1_R1.1676.1676.3.0.dta	1676	1338.7	3	0	EESGKPGAHVTVK	1338.7	0.0029	9.62777	0.00147477		3	sp|P22626|ROA2_HUMAN/	99,R,K/	1|	target	1	-0.620317	0
QE_Plus_YJ_HJX_3_PPMS-P8_50per_20190822_F1_R1.14209.14209.2.0.dta	14209	1309.63	2	0	VGSVLQEGCGK	1309.63	0.003433	11.4681	0.00148496	9,PFIND_DELTA_233.09;	3	sp|P31040|SDHA_HUMAN/	527,R,I/	1|PFIND_DELTA_233.09|	target	0	-1.00111	32	233.09
QE_Plus_YJ_HJX_3_PPMS-P8_50per_20190822_F1_R1.16698.16698.3.0.dta	16698	2742.33	3	0	VRPSTGNSASTPQSQCLPSEIEVK	2742.33	0.001169	13.574	0.00148738	16,PFIND_DELTA_227.08;	3	sp|Q9UJX3|APC7_HUMAN/	115,K,Y/	1|PFIND_DELTA_227.08|	target	1	-0.763541	36	227.075
QE_Plus_YJ_HJX_3_PPMS-P8_50per_20190822_F1_R1.12909.12909.2.0.dta	12909	1613.73	2	0	IVEDDASISSCNK	1613.72	0.011173	11.535	0.00149598	11,PFIND_DELTA_233.09;	3	sp|Q7Z5K2|WAPL_HUMAN/	149,R,L/	1|PFIND_DELTA_233.09|	target	0	-0.900188	96	233.097
QE_Plus_YJ_HJX_3_PPMS-P8_50per_20190822_F1_R1.20269.20269.2.0.dta	20269	1649.85	2	0	VDVAVNCAGIAVASK	1649.85	0.001884	12.9139	0.00150809	7,PFIND_DELTA_233.10;	3	sp|Q99714|HCD2_HUMAN/	84,R,T/	1|PFIND_DELTA_233.10|	target	0	-3.57804	36	233.098
QE_Plus_YJ_HJX_3_PPMS-P8_50per_20190822_F1_R1.2343.2343.2.0.dta	2343	1186.56	2	0	YTQVGPDHNR	1186.56	0.001353	9.93862	0.00152359		3	sp|Q08211|DHX9_HUMAN/	199,K,S/	1|	target	0	-4.02617	0
QE_Plus_YJ_HJX_3_PPMS-P8_50per_20190822_F1_R1.11216.11216.2.0.dta	11216	1634.73	2	0	LGPSTGSTAETQCR	1634.72	0.002007	8.8133	0.0015301	13,PFIND_DELTA_227.07;	3	sp|Q5T200|ZC3HD_HUMAN/	29,R,N/	1|PFIND_DELTA_227.07|	target	0	-0.804283	32	227.068
QE_Plus_YJ_HJX_3_PPMS-P8_50per_20190822_F1_R1.5427.5427.2.0.dta	5427	1783.73	2	0	GGQGSNGQGSGGNQCSR	1783.73	0.004835	12.2564	0.00153273	15,PFIND_DELTA_233.09;	3	sp|O14654|IRS4_HUMAN/	530,R,D/	1|PFIND_DELTA_233.09|	target	0	-3.70683	36	233.091
QE_Plus_YJ_HJX_3_PPMS-P8_50per_20190822_F1_R1.21258.21258.3.0.dta	21258	1700.85	3	0	VPTANVSVVDLTCR	1700.84	0.009537	14.4009	0.0015357	13,PFIND_DELTA_227.07;	3	sp|P04406|G3P_HUMAN/	234,R,L/	1|PFIND_DELTA_227.07|	target	0	-0.133558	100	227.075
QE_Plus_YJ_HJX_3_PPMS-P8_50per_20190822_F1_R1.18204.18204.2.0.dta	18204	1645.76	2	0	VNDVCTNGQDLIK	1645.76	-0.00062	9.43927	0.00155518	5,PFIND_DELTA_227.07;	3	sp|Q13813|SPTN1_HUMAN/	1925,R,K/	1|PFIND_DELTA_227.07|	target	0	-2.70907	32	227.065
QE_Plus_YJ_HJX_3_PPMS-P8_50per_20190822_F1_R1.19816.19816.2.0.dta	19816	1583.78	2	0	LPNLECIQNANK	1583.77	0.002423	10.5782	0.00156003	6,PFIND_DELTA_227.08;	3	sp|O95071|UBR5_HUMAN/	2308,K,G/	1|PFIND_DELTA_227.08|	target	0	-4.41434	32	227.079
QE_Plus_YJ_HJX_3_PPMS-P8_50per_20190822_F1_R1.15420.15420.2.0.dta	15420	1564.71	2	0	ADEASELACPTPK	1564.7	0.004748	11.5421	0.00158074	9,PFIND_DELTA_233.09;	3	sp|P49327|FAS_HUMAN/	2193,K,E/	1|PFIND_DELTA_233.09|	target	0	0.480023	96	233.091
QE_Plus_YJ_HJX_3_PPMS-P8_50per_20190822_F1_R1.20074.20074.2.0.dta	20074	1592.72	2	0	NQSFCPTVNLDK	1592.73	-0.002297	11.3704	0.00158319	5,PFIND_DELTA_227.08;	3	sp|P46776|RL27A_HUMAN/	65,R,L/	1|PFIND_DELTA_227.08|	target	0	-2.7201	32	227.074
QE_Plus_YJ_HJX_3_PPMS-P8_50per_20190822_F1_R1.19190.19190.2.0.dta	19190	1515.74	2	0	PATALCGVVSADGK	1515.74	0.00127	13.465	0.00159963	6,PFIND_DELTA_227.08;	3	sp|Q29RF7|PDS5A_HUMAN/	8,K,I/	1|PFIND_DELTA_227.08|	target	0	-3.57802	36	227.078
QE_Plus_YJ_HJX_3_PPMS-P8_50per_20190822_F1_R1.12220.12220.2.0.dta	12220	1876.74	2	0	MEEFKDQLPADECNK	1876.74	0.001735	8.81327	0.00160339	1,PFIND_DELTA_79.96;	3	sp|P38646|GRP75_HUMAN/	595,K,L/	1|PFIND_DELTA_79.96|	target	1	-5.63633	33	79.9573
QE_Plus_YJ_HJX_3_PPMS-P8_50per_20190822_F1_R1.15720.15720.2.0.dta	15720	1445.75	2	0	VNDTIQIDLETGK	1445.75	0.002672	9.83771	0.00160355		3	sp|P62701|RS4X_HUMAN/	155,K,I/	1|	target	0	-0.152495	4
QE_Plus_YJ_HJX_3_PPMS-P8_50per_20190822_F1_R1.15076.15076.2.1.dta	15076	1702.83	2	0	KVEELQACVETAR	1702.82	0.009462	12.5279	0.00160765	8,PFIND_DELTA_227.07;	3	sp|Q14980|NUMA1_HUMAN/	650,R,Q/	1|PFIND_DELTA_227.07|	target	1	-3.55453	96	227.075
QE_Plus_YJ_HJX_3_PPMS-P8_50per_20190822_F1_R1.21050.21050.3.0.dta	21050	2161.02	3	0	DELHIVEAEAMNYEGSPIK	2161.01	0.008864	13.7254	0.00162142	11,Oxidation[M];	3	sp|P06748|NPM_HUMAN/	54,K,V/	1|0|	target	0	-2.93237	100
QE_Plus_YJ_HJX_3_PPMS-P8_50per_20190822_F1_R1.15108.15108.2.0.dta	15108	1798.85	2	0	ELNNTCEPVVTQPK	1798.85	-9.7e-05	9.92374	0.00163237	6,PFIND_DELTA_227.08;	3	sp|Q92598|HS105_HUMAN/	790,K,P/	1|PFIND_DELTA_227.08|	target	0	-0.104683	36	227.076
QE_Plus_YJ_HJX_3_PPMS-P8_50per_20190822_F1_R1.20368.20368.2.0.dta	20368	2222.1	2	0	AGAIAPCEVTVPAQNTGLGPEK	2222.1	0.000298	10.7296	0.00166637	1,PFIND_DELTA_99.02;	3	sp|Q8NHW5|RLA0L_HUMAN/sp|P05388|RLA0_HUMAN/	112,R,T/112,R,T/	1|PFIND_DELTA_99.02|	target	0	-1.7616	36	99.015
QE_Plus_YJ_HJX_3_PPMS-P8_50per_20190822_F1_R1.22144.22144.2.0.dta	22144	1691.85	2	0	VCENIPIVLCGNK	1691.83	0.010758	12.5647	0.00167092	2,Carbamidomethyl[C];10,PFIND_DELTA_233.09;	3	sp|P62826|RAN_HUMAN/	110,R,V/	1|0|PFIND_DELTA_233.09|	target	0	-0.356738	96	233.097
QE_Plus_YJ_HJX_3_PPMS-P8_50per_20190822_F1_R1.16893.16893.2.0.dta	16893	1439.79	2	0	VPTANVSVVDLTCR	1439.78	0.008554	12.9695	0.00167757	13,PFIND_DELTA_-33.99;	3	sp|P04406|G3P_HUMAN/	234,R,L/	1|PFIND_DELTA_-33.99|	target	0	0.999143	96	-33.9849
QE_Plus_YJ_HJX_3_PPMS-P8_50per_20190822_F1_R1.21261.21261.3.0.dta	21261	2310.17	3	0	VVAPTISSPVCQEQLVEAGR	2310.17	0.000352	12.4797	0.00168517	11,PFIND_DELTA_227.08;	3	sp|Q9Y490|TLN1_HUMAN/	721,K,L/	1|PFIND_DELTA_227.08|	target	0	-2.41313	36	227.075
QE_Plus_YJ_HJX_3_PPMS-P8_50per_20190822_F1_R1.21637.21637.2.0.dta	21637	1514.79	2	0	GCDVVVIPAGVPR	1514.8	-0.003742	11.1044	0.00168703	2,PFIND_DELTA_233.10;	3	sp|P40926|MDHM_HUMAN/	91,K,K/	1|PFIND_DELTA_233.10|	target	0	-6.01928	32	233.093
QE_Plus_YJ_HJX_3_PPMS-P8_50per_20190822_F1_R1.14441.14441.3.0.dta	14441	2243.02	3	0	GAEPETGSAVSAAQCQVGPTR	2243.01	0.009532	11.6163	0.00169697	15,PFIND_DELTA_227.07;	3	sp|Q9UI10|EI2BD_HUMAN/	54,K,E/	1|PFIND_DELTA_227.07|	target	0	-0.042618	100	227.074
QE_Plus_YJ_HJX_3_PPMS-P8_50per_20190822_F1_R1.17888.17888.2.0.dta	17888	1574.74	2	0	VEELQACVETAR	1574.74	-0.000599	10.3474	0.00170484	7,PFIND_DELTA_227.08;	3	sp|Q14980|NUMA1_HUMAN/	651,K,Q/	1|PFIND_DELTA_227.08|	target	0	-5.40959	32	227.076
QE_Plus_YJ_HJX_3_PPMS-P8_50per_20190822_F1_R1.8120.8120.2.0.dta	8120	1959.88	2	0	ATCAPQHGAPGPGPADASK	1959.88	0.005256	12.8078	0.00172	3,PFIND_DELTA_227.07;	3	sp|P21333|FLNA_HUMAN/	2540,K,V/	1|PFIND_DELTA_227.07|	target	0	-3.97321	36	227.071
QE_Plus_YJ_HJX_3_PPMS-P8_50per_20190822_F1_R1.13435.13435.3.0.dta	13435	2359.01	3	0	AGNEKEEGETADTVGCCSLR	2359	0.007756	15.5325	0.00174179	16,Carbamidomethyl[C];17,PFIND_DELTA_233.09;	3	sp|P11387|TOP1_HUMAN/	488,R,V/	1|0|PFIND_DELTA_233.09|	target	1	-3.04667	100	233.092
QE_Plus_YJ_HJX_3_PPMS-P8_50per_20190822_F1_R1.13728.13728.2.0.dta	13728	1458.65	2	0	INISEGNCPER	1458.64	0.007309	10.7006	0.00174975	8,PFIND_DELTA_227.07;	3	sp|Q15366|PCBP2_HUMAN/sp|P57721|PCBP3_HUMAN/sp|Q15365|PCBP1_HUMAN/	46,R,I/78,R,I/46,R,I/	1|PFIND_DELTA_227.07|	target	0	-0.791558	96	227.074
QE_Plus_YJ_HJX_3_PPMS-P8_50per_20190822_F1_R1.15248.15248.3.0.dta	15248	2629.2	3	0	FQPASAPAEDCISSSTEPKPDPK	2629.19	0.008317	11.0652	0.00175306	11,PFIND_DELTA_227.07;	3	sp|Q14008|CKAP5_HUMAN/	1102,K,K/	1|PFIND_DELTA_227.07|	target	1	-0.449055	100	227.072
QE_Plus_YJ_HJX_3_PPMS-P8_50per_20190822_F1_R1.22285.22285.2.0.dta	22285	1693.85	2	0	EECGPLPIVVASPR	1693.85	0.0007	8.17505	0.00178068	3,PFIND_DELTA_227.08;	3	sp|P82675|RT05_HUMAN/	374,R,G/	1|PFIND_DELTA_227.08|	target	0	-1.79595	32	227.077
QE_Plus_YJ_HJX_3_PPMS-P8_50per_20190822_F1_R1.6955.6955.2.0.dta	6955	1612.66	2	0	NHDGECTAAPTNR	1612.66	0.004317	12.2974	0.00178611	6,PFIND_DELTA_227.07;	3	sp|Q12769|NU160_HUMAN/	1160,R,Q/	1|PFIND_DELTA_227.07|	target	0	-0.720021	36	227.07
QE_Plus_YJ_HJX_3_PPMS-P8_50per_20190822_F1_R1.20916.20916.2.0.dta	20916	1256.69	2	0	NIEDVIAQGIGK	1256.68	0.007472	10.7936	0.00180446		3	sp|P05387|RLA2_HUMAN/	49,K,L/	1|	target	0	-0.301551	64
QE_Plus_YJ_HJX_3_PPMS-P8_50per_20190822_F1_R1.20772.20772.3.1.dta	20772	3397.68	3	0	ALANVNIGSLICNVGAGGPAPAAGAAPAGGPAPSTAAAPAEEK	3397.68	0.002719	14.3705	0.00180608	8,PFIND_DELTA_-354.23;	3	sp|P05386|RLA1_HUMAN/	49,K,K/	1|PFIND_DELTA_-354.23|	target	0	-1.96031	37	-354.235
QE_Plus_YJ_HJX_3_PPMS-P8_50per_20190822_F1_R1.21399.21399.3.0.dta	21399	1706.87	3	0	VPTANVSVVDLTCR	1706.86	0.005688	13.781	0.00181278	13,PFIND_DELTA_233.09;	3	sp|P04406|G3P_HUMAN/	234,R,L/	1|PFIND_DELTA_233.09|	target	0	-0.959009	100	233.092
QE_Plus_YJ_HJX_3_PPMS-P8_50per_20190822_F1_R1.20417.20417.2.0.dta	20417	1433.7	2	0	PECITFQQIK	1433.7	-0.001517	12.3457	0.00183943	3,PFIND_DELTA_227.08;	3	sp|P03243|E1B55_ADE05/	128,R,D/	1|PFIND_DELTA_227.08|	target	0	-4.57472	32	227.075
QE_Plus_YJ_HJX_3_PPMS-P8_50per_20190822_F1_R1.3381.3381.2.1.dta	3381	1164.54	2	0	TGSQGQCTQVR	1164.54	-0.005279	9.03071	0.00184038		3	sp|P62857|RS28_HUMAN/	20,R,V/	1|	target	0	-2.79307	64
QE_Plus_YJ_HJX_3_PPMS-P8_50per_20190822_F1_R1.20281.20281.2.0.dta	20281	2003.98	2	0	IISNASCTTNCLAPLAK	2003.98	0.002022	10.3416	0.00184172	7,Carbamidomethyl[C];11,PFIND_DELTA_227.08;	3	sp|P04406|G3P_HUMAN/	145,K,V/	1|0|PFIND_DELTA_227.08|	target	0	-1.504	36	227.077
QE_Plus_YJ_HJX_3_PPMS-P8_50per_20190822_F1_R1.17479.17479.2.0.dta	17479	1876.86	2	0	TCTTVAFTQVNSEDK	1876.86	0.000346	12.0135	0.00184178	2,PFIND_DELTA_233.10;	3	sp|P62424|RL7A_HUMAN/	197,K,G/	1|PFIND_DELTA_233.10|	target	0	-3.66319	36	233.096
QE_Plus_YJ_HJX_3_PPMS-P8_50per_20190822_F1_R1.12461.12461.2.0.dta	12461	1773.79	2	0	TTEEQVQASTPCPR	1773.79	0.006764	13.952	0.00186011	11,PFIND_DELTA_227.07;	3	sp|Q14137|BOP1_HUMAN/	96,K,T/	1|PFIND_DELTA_227.07|	target	0	-1.88942	100	227.073
QE_Plus_YJ_HJX_3_PPMS-P8_50per_20190822_F1_R1.14952.14952.3.0.dta	14952	1739.84	3	0	YSNSALGHVNCTIK	1739.84	0.001293	6.90184	0.0018999	11,PFIND_DELTA_233.10;	3	sp|Q9NQC3|RTN4_HUMAN/	1090,K,E/	1|PFIND_DELTA_233.10|	target	0	2.27538	32	233.097
QE_Plus_YJ_HJX_3_PPMS-P8_50per_20190822_F1_R1.18262.18262.2.0.dta	18262	1829.88	2	0	DVVICPDASLEDAKK	1829.88	7.9e-05	11.8673	0.00195812	5,PFIND_DELTA_227.08;	3	sp|Q99497|PARK7_HUMAN/	48,R,E/	1|PFIND_DELTA_227.08|	target	1	-3.52725	36	227.076
QE_Plus_YJ_HJX_3_PPMS-P8_50per_20190822_F1_R1.16632.16632.2.0.dta	16632	1651.76	2	0	SQICDNAALYAQK	1651.75	0.008426	10.5291	0.00196276	4,PFIND_DELTA_227.07;	3	sp|P55060|XPO2_HUMAN/	268,K,Y/	1|PFIND_DELTA_227.07|	target	0	-1.15084	96	227.074
QE_Plus_YJ_HJX_3_PPMS-P8_50per_20190822_F1_R1.13599.13599.2.0.dta	13599	1198.67	2	0	ASGPPVSELITK	1198.67	0.004074	10.0161	0.00196335		3	sp|P16403|H12_HUMAN/sp|P16402|H13_HUMAN/sp|P10412|H14_HUMAN/	34,K,A/35,K,A/34,K,A/	1|	target	0	-0.712034	64
QE_Plus_YJ_HJX_3_PPMS-P8_50per_20190822_F1_R1.10382.10382.2.0.dta	10382	1461.62	2	0	TPSQLSDNNCR	1461.62	0.005665	11.1534	0.0019668	10,PFIND_DELTA_227.07;	3	sp|Q4G0F5|VP26B_HUMAN/	324,R,Q/	1|PFIND_DELTA_227.07|	target	0	1.03151	96	227.072
QE_Plus_YJ_HJX_3_PPMS-P8_50per_20190822_F1_R1.15086.15086.2.0.dta	15086	1673.79	2	0	VNQIGSVTESIQACK	1673.79	-0.000485	9.60692	0.00197405	1,PFIND_DELTA_96.99;	3	sp|P06733|ENOA_HUMAN/sp|P13929|ENOB_HUMAN/	343,K,L/343,K,L/	1|PFIND_DELTA_96.99|	target	0	-2.05076	37	96.9855
QE_Plus_YJ_HJX_3_PPMS-P8_50per_20190822_F1_R1.21332.21332.2.0.dta	21332	1947.93	2	0	CIPALDSLTPANEDQK	1947.93	-0.004748	8.67013	0.00199812	1,PFIND_DELTA_233.10;	3	sp|P10809|CH60_HUMAN/	446,R,I/	1|PFIND_DELTA_233.10|	target	0	-4.67645	37	233.091
QE_Plus_YJ_HJX_3_PPMS-P8_50per_20190822_F1_R1.8160.8160.2.0.dta	8160	1688.82	2	0	ASGNYATVISHNPETK	1688.82	0.000885	12.2251	0.0020154		3	sp|P62917|RL8_HUMAN/	128,R,K/	1|	target	0	-3.37344	4
QE_Plus_YJ_HJX_3_PPMS-P8_50per_20190822_F1_R1.15112.15112.2.0.dta	15112	1569.67	2	0	YTAESSDTLCPR	1569.66	0.00865	9.31762	0.00202589	10,PFIND_DELTA_227.07;	3	sp|Q9NSE4|SYIM_HUMAN/	992,K,C/	1|PFIND_DELTA_227.07|	target	0	0.533964	96	227.075
QE_Plus_YJ_HJX_3_PPMS-P8_50per_20190822_F1_R1.20079.20079.4.0.dta	20079	2320.12	4	0	KPTDGASSSNCVTDISHLVR	2320.12	0.00407	13.9538	0.00202939	11,PFIND_DELTA_233.10;	3	sp|P49321|NASP_HUMAN/	697,R,K/	1|PFIND_DELTA_233.10|	target	1	-0.013863	36	233.099
QE_Plus_YJ_HJX_3_PPMS-P8_50per_20190822_F1_R1.14861.14861.2.0.dta	14861	1280.63	2	0	FVMEVEVDGQK	1280.62	0.006627	9.68716	0.00203024		3	sp|Q12906|ILF3_HUMAN/sp|Q96SI9|STRBP_HUMAN/	554,R,F/540,R,F/	1|	target	0	-2.01143	64
QE_Plus_YJ_HJX_3_PPMS-P8_50per_20190822_F1_R1.21225.21225.2.0.dta	21225	1526.72	2	0	NLSREINDCIGGTVLNISK	1526.72	-0.001702	11.7563	0.00203436	5,PFIND_DELTA_-519.34;	3	sp|O76021|RL1D1_HUMAN/	188,K,S/	1|PFIND_DELTA_-519.34|	target	1	-2.4524	36	-519.345
QE_Plus_YJ_HJX_3_PPMS-P8_50per_20190822_F1_R1.14426.14426.2.0.dta	14426	1507.71	2	0	LVNANGEAVYCK	1507.7	0.005141	11.4074	0.00206434	11,PFIND_DELTA_227.07;	3	sp|P04040|CATA_HUMAN/	221,K,F/	1|PFIND_DELTA_227.07|	target	0	1.29031	96	227.072
QE_Plus_YJ_HJX_3_PPMS-P8_50per_20190822_F1_R1.9367.9367.2.0.dta	9367	1520.68	2	0	KTETVQEACER	1520.68	0.004623	12.0784	0.00209589	9,PFIND_DELTA_227.07;	3	sp|O00273|DFFA_HUMAN/	280,K,E/	1|PFIND_DELTA_227.07|	target	1	-0.008712	96	227.071
QE_Plus_YJ_HJX_3_PPMS-P8_50per_20190822_F1_R1.17929.17929.2.0.dta	17929	1788.83	2	0	AHEPTYFTVDCAEAGQGDVSIGIK	1788.83	-0.001407	11.4646	0.00210305	1,PFIND_DELTA_-719.34;	3	sp|P21333|FLNA_HUMAN/	785,K,C/	1|PFIND_DELTA_-719.34|	target	0	-3.37348	36	-719.346
QE_Plus_YJ_HJX_3_PPMS-P8_50per_20190822_F1_R1.20776.20776.2.0.dta	20776	1505.73	2	0	LNISFPATGCQK	1505.72	0.008386	11.3313	0.00211589	10,PFIND_DELTA_227.07;	3	sp|P62753|RS6_HUMAN/	2,K,L/	1|PFIND_DELTA_227.07|	target	0	-0.460589	96	227.075
QE_Plus_YJ_HJX_3_PPMS-P8_50per_20190822_F1_R1.14461.14461.2.0.dta	14461	2114.94	2	0	IPCDSPQSDPVDTPTSTK	2114.94	-0.002351	14.7305	0.00211972	3,PFIND_DELTA_227.08;	3	sp|P46013|KI67_HUMAN/	1248,K,Q/	1|PFIND_DELTA_227.08|	target	0	-4.34169	36	227.073
QE_Plus_YJ_HJX_3_PPMS-P8_50per_20190822_F1_R1.13722.13722.2.0.dta	13722	1198.67	2	0	ASGPPVSELITK	1198.67	0.004827	9.4137	0.002142		3	sp|P16403|H12_HUMAN/sp|P16402|H13_HUMAN/sp|P10412|H14_HUMAN/	34,K,A/35,K,A/34,K,A/	1|	target	0	-1.04458	64
QE_Plus_YJ_HJX_3_PPMS-P8_50per_20190822_F1_R1.20677.20677.2.0.dta	20677	1428.72	2	0	VCEEIAIIPSK	1428.72	0.004538	10.4071	0.00214367	2,PFIND_DELTA_227.07;	3	sp|P08708|RS17_HUMAN/	33,R,K/	1|PFIND_DELTA_227.07|	target	0	-1.55093	96	227.071
QE_Plus_YJ_HJX_3_PPMS-P8_50per_20190822_F1_R1.7936.7936.2.0.dta	7936	1388.57	2	0	GNSPPSSGEACR	1388.57	0.00441	10.9116	0.00217969	11,PFIND_DELTA_227.07;	3	sp|P41227|NAA10_HUMAN/	183,K,E/	1|PFIND_DELTA_227.07|	target	0	0.079397	96	227.071
QE_Plus_YJ_HJX_3_PPMS-P8_50per_20190822_F1_R1.18273.18273.2.0.dta	18273	1188.65	2	0	IDTIEIITDR	1188.65	0.004153	10.8138	0.00219075		3	sp|P22626|ROA2_HUMAN/	137,K,Q/	1|	target	0	-1.35609	64
QE_Plus_YJ_HJX_3_PPMS-P8_50per_20190822_F1_R1.23539.23539.2.0.dta	23539	1290.7	2	0	DGDDVIIIGVFK	1290.69	0.00257	10.3051	0.00219383		3	sp|P13667|PDIA4_HUMAN/	301,K,G/	1|	target	0	-1.76763	4
QE_Plus_YJ_HJX_3_PPMS-P8_50per_20190822_F1_R1.16968.16968.2.0.dta	16968	1641.78	2	0	DLNHVCVISETGK	1641.78	-0.001699	12.2176	0.00219885	6,PFIND_DELTA_227.08;	3	sp|P00492|HPRT_HUMAN/	200,R,A/	1|PFIND_DELTA_227.08|	target	0	-5.4626	36	227.074
QE_Plus_YJ_HJX_3_PPMS-P8_50per_20190822_F1_R1.20109.20109.2.0.dta	20109	2106.96	2	0	IKWGDAGAEYVVESTGVFTTMEK	2106.96	-0.000431	13.9758	0.00220533	6,PFIND_DELTA_-427.25;21,Oxidation[M];	3	sp|P04406|G3P_HUMAN/	84,K,A/	1|PFIND_DELTA_-427.25|0|	target	1	-5.03029	36	-427.255
QE_Plus_YJ_HJX_3_PPMS-P8_50per_20190822_F1_R1.15578.15578.2.0.dta	15578	1502.75	2	0	IIYGGSVTGATCK	1502.74	0.00996	8.50481	0.00222114	12,PFIND_DELTA_233.09;	3	sp|P60174|TPIS_HUMAN/	206,R,E/	1|PFIND_DELTA_233.09|	target	0	1.53665	96	233.096
QE_Plus_YJ_HJX_3_PPMS-P8_50per_20190822_F1_R1.2737.2737.3.0.dta	2737	1168.6	3	0	QVHPDTGISSK	1168.6	0.004533	9.83217	0.00224377		3	sp|Q5QNW6|H2B2F_HUMAN/sp|Q99879|H2B1M_HUMAN/sp|Q99877|H2B1N_HUMAN/sp|Q99880|H2B1L_HUMAN/sp|P62807|H2B1C_HUMAN/sp|P33778|H2B1B_HUMAN/sp|Q16778|H2B2E_HUMAN/sp|O60814|H2B1K_HUMAN/sp|P06899|H2B1J_HUMAN/sp|Q93079|H2B1H_HUMAN/sp|P58876|H2B1D_HUMAN/sp|P57053|H2BFS_HUMAN/sp|Q96A08|H2B1A_HUMAN/sp|P23527|H2B1O_HUMAN/sp|Q8N257|H2B3B_HUMAN/	47,K,A/47,K,A/47,K,A/47,K,A/47,K,A/47,K,A/47,K,A/47,K,A/47,K,A/47,K,A/47,K,A/47,K,A/48,K,A/47,K,A/47,K,A/	1|	target	0	-3.07024	64
QE_Plus_YJ_HJX_3_PPMS-P8_50per_20190822_F1_R1.14127.14127.2.0.dta	14127	1327.61	2	0	TPNPDIVCNK	1327.61	0.003298	11.8685	0.00225236	8,PFIND_DELTA_227.07;	3	sp|O75648|MTU1_HUMAN/	93,R,H/	1|PFIND_DELTA_227.07|	target	0	-0.011611	32	227.07
QE_Plus_YJ_HJX_3_PPMS-P8_50per_20190822_F1_R1.16653.16653.2.0.dta	16653	1696.75	2	0	GDSNANSDVCAAALR	1696.74	0.00194	12.1477	0.00227268	10,PFIND_DELTA_233.09;	3	sp|Q8IZL8|PELP1_HUMAN/	512,K,G/	1|PFIND_DELTA_233.09|	target	0	-0.978031	36	233.088
QE_Plus_YJ_HJX_3_PPMS-P8_50per_20190822_F1_R1.20897.20897.3.0.dta	20897	1598.85	3	0	LVVPASQCGSLIGK	1598.85	0.001408	9.50818	0.0022853	8,PFIND_DELTA_227.08;	3	sp|Q15366|PCBP2_HUMAN/sp|P57721|PCBP3_HUMAN/	101,R,G/133,R,G/	1|PFIND_DELTA_227.08|	target	0	-4.16008	36	227.078
QE_Plus_YJ_HJX_3_PPMS-P8_50per_20190822_F1_R1.6101.6101.3.0.dta	6101	1671.71	3	0	LAEAHQQECCQK	1671.7	0.004498	11.1807	0.00230502	9,Carbamidomethyl[C];10,PFIND_DELTA_227.07;	3	sp|Q9Y5X3|SNX5_HUMAN/	337,K,F/	1|0|PFIND_DELTA_227.07|	target	0	-2.45425	32	227.071
QE_Plus_YJ_HJX_3_PPMS-P8_50per_20190822_F1_R1.15439.15439.3.0.dta	15439	3016.34	3	0	VTEAPCYPGAPSTEASGQTGPQEPTSAR	3016.35	-0.00456	17.1007	0.00234124	6,PFIND_DELTA_227.08;	3	sp|P40222|TXLNA_HUMAN/	517,R,A/	1|PFIND_DELTA_227.08|	target	0	-2.36411	36	227.068
QE_Plus_YJ_HJX_3_PPMS-P8_50per_20190822_F1_R1.14500.14500.3.0.dta	14500	2249.04	3	0	GAEPETGSAVSAAQCQVGPTR	2249.03	0.00029	11.121	0.00236726	15,PFIND_DELTA_233.09;	3	sp|Q9UI10|EI2BD_HUMAN/	54,K,E/	1|PFIND_DELTA_233.09|	target	0	-2.93181	36	233.085
QE_Plus_YJ_HJX_3_PPMS-P8_50per_20190822_F1_R1.18307.18307.2.0.dta	18307	1792.79	2	0	GDNSSVSSLCISPDGK	1792.79	-0.00244	8.45851	0.00237495	10,PFIND_DELTA_227.08;	3	sp|Q15061|WDR43_HUMAN/	165,K,M/	1|PFIND_DELTA_227.08|	target	0	-3.26665	36	227.073
QE_Plus_YJ_HJX_3_PPMS-P8_50per_20190822_F1_R1.20798.20798.2.0.dta	20798	1719.81	2	0	EPVICTPVSSGFEK	1719.82	-0.001594	10.8667	0.0023824	5,PFIND_DELTA_227.08;	3	sp|Q8TEQ6|GEMI5_HUMAN/	801,R,S/	1|PFIND_DELTA_227.08|	target	0	-3.71963	36	227.074
QE_Plus_YJ_HJX_3_PPMS-P8_50per_20190822_F1_R1.22889.22889.3.0.dta	22889	2493.25	3	0	ALKDENLPPVICQDVENLQK	2493.24	0.009794	11.8416	0.00239458	12,PFIND_DELTA_227.07;	3	sp|Q9BVL2|NUP58_HUMAN/	240,K,F/	1|PFIND_DELTA_227.07|	target	1	-2.25489	100	227.074
QE_Plus_YJ_HJX_3_PPMS-P8_50per_20190822_F1_R1.19582.19582.2.0.dta	19582	1764.82	2	0	ETVSEESNVLCLSK	1764.81	0.011735	9.08001	0.00241603	11,PFIND_DELTA_227.07;	3	sp|P13639|EF2_HUMAN/	580,R,S/	1|PFIND_DELTA_227.07|	target	0	-0.910307	100	227.078
QE_Plus_YJ_HJX_3_PPMS-P8_50per_20190822_F1_R1.15597.15597.2.0.dta	15597	2473.09	2	0	STAPETAIECTQAPAPASEDEK	2473.09	0.00174	11.5066	0.00243284	10,PFIND_DELTA_227.08;	3	sp|Q14839|CHD4_HUMAN/	1584,K,V/	1|PFIND_DELTA_227.08|	target	0	-2.38965	36	227.076
QE_Plus_YJ_HJX_3_PPMS-P8_50per_20190822_F1_R1.14888.14888.2.0.dta	14888	1758.74	2	0	DINAYNCEEPTEK	1758.75	-0.002855	10.2927	0.00243398	7,PFIND_DELTA_233.10;	3	sp|P30041|PRDX6_HUMAN/	84,K,L/	1|PFIND_DELTA_233.10|	target	0	-5.63535	36	233.093
QE_Plus_YJ_HJX_3_PPMS-P8_50per_20190822_F1_R1.20006.20006.2.0.dta	20006	1513.69	2	0	QVQSLTCEVDALK	1513.69	0.002713	9.55095	0.0024462	1,PFIND_DELTA_79.96;	3	sp|P08670|VIME_HUMAN/	321,R,G/	1|PFIND_DELTA_79.96|	target	0	-1.47572	33	79.9591
QE_Plus_YJ_HJX_3_PPMS-P8_50per_20190822_F1_R1.14722.14722.2.0.dta	14722	1325.68	2	0	IVGPSGAAVPCK	1325.67	0.007959	10.0168	0.00246364	11,PFIND_DELTA_227.07;	3	sp|P21333|FLNA_HUMAN/	1007,K,V/	1|PFIND_DELTA_227.07|	target	0	0.135559	96	227.075
QE_Plus_YJ_HJX_3_PPMS-P8_50per_20190822_F1_R1.13797.13797.2.0.dta	13797	1648.75	2	0	SIKDTICNQDER	1648.75	-0.002961	10.9827	0.00246597	7,PFIND_DELTA_227.08;	3	sp|Q9ULV4|COR1C_HUMAN/	449,K,I/	1|PFIND_DELTA_227.08|	target	1	-4.19989	32	227.073
QE_Plus_YJ_HJX_3_PPMS-P8_50per_20190822_F1_R1.12418.12418.2.0.dta	12418	1654.74	2	0	TGTLTTNQMSVCR	1654.73	0.006148	12.2082	0.00246624	9,Oxidation[M];12,PFIND_DELTA_227.07;	3	sp|Q93084|AT2A3_HUMAN/sp|P16615|AT2A2_HUMAN/	352,K,M/352,K,M/	1|0|PFIND_DELTA_227.07|	target	0	-1.1444	100	227.072
QE_Plus_YJ_HJX_3_PPMS-P8_50per_20190822_F1_R1.15683.15683.3.0.dta	15683	2556.17	3	0	VDSDSSKPPETLTDPPGVCQEK	2556.16	0.010734	11.0276	0.00248925	19,PFIND_DELTA_227.07;	3	sp|Q9Y520|PRC2C_HUMAN/	2841,K,V/	1|PFIND_DELTA_227.07|	target	1	-3.47505	100	227.075
QE_Plus_YJ_HJX_3_PPMS-P8_50per_20190822_F1_R1.20932.20932.2.0.dta	20932	1844.87	2	0	SECLNNIGDSSPLIR	1844.87	0.001608	10.8811	0.0025082	3,PFIND_DELTA_227.08;	3	sp|Q92973|TNPO1_HUMAN/	100,K,A/	1|PFIND_DELTA_227.08|	target	0	-2.49297	36	227.077
QE_Plus_YJ_HJX_3_PPMS-P8_50per_20190822_F1_R1.11585.11585.2.0.dta	11585	1317.56	2	0	TPDGNLDQCK	1317.55	0.010235	13.2985	0.00252499	9,PFIND_DELTA_227.07;	3	sp|P30825|SL7A1_HUMAN/	619,R,-/	1|PFIND_DELTA_227.07|	target	0	-0.965044	96	227.077
QE_Plus_YJ_HJX_3_PPMS-P8_50per_20190822_F1_R1.14454.14454.2.0.dta	14454	2120.96	2	0	IPCDSPQSDPVDTPTSTK	2120.95	0.003011	13.2242	0.00252539	3,PFIND_DELTA_233.09;	3	sp|P46013|KI67_HUMAN/	1248,K,Q/	1|PFIND_DELTA_233.09|	target	0	-3.82158	36	233.088
QE_Plus_YJ_HJX_3_PPMS-P8_50per_20190822_F1_R1.9871.9871.2.0.dta	9871	1555.71	2	0	KVEELQACVETAR	1555.71	-0.000778	9.8271	0.00253011	1,PFIND_DELTA_79.96;	3	sp|Q14980|NUMA1_HUMAN/	650,R,Q/	1|PFIND_DELTA_79.96|	target	1	-0.768396	33	79.9555
QE_Plus_YJ_HJX_3_PPMS-P8_50per_20190822_F1_R1.19719.19719.2.0.dta	19719	1764.82	2	0	ETVSEESNVLCLSK	1764.81	0.012363	9.83711	0.00254527	11,PFIND_DELTA_227.07;	3	sp|P13639|EF2_HUMAN/	580,R,S/	1|PFIND_DELTA_227.07|	target	0	-0.530992	100	227.078
QE_Plus_YJ_HJX_3_PPMS-P8_50per_20190822_F1_R1.11818.11818.3.0.dta	11818	1821.88	3	0	ENCPVPGKPGEAVAAR	1821.87	0.009398	9.20656	0.00255736	3,PFIND_DELTA_227.07;	3	sp|P04183|KITH_HUMAN/	203,K,K/	1|PFIND_DELTA_227.07|	target	1	-1.11187	100	227.075
QE_Plus_YJ_HJX_3_PPMS-P8_50per_20190822_F1_R1.13752.13752.2.0.dta	13752	1737.83	2	0	DLEEDHACIPIKK	1737.84	-0.00581	14.1303	0.00260423	8,PFIND_DELTA_227.08;	3	sp|P13639|EF2_HUMAN/	559,K,S/	1|PFIND_DELTA_227.08|	target	1	-5.13813	100	227.07
QE_Plus_YJ_HJX_3_PPMS-P8_50per_20190822_F1_R1.15654.15654.3.0.dta	15654	1927.94	3	0	SQQSKPQDASCLPALK	1927.94	-0.002193	10.4484	0.00261924	10,PFIND_DELTA_227.08;	3	sp|Q5JRX3|PREP_HUMAN/	545,R,V/	1|PFIND_DELTA_227.08|	target	1	-5.23797	36	227.073
QE_Plus_YJ_HJX_3_PPMS-P8_50per_20190822_F1_R1.22133.22133.2.0.dta	22133	1842.95	2	0	AITIAGVPQSVTECVK	1842.94	0.011311	11.867	0.00263286	14,PFIND_DELTA_227.07;	3	sp|Q15365|PCBP1_HUMAN/	144,R,Q/	1|PFIND_DELTA_227.07|	target	0	0.606565	100	227.077
QE_Plus_YJ_HJX_3_PPMS-P8_50per_20190822_F1_R1.9158.9158.2.1.dta	9158	1613.7	2	0	MEEFKDQLPADECNK	1613.7	-0.000287	9.01585	0.00263738	1,PFIND_DELTA_-183.08;	3	sp|P38646|GRP75_HUMAN/	595,K,L/	1|PFIND_DELTA_-183.08|	target	1	-3.62461	33	-183.084
QE_Plus_YJ_HJX_3_PPMS-P8_50per_20190822_F1_R1.15475.15475.2.0.dta	15475	1502.75	2	0	IIYGGSVTGATCK	1502.74	0.005479	9.1719	0.00265339	12,PFIND_DELTA_233.09;	3	sp|P60174|TPIS_HUMAN/	206,R,E/	1|PFIND_DELTA_233.09|	target	0	2.34932	96	233.092
QE_Plus_YJ_HJX_3_PPMS-P8_50per_20190822_F1_R1.15616.15616.2.0.dta	15616	1628.73	2	0	LGNYAGAVQDCER	1628.72	0.003805	10.9957	0.00265636	11,PFIND_DELTA_233.09;	3	sp|O43765|SGTA_HUMAN/	137,K,A/	1|PFIND_DELTA_233.09|	target	0	-0.843694	36	233.09
QE_Plus_YJ_HJX_3_PPMS-P8_50per_20190822_F1_R1.14699.14699.2.0.dta	14699	1702.79	2	0	VGLSGAPADACSTAQK	1702.79	0.006832	10.0823	0.00269209	11,PFIND_DELTA_227.07;	3	sp|Q8NFW8|NEUA_HUMAN/	383,R,A/	1|PFIND_DELTA_227.07|	target	0	-3.50889	100	227.073
QE_Plus_YJ_HJX_3_PPMS-P8_50per_20190822_F1_R1.21393.21393.2.1.dta	21393	2357.99	2	0	QPAIMPGQSYGLEDGSCSYK	2358.02	-0.02645	8.31353	0.0026989	17,PFIND_DELTA_227.07;	3	sp|P14866|HNRPL_HUMAN/	455,K,D/	1|PFIND_DELTA_227.07|	target	0	-1.53281	165	227.038
QE_Plus_YJ_HJX_3_PPMS-P8_50per_20190822_F1_R1.5138.5138.2.0.dta	5138	1676.71	2	0	NEAIQAAHDAVAQEGQCR	1676.72	-0.003731	11.4945	0.00270086	3,PFIND_DELTA_-234.16;	3	sp|P09936|UCHL1_HUMAN/	135,K,V/	1|PFIND_DELTA_-234.16|	target	0	-1.86819	37	-234.168
QE_Plus_YJ_HJX_3_PPMS-P8_50per_20190822_F1_R1.14322.14322.2.0.dta	14322	1507.7	2	0	LVNANGEAVYCK	1507.7	0.003996	10.8663	0.00271041	11,PFIND_DELTA_227.07;	3	sp|P04040|CATA_HUMAN/	221,K,F/	1|PFIND_DELTA_227.07|	target	0	-0.059047	32	227.07
QE_Plus_YJ_HJX_3_PPMS-P8_50per_20190822_F1_R1.1375.1375.3.0.dta	1375	1271.69	3	0	APAHHPAAISTAK	1271.69	0.00137	12.4837	0.00271063		3	sp|Q5JTH9|RRP12_HUMAN/	273,K,F/	1|	target	0	-2.19304	4
QE_Plus_YJ_HJX_3_PPMS-P8_50per_20190822_F1_R1.21111.21111.2.0.dta	21111	2274.08	2	0	GGINLTATCPQSELDAETVK	2274.08	0.003482	12.0661	0.00271274	9,PFIND_DELTA_227.08;	3	sp|Q9Y295|DRG1_HUMAN/	186,K,S/	1|PFIND_DELTA_227.08|	target	0	-2.50063	36	227.078
QE_Plus_YJ_HJX_3_PPMS-P8_50per_20190822_F1_R1.12883.12883.2.0.dta	12883	1267.58	2	0	SPAAECLSEK	1267.57	0.004662	13.397	0.00271347	6,PFIND_DELTA_233.09;	3	sp|Q12931|TRAP1_HUMAN/	567,R,E/	1|PFIND_DELTA_233.09|	target	0	0.434667	96	233.092
QE_Plus_YJ_HJX_3_PPMS-P8_50per_20190822_F1_R1.14898.14898.2.0.dta	14898	1752.72	2	0	DINAYNCEEPTEK	1752.72	0.005279	11.125	0.00272918	7,PFIND_DELTA_227.07;	3	sp|P30041|PRDX6_HUMAN/	84,K,L/	1|PFIND_DELTA_227.07|	target	0	-0.473498	100	227.071
QE_Plus_YJ_HJX_3_PPMS-P8_50per_20190822_F1_R1.20729.20729.2.0.dta	20729	1472.7	2	0	SPISQLDCLNR	1472.7	0.004272	11.5663	0.00274679	8,PFIND_DELTA_227.07;	3	sp|Q04726|TLE3_HUMAN/	520,K,D/	1|PFIND_DELTA_227.07|	target	0	-0.709271	32	227.071
QE_Plus_YJ_HJX_3_PPMS-P8_50per_20190822_F1_R1.15249.15249.2.0.dta	15249	1418.65	2	0	VIGSGCNLDSAR	1418.65	0.006073	9.19862	0.00277084	6,PFIND_DELTA_227.07;	3	sp|P07195|LDHB_HUMAN/sp|P07864|LDHC_HUMAN/sp|P00338|LDHA_HUMAN/sp|Q6ZMR3|LDH6A_HUMAN/	158,R,F/157,R,F/157,R,F/157,R,F/	1|PFIND_DELTA_227.07|	target	0	-0.771765	96	227.073
QE_Plus_YJ_HJX_3_PPMS-P8_50per_20190822_F1_R1.18351.18351.3.0.dta	18351	2105.84	3	0	SCSGVEFSTSGSSNTDTGK	2105.84	0.003794	11.5769	0.00277845	2,PFIND_DELTA_255.07;	3	sp|P45880|VDAC2_HUMAN/	45,K,V/	1|PFIND_DELTA_255.07|	target	0	-5.02031	36	255.069
QE_Plus_YJ_HJX_3_PPMS-P8_50per_20190822_F1_R1.17576.17576.3.0.dta	17576	2623.26	3	0	LAAAQGQAPLEPTQDGSAIETCPK	2623.25	0.014254	12.7501	0.00279025	22,PFIND_DELTA_227.07;	3	sp|Q7Z2Z2|EFL1_HUMAN/	452,K,G/	1|PFIND_DELTA_227.07|	target	0	-0.264541	100	227.078
QE_Plus_YJ_HJX_3_PPMS-P8_50per_20190822_F1_R1.20224.20224.2.0.dta	20224	1863.85	2	0	GISCMNTTLSESPFK	1863.86	-0.008856	11.752	0.00284246	4,PFIND_DELTA_233.11;5,Oxidation[M];	3	sp|Q15181|IPYR_HUMAN/	238,K,C/	1|PFIND_DELTA_233.11|0|	target	0	-4.00566	100	233.097
QE_Plus_YJ_HJX_3_PPMS-P8_50per_20190822_F1_R1.21381.21381.3.0.dta	21381	2120.04	3	0	IPCESPPLEVVDTTASTK	2120.04	-0.00194	11.416	0.00285089	3,PFIND_DELTA_233.10;	3	sp|P46013|KI67_HUMAN/	2703,K,R/	1|PFIND_DELTA_233.10|	target	0	-6.32183	36	233.093
QE_Plus_YJ_HJX_3_PPMS-P8_50per_20190822_F1_R1.17983.17983.3.0.dta	17983	1689.79	3	0	EMNPALGIDCLHK	1689.78	0.012128	11.9153	0.00287028	2,Oxidation[M];10,PFIND_DELTA_233.09;	3	sp|P48643|TCPE_HUMAN/	483,K,G/	1|0|PFIND_DELTA_233.09|	target	0	0.502496	96	233.098
QE_Plus_YJ_HJX_3_PPMS-P8_50per_20190822_F1_R1.15828.15828.2.0.dta	15828	2023.86	2	0	MEEFKDQLPADECNK	2023.85	0.006783	13.7566	0.00289036	13,PFIND_DELTA_227.07;	3	sp|P38646|GRP75_HUMAN/	595,K,L/	1|PFIND_DELTA_227.07|	target	1	-1.51412	100	227.072
QE_Plus_YJ_HJX_3_PPMS-P8_50per_20190822_F1_R1.9606.9606.2.0.dta	9606	1550.6	2	0	TYDPSGDSTLPTCSK	1550.6	0.00149	8.38013	0.00289971	1,PFIND_DELTA_-21.09;	3	sp|Q9Y2X3|NOP58_HUMAN/	426,K,K/	1|PFIND_DELTA_-21.09|	target	0	-6.35122	37	-21.0922
QE_Plus_YJ_HJX_3_PPMS-P8_50per_20190822_F1_R1.17826.17826.2.0.dta	17826	1683.84	2	0	VIQCFAETGQVQK	1683.84	0.000935	10.2523	0.00290321	4,PFIND_DELTA_233.10;	3	sp|Q00610|CLH1_HUMAN/	487,K,I/	1|PFIND_DELTA_233.10|	target	0	0.097897	36	233.097
QE_Plus_YJ_HJX_3_PPMS-P8_50per_20190822_F1_R1.9351.9351.4.0.dta	9351	2571.26	4	0	GPVEAKPECQETETKPAPAEVK	2571.26	-0.003557	12.2795	0.0029234	9,PFIND_DELTA_233.10;	3	sp|P13591|NCAM1_HUMAN/	820,K,T/	1|PFIND_DELTA_233.10|	target	2	-1.86569	36	233.09
QE_Plus_YJ_HJX_3_PPMS-P8_50per_20190822_F1_R1.8921.8921.2.0.dta	8921	1952.91	2	0	IHEGCEEPATHNALAK	1952.91	-0.005136	15.9834	0.00294352	5,PFIND_DELTA_233.10;	3	sp|Q00610|CLH1_HUMAN/	865,R,I/	1|PFIND_DELTA_233.10|	target	0	-6.43918	36	233.09
QE_Plus_YJ_HJX_3_PPMS-P8_50per_20190822_F1_R1.19860.19860.3.0.dta	19860	2495.16	3	0	SKADCPTMEAQTTLTTNDIVISK	2495.15	0.010973	14.3204	0.00294984	3,PFIND_DELTA_27.94;	3	sp|Q13123|RED_HUMAN/	258,R,L/	1|PFIND_DELTA_27.94|	target	1	-1.42663	100	27.945
QE_Plus_YJ_HJX_3_PPMS-P8_50per_20190822_F1_R1.22042.22042.2.0.dta	22042	1523.82	2	0	LVILANNCPALR	1523.82	0.006843	11.6234	0.00297376	8,PFIND_DELTA_227.07;	3	sp|P62888|RL30_HUMAN/	44,K,K/	1|PFIND_DELTA_227.07|	target	0	-0.253174	96	227.073
QE_Plus_YJ_HJX_3_PPMS-P8_50per_20190822_F1_R1.17149.17149.2.1.dta	17149	1445.66	2	0	LPTDLTACDNR	1445.65	0.010475	12.2122	0.00299312	8,PFIND_DELTA_227.07;	3	sp|Q96RS6|NUDC1_HUMAN/	103,R,L/	1|PFIND_DELTA_227.07|	target	0	-0.314018	96	227.077
QE_Plus_YJ_HJX_3_PPMS-P8_50per_20190822_F1_R1.10122.10122.2.0.dta	10122	1252.64	2	0	YQAVTATLEEK	1252.64	0.002539	9.70785	0.0030329		3	sp|Q6NVV1|R13P3_HUMAN/sp|P40429|RL13A_HUMAN/	62,K,R/148,K,R/	1|	target	0	0.57848	0
QE_Plus_YJ_HJX_3_PPMS-P8_50per_20190822_F1_R1.19331.19331.2.0.dta	19331	2003.85	2	0	VGSDMTSQQEFTSCLK	2003.85	0.000323	8.48599	0.00303637	5,Oxidation[M];14,PFIND_DELTA_227.07;	3	sp|P40855|PEX19_HUMAN/	114,R,E/	1|0|PFIND_DELTA_227.07|	target	0	-4.29658	36	227.066
QE_Plus_YJ_HJX_3_PPMS-P8_50per_20190822_F1_R1.19883.19883.3.0.dta	19883	2245.04	3	0	EQSQPCADNAVLSSGLTAAR	2245.04	0.00208	7.8436	0.00308387	7,PFIND_DELTA_227.08;	3	sp|P19784|CSK22_HUMAN/	330,K,-/	1|PFIND_DELTA_227.08|	target	0	-1.75807	36	227.077
QE_Plus_YJ_HJX_3_PPMS-P8_50per_20190822_F1_R1.8208.8208.2.1.dta	8208	1393.57	2	0	SDGPETTTQCK	1393.57	0.001542	10.5968	0.00310832	10,PFIND_DELTA_227.07;	3	sp|Q76FK4|NOL8_HUMAN/	507,K,F/	1|PFIND_DELTA_227.07|	target	0	-0.405984	32	227.068
QE_Plus_YJ_HJX_3_PPMS-P8_50per_20190822_F1_R1.22015.22015.3.0.dta	22015	2533.21	3	0	DPSSGQEVATPPVPQLQVCEPK	2533.2	0.011139	11.3213	0.00311648	19,PFIND_DELTA_227.07;	3	sp|Q9UKV3|ACINU_HUMAN/	672,K,E/	1|PFIND_DELTA_227.07|	target	0	-0.683784	100	227.075
QE_Plus_YJ_HJX_3_PPMS-P8_50per_20190822_F1_R1.9144.9144.3.0.dta	9144	1709.72	3	0	HECQANGPEDLNR	1709.72	-0.001635	12.568	0.00315889	3,PFIND_DELTA_227.08;	3	sp|P60981|DEST_HUMAN/	132,K,A/	1|PFIND_DELTA_227.08|	target	0	-4.43495	36	227.074
QE_Plus_YJ_HJX_3_PPMS-P8_50per_20190822_F1_R1.17963.17963.2.0.dta	17963	2045.92	2	0	KYEDICPSTHNMDVPNIK	2045.92	-0.006496	11.916	0.00321987	6,PFIND_DELTA_-58.06;	3	sp|Q6IS14|IF5AL_HUMAN/sp|P63241|IF5A1_HUMAN/sp|Q9GZV4|IF5A2_HUMAN/	67,K,R/67,K,R/67,K,R/	1|PFIND_DELTA_-58.06|	target	1	-4.03977	100	-58.0714
QE_Plus_YJ_HJX_3_PPMS-P8_50per_20190822_F1_R1.13802.13802.2.0.dta	13802	1654.77	2	0	SIKDTICNQDER	1654.77	-0.002947	10.6746	0.00324539	7,PFIND_DELTA_233.10;	3	sp|Q9ULV4|COR1C_HUMAN/	449,K,I/	1|PFIND_DELTA_233.10|	target	1	-4.99758	32	233.093
QE_Plus_YJ_HJX_3_PPMS-P8_50per_20190822_F1_R1.17452.17452.2.0.dta	17452	1704.82	2	0	ENPCQEQGDVIQIK	1704.82	-0.00163	13.4288	0.00324684	4,PFIND_DELTA_104.06;	3	sp|Q9H3P2|NELFA_HUMAN/	467,R,L/	1|PFIND_DELTA_104.06|	target	0	-5.621	36	104.054
QE_Plus_YJ_HJX_3_PPMS-P8_50per_20190822_F1_R1.22326.22326.2.0.dta	22326	1598.81	2	0	IPGGIIEDSCVLR	1598.8	0.009677	7.06795	0.00327731	10,PFIND_DELTA_227.07;	3	sp|P49368|TCPG_HUMAN/	203,K,G/	1|PFIND_DELTA_227.07|	target	0	-0.904872	96	227.076
QE_Plus_YJ_HJX_3_PPMS-P8_50per_20190822_F1_R1.9636.9636.2.0.dta	9636	1716.82	2	0	EIVHIQAGQCGNQIGAK	1716.82	-0.004287	11.6613	0.00327734	1,PFIND_DELTA_-49.08;	3	sp|P07437|TBB5_HUMAN/sp|Q9BVA1|TBB2B_HUMAN/sp|Q13885|TBB2A_HUMAN/sp|P04350|TBB4A_HUMAN/sp|P68371|TBB4B_HUMAN/sp|Q13509|TBB3_HUMAN/	2,R,F/2,R,F/2,R,F/2,R,F/2,R,F/2,R,F/	1|PFIND_DELTA_-49.08|	target	0	-2.58109	37	-49.0884
QE_Plus_YJ_HJX_3_PPMS-P8_50per_20190822_F1_R1.19829.19829.2.0.dta	19829	2157.09	2	0	AGAIAPCEVTVPAQNTGLGPEK	2157.09	-0.001627	11.0914	0.00328454	5,PFIND_DELTA_34.01;	3	sp|Q8NHW5|RLA0L_HUMAN/sp|P05388|RLA0_HUMAN/	112,R,T/112,R,T/	1|PFIND_DELTA_34.01|	target	0	-0.859657	36	34.0032
QE_Plus_YJ_HJX_3_PPMS-P8_50per_20190822_F1_R1.18588.18588.3.0.dta	18588	2203.04	3	0	AGAIAPCEVTVPAQNTGLGPEK	2203.04	1.4e-05	11.9684	0.00328814	10,PFIND_DELTA_79.96;	3	sp|Q8NHW5|RLA0L_HUMAN/sp|P05388|RLA0_HUMAN/	112,R,T/112,R,T/	1|PFIND_DELTA_79.96|	target	0	-0.434158	36	79.9548
QE_Plus_YJ_HJX_3_PPMS-P8_50per_20190822_F1_R1.18711.18711.2.0.dta	18711	2087.97	2	0	EVIAVSCGPAQCQETIR	2087.97	-0.002856	8.5886	0.00329007	7,PFIND_DELTA_227.08;12,Carbamidomethyl[C];	3	sp|P38117|ETFB_HUMAN/	59,K,T/	1|PFIND_DELTA_227.08|0|	target	0	-1.23025	36	227.072
QE_Plus_YJ_HJX_3_PPMS-P8_50per_20190822_F1_R1.19917.19917.2.0.dta	19917	1924.95	2	0	IQEIIEQLDVTTSEYEK	1924.95	-0.005738	11.7313	0.00329086	5,PFIND_DELTA_-113.07;	3	sp|P10809|CH60_HUMAN/	370,R,E/	1|PFIND_DELTA_-113.07|	target	0	-2.9506	36	-113.08
QE_Plus_YJ_HJX_3_PPMS-P8_50per_20190822_F1_R1.9192.9192.3.0.dta	9192	1619.7	3	0	VDCDQHSDIAQR	1619.71	-0.004463	10.4528	0.0033173	3,PFIND_DELTA_233.10;	3	sp|Q9BS26|ERP44_HUMAN/	89,R,Y/	1|PFIND_DELTA_233.10|	target	0	-0.291543	32	233.092
QE_Plus_YJ_HJX_3_PPMS-P8_50per_20190822_F1_R1.13205.13205.2.0.dta	13205	1180.62	2	0	ISGLIYEETR	1180.62	0.004158	10.1883	0.00334026		3	sp|P62805|H4_HUMAN/	46,R,G/	1|	target	0	-0.193626	64
QE_Plus_YJ_HJX_3_PPMS-P8_50per_20190822_F1_R1.11386.11386.2.0.dta	11386	1285.62	2	0	PGQQVATCVR	1285.61	0.004965	10.9815	0.00336922	8,PFIND_DELTA_227.07;	3	sp|O75534|CSDE1_HUMAN/	498,R,L/	1|PFIND_DELTA_227.07|	target	0	-2.07726	96	227.072
QE_Plus_YJ_HJX_3_PPMS-P8_50per_20190822_F1_R1.16326.16326.2.0.dta	16326	1498.72	2	0	TNPTEPVGVVCR	1498.71	0.008672	9.87597	0.00338311	11,PFIND_DELTA_227.07;	3	sp|Q16222|UAP1_HUMAN/	282,K,V/	1|PFIND_DELTA_227.07|	target	0	1.79897	96	227.075
QE_Plus_YJ_HJX_3_PPMS-P8_50per_20190822_F1_R1.10592.10592.2.0.dta	10592	1499.68	2	0	QEYDESGPSIVHR	1499.67	0.004909	13.4041	0.00339839	1,PFIND_DELTA_-17.03;	3	sp|P0CG39|POTEJ_HUMAN/sp|Q6S8J3|POTEE_HUMAN/sp|A5A3E0|POTEF_HUMAN/sp|P0CG38|POTEI_HUMAN/sp|Q9BYX7|ACTBM_HUMAN/sp|P60709|ACTB_HUMAN/sp|P63261|ACTG_HUMAN/	1022,K,K/1059,K,K/1059,K,K/1059,K,K/359,K,K/359,K,K/359,K,K/	1|PFIND_DELTA_-17.03|	target	0	0.811057	100	-17.0287
QE_Plus_YJ_HJX_3_PPMS-P8_50per_20190822_F1_R1.22773.22773.3.0.dta	22773	2493.26	3	0	ALKDENLPPVICQDVENLQK	2493.25	0.002725	10.7697	0.00340412	12,PFIND_DELTA_227.08;	3	sp|Q9BVL2|NUP58_HUMAN/	240,K,F/	1|PFIND_DELTA_227.08|	target	1	-5.40228	36	227.077
QE_Plus_YJ_HJX_3_PPMS-P8_50per_20190822_F1_R1.13207.13207.2.0.dta	13207	1574.73	2	0	CVANNQVETLEK	1574.73	0.006186	9.16887	0.00342491	1,PFIND_DELTA_227.07;	3	sp|P42704|LPPRC_HUMAN/	929,R,L/	1|PFIND_DELTA_227.07|	target	0	-1.87044	96	227.072
QE_Plus_YJ_HJX_3_PPMS-P8_50per_20190822_F1_R1.20485.20485.2.0.dta	20485	1337.63	2	0	FGEVVDCTIK	1337.62	0.007493	11.0984	0.00344085	7,PFIND_DELTA_227.07;	3	sp|O14979|HNRDL_HUMAN/sp|Q14103|HNRPD_HUMAN/sp|Q99729|ROAA_HUMAN/	170,R,T/119,K,L/91,K,M/	1|PFIND_DELTA_227.07|	target	0	1.78458	96	227.074
QE_Plus_YJ_HJX_3_PPMS-P8_50per_20190822_F1_R1.7969.7969.2.0.dta	7969	1394.59	2	0	GNSPPSSGEACR	1394.59	0.004738	9.90458	0.00344744	11,PFIND_DELTA_233.09;	3	sp|P41227|NAA10_HUMAN/	183,K,E/	1|PFIND_DELTA_233.09|	target	0	1.62845	96	233.091
QE_Plus_YJ_HJX_3_PPMS-P8_50per_20190822_F1_R1.22320.22320.3.0.dta	22320	2162.1	3	0	DVQIGDIVTVGECRPLSK	2162.1	0.001793	12.7588	0.00346953	13,PFIND_DELTA_233.09;	3	sp|P62280|RS11_HUMAN/	118,R,T/	1|PFIND_DELTA_233.09|	target	1	0.40827	36	233.087
QE_Plus_YJ_HJX_3_PPMS-P8_50per_20190822_F1_R1.13960.13960.3.0.dta	13960	1917.93	3	0	IGSCTQQDVELHVQK	1917.92	0.010323	12.0002	0.00350638	4,PFIND_DELTA_233.09;	3	sp|P14868|SYDC_HUMAN/	126,K,I/	1|PFIND_DELTA_233.09|	target	0	0.728544	100	233.096
QE_Plus_YJ_HJX_3_PPMS-P8_50per_20190822_F1_R1.16994.16994.2.0.dta	16994	1977.89	2	0	DVLQAETSQQLCCQK	1977.88	0.01013	9.08063	0.00352126	12,Carbamidomethyl[C];13,PFIND_DELTA_227.07;	3	sp|Q9UNH7|SNX6_HUMAN/	335,K,F/	1|0|PFIND_DELTA_227.07|	target	0	-2.028	100	227.075
QE_Plus_YJ_HJX_3_PPMS-P8_50per_20190822_F1_R1.7052.7052.2.0.dta	7052	1397.61	2	0	QVLVAPGNAGTACSEK	1397.6	0.002026	9.77753	0.00352498	1,PFIND_DELTA_-147.17;	3	sp|P22102|PUR2_HUMAN/	28,K,I/	1|PFIND_DELTA_-147.17|	target	0	-1.16953	37	-147.171
QE_Plus_YJ_HJX_3_PPMS-P8_50per_20190822_F1_R1.1857.1857.2.0.dta	1857	1595.72	2	0	AQHSNAAQTQTGEANR	1595.72	-5.4e-05	14.3218	0.00352765	1,PFIND_DELTA_-88.06;	3	sp|P34897|GLYM_HUMAN/	25,R,G/	1|PFIND_DELTA_-88.06|	target	0	-8.63243	36	-88.0639
QE_Plus_YJ_HJX_3_PPMS-P8_50per_20190822_F1_R1.13857.13857.3.0.dta	13857	1911.91	3	0	IGSCTQQDVELHVQK	1911.9	0.00754	8.77525	0.00352853	4,PFIND_DELTA_227.07;	3	sp|P14868|SYDC_HUMAN/	126,K,I/	1|PFIND_DELTA_227.07|	target	0	-0.42839	100	227.073
QE_Plus_YJ_HJX_3_PPMS-P8_50per_20190822_F1_R1.20778.20778.2.0.dta	20778	1511.75	2	0	LNISFPATGCQK	1511.74	0.006901	10.9379	0.00353416	10,PFIND_DELTA_233.09;	3	sp|P62753|RS6_HUMAN/	2,K,L/	1|PFIND_DELTA_233.09|	target	0	-0.168923	96	233.093
QE_Plus_YJ_HJX_3_PPMS-P8_50per_20190822_F1_R1.21281.21281.3.0.dta	21281	2881.41	3	0	SESSAGICVPLSTSSQVPEVTTVQNK	2881.41	-0.001492	8.69561	0.00353736	8,PFIND_DELTA_233.10;	3	sp|Q99570|PI3R4_HUMAN/	891,R,K/	1|PFIND_DELTA_233.10|	target	0	-3.77689	36	233.092
QE_Plus_YJ_HJX_3_PPMS-P8_50per_20190822_F1_R1.11338.11338.2.0.dta	11338	1291.64	2	0	PGQQVATCVR	1291.63	0.006407	12.2716	0.00355496	8,PFIND_DELTA_233.09;	3	sp|O75534|CSDE1_HUMAN/	498,R,L/	1|PFIND_DELTA_233.09|	target	0	0.026512	96	233.093
QE_Plus_YJ_HJX_3_PPMS-P8_50per_20190822_F1_R1.10838.10838.3.0.dta	10838	2092.04	3	0	MCGAPSATQPATAETQHIADQVR	2092.04	0.001275	10.4325	0.00355744	4,PFIND_DELTA_-291.07;	3	sp|P04080|CYTB_HUMAN/	1,M,S/	1|PFIND_DELTA_-291.07|	target	0	-3.33485	36	-291.074
QE_Plus_YJ_HJX_3_PPMS-P8_50per_20190822_F1_R1.7507.7507.3.0.dta	7507	1655.72	3	0	YHTVNGHNCEVR	1655.71	0.007277	8.18523	0.00356951	9,PFIND_DELTA_227.07;	3	sp|P09651|ROA1_HUMAN/	166,K,K/	1|PFIND_DELTA_227.07|	target	0	-4.04271	96	227.073
QE_Plus_YJ_HJX_3_PPMS-P8_50per_20190822_F1_R1.19877.19877.2.0.dta	19877	2495.16	2	0	ADCPTMEAQTTLTTNDIVISK	2495.16	-0.001495	9.07961	0.00357375	1,PFIND_DELTA_243.08;	3	sp|Q13123|RED_HUMAN/	260,K,L/	1|PFIND_DELTA_243.08|	target	0	1.12014	36	243.073
QE_Plus_YJ_HJX_3_PPMS-P8_50per_20190822_F1_R1.16261.16261.3.0.dta	16261	1933.96	3	0	ALLVTASQCQQPAENK	1933.96	-0.003609	11.7089	0.00357503	9,PFIND_DELTA_233.10;	3	sp|Q01518|CAP1_HUMAN/	84,R,L/	1|PFIND_DELTA_233.10|	target	0	-2.31506	36	233.092
QE_Plus_YJ_HJX_3_PPMS-P8_50per_20190822_F1_R1.20268.20268.2.0.dta	20268	2010	2	0	IISNASCTTNCLAPLAK	2009.99	0.012444	9.97668	0.00359088	7,Carbamidomethyl[C];11,PFIND_DELTA_233.09;	3	sp|P04406|G3P_HUMAN/	145,K,V/	1|0|PFIND_DELTA_233.09|	target	0	-2.14784	100	233.098
QE_Plus_YJ_HJX_3_PPMS-P8_50per_20190822_F1_R1.8629.8629.3.0.dta	8629	1645.75	3	0	GADQKPTSADCAVR	1645.74	0.006635	12.809	0.00359181	11,PFIND_DELTA_227.07;	3	sp|Q8IX01|SUGP2_HUMAN/	645,R,A/	1|PFIND_DELTA_227.07|	target	1	-1.21799	100	227.073
QE_Plus_YJ_HJX_3_PPMS-P8_50per_20190822_F1_R1.8908.8908.2.0.dta	8908	1946.89	2	0	IHEGCEEPATHNALAK	1946.89	-0.003917	14.4611	0.00359615	5,PFIND_DELTA_227.08;	3	sp|Q00610|CLH1_HUMAN/	865,R,I/	1|PFIND_DELTA_227.08|	target	0	-6.26359	36	227.071
QE_Plus_YJ_HJX_3_PPMS-P8_50per_20190822_F1_R1.19933.19933.2.0.dta	19933	1598.75	2	0	NQSFCPTVNLDK	1598.75	8.7e-05	9.0589	0.00360074	5,PFIND_DELTA_233.10;	3	sp|P46776|RL27A_HUMAN/	65,R,L/	1|PFIND_DELTA_233.10|	target	0	-2.18633	32	233.096
QE_Plus_YJ_HJX_3_PPMS-P8_50per_20190822_F1_R1.20432.20432.3.0.dta	20432	2378.16	3	0	AGAIAPCEVTVPAQNTGLGPEK	2378.16	-0.000676	17.3961	0.00364227	7,PFIND_DELTA_255.08;	3	sp|Q8NHW5|RLA0L_HUMAN/sp|P05388|RLA0_HUMAN/	112,R,T/112,R,T/	1|PFIND_DELTA_255.08|	target	0	-2.28849	36	255.074
QE_Plus_YJ_HJX_3_PPMS-P8_50per_20190822_F1_R1.22478.22478.2.0.dta	22478	1630.76	2	0	QDLADVVQVCEGK	1630.75	0.008006	9.57654	0.00364517	10,PFIND_DELTA_227.07;	3	sp|Q14204|DYHC1_HUMAN/	4428,R,K/	1|PFIND_DELTA_227.07|	target	0	-2.08579	100	227.074
QE_Plus_YJ_HJX_3_PPMS-P8_50per_20190822_F1_R1.13075.13075.3.0.dta	13075	2582.27	3	0	HGEVCPAGWKPGSDTIKPDVQK	2582.26	0.010552	14.4322	0.00368002	5,PFIND_DELTA_233.09;	3	sp|Q06830|PRDX1_HUMAN/	168,K,S/	1|PFIND_DELTA_233.09|	target	2	-1.91258	100	233.094
QE_Plus_YJ_HJX_3_PPMS-P8_50per_20190822_F1_R1.16086.16086.2.0.dta	16086	1718.79	2	0	AADCDLQITNAQTK	1718.79	0.000743	11.0264	0.00368611	4,PFIND_DELTA_227.08;	3	sp|Q7Z6E9|RBBP6_HUMAN/	40,K,E/	1|PFIND_DELTA_227.08|	target	0	-2.48077	36	227.077
QE_Plus_YJ_HJX_3_PPMS-P8_50per_20190822_F1_R1.21053.21053.2.0.dta	21053	1584.69	2	0	YQIDPDACFSAK	1584.68	0.008418	10.2227	0.00369722	8,PFIND_DELTA_227.07;	3	sp|P21796|VDAC1_HUMAN/	224,K,V/	1|PFIND_DELTA_227.07|	target	0	-0.00088	96	227.075
QE_Plus_YJ_HJX_3_PPMS-P8_50per_20190822_F1_R1.12756.12756.2.0.dta	12756	1552.67	2	0	FRDQDLASCDR	1552.66	0.006798	14.0232	0.0037108	9,PFIND_DELTA_227.07;	3	sp|Q9Y383|LC7L2_HUMAN/	339,R,D/	1|PFIND_DELTA_227.07|	target	1	-0.592555	96	227.073
QE_Plus_YJ_HJX_3_PPMS-P8_50per_20190822_F1_R1.16212.16212.2.0.dta	16212	1504.74	2	0	TNPTEPVGVVCR	1504.73	0.011034	10.7826	0.00376787	11,PFIND_DELTA_233.09;	3	sp|Q16222|UAP1_HUMAN/	282,K,V/	1|PFIND_DELTA_233.09|	target	0	-1.51926	96	233.097
QE_Plus_YJ_HJX_3_PPMS-P8_50per_20190822_F1_R1.9775.9775.2.0.dta	9775	1287.55	2	0	TPTEAPADCR	1287.54	0.005563	11.8852	0.00379515	9,PFIND_DELTA_227.07;	3	sp|Q7Z6Z7|HUWE1_HUMAN/	10,K,A/	1|PFIND_DELTA_227.07|	target	0	1.93504	96	227.072
QE_Plus_YJ_HJX_3_PPMS-P8_50per_20190822_F1_R1.12981.12981.2.0.dta	12981	1261.56	2	0	SPAAECLSEK	1261.55	0.007691	12.4003	0.00382727	6,PFIND_DELTA_227.07;	3	sp|Q12931|TRAP1_HUMAN/	567,R,E/	1|PFIND_DELTA_227.07|	target	0	-0.1871	96	227.075
QE_Plus_YJ_HJX_3_PPMS-P8_50per_20190822_F1_R1.12787.12787.2.0.dta	12787	1921.83	2	0	FSVCVLGDQQHCDEAK	1921.84	-0.001544	10.9144	0.00383009	4,PFIND_DELTA_86.03;12,Carbamidomethyl[C];	3	sp|P62906|RL10A_HUMAN/	62,K,A/	1|PFIND_DELTA_86.03|0|	target	0	-0.54688	36	86.0239
QE_Plus_YJ_HJX_3_PPMS-P8_50per_20190822_F1_R1.7221.7221.3.0.dta	7221	1632.77	3	0	SQKPEAGGCGAPAAR	1632.76	0.004404	11.0723	0.00383884	9,PFIND_DELTA_233.09;	3	sp|O60343|TBCD4_HUMAN/	65,R,E/	1|PFIND_DELTA_233.09|	target	1	-1.2494	36	233.091
QE_Plus_YJ_HJX_3_PPMS-P8_50per_20190822_F1_R1.17970.17970.2.0.dta	17970	1748.85	2	0	CPQVEEAIVQSGQK	1748.85	0.002702	7.8657	0.0038509	1,PFIND_DELTA_233.10;	3	sp|Q9BVP2|GNL3_HUMAN/	157,R,K/	1|PFIND_DELTA_233.10|	target	0	-3.95481	36	233.099
QE_Plus_YJ_HJX_3_PPMS-P8_50per_20190822_F1_R1.12785.12785.3.0.dta	12785	1915.81	3	0	FSVCVLGDQQHCDEAK	1915.82	-0.000389	12.5015	0.00386404	4,PFIND_DELTA_80.01;12,Carbamidomethyl[C];	3	sp|P62906|RL10A_HUMAN/	62,K,A/	1|PFIND_DELTA_80.01|0|	target	0	-1.85861	36	80.005
QE_Plus_YJ_HJX_3_PPMS-P8_50per_20190822_F1_R1.22309.22309.3.0.dta	22309	2156.09	3	0	DVQIGDIVTVGECRPLSK	2156.09	0.003605	11.9574	0.00389418	13,PFIND_DELTA_227.08;	3	sp|P62280|RS11_HUMAN/	118,R,T/	1|PFIND_DELTA_227.08|	target	1	-2.42425	36	227.078
QE_Plus_YJ_HJX_3_PPMS-P8_50per_20190822_F1_R1.10266.10266.2.0.dta	10266	1379.63	2	0	DLNHVCVISETGK	1379.63	0.000651	8.59314	0.00389709	1,PFIND_DELTA_-35.07;	3	sp|P00492|HPRT_HUMAN/	200,R,A/	1|PFIND_DELTA_-35.07|	target	0	0.105308	33	-35.0726
QE_Plus_YJ_HJX_3_PPMS-P8_50per_20190822_F1_R1.21831.21831.3.0.dta	21831	2284.11	3	0	GVAQTPGSVEEDALLCGPVSK	2284.09	0.013731	13.2899	0.00389884	16,PFIND_DELTA_227.07;	3	sp|Q9BQP7|MGME1_HUMAN/	63,R,H/	1|PFIND_DELTA_227.07|	target	0	-3.72965	100	227.078
QE_Plus_YJ_HJX_3_PPMS-P8_50per_20190822_F1_R1.11222.11222.2.0.dta	11222	1695.79	2	0	TIIGQQGDQSCANK	1695.79	0.004815	9.32623	0.0039153	11,PFIND_DELTA_233.09;	3	sp|P35251|RFC1_HUMAN/	596,K,L/	1|PFIND_DELTA_233.09|	target	0	-3.01879	36	233.091
QE_Plus_YJ_HJX_3_PPMS-P8_50per_20190822_F1_R1.17685.17685.2.0.dta	17685	1981.85	2	0	FGEVTSASNCTDFQSR	1981.83	0.016796	9.07538	0.0039201	10,PFIND_DELTA_233.08;	3	sp|Q9NP81|SYSM_HUMAN/	415,R,R/	1|PFIND_DELTA_233.08|	target	0	-6.6039	100	233.092
QE_Plus_YJ_HJX_3_PPMS-P8_50per_20190822_F1_R1.12861.12861.2.0.dta	12861	1261.56	2	0	SPAAECLSEK	1261.55	0.005798	12.1512	0.00393152	6,PFIND_DELTA_227.07;	3	sp|Q12931|TRAP1_HUMAN/	567,R,E/	1|PFIND_DELTA_227.07|	target	0	0.026393	96	227.073
QE_Plus_YJ_HJX_3_PPMS-P8_50per_20190822_F1_R1.23591.23591.2.0.dta	23591	1687.83	2	0	MPDCSVALPFPSISK	1687.83	0.003534	9.53254	0.00394038	1,PFIND_DELTA_96.04;	3	sp|Q14676|MDC1_HUMAN/	58,R,Q/	1|PFIND_DELTA_96.04|	target	0	-3.96505	36	96.0395
QE_Plus_YJ_HJX_3_PPMS-P8_50per_20190822_F1_R1.21711.21711.2.0.dta	21711	1721.82	2	0	EEAPDILCLQETK	1721.82	-0.004765	8.79745	0.00394297	8,PFIND_DELTA_233.10;	3	sp|P27695|APEX1_HUMAN/	85,K,C/	1|PFIND_DELTA_233.10|	target	0	-3.98513	36	233.091
QE_Plus_YJ_HJX_3_PPMS-P8_50per_20190822_F1_R1.17834.17834.2.0.dta	17834	1677.82	2	0	VIQCFAETGQVQK	1677.82	0.003908	9.05522	0.00395631	4,PFIND_DELTA_227.08;	3	sp|Q00610|CLH1_HUMAN/	487,K,I/	1|PFIND_DELTA_227.08|	target	0	-1.42128	36	227.08
QE_Plus_YJ_HJX_3_PPMS-P8_50per_20190822_F1_R1.7104.7104.2.0.dta	7104	1250.52	2	0	SPTDCAQSSK	1250.52	-0.004014	11.4157	0.00396183	5,PFIND_DELTA_227.08;	3	sp|O00443|P3C2A_HUMAN/	664,R,S/	1|PFIND_DELTA_227.08|	target	0	-2.73143	96	227.073
QE_Plus_YJ_HJX_3_PPMS-P8_50per_20190822_F1_R1.17659.17659.2.0.dta	17659	1661.77	2	0	APPEPADSLTEACK	1661.76	0.01116	11.3727	0.00404287	13,PFIND_DELTA_233.09;	3	sp|O00291|HIP1_HUMAN/	712,R,Q/	1|PFIND_DELTA_233.09|	target	0	-4.10955	100	233.097
QE_Plus_YJ_HJX_3_PPMS-P8_50per_20190822_F1_R1.20482.20482.2.0.dta	20482	1989.92	2	0	NETLGGTCLNVGCIPSK	1989.92	0.00783	10.287	0.00407574	8,Carbamidomethyl[C];13,PFIND_DELTA_227.07;	3	sp|P09622|DLDH_HUMAN/	72,K,A/	1|0|PFIND_DELTA_227.07|	target	0	-4.99655	100	227.073
QE_Plus_YJ_HJX_3_PPMS-P8_50per_20190822_F1_R1.11215.11215.2.0.dta	11215	1689.77	2	0	TIIGQQGDQSCANK	1689.77	0.004086	9.73523	0.00418315	11,PFIND_DELTA_227.07;	3	sp|P35251|RFC1_HUMAN/	596,K,L/	1|PFIND_DELTA_227.07|	target	0	-0.76247	36	227.07
QE_Plus_YJ_HJX_3_PPMS-P8_50per_20190822_F1_R1.19426.19426.2.0.dta	19426	2074.98	2	0	GEVITTYCPANNEPIAR	2074.98	0.002032	10.4556	0.00419779	8,PFIND_DELTA_227.08;	3	sp|P49419|AL7A1_HUMAN/	62,R,V/	1|PFIND_DELTA_227.08|	target	0	-6.21793	36	227.077
QE_Plus_YJ_HJX_3_PPMS-P8_50per_20190822_F1_R1.20588.20588.2.0.dta	20588	1704.86	2	0	VPTANVSVVDLTCR	1704.85	0.005248	12.7317	0.00428163	13,PFIND_DELTA_231.08;	3	sp|P04406|G3P_HUMAN/	234,R,L/	1|PFIND_DELTA_231.08|	target	0	-3.40021	100	231.081
QE_Plus_YJ_HJX_3_PPMS-P8_50per_20190822_F1_R1.13731.13731.3.0.dta	13731	1737.84	3	0	DLEEDHACIPIKK	1737.83	0.009009	9.48287	0.00430707	8,PFIND_DELTA_227.07;	3	sp|P13639|EF2_HUMAN/	559,K,S/	1|PFIND_DELTA_227.07|	target	1	-0.627175	96	227.075
QE_Plus_YJ_HJX_3_PPMS-P8_50per_20190822_F1_R1.9120.9120.3.0.dta	9120	1759.82	3	0	CIGKPGGSLDNSEQK	1759.82	-0.001073	11.0155	0.00432388	1,PFIND_DELTA_227.08;	3	sp|Q9Y5L4|TIM13_HUMAN/	49,K,C/	1|PFIND_DELTA_227.08|	target	1	-7.99151	36	227.075
QE_Plus_YJ_HJX_3_PPMS-P8_50per_20190822_F1_R1.12707.12707.2.0.dta	12707	1507.65	2	0	NVLCSACSGQGGK	1507.64	0.004428	10.4473	0.00432999	4,PFIND_DELTA_227.07;7,Carbamidomethyl[C];	3	sp|O60884|DNJA2_HUMAN/	139,K,S/	1|PFIND_DELTA_227.07|0|	target	0	-0.583693	32	227.071
QE_Plus_YJ_HJX_3_PPMS-P8_50per_20190822_F1_R1.13806.13806.2.0.dta	13806	1773.79	2	0	QEAESQPCTSTLPR	1773.79	0.004337	11.1196	0.0043318	8,PFIND_DELTA_227.07;	3	sp|Q6ZN17|LN28B_HUMAN/	179,R,E/	1|PFIND_DELTA_227.07|	target	0	-1.58467	36	227.07
QE_Plus_YJ_HJX_3_PPMS-P8_50per_20190822_F1_R1.7399.7399.2.0.dta	7399	1092.51	2	0	VIGSGCNLDSAR	1092.51	0.000146	10.8946	0.00433733	1,PFIND_DELTA_-99.07;	3	sp|P07195|LDHB_HUMAN/sp|P07864|LDHC_HUMAN/sp|P00338|LDHA_HUMAN/sp|Q6ZMR3|LDH6A_HUMAN/	158,R,F/157,R,F/157,R,F/157,R,F/	1|PFIND_DELTA_-99.07|	target	0	-1.5221	32	-99.0725
QE_Plus_YJ_HJX_3_PPMS-P8_50per_20190822_F1_R1.22050.22050.2.0.dta	22050	1529.84	2	0	LVILANNCPALR	1529.84	0.005831	10.4432	0.00433858	8,PFIND_DELTA_233.09;	3	sp|P62888|RL30_HUMAN/	44,K,K/	1|PFIND_DELTA_233.09|	target	0	-0.413323	96	233.092
QE_Plus_YJ_HJX_3_PPMS-P8_50per_20190822_F1_R1.18089.18089.2.0.dta	18089	1834.91	2	0	GVPGAIVNVSSQCSQR	1834.9	0.008906	10.3451	0.00437267	13,PFIND_DELTA_233.09;	3	sp|Q7Z4W1|DCXR_HUMAN/	125,R,A/	1|PFIND_DELTA_233.09|	target	0	-1.51012	100	233.095
QE_Plus_YJ_HJX_3_PPMS-P8_50per_20190822_F1_R1.10033.10033.3.0.dta	10033	1371.65	3	0	SEKPPAGSICR	1371.65	0.005963	12.9886	0.00437772	10,PFIND_DELTA_227.07;	3	sp|P56182|RRP1_HUMAN/	264,R,A/	1|PFIND_DELTA_227.07|	target	1	-1.204	96	227.073
QE_Plus_YJ_HJX_3_PPMS-P8_50per_20190822_F1_R1.17173.17173.2.1.dta	17173	1451.68	2	0	LPTDLTACDNR	1451.67	0.011218	12.0227	0.00440123	8,PFIND_DELTA_233.09;	3	sp|Q96RS6|NUDC1_HUMAN/	103,R,L/	1|PFIND_DELTA_233.09|	target	0	0.120026	96	233.098
QE_Plus_YJ_HJX_3_PPMS-P8_50per_20190822_F1_R1.9457.9457.2.0.dta	9457	1400.62	2	0	HQGVMVGMGQK	1400.63	-0.00193	13.2373	0.00445497	5,Oxidation[M];8,PFIND_DELTA_213.06;	3	sp|P68032|ACTC_HUMAN/sp|P62736|ACTA_HUMAN/sp|Q562R1|ACTBL_HUMAN/sp|P68133|ACTS_HUMAN/sp|P63267|ACTH_HUMAN/sp|P60709|ACTB_HUMAN/sp|P63261|ACTG_HUMAN/	41,R,D/41,R,D/40,R,D/41,R,D/40,R,D/39,R,D/39,R,D/	1|0|PFIND_DELTA_213.06|	target	0	-4.87168	32	213.055
QE_Plus_YJ_HJX_3_PPMS-P8_50per_20190822_F1_R1.15987.15987.2.0.dta	15987	1837.89	2	0	DKECGQLLISENQK	1837.89	-0.001055	12.7745	0.004463	4,PFIND_DELTA_233.10;	3	sp|Q8IWS0|PHF6_HUMAN/	24,R,V/	1|PFIND_DELTA_233.10|	target	1	-4.80852	36	233.095
QE_Plus_YJ_HJX_3_PPMS-P8_50per_20190822_F1_R1.19868.19868.2.0.dta	19868	2501.18	2	0	SKADCPTMEAQTTLTTNDIVISK	2501.18	0.002666	10.0789	0.00448492	3,PFIND_DELTA_33.97;	3	sp|Q13123|RED_HUMAN/	258,R,L/	1|PFIND_DELTA_33.97|	target	1	-5.79295	36	33.9667
QE_Plus_YJ_HJX_3_PPMS-P8_50per_20190822_F1_R1.2541.2541.2.0.dta	2541	1187.57	2	0	HQGVMVGMGQK	1187.57	0.005203	12.8621	0.00454515	8,Oxidation[M];	3	sp|P68032|ACTC_HUMAN/sp|P62736|ACTA_HUMAN/sp|Q562R1|ACTBL_HUMAN/sp|P68133|ACTS_HUMAN/sp|P63267|ACTH_HUMAN/sp|P60709|ACTB_HUMAN/sp|P63261|ACTG_HUMAN/	41,R,D/41,R,D/40,R,D/41,R,D/40,R,D/39,R,D/39,R,D/	1|0|	target	0	-2.21456	100
QE_Plus_YJ_HJX_3_PPMS-P8_50per_20190822_F1_R1.15059.15059.2.0.dta	15059	1330.63	2	0	LGEQCEAVVR	1330.63	-0.001901	12.1466	0.00459345	5,PFIND_DELTA_227.08;	3	sp|Q9NVH2|INT7_HUMAN/	37,K,F/	1|PFIND_DELTA_227.08|	target	0	-1.64799	32	227.075
QE_Plus_YJ_HJX_3_PPMS-P8_50per_20190822_F1_R1.17868.17868.2.0.dta	17868	1844.83	2	0	NDSPTQIPVSSDVCR	1844.81	0.020635	9.5062	0.00461448	14,PFIND_DELTA_227.06;	3	sp|Q8TC07|TBC15_HUMAN/	672,R,L/	1|PFIND_DELTA_227.06|	target	0	4.68951	164	227.076
QE_Plus_YJ_HJX_3_PPMS-P8_50per_20190822_F1_R1.14315.14315.2.0.dta	14315	1513.73	2	0	LVNANGEAVYCK	1513.72	0.004761	9.82156	0.00461821	11,PFIND_DELTA_233.09;	3	sp|P04040|CATA_HUMAN/	221,K,F/	1|PFIND_DELTA_233.09|	target	0	-0.996547	96	233.091
QE_Plus_YJ_HJX_3_PPMS-P8_50per_20190822_F1_R1.9137.9137.2.0.dta	9137	1360.59	2	0	LVNANGEAVYCK	1360.59	-1.7e-05	9.96415	0.00462156	1,PFIND_DELTA_79.96;	3	sp|P04040|CATA_HUMAN/	221,K,F/	1|PFIND_DELTA_79.96|	target	0	-0.968482	32	79.9567
QE_Plus_YJ_HJX_3_PPMS-P8_50per_20190822_F1_R1.19914.19914.3.1.dta	19914	2804.25	3	0	MMCGAPSATQPATAETQHIADQVR	2804.27	-0.022228	11.1226	0.00463243	2,PFIND_DELTA_290.12;	3	sp|P04080|CYTB_HUMAN/	0,-,S/	1|PFIND_DELTA_290.12|	target	0	-2.51123	101	290.091
QE_Plus_YJ_HJX_3_PPMS-P8_50per_20190822_F1_R1.19944.19944.2.0.dta	19944	2151.07	2	0	AGAIAPCEVTVPAQNTGLGPEK	2151.06	0.00665	10.2362	0.00463262	1,PFIND_DELTA_27.98;	3	sp|Q8NHW5|RLA0L_HUMAN/sp|P05388|RLA0_HUMAN/	112,R,T/112,R,T/	1|PFIND_DELTA_27.98|	target	0	-3.02792	100	27.9815
QE_Plus_YJ_HJX_3_PPMS-P8_50per_20190822_F1_R1.10175.10175.2.1.dta	10175	1377.63	2	0	GGGGNFGPGPGSNFR	1377.63	-0.002874	9.95734	0.00468809		3	sp|P22626|ROA2_HUMAN/	213,R,G/	1|	target	0	1.0613	4
QE_Plus_YJ_HJX_3_PPMS-P8_50per_20190822_F1_R1.16327.16327.2.0.dta	16327	1504.74	2	0	TNPTEPVGVVCR	1504.73	0.007801	9.24245	0.00471266	11,PFIND_DELTA_233.09;	3	sp|Q16222|UAP1_HUMAN/	282,K,V/	1|PFIND_DELTA_233.09|	target	0	1.94689	96	233.094
QE_Plus_YJ_HJX_3_PPMS-P8_50per_20190822_F1_R1.10606.10606.2.0.dta	10606	1432.7	2	0	KLEQCNTELK	1432.7	0.000512	11.6966	0.00473014	5,PFIND_DELTA_227.08;	3	sp|Q9UQE7|SMC3_HUMAN/	967,R,K/	1|PFIND_DELTA_227.08|	target	1	-4.45638	32	227.077
QE_Plus_YJ_HJX_3_PPMS-P8_50per_20190822_F1_R1.16211.16211.2.0.dta	16211	1498.72	2	0	TNPTEPVGVVCR	1498.71	0.01155	10.134	0.0047474	11,PFIND_DELTA_227.07;	3	sp|Q16222|UAP1_HUMAN/	282,K,V/	1|PFIND_DELTA_227.07|	target	0	1.33373	96	227.078
QE_Plus_YJ_HJX_3_PPMS-P8_50per_20190822_F1_R1.15619.15619.2.0.dta	15619	1622.71	2	0	LGNYAGAVQDCER	1622.7	0.006378	9.87515	0.00480061	11,PFIND_DELTA_227.07;	3	sp|O43765|SGTA_HUMAN/	137,K,A/	1|PFIND_DELTA_227.07|	target	0	1.32407	100	227.073
QE_Plus_YJ_HJX_3_PPMS-P8_50per_20190822_F1_R1.12475.12475.2.0.dta	12475	1779.81	2	0	TTEEQVQASTPCPR	1779.81	0.005907	11.5526	0.00483388	12,PFIND_DELTA_233.09;	3	sp|Q14137|BOP1_HUMAN/	96,K,T/	1|PFIND_DELTA_233.09|	target	0	-1.53426	100	233.092
QE_Plus_YJ_HJX_3_PPMS-P8_50per_20190822_F1_R1.16544.16544.2.0.dta	16544	1533.77	2	0	AAECNIVVTQPR	1533.77	-0.00023	9.88143	0.00483393	4,PFIND_DELTA_233.10;	3	sp|Q08211|DHX9_HUMAN/	434,R,R/	1|PFIND_DELTA_233.10|	target	0	-5.45394	32	233.096
QE_Plus_YJ_HJX_3_PPMS-P8_50per_20190822_F1_R1.7598.7598.2.0.dta	7598	1300.58	2	0	QTHSQELCK	1300.57	0.005446	12.1641	0.00486293	8,PFIND_DELTA_227.07;	3	sp|P52732|KIF11_HUMAN/	715,K,L/	1|PFIND_DELTA_227.07|	target	0	-0.928139	96	227.072
QE_Plus_YJ_HJX_3_PPMS-P8_50per_20190822_F1_R1.15073.15073.2.0.dta	15073	1575.69	2	0	YTAESSDTLCPR	1575.68	0.008307	9.72403	0.00488816	10,PFIND_DELTA_233.09;	3	sp|Q9NSE4|SYIM_HUMAN/	992,K,C/	1|PFIND_DELTA_233.09|	target	0	-0.215715	96	233.095
QE_Plus_YJ_HJX_3_PPMS-P8_50per_20190822_F1_R1.9221.9221.2.1.dta	9221	1408.61	2	0	CEAFGWHAIIVDGHSVEELCK	1408.61	0.000495	9.12037	0.00488918	3,PFIND_DELTA_-934.48;	3	sp|P29401|TKT_HUMAN/	205,R,A/	1|PFIND_DELTA_-934.48|	target	0	-3.82074	37	-934.483
QE_Plus_YJ_HJX_3_PPMS-P8_50per_20190822_F1_R1.21516.21516.2.0.dta	21516	1974.9	2	0	FDTGNLCMVTGGANLGR	1974.9	-0.004184	9.48547	0.00492007	7,PFIND_DELTA_233.10;8,Oxidation[M];	3	sp|P62701|RS4X_HUMAN/	174,K,I/	1|PFIND_DELTA_233.10|0|	target	0	-1.4112	36	233.091
QE_Plus_YJ_HJX_3_PPMS-P8_50per_20190822_F1_R1.20430.20430.2.0.dta	20430	1343.65	2	0	FGEVVDCTIK	1343.64	0.007324	10.4262	0.00492924	7,PFIND_DELTA_233.09;	3	sp|O14979|HNRDL_HUMAN/sp|Q14103|HNRPD_HUMAN/sp|Q99729|ROAA_HUMAN/	170,R,T/119,K,L/91,K,M/	1|PFIND_DELTA_233.09|	target	0	-0.348418	96	233.094
QE_Plus_YJ_HJX_3_PPMS-P8_50per_20190822_F1_R1.14311.14311.2.0.dta	14311	1333.63	2	0	INSITVDNCK	1333.62	0.005321	10.3699	0.00493576	9,PFIND_DELTA_227.07;	3	sp|Q01518|CAP1_HUMAN/	366,K,K/	1|PFIND_DELTA_227.07|	target	0	-0.000527	96	227.072
QE_Plus_YJ_HJX_3_PPMS-P8_50per_20190822_F1_R1.5803.5803.2.0.dta	5803	1269.52	2	0	GACSSSGATSSK	1269.52	0.003743	9.51538	0.00494043	3,PFIND_DELTA_227.07;	3	sp|O60870|KIN17_HUMAN/	209,K,S/	1|PFIND_DELTA_227.07|	target	0	-1.62185	32	227.071
QE_Plus_YJ_HJX_3_PPMS-P8_50per_20190822_F1_R1.21056.21056.2.0.dta	21056	1590.71	2	0	YQIDPDACFSAK	1590.7	0.007667	10.1246	0.00494255	8,PFIND_DELTA_233.09;	3	sp|P21796|VDAC1_HUMAN/	224,K,V/	1|PFIND_DELTA_233.09|	target	0	-1.43559	96	233.094
QE_Plus_YJ_HJX_3_PPMS-P8_50per_20190822_F1_R1.7577.7577.2.0.dta	7577	1385.63	2	0	HVVCAAETGSGK	1385.64	-0.004674	10.026	0.00494973	4,PFIND_DELTA_227.08;	3	sp|Q9NUL7|DDX28_HUMAN/	166,R,T/	1|PFIND_DELTA_227.08|	target	0	-3.09567	96	227.072
QE_Plus_YJ_HJX_3_PPMS-P8_50per_20190822_F1_R1.21548.21548.2.0.dta	21548	1685.82	2	0	VCENIPIVLCGNK	1685.82	-0.003844	9.07264	0.00496004	2,PFIND_DELTA_227.08;10,Carbamidomethyl[C];	3	sp|P62826|RAN_HUMAN/	110,R,V/	1|PFIND_DELTA_227.08|0|	target	0	-8.62686	32	227.072
QE_Plus_YJ_HJX_3_PPMS-P8_50per_20190822_F1_R1.20594.20594.3.0.dta	20594	2208.01	3	0	SAGVQCFGPTAEAAQLESSK	2208.01	-0.000362	12.1739	0.00496433	6,PFIND_DELTA_227.08;	3	sp|P22102|PUR2_HUMAN/	87,R,R/	1|PFIND_DELTA_227.08|	target	0	-5.42716	36	227.074
QE_Plus_YJ_HJX_3_PPMS-P8_50per_20190822_F1_R1.1721.1721.2.0.dta	1721	960.554	2	0	PAPPKPEPK	960.551	0.002441	9.25596	0.00499704		3	sp|Q15651|HMGN3_HUMAN/sp|P05204|HMGN2_HUMAN/	33,K,P/31,K,P/	1|	target	1	-3.09367	0
QE_Plus_YJ_HJX_3_PPMS-P8_50per_20190822_F1_R1.10664.10664.2.0.dta	10664	1429.66	2	0	FKDVAGCEEAK	1429.65	0.004577	10.0675	0.00505304	7,PFIND_DELTA_233.09;	3	sp|Q9Y4W6|AFG32_HUMAN/	306,K,L/	1|PFIND_DELTA_233.09|	target	1	-0.617342	96	233.091
QE_Plus_YJ_HJX_3_PPMS-P8_50per_20190822_F1_R1.15919.15919.2.0.dta	15919	2043.92	2	0	SPYTVTVGQACNPSACR	2043.91	0.009025	12.8755	0.00505334	11,Carbamidomethyl[C];16,PFIND_DELTA_233.09;	3	sp|P21333|FLNA_HUMAN/	467,R,A/	1|0|PFIND_DELTA_233.09|	target	0	-1.59059	100	233.094
QE_Plus_YJ_HJX_3_PPMS-P8_50per_20190822_F1_R1.10663.10663.2.0.dta	10663	1423.64	2	0	FKDVAGCEEAK	1423.63	0.003521	10.2995	0.00506058	7,PFIND_DELTA_227.07;	3	sp|Q9Y4W6|AFG32_HUMAN/	306,K,L/	1|PFIND_DELTA_227.07|	target	1	0.321707	32	227.07
QE_Plus_YJ_HJX_3_PPMS-P8_50per_20190822_F1_R1.13588.13588.2.1.dta	13588	1198.67	2	0	ASGPPVSELITK	1198.67	0.003945	9.26516	0.00506875		3	sp|P16403|H12_HUMAN/sp|P16402|H13_HUMAN/sp|P10412|H14_HUMAN/	34,K,A/35,K,A/34,K,A/	1|	target	0	-1.90333	68
QE_Plus_YJ_HJX_3_PPMS-P8_50per_20190822_F1_R1.19793.19793.2.0.dta	19793	1472.71	2	0	VQENCIDLVGR	1472.71	0.002406	9.70087	0.00511999	5,PFIND_DELTA_227.08;	3	sp|O75533|SF3B1_HUMAN/	1030,K,I/	1|PFIND_DELTA_227.08|	target	0	-2.136	32	227.079
QE_Plus_YJ_HJX_3_PPMS-P8_50per_20190822_F1_R1.12776.12776.2.0.dta	12776	1915.81	2	0	FSVCVLGDQQHCDEAK	1915.82	-0.00147	11.4181	0.00512203	4,PFIND_DELTA_80.01;12,Carbamidomethyl[C];	3	sp|P62906|RL10A_HUMAN/	62,K,A/	1|PFIND_DELTA_80.01|0|	target	0	-4.98424	36	80.004
QE_Plus_YJ_HJX_3_PPMS-P8_50per_20190822_F1_R1.17083.17083.2.0.dta	17083	1445.61	2	0	QCEGITSPEGSK	1445.61	-0.001263	11.4277	0.00512697	2,PFIND_DELTA_210.05;	3	sp|Q9Y570|PPME1_HUMAN/	236,K,S/	1|PFIND_DELTA_210.05|	target	0	-2.4699	32	210.045
QE_Plus_YJ_HJX_3_PPMS-P8_50per_20190822_F1_R1.13843.13843.3.0.dta	13843	2546.14	3	0	LKETCVSGEDPTQGADLSPDEK	2546.15	-0.00555	10.4538	0.00516306	5,PFIND_DELTA_227.08;	3	sp|Q02952|AKA12_HUMAN/	465,K,V/	1|PFIND_DELTA_227.08|	target	1	-0.386242	36	227.068
QE_Plus_YJ_HJX_3_PPMS-P8_50per_20190822_F1_R1.18300.18300.2.0.dta	18300	1650.78	2	0	QGQGQLVTCSGAFK	1650.78	-0.00072	10.4412	0.00524271	9,PFIND_DELTA_227.08;	3	sp|Q16531|DDB1_HUMAN/	369,R,E/	1|PFIND_DELTA_227.08|	target	0	-3.14886	36	227.075
QE_Plus_YJ_HJX_3_PPMS-P8_50per_20190822_F1_R1.22275.22275.3.0.dta	22275	2186.07	3	0	LTQNADCVVVLDNTALNR	2186.07	0.003011	8.86316	0.00526021	7,PFIND_DELTA_227.07;	3	sp|Q9NRH3|TBG2_HUMAN/sp|P23258|TBG1_HUMAN/	194,R,I/194,R,I/	1|PFIND_DELTA_227.07|	target	0	1.09866	36	227.068
QE_Plus_YJ_HJX_3_PPMS-P8_50per_20190822_F1_R1.15130.15130.2.0.dta	15130	1418.66	2	0	VIGSGCNLDSAR	1418.65	0.007668	7.79615	0.0052666	6,PFIND_DELTA_227.07;	3	sp|P07195|LDHB_HUMAN/sp|P07864|LDHC_HUMAN/sp|P00338|LDHA_HUMAN/sp|Q6ZMR3|LDH6A_HUMAN/	158,R,F/157,R,F/157,R,F/157,R,F/	1|PFIND_DELTA_227.07|	target	0	-1.15468	96	227.074
QE_Plus_YJ_HJX_3_PPMS-P8_50per_20190822_F1_R1.16075.16075.2.0.dta	16075	1724.81	2	0	AADCDLQITNAQTK	1724.81	0.000644	10.356	0.00528082	4,PFIND_DELTA_233.10;	3	sp|Q7Z6E9|RBBP6_HUMAN/	40,K,E/	1|PFIND_DELTA_233.10|	target	0	-1.33127	36	233.097
QE_Plus_YJ_HJX_3_PPMS-P8_50per_20190822_F1_R1.22638.22638.3.0.dta	22638	2015.03	3	0	DLKPSNLLINTTCDLK	2015.03	0.005244	10.8024	0.00528623	13,PFIND_DELTA_227.07;	3	sp|P27361|MK03_HUMAN/	165,R,I/	1|PFIND_DELTA_227.07|	target	1	-3.07142	36	227.07
QE_Plus_YJ_HJX_3_PPMS-P8_50per_20190822_F1_R1.20558.20558.2.0.dta	20558	1343.65	2	0	FGEVVDCTIK	1343.64	0.007097	10.2162	0.00531227	7,PFIND_DELTA_233.09;	3	sp|O14979|HNRDL_HUMAN/sp|Q14103|HNRPD_HUMAN/sp|Q99729|ROAA_HUMAN/	170,R,T/119,K,L/91,K,M/	1|PFIND_DELTA_233.09|	target	0	0.148862	96	233.094
QE_Plus_YJ_HJX_3_PPMS-P8_50per_20190822_F1_R1.16157.16157.2.0.dta	16157	1959.87	2	0	NVCEQGTSTVDQNFGK	1959.87	-0.001512	9.99004	0.00533228	3,PFIND_DELTA_233.10;	3	sp|Q12888|TP53B_HUMAN/	1175,K,Q/	1|PFIND_DELTA_233.10|	target	0	-6.12982	36	233.094
QE_Plus_YJ_HJX_3_PPMS-P8_50per_20190822_F1_R1.15107.15107.2.1.dta	15107	1656.76	2	0	VNQIGSVTESIQACK	1656.77	-0.007017	10.2272	0.0053504	3,PFIND_DELTA_79.97;	3	sp|P06733|ENOA_HUMAN/sp|P13929|ENOB_HUMAN/	343,K,L/343,K,L/	1|PFIND_DELTA_79.97|	target	0	-4.16929	100	79.959
QE_Plus_YJ_HJX_3_PPMS-P8_50per_20190822_F1_R1.9343.9343.2.0.dta	9343	1526.71	2	0	KTETVQEACER	1526.7	0.005933	10.8501	0.00537076	9,PFIND_DELTA_233.09;	3	sp|O00273|DFFA_HUMAN/	280,K,E/	1|PFIND_DELTA_233.09|	target	1	-0.167407	96	233.092
QE_Plus_YJ_HJX_3_PPMS-P8_50per_20190822_F1_R1.11353.11353.2.0.dta	11353	1669.76	2	0	VTVGDTSCTGQGPSK	1669.75	0.015801	10.6294	0.00541098	8,PFIND_DELTA_233.08;	3	sp|Q15633|TRBP2_HUMAN/	65,R,K/	1|PFIND_DELTA_233.08|	target	0	1.75824	100	233.092
QE_Plus_YJ_HJX_3_PPMS-P8_50per_20190822_F1_R1.21269.21269.3.0.dta	21269	1706.87	3	0	VPTANVSVVDLTCR	1706.86	0.006631	12.7308	0.00550833	13,PFIND_DELTA_233.09;	3	sp|P04406|G3P_HUMAN/	234,R,L/	1|PFIND_DELTA_233.09|	target	0	-0.770687	100	233.093
QE_Plus_YJ_HJX_3_PPMS-P8_50per_20190822_F1_R1.12634.12634.2.0.dta	12634	1433.61	2	0	ADTSQEICSPR	1433.61	-0.001465	10.5827	0.00552836	8,PFIND_DELTA_227.07;	3	sp|P52948|NUP98_HUMAN/	1019,K,L/	1|PFIND_DELTA_227.07|	target	0	-1.81417	32	227.065
QE_Plus_YJ_HJX_3_PPMS-P8_50per_20190822_F1_R1.21120.21120.2.0.dta	21120	1565.71	2	0	DFTPVCTTELGR	1565.72	-0.002559	8.5296	0.00556715	6,PFIND_DELTA_227.08;	3	sp|P30041|PRDX6_HUMAN/	41,R,A/	1|PFIND_DELTA_227.08|	target	0	-2.73755	32	227.074
QE_Plus_YJ_HJX_3_PPMS-P8_50per_20190822_F1_R1.18246.18246.3.0.dta	18246	1829.88	3	0	DVVICPDASLEDAKK	1829.88	0.000257	9.85353	0.00558539	5,PFIND_DELTA_227.08;	3	sp|Q99497|PARK7_HUMAN/	48,R,E/	1|PFIND_DELTA_227.08|	target	1	-1.29399	36	227.076
QE_Plus_YJ_HJX_3_PPMS-P8_50per_20190822_F1_R1.18086.18086.2.0.dta	18086	1357.64	2	0	FASGGCDNLIK	1357.63	0.006975	10.1845	0.00560263	6,PFIND_DELTA_233.09;	3	sp|P55735|SEC13_HUMAN/	181,R,L/	1|PFIND_DELTA_233.09|	target	0	-0.123192	96	233.094
QE_Plus_YJ_HJX_3_PPMS-P8_50per_20190822_F1_R1.23580.23580.2.0.dta	23580	1693.85	2	0	MPDCSVALPFPSISK	1693.85	0.002071	10.8462	0.00561591	1,PFIND_DELTA_102.06;	3	sp|Q14676|MDC1_HUMAN/	58,R,Q/	1|PFIND_DELTA_102.06|	target	0	-6.4706	36	102.058
QE_Plus_YJ_HJX_3_PPMS-P8_50per_20190822_F1_R1.2839.2839.2.0.dta	2839	1168.6	2	0	QVHPDTGISSK	1168.6	0.003553	11.3299	0.00564463		3	sp|Q5QNW6|H2B2F_HUMAN/sp|Q99879|H2B1M_HUMAN/sp|Q99877|H2B1N_HUMAN/sp|Q99880|H2B1L_HUMAN/sp|P62807|H2B1C_HUMAN/sp|P33778|H2B1B_HUMAN/sp|Q16778|H2B2E_HUMAN/sp|O60814|H2B1K_HUMAN/sp|P06899|H2B1J_HUMAN/sp|Q93079|H2B1H_HUMAN/sp|P58876|H2B1D_HUMAN/sp|P57053|H2BFS_HUMAN/sp|Q96A08|H2B1A_HUMAN/sp|P23527|H2B1O_HUMAN/sp|Q8N257|H2B3B_HUMAN/	47,K,A/47,K,A/47,K,A/47,K,A/47,K,A/47,K,A/47,K,A/47,K,A/47,K,A/47,K,A/47,K,A/47,K,A/48,K,A/47,K,A/47,K,A/	1|	target	0	-2.02303	68
QE_Plus_YJ_HJX_3_PPMS-P8_50per_20190822_F1_R1.2667.2667.2.1.dta	2667	1283.6	2	0	SCSGVEFSTSGSSNTDTGK	1283.6	0.001277	6.07102	0.00565367	2,PFIND_DELTA_-567.17;	3	sp|P45880|VDAC2_HUMAN/	45,K,V/	1|PFIND_DELTA_-567.17|	target	0	0.368852	37	-567.172
QE_Plus_YJ_HJX_3_PPMS-P8_50per_20190822_F1_R1.13840.13840.2.0.dta	13840	1626.74	2	0	AGLNCSTENMPIK	1626.73	0.000384	9.79583	0.00567017	5,PFIND_DELTA_233.09;10,Oxidation[M];	3	sp|P05198|IF2A_HUMAN/	213,R,I/	1|PFIND_DELTA_233.09|0|	target	0	-5.18358	36	233.087
QE_Plus_YJ_HJX_3_PPMS-P8_50per_20190822_F1_R1.15201.15201.2.0.dta	15201	1558.7	2	0	ADEASELACPTPK	1558.68	0.010317	11.7528	0.00567463	9,PFIND_DELTA_227.07;	3	sp|P49327|FAS_HUMAN/	2193,K,E/	1|PFIND_DELTA_227.07|	target	0	-1.12889	100	227.077
QE_Plus_YJ_HJX_3_PPMS-P8_50per_20190822_F1_R1.10366.10366.3.0.dta	10366	2419.05	3	0	ADPDCSNGQPQAAPTPGAPQNR	2419.06	-0.006814	10.7757	0.00568615	7,PFIND_DELTA_227.08;	3	sp|Q9BW85|YJU2_HUMAN/	270,K,K/	1|PFIND_DELTA_227.08|	target	0	-6.45193	36	227.067
QE_Plus_YJ_HJX_3_PPMS-P8_50per_20190822_F1_R1.22169.22169.2.1.dta	22169	1659.82	2	0	DLLVQQASQCLSK	1659.82	0.006536	10.2606	0.0057311	10,PFIND_DELTA_227.07;	3	sp|Q1KMD3|HNRL2_HUMAN/	508,R,L/	1|PFIND_DELTA_227.07|	target	0	-3.03719	100	227.073
QE_Plus_YJ_HJX_3_PPMS-P8_50per_20190822_F1_R1.20234.20234.2.0.dta	20234	1849.9	2	0	GAGTGGLGLTVEGPCEAK	1849.88	0.011051	12.1169	0.00574165	15,PFIND_DELTA_233.09;	3	sp|Q14315|FLNC_HUMAN/sp|O75369|FLNB_HUMAN/	1088,K,I/1066,K,I/	1|PFIND_DELTA_233.09|	target	0	-1.79971	100	233.097
QE_Plus_YJ_HJX_3_PPMS-P8_50per_20190822_F1_R1.21189.21189.2.0.dta	21189	1584.69	2	0	YQIDPDACFSAK	1584.68	0.006132	9.75685	0.00575285	8,PFIND_DELTA_227.07;	3	sp|P21796|VDAC1_HUMAN/	224,K,V/	1|PFIND_DELTA_227.07|	target	0	0.651185	96	227.072
QE_Plus_YJ_HJX_3_PPMS-P8_50per_20190822_F1_R1.10381.10381.2.1.dta	10381	2420.06	2	0	ADPDCSNGQPQAAPTPGAPQNR	2420.06	-0.003005	9.77814	0.00577727	1,PFIND_DELTA_228.08;	3	sp|Q9BW85|YJU2_HUMAN/	270,K,K/	1|PFIND_DELTA_228.08|	target	0	-3.80883	37	228.071
QE_Plus_YJ_HJX_3_PPMS-P8_50per_20190822_F1_R1.14106.14106.2.0.dta	14106	1802.73	2	0	AECGASGSGSSGDSLDK	1802.72	0.00271	11.5447	0.00578929	1,PFIND_DELTA_275.10;	3	sp|Q9NVE7|PANK4_HUMAN/	1,M,S/	1|PFIND_DELTA_275.10|	target	0	0.475038	36	275.098
QE_Plus_YJ_HJX_3_PPMS-P8_50per_20190822_F1_R1.16545.16545.2.0.dta	16545	1527.75	2	0	AAECNIVVTQPR	1527.75	-0.00217	9.97467	0.0058112	4,PFIND_DELTA_227.08;	3	sp|Q08211|DHX9_HUMAN/	434,R,R/	1|PFIND_DELTA_227.08|	target	0	-3.91861	32	227.074
QE_Plus_YJ_HJX_3_PPMS-P8_50per_20190822_F1_R1.20162.20162.2.0.dta	20162	1343.65	2	0	FGEVVDCTIK	1343.64	0.00826	10.2821	0.00581767	7,PFIND_DELTA_233.09;	3	sp|O14979|HNRDL_HUMAN/sp|Q14103|HNRPD_HUMAN/sp|Q99729|ROAA_HUMAN/	170,R,T/119,K,L/91,K,M/	1|PFIND_DELTA_233.09|	target	0	-0.066378	96	233.095
QE_Plus_YJ_HJX_3_PPMS-P8_50per_20190822_F1_R1.20039.20039.2.0.dta	20039	1337.63	2	0	FGEVVDCTIK	1337.62	0.008438	10.1748	0.00583256	7,PFIND_DELTA_227.07;	3	sp|O14979|HNRDL_HUMAN/sp|Q14103|HNRPD_HUMAN/sp|Q99729|ROAA_HUMAN/	170,R,T/119,K,L/91,K,M/	1|PFIND_DELTA_227.07|	target	0	1.54489	96	227.075
QE_Plus_YJ_HJX_3_PPMS-P8_50per_20190822_F1_R1.14144.14144.2.0.dta	14144	1496.66	2	0	VQENSAYICSR	1496.66	0.004167	10.5609	0.00586524	9,PFIND_DELTA_227.07;	3	sp|Q9Y3T9|NOC2L_HUMAN/	576,K,R/	1|PFIND_DELTA_227.07|	target	0	1.33372	32	227.071
QE_Plus_YJ_HJX_3_PPMS-P8_50per_20190822_F1_R1.19874.19874.3.0.dta	19874	1529.76	3	0	NTGIICTIGPASR	1529.76	0.001375	10.6821	0.00588685	6,PFIND_DELTA_227.08;	3	sp|P14618|KPYM_HUMAN/	43,R,S/	1|PFIND_DELTA_227.08|	target	0	-4.2071	36	227.078
QE_Plus_YJ_HJX_3_PPMS-P8_50per_20190822_F1_R1.5784.5784.3.0.dta	5784	1799.77	3	0	IHEGCEEPATHNALAK	1799.77	-0.001071	10.0135	0.0059005	1,PFIND_DELTA_79.96;	3	sp|Q00610|CLH1_HUMAN/	865,R,I/	1|PFIND_DELTA_79.96|	target	0	2.15514	37	79.9546
QE_Plus_YJ_HJX_3_PPMS-P8_50per_20190822_F1_R1.8111.8111.3.0.dta	8111	1959.88	3	0	ATCAPQHGAPGPGPADASK	1959.88	0.006065	14.5082	0.00590349	3,PFIND_DELTA_227.07;	3	sp|P21333|FLNA_HUMAN/	2540,K,V/	1|PFIND_DELTA_227.07|	target	0	-0.802853	100	227.071
QE_Plus_YJ_HJX_3_PPMS-P8_50per_20190822_F1_R1.10927.10927.2.0.dta	10927	1808.77	2	0	GCPVNTEPSGPTCEK	1808.77	0.003271	10.2856	0.00594619	2,Carbamidomethyl[C];13,PFIND_DELTA_233.09;	3	sp|P53701|CCHL_HUMAN/	33,K,K/	1|0|PFIND_DELTA_233.09|	target	0	1.39942	36	233.089
QE_Plus_YJ_HJX_3_PPMS-P8_50per_20190822_F1_R1.8915.8915.3.0.dta	8915	1946.89	3	0	IHEGCEEPATHNALAK	1946.89	-0.003753	13.0992	0.00595246	5,PFIND_DELTA_227.08;	3	sp|Q00610|CLH1_HUMAN/	865,R,I/	1|PFIND_DELTA_227.08|	target	0	-5.90076	36	227.072
QE_Plus_YJ_HJX_3_PPMS-P8_50per_20190822_F1_R1.18602.18602.2.0.dta	18602	1513.79	2	0	GVVDSEDIPLNLSR	1513.79	0.004555	10.5635	0.00597956		3	sp|Q12931|TRAP1_HUMAN/	388,R,E/	1|	target	0	-1.32985	68
QE_Plus_YJ_HJX_3_PPMS-P8_50per_20190822_F1_R1.17638.17638.2.0.dta	17638	1451.73	2	0	LVVPASQCGSLIGK	1451.73	0.002732	6.84702	0.00601456	1,PFIND_DELTA_79.96;	3	sp|Q15366|PCBP2_HUMAN/sp|P57721|PCBP3_HUMAN/	101,R,G/133,R,G/	1|PFIND_DELTA_79.96|	target	0	-1.03733	32	79.9593
QE_Plus_YJ_HJX_3_PPMS-P8_50per_20190822_F1_R1.19375.19375.2.0.dta	19375	2010	2	0	IISNASCTTNCLAPLAK	2010	0.000705	10.1849	0.00601557	5,PFIND_DELTA_233.10;11,Carbamidomethyl[C];	3	sp|P04406|G3P_HUMAN/	145,K,V/	1|PFIND_DELTA_233.10|0|	target	0	0.873723	36	233.096
QE_Plus_YJ_HJX_3_PPMS-P8_50per_20190822_F1_R1.10597.10597.2.0.dta	10597	1286.6	2	0	DAAGLECKPR	1286.6	0.003485	12.5995	0.00603414	7,PFIND_DELTA_227.07;	3	sp|Q9BXP5|SRRT_HUMAN/	405,K,P/	1|PFIND_DELTA_227.07|	target	1	-1.43359	32	227.07
QE_Plus_YJ_HJX_3_PPMS-P8_50per_20190822_F1_R1.9037.9037.2.0.dta	9037	1293.55	2	0	TSSDPTCVEK	1293.54	0.005959	9.47919	0.00605709	7,PFIND_DELTA_227.07;	3	sp|O14980|XPO1_HUMAN/	112,K,E/	1|PFIND_DELTA_227.07|	target	0	-0.959587	96	227.073
QE_Plus_YJ_HJX_3_PPMS-P8_50per_20190822_F1_R1.22110.22110.2.0.dta	22110	1611.81	2	0	SYELPDGQVITIGNER	1611.81	-0.003732	8.49837	0.00608116	1,PFIND_DELTA_-179.08;	3	sp|Q6S8J3|POTEE_HUMAN/sp|A5A3E0|POTEF_HUMAN/sp|P68032|ACTC_HUMAN/sp|P62736|ACTA_HUMAN/sp|Q562R1|ACTBL_HUMAN/sp|Q9BYX7|ACTBM_HUMAN/sp|P68133|ACTS_HUMAN/sp|P63267|ACTH_HUMAN/sp|P60709|ACTB_HUMAN/sp|P63261|ACTG_HUMAN/	938,K,F/938,K,F/240,K,F/240,K,F/239,R,F/238,K,F/240,K,F/239,K,F/238,K,F/238,K,F/	1|PFIND_DELTA_-179.08|	target	0	-1.50608	36	-179.088
QE_Plus_YJ_HJX_3_PPMS-P8_50per_20190822_F1_R1.7599.7599.2.0.dta	7599	1288.64	2	0	SAGVQCFGPTAEAAQLESSK	1288.64	-0.00229	8.93976	0.0060817	2,PFIND_DELTA_-692.29;	3	sp|P22102|PUR2_HUMAN/	87,R,R/	1|PFIND_DELTA_-692.29|	target	0	-5.10046	36	-692.295
QE_Plus_YJ_HJX_3_PPMS-P8_50per_20190822_F1_R1.8344.8344.2.0.dta	8344	1275.69	2	0	GILAADESTGSIAK	1275.68	0.005417	9.68966	0.00608279	1,PFIND_DELTA_-57.02;	3	sp|P04075|ALDOA_HUMAN/	28,K,R/	1|PFIND_DELTA_-57.02|	target	0	-3.86647	96	-57.0176
QE_Plus_YJ_HJX_3_PPMS-P8_50per_20190822_F1_R1.18094.18094.2.0.dta	18094	1351.62	2	0	FASGGCDNLIK	1351.62	-0.000756	8.62062	0.00610059	6,PFIND_DELTA_227.08;	3	sp|P55735|SEC13_HUMAN/	181,R,L/	1|PFIND_DELTA_227.08|	target	0	-4.46197	32	227.076
QE_Plus_YJ_HJX_3_PPMS-P8_50per_20190822_F1_R1.7530.7530.2.0.dta	7530	1655.72	2	0	YHTVNGHNCEVR	1655.71	0.007072	10.3949	0.00612581	9,PFIND_DELTA_227.07;	3	sp|P09651|ROA1_HUMAN/	166,K,K/	1|PFIND_DELTA_227.07|	target	0	-4.22104	100	227.073
QE_Plus_YJ_HJX_3_PPMS-P8_50per_20190822_F1_R1.14835.14835.3.0.dta	14835	1992.98	3	0	EIVHIQAGQCGNQIGAK	1992.98	-0.002362	12.9997	0.00612904	10,PFIND_DELTA_227.08;	3	sp|P07437|TBB5_HUMAN/sp|Q9BVA1|TBB2B_HUMAN/sp|Q13885|TBB2A_HUMAN/sp|P04350|TBB4A_HUMAN/sp|P68371|TBB4B_HUMAN/sp|Q13509|TBB3_HUMAN/	2,R,F/2,R,F/2,R,F/2,R,F/2,R,F/2,R,F/	1|PFIND_DELTA_227.08|	target	0	-0.407482	36	227.073
QE_Plus_YJ_HJX_3_PPMS-P8_50per_20190822_F1_R1.14562.14562.2.0.dta	14562	1431.73	2	0	VPTANVSVVDLTCR	1431.72	0.00546	10.9871	0.00613147	1,PFIND_DELTA_-99.07;13,Carbamidomethyl[C];	3	sp|P04406|G3P_HUMAN/	234,R,L/	1|PFIND_DELTA_-99.07|0|	target	0	-2.92986	96	-99.068
QE_Plus_YJ_HJX_3_PPMS-P8_50per_20190822_F1_R1.20028.20028.2.0.dta	20028	1343.65	2	0	FGEVVDCTIK	1343.64	0.007375	9.97109	0.00624245	7,PFIND_DELTA_233.09;	3	sp|O14979|HNRDL_HUMAN/sp|Q14103|HNRPD_HUMAN/sp|Q99729|ROAA_HUMAN/	170,R,T/119,K,L/91,K,M/	1|PFIND_DELTA_233.09|	target	0	0.869542	96	233.094
QE_Plus_YJ_HJX_3_PPMS-P8_50per_20190822_F1_R1.13975.13975.2.0.dta	13975	1451.69	2	0	AQDIQCGLQSR	1451.69	8.2e-05	10.1408	0.00625612	6,PFIND_DELTA_233.10;	3	sp|Q8WVJ2|NUDC2_HUMAN/	39,R,H/	1|PFIND_DELTA_233.10|	target	0	-4.50033	32	233.097
QE_Plus_YJ_HJX_3_PPMS-P8_50per_20190822_F1_R1.21169.21169.2.0.dta	21169	1526.65	2	0	DNCANELDLLAQK	1526.65	0.000291	8.41191	0.00627978	2,PFIND_DELTA_79.96;	3	sp|P03244|E1B55_ADE02/sp|P03243|E1B55_ADE05/	137,K,Y/138,K,Y/	1|PFIND_DELTA_79.96|	target	0	0.401294	33	79.9566
QE_Plus_YJ_HJX_3_PPMS-P8_50per_20190822_F1_R1.6776.6776.2.0.dta	6776	1312.57	2	0	NTGSCQEAAAK	1312.57	0.00429	9.6158	0.00630868	5,PFIND_DELTA_233.09;	3	sp|O15270|SPTC2_HUMAN/	183,R,V/	1|PFIND_DELTA_233.09|	target	0	-0.693698	96	233.091
QE_Plus_YJ_HJX_3_PPMS-P8_50per_20190822_F1_R1.20222.20222.2.0.dta	20222	1843.88	2	0	GAGTGGLGLTVEGPCEAK	1843.86	0.011203	12.5913	0.00634199	15,PFIND_DELTA_227.07;	3	sp|Q14315|FLNC_HUMAN/sp|O75369|FLNB_HUMAN/	1088,K,I/1066,K,I/	1|PFIND_DELTA_227.07|	target	0	-1.40533	100	227.077
QE_Plus_YJ_HJX_3_PPMS-P8_50per_20190822_F1_R1.19274.19274.2.0.dta	19274	1342.67	2	0	GVEICIATPGR	1342.67	-0.000505	10.2488	0.00637257	5,PFIND_DELTA_227.08;	3	sp|Q92841|DDX17_HUMAN/sp|P17844|DDX5_HUMAN/	293,R,L/216,R,L/	1|PFIND_DELTA_227.08|	target	0	-1.71395	32	227.076
QE_Plus_YJ_HJX_3_PPMS-P8_50per_20190822_F1_R1.3386.3386.2.0.dta	3386	1261.52	2	0	TGSQGQCTQVR	1261.52	0.002287	8.92706	0.0064187	1,PFIND_DELTA_96.98;	3	sp|P62857|RS28_HUMAN/	20,R,V/	1|PFIND_DELTA_96.98|	target	0	-2.02868	33	96.9793
QE_Plus_YJ_HJX_3_PPMS-P8_50per_20190822_F1_R1.11756.11756.2.0.dta	11756	1496.66	2	0	YTQSNSVCYAK	1496.66	0.005925	9.69536	0.00651378	8,PFIND_DELTA_233.09;	3	sp|P31939|PUR9_HUMAN/	426,K,N/	1|PFIND_DELTA_233.09|	target	0	-1.24016	96	233.092
QE_Plus_YJ_HJX_3_PPMS-P8_50per_20190822_F1_R1.12127.12127.2.0.dta	12127	1935.85	2	0	IAAESSENVDCPENPK	1935.85	0.002505	10.1013	0.00659282	11,PFIND_DELTA_233.09;	3	sp|Q32MZ4|LRRF1_HUMAN/	633,K,I/	1|PFIND_DELTA_233.09|	target	0	-4.82423	36	233.088
QE_Plus_YJ_HJX_3_PPMS-P8_50per_20190822_F1_R1.16857.16857.2.0.dta	16857	1923.84	2	0	QPCPSESDIITEEDK	1923.85	-0.003007	12.8477	0.00664971	3,PFIND_DELTA_233.10;	3	sp|O75475|PSIP1_HUMAN/	201,K,S/	1|PFIND_DELTA_233.10|	target	0	-5.76193	36	233.092
QE_Plus_YJ_HJX_3_PPMS-P8_50per_20190822_F1_R1.22294.22294.2.0.dta	22294	1699.87	2	0	EECGPLPIVVASPR	1699.87	0.004788	7.56241	0.00665625	3,PFIND_DELTA_233.10;	3	sp|P82675|RT05_HUMAN/	374,R,G/	1|PFIND_DELTA_233.10|	target	0	-3.14177	36	233.101
QE_Plus_YJ_HJX_3_PPMS-P8_50per_20190822_F1_R1.10905.10905.2.0.dta	10905	1802.75	2	0	GCPVNTEPSGPTCEK	1802.75	0.00229	8.93928	0.00667944	2,Carbamidomethyl[C];13,PFIND_DELTA_227.07;	3	sp|P53701|CCHL_HUMAN/	33,K,K/	1|0|PFIND_DELTA_227.07|	target	0	-4.16436	36	227.068
QE_Plus_YJ_HJX_3_PPMS-P8_50per_20190822_F1_R1.7253.7253.3.0.dta	7253	2761.14	3	0	SDGACDSPSSDKENSSQIAQDHQK	2761.15	-0.006335	14.2507	0.00669518	5,PFIND_DELTA_227.08;	3	sp|Q9UIG0|BAZ1B_HUMAN/	151,K,K/	1|PFIND_DELTA_227.08|	target	1	-6.05945	36	227.067
QE_Plus_YJ_HJX_3_PPMS-P8_50per_20190822_F1_R1.5423.5423.2.0.dta	5423	1777.71	2	0	GGQGSNGQGSGGNQCSR	1777.71	0.005205	11.7697	0.00670117	15,PFIND_DELTA_227.07;	3	sp|O14654|IRS4_HUMAN/	530,R,D/	1|PFIND_DELTA_227.07|	target	0	-2.28568	36	227.071
QE_Plus_YJ_HJX_3_PPMS-P8_50per_20190822_F1_R1.17101.17101.2.0.dta	17101	1451.63	2	0	QCEGITSPEGSK	1451.63	0.001874	10.4579	0.00672637	2,PFIND_DELTA_216.07;	3	sp|Q9Y570|PPME1_HUMAN/	236,K,S/	1|PFIND_DELTA_216.07|	target	0	-3.73997	32	216.068
QE_Plus_YJ_HJX_3_PPMS-P8_50per_20190822_F1_R1.12718.12718.2.0.dta	12718	1513.67	2	0	NVLCSACSGQGGK	1513.67	0.001226	11.0212	0.00673567	4,PFIND_DELTA_233.10;7,Carbamidomethyl[C];	3	sp|O60884|DNJA2_HUMAN/	139,K,S/	1|PFIND_DELTA_233.10|0|	target	0	-2.57776	36	233.098
QE_Plus_YJ_HJX_3_PPMS-P8_50per_20190822_F1_R1.11402.11402.2.0.dta	11402	1025.61	2	0	IGGIGTVPVGR	1025.61	0.00179	6.93637	0.00673834		3	sp|P68104|EF1A1_HUMAN/sp|Q5VTE0|EF1A3_HUMAN/sp|Q05639|EF1A2_HUMAN/	255,K,V/255,K,V/255,K,V/	1|	target	0	5.12874	0
QE_Plus_YJ_HJX_3_PPMS-P8_50per_20190822_F1_R1.5510.5510.2.0.dta	5510	1120.6	2	0	STTTGHLIYK	1120.6	-0.000224	8.10473	0.00674149		3	sp|P68104|EF1A1_HUMAN/sp|Q5VTE0|EF1A3_HUMAN/sp|Q05639|EF1A2_HUMAN/	20,K,C/20,K,C/20,K,C/	1|	target	0	-2.52199	0
QE_Plus_YJ_HJX_3_PPMS-P8_50per_20190822_F1_R1.15132.15132.3.0.dta	15132	2629.2	3	0	FQPASAPAEDCISSSTEPKPDPK	2629.2	0.000294	9.39088	0.00676235	11,PFIND_DELTA_227.08;	3	sp|Q14008|CKAP5_HUMAN/	1102,K,K/	1|PFIND_DELTA_227.08|	target	1	-3.41178	36	227.074
QE_Plus_YJ_HJX_3_PPMS-P8_50per_20190822_F1_R1.21741.21741.2.0.dta	21741	2165.98	2	0	SVEMHHEALSEALPGDNVGFNVK	2165.98	0.000455	7.65565	0.00679514	8,PFIND_DELTA_-314.21;	3	sp|P68104|EF1A1_HUMAN/sp|Q05639|EF1A2_HUMAN/	290,K,N/290,K,N/	1|PFIND_DELTA_-314.21|	target	0	2.26117	37	-314.215
QE_Plus_YJ_HJX_3_PPMS-P8_50per_20190822_F1_R1.15932.15932.3.0.dta	15932	2166.98	3	0	KPTDGASSSNCVTDISHLVR	2166.99	-0.005148	13.7581	0.00679649	10,PFIND_DELTA_79.97;	3	sp|P49321|NASP_HUMAN/	697,R,K/	1|PFIND_DELTA_79.97|	target	1	-2.12825	36	79.9597
QE_Plus_YJ_HJX_3_PPMS-P8_50per_20190822_F1_R1.19314.19314.2.0.dta	19314	1516.72	2	0	LQIQCVVEDDK	1516.72	-0.002496	8.95574	0.00681778	5,PFIND_DELTA_227.08;	3	sp|P29692|EF1D_HUMAN/sp|P24534|EF1B_HUMAN/	242,K,V/186,K,V/	1|PFIND_DELTA_227.08|	target	0	-4.77442	32	227.074
QE_Plus_YJ_HJX_3_PPMS-P8_50per_20190822_F1_R1.24835.24835.2.0.dta	24835	1946.88	2	0	QLCDNAGFDATNILNK	1946.88	-0.00082	10.1958	0.00682029	3,PFIND_DELTA_210.05;	3	sp|Q99832|TCPH_HUMAN/	447,R,L/	1|PFIND_DELTA_210.05|	target	0	-7.30341	36	210.045
QE_Plus_YJ_HJX_3_PPMS-P8_50per_20190822_F1_R1.13950.13950.2.0.dta	13950	1445.67	2	0	AQDIQCGLQSR	1445.67	0.000125	9.75847	0.00682985	6,PFIND_DELTA_227.08;	3	sp|Q8WVJ2|NUDC2_HUMAN/	39,R,H/	1|PFIND_DELTA_227.08|	target	0	-3.05527	32	227.077
QE_Plus_YJ_HJX_3_PPMS-P8_50per_20190822_F1_R1.18734.18734.2.0.dta	18734	1326.7	2	0	TVTAMDVVYALK	1326.7	0.005236	8.4139	0.00683466	5,Oxidation[M];	3	sp|P62805|H4_HUMAN/	80,K,R/	1|0|	target	0	-5.92998	96
QE_Plus_YJ_HJX_3_PPMS-P8_50per_20190822_F1_R1.11056.11056.3.0.dta	11056	1990.83	3	0	NEAIQAAHDAVAQEGQCR	1990.84	-0.002374	11.8499	0.00685199	1,PFIND_DELTA_79.96;	3	sp|P09936|UCHL1_HUMAN/	135,K,V/	1|PFIND_DELTA_79.96|	target	0	-6.4006	37	79.9529
QE_Plus_YJ_HJX_3_PPMS-P8_50per_20190822_F1_R1.11064.11064.3.0.dta	11064	2007.86	3	0	NEAIQAAHDAVAQEGQCR	2007.87	-0.005195	9.12428	0.00686589	2,PFIND_DELTA_96.99;	3	sp|P09936|UCHL1_HUMAN/	135,K,V/	1|PFIND_DELTA_96.99|	target	0	-4.21428	37	96.98
QE_Plus_YJ_HJX_3_PPMS-P8_50per_20190822_F1_R1.9036.9036.2.0.dta	9036	1299.57	2	0	TSSDPTCVEK	1299.56	0.006109	10.3323	0.00690836	7,PFIND_DELTA_233.09;	3	sp|O14980|XPO1_HUMAN/	112,K,E/	1|PFIND_DELTA_233.09|	target	0	-1.36491	96	233.093
QE_Plus_YJ_HJX_3_PPMS-P8_50per_20190822_F1_R1.19802.19802.2.0.dta	19802	2060.9	2	0	SAGVQCFGPTAEAAQLESSK	2060.9	-0.005474	12.6726	0.00693765	6,PFIND_DELTA_79.97;	3	sp|P22102|PUR2_HUMAN/	87,R,R/	1|PFIND_DELTA_79.97|	target	0	-5.49562	36	79.9596
QE_Plus_YJ_HJX_3_PPMS-P8_50per_20190822_F1_R1.5836.5836.2.0.dta	5836	1232.62	2	0	STESLQANVQR	1232.62	0.000649	6.72557	0.00699007		3	sp|P26373|RL13_HUMAN/	105,K,L/	1|	target	0	-1.62182	0
QE_Plus_YJ_HJX_3_PPMS-P8_50per_20190822_F1_R1.7692.7692.2.0.dta	7692	1288.64	2	0	SAGVQCFGPTAEAAQLESSK	1288.64	-0.003353	10.1588	0.00706761	2,PFIND_DELTA_-692.29;	3	sp|P22102|PUR2_HUMAN/	87,R,R/	1|PFIND_DELTA_-692.29|	target	0	-4.37275	36	-692.296
QE_Plus_YJ_HJX_3_PPMS-P8_50per_20190822_F1_R1.18733.18733.2.0.dta	18733	1774.78	2	0	FATEYCNTIEGTAK	1774.78	-0.005318	9.426	0.00707456	6,PFIND_DELTA_227.08;	3	sp|O00429|DNM1L_HUMAN/	339,K,Y/	1|PFIND_DELTA_227.08|	target	0	-5.12186	36	227.07
QE_Plus_YJ_HJX_3_PPMS-P8_50per_20190822_F1_R1.10587.10587.2.0.dta	10587	1438.67	2	0	VVESCQAEVNK	1438.67	-0.000832	9.79878	0.00708363	5,PFIND_DELTA_233.09;	3	sp|Q15018|ABRX2_HUMAN/	232,R,L/	1|PFIND_DELTA_233.09|	target	0	-0.002121	32	233.086
QE_Plus_YJ_HJX_3_PPMS-P8_50per_20190822_F1_R1.19893.19893.3.0.dta	19893	2501.18	3	0	ADCPTMEAQTTLTTNDIVISK	2501.18	-0.002372	10.2929	0.00710928	6,PFIND_DELTA_249.10;	3	sp|Q13123|RED_HUMAN/	260,K,L/	1|PFIND_DELTA_249.10|	target	0	-5.03481	36	249.092
QE_Plus_YJ_HJX_3_PPMS-P8_50per_20190822_F1_R1.3373.3373.2.0.dta	3373	1244.5	2	0	TGSQGQCTQVR	1244.5	-0.003601	7.62016	0.00713629	1,PFIND_DELTA_79.96;	3	sp|P62857|RS28_HUMAN/	20,R,V/	1|PFIND_DELTA_79.96|	target	0	-1.70596	33	79.9534
QE_Plus_YJ_HJX_3_PPMS-P8_50per_20190822_F1_R1.8462.8462.2.0.dta	8462	1567.63	2	0	VDCTANTNTCNK	1567.63	0.000477	10.466	0.00718192	3,PFIND_DELTA_227.07;10,Carbamidomethyl[C];	3	sp|P30101|PDIA3_HUMAN/	82,K,Y/	1|PFIND_DELTA_227.07|0|	target	0	-0.016703	32	227.067
QE_Plus_YJ_HJX_3_PPMS-P8_50per_20190822_F1_R1.13475.13475.2.0.dta	13475	1519.69	2	0	SVPTTQCLDNSK	1519.69	0.004059	7.39058	0.00719313	7,PFIND_DELTA_227.07;	3	sp|P46013|KI67_HUMAN/	219,K,K/	1|PFIND_DELTA_227.07|	target	0	-1.11646	32	227.07
QE_Plus_YJ_HJX_3_PPMS-P8_50per_20190822_F1_R1.15341.15341.3.1.dta	15341	2814.25	3	0	MCGAPSATQPATAETQHIADQVR	2814.24	0.010085	10.522	0.0072244	4,PFIND_DELTA_431.13;	3	sp|P04080|CYTB_HUMAN/	1,M,S/	1|PFIND_DELTA_431.13|	target	0	-2.39386	101	431.133
QE_Plus_YJ_HJX_3_PPMS-P8_50per_20190822_F1_R1.11580.11580.2.0.dta	11580	1323.58	2	0	TPDGNLDQCK	1323.57	0.006497	12.1774	0.00725387	9,PFIND_DELTA_233.09;	3	sp|P30825|SL7A1_HUMAN/	619,R,-/	1|PFIND_DELTA_233.09|	target	0	-1.2103	96	233.093
QE_Plus_YJ_HJX_3_PPMS-P8_50per_20190822_F1_R1.13852.13852.3.0.dta	13852	1737.84	3	0	DLEEDHACIPIKK	1737.84	-0.001899	8.32755	0.00727608	8,PFIND_DELTA_227.08;	3	sp|P13639|EF2_HUMAN/	559,K,S/	1|PFIND_DELTA_227.08|	target	1	-4.17908	32	227.074
QE_Plus_YJ_HJX_3_PPMS-P8_50per_20190822_F1_R1.12165.12165.2.0.dta	12165	1357.6	2	0	APLQQCAEDR	1357.6	0.003416	10.0096	0.0073189	6,PFIND_DELTA_227.07;	3	sp|Q15003|CND2_HUMAN/	303,K,Q/	1|PFIND_DELTA_227.07|	target	0	-0.223453	32	227.07
QE_Plus_YJ_HJX_3_PPMS-P8_50per_20190822_F1_R1.20797.20797.2.0.dta	20797	1218.64	2	0	IEVIEIMTDR	1218.64	0.004906	7.86232	0.00736964		3	sp|Q32P51|RA1L2_HUMAN/sp|P09651|ROA1_HUMAN/	130,K,G/130,K,G/	1|	target	0	-1.9203	64
QE_Plus_YJ_HJX_3_PPMS-P8_50per_20190822_F1_R1.9522.9522.2.0.dta	9522	1201.53	2	0	TPSSPCPASK	1201.54	-0.006231	11.0133	0.00737	6,PFIND_DELTA_227.08;	3	sp|Q9NQS7|INCE_HUMAN/	477,K,V/	1|PFIND_DELTA_227.08|	target	0	-5.10203	96	227.071
QE_Plus_YJ_HJX_3_PPMS-P8_50per_20190822_F1_R1.16976.16976.2.0.dta	16976	1480.71	2	0	FICTTSAIQNR	1480.71	-0.000261	9.81798	0.00739653	3,PFIND_DELTA_227.08;	3	sp|P53396|ACLY_HUMAN/	17,K,F/	1|PFIND_DELTA_227.08|	target	0	-3.97925	32	227.076
QE_Plus_YJ_HJX_3_PPMS-P8_50per_20190822_F1_R1.9997.9997.3.0.dta	9997	1377.67	3	0	SEKPPAGSICR	1377.67	0.006567	11.787	0.00746764	10,PFIND_DELTA_233.09;	3	sp|P56182|RRP1_HUMAN/	264,R,A/	1|PFIND_DELTA_233.09|	target	1	-0.13186	96	233.093
QE_Plus_YJ_HJX_3_PPMS-P8_50per_20190822_F1_R1.10467.10467.3.0.dta	10467	2419.05	3	0	ADPDCSNGQPQAAPTPGAPQNR	2419.05	0.004916	11.6245	0.00750316	5,PFIND_DELTA_227.07;	3	sp|Q9BW85|YJU2_HUMAN/	270,K,K/	1|PFIND_DELTA_227.07|	target	0	-3.7757	36	227.069
QE_Plus_YJ_HJX_3_PPMS-P8_50per_20190822_F1_R1.19325.19325.2.0.dta	19325	1258.62	2	0	TPCEEILVK	1258.62	-0.003685	11.5514	0.00753704	3,PFIND_DELTA_227.08;	3	sp|P21333|FLNA_HUMAN/	2598,R,H/	1|PFIND_DELTA_227.08|	target	0	-6.17509	32	227.073
QE_Plus_YJ_HJX_3_PPMS-P8_50per_20190822_F1_R1.8088.8088.2.0.dta	8088	1021.57	2	0	DLPEHAVLK	1021.57	0.001545	8.02476	0.00759312		3	sp|Q00839|HNRPU_HUMAN/	626,K,M/	1|	target	0	-2.46999	0
QE_Plus_YJ_HJX_3_PPMS-P8_50per_20190822_F1_R1.6679.6679.2.0.dta	6679	1130.45	2	0	GPAGNNDCR	1130.44	0.004566	10.8122	0.00764348	8,PFIND_DELTA_227.07;	3	sp|Q07955|SRSF1_HUMAN/	8,R,I/	1|PFIND_DELTA_227.07|	target	0	0.959318	96	227.072
QE_Plus_YJ_HJX_3_PPMS-P8_50per_20190822_F1_R1.21036.21036.2.1.dta	21036	2205.07	2	0	WLSCTATPQIEEEVSLTQK	2205.07	-0.003437	8.9133	0.00764621	6,PFIND_DELTA_42.01;	3	sp|P52948|NUP98_HUMAN/	1308,R,N/	1|PFIND_DELTA_42.01|	target	0	-3.45996	37	42.0013
QE_Plus_YJ_HJX_3_PPMS-P8_50per_20190822_F1_R1.19194.19194.2.0.dta	19194	1521.76	2	0	PATALCGVVSADGK	1521.76	-0.000308	9.85358	0.0076557	6,PFIND_DELTA_233.10;	3	sp|Q29RF7|PDS5A_HUMAN/	8,K,I/	1|PFIND_DELTA_233.10|	target	0	-5.10627	36	233.096
QE_Plus_YJ_HJX_3_PPMS-P8_50per_20190822_F1_R1.7081.7081.2.0.dta	7081	1324.55	2	0	NADCSSGPGQR	1324.55	-0.004897	10.8124	0.00767784	4,PFIND_DELTA_233.10;	3	sp|Q9BSD7|NTPCR_HUMAN/	97,R,V/	1|PFIND_DELTA_233.10|	target	0	-4.05874	96	233.092
QE_Plus_YJ_HJX_3_PPMS-P8_50per_20190822_F1_R1.15959.15959.2.0.dta	15959	1348.58	2	0	PDCIITCDGK	1348.58	0.002075	11.9162	0.00768729	3,PFIND_DELTA_227.08;7,Carbamidomethyl[C];	3	sp|Q01469|FABP5_HUMAN/	40,K,N/	1|PFIND_DELTA_227.08|0|	target	0	-4.01284	32	227.079
QE_Plus_YJ_HJX_3_PPMS-P8_50per_20190822_F1_R1.24858.24858.2.0.dta	24858	1542.8	2	0	AAGVEAAAEVAATEIK	1542.8	0.004288	11.7387	0.00768988	1,PFIND_DELTA_42.01;	3	sp|P52272|HNRPM_HUMAN/	1,M,M/	1|PFIND_DELTA_42.01|	target	0	1.77256	36	42.0106
QE_Plus_YJ_HJX_3_PPMS-P8_50per_20190822_F1_R1.13190.13190.2.0.dta	13190	1313.65	2	0	IAVAAQNCYK	1313.64	0.005847	11.0581	0.00777196	8,PFIND_DELTA_233.09;	3	sp|P60174|TPIS_HUMAN/	59,K,V/	1|PFIND_DELTA_233.09|	target	0	0.752454	96	233.093
QE_Plus_YJ_HJX_3_PPMS-P8_50per_20190822_F1_R1.10983.10983.2.0.dta	10983	1203.52	2	0	GGNAVVDGCGK	1203.52	0.002284	10.9616	0.00781333	9,PFIND_DELTA_227.07;	3	sp|P48506|GSH1_HUMAN/	492,K,A/	1|PFIND_DELTA_227.07|	target	0	-0.746364	36	227.069
QE_Plus_YJ_HJX_3_PPMS-P8_50per_20190822_F1_R1.15367.15367.2.0.dta	15367	1586.69	2	0	ADEASELACPTPK	1586.69	-0.003527	15.2359	0.00782652	9,PFIND_DELTA_255.08;	3	sp|P49327|FAS_HUMAN/	2193,K,E/	1|PFIND_DELTA_255.08|	target	0	-5.32546	36	255.073
QE_Plus_YJ_HJX_3_PPMS-P8_50per_20190822_F1_R1.18012.18012.2.0.dta	18012	1464.67	2	0	GVSCQFGPDVTK	1464.67	-0.000785	7.22158	0.00785351	4,PFIND_DELTA_227.08;	3	sp|P53041|PPP5_HUMAN/	400,R,A/	1|PFIND_DELTA_227.08|	target	0	-0.324913	32	227.076
QE_Plus_YJ_HJX_3_PPMS-P8_50per_20190822_F1_R1.16535.16535.2.0.dta	16535	1401.68	2	0	NNTQVLINCR	1401.67	0.009242	11.0594	0.00785491	9,PFIND_DELTA_227.07;	3	sp|P62316|SMD2_HUMAN/	37,K,N/	1|PFIND_DELTA_227.07|	target	0	0.647012	96	227.076
QE_Plus_YJ_HJX_3_PPMS-P8_50per_20190822_F1_R1.12134.12134.2.0.dta	12134	1437.67	2	0	NQCTQVVQER	1437.66	0.004094	10.5972	0.00791562	3,PFIND_DELTA_233.09;	3	sp|P15924|DESP_HUMAN/	1802,K,E/	1|PFIND_DELTA_233.09|	target	0	-0.884769	32	233.091
QE_Plus_YJ_HJX_3_PPMS-P8_50per_20190822_F1_R1.8982.8982.2.0.dta	8982	914.568	2	0	QTVAVGVIK	914.567	0.001324	9.12537	0.00794725		3	sp|P68104|EF1A1_HUMAN/sp|Q5VTE0|EF1A3_HUMAN/sp|Q05639|EF1A2_HUMAN/	430,R,A/430,R,A/430,R,N/	1|	target	0	-3.94048	0
QE_Plus_YJ_HJX_3_PPMS-P8_50per_20190822_F1_R1.17800.17800.2.0.dta	17800	1742.79	2	0	ADTLTPEECQQFK	1742.79	-0.001026	10.2227	0.00795467	9,PFIND_DELTA_233.10;	3	sp|Q16181|SEPT7_HUMAN/	195,K,K/	1|PFIND_DELTA_233.10|	target	0	-4.34533	36	233.095
QE_Plus_YJ_HJX_3_PPMS-P8_50per_20190822_F1_R1.13847.13847.2.0.dta	13847	1458.65	2	0	INISEGNCPER	1458.64	0.005342	10.3611	0.00798558	8,PFIND_DELTA_227.07;	3	sp|Q15366|PCBP2_HUMAN/sp|P57721|PCBP3_HUMAN/sp|Q15365|PCBP1_HUMAN/	46,R,I/78,R,I/46,R,I/	1|PFIND_DELTA_227.07|	target	0	0.600203	100	227.072
QE_Plus_YJ_HJX_3_PPMS-P8_50per_20190822_F1_R1.22127.22127.3.0.dta	22127	2145.03	3	0	DELHIVEAEAMNYEGSPIK	2145.02	0.014588	11.8232	0.00799938		3	sp|P06748|NPM_HUMAN/	54,K,V/	1|	target	0	-3.63225	68
QE_Plus_YJ_HJX_3_PPMS-P8_50per_20190822_F1_R1.18233.18233.3.0.dta	18233	1835.9	3	0	DVVICPDASLEDAKK	1835.9	1e-05	9.44678	0.00804665	5,PFIND_DELTA_233.10;	3	sp|Q99497|PARK7_HUMAN/	48,R,E/	1|PFIND_DELTA_233.10|	target	1	-1.19388	36	233.096
QE_Plus_YJ_HJX_3_PPMS-P8_50per_20190822_F1_R1.13974.13974.3.0.dta	13974	1911.91	3	0	IGSCTQQDVELHVQK	1911.91	-0.000122	9.11776	0.00804905	4,PFIND_DELTA_227.08;	3	sp|P14868|SYDC_HUMAN/	126,K,I/	1|PFIND_DELTA_227.08|	target	0	-6.258	36	227.075
QE_Plus_YJ_HJX_3_PPMS-P8_50per_20190822_F1_R1.13631.13631.2.0.dta	13631	1179.54	2	0	LTDCVVMR	1179.54	-0.001997	14.0281	0.00806263	4,PFIND_DELTA_227.08;7,Oxidation[M];	3	sp|Q32P51|RA1L2_HUMAN/sp|P51991|ROA3_HUMAN/sp|P22626|ROA2_HUMAN/sp|P09651|ROA1_HUMAN/	39,T,D/60,T,D/46,K,D/39,T,D/	1|PFIND_DELTA_227.08|0|	target	0	-5.10998	32	227.075
QE_Plus_YJ_HJX_3_PPMS-P8_50per_20190822_F1_R1.22148.22148.2.1.dta	22148	1608.78	2	0	EIADGLCLEVEGK	1608.78	0.001204	9.55773	0.00807552	7,PFIND_DELTA_233.10;	3	sp|P13693|TCTP_HUMAN/	21,R,M/	1|PFIND_DELTA_233.10|	target	0	-5.75007	36	233.097
QE_Plus_YJ_HJX_3_PPMS-P8_50per_20190822_F1_R1.22191.22191.3.0.dta	22191	1802.89	3	0	EINDCIGGTVLNISK	1802.88	0.00322	6.40364	0.00808674	2,PFIND_DELTA_227.08;	3	sp|O76021|RL1D1_HUMAN/	192,R,S/	1|PFIND_DELTA_227.08|	target	0	-0.453052	37	227.079
QE_Plus_YJ_HJX_3_PPMS-P8_50per_20190822_F1_R1.17382.17382.2.0.dta	17382	1611.77	2	0	MADCGGLPQISQPAK	1611.77	-0.000982	10.2561	0.00808858	2,PFIND_DELTA_96.04;	3	sp|Q92597|NDRG1_HUMAN/	285,K,L/	1|PFIND_DELTA_96.04|	target	0	-1.57403	36	96.0352
QE_Plus_YJ_HJX_3_PPMS-P8_50per_20190822_F1_R1.8906.8906.4.0.dta	8906	1946.89	4	0	IHEGCEEPATHNALAK	1946.89	-0.002603	11.9248	0.00810698	5,PFIND_DELTA_227.08;	3	sp|Q00610|CLH1_HUMAN/	865,R,I/	1|PFIND_DELTA_227.08|	target	0	-3.45739	36	227.073
QE_Plus_YJ_HJX_3_PPMS-P8_50per_20190822_F1_R1.24016.24016.2.0.dta	24016	1513.69	2	0	QVQSLTCEVDALK	1513.69	-0.002277	9.93962	0.00811768	3,PFIND_DELTA_79.96;	3	sp|P08670|VIME_HUMAN/	321,R,G/	1|PFIND_DELTA_79.96|	target	0	-1.8195	36	79.9541
QE_Plus_YJ_HJX_3_PPMS-P8_50per_20190822_F1_R1.18969.18969.2.0.dta	18969	1445.64	2	0	DGDPLPSSLSCK	1445.64	0.00748	9.31636	0.00813211	11,PFIND_DELTA_227.07;	3	sp|P53602|MVD1_HUMAN/	97,R,V/	1|PFIND_DELTA_227.07|	target	0	-1.17515	100	227.074
QE_Plus_YJ_HJX_3_PPMS-P8_50per_20190822_F1_R1.16676.16676.2.0.dta	16676	1331.61	2	0	VDATADYICK	1331.6	0.006079	10.6653	0.00819608	9,PFIND_DELTA_233.09;	3	sp|P53396|ACLY_HUMAN/	220,K,V/	1|PFIND_DELTA_233.09|	target	0	1.51334	96	233.093
QE_Plus_YJ_HJX_3_PPMS-P8_50per_20190822_F1_R1.18580.18580.2.0.dta	18580	1607.76	2	0	LSCFAQTVSPAEK	1607.76	0.001285	7.54222	0.00824091	1,PFIND_DELTA_227.08;	3	sp|Q16658|FSCN1_HUMAN/	118,R,W/	1|PFIND_DELTA_227.08|	target	0	-1.28735	37	227.077
QE_Plus_YJ_HJX_3_PPMS-P8_50per_20190822_F1_R1.10705.10705.2.0.dta	10705	1257.56	2	0	APVDPECTAK	1257.56	0.003799	10.1252	0.00824458	7,PFIND_DELTA_227.07;	3	sp|Q9UGN5|PARP2_HUMAN/	91,K,V/	1|PFIND_DELTA_227.07|	target	0	0.756395	96	227.071
QE_Plus_YJ_HJX_3_PPMS-P8_50per_20190822_F1_R1.1706.1706.2.0.dta	1706	1187.56	2	0	KCGHTNNLRPK	1187.56	0.001613	13.4829	0.00827342	2,PFIND_DELTA_-80.11;	3	sp|P62987|RL40_HUMAN/	113,K,K/	1|PFIND_DELTA_-80.11|	target	2	-3.47104	32	-80.1112
QE_Plus_YJ_HJX_3_PPMS-P8_50per_20190822_F1_R1.20441.20441.2.0.dta	20441	1842.89	2	0	QVVDCQLADVNNIGK	1842.89	-0.000419	9.29842	0.00828302	5,PFIND_DELTA_227.08;	3	sp|P28838|AMPL_HUMAN/	440,R,Y/	1|PFIND_DELTA_227.08|	target	0	-3.30448	36	227.075
QE_Plus_YJ_HJX_3_PPMS-P8_50per_20190822_F1_R1.17184.17184.2.0.dta	17184	2399.1	2	0	AQCETLSPDGLPEEQPQTTK	2399.09	0.005348	11.0439	0.00828392	3,PFIND_DELTA_227.08;	3	sp|Q7Z6Z7|HUWE1_HUMAN/	3655,R,L/	1|PFIND_DELTA_227.08|	target	0	-5.20808	36	227.08
QE_Plus_YJ_HJX_3_PPMS-P8_50per_20190822_F1_R1.13199.13199.2.0.dta	13199	1307.63	2	0	IAVAAQNCYK	1307.62	0.00678	11.041	0.00833857	8,PFIND_DELTA_227.07;	3	sp|P60174|TPIS_HUMAN/	59,K,V/	1|PFIND_DELTA_227.07|	target	0	-1.68052	96	227.074
QE_Plus_YJ_HJX_3_PPMS-P8_50per_20190822_F1_R1.7126.7126.3.0.dta	7126	1641.7	3	0	CDSSPDSAEDVRK	1641.7	-0.003819	10.9316	0.0084034	1,PFIND_DELTA_233.10;	3	sp|P02765|FETUA_HUMAN/	131,K,V/	1|PFIND_DELTA_233.10|	target	1	-4.60985	36	233.092
QE_Plus_YJ_HJX_3_PPMS-P8_50per_20190822_F1_R1.20174.20174.2.0.dta	20174	1337.63	2	0	FGEVVDCTIK	1337.62	0.009578	10.0693	0.00841382	7,PFIND_DELTA_227.07;	3	sp|O14979|HNRDL_HUMAN/sp|Q14103|HNRPD_HUMAN/sp|Q99729|ROAA_HUMAN/	170,R,T/119,K,L/91,K,M/	1|PFIND_DELTA_227.07|	target	0	0.290186	96	227.076
QE_Plus_YJ_HJX_3_PPMS-P8_50per_20190822_F1_R1.15830.15830.2.2.dta	15830	1445.75	2	0	VNDTIQIDLETGK	1445.75	0.004834	7.73019	0.00842584		3	sp|P62701|RS4X_HUMAN/	155,K,I/	1|	target	0	-2.5313	68
QE_Plus_YJ_HJX_3_PPMS-P8_50per_20190822_F1_R1.20357.20357.2.0.dta	20357	1337.63	2	0	FGEVVDCTIK	1337.62	0.007597	9.81883	0.00842777	7,PFIND_DELTA_227.07;	3	sp|O14979|HNRDL_HUMAN/sp|Q14103|HNRPD_HUMAN/sp|Q99729|ROAA_HUMAN/	170,R,T/119,K,L/91,K,M/	1|PFIND_DELTA_227.07|	target	0	-0.283442	96	227.074
QE_Plus_YJ_HJX_3_PPMS-P8_50per_20190822_F1_R1.16939.16939.2.0.dta	16939	1840.87	2	0	PGHLQEGFGCVVTNR	1840.87	0.002196	11.1813	0.00843287	10,PFIND_DELTA_227.08;	3	sp|Q8NC51|PAIRB_HUMAN/	1,M,F/	1|PFIND_DELTA_227.08|	target	0	-6.24628	36	227.078
QE_Plus_YJ_HJX_3_PPMS-P8_50per_20190822_F1_R1.8325.8325.2.0.dta	8325	1456.62	2	0	EILGTAQSVGCNVDGR	1456.62	0.002578	8.6802	0.00846302	1,PFIND_DELTA_-162.17;	3	sp|P30050|RL12_HUMAN/	130,K,H/	1|PFIND_DELTA_-162.17|	target	0	-3.08367	37	-162.171
QE_Plus_YJ_HJX_3_PPMS-P8_50per_20190822_F1_R1.9765.9765.3.0.dta	9765	1860.81	3	0	AISVHSTPEGCSSACK	1860.8	0.00806	12.4738	0.00847915	11,Carbamidomethyl[C];15,PFIND_DELTA_227.07;	3	sp|Q9NZI8|IF2B1_HUMAN/	242,K,M/	1|0|PFIND_DELTA_227.07|	target	0	1.33335	100	227.074
QE_Plus_YJ_HJX_3_PPMS-P8_50per_20190822_F1_R1.6682.6682.2.0.dta	6682	1136.47	2	0	GPAGNNDCR	1136.46	0.004356	11.0666	0.00849564	8,PFIND_DELTA_233.09;	3	sp|Q07955|SRSF1_HUMAN/	8,R,I/	1|PFIND_DELTA_233.09|	target	0	-0.354065	96	233.092
QE_Plus_YJ_HJX_3_PPMS-P8_50per_20190822_F1_R1.10259.10259.2.0.dta	10259	1241.67	2	0	YYVTIIDAPGHR	1241.67	-0.001326	8.71664	0.0085163	2,PFIND_DELTA_-163.06;	3	sp|P68104|EF1A1_HUMAN/sp|Q5VTE0|EF1A3_HUMAN/	84,K,D/84,K,D/	1|PFIND_DELTA_-163.06|	target	0	-5.67973	32	-163.064
QE_Plus_YJ_HJX_3_PPMS-P8_50per_20190822_F1_R1.14439.14439.2.0.dta	14439	1278.74	2	0	SHTILLVQPTK	1278.74	0.003979	10.8921	0.00861345	2,PFIND_DELTA_42.01;	3	sp|P84090|ERH_HUMAN/	1,M,R/	1|PFIND_DELTA_42.01|	target	0	-0.28266	96	42.0109
QE_Plus_YJ_HJX_3_PPMS-P8_50per_20190822_F1_R1.17926.17926.2.0.dta	17926	1794.85	2	0	AHEPTYFTVDCAEAGQGDVSIGIK	1794.85	0.001158	7.60596	0.00862678	1,PFIND_DELTA_-713.32;	3	sp|P21333|FLNA_HUMAN/	785,K,C/	1|PFIND_DELTA_-713.32|	target	0	-2.57849	36	-713.323
QE_Plus_YJ_HJX_3_PPMS-P8_50per_20190822_F1_R1.21195.21195.2.0.dta	21195	1683.82	2	0	AGPGSLELCGLPSQK	1683.83	-0.00333	9.04674	0.0086669	9,PFIND_DELTA_227.08;	3	sp|Q14684|RRP1B_HUMAN/	574,K,T/	1|PFIND_DELTA_227.08|	target	0	-4.80375	36	227.073
QE_Plus_YJ_HJX_3_PPMS-P8_50per_20190822_F1_R1.12662.12662.2.0.dta	12662	1606.71	2	0	APQCYPSSVNSAR	1606.72	-0.008584	8.29884	0.00868668	4,PFIND_DELTA_227.08;	3	sp|Q9H9A5|CNO10_HUMAN/	629,R,T/	1|PFIND_DELTA_227.08|	target	0	-1.38794	96	227.068
QE_Plus_YJ_HJX_3_PPMS-P8_50per_20190822_F1_R1.17572.17572.2.0.dta	17572	1698.8	2	0	ENPCQEQGDVIQIK	1698.8	-0.002395	11.9414	0.00870055	4,PFIND_DELTA_98.04;	3	sp|Q9H3P2|NELFA_HUMAN/	467,R,L/	1|PFIND_DELTA_98.04|	target	0	-7.4077	36	98.0335
QE_Plus_YJ_HJX_3_PPMS-P8_50per_20190822_F1_R1.21242.21242.2.0.dta	21242	1748.85	2	0	QELAVFCSPEPPAK	1748.85	-0.001094	9.57661	0.00875115	7,PFIND_DELTA_233.10;	3	sp|Q9Y490|TLN1_HUMAN/	2154,R,T/	1|PFIND_DELTA_233.10|	target	0	-3.33359	36	233.095
QE_Plus_YJ_HJX_3_PPMS-P8_50per_20190822_F1_R1.14613.14613.2.0.dta	14613	1325.68	2	0	IVGPSGAAVPCK	1325.67	0.008185	9.01626	0.00875749	11,PFIND_DELTA_227.07;	3	sp|P21333|FLNA_HUMAN/	1007,K,V/	1|PFIND_DELTA_227.07|	target	0	-1.15511	96	227.075
QE_Plus_YJ_HJX_3_PPMS-P8_50per_20190822_F1_R1.16429.16429.2.0.dta	16429	1407.7	2	0	NNTQVLINCR	1407.69	0.006993	10.9951	0.00882765	9,PFIND_DELTA_233.09;	3	sp|P62316|SMD2_HUMAN/	37,K,N/	1|PFIND_DELTA_233.09|	target	0	0.822178	96	233.094
QE_Plus_YJ_HJX_3_PPMS-P8_50per_20190822_F1_R1.5658.5658.2.0.dta	5658	1284.75	2	0	VLATVTKPVGGDK	1284.75	0.002311	11.4316	0.00887449		3	sp|Q02878|RL6_HUMAN/	87,K,N/	1|	target	1	-2.32646	4
QE_Plus_YJ_HJX_3_PPMS-P8_50per_20190822_F1_R1.19345.19345.2.0.dta	19345	2009.87	2	0	VGSDMTSQQEFTSCLK	2009.87	2e-06	8.5736	0.00895853	5,Oxidation[M];14,PFIND_DELTA_233.09;	3	sp|P40855|PEX19_HUMAN/	114,R,E/	1|0|PFIND_DELTA_233.09|	target	0	-3.86233	36	233.085
QE_Plus_YJ_HJX_3_PPMS-P8_50per_20190822_F1_R1.10606.10606.2.1.dta	10606	1432.65	2	0	VVESCQAEVNK	1432.65	-0.001165	8.98391	0.00906741	5,PFIND_DELTA_227.07;	3	sp|Q15018|ABRX2_HUMAN/	232,R,L/	1|PFIND_DELTA_227.07|	target	0	1.17458	32	227.065
QE_Plus_YJ_HJX_3_PPMS-P8_50per_20190822_F1_R1.16726.16726.2.0.dta	16726	1325.59	2	0	VDATADYICK	1325.58	0.007702	10.4222	0.00911768	9,PFIND_DELTA_227.07;	3	sp|P53396|ACLY_HUMAN/	220,K,V/	1|PFIND_DELTA_227.07|	target	0	-1.54902	96	227.075
QE_Plus_YJ_HJX_3_PPMS-P8_50per_20190822_F1_R1.14539.14539.3.0.dta	14539	2265.98	3	0	SSSSSSASAAAAAAAASSSASCSR	2265.97	0.004701	16.6394	0.00912365	22,PFIND_DELTA_233.09;	3	sp|Q07065|CKAP4_HUMAN/	78,K,R/	1|PFIND_DELTA_233.09|	target	0	-0.488531	36	233.089
QE_Plus_YJ_HJX_3_PPMS-P8_50per_20190822_F1_R1.16518.16518.2.0.dta	16518	1282.63	2	0	PLCELQPGAK	1282.64	-0.001178	9.77614	0.00913984	3,PFIND_DELTA_227.08;	3	sp|P07814|SYEP_HUMAN/	1484,K,C/	1|PFIND_DELTA_227.08|	target	0	-6.25669	32	227.076
QE_Plus_YJ_HJX_3_PPMS-P8_50per_20190822_F1_R1.22659.22659.2.0.dta	22659	1141.68	2	0	GVMLAVDAVIAELK	1141.68	0.001874	13.041	0.00915534	3,PFIND_DELTA_-287.13;	3	sp|P10809|CH60_HUMAN/	142,R,K/	1|PFIND_DELTA_-287.13|	target	0	-3.00137	36	-287.131
QE_Plus_YJ_HJX_3_PPMS-P8_50per_20190822_F1_R1.8659.8659.3.0.dta	8659	1651.77	3	0	GADQKPTSADCAVR	1651.76	0.006867	10.9819	0.00922583	11,PFIND_DELTA_233.09;	3	sp|Q8IX01|SUGP2_HUMAN/	645,R,A/	1|PFIND_DELTA_233.09|	target	1	-2.92644	100	233.093
QE_Plus_YJ_HJX_3_PPMS-P8_50per_20190822_F1_R1.12325.12325.2.0.dta	12325	1317.61	2	0	QEQINCVTR	1317.6	0.006937	10.2303	0.00924055	6,PFIND_DELTA_227.07;	3	sp|Q9NRL2|BAZ1A_HUMAN/	758,R,E/	1|PFIND_DELTA_227.07|	target	0	0.246956	96	227.074
QE_Plus_YJ_HJX_3_PPMS-P8_50per_20190822_F1_R1.17847.17847.3.0.dta	17847	2044	3	0	AGAIAPCEVTVPAQNTGLGPEK	2044	0.004914	13.9384	0.00925109	5,PFIND_DELTA_-79.08;	3	sp|Q8NHW5|RLA0L_HUMAN/sp|P05388|RLA0_HUMAN/	112,R,T/112,R,T/	1|PFIND_DELTA_-79.08|	target	0	-4.62705	36	-79.08
QE_Plus_YJ_HJX_3_PPMS-P8_50per_20190822_F1_R1.20681.20681.2.0.dta	20681	1482.71	2	0	CTLGILSEGNSR	1482.71	0.002953	10.7774	0.00930652	1,PFIND_DELTA_233.09;	3	sp|P03244|E1B55_ADE02/sp|P03243|E1B55_ADE05/	308,R,V/309,R,V/	1|PFIND_DELTA_233.09|	target	0	-1.95818	36	233.089
QE_Plus_YJ_HJX_3_PPMS-P8_50per_20190822_F1_R1.20212.20212.2.0.dta	20212	1857.83	2	0	GISCMNTTLSESPFK	1857.83	-0.000712	9.3105	0.00931242	5,PFIND_DELTA_243.08;	3	sp|Q15181|IPYR_HUMAN/	238,K,C/	1|PFIND_DELTA_243.08|	target	0	0.355343	36	243.075
QE_Plus_YJ_HJX_3_PPMS-P8_50per_20190822_F1_R1.17903.17903.2.0.dta	17903	1988.94	2	0	DVAECGPQQELDLNSPR	1988.93	0.005138	11.0783	0.00933283	3,PFIND_DELTA_118.07;	3	sp|Q9BTE3|MCMBP_HUMAN/	103,R,N/	1|PFIND_DELTA_118.07|	target	0	-1.66104	36	118.07
QE_Plus_YJ_HJX_3_PPMS-P8_50per_20190822_F1_R1.22696.22696.2.0.dta	22696	1556.78	2	0	LNLATECLPLDK	1556.79	-0.003387	8.31692	0.00935283	7,PFIND_DELTA_227.08;	3	sp|Q7L0Y3|TM10C_HUMAN/	328,R,Y/	1|PFIND_DELTA_227.08|	target	0	-4.24841	32	227.073
QE_Plus_YJ_HJX_3_PPMS-P8_50per_20190822_F1_R1.10702.10702.2.0.dta	10702	1586.7	2	0	YSNSALGHVNCTIK	1586.71	-0.009661	11.1299	0.00938326	1,PFIND_DELTA_79.97;	3	sp|Q9NQC3|RTN4_HUMAN/	1090,K,E/	1|PFIND_DELTA_79.97|	target	0	-4.029	101	79.9566
QE_Plus_YJ_HJX_3_PPMS-P8_50per_20190822_F1_R1.15590.15590.3.0.dta	15590	2479.11	3	0	STAPETAIECTQAPAPASEDEK	2479.11	0.000602	9.81683	0.00940523	7,PFIND_DELTA_233.10;	3	sp|Q14839|CHD4_HUMAN/	1584,K,V/	1|PFIND_DELTA_233.10|	target	0	-3.00653	36	233.095
QE_Plus_YJ_HJX_3_PPMS-P8_50per_20190822_F1_R1.8209.8209.2.0.dta	8209	1399.59	2	0	SDGPETTTQCK	1399.59	0.003283	9.64219	0.00941716	10,PFIND_DELTA_233.09;	3	sp|Q76FK4|NOL8_HUMAN/	507,K,F/	1|PFIND_DELTA_233.09|	target	0	-1.35977	36	233.09
QE_Plus_YJ_HJX_3_PPMS-P8_50per_20190822_F1_R1.8106.8106.2.0.dta	8106	1965.9	2	0	ATCAPQHGAPGPGPADASK	1965.91	-0.005661	9.06769	0.00942238	1,PFIND_DELTA_233.10;	3	sp|P21333|FLNA_HUMAN/	2540,K,V/	1|PFIND_DELTA_233.10|	target	0	-8.72309	36	233.09
QE_Plus_YJ_HJX_3_PPMS-P8_50per_20190822_F1_R1.16378.16378.2.0.dta	16378	1217.58	2	0	VGSDQCLLR	1217.57	0.00853	11.9097	0.00947386	6,PFIND_DELTA_227.07;	3	sp|P78310|CXAR_HUMAN/	217,R,L/	1|PFIND_DELTA_227.07|	target	0	-0.030051	96	227.076
QE_Plus_YJ_HJX_3_PPMS-P8_50per_20190822_F1_R1.10180.10180.2.0.dta	10180	2058.97	2	0	RGPEVTSQGVQTSSPACK	2058.97	0.005953	12.9733	0.0095257	17,PFIND_DELTA_227.07;	3	sp|Q99700|ATX2_HUMAN/	875,K,Q/	1|PFIND_DELTA_227.07|	target	1	-1.59047	36	227.071
QE_Plus_YJ_HJX_3_PPMS-P8_50per_20190822_F1_R1.7943.7943.2.0.dta	7943	1232.58	2	0	KAEDNVCVK	1232.57	0.004928	12.3128	0.00954819	7,PFIND_DELTA_227.07;	3	sp|P46013|KI67_HUMAN/	3234,K,K/	1|PFIND_DELTA_227.07|	target	1	-1.69719	96	227.072
QE_Plus_YJ_HJX_3_PPMS-P8_50per_20190822_F1_R1.21134.21134.2.1.dta	21134	1711.79	2	0	EAYLVGLFEDTNLCAIHAK	1711.78	0.00594	8.29621	0.00954923	2,PFIND_DELTA_-395.27;	3	sp|Q5TEC6|H3PS2_HUMAN/sp|P68431|H31_HUMAN/sp|Q71DI3|H32_HUMAN/sp|P84243|H33_HUMAN/	97,R,R/97,C,R/97,S,R/97,S,R/	1|PFIND_DELTA_-395.27|	target	0	-0.942781	101	-395.268
QE_Plus_YJ_HJX_3_PPMS-P8_50per_20190822_F1_R1.16418.16418.2.0.dta	16418	1401.68	2	0	NNTQVLINCR	1401.67	0.00915	10.6967	0.00966196	9,PFIND_DELTA_227.07;	3	sp|P62316|SMD2_HUMAN/	37,K,N/	1|PFIND_DELTA_227.07|	target	0	0.607493	96	227.076
QE_Plus_YJ_HJX_3_PPMS-P8_50per_20190822_F1_R1.13386.13386.2.0.dta	13386	1525.71	2	0	SVPTTQCLDNSK	1525.72	-0.004601	7.85315	0.00968332	7,PFIND_DELTA_233.10;	3	sp|P46013|KI67_HUMAN/	219,K,K/	1|PFIND_DELTA_233.10|	target	0	-5.26169	96	233.092
QE_Plus_YJ_HJX_3_PPMS-P8_50per_20190822_F1_R1.6531.6531.2.0.dta	6531	1259.6	2	0	QEYDESGPSIVHR	1259.6	-0.003226	11.1375	0.00971569	2,PFIND_DELTA_-257.10;	3	sp|P0CG39|POTEJ_HUMAN/sp|Q6S8J3|POTEE_HUMAN/sp|A5A3E0|POTEF_HUMAN/sp|P0CG38|POTEI_HUMAN/sp|Q9BYX7|ACTBM_HUMAN/sp|P60709|ACTB_HUMAN/sp|P63261|ACTG_HUMAN/	1022,K,K/1059,K,K/1059,K,K/1059,K,K/359,K,K/359,K,K/359,K,K/	1|PFIND_DELTA_-257.10|	target	0	-3.5573	36	-257.106
QE_Plus_YJ_HJX_3_PPMS-P8_50per_20190822_F1_R1.17490.17490.2.0.dta	17490	1447.67	2	0	TTQFSCTLGEK	1447.67	-0.001656	8.19278	0.00973081	6,PFIND_DELTA_233.10;	3	sp|Q01469|FABP5_HUMAN/	61,K,F/	1|PFIND_DELTA_233.10|	target	0	-4.32737	32	233.095
QE_Plus_YJ_HJX_3_PPMS-P8_50per_20190822_F1_R1.19200.19200.2.0.dta	19200	1798.84	2	0	GNLNFTCDGNSVISPVGNR	1798.84	0.000588	6.35564	0.00975686	7,PFIND_DELTA_-165.09;	3	sp|Q15269|PWP2_HUMAN/	17,R,V/	1|PFIND_DELTA_-165.09|	target	0	-2.31932	37	-165.094
QE_Plus_YJ_HJX_3_PPMS-P8_50per_20190822_F1_R1.9585.9585.2.0.dta	9585	1015.58	2	0	LVLVGDGGTGK	1015.58	-0.000327	6.67693	0.00984089		3	sp|P62826|RAN_HUMAN/	12,K,T/	1|	target	0	-1.57345	0
QE_Plus_YJ_HJX_3_PPMS-P8_50per_20190822_F1_R1.14390.14390.2.0.dta	14390	1366.69	2	0	NCIAQTSAVVK	1366.69	0.004277	10.3407	0.0100807	2,PFIND_DELTA_233.09;	3	sp|Q4VC31|MIX23_HUMAN/	72,K,N/	1|PFIND_DELTA_233.09|	target	0	-0.274073	96	233.091
QE_Plus_YJ_HJX_3_PPMS-P8_50per_20190822_F1_R1.18924.18924.2.0.dta	18924	1299.64	2	0	STLTDSLVCK	1299.63	0.003352	9.70857	0.0100929	9,PFIND_DELTA_233.09;	3	sp|P13639|EF2_HUMAN/	32,K,A/	1|PFIND_DELTA_233.09|	target	0	1.29363	32	233.09
QE_Plus_YJ_HJX_3_PPMS-P8_50per_20190822_F1_R1.23803.23803.2.0.dta	23803	1440.64	2	0	TIAECLADELINAAK	1440.64	-0.00018	11.1259	0.0103112	3,PFIND_DELTA_-134.17;	3	sp|P46782|RS5_HUMAN/	167,K,G/	1|PFIND_DELTA_-134.17|	target	0	-1.28682	36	-134.174
QE_Plus_YJ_HJX_3_PPMS-P8_50per_20190822_F1_R1.15002.15002.4.0.dta	15002	3247.5	4	0	DTTQSKPVSSPFPTKPLEGQAEGDSGECK	3247.49	0.014251	15.4217	0.0104082	28,PFIND_DELTA_227.07;	3	sp|Q9UKX7|NUP50_HUMAN/	305,K,G/	1|PFIND_DELTA_227.07|	target	2	-2.65761	100	227.077
QE_Plus_YJ_HJX_3_PPMS-P8_50per_20190822_F1_R1.21513.21513.3.0.dta	21513	2667.25	3	0	VMTIPYQPMPASSPVICAGGQDR	2667.25	0.006202	10.679	0.0104422	2,Oxidation[M];17,PFIND_DELTA_233.09;	3	sp|Q15365|PCBP1_HUMAN/	177,R,C/	1|0|PFIND_DELTA_233.09|	target	0	-0.721021	37	233.09
QE_Plus_YJ_HJX_3_PPMS-P8_50per_20190822_F1_R1.6226.6226.2.0.dta	6226	1183.54	2	0	CQHLQAEK	1183.53	0.00352	12.2187	0.0104567	1,PFIND_DELTA_227.07;	3	sp|P35579|MYH9_HUMAN/	930,R,K/	1|PFIND_DELTA_227.07|	target	0	-2.02669	32	227.071
QE_Plus_YJ_HJX_3_PPMS-P8_50per_20190822_F1_R1.14140.14140.2.0.dta	14140	1333.64	2	0	TPNPDIVCNK	1333.63	0.006898	10.3301	0.0106281	8,PFIND_DELTA_233.09;	3	sp|O75648|MTU1_HUMAN/	93,R,H/	1|PFIND_DELTA_233.09|	target	0	-2.07692	96	233.094
QE_Plus_YJ_HJX_3_PPMS-P8_50per_20190822_F1_R1.6823.6823.2.0.dta	6823	1312.7	2	0	IGKPHTVPCK	1312.69	0.003804	9.28449	0.0106384	9,PFIND_DELTA_233.09;	3	sp|P15880|RS2_HUMAN/	173,K,V/	1|PFIND_DELTA_233.09|	target	1	-3.14192	32	233.091
QE_Plus_YJ_HJX_3_PPMS-P8_50per_20190822_F1_R1.20861.20861.2.0.dta	20861	1900.8	2	0	QPCPSESDIITEEDK	1900.8	-0.000984	9.57272	0.0107446	3,PFIND_DELTA_210.05;	3	sp|O75475|PSIP1_HUMAN/	201,K,S/	1|PFIND_DELTA_210.05|	target	0	-3.63552	36	210.044
QE_Plus_YJ_HJX_3_PPMS-P8_50per_20190822_F1_R1.12857.12857.3.0.dta	12857	1859.88	3	0	RGPQLVCTGSDDGTVK	1859.88	-0.000165	8.38107	0.0107492	7,PFIND_DELTA_227.08;	3	sp|Q96DI7|SNR40_HUMAN/	161,R,L/	1|PFIND_DELTA_227.08|	target	1	-2.75492	36	227.075
QE_Plus_YJ_HJX_3_PPMS-P8_50per_20190822_F1_R1.16808.16808.2.0.dta	16808	1437.57	2	0	YQIDPDACFSAK	1437.57	0.003725	7.90446	0.0108753	1,PFIND_DELTA_79.96;	3	sp|P21796|VDAC1_HUMAN/	224,K,V/	1|PFIND_DELTA_79.96|	target	0	-0.825632	33	79.9603
QE_Plus_YJ_HJX_3_PPMS-P8_50per_20190822_F1_R1.21589.21589.2.0.dta	21589	1673.84	2	0	NLSREINDCIGGTVLNISK	1673.83	0.000304	11.8274	0.0109018	9,PFIND_DELTA_-372.23;	3	sp|O76021|RL1D1_HUMAN/	188,K,S/	1|PFIND_DELTA_-372.23|	target	1	-2.79664	36	-372.234
QE_Plus_YJ_HJX_3_PPMS-P8_50per_20190822_F1_R1.2302.2302.3.0.dta	2302	1255.64	3	0	RPDQQLQGEGK	1255.64	0.003416	11.0024	0.0109092		3	sp|Q8NC51|PAIRB_HUMAN/	111,R,I/	1|	target	1	-2.70427	4
QE_Plus_YJ_HJX_3_PPMS-P8_50per_20190822_F1_R1.17272.17272.2.2.dta	17272	1445.66	2	0	LPTDLTACDNR	1445.65	0.010897	9.33595	0.0109457	8,PFIND_DELTA_227.07;	3	sp|Q96RS6|NUDC1_HUMAN/	103,R,L/	1|PFIND_DELTA_227.07|	target	0	-0.38529	96	227.077
QE_Plus_YJ_HJX_3_PPMS-P8_50per_20190822_F1_R1.13409.13409.2.0.dta	13409	2215.96	2	0	DEPPPASQSTSQDCSQALK	2215.97	-0.001979	11.145	0.0109891	14,PFIND_DELTA_227.08;	3	sp|Q5JRA6|TGO1_HUMAN/	1885,R,Q/	1|PFIND_DELTA_227.08|	target	0	-7.65444	36	227.073
QE_Plus_YJ_HJX_3_PPMS-P8_50per_20190822_F1_R1.21379.21379.2.0.dta	21379	1530.75	2	0	AALEALGSCLNNK	1530.74	0.009764	9.82599	0.011061	9,PFIND_DELTA_227.07;	3	sp|P34897|GLYM_HUMAN/	82,R,Y/	1|PFIND_DELTA_227.07|	target	0	0.45381	100	227.076
QE_Plus_YJ_HJX_3_PPMS-P8_50per_20190822_F1_R1.16425.16425.2.0.dta	16425	1527.75	2	0	AAECNIVVTQPR	1527.75	-0.00208	9.49398	0.0110854	4,PFIND_DELTA_227.08;	3	sp|Q08211|DHX9_HUMAN/	434,R,R/	1|PFIND_DELTA_227.08|	target	0	-5.61762	36	227.074
QE_Plus_YJ_HJX_3_PPMS-P8_50per_20190822_F1_R1.14389.14389.3.0.dta	14389	1621.81	3	0	DPVQCSRDVVICPDASLEDAKK	1621.8	0.001922	12.3734	0.0111061	11,PFIND_DELTA_-766.35;	3	sp|Q99497|PARK7_HUMAN/	41,K,E/	1|PFIND_DELTA_-766.35|	target	2	0.461256	36	-766.352
QE_Plus_YJ_HJX_3_PPMS-P8_50per_20190822_F1_R1.11648.11648.2.0.dta	11648	1496.66	2	0	YTQSNSVCYAK	1496.66	0.007642	9.0366	0.0111205	8,PFIND_DELTA_233.09;	3	sp|P31939|PUR9_HUMAN/	426,K,N/	1|PFIND_DELTA_233.09|	target	0	0.902486	96	233.094
QE_Plus_YJ_HJX_3_PPMS-P8_50per_20190822_F1_R1.15366.15366.2.0.dta	15366	1580.67	2	0	ADEASELACPTPK	1580.66	0.008257	14.6846	0.0111546	9,PFIND_DELTA_249.05;	3	sp|P49327|FAS_HUMAN/	2193,K,E/	1|PFIND_DELTA_249.05|	target	0	1.18639	100	249.054
QE_Plus_YJ_HJX_3_PPMS-P8_50per_20190822_F1_R1.13030.13030.2.0.dta	13030	1964.91	2	0	EVVECQSTSTVGGQSVK	1964.91	-0.00284	9.23897	0.0112545	5,PFIND_DELTA_227.08;	3	sp|Q96T23|RSF1_HUMAN/	645,K,K/	1|PFIND_DELTA_227.08|	target	0	-2.13982	36	227.072
QE_Plus_YJ_HJX_3_PPMS-P8_50per_20190822_F1_R1.24036.24036.2.0.dta	24036	1860.98	2	0	AAVEEGIVLGGGCALLR	1860.97	0.007429	10.5815	0.0112583	14,PFIND_DELTA_233.09;	3	sp|P10809|CH60_HUMAN/	429,R,C/	1|PFIND_DELTA_233.09|	target	0	1.03607	100	233.093
QE_Plus_YJ_HJX_3_PPMS-P8_50per_20190822_F1_R1.14652.14652.2.0.dta	14652	1638.73	2	0	AGALQCSPSDAYTK	1638.73	-0.002248	8.81624	0.0113823	6,PFIND_DELTA_227.08;	3	sp|Q9Y490|TLN1_HUMAN/	1933,K,K/	1|PFIND_DELTA_227.08|	target	0	-3.59354	36	227.074
QE_Plus_YJ_HJX_3_PPMS-P8_50per_20190822_F1_R1.18163.18163.3.0.dta	18163	1845.86	3	0	EILGTAQSVGCNVDGR	1845.87	-0.001784	7.55257	0.0114187	11,PFIND_DELTA_227.08;	3	sp|P30050|RL12_HUMAN/	130,K,H/	1|PFIND_DELTA_227.08|	target	0	-5.95966	36	227.074
QE_Plus_YJ_HJX_3_PPMS-P8_50per_20190822_F1_R1.12686.12686.2.0.dta	12686	1312.6	2	0	AADETLCQTK	1312.59	0.004919	9.53309	0.0114291	7,PFIND_DELTA_233.09;	3	sp|P49916|DNLI3_HUMAN/	922,K,V/	1|PFIND_DELTA_233.09|	target	0	-1.53032	96	233.092
QE_Plus_YJ_HJX_3_PPMS-P8_50per_20190822_F1_R1.17087.17087.2.0.dta	17087	1480.71	2	0	FICTTSAIQNR	1480.71	-0.002299	9.38988	0.0115798	3,PFIND_DELTA_227.08;	3	sp|P53396|ACLY_HUMAN/	17,K,F/	1|PFIND_DELTA_227.08|	target	0	-3.07017	32	227.074
QE_Plus_YJ_HJX_3_PPMS-P8_50per_20190822_F1_R1.18314.18314.2.0.dta	18314	1300.62	2	0	PSDNLIVCGR	1300.61	0.007454	8.41905	0.0117149	8,PFIND_DELTA_227.07;	3	sp|Q13610|PWP1_HUMAN/	146,K,A/	1|PFIND_DELTA_227.07|	target	0	-0.500432	96	227.074
QE_Plus_YJ_HJX_3_PPMS-P8_50per_20190822_F1_R1.1989.1989.2.0.dta	1989	1485.67	2	0	YHTVNGHNCEVR	1485.67	0.00402	9.24779	0.0118025	9,Carbamidomethyl[C];	3	sp|P09651|ROA1_HUMAN/	166,K,K/	1|0|	target	0	-4.28836	36
QE_Plus_YJ_HJX_3_PPMS-P8_50per_20190822_F1_R1.10839.10839.3.0.dta	10839	2682.23	3	0	ENSGAAEKPVTIHATPEGTSEACR	2682.22	0.006375	14.9723	0.011835	22,PFIND_DELTA_227.07;	3	sp|Q9Y6M1|IF2B2_HUMAN/	232,K,M/	1|PFIND_DELTA_227.07|	target	1	-1.00359	36	227.07
QE_Plus_YJ_HJX_3_PPMS-P8_50per_20190822_F1_R1.11188.11188.2.0.dta	11188	1436.64	2	0	HYAHTDCPGHADYVK	1436.63	0.006827	11.5147	0.0118521	3,PFIND_DELTA_-277.11;	3	sp|P49411|EFTU_HUMAN/	120,R,N/	1|PFIND_DELTA_-277.11|	target	0	2.51197	100	-277.107
QE_Plus_YJ_HJX_3_PPMS-P8_50per_20190822_F1_R1.20353.20353.3.0.dta	20353	1660.81	3	0	QVQSLTCEVDALK	1660.81	-0.001897	10.7655	0.011897	7,PFIND_DELTA_227.08;	3	sp|P08670|VIME_HUMAN/	321,R,G/	1|PFIND_DELTA_227.08|	target	0	-3.82305	36	227.074
QE_Plus_YJ_HJX_3_PPMS-P8_50per_20190822_F1_R1.10232.10232.2.0.dta	10232	1624.73	2	0	QVLVAPGNAGTACSEK	1624.73	-0.001396	9.65981	0.0119057	1,PFIND_DELTA_79.96;	3	sp|P22102|PUR2_HUMAN/	28,K,I/	1|PFIND_DELTA_79.96|	target	0	-1.45237	37	79.9547
QE_Plus_YJ_HJX_3_PPMS-P8_50per_20190822_F1_R1.10415.10415.2.0.dta	10415	1171.53	2	0	LSELHCDK	1171.52	0.004816	10.9295	0.011975	6,PFIND_DELTA_227.07;	3	sp|P02042|HBD_HUMAN/sp|P68871|HBB_HUMAN/sp|P69892|HBG2_HUMAN/sp|P69891|HBG1_HUMAN/sp|P02100|HBE_HUMAN/	88,Q,L/88,T,L/88,Q,L/88,Q,L/88,K,L/	1|PFIND_DELTA_227.07|	target	0	-0.216621	96	227.072
QE_Plus_YJ_HJX_3_PPMS-P8_50per_20190822_F1_R1.7986.7986.2.0.dta	7986	1147.53	2	0	PVAASTCSGK	1147.52	0.006015	9.24812	0.0120844	7,PFIND_DELTA_227.07;	3	sp|O43663|PRC1_HUMAN/	524,K,K/	1|PFIND_DELTA_227.07|	target	0	0.954854	96	227.073
QE_Plus_YJ_HJX_3_PPMS-P8_50per_20190822_F1_R1.14312.14312.2.0.dta	14312	1339.65	2	0	INSITVDNCK	1339.64	0.005229	7.80277	0.0121505	9,PFIND_DELTA_233.09;	3	sp|Q01518|CAP1_HUMAN/	366,K,K/	1|PFIND_DELTA_233.09|	target	0	1.35774	96	233.092
QE_Plus_YJ_HJX_3_PPMS-P8_50per_20190822_F1_R1.19807.19807.2.0.dta	19807	1452.72	2	0	AYLPVNESFGFTADLR	1452.72	0.005139	7.89912	0.0121517	1,PFIND_DELTA_-347.18;	3	sp|P13639|EF2_HUMAN/	785,K,S/	1|PFIND_DELTA_-347.18|	target	0	-2.74533	100	-347.178
QE_Plus_YJ_HJX_3_PPMS-P8_50per_20190822_F1_R1.15922.15922.2.0.dta	15922	1387.61	2	0	ETVSEESNVLCLSK	1387.61	0.000357	6.84724	0.0121559	1,PFIND_DELTA_-150.13;	3	sp|P13639|EF2_HUMAN/	580,R,S/	1|PFIND_DELTA_-150.13|	target	0	-0.833126	37	-150.133
QE_Plus_YJ_HJX_3_PPMS-P8_50per_20190822_F1_R1.19185.19185.2.0.dta	19185	1326.65	2	0	CPFTGNVSIR	1326.65	0.002163	8.24859	0.012204	1,PFIND_DELTA_233.10;	3	sp|P62280|RS11_HUMAN/	59,K,G/	1|PFIND_DELTA_233.10|	target	0	-3.70582	32	233.099
QE_Plus_YJ_HJX_3_PPMS-P8_50per_20190822_F1_R1.21035.21035.3.0.dta	21035	2204.07	3	0	WLSCTATPQIEEEVSLTQK	2204.06	0.002201	10.6659	0.0122183	6,PFIND_DELTA_41.00;	3	sp|P52948|NUP98_HUMAN/	1308,R,N/	1|PFIND_DELTA_41.00|	target	0	-2.91027	36	40.9969
QE_Plus_YJ_HJX_3_PPMS-P8_50per_20190822_F1_R1.19789.19789.2.0.dta	19789	1478.73	2	0	VQENCIDLVGR	1478.73	0.002506	7.66664	0.0123039	5,PFIND_DELTA_233.10;	3	sp|O75533|SF3B1_HUMAN/	1030,K,I/	1|PFIND_DELTA_233.10|	target	0	-0.84946	32	233.099
QE_Plus_YJ_HJX_3_PPMS-P8_50per_20190822_F1_R1.2706.2706.2.0.dta	2706	1023.49	2	0	ADKDYHFK	1023.49	0.004363	8.64558	0.0124355		3	sp|P06748|NPM_HUMAN/	24,K,V/	1|	target	1	-1.60955	64
QE_Plus_YJ_HJX_3_PPMS-P8_50per_20190822_F1_R1.17395.17395.2.0.dta	17395	1337.71	2	0	LGNTTVICGVK	1337.7	0.008056	7.39439	0.0124635	8,PFIND_DELTA_233.09;	3	sp|Q96B26|EXOS8_HUMAN/	52,K,A/	1|PFIND_DELTA_233.09|	target	0	1.89935	96	233.095
QE_Plus_YJ_HJX_3_PPMS-P8_50per_20190822_F1_R1.12284.12284.2.0.dta	12284	1347.59	2	0	DLEEDHACIPIK	1347.6	-0.007035	9.50059	0.0124806	1,PFIND_DELTA_-35.06;	3	sp|P13639|EF2_HUMAN/	559,K,K/	1|PFIND_DELTA_-35.06|	target	0	-3.90362	97	-35.0703
QE_Plus_YJ_HJX_3_PPMS-P8_50per_20190822_F1_R1.23283.23283.2.0.dta	23283	1831.89	2	0	QVVDCQLADVNNIGK	1831.88	0.005776	9.4409	0.0124917	5,PFIND_DELTA_216.07;	3	sp|P28838|AMPL_HUMAN/	440,R,Y/	1|PFIND_DELTA_216.07|	target	0	-5.12414	100	216.071
QE_Plus_YJ_HJX_3_PPMS-P8_50per_20190822_F1_R1.14176.14176.2.0.dta	14176	1355.56	2	0	ASGVQVADEVCR	1355.56	-0.003024	8.50416	0.0125666	1,PFIND_DELTA_121.97;	3	sp|P60981|DEST_HUMAN/	1,M,I/	1|PFIND_DELTA_121.97|	target	0	-0.938959	33	121.964
QE_Plus_YJ_HJX_3_PPMS-P8_50per_20190822_F1_R1.10409.10409.3.0.dta	10409	2425.07	3	0	ADPDCSNGQPQAAPTPGAPQNR	2425.07	0.003614	10.913	0.0125977	5,PFIND_DELTA_233.09;	3	sp|Q9BW85|YJU2_HUMAN/	270,K,K/	1|PFIND_DELTA_233.09|	target	0	-0.784433	36	233.088
QE_Plus_YJ_HJX_3_PPMS-P8_50per_20190822_F1_R1.4850.4850.2.0.dta	4850	1372.67	2	0	KKCGHTNNLRPK	1372.66	0.004425	12.8979	0.012619	2,PFIND_DELTA_-23.10;	3	sp|P62987|RL40_HUMAN/	112,K,K/	1|PFIND_DELTA_-23.10|	target	3	-1.22361	96	-23.0989
QE_Plus_YJ_HJX_3_PPMS-P8_50per_20190822_F1_R1.9135.9135.3.0.dta	9135	1382.62	3	0	LNECVDHTPK	1382.63	-0.003173	8.27295	0.012646	4,PFIND_DELTA_227.08;	3	sp|P78417|GSTO1_HUMAN/	188,K,L/	1|PFIND_DELTA_227.08|	target	0	-2.181	32	227.074
QE_Plus_YJ_HJX_3_PPMS-P8_50per_20190822_F1_R1.8631.8631.2.0.dta	8631	1157.49	2	0	GPQDPSACR	1157.48	0.005434	9.65751	0.012683	8,PFIND_DELTA_227.07;	3	sp|Q9Y606|TRUA_HUMAN/	252,K,Y/	1|PFIND_DELTA_227.07|	target	0	0.76327	96	227.073
QE_Plus_YJ_HJX_3_PPMS-P8_50per_20190822_F1_R1.20448.20448.2.1.dta	20448	1848.91	2	0	QVVDCQLADVNNIGK	1848.91	0.000853	9.52534	0.0127305	5,PFIND_DELTA_233.10;	3	sp|P28838|AMPL_HUMAN/	440,R,Y/	1|PFIND_DELTA_233.10|	target	0	-5.94147	36	233.096
QE_Plus_YJ_HJX_3_PPMS-P8_50per_20190822_F1_R1.17887.17887.2.0.dta	17887	1982.92	2	0	DVAECGPQQELDLNSPR	1982.92	-0.004346	11.2192	0.0127751	1,PFIND_DELTA_112.06;	3	sp|Q9BTE3|MCMBP_HUMAN/	103,R,N/	1|PFIND_DELTA_112.06|	target	0	-1.73118	36	112.051
QE_Plus_YJ_HJX_3_PPMS-P8_50per_20190822_F1_R1.10174.10174.3.0.dta	10174	2058.97	3	0	RGPEVTSQGVQTSSPACK	2058.97	0.006806	11.8147	0.0128291	17,PFIND_DELTA_227.07;	3	sp|Q99700|ATX2_HUMAN/	875,K,Q/	1|PFIND_DELTA_227.07|	target	1	-1.50285	100	227.072
QE_Plus_YJ_HJX_3_PPMS-P8_50per_20190822_F1_R1.2714.2714.2.0.dta	2714	1213.6	2	0	NSPGSQVASNPR	1213.59	0.00546	8.54733	0.0128434		3	sp|Q9H0D6|XRN2_HUMAN/	446,R,Q/	1|	target	0	-2.81428	68
QE_Plus_YJ_HJX_3_PPMS-P8_50per_20190822_F1_R1.13033.13033.2.2.dta	13033	1278.59	2	0	PGCTDLGTGPK	1278.6	-0.003434	7.77443	0.0128838	3,PFIND_DELTA_233.10;	3	sp|Q9UGP4|LIMD1_HUMAN/	371,K,L/	1|PFIND_DELTA_233.10|	target	0	-4.29875	32	233.094
QE_Plus_YJ_HJX_3_PPMS-P8_50per_20190822_F1_R1.10287.10287.2.0.dta	10287	1608.7	2	0	CGETGHVAINCSK	1608.7	0.002916	10.2523	0.0129337	1,Carbamidomethyl[C];11,PFIND_DELTA_233.09;	3	sp|P62633|CNBP_HUMAN/	139,R,T/	1|0|PFIND_DELTA_233.09|	target	0	-3.57515	36	233.089
QE_Plus_YJ_HJX_3_PPMS-P8_50per_20190822_F1_R1.16672.16672.2.0.dta	16672	1435.64	2	0	FGDPVVQSDMK	1435.64	-0.001703	12.2321	0.012994	10,PFIND_DELTA_213.06;	3	sp|P0DMV8|HS71A_HUMAN/sp|P0DMV9|HS71B_HUMAN/	77,K,H/77,K,H/	1|PFIND_DELTA_213.06|	target	0	-4.89034	36	213.055
QE_Plus_YJ_HJX_3_PPMS-P8_50per_20190822_F1_R1.13864.13864.2.0.dta	13864	1464.67	2	0	INISEGNCPER	1464.66	0.006048	9.89111	0.0130442	8,PFIND_DELTA_233.09;	3	sp|Q15366|PCBP2_HUMAN/sp|P57721|PCBP3_HUMAN/sp|Q15365|PCBP1_HUMAN/	46,R,I/78,R,I/46,R,I/	1|PFIND_DELTA_233.09|	target	0	-1.05473	100	233.093
QE_Plus_YJ_HJX_3_PPMS-P8_50per_20190822_F1_R1.6534.6534.2.0.dta	6534	1134.55	2	0	TATAVAHCK	1134.55	0.005002	11.1996	0.0130549	8,PFIND_DELTA_233.09;	3	sp|P62249|RS16_HUMAN/	17,K,R/	1|PFIND_DELTA_233.09|	target	0	-0.843351	96	233.092
QE_Plus_YJ_HJX_3_PPMS-P8_50per_20190822_F1_R1.21683.21683.2.0.dta	21683	1770.88	2	0	APGSLVISAYAVCPDITATVTPDLK	1770.88	0.000378	7.88802	0.0130969	11,PFIND_DELTA_-731.44;	3	sp|O15067|PUR4_HUMAN/	818,R,H/	1|PFIND_DELTA_-731.44|	target	0	1.22528	36	-731.444
QE_Plus_YJ_HJX_3_PPMS-P8_50per_20190822_F1_R1.18198.18198.2.0.dta	18198	1315.63	2	0	GCTATLGNFAK	1315.62	0.006161	9.87253	0.0130984	2,PFIND_DELTA_233.09;	3	sp|P15880|RS2_HUMAN/	227,R,A/	1|PFIND_DELTA_233.09|	target	0	-0.192632	96	233.093
QE_Plus_YJ_HJX_3_PPMS-P8_50per_20190822_F1_R1.22950.22950.2.0.dta	22950	1702.68	2	0	CDFTEDQTAEFK	1702.68	-0.002577	8.58854	0.0131947	1,PFIND_DELTA_269.09;	3	sp|P60660|MYL6_HUMAN/	1,M,E/	1|PFIND_DELTA_269.09|	target	0	-5.69851	32	269.083
QE_Plus_YJ_HJX_3_PPMS-P8_50per_20190822_F1_R1.16550.16550.2.0.dta	16550	1407.7	2	0	NNTQVLINCR	1407.69	0.008602	10.6073	0.013207	9,PFIND_DELTA_233.09;	3	sp|P62316|SMD2_HUMAN/	37,K,N/	1|PFIND_DELTA_233.09|	target	0	-0.14093	96	233.095
QE_Plus_YJ_HJX_3_PPMS-P8_50per_20190822_F1_R1.18390.18390.3.0.dta	18390	1792.79	3	0	GDNSSVSSLCISPDGK	1792.79	0.002598	9.55188	0.0132953	10,PFIND_DELTA_227.08;	3	sp|Q15061|WDR43_HUMAN/	165,K,M/	1|PFIND_DELTA_227.08|	target	0	-2.81805	36	227.078
QE_Plus_YJ_HJX_3_PPMS-P8_50per_20190822_F1_R1.7442.7442.3.0.dta	7442	2097.99	3	0	KKPCSETSQIEDTPSSK	2097.99	0.005405	10.02	0.0135493	4,PFIND_DELTA_233.09;	3	sp|P27816|MAP4_HUMAN/	63,K,P/	1|PFIND_DELTA_233.09|	target	2	-3.2856	36	233.09
QE_Plus_YJ_HJX_3_PPMS-P8_50per_20190822_F1_R1.1686.1686.2.0.dta	1686	1203.56	2	0	HQGVMVGMGQK	1203.56	0.002213	9.74876	0.0135589	5,Oxidation[M];8,Oxidation[M];	3	sp|P68032|ACTC_HUMAN/sp|P62736|ACTA_HUMAN/sp|Q562R1|ACTBL_HUMAN/sp|P68133|ACTS_HUMAN/sp|P63267|ACTH_HUMAN/sp|P60709|ACTB_HUMAN/sp|P63261|ACTG_HUMAN/	41,R,D/41,R,D/40,R,D/41,R,D/40,R,D/39,R,D/39,R,D/	1|0|0|	target	0	-3.40963	36
QE_Plus_YJ_HJX_3_PPMS-P8_50per_20190822_F1_R1.20365.20365.3.0.dta	20365	2222.11	3	0	AGAIAPCEVTVPAQNTGLGPEK	2222.11	-0.003822	11.3848	0.0135801	1,PFIND_DELTA_99.03;	3	sp|Q8NHW5|RLA0L_HUMAN/sp|P05388|RLA0_HUMAN/	112,R,T/112,R,T/	1|PFIND_DELTA_99.03|	target	0	-1.46953	36	99.0209
QE_Plus_YJ_HJX_3_PPMS-P8_50per_20190822_F1_R1.20056.20056.2.0.dta	20056	1720.85	2	0	QVVDCQLADVNNIGK	1720.85	0.00106	10.5409	0.0136384	5,PFIND_DELTA_105.04;	3	sp|P28838|AMPL_HUMAN/	440,R,Y/	1|PFIND_DELTA_105.04|	target	0	-2.46474	36	105.037
QE_Plus_YJ_HJX_3_PPMS-P8_50per_20190822_F1_R1.21690.21690.2.0.dta	21690	1553.72	2	0	SQICDNAALYAQK	1553.72	-0.004838	13.4591	0.0137613	4,PFIND_DELTA_129.04;	3	sp|P55060|XPO2_HUMAN/	268,K,Y/	1|PFIND_DELTA_129.04|	target	0	-5.1251	100	129.031
QE_Plus_YJ_HJX_3_PPMS-P8_50per_20190822_F1_R1.14406.14406.2.0.dta	14406	1649.8	2	0	NQVAMNPTNTVFDAK	1649.8	0.005028	10.4364	0.0138075		3	sp|P11142|HSP7C_HUMAN/	56,K,R/	1|	target	0	0.289198	68
QE_Plus_YJ_HJX_3_PPMS-P8_50per_20190822_F1_R1.8413.8413.2.0.dta	8413	1177.5	2	0	VVCDENGSK	1177.49	0.004729	8.43644	0.0138214	3,PFIND_DELTA_227.07;	3	sp|P11940|PABP1_HUMAN/sp|Q13310|PABP4_HUMAN/sp|Q9H361|PABP3_HUMAN/	129,K,G/129,K,G/129,N,G/	1|PFIND_DELTA_227.07|	target	0	-0.415439	96	227.072
QE_Plus_YJ_HJX_3_PPMS-P8_50per_20190822_F1_R1.12110.12110.2.0.dta	12110	1431.65	2	0	NQCTQVVQER	1431.65	-0.002827	9.80314	0.0138822	3,PFIND_DELTA_227.08;	3	sp|P15924|DESP_HUMAN/	1802,K,E/	1|PFIND_DELTA_227.08|	target	0	-2.8353	32	227.074
QE_Plus_YJ_HJX_3_PPMS-P8_50per_20190822_F1_R1.5518.5518.2.0.dta	5518	1133.51	2	0	KTPCGEGSK	1133.5	0.004041	9.63608	0.0138968	4,PFIND_DELTA_227.07;	3	sp|P60866|RS20_HUMAN/	66,R,T/	1|PFIND_DELTA_227.07|	target	1	-1.96159	96	227.071
QE_Plus_YJ_HJX_3_PPMS-P8_50per_20190822_F1_R1.16514.16514.2.0.dta	16514	1454.67	2	0	VPTANVSVVDLTCR	1454.66	0.003392	8.37045	0.0139052	1,PFIND_DELTA_-19.11;	3	sp|P04406|G3P_HUMAN/	234,R,L/	1|PFIND_DELTA_-19.11|	target	0	-1.59682	37	-19.1101
QE_Plus_YJ_HJX_3_PPMS-P8_50per_20190822_F1_R1.13035.13035.4.0.dta	13035	2576.24	4	0	HGEVCPAGWKPGSDTIKPDVQK	2576.25	-0.002258	16.8655	0.01391	5,PFIND_DELTA_227.08;	3	sp|Q06830|PRDX1_HUMAN/	168,K,S/	1|PFIND_DELTA_227.08|	target	2	-5.42155	36	227.072
QE_Plus_YJ_HJX_3_PPMS-P8_50per_20190822_F1_R1.6767.6767.2.0.dta	6767	1387.64	2	0	EQKPNTVGCGK	1387.64	-0.002831	8.15237	0.0139476	9,PFIND_DELTA_227.07;	3	sp|Q92615|LAR4B_HUMAN/	670,K,E/	1|PFIND_DELTA_227.07|	target	1	-1.68181	32	227.064
QE_Plus_YJ_HJX_3_PPMS-P8_50per_20190822_F1_R1.21234.21234.2.0.dta	21234	1521.75	2	0	QPDISCILGTGGK	1521.76	-0.004262	8.48461	0.0140337	6,PFIND_DELTA_233.10;	3	sp|P57740|NU107_HUMAN/	72,R,S/	1|PFIND_DELTA_233.10|	target	0	-1.71252	36	233.092
QE_Plus_YJ_HJX_3_PPMS-P8_50per_20190822_F1_R1.15386.15386.2.0.dta	15386	1347.58	2	0	QGDNCDSIIR	1347.59	-0.001945	8.50295	0.0140937	5,PFIND_DELTA_227.08;	3	sp|Q9P2J5|SYLC_HUMAN/	1088,R,R/	1|PFIND_DELTA_227.08|	target	0	-4.04181	32	227.075
QE_Plus_YJ_HJX_3_PPMS-P8_50per_20190822_F1_R1.19729.19729.2.0.dta	19729	1413.64	2	0	EINDCIGGTVLNISK	1413.64	-0.00247	7.4901	0.0141053	2,PFIND_DELTA_-162.16;	3	sp|O76021|RL1D1_HUMAN/	192,R,S/	1|PFIND_DELTA_-162.16|	target	0	-3.12512	37	-162.166
QE_Plus_YJ_HJX_3_PPMS-P8_50per_20190822_F1_R1.14781.14781.2.0.dta	14781	1282.64	2	0	VVGCSCVVVK	1282.64	0.005994	10.495	0.0141554	4,Carbamidomethyl[C];6,PFIND_DELTA_233.09;	3	sp|P25398|RS12_HUMAN/	102,K,D/	1|0|PFIND_DELTA_233.09|	target	0	-0.696622	96	233.093
QE_Plus_YJ_HJX_3_PPMS-P8_50per_20190822_F1_R1.23315.23315.2.0.dta	23315	1240.7	2	0	AEVQVLVLDGR	1240.69	0.007494	10.8143	0.014217	1,PFIND_DELTA_42.01;	3	sp|P40429|RL13A_HUMAN/	1,M,G/	1|PFIND_DELTA_42.01|	target	0	-1.63947	96	42.0145
QE_Plus_YJ_HJX_3_PPMS-P8_50per_20190822_F1_R1.16037.16037.2.0.dta	16037	1831.87	2	0	DKECGQLLISENQK	1831.86	0.00409	9.19929	0.014285	4,PFIND_DELTA_227.07;	3	sp|Q8IWS0|PHF6_HUMAN/	24,R,V/	1|PFIND_DELTA_227.07|	target	1	3.85711	36	227.07
QE_Plus_YJ_HJX_3_PPMS-P8_50per_20190822_F1_R1.13977.13977.3.0.dta	13977	2010.97	3	0	TKENVNATENCISAVGK	2010.97	-0.00011	10.6307	0.0143239	11,PFIND_DELTA_233.10;	3	sp|O00410|IPO5_HUMAN/	961,K,I/	1|PFIND_DELTA_233.10|	target	1	-0.262538	36	233.095
QE_Plus_YJ_HJX_3_PPMS-P8_50per_20190822_F1_R1.11736.11736.2.0.dta	11736	1490.64	2	0	YTQSNSVCYAK	1490.64	0.006326	9.4101	0.0143714	8,PFIND_DELTA_227.07;	3	sp|P31939|PUR9_HUMAN/	426,K,N/	1|PFIND_DELTA_227.07|	target	0	-2.80149	100	227.073
QE_Plus_YJ_HJX_3_PPMS-P8_50per_20190822_F1_R1.14016.14016.3.0.dta	14016	1818.83	3	0	KGDSNANSDVCAAALR	1818.83	0.000232	12.4551	0.014473	11,PFIND_DELTA_227.08;	3	sp|Q8IZL8|PELP1_HUMAN/	511,R,G/	1|PFIND_DELTA_227.08|	target	1	-1.36486	36	227.076
QE_Plus_YJ_HJX_3_PPMS-P8_50per_20190822_F1_R1.21677.21677.2.1.dta	21677	1776.9	2	0	APGSLVISAYAVCPDITATVTPDLK	1776.9	0.000298	8.8236	0.0144756	9,PFIND_DELTA_-725.42;	3	sp|O15067|PUR4_HUMAN/	818,R,H/	1|PFIND_DELTA_-725.42|	target	0	-1.30325	36	-725.424
QE_Plus_YJ_HJX_3_PPMS-P8_50per_20190822_F1_R1.19181.19181.2.0.dta	19181	1320.63	2	0	CPFTGNVSIR	1320.63	0.000557	7.48282	0.014476	1,PFIND_DELTA_227.08;	3	sp|P62280|RS11_HUMAN/	59,K,G/	1|PFIND_DELTA_227.08|	target	0	-4.60276	32	227.077
QE_Plus_YJ_HJX_3_PPMS-P8_50per_20190822_F1_R1.3983.3983.2.0.dta	3983	975.494	2	0	AMEAVAAQGK	975.493	0.001653	8.93662	0.0145013		3	sp|P18669|PGAM1_HUMAN/sp|P15259|PGAM2_HUMAN/	241,K,A/241,K,A/	1|	target	0	0.549085	0
QE_Plus_YJ_HJX_3_PPMS-P8_50per_20190822_F1_R1.8180.8180.2.0.dta	8180	1236.53	2	0	IIYGGSVTGATCK	1236.53	-0.005038	7.87732	0.0145288	1,PFIND_DELTA_-33.12;	3	sp|P60174|TPIS_HUMAN/	206,R,E/	1|PFIND_DELTA_-33.12|	target	0	-3.11797	97	-33.128
QE_Plus_YJ_HJX_3_PPMS-P8_50per_20190822_F1_R1.10565.10565.2.0.dta	10565	1432.66	2	0	VVESCQAEVNK	1432.66	-0.006993	8.82731	0.0145725	5,PFIND_DELTA_227.08;	3	sp|Q15018|ABRX2_HUMAN/	232,R,L/	1|PFIND_DELTA_227.08|	target	0	-5.81804	96	227.07
QE_Plus_YJ_HJX_3_PPMS-P8_50per_20190822_F1_R1.18008.18008.2.1.dta	18008	1822.85	2	0	LVTDCVAAMNPDAVLR	1822.87	-0.016216	13.3406	0.0146569	5,PFIND_DELTA_119.02;9,Oxidation[M];	3	sp|O95861|BPNT1_HUMAN/	201,K,V/	1|PFIND_DELTA_119.02|0|	target	0	-2.72968	101	118.999
QE_Plus_YJ_HJX_3_PPMS-P8_50per_20190822_F1_R1.15666.15666.2.0.dta	15666	1368.63	2	0	YVECSALTQK	1368.64	-0.003946	9.16767	0.0146638	4,PFIND_DELTA_227.08;	3	sp|P17081|RHOQ_HUMAN/sp|P60953|CDC42_HUMAN/	159,C,G/153,K,G/	1|PFIND_DELTA_227.08|	target	0	-6.30519	32	227.073
QE_Plus_YJ_HJX_3_PPMS-P8_50per_20190822_F1_R1.13813.13813.2.0.dta	13813	1308.65	2	0	ALANSLACQGK	1308.65	0.006054	10.635	0.0146658	8,PFIND_DELTA_233.09;	3	sp|P04075|ALDOA_HUMAN/	331,R,Y/	1|PFIND_DELTA_233.09|	target	0	1.18482	96	233.093
QE_Plus_YJ_HJX_3_PPMS-P8_50per_20190822_F1_R1.8709.8709.2.0.dta	8709	1350.57	2	0	LLGHWEEAAHDLALACK	1350.58	-0.007233	9.81882	0.0147461	4,PFIND_DELTA_-526.36;	3	sp|Q8IZP2|ST134_HUMAN/sp|P50502|F10A1_HUMAN/	189,R,F/193,R,L/	1|PFIND_DELTA_-526.36|	target	0	-1.591	101	-526.37
QE_Plus_YJ_HJX_3_PPMS-P8_50per_20190822_F1_R1.18970.18970.2.0.dta	18970	1579.73	2	0	IENCNYAVELGK	1579.73	-0.004289	8.64009	0.0147577	4,PFIND_DELTA_227.08;	3	sp|P13796|PLSL_HUMAN/sp|P13797|PLST_HUMAN/sp|Q14651|PLSI_HUMAN/	456,K,N/459,K,H/457,K,N/	1|PFIND_DELTA_227.08|	target	0	-2.78805	36	227.072
QE_Plus_YJ_HJX_3_PPMS-P8_50per_20190822_F1_R1.16017.16017.2.0.dta	16017	1327.63	2	0	VDVCSTETLK	1327.63	0.003038	7.53546	0.0147801	4,PFIND_DELTA_233.09;	3	sp|Q5VT52|RPRD2_HUMAN/	218,R,C/	1|PFIND_DELTA_233.09|	target	0	-0.587538	32	233.09
QE_Plus_YJ_HJX_3_PPMS-P8_50per_20190822_F1_R1.17757.17757.2.0.dta	17757	1225.66	2	0	TVTAMDVVYALK	1225.66	-0.000969	12.6995	0.0148075	3,PFIND_DELTA_-101.04;5,Oxidation[M];	3	sp|P62805|H4_HUMAN/	80,K,R/	1|PFIND_DELTA_-101.04|0|	target	0	-3.80063	32	-101.044
QE_Plus_YJ_HJX_3_PPMS-P8_50per_20190822_F1_R1.13056.13056.2.2.dta	13056	1104.52	2	0	GCEVVVSGK	1104.52	-0.003915	10.0763	0.0148387	2,PFIND_DELTA_227.08;	3	sp|P23396|RS3_HUMAN/	132,K,L/	1|PFIND_DELTA_227.08|	target	0	-3.6621	96	227.073
QE_Plus_YJ_HJX_3_PPMS-P8_50per_20190822_F1_R1.9759.9759.3.0.dta	9759	1743.87	3	0	KHPSSPECLVSAQK	1743.86	0.007341	8.51038	0.0148536	8,PFIND_DELTA_233.09;	3	sp|Q14980|NUMA1_HUMAN/	72,R,V/	1|PFIND_DELTA_233.09|	target	1	0.435824	100	233.093
QE_Plus_YJ_HJX_3_PPMS-P8_50per_20190822_F1_R1.7309.7309.3.0.dta	7309	1494.83	3	0	KPPLLNNADSVQAK	1494.83	0.003075	11.0882	0.0148849		3	sp|P09874|PARP1_HUMAN/	747,K,V/	1|	target	1	-1.73638	4
QE_Plus_YJ_HJX_3_PPMS-P8_50per_20190822_F1_R1.15634.15634.3.0.dta	15634	2495.07	3	0	STAPETAIECTQAPAPASEDEK	2495.07	8.9e-05	11.4008	0.0148918	7,PFIND_DELTA_249.06;	3	sp|Q14839|CHD4_HUMAN/	1584,K,V/	1|PFIND_DELTA_249.06|	target	0	-3.74805	36	249.054
QE_Plus_YJ_HJX_3_PPMS-P8_50per_20190822_F1_R1.6224.6224.2.0.dta	6224	1189.55	2	0	CQHLQAEK	1189.55	0.00319	11.3488	0.0149144	1,PFIND_DELTA_233.09;	3	sp|P35579|MYH9_HUMAN/	930,R,K/	1|PFIND_DELTA_233.09|	target	0	-0.202862	32	233.09
QE_Plus_YJ_HJX_3_PPMS-P8_50per_20190822_F1_R1.15826.15826.3.0.dta	15826	2023.86	3	0	MEEFKDQLPADECNK	2023.85	0.009015	11.8084	0.0150071	13,PFIND_DELTA_227.07;	3	sp|P38646|GRP75_HUMAN/	595,K,L/	1|PFIND_DELTA_227.07|	target	1	-1.65229	100	227.074
QE_Plus_YJ_HJX_3_PPMS-P8_50per_20190822_F1_R1.17558.17558.2.0.dta	17558	1596.67	2	0	LDECEEAFQGTK	1596.67	0.000294	8.3317	0.0150102	4,PFIND_DELTA_227.08;	3	sp|P61289|PSME3_HUMAN/	88,R,V/	1|PFIND_DELTA_227.08|	target	0	0.036104	36	227.076
QE_Plus_YJ_HJX_3_PPMS-P8_50per_20190822_F1_R1.22183.22183.2.0.dta	22183	1802.89	2	0	EINDCIGGTVLNISK	1802.89	-0.009396	7.27459	0.0150299	5,PFIND_DELTA_227.09;	3	sp|O76021|RL1D1_HUMAN/	192,R,S/	1|PFIND_DELTA_227.09|	target	0	-2.37745	100	227.076
QE_Plus_YJ_HJX_3_PPMS-P8_50per_20190822_F1_R1.16673.16673.2.0.dta	16673	1441.66	2	0	FGDPVVQSDMK	1441.66	0.001588	11.4416	0.0150398	10,PFIND_DELTA_219.08;	3	sp|P0DMV8|HS71A_HUMAN/sp|P0DMV9|HS71B_HUMAN/	77,K,H/77,K,H/	1|PFIND_DELTA_219.08|	target	0	-3.66214	36	219.078
QE_Plus_YJ_HJX_3_PPMS-P8_50per_20190822_F1_R1.1704.1704.3.0.dta	1704	1187.56	3	0	KCGHTNNLRPK	1187.56	0.001257	13.3395	0.0150624	2,PFIND_DELTA_-80.11;	3	sp|P62987|RL40_HUMAN/	113,K,K/	1|PFIND_DELTA_-80.11|	target	2	-2.53032	32	-80.1116
QE_Plus_YJ_HJX_3_PPMS-P8_50per_20190822_F1_R1.19762.19762.2.0.dta	19762	1540.63	2	0	CNTPTYCDLGK	1540.63	0.000665	9.92848	0.0151369	1,PFIND_DELTA_269.09;7,Carbamidomethyl[C];	3	sp|Q9Y277|VDAC3_HUMAN/	1,M,A/	1|PFIND_DELTA_269.09|0|	target	0	-4.34394	32	269.087
QE_Plus_YJ_HJX_3_PPMS-P8_50per_20190822_F1_R1.10173.10173.2.0.dta	10173	1261.62	2	0	ACVVHGSDLK	1261.62	-0.000174	8.68395	0.0151519	2,PFIND_DELTA_233.10;	3	sp|P50993|AT1A2_HUMAN/sp|P05023|AT1A1_HUMAN/	658,K,D/661,K,D/	1|PFIND_DELTA_233.10|	target	0	-4.92294	32	233.097
QE_Plus_YJ_HJX_3_PPMS-P8_50per_20190822_F1_R1.17856.17856.2.0.dta	17856	1291.61	2	0	SSDEAVILCK	1291.6	0.011181	10.7129	0.015305	9,PFIND_DELTA_227.07;	3	sp|Q9UNM6|PSD13_HUMAN/	105,K,T/	1|PFIND_DELTA_227.07|	target	0	0.195646	96	227.078
QE_Plus_YJ_HJX_3_PPMS-P8_50per_20190822_F1_R1.18691.18691.3.1.dta	18691	2087.98	3	0	EVIAVSCGPAQCQETIR	2087.97	0.001876	8.07397	0.0153108	7,PFIND_DELTA_227.08;12,Carbamidomethyl[C];	3	sp|P38117|ETFB_HUMAN/	59,K,T/	1|PFIND_DELTA_227.08|0|	target	0	-2.12324	36	227.077
QE_Plus_YJ_HJX_3_PPMS-P8_50per_20190822_F1_R1.12414.12414.2.0.dta	12414	1751.82	2	0	DLKPSNLAVNEDCELK	1751.82	-0.001687	6.63078	0.0153431	2,PFIND_DELTA_-36.06;	3	sp|Q16539|MK14_HUMAN/	149,R,I/	1|PFIND_DELTA_-36.06|	target	1	-4.05903	37	-36.0659
QE_Plus_YJ_HJX_3_PPMS-P8_50per_20190822_F1_R1.19059.19059.2.0.dta	19059	1326.64	2	0	CPFTGNVSIR	1326.65	-0.00276	8.74492	0.0153591	1,PFIND_DELTA_233.10;	3	sp|P62280|RS11_HUMAN/	59,K,G/	1|PFIND_DELTA_233.10|	target	0	-6.29402	32	233.094
QE_Plus_YJ_HJX_3_PPMS-P8_50per_20190822_F1_R1.16115.16115.2.0.dta	16115	1638.75	2	0	TGTLTTNQMSVCR	1638.74	0.008469	8.40741	0.0153665	12,PFIND_DELTA_227.07;	3	sp|Q93084|AT2A3_HUMAN/sp|P16615|AT2A2_HUMAN/	352,K,M/352,K,M/	1|PFIND_DELTA_227.07|	target	0	0.643578	100	227.075
QE_Plus_YJ_HJX_3_PPMS-P8_50per_20190822_F1_R1.10224.10224.2.1.dta	10224	1163.56	2	0	YSLDPENPTK	1163.56	0.000782	5.97614	0.0154376		3	sp|P18621|RL17_HUMAN/	3,R,S/	1|	target	0	-4.59466	0
QE_Plus_YJ_HJX_3_PPMS-P8_50per_20190822_F1_R1.6590.6590.2.0.dta	6590	1130.45	2	0	GPAGNNDCR	1130.44	0.005213	9.33506	0.0154522	8,PFIND_DELTA_227.07;	3	sp|Q07955|SRSF1_HUMAN/	8,R,I/	1|PFIND_DELTA_227.07|	target	0	-1.09757	96	227.073
QE_Plus_YJ_HJX_3_PPMS-P8_50per_20190822_F1_R1.6592.6592.2.0.dta	6592	1136.47	2	0	GPAGNNDCR	1136.46	0.005307	7.92281	0.0154831	8,PFIND_DELTA_233.09;	3	sp|Q07955|SRSF1_HUMAN/	8,R,I/	1|PFIND_DELTA_233.09|	target	0	-0.997079	96	233.093
QE_Plus_YJ_HJX_3_PPMS-P8_50per_20190822_F1_R1.15247.15247.2.0.dta	15247	1580.67	2	0	ADEASELACPTPK	1580.66	0.006388	12.9213	0.0154889	9,PFIND_DELTA_249.05;	3	sp|P49327|FAS_HUMAN/	2193,K,E/	1|PFIND_DELTA_249.05|	target	0	-2.41695	100	249.053
QE_Plus_YJ_HJX_3_PPMS-P8_50per_20190822_F1_R1.13696.13696.2.0.dta	13696	1291.56	2	0	YPNCPTDVR	1291.56	0.000215	9.16289	0.0155357	4,PFIND_DELTA_227.08;	3	sp|O43929|ORC4_HUMAN/	417,K,Q/	1|PFIND_DELTA_227.08|	target	0	-5.4607	32	227.077
QE_Plus_YJ_HJX_3_PPMS-P8_50per_20190822_F1_R1.2482.2482.2.0.dta	2482	811.397	2	0	GTGASGSFK	811.394	0.002665	8.06114	0.0155833		3	sp|P16401|H15_HUMAN/sp|P16403|H12_HUMAN/sp|P16402|H13_HUMAN/sp|Q02539|H11_HUMAN/sp|P10412|H14_HUMAN/sp|P22492|H1T_HUMAN/	100,K,L/97,K,L/98,K,L/100,K,L/97,K,L/101,R,L/	1|	target	0	-1.85986	64
QE_Plus_YJ_HJX_3_PPMS-P8_50per_20190822_F1_R1.2326.2326.2.0.dta	2326	1040.54	2	0	QVHPDTGISSK	1040.54	0.00176	8.37224	0.0156647	1,PFIND_DELTA_-128.06;	3	sp|Q5QNW6|H2B2F_HUMAN/sp|Q99879|H2B1M_HUMAN/sp|Q99877|H2B1N_HUMAN/sp|Q99880|H2B1L_HUMAN/sp|P62807|H2B1C_HUMAN/sp|P33778|H2B1B_HUMAN/sp|Q16778|H2B2E_HUMAN/sp|O60814|H2B1K_HUMAN/sp|P06899|H2B1J_HUMAN/sp|Q93079|H2B1H_HUMAN/sp|P58876|H2B1D_HUMAN/sp|P57053|H2BFS_HUMAN/sp|Q96A08|H2B1A_HUMAN/sp|P23527|H2B1O_HUMAN/sp|Q8N257|H2B3B_HUMAN/	47,K,A/47,K,A/47,K,A/47,K,A/47,K,A/47,K,A/47,K,A/47,K,A/47,K,A/47,K,A/47,K,A/47,K,A/48,K,A/47,K,A/47,K,A/	1|PFIND_DELTA_-128.06|	target	0	-1.0356	32	-128.061
QE_Plus_YJ_HJX_3_PPMS-P8_50per_20190822_F1_R1.18971.18971.2.0.dta	18971	1585.75	2	0	IENCNYAVELGK	1585.75	0.002335	9.17997	0.0158403	4,PFIND_DELTA_233.10;	3	sp|P13796|PLSL_HUMAN/sp|P13797|PLST_HUMAN/sp|Q14651|PLSI_HUMAN/	456,K,N/459,K,H/457,K,N/	1|PFIND_DELTA_233.10|	target	0	-2.10661	36	233.099
QE_Plus_YJ_HJX_3_PPMS-P8_50per_20190822_F1_R1.18166.18166.2.0.dta	18166	1217.54	2	0	GDECGLALGR	1217.55	-0.002651	9.56509	0.0158893	4,PFIND_DELTA_227.08;	3	sp|P54886|P5CS_HUMAN/	84,R,L/	1|PFIND_DELTA_227.08|	target	0	-5.29824	32	227.074
QE_Plus_YJ_HJX_3_PPMS-P8_50per_20190822_F1_R1.10141.10141.3.0.dta	10141	1371.65	3	0	SEKPPAGSICR	1371.65	0.004963	11.3568	0.0159152	10,PFIND_DELTA_227.07;	3	sp|P56182|RRP1_HUMAN/	264,R,A/	1|PFIND_DELTA_227.07|	target	1	-0.1101	100	227.072
QE_Plus_YJ_HJX_3_PPMS-P8_50per_20190822_F1_R1.20051.20051.4.0.dta	20051	2314.11	4	0	KPTDGASSSNCVTDISHLVR	2314.11	-0.002613	10.9643	0.0160192	11,PFIND_DELTA_227.09;	3	sp|P49321|NASP_HUMAN/	697,R,K/	1|PFIND_DELTA_227.09|	target	1	-0.6347	36	227.082
QE_Plus_YJ_HJX_3_PPMS-P8_50per_20190822_F1_R1.14428.14428.3.0.dta	14428	2045.87	3	0	MEEFKDQLPADECNK	2045.88	-0.004065	14.0678	0.0160384	1,Oxidation[M];13,PFIND_DELTA_233.10;	3	sp|P38646|GRP75_HUMAN/	595,K,L/	1|0|PFIND_DELTA_233.10|	target	1	-4.57837	36	233.091
QE_Plus_YJ_HJX_3_PPMS-P8_50per_20190822_F1_R1.22940.22940.2.0.dta	22940	1708.7	2	0	CDFTEDQTAEFK	1708.7	-0.003062	8.27666	0.0160977	1,PFIND_DELTA_275.11;	3	sp|P60660|MYL6_HUMAN/	1,M,E/	1|PFIND_DELTA_275.11|	target	0	-6.6509	32	275.103
QE_Plus_YJ_HJX_3_PPMS-P8_50per_20190822_F1_R1.9321.9321.2.0.dta	9321	1199.53	2	0	HSDGNLCVK	1199.54	-0.004763	9.46505	0.0161742	7,PFIND_DELTA_227.08;	3	sp|P49458|SRP09_HUMAN/	32,R,V/	1|PFIND_DELTA_227.08|	target	0	-6.30754	96	227.072
QE_Plus_YJ_HJX_3_PPMS-P8_50per_20190822_F1_R1.12722.12722.2.0.dta	12722	1485.76	2	0	GLCEKPLASAAAK	1485.76	-0.003839	8.46583	0.0162228	3,PFIND_DELTA_227.08;	3	sp|Q9Y5L0|TNPO3_HUMAN/	508,K,A/	1|PFIND_DELTA_227.08|	target	1	-4.39316	32	227.073
QE_Plus_YJ_HJX_3_PPMS-P8_50per_20190822_F1_R1.18274.18274.2.0.dta	18274	1656.8	2	0	QGQGQLVTCSGAFK	1656.8	-0.002225	9.22719	0.0162521	9,PFIND_DELTA_233.10;	3	sp|Q16531|DDB1_HUMAN/	369,R,E/	1|PFIND_DELTA_233.10|	target	0	-3.7817	36	233.094
QE_Plus_YJ_HJX_3_PPMS-P8_50per_20190822_F1_R1.7940.7940.2.0.dta	7940	1238.6	2	0	KAEDNVCVK	1238.59	0.004691	11.5202	0.0162778	7,PFIND_DELTA_233.09;	3	sp|P46013|KI67_HUMAN/	3234,K,K/	1|PFIND_DELTA_233.09|	target	1	-0.148056	96	233.092
QE_Plus_YJ_HJX_3_PPMS-P8_50per_20190822_F1_R1.11782.11782.3.0.dta	11782	1827.9	3	0	ENCPVPGKPGEAVAAR	1827.9	0.000102	8.45933	0.01631	3,PFIND_DELTA_233.10;	3	sp|P04183|KITH_HUMAN/	203,K,K/	1|PFIND_DELTA_233.10|	target	1	-0.541678	36	233.096
QE_Plus_YJ_HJX_3_PPMS-P8_50per_20190822_F1_R1.19777.19777.2.0.dta	19777	2543.09	2	0	AAAPAPEEEMDECEQALAAEPK	2543.09	1.9e-05	11.7113	0.0163176	10,PFIND_DELTA_243.08;	3	sp|P26641|EF1G_HUMAN/	253,K,A/	1|PFIND_DELTA_243.08|	target	0	-3.77683	36	243.074
QE_Plus_YJ_HJX_3_PPMS-P8_50per_20190822_F1_R1.2398.2398.3.0.dta	2398	1439.7	3	0	ATAPQTQHVSPMR	1439.71	-0.000976	12.8395	0.0163568	12,Oxidation[M];	3	sp|P29692|EF1D_HUMAN/	123,R,Q/	1|0|	target	0	-2.46753	36
QE_Plus_YJ_HJX_3_PPMS-P8_50per_20190822_F1_R1.16931.16931.2.0.dta	16931	1490.71	2	0	APSGNEEPCLLK	1490.7	0.010237	7.67467	0.0163861	9,PFIND_DELTA_233.09;	3	sp|Q14315|FLNC_HUMAN/	1982,R,R/	1|PFIND_DELTA_233.09|	target	0	-3.15122	96	233.097
QE_Plus_YJ_HJX_3_PPMS-P8_50per_20190822_F1_R1.7247.7247.4.0.dta	7247	2761.14	4	0	SDGACDSPSSDKENSSQIAQDHQK	2761.14	0.004254	10.7866	0.0163929	4,PFIND_DELTA_227.07;	3	sp|Q9UIG0|BAZ1B_HUMAN/	151,K,K/	1|PFIND_DELTA_227.07|	target	1	-2.94081	36	227.068
QE_Plus_YJ_HJX_3_PPMS-P8_50per_20190822_F1_R1.7446.7446.3.0.dta	7446	2091.97	3	0	KKPCSETSQIEDTPSSK	2091.97	0.00507	11.4339	0.0164402	4,PFIND_DELTA_227.07;	3	sp|P27816|MAP4_HUMAN/	63,K,P/	1|PFIND_DELTA_227.07|	target	2	-5.49233	36	227.07
QE_Plus_YJ_HJX_3_PPMS-P8_50per_20190822_F1_R1.22155.22155.2.0.dta	22155	1209.66	2	0	TVTAMDVVYALK	1209.65	0.008148	11.0858	0.0164581	2,PFIND_DELTA_-101.05;	3	sp|P62805|H4_HUMAN/	80,K,R/	1|PFIND_DELTA_-101.05|	target	0	0.447096	96	-101.045
QE_Plus_YJ_HJX_3_PPMS-P8_50per_20190822_F1_R1.10335.10335.2.0.dta	10335	1353.68	2	0	YRDVAECGPQQELDLNSPR	1353.67	0.001135	10.3868	0.0164682	5,PFIND_DELTA_-836.35;	3	sp|Q9BTE3|MCMBP_HUMAN/	101,K,N/	1|PFIND_DELTA_-836.35|	target	1	-0.90471	36	-836.352
QE_Plus_YJ_HJX_3_PPMS-P8_50per_20190822_F1_R1.2340.2340.2.0.dta	2340	985.569	2	0	KSAPATGGVK	985.566	0.002974	13.6924	0.0164732	2,PFIND_DELTA_70.04;	3	sp|Q5TEC6|H3PS2_HUMAN/sp|P68431|H31_HUMAN/sp|Q71DI3|H32_HUMAN/sp|Q16695|H31T_HUMAN/	27,R,K/27,R,K/27,R,K/27,R,K/	1|PFIND_DELTA_70.04|	target	1	-1.22081	96	70.0406
QE_Plus_YJ_HJX_3_PPMS-P8_50per_20190822_F1_R1.6862.6862.2.0.dta	6862	1123.57	2	0	KGQEVCVK	1123.57	0.00347	11.9155	0.0164737	6,PFIND_DELTA_233.09;	3	sp|O60841|IF2P_HUMAN/	1152,K,I/	1|PFIND_DELTA_233.09|	target	1	-0.639631	96	233.091
QE_Plus_YJ_HJX_3_PPMS-P8_50per_20190822_F1_R1.19971.19971.3.0.dta	19971	1598.75	3	0	NQSFCPTVNLDK	1598.75	0.00278	9.2248	0.0165126	5,PFIND_DELTA_233.10;	3	sp|P46776|RL27A_HUMAN/	65,R,L/	1|PFIND_DELTA_233.10|	target	0	-1.3914	36	233.099
QE_Plus_YJ_HJX_3_PPMS-P8_50per_20190822_F1_R1.2920.2920.3.0.dta	2920	1410.69	3	0	YHTINGHNAEVR	1410.69	0.005026	8.1708	0.0166162		3	sp|P22626|ROA2_HUMAN/	173,K,K/	1|	target	0	-1.88268	68
QE_Plus_YJ_HJX_3_PPMS-P8_50per_20190822_F1_R1.16234.16234.2.0.dta	16234	1713.85	2	0	KIENCNYAVELGK	1713.85	0.001833	10.7944	0.0166306	5,PFIND_DELTA_233.10;	3	sp|P13796|PLSL_HUMAN/sp|P13797|PLST_HUMAN/sp|Q14651|PLSI_HUMAN/	455,K,N/458,K,H/456,K,N/	1|PFIND_DELTA_233.10|	target	1	-6.10676	36	233.098
QE_Plus_YJ_HJX_3_PPMS-P8_50per_20190822_F1_R1.3700.3700.3.0.dta	3700	1475.73	3	0	SGGGGGGGLGSGGSIR	1475.74	-0.002971	11.5096	0.0167381	3,PFIND_DELTA_243.14;	3	sp|P35527|K1C9_HUMAN/	13,R,S/	1|PFIND_DELTA_243.14|	target	0	-6.16141	36	243.134
QE_Plus_YJ_HJX_3_PPMS-P8_50per_20190822_F1_R1.6758.6758.2.0.dta	6758	1306.55	2	0	NTGSCQEAAAK	1306.55	0.004906	8.53591	0.0168507	5,PFIND_DELTA_227.07;	3	sp|O15270|SPTC2_HUMAN/	183,R,V/	1|PFIND_DELTA_227.07|	target	0	-2.01022	96	227.072
QE_Plus_YJ_HJX_3_PPMS-P8_50per_20190822_F1_R1.20762.20762.2.0.dta	20762	1170.6	2	0	APEILLGCK	1170.6	0.005858	9.49452	0.0169118	8,PFIND_DELTA_227.07;	3	sp|P24941|CDK2_HUMAN/	169,R,Y/	1|PFIND_DELTA_227.07|	target	0	0.606689	96	227.073
QE_Plus_YJ_HJX_3_PPMS-P8_50per_20190822_F1_R1.13543.13543.2.0.dta	13543	1298.6	2	0	EPPLNTAACR	1298.6	0.007903	8.93897	0.0170428	9,PFIND_DELTA_227.07;	3	sp|Q9Y4B6|DCAF1_HUMAN/	97,R,L/	1|PFIND_DELTA_227.07|	target	0	0.637423	96	227.075
QE_Plus_YJ_HJX_3_PPMS-P8_50per_20190822_F1_R1.15387.15387.2.0.dta	15387	1276.62	2	0	VVGCSCVVVK	1276.62	0.005411	9.49874	0.0171827	4,PFIND_DELTA_227.07;6,Carbamidomethyl[C];	3	sp|P25398|RS12_HUMAN/	102,K,D/	1|PFIND_DELTA_227.07|0|	target	0	-0.526742	96	227.072
QE_Plus_YJ_HJX_3_PPMS-P8_50per_20190822_F1_R1.14405.14405.3.0.dta	14405	2211.04	3	0	APPEPAPPAEATGAPAPSR	2211.03	0.008957	14.5156	0.0172185	18,PFIND_DELTA_427.13;	3	sp|P84157|MXRA7_HUMAN/	39,R,P/	1|PFIND_DELTA_427.13|	target	0	-0.120079	100	427.134
QE_Plus_YJ_HJX_3_PPMS-P8_50per_20190822_F1_R1.2432.2432.2.0.dta	2432	991.57	2	0	EIQVQHPAAK	991.571	-0.001146	9.34151	0.0172489	1,PFIND_DELTA_-129.04;	3	sp|P49368|TCPG_HUMAN/	68,R,S/	1|PFIND_DELTA_-129.04|	target	0	-3.51126	32	-129.044
QE_Plus_YJ_HJX_3_PPMS-P8_50per_20190822_F1_R1.19950.19950.3.0.dta	19950	1592.73	3	0	NQSFCPTVNLDK	1592.73	0.002483	9.17923	0.017293	5,PFIND_DELTA_227.08;	3	sp|P46776|RL27A_HUMAN/	65,R,L/	1|PFIND_DELTA_227.08|	target	0	-1.5636	36	227.079
QE_Plus_YJ_HJX_3_PPMS-P8_50per_20190822_F1_R1.10047.10047.2.0.dta	10047	1794.79	2	0	APAPAPPPSGSTSCGDR	1794.79	0.004907	9.67798	0.0174996	14,PFIND_DELTA_227.07;	3	sp|Q9H7N4|SFR19_HUMAN/	661,K,D/	1|PFIND_DELTA_227.07|	target	0	-2.66274	36	227.071
QE_Plus_YJ_HJX_3_PPMS-P8_50per_20190822_F1_R1.13457.13457.2.0.dta	13457	1426.64	2	0	NLQDAMQVCR	1426.63	0.006401	10.4571	0.0175936	6,Oxidation[M];9,PFIND_DELTA_233.09;	3	sp|P49368|TCPG_HUMAN/	389,R,N/	1|0|PFIND_DELTA_233.09|	target	0	-0.781528	96	233.093
QE_Plus_YJ_HJX_3_PPMS-P8_50per_20190822_F1_R1.12320.12320.2.0.dta	12320	1218.56	2	0	ASGQSCTLPK	1218.56	0.007133	8.35589	0.0176547	6,PFIND_DELTA_227.07;	3	sp|Q9BZI7|REN3B_HUMAN/	313,R,R/	1|PFIND_DELTA_227.07|	target	0	-0.68808	96	227.074
QE_Plus_YJ_HJX_3_PPMS-P8_50per_20190822_F1_R1.19057.19057.2.0.dta	19057	1320.63	2	0	CPFTGNVSIR	1320.63	-0.000287	7.00786	0.0177181	1,PFIND_DELTA_227.08;	3	sp|P62280|RS11_HUMAN/	59,K,G/	1|PFIND_DELTA_227.08|	target	0	-0.586165	32	227.077
QE_Plus_YJ_HJX_3_PPMS-P8_50per_20190822_F1_R1.10657.10657.2.0.dta	10657	1518.68	2	0	GECQTTIQGQAR	1518.69	-0.004547	8.89006	0.0179115	3,PFIND_DELTA_227.08;	3	sp|Q9UIF9|BAZ2A_HUMAN/	723,R,N/	1|PFIND_DELTA_227.08|	target	0	-3.05635	36	227.072
QE_Plus_YJ_HJX_3_PPMS-P8_50per_20190822_F1_R1.19616.19616.2.0.dta	19616	1930.9	2	0	LEEEQIILEDQNCK	1930.89	0.015743	8.53245	0.0179178	13,PFIND_DELTA_227.07;	3	sp|P35579|MYH9_HUMAN/	975,K,L/	1|PFIND_DELTA_227.07|	target	0	-4.14806	100	227.081
QE_Plus_YJ_HJX_3_PPMS-P8_50per_20190822_F1_R1.6824.6824.2.1.dta	6824	1306.68	2	0	IGKPHTVPCK	1306.67	0.004197	9.52309	0.0179839	9,PFIND_DELTA_227.07;	3	sp|P15880|RS2_HUMAN/	173,K,V/	1|PFIND_DELTA_227.07|	target	1	0.218362	96	227.071
QE_Plus_YJ_HJX_3_PPMS-P8_50per_20190822_F1_R1.7270.7270.2.0.dta	7270	1567.63	2	0	VDCTANTNTCNK	1567.63	0.006389	9.56792	0.0180021	3,Carbamidomethyl[C];10,PFIND_DELTA_227.07;	3	sp|P30101|PDIA3_HUMAN/	82,K,Y/	1|0|PFIND_DELTA_227.07|	target	0	-1.57611	100	227.073
QE_Plus_YJ_HJX_3_PPMS-P8_50per_20190822_F1_R1.8925.8925.2.0.dta	8925	1237.61	2	0	GPTKEELCK	1237.6	0.00721	11.4178	0.0180389	8,PFIND_DELTA_233.09;	3	sp|Q96TA1|NIBA2_HUMAN/	458,K,S/	1|PFIND_DELTA_233.09|	target	1	-1.01609	96	233.094
QE_Plus_YJ_HJX_3_PPMS-P8_50per_20190822_F1_R1.17041.17041.2.0.dta	17041	1315.65	2	0	ITDCAVEPLK	1315.65	0.001791	7.50059	0.0180412	4,PFIND_DELTA_227.08;	3	sp|Q8TDR0|MIPT3_HUMAN/	637,R,A/	1|PFIND_DELTA_227.08|	target	0	-3.84726	32	227.079
QE_Plus_YJ_HJX_3_PPMS-P8_50per_20190822_F1_R1.13425.13425.2.1.dta	13425	1298.6	2	0	EPPLNTAACR	1298.6	0.004943	8.9745	0.0180428	9,PFIND_DELTA_227.07;	3	sp|Q9Y4B6|DCAF1_HUMAN/	97,R,L/	1|PFIND_DELTA_227.07|	target	0	-2.06394	96	227.072
QE_Plus_YJ_HJX_3_PPMS-P8_50per_20190822_F1_R1.19501.19501.2.0.dta	19501	1615.76	2	0	QVVDCQLADVNNIGK	1615.76	0.003771	9.57714	0.0180451	5,PFIND_DELTA_-0.05;	3	sp|P28838|AMPL_HUMAN/	440,R,Y/	1|PFIND_DELTA_-0.05|	target	0	-2.06404	36	-0.050092
QE_Plus_YJ_HJX_3_PPMS-P8_50per_20190822_F1_R1.13818.13818.2.0.dta	13818	1302.63	2	0	ALANSLACQGK	1302.63	0.00583	8.68589	0.018109	8,PFIND_DELTA_227.07;	3	sp|P04075|ALDOA_HUMAN/	331,R,Y/	1|PFIND_DELTA_227.07|	target	0	-0.459762	96	227.073
QE_Plus_YJ_HJX_3_PPMS-P8_50per_20190822_F1_R1.18701.18701.2.0.dta	18701	1726.77	2	0	GPSGCVESLEVTCR	1726.76	0.008077	9.68694	0.0181448	5,Carbamidomethyl[C];13,PFIND_DELTA_233.09;	3	sp|P47897|SYQ_HUMAN/	652,K,R/	1|0|PFIND_DELTA_233.09|	target	0	0.5718	100	233.094
QE_Plus_YJ_HJX_3_PPMS-P8_50per_20190822_F1_R1.9091.9091.2.0.dta	9091	1382.62	2	0	LNECVDHTPK	1382.62	0.006153	7.33556	0.0182701	4,PFIND_DELTA_227.07;	3	sp|P78417|GSTO1_HUMAN/	188,K,L/	1|PFIND_DELTA_227.07|	target	0	-1.44785	96	227.073
QE_Plus_YJ_HJX_3_PPMS-P8_50per_20190822_F1_R1.19290.19290.2.0.dta	19290	1264.64	2	0	TPCEEILVK	1264.64	-0.001515	8.74099	0.0183442	3,PFIND_DELTA_233.10;	3	sp|P21333|FLNA_HUMAN/	2598,R,H/	1|PFIND_DELTA_233.10|	target	0	-4.08276	32	233.095
QE_Plus_YJ_HJX_3_PPMS-P8_50per_20190822_F1_R1.13988.13988.2.0.dta	13988	1226.6	2	0	NGSLICTASK	1226.59	0.007802	9.10237	0.0183452	6,PFIND_DELTA_233.09;	3	sp|Q9ULV4|COR1C_HUMAN/	184,R,D/	1|PFIND_DELTA_233.09|	target	0	0.444378	96	233.095
QE_Plus_YJ_HJX_3_PPMS-P8_50per_20190822_F1_R1.15080.15080.2.0.dta	15080	1319.61	2	0	NADLCIASGTK	1319.62	-0.005644	9.66717	0.0183578	5,PFIND_DELTA_227.08;	3	sp|Q06330|SUH_HUMAN/	175,K,V/	1|PFIND_DELTA_227.08|	target	0	-2.38324	96	227.071
QE_Plus_YJ_HJX_3_PPMS-P8_50per_20190822_F1_R1.19457.19457.2.0.dta	19457	1827.83	2	0	FDTGNLCMVTGGANLGR	1827.83	-0.004495	9.5463	0.0184076	7,PFIND_DELTA_86.03;8,Oxidation[M];	3	sp|P62701|RS4X_HUMAN/	174,K,I/	1|PFIND_DELTA_86.03|0|	target	0	-3.00206	37	86.0211
QE_Plus_YJ_HJX_3_PPMS-P8_50per_20190822_F1_R1.14534.14534.2.1.dta	14534	1395.59	2	0	KVIGIECSSISDYAVK	1395.58	0.002337	8.58248	0.0184375	1,PFIND_DELTA_-316.31;	3	sp|Q99873|ANM1_HUMAN/	112,R,I/	1|PFIND_DELTA_-316.31|	target	1	-2.00149	37	-316.311
QE_Plus_YJ_HJX_3_PPMS-P8_50per_20190822_F1_R1.6699.6699.2.0.dta	6699	1247.51	2	0	LVNANGEAVYCK	1247.51	-0.004587	9.26392	0.0185338	1,PFIND_DELTA_-33.12;	3	sp|P04040|CATA_HUMAN/	221,K,F/	1|PFIND_DELTA_-33.12|	target	0	-0.641602	97	-33.1276
QE_Plus_YJ_HJX_3_PPMS-P8_50per_20190822_F1_R1.16919.16919.2.0.dta	16919	1460.69	2	0	ICNQVLVCER	1460.68	0.010068	10.2405	0.0185846	2,Carbamidomethyl[C];8,PFIND_DELTA_227.07;	3	sp|Q9P2R7|SUCB1_HUMAN/	150,R,K/	1|0|PFIND_DELTA_227.07|	target	0	-1.07973	96	227.077
QE_Plus_YJ_HJX_3_PPMS-P8_50per_20190822_F1_R1.18299.18299.3.0.dta	18299	1473.78	3	0	VPTANVSVVDLTCR	1473.77	0.005675	9.36624	0.0186717		3	sp|P04406|G3P_HUMAN/	234,R,L/	1|	target	0	-2.5631	68
QE_Plus_YJ_HJX_3_PPMS-P8_50per_20190822_F1_R1.1723.1723.3.0.dta	1723	1219.53	3	0	KKCGHTNNLRPK	1219.53	-6.7e-05	10.8775	0.0186992	1,PFIND_DELTA_-176.23;	3	sp|P62987|RL40_HUMAN/	112,K,K/	1|PFIND_DELTA_-176.23|	target	3	-2.90375	33	-176.233
QE_Plus_YJ_HJX_3_PPMS-P8_50per_20190822_F1_R1.22134.22134.3.0.dta	22134	1842.96	3	0	AITIAGVPQSVTECVK	1842.94	0.014092	9.51367	0.0187105	14,PFIND_DELTA_227.07;	3	sp|Q15365|PCBP1_HUMAN/	144,R,Q/	1|PFIND_DELTA_227.07|	target	0	-2.70216	100	227.08
QE_Plus_YJ_HJX_3_PPMS-P8_50per_20190822_F1_R1.21965.21965.2.0.dta	21965	1140.63	2	0	LPVLAGCLK	1140.62	0.008036	10.4937	0.0187219	7,PFIND_DELTA_227.07;	3	sp|P78527|PRKDC_HUMAN/	216,K,G/	1|PFIND_DELTA_227.07|	target	0	-0.241507	96	227.075
QE_Plus_YJ_HJX_3_PPMS-P8_50per_20190822_F1_R1.17486.17486.2.0.dta	17486	1602.69	2	0	LDECEEAFQGTK	1602.69	-0.001527	8.19603	0.018732	4,PFIND_DELTA_233.10;	3	sp|P61289|PSME3_HUMAN/	88,R,V/	1|PFIND_DELTA_233.10|	target	0	-2.1559	36	233.095
QE_Plus_YJ_HJX_3_PPMS-P8_50per_20190822_F1_R1.18991.18991.2.0.dta	18991	1451.66	2	0	DGDPLPSSLSCK	1451.66	0.007056	6.85983	0.0187537	11,PFIND_DELTA_233.09;	3	sp|P53602|MVD1_HUMAN/	97,R,V/	1|PFIND_DELTA_233.09|	target	0	-0.606117	100	233.094
QE_Plus_YJ_HJX_3_PPMS-P8_50per_20190822_F1_R1.20666.20666.2.0.dta	20666	1560.75	2	0	NLSREINDCIGGTVLNISK	1560.75	-0.001514	11.1459	0.0187832	9,PFIND_DELTA_-485.31;	3	sp|O76021|RL1D1_HUMAN/	188,K,S/	1|PFIND_DELTA_-485.31|	target	1	-2.48349	36	-485.315
QE_Plus_YJ_HJX_3_PPMS-P8_50per_20190822_F1_R1.6160.6160.2.0.dta	6160	1283.5	2	0	HYAHTDCPGHADYVK	1283.5	0.000177	8.51601	0.0189485	3,PFIND_DELTA_-430.24;	3	sp|P49411|EFTU_HUMAN/	120,R,N/	1|PFIND_DELTA_-430.24|	target	0	-1.66643	37	-430.243
QE_Plus_YJ_HJX_3_PPMS-P8_50per_20190822_F1_R1.4785.4785.3.0.dta	4785	1372.67	3	0	KCGHTNNLRPK	1372.67	0.000754	12.2502	0.0190534	1,PFIND_DELTA_105.00;	3	sp|P62987|RL40_HUMAN/	113,K,K/	1|PFIND_DELTA_105.00|	target	2	-3.11219	32	104.997
QE_Plus_YJ_HJX_3_PPMS-P8_50per_20190822_F1_R1.14376.14376.3.0.dta	14376	1513.72	3	0	LVNANGEAVYCK	1513.72	0.003827	8.5259	0.0191004	11,PFIND_DELTA_233.09;	3	sp|P04040|CATA_HUMAN/	221,K,F/	1|PFIND_DELTA_233.09|	target	0	-2.24439	36	233.09
QE_Plus_YJ_HJX_3_PPMS-P8_50per_20190822_F1_R1.11905.11905.2.0.dta	11905	1376.56	2	0	SGQGAFGNMCR	1376.56	0.005353	10.4778	0.019116	9,Oxidation[M];10,PFIND_DELTA_233.09;	3	sp|P36578|RL4_HUMAN/	86,R,G/	1|0|PFIND_DELTA_233.09|	target	0	1.65959	100	233.092
QE_Plus_YJ_HJX_3_PPMS-P8_50per_20190822_F1_R1.20648.20648.2.0.dta	20648	1337.63	2	0	FGEVVDCTIK	1337.62	0.005339	6.98659	0.0191533	7,PFIND_DELTA_227.07;	3	sp|O14979|HNRDL_HUMAN/sp|Q14103|HNRPD_HUMAN/sp|Q99729|ROAA_HUMAN/	170,R,T/119,K,L/91,K,M/	1|PFIND_DELTA_227.07|	target	0	0.235279	96	227.072
QE_Plus_YJ_HJX_3_PPMS-P8_50per_20190822_F1_R1.19821.19821.2.0.dta	19821	1385.64	2	0	QVQSLTCEVDALK	1385.64	-0.002957	8.56398	0.0192035	2,PFIND_DELTA_-48.09;	3	sp|P08670|VIME_HUMAN/	321,R,G/	1|PFIND_DELTA_-48.09|	target	0	-3.32005	32	-48.0963
QE_Plus_YJ_HJX_3_PPMS-P8_50per_20190822_F1_R1.12401.12401.2.0.dta	12401	1817.78	2	0	DGSLHVTCTDQETGK	1817.78	0.003804	11.7367	0.019215	8,PFIND_DELTA_227.07;	3	sp|Q0VDF9|HSP7E_HUMAN/	484,R,C/	1|PFIND_DELTA_227.07|	target	0	-1.87986	36	227.069
QE_Plus_YJ_HJX_3_PPMS-P8_50per_20190822_F1_R1.16210.16210.2.0.dta	16210	1707.82	2	0	KIENCNYAVELGK	1707.83	-0.001442	11.5472	0.0193474	5,PFIND_DELTA_227.08;	3	sp|P13796|PLSL_HUMAN/sp|P13797|PLST_HUMAN/sp|Q14651|PLSI_HUMAN/	455,K,N/458,K,H/456,K,N/	1|PFIND_DELTA_227.08|	target	1	-2.3099	36	227.074
QE_Plus_YJ_HJX_3_PPMS-P8_50per_20190822_F1_R1.6759.6759.2.0.dta	6759	1387.64	2	0	EQKPNTVGCGK	1387.64	-0.002413	7.60573	0.0194046	9,PFIND_DELTA_227.07;	3	sp|Q92615|LAR4B_HUMAN/	670,K,E/	1|PFIND_DELTA_227.07|	target	1	0.014543	32	227.064
QE_Plus_YJ_HJX_3_PPMS-P8_50per_20190822_F1_R1.20440.20440.2.0.dta	20440	2372.14	2	0	AGAIAPCEVTVPAQNTGLGPEK	2372.14	0.002065	12.2938	0.019452	7,PFIND_DELTA_249.06;	3	sp|Q8NHW5|RLA0L_HUMAN/sp|P05388|RLA0_HUMAN/	112,R,T/112,R,T/	1|PFIND_DELTA_249.06|	target	0	-4.19176	36	249.056
QE_Plus_YJ_HJX_3_PPMS-P8_50per_20190822_F1_R1.14458.14458.2.1.dta	14458	1303.69	2	0	PMFIVNTNVPR	1303.68	0.002792	10.3016	0.0194956	2,Oxidation[M];	3	sp|P14174|MIF_HUMAN/	1,M,A/	1|0|	target	0	-1.05965	36
QE_Plus_YJ_HJX_3_PPMS-P8_50per_20190822_F1_R1.1709.1709.3.0.dta	1709	960.553	3	0	PAPPKPEPK	960.551	0.002232	8.34413	0.0197369		3	sp|Q15651|HMGN3_HUMAN/sp|P05204|HMGN2_HUMAN/	33,K,P/31,K,P/	1|	target	1	-3.27009	0
QE_Plus_YJ_HJX_3_PPMS-P8_50per_20190822_F1_R1.22089.22089.2.0.dta	22089	1140.63	2	0	LPVLAGCLK	1140.62	0.008919	10.145	0.0203099	7,PFIND_DELTA_227.07;	3	sp|P78527|PRKDC_HUMAN/	216,K,G/	1|PFIND_DELTA_227.07|	target	0	0.521041	96	227.076
QE_Plus_YJ_HJX_3_PPMS-P8_50per_20190822_F1_R1.8478.8478.2.1.dta	8478	1294.67	2	0	EAYLVGLFEDTNLCAIHAK	1294.66	0.002838	8.07989	0.0203162	2,PFIND_DELTA_-812.39;	3	sp|Q5TEC6|H3PS2_HUMAN/sp|P68431|H31_HUMAN/sp|Q71DI3|H32_HUMAN/sp|P84243|H33_HUMAN/	97,R,R/97,C,R/97,S,R/97,S,R/	1|PFIND_DELTA_-812.39|	target	0	0.102054	37	-812.39
QE_Plus_YJ_HJX_3_PPMS-P8_50per_20190822_F1_R1.6852.6852.2.0.dta	6852	1271.55	2	0	ADSCSQAAGTK	1271.54	0.003821	8.36144	0.0205285	4,PFIND_DELTA_233.09;	3	sp|Q9H7N4|SFR19_HUMAN/	946,K,G/	1|PFIND_DELTA_233.09|	target	0	0.220982	96	233.091
QE_Plus_YJ_HJX_3_PPMS-P8_50per_20190822_F1_R1.12702.12702.2.0.dta	12702	1306.58	2	0	AADETLCQTK	1306.57	0.005539	7.50546	0.0206317	7,PFIND_DELTA_227.07;	3	sp|P49916|DNLI3_HUMAN/	922,K,V/	1|PFIND_DELTA_227.07|	target	0	0.251559	96	227.072
QE_Plus_YJ_HJX_3_PPMS-P8_50per_20190822_F1_R1.4867.4867.2.0.dta	4867	1366.65	2	0	KKCGHTNNLRPK	1366.64	0.004329	11.3638	0.0206582	2,PFIND_DELTA_-29.12;	3	sp|P62987|RL40_HUMAN/	112,K,K/	1|PFIND_DELTA_-29.12|	target	3	0.08476	96	-29.1189
QE_Plus_YJ_HJX_3_PPMS-P8_50per_20190822_F1_R1.19407.19407.3.1.dta	19407	2003.98	3	0	IISNASCTTNCLAPLAK	2003.98	0.004179	8.75362	0.0206723	5,PFIND_DELTA_227.08;11,Carbamidomethyl[C];	3	sp|P04406|G3P_HUMAN/	145,K,V/	1|PFIND_DELTA_227.08|0|	target	0	-3.04593	36	227.079
QE_Plus_YJ_HJX_3_PPMS-P8_50per_20190822_F1_R1.19315.19315.2.0.dta	19315	2549.1	2	0	AAAPAPEEEMDECEQALAAEPK	2549.1	0.005649	10.9746	0.0207722	10,PFIND_DELTA_249.09;	3	sp|P26641|EF1G_HUMAN/	253,K,A/	1|PFIND_DELTA_249.09|	target	0	-2.24329	36	249.09
QE_Plus_YJ_HJX_3_PPMS-P8_50per_20190822_F1_R1.9969.9969.2.0.dta	9969	1566.7	2	0	YYTSASGDEMVSLK	1566.7	0.002078	9.67701	0.0208645	10,Oxidation[M];	3	sp|P07900|HS90A_HUMAN/	464,R,D/	1|0|	target	0	-8.28067	36
QE_Plus_YJ_HJX_3_PPMS-P8_50per_20190822_F1_R1.11158.11158.2.0.dta	11158	1430.62	2	0	HYAHTDCPGHADYVK	1430.61	0.006012	11.1806	0.020945	3,PFIND_DELTA_-283.13;	3	sp|P49411|EFTU_HUMAN/	120,R,N/	1|PFIND_DELTA_-283.13|	target	0	1.80525	100	-283.127
QE_Plus_YJ_HJX_3_PPMS-P8_50per_20190822_F1_R1.14189.14189.2.0.dta	14189	1310.59	2	0	LGYILTCPSNLGTGLR	1310.59	0.000592	6.75528	0.0210339	1,PFIND_DELTA_-367.31;	3	sp|P17540|KCRS_HUMAN/sp|P12532|KCRU_HUMAN/sp|P12277|KCRB_HUMAN/	310,R,A/309,R,A/276,H,A/	1|PFIND_DELTA_-367.31|	target	0	-3.58327	37	-367.313
QE_Plus_YJ_HJX_3_PPMS-P8_50per_20190822_F1_R1.14775.14775.2.0.dta	14775	1276.62	2	0	VVGCSCVVVK	1276.62	0.006058	9.05792	0.0211189	4,Carbamidomethyl[C];6,PFIND_DELTA_227.07;	3	sp|P25398|RS12_HUMAN/	102,K,D/	1|0|PFIND_DELTA_227.07|	target	0	-0.329265	96	227.073
QE_Plus_YJ_HJX_3_PPMS-P8_50per_20190822_F1_R1.12372.12372.2.0.dta	12372	2143.95	2	0	GAEPETGSAVSAAQCQVGPTR	2143.94	0.007548	11.169	0.021146	15,PFIND_DELTA_128.00;	3	sp|Q9UI10|EI2BD_HUMAN/	54,K,E/	1|PFIND_DELTA_128.00|	target	0	-0.8408	100	128.002
QE_Plus_YJ_HJX_3_PPMS-P8_50per_20190822_F1_R1.13335.13335.2.0.dta	13335	1750.8	2	0	GGCPGGEATLSQPPPR	1750.81	-0.003458	8.26356	0.0214514	3,PFIND_DELTA_227.08;	3	sp|P20290|BTF3_HUMAN/	19,R,G/	1|PFIND_DELTA_227.08|	target	0	-2.50173	36	227.072
QE_Plus_YJ_HJX_3_PPMS-P8_50per_20190822_F1_R1.8064.8064.2.0.dta	8064	1231.62	2	0	NNTQVLINCR	1231.62	0.000308	8.38418	0.0214777	9,Carbamidomethyl[C];	3	sp|P62316|SMD2_HUMAN/	37,K,N/	1|0|	target	0	0.794885	32
QE_Plus_YJ_HJX_3_PPMS-P8_50per_20190822_F1_R1.16654.16654.2.0.dta	16654	1428.71	2	0	LTFDTTFSPNTGK	1428.7	0.005778	8.33929	0.0214793		3	sp|P45880|VDAC2_HUMAN/	107,K,K/	1|	target	0	-4.33586	68
QE_Plus_YJ_HJX_3_PPMS-P8_50per_20190822_F1_R1.14555.14555.2.1.dta	14555	1278.74	2	0	SHTILLVQPTK	1278.74	0.003802	8.99559	0.0215029	1,PFIND_DELTA_42.01;	3	sp|P84090|ERH_HUMAN/	1,M,R/	1|PFIND_DELTA_42.01|	target	0	-2.85492	32	42.0107
QE_Plus_YJ_HJX_3_PPMS-P8_50per_20190822_F1_R1.15193.15193.2.0.dta	15193	1564.71	2	0	ADEASELACPTPK	1564.7	0.01008	7.42726	0.0215345	9,PFIND_DELTA_233.09;	3	sp|P49327|FAS_HUMAN/	2193,K,E/	1|PFIND_DELTA_233.09|	target	0	-1.05426	100	233.096
QE_Plus_YJ_HJX_3_PPMS-P8_50per_20190822_F1_R1.12772.12772.3.0.dta	12772	1921.83	3	0	FSVCVLGDQQHCDEAK	1921.84	-0.001769	9.32151	0.0215834	4,PFIND_DELTA_86.03;12,Carbamidomethyl[C];	3	sp|P62906|RL10A_HUMAN/	62,K,A/	1|PFIND_DELTA_86.03|0|	target	0	-0.717499	36	86.0236
QE_Plus_YJ_HJX_3_PPMS-P8_50per_20190822_F1_R1.16829.16829.2.0.dta	16829	1454.6	2	0	YQIDPDACFSAK	1454.6	0.000259	7.81546	0.0216033	1,PFIND_DELTA_96.99;	3	sp|P21796|VDAC1_HUMAN/	224,K,V/	1|PFIND_DELTA_96.99|	target	0	-1.99802	33	96.9868
QE_Plus_YJ_HJX_3_PPMS-P8_50per_20190822_F1_R1.17252.17252.2.0.dta	17252	1258.64	2	0	LVIVGDGACGK	1258.63	0.010767	9.42695	0.0216893	9,PFIND_DELTA_227.07;	3	sp|P61586|RHOA_HUMAN/sp|P08134|RHOC_HUMAN/	7,K,T/7,K,T/	1|PFIND_DELTA_227.07|	target	0	-0.648888	96	227.078
QE_Plus_YJ_HJX_3_PPMS-P8_50per_20190822_F1_R1.7125.7125.2.0.dta	7125	1256.54	2	0	SPTDCAQSSK	1256.54	-0.00453	7.88581	0.0216931	6,PFIND_DELTA_233.10;	3	sp|O00443|P3C2A_HUMAN/	664,R,S/	1|PFIND_DELTA_233.10|	target	0	-3.35051	96	233.092
QE_Plus_YJ_HJX_3_PPMS-P8_50per_20190822_F1_R1.20701.20701.2.1.dta	20701	1476.7	2	0	CTLGILSEGNSR	1476.69	0.0051	9.61396	0.0217275	1,PFIND_DELTA_227.07;	3	sp|P03244|E1B55_ADE02/sp|P03243|E1B55_ADE05/	308,R,V/309,R,V/	1|PFIND_DELTA_227.07|	target	0	0.194037	100	227.072
QE_Plus_YJ_HJX_3_PPMS-P8_50per_20190822_F1_R1.11219.11219.3.0.dta	11219	1436.64	3	0	HYAHTDCPGHADYVK	1436.63	0.007991	10.0846	0.021779	3,PFIND_DELTA_-277.11;	3	sp|P49411|EFTU_HUMAN/	120,R,N/	1|PFIND_DELTA_-277.11|	target	0	-0.353689	100	-277.105
QE_Plus_YJ_HJX_3_PPMS-P8_50per_20190822_F1_R1.8674.8674.2.0.dta	8674	1081.59	2	0	HFVALSTNTTK	1081.59	0.004137	8.41531	0.0218456	1,PFIND_DELTA_-137.06;	3	sp|P06744|G6PI_HUMAN/	241,K,V/	1|PFIND_DELTA_-137.06|	target	0	0.153619	96	-137.058
QE_Plus_YJ_HJX_3_PPMS-P8_50per_20190822_F1_R1.9124.9124.2.0.dta	9124	1377.62	2	0	LVNANGEAVYCK	1377.62	-0.003745	8.78777	0.0218691	1,PFIND_DELTA_96.99;	3	sp|P04040|CATA_HUMAN/	221,K,F/	1|PFIND_DELTA_96.99|	target	0	-3.1911	32	96.983
QE_Plus_YJ_HJX_3_PPMS-P8_50per_20190822_F1_R1.23993.23993.2.0.dta	23993	1496.67	2	0	QVQSLTCEVDALK	1496.67	-0.004151	10.7514	0.0219974	3,PFIND_DELTA_62.94;	3	sp|P08670|VIME_HUMAN/	321,R,G/	1|PFIND_DELTA_62.94|	target	0	-2.40713	36	62.9323
QE_Plus_YJ_HJX_3_PPMS-P8_50per_20190822_F1_R1.4775.4775.2.0.dta	4775	1366.65	2	0	KKCGHTNNLRPK	1366.64	0.005329	11.2477	0.0220842	2,PFIND_DELTA_-29.12;	3	sp|P62987|RL40_HUMAN/	112,K,K/	1|PFIND_DELTA_-29.12|	target	3	-0.70349	96	-29.1179
QE_Plus_YJ_HJX_3_PPMS-P8_50per_20190822_F1_R1.12404.12404.2.0.dta	12404	1364.68	2	0	ETVSEESNVLCLSK	1364.67	0.010116	11.1845	0.0221534	3,PFIND_DELTA_-230.09;11,Carbamidomethyl[C];	3	sp|P13639|EF2_HUMAN/	580,R,S/	1|PFIND_DELTA_-230.09|0|	target	0	-2.20113	100	-230.083
QE_Plus_YJ_HJX_3_PPMS-P8_50per_20190822_F1_R1.7376.7376.2.0.dta	7376	1172.47	2	0	VIGSGCNLDSAR	1172.47	0.000212	7.33816	0.0221922	1,PFIND_DELTA_-19.11;	3	sp|P07195|LDHB_HUMAN/sp|P07864|LDHC_HUMAN/sp|P00338|LDHA_HUMAN/sp|Q6ZMR3|LDH6A_HUMAN/	158,R,F/157,R,F/157,R,F/157,R,F/	1|PFIND_DELTA_-19.11|	target	0	-1.99921	33	-19.1126
QE_Plus_YJ_HJX_3_PPMS-P8_50per_20190822_F1_R1.20835.20835.2.0.dta	20835	1254.64	2	0	YEVAVPLCK	1254.63	0.009136	9.87577	0.0223385	8,PFIND_DELTA_233.09;	3	sp|Q9NSK0|KLC4_HUMAN/sp|Q9H0B6|KLC2_HUMAN/sp|Q07866|KLC1_HUMAN/	226,R,Q/213,R,Q/228,R,Q/	1|PFIND_DELTA_233.09|	target	0	1.41575	96	233.096
QE_Plus_YJ_HJX_3_PPMS-P8_50per_20190822_F1_R1.9866.9866.2.0.dta	9866	1696.74	2	0	IHEGCEEPATHNALAK	1696.74	0.002759	8.38824	0.0223888	5,PFIND_DELTA_-23.07;	3	sp|Q00610|CLH1_HUMAN/	865,R,I/	1|PFIND_DELTA_-23.07|	target	0	-5.15557	36	-23.0713
QE_Plus_YJ_HJX_3_PPMS-P8_50per_20190822_F1_R1.17839.17839.2.0.dta	17839	1297.63	2	0	SSDEAVILCK	1297.62	0.011353	10.1281	0.0224715	9,PFIND_DELTA_233.09;	3	sp|Q9UNM6|PSD13_HUMAN/	105,K,T/	1|PFIND_DELTA_233.09|	target	0	0.007222	96	233.098
QE_Plus_YJ_HJX_3_PPMS-P8_50per_20190822_F1_R1.8775.8775.3.0.dta	8775	1481.69	3	0	NGDICETSGKPK	1481.69	-0.002618	8.45232	0.0225137	5,PFIND_DELTA_233.10;	3	sp|Q16637|SMN_HUMAN/	55,K,T/	1|PFIND_DELTA_233.10|	target	1	0.802304	36	233.094
QE_Plus_YJ_HJX_3_PPMS-P8_50per_20190822_F1_R1.18034.18034.2.0.dta	18034	1867.82	2	0	GCITIIGGGDTATCCAK	1867.81	0.009415	10.3097	0.0225287	16,PFIND_DELTA_284.09;	3	sp|P00558|PGK1_HUMAN/	365,R,W/	1|PFIND_DELTA_284.09|	target	0	-0.802774	100	284.095
QE_Plus_YJ_HJX_3_PPMS-P8_50per_20190822_F1_R1.11112.11112.2.0.dta	11112	1131.54	2	0	IQSGQCLR	1131.54	0.002035	8.59545	0.0227097	6,PFIND_DELTA_227.07;	3	sp|Q2TAY7|SMU1_HUMAN/	292,K,R/	1|PFIND_DELTA_227.07|	target	0	-1.47194	32	227.069
QE_Plus_YJ_HJX_3_PPMS-P8_50per_20190822_F1_R1.5206.5206.2.0.dta	5206	978.491	2	0	FSTPEQAAK	978.489	0.001553	7.13049	0.0227275		3	sp|P14866|HNRPL_HUMAN/	484,R,N/	1|	target	0	-2.71097	0
QE_Plus_YJ_HJX_3_PPMS-P8_50per_20190822_F1_R1.20367.20367.2.0.dta	20367	1682.79	2	0	QVQSLTCEVDALK	1682.79	4e-05	14.6556	0.0227484	7,PFIND_DELTA_249.06;	3	sp|P08670|VIME_HUMAN/	321,R,G/	1|PFIND_DELTA_249.06|	target	0	-4.97144	36	249.056
QE_Plus_YJ_HJX_3_PPMS-P8_50per_20190822_F1_R1.14504.14504.2.0.dta	14504	1984.91	2	0	ADSINKPFAQQCQDLVK	1984.91	0.001372	9.30144	0.0227526	1,PFIND_DELTA_79.96;	3	sp|Q9NXE4|NSMA3_HUMAN/	56,K,V/	1|PFIND_DELTA_79.96|	target	1	-4.16484	37	79.9566
QE_Plus_YJ_HJX_3_PPMS-P8_50per_20190822_F1_R1.20338.20338.2.0.dta	20338	1869.89	2	0	LEQGQAIDDLMPAQK	1869.88	0.018227	11.3343	0.0228036	11,PFIND_DELTA_213.05;	3	sp|P12277|KCRB_HUMAN/	366,R,-/	1|PFIND_DELTA_213.05|	target	0	-0.084167	100	213.064
QE_Plus_YJ_HJX_3_PPMS-P8_50per_20190822_F1_R1.9577.9577.2.0.dta	9577	834.435	2	0	PGFSIADK	834.436	-0.000589	8.62907	0.0229531		3	sp|P62913|RL11_HUMAN/	136,R,K/	1|	target	0	-1.22243	0
QE_Plus_YJ_HJX_3_PPMS-P8_50per_20190822_F1_R1.13042.13042.5.2.dta	13042	2576.25	5	0	HGEVCPAGWKPGSDTIKPDVQK	2576.25	0.001738	11.6844	0.0231048	5,PFIND_DELTA_227.08;	3	sp|Q06830|PRDX1_HUMAN/	168,K,S/	1|PFIND_DELTA_227.08|	target	2	-0.958195	36	227.076
QE_Plus_YJ_HJX_3_PPMS-P8_50per_20190822_F1_R1.5328.5328.2.0.dta	5328	1235.5	2	0	LNECVDHTPK	1235.51	-0.006079	7.01919	0.02311	1,PFIND_DELTA_79.96;	3	sp|P78417|GSTO1_HUMAN/	188,K,L/	1|PFIND_DELTA_79.96|	target	0	-2.11066	97	79.951
QE_Plus_YJ_HJX_3_PPMS-P8_50per_20190822_F1_R1.11973.11973.2.0.dta	11973	1359.57	2	0	DQLPADECNK	1359.56	0.00478	7.90413	0.0231102	8,PFIND_DELTA_227.07;	3	sp|P38646|GRP75_HUMAN/	600,K,L/	1|PFIND_DELTA_227.07|	target	0	-0.253688	96	227.072
QE_Plus_YJ_HJX_3_PPMS-P8_50per_20190822_F1_R1.16977.16977.2.0.dta	16977	1486.73	2	0	FICTTSAIQNR	1486.72	0.013779	9.62022	0.0231188	3,PFIND_DELTA_233.09;	3	sp|P53396|ACLY_HUMAN/	17,K,F/	1|PFIND_DELTA_233.09|	target	0	-0.060926	96	233.1
QE_Plus_YJ_HJX_3_PPMS-P8_50per_20190822_F1_R1.13617.13617.2.0.dta	13617	1464.67	2	0	INISEGNCPER	1464.66	0.007836	9.39528	0.0232688	8,PFIND_DELTA_233.09;	3	sp|Q15366|PCBP2_HUMAN/sp|P57721|PCBP3_HUMAN/sp|Q15365|PCBP1_HUMAN/	46,R,I/78,R,I/46,R,I/	1|PFIND_DELTA_233.09|	target	0	1.45228	100	233.094
QE_Plus_YJ_HJX_3_PPMS-P8_50per_20190822_F1_R1.17214.17214.2.0.dta	17214	1193.59	2	0	IICQGFTGK	1193.59	0.001769	7.93134	0.0232792	3,PFIND_DELTA_227.08;	3	sp|P53597|SUCA_HUMAN/	57,K,Q/	1|PFIND_DELTA_227.08|	target	0	-3.41331	32	227.079
QE_Plus_YJ_HJX_3_PPMS-P8_50per_20190822_F1_R1.20292.20292.2.0.dta	20292	1643.8	2	0	VDVAVNCAGIAVASK	1643.8	-0.004306	9.39145	0.0233487	7,PFIND_DELTA_227.05;	3	sp|Q99714|HCD2_HUMAN/	84,R,T/	1|PFIND_DELTA_227.05|	target	0	3.27938	36	227.042
QE_Plus_YJ_HJX_3_PPMS-P8_50per_20190822_F1_R1.23279.23279.2.0.dta	23279	1825.86	2	0	QVVDCQLADVNNIGK	1825.86	-0.000843	7.82174	0.0234284	5,PFIND_DELTA_210.05;	3	sp|P28838|AMPL_HUMAN/	440,R,Y/	1|PFIND_DELTA_210.05|	target	0	-0.577762	36	210.045
QE_Plus_YJ_HJX_3_PPMS-P8_50per_20190822_F1_R1.4037.4037.2.0.dta	4037	1134.54	2	0	DAVTYTEHAK	1134.54	0.00246	7.86013	0.0235102		3	sp|P62805|H4_HUMAN/	68,R,R/	1|	target	0	-3.2498	4
QE_Plus_YJ_HJX_3_PPMS-P8_50per_20190822_F1_R1.11420.11420.2.0.dta	11420	1548.69	2	0	SYCAEIAHNVSSK	1548.69	0.001782	8.33931	0.0235513	3,PFIND_DELTA_140.04;	3	sp|P62910|RL32_HUMAN/	93,K,N/	1|PFIND_DELTA_140.04|	target	0	1.64216	37	140.038
QE_Plus_YJ_HJX_3_PPMS-P8_50per_20190822_F1_R1.17999.17999.2.0.dta	17999	1291.61	2	0	SSDEAVILCK	1291.6	0.008988	9.37784	0.0236117	9,PFIND_DELTA_227.07;	3	sp|Q9UNM6|PSD13_HUMAN/	105,K,T/	1|PFIND_DELTA_227.07|	target	0	-0.092937	96	227.076
QE_Plus_YJ_HJX_3_PPMS-P8_50per_20190822_F1_R1.18697.18697.3.0.dta	18697	2093.99	3	0	EVIAVSCGPAQCQETIR	2093.99	0.000245	7.60094	0.0236216	7,PFIND_DELTA_233.10;12,Carbamidomethyl[C];	3	sp|P38117|ETFB_HUMAN/	59,K,T/	1|PFIND_DELTA_233.10|0|	target	0	-1.55831	36	233.095
QE_Plus_YJ_HJX_3_PPMS-P8_50per_20190822_F1_R1.8273.8273.2.1.dta	8273	1492.68	2	0	HVLTGSADNSCR	1492.67	0.005388	6.23192	0.0237124	11,PFIND_DELTA_233.09;	3	sp|Q13347|EIF3I_HUMAN/	65,K,L/	1|PFIND_DELTA_233.09|	target	0	-2.22105	100	233.092
QE_Plus_YJ_HJX_3_PPMS-P8_50per_20190822_F1_R1.23399.23399.2.0.dta	23399	1587.75	2	0	TIAECLADELINAAK	1587.75	0.002476	10.3462	0.023981	3,PFIND_DELTA_12.94;	3	sp|P46782|RS5_HUMAN/	167,K,G/	1|PFIND_DELTA_12.94|	target	0	-2.13031	36	12.9387
QE_Plus_YJ_HJX_3_PPMS-P8_50per_20190822_F1_R1.12348.12348.2.0.dta	12348	1492.66	2	0	AGLNCSTENMPIK	1492.66	-0.001622	12.5213	0.0240358	5,PFIND_DELTA_99.02;10,Oxidation[M];	3	sp|P05198|IF2A_HUMAN/	213,R,I/	1|PFIND_DELTA_99.02|0|	target	0	-4.50268	36	99.0148
QE_Plus_YJ_HJX_3_PPMS-P8_50per_20190822_F1_R1.18129.18129.2.0.dta	18129	1309.61	2	0	GCTATLGNFAK	1309.61	-0.001856	6.66257	0.0241353	1,PFIND_DELTA_227.08;	3	sp|P15880|RS2_HUMAN/	227,R,A/	1|PFIND_DELTA_227.08|	target	0	-2.9107	32	227.075
QE_Plus_YJ_HJX_3_PPMS-P8_50per_20190822_F1_R1.15270.15270.2.1.dta	15270	1569.67	2	0	YTAESSDTLCPR	1569.66	0.007148	5.62965	0.0243479	10,PFIND_DELTA_227.07;	3	sp|Q9NSE4|SYIM_HUMAN/	992,K,C/	1|PFIND_DELTA_227.07|	target	0	-0.012896	96	227.073
QE_Plus_YJ_HJX_3_PPMS-P8_50per_20190822_F1_R1.2652.2652.2.1.dta	2652	1124.4	2	0	EDITQSAQHALR	1124.4	0.000772	9.38476	0.0245535	1,PFIND_DELTA_-244.29;	3	sp|Q12906|ILF3_HUMAN/	311,R,L/	1|PFIND_DELTA_-244.29|	target	0	-1.97312	37	-244.292
QE_Plus_YJ_HJX_3_PPMS-P8_50per_20190822_F1_R1.9802.9802.2.0.dta	9802	1539.8	2	0	AGAIAPCEVTVPAQNTGLGPEK	1539.81	-0.005823	7.4596	0.0245701	1,PFIND_DELTA_-583.27;	3	sp|Q8NHW5|RLA0L_HUMAN/sp|P05388|RLA0_HUMAN/	112,R,T/112,R,T/	1|PFIND_DELTA_-583.27|	target	0	-0.524384	101	-583.28
QE_Plus_YJ_HJX_3_PPMS-P8_50per_20190822_F1_R1.8556.8556.2.0.dta	8556	1216.69	2	0	VLQATVVAVGSGSK	1216.7	-0.005441	8.71383	0.0247562	1,PFIND_DELTA_-99.06;	3	sp|P61604|CH10_HUMAN/	40,K,G/	1|PFIND_DELTA_-99.06|	target	0	-1.69555	101	-99.0684
QE_Plus_YJ_HJX_3_PPMS-P8_50per_20190822_F1_R1.15960.15960.2.1.dta	15960	1860.87	2	0	EVIAVSCGPAQCQETIR	1860.89	-0.027095	7.49435	0.024764	12,Carbamidomethyl[C];	3	sp|P38117|ETFB_HUMAN/	59,K,T/	1|0|	target	0	-2.38617	165
QE_Plus_YJ_HJX_3_PPMS-P8_50per_20190822_F1_R1.5432.5432.2.0.dta	5432	1139.53	2	0	KTPCGEGSK	1139.53	-0.004891	9.90223	0.0247939	4,PFIND_DELTA_233.10;	3	sp|P60866|RS20_HUMAN/	66,R,T/	1|PFIND_DELTA_233.10|	target	1	-4.38908	96	233.092
QE_Plus_YJ_HJX_3_PPMS-P8_50per_20190822_F1_R1.20356.20356.3.0.dta	20356	1666.83	3	0	QVQSLTCEVDALK	1666.83	-0.000763	9.0803	0.0248075	7,PFIND_DELTA_233.10;	3	sp|P08670|VIME_HUMAN/	321,R,G/	1|PFIND_DELTA_233.10|	target	0	-0.989192	36	233.095
QE_Plus_YJ_HJX_3_PPMS-P8_50per_20190822_F1_R1.22355.22355.2.0.dta	22355	1463.75	2	0	LNIISNLDCVNEVIGIR	1463.75	-0.000883	11.0019	0.0249088	7,PFIND_DELTA_-421.27;	3	sp|P30153|2AAA_HUMAN/sp|P30154|2AAB_HUMAN/	381,R,Q/393,R,Q/	1|PFIND_DELTA_-421.27|	target	0	-3.76718	36	-421.274
QE_Plus_YJ_HJX_3_PPMS-P8_50per_20190822_F1_R1.13835.13835.3.0.dta	13835	1648.75	3	0	SIKDTICNQDER	1648.75	-0.001183	10.9614	0.0249567	7,PFIND_DELTA_227.08;	3	sp|Q9ULV4|COR1C_HUMAN/	449,K,I/	1|PFIND_DELTA_227.08|	target	1	-6.49751	36	227.075
QE_Plus_YJ_HJX_3_PPMS-P8_50per_20190822_F1_R1.16142.16142.2.0.dta	16142	2012.94	2	0	KDLLVENVPYCDAPTQK	2012.93	0.005161	10.0062	0.0250728	9,PFIND_DELTA_79.96;	3	sp|Q5U5X0|LYRM7_HUMAN/	86,R,Q/	1|PFIND_DELTA_79.96|	target	1	-1.95498	36	79.9604
QE_Plus_YJ_HJX_3_PPMS-P8_50per_20190822_F1_R1.21581.21581.2.0.dta	21581	1679.86	2	0	EINDCIGGTVLNISK	1679.86	-0.003419	8.60698	0.0251193	5,PFIND_DELTA_104.06;	3	sp|O76021|RL1D1_HUMAN/	192,R,S/	1|PFIND_DELTA_104.06|	target	0	-1.43493	36	104.053
QE_Plus_YJ_HJX_3_PPMS-P8_50per_20190822_F1_R1.18546.18546.2.0.dta	18546	1894.84	2	0	LLTSQCGAAEEEFVQR	1894.84	0.000252	6.78496	0.0251332	6,PFIND_DELTA_113.99;	3	sp|P82933|RT09_HUMAN/	227,K,F/	1|PFIND_DELTA_113.99|	target	0	-4.10317	37	113.986
QE_Plus_YJ_HJX_3_PPMS-P8_50per_20190822_F1_R1.17286.17286.2.0.dta	17286	1163.54	2	0	LTDCVVMR	1163.54	0.00054	9.48199	0.025168	4,PFIND_DELTA_227.08;	3	sp|Q32P51|RA1L2_HUMAN/sp|P51991|ROA3_HUMAN/sp|P22626|ROA2_HUMAN/sp|P09651|ROA1_HUMAN/	39,T,D/60,T,D/46,K,D/39,T,D/	1|PFIND_DELTA_227.08|	target	0	-3.49415	32	227.078
QE_Plus_YJ_HJX_3_PPMS-P8_50per_20190822_F1_R1.16450.16450.2.0.dta	16450	1488.66	2	0	ETVSEESNVLCLSK	1488.66	-0.001146	5.28776	0.0253073	1,PFIND_DELTA_-49.08;	3	sp|P13639|EF2_HUMAN/	580,R,S/	1|PFIND_DELTA_-49.08|	target	0	-2.54846	37	-49.0847
QE_Plus_YJ_HJX_3_PPMS-P8_50per_20190822_F1_R1.7229.7229.2.0.dta	7229	1255.47	2	0	HLNEIDLFHCIDPNDSK	1255.47	0.003885	6.40782	0.025308	6,PFIND_DELTA_-754.47;	3	sp|Q15185|TEBP_HUMAN/	48,K,H/	1|PFIND_DELTA_-754.47|	target	0	0.767827	101	-754.469
QE_Plus_YJ_HJX_3_PPMS-P8_50per_20190822_F1_R1.22732.22732.3.0.dta	22732	2793.32	3	0	DIIEHLNTSGAPADTSDPLQQICK	2793.31	0.019083	9.91923	0.0253122	23,PFIND_DELTA_227.06;	3	sp|P37198|NUP62_HUMAN/	452,K,I/	1|PFIND_DELTA_227.06|	target	0	1.4598	100	227.072
QE_Plus_YJ_HJX_3_PPMS-P8_50per_20190822_F1_R1.8864.8864.2.0.dta	8864	1250.55	2	0	LSTSQDAACK	1250.55	0.005208	7.49438	0.0253816	9,PFIND_DELTA_227.07;	3	sp|Q5H9R7|PP6R3_HUMAN/	821,K,D/	1|PFIND_DELTA_227.07|	target	0	0.274673	96	227.072
QE_Plus_YJ_HJX_3_PPMS-P8_50per_20190822_F1_R1.15230.15230.2.0.dta	15230	1114.58	2	0	VCNPIITK	1114.58	-0.003525	9.84108	0.0253938	2,PFIND_DELTA_227.08;	3	sp|P11142|HSP7C_HUMAN/	601,K,L/	1|PFIND_DELTA_227.08|	target	0	-8.22241	96	227.074
QE_Plus_YJ_HJX_3_PPMS-P8_50per_20190822_F1_R1.22336.22336.2.0.dta	22336	1343.62	2	0	GCTATLGNFAK	1343.62	0.004603	10.7894	0.0255362	2,PFIND_DELTA_261.09;	3	sp|P15880|RS2_HUMAN/	227,R,A/	1|PFIND_DELTA_261.09|	target	0	-2.19692	96	261.091
QE_Plus_YJ_HJX_3_PPMS-P8_50per_20190822_F1_R1.5911.5911.2.0.dta	5911	1151.57	2	0	VLKQVHPDTGISSK	1151.57	-0.002242	10.6858	0.025602	2,PFIND_DELTA_-357.27;	3	sp|Q5QNW6|H2B2F_HUMAN/sp|Q99879|H2B1M_HUMAN/sp|Q99877|H2B1N_HUMAN/sp|Q99880|H2B1L_HUMAN/sp|P62807|H2B1C_HUMAN/sp|P33778|H2B1B_HUMAN/sp|Q16778|H2B2E_HUMAN/sp|O60814|H2B1K_HUMAN/sp|P06899|H2B1J_HUMAN/sp|Q93079|H2B1H_HUMAN/sp|P58876|H2B1D_HUMAN/sp|P57053|H2BFS_HUMAN/sp|Q96A08|H2B1A_HUMAN/sp|P23527|H2B1O_HUMAN/sp|Q8N257|H2B3B_HUMAN/	44,K,A/44,K,A/44,K,A/44,K,A/44,K,A/44,K,A/44,K,A/44,K,A/44,K,A/44,K,A/44,K,A/44,K,A/45,K,A/44,K,A/44,K,A/	1|PFIND_DELTA_-357.27|	target	1	-5.89701	36	-357.275
QE_Plus_YJ_HJX_3_PPMS-P8_50per_20190822_F1_R1.20309.20309.2.2.dta	20309	1202.6	2	0	VCVIDEIGK	1202.6	6.3e-05	7.97003	0.0256117	2,PFIND_DELTA_227.08;	3	sp|Q9BSD7|NTPCR_HUMAN/	108,R,M/	1|PFIND_DELTA_227.08|	target	0	-1.92266	32	227.077
QE_Plus_YJ_HJX_3_PPMS-P8_50per_20190822_F1_R1.4783.4783.4.0.dta	4783	1372.67	4	0	CGHTNNLRPK	1372.66	0.005664	7.92305	0.0258001	1,PFIND_DELTA_233.09;	3	sp|P62987|RL40_HUMAN/	114,K,K/	1|PFIND_DELTA_233.09|	target	1	-0.626558	96	233.092
QE_Plus_YJ_HJX_3_PPMS-P8_50per_20190822_F1_R1.5918.5918.2.0.dta	5918	1259.55	2	0	KDQNPAECK	1259.55	0.002287	8.66102	0.0258461	8,PFIND_DELTA_227.07;	3	sp|P55209|NP1L1_HUMAN/	380,K,Q/	1|PFIND_DELTA_227.07|	target	1	-0.794704	32	227.069
QE_Plus_YJ_HJX_3_PPMS-P8_50per_20190822_F1_R1.18622.18622.2.0.dta	18622	1254.57	2	0	CSLASGATGGR	1254.57	-0.003612	9.68807	0.0258637	1,PFIND_DELTA_275.11;	3	sp|O60678|ANM3_HUMAN/	1,M,G/	1|PFIND_DELTA_275.11|	target	0	-6.12693	32	275.103
QE_Plus_YJ_HJX_3_PPMS-P8_50per_20190822_F1_R1.18082.18082.2.0.dta	18082	1315.63	2	0	GCTATLGNFAK	1315.63	-0.001632	8.75977	0.0261553	2,PFIND_DELTA_233.10;	3	sp|P15880|RS2_HUMAN/	227,R,A/	1|PFIND_DELTA_233.10|	target	0	-2.95335	32	233.095
QE_Plus_YJ_HJX_3_PPMS-P8_50per_20190822_F1_R1.11927.11927.2.0.dta	11927	1548.73	2	0	KGDECELLGHSK	1548.72	0.005886	13.0016	0.0261951	5,PFIND_DELTA_233.09;	3	sp|P49411|EFTU_HUMAN/	285,K,N/	1|PFIND_DELTA_233.09|	target	1	-1.32814	100	233.092
QE_Plus_YJ_HJX_3_PPMS-P8_50per_20190822_F1_R1.5291.5291.2.0.dta	5291	960.512	2	0	VTDALNATR	960.511	0.001557	6.77944	0.0263078		3	sp|P10809|CH60_HUMAN/	420,R,A/	1|	target	0	-1.92683	0
QE_Plus_YJ_HJX_3_PPMS-P8_50per_20190822_F1_R1.13604.13604.2.0.dta	13604	1458.65	2	0	INISEGNCPER	1458.64	0.007063	7.80443	0.0264624	8,PFIND_DELTA_227.07;	3	sp|Q15366|PCBP2_HUMAN/sp|P57721|PCBP3_HUMAN/sp|Q15365|PCBP1_HUMAN/	46,R,I/78,R,I/46,R,I/	1|PFIND_DELTA_227.07|	target	0	-1.31298	100	227.074
QE_Plus_YJ_HJX_3_PPMS-P8_50per_20190822_F1_R1.7143.7143.2.0.dta	7143	1162.5	2	0	VGTECGNQK	1162.51	-0.004742	8.31793	0.0264851	5,PFIND_DELTA_227.08;	3	sp|P21333|FLNA_HUMAN/	569,K,V/	1|PFIND_DELTA_227.08|	target	0	-5.07042	96	227.072
QE_Plus_YJ_HJX_3_PPMS-P8_50per_20190822_F1_R1.13255.13255.3.0.dta	13255	1750.8	3	0	GGCPGGEATLSQPPPR	1750.8	0.00645	9.13095	0.0264856	3,PFIND_DELTA_227.07;	3	sp|P20290|BTF3_HUMAN/	19,R,G/	1|PFIND_DELTA_227.07|	target	0	-0.70263	100	227.072
QE_Plus_YJ_HJX_3_PPMS-P8_50per_20190822_F1_R1.15385.15385.3.3.dta	15385	2814.25	3	0	MCGAPSATQPATAETQHIADQVR	2814.24	0.01171	10.3552	0.0265747	4,PFIND_DELTA_431.13;	3	sp|P04080|CYTB_HUMAN/	1,M,S/	1|PFIND_DELTA_431.13|	target	0	-2.1386	101	431.135
QE_Plus_YJ_HJX_3_PPMS-P8_50per_20190822_F1_R1.9334.9334.2.0.dta	9334	1060.49	2	0	ITGCASPGK	1060.5	-0.00495	8.36195	0.0266159	5,PFIND_DELTA_227.08;	3	sp|P50991|TCPD_HUMAN/	375,K,T/	1|PFIND_DELTA_227.08|	target	0	-2.54464	96	227.073
QE_Plus_YJ_HJX_3_PPMS-P8_50per_20190822_F1_R1.22124.22124.2.2.dta	22124	1270.67	2	0	GTIEILSDVQLIK	1270.67	0.002573	6.37171	0.026618	3,PFIND_DELTA_-158.16;	3	sp|Q8NHW5|RLA0L_HUMAN/sp|P05388|RLA0_HUMAN/	149,R,T/149,R,T/	1|PFIND_DELTA_-158.16|	target	0	-2.78887	37	-158.16
QE_Plus_YJ_HJX_3_PPMS-P8_50per_20190822_F1_R1.2654.2654.3.2.dta	2654	1854.41	3	0	TDCSPIQFESAWALTNIASGTSEQTK	1854.42	-0.00538	6.09002	0.026713	13,PFIND_DELTA_-930.88;	3	sp|P52292|IMA1_HUMAN/	130,R,A/	1|PFIND_DELTA_-930.88|	target	0	-0.88534	37	-930.89
QE_Plus_YJ_HJX_3_PPMS-P8_50per_20190822_F1_R1.6846.6846.2.0.dta	6846	1265.53	2	0	ADSCSQAAGTK	1265.53	-0.005186	9.00805	0.0267424	4,PFIND_DELTA_227.08;	3	sp|Q9H7N4|SFR19_HUMAN/	946,K,G/	1|PFIND_DELTA_227.08|	target	0	-2.40731	96	227.072
QE_Plus_YJ_HJX_3_PPMS-P8_50per_20190822_F1_R1.14858.14858.2.0.dta	14858	957.576	2	0	GDSVIVVLR	957.573	0.0032	7.60732	0.026807		3	sp|P62316|SMD2_HUMAN/	102,R,N/	1|	target	0	-1.31661	64
QE_Plus_YJ_HJX_3_PPMS-P8_50per_20190822_F1_R1.2328.2328.3.0.dta	2328	1186.56	3	0	YTQVGPDHNR	1186.56	0.000153	7.0805	0.026878		3	sp|Q08211|DHX9_HUMAN/	199,K,S/	1|	target	0	-1.71643	4
QE_Plus_YJ_HJX_3_PPMS-P8_50per_20190822_F1_R1.9932.9932.3.0.dta	9932	1371.65	3	0	SEKPPAGSICR	1371.65	0.005604	10.3691	0.0268979	10,PFIND_DELTA_227.07;	3	sp|P56182|RRP1_HUMAN/	264,R,A/	1|PFIND_DELTA_227.07|	target	1	-3.47742	100	227.072
QE_Plus_YJ_HJX_3_PPMS-P8_50per_20190822_F1_R1.14526.14526.2.0.dta	14526	1158.54	2	0	IAEPSVCGR	1158.54	0.006146	8.67795	0.0269516	7,PFIND_DELTA_227.07;	3	sp|P33991|MCM4_HUMAN/	321,R,C/	1|PFIND_DELTA_227.07|	target	0	-1.19737	96	227.073
QE_Plus_YJ_HJX_3_PPMS-P8_50per_20190822_F1_R1.24367.24367.2.1.dta	24367	1727.81	2	0	VPTPDVSVVDLTCR	1727.84	-0.028692	9.55097	0.0269962	13,PFIND_DELTA_227.07;	3	sp|O14556|G3PT_HUMAN/	306,R,L/	1|PFIND_DELTA_227.07|	target	0	1.3052	164	227.037
QE_Plus_YJ_HJX_3_PPMS-P8_50per_20190822_F1_R1.23809.23809.2.1.dta	23809	1458.87	2	0	TIAECLADELINAAK	1458.87	-0.001025	8.55999	0.0270096	1,PFIND_DELTA_-115.94;	3	sp|P46782|RS5_HUMAN/	167,K,G/	1|PFIND_DELTA_-115.94|	target	0	-1.61723	37	-115.945
QE_Plus_YJ_HJX_3_PPMS-P8_50per_20190822_F1_R1.2983.2983.3.0.dta	2983	985.488	3	0	ANPFGGASHAK	985.492	-0.003664	9.25774	0.0270794	1,PFIND_DELTA_-71.03;	3	sp|P62266|RS23_HUMAN/	37,K,G/	1|PFIND_DELTA_-71.03|	target	0	-0.494171	97	-71.036
QE_Plus_YJ_HJX_3_PPMS-P8_50per_20190822_F1_R1.15369.15369.2.0.dta	15369	1282.64	2	0	VVGCSCVVVK	1282.64	0.006595	8.87534	0.0270891	4,PFIND_DELTA_233.09;6,Carbamidomethyl[C];	3	sp|P25398|RS12_HUMAN/	102,K,D/	1|PFIND_DELTA_233.09|0|	target	0	0.434845	96	233.094
QE_Plus_YJ_HJX_3_PPMS-P8_50per_20190822_F1_R1.12734.12734.3.0.dta	12734	1485.76	3	0	GLCEKPLASAAAK	1485.76	-0.002382	10.7902	0.0270928	3,PFIND_DELTA_227.08;	3	sp|Q9Y5L0|TNPO3_HUMAN/	508,K,A/	1|PFIND_DELTA_227.08|	target	1	-4.56027	36	227.074
QE_Plus_YJ_HJX_3_PPMS-P8_50per_20190822_F1_R1.15197.15197.2.0.dta	15197	1575.69	2	0	YTAESSDTLCPR	1575.68	0.004771	9.73306	0.0271567	10,PFIND_DELTA_233.09;	3	sp|Q9NSE4|SYIM_HUMAN/	992,K,C/	1|PFIND_DELTA_233.09|	target	0	0.720519	100	233.091
QE_Plus_YJ_HJX_3_PPMS-P8_50per_20190822_F1_R1.18442.18442.2.0.dta	18442	1961.92	2	0	YQPCLPSTQEDVINK	1961.92	-0.001117	9.6493	0.0273324	4,PFIND_DELTA_227.08;	3	sp|Q96RP9|EFGM_HUMAN/	719,R,Y/	1|PFIND_DELTA_227.08|	target	0	-3.59003	36	227.074
QE_Plus_YJ_HJX_3_PPMS-P8_50per_20190822_F1_R1.12872.12872.2.0.dta	12872	1317.56	2	0	AESPEEVACR	1317.55	0.006473	9.25715	0.0273422	9,PFIND_DELTA_227.07;	3	sp|Q7Z6Z7|HUWE1_HUMAN/	1392,R,K/	1|PFIND_DELTA_227.07|	target	0	-0.90872	96	227.073
QE_Plus_YJ_HJX_3_PPMS-P8_50per_20190822_F1_R1.16179.16179.2.0.dta	16179	2012.94	2	0	KDLLVENVPYCDAPTQK	2012.93	0.003053	9.96927	0.0273784	9,PFIND_DELTA_79.96;	3	sp|Q5U5X0|LYRM7_HUMAN/	86,R,Q/	1|PFIND_DELTA_79.96|	target	1	-3.11869	36	79.9582
QE_Plus_YJ_HJX_3_PPMS-P8_50per_20190822_F1_R1.11293.11293.2.0.dta	11293	1436.64	2	0	HYAHTDCPGHADYVK	1436.63	0.007205	10.88	0.0274851	3,PFIND_DELTA_-277.11;	3	sp|P49411|EFTU_HUMAN/	120,R,N/	1|PFIND_DELTA_-277.11|	target	0	1.02881	100	-277.106
QE_Plus_YJ_HJX_3_PPMS-P8_50per_20190822_F1_R1.5296.5296.2.0.dta	5296	1123.44	2	0	IIYGGSVTGATCK	1123.44	0.000422	6.8813	0.0275079	1,PFIND_DELTA_-146.21;	3	sp|P60174|TPIS_HUMAN/	206,R,E/	1|PFIND_DELTA_-146.21|	target	0	-1.96774	37	-146.212
QE_Plus_YJ_HJX_3_PPMS-P8_50per_20190822_F1_R1.16185.16185.2.0.dta	16185	1584.77	2	0	VIQCFAETGQVQK	1584.77	0.000385	9.13501	0.027537	4,PFIND_DELTA_134.03;	3	sp|Q00610|CLH1_HUMAN/	487,K,I/	1|PFIND_DELTA_134.03|	target	0	-3.18322	36	134.027
QE_Plus_YJ_HJX_3_PPMS-P8_50per_20190822_F1_R1.9119.9119.3.0.dta	9119	1388.64	3	0	LNECVDHTPK	1388.65	-0.003421	7.0315	0.0275901	4,PFIND_DELTA_233.10;	3	sp|P78417|GSTO1_HUMAN/	188,K,L/	1|PFIND_DELTA_233.10|	target	0	-1.28893	32	233.093
QE_Plus_YJ_HJX_3_PPMS-P8_50per_20190822_F1_R1.14149.14149.3.0.dta	14149	1868.87	3	0	VLPMNTGVEAGETACK	1868.86	0.00488	9.52685	0.0277785	4,Oxidation[M];15,PFIND_DELTA_233.09;	3	sp|P04181|OAT_HUMAN/	135,K,L/	1|0|PFIND_DELTA_233.09|	target	0	2.70673	36	233.09
QE_Plus_YJ_HJX_3_PPMS-P8_50per_20190822_F1_R1.8151.8151.3.2.dta	8151	1861.97	3	0	YQPCLPSTQEDVINK	1861.98	-0.010715	8.92104	0.0279497	4,PFIND_DELTA_127.14;	3	sp|Q96RP9|EFGM_HUMAN/	719,R,Y/	1|PFIND_DELTA_127.14|	target	0	-1.54289	101	127.125
QE_Plus_YJ_HJX_3_PPMS-P8_50per_20190822_F1_R1.21646.21646.2.0.dta	21646	2099.98	2	0	QITSYGETCPGLEQYAIK	2099.98	-0.002486	7.1258	0.0280684	9,PFIND_DELTA_99.02;	3	sp|P50990|TCPQ_HUMAN/	421,K,K/	1|PFIND_DELTA_99.02|	target	0	-4.67968	37	99.0125
QE_Plus_YJ_HJX_3_PPMS-P8_50per_20190822_F1_R1.14314.14314.2.0.dta	14314	1309.64	2	0	VGSVLQEGCGK	1309.63	0.005464	7.82682	0.0282013	9,PFIND_DELTA_233.09;	3	sp|P31040|SDHA_HUMAN/	527,R,I/	1|PFIND_DELTA_233.09|	target	0	0.039368	100	233.092
QE_Plus_YJ_HJX_3_PPMS-P8_50per_20190822_F1_R1.21887.21887.3.0.dta	21887	2533.21	3	0	DPSSGQEVATPPVPQLQVCEPK	2533.2	0.011198	12.1174	0.0284429	19,PFIND_DELTA_227.07;	3	sp|Q9UKV3|ACINU_HUMAN/	672,K,E/	1|PFIND_DELTA_227.07|	target	0	-3.83684	100	227.075
QE_Plus_YJ_HJX_3_PPMS-P8_50per_20190822_F1_R1.7878.7878.2.0.dta	7878	1394.59	2	0	GNSPPSSGEACR	1394.59	0.00253	8.24741	0.0284758	10,PFIND_DELTA_233.09;	3	sp|P41227|NAA10_HUMAN/	183,K,E/	1|PFIND_DELTA_233.09|	target	0	0.124857	36	233.089
QE_Plus_YJ_HJX_3_PPMS-P8_50per_20190822_F1_R1.19966.19966.2.0.dta	19966	2141.04	2	0	IISNASCTTNCLAPLAK	2141.04	0.002297	9.15411	0.0284839	5,PFIND_DELTA_364.14;11,Carbamidomethyl[C];	3	sp|P04406|G3P_HUMAN/	145,K,V/	1|PFIND_DELTA_364.14|0|	target	0	-3.5796	36	364.137
QE_Plus_YJ_HJX_3_PPMS-P8_50per_20190822_F1_R1.7736.7736.2.0.dta	7736	1116.5	2	0	GPVNSCQGK	1116.49	0.005579	6.61112	0.0284913	6,PFIND_DELTA_227.07;	3	sp|A6NHR9|SMHD1_HUMAN/	891,K,N/	1|PFIND_DELTA_227.07|	target	0	-0.753563	96	227.073
QE_Plus_YJ_HJX_3_PPMS-P8_50per_20190822_F1_R1.11263.11263.2.0.dta	11263	1430.62	2	0	HYAHTDCPGHADYVK	1430.61	0.007086	10.645	0.028493	3,PFIND_DELTA_-283.13;	3	sp|P49411|EFTU_HUMAN/	120,R,N/	1|PFIND_DELTA_-283.13|	target	0	0.497778	100	-283.126
QE_Plus_YJ_HJX_3_PPMS-P8_50per_20190822_F1_R1.18167.18167.2.0.dta	18167	1223.56	2	0	GDECGLALGR	1223.57	-0.002717	8.9786	0.0285745	4,PFIND_DELTA_233.10;	3	sp|P54886|P5CS_HUMAN/	84,R,L/	1|PFIND_DELTA_233.10|	target	0	-5.85362	32	233.094
QE_Plus_YJ_HJX_3_PPMS-P8_50per_20190822_F1_R1.17121.17121.2.1.dta	17121	1890.87	2	0	DVAECGPQQELDLNSPR	1890.87	-0.003415	8.46492	0.0286855	3,PFIND_DELTA_20.01;	3	sp|Q9BTE3|MCMBP_HUMAN/	103,R,N/	1|PFIND_DELTA_20.01|	target	0	-2.66837	37	20.0021
QE_Plus_YJ_HJX_3_PPMS-P8_50per_20190822_F1_R1.19728.19728.2.0.dta	19728	1201.61	2	0	AVGDGIVLCK	1201.6	0.010961	9.56456	0.0287234	9,PFIND_DELTA_227.07;	3	sp|P13796|PLSL_HUMAN/sp|P13797|PLST_HUMAN/	155,N,M/158,K,M/	1|PFIND_DELTA_227.07|	target	0	0.364358	96	227.078
QE_Plus_YJ_HJX_3_PPMS-P8_50per_20190822_F1_R1.8450.8450.2.0.dta	8450	1573.65	2	0	VDCTANTNTCNK	1573.65	0.000148	8.84051	0.0288542	3,PFIND_DELTA_233.09;10,Carbamidomethyl[C];	3	sp|P30101|PDIA3_HUMAN/	82,K,Y/	1|PFIND_DELTA_233.09|0|	target	0	-1.68272	36	233.086
QE_Plus_YJ_HJX_3_PPMS-P8_50per_20190822_F1_R1.20731.20731.2.1.dta	20731	1176.63	2	0	APEILLGCK	1176.62	0.008985	9.72831	0.0290242	8,PFIND_DELTA_233.09;	3	sp|P24941|CDK2_HUMAN/	169,R,Y/	1|PFIND_DELTA_233.09|	target	0	1.48276	96	233.096
QE_Plus_YJ_HJX_3_PPMS-P8_50per_20190822_F1_R1.18224.18224.2.0.dta	18224	1357.64	2	0	FASGGCDNLIK	1357.64	-0.003537	8.20018	0.0290716	6,PFIND_DELTA_233.10;	3	sp|P55735|SEC13_HUMAN/	181,R,L/	1|PFIND_DELTA_233.10|	target	0	-4.68983	32	233.093
QE_Plus_YJ_HJX_3_PPMS-P8_50per_20190822_F1_R1.19630.19630.2.0.dta	19630	1540.63	2	0	CNTPTYCDLGK	1540.63	0.001774	8.59291	0.0291327	1,PFIND_DELTA_269.09;7,Carbamidomethyl[C];	3	sp|Q9Y277|VDAC3_HUMAN/	1,M,A/	1|PFIND_DELTA_269.09|0|	target	0	-4.58278	32	269.088
QE_Plus_YJ_HJX_3_PPMS-P8_50per_20190822_F1_R1.15928.15928.2.0.dta	15928	2037.9	2	0	SPYTVTVGQACNPSACR	2037.89	0.008259	11.4415	0.0291697	15,PFIND_DELTA_284.09;	3	sp|P21333|FLNA_HUMAN/	467,R,A/	1|PFIND_DELTA_284.09|	target	0	0.296381	100	284.093
QE_Plus_YJ_HJX_3_PPMS-P8_50per_20190822_F1_R1.24771.24771.2.0.dta	24771	1931.17	2	0	VTIAQGGVLPNIQAVLLPK	1931.17	0.002801	10.2846	0.0292012		3	sp|Q16777|H2A2C_HUMAN/sp|Q93077|H2A1C_HUMAN/sp|Q7L7L0|H2A3_HUMAN/sp|Q99878|H2A1J_HUMAN/sp|P20671|H2A1D_HUMAN/sp|P0C0S8|H2A1_HUMAN/sp|Q96QV6|H2A1A_HUMAN/sp|P16104|H2AX_HUMAN/sp|Q9BTM1|H2AJ_HUMAN/sp|Q8IUE6|H2A2B_HUMAN/sp|Q96KK5|H2A1H_HUMAN/sp|P04908|H2A1B_HUMAN/sp|Q6FI13|H2A2A_HUMAN/	100,K,K/100,R,K/100,R,K/100,K,K/100,K,K/100,K,K/100,G,K/100,G,K/100,K,K/100,G,K/100,K,K/100,R,K/100,K,K/	1|	target	0	-3.88122	4
QE_Plus_YJ_HJX_3_PPMS-P8_50per_20190822_F1_R1.11118.11118.2.0.dta	11118	1137.56	2	0	IQSGQCLR	1137.56	0.003712	8.24563	0.0293438	6,PFIND_DELTA_233.09;	3	sp|Q2TAY7|SMU1_HUMAN/	292,K,R/	1|PFIND_DELTA_233.09|	target	0	0.992683	96	233.091
QE_Plus_YJ_HJX_3_PPMS-P8_50per_20190822_F1_R1.20662.20662.2.0.dta	20662	1566.77	2	0	EINDCIGGTVLNISK	1566.77	-0.0007	7.71215	0.0293572	5,PFIND_DELTA_-9.03;	3	sp|O76021|RL1D1_HUMAN/	192,R,S/	1|PFIND_DELTA_-9.03|	target	0	-2.48068	36	-9.03445
QE_Plus_YJ_HJX_3_PPMS-P8_50per_20190822_F1_R1.8632.8632.2.0.dta	8632	1163.51	2	0	GPQDPSACR	1163.5	0.006098	7.90617	0.0293994	8,PFIND_DELTA_233.09;	3	sp|Q9Y606|TRUA_HUMAN/	252,K,Y/	1|PFIND_DELTA_233.09|	target	0	-2.39345	96	233.093
QE_Plus_YJ_HJX_3_PPMS-P8_50per_20190822_F1_R1.9287.9287.2.0.dta	9287	840.531	2	0	APIIAVTR	840.53	0.001112	7.84692	0.029426		3	sp|P14618|KPYM_HUMAN/	447,R,N/	1|	target	0	-1.96407	0
QE_Plus_YJ_HJX_3_PPMS-P8_50per_20190822_F1_R1.2760.2760.3.0.dta	2760	1023.49	3	0	ADKDYHFK	1023.49	0.003873	8.08814	0.0294983		3	sp|P06748|NPM_HUMAN/	24,K,V/	1|	target	1	-2.05495	64
QE_Plus_YJ_HJX_3_PPMS-P8_50per_20190822_F1_R1.5848.5848.3.1.dta	5848	1976.89	3	0	GFGFVTYATVEEVDAAMNAR	1976.87	0.016005	12.1755	0.0295058	8,PFIND_DELTA_-187.13;17,Oxidation[M];	3	sp|P09651|ROA1_HUMAN/	55,R,P/	1|PFIND_DELTA_-187.13|0|	target	0	-1.14488	101	-187.119
QE_Plus_YJ_HJX_3_PPMS-P8_50per_20190822_F1_R1.9492.9492.2.0.dta	9492	1975.88	2	0	HPSKPDPSGECNPDLR	1975.87	0.007294	10.1403	0.0295938	11,PFIND_DELTA_227.07;	3	sp|Q09028|RBBP4_HUMAN/	156,K,L/	1|PFIND_DELTA_227.07|	target	1	-0.930526	100	227.073
QE_Plus_YJ_HJX_3_PPMS-P8_50per_20190822_F1_R1.19319.19319.2.0.dta	19319	1522.74	2	0	LQIQCVVEDDK	1522.74	0.001117	9.211	0.0296406	5,PFIND_DELTA_233.10;	3	sp|P29692|EF1D_HUMAN/sp|P24534|EF1B_HUMAN/	242,K,V/186,K,V/	1|PFIND_DELTA_233.10|	target	0	-1.87929	36	233.097
QE_Plus_YJ_HJX_3_PPMS-P8_50per_20190822_F1_R1.4928.4928.2.0.dta	4928	713.431	2	0	PGTVALR	713.43	0.000991	8.00018	0.0296951		3	sp|Q5TEC6|H3PS2_HUMAN/sp|Q6NXT2|H3C_HUMAN/sp|P68431|H31_HUMAN/sp|Q71DI3|H32_HUMAN/sp|Q16695|H31T_HUMAN/sp|P84243|H33_HUMAN/	43,R,E/42,R,E/43,R,E/43,R,E/43,R,E/43,R,E/	1|	target	0	-1.83939	0
QE_Plus_YJ_HJX_3_PPMS-P8_50per_20190822_F1_R1.12908.12908.2.0.dta	12908	1136.5	2	0	YGVGTCGPR	1136.49	0.006301	8.45616	0.0298232	6,PFIND_DELTA_227.07;	3	sp|O15269|SPTC1_HUMAN/	127,K,G/	1|PFIND_DELTA_227.07|	target	0	-1.40759	96	227.074
QE_Plus_YJ_HJX_3_PPMS-P8_50per_20190822_F1_R1.17272.17272.2.0.dta	17272	1444.7	2	0	QCEGITSPEGSK	1444.7	0.003744	7.32149	0.0298299	1,PFIND_DELTA_209.14;	3	sp|Q9Y570|PPME1_HUMAN/	236,K,S/	1|PFIND_DELTA_209.14|	target	0	1.05078	33	209.14
QE_Plus_YJ_HJX_3_PPMS-P8_50per_20190822_F1_R1.2288.2288.3.0.dta	2288	1223.64	3	0	HADIVTTTTHK	1223.64	0.005469	8.84949	0.0299587		3	sp|P34897|GLYM_HUMAN/	269,K,T/	1|	target	0	-2.00183	68
QE_Plus_YJ_HJX_3_PPMS-P8_50per_20190822_F1_R1.18241.18241.2.0.dta	18241	1313.55	2	0	SDGFSIETCK	1313.55	0.003096	6.97647	0.0299761	9,PFIND_DELTA_227.07;	3	sp|P17655|CAN2_HUMAN/	568,K,I/	1|PFIND_DELTA_227.07|	target	0	-1.84654	32	227.07
QE_Plus_YJ_HJX_3_PPMS-P8_50per_20190822_F1_R1.18003.18003.2.0.dta	18003	1297.63	2	0	SSDEAVILCK	1297.62	0.009936	9.73304	0.0301125	9,PFIND_DELTA_233.09;	3	sp|Q9UNM6|PSD13_HUMAN/	105,K,T/	1|PFIND_DELTA_233.09|	target	0	-1.99628	96	233.097
QE_Plus_YJ_HJX_3_PPMS-P8_50per_20190822_F1_R1.21051.21051.2.0.dta	21051	2210.09	2	0	WLSCTATPQIEEEVSLTQK	2210.08	0.002868	9.24935	0.0301397	4,PFIND_DELTA_47.02;	3	sp|P52948|NUP98_HUMAN/	1308,R,N/	1|PFIND_DELTA_47.02|	target	0	-5.10528	36	47.0176
QE_Plus_YJ_HJX_3_PPMS-P8_50per_20190822_F1_R1.17118.17118.2.0.dta	17118	1718.77	2	0	LVTDCVAAMNPDAVLR	1718.79	-0.015047	11.9991	0.0301408	1,PFIND_DELTA_14.94;9,Oxidation[M];	3	sp|O95861|BPNT1_HUMAN/	201,K,V/	1|PFIND_DELTA_14.94|0|	target	0	-2.45777	101	14.9208
QE_Plus_YJ_HJX_3_PPMS-P8_50per_20190822_F1_R1.20871.20871.2.0.dta	20871	1703.87	2	0	AAASSSPERSYELPDGQVITIGNER	1703.87	0.006522	9.98107	0.0301771	3,PFIND_DELTA_-943.43;	3	sp|Q562R1|ACTBL_HUMAN/	230,R,F/	1|PFIND_DELTA_-943.43|	target	1	-3.45829	100	-943.428
QE_Plus_YJ_HJX_3_PPMS-P8_50per_20190822_F1_R1.13572.13572.2.0.dta	13572	1291.56	2	0	YPNCPTDVR	1291.56	-0.003267	8.14847	0.0303585	4,PFIND_DELTA_227.08;	3	sp|O43929|ORC4_HUMAN/	417,K,Q/	1|PFIND_DELTA_227.08|	target	0	-5.50834	32	227.074
QE_Plus_YJ_HJX_3_PPMS-P8_50per_20190822_F1_R1.6861.6861.2.0.dta	6861	1117.55	2	0	KGQEVCVK	1117.55	0.003928	10.1005	0.0305682	6,PFIND_DELTA_227.07;	3	sp|O60841|IF2P_HUMAN/	1152,K,I/	1|PFIND_DELTA_227.07|	target	1	0.402216	96	227.071
QE_Plus_YJ_HJX_3_PPMS-P8_50per_20190822_F1_R1.16366.16366.3.0.dta	16366	2593.21	3	0	PVSSPFPTKPLEGQAEGDSGECK	2593.2	0.011762	11.8226	0.0308809	22,PFIND_DELTA_233.09;	3	sp|Q9UKX7|NUP50_HUMAN/	311,K,G/	1|PFIND_DELTA_233.09|	target	1	0.079067	100	233.096
QE_Plus_YJ_HJX_3_PPMS-P8_50per_20190822_F1_R1.17337.17337.2.0.dta	17337	1487.69	2	0	DVVICPDASLEDAK	1487.69	0.004169	8.76687	0.0310586	1,PFIND_DELTA_12.98;	3	sp|Q99497|PARK7_HUMAN/	48,R,K/	1|PFIND_DELTA_12.98|	target	0	-4.30291	36	12.9806
QE_Plus_YJ_HJX_3_PPMS-P8_50per_20190822_F1_R1.19059.19059.2.3.dta	19059	1326.7	2	0	TVTAMDVVYALK	1326.7	0.004311	6.86862	0.0311107	5,Oxidation[M];	3	sp|P62805|H4_HUMAN/	80,K,R/	1|0|	target	0	-10.5042	100
QE_Plus_YJ_HJX_3_PPMS-P8_50per_20190822_F1_R1.19733.19733.2.0.dta	19733	1207.63	2	0	AVGDGIVLCK	1207.62	0.009826	9.27553	0.031187	9,PFIND_DELTA_233.09;	3	sp|P13796|PLSL_HUMAN/sp|P13797|PLST_HUMAN/	155,N,M/158,K,M/	1|PFIND_DELTA_233.09|	target	0	-0.677353	96	233.097
QE_Plus_YJ_HJX_3_PPMS-P8_50per_20190822_F1_R1.5260.5260.2.0.dta	5260	1752.68	2	0	GGGGGGGGGGGCSGSGSSASR	1752.68	-0.005066	9.98527	0.0312039	12,PFIND_DELTA_227.08;	3	sp|P42356|PI4KA_HUMAN/	7,R,G/	1|PFIND_DELTA_227.08|	target	0	-3.33756	36	227.071
QE_Plus_YJ_HJX_3_PPMS-P8_50per_20190822_F1_R1.21645.21645.2.0.dta	21645	1547.7	2	0	SQICDNAALYAQK	1547.69	0.004791	12.1345	0.0314062	4,PFIND_DELTA_123.01;	3	sp|P55060|XPO2_HUMAN/	268,K,Y/	1|PFIND_DELTA_123.01|	target	0	0.403591	100	123.011
QE_Plus_YJ_HJX_3_PPMS-P8_50per_20190822_F1_R1.12806.12806.2.0.dta	12806	1198.53	2	0	YTGTLDCAK	1198.52	0.007206	7.32388	0.0314558	8,PFIND_DELTA_227.07;	3	sp|O43772|MCAT_HUMAN/	148,K,K/	1|PFIND_DELTA_227.07|	target	0	0.653725	96	227.074
QE_Plus_YJ_HJX_3_PPMS-P8_50per_20190822_F1_R1.18221.18221.3.0.dta	18221	1851.88	3	0	EILGTAQSVGCNVDGR	1851.89	-0.00104	7.32184	0.0315104	11,PFIND_DELTA_233.10;	3	sp|P30050|RL12_HUMAN/	130,K,H/	1|PFIND_DELTA_233.10|	target	0	-3.29358	36	233.095
QE_Plus_YJ_HJX_3_PPMS-P8_50per_20190822_F1_R1.19195.19195.2.2.dta	19195	1478.76	2	0	IIQFQATPCPK	1478.76	0.00686	8.45337	0.031544	9,PFIND_DELTA_233.09;	3	sp|Q06330|SUH_HUMAN/	304,R,E/	1|PFIND_DELTA_233.09|	target	0	-0.606085	100	233.093
QE_Plus_YJ_HJX_3_PPMS-P8_50per_20190822_F1_R1.2470.2470.2.0.dta	2470	1021.56	2	0	PISQGGIHGR	1021.55	0.003199	7.61241	0.0316097		3	sp|P49448|DHE4_HUMAN/sp|P00367|DHE3_HUMAN/	258,K,I/258,K,I/	1|	target	0	-2.36742	68
QE_Plus_YJ_HJX_3_PPMS-P8_50per_20190822_F1_R1.8361.8361.2.0.dta	8361	1591.8	2	0	GISEETTTGVHNLYK	1591.8	0.00064	9.28056	0.0316545	1,PFIND_DELTA_-57.02;	3	sp|P23526|SAHH_HUMAN/	151,R,M/	1|PFIND_DELTA_-57.02|	target	0	-1.10444	36	-57.0232
QE_Plus_YJ_HJX_3_PPMS-P8_50per_20190822_F1_R1.14326.14326.2.0.dta	14326	1615.78	2	0	DVVICPDASLEDAKK	1615.78	7.5e-05	8.48357	0.0316594	5,PFIND_DELTA_12.98;	3	sp|Q99497|PARK7_HUMAN/	48,R,E/	1|PFIND_DELTA_12.98|	target	1	0.77984	36	12.9762
QE_Plus_YJ_HJX_3_PPMS-P8_50per_20190822_F1_R1.11143.11143.2.0.dta	11143	1384.63	2	0	HQGVMVGMGQK	1384.63	-0.003909	11.4807	0.0316676	5,PFIND_DELTA_213.06;	3	sp|P68032|ACTC_HUMAN/sp|P62736|ACTA_HUMAN/sp|Q562R1|ACTBL_HUMAN/sp|P68133|ACTS_HUMAN/sp|P63267|ACTH_HUMAN/sp|P60709|ACTB_HUMAN/sp|P63261|ACTG_HUMAN/	41,R,D/41,R,D/40,R,D/41,R,D/40,R,D/39,R,D/39,R,D/	1|PFIND_DELTA_213.06|	target	0	-3.41935	36	213.053
QE_Plus_YJ_HJX_3_PPMS-P8_50per_20190822_F1_R1.22328.22328.2.0.dta	22328	1337.6	2	0	GCTATLGNFAK	1337.6	0.001782	9.50714	0.0317167	2,PFIND_DELTA_255.07;	3	sp|P15880|RS2_HUMAN/	227,R,A/	1|PFIND_DELTA_255.07|	target	0	-0.895019	32	255.069
QE_Plus_YJ_HJX_3_PPMS-P8_50per_20190822_F1_R1.15548.15548.2.0.dta	15548	1368.63	2	0	YVECSALTQK	1368.64	-0.002708	8.58919	0.031785	4,PFIND_DELTA_227.08;	3	sp|P17081|RHOQ_HUMAN/sp|P60953|CDC42_HUMAN/	159,C,G/153,K,G/	1|PFIND_DELTA_227.08|	target	0	-4.98196	32	227.074
QE_Plus_YJ_HJX_3_PPMS-P8_50per_20190822_F1_R1.18928.18928.3.0.dta	18928	1299.64	3	0	STLTDSLVCK	1299.63	0.004944	7.30565	0.0318136	9,PFIND_DELTA_233.09;	3	sp|P13639|EF2_HUMAN/	32,K,A/	1|PFIND_DELTA_233.09|	target	0	-0.17683	96	233.092
QE_Plus_YJ_HJX_3_PPMS-P8_50per_20190822_F1_R1.5447.5447.2.0.dta	5447	1242.51	2	0	ASCTSSTSGSK	1242.52	-0.005196	7.7597	0.0318589	3,PFIND_DELTA_227.08;	3	sp|P13807|GYS1_HUMAN/	696,R,R/	1|PFIND_DELTA_227.08|	target	0	-4.39476	96	227.072
QE_Plus_YJ_HJX_3_PPMS-P8_50per_20190822_F1_R1.21640.21640.2.1.dta	21640	1508.77	2	0	GCDVVVIPAGVPR	1508.78	-0.006985	9.98068	0.0318876	2,PFIND_DELTA_227.08;	3	sp|P40926|MDHM_HUMAN/	91,K,K/	1|PFIND_DELTA_227.08|	target	0	-3.85853	100	227.069
QE_Plus_YJ_HJX_3_PPMS-P8_50per_20190822_F1_R1.15943.15943.2.0.dta	15943	1354.6	2	0	PDCIITCDGK	1354.6	0.000385	7.99008	0.032195	3,PFIND_DELTA_233.10;7,Carbamidomethyl[C];	3	sp|Q01469|FABP5_HUMAN/	40,K,N/	1|PFIND_DELTA_233.10|0|	target	0	-3.38931	32	233.097
QE_Plus_YJ_HJX_3_PPMS-P8_50per_20190822_F1_R1.12469.12469.2.0.dta	12469	1571.64	2	0	MGITEYNNQCR	1571.64	-0.000105	7.20515	0.0322243	1,Oxidation[M];10,PFIND_DELTA_227.07;	3	sp|P41252|SYIC_HUMAN/	110,K,A/	1|0|PFIND_DELTA_227.07|	target	0	1.82272	36	227.066
QE_Plus_YJ_HJX_3_PPMS-P8_50per_20190822_F1_R1.20238.20238.2.0.dta	20238	1260.7	2	0	AAMEALVVEVTK	1260.69	0.010214	8.35908	0.0322265		3	sp|Q08211|DHX9_HUMAN/	1104,R,Q/	1|	target	0	-3.57257	68
QE_Plus_YJ_HJX_3_PPMS-P8_50per_20190822_F1_R1.17953.17953.3.0.dta	17953	1683.77	3	0	EMNPALGIDCLHK	1683.76	0.010542	11.522	0.0322374	2,Oxidation[M];10,PFIND_DELTA_227.07;	3	sp|P48643|TCPE_HUMAN/	483,K,G/	1|0|PFIND_DELTA_227.07|	target	0	-0.413683	100	227.077
QE_Plus_YJ_HJX_3_PPMS-P8_50per_20190822_F1_R1.9247.9247.2.0.dta	9247	1066.51	2	0	ITGCASPGK	1066.52	-0.005126	9.30285	0.0323966	4,PFIND_DELTA_233.10;	3	sp|P50991|TCPD_HUMAN/	375,K,T/	1|PFIND_DELTA_233.10|	target	0	-5.50866	96	233.092
QE_Plus_YJ_HJX_3_PPMS-P8_50per_20190822_F1_R1.15777.15777.2.0.dta	15777	1899.88	2	0	NVTDVVNTCHDAGISK	1899.89	-0.005426	10.9161	0.0324386	9,PFIND_DELTA_227.09;	3	sp|Q9Y3I0|RTCB_HUMAN/	476,K,K/	1|PFIND_DELTA_227.09|	target	0	-4.92433	36	227.08
QE_Plus_YJ_HJX_3_PPMS-P8_50per_20190822_F1_R1.12336.12336.2.0.dta	12336	1498.68	2	0	AGLNCSTENMPIK	1498.68	-0.000909	12.0674	0.0324565	5,PFIND_DELTA_105.04;10,Oxidation[M];	3	sp|P05198|IF2A_HUMAN/	213,R,I/	1|PFIND_DELTA_105.04|0|	target	0	-3.77171	36	105.036
QE_Plus_YJ_HJX_3_PPMS-P8_50per_20190822_F1_R1.1727.1727.3.0.dta	1727	1422.68	3	0	QEMASASSSQRGR	1422.67	0.006016	11.4687	0.0325855	10,PFIND_DELTA_28.03;	3	sp|Q32P51|RA1L2_HUMAN/sp|P09651|ROA1_HUMAN/	183,K,R/183,K,S/	1|PFIND_DELTA_28.03|	target	1	-1.31868	100	28.0326
QE_Plus_YJ_HJX_3_PPMS-P8_50per_20190822_F1_R1.5303.5303.2.0.dta	5303	1149.53	2	0	VIGSGCNLDSAR	1149.53	0.003126	8.8485	0.0325912	1,PFIND_DELTA_-99.07;6,Carbamidomethyl[C];	3	sp|P07195|LDHB_HUMAN/sp|P07864|LDHC_HUMAN/sp|P00338|LDHA_HUMAN/sp|Q6ZMR3|LDH6A_HUMAN/	158,R,F/157,R,F/157,R,F/157,R,F/	1|PFIND_DELTA_-99.07|0|	target	0	-1.95923	32	-99.0696
QE_Plus_YJ_HJX_3_PPMS-P8_50per_20190822_F1_R1.13634.13634.2.0.dta	13634	1636.78	2	0	AIVICPTDEDLKDR	1636.77	0.007451	8.89101	0.0326009	1,PFIND_DELTA_48.97;	3	sp|Q9BUJ2|HNRL1_HUMAN/	527,K,T/	1|PFIND_DELTA_48.97|	target	1	-1.52981	100	48.9735
QE_Plus_YJ_HJX_3_PPMS-P8_50per_20190822_F1_R1.3207.3207.2.0.dta	3207	1143.46	2	0	TGSQGQCTQVR	1143.45	0.003074	7.01773	0.0326593	1,PFIND_DELTA_-21.09;	3	sp|P62857|RS28_HUMAN/	20,R,V/	1|PFIND_DELTA_-21.09|	target	0	0.649917	37	-21.0897
QE_Plus_YJ_HJX_3_PPMS-P8_50per_20190822_F1_R1.19644.19644.2.0.dta	19644	2543.08	2	0	AAAPAPEEEMDECEQALAAEPK	2543.09	-0.001965	10.2182	0.032746	10,PFIND_DELTA_243.08;	3	sp|P26641|EF1G_HUMAN/	253,K,A/	1|PFIND_DELTA_243.08|	target	0	-3.87739	36	243.072
QE_Plus_YJ_HJX_3_PPMS-P8_50per_20190822_F1_R1.14508.14508.2.0.dta	14508	1939.78	2	0	AGEGTYALDSESCMEK	1939.78	-0.00128	11.3257	0.0327761	14,PFIND_DELTA_249.09;	3	sp|O00541|PESC_HUMAN/	259,K,L/	1|PFIND_DELTA_249.09|	target	0	-3.96263	36	249.084
QE_Plus_YJ_HJX_3_PPMS-P8_50per_20190822_F1_R1.12382.12382.3.0.dta	12382	2218.03	3	0	KPCNSQPSELSSETSGIAR	2218.03	0.001586	10.4247	0.0328602	3,PFIND_DELTA_227.08;	3	sp|P27816|MAP4_HUMAN/	651,R,P/	1|PFIND_DELTA_227.08|	target	1	-2.93262	36	227.076
QE_Plus_YJ_HJX_3_PPMS-P8_50per_20190822_F1_R1.19163.19163.2.0.dta	19163	2010.93	2	0	AVELLGDIVQNCSLEDSQIEK	2010.93	-0.001014	7.54842	0.0329076	1,PFIND_DELTA_-292.21;	3	sp|P31930|QCR1_HUMAN/	142,K,E/	1|PFIND_DELTA_-292.21|	target	0	-0.574593	37	-292.216
QE_Plus_YJ_HJX_3_PPMS-P8_50per_20190822_F1_R1.19207.19207.2.3.dta	19207	1016.6	2	0	LTLSALVDGK	1016.6	0.005854	7.465	0.0331135		3	sp|P45880|VDAC2_HUMAN/	267,K,S/	1|	target	0	-0.310017	64
QE_Plus_YJ_HJX_3_PPMS-P8_50per_20190822_F1_R1.17738.17738.2.0.dta	17738	1538.7	2	0	IDYNVEQSCIK	1538.69	0.0088	6.88865	0.0332129	9,PFIND_DELTA_227.07;	3	sp|O14662|STX16_HUMAN/	270,R,T/	1|PFIND_DELTA_227.07|	target	0	-0.839103	100	227.075
QE_Plus_YJ_HJX_3_PPMS-P8_50per_20190822_F1_R1.9193.9193.2.0.dta	9193	1279.53	2	0	GQPCSQNYR	1279.53	-0.000158	7.90421	0.0333661	4,PFIND_DELTA_227.07;	3	sp|Q9H2U2|IPYR2_HUMAN/	40,R,L/	1|PFIND_DELTA_227.07|	target	0	-1.81312	32	227.067
QE_Plus_YJ_HJX_3_PPMS-P8_50per_20190822_F1_R1.12378.12378.2.0.dta	12378	1413.58	2	0	QDVCQSYSEK	1413.57	0.00257	6.66661	0.0336069	4,PFIND_DELTA_227.07;	3	sp|Q9H6T3|RPAP3_HUMAN/	515,K,M/	1|PFIND_DELTA_227.07|	target	0	-0.032986	32	227.069
QE_Plus_YJ_HJX_3_PPMS-P8_50per_20190822_F1_R1.10622.10622.2.0.dta	10622	1707.69	2	0	TGIEQGSDAGYLCESQK	1707.7	-0.006085	7.88413	0.0337403	2,PFIND_DELTA_-78.10;	3	sp|P40939|ECHA_HUMAN/	309,K,F/	1|PFIND_DELTA_-78.10|	target	0	-7.11779	101	-78.1102
QE_Plus_YJ_HJX_3_PPMS-P8_50per_20190822_F1_R1.16299.16299.2.0.dta	16299	1584.77	2	0	VIQCFAETGQVQK	1584.77	0.000133	9.28339	0.0338072	1,PFIND_DELTA_134.03;	3	sp|Q00610|CLH1_HUMAN/	487,K,I/	1|PFIND_DELTA_134.03|	target	0	-4.04658	36	134.026
QE_Plus_YJ_HJX_3_PPMS-P8_50per_20190822_F1_R1.15335.15335.2.0.dta	15335	1574.73	2	0	MIAVCQNVALSAEDK	1574.73	0.000286	9.38113	0.0339886	3,PFIND_DELTA_-17.05;	3	sp|Q7Z7H8|RM10_HUMAN/	94,R,L/	1|PFIND_DELTA_-17.05|	target	0	-4.37626	36	-17.0535
QE_Plus_YJ_HJX_3_PPMS-P8_50per_20190822_F1_R1.21430.21430.3.0.dta	21430	1941.91	3	0	CIPALDSLTPANEDQK	1941.91	-0.003879	8.72884	0.0340767	1,PFIND_DELTA_227.08;	3	sp|P10809|CH60_HUMAN/	446,R,I/	1|PFIND_DELTA_227.08|	target	0	-8.01081	36	227.071
QE_Plus_YJ_HJX_3_PPMS-P8_50per_20190822_F1_R1.12429.12429.2.1.dta	12429	1337.58	2	0	IWSVPNASCVQVVR	1337.58	0.002366	7.90484	0.0341802	1,PFIND_DELTA_-220.24;	3	sp|Q9UMS4|PRP19_HUMAN/	289,R,A/	1|PFIND_DELTA_-220.24|	target	0	-1.18829	37	-220.241
QE_Plus_YJ_HJX_3_PPMS-P8_50per_20190822_F1_R1.15174.15174.2.0.dta	15174	1685.76	2	0	DYTGCSTSESLSPVK	1685.76	-0.00695	7.4617	0.0342175	1,PFIND_DELTA_112.06;	3	sp|O95297|MPZL1_HUMAN/	198,R,Q/	1|PFIND_DELTA_112.06|	target	0	-0.028358	100	112.049
QE_Plus_YJ_HJX_3_PPMS-P8_50per_20190822_F1_R1.12645.12645.2.0.dta	12645	1069.51	2	0	LESGSICK	1069.51	0.002702	8.41969	0.0342179	7,PFIND_DELTA_233.09;	3	sp|P15170|ERF3A_HUMAN/	320,K,G/	1|PFIND_DELTA_233.09|	target	0	1.50786	32	233.09
QE_Plus_YJ_HJX_3_PPMS-P8_50per_20190822_F1_R1.19361.19361.2.0.dta	19361	1748.81	2	0	NQVAMNPTNTVFDAK	1748.82	-0.001771	6.5181	0.0342837	4,PFIND_DELTA_99.02;	3	sp|P11142|HSP7C_HUMAN/	56,K,R/	1|PFIND_DELTA_99.02|	target	0	-4.41381	37	99.0141
QE_Plus_YJ_HJX_3_PPMS-P8_50per_20190822_F1_R1.16236.16236.3.0.dta	16236	1927.94	3	0	ALLVTASQCQQPAENK	1927.94	-0.002388	9.20074	0.0342913	9,PFIND_DELTA_227.08;	3	sp|Q01518|CAP1_HUMAN/	84,R,L/	1|PFIND_DELTA_227.08|	target	0	-3.47505	36	227.073
QE_Plus_YJ_HJX_3_PPMS-P8_50per_20190822_F1_R1.19668.19668.2.0.dta	19668	2549.11	2	0	AAAPAPEEEMDECEQALAAEPK	2549.11	-0.000235	11.3171	0.0343228	10,PFIND_DELTA_249.10;	3	sp|P26641|EF1G_HUMAN/	253,K,A/	1|PFIND_DELTA_249.10|	target	0	-3.78536	36	249.094
QE_Plus_YJ_HJX_3_PPMS-P8_50per_20190822_F1_R1.15326.15326.2.1.dta	15326	1591.8	2	0	STAPETAIECTQAPAPASEDEK	1591.8	0.000683	8.0131	0.0345009	3,PFIND_DELTA_-654.21;	3	sp|Q14839|CHD4_HUMAN/	1584,K,V/	1|PFIND_DELTA_-654.21|	target	0	-5.36862	37	-654.213
QE_Plus_YJ_HJX_3_PPMS-P8_50per_20190822_F1_R1.12779.12779.2.0.dta	12779	1310.62	2	0	LEQCNTELK	1310.62	-0.00255	7.26133	0.0345086	4,PFIND_DELTA_233.10;	3	sp|Q9UQE7|SMC3_HUMAN/	968,K,K/	1|PFIND_DELTA_233.10|	target	0	-2.90691	32	233.094
QE_Plus_YJ_HJX_3_PPMS-P8_50per_20190822_F1_R1.14393.14393.2.0.dta	14393	1360.67	2	0	NCIAQTSAVVK	1360.67	0.003294	6.64504	0.0346913	2,PFIND_DELTA_227.07;	3	sp|Q4VC31|MIX23_HUMAN/	72,K,N/	1|PFIND_DELTA_227.07|	target	0	-0.496023	32	227.07
QE_Plus_YJ_HJX_3_PPMS-P8_50per_20190822_F1_R1.9240.9240.2.0.dta	9240	1060.49	2	0	ITGCASPGK	1060.5	-0.00504	8.95913	0.0347382	4,PFIND_DELTA_227.08;	3	sp|P50991|TCPD_HUMAN/	375,K,T/	1|PFIND_DELTA_227.08|	target	0	-4.46009	96	227.072
QE_Plus_YJ_HJX_3_PPMS-P8_50per_20190822_F1_R1.10807.10807.2.1.dta	10807	1085.49	2	0	MGVVECAK	1085.49	0.004956	10.5624	0.0348722	1,Oxidation[M];6,PFIND_DELTA_233.09;	3	sp|Q9UQ80|PA2G4_HUMAN/	290,R,H/	1|0|PFIND_DELTA_233.09|	target	0	-0.917082	96	233.092
QE_Plus_YJ_HJX_3_PPMS-P8_50per_20190822_F1_R1.16168.16168.2.0.dta	16168	1647.76	2	0	AADCDLQITNAQTK	1647.76	-0.001803	8.346	0.0349865	1,PFIND_DELTA_156.05;	3	sp|Q7Z6E9|RBBP6_HUMAN/	40,K,E/	1|PFIND_DELTA_156.05|	target	0	-1.84464	37	156.044
QE_Plus_YJ_HJX_3_PPMS-P8_50per_20190822_F1_R1.21480.21480.2.0.dta	21480	1515.74	2	0	QPDISCILGTGGK	1515.74	-0.001045	7.37744	0.0349919	6,PFIND_DELTA_227.08;	3	sp|P57740|NU107_HUMAN/	72,R,S/	1|PFIND_DELTA_227.08|	target	0	-7.15383	36	227.075
QE_Plus_YJ_HJX_3_PPMS-P8_50per_20190822_F1_R1.14321.14321.2.0.dta	14321	1171.54	2	0	QVCPLDNR	1171.53	0.003398	8.1577	0.0350883	3,PFIND_DELTA_227.07;	3	sp|P62877|RBX1_HUMAN/	91,R,E/	1|PFIND_DELTA_227.07|	target	0	-0.155644	32	227.071
QE_Plus_YJ_HJX_3_PPMS-P8_50per_20190822_F1_R1.10302.10302.2.1.dta	10302	1353.67	2	0	YRDVAECGPQQELDLNSPR	1353.67	-0.007631	11.4164	0.0351276	5,PFIND_DELTA_-836.35;	3	sp|Q9BTE3|MCMBP_HUMAN/	101,K,N/	1|PFIND_DELTA_-836.35|	target	1	-0.082878	100	-836.361
QE_Plus_YJ_HJX_3_PPMS-P8_50per_20190822_F1_R1.18568.18568.2.0.dta	18568	1761.82	2	0	KLDDAIEDCTNAVK	1761.81	0.004669	11.0018	0.0351764	9,PFIND_DELTA_227.07;	3	sp|Q99615|DNJC7_HUMAN/	308,R,L/	1|PFIND_DELTA_227.07|	target	1	-0.462736	36	227.07
QE_Plus_YJ_HJX_3_PPMS-P8_50per_20190822_F1_R1.5888.5888.2.0.dta	5888	1279.65	2	0	YLAEVAAGDDKK	1279.65	1.5e-05	9.79969	0.0352188		3	sp|P63104|1433Z_HUMAN/	127,R,G/	1|	target	1	-0.954745	4
QE_Plus_YJ_HJX_3_PPMS-P8_50per_20190822_F1_R1.11063.11063.2.1.dta	11063	1256.54	2	0	NGDICETSGK	1256.54	-0.002172	7.86726	0.0354219	5,PFIND_DELTA_233.10;	3	sp|Q16637|SMN_HUMAN/	55,K,P/	1|PFIND_DELTA_233.10|	target	0	-3.18939	32	233.095
QE_Plus_YJ_HJX_3_PPMS-P8_50per_20190822_F1_R1.15850.15850.2.0.dta	15850	1903.91	2	0	DVACGANHTLVLDSQK	1903.92	-0.002821	11.2523	0.0362595	4,PFIND_DELTA_233.10;	3	sp|Q9P258|RCC2_HUMAN/	333,R,R/	1|PFIND_DELTA_233.10|	target	0	-4.58467	36	233.093
QE_Plus_YJ_HJX_3_PPMS-P8_50per_20190822_F1_R1.15674.15674.2.0.dta	15674	1540.8	2	0	SYELPDGQVITIGNER	1540.8	0.000868	7.6506	0.0363225	2,PFIND_DELTA_-250.09;	3	sp|Q6S8J3|POTEE_HUMAN/sp|A5A3E0|POTEF_HUMAN/sp|P68032|ACTC_HUMAN/sp|P62736|ACTA_HUMAN/sp|Q562R1|ACTBL_HUMAN/sp|Q9BYX7|ACTBM_HUMAN/sp|P68133|ACTS_HUMAN/sp|P63267|ACTH_HUMAN/sp|P60709|ACTB_HUMAN/sp|P63261|ACTG_HUMAN/	938,K,F/938,K,F/240,K,F/240,K,F/239,R,F/238,K,F/240,K,F/239,K,F/238,K,F/238,K,F/	1|PFIND_DELTA_-250.09|	target	0	-0.036965	37	-250.093
QE_Plus_YJ_HJX_3_PPMS-P8_50per_20190822_F1_R1.2562.2562.2.0.dta	2562	916.493	2	0	FKDPNAPK	916.489	0.003932	7.33957	0.0364017		3	sp|P23497|SP100_HUMAN/sp|P09429|HMGB1_HUMAN/sp|B2RPK0|HGB1A_HUMAN/	762,K,R/88,K,R/88,K,R/	1|	target	1	-0.803524	64
QE_Plus_YJ_HJX_3_PPMS-P8_50per_20190822_F1_R1.14392.14392.3.1.dta	14392	1740.92	3	0	VSHVSTGGGASLELLEGK	1740.91	0.004623	6.40019	0.0364136		3	sp|P00558|PGK1_HUMAN/sp|P07205|PGK2_HUMAN/	388,K,V/388,K,I/	1|	target	0	-3.6852	4
QE_Plus_YJ_HJX_3_PPMS-P8_50per_20190822_F1_R1.11522.11522.2.0.dta	11522	1289.61	2	0	TLIQNCGASTIR	1289.61	0.005552	6.66248	0.0364487	2,PFIND_DELTA_12.94;	3	sp|P49368|TCPG_HUMAN/	449,R,L/	1|PFIND_DELTA_12.94|	target	0	-5.17314	97	12.9425
QE_Plus_YJ_HJX_3_PPMS-P8_50per_20190822_F1_R1.18168.18168.2.0.dta	18168	1562.73	2	0	TLEPICDADPSALAK	1562.73	0.005463	9.76386	0.0368423	2,PFIND_DELTA_18.96;	3	sp|Q5T8P6|RBM26_HUMAN/	19,K,Y/	1|PFIND_DELTA_18.96|	target	0	-1.12963	100	18.9617
QE_Plus_YJ_HJX_3_PPMS-P8_50per_20190822_F1_R1.10055.10055.2.0.dta	10055	1554.77	2	0	TFTTQETITNAETAK	1554.77	-0.006077	8.32614	0.0371526	1,PFIND_DELTA_-101.04;	3	sp|P06744|G6PI_HUMAN/	211,K,E/	1|PFIND_DELTA_-101.04|	target	0	-2.63967	101	-101.05
QE_Plus_YJ_HJX_3_PPMS-P8_50per_20190822_F1_R1.9428.9428.2.0.dta	9428	1199.53	2	0	HSDGNLCVK	1199.54	-0.005574	9.55401	0.0373477	7,PFIND_DELTA_227.08;	3	sp|P49458|SRP09_HUMAN/	32,R,V/	1|PFIND_DELTA_227.08|	target	0	-5.62769	96	227.072
QE_Plus_YJ_HJX_3_PPMS-P8_50per_20190822_F1_R1.14629.14629.2.0.dta	14629	1331.7	2	0	IVGPSGAAVPCK	1331.7	-0.00129	8.82055	0.0373567	11,PFIND_DELTA_233.10;	3	sp|P21333|FLNA_HUMAN/	1007,K,V/	1|PFIND_DELTA_233.10|	target	0	-6.34646	36	233.096
QE_Plus_YJ_HJX_3_PPMS-P8_50per_20190822_F1_R1.23409.23409.2.0.dta	23409	1593.77	2	0	TIAECLADELINAAK	1593.77	0.003306	9.0194	0.0377329	3,PFIND_DELTA_18.96;	3	sp|P46782|RS5_HUMAN/	167,K,G/	1|PFIND_DELTA_18.96|	target	0	-1.28566	36	18.9595
QE_Plus_YJ_HJX_3_PPMS-P8_50per_20190822_F1_R1.15788.15788.2.0.dta	15788	1138.51	2	0	NGDYLCVK	1138.5	0.006219	8.97723	0.0377456	6,PFIND_DELTA_227.07;	3	sp|P55884|EIF3B_HUMAN/	521,K,V/	1|PFIND_DELTA_227.07|	target	0	2.39526	96	227.074
QE_Plus_YJ_HJX_3_PPMS-P8_50per_20190822_F1_R1.19381.19381.2.0.dta	19381	2003.98	2	0	IISNASCTTNCLAPLAK	2003.99	-0.007495	10.4383	0.0379937	7,PFIND_DELTA_227.09;11,Carbamidomethyl[C];	3	sp|P04406|G3P_HUMAN/	145,K,V/	1|PFIND_DELTA_227.09|0|	target	0	-0.205008	100	227.078
QE_Plus_YJ_HJX_3_PPMS-P8_50per_20190822_F1_R1.2205.2205.3.1.dta	2205	1252.51	3	0	KCGHTNNLRPK	1252.51	-0.001743	10.0018	0.0381171	1,PFIND_DELTA_-15.16;	3	sp|P62987|RL40_HUMAN/	113,K,K/	1|PFIND_DELTA_-15.16|	target	2	-2.67409	33	-15.1647
QE_Plus_YJ_HJX_3_PPMS-P8_50per_20190822_F1_R1.18049.18049.2.0.dta	18049	1217.55	2	0	GDECGLALGR	1217.55	-0.001981	7.7973	0.0382522	4,PFIND_DELTA_227.08;	3	sp|P54886|P5CS_HUMAN/	84,R,L/	1|PFIND_DELTA_227.08|	target	0	-4.69192	32	227.075
QE_Plus_YJ_HJX_3_PPMS-P8_50per_20190822_F1_R1.14904.14904.2.0.dta	14904	1867.84	2	0	DLKPSNLAVNEDCELK	1867.84	-0.00096	8.34937	0.038372	1,PFIND_DELTA_79.96;	3	sp|Q16539|MK14_HUMAN/	149,R,I/	1|PFIND_DELTA_79.96|	target	1	-0.3473	37	79.9546
QE_Plus_YJ_HJX_3_PPMS-P8_50per_20190822_F1_R1.9467.9467.2.0.dta	9467	874.5	2	0	SLVNLGGSK	874.499	0.000717	5.96848	0.0384163		3	sp|P04264|K2C1_HUMAN/	65,R,S/	1|	target	0	-2.68592	0
QE_Plus_YJ_HJX_3_PPMS-P8_50per_20190822_F1_R1.14306.14306.2.0.dta	14306	1603.7	2	0	LPACVVDCGTGYTK	1603.7	-0.003183	9.847	0.0385406	4,PFIND_DELTA_120.01;8,Carbamidomethyl[C];	3	sp|P61158|ARP3_HUMAN/	4,R,L/	1|PFIND_DELTA_120.01|0|	target	0	-0.146839	36	120.003
QE_Plus_YJ_HJX_3_PPMS-P8_50per_20190822_F1_R1.3511.3511.2.0.dta	3511	993.538	2	0	LLEVEHPAAK	993.54	-0.002624	7.27906	0.0386226	1,PFIND_DELTA_-113.08;	3	sp|P17987|TCPA_HUMAN/	63,K,V/	1|PFIND_DELTA_-113.08|	target	0	-3.79206	33	-113.085
QE_Plus_YJ_HJX_3_PPMS-P8_50per_20190822_F1_R1.15402.15402.2.1.dta	15402	1287.62	2	0	ETVSEESNVLCLSK	1287.62	-0.001439	8.21687	0.0386854	1,PFIND_DELTA_-250.12;	3	sp|P13639|EF2_HUMAN/	580,R,S/	1|PFIND_DELTA_-250.12|	target	0	-0.359182	37	-250.125
QE_Plus_YJ_HJX_3_PPMS-P8_50per_20190822_F1_R1.8174.8174.2.0.dta	8174	1317.64	2	0	KDGVCGPPPSK	1317.65	-0.002717	9.80221	0.0386869	5,PFIND_DELTA_233.10;	3	sp|Q08J23|NSUN2_HUMAN/	497,K,K/	1|PFIND_DELTA_233.10|	target	1	-5.22379	36	233.094
QE_Plus_YJ_HJX_3_PPMS-P8_50per_20190822_F1_R1.19421.19421.3.0.dta	19421	2549.1	3	0	AAAPAPEEEMDECEQALAAEPK	2549.1	0.005379	11.7762	0.0387762	10,PFIND_DELTA_249.09;	3	sp|P26641|EF1G_HUMAN/	253,K,A/	1|PFIND_DELTA_249.09|	target	0	-2.66647	36	249.089
QE_Plus_YJ_HJX_3_PPMS-P8_50per_20190822_F1_R1.14305.14305.2.0.dta	14305	1597.68	2	0	LPACVVDCGTGYTK	1597.68	-0.00192	8.77317	0.0387818	3,PFIND_DELTA_113.99;8,Carbamidomethyl[C];	3	sp|P61158|ARP3_HUMAN/	4,R,L/	1|PFIND_DELTA_113.99|0|	target	0	-3.67125	36	113.984
QE_Plus_YJ_HJX_3_PPMS-P8_50per_20190822_F1_R1.17035.17035.2.0.dta	17035	1552.73	2	0	VNDVCTNGQDLIK	1552.72	0.001217	9.20603	0.0388213	5,PFIND_DELTA_134.03;	3	sp|Q13813|SPTN1_HUMAN/	1925,R,K/	1|PFIND_DELTA_134.03|	target	0	-1.06613	36	134.028
QE_Plus_YJ_HJX_3_PPMS-P8_50per_20190822_F1_R1.17904.17904.2.2.dta	17904	1639.77	2	0	LIASYCNVGDIEGASK	1639.8	-0.030873	8.00985	0.0389844		3	sp|P42704|LPPRC_HUMAN/	202,R,I/	1|	target	0	-1.56062	132
QE_Plus_YJ_HJX_3_PPMS-P8_50per_20190822_F1_R1.19320.19320.3.0.dta	19320	2543.08	3	0	AAAPAPEEEMDECEQALAAEPK	2543.09	-0.004707	12.005	0.0390207	10,PFIND_DELTA_243.08;	3	sp|P26641|EF1G_HUMAN/	253,K,A/	1|PFIND_DELTA_243.08|	target	0	-1.83286	36	243.069
QE_Plus_YJ_HJX_3_PPMS-P8_50per_20190822_F1_R1.17539.17539.2.0.dta	17539	1846.86	2	0	VLPMNTGVEAGETACK	1846.85	0.013163	10.047	0.0390263	15,PFIND_DELTA_227.07;	3	sp|P04181|OAT_HUMAN/	135,K,L/	1|PFIND_DELTA_227.07|	target	0	-1.36916	100	227.079
QE_Plus_YJ_HJX_3_PPMS-P8_50per_20190822_F1_R1.20768.20768.2.0.dta	20768	1675.82	2	0	TLEPICDADPSALAK	1675.82	8.9e-05	9.17658	0.0391458	3,PFIND_DELTA_132.05;	3	sp|Q5T8P6|RBM26_HUMAN/	19,K,Y/	1|PFIND_DELTA_132.05|	target	0	-2.20407	36	132.046
QE_Plus_YJ_HJX_3_PPMS-P8_50per_20190822_F1_R1.8971.8971.2.0.dta	8971	1092.48	2	0	IDASQTCK	1092.48	0.004963	9.18045	0.0392595	7,PFIND_DELTA_227.07;	3	sp|Q4VC31|MIX23_HUMAN/	46,K,Q/	1|PFIND_DELTA_227.07|	target	0	-0.686912	96	227.072
QE_Plus_YJ_HJX_3_PPMS-P8_50per_20190822_F1_R1.14223.14223.2.0.dta	14223	1675.83	2	0	ELNNTCEPVVTQPK	1675.82	0.003176	8.30096	0.0393282	6,PFIND_DELTA_104.05;	3	sp|Q92598|HS105_HUMAN/	790,K,P/	1|PFIND_DELTA_104.05|	target	0	0.994662	37	104.049
QE_Plus_YJ_HJX_3_PPMS-P8_50per_20190822_F1_R1.5385.5385.2.0.dta	5385	1100.6	2	0	HLIPAANTGESK	1100.59	0.00285	9.42746	0.0393464	1,PFIND_DELTA_-137.06;	3	sp|P62258|1433E_HUMAN/	106,K,V/	1|PFIND_DELTA_-137.06|	target	0	-0.251305	36	-137.06
QE_Plus_YJ_HJX_3_PPMS-P8_50per_20190822_F1_R1.18903.18903.2.1.dta	18903	1880.92	2	0	LGYILTCPSNLGTGLR	1880.92	0.002707	6.58172	0.0397528	2,PFIND_DELTA_203.02;	3	sp|P17540|KCRS_HUMAN/sp|P12532|KCRU_HUMAN/sp|P12277|KCRB_HUMAN/	310,R,A/309,R,A/276,H,A/	1|PFIND_DELTA_203.02|	target	0	-1.16974	37	203.018
QE_Plus_YJ_HJX_3_PPMS-P8_50per_20190822_F1_R1.22030.22030.2.1.dta	22030	1236.65	2	0	VECVLAELK	1236.65	-0.000421	7.86386	0.0398778	3,PFIND_DELTA_233.10;	3	sp|Q9Y4W2|LAS1L_HUMAN/	303,R,G/	1|PFIND_DELTA_233.10|	target	0	-6.84316	32	233.097
QE_Plus_YJ_HJX_3_PPMS-P8_50per_20190822_F1_R1.20469.20469.2.0.dta	20469	1534.74	2	0	LLAPDCEIIQEVGK	1534.74	0.00121	11.3274	0.0399031	3,PFIND_DELTA_6.93;	3	sp|Q9NQT5|EXOS3_HUMAN/	209,K,L/	1|PFIND_DELTA_6.93|	target	0	-4.40415	36	6.92754
QE_Plus_YJ_HJX_3_PPMS-P8_50per_20190822_F1_R1.16556.16556.2.0.dta	16556	1290.59	2	0	NQLCDLETK	1290.59	-0.001527	8.78547	0.0401313	4,PFIND_DELTA_227.08;	3	sp|P26358|DNMT1_HUMAN/	58,K,L/	1|PFIND_DELTA_227.08|	target	0	-2.04608	32	227.075
QE_Plus_YJ_HJX_3_PPMS-P8_50per_20190822_F1_R1.6791.6791.3.0.dta	6791	1312.7	3	0	IGKPHTVPCK	1312.69	0.004619	9.27531	0.0402215	9,PFIND_DELTA_233.09;	3	sp|P15880|RS2_HUMAN/	173,K,V/	1|PFIND_DELTA_233.09|	target	1	1.6204	100	233.091
QE_Plus_YJ_HJX_3_PPMS-P8_50per_20190822_F1_R1.2600.2600.2.0.dta	2600	1088.6	2	0	KLNVTEQEK	1088.59	0.005065	7.85177	0.0402775		3	sp|P06733|ENOA_HUMAN/	80,K,I/	1|	target	1	-3.41085	68
QE_Plus_YJ_HJX_3_PPMS-P8_50per_20190822_F1_R1.10989.10989.2.0.dta	10989	1195.56	2	0	SLSGSSPCPK	1195.56	-0.002709	7.03367	0.0405004	8,PFIND_DELTA_233.10;	3	sp|Q9UQ35|SRRM2_HUMAN/	777,R,Q/	1|PFIND_DELTA_233.10|	target	0	-7.29531	32	233.094
QE_Plus_YJ_HJX_3_PPMS-P8_50per_20190822_F1_R1.10048.10048.2.0.dta	10048	1377.67	2	0	SEKPPAGSICR	1377.67	0.006481	6.92795	0.0407014	10,PFIND_DELTA_233.09;	3	sp|P56182|RRP1_HUMAN/	264,R,A/	1|PFIND_DELTA_233.09|	target	1	1.03173	96	233.093
QE_Plus_YJ_HJX_3_PPMS-P8_50per_20190822_F1_R1.15778.15778.2.0.dta	15778	1144.53	2	0	NGDYLCVK	1144.52	0.006815	9.48189	0.0408054	6,PFIND_DELTA_233.09;	3	sp|P55884|EIF3B_HUMAN/	521,K,V/	1|PFIND_DELTA_233.09|	target	0	0.846262	96	233.094
QE_Plus_YJ_HJX_3_PPMS-P8_50per_20190822_F1_R1.17213.17213.3.0.dta	17213	2405.12	3	0	AQCETLSPDGLPEEQPQTTK	2405.12	-0.004782	8.85502	0.0410196	10,PFIND_DELTA_233.11;	3	sp|Q7Z6Z7|HUWE1_HUMAN/	3655,R,L/	1|PFIND_DELTA_233.11|	target	0	-3.33853	36	233.099
QE_Plus_YJ_HJX_3_PPMS-P8_50per_20190822_F1_R1.19294.19294.3.0.dta	19294	2549.09	3	0	AAAPAPEEEMDECEQALAAEPK	2549.1	-0.001049	11.8212	0.041044	10,PFIND_DELTA_249.09;	3	sp|P26641|EF1G_HUMAN/	253,K,A/	1|PFIND_DELTA_249.09|	target	0	-0.494073	36	249.083
QE_Plus_YJ_HJX_3_PPMS-P8_50per_20190822_F1_R1.16616.16616.2.0.dta	16616	1325.59	2	0	VDATADYICK	1325.58	0.008538	8.66842	0.0411331	9,PFIND_DELTA_227.07;	3	sp|P53396|ACLY_HUMAN/	220,K,V/	1|PFIND_DELTA_227.07|	target	0	-1.59271	96	227.075
QE_Plus_YJ_HJX_3_PPMS-P8_50per_20190822_F1_R1.24069.24069.2.0.dta	24069	1706.86	2	0	TIAECLADELINAAK	1706.86	-0.001161	9.09319	0.0411911	3,PFIND_DELTA_132.05;	3	sp|P46782|RS5_HUMAN/	167,K,G/	1|PFIND_DELTA_132.05|	target	0	-2.54306	36	132.045
QE_Plus_YJ_HJX_3_PPMS-P8_50per_20190822_F1_R1.18386.18386.2.0.dta	18386	1132.52	2	0	GCEVVVSGK	1132.51	0.002092	10.0703	0.041324	2,PFIND_DELTA_255.07;	3	sp|P23396|RS3_HUMAN/	132,K,L/	1|PFIND_DELTA_255.07|	target	0	-2.86462	32	255.069
QE_Plus_YJ_HJX_3_PPMS-P8_50per_20190822_F1_R1.5175.5175.2.1.dta	5175	978.491	2	0	FSTPEQAAK	978.489	0.002201	6.13169	0.0414343		3	sp|P14866|HNRPL_HUMAN/	484,R,N/	1|	target	0	-3.18233	0
QE_Plus_YJ_HJX_3_PPMS-P8_50per_20190822_F1_R1.20444.20444.2.0.dta	20444	2378.16	2	0	AGAIAPCEVTVPAQNTGLGPEK	2378.16	0.003665	12.07	0.0414617	7,PFIND_DELTA_255.08;	3	sp|Q8NHW5|RLA0L_HUMAN/sp|P05388|RLA0_HUMAN/	112,R,T/112,R,T/	1|PFIND_DELTA_255.08|	target	0	-3.29232	36	255.078
QE_Plus_YJ_HJX_3_PPMS-P8_50per_20190822_F1_R1.1354.1354.2.0.dta	1354	1211.68	2	0	VAGGAAPSKPASAK	1211.67	0.003701	11.4856	0.0414672		3	sp|Q14978|NOLC1_HUMAN/	496,K,K/	1|	target	1	-4.57297	68
QE_Plus_YJ_HJX_3_PPMS-P8_50per_20190822_F1_R1.18882.18882.2.0.dta	18882	1464.74	2	0	LGYILTCPSNLGTGLR	1464.74	0.002521	7.80641	0.0415082	2,PFIND_DELTA_-213.16;	3	sp|P17540|KCRS_HUMAN/sp|P12532|KCRU_HUMAN/sp|P12277|KCRB_HUMAN/	310,R,A/309,R,A/276,H,A/	1|PFIND_DELTA_-213.16|	target	0	-0.49195	36	-213.161
QE_Plus_YJ_HJX_3_PPMS-P8_50per_20190822_F1_R1.11261.11261.2.0.dta	11261	1380.63	2	0	AAECNIVVTQPR	1380.63	-0.000901	4.09586	0.0417108	1,PFIND_DELTA_79.96;	3	sp|Q08211|DHX9_HUMAN/	434,R,R/	1|PFIND_DELTA_79.96|	target	0	-2.29245	33	79.9558
QE_Plus_YJ_HJX_3_PPMS-P8_50per_20190822_F1_R1.19551.19551.3.1.dta	19551	2630.66	3	0	LIASYCNVGDIEGASK	2630.66	0.000157	7.37536	0.0418024	3,PFIND_DELTA_990.86;	3	sp|P42704|LPPRC_HUMAN/	202,R,I/	1|PFIND_DELTA_990.86|	target	0	-1.01897	37	990.854
QE_Plus_YJ_HJX_3_PPMS-P8_50per_20190822_F1_R1.2675.2675.2.0.dta	2675	1168.6	2	0	QVHPDTGISSK	1168.6	0.004103	7.9515	0.0420813		3	sp|Q5QNW6|H2B2F_HUMAN/sp|Q99879|H2B1M_HUMAN/sp|Q99877|H2B1N_HUMAN/sp|Q99880|H2B1L_HUMAN/sp|P62807|H2B1C_HUMAN/sp|P33778|H2B1B_HUMAN/sp|Q16778|H2B2E_HUMAN/sp|O60814|H2B1K_HUMAN/sp|P06899|H2B1J_HUMAN/sp|Q93079|H2B1H_HUMAN/sp|P58876|H2B1D_HUMAN/sp|P57053|H2BFS_HUMAN/sp|Q96A08|H2B1A_HUMAN/sp|P23527|H2B1O_HUMAN/sp|Q8N257|H2B3B_HUMAN/	47,K,A/47,K,A/47,K,A/47,K,A/47,K,A/47,K,A/47,K,A/47,K,A/47,K,A/47,K,A/47,K,A/47,K,A/48,K,A/47,K,A/47,K,A/	1|	target	0	-3.31837	68
QE_Plus_YJ_HJX_3_PPMS-P8_50per_20190822_F1_R1.4514.4514.2.0.dta	4514	881.496	2	0	NTLQLHR	881.495	0.000765	7.21905	0.0421652		3	sp|P61313|RL15_HUMAN/	195,R,Y/	1|	target	0	-1.93944	0
QE_Plus_YJ_HJX_3_PPMS-P8_50per_20190822_F1_R1.16293.16293.2.0.dta	16293	1250.57	2	0	VNNEGCFIK	1250.56	0.007442	6.9225	0.042577	6,PFIND_DELTA_227.07;	3	sp|O43657|TSN6_HUMAN/	191,K,V/	1|PFIND_DELTA_227.07|	target	0	-2.59359	96	227.074
QE_Plus_YJ_HJX_3_PPMS-P8_50per_20190822_F1_R1.21649.21649.3.0.dta	21649	2531.2	3	0	AIVDALPPPCESACTVPTDVDK	2531.2	0.001933	10.9008	0.0426305	13,PFIND_DELTA_290.12;	3	sp|Q15181|IPYR_HUMAN/	260,R,W/	1|PFIND_DELTA_290.12|	target	0	-4.46713	36	290.116
QE_Plus_YJ_HJX_3_PPMS-P8_50per_20190822_F1_R1.2106.2106.3.0.dta	2106	1036.61	3	0	SPAVKPAAAPK	1036.61	-0.000786	9.36091	0.0426325		3	sp|Q14978|NOLC1_HUMAN/	396,K,Q/	1|	target	1	-1.47379	4
QE_Plus_YJ_HJX_3_PPMS-P8_50per_20190822_F1_R1.23490.23490.2.1.dta	23490	1544.81	2	0	GDGPICLVLAPTR	1544.81	-0.002091	8.54758	0.042769	6,PFIND_DELTA_233.10;	3	sp|Q92841|DDX17_HUMAN/sp|P17844|DDX5_HUMAN/	241,R,E/164,R,E/	1|PFIND_DELTA_233.10|	target	0	-3.51496	36	233.094
QE_Plus_YJ_HJX_3_PPMS-P8_50per_20190822_F1_R1.13683.13683.2.0.dta	13683	1280.56	2	0	PGSGFTNTMR	1280.55	0.005833	8.6608	0.0428449	9,PFIND_DELTA_213.06;	3	sp|P14618|KPYM_HUMAN/	516,R,V/	1|PFIND_DELTA_213.06|	target	0	-4.85151	96	213.063
QE_Plus_YJ_HJX_3_PPMS-P8_50per_20190822_F1_R1.20358.20358.3.0.dta	20358	2228.12	3	0	AGAIAPCEVTVPAQNTGLGPEK	2228.12	0.004265	9.11783	0.0430096	1,PFIND_DELTA_105.04;	3	sp|Q8NHW5|RLA0L_HUMAN/sp|P05388|RLA0_HUMAN/	112,R,T/112,R,T/	1|PFIND_DELTA_105.04|	target	0	-2.51709	36	105.039
QE_Plus_YJ_HJX_3_PPMS-P8_50per_20190822_F1_R1.17316.17316.2.0.dta	17316	1521.77	2	0	VPTANVSVVDLTCR	1521.75	0.012748	11.7224	0.0430351	13,PFIND_DELTA_47.98;	3	sp|P04406|G3P_HUMAN/	234,R,L/	1|PFIND_DELTA_47.98|	target	0	1.43229	100	47.9891
QE_Plus_YJ_HJX_3_PPMS-P8_50per_20190822_F1_R1.18596.18596.3.0.dta	18596	2220.07	3	0	AGAIAPCEVTVPAQNTGLGPEK	2220.07	-0.000142	9.90476	0.0430739	11,PFIND_DELTA_96.99;	3	sp|Q8NHW5|RLA0L_HUMAN/sp|P05388|RLA0_HUMAN/	112,R,T/112,R,T/	1|PFIND_DELTA_96.99|	target	0	-2.73789	36	96.9846
QE_Plus_YJ_HJX_3_PPMS-P8_50per_20190822_F1_R1.19936.19936.3.1.dta	19936	2134.04	3	0	IISNASCTTNCLAPLAK	2134.06	-0.015644	10.5927	0.0430788	5,PFIND_DELTA_357.16;11,Carbamidomethyl[C];	3	sp|P04406|G3P_HUMAN/	145,K,V/	1|PFIND_DELTA_357.16|0|	target	0	-2.03487	100	357.139
QE_Plus_YJ_HJX_3_PPMS-P8_50per_20190822_F1_R1.18854.18854.2.0.dta	18854	1659.8	2	0	YNPNVLPVQCTGK	1659.8	0.001324	7.39722	0.0430994	10,PFIND_DELTA_227.07;	3	sp|P05026|AT1B1_HUMAN/	203,K,R/	1|PFIND_DELTA_227.07|	target	0	-0.708754	36	227.067
QE_Plus_YJ_HJX_3_PPMS-P8_50per_20190822_F1_R1.14392.14392.2.0.dta	14392	1162.5	2	0	TPENFPCK	1162.5	0.004693	8.29002	0.0431262	7,PFIND_DELTA_227.07;	3	sp|P00747|PLMN_HUMAN/	309,R,N/	1|PFIND_DELTA_227.07|	target	0	1.14148	96	227.072
QE_Plus_YJ_HJX_3_PPMS-P8_50per_20190822_F1_R1.17334.17334.2.0.dta	17334	1169.56	2	0	LTDCVVMR	1169.56	-0.000575	8.81851	0.043275	4,PFIND_DELTA_233.10;	3	sp|Q32P51|RA1L2_HUMAN/sp|P51991|ROA3_HUMAN/sp|P22626|ROA2_HUMAN/sp|P09651|ROA1_HUMAN/	39,T,D/60,T,D/46,K,D/39,T,D/	1|PFIND_DELTA_233.10|	target	0	-5.45607	32	233.097
QE_Plus_YJ_HJX_3_PPMS-P8_50per_20190822_F1_R1.19369.19369.2.0.dta	19369	1754.84	2	0	NQVAMNPTNTVFDAK	1754.84	0.002291	6.31051	0.0433496	5,PFIND_DELTA_105.04;	3	sp|P11142|HSP7C_HUMAN/	56,K,R/	1|PFIND_DELTA_105.04|	target	0	-2.66479	36	105.038
QE_Plus_YJ_HJX_3_PPMS-P8_50per_20190822_F1_R1.17912.17912.2.2.dta	17912	1176.59	2	0	IPTPADVCK	1176.59	8.8e-05	7.31977	0.0435866	8,PFIND_DELTA_233.10;	3	sp|O75691|UTP20_HUMAN/	337,K,V/	1|PFIND_DELTA_233.10|	target	0	-7.79896	32	233.097
QE_Plus_YJ_HJX_3_PPMS-P8_50per_20190822_F1_R1.13265.13265.3.1.dta	13265	1687.76	3	0	KASGPPVSELITK	1687.76	0.001689	9.25415	0.0436338	2,PFIND_DELTA_361.00;	3	sp|P16403|H12_HUMAN/sp|P16402|H13_HUMAN/sp|P10412|H14_HUMAN/	33,R,A/34,R,A/33,R,A/	1|PFIND_DELTA_361.00|	target	1	-0.878491	36	360.998
QE_Plus_YJ_HJX_3_PPMS-P8_50per_20190822_F1_R1.20390.20390.2.0.dta	20390	1831.88	2	0	VNQIGSVTESIQACK	1831.87	0.013876	9.1411	0.043673	13,PFIND_DELTA_255.07;	3	sp|P06733|ENOA_HUMAN/sp|P13929|ENOB_HUMAN/	343,K,L/343,K,L/	1|PFIND_DELTA_255.07|	target	0	-4.31082	100	255.08
QE_Plus_YJ_HJX_3_PPMS-P8_50per_20190822_F1_R1.19854.19854.2.0.dta	19854	1221.56	2	0	GDFCIQVGR	1221.56	0.00125	7.69347	0.0439713	4,PFIND_DELTA_227.08;	3	sp|P15531|NDKA_HUMAN/sp|P22392|NDKB_HUMAN/sp|O60361|NDK8_HUMAN/	105,R,N/105,R,N/90,R,N/	1|PFIND_DELTA_227.08|	target	0	-4.32036	32	227.078
QE_Plus_YJ_HJX_3_PPMS-P8_50per_20190822_F1_R1.11452.11452.2.0.dta	11452	1243.55	2	0	NTCTSVYTK	1243.54	0.005056	7.97691	0.0440896	3,PFIND_DELTA_227.07;	3	sp|P78527|PRKDC_HUMAN/	108,K,D/	1|PFIND_DELTA_227.07|	target	0	-0.21798	96	227.072
QE_Plus_YJ_HJX_3_PPMS-P8_50per_20190822_F1_R1.10051.10051.2.0.dta	10051	1182.54	2	0	NVCSEAAQK	1182.53	0.005953	8.30989	0.0442484	3,PFIND_DELTA_233.09;	3	sp|Q96AT9|RPE_HUMAN/	214,R,R/	1|PFIND_DELTA_233.09|	target	0	0.381573	96	233.093
QE_Plus_YJ_HJX_3_PPMS-P8_50per_20190822_F1_R1.19454.19454.2.0.dta	19454	1592.78	2	0	DVVICPDASLEDAK	1592.79	-0.006405	8.37861	0.0443682	4,PFIND_DELTA_118.08;	3	sp|Q99497|PARK7_HUMAN/	48,R,K/	1|PFIND_DELTA_118.08|	target	0	-1.57999	101	118.07
QE_Plus_YJ_HJX_3_PPMS-P8_50per_20190822_F1_R1.20980.20980.2.0.dta	20980	1537.79	2	0	SQGCSEQVLTVLK	1537.79	0.000736	6.77454	0.0443822	2,PFIND_DELTA_146.07;	3	sp|P78527|PRKDC_HUMAN/	3289,R,T/	1|PFIND_DELTA_146.07|	target	0	-2.09258	37	146.067
QE_Plus_YJ_HJX_3_PPMS-P8_50per_20190822_F1_R1.19174.19174.2.1.dta	19174	2003.93	2	0	AVELLGDIVQNCSLEDSQIEK	2003.92	0.003613	5.81602	0.0444191	1,PFIND_DELTA_-299.22;	3	sp|P31930|QCR1_HUMAN/	142,K,E/	1|PFIND_DELTA_-299.22|	target	0	-1.97156	37	-299.221
QE_Plus_YJ_HJX_3_PPMS-P8_50per_20190822_F1_R1.11511.11511.2.0.dta	11511	1276.59	2	0	TNPGCPAEVR	1276.58	0.004435	7.12324	0.0447693	5,PFIND_DELTA_233.09;	3	sp|Q6PD62|CTR9_HUMAN/	191,R,L/	1|PFIND_DELTA_233.09|	target	0	-1.06776	96	233.091
QE_Plus_YJ_HJX_3_PPMS-P8_50per_20190822_F1_R1.14591.14591.2.0.dta	14591	1164.56	2	0	IAEPSVCGR	1164.56	0.006139	7.91282	0.045	7,PFIND_DELTA_233.09;	3	sp|P33991|MCM4_HUMAN/	321,R,C/	1|PFIND_DELTA_233.09|	target	0	0.482976	96	233.093
QE_Plus_YJ_HJX_3_PPMS-P8_50per_20190822_F1_R1.5318.5318.2.0.dta	5318	1140.47	2	0	IIYGGSVTGATCK	1140.47	-0.002174	6.58484	0.0451239	2,PFIND_DELTA_-129.18;	3	sp|P60174|TPIS_HUMAN/	206,R,E/	1|PFIND_DELTA_-129.18|	target	0	-3.00338	37	-129.185
QE_Plus_YJ_HJX_3_PPMS-P8_50per_20190822_F1_R1.14503.14503.2.0.dta	14503	1162.51	2	0	TPENFPCK	1162.5	0.006656	8.46182	0.0451269	7,PFIND_DELTA_227.07;	3	sp|P00747|PLMN_HUMAN/	309,R,N/	1|PFIND_DELTA_227.07|	target	0	1.60114	96	227.074
QE_Plus_YJ_HJX_3_PPMS-P8_50per_20190822_F1_R1.21307.21307.2.0.dta	21307	1782.79	2	0	FDFDACNEVPPAPK	1782.79	0.003531	9.03961	0.0451329	6,PFIND_DELTA_233.09;	3	sp|Q14151|SAFB2_HUMAN/sp|Q15424|SAFB1_HUMAN/	355,K,E/356,K,E/	1|PFIND_DELTA_233.09|	target	0	-4.20922	36	233.089
QE_Plus_YJ_HJX_3_PPMS-P8_50per_20190822_F1_R1.18650.18650.2.0.dta	18650	1947.86	2	0	NLEAVETLGSTSTICSDK	1947.87	-0.006586	9.55722	0.0452015	5,PFIND_DELTA_79.97;	3	sp|P13637|AT1A3_HUMAN/sp|Q13733|AT1A4_HUMAN/sp|P50993|AT1A2_HUMAN/sp|P05023|AT1A1_HUMAN/	349,K,T/367,K,T/357,K,T/359,K,T/	1|PFIND_DELTA_79.97|	target	0	-2.70106	100	79.9588
QE_Plus_YJ_HJX_3_PPMS-P8_50per_20190822_F1_R1.16193.16193.3.2.dta	16193	2365.1	3	0	VIQCFAETGQVQK	2365.11	-0.004107	10.0574	0.0452183	4,PFIND_DELTA_914.37;	3	sp|Q00610|CLH1_HUMAN/	487,K,I/	1|PFIND_DELTA_914.37|	target	0	-4.94884	36	914.36
QE_Plus_YJ_HJX_3_PPMS-P8_50per_20190822_F1_R1.12671.12671.2.0.dta	12671	1233.53	2	0	LACDVDQVTR	1233.54	-0.002628	9.34876	0.0454907	2,PFIND_DELTA_113.99;	3	sp|P78527|PRKDC_HUMAN/	971,R,Q/	1|PFIND_DELTA_113.99|	target	0	-2.08833	32	113.984
QE_Plus_YJ_HJX_3_PPMS-P8_50per_20190822_F1_R1.8917.8917.2.3.dta	8917	1250.55	2	0	LSTSQDAACK	1250.55	0.00373	5.88055	0.0455624	9,PFIND_DELTA_227.07;	3	sp|Q5H9R7|PP6R3_HUMAN/	821,K,D/	1|PFIND_DELTA_227.07|	target	0	-3.0981	32	227.071
QE_Plus_YJ_HJX_3_PPMS-P8_50per_20190822_F1_R1.10696.10696.2.0.dta	10696	1085.49	2	0	MGVVECAK	1085.49	0.005738	9.76698	0.0459725	1,Oxidation[M];6,PFIND_DELTA_233.09;	3	sp|Q9UQ80|PA2G4_HUMAN/	290,R,H/	1|0|PFIND_DELTA_233.09|	target	0	-0.017935	96	233.093
QE_Plus_YJ_HJX_3_PPMS-P8_50per_20190822_F1_R1.16273.16273.2.0.dta	16273	1728.73	2	0	YADLTEDQLPSCESLK	1728.75	-0.013897	7.47713	0.0460427	2,PFIND_DELTA_-83.09;	3	sp|P18669|PGAM1_HUMAN/	141,R,D/	1|PFIND_DELTA_-83.09|	target	0	-2.11866	101	-83.108
QE_Plus_YJ_HJX_3_PPMS-P8_50per_20190822_F1_R1.18907.18907.2.0.dta	18907	1885.94	2	0	LGYILTCPSNLGTGLR	1885.94	-0.001587	6.34137	0.0464768	2,PFIND_DELTA_208.04;	3	sp|P17540|KCRS_HUMAN/sp|P12532|KCRU_HUMAN/sp|P12277|KCRB_HUMAN/	310,R,A/309,R,A/276,H,A/	1|PFIND_DELTA_208.04|	target	0	-3.29691	37	208.034
QE_Plus_YJ_HJX_3_PPMS-P8_50per_20190822_F1_R1.17519.17519.2.0.dta	17519	1293.65	2	0	VDCANGIGALK	1293.66	-0.006145	7.7896	0.0465229	2,PFIND_DELTA_233.11;	3	sp|O95394|AGM1_HUMAN/	209,K,L/	1|PFIND_DELTA_233.11|	target	0	-3.40212	97	233.101
QE_Plus_YJ_HJX_3_PPMS-P8_50per_20190822_F1_R1.18514.18514.2.0.dta	18514	2014.96	2	0	DLKPSNLAVNEDCELK	2014.95	0.009223	7.5627	0.0469533	13,PFIND_DELTA_227.07;	3	sp|Q16539|MK14_HUMAN/	149,R,I/	1|PFIND_DELTA_227.07|	target	1	-0.806983	100	227.074
QE_Plus_YJ_HJX_3_PPMS-P8_50per_20190822_F1_R1.10727.10727.2.0.dta	10727	1384.65	2	0	VQYPQSQACK	1384.64	0.005186	6.62757	0.047016	9,PFIND_DELTA_233.09;	3	sp|Q14204|DYHC1_HUMAN/	624,K,M/	1|PFIND_DELTA_233.09|	target	0	1.76943	96	233.092
QE_Plus_YJ_HJX_3_PPMS-P8_50per_20190822_F1_R1.17205.17205.2.0.dta	17205	1169.56	2	0	LTDCVVMR	1169.56	-0.000275	8.15502	0.0471093	4,PFIND_DELTA_233.10;	3	sp|Q32P51|RA1L2_HUMAN/sp|P51991|ROA3_HUMAN/sp|P22626|ROA2_HUMAN/sp|P09651|ROA1_HUMAN/	39,T,D/60,T,D/46,K,D/39,T,D/	1|PFIND_DELTA_233.10|	target	0	-4.56268	32	233.097
QE_Plus_YJ_HJX_3_PPMS-P8_50per_20190822_F1_R1.14532.14532.2.0.dta	14532	1164.56	2	0	IAEPSVCGR	1164.56	0.006554	7.81215	0.0472212	7,PFIND_DELTA_233.09;	3	sp|P33991|MCM4_HUMAN/	321,R,C/	1|PFIND_DELTA_233.09|	target	0	1.37129	96	233.094
QE_Plus_YJ_HJX_3_PPMS-P8_50per_20190822_F1_R1.6824.6824.2.0.dta	6824	1306.55	2	0	NTGSCQEAAAK	1306.56	-0.005089	7.96395	0.0472437	5,PFIND_DELTA_227.08;	3	sp|O15270|SPTC2_HUMAN/	183,R,V/	1|PFIND_DELTA_227.08|	target	0	-5.59958	96	227.072
QE_Plus_YJ_HJX_3_PPMS-P8_50per_20190822_F1_R1.16847.16847.3.0.dta	16847	1743.85	3	0	AIVICPTDEDLKDR	1743.84	0.003183	8.01671	0.0473293	1,PFIND_DELTA_156.04;	3	sp|Q9BUJ2|HNRL1_HUMAN/	527,K,T/	1|PFIND_DELTA_156.04|	target	1	-0.749343	37	156.039
QE_Plus_YJ_HJX_3_PPMS-P8_50per_20190822_F1_R1.9354.9354.2.1.dta	9354	1268.57	2	0	TGSQGQCTQVR	1268.56	0.010137	9.54118	0.0476346	7,PFIND_DELTA_104.02;	3	sp|P62857|RS28_HUMAN/	20,R,V/	1|PFIND_DELTA_104.02|	target	0	-1.37838	96	104.027
QE_Plus_YJ_HJX_3_PPMS-P8_50per_20190822_F1_R1.2547.2547.3.0.dta	2547	1187.57	3	0	HQGVMVGMGQK	1187.57	0.005069	9.7273	0.0476641	8,Oxidation[M];	3	sp|P68032|ACTC_HUMAN/sp|P62736|ACTA_HUMAN/sp|Q562R1|ACTBL_HUMAN/sp|P68133|ACTS_HUMAN/sp|P63267|ACTH_HUMAN/sp|P60709|ACTB_HUMAN/sp|P63261|ACTG_HUMAN/	41,R,D/41,R,D/40,R,D/41,R,D/40,R,D/39,R,D/39,R,D/	1|0|	target	0	-2.97673	100
QE_Plus_YJ_HJX_3_PPMS-P8_50per_20190822_F1_R1.17927.17927.2.0.dta	17927	1469.74	2	0	CTVIAAANPIGGR	1469.74	-0.002641	9.3649	0.0485446	1,PFIND_DELTA_227.08;	3	sp|P49736|MCM2_HUMAN/	623,R,Y/	1|PFIND_DELTA_227.08|	target	0	-4.26824	36	227.074
QE_Plus_YJ_HJX_3_PPMS-P8_50per_20190822_F1_R1.20072.20072.2.0.dta	20072	1196.62	2	0	ITASLCDLK	1196.61	0.008435	8.204	0.04877	6,PFIND_DELTA_233.09;	3	sp|Q01581|HMCS1_HUMAN/	400,K,S/	1|PFIND_DELTA_233.09|	target	0	-0.258024	96	233.096
QE_Plus_YJ_HJX_3_PPMS-P8_50per_20190822_F1_R1.18048.18048.2.0.dta	18048	1223.57	2	0	GDECGLALGR	1223.57	-0.001812	7.75194	0.0491878	4,PFIND_DELTA_233.10;	3	sp|P54886|P5CS_HUMAN/	84,R,L/	1|PFIND_DELTA_233.10|	target	0	-6.73958	32	233.095
QE_Plus_YJ_HJX_3_PPMS-P8_50per_20190822_F1_R1.11741.11741.2.0.dta	11741	1135.54	2	0	SPGGSALPK	1135.54	0.001997	8.76437	0.0492417	6,PFIND_DELTA_322.09;	3	sp|O75204|TM127_HUMAN/	16,R,Q/	1|PFIND_DELTA_322.09|	target	0	0.946865	32	322.089
QE_Plus_YJ_HJX_3_PPMS-P8_50per_20190822_F1_R1.16955.16955.2.0.dta	16955	1647.79	2	0	DLNHVCVISETGK	1647.8	-0.006364	9.86956	0.0493049	6,PFIND_DELTA_233.10;	3	sp|P00492|HPRT_HUMAN/	200,R,A/	1|PFIND_DELTA_233.10|	target	0	-5.67818	100	233.09
QE_Plus_YJ_HJX_3_PPMS-P8_50per_20190822_F1_R1.19926.19926.2.1.dta	19926	2136.02	2	0	IISNASCTTNCLAPLAK	2136.03	-0.004947	8.15234	0.0493757	5,PFIND_DELTA_359.13;11,Carbamidomethyl[C];	3	sp|P04406|G3P_HUMAN/	145,K,V/	1|PFIND_DELTA_359.13|0|	target	0	-2.77242	36	359.12
QE_Plus_YJ_HJX_3_PPMS-P8_50per_20190822_F1_R1.16153.16153.3.0.dta	16153	1714.86	3	0	DVVICPDASLEDAKK	1714.86	-0.005905	9.78068	0.0494546	5,PFIND_DELTA_112.06;	3	sp|Q99497|PARK7_HUMAN/	48,R,E/	1|PFIND_DELTA_112.06|	target	1	0.26084	100	112.05
QE_Plus_YJ_HJX_3_PPMS-P8_50per_20190822_F1_R1.11034.11034.3.1.dta	11034	2046.05	3	0	WDVLIQQATQCLNR	2046.05	0.00557	8.17063	0.049686	3,PFIND_DELTA_358.19;	3	sp|Q9BUJ2|HNRL1_HUMAN/	476,R,L/	1|PFIND_DELTA_358.19|	target	0	-1.52371	37	358.191
QE_Plus_YJ_HJX_3_PPMS-P8_50per_20190822_F1_R1.11419.11419.2.0.dta	11419	1801.78	2	0	HYAHTDCPGHADYVK	1801.78	-0.003595	11.236	0.0497086	7,PFIND_DELTA_88.04;	3	sp|P49411|EFTU_HUMAN/	120,R,N/	1|PFIND_DELTA_88.04|	target	0	-4.54503	36	88.0321
QE_Plus_YJ_HJX_3_PPMS-P8_50per_20190822_F1_R1.14351.14351.2.2.dta	14351	1422.65	2	0	EPEEVATCVGR	1422.64	0.004316	5.34029	0.0502451	8,PFIND_DELTA_233.09;	3	sp|P43121|MUC18_HUMAN/	153,K,N/	1|PFIND_DELTA_233.09|	target	0	3.01547	96	233.091
QE_Plus_YJ_HJX_3_PPMS-P8_50per_20190822_F1_R1.17464.17464.2.0.dta	17464	1487.69	2	0	DVVICPDASLEDAK	1487.7	-0.005714	7.52359	0.0503545	1,PFIND_DELTA_12.99;	3	sp|Q99497|PARK7_HUMAN/	48,R,K/	1|PFIND_DELTA_12.99|	target	0	-3.24988	101	12.9807
QE_Plus_YJ_HJX_3_PPMS-P8_50per_20190822_F1_R1.21592.21592.2.0.dta	21592	1706.73	2	0	GDLNDCFIPCTPK	1706.73	0.001545	7.32567	0.050377	6,PFIND_DELTA_227.07;10,Carbamidomethyl[C];	3	sp|P11586|C1TC_HUMAN/	137,R,G/	1|PFIND_DELTA_227.07|0|	target	0	-0.161454	36	227.067
QE_Plus_YJ_HJX_3_PPMS-P8_50per_20190822_F1_R1.12467.12467.2.0.dta	12467	1207.57	2	0	ALVDGPCTQVR	1207.56	0.004822	6.64343	0.0506562	1,PFIND_DELTA_48.97;	3	sp|P50914|RL14_HUMAN/	35,R,R/	1|PFIND_DELTA_48.97|	target	0	-1.47678	97	48.9719
QE_Plus_YJ_HJX_3_PPMS-P8_50per_20190822_F1_R1.20459.20459.2.0.dta	20459	1528.72	2	0	KLLAPDCEIIQEVGK	1528.71	0.003527	12.5592	0.0515205	4,PFIND_DELTA_-127.19;	3	sp|Q9NQT5|EXOS3_HUMAN/	208,R,L/	1|PFIND_DELTA_-127.19|	target	1	-1.58828	36	-127.19
QE_Plus_YJ_HJX_3_PPMS-P8_50per_20190822_F1_R1.14400.14400.2.0.dta	14400	1168.53	2	0	TPENFPCK	1168.52	0.006226	8.55486	0.0517811	7,PFIND_DELTA_233.09;	3	sp|P00747|PLMN_HUMAN/	309,R,N/	1|PFIND_DELTA_233.09|	target	0	1.50798	96	233.093
QE_Plus_YJ_HJX_3_PPMS-P8_50per_20190822_F1_R1.16285.16285.2.0.dta	16285	1814.84	2	0	AYHEQLSVAEITNACFEPANQMVK	1814.84	-0.006349	10.3293	0.0518691	15,PFIND_DELTA_-894.42;22,Oxidation[M];	3	sp|Q6PEY2|TBA3E_HUMAN/sp|P0DPH8|TBA3D_HUMAN/sp|P68366|TBA4A_HUMAN/sp|Q71U36|TBA1A_HUMAN/sp|P68363|TBA1B_HUMAN/sp|P0DPH7|TBA3C_HUMAN/	280,K,C/280,K,C/280,K,C/280,K,C/280,K,C/280,K,C/	1|PFIND_DELTA_-894.42|0|	target	0	-5.11447	101	-894.431
QE_Plus_YJ_HJX_3_PPMS-P8_50per_20190822_F1_R1.16015.16015.2.1.dta	16015	1491.66	2	0	IWSVPNASCVQVVR	1491.66	0.002759	6.8979	0.0521699	1,PFIND_DELTA_-66.16;	3	sp|Q9UMS4|PRP19_HUMAN/	289,R,A/	1|PFIND_DELTA_-66.16|	target	0	-2.08647	37	-66.1608
QE_Plus_YJ_HJX_3_PPMS-P8_50per_20190822_F1_R1.16631.16631.2.0.dta	16631	1272.61	2	0	NPCTEQILK	1272.61	-0.001352	6.01484	0.0522867	3,PFIND_DELTA_227.08;	3	sp|Q9HAV4|XPO5_HUMAN/	762,R,L/	1|PFIND_DELTA_227.08|	target	0	-4.81827	32	227.076
QE_Plus_YJ_HJX_3_PPMS-P8_50per_20190822_F1_R1.19922.19922.2.0.dta	19922	1257.65	2	0	GEIPALPPCK	1257.64	0.009125	9.63633	0.0523189	9,PFIND_DELTA_233.09;	3	sp|O75439|MPPB_HUMAN/	268,K,F/	1|PFIND_DELTA_233.09|	target	0	-0.089044	100	233.096
QE_Plus_YJ_HJX_3_PPMS-P8_50per_20190822_F1_R1.15021.15021.2.0.dta	15021	1293.65	2	0	GTVMGSLLGK	1293.64	0.002402	10.013	0.0523631	4,PFIND_DELTA_331.11;	3	sp|A2RRH5|WDR27_HUMAN/	115,R,V/	1|PFIND_DELTA_331.11|	target	0	-5.34728	32	331.109
QE_Plus_YJ_HJX_3_PPMS-P8_50per_20190822_F1_R1.9141.9141.2.1.dta	9141	1760.82	2	0	CIGKPGGSLDNSEQK	1760.83	-0.011159	8.27996	0.0523745	1,PFIND_DELTA_228.09;	3	sp|Q9Y5L4|TIM13_HUMAN/	49,K,C/	1|PFIND_DELTA_228.09|	target	1	-3.86208	101	228.075
QE_Plus_YJ_HJX_3_PPMS-P8_50per_20190822_F1_R1.22003.22003.2.0.dta	22003	1230.63	2	0	VECVLAELK	1230.63	-0.002737	7.26376	0.0524425	3,PFIND_DELTA_227.08;	3	sp|Q9Y4W2|LAS1L_HUMAN/	303,R,G/	1|PFIND_DELTA_227.08|	target	0	-2.06009	32	227.074
QE_Plus_YJ_HJX_3_PPMS-P8_50per_20190822_F1_R1.14148.14148.2.0.dta	14148	1162.52	2	0	QETVDCLK	1162.52	0.001433	7.18625	0.0524659	6,PFIND_DELTA_227.07;	3	sp|Q9UQM7|KCC2A_HUMAN/sp|Q13557|KCC2D_HUMAN/	283,R,K/284,R,K/	1|PFIND_DELTA_227.07|	target	0	0.622423	32	227.069
QE_Plus_YJ_HJX_3_PPMS-P8_50per_20190822_F1_R1.13463.13463.2.0.dta	13463	1911.85	2	0	AGGPPQVAGAQAACSEDR	1911.85	-0.002363	13.5067	0.052529	14,PFIND_DELTA_227.08;	3	sp|Q9H3R5|CENPH_HUMAN/	21,R,M/	1|PFIND_DELTA_227.08|	target	0	-4.67364	36	227.073
QE_Plus_YJ_HJX_3_PPMS-P8_50per_20190822_F1_R1.18587.18587.2.0.dta	18587	1465.74	2	0	LVVPATQCGSLIGK	1465.74	0.000509	6.05488	0.052538	2,PFIND_DELTA_79.96;	3	sp|Q15365|PCBP1_HUMAN/	101,R,G/	1|PFIND_DELTA_79.96|	target	0	-1.65191	37	79.957
QE_Plus_YJ_HJX_3_PPMS-P8_50per_20190822_F1_R1.16298.16298.2.0.dta	16298	1462.73	2	0	AAECNIVVTQPR	1462.73	0.000117	9.85876	0.0526506	1,PFIND_DELTA_162.06;	3	sp|Q08211|DHX9_HUMAN/	434,R,R/	1|PFIND_DELTA_162.06|	target	0	-4.57494	36	162.057
QE_Plus_YJ_HJX_3_PPMS-P8_50per_20190822_F1_R1.18805.18805.2.1.dta	18805	1706.84	2	0	GCGTVLLSGPR	1706.84	0.00187	7.26965	0.0527715	2,PFIND_DELTA_647.28;	3	sp|Q07020|RL18_HUMAN/	132,K,K/	1|PFIND_DELTA_647.28|	target	0	-6.40638	33	647.278
QE_Plus_YJ_HJX_3_PPMS-P8_50per_20190822_F1_R1.22401.22401.2.0.dta	22401	1620.72	2	0	NQSFCPTVNLDK	1620.72	0.001082	7.9614	0.0529642	4,PFIND_DELTA_255.07;	3	sp|P46776|RL27A_HUMAN/	65,R,L/	1|PFIND_DELTA_255.07|	target	0	-2.09741	36	255.067
QE_Plus_YJ_HJX_3_PPMS-P8_50per_20190822_F1_R1.17173.17173.2.0.dta	17173	1451.63	2	0	QCEGITSPEGSK	1451.63	0.002389	10.6759	0.0531602	2,PFIND_DELTA_216.07;	3	sp|Q9Y570|PPME1_HUMAN/	236,K,S/	1|PFIND_DELTA_216.07|	target	0	-3.73763	36	216.069
QE_Plus_YJ_HJX_3_PPMS-P8_50per_20190822_F1_R1.23698.23698.3.0.dta	23698	2435.16	3	0	DGLLENQTPEFFQDVCKPK	2435.13	0.023578	7.32524	0.0532867	16,PFIND_DELTA_227.07;	3	sp|P49327|FAS_HUMAN/	1976,R,Y/	1|PFIND_DELTA_227.07|	target	1	-4.59007	100	227.088
QE_Plus_YJ_HJX_3_PPMS-P8_50per_20190822_F1_R1.21888.21888.3.0.dta	21888	2453.22	3	0	AACQEAQVFGNQLIPPNAQVK	2453.2	0.015189	10.6915	0.0533892	3,PFIND_DELTA_227.07;	3	sp|Q53H12|AGK_HUMAN/	40,R,K/	1|PFIND_DELTA_227.07|	target	0	-2.72799	100	227.079
QE_Plus_YJ_HJX_3_PPMS-P8_50per_20190822_F1_R1.16496.16496.3.0.dta	16496	1533.77	3	0	AAECNIVVTQPR	1533.77	0.000655	10.4183	0.0535739	4,PFIND_DELTA_233.10;	3	sp|Q08211|DHX9_HUMAN/	434,R,R/	1|PFIND_DELTA_233.10|	target	0	-4.91591	36	233.097
QE_Plus_YJ_HJX_3_PPMS-P8_50per_20190822_F1_R1.8625.8625.2.2.dta	8625	1243.73	2	0	KPLLESGTLGTK	1243.73	0.004942	9.67088	0.0536384		3	sp|P22314|UBA1_HUMAN/	592,R,G/	1|	target	1	-2.67511	68
QE_Plus_YJ_HJX_3_PPMS-P8_50per_20190822_F1_R1.19609.19609.3.0.dta	19609	1770.85	3	0	ETVSEESNVLCLSK	1770.83	0.014259	6.69903	0.0538173	11,PFIND_DELTA_233.09;	3	sp|P13639|EF2_HUMAN/	580,R,S/	1|PFIND_DELTA_233.09|	target	0	-2.82604	100	233.1
QE_Plus_YJ_HJX_3_PPMS-P8_50per_20190822_F1_R1.19782.19782.3.0.dta	19782	2543.09	3	0	AAAPAPEEEMDECEQALAAEPK	2543.09	0.003851	11.3389	0.05398	10,PFIND_DELTA_243.08;	3	sp|P26641|EF1G_HUMAN/	253,K,A/	1|PFIND_DELTA_243.08|	target	0	-1.62199	36	243.078
QE_Plus_YJ_HJX_3_PPMS-P8_50per_20190822_F1_R1.4879.4879.2.0.dta	4879	1293.5	2	0	CRPCECGGK	1293.49	0.00328	12.1671	0.0540183	1,PFIND_DELTA_227.07;4,Carbamidomethyl[C];6,Carbamidomethyl[C];	3	sp|P03244|E1B55_ADE02/sp|P03243|E1B55_ADE05/	449,R,H/450,R,H/	1|PFIND_DELTA_227.07|0|0|	target	1	-0.69322	32	227.07
QE_Plus_YJ_HJX_3_PPMS-P8_50per_20190822_F1_R1.20302.20302.2.0.dta	20302	1080.54	2	0	APFDLFENK	1080.54	0.006045	5.53464	0.0540362		3	sp|P08238|HS90B_HUMAN/sp|Q58FF7|H90B3_HUMAN/	338,R,K/280,R,K/	1|	target	0	-1.69766	64
QE_Plus_YJ_HJX_3_PPMS-P8_50per_20190822_F1_R1.16949.16949.2.0.dta	16949	1170.58	2	0	VPLDVACAR	1170.57	0.006883	8.355	0.0540475	7,PFIND_DELTA_227.07;	3	sp|Q15149|PLEC_HUMAN/	3288,R,G/	1|PFIND_DELTA_227.07|	target	0	0.712951	96	227.074
QE_Plus_YJ_HJX_3_PPMS-P8_50per_20190822_F1_R1.9004.9004.2.0.dta	9004	1098.5	2	0	IDASQTCK	1098.5	0.005247	8.36851	0.0544739	7,PFIND_DELTA_233.09;	3	sp|Q4VC31|MIX23_HUMAN/	46,K,Q/	1|PFIND_DELTA_233.09|	target	0	0.922249	96	233.093
QE_Plus_YJ_HJX_3_PPMS-P8_50per_20190822_F1_R1.19448.19448.3.0.dta	19448	2543.08	3	0	AAAPAPEEEMDECEQALAAEPK	2543.09	-0.003714	10.8196	0.0545089	10,PFIND_DELTA_243.08;	3	sp|P26641|EF1G_HUMAN/	253,K,A/	1|PFIND_DELTA_243.08|	target	0	-3.16689	36	243.07
QE_Plus_YJ_HJX_3_PPMS-P8_50per_20190822_F1_R1.6958.6958.2.0.dta	6958	803.463	2	0	SSVEILR	803.462	0.001282	6.98949	0.0548547		3	sp|Q8N960|CE120_HUMAN/	253,R,V/	1|	target	0	-3.30641	0
QE_Plus_YJ_HJX_3_PPMS-P8_50per_20190822_F1_R1.6842.6842.2.1.dta	6842	1130.45	2	0	GPAGNNDCR	1130.44	0.003924	8.48365	0.0550557	8,PFIND_DELTA_227.07;	3	sp|Q07955|SRSF1_HUMAN/	8,R,I/	1|PFIND_DELTA_227.07|	target	0	0.027682	96	227.071
QE_Plus_YJ_HJX_3_PPMS-P8_50per_20190822_F1_R1.15236.15236.2.0.dta	15236	1120.6	2	0	VCNPIITK	1120.6	-0.003924	8.00694	0.0553902	2,PFIND_DELTA_233.10;	3	sp|P11142|HSP7C_HUMAN/	601,K,L/	1|PFIND_DELTA_233.10|	target	0	-7.72052	96	233.093
QE_Plus_YJ_HJX_3_PPMS-P8_50per_20190822_F1_R1.13327.13327.2.0.dta	13327	1301.59	2	0	TDPECTAPIK	1301.59	-0.000205	6.03237	0.0555479	5,PFIND_DELTA_227.08;	3	sp|Q8N1G2|CMTR1_HUMAN/	4,R,K/	1|PFIND_DELTA_227.08|	target	0	-3.55373	32	227.077
QE_Plus_YJ_HJX_3_PPMS-P8_50per_20190822_F1_R1.15883.15883.2.0.dta	15883	1833.87	2	0	KPLFCGNSEADQLGK	1833.87	-0.003357	12.0321	0.0560452	5,PFIND_DELTA_227.08;	3	sp|P11802|CDK4_HUMAN/	210,R,I/	1|PFIND_DELTA_227.08|	target	1	-2.91908	36	227.072
QE_Plus_YJ_HJX_3_PPMS-P8_50per_20190822_F1_R1.19661.19661.3.0.dta	19661	2549.1	3	0	AAAPAPEEEMDECEQALAAEPK	2549.11	-0.0042	11.9298	0.0560711	10,PFIND_DELTA_249.10;	3	sp|P26641|EF1G_HUMAN/	253,K,A/	1|PFIND_DELTA_249.10|	target	0	-1.83127	36	249.09
QE_Plus_YJ_HJX_3_PPMS-P8_50per_20190822_F1_R1.10946.10946.2.0.dta	10946	1072.47	2	0	LTDCVVMR	1072.47	0.00029	11.5726	0.0561707	1,PFIND_DELTA_120.01;7,Oxidation[M];	3	sp|Q32P51|RA1L2_HUMAN/sp|P51991|ROA3_HUMAN/sp|P22626|ROA2_HUMAN/sp|P09651|ROA1_HUMAN/	39,T,D/60,T,D/46,K,D/39,T,D/	1|PFIND_DELTA_120.01|0|	target	0	-2.84108	32	120.008
QE_Plus_YJ_HJX_3_PPMS-P8_50per_20190822_F1_R1.10053.10053.2.0.dta	10053	1176.52	2	0	NVCSEAAQK	1176.52	-0.004633	8.20503	0.0563959	3,PFIND_DELTA_227.08;	3	sp|Q96AT9|RPE_HUMAN/	214,R,R/	1|PFIND_DELTA_227.08|	target	0	-5.00054	96	227.073
QE_Plus_YJ_HJX_3_PPMS-P8_50per_20190822_F1_R1.2385.2385.3.1.dta	2385	1843.86	3	0	PNMVTPGHACTQK	1843.86	-0.00225	7.92652	0.0567145	1,PFIND_DELTA_403.19;10,Carbamidomethyl[C];	3	sp|P04075|ALDOA_HUMAN/	230,K,F/	1|PFIND_DELTA_403.19|0|	target	0	-1.79924	37	403.183
QE_Plus_YJ_HJX_3_PPMS-P8_50per_20190822_F1_R1.6710.6710.2.0.dta	6710	1105.48	2	0	IQQDSGCK	1105.47	0.00331	6.66105	0.0570664	7,PFIND_DELTA_227.07;	3	sp|Q92945|FUBP2_HUMAN/	169,K,V/	1|PFIND_DELTA_227.07|	target	0	0.393319	32	227.071
QE_Plus_YJ_HJX_3_PPMS-P8_50per_20190822_F1_R1.14975.14975.2.0.dta	14975	1586.72	2	0	GDAHECFVSPVAK	1586.72	0.00055	11.0164	0.0572205	6,PFIND_DELTA_227.08;	3	sp|Q6UB35|C1TM_HUMAN/	192,R,A/	1|PFIND_DELTA_227.08|	target	0	-5.09075	36	227.077
QE_Plus_YJ_HJX_3_PPMS-P8_50per_20190822_F1_R1.11567.11567.2.0.dta	11567	1557.69	2	0	EGQNYQQNCIK	1557.68	0.009271	6.3438	0.0572221	9,PFIND_DELTA_233.09;	3	sp|O96000|NDUBA_HUMAN/	110,R,E/	1|PFIND_DELTA_233.09|	target	0	-1.74081	100	233.096
QE_Plus_YJ_HJX_3_PPMS-P8_50per_20190822_F1_R1.14310.14310.2.0.dta	14310	1116.52	2	0	NQSFCPTVNLDK	1116.52	0.002676	10.1887	0.0573788	1,PFIND_DELTA_-249.13;	3	sp|P46776|RL27A_HUMAN/	65,R,L/	1|PFIND_DELTA_-249.13|	target	0	-2.25154	36	-249.13
QE_Plus_YJ_HJX_3_PPMS-P8_50per_20190822_F1_R1.9651.9651.2.0.dta	9651	1070.59	2	0	KAVVVCPK	1070.58	0.005076	9.72523	0.0575375	6,PFIND_DELTA_227.07;	3	sp|Q00839|HNRPU_HUMAN/	601,R,D/	1|PFIND_DELTA_227.07|	target	1	0.094818	96	227.073
QE_Plus_YJ_HJX_3_PPMS-P8_50per_20190822_F1_R1.2253.2253.2.1.dta	2253	1063.59	2	0	NMSVIAHVDHGK	1063.59	0.0015	8.05499	0.0576221	2,PFIND_DELTA_-244.06;	3	sp|P13639|EF2_HUMAN/	20,R,S/	1|PFIND_DELTA_-244.06|	target	0	-2.57915	37	-244.061
QE_Plus_YJ_HJX_3_PPMS-P8_50per_20190822_F1_R1.6596.6596.2.0.dta	6596	1084.48	2	0	ALANSLACQGK	1084.48	0.002211	6.93693	0.0579728	1,PFIND_DELTA_8.92;	3	sp|P04075|ALDOA_HUMAN/	331,R,Y/	1|PFIND_DELTA_8.92|	target	0	-2.60444	33	8.91962
QE_Plus_YJ_HJX_3_PPMS-P8_50per_20190822_F1_R1.11516.11516.2.1.dta	11516	1243.55	2	0	NTCTSVYTK	1243.55	-0.003815	7.14156	0.0580646	3,PFIND_DELTA_227.08;	3	sp|P78527|PRKDC_HUMAN/	108,K,D/	1|PFIND_DELTA_227.08|	target	0	-3.30959	96	227.073
QE_Plus_YJ_HJX_3_PPMS-P8_50per_20190822_F1_R1.11461.11461.2.0.dta	11461	1135.5	2	0	LDDPSCPR	1135.49	0.007072	8.3116	0.0581911	6,PFIND_DELTA_233.09;	3	sp|Q2VIR3|IF2GL_HUMAN/sp|P41091|IF2G_HUMAN/	90,Q,P/90,K,P/	1|PFIND_DELTA_233.09|	target	0	0.03997	96	233.094
QE_Plus_YJ_HJX_3_PPMS-P8_50per_20190822_F1_R1.7062.7062.2.2.dta	7062	1091.54	2	0	LLGHWEEAAHDLALACK	1091.54	0.002081	7.58136	0.058196	3,PFIND_DELTA_-785.40;	3	sp|Q8IZP2|ST134_HUMAN/sp|P50502|F10A1_HUMAN/	189,R,F/193,R,L/	1|PFIND_DELTA_-785.40|	target	0	-0.90549	37	-785.401
QE_Plus_YJ_HJX_3_PPMS-P8_50per_20190822_F1_R1.16871.16871.2.1.dta	16871	1255.52	2	0	GCTATLGNFAK	1255.52	0.001765	8.83942	0.0584036	2,PFIND_DELTA_172.99;	3	sp|P15880|RS2_HUMAN/	227,R,A/	1|PFIND_DELTA_172.99|	target	0	0.26711	33	172.989
QE_Plus_YJ_HJX_3_PPMS-P8_50per_20190822_F1_R1.18862.18862.2.0.dta	18862	1458.72	2	0	LGYILTCPSNLGTGLR	1458.72	0.002661	7.06757	0.0584701	3,PFIND_DELTA_-219.18;	3	sp|P17540|KCRS_HUMAN/sp|P12532|KCRU_HUMAN/sp|P12277|KCRB_HUMAN/	310,R,A/309,R,A/276,H,A/	1|PFIND_DELTA_-219.18|	target	0	-3.8486	36	-219.181
QE_Plus_YJ_HJX_3_PPMS-P8_50per_20190822_F1_R1.19477.19477.3.0.dta	19477	1904.88	3	0	KFDFDACNEVPPAPK	1904.87	0.003823	8.59243	0.0585241	6,PFIND_DELTA_227.08;	3	sp|Q14151|SAFB2_HUMAN/sp|Q15424|SAFB1_HUMAN/	354,R,E/355,R,E/	1|PFIND_DELTA_227.08|	target	1	1.37925	36	227.079
QE_Plus_YJ_HJX_3_PPMS-P8_50per_20190822_F1_R1.20767.20767.2.0.dta	20767	1669.8	2	0	TLEPICDADPSALAK	1669.8	0.000751	9.17963	0.0586421	3,PFIND_DELTA_126.03;	3	sp|Q5T8P6|RBM26_HUMAN/	19,K,Y/	1|PFIND_DELTA_126.03|	target	0	-1.50854	36	126.027
QE_Plus_YJ_HJX_3_PPMS-P8_50per_20190822_F1_R1.17056.17056.2.0.dta	17056	1840.87	2	0	PGHLQEGFGCVVTNR	1840.85	0.020033	11.0443	0.0587814	10,PFIND_DELTA_227.06;	3	sp|Q8NC51|PAIRB_HUMAN/	1,M,F/	1|PFIND_DELTA_227.06|	target	0	1.16676	164	227.076
QE_Plus_YJ_HJX_3_PPMS-P8_50per_20190822_F1_R1.18233.18233.2.1.dta	18233	1223.56	2	0	GDECGLALGR	1223.57	-0.003028	8.02959	0.0588999	4,PFIND_DELTA_233.10;	3	sp|P54886|P5CS_HUMAN/	84,R,L/	1|PFIND_DELTA_233.10|	target	0	-6.36829	32	233.094
QE_Plus_YJ_HJX_3_PPMS-P8_50per_20190822_F1_R1.13957.13957.2.0.dta	13957	1328.66	2	0	GPPTTAVPCPR	1328.65	0.007461	8.75259	0.0590181	9,PFIND_DELTA_233.09;	3	sp|Q9UBU6|FA8A1_HUMAN/	29,R,D/	1|PFIND_DELTA_233.09|	target	0	-1.4268	100	233.094
QE_Plus_YJ_HJX_3_PPMS-P8_50per_20190822_F1_R1.11440.11440.2.1.dta	11440	1243.55	2	0	NTCTSVYTK	1243.54	0.00505	5.60388	0.0590859	3,PFIND_DELTA_227.07;	3	sp|P78527|PRKDC_HUMAN/	108,K,D/	1|PFIND_DELTA_227.07|	target	0	-0.673185	96	227.072
QE_Plus_YJ_HJX_3_PPMS-P8_50per_20190822_F1_R1.15506.15506.3.0.dta	15506	2541.1	3	0	AAAPAPEEEMDECEQALAAEPK	2541.11	-0.005498	12.9334	0.0593455	10,PFIND_DELTA_241.10;	3	sp|P26641|EF1G_HUMAN/	253,K,A/	1|PFIND_DELTA_241.10|	target	0	-1.60379	36	241.088
QE_Plus_YJ_HJX_3_PPMS-P8_50per_20190822_F1_R1.14514.14514.2.0.dta	14514	1168.53	2	0	TPENFPCK	1168.52	0.008212	8.95661	0.0595927	7,PFIND_DELTA_233.09;	3	sp|P00747|PLMN_HUMAN/	309,R,N/	1|PFIND_DELTA_233.09|	target	0	1.1997	96	233.095
QE_Plus_YJ_HJX_3_PPMS-P8_50per_20190822_F1_R1.8626.8626.2.0.dta	8626	1645.74	2	0	GADQKPTSADCAVR	1645.74	0.00434	8.31394	0.0597133	12,PFIND_DELTA_227.07;	3	sp|Q8IX01|SUGP2_HUMAN/	645,R,A/	1|PFIND_DELTA_227.07|	target	1	-2.53808	36	227.07
QE_Plus_YJ_HJX_3_PPMS-P8_50per_20190822_F1_R1.8879.8879.2.0.dta	8879	1643.68	2	0	TGVHHYSGNNIELGTACGK	1643.68	0.002262	6.75918	0.0598482	2,PFIND_DELTA_-314.24;	3	sp|P62888|RL30_HUMAN/	68,K,Y/	1|PFIND_DELTA_-314.24|	target	0	0.655443	37	-314.242
QE_Plus_YJ_HJX_3_PPMS-P8_50per_20190822_F1_R1.19440.19440.2.0.dta	19440	1586.76	2	0	DVVICPDASLEDAK	1586.77	-0.006025	7.79698	0.0598775	5,PFIND_DELTA_112.06;	3	sp|Q99497|PARK7_HUMAN/	48,R,K/	1|PFIND_DELTA_112.06|	target	0	-1.13238	101	112.05
QE_Plus_YJ_HJX_3_PPMS-P8_50per_20190822_F1_R1.20998.20998.2.0.dta	20998	1115.57	2	0	CDLISIPK	1115.57	9.3e-05	6.84721	0.0598859	1,PFIND_DELTA_227.08;	3	sp|Q9ULV4|COR1C_HUMAN/	419,K,K/	1|PFIND_DELTA_227.08|	target	0	-4.19362	32	227.077
QE_Plus_YJ_HJX_3_PPMS-P8_50per_20190822_F1_R1.17849.17849.2.1.dta	17849	1896.92	2	0	IISNASCTTNCLAPLAK	1896.91	0.00802	7.31818	0.0599496	5,PFIND_DELTA_120.01;11,Carbamidomethyl[C];	3	sp|P04406|G3P_HUMAN/	145,K,V/	1|PFIND_DELTA_120.01|0|	target	0	-2.44141	101	120.013
QE_Plus_YJ_HJX_3_PPMS-P8_50per_20190822_F1_R1.17942.17942.2.0.dta	17942	1475.76	2	0	CTVIAAANPIGGR	1475.76	-0.0019	9.33175	0.0600387	1,PFIND_DELTA_233.10;	3	sp|P49736|MCM2_HUMAN/	623,R,Y/	1|PFIND_DELTA_233.10|	target	0	-5.54546	36	233.095
QE_Plus_YJ_HJX_3_PPMS-P8_50per_20190822_F1_R1.20538.20538.3.3.dta	20538	2366.15	3	0	AGAIAPCEVTVPAQNTGLGPEK	2366.16	-0.008091	9.07523	0.0601822	5,PFIND_DELTA_243.08;	3	sp|Q8NHW5|RLA0L_HUMAN/sp|P05388|RLA0_HUMAN/	112,R,T/112,R,T/	1|PFIND_DELTA_243.08|	target	0	-1.20277	100	243.066
QE_Plus_YJ_HJX_3_PPMS-P8_50per_20190822_F1_R1.15898.15898.2.0.dta	15898	1490.68	2	0	FVQCPDGELQK	1490.68	-0.001346	9.38361	0.0601929	4,PFIND_DELTA_227.08;	3	sp|Q9Y230|RUVB2_HUMAN/	223,K,R/	1|PFIND_DELTA_227.08|	target	0	-3.79782	36	227.075
QE_Plus_YJ_HJX_3_PPMS-P8_50per_20190822_F1_R1.14434.14434.2.0.dta	14434	1607.66	2	0	NLFEDQNTLTSICEK	1607.67	-0.009779	8.39452	0.0602659	2,PFIND_DELTA_-147.16;	3	sp|P55060|XPO2_HUMAN/	331,K,V/	1|PFIND_DELTA_-147.16|	target	0	-2.73271	101	-147.174
QE_Plus_YJ_HJX_3_PPMS-P8_50per_20190822_F1_R1.12424.12424.2.0.dta	12424	2149.98	2	0	GAEPETGSAVSAAQCQVGPTR	2149.96	0.010817	9.32278	0.060356	15,PFIND_DELTA_134.02;	3	sp|Q9UI10|EI2BD_HUMAN/	54,K,E/	1|PFIND_DELTA_134.02|	target	0	-3.32599	100	134.026
QE_Plus_YJ_HJX_3_PPMS-P8_50per_20190822_F1_R1.4941.4941.2.0.dta	4941	1517.68	2	0	PVNCLEAEAAAGAAAEDSGAAR	1517.69	-0.005076	10.2331	0.0605321	2,PFIND_DELTA_-526.25;	3	sp|O14562|UBFD1_HUMAN/	29,R,G/	1|PFIND_DELTA_-526.25|	target	0	-4.84018	101	-526.259
QE_Plus_YJ_HJX_3_PPMS-P8_50per_20190822_F1_R1.9221.9221.2.0.dta	9221	1409.63	2	0	PEHCEGAAAGLK	1409.63	0.003802	13.2996	0.0611423	4,PFIND_DELTA_227.07;	3	sp|O60232|ZNRD2_HUMAN/	121,R,A/	1|PFIND_DELTA_227.07|	target	0	-2.24083	36	227.07
QE_Plus_YJ_HJX_3_PPMS-P8_50per_20190822_F1_R1.17574.17574.2.0.dta	17574	1852.88	2	0	VLPMNTGVEAGETACK	1852.87	0.011407	8.83528	0.0614242	15,PFIND_DELTA_233.09;	3	sp|P04181|OAT_HUMAN/	135,K,L/	1|PFIND_DELTA_233.09|	target	0	-3.42868	100	233.097
QE_Plus_YJ_HJX_3_PPMS-P8_50per_20190822_F1_R1.17891.17891.2.1.dta	17891	1396.71	2	0	AFYPEEISSMVLTK	1396.7	0.015503	7.59178	0.0617125	1,PFIND_DELTA_-218.11;	3	sp|P0DMV8|HS71A_HUMAN/sp|P0DMV9|HS71B_HUMAN/sp|P34931|HS71L_HUMAN/	112,K,M/112,K,M/114,K,L/	1|PFIND_DELTA_-218.11|	target	0	0.980272	164	-218.098
QE_Plus_YJ_HJX_3_PPMS-P8_50per_20190822_F1_R1.17268.17268.2.0.dta	17268	1212.57	2	0	AECLAMLGR	1212.57	-0.000528	10.6977	0.0619068	3,PFIND_DELTA_233.10;6,Oxidation[M];	3	sp|Q99615|DNJC7_HUMAN/	182,K,Y/	1|PFIND_DELTA_233.10|0|	target	0	-5.14963	32	233.097
QE_Plus_YJ_HJX_3_PPMS-P8_50per_20190822_F1_R1.19309.19309.2.0.dta	19309	2543.08	2	0	AAAPAPEEEMDECEQALAAEPK	2543.09	-0.004629	10.3188	0.0625727	10,PFIND_DELTA_243.08;	3	sp|P26641|EF1G_HUMAN/	253,K,A/	1|PFIND_DELTA_243.08|	target	0	-3.15171	36	243.069
QE_Plus_YJ_HJX_3_PPMS-P8_50per_20190822_F1_R1.9600.9600.2.0.dta	9600	1277.62	2	0	FACHSASLTVR	1277.62	-0.004017	6.98584	0.0626026	1,PFIND_DELTA_86.03;	3	sp|Q15233|NONO_HUMAN/	142,R,N/	1|PFIND_DELTA_86.03|	target	0	-4.3186	96	86.0229
QE_Plus_YJ_HJX_3_PPMS-P8_50per_20190822_F1_R1.3868.3868.2.0.dta	3868	1023.51	2	0	QQYESVAAK	1023.51	0.000873	5.7939	0.0628519		3	sp|P08670|VIME_HUMAN/	273,R,N/	1|	target	0	-0.166093	0
QE_Plus_YJ_HJX_3_PPMS-P8_50per_20190822_F1_R1.6823.6823.2.1.dta	6823	1312.57	2	0	NTGSCQEAAAK	1312.57	0.005077	6.63732	0.0628985	5,PFIND_DELTA_233.09;	3	sp|O15270|SPTC2_HUMAN/	183,R,V/	1|PFIND_DELTA_233.09|	target	0	-1.45851	96	233.092
QE_Plus_YJ_HJX_3_PPMS-P8_50per_20190822_F1_R1.9786.9786.2.0.dta	9786	1070.49	2	0	VPQCPSGR	1070.49	-0.003763	7.43133	0.0629875	4,PFIND_DELTA_227.08;	3	sp|Q16186|ADRM1_HUMAN/	84,R,V/	1|PFIND_DELTA_227.08|	target	0	-4.63793	96	227.074
QE_Plus_YJ_HJX_3_PPMS-P8_50per_20190822_F1_R1.2275.2275.2.1.dta	2275	953.567	2	0	RPVLQVLR	953.566	0.00025	11.5699	0.0630477	7,PFIND_DELTA_-27.07;	3	sp|Q04837|SSBP_HUMAN/	3,R,Q/	1|PFIND_DELTA_-27.07|	target	1	-3.26079	32	-27.072
QE_Plus_YJ_HJX_3_PPMS-P8_50per_20190822_F1_R1.10994.10994.2.0.dta	10994	1189.54	2	0	SLSGSSPCPK	1189.53	0.009142	6.12264	0.0633194	8,PFIND_DELTA_227.07;	3	sp|Q9UQ35|SRRM2_HUMAN/	777,R,Q/	1|PFIND_DELTA_227.07|	target	0	0.245177	96	227.076
QE_Plus_YJ_HJX_3_PPMS-P8_50per_20190822_F1_R1.20293.20293.2.0.dta	20293	1635.76	2	0	QITSYGETCPGLEQYAIK	1635.75	0.001833	7.05532	0.0633924	9,PFIND_DELTA_-365.21;	3	sp|P50990|TCPQ_HUMAN/	421,K,K/	1|PFIND_DELTA_-365.21|	target	0	-2.14337	37	-365.212
QE_Plus_YJ_HJX_3_PPMS-P8_50per_20190822_F1_R1.10327.10327.2.1.dta	10327	1254.56	2	0	NNTQVLINCR	1254.56	-0.003315	6.42812	0.0634483	1,PFIND_DELTA_79.96;	3	sp|P62316|SMD2_HUMAN/	37,K,N/	1|PFIND_DELTA_79.96|	target	0	0.621821	33	79.9537
QE_Plus_YJ_HJX_3_PPMS-P8_50per_20190822_F1_R1.16964.16964.2.0.dta	16964	1917.83	2	0	QPCPSESDIITEEDK	1917.83	0.002191	6.46652	0.0635613	2,PFIND_DELTA_227.08;	3	sp|O75475|PSIP1_HUMAN/	201,K,S/	1|PFIND_DELTA_227.08|	target	0	-4.92743	37	227.078
QE_Plus_YJ_HJX_3_PPMS-P8_50per_20190822_F1_R1.2673.2673.3.4.dta	2673	1215.59	3	0	WVPEITHHCPK	1215.59	-0.000234	7.96658	0.0637651	1,PFIND_DELTA_-188.10;9,Carbamidomethyl[C];	3	sp|P60953|CDC42_HUMAN/	96,K,T/	1|PFIND_DELTA_-188.10|0|	target	0	-1.05527	33	-188.103
QE_Plus_YJ_HJX_3_PPMS-P8_50per_20190822_F1_R1.17620.17620.2.0.dta	17620	1136.62	2	0	YFPTQALNFAFK	1136.61	0.005127	10.3808	0.0641273	2,PFIND_DELTA_-310.13;	3	sp|P12236|ADT3_HUMAN/sp|P05141|ADT2_HUMAN/sp|Q9H0C2|ADT4_HUMAN/sp|P12235|ADT1_HUMAN/	80,R,D/80,R,D/92,R,D/80,R,D/	1|PFIND_DELTA_-310.13|	target	0	-1.42279	100	-310.128
QE_Plus_YJ_HJX_3_PPMS-P8_50per_20190822_F1_R1.12240.12240.2.0.dta	12240	1252.5	2	0	MMIPDCQR	1252.49	0.007837	9.48616	0.0641999	1,Oxidation[M];2,Oxidation[M];6,PFIND_DELTA_227.07;	3	sp|O75347|TBCA_HUMAN/	61,R,R/	1|0|0|PFIND_DELTA_227.07|	target	0	-4.31258	96	227.075
QE_Plus_YJ_HJX_3_PPMS-P8_50per_20190822_F1_R1.1790.1790.2.0.dta	1790	915.507	2	0	VPSPPPGHK	915.505	0.00286	7.38095	0.0642438		3	sp|P11387|TOP1_HUMAN/	391,K,W/	1|	target	0	0.195089	68
QE_Plus_YJ_HJX_3_PPMS-P8_50per_20190822_F1_R1.13548.13548.3.1.dta	13548	1223.68	3	0	IDESIHLQLR	1223.67	0.005058	6.0186	0.0642642		3	sp|Q9Y262|EIF3L_HUMAN/	381,R,E/	1|	target	0	0.790893	68
QE_Plus_YJ_HJX_3_PPMS-P8_50per_20190822_F1_R1.7327.7327.2.0.dta	7327	1499.59	2	0	HEQNIDCGGGYVK	1499.59	-0.002146	7.85111	0.0644907	1,PFIND_DELTA_79.96;	3	sp|P27797|CALR_HUMAN/	98,K,L/	1|PFIND_DELTA_79.96|	target	0	0.615007	37	79.9543
QE_Plus_YJ_HJX_3_PPMS-P8_50per_20190822_F1_R1.1374.1374.3.0.dta	1374	1247.63	3	0	YHTINGHNAEVR	1247.63	-0.0013	8.48019	0.064513	1,PFIND_DELTA_-163.06;	3	sp|P22626|ROA2_HUMAN/	173,K,K/	1|PFIND_DELTA_-163.06|	target	0	-5.88083	36	-163.064
QE_Plus_YJ_HJX_3_PPMS-P8_50per_20190822_F1_R1.13230.13230.2.0.dta	13230	1276.51	2	0	FNDPNDPCK	1276.51	0.002586	6.1516	0.064623	8,PFIND_DELTA_227.07;	3	sp|Q8IYB8|SUV3_HUMAN/	410,K,I/	1|PFIND_DELTA_227.07|	target	0	-2.0824	32	227.07
QE_Plus_YJ_HJX_3_PPMS-P8_50per_20190822_F1_R1.16937.16937.2.0.dta	16937	1503.75	2	0	TLIQNCGASTIR	1503.76	-0.002866	7.04001	0.064678	6,PFIND_DELTA_227.09;	3	sp|P49368|TCPG_HUMAN/	449,R,L/	1|PFIND_DELTA_227.09|	target	0	-4.32312	36	227.084
QE_Plus_YJ_HJX_3_PPMS-P8_50per_20190822_F1_R1.11421.11421.2.0.dta	11421	1807.8	2	0	HYAHTDCPGHADYVK	1807.8	-0.001333	10.3256	0.0648354	7,PFIND_DELTA_94.06;	3	sp|P49411|EFTU_HUMAN/	120,R,N/	1|PFIND_DELTA_94.06|	target	0	-3.19534	36	94.0544
QE_Plus_YJ_HJX_3_PPMS-P8_50per_20190822_F1_R1.13532.13532.2.1.dta	13532	1198.67	2	0	ASGPPVSELITK	1198.67	0.003304	8.04601	0.0649939		3	sp|P16403|H12_HUMAN/sp|P16402|H13_HUMAN/sp|P10412|H14_HUMAN/	34,K,A/35,K,A/34,K,A/	1|	target	0	-1.08748	4
QE_Plus_YJ_HJX_3_PPMS-P8_50per_20190822_F1_R1.2616.2616.2.0.dta	2616	870.462	2	0	PFSQHVR	870.458	0.00373	5.96016	0.0654462		3	sp|Q02878|RL6_HUMAN/	131,K,K/	1|	target	0	-2.05952	64
QE_Plus_YJ_HJX_3_PPMS-P8_50per_20190822_F1_R1.19505.19505.2.0.dta	19505	1621.79	2	0	QVVDCQLADVNNIGK	1621.79	-0.001774	7.80368	0.0655074	1,PFIND_DELTA_5.98;	3	sp|P28838|AMPL_HUMAN/	440,R,Y/	1|PFIND_DELTA_5.98|	target	0	-0.896937	37	5.97435
QE_Plus_YJ_HJX_3_PPMS-P8_50per_20190822_F1_R1.13645.13645.3.4.dta	13645	1634.77	3	0	AIVICPTDEDLKDR	1634.76	0.003866	6.82247	0.065516	1,PFIND_DELTA_46.96;	3	sp|Q9BUJ2|HNRL1_HUMAN/	527,K,T/	1|PFIND_DELTA_46.96|	target	1	-1.30745	37	46.96
QE_Plus_YJ_HJX_3_PPMS-P8_50per_20190822_F1_R1.18249.18249.2.0.dta	18249	1824.99	2	0	VGINYQPPTVVPGGDLAK	1824.99	0.003666	7.28583	0.065703		3	sp|Q6PEY2|TBA3E_HUMAN/sp|P0DPH8|TBA3D_HUMAN/sp|Q9NY65|TBA8_HUMAN/sp|P68366|TBA4A_HUMAN/sp|Q71U36|TBA1A_HUMAN/sp|Q9BQE3|TBA1C_HUMAN/sp|P68363|TBA1B_HUMAN/sp|P0DPH7|TBA3C_HUMAN/	352,K,V/352,K,V/352,K,V/352,K,V/352,K,V/352,K,V/352,K,V/352,K,V/	1|	target	0	-4.00379	4
QE_Plus_YJ_HJX_3_PPMS-P8_50per_20190822_F1_R1.17952.17952.2.1.dta	17952	1469.74	2	0	CTVIAAANPIGGR	1469.74	-0.003617	9.5474	0.0658775	1,PFIND_DELTA_227.08;	3	sp|P49736|MCM2_HUMAN/	623,R,Y/	1|PFIND_DELTA_227.08|	target	0	-7.1152	36	227.073
QE_Plus_YJ_HJX_3_PPMS-P8_50per_20190822_F1_R1.18501.18501.2.0.dta	18501	1812.91	2	0	NVSNVCVPQQVTIGK	1812.92	-0.001959	9.58849	0.0661871	6,PFIND_DELTA_227.08;	3	sp|Q92834|RPGR_HUMAN/	175,K,P/	1|PFIND_DELTA_227.08|	target	0	-2.32805	36	227.074
QE_Plus_YJ_HJX_3_PPMS-P8_50per_20190822_F1_R1.23479.23479.2.0.dta	23479	1724.87	2	0	AAVEEGIVLGGGCALLR	1724.87	-0.002118	8.86806	0.0663728	3,PFIND_DELTA_96.99;	3	sp|P10809|CH60_HUMAN/	429,R,C/	1|PFIND_DELTA_96.99|	target	0	-5.09752	36	96.9838
QE_Plus_YJ_HJX_3_PPMS-P8_50per_20190822_F1_R1.7079.7079.2.1.dta	7079	1317.54	2	0	QVLVAPGNAGTACSEK	1317.55	-0.008689	6.4861	0.0667711	1,PFIND_DELTA_-227.22;	3	sp|P22102|PUR2_HUMAN/	28,K,I/	1|PFIND_DELTA_-227.22|	target	0	-5.18304	101	-227.232
QE_Plus_YJ_HJX_3_PPMS-P8_50per_20190822_F1_R1.18435.18435.2.0.dta	18435	1735.75	2	0	ASIMASDCEPALNQAEGR	1735.75	0.002396	8.53879	0.0668422	5,PFIND_DELTA_-127.09;	3	sp|Q9UBB6|NCDN_HUMAN/	14,K,N/	1|PFIND_DELTA_-127.09|	target	0	0.164669	36	-127.092
QE_Plus_YJ_HJX_3_PPMS-P8_50per_20190822_F1_R1.12350.12350.2.0.dta	12350	1132.53	2	0	EGQTICVR	1132.52	0.010624	8.68873	0.0669702	6,PFIND_DELTA_227.07;	3	sp|O14744|ANM5_HUMAN/	593,R,F/	1|PFIND_DELTA_227.07|	target	0	0.086932	96	227.078
QE_Plus_YJ_HJX_3_PPMS-P8_50per_20190822_F1_R1.21625.21625.2.0.dta	21625	1508.77	2	0	GCDVVVIPAGVPR	1508.78	-0.005398	10.1391	0.0670471	2,PFIND_DELTA_227.08;	3	sp|P40926|MDHM_HUMAN/	91,K,K/	1|PFIND_DELTA_227.08|	target	0	-4.49351	100	227.071
QE_Plus_YJ_HJX_3_PPMS-P8_50per_20190822_F1_R1.7168.7168.2.0.dta	7168	1011.43	2	0	TPCGEGSK	1011.44	-0.005062	8.22933	0.067218	3,PFIND_DELTA_233.10;	3	sp|P60866|RS20_HUMAN/	67,K,T/	1|PFIND_DELTA_233.10|	target	0	-7.13308	96	233.093
QE_Plus_YJ_HJX_3_PPMS-P8_50per_20190822_F1_R1.24358.24358.2.1.dta	24358	1733.86	2	0	VPTPDVSVVDLTCR	1733.86	-0.003167	7.9482	0.0672626	13,PFIND_DELTA_233.09;	3	sp|O14556|G3PT_HUMAN/	306,R,L/	1|PFIND_DELTA_233.09|	target	0	-1.80807	36	233.083
QE_Plus_YJ_HJX_3_PPMS-P8_50per_20190822_F1_R1.13251.13251.2.0.dta	13251	1549.68	2	0	AGLNCSTENMPIK	1549.69	-0.012263	10.6208	0.0672644	1,PFIND_DELTA_156.05;10,Oxidation[M];	3	sp|P05198|IF2A_HUMAN/	213,R,I/	1|PFIND_DELTA_156.05|0|	target	0	-6.50339	101	156.034
QE_Plus_YJ_HJX_3_PPMS-P8_50per_20190822_F1_R1.18172.18172.2.1.dta	18172	1555.73	2	0	TLEPICDADPSALAK	1555.74	-0.00255	8.04839	0.0677548	2,PFIND_DELTA_11.97;	3	sp|Q5T8P6|RBM26_HUMAN/	19,K,Y/	1|PFIND_DELTA_11.97|	target	0	-2.65971	37	11.9637
QE_Plus_YJ_HJX_3_PPMS-P8_50per_20190822_F1_R1.10633.10633.3.1.dta	10633	2425.06	3	0	ADPDCSNGQPQAAPTPGAPQNR	2425.07	-0.007161	7.50752	0.0681145	1,PFIND_DELTA_233.09;	3	sp|Q9BW85|YJU2_HUMAN/	270,K,K/	1|PFIND_DELTA_233.09|	target	0	-1.91486	36	233.077
QE_Plus_YJ_HJX_3_PPMS-P8_50per_20190822_F1_R1.17828.17828.2.0.dta	17828	1907.88	2	0	IISNASCTTNCLAPLAK	1907.88	0.006096	8.76561	0.0686189	2,PFIND_DELTA_130.98;11,Carbamidomethyl[C];	3	sp|P04406|G3P_HUMAN/	145,K,V/	1|PFIND_DELTA_130.98|0|	target	0	-4.3128	101	130.982
QE_Plus_YJ_HJX_3_PPMS-P8_50per_20190822_F1_R1.19172.19172.2.0.dta	19172	1934	2	0	VIVVGNPANTNCLTASK	1934	0.000799	8.91921	0.0686266	12,PFIND_DELTA_233.10;	3	sp|P40925|MDHC_HUMAN/	125,K,S/	1|PFIND_DELTA_233.10|	target	0	-3.85121	36	233.096
QE_Plus_YJ_HJX_3_PPMS-P8_50per_20190822_F1_R1.3044.3044.2.0.dta	3044	820.423	2	0	FAETQPK	820.42	0.002999	5.11356	0.068793		3	sp|P26641|EF1G_HUMAN/	220,K,K/	1|	target	0	-2.31269	64
QE_Plus_YJ_HJX_3_PPMS-P8_50per_20190822_F1_R1.21179.21179.2.0.dta	21179	1240.6	2	0	AMGIMNSFVNDIFER	1240.6	-0.000512	8.53077	0.0689527	1,PFIND_DELTA_-503.22;	3	sp|Q5QNW6|H2B2F_HUMAN/sp|Q99879|H2B1M_HUMAN/sp|Q99877|H2B1N_HUMAN/sp|Q99880|H2B1L_HUMAN/sp|P62807|H2B1C_HUMAN/sp|P33778|H2B1B_HUMAN/sp|Q16778|H2B2E_HUMAN/sp|O60814|H2B1K_HUMAN/sp|P06899|H2B1J_HUMAN/sp|Q93079|H2B1H_HUMAN/sp|P58876|H2B1D_HUMAN/sp|P57053|H2BFS_HUMAN/sp|P23527|H2B1O_HUMAN/sp|Q8N257|H2B3B_HUMAN/	58,K,I/58,K,I/58,K,I/58,K,I/58,K,I/58,K,I/58,K,I/58,K,I/58,K,I/58,K,I/58,K,I/58,K,I/58,K,I/58,K,I/	1|PFIND_DELTA_-503.22|	target	0	-2.78861	36	-503.223
QE_Plus_YJ_HJX_3_PPMS-P8_50per_20190822_F1_R1.3395.3395.2.0.dta	3395	986.527	2	0	PSQVVAETR	986.526	0.000695	8.27364	0.0692131		3	sp|P13639|EF2_HUMAN/	830,R,K/	1|	target	0	-2.05605	4
QE_Plus_YJ_HJX_3_PPMS-P8_50per_20190822_F1_R1.18275.18275.2.0.dta	18275	1625.82	2	0	ASAGPQPLLVQSCK	1625.81	0.007411	6.10705	0.0692988	13,PFIND_DELTA_227.07;	3	sp|Q9Y490|TLN1_HUMAN/	943,K,A/	1|PFIND_DELTA_227.07|	target	0	0.14692	100	227.074
QE_Plus_YJ_HJX_3_PPMS-P8_50per_20190822_F1_R1.21255.21255.2.0.dta	21255	1960.96	2	0	VQVQDNEGCPVEALVK	1960.96	-0.000944	9.32065	0.0696667	9,PFIND_DELTA_233.10;	3	sp|P21333|FLNA_HUMAN/	708,R,D/	1|PFIND_DELTA_233.10|	target	0	-4.76487	36	233.094
QE_Plus_YJ_HJX_3_PPMS-P8_50per_20190822_F1_R1.13319.13319.2.0.dta	13319	1488.61	2	0	SYCAEIAHNVSSK	1488.61	0.000443	8.57893	0.0698517	1,PFIND_DELTA_79.96;	3	sp|P62910|RL32_HUMAN/	93,K,N/	1|PFIND_DELTA_79.96|	target	0	-2.45097	37	79.9569
QE_Plus_YJ_HJX_3_PPMS-P8_50per_20190822_F1_R1.7167.7167.2.0.dta	7167	1005.41	2	0	TPCGEGSK	1005.42	-0.005248	7.82741	0.0703131	3,PFIND_DELTA_227.08;	3	sp|P60866|RS20_HUMAN/	67,K,T/	1|PFIND_DELTA_227.08|	target	0	-6.19356	96	227.072
QE_Plus_YJ_HJX_3_PPMS-P8_50per_20190822_F1_R1.21595.21595.3.0.dta	21595	1673.84	3	0	NLSREINDCIGGTVLNISK	1673.83	0.003889	7.01293	0.071122	9,PFIND_DELTA_-372.23;	3	sp|O76021|RL1D1_HUMAN/	188,K,S/	1|PFIND_DELTA_-372.23|	target	1	-1.90384	36	-372.23
QE_Plus_YJ_HJX_3_PPMS-P8_50per_20190822_F1_R1.19523.19523.2.1.dta	19523	1758.71	2	0	LIASYCNVGDIEGASK	1758.71	0.001345	6.23009	0.0711247	3,PFIND_DELTA_118.91;	3	sp|P42704|LPPRC_HUMAN/	202,R,I/	1|PFIND_DELTA_118.91|	target	0	-2.66864	37	118.907
QE_Plus_YJ_HJX_3_PPMS-P8_50per_20190822_F1_R1.6642.6642.2.0.dta	6642	1006.41	2	0	DTCGANAK	1006.41	0.004905	8.46181	0.0712305	3,PFIND_DELTA_227.07;	3	sp|O75531|BAF_HUMAN/	64,K,Q/	1|PFIND_DELTA_227.07|	target	0	1.06673	96	227.073
QE_Plus_YJ_HJX_3_PPMS-P8_50per_20190822_F1_R1.11906.11906.2.0.dta	11906	1183.53	2	0	DGVCGPPPSK	1183.53	-0.002708	7.25227	0.0714047	4,PFIND_DELTA_227.08;	3	sp|Q08J23|NSUN2_HUMAN/	498,K,K/	1|PFIND_DELTA_227.08|	target	0	-1.59603	36	227.074
QE_Plus_YJ_HJX_3_PPMS-P8_50per_20190822_F1_R1.20068.20068.2.0.dta	20068	1365.63	2	0	FGEVVDCTIK	1365.62	0.00715	11.3069	0.0714139	7,PFIND_DELTA_255.07;	3	sp|O14979|HNRDL_HUMAN/sp|Q14103|HNRPD_HUMAN/sp|Q99729|ROAA_HUMAN/	170,R,T/119,K,L/91,K,M/	1|PFIND_DELTA_255.07|	target	0	3.2775	100	255.074
QE_Plus_YJ_HJX_3_PPMS-P8_50per_20190822_F1_R1.10076.10076.2.0.dta	10076	1701.73	2	0	QEMLQTEGSQCAK	1701.73	0.004099	8.53073	0.0714975	3,Oxidation[M];11,PFIND_DELTA_233.09;	3	sp|Q9UI12|VATH_HUMAN/	62,K,T/	1|0|PFIND_DELTA_233.09|	target	0	-2.6099	36	233.09
QE_Plus_YJ_HJX_3_PPMS-P8_50per_20190822_F1_R1.9650.9650.2.0.dta	9650	1076.61	2	0	KAVVVCPK	1076.6	0.00512	9.63332	0.0717962	6,PFIND_DELTA_233.09;	3	sp|Q00839|HNRPU_HUMAN/	601,R,D/	1|PFIND_DELTA_233.09|	target	1	0.351295	96	233.093
QE_Plus_YJ_HJX_3_PPMS-P8_50per_20190822_F1_R1.16893.16893.2.2.dta	16893	1438.73	2	0	YQIDPDACFSAK	1438.72	0.008415	7.48439	0.0719349	1,PFIND_DELTA_81.11;	3	sp|P21796|VDAC1_HUMAN/	224,K,V/	1|PFIND_DELTA_81.11|	target	0	-0.920448	97	81.115
QE_Plus_YJ_HJX_3_PPMS-P8_50per_20190822_F1_R1.1684.1684.3.0.dta	1684	1136.63	3	0	IGKPHTVPCK	1136.62	0.001781	6.80671	0.0719496	9,Carbamidomethyl[C];	3	sp|P15880|RS2_HUMAN/	173,K,V/	1|0|	target	1	-3.96884	36
QE_Plus_YJ_HJX_3_PPMS-P8_50per_20190822_F1_R1.10095.10095.2.1.dta	10095	1345.52	2	0	ADAECYTAMK	1345.52	0.002008	9.88852	0.0724769	5,PFIND_DELTA_227.07;9,Oxidation[M];	3	sp|O94905|ERLN2_HUMAN/	257,K,I/	1|PFIND_DELTA_227.07|0|	target	0	-1.51792	36	227.069
QE_Plus_YJ_HJX_3_PPMS-P8_50per_20190822_F1_R1.20182.20182.2.0.dta	20182	1413.73	2	0	AGVTCIVLPAENK	1413.73	0.001456	8.72085	0.0728434	5,PFIND_DELTA_99.02;	3	sp|P36776|LONM_HUMAN/	904,R,K/	1|PFIND_DELTA_99.02|	target	0	-1.66969	36	99.0181
QE_Plus_YJ_HJX_3_PPMS-P8_50per_20190822_F1_R1.16307.16307.2.0.dta	16307	1578.75	2	0	ANVPNKVIQCFAETGQVQK	1578.74	0.001151	10.1774	0.0733414	7,PFIND_DELTA_-495.33;	3	sp|Q00610|CLH1_HUMAN/	481,R,I/	1|PFIND_DELTA_-495.33|	target	1	0.939948	36	-495.333
QE_Plus_YJ_HJX_3_PPMS-P8_50per_20190822_F1_R1.13594.13594.2.1.dta	13594	1063.48	2	0	MGVVECAK	1063.47	0.006135	8.36791	0.0735203	6,PFIND_DELTA_227.07;	3	sp|Q9UQ80|PA2G4_HUMAN/	290,R,H/	1|PFIND_DELTA_227.07|	target	0	0.394668	96	227.074
QE_Plus_YJ_HJX_3_PPMS-P8_50per_20190822_F1_R1.21576.21576.2.0.dta	21576	1712.75	2	0	GDLNDCFIPCTPK	1712.75	0.003588	6.59372	0.0737181	6,PFIND_DELTA_233.09;10,Carbamidomethyl[C];	3	sp|P11586|C1TC_HUMAN/	137,R,G/	1|PFIND_DELTA_233.09|0|	target	0	-2.71321	36	233.09
QE_Plus_YJ_HJX_3_PPMS-P8_50per_20190822_F1_R1.11150.11150.2.0.dta	11150	1390.65	2	0	HQGVMVGMGQK	1390.65	4e-05	9.90336	0.0744597	5,PFIND_DELTA_219.08;	3	sp|P68032|ACTC_HUMAN/sp|P62736|ACTA_HUMAN/sp|Q562R1|ACTBL_HUMAN/sp|P68133|ACTS_HUMAN/sp|P63267|ACTH_HUMAN/sp|P60709|ACTB_HUMAN/sp|P63261|ACTG_HUMAN/	41,R,D/41,R,D/40,R,D/41,R,D/40,R,D/39,R,D/39,R,D/	1|PFIND_DELTA_219.08|	target	0	-6.2655	36	219.077
QE_Plus_YJ_HJX_3_PPMS-P8_50per_20190822_F1_R1.21903.21903.3.0.dta	21903	2539.23	3	0	DPSSGQEVATPPVPQLQVCEPK	2539.24	-0.00893	11.2194	0.074559	19,PFIND_DELTA_233.11;	3	sp|Q9UKV3|ACINU_HUMAN/	672,K,E/	1|PFIND_DELTA_233.11|	target	0	-1.48209	100	233.095
QE_Plus_YJ_HJX_3_PPMS-P8_50per_20190822_F1_R1.20694.20694.2.0.dta	20694	1470.75	2	0	AGVTCIVLPAENK	1470.75	-0.002431	8.62485	0.0745928	5,PFIND_DELTA_156.04;	3	sp|P36776|LONM_HUMAN/	904,R,K/	1|PFIND_DELTA_156.04|	target	0	-4.03399	36	156.034
QE_Plus_YJ_HJX_3_PPMS-P8_50per_20190822_F1_R1.18996.18996.2.0.dta	18996	2000.92	2	0	IENCNYAVELGK	2000.92	0.002919	8.54771	0.074981	4,PFIND_DELTA_648.27;	3	sp|P13796|PLSL_HUMAN/sp|P13797|PLST_HUMAN/sp|Q14651|PLSI_HUMAN/	456,K,N/459,K,H/457,K,N/	1|PFIND_DELTA_648.27|	target	0	-1.97058	36	648.268
QE_Plus_YJ_HJX_3_PPMS-P8_50per_20190822_F1_R1.13729.13729.3.0.dta	13729	1743.86	3	0	DLEEDHACIPIKK	1743.85	0.008866	7.26018	0.0750025	8,PFIND_DELTA_233.09;	3	sp|P13639|EF2_HUMAN/	559,K,S/	1|PFIND_DELTA_233.09|	target	1	-0.570244	100	233.095
QE_Plus_YJ_HJX_3_PPMS-P8_50per_20190822_F1_R1.21622.21622.3.0.dta	21622	1855.87	3	0	APPPSLTDCIGTVDSR	1855.87	-0.003045	8.27013	0.0751587	9,PFIND_DELTA_227.08;	3	sp|Q9NZZ3|CHMP5_HUMAN/	11,K,A/	1|PFIND_DELTA_227.08|	target	0	-4.66601	36	227.073
QE_Plus_YJ_HJX_3_PPMS-P8_50per_20190822_F1_R1.7073.7073.2.2.dta	7073	1091.54	2	0	LLGHWEEAAHDLALACK	1091.54	0.002611	7.47889	0.0753536	1,PFIND_DELTA_-785.40;	3	sp|Q8IZP2|ST134_HUMAN/sp|P50502|F10A1_HUMAN/	189,R,F/193,R,L/	1|PFIND_DELTA_-785.40|	target	0	-2.3615	37	-785.4
QE_Plus_YJ_HJX_3_PPMS-P8_50per_20190822_F1_R1.11133.11133.2.0.dta	11133	1162.48	2	0	TDASDVKPC	1162.48	0.000716	7.56147	0.0756055	9,PFIND_DELTA_227.07;	3	sp|P02749|APOH_HUMAN/	336,K,-/	1|PFIND_DELTA_227.07|	target	1	0.343781	32	227.068
QE_Plus_YJ_HJX_3_PPMS-P8_50per_20190822_F1_R1.1373.1373.3.0.dta	1373	1128.63	3	0	PVHHGVNQLK	1128.63	0.000769	9.68048	0.076182		3	sp|P61313|RL15_HUMAN/	83,K,F/	1|	target	0	-3.30766	8
QE_Plus_YJ_HJX_3_PPMS-P8_50per_20190822_F1_R1.5374.5374.3.0.dta	5374	1141.5	3	0	CGHTNNLR	1141.51	-0.001556	6.86024	0.0763779	1,PFIND_DELTA_227.08;	3	sp|P62987|RL40_HUMAN/	114,K,P/	1|PFIND_DELTA_227.08|	target	0	-4.05805	32	227.076
QE_Plus_YJ_HJX_3_PPMS-P8_50per_20190822_F1_R1.14663.14663.2.0.dta	14663	1648.79	2	0	LHFDNCVLKPATEGK	1648.78	0.004526	8.90362	0.0764661	2,PFIND_DELTA_-23.07;	3	sp|Q5T9A4|ATD3B_HUMAN/	486,R,R/	1|PFIND_DELTA_-23.07|	target	1	-2.65282	36	-23.0694
QE_Plus_YJ_HJX_3_PPMS-P8_50per_20190822_F1_R1.6529.6529.2.1.dta	6529	1128.54	2	0	TATAVAHCK	1128.53	0.009174	8.24291	0.0765671	8,PFIND_DELTA_227.07;	3	sp|P62249|RS16_HUMAN/	17,K,R/	1|PFIND_DELTA_227.07|	target	0	0.424921	96	227.076
QE_Plus_YJ_HJX_3_PPMS-P8_50per_20190822_F1_R1.13169.13169.2.0.dta	13169	940.476	2	0	IPGPVCK	940.471	0.004721	7.60919	0.0767668	6,PFIND_DELTA_227.07;	3	sp|Q8TDN6|BRX1_HUMAN/	46,R,G/	1|PFIND_DELTA_227.07|	target	0	0.659134	96	227.072
QE_Plus_YJ_HJX_3_PPMS-P8_50per_20190822_F1_R1.20900.20900.2.0.dta	20900	1248.62	2	0	YEVAVPLCK	1248.61	0.009728	8.27587	0.0774064	8,PFIND_DELTA_227.07;	3	sp|Q9NSK0|KLC4_HUMAN/sp|Q9H0B6|KLC2_HUMAN/sp|Q07866|KLC1_HUMAN/	226,R,Q/213,R,Q/228,R,Q/	1|PFIND_DELTA_227.07|	target	0	-1.58263	96	227.077
QE_Plus_YJ_HJX_3_PPMS-P8_50per_20190822_F1_R1.15445.15445.2.1.dta	15445	1245.6	2	0	TDICIPQTK	1245.6	-0.002618	6.80927	0.0774621	4,PFIND_DELTA_227.08;	3	sp|O14967|CLGN_HUMAN/	507,K,G/	1|PFIND_DELTA_227.08|	target	0	-4.05013	32	227.074
QE_Plus_YJ_HJX_3_PPMS-P8_50per_20190822_F1_R1.19968.19968.2.0.dta	19968	1227.58	2	0	GDFCIQVGR	1227.58	0.001373	7.31293	0.0778015	4,PFIND_DELTA_233.10;	3	sp|P15531|NDKA_HUMAN/sp|P22392|NDKB_HUMAN/sp|O60361|NDK8_HUMAN/	105,R,N/105,R,N/90,R,N/	1|PFIND_DELTA_233.10|	target	0	-3.78051	32	233.098
QE_Plus_YJ_HJX_3_PPMS-P8_50per_20190822_F1_R1.17295.17295.2.1.dta	17295	1292.66	2	0	NICQQVNIK	1292.66	0.000807	7.08995	0.0778747	3,PFIND_DELTA_233.10;	3	sp|Q14152|EIF3A_HUMAN/	75,K,S/	1|PFIND_DELTA_233.10|	target	0	-3.96642	32	233.098
QE_Plus_YJ_HJX_3_PPMS-P8_50per_20190822_F1_R1.7072.7072.2.0.dta	7072	1414.63	2	0	QVLVAPGNAGTACSEK	1414.63	-0.000956	8.49807	0.0785763	1,PFIND_DELTA_-130.14;	3	sp|P22102|PUR2_HUMAN/	28,K,I/	1|PFIND_DELTA_-130.14|	target	0	0.548226	37	-130.144
QE_Plus_YJ_HJX_3_PPMS-P8_50per_20190822_F1_R1.21908.21908.2.0.dta	21908	1355.69	2	0	ISGPNPLSCLK	1355.68	0.00878	9.26256	0.078846	9,PFIND_DELTA_227.07;	3	sp|Q9BRU9|UTP23_HUMAN/	198,K,K/	1|PFIND_DELTA_227.07|	target	0	-3.33859	100	227.076
QE_Plus_YJ_HJX_3_PPMS-P8_50per_20190822_F1_R1.18612.18612.2.0.dta	18612	1833.86	2	0	ENPCQEQGDVIQIK	1833.86	-0.003241	9.34278	0.0789922	4,PFIND_DELTA_233.10;	3	sp|Q9H3P2|NELFA_HUMAN/	467,R,L/	1|PFIND_DELTA_233.10|	target	0	-2.66158	36	233.092
QE_Plus_YJ_HJX_3_PPMS-P8_50per_20190822_F1_R1.17185.17185.2.0.dta	17185	1696.75	2	0	GAGTGGLGLTVEGPCEAK	1696.75	-0.006288	9.33976	0.079261	6,PFIND_DELTA_79.96;	3	sp|Q14315|FLNC_HUMAN/sp|O75369|FLNB_HUMAN/	1088,K,I/1066,K,I/	1|PFIND_DELTA_79.96|	target	0	-5.45507	100	79.9497
QE_Plus_YJ_HJX_3_PPMS-P8_50per_20190822_F1_R1.16184.16184.2.0.dta	16184	1462.73	2	0	AAECNIVVTQPR	1462.73	0.001143	8.73925	0.07947	1,PFIND_DELTA_162.06;	3	sp|Q08211|DHX9_HUMAN/	434,R,R/	1|PFIND_DELTA_162.06|	target	0	-3.71881	36	162.058
QE_Plus_YJ_HJX_3_PPMS-P8_50per_20190822_F1_R1.16183.16183.2.0.dta	16183	1456.71	2	0	AAECNIVVTQPR	1456.71	0.001505	8.25462	0.079478	1,PFIND_DELTA_156.04;	3	sp|Q08211|DHX9_HUMAN/	434,R,R/	1|PFIND_DELTA_156.04|	target	0	-5.5625	36	156.038
QE_Plus_YJ_HJX_3_PPMS-P8_50per_20190822_F1_R1.15397.15397.2.0.dta	15397	1299.64	2	0	PLNPVPGCNR	1299.64	0.007632	9.51009	0.0795073	8,PFIND_DELTA_233.09;	3	sp|P11717|MPRI_HUMAN/	815,R,Y/	1|PFIND_DELTA_233.09|	target	0	-0.992118	100	233.095
QE_Plus_YJ_HJX_3_PPMS-P8_50per_20190822_F1_R1.11601.11601.2.0.dta	11601	1834.8	2	0	MQVIGDQYVK	1834.79	0.007522	8.19691	0.0798909	9,PFIND_DELTA_654.19;	3	sp|P18139|PP65_HCMVT/sp|P06725|PP65_HCMVA/sp|Q6SW59|PP65_HCMVM/	205,K,V/215,K,V/215,K,V/	1|PFIND_DELTA_654.19|	target	0	1.15447	96	654.193
QE_Plus_YJ_HJX_3_PPMS-P8_50per_20190822_F1_R1.2207.2207.2.1.dta	2207	1252.51	2	0	KCGHTNNLRPK	1252.51	-0.001391	7.21174	0.0799071	1,PFIND_DELTA_-15.16;	3	sp|P62987|RL40_HUMAN/	113,K,K/	1|PFIND_DELTA_-15.16|	target	2	-2.44647	33	-15.1644
QE_Plus_YJ_HJX_3_PPMS-P8_50per_20190822_F1_R1.11607.11607.2.0.dta	11607	1845.86	2	0	EIVHIQAGQCGNQIGAK	1845.87	-0.007507	11.3591	0.0799615	1,PFIND_DELTA_79.97;	3	sp|P07437|TBB5_HUMAN/sp|Q9BVA1|TBB2B_HUMAN/sp|Q13885|TBB2A_HUMAN/sp|P04350|TBB4A_HUMAN/sp|P68371|TBB4B_HUMAN/sp|Q13509|TBB3_HUMAN/	2,R,F/2,R,F/2,R,F/2,R,F/2,R,F/2,R,F/	1|PFIND_DELTA_79.97|	target	0	-2.67522	101	79.9581
QE_Plus_YJ_HJX_3_PPMS-P8_50per_20190822_F1_R1.2926.2926.2.0.dta	2926	1331.71	2	0	GAPAAATAPAPTAHK	1331.71	0.002215	7.95143	0.0799748		3	sp|Q92522|H1X_HUMAN/	128,R,A/	1|	target	0	0.460088	4
QE_Plus_YJ_HJX_3_PPMS-P8_50per_20190822_F1_R1.15409.15409.3.0.dta	15409	2541.1	3	0	AAAPAPEEEMDECEQALAAEPK	2541.11	-0.006893	12.1374	0.0800778	10,PFIND_DELTA_241.10;	3	sp|P26641|EF1G_HUMAN/	253,K,A/	1|PFIND_DELTA_241.10|	target	0	-1.07658	36	241.087
QE_Plus_YJ_HJX_3_PPMS-P8_50per_20190822_F1_R1.13896.13896.2.0.dta	13896	1322.63	2	0	GPPTTAVPCPR	1322.63	0.001901	8.80103	0.0801965	9,PFIND_DELTA_227.07;	3	sp|Q9UBU6|FA8A1_HUMAN/	29,R,D/	1|PFIND_DELTA_227.07|	target	0	1.81728	36	227.069
QE_Plus_YJ_HJX_3_PPMS-P8_50per_20190822_F1_R1.13295.13295.2.0.dta	13295	1577.74	2	0	MADEAVCVGPAPTSK	1577.75	-0.003623	7.28389	0.0802696	1,PFIND_DELTA_102.06;	3	sp|P05165|PCCA_HUMAN/	104,K,S/	1|PFIND_DELTA_102.06|	target	0	0.977342	37	102.053
QE_Plus_YJ_HJX_3_PPMS-P8_50per_20190822_F1_R1.13488.13488.2.0.dta	13488	1167.52	2	0	NPVSQCMR	1167.51	0.008897	8.33881	0.0805891	6,PFIND_DELTA_233.09;	3	sp|Q13148|TADBP_HUMAN/	44,R,G/	1|PFIND_DELTA_233.09|	target	0	-1.72883	96	233.096
QE_Plus_YJ_HJX_3_PPMS-P8_50per_20190822_F1_R1.17500.17500.2.0.dta	17500	1958.93	2	0	LVKEVIAVSCGPAQCQETIR	1958.93	-0.002338	9.4252	0.0806098	10,PFIND_DELTA_-242.21;15,Carbamidomethyl[C];	3	sp|P38117|ETFB_HUMAN/	56,K,T/	1|PFIND_DELTA_-242.21|0|	target	1	-4.69155	36	-242.217
QE_Plus_YJ_HJX_3_PPMS-P8_50per_20190822_F1_R1.10843.10843.2.0.dta	10843	1066.45	2	0	LTDCVVMR	1066.45	0.000717	10.2137	0.0810713	1,PFIND_DELTA_113.99;7,Oxidation[M];	3	sp|Q32P51|RA1L2_HUMAN/sp|P51991|ROA3_HUMAN/sp|P22626|ROA2_HUMAN/sp|P09651|ROA1_HUMAN/	39,T,D/60,T,D/46,K,D/39,T,D/	1|PFIND_DELTA_113.99|0|	target	0	0.582874	32	113.988
QE_Plus_YJ_HJX_3_PPMS-P8_50per_20190822_F1_R1.18920.18920.3.0.dta	18920	1293.62	3	0	STLTDSLVCK	1293.61	0.004369	6.15754	0.0812532	9,PFIND_DELTA_227.07;	3	sp|P13639|EF2_HUMAN/	32,K,A/	1|PFIND_DELTA_227.07|	target	0	2.53375	100	227.071
QE_Plus_YJ_HJX_3_PPMS-P8_50per_20190822_F1_R1.13051.13051.2.1.dta	13051	940.476	2	0	IPGPVCK	940.471	0.005024	8.3887	0.0817811	6,PFIND_DELTA_227.07;	3	sp|Q8TDN6|BRX1_HUMAN/	46,R,G/	1|PFIND_DELTA_227.07|	target	0	1.31561	96	227.073
QE_Plus_YJ_HJX_3_PPMS-P8_50per_20190822_F1_R1.13976.13976.2.0.dta	13976	1465.7	2	0	AVGQGCVEIGSQR	1465.7	0.0019	9.28745	0.0818509	6,PFIND_DELTA_162.06;	3	sp|P06400|RB_HUMAN/	432,K,Y/	1|PFIND_DELTA_162.06|	target	0	-0.458455	36	162.058
QE_Plus_YJ_HJX_3_PPMS-P8_50per_20190822_F1_R1.15182.15182.2.0.dta	15182	1691.78	2	0	DYTGCSTSESLSPVK	1691.77	0.000576	7.81608	0.0820556	5,PFIND_DELTA_118.07;	3	sp|O95297|MPZL1_HUMAN/	198,R,Q/	1|PFIND_DELTA_118.07|	target	0	-0.031182	37	118.067
QE_Plus_YJ_HJX_3_PPMS-P8_50per_20190822_F1_R1.14761.14761.2.0.dta	14761	1987.85	2	0	SGGGTETPVGCEAAPGGGSK	1987.85	-0.001964	6.75173	0.0821498	1,PFIND_DELTA_269.09;	3	sp|Q8TDH9|BL1S5_HUMAN/	1,M,K/	1|PFIND_DELTA_269.09|	target	0	-0.917978	36	269.083
QE_Plus_YJ_HJX_3_PPMS-P8_50per_20190822_F1_R1.14798.14798.2.0.dta	14798	1799.85	2	0	QVLVAPGNAGTACSEK	1799.84	0.008094	11.8294	0.0823528	9,PFIND_DELTA_255.07;	3	sp|P22102|PUR2_HUMAN/	28,K,I/	1|PFIND_DELTA_255.07|	target	0	1.7511	100	255.074
QE_Plus_YJ_HJX_3_PPMS-P8_50per_20190822_F1_R1.2508.2508.2.0.dta	2508	1089.61	2	0	YTRPTPVQK	1089.61	0.00462	8.24205	0.0823642		3	sp|O15523|DDX3Y_HUMAN/sp|O00571|DDX3X_HUMAN/	197,R,H/199,R,H/	1|	target	1	-3.78268	68
QE_Plus_YJ_HJX_3_PPMS-P8_50per_20190822_F1_R1.15514.15514.2.1.dta	15514	1483.59	2	0	LDECEEAFQGTK	1483.58	0.002849	8.71978	0.0827497	4,PFIND_DELTA_113.99;	3	sp|P61289|PSME3_HUMAN/	88,R,V/	1|PFIND_DELTA_113.99|	target	0	-2.37514	36	113.989
QE_Plus_YJ_HJX_3_PPMS-P8_50per_20190822_F1_R1.7603.7603.2.0.dta	7603	1090.52	2	0	SKDGVCVR	1090.51	0.005814	7.90282	0.082815	6,PFIND_DELTA_227.07;	3	sp|P55786|PSA_HUMAN/	259,R,V/	1|PFIND_DELTA_227.07|	target	1	1.7749	96	227.073
QE_Plus_YJ_HJX_3_PPMS-P8_50per_20190822_F1_R1.13353.13353.2.0.dta	13353	1519.69	2	0	SVPTTQCLDNSK	1519.69	0.006893	7.43168	0.0828325	7,PFIND_DELTA_227.07;	3	sp|P46013|KI67_HUMAN/	219,K,K/	1|PFIND_DELTA_227.07|	target	0	0.960075	100	227.073
QE_Plus_YJ_HJX_3_PPMS-P8_50per_20190822_F1_R1.17979.17979.2.0.dta	17979	1576.71	2	0	DVNLASCAADGSVK	1576.71	0.003096	6.40815	0.0831437	7,PFIND_DELTA_227.07;	3	sp|O43172|PRP4_HUMAN/	292,K,L/	1|PFIND_DELTA_227.07|	target	0	0.469213	36	227.069
QE_Plus_YJ_HJX_3_PPMS-P8_50per_20190822_F1_R1.6115.6115.2.0.dta	6115	1747.75	2	0	NEAIQAAHDAVAQEGQCR	1747.76	-0.006379	9.52718	0.083175	2,PFIND_DELTA_-163.12;	3	sp|P09936|UCHL1_HUMAN/	135,K,V/	1|PFIND_DELTA_-163.12|	target	0	-1.93072	101	-163.131
QE_Plus_YJ_HJX_3_PPMS-P8_50per_20190822_F1_R1.15393.15393.3.0.dta	15393	2590.13	3	0	AAAPAPEEEMDECEQALAAEPK	2590.13	0.000572	10.5944	0.0835632	5,PFIND_DELTA_290.12;	3	sp|P26641|EF1G_HUMAN/	253,K,A/	1|PFIND_DELTA_290.12|	target	0	-1.88296	36	290.114
QE_Plus_YJ_HJX_3_PPMS-P8_50per_20190822_F1_R1.8314.8314.2.0.dta	8314	1400.55	2	0	VFEHDSVELNCK	1400.55	0.000439	7.60016	0.0838785	1,PFIND_DELTA_-19.11;	3	sp|P10768|ESTD_HUMAN/	17,K,M/	1|PFIND_DELTA_-19.11|	target	0	-3.30858	37	-19.1129
QE_Plus_YJ_HJX_3_PPMS-P8_50per_20190822_F1_R1.10044.10044.2.0.dta	10044	1047.5	2	0	VACETVAK	1047.5	-0.003643	8.47829	0.0840746	3,PFIND_DELTA_227.08;	3	sp|P31153|METK2_HUMAN/	53,K,T/	1|PFIND_DELTA_227.08|	target	0	-6.88902	96	227.074
QE_Plus_YJ_HJX_3_PPMS-P8_50per_20190822_F1_R1.9792.9792.2.0.dta	9792	1076.51	2	0	VPQCPSGR	1076.51	-0.003632	7.40969	0.0842049	4,PFIND_DELTA_233.10;	3	sp|Q16186|ADRM1_HUMAN/	84,R,V/	1|PFIND_DELTA_233.10|	target	0	-4.11801	96	233.094
QE_Plus_YJ_HJX_3_PPMS-P8_50per_20190822_F1_R1.20946.20946.2.2.dta	20946	1790.9	2	0	SYELPDGQVITIGNER	1790.89	0.007489	8.29473	0.0842874		3	sp|Q6S8J3|POTEE_HUMAN/sp|A5A3E0|POTEF_HUMAN/sp|P68032|ACTC_HUMAN/sp|P62736|ACTA_HUMAN/sp|Q562R1|ACTBL_HUMAN/sp|Q9BYX7|ACTBM_HUMAN/sp|P68133|ACTS_HUMAN/sp|P63267|ACTH_HUMAN/sp|P60709|ACTB_HUMAN/sp|P63261|ACTG_HUMAN/	938,K,F/938,K,F/240,K,F/240,K,F/239,R,F/238,K,F/240,K,F/239,K,F/238,K,F/238,K,F/	1|	target	0	4.19701	68
QE_Plus_YJ_HJX_3_PPMS-P8_50per_20190822_F1_R1.1643.1643.3.1.dta	1643	1423.72	3	0	DAVTYTEHAK	1423.72	-0.002058	8.22366	0.084411	2,PFIND_DELTA_289.18;	3	sp|P62805|H4_HUMAN/	68,R,R/	1|PFIND_DELTA_289.18|	target	0	-2.99725	37	289.175
QE_Plus_YJ_HJX_3_PPMS-P8_50per_20190822_F1_R1.16830.16830.2.1.dta	16830	1251.61	2	0	GCTATLGNFAK	1251.61	-0.001961	8.18345	0.0846455	2,PFIND_DELTA_169.08;	3	sp|P15880|RS2_HUMAN/	227,R,A/	1|PFIND_DELTA_169.08|	target	0	0.56474	33	169.075
QE_Plus_YJ_HJX_3_PPMS-P8_50per_20190822_F1_R1.21688.21688.2.0.dta	21688	1565.8	2	0	AYLPVNESFGFTADLR	1565.8	0.001478	8.34222	0.0847113	1,PFIND_DELTA_-234.10;	3	sp|P13639|EF2_HUMAN/	785,K,S/	1|PFIND_DELTA_-234.10|	target	0	-2.10183	36	-234.102
QE_Plus_YJ_HJX_3_PPMS-P8_50per_20190822_F1_R1.10813.10813.2.0.dta	10813	831.491	2	0	STELLIR	831.493	-0.001952	5.00566	0.0847517		3	sp|Q5TEC6|H3PS2_HUMAN/sp|Q6NXT2|H3C_HUMAN/sp|P68431|H31_HUMAN/sp|Q71DI3|H32_HUMAN/sp|Q16695|H31T_HUMAN/sp|P84243|H33_HUMAN/	57,K,K/56,K,K/57,K,K/57,K,K/57,K,K/57,K,K/	1|	target	0	-1.92243	0
QE_Plus_YJ_HJX_3_PPMS-P8_50per_20190822_F1_R1.3734.3734.4.0.dta	3734	1437.75	4	0	EDSQRPGAHLTVK	1437.74	0.004434	9.6834	0.0850998		3	sp|Q32P51|RA1L2_HUMAN/sp|P09651|ROA1_HUMAN/	92,R,K/92,R,K/	1|	target	1	-1.85933	68
QE_Plus_YJ_HJX_3_PPMS-P8_50per_20190822_F1_R1.15192.15192.2.1.dta	15192	1437.67	2	0	SQICDNAALYAQK	1437.67	-5.8e-05	7.90908	0.085205	4,PFIND_DELTA_12.99;	3	sp|P55060|XPO2_HUMAN/	268,K,Y/	1|PFIND_DELTA_12.99|	target	0	-0.272602	37	12.9865
QE_Plus_YJ_HJX_3_PPMS-P8_50per_20190822_F1_R1.17952.17952.2.0.dta	17952	1470.68	2	0	GVSCQFGPDVTK	1470.69	-0.003264	7.78905	0.0854188	4,PFIND_DELTA_233.10;	3	sp|P53041|PPP5_HUMAN/	400,R,A/	1|PFIND_DELTA_233.10|	target	0	-1.00483	36	233.093
QE_Plus_YJ_HJX_3_PPMS-P8_50per_20190822_F1_R1.13830.13830.2.0.dta	13830	1230.6	2	0	CVVVGDGAVGK	1230.59	0.005099	10.7541	0.0856308	1,PFIND_DELTA_227.07;	3	sp|P17081|RHOQ_HUMAN/sp|P63000|RAC1_HUMAN/sp|P15153|RAC2_HUMAN/sp|P60763|RAC3_HUMAN/sp|Q9H4E5|RHOJ_HUMAN/sp|P84095|RHOG_HUMAN/sp|P60953|CDC42_HUMAN/	11,K,T/5,K,T/5,K,T/5,K,T/23,K,T/5,K,T/5,K,T/	1|PFIND_DELTA_227.07|	target	0	0.381571	100	227.072
QE_Plus_YJ_HJX_3_PPMS-P8_50per_20190822_F1_R1.20157.20157.2.0.dta	20157	1803.87	2	0	MQQALVQLQAACEK	1803.85	0.014111	9.4033	0.0857467	1,Oxidation[M];12,PFIND_DELTA_227.07;	3	sp|Q4VCS5|AMOT_HUMAN/	605,K,R/	1|0|PFIND_DELTA_227.07|	target	0	-6.18399	100	227.08
QE_Plus_YJ_HJX_3_PPMS-P8_50per_20190822_F1_R1.7258.7258.3.0.dta	7258	2767.16	3	0	SDGACDSPSSDKENSSQIAQDHQK	2767.17	-0.00478	7.72582	0.0858236	4,PFIND_DELTA_233.10;	3	sp|Q9UIG0|BAZ1B_HUMAN/	151,K,K/	1|PFIND_DELTA_233.10|	target	1	-3.4932	36	233.089
QE_Plus_YJ_HJX_3_PPMS-P8_50per_20190822_F1_R1.6014.6014.2.0.dta	6014	1271.6	2	0	EAYLVGLFEDTNLCAIHAK	1271.6	-0.002165	9.95546	0.0864344	2,PFIND_DELTA_-892.47;14,Carbamidomethyl[C];	3	sp|Q5TEC6|H3PS2_HUMAN/sp|P68431|H31_HUMAN/sp|Q71DI3|H32_HUMAN/sp|P84243|H33_HUMAN/	97,R,R/97,C,R/97,S,R/97,S,R/	1|PFIND_DELTA_-892.47|0|	target	0	-2.19595	36	-892.475
QE_Plus_YJ_HJX_3_PPMS-P8_50per_20190822_F1_R1.7334.7334.2.0.dta	7334	1057.59	2	0	PGMVVTFAPVNVTTEVK	1057.59	0.003134	6.40774	0.0867499	3,PFIND_DELTA_-731.37;	3	sp|P68104|EF1A1_HUMAN/sp|Q5VTE0|EF1A3_HUMAN/	273,K,S/273,K,S/	1|PFIND_DELTA_-731.37|	target	0	0.106516	36	-731.369
QE_Plus_YJ_HJX_3_PPMS-P8_50per_20190822_F1_R1.19037.19037.2.0.dta	19037	1934	2	0	VIVVGNPANTNCLTASK	1934	-0.001956	8.36941	0.0871636	12,PFIND_DELTA_233.10;	3	sp|P40925|MDHC_HUMAN/	125,K,S/	1|PFIND_DELTA_233.10|	target	0	-4.87503	36	233.093
QE_Plus_YJ_HJX_3_PPMS-P8_50per_20190822_F1_R1.12740.12740.2.0.dta	12740	1480.67	2	0	LEPAGPACPEGGR	1480.66	0.006603	8.23607	0.0872074	8,PFIND_DELTA_227.07;	3	sp|Q96MW5|COG8_HUMAN/	587,R,A/	1|PFIND_DELTA_227.07|	target	0	-2.61907	100	227.073
QE_Plus_YJ_HJX_3_PPMS-P8_50per_20190822_F1_R1.12805.12805.2.0.dta	12805	1204.55	2	0	YTGTLDCAK	1204.54	0.00946	7.30993	0.0873133	7,PFIND_DELTA_233.09;	3	sp|O43772|MCAT_HUMAN/	148,K,K/	1|PFIND_DELTA_233.09|	target	0	0.775148	96	233.097
QE_Plus_YJ_HJX_3_PPMS-P8_50per_20190822_F1_R1.6813.6813.2.2.dta	6813	1130.45	2	0	GPAGNNDCR	1130.44	0.004474	6.81541	0.0880316	8,PFIND_DELTA_227.07;	3	sp|Q07955|SRSF1_HUMAN/	8,R,I/	1|PFIND_DELTA_227.07|	target	0	-3.77584	96	227.072
QE_Plus_YJ_HJX_3_PPMS-P8_50per_20190822_F1_R1.15175.15175.2.0.dta	15175	785.516	2	0	IGIEIIK	785.513	0.003091	5.89297	0.0882445		3	sp|P10809|CH60_HUMAN/	462,K,R/	1|	target	0	-2.86999	64
QE_Plus_YJ_HJX_3_PPMS-P8_50per_20190822_F1_R1.9225.9225.2.0.dta	9225	1415.65	2	0	PEHCEGAAAGLK	1415.66	-0.005475	13.5894	0.0889316	4,PFIND_DELTA_233.10;	3	sp|O60232|ZNRD2_HUMAN/	121,R,A/	1|PFIND_DELTA_233.10|	target	0	-6.94097	100	233.091
QE_Plus_YJ_HJX_3_PPMS-P8_50per_20190822_F1_R1.23200.23200.2.0.dta	23200	1838.93	2	0	NNTPECLAPVDLVVK	1838.92	0.005698	9.36294	0.0895069	6,PFIND_DELTA_227.08;	3	sp|Q96FZ2|HMCES_HUMAN/	260,R,K/	1|PFIND_DELTA_227.08|	target	0	-1.39881	100	227.081
QE_Plus_YJ_HJX_3_PPMS-P8_50per_20190822_F1_R1.17454.17454.2.0.dta	17454	1521.76	2	0	VPTANVSVVDLTCR	1521.75	0.011568	9.58704	0.0895412	13,PFIND_DELTA_47.98;	3	sp|P04406|G3P_HUMAN/	234,R,L/	1|PFIND_DELTA_47.98|	target	0	0.761454	100	47.9879
QE_Plus_YJ_HJX_3_PPMS-P8_50per_20190822_F1_R1.21756.21756.2.0.dta	21756	1694.79	2	0	VDSTTCLFPVEEK	1694.79	-0.001721	8.24696	0.0899701	3,PFIND_DELTA_227.09;	3	sp|Q06210|GFPT1_HUMAN/	258,R,A/	1|PFIND_DELTA_227.09|	target	0	-0.379628	36	227.084
QE_Plus_YJ_HJX_3_PPMS-P8_50per_20190822_F1_R1.9944.9944.2.0.dta	9944	1794.79	2	0	APAPAPPPSGSTSCGDR	1794.78	0.015675	10.1386	0.0901381	14,PFIND_DELTA_227.06;	3	sp|Q9H7N4|SFR19_HUMAN/	661,K,D/	1|PFIND_DELTA_227.06|	target	0	0.634272	100	227.071
QE_Plus_YJ_HJX_3_PPMS-P8_50per_20190822_F1_R1.8904.8904.2.0.dta	8904	1075.51	2	0	GYSFTTTAER	1075.51	0.002836	7.78954	0.0901898	1,PFIND_DELTA_-57.02;	3	sp|P60709|ACTB_HUMAN/sp|P63261|ACTG_HUMAN/	196,R,E/196,R,E/	1|PFIND_DELTA_-57.02|	target	0	-3.0644	32	-57.0197
QE_Plus_YJ_HJX_3_PPMS-P8_50per_20190822_F1_R1.1412.1412.3.0.dta	1412	992.554	3	0	PAGGPKPPSGK	992.552	0.002076	8.16573	0.0902579		3	sp|P50990|TCPQ_HUMAN/	528,K,K/	1|	target	1	-2.15572	4
QE_Plus_YJ_HJX_3_PPMS-P8_50per_20190822_F1_R1.18463.18463.2.0.dta	18463	1729.73	2	0	ASIMASDCEPALNQAEGR	1729.73	0.003771	8.18881	0.0906627	1,PFIND_DELTA_-133.11;	3	sp|Q9UBB6|NCDN_HUMAN/	14,K,N/	1|PFIND_DELTA_-133.11|	target	0	0.160632	36	-133.11
QE_Plus_YJ_HJX_3_PPMS-P8_50per_20190822_F1_R1.12897.12897.2.0.dta	12897	1349.63	2	0	FVQCPDGELQK	1349.63	-0.000593	7.50204	0.0908889	4,PFIND_DELTA_86.03;	3	sp|Q9Y230|RUVB2_HUMAN/	223,K,R/	1|PFIND_DELTA_86.03|	target	0	-3.12396	36	86.0262
QE_Plus_YJ_HJX_3_PPMS-P8_50per_20190822_F1_R1.18478.18478.2.0.dta	18478	1465.74	2	0	LVVPATQCGSLIGK	1465.74	0.001929	6.5034	0.0909467	1,PFIND_DELTA_79.96;	3	sp|Q15365|PCBP1_HUMAN/	101,R,G/	1|PFIND_DELTA_79.96|	target	0	-2.38733	37	79.9584
QE_Plus_YJ_HJX_3_PPMS-P8_50per_20190822_F1_R1.15421.15421.2.1.dta	15421	1293.62	2	0	PLNPVPGCNR	1293.62	0.003076	8.481	0.0911056	8,PFIND_DELTA_227.07;	3	sp|P11717|MPRI_HUMAN/	815,R,Y/	1|PFIND_DELTA_227.07|	target	0	-0.303258	36	227.07
QE_Plus_YJ_HJX_3_PPMS-P8_50per_20190822_F1_R1.15330.15330.2.0.dta	15330	1293.62	2	0	PLNPVPGCNR	1293.62	0.004293	8.64227	0.0911818	8,PFIND_DELTA_227.07;	3	sp|P11717|MPRI_HUMAN/	815,R,Y/	1|PFIND_DELTA_227.07|	target	0	-1.08008	100	227.071
QE_Plus_YJ_HJX_3_PPMS-P8_50per_20190822_F1_R1.17691.17691.2.0.dta	17691	1170.57	2	0	IPTPADVCK	1170.56	0.010917	8.63047	0.0913277	8,PFIND_DELTA_227.07;	3	sp|O75691|UTP20_HUMAN/	337,K,V/	1|PFIND_DELTA_227.07|	target	0	-0.295139	96	227.078
QE_Plus_YJ_HJX_3_PPMS-P8_50per_20190822_F1_R1.5412.5412.2.0.dta	5412	1147.57	2	0	SNVSDAVAQSTR	1147.57	0.000417	7.79664	0.0916719	1,PFIND_DELTA_-87.03;	3	sp|P60174|TPIS_HUMAN/	194,K,I/	1|PFIND_DELTA_-87.03|	target	0	-3.82489	36	-87.0323
QE_Plus_YJ_HJX_3_PPMS-P8_50per_20190822_F1_R1.13473.13473.2.0.dta	13473	1161.5	2	0	NPVSQCMR	1161.49	0.007465	7.05066	0.0917035	6,PFIND_DELTA_227.07;	3	sp|Q13148|TADBP_HUMAN/	44,R,G/	1|PFIND_DELTA_227.07|	target	0	1.72279	96	227.075
QE_Plus_YJ_HJX_3_PPMS-P8_50per_20190822_F1_R1.18337.18337.2.0.dta	18337	1820.79	2	0	GDNSSVSSLCISPDGK	1820.79	-0.001373	9.48581	0.0919729	11,PFIND_DELTA_255.08;	3	sp|Q15061|WDR43_HUMAN/	165,K,M/	1|PFIND_DELTA_255.08|	target	0	-4.54271	36	255.074
QE_Plus_YJ_HJX_3_PPMS-P8_50per_20190822_F1_R1.19470.19470.2.0.dta	19470	1736.73	2	0	HTGPGILSMANAGPNTNGSQFFICTAK	1736.73	0.00455	5.22219	0.0922623	17,PFIND_DELTA_-997.58;	3	sp|P62937|PPIA_HUMAN/	91,K,T/	1|PFIND_DELTA_-997.58|	target	0	0.421515	37	-997.58
QE_Plus_YJ_HJX_3_PPMS-P8_50per_20190822_F1_R1.18363.18363.2.1.dta	18363	1814.77	2	0	GDNSSVSSLCISPDGK	1814.77	-0.000625	12.1155	0.09255	10,PFIND_DELTA_249.06;	3	sp|Q15061|WDR43_HUMAN/	165,K,M/	1|PFIND_DELTA_249.06|	target	0	-5.19878	36	249.055
QE_Plus_YJ_HJX_3_PPMS-P8_50per_20190822_F1_R1.5457.5457.2.0.dta	5457	1054.57	2	0	TPGPGAQSALR	1054.56	0.002953	5.95846	0.0926415		3	sp|P62263|RS14_HUMAN/	106,K,A/	1|	target	0	-1.20507	4
QE_Plus_YJ_HJX_3_PPMS-P8_50per_20190822_F1_R1.13931.13931.2.0.dta	13931	1142.55	2	0	AQCPIVER	1142.55	-0.003609	6.86229	0.0926743	3,PFIND_DELTA_227.08;	3	sp|P46782|RS5_HUMAN/	63,K,L/	1|PFIND_DELTA_227.08|	target	0	-5.07914	96	227.074
QE_Plus_YJ_HJX_3_PPMS-P8_50per_20190822_F1_R1.18845.18845.2.0.dta	18845	2021.92	2	0	IISNASCTTNCLAPLAK	2021.93	-0.005021	9.49714	0.0928241	1,PFIND_DELTA_245.03;11,Carbamidomethyl[C];	3	sp|P04406|G3P_HUMAN/	145,K,V/	1|PFIND_DELTA_245.03|0|	target	0	-5.64574	36	245.02
QE_Plus_YJ_HJX_3_PPMS-P8_50per_20190822_F1_R1.17832.17832.3.0.dta	17832	2037.99	3	0	VPAAARAGAIAPCEVTVPAQNTGLGPEK	2037.98	0.002268	12.0146	0.0928384	9,PFIND_DELTA_-650.43;	3	sp|Q8NHW5|RLA0L_HUMAN/sp|P05388|RLA0_HUMAN/	106,K,T/106,K,T/	1|PFIND_DELTA_-650.43|	target	1	-1.71832	36	-650.433
QE_Plus_YJ_HJX_3_PPMS-P8_50per_20190822_F1_R1.4797.4797.2.0.dta	4797	1061.54	2	0	ALANSLACQGK	1061.54	0.005528	9.9393	0.0929353	1,PFIND_DELTA_-71.04;8,Carbamidomethyl[C];	3	sp|P04075|ALDOA_HUMAN/	331,R,Y/	1|PFIND_DELTA_-71.04|0|	target	0	-0.004767	96	-71.037
QE_Plus_YJ_HJX_3_PPMS-P8_50per_20190822_F1_R1.22258.22258.2.0.dta	22258	1837.81	2	0	DDDIAALVVDNGSGMCK	1837.79	0.012345	14.5102	0.0930542	1,PFIND_DELTA_42.01;15,Oxidation[M];16,Carbamidomethyl[C];	3	sp|P60709|ACTB_HUMAN/	1,M,A/	1|PFIND_DELTA_42.01|0|0|	target	0	-4.72985	100	42.018
QE_Plus_YJ_HJX_3_PPMS-P8_50per_20190822_F1_R1.13022.13022.2.0.dta	13022	1562.67	2	0	VIECSYTSADGQR	1562.67	-0.002384	7.05896	0.0930821	4,PFIND_DELTA_134.03;	3	sp|Q9UBM7|DHCR7_HUMAN/	376,K,H/	1|PFIND_DELTA_134.03|	target	0	-1.4505	36	134.024
QE_Plus_YJ_HJX_3_PPMS-P8_50per_20190822_F1_R1.8827.8827.2.0.dta	8827	1647.75	2	0	NTHCSSLPHYQK	1647.75	-0.002357	8.81357	0.0935051	4,PFIND_DELTA_233.10;	3	sp|P43243|MATR3_HUMAN/	817,K,L/	1|PFIND_DELTA_233.10|	target	0	-7.72195	36	233.094
QE_Plus_YJ_HJX_3_PPMS-P8_50per_20190822_F1_R1.3712.3712.2.0.dta	3712	1167.6	2	0	VPVHDVTDASK	1167.6	0.004305	7.36562	0.093561		3	sp|P21333|FLNA_HUMAN/	1439,K,V/	1|	target	0	-3.17381	68
QE_Plus_YJ_HJX_3_PPMS-P8_50per_20190822_F1_R1.19653.19653.3.0.dta	19653	2543.09	3	0	AAAPAPEEEMDECEQALAAEPK	2543.09	0.000379	10.4625	0.0944296	10,PFIND_DELTA_243.08;	3	sp|P26641|EF1G_HUMAN/	253,K,A/	1|PFIND_DELTA_243.08|	target	0	-1.3635	36	243.074
QE_Plus_YJ_HJX_3_PPMS-P8_50per_20190822_F1_R1.9825.9825.2.0.dta	9825	1105.48	2	0	NAQLDCSK	1105.47	0.0066	6.72629	0.0951272	6,PFIND_DELTA_227.07;	3	sp|Q9NZL9|MAT2B_HUMAN/	291,R,L/	1|PFIND_DELTA_227.07|	target	0	0.866948	96	227.074
QE_Plus_YJ_HJX_3_PPMS-P8_50per_20190822_F1_R1.13453.13453.2.0.dta	13453	1161.5	2	0	NPVSQCMR	1161.49	0.006782	6.95696	0.0952124	6,PFIND_DELTA_227.07;	3	sp|Q13148|TADBP_HUMAN/	44,R,G/	1|PFIND_DELTA_227.07|	target	0	0.33641	96	227.074
QE_Plus_YJ_HJX_3_PPMS-P8_50per_20190822_F1_R1.2137.2137.2.0.dta	2137	717.406	2	0	GPPPPPR	717.404	0.002108	5.48886	0.0952236		3	sp|O14776|TCRG1_HUMAN/sp|P08543|RIR1_HHV11/sp|Q6P9B9|INT5_HUMAN/sp|Q96QC0|PP1RA_HUMAN/sp|Q96E39|RMXL1_HUMAN/sp|Q15532|SSXT_HUMAN/sp|P38159|RBMX_HUMAN/REV_sp|P10163|PRB4_HUMAN/sp|Q5SZK8|FREM2_HUMAN/sp|Q75N03|HAKAI_HUMAN/	57,R,P/148,G,F/462,L,L/667,L,G/94,H,S/93,S,S/94,R,S/255,K,Q/22,P,L/458,R,L/	1|	target	0	-2.02011	0
QE_Plus_YJ_HJX_3_PPMS-P8_50per_20190822_F1_R1.21212.21212.2.0.dta	21212	2008.97	2	0	DVQIGDIVTVGECRPLSK	2008.98	-0.00699	8.98777	0.0953495	1,PFIND_DELTA_79.97;	3	sp|P62280|RS11_HUMAN/	118,R,T/	1|PFIND_DELTA_79.97|	target	1	-2.77098	101	79.9582
QE_Plus_YJ_HJX_3_PPMS-P8_50per_20190822_F1_R1.20928.20928.2.0.dta	20928	1547.81	2	0	AGVTCIVLPAENK	1547.82	-0.006327	8.99222	0.0963791	5,PFIND_DELTA_233.11;	3	sp|P36776|LONM_HUMAN/	904,R,K/	1|PFIND_DELTA_233.11|	target	0	-2.20794	100	233.1
QE_Plus_YJ_HJX_3_PPMS-P8_50per_20190822_F1_R1.18388.18388.2.0.dta	18388	1138.54	2	0	GCEVVVSGK	1138.53	0.003066	9.01176	0.096591	2,PFIND_DELTA_261.09;	3	sp|P23396|RS3_HUMAN/	132,K,L/	1|PFIND_DELTA_261.09|	target	0	-3.18656	32	261.09
QE_Plus_YJ_HJX_3_PPMS-P8_50per_20190822_F1_R1.6105.6105.3.0.dta	6105	1677.73	3	0	LAEAHQQECCQK	1677.72	0.004462	5.67197	0.0968811	9,Carbamidomethyl[C];10,PFIND_DELTA_233.09;	3	sp|Q9Y5X3|SNX5_HUMAN/	337,K,F/	1|0|PFIND_DELTA_233.09|	target	0	-3.4328	36	233.09
QE_Plus_YJ_HJX_3_PPMS-P8_50per_20190822_F1_R1.11915.11915.2.1.dta	11915	1189.55	2	0	DGVCGPPPSK	1189.55	-0.001318	6.47223	0.0972773	4,PFIND_DELTA_233.10;	3	sp|Q08J23|NSUN2_HUMAN/	498,K,K/	1|PFIND_DELTA_233.10|	target	0	-2.12122	36	233.096
QE_Plus_YJ_HJX_3_PPMS-P8_50per_20190822_F1_R1.12136.12136.2.0.dta	12136	1882.78	2	0	MTGESECLNPSTQSR	1882.78	-0.008165	6.09911	0.0973783	1,PFIND_DELTA_243.08;	3	sp|Q9H2G2|SLK_HUMAN/	1205,K,I/	1|PFIND_DELTA_243.08|	target	0	-3.87741	101	243.067
QE_Plus_YJ_HJX_3_PPMS-P8_50per_20190822_F1_R1.16975.16975.2.0.dta	16975	1923.84	2	0	QPCPSESDIITEEDK	1923.85	-0.006752	6.55343	0.0976776	3,PFIND_DELTA_233.10;	3	sp|O75475|PSIP1_HUMAN/	201,K,S/	1|PFIND_DELTA_233.10|	target	0	-4.68135	100	233.089
QE_Plus_YJ_HJX_3_PPMS-P8_50per_20190822_F1_R1.11016.11016.2.0.dta	11016	1649.79	2	0	AKPPADPAAAASPCR	1649.79	0.004803	9.12219	0.0979555	14,PFIND_DELTA_227.07;	3	sp|Q9GZT9|EGLN1_HUMAN/	113,K,A/	1|PFIND_DELTA_227.07|	target	1	-0.397146	36	227.071
QE_Plus_YJ_HJX_3_PPMS-P8_50per_20190822_F1_R1.19992.19992.3.0.dta	19992	2896.32	3	0	SVEMHHEALSEALPGDNVGFNVK	2896.32	0.002965	10.0424	0.0984231	8,PFIND_DELTA_416.13;	3	sp|P68104|EF1A1_HUMAN/sp|Q05639|EF1A2_HUMAN/	290,K,N/290,K,N/	1|PFIND_DELTA_416.13|	target	0	-0.29206	36	416.126
QE_Plus_YJ_HJX_3_PPMS-P8_50per_20190822_F1_R1.17274.17274.2.1.dta	17274	1445.66	2	0	LPTDLTACDNR	1445.65	0.010897	8.66706	0.0984373	8,PFIND_DELTA_227.07;	3	sp|Q96RS6|NUDC1_HUMAN/	103,R,L/	1|PFIND_DELTA_227.07|	target	0	0.018667	100	227.077
QE_Plus_YJ_HJX_3_PPMS-P8_50per_20190822_F1_R1.14643.14643.2.0.dta	14643	1654.81	2	0	LHFDNCVLKPATEGK	1654.8	0.006447	7.82012	0.0991281	2,PFIND_DELTA_-17.05;	3	sp|Q5T9A4|ATD3B_HUMAN/	486,R,R/	1|PFIND_DELTA_-17.05|	target	1	-2.48925	100	-17.0475
QE_Plus_YJ_HJX_3_PPMS-P8_50per_20190822_F1_R1.15438.15438.2.1.dta	15438	1329.57	2	0	EIDCLSPEAQK	1329.56	0.00406	7.40419	0.0996221	3,PFIND_DELTA_96.98;	3	sp|Q32MZ4|LRRF1_HUMAN/	10,R,L/	1|PFIND_DELTA_96.98|	target	0	-2.15525	101	96.9809
QE_Plus_YJ_HJX_3_PPMS-P8_50per_20190822_F1_R1.13254.13254.2.0.dta	13254	1150.48	2	0	MLSCAGADR	1150.49	-0.00438	7.2862	0.0996311	4,PFIND_DELTA_227.08;	3	sp|Q96L21|RL10L_HUMAN/sp|P27635|RL10_HUMAN/	101,K,L/101,K,L/	1|PFIND_DELTA_227.08|	target	0	-3.28476	96	227.073
QE_Plus_YJ_HJX_3_PPMS-P8_50per_20190822_F1_R1.15440.15440.3.0.dta	15440	2547.11	3	0	AAAPAPEEEMDECEQALAAEPK	2547.12	-0.002961	12.7788	0.09979	13,PFIND_DELTA_247.11;	3	sp|P26641|EF1G_HUMAN/	253,K,A/	1|PFIND_DELTA_247.11|	target	0	-0.827724	36	247.101
QE_Plus_YJ_HJX_3_PPMS-P8_50per_20190822_F1_R1.19052.19052.3.0.dta	19052	2138.05	3	0	ADSINKPFAQQCQDLVK	2138.05	-0.001442	7.67415	0.0998089	12,PFIND_DELTA_233.10;	3	sp|Q9NXE4|NSMA3_HUMAN/	56,K,V/	1|PFIND_DELTA_233.10|	target	1	-4.20042	36	233.093
QE_Plus_YJ_HJX_3_PPMS-P8_50per_20190822_F1_R1.16581.16581.2.0.dta	16581	1476.67	2	0	AGLNCSTENMPIK	1476.67	0.001016	7.85889	0.099852	5,PFIND_DELTA_99.02;	3	sp|P05198|IF2A_HUMAN/	213,R,I/	1|PFIND_DELTA_99.02|	target	0	-0.912071	36	99.0175
QE_Plus_YJ_HJX_3_PPMS-P8_50per_20190822_F1_R1.11155.11155.2.0.dta	11155	1764.79	2	0	VNQKIGSCTQQDVELHVQK	1764.79	0.002295	12.5033	0.059107	4,PFIND_DELTA_-389.31;	3	sp|P14868|SYDC_HUMAN/	122,K,I/	1|PFIND_DELTA_-389.31|	target	1	-4.40772	37	-389.312
QE_Plus_YJ_HJX_3_PPMS-P8_50per_20190822_F1_R1.9559.9559.2.0.dta	9559	1644.74	2	0	HYAHTDCPGHADYVK	1644.73	0.001452	9.08457	0.0951022	3,PFIND_DELTA_-69.01;	3	sp|P49411|EFTU_HUMAN/	120,R,N/	1|PFIND_DELTA_-69.01|	target	0	3.15181	36	-69.0125
QE_Plus_YJ_HJX_3_PPMS-P8_50per_20190822_F1_R1.11116.11116.3.0.dta	11116	1436.64	3	0.00068399	HYAHTDCPGHADYVK	1436.63	0.00386	7.71358	0.100783	7,PFIND_DELTA_-277.11;	3	sp|P49411|EFTU_HUMAN/	120,R,N/	1|PFIND_DELTA_-277.11|	target	0	0.776739	36	-277.11
QE_Plus_YJ_HJX_3_PPMS-P8_50per_20190822_F1_R1.23349.23349.2.1.dta	23349	1126.71	2	0.00068399	VLDLVEVLVTK	1126.71	0.004157	4.43598	0.10157	1,PFIND_DELTA_-101.05;	3	sp|Q9BQG0|MBB1A_HUMAN/	827,R,Q/	1|PFIND_DELTA_-101.05|	target	0	-4.0167	97	-101.049
QE_Plus_YJ_HJX_3_PPMS-P8_50per_20190822_F1_R1.7459.7459.2.1.dta	7459	902.531	2	0.00068399	QTATQLLK	902.531	0.000885	4.77818	0.10179		3	sp|P62424|RL7A_HUMAN/	89,R,L/	1|	target	0	-2.57147	0
QE_Plus_YJ_HJX_3_PPMS-P8_50per_20190822_F1_R1.14080.14080.2.0.dta	14080	1281.59	2	0.00068399	LQIQCVVEDDK	1281.59	0.002822	10.68	0.102635	5,PFIND_DELTA_-8.05;	3	sp|P29692|EF1D_HUMAN/sp|P24534|EF1B_HUMAN/	242,K,V/186,K,V/	1|PFIND_DELTA_-8.05|	target	0	-0.276768	36	-8.05024
QE_Plus_YJ_HJX_3_PPMS-P8_50per_20190822_F1_R1.11446.11446.2.0.dta	11446	1249.57	2	0.00068399	NTCTSVYTK	1249.57	0.001472	5.5832	0.102661	3,PFIND_DELTA_233.10;	3	sp|P78527|PRKDC_HUMAN/	108,K,D/	1|PFIND_DELTA_233.10|	target	0	-2.80283	32	233.098
QE_Plus_YJ_HJX_3_PPMS-P8_50per_20190822_F1_R1.24957.24957.2.0.dta	24957	1576.78	2	0.00068399	MDGIVPDIAVGTK	1576.78	0.001306	10.5547	0.102687	1,PFIND_DELTA_261.09;	3	sp|P26599|PTBP1_HUMAN/	0,-,R/	1|PFIND_DELTA_261.09|	target	0	-4.6086	36	261.088
QE_Plus_YJ_HJX_3_PPMS-P8_50per_20190822_F1_R1.13655.13655.2.0.dta	13655	1304.69	2	0.00068399	FLIPNASQAESK	1304.68	0.003288	7.54298	0.102703		3	sp|P63104|1433Z_HUMAN/	103,K,V/	1|	target	0	-2.10861	4
QE_Plus_YJ_HJX_3_PPMS-P8_50per_20190822_F1_R1.13268.13268.2.0.dta	13268	1156.5	2	0.00068399	MLSCAGADR	1156.51	-0.004273	7.16697	0.102736	4,PFIND_DELTA_233.10;	3	sp|Q96L21|RL10L_HUMAN/sp|P27635|RL10_HUMAN/	101,K,L/101,K,L/	1|PFIND_DELTA_233.10|	target	0	-4.90533	96	233.093
QE_Plus_YJ_HJX_3_PPMS-P8_50per_20190822_F1_R1.2246.2246.2.0.dta	2246	1028.62	2	0.00068399	KQLATKAAR	1028.62	0.003761	9.51594	0.102817	6,PFIND_DELTA_42.01;	3	sp|Q5TEC6|H3PS2_HUMAN/sp|Q6NXT2|H3C_HUMAN/sp|P68431|H31_HUMAN/sp|Q71DI3|H32_HUMAN/sp|P84243|H33_HUMAN/	18,R,K/18,R,K/18,R,K/18,R,K/18,R,K/	1|PFIND_DELTA_42.01|	target	2	-2.85503	96	42.0113
QE_Plus_YJ_HJX_3_PPMS-P8_50per_20190822_F1_R1.11445.11445.4.3.dta	11445	1801.78	4	0.00068399	HYAHTDCPGHADYVK	1801.78	-0.001014	7.60669	0.103028	7,PFIND_DELTA_88.04;	3	sp|P49411|EFTU_HUMAN/	120,R,N/	1|PFIND_DELTA_88.04|	target	0	-0.229104	36	88.0347
QE_Plus_YJ_HJX_3_PPMS-P8_50per_20190822_F1_R1.9861.9861.2.0.dta	9861	1709.78	2	0.00068399	ALLVTASQCQQPAENK	1709.78	0.000286	9.4455	0.103623	1,PFIND_DELTA_8.92;	3	sp|Q01518|CAP1_HUMAN/	84,R,L/	1|PFIND_DELTA_8.92|	target	0	-3.02736	37	8.9162
QE_Plus_YJ_HJX_3_PPMS-P8_50per_20190822_F1_R1.11882.11882.2.0.dta	11882	1189.55	2	0.00068399	DGVCGPPPSK	1189.55	0.000386	5.65913	0.103871	4,PFIND_DELTA_233.10;	3	sp|Q08J23|NSUN2_HUMAN/	498,K,K/	1|PFIND_DELTA_233.10|	target	0	-3.70022	36	233.098
QE_Plus_YJ_HJX_3_PPMS-P8_50per_20190822_F1_R1.12327.12327.2.1.dta	12327	1773.79	2	0.00068399	TTEEQVQASTPCPR	1773.79	0.004258	8.44915	0.104534	12,PFIND_DELTA_227.07;	3	sp|Q14137|BOP1_HUMAN/	96,K,T/	1|PFIND_DELTA_227.07|	target	0	-1.71886	36	227.07
QE_Plus_YJ_HJX_3_PPMS-P8_50per_20190822_F1_R1.2382.2382.2.0.dta	2382	956.541	2	0.00068399	KSAPATGGVK	956.546	-0.004736	11.4972	0.10581	3,PFIND_DELTA_41.02;	3	sp|Q5TEC6|H3PS2_HUMAN/sp|P68431|H31_HUMAN/sp|Q71DI3|H32_HUMAN/sp|Q16695|H31T_HUMAN/	27,R,K/27,R,K/27,R,K/27,R,K/	1|PFIND_DELTA_41.02|	target	1	-6.58535	100	41.013
QE_Plus_YJ_HJX_3_PPMS-P8_50per_20190822_F1_R1.9361.9361.3.0.dta	9361	1205.55	3	0.00068399	HSDGNLCVK	1205.55	0.005159	7.2704	0.106178	7,PFIND_DELTA_233.09;	3	sp|P49458|SRP09_HUMAN/	32,R,V/	1|PFIND_DELTA_233.09|	target	0	-0.456487	100	233.092
QE_Plus_YJ_HJX_3_PPMS-P8_50per_20190822_F1_R1.13417.13417.2.1.dta	13417	1099.54	2	0.00068399	VIEPGCVR	1099.54	0.006096	6.40516	0.10638	6,PFIND_DELTA_227.07;	3	sp|O60884|DNJA2_HUMAN/	302,K,V/	1|PFIND_DELTA_227.07|	target	0	-0.609765	96	227.073
QE_Plus_YJ_HJX_3_PPMS-P8_50per_20190822_F1_R1.7908.7908.2.0.dta	7908	1054.49	2	0.00068399	CNTPTYCDLGK	1054.49	-0.001588	10.5874	0.107074	1,PFIND_DELTA_-217.05;7,Carbamidomethyl[C];	3	sp|Q9Y277|VDAC3_HUMAN/	1,M,A/	1|PFIND_DELTA_-217.05|0|	target	0	-4.78904	36	-217.054
QE_Plus_YJ_HJX_3_PPMS-P8_50per_20190822_F1_R1.21387.21387.3.0.dta	21387	2525.18	3	0.00068399	AIVDALPPPCESACTVPTDVDK	2525.18	0.004568	10.5236	0.107359	13,PFIND_DELTA_284.10;	3	sp|Q15181|IPYR_HUMAN/	260,R,W/	1|PFIND_DELTA_284.10|	target	0	-2.46939	36	284.099
QE_Plus_YJ_HJX_3_PPMS-P8_50per_20190822_F1_R1.20007.20007.3.0.dta	20007	1986.99	3	0.00068399	PVSTTNLQDPGVLGCPR	1986.98	0.014399	8.77481	0.107588	15,PFIND_DELTA_233.09;	3	sp|Q92621|NU205_HUMAN/	1013,K,T/	1|PFIND_DELTA_233.09|	target	0	-2.02877	100	233.1
QE_Plus_YJ_HJX_3_PPMS-P8_50per_20190822_F1_R1.14529.14529.3.0.dta	14529	2211.04	3	0.00068399	APPEPAPPAEATGAPAPSR	2211.04	0.001934	11.0436	0.108228	18,PFIND_DELTA_427.14;	3	sp|P84157|MXRA7_HUMAN/	39,R,P/	1|PFIND_DELTA_427.14|	target	0	-3.07822	36	427.137
QE_Plus_YJ_HJX_3_PPMS-P8_50per_20190822_F1_R1.14516.14516.2.0.dta	14516	1933.77	2	0.00068399	AGEGTYALDSESCMEK	1933.77	-0.006552	8.44589	0.109084	14,PFIND_DELTA_243.08;	3	sp|O00541|PESC_HUMAN/	259,K,L/	1|PFIND_DELTA_243.08|	target	0	-6.99116	100	243.069
QE_Plus_YJ_HJX_3_PPMS-P8_50per_20190822_F1_R1.20541.20541.2.0.dta	20541	1772.82	2	0.00068399	ALEEGLTPQEICDK	1772.82	0.008131	7.30364	0.109184	12,PFIND_DELTA_227.07;	3	sp|P56192|SYMC_HUMAN/	321,K,Y/	1|PFIND_DELTA_227.07|	target	0	-0.801021	100	227.074
QE_Plus_YJ_HJX_3_PPMS-P8_50per_20190822_F1_R1.2440.2440.2.0.dta	2440	1471.68	2	0.00068399	YHTINGHNCEVK	1471.67	0.001054	7.26248	0.109529	9,Carbamidomethyl[C];	3	sp|P51991|ROA3_HUMAN/	187,K,K/	1|0|	target	0	-7.88939	36
QE_Plus_YJ_HJX_3_PPMS-P8_50per_20190822_F1_R1.16791.16791.2.0.dta	16791	1177.58	2	0.00068399	NQLCEIPK	1177.59	-0.00325	8.13407	0.109739	4,PFIND_DELTA_233.10;	3	sp|Q9H9A6|LRC40_HUMAN/	434,K,R/	1|PFIND_DELTA_233.10|	target	0	-2.06604	32	233.094
QE_Plus_YJ_HJX_3_PPMS-P8_50per_20190822_F1_R1.8805.8805.2.0.dta	8805	1075.51	2	0.00068399	GYSFTTTAER	1075.51	0.003127	7.27078	0.109803	1,PFIND_DELTA_-57.02;	3	sp|P60709|ACTB_HUMAN/sp|P63261|ACTG_HUMAN/	196,R,E/196,R,E/	1|PFIND_DELTA_-57.02|	target	0	-2.725	32	-57.0194
QE_Plus_YJ_HJX_3_PPMS-P8_50per_20190822_F1_R1.13636.13636.2.0.dta	13636	1319.59	2	0.00068399	ISGFPKNRVIGSGCNLDSAR	1319.59	0.001592	11.224	0.109963	4,PFIND_DELTA_-771.49;	3	sp|P00338|LDHA_HUMAN/sp|Q6ZMR3|LDH6A_HUMAN/	149,K,F/149,K,F/	1|PFIND_DELTA_-771.49|	target	2	-1.46348	36	-771.492
QE_Plus_YJ_HJX_3_PPMS-P8_50per_20190822_F1_R1.3909.3909.2.2.dta	3909	704.403	2	0.00068399	VTIMPK	704.401	0.001474	7.75445	0.110015	4,Oxidation[M];	3	sp|Q5TEC6|H3PS2_HUMAN/sp|Q6NXT2|H3C_HUMAN/sp|P68431|H31_HUMAN/sp|Q71DI3|H32_HUMAN/sp|Q16695|H31T_HUMAN/sp|P84243|H33_HUMAN/	117,R,D/116,R,D/117,R,D/117,R,D/117,R,D/117,R,D/	1|0|	target	0	-1.88592	32
QE_Plus_YJ_HJX_3_PPMS-P8_50per_20190822_F1_R1.9696.9696.2.0.dta	9696	1070.49	2	0.00068399	VPQCPSGR	1070.49	-0.004003	6.39471	0.110203	4,PFIND_DELTA_227.08;	3	sp|Q16186|ADRM1_HUMAN/	84,R,V/	1|PFIND_DELTA_227.08|	target	0	-3.6047	96	227.073
QE_Plus_YJ_HJX_3_PPMS-P8_50per_20190822_F1_R1.18618.18618.2.0.dta	18618	1248.55	2	0.00068399	CSLASGATGGR	1248.55	-0.004135	8.85679	0.110397	1,PFIND_DELTA_269.09;	3	sp|O60678|ANM3_HUMAN/	1,M,G/	1|PFIND_DELTA_269.09|	target	0	-4.99211	100	269.083
QE_Plus_YJ_HJX_3_PPMS-P8_50per_20190822_F1_R1.13968.13968.2.0.dta	13968	1148.57	2	0.00068399	AQCPIVER	1148.57	-0.002945	6.93536	0.111166	3,PFIND_DELTA_233.10;	3	sp|P46782|RS5_HUMAN/	63,K,L/	1|PFIND_DELTA_233.10|	target	0	-2.97758	32	233.094
QE_Plus_YJ_HJX_3_PPMS-P8_50per_20190822_F1_R1.20238.20238.2.3.dta	20238	1260.56	2	0.00068399	LDPDMALCR	1260.55	0.004945	7.33401	0.11196	8,PFIND_DELTA_227.07;	3	sp|O00469|PLOD2_HUMAN/	486,K,N/	1|PFIND_DELTA_227.07|	target	0	1.85215	96	227.072
QE_Plus_YJ_HJX_3_PPMS-P8_50per_20190822_F1_R1.20178.20178.2.0.dta	20178	1419.75	2	0.00068399	AGVTCIVLPAENK	1419.75	0.000434	7.6251	0.112594	5,PFIND_DELTA_105.04;	3	sp|P36776|LONM_HUMAN/	904,R,K/	1|PFIND_DELTA_105.04|	target	0	-4.62613	36	105.037
QE_Plus_YJ_HJX_3_PPMS-P8_50per_20190822_F1_R1.23234.23234.2.0.dta	23234	1622.84	2	0.00068399	SICQQAVDTVLAK	1622.84	-0.002548	5.62334	0.113193	1,PFIND_DELTA_247.12;	3	sp|P03071|LT_POVBK/sp|P14999|LT_POVBA/	336,K,K/336,K,K/	1|PFIND_DELTA_247.12|	target	0	-2.62628	37	247.114
QE_Plus_YJ_HJX_3_PPMS-P8_50per_20190822_F1_R1.18623.18623.2.1.dta	18623	1607.76	2	0.00068399	LSCFAQTVSPAEK	1607.76	0.001597	6.08055	0.115178	2,PFIND_DELTA_227.08;	3	sp|Q16658|FSCN1_HUMAN/	118,R,W/	1|PFIND_DELTA_227.08|	target	0	-1.68641	37	227.078
QE_Plus_YJ_HJX_3_PPMS-P8_50per_20190822_F1_R1.12160.12160.2.1.dta	12160	1387.55	2	0.00068399	TECGCQFTSK	1387.55	-0.003532	5.79368	0.115456	1,PFIND_DELTA_227.08;5,Carbamidomethyl[C];	3	sp|Q13618|CUL3_HUMAN/	459,K,L/	1|PFIND_DELTA_227.08|0|	target	0	-0.189271	33	227.073
QE_Plus_YJ_HJX_3_PPMS-P8_50per_20190822_F1_R1.12726.12726.2.0.dta	12726	1146.54	2	0.00068399	ANACNSVIK	1146.55	-0.003664	7.89766	0.115667	4,PFIND_DELTA_227.08;	3	sp|P16615|AT2A2_HUMAN/	467,R,Q/	1|PFIND_DELTA_227.08|	target	0	-3.92397	96	227.074
QE_Plus_YJ_HJX_3_PPMS-P8_50per_20190822_F1_R1.18124.18124.2.0.dta	18124	1720.75	2	0.00068399	GPSGCVESLEVTCR	1720.75	-0.005749	7.99888	0.116044	4,PFIND_DELTA_227.08;13,Carbamidomethyl[C];	3	sp|P47897|SYQ_HUMAN/	652,K,R/	1|PFIND_DELTA_227.08|0|	target	0	-2.07289	100	227.07
QE_Plus_YJ_HJX_3_PPMS-P8_50per_20190822_F1_R1.18947.18947.2.1.dta	18947	1272.64	2	0.00068399	GFAFVQYVNER	1272.64	0.000233	6.47775	0.116397	3,PFIND_DELTA_-57.02;	3	sp|P07910|HNRPC_HUMAN/	50,K,N/	1|PFIND_DELTA_-57.02|	target	0	-5.92427	36	-57.0228
QE_Plus_YJ_HJX_3_PPMS-P8_50per_20190822_F1_R1.15909.15909.2.0.dta	15909	1297.65	2	0.00068399	AVDALLTHCKSR	1297.64	0.008151	10.8627	0.11709	9,Carbamidomethyl[C];10,PFIND_DELTA_-73.08;	3	sp|O76021|RL1D1_HUMAN/	38,K,K/	1|0|PFIND_DELTA_-73.08|	target	1	-5.0843	96	-73.075
QE_Plus_YJ_HJX_3_PPMS-P8_50per_20190822_F1_R1.13073.13073.2.0.dta	13073	946.496	2	0.00068399	IPGPVCK	946.491	0.004898	7.52486	0.117287	6,PFIND_DELTA_233.09;	3	sp|Q8TDN6|BRX1_HUMAN/	46,R,G/	1|PFIND_DELTA_233.09|	target	0	1.64867	96	233.093
QE_Plus_YJ_HJX_3_PPMS-P8_50per_20190822_F1_R1.12773.12773.2.0.dta	12773	1675.73	2	0.00068399	EVIAVSCGPAQCQETIR	1675.73	-0.000124	8.56203	0.117323	4,PFIND_DELTA_-185.16;12,Carbamidomethyl[C];	3	sp|P38117|ETFB_HUMAN/	59,K,T/	1|PFIND_DELTA_-185.16|0|	target	0	-2.29059	36	-185.164
QE_Plus_YJ_HJX_3_PPMS-P8_50per_20190822_F1_R1.13938.13938.2.0.dta	13938	1459.68	2	0.00068399	AVGQGCVEIGSQR	1459.68	0.001374	8.27407	0.118053	6,PFIND_DELTA_156.04;	3	sp|P06400|RB_HUMAN/	432,K,Y/	1|PFIND_DELTA_156.04|	target	0	-3.08105	36	156.038
QE_Plus_YJ_HJX_3_PPMS-P8_50per_20190822_F1_R1.21004.21004.2.0.dta	21004	957.618	2	0.00068399	FIIPQIVK	957.613	0.004572	5.7801	0.118363		3	sp|P07195|LDHB_HUMAN/	119,K,Y/	1|	target	0	-1.58471	64
QE_Plus_YJ_HJX_3_PPMS-P8_50per_20190822_F1_R1.7234.7234.3.0.dta	7234	1626.75	3	0.00068399	SQKPEAGGCGAPAAR	1626.75	-0.005622	10.0994	0.118379	9,PFIND_DELTA_227.08;	3	sp|O60343|TBCD4_HUMAN/	65,R,E/	1|PFIND_DELTA_227.08|	target	1	-5.82517	100	227.07
QE_Plus_YJ_HJX_3_PPMS-P8_50per_20190822_F1_R1.17808.17808.2.1.dta	17808	1944.89	2	0.00068399	AYHEQLTVAEITNACFEPANQMVK	1944.89	-0.002369	7.46731	0.118847	14,PFIND_DELTA_-778.39;22,Oxidation[M];	3	sp|Q9BQE3|TBA1C_HUMAN/	280,K,C/	1|PFIND_DELTA_-778.39|0|	target	0	-0.963981	37	-778.397
QE_Plus_YJ_HJX_3_PPMS-P8_50per_20190822_F1_R1.9313.9313.3.0.dta	9313	1199.53	3	0.00068399	HSDGNLCVK	1199.54	-0.005093	8.14256	0.118969	7,PFIND_DELTA_227.08;	3	sp|P49458|SRP09_HUMAN/	32,R,V/	1|PFIND_DELTA_227.08|	target	0	-4.63333	100	227.072
QE_Plus_YJ_HJX_3_PPMS-P8_50per_20190822_F1_R1.2457.2457.2.0.dta	2457	1106.57	2	0.00068399	KCGHTNNLRPK	1106.57	0.003811	11.1363	0.119172	2,PFIND_DELTA_-161.10;	3	sp|P62987|RL40_HUMAN/	113,K,K/	1|PFIND_DELTA_-161.10|	target	2	-1.92862	100	-161.099
QE_Plus_YJ_HJX_3_PPMS-P8_50per_20190822_F1_R1.19306.19306.2.0.dta	19306	1456.71	2	0.00068399	DFTPVCTTELGR	1456.71	0.002777	6.03725	0.119653	1,PFIND_DELTA_118.07;	3	sp|P30041|PRDX6_HUMAN/	41,R,A/	1|PFIND_DELTA_118.07|	target	0	-3.32725	37	118.069
QE_Plus_YJ_HJX_3_PPMS-P8_50per_20190822_F1_R1.13997.13997.2.0.dta	13997	1390.6	2	0.00068399	LLDLVQQSCNYK	1390.6	-0.001428	4.99828	0.119807	1,PFIND_DELTA_-33.12;	3	sp|P55769|NH2L1_HUMAN/	21,K,Q/	1|PFIND_DELTA_-33.12|	target	0	-3.62587	37	-33.1248
QE_Plus_YJ_HJX_3_PPMS-P8_50per_20190822_F1_R1.13297.13297.2.2.dta	13297	1493.72	2	0.00068399	DLSHIGDAVVISCAK	1493.71	0.002617	9.78441	0.119826	1,PFIND_DELTA_-34.07;	3	sp|P12004|PCNA_HUMAN/	149,R,D/	1|PFIND_DELTA_-34.07|	target	0	-3.07223	37	-34.071
QE_Plus_YJ_HJX_3_PPMS-P8_50per_20190822_F1_R1.10943.10943.2.0.dta	10943	1066.45	2	0.00068399	LTDCVVMR	1066.45	0.000417	10.6718	0.119845	1,PFIND_DELTA_113.99;7,Oxidation[M];	3	sp|Q32P51|RA1L2_HUMAN/sp|P51991|ROA3_HUMAN/sp|P22626|ROA2_HUMAN/sp|P09651|ROA1_HUMAN/	39,T,D/60,T,D/46,K,D/39,T,D/	1|PFIND_DELTA_113.99|0|	target	0	-1.65388	32	113.988
QE_Plus_YJ_HJX_3_PPMS-P8_50per_20190822_F1_R1.13214.13214.2.0.dta	13214	1580.75	2	0.00068399	CVANNQVETLEK	1580.76	-0.004397	8.67271	0.119881	1,PFIND_DELTA_233.10;	3	sp|P42704|LPPRC_HUMAN/	929,R,L/	1|PFIND_DELTA_233.10|	target	0	-4.53327	36	233.092
QE_Plus_YJ_HJX_3_PPMS-P8_50per_20190822_F1_R1.18050.18050.2.1.dta	18050	1560.74	2	0.00068399	TLEPICDADPSALAK	1560.74	0.004313	7.43284	0.121133	1,PFIND_DELTA_16.97;	3	sp|Q5T8P6|RBM26_HUMAN/	19,K,Y/	1|PFIND_DELTA_16.97|	target	0	-2.17238	37	16.9706
QE_Plus_YJ_HJX_3_PPMS-P8_50per_20190822_F1_R1.11415.11415.2.0.dta	11415	1289.61	2	0.00068399	TLIQNCGASTIR	1289.61	0.004098	6.65724	0.121266	1,PFIND_DELTA_12.94;	3	sp|P49368|TCPG_HUMAN/	449,R,L/	1|PFIND_DELTA_12.94|	target	0	-0.273311	101	12.941
QE_Plus_YJ_HJX_3_PPMS-P8_50per_20190822_F1_R1.19937.19937.2.0.dta	19937	1726.79	2	0.00068399	FFQTACDVPELQDK	1726.79	0.000556	6.03467	0.12151	1,PFIND_DELTA_86.03;	3	sp|P46940|IQGA1_HUMAN/	1264,R,F/	1|PFIND_DELTA_86.03|	target	0	-2.27138	37	86.0264
QE_Plus_YJ_HJX_3_PPMS-P8_50per_20190822_F1_R1.21080.21080.2.1.dta	21080	1343.65	2	0.00068399	ACLSPSQLQK	1343.65	-0.004012	5.85957	0.121667	1,PFIND_DELTA_269.09;	3	sp|Q5SRE7|PHYD1_HUMAN/	1,M,F/	1|PFIND_DELTA_269.09|	target	0	-4.01712	33	269.083
QE_Plus_YJ_HJX_3_PPMS-P8_50per_20190822_F1_R1.20256.20256.2.0.dta	20256	1528.77	2	0.00068399	ASVGECPAPVPVK	1528.77	0.000685	7.86629	0.122046	5,PFIND_DELTA_275.11;	3	sp|P56134|ATPK_HUMAN/	1,M,D/	1|PFIND_DELTA_275.11|	target	0	-0.00647	36	275.107
QE_Plus_YJ_HJX_3_PPMS-P8_50per_20190822_F1_R1.4935.4935.2.0.dta	4935	1237.66	2	0.00068399	HLIPAANTGESK	1237.65	0.001832	8.38523	0.122098		3	sp|P62258|1433E_HUMAN/	106,K,V/	1|	target	0	-0.297755	4
QE_Plus_YJ_HJX_3_PPMS-P8_50per_20190822_F1_R1.2742.2742.2.0.dta	2742	866.487	2	0.00068399	TIAPQNAPR	866.482	0.005375	7.21652	0.122283	1,PFIND_DELTA_-101.05;	3	sp|Q9NYF8|BCLF1_HUMAN/	303,K,D/	1|PFIND_DELTA_-101.05|	target	0	-0.79731	96	-101.047
QE_Plus_YJ_HJX_3_PPMS-P8_50per_20190822_F1_R1.16668.16668.2.0.dta	16668	1473.64	2	0.00068399	FDDAVVQSDMK	1473.65	-0.002023	7.69941	0.122563	10,PFIND_DELTA_219.08;	3	sp|P11142|HSP7C_HUMAN/	77,R,H/	1|PFIND_DELTA_219.08|	target	0	-6.89017	36	219.074
QE_Plus_YJ_HJX_3_PPMS-P8_50per_20190822_F1_R1.15079.15079.2.1.dta	15079	1100.5	2	0.00068399	FCLDNGAK	1100.5	-0.002081	6.79829	0.123125	2,PFIND_DELTA_233.10;	3	sp|P00558|PGK1_HUMAN/	48,K,S/	1|PFIND_DELTA_233.10|	target	0	-2.97989	32	233.095
QE_Plus_YJ_HJX_3_PPMS-P8_50per_20190822_F1_R1.17289.17289.2.1.dta	17289	1140.55	2	0.00068399	GLTDLSACK	1140.55	0.00961	7.79378	0.123712	8,PFIND_DELTA_233.09;	3	sp|O00567|NOP56_HUMAN/	134,K,A/	1|PFIND_DELTA_233.09|	target	0	0.974389	96	233.097
QE_Plus_YJ_HJX_3_PPMS-P8_50per_20190822_F1_R1.21871.21871.2.0.dta	21871	1311.61	2	0.00068399	GLCAIAQAESLR	1311.61	0.00403	6.49789	0.123775	2,PFIND_DELTA_79.96;	3	sp|P23396|RS3_HUMAN/	94,R,Y/	1|PFIND_DELTA_79.96|	target	0	-1.15322	101	79.9609
QE_Plus_YJ_HJX_3_PPMS-P8_50per_20190822_F1_R1.12812.12812.2.0.dta	12812	1486.69	2	0.00068399	LEPAGPACPEGGR	1486.68	0.009731	8.3805	0.123872	8,PFIND_DELTA_233.09;	3	sp|Q96MW5|COG8_HUMAN/	587,R,A/	1|PFIND_DELTA_233.09|	target	0	-1.87936	100	233.096
QE_Plus_YJ_HJX_3_PPMS-P8_50per_20190822_F1_R1.16760.16760.2.2.dta	16760	1684.78	2	0.00068399	SFFTASEGCSNPLGGGR	1684.78	-0.002786	7.18853	0.124178	5,PFIND_DELTA_-1.97;	3	sp|Q9UKV8|AGO2_HUMAN/	179,R,E/	1|PFIND_DELTA_-1.97|	target	0	-2.76081	37	-1.97681
QE_Plus_YJ_HJX_3_PPMS-P8_50per_20190822_F1_R1.16895.16895.2.1.dta	16895	1456.77	2	0.00068399	GVVDSEDIPLNLSR	1456.77	0.006774	7.22011	0.124678	1,PFIND_DELTA_-57.02;	3	sp|Q12931|TRAP1_HUMAN/	388,R,E/	1|PFIND_DELTA_-57.02|	target	0	-1.71755	100	-57.0167
QE_Plus_YJ_HJX_3_PPMS-P8_50per_20190822_F1_R1.17789.17789.2.2.dta	17789	1479.75	2	0.00068399	GLAITFVSDENDAK	1479.73	0.015908	8.9898	0.125734		3	sp|O00148|DX39A_HUMAN/sp|Q13838|DX39B_HUMAN/	383,K,I/384,K,I/	1|	target	0	-3.04056	132
QE_Plus_YJ_HJX_3_PPMS-P8_50per_20190822_F1_R1.12683.12683.2.0.dta	12683	1239.56	2	0.00068399	LACDVDQVTR	1239.56	0.001503	8.38563	0.126502	3,PFIND_DELTA_120.01;	3	sp|P78527|PRKDC_HUMAN/	971,R,Q/	1|PFIND_DELTA_120.01|	target	0	-0.999022	36	120.009
QE_Plus_YJ_HJX_3_PPMS-P8_50per_20190822_F1_R1.20352.20352.2.0.dta	20352	1522.75	2	0.00068399	ASVGECPAPVPVK	1522.75	0.000193	7.28899	0.126638	5,PFIND_DELTA_269.09;	3	sp|P56134|ATPK_HUMAN/	1,M,D/	1|PFIND_DELTA_269.09|	target	0	-2.14449	36	269.087
QE_Plus_YJ_HJX_3_PPMS-P8_50per_20190822_F1_R1.11082.11082.2.0.dta	11082	1435.66	2	0.00068399	HCNMVLENVK	1435.66	-0.001748	10.2677	0.126944	4,PFIND_DELTA_249.09;	3	sp|P62316|SMD2_HUMAN/	61,R,E/	1|PFIND_DELTA_249.09|	target	0	-4.51662	36	249.085
QE_Plus_YJ_HJX_3_PPMS-P8_50per_20190822_F1_R1.5258.5258.2.0.dta	5258	1210.64	2	0.00068399	AGAIAPCEVTVPAQNTGLGPEK	1210.64	0.003814	6.40093	0.127228	1,PFIND_DELTA_-912.44;	3	sp|Q8NHW5|RLA0L_HUMAN/sp|P05388|RLA0_HUMAN/	112,R,T/112,R,T/	1|PFIND_DELTA_-912.44|	target	0	-0.848335	100	-912.439
QE_Plus_YJ_HJX_3_PPMS-P8_50per_20190822_F1_R1.23808.23808.3.0.dta	23808	2686.22	3	0.00068399	AEGSDVANAVLDGADCIMLSGETAK	2686.21	0.005418	10.4896	0.127442	18,PFIND_DELTA_249.09;	3	sp|P14618|KPYM_HUMAN/	342,R,G/	1|PFIND_DELTA_249.09|	target	0	-3.53836	36	249.089
QE_Plus_YJ_HJX_3_PPMS-P8_50per_20190822_F1_R1.21647.21647.3.0.dta	21647	1784.83	3	0.00068399	APPPSLTDCIGTVDSR	1784.83	-0.001162	7.46134	0.127473	9,PFIND_DELTA_156.04;	3	sp|Q9NZZ3|CHMP5_HUMAN/	11,K,A/	1|PFIND_DELTA_156.04|	target	0	2.16402	36	156.035
QE_Plus_YJ_HJX_3_PPMS-P8_50per_20190822_F1_R1.22199.22199.3.2.dta	22199	2091.97	3	0.00068399	WGDAGAEYVVESTGVFTTMEK	2091.98	-0.004575	5.04773	0.128122	1,PFIND_DELTA_-185.06;	3	sp|P04406|G3P_HUMAN/	86,K,A/	1|PFIND_DELTA_-185.06|	target	0	-2.95457	37	-185.07
QE_Plus_YJ_HJX_3_PPMS-P8_50per_20190822_F1_R1.18730.18730.2.1.dta	18730	2022.93	2	0.00068399	IISNASCTTNCLAPLAK	2022.95	-0.015293	8.54819	0.128657	1,PFIND_DELTA_246.05;11,Carbamidomethyl[C];	3	sp|P04406|G3P_HUMAN/	145,K,V/	1|PFIND_DELTA_246.05|0|	target	0	-5.06553	101	246.03
QE_Plus_YJ_HJX_3_PPMS-P8_50per_20190822_F1_R1.16878.16878.2.0.dta	16878	1063.48	2	0.00068399	LCDFNPK	1063.48	-0.000362	6.88301	0.129603	2,PFIND_DELTA_227.08;	3	sp|P09497|CLCB_HUMAN/sp|P09496|CLCA_HUMAN/	197,Q,S/216,R,S/	1|PFIND_DELTA_227.08|	target	0	-3.68559	32	227.077
QE_Plus_YJ_HJX_3_PPMS-P8_50per_20190822_F1_R1.10029.10029.2.0.dta	10029	1800.81	2	0.00068399	APAPAPPPSGSTSCGDR	1800.8	0.014241	9.24601	0.12975	14,PFIND_DELTA_233.08;	3	sp|Q9H7N4|SFR19_HUMAN/	661,K,D/	1|PFIND_DELTA_233.08|	target	0	2.57681	100	233.09
QE_Plus_YJ_HJX_3_PPMS-P8_50per_20190822_F1_R1.14679.14679.2.0.dta	14679	1403.63	2	0.00068399	LQIQCVVEDDK	1403.63	0.0031	8.52631	0.129925	5,PFIND_DELTA_113.99;	3	sp|P29692|EF1D_HUMAN/sp|P24534|EF1B_HUMAN/	242,K,V/186,K,V/	1|PFIND_DELTA_113.99|	target	0	-2.01128	36	113.99
QE_Plus_YJ_HJX_3_PPMS-P8_50per_20190822_F1_R1.20704.20704.2.0.dta	20704	1251.58	2	0.00068399	MEQVNELK	1251.58	-0.00149	7.61703	0.130408	1,PFIND_DELTA_261.09;	3	sp|P31948|STIP1_HUMAN/	0,-,E/	1|PFIND_DELTA_261.09|	target	0	-5.96607	32	261.086
QE_Plus_YJ_HJX_3_PPMS-P8_50per_20190822_F1_R1.1932.1932.3.1.dta	1932	995.588	3	0.00068399	QVAPEKPVK	995.588	-0.0002	5.45621	0.130477		3	sp|P53999|TCP4_HUMAN/	29,K,K/	1|	target	1	-1.06072	5
QE_Plus_YJ_HJX_3_PPMS-P8_50per_20190822_F1_R1.3224.3224.2.0.dta	3224	1508.6	2	0.00068399	YHTVNGHNCEVR	1508.6	-0.000822	6.75129	0.130728	1,PFIND_DELTA_79.96;	3	sp|P09651|ROA1_HUMAN/	166,K,K/	1|PFIND_DELTA_79.96|	target	0	-6.78384	37	79.9556
QE_Plus_YJ_HJX_3_PPMS-P8_50per_20190822_F1_R1.15004.15004.2.0.dta	15004	1592.74	2	0.00068399	GDAHECFVSPVAK	1592.74	0.000931	8.21912	0.132616	6,PFIND_DELTA_233.10;	3	sp|Q6UB35|C1TM_HUMAN/	192,R,A/	1|PFIND_DELTA_233.10|	target	0	-9.03916	36	233.097
QE_Plus_YJ_HJX_3_PPMS-P8_50per_20190822_F1_R1.1692.1692.3.0.dta	1692	1203.56	3	0.00068399	HQGVMVGMGQK	1203.56	0.001955	9.82072	0.133225	5,Oxidation[M];8,Oxidation[M];	3	sp|P68032|ACTC_HUMAN/sp|P62736|ACTA_HUMAN/sp|Q562R1|ACTBL_HUMAN/sp|P68133|ACTS_HUMAN/sp|P63267|ACTH_HUMAN/sp|P60709|ACTB_HUMAN/sp|P63261|ACTG_HUMAN/	41,R,D/41,R,D/40,R,D/41,R,D/40,R,D/39,R,D/39,R,D/	1|0|0|	target	0	-1.20896	36
QE_Plus_YJ_HJX_3_PPMS-P8_50per_20190822_F1_R1.20209.20209.2.1.dta	20209	1720.86	2	0.00068399	VPTANVSVVDLTCR	1720.84	0.012845	11.5214	0.133271	13,PFIND_DELTA_247.07;	3	sp|P04406|G3P_HUMAN/	234,R,L/	1|PFIND_DELTA_247.07|	target	0	-2.73001	100	247.079
QE_Plus_YJ_HJX_3_PPMS-P8_50per_20190822_F1_R1.17954.17954.2.1.dta	17954	2039.9	2	0.00068399	KYEDICPSTHNMDVPNIK	2039.89	0.001441	12.3596	0.133329	6,PFIND_DELTA_-64.09;	3	sp|Q6IS14|IF5AL_HUMAN/sp|P63241|IF5A1_HUMAN/sp|Q9GZV4|IF5A2_HUMAN/	67,K,R/67,K,R/67,K,R/	1|PFIND_DELTA_-64.09|	target	1	-1.6158	36	-64.0934
QE_Plus_YJ_HJX_3_PPMS-P8_50per_20190822_F1_R1.16583.16583.2.0.dta	16583	1482.69	2	0.00068399	AGLNCSTENMPIK	1482.69	5.9e-05	7.19269	0.13344	5,PFIND_DELTA_105.04;	3	sp|P05198|IF2A_HUMAN/	213,R,I/	1|PFIND_DELTA_105.04|	target	0	-7.59577	36	105.037
QE_Plus_YJ_HJX_3_PPMS-P8_50per_20190822_F1_R1.16171.16171.2.0.dta	16171	1714.86	2	0.00068399	DVVICPDASLEDAKK	1714.86	-0.007476	5.86469	0.133593	5,PFIND_DELTA_112.06;	3	sp|Q99497|PARK7_HUMAN/	48,R,E/	1|PFIND_DELTA_112.06|	target	1	-2.31216	101	112.048
QE_Plus_YJ_HJX_3_PPMS-P8_50per_20190822_F1_R1.17205.17205.2.1.dta	17205	1167.54	2	0.00068399	WGTLTDCVVMR	1167.54	0.001424	6.06539	0.134294	1,PFIND_DELTA_-113.07;	3	sp|Q32P51|RA1L2_HUMAN/sp|P51991|ROA3_HUMAN/sp|P09651|ROA1_HUMAN/	36,Q,D/57,K,D/36,Q,D/	1|PFIND_DELTA_-113.07|	target	0	-2.21863	37	-113.071
QE_Plus_YJ_HJX_3_PPMS-P8_50per_20190822_F1_R1.2311.2311.3.0.dta	2311	1040.54	3	0.00068399	QVHPDTGISSK	1040.54	0.001365	9.22694	0.134453	2,PFIND_DELTA_-128.06;	3	sp|Q5QNW6|H2B2F_HUMAN/sp|Q99879|H2B1M_HUMAN/sp|Q99877|H2B1N_HUMAN/sp|Q99880|H2B1L_HUMAN/sp|P62807|H2B1C_HUMAN/sp|P33778|H2B1B_HUMAN/sp|Q16778|H2B2E_HUMAN/sp|O60814|H2B1K_HUMAN/sp|P06899|H2B1J_HUMAN/sp|Q93079|H2B1H_HUMAN/sp|P58876|H2B1D_HUMAN/sp|P57053|H2BFS_HUMAN/sp|Q96A08|H2B1A_HUMAN/sp|P23527|H2B1O_HUMAN/sp|Q8N257|H2B3B_HUMAN/	47,K,A/47,K,A/47,K,A/47,K,A/47,K,A/47,K,A/47,K,A/47,K,A/47,K,A/47,K,A/47,K,A/47,K,A/48,K,A/47,K,A/47,K,A/	1|PFIND_DELTA_-128.06|	target	0	0.149227	36	-128.061
QE_Plus_YJ_HJX_3_PPMS-P8_50per_20190822_F1_R1.3586.3586.2.0.dta	3586	869.534	2	0.00068399	YRPGTVALR	869.535	-0.001308	9.05195	0.134726	1,PFIND_DELTA_-163.06;	3	sp|Q5TEC6|H3PS2_HUMAN/sp|Q6NXT2|H3C_HUMAN/sp|P68431|H31_HUMAN/sp|Q71DI3|H32_HUMAN/sp|Q16695|H31T_HUMAN/sp|P84243|H33_HUMAN/	41,R,E/40,R,E/41,R,E/41,R,E/41,R,E/41,R,E/	1|PFIND_DELTA_-163.06|	target	1	-4.81209	32	-163.063
QE_Plus_YJ_HJX_3_PPMS-P8_50per_20190822_F1_R1.8891.8891.2.0.dta	8891	869.511	2	0.00068399	VIPELNGK	869.509	0.001733	4.32315	0.135069		3	sp|P04406|G3P_HUMAN/	219,K,L/	1|	target	0	-2.07288	0
QE_Plus_YJ_HJX_3_PPMS-P8_50per_20190822_F1_R1.3496.3496.2.0.dta	3496	1168.57	2	0.00068399	LGIHEDSQNR	1168.57	-0.000111	6.83608	0.135571		3	sp|P07900|HS90A_HUMAN/	446,K,K/	1|	target	0	-2.58638	4
QE_Plus_YJ_HJX_3_PPMS-P8_50per_20190822_F1_R1.6825.6825.2.1.dta	6825	781.41	2	0.00068399	LSVDYGK	781.409	0.000799	4.87112	0.136141		3	sp|P0DPH8|TBA3D_HUMAN/sp|P68366|TBA4A_HUMAN/sp|Q71U36|TBA1A_HUMAN/sp|Q9BQE3|TBA1C_HUMAN/sp|P68363|TBA1B_HUMAN/sp|P0DPH7|TBA3C_HUMAN/	156,R,K/156,R,K/156,R,K/156,R,K/156,R,K/156,R,K/	1|	target	0	-3.66163	0
QE_Plus_YJ_HJX_3_PPMS-P8_50per_20190822_F1_R1.14040.14040.2.0.dta	14040	1696.82	2	0.00068399	GTVACGQPPVVENAK	1696.82	-0.001137	8.8192	0.136574	5,PFIND_DELTA_227.08;	3	sp|P13611|CSPG2_HUMAN/	3291,K,T/	1|PFIND_DELTA_227.08|	target	0	-1.66933	36	227.075
QE_Plus_YJ_HJX_3_PPMS-P8_50per_20190822_F1_R1.7045.7045.2.0.dta	7045	1678.68	2	0.00068399	VSETQMCESNSSK	1678.68	0.00025	7.27681	0.136723	6,PFIND_DELTA_249.09;	3	sp|Q9UKJ3|GPTC8_HUMAN/	501,K,E/	1|PFIND_DELTA_249.09|	target	0	-2.81307	36	249.086
QE_Plus_YJ_HJX_3_PPMS-P8_50per_20190822_F1_R1.10595.10595.2.0.dta	10595	943.451	2	0.00068399	APQCLGK	943.456	-0.004481	7.79584	0.137948	4,PFIND_DELTA_227.08;	3	sp|Q00839|HNRPU_HUMAN/	558,R,F/	1|PFIND_DELTA_227.08|	target	0	-6.05322	96	227.073
QE_Plus_YJ_HJX_3_PPMS-P8_50per_20190822_F1_R1.9216.9216.3.0.dta	9216	1409.63	3	0.00068399	PEHCEGAAAGLK	1409.64	-0.005303	6.76609	0.138399	4,PFIND_DELTA_227.08;	3	sp|O60232|ZNRD2_HUMAN/	121,R,A/	1|PFIND_DELTA_227.08|	target	0	-3.76085	100	227.071
QE_Plus_YJ_HJX_3_PPMS-P8_50per_20190822_F1_R1.22214.22214.2.0.dta	22214	1751.82	2	0.00068399	AAPCEGQAFAVGVEK	1751.83	-0.000441	7.84645	0.138842	1,PFIND_DELTA_275.11;	3	sp|Q86WB0|NIPA_HUMAN/	1,M,N/	1|PFIND_DELTA_275.11|	target	0	-2.18208	37	275.105
QE_Plus_YJ_HJX_3_PPMS-P8_50per_20190822_F1_R1.9532.9532.3.0.dta	9532	1644.73	3	0.00068399	HYAHTDCPGHADYVK	1644.73	0.001008	9.20106	0.140169	3,PFIND_DELTA_-69.01;	3	sp|P49411|EFTU_HUMAN/	120,R,N/	1|PFIND_DELTA_-69.01|	target	0	-0.369919	36	-69.0129
QE_Plus_YJ_HJX_3_PPMS-P8_50per_20190822_F1_R1.8237.8237.3.2.dta	8237	1247.68	3	0.00068399	TPVEPEVAIHR	1247.67	0.002342	4.04072	0.140527		3	sp|P60866|RS20_HUMAN/	8,K,I/	1|	target	0	-3.95564	4
QE_Plus_YJ_HJX_3_PPMS-P8_50per_20190822_F1_R1.12102.12102.2.0.dta	12102	1493.67	2	0.00068399	LCTSATESEVAR	1493.67	0.004239	7.98383	0.140533	2,PFIND_DELTA_227.07;	3	sp|P31930|QCR1_HUMAN/	378,R,G/	1|PFIND_DELTA_227.07|	target	0	-2.11684	36	227.071
QE_Plus_YJ_HJX_3_PPMS-P8_50per_20190822_F1_R1.14894.14894.2.0.dta	14894	993.534	2	0.00068399	IVNLACK	993.529	0.005821	7.63011	0.140735	6,PFIND_DELTA_233.09;	3	sp|O00116|ADAS_HUMAN/	220,K,Y/	1|PFIND_DELTA_233.09|	target	0	2.08423	96	233.093
QE_Plus_YJ_HJX_3_PPMS-P8_50per_20190822_F1_R1.19327.19327.2.0.dta	19327	1550.78	2	0.00068399	VDVAVNCAGIAVASK	1550.78	0.002502	8.46746	0.140811	7,PFIND_DELTA_134.03;	3	sp|Q99714|HCD2_HUMAN/	84,R,T/	1|PFIND_DELTA_134.03|	target	0	-3.56735	36	134.029
QE_Plus_YJ_HJX_3_PPMS-P8_50per_20190822_F1_R1.13498.13498.2.0.dta	13498	1718.76	2	0.00068399	MADEAVCVGPAPTSK	1718.77	-0.011632	5.5146	0.140828	5,PFIND_DELTA_243.08;	3	sp|P05165|PCCA_HUMAN/	104,K,S/	1|PFIND_DELTA_243.08|	target	0	-1.22176	101	243.064
QE_Plus_YJ_HJX_3_PPMS-P8_50per_20190822_F1_R1.16324.16324.2.0.dta	16324	1566.78	2	0.00068399	QQLPQTPPSCLK	1566.78	0.000797	9.50582	0.141852	10,PFIND_DELTA_227.08;	3	sp|Q8IY81|SPB1_HUMAN/	567,K,T/	1|PFIND_DELTA_227.08|	target	0	-2.85698	36	227.077
QE_Plus_YJ_HJX_3_PPMS-P8_50per_20190822_F1_R1.13602.13602.2.0.dta	13602	1601.73	2	0.00068399	VTVGDITCTGEGTSK	1601.73	0.000182	6.56363	0.142495	8,PFIND_DELTA_134.03;	3	sp|O75569|PRKRA_HUMAN/	69,R,K/	1|PFIND_DELTA_134.03|	target	0	-1.70165	36	134.026
QE_Plus_YJ_HJX_3_PPMS-P8_50per_20190822_F1_R1.8103.8103.2.0.dta	8103	1152.49	2	0.00068399	FTQCQNGK	1152.5	-0.005237	6.15968	0.142528	4,PFIND_DELTA_227.08;	3	sp|O95347|SMC2_HUMAN/	1170,R,I/	1|PFIND_DELTA_227.08|	target	0	-5.65054	96	227.072
QE_Plus_YJ_HJX_3_PPMS-P8_50per_20190822_F1_R1.23418.23418.2.1.dta	23418	1809.92	2	0.00068399	LFVSDGVPGCLPVLAAAGR	1809.92	-0.000383	6.70176	0.142631	1,PFIND_DELTA_-32.07;	3	sp|P56192|SYMC_HUMAN/	2,R,A/	1|PFIND_DELTA_-32.07|	target	0	-3.10654	37	-32.0747
QE_Plus_YJ_HJX_3_PPMS-P8_50per_20190822_F1_R1.1650.1650.3.0.dta	1650	1538.73	3	0.00068399	AEGGGGGGRPGAPAAGDGK	1538.73	-0.000962	9.29856	0.144003		3	sp|Q00839|HNRPU_HUMAN/	215,K,T/	1|	target	1	-1.55838	4
QE_Plus_YJ_HJX_3_PPMS-P8_50per_20190822_F1_R1.17227.17227.2.0.dta	17227	1016.51	2	0.00068399	VCADLIR	1016.51	-0.000495	5.54683	0.144183	2,PFIND_DELTA_227.08;	3	sp|P60866|RS20_HUMAN/	34,K,G/	1|PFIND_DELTA_227.08|	target	0	-2.60828	33	227.077
QE_Plus_YJ_HJX_3_PPMS-P8_50per_20190822_F1_R1.20969.20969.2.0.dta	20969	1254.64	2	0.00068399	NINDYFDILK	1254.64	0.007118	5.98944	0.144269		3	sp|B3SRU4|NSP1_ROTHL/	264,R,S/	1|	target	0	-0.814292	68
QE_Plus_YJ_HJX_3_PPMS-P8_50per_20190822_F1_R1.5626.5626.2.0.dta	5626	697.437	2	0.00068399	NPVLVR	697.436	0.001809	5.62544	0.144934		3	sp|P0C874|S31D3_HUMAN/sp|Q02878|RL6_HUMAN/sp|Q6ZUB0|S31D4_HUMAN/	652,P,K/46,R,G/652,P,K/	1|	target	0	-0.988982	0
QE_Plus_YJ_HJX_3_PPMS-P8_50per_20190822_F1_R1.11324.11324.3.0.dta	11324	1430.62	3	0.00068399	HYAHTDCPGHADYVK	1430.61	0.007993	7.61407	0.146674	7,PFIND_DELTA_-283.13;	3	sp|P49411|EFTU_HUMAN/	120,R,N/	1|PFIND_DELTA_-283.13|	target	0	3.20002	100	-283.125
QE_Plus_YJ_HJX_3_PPMS-P8_50per_20190822_F1_R1.13394.13394.3.0.dta	13394	1869.96	3	0.00068399	EIVHIQAGQCGNQIGAK	1869.96	-0.002936	6.86188	0.146904	9,PFIND_DELTA_104.06;	3	sp|P07437|TBB5_HUMAN/sp|Q9BVA1|TBB2B_HUMAN/sp|Q13885|TBB2A_HUMAN/sp|P04350|TBB4A_HUMAN/sp|P68371|TBB4B_HUMAN/sp|Q13509|TBB3_HUMAN/	2,R,F/2,R,F/2,R,F/2,R,F/2,R,F/2,R,F/	1|PFIND_DELTA_104.06|	target	0	-2.85979	37	104.053
QE_Plus_YJ_HJX_3_PPMS-P8_50per_20190822_F1_R1.13419.13419.2.0.dta	13419	1306.65	2	0.00068399	YVDIAIPCNNK	1306.65	0.001598	5.32634	0.147105	8,Carbamidomethyl[C];	3	sp|P08865|RSSA_HUMAN/	155,R,G/	1|0|	target	0	3.24403	36
QE_Plus_YJ_HJX_3_PPMS-P8_50per_20190822_F1_R1.14584.14584.3.0.dta	14584	1845.88	3	0.00068399	AAGNPGSLAAPIDHKPCSAPLEPK	1845.88	0.001807	9.87898	0.14825	19,PFIND_DELTA_-495.32;	3	sp|Q14676|MDC1_HUMAN/	1725,R,S/	1|PFIND_DELTA_-495.32|	target	1	-7.21967	36	-495.323
QE_Plus_YJ_HJX_3_PPMS-P8_50per_20190822_F1_R1.17622.17622.2.0.dta	17622	1198.58	2	0.00068399	TAVCDIPPR	1198.58	0.000328	5.72657	0.148745	4,PFIND_DELTA_227.08;	3	sp|P07437|TBB5_HUMAN/sp|Q9BVA1|TBB2B_HUMAN/sp|A6NNZ2|TBB8B_HUMAN/sp|Q13885|TBB2A_HUMAN/sp|P04350|TBB4A_HUMAN/sp|P68371|TBB4B_HUMAN/sp|Q3ZCM7|TBB8_HUMAN/	350,K,G/350,K,G/350,K,G/350,K,G/350,K,G/350,K,G/350,K,G/	1|PFIND_DELTA_227.08|	target	0	-0.967705	32	227.077
QE_Plus_YJ_HJX_3_PPMS-P8_50per_20190822_F1_R1.10482.10482.2.0.dta	10482	1051.48	2	0.00068399	LSPDQCR	1051.47	0.002804	6.3309	0.149868	6,PFIND_DELTA_233.09;	3	sp|P13798|ACPH_HUMAN/	306,R,I/	1|PFIND_DELTA_233.09|	target	0	1.0382	32	233.09
QE_Plus_YJ_HJX_3_PPMS-P8_50per_20190822_F1_R1.13187.13187.2.0.dta	13187	1335.67	2	0.00068399	HAACPVLVGNK	1335.67	1.7e-05	9.22747	0.149962	4,PFIND_DELTA_227.08;	3	sp|P13674|P4HA1_HUMAN/	499,R,W/	1|PFIND_DELTA_227.08|	target	0	-5.88744	36	227.077
QE_Plus_YJ_HJX_3_PPMS-P8_50per_20190822_F1_R1.15033.15033.2.0.dta	15033	1094.48	2	0.00068399	FCLDNGAK	1094.48	-0.002411	5.93707	0.150175	2,PFIND_DELTA_227.08;	3	sp|P00558|PGK1_HUMAN/	48,K,S/	1|PFIND_DELTA_227.08|	target	0	-5.26156	32	227.075
QE_Plus_YJ_HJX_3_PPMS-P8_50per_20190822_F1_R1.9819.9819.2.0.dta	9819	1013.46	2	0.00068399	SGSCSAIR	1013.46	0.007462	6.34521	0.150193	4,PFIND_DELTA_233.09;	3	sp|O76021|RL1D1_HUMAN/	207,K,I/	1|PFIND_DELTA_233.09|	target	0	-0.428175	96	233.095
QE_Plus_YJ_HJX_3_PPMS-P8_50per_20190822_F1_R1.21739.21739.2.0.dta	21739	1357.7	2	0.00068399	VGQALGER	1357.69	0.007685	10.6075	0.151049	7,PFIND_DELTA_528.24;	3	sp|O75865|TPC6A_HUMAN/	43,R,L/	1|PFIND_DELTA_528.24|	target	0	1.86114	96	528.244
QE_Plus_YJ_HJX_3_PPMS-P8_50per_20190822_F1_R1.7955.7955.2.0.dta	7955	676.408	2	0.00068399	MTAIIK	676.406	0.001387	6.16491	0.151807		3	sp|P00451|FA8_HUMAN/sp|Q2Y0W8|S4A8_HUMAN/REV_sp|Q8TDI7|TMC2_HUMAN/sp|P60484|PTEN_HUMAN/sp|P0DMV8|HS71A_HUMAN/sp|P0DMV9|HS71B_HUMAN/sp|P34931|HS71L_HUMAN/	720,G,V/894,F,F/736,R,K/0,-,E/409,V,R/409,V,R/411,V,R/	1|	target	0	-3.03403	0
QE_Plus_YJ_HJX_3_PPMS-P8_50per_20190822_F1_R1.4974.4974.2.0.dta	4974	1435.72	2	0.00068399	VEQATKPSFESGR	1435.72	0.003501	7.26092	0.151947		3	sp|P38159|RBMX_HUMAN/	80,K,R/	1|	target	1	-1.81607	4
QE_Plus_YJ_HJX_3_PPMS-P8_50per_20190822_F1_R1.5387.5387.2.0.dta	5387	1141.5	2	0.00068399	KKCGHTNNLR	1141.5	0.005027	9.95534	0.152665	2,PFIND_DELTA_-29.12;	3	sp|P62987|RL40_HUMAN/	112,K,P/	1|PFIND_DELTA_-29.12|	target	2	-1.10078	96	-29.1177
QE_Plus_YJ_HJX_3_PPMS-P8_50per_20190822_F1_R1.16024.16024.3.0.dta	16024	2693.23	3	0.00068399	SVEMHHEALSEALPGDNVGFNVK	2693.24	-0.003295	7.75034	0.152815	8,PFIND_DELTA_213.05;	3	sp|P68104|EF1A1_HUMAN/sp|Q05639|EF1A2_HUMAN/	290,K,N/290,K,N/	1|PFIND_DELTA_213.05|	target	0	-1.24496	36	213.04
QE_Plus_YJ_HJX_3_PPMS-P8_50per_20190822_F1_R1.11131.11131.2.0.dta	11131	922.392	2	0.00068399	FGSGPCK	922.388	0.004375	6.40074	0.153457	6,PFIND_DELTA_227.07;	3	sp|Q9HDC9|APMAP_HUMAN/	134,R,T/	1|PFIND_DELTA_227.07|	target	0	1.43599	96	227.072
QE_Plus_YJ_HJX_3_PPMS-P8_50per_20190822_F1_R1.16913.16913.3.0.dta	16913	2207.05	3	0.00068399	KLECLPPEPSPDDPESVK	2207.05	-0.000333	8.91879	0.153856	1,PFIND_DELTA_227.09;	3	sp|Q96CS3|FAF2_HUMAN/	345,R,I/	1|PFIND_DELTA_227.09|	target	1	-2.88552	37	227.084
QE_Plus_YJ_HJX_3_PPMS-P8_50per_20190822_F1_R1.10472.10472.2.1.dta	10472	1188.55	2	0.00068399	AMEAVAAQGK	1188.55	0.000167	6.71794	0.153881	2,PFIND_DELTA_213.06;	3	sp|P18669|PGAM1_HUMAN/sp|P15259|PGAM2_HUMAN/	241,K,A/241,K,A/	1|PFIND_DELTA_213.06|	target	0	-1.36858	32	213.057
QE_Plus_YJ_HJX_3_PPMS-P8_50per_20190822_F1_R1.16340.16340.2.0.dta	16340	2224.98	2	0.00068399	YEDICPSTHNMDVPNIK	2224.98	0.005139	7.99125	0.154461	11,PFIND_DELTA_249.09;	3	sp|Q6IS14|IF5AL_HUMAN/sp|P63241|IF5A1_HUMAN/sp|Q9GZV4|IF5A2_HUMAN/	68,K,R/68,K,R/68,K,R/	1|PFIND_DELTA_249.09|	target	0	0.477356	36	249.09
QE_Plus_YJ_HJX_3_PPMS-P8_50per_20190822_F1_R1.15515.15515.2.0.dta	15515	1489.61	2	0.00068399	LDECEEAFQGTK	1489.6	0.001072	6.17203	0.154943	4,PFIND_DELTA_120.01;	3	sp|P61289|PSME3_HUMAN/	88,R,V/	1|PFIND_DELTA_120.01|	target	0	-2.65258	36	120.008
QE_Plus_YJ_HJX_3_PPMS-P8_50per_20190822_F1_R1.19019.19019.2.0.dta	19019	1849.85	2	0.00068399	QDLPNAMNAAEITDK	1849.85	-0.00179	10.8669	0.155181	7,PFIND_DELTA_219.08;	3	sp|P61204|ARF3_HUMAN/sp|P84077|ARF1_HUMAN/	127,K,L/127,K,L/	1|PFIND_DELTA_219.08|	target	0	-2.78201	36	219.074
QE_Plus_YJ_HJX_3_PPMS-P8_50per_20190822_F1_R1.9626.9626.3.0.dta	9626	1644.74	3	0.00068399	HYAHTDCPGHADYVK	1644.73	0.003603	8.62813	0.155648	3,PFIND_DELTA_-69.01;	3	sp|P49411|EFTU_HUMAN/	120,R,N/	1|PFIND_DELTA_-69.01|	target	0	-3.07732	36	-69.0103
QE_Plus_YJ_HJX_3_PPMS-P8_50per_20190822_F1_R1.2368.2368.3.0.dta	2368	1229.58	3	0.00068399	PNMVTPGHACTQK	1229.57	0.003957	7.75632	0.156379	3,PFIND_DELTA_-211.10;10,Carbamidomethyl[C];	3	sp|P04075|ALDOA_HUMAN/	230,K,F/	1|PFIND_DELTA_-211.10|0|	target	0	-0.114835	100	-211.099
QE_Plus_YJ_HJX_3_PPMS-P8_50per_20190822_F1_R1.8796.8796.2.0.dta	8796	1062.47	2	0.00068399	QGCTVAEK	1062.48	-0.004188	6.3768	0.15659	3,PFIND_DELTA_227.08;	3	sp|Q8TEX9|IPO4_HUMAN/	867,K,S/	1|PFIND_DELTA_227.08|	target	0	-4.97726	96	227.073
QE_Plus_YJ_HJX_3_PPMS-P8_50per_20190822_F1_R1.22146.22146.3.0.dta	22146	2014.98	3	0.00068399	AWVWNTHADFADECPKPELLAIR	2014.98	-0.003476	7.08952	0.156798	14,PFIND_DELTA_-667.33;	3	sp|P43487|RANG_HUMAN/	118,R,F/	1|PFIND_DELTA_-667.33|	target	1	-2.89738	37	-667.338
QE_Plus_YJ_HJX_3_PPMS-P8_50per_20190822_F1_R1.14813.14813.2.0.dta	14813	1862.92	2	0.00068399	ALLVTASQCQQPAENK	1862.92	-0.001016	6.44661	0.158555	9,PFIND_DELTA_162.06;	3	sp|Q01518|CAP1_HUMAN/	84,R,L/	1|PFIND_DELTA_162.06|	target	0	-0.382437	36	162.055
QE_Plus_YJ_HJX_3_PPMS-P8_50per_20190822_F1_R1.14714.14714.2.0.dta	14714	1856.9	2	0.00068399	ALLVTASQCQQPAENK	1856.9	-0.001964	7.43137	0.158627	6,PFIND_DELTA_156.04;	3	sp|Q01518|CAP1_HUMAN/	84,R,L/	1|PFIND_DELTA_156.04|	target	0	-0.800909	36	156.034
QE_Plus_YJ_HJX_3_PPMS-P8_50per_20190822_F1_R1.17031.17031.2.0.dta	17031	1754.85	2	0.00068399	RNQSFCPTVNLDK	1754.85	0.000449	9.11005	0.15927	6,PFIND_DELTA_233.10;	3	sp|P46776|RL27A_HUMAN/	64,K,L/	1|PFIND_DELTA_233.10|	target	1	-5.24518	36	233.096
QE_Plus_YJ_HJX_3_PPMS-P8_50per_20190822_F1_R1.20215.20215.2.0.dta	20215	1210.57	2	0.00068399	MNDTVTIR	1210.57	0.005063	7.33146	0.15937	1,PFIND_DELTA_261.09;	3	sp|P62847|RS24_HUMAN/	0,-,T/	1|PFIND_DELTA_261.09|	target	0	-3.59074	96	261.092
QE_Plus_YJ_HJX_3_PPMS-P8_50per_20190822_F1_R1.4657.4657.2.0.dta	4657	754.41	2	0.00068399	NPADLPK	754.409	0.001011	4.3054	0.160484		3	sp|P13639|EF2_HUMAN/	512,K,L/	1|	target	0	-1.36902	0
QE_Plus_YJ_HJX_3_PPMS-P8_50per_20190822_F1_R1.4418.4418.2.1.dta	4418	972.458	2	0.00068399	HSDGNLCVK	972.457	0.000838	7.30506	0.160831		3	sp|P49458|SRP09_HUMAN/	32,R,V/	1|	target	0	-2.5729	4
QE_Plus_YJ_HJX_3_PPMS-P8_50per_20190822_F1_R1.5653.5653.2.0.dta	5653	1149.43	2	0.00068399	IINDNATYCR	1149.44	-0.00504	5.74131	0.161168	1,PFIND_DELTA_-33.12;	3	sp|O00567|NOP56_HUMAN/	202,K,L/	1|PFIND_DELTA_-33.12|	target	0	-2.50746	97	-33.1278
QE_Plus_YJ_HJX_3_PPMS-P8_50per_20190822_F1_R1.17386.17386.2.0.dta	17386	1533.69	2	0.00068399	AGLNCSTENMPIK	1533.69	0.004641	4.56453	0.161569	1,PFIND_DELTA_156.04;	3	sp|P05198|IF2A_HUMAN/	213,R,I/	1|PFIND_DELTA_156.04|	target	0	-1.85736	101	156.041
QE_Plus_YJ_HJX_3_PPMS-P8_50per_20190822_F1_R1.6415.6415.2.0.dta	6415	644.374	2	0.00068399	LDGAIR	644.373	0.001363	6.45153	0.162941		3	sp|Q03001|DYST_HUMAN/sp|O75581|LRP6_HUMAN/sp|Q9BQI7|PSD2_HUMAN/sp|Q86UQ4|ABCAD_HUMAN/sp|Q99714|HCD2_HUMAN/	6480,Q,Q/1300,C,C/360,T,T/446,Q,N/252,R,M/	1|	target	0	1.08945	0
QE_Plus_YJ_HJX_3_PPMS-P8_50per_20190822_F1_R1.13149.13149.2.0.dta	13149	1127.63	2	0.00068399	RKASGPPVSELITK	1127.63	-0.000862	7.46062	0.163186	3,PFIND_DELTA_-355.23;	3	sp|P16403|H12_HUMAN/sp|P16402|H13_HUMAN/sp|P10412|H14_HUMAN/	32,P,A/33,K,A/32,K,A/	1|PFIND_DELTA_-355.23|	target	2	-2.3367	36	-355.234
QE_Plus_YJ_HJX_3_PPMS-P8_50per_20190822_F1_R1.13189.13189.2.0.dta	13189	1532.77	2	0.00068399	DLNHVCVISETGK	1532.77	-0.000357	7.43064	0.163667	1,PFIND_DELTA_118.07;	3	sp|P00492|HPRT_HUMAN/	200,R,A/	1|PFIND_DELTA_118.07|	target	0	-1.32802	36	118.066
QE_Plus_YJ_HJX_3_PPMS-P8_50per_20190822_F1_R1.8277.8277.2.0.dta	8277	1164.56	2	0.00068399	KEECPAVR	1164.57	-0.004705	7.45754	0.165067	4,PFIND_DELTA_233.10;	3	sp|P07237|PDIA1_HUMAN/	308,K,L/	1|PFIND_DELTA_233.10|	target	1	-4.43795	96	233.093
QE_Plus_YJ_HJX_3_PPMS-P8_50per_20190822_F1_R1.6442.6442.2.1.dta	6442	644.374	2	0.00068399	LDLAGR	644.373	0.001232	6.40889	0.167333		3	REV_sp|Q86VE3|SATL1_HUMAN/REV_sp|Q9Y5E9|PCDBE_HUMAN/sp|P0CG39|POTEJ_HUMAN/sp|Q6S8J3|POTEE_HUMAN/sp|A5A3E0|POTEF_HUMAN/sp|P0CG38|POTEI_HUMAN/sp|P68032|ACTC_HUMAN/sp|P62736|ACTA_HUMAN/sp|Q562R1|ACTBL_HUMAN/sp|Q9BYX7|ACTBM_HUMAN/sp|P61163|ACTZ_HUMAN/sp|P68133|ACTS_HUMAN/sp|P63267|ACTH_HUMAN/sp|P60709|ACTB_HUMAN/sp|P63261|ACTG_HUMAN/sp|P61160|ARP2_HUMAN/	23,S,S/789,R,I/840,R,E/877,R,E/877,R,E/877,R,E/179,R,D/179,R,D/178,R,D/177,R,E/182,R,D/179,R,D/178,R,D/177,R,D/177,R,D/181,R,D/	1|	target	0	-0.103862	0
QE_Plus_YJ_HJX_3_PPMS-P8_50per_20190822_F1_R1.16161.16161.2.0.dta	16161	1496.66	2	0.00068399	TLGECGFTSQTAR	1496.67	-0.004434	7.55966	0.167557	5,PFIND_DELTA_126.03;	3	sp|Q15370|ELOB_HUMAN/	55,K,P/	1|PFIND_DELTA_126.03|	target	0	1.15901	36	126.022
QE_Plus_YJ_HJX_3_PPMS-P8_50per_20190822_F1_R1.3917.3917.2.1.dta	3917	942.528	2	0.00068399	SSRSGHLAK	942.512	0.016403	6.88328	0.168084		3	sp|Q9NS28|RGS18_HUMAN/	62,R,E/	1|	target	1	-1.15849	133
QE_Plus_YJ_HJX_3_PPMS-P8_50per_20190822_F1_R1.11442.11442.3.1.dta	11442	1751.85	3	0.00068399	EIVLTQTGQCGNQIGAK	1751.85	0.002814	7.176	0.168205	3,PFIND_DELTA_-8.05;	3	sp|A6NNZ2|TBB8B_HUMAN/	2,R,F/	1|PFIND_DELTA_-8.05|	target	0	-0.056214	36	-8.05138
QE_Plus_YJ_HJX_3_PPMS-P8_50per_20190822_F1_R1.13057.13057.4.3.dta	13057	2576.24	4	0.00068399	HGEVCPAGWKPGSDTIKPDVQK	2576.25	-0.004225	9.23515	0.168336	7,PFIND_DELTA_227.08;	3	sp|Q06830|PRDX1_HUMAN/	168,K,S/	1|PFIND_DELTA_227.08|	target	2	-3.66645	36	227.07
QE_Plus_YJ_HJX_3_PPMS-P8_50per_20190822_F1_R1.5036.5036.3.0.dta	5036	1812.77	3	0.00068399	HPAKPDPSGECNPDLR	1812.78	-0.010341	9.22497	0.168959	3,PFIND_DELTA_79.97;	3	sp|Q16576|RBBP7_HUMAN/	155,K,L/	1|PFIND_DELTA_79.97|	target	1	-2.17785	100	79.9553
QE_Plus_YJ_HJX_3_PPMS-P8_50per_20190822_F1_R1.13649.13649.2.1.dta	13649	1304.69	2	0.00068399	FLIPNASQAESK	1304.68	0.003516	5.62523	0.169055		3	sp|P63104|1433Z_HUMAN/	103,K,V/	1|	target	0	-1.63687	4
QE_Plus_YJ_HJX_3_PPMS-P8_50per_20190822_F1_R1.5375.5375.2.0.dta	5375	1147.52	2	0.00068399	CGHTNNLR	1147.53	-0.004669	5.66385	0.169176	1,PFIND_DELTA_233.10;	3	sp|P62987|RL40_HUMAN/	114,K,P/	1|PFIND_DELTA_233.10|	target	0	-2.428	96	233.093
QE_Plus_YJ_HJX_3_PPMS-P8_50per_20190822_F1_R1.18667.18667.2.0.dta	18667	1433.72	2	0.00068399	IVSTSLDCLQK	1433.71	0.008942	8.12611	0.169273	8,PFIND_DELTA_227.07;	3	sp|Q9Y6D6|BIG1_HUMAN/	94,R,L/	1|PFIND_DELTA_227.07|	target	0	-2.98332	100	227.076
QE_Plus_YJ_HJX_3_PPMS-P8_50per_20190822_F1_R1.9751.9751.3.0.dta	9751	1866.83	3	0.00068399	AISVHSTPEGCSSACK	1866.82	0.007973	8.31132	0.171126	11,Carbamidomethyl[C];15,PFIND_DELTA_233.09;	3	sp|Q9NZI8|IF2B1_HUMAN/	242,K,M/	1|0|PFIND_DELTA_233.09|	target	0	0.77143	100	233.094
QE_Plus_YJ_HJX_3_PPMS-P8_50per_20190822_F1_R1.5735.5735.2.0.dta	5735	730.448	2	0.00068399	VLLETR	730.446	0.001898	5.34629	0.173853		3	REV_sp|Q9NVF9|EKI2_HUMAN/sp|Q86U86|PB1_HUMAN/REV_sp|Q8N1P7|CRBG2_HUMAN/	264,D,E/754,K,R/1516,P,A/	1|	target	0	-1.26863	0
QE_Plus_YJ_HJX_3_PPMS-P8_50per_20190822_F1_R1.9543.9543.4.0.dta	9543	1959.88	4	0.00068399	HPAKPDPSGECNPDLR	1959.88	0.001428	7.46539	0.173964	11,PFIND_DELTA_227.07;	3	sp|Q16576|RBBP7_HUMAN/	155,K,L/	1|PFIND_DELTA_227.07|	target	1	-0.572955	36	227.067
QE_Plus_YJ_HJX_3_PPMS-P8_50per_20190822_F1_R1.14617.14617.3.1.dta	14617	2259.96	3	0.00068399	SSSSSSASAAAAAAAASSSASCSR	2259.95	0.007715	8.51641	0.174581	22,PFIND_DELTA_227.07;	3	sp|Q07065|CKAP4_HUMAN/	78,K,R/	1|PFIND_DELTA_227.07|	target	0	0.559013	100	227.072
QE_Plus_YJ_HJX_3_PPMS-P8_50per_20190822_F1_R1.16932.16932.3.0.dta	16932	2213.05	3	0.00068399	KLECLPPEPSPDDPESVK	2213.05	0.00099	7.2903	0.175276	4,PFIND_DELTA_233.09;	3	sp|Q96CS3|FAF2_HUMAN/	345,R,I/	1|PFIND_DELTA_233.09|	target	1	-0.011483	36	233.086
QE_Plus_YJ_HJX_3_PPMS-P8_50per_20190822_F1_R1.6247.6247.2.0.dta	6247	1061.49	2	0.00068399	IDKEACR	1061.48	0.004262	7.40391	0.176751	6,PFIND_DELTA_227.07;	3	sp|Q14019|COTL1_HUMAN/	4,K,A/	1|PFIND_DELTA_227.07|	target	1	-0.053693	96	227.072
QE_Plus_YJ_HJX_3_PPMS-P8_50per_20190822_F1_R1.12920.12920.2.0.dta	12920	942.494	2	0.00068399	AVVVCPK	942.487	0.007187	7.14776	0.177091	5,PFIND_DELTA_227.07;	3	sp|Q00839|HNRPU_HUMAN/	602,K,D/	1|PFIND_DELTA_227.07|	target	0	0.547503	96	227.075
QE_Plus_YJ_HJX_3_PPMS-P8_50per_20190822_F1_R1.2519.2519.2.0.dta	2519	1022.48	2	0.00068399	KCYEMASHLR	1022.48	0.000738	10.2487	0.177288	2,PFIND_DELTA_-231.10;5,Oxidation[M];	3	sp|P07737|PROF1_HUMAN/	126,K,R/	1|PFIND_DELTA_-231.10|0|	target	1	-3.9654	36	-231.102
QE_Plus_YJ_HJX_3_PPMS-P8_50per_20190822_F1_R1.18426.18426.2.0.dta	18426	1625.75	2	0.00068399	DLTTAGAVTQCYR	1625.74	0.008284	7.89328	0.177489	11,PFIND_DELTA_227.07;	3	sp|Q02543|RL18A_HUMAN/	98,R,D/	1|PFIND_DELTA_227.07|	target	0	0.571928	100	227.074
QE_Plus_YJ_HJX_3_PPMS-P8_50per_20190822_F1_R1.21270.21270.2.0.dta	21270	1363.72	2	0.00068399	AISRWSSLACNIALDAVK	1363.72	-0.000716	10.6709	0.178559	9,PFIND_DELTA_-554.30;	3	sp|P49368|TCPG_HUMAN/	163,K,M/	1|PFIND_DELTA_-554.30|	target	1	-4.18025	36	-554.304
QE_Plus_YJ_HJX_3_PPMS-P8_50per_20190822_F1_R1.17334.17334.2.1.dta	17334	1167.55	2	0.00068399	WGTLTDCVVMR	1167.54	0.002991	6.5149	0.178822	3,PFIND_DELTA_-113.07;	3	sp|Q32P51|RA1L2_HUMAN/sp|P51991|ROA3_HUMAN/sp|P09651|ROA1_HUMAN/	36,Q,D/57,K,D/36,Q,D/	1|PFIND_DELTA_-113.07|	target	0	-0.741178	36	-113.07
QE_Plus_YJ_HJX_3_PPMS-P8_50per_20190822_F1_R1.4456.4456.3.0.dta	4456	1992.94	3	0.00068399	SQDFLMKTNTSTGLK	1992.93	0.006497	7.54467	0.179078	6,PFIND_DELTA_322.09;	3	sp|A4UGR9|XIRP2_HUMAN/	2074,K,M/	1|PFIND_DELTA_322.09|	target	1	-3.28204	100	322.092
QE_Plus_YJ_HJX_3_PPMS-P8_50per_20190822_F1_R1.20916.20916.2.1.dta	20916	1254.64	2	0.00068399	NINDYFDILK	1254.64	0.004977	4.81975	0.181409		3	sp|B3SRU4|NSP1_ROTHL/	264,R,S/	1|	target	0	-0.699275	68
QE_Plus_YJ_HJX_3_PPMS-P8_50per_20190822_F1_R1.13491.13491.3.1.dta	13491	1864.94	3	0.00068399	EIVHIQIGQCGNQIGAK	1864.97	-0.026472	6.98428	0.182587	10,Carbamidomethyl[C];	3	sp|Q9H4B7|TBB1_HUMAN/	2,R,F/	1|0|	target	0	-1.48562	165
QE_Plus_YJ_HJX_3_PPMS-P8_50per_20190822_F1_R1.8705.8705.2.0.dta	8705	1077.49	2	0.00068399	QTIGNSCK	1077.48	0.008926	5.34454	0.182797	7,PFIND_DELTA_227.07;	3	sp|P55010|IF5_HUMAN/	115,K,A/	1|PFIND_DELTA_227.07|	target	0	1.39459	96	227.076
QE_Plus_YJ_HJX_3_PPMS-P8_50per_20190822_F1_R1.20054.20054.2.0.dta	20054	1359.61	2	0.00068399	FGEVVDCTIK	1359.6	0.00865	10.5129	0.18306	7,PFIND_DELTA_249.05;	3	sp|O14979|HNRDL_HUMAN/sp|Q14103|HNRPD_HUMAN/sp|Q99729|ROAA_HUMAN/	170,R,T/119,K,L/91,K,M/	1|PFIND_DELTA_249.05|	target	0	0.083762	100	249.055
QE_Plus_YJ_HJX_3_PPMS-P8_50per_20190822_F1_R1.7088.7088.2.0.dta	7088	1100.63	2	0.00068399	LKGDDLQAIK	1100.63	0.00208	6.32001	0.18418		3	sp|P07910|HNRPC_HUMAN/sp|B2RXH8|HNRC2_HUMAN/sp|B7ZW38|HNRC3_HUMAN/sp|O60812|HNRC1_HUMAN/sp|P0DMR1|HNRC4_HUMAN/	187,K,K/174,K,Q/174,K,Q/174,K,Q/174,K,Q/	1|	target	1	-3.02738	4
QE_Plus_YJ_HJX_3_PPMS-P8_50per_20190822_F1_R1.2351.2351.4.0.dta	2351	1458.8	4	0.00068399	FRPAGAAPRPPPKPM	1458.8	-7.3e-05	15.8036	0.184233	1,PFIND_DELTA_-147.07;15,Oxidation[M];	3	sp|Q5JNZ5|RS26L_HUMAN/sp|P62854|RS26_HUMAN/	100,R,-/100,R,-/	1|PFIND_DELTA_-147.07|0|	target	3	-0.902971	36	-147.074
QE_Plus_YJ_HJX_3_PPMS-P8_50per_20190822_F1_R1.5825.5825.2.0.dta	5825	730.448	2	0.00068399	VLLETR	730.446	0.002144	5.4089	0.184353		3	REV_sp|Q9NVF9|EKI2_HUMAN/sp|Q86U86|PB1_HUMAN/REV_sp|Q8N1P7|CRBG2_HUMAN/	264,D,E/754,K,R/1516,P,A/	1|	target	0	-1.60528	0
QE_Plus_YJ_HJX_3_PPMS-P8_50per_20190822_F1_R1.20401.20401.2.0.dta	20401	1359.61	2	0.00068399	FGEVVDCTIK	1359.6	0.009963	10.9633	0.184685	7,PFIND_DELTA_249.05;	3	sp|O14979|HNRDL_HUMAN/sp|Q14103|HNRPD_HUMAN/sp|Q99729|ROAA_HUMAN/	170,R,T/119,K,L/91,K,M/	1|PFIND_DELTA_249.05|	target	0	1.16504	100	249.057
QE_Plus_YJ_HJX_3_PPMS-P8_50per_20190822_F1_R1.5381.5381.2.0.dta	5381	1147.52	2	0.00068399	KCGHTNNLR	1147.52	0.000374	7.50634	0.184714	1,PFIND_DELTA_105.00;	3	sp|P62987|RL40_HUMAN/	113,K,P/	1|PFIND_DELTA_105.00|	target	1	-0.056591	32	104.998
QE_Plus_YJ_HJX_3_PPMS-P8_50per_20190822_F1_R1.12951.12951.2.0.dta	12951	1135.53	2	0.00068399	SSNCVLTGK	1135.53	-0.001721	6.38788	0.185882	4,PFIND_DELTA_227.08;	3	sp|Q9NW08|RPC2_HUMAN/	141,R,T/	1|PFIND_DELTA_227.08|	target	0	-4.24416	36	227.076
QE_Plus_YJ_HJX_3_PPMS-P8_50per_20190822_F1_R1.11012.11012.3.0.dta	11012	1655.81	3	0.00068399	AKPPADPAAAASPCR	1655.81	0.007012	7.31241	0.185925	14,PFIND_DELTA_233.09;	3	sp|Q9GZT9|EGLN1_HUMAN/	113,K,A/	1|PFIND_DELTA_233.09|	target	1	-3.57559	100	233.093
QE_Plus_YJ_HJX_3_PPMS-P8_50per_20190822_F1_R1.13479.13479.2.1.dta	13479	1751.81	2	0.00068399	GGCPGGEATLSQPPPR	1751.81	-0.0012	6.54044	0.18742	3,PFIND_DELTA_228.08;	3	sp|P20290|BTF3_HUMAN/	19,R,G/	1|PFIND_DELTA_228.08|	target	0	-7.25204	37	228.075
QE_Plus_YJ_HJX_3_PPMS-P8_50per_20190822_F1_R1.20821.20821.2.0.dta	20821	1861.89	2	0.00068399	VQVQDNEGCPVEALVK	1861.89	0.001206	6.7354	0.188432	9,PFIND_DELTA_134.03;	3	sp|P21333|FLNA_HUMAN/	708,R,D/	1|PFIND_DELTA_134.03|	target	0	-3.94714	36	134.027
QE_Plus_YJ_HJX_3_PPMS-P8_50per_20190822_F1_R1.4643.4643.2.0.dta	4643	1812.77	2	0.00068399	ATCAPQHGAPGPGPADASK	1812.77	-0.001757	7.72138	0.189322	1,PFIND_DELTA_79.96;	3	sp|P21333|FLNA_HUMAN/	2540,K,V/	1|PFIND_DELTA_79.96|	target	0	-3.08068	37	79.9539
QE_Plus_YJ_HJX_3_PPMS-P8_50per_20190822_F1_R1.11564.11564.2.0.dta	11564	1551.66	2	0.00068399	EGQNYQQNCIK	1551.67	-0.013015	5.65406	0.190373	9,PFIND_DELTA_227.08;	3	sp|O96000|NDUBA_HUMAN/	110,R,E/	1|PFIND_DELTA_227.08|	target	0	-9.07564	100	227.063
QE_Plus_YJ_HJX_3_PPMS-P8_50per_20190822_F1_R1.9697.9697.2.1.dta	9697	1076.61	2	0.00068399	KAVVVCPK	1076.6	0.006568	7.68714	0.190783	6,PFIND_DELTA_233.09;	3	sp|Q00839|HNRPU_HUMAN/	601,R,D/	1|PFIND_DELTA_233.09|	target	1	1.00177	96	233.094
QE_Plus_YJ_HJX_3_PPMS-P8_50per_20190822_F1_R1.4485.4485.2.0.dta	4485	1992.94	2	0.00068399	SQDFLMKTNTSTGLK	1992.93	0.004781	6.34435	0.190905	6,PFIND_DELTA_322.09;	3	sp|A4UGR9|XIRP2_HUMAN/	2074,K,M/	1|PFIND_DELTA_322.09|	target	1	1.75849	37	322.09
QE_Plus_YJ_HJX_3_PPMS-P8_50per_20190822_F1_R1.21340.21340.2.0.dta	21340	1387.68	2	0.00068399	QPDISCILGTGGK	1387.68	-0.00129	6.24301	0.191069	6,PFIND_DELTA_99.02;	3	sp|P57740|NU107_HUMAN/	72,R,S/	1|PFIND_DELTA_99.02|	target	0	-4.18772	36	99.0154
QE_Plus_YJ_HJX_3_PPMS-P8_50per_20190822_F1_R1.6928.6928.2.0.dta	6928	688.407	2	0.00068399	VTIMPK	688.406	0.000533	4.79592	0.191961		3	sp|Q5TEC6|H3PS2_HUMAN/sp|Q6NXT2|H3C_HUMAN/sp|P68431|H31_HUMAN/sp|Q71DI3|H32_HUMAN/sp|Q16695|H31T_HUMAN/sp|P84243|H33_HUMAN/	117,R,D/116,R,D/117,R,D/117,R,D/117,R,D/117,R,D/	1|	target	0	-2.06079	0
QE_Plus_YJ_HJX_3_PPMS-P8_50per_20190822_F1_R1.16211.16211.2.1.dta	16211	1496.67	2	0.00068399	TLGECGFTSQTAR	1496.67	-0.001014	5.8093	0.192153	1,PFIND_DELTA_126.03;	3	sp|Q15370|ELOB_HUMAN/	55,K,P/	1|PFIND_DELTA_126.03|	target	0	-0.915467	37	126.025
QE_Plus_YJ_HJX_3_PPMS-P8_50per_20190822_F1_R1.14590.14590.2.0.dta	14590	1056.48	2	0.00068399	LTDCVVMR	1056.47	0.00294	7.08989	0.193223	1,PFIND_DELTA_120.01;	3	sp|Q32P51|RA1L2_HUMAN/sp|P51991|ROA3_HUMAN/sp|P22626|ROA2_HUMAN/sp|P09651|ROA1_HUMAN/	39,T,D/60,T,D/46,K,D/39,T,D/	1|PFIND_DELTA_120.01|	target	0	-1.01419	32	120.01
QE_Plus_YJ_HJX_3_PPMS-P8_50per_20190822_F1_R1.9070.9070.2.0.dta	9070	1237.69	2	0.00068399	THINIVVIGHVDSGK	1237.69	0.002562	11.3041	0.193774	3,PFIND_DELTA_-351.19;	3	sp|P68104|EF1A1_HUMAN/sp|Q5VTE0|EF1A3_HUMAN/sp|Q05639|EF1A2_HUMAN/	5,K,S/5,K,S/5,K,S/	1|PFIND_DELTA_-351.19|	target	0	-2.19645	36	-351.19
QE_Plus_YJ_HJX_3_PPMS-P8_50per_20190822_F1_R1.10251.10251.2.1.dta	10251	953.568	2	0.00068399	EVPAVPETLK	953.569	-0.001151	5.5193	0.194001	2,PFIND_DELTA_-129.04;	3	sp|P18124|RL7_HUMAN/	9,K,K/	1|PFIND_DELTA_-129.04|	target	0	-3.48828	32	-129.043
QE_Plus_YJ_HJX_3_PPMS-P8_50per_20190822_F1_R1.10615.10615.3.0.dta	10615	2420.04	3	0.00068399	ADPDCSNGQPQAAPTPGAPQNR	2420.03	0.006855	9.11064	0.196851	5,PFIND_DELTA_228.05;	3	sp|Q9BW85|YJU2_HUMAN/	270,K,K/	1|PFIND_DELTA_228.05|	target	0	-1.89386	36	228.051
QE_Plus_YJ_HJX_3_PPMS-P8_50per_20190822_F1_R1.21918.21918.3.0.dta	21918	2168.11	3	0.00068399	GQVCLPVISAENWKPATK	2168.11	0.001896	10.0062	0.19688	4,PFIND_DELTA_227.08;	3	sp|A0A1B0GUS4|UB2L5_HUMAN/sp|P68036|UB2L3_HUMAN/	82,K,T/82,K,T/	1|PFIND_DELTA_227.08|	target	1	-7.93268	36	227.077
QE_Plus_YJ_HJX_3_PPMS-P8_50per_20190822_F1_R1.13853.13853.2.0.dta	13853	1526.66	2	0.00068399	LLTDCNTETFQK	1526.66	0.000943	5.6077	0.197325	1,PFIND_DELTA_113.99;	3	sp|Q5VIR6|VPS53_HUMAN/	759,K,I/	1|PFIND_DELTA_113.99|	target	0	-0.006428	37	113.987
QE_Plus_YJ_HJX_3_PPMS-P8_50per_20190822_F1_R1.13272.13272.2.0.dta	13272	1571.73	2	0.00068399	MADEAVCVGPAPTSK	1571.73	-0.000423	5.92058	0.197401	5,PFIND_DELTA_96.04;	3	sp|P05165|PCCA_HUMAN/	104,K,S/	1|PFIND_DELTA_96.04|	target	0	-0.157015	37	96.0358
QE_Plus_YJ_HJX_3_PPMS-P8_50per_20190822_F1_R1.19759.19759.2.0.dta	19759	1366.65	2	0.00068399	EIADGLCLEVEGK	1366.65	0.003804	8.08131	0.197558	3,PFIND_DELTA_-9.03;	3	sp|P13693|TCTP_HUMAN/	21,R,M/	1|PFIND_DELTA_-9.03|	target	0	-1.62695	36	-9.02946
QE_Plus_YJ_HJX_3_PPMS-P8_50per_20190822_F1_R1.16181.16181.2.0.dta	16181	1502.69	2	0.00068399	TLGECGFTSQTAR	1502.69	-0.0001	5.37678	0.197619	1,PFIND_DELTA_132.05;	3	sp|Q15370|ELOB_HUMAN/	55,K,P/	1|PFIND_DELTA_132.05|	target	0	-1.81599	37	132.046
QE_Plus_YJ_HJX_3_PPMS-P8_50per_20190822_F1_R1.11944.11944.4.1.dta	11944	1542.71	4	0.00068399	KGDECELLGHSK	1542.71	-0.000612	8.13354	0.198902	4,PFIND_DELTA_227.08;	3	sp|P49411|EFTU_HUMAN/	285,K,N/	1|PFIND_DELTA_227.08|	target	1	-0.017922	36	227.076
QE_Plus_YJ_HJX_3_PPMS-P8_50per_20190822_F1_R1.12140.12140.2.0.dta	12140	1088.5	2	0.00068399	SPASAGDHVGR	1088.5	0.001821	11.3748	0.200446	8,PFIND_DELTA_34.99;	3	sp|Q8IYE1|CCD13_HUMAN/	488,K,L/	1|PFIND_DELTA_34.99|	target	0	0.929605	36	34.9892
QE_Plus_YJ_HJX_3_PPMS-P8_50per_20190822_F1_R1.6610.6610.2.0.dta	6610	1012.43	2	0.00068399	DTCGANAK	1012.43	0.005456	5.80993	0.20047	3,PFIND_DELTA_233.09;	3	sp|O75531|BAF_HUMAN/	64,K,Q/	1|PFIND_DELTA_233.09|	target	0	-0.339288	96	233.093
QE_Plus_YJ_HJX_3_PPMS-P8_50per_20190822_F1_R1.20241.20241.2.0.dta	20241	1538.77	2	0.00068399	QVQSLTCEVDALK	1538.77	0.001953	9.14621	0.200779	7,PFIND_DELTA_105.04;	3	sp|P08670|VIME_HUMAN/	321,R,G/	1|PFIND_DELTA_105.04|	target	0	-2.36661	36	105.038
QE_Plus_YJ_HJX_3_PPMS-P8_50per_20190822_F1_R1.12890.12890.2.0.dta	12890	1283.54	2	0.00068399	SPAAECLSEK	1283.54	-0.003528	12.3367	0.202602	6,PFIND_DELTA_249.06;	3	sp|Q12931|TRAP1_HUMAN/	567,R,E/	1|PFIND_DELTA_249.06|	target	0	-5.20548	36	249.053
QE_Plus_YJ_HJX_3_PPMS-P8_50per_20190822_F1_R1.16194.16194.2.0.dta	16194	1570.75	2	0.00068399	SQICDNAALYAQK	1570.75	-0.002831	5.0623	0.203507	1,PFIND_DELTA_146.07;	3	sp|P55060|XPO2_HUMAN/	268,K,Y/	1|PFIND_DELTA_146.07|	target	0	0.039594	37	146.063
QE_Plus_YJ_HJX_3_PPMS-P8_50per_20190822_F1_R1.24427.24427.3.0.dta	24427	2140.1	3	0.00068399	ISLGLPVGAVINCADNTGAK	2140.11	-0.005177	6.82651	0.204018	13,PFIND_DELTA_227.09;	3	sp|P62829|RL23_HUMAN/	15,R,N/	1|PFIND_DELTA_227.09|	target	0	-4.67454	36	227.08
QE_Plus_YJ_HJX_3_PPMS-P8_50per_20190822_F1_R1.11274.11274.2.0.dta	11274	914.435	2	0.00068399	VGPGVCR	914.431	0.004766	5.92295	0.2043	6,PFIND_DELTA_227.07;	3	sp|Q6RFH5|WDR74_HUMAN/	128,R,M/	1|PFIND_DELTA_227.07|	target	0	0.739683	96	227.073
QE_Plus_YJ_HJX_3_PPMS-P8_50per_20190822_F1_R1.7909.7909.2.0.dta	7909	1023.54	2	0.00068399	KIVEACK	1023.54	0.002367	6.75833	0.204525	6,PFIND_DELTA_233.09;	3	sp|Q9NT62|ATG3_HUMAN/	176,R,A/	1|PFIND_DELTA_233.09|	target	1	0.566189	32	233.09
QE_Plus_YJ_HJX_3_PPMS-P8_50per_20190822_F1_R1.3731.3731.2.0.dta	3731	682.39	2	0.00068399	LAPPER	682.388	0.0014	5.04763	0.204605		3	REV_sp|Q92615|LAR4B_HUMAN/sp|Q8N7R1|P1L12_HUMAN/sp|P52948|NUP98_HUMAN/sp|P68032|ACTC_HUMAN/sp|P62736|ACTA_HUMAN/sp|Q562R1|ACTBL_HUMAN/REV_sp|Q9Y5L3|ENTP2_HUMAN/sp|Q703F0|GE_HHV1F/sp|P04488|GE_HHV11/REV_sp|Q9HCE9|ANO8_HUMAN/sp|P68133|ACTS_HUMAN/sp|P63267|ACTH_HUMAN/sp|P60709|ACTB_HUMAN/sp|P63261|ACTG_HUMAN/sp|Q9BYD9|ACTT3_HUMAN/	39,K,Y/140,G,Q/1673,D,S/331,I,K/331,I,K/330,I,K/457,K,V/490,W,P/488,W,P/555,L,E/331,I,K/330,I,K/329,I,K/329,I,K/326,V,K/	1|	target	0	-0.414059	0
QE_Plus_YJ_HJX_3_PPMS-P8_50per_20190822_F1_R1.17286.17286.2.1.dta	17286	1164.55	2	0.00068399	LTDCVVMR	1164.54	0.002906	6.23281	0.205095	1,PFIND_DELTA_228.08;	3	sp|Q32P51|RA1L2_HUMAN/sp|P51991|ROA3_HUMAN/sp|P22626|ROA2_HUMAN/sp|P09651|ROA1_HUMAN/	39,T,D/60,T,D/46,K,D/39,T,D/	1|PFIND_DELTA_228.08|	target	0	1.86156	33	228.08
QE_Plus_YJ_HJX_3_PPMS-P8_50per_20190822_F1_R1.17230.17230.2.1.dta	17230	1022.53	2	0.00068399	VCADLIR	1022.53	-8.9e-05	6.57784	0.206891	2,PFIND_DELTA_233.10;	3	sp|P60866|RS20_HUMAN/	34,K,G/	1|PFIND_DELTA_233.10|	target	0	-4.80896	32	233.097
QE_Plus_YJ_HJX_3_PPMS-P8_50per_20190822_F1_R1.16640.16640.2.0.dta	16640	1162.53	2	0.00068399	ALCGLDESK	1162.53	-0.004624	5.41886	0.206966	3,PFIND_DELTA_227.08;	3	sp|P36776|LONM_HUMAN/	679,R,A/	1|PFIND_DELTA_227.08|	target	0	-3.40278	96	227.073
QE_Plus_YJ_HJX_3_PPMS-P8_50per_20190822_F1_R1.10784.10784.2.2.dta	10784	1023.48	2	0.00068399	YIQAACK	1023.47	0.004792	7.07433	0.207291	6,PFIND_DELTA_227.07;	3	sp|Q00610|CLH1_HUMAN/sp|P53675|CLH2_HUMAN/	730,K,T/730,K,T/	1|PFIND_DELTA_227.07|	target	0	-0.1167	96	227.072
QE_Plus_YJ_HJX_3_PPMS-P8_50per_20190822_F1_R1.10040.10040.2.0.dta	10040	1053.52	2	0.00068399	VACETVAK	1053.52	-0.004296	5.94637	0.208287	3,PFIND_DELTA_233.10;	3	sp|P31153|METK2_HUMAN/	53,K,T/	1|PFIND_DELTA_233.10|	target	0	-4.7247	96	233.093
QE_Plus_YJ_HJX_3_PPMS-P8_50per_20190822_F1_R1.17478.17478.2.0.dta	17478	1016.5	2	0.00068399	IEIPSCK	1016.49	0.009666	6.35143	0.208399	6,PFIND_DELTA_227.07;	3	sp|A6NHR9|SMHD1_HUMAN/	1012,R,D/	1|PFIND_DELTA_227.07|	target	0	-0.282962	96	227.077
QE_Plus_YJ_HJX_3_PPMS-P8_50per_20190822_F1_R1.15309.15309.2.1.dta	15309	1474.73	2	0.00068399	AAAPAPVSEAVCR	1474.72	0.004548	7.76407	0.208594	10,PFIND_DELTA_233.09;	3	sp|P20810|ICAL_HUMAN/	396,K,T/	1|PFIND_DELTA_233.09|	target	0	-2.15753	100	233.091
QE_Plus_YJ_HJX_3_PPMS-P8_50per_20190822_F1_R1.17812.17812.2.0.dta	17812	1170.57	2	0.00068399	IPTPADVCK	1170.56	0.01104	9.30592	0.208901	8,PFIND_DELTA_227.07;	3	sp|O75691|UTP20_HUMAN/	337,K,V/	1|PFIND_DELTA_227.07|	target	0	-0.391435	100	227.078
QE_Plus_YJ_HJX_3_PPMS-P8_50per_20190822_F1_R1.21329.21329.2.0.dta	21329	1393.69	2	0.00068399	QPDISCILGTGGK	1393.7	-0.003217	6.49848	0.209058	6,PFIND_DELTA_105.04;	3	sp|P57740|NU107_HUMAN/	72,R,S/	1|PFIND_DELTA_105.04|	target	0	-3.4627	36	105.033
QE_Plus_YJ_HJX_3_PPMS-P8_50per_20190822_F1_R1.24418.24418.2.0.dta	24418	1498.71	2	0.00068399	QPDISCILGTGGK	1498.71	0.001118	6.498	0.210081	6,PFIND_DELTA_210.05;	3	sp|P57740|NU107_HUMAN/	72,R,S/	1|PFIND_DELTA_210.05|	target	0	-2.46727	36	210.048
QE_Plus_YJ_HJX_3_PPMS-P8_50per_20190822_F1_R1.14670.14670.2.0.dta	14670	1409.65	2	0.00068399	LQIQCVVEDDK	1409.65	0.003299	7.2316	0.210313	5,PFIND_DELTA_120.01;	3	sp|P29692|EF1D_HUMAN/sp|P24534|EF1B_HUMAN/	242,K,V/186,K,V/	1|PFIND_DELTA_120.01|	target	0	-0.094969	36	120.01
QE_Plus_YJ_HJX_3_PPMS-P8_50per_20190822_F1_R1.12721.12721.2.0.dta	12721	1152.56	2	0.00068399	ANACNSVIK	1152.57	-0.002792	6.01736	0.210732	4,PFIND_DELTA_233.10;	3	sp|P16615|AT2A2_HUMAN/	467,R,Q/	1|PFIND_DELTA_233.10|	target	0	-5.94999	32	233.094
QE_Plus_YJ_HJX_3_PPMS-P8_50per_20190822_F1_R1.16633.16633.2.0.dta	16633	1149.56	2	0.00068399	YVLCTAPR	1149.56	-0.003266	4.95374	0.211015	4,PFIND_DELTA_227.08;	3	sp|P25205|MCM3_HUMAN/	356,R,A/	1|PFIND_DELTA_227.08|	target	0	-3.75958	32	227.074
QE_Plus_YJ_HJX_3_PPMS-P8_50per_20190822_F1_R1.13596.13596.2.0.dta	13596	1618.78	2	0.00068399	EVLCPESQSPNGVR	1618.78	0.001088	7.91657	0.211691	2,PFIND_DELTA_104.05;	3	sp|Q14684|RRP1B_HUMAN/	151,K,F/	1|PFIND_DELTA_104.05|	target	0	-3.42291	36	104.047
QE_Plus_YJ_HJX_3_PPMS-P8_50per_20190822_F1_R1.18246.18246.2.1.dta	18246	1217.54	2	0.00068399	GDECGLALGR	1217.55	-0.002928	5.60319	0.211853	4,PFIND_DELTA_227.08;	3	sp|P54886|P5CS_HUMAN/	84,R,L/	1|PFIND_DELTA_227.08|	target	0	-3.56418	36	227.074
QE_Plus_YJ_HJX_3_PPMS-P8_50per_20190822_F1_R1.22037.22037.2.0.dta	22037	1559.83	2	0.00068399	QVALADAILINK	1559.83	-4e-05	10.848	0.212607	8,PFIND_DELTA_291.07;	3	sp|Q9BRT8|CBWD1_HUMAN/sp|Q8IUF1|CBWD2_HUMAN/	192,R,T/192,R,T/	1|PFIND_DELTA_291.07|	target	0	-0.815806	36	291.066
QE_Plus_YJ_HJX_3_PPMS-P8_50per_20190822_F1_R1.13637.13637.2.0.dta	13637	1325.61	2	0.00068399	ISGFPKNRVIGSGCNLDSAR	1325.61	0.001587	11.5752	0.212688	4,PFIND_DELTA_-765.47;	3	sp|P00338|LDHA_HUMAN/sp|Q6ZMR3|LDH6A_HUMAN/	149,K,F/149,K,F/	1|PFIND_DELTA_-765.47|	target	2	-1.42751	36	-765.472
QE_Plus_YJ_HJX_3_PPMS-P8_50per_20190822_F1_R1.13751.13751.2.1.dta	13751	1073.5	2	0.00068399	FTCTVNR	1073.5	0.001594	5.60321	0.213273	3,PFIND_DELTA_233.10;	3	sp|O43747|AP1G1_HUMAN/	536,R,I/	1|PFIND_DELTA_233.10|	target	0	-4.30106	32	233.099
QE_Plus_YJ_HJX_3_PPMS-P8_50per_20190822_F1_R1.17646.17646.2.1.dta	17646	1804.85	2	0.00068399	DLLVENVPYCDAPTQK	1804.88	-0.024721	5.92325	0.214298		3	sp|Q5U5X0|LYRM7_HUMAN/	87,K,Q/	1|	target	0	-5.91233	132
QE_Plus_YJ_HJX_3_PPMS-P8_50per_20190822_F1_R1.9110.9110.2.2.dta	9110	871.541	2	0.00068399	LIELQAGK	871.525	0.016464	5.90568	0.21576		3	sp|P14314|GLU2B_HUMAN/	158,K,K/	1|	target	0	-2.46212	128
QE_Plus_YJ_HJX_3_PPMS-P8_50per_20190822_F1_R1.16212.16212.2.1.dta	16212	1502.69	2	0.00068399	TLGECGFTSQTAR	1502.69	-0.001415	6.84897	0.216451	5,PFIND_DELTA_132.05;	3	sp|Q15370|ELOB_HUMAN/	55,K,P/	1|PFIND_DELTA_132.05|	target	0	-1.86282	36	132.045
QE_Plus_YJ_HJX_3_PPMS-P8_50per_20190822_F1_R1.14307.14307.3.1.dta	14307	1991.87	3	0.00068399	SSEHINEGETAMLVCK	1991.88	-0.005433	8.07999	0.217572	12,PFIND_DELTA_244.08;	3	sp|P35613|BASI_HUMAN/	227,K,S/	1|PFIND_DELTA_244.08|	target	0	-3.75289	36	244.07
QE_Plus_YJ_HJX_3_PPMS-P8_50per_20190822_F1_R1.11808.11808.2.0.dta	11808	1780.83	2	0.00068399	ALLVTASQCQQPAENK	1780.82	0.002716	5.88238	0.218077	1,PFIND_DELTA_79.96;	3	sp|Q01518|CAP1_HUMAN/	84,R,L/	1|PFIND_DELTA_79.96|	target	0	-7.77641	37	79.9585
QE_Plus_YJ_HJX_3_PPMS-P8_50per_20190822_F1_R1.13850.13850.2.0.dta	13850	1148.57	2	0.00068399	AQCPIVER	1148.57	-0.00308	7.11057	0.218418	3,PFIND_DELTA_233.10;	3	sp|P46782|RS5_HUMAN/	63,K,L/	1|PFIND_DELTA_233.10|	target	0	-3.43566	32	233.094
QE_Plus_YJ_HJX_3_PPMS-P8_50per_20190822_F1_R1.19719.19719.2.1.dta	19719	1762.9	2	0.00068399	YINENLIVNTDELGR	1762.9	0.006045	5.91334	0.219259		3	sp|P17987|TCPA_HUMAN/	130,R,D/	1|	target	0	-3.62738	68
QE_Plus_YJ_HJX_3_PPMS-P8_50per_20190822_F1_R1.12209.12209.2.0.dta	12209	1154.54	2	0.00068399	LTTQAYCK	1154.53	0.007925	4.67218	0.219586	7,PFIND_DELTA_227.07;	3	sp|O43402|EMC8_HUMAN/	5,K,M/	1|PFIND_DELTA_227.07|	target	0	-0.54148	96	227.075
QE_Plus_YJ_HJX_3_PPMS-P8_50per_20190822_F1_R1.15637.15637.2.0.dta	15637	1050.52	2	0.00068399	IDPTLCR	1050.51	0.006798	6.13359	0.221465	6,PFIND_DELTA_233.09;	3	sp|Q2VIR3|IF2GL_HUMAN/sp|P41091|IF2G_HUMAN/	342,K,A/342,K,A/	1|PFIND_DELTA_233.09|	target	0	-1.69027	96	233.094
QE_Plus_YJ_HJX_3_PPMS-P8_50per_20190822_F1_R1.20911.20911.2.0.dta	20911	1626.85	2	0.00068399	LVVPASQCGSLIGK	1626.84	0.011492	9.09816	0.221919	8,PFIND_DELTA_255.07;	3	sp|Q15366|PCBP2_HUMAN/sp|P57721|PCBP3_HUMAN/	101,R,G/133,R,G/	1|PFIND_DELTA_255.07|	target	0	0.005714	100	255.078
QE_Plus_YJ_HJX_3_PPMS-P8_50per_20190822_F1_R1.2644.2644.2.0.dta	2644	1128.63	2	0.00068399	KPTSQIPETK	1128.63	0.004328	8.54636	0.22237		3	sp|Q9BQG0|MBB1A_HUMAN/	488,K,H/	1|	target	1	-2.73556	72
QE_Plus_YJ_HJX_3_PPMS-P8_50per_20190822_F1_R1.12927.12927.2.2.dta	12927	881.55	2	0.00068399	IGPLGLSPK	881.545	0.004617	7.25134	0.22251		3	sp|P30050|RL12_HUMAN/	31,K,K/	1|	target	0	-3.23178	68
QE_Plus_YJ_HJX_3_PPMS-P8_50per_20190822_F1_R1.7051.7051.2.0.dta	7051	989.399	2	0.00068399	NTCPGDR	989.4	-0.001068	4.81333	0.223866	3,PFIND_DELTA_227.08;	3	sp|P34896|GLYC_HUMAN/sp|P34897|GLYM_HUMAN/	386,K,S/409,K,S/	1|PFIND_DELTA_227.08|	target	0	-6.18394	32	227.077
QE_Plus_YJ_HJX_3_PPMS-P8_50per_20190822_F1_R1.2530.2530.3.1.dta	2530	1306.73	3	0.00068399	KPHVVTVAGENR	1306.72	0.003774	6.61354	0.225135		3	sp|Q7KZ85|SPT6H_HUMAN/	843,K,D/	1|	target	1	-0.088313	4
QE_Plus_YJ_HJX_3_PPMS-P8_50per_20190822_F1_R1.17493.17493.2.0.dta	17493	1164.5	2	0.00068399	GPCGSFDVR	1164.5	-0.001186	7.88632	0.226262	3,PFIND_DELTA_227.08;	3	sp|Q7L2E3|DHX30_HUMAN/	1180,R,K/	1|PFIND_DELTA_227.08|	target	0	-5.40126	36	227.076
QE_Plus_YJ_HJX_3_PPMS-P8_50per_20190822_F1_R1.12799.12799.2.0.dta	12799	942.493	2	0.00068399	AVVVCPK	942.487	0.005867	5.61345	0.226833	5,PFIND_DELTA_227.07;	3	sp|Q00839|HNRPU_HUMAN/	602,K,D/	1|PFIND_DELTA_227.07|	target	0	0.41093	96	227.074
QE_Plus_YJ_HJX_3_PPMS-P8_50per_20190822_F1_R1.10108.10108.2.0.dta	10108	840.521	2	0.00068399	LLLPGELAK	840.523	-0.00242	6.4558	0.227388	1,PFIND_DELTA_-113.08;	3	sp|Q5QNW6|H2B2F_HUMAN/sp|Q99879|H2B1M_HUMAN/sp|Q99877|H2B1N_HUMAN/sp|Q99880|H2B1L_HUMAN/sp|P62807|H2B1C_HUMAN/sp|P33778|H2B1B_HUMAN/sp|Q16778|H2B2E_HUMAN/sp|O60814|H2B1K_HUMAN/sp|P06899|H2B1J_HUMAN/sp|Q93079|H2B1H_HUMAN/sp|P58876|H2B1D_HUMAN/sp|A0A2R8Y619|H2BE1_HUMAN/sp|P57053|H2BFS_HUMAN/sp|Q96A08|H2B1A_HUMAN/sp|P23527|H2B1O_HUMAN/sp|Q8N257|H2B3B_HUMAN/	100,R,H/100,R,H/100,R,H/100,R,H/100,R,H/100,R,H/100,R,H/100,R,H/100,R,H/100,R,H/100,R,H/96,R,H/100,R,H/101,R,H/100,R,H/100,R,H/	1|PFIND_DELTA_-113.08|	target	0	-5.47445	32	-113.084
QE_Plus_YJ_HJX_3_PPMS-P8_50per_20190822_F1_R1.17944.17944.2.0.dta	17944	1828.88	2	0.00068399	GVPGAIVNVSSQCSQR	1828.88	0.001552	5.78836	0.227442	13,PFIND_DELTA_227.07;	3	sp|Q7Z4W1|DCXR_HUMAN/	125,R,A/	1|PFIND_DELTA_227.07|	target	0	-5.28696	36	227.067
QE_Plus_YJ_HJX_3_PPMS-P8_50per_20190822_F1_R1.17934.17934.3.0.dta	17934	2045.92	3	0.00068399	KYEDICPSTHNMDVPNIK	2045.92	0.000269	8.71454	0.227731	6,PFIND_DELTA_-58.06;	3	sp|Q6IS14|IF5AL_HUMAN/sp|P63241|IF5A1_HUMAN/sp|Q9GZV4|IF5A2_HUMAN/	67,K,R/67,K,R/67,K,R/	1|PFIND_DELTA_-58.06|	target	1	0.534132	36	-58.0646
QE_Plus_YJ_HJX_3_PPMS-P8_50per_20190822_F1_R1.12343.12343.2.0.dta	12343	1138.55	2	0.00068399	EGQTICVR	1138.54	0.00975	8.00317	0.229811	6,PFIND_DELTA_233.09;	3	sp|O14744|ANM5_HUMAN/	593,R,F/	1|PFIND_DELTA_233.09|	target	0	-0.028279	100	233.097
QE_Plus_YJ_HJX_3_PPMS-P8_50per_20190822_F1_R1.16812.16812.2.2.dta	16812	1388.69	2	0.00068399	LPVDPAPPCPR	1388.68	0.011951	7.60615	0.23118	9,PFIND_DELTA_227.07;	3	sp|Q96L91|EP400_HUMAN/	685,R,P/	1|PFIND_DELTA_227.07|	target	0	2.42467	100	227.079
QE_Plus_YJ_HJX_3_PPMS-P8_50per_20190822_F1_R1.17755.17755.2.2.dta	17755	1176.59	2	0.00068399	IPTPADVCK	1176.58	0.009813	5.79065	0.232245	8,PFIND_DELTA_233.09;	3	sp|O75691|UTP20_HUMAN/	337,K,V/	1|PFIND_DELTA_233.09|	target	0	0.205293	96	233.097
QE_Plus_YJ_HJX_3_PPMS-P8_50per_20190822_F1_R1.14895.14895.2.1.dta	14895	1470.69	2	0.00068399	LPNLECIQNANK	1470.68	0.003126	8.02611	0.233116	6,PFIND_DELTA_113.99;	3	sp|O95071|UBR5_HUMAN/	2308,K,G/	1|PFIND_DELTA_113.99|	target	0	-1.9594	36	113.99
QE_Plus_YJ_HJX_3_PPMS-P8_50per_20190822_F1_R1.22969.22969.2.0.dta	22969	1709.77	2	0.00068399	QFLECAQNQGDIK	1709.78	-0.005536	5.37716	0.233662	5,PFIND_DELTA_216.07;	3	sp|Q9Y6H1|CHCH2_HUMAN/sp|Q5T1J5|CHCH9_HUMAN/	119,K,L/119,K,L/	1|PFIND_DELTA_216.07|	target	0	-1.26369	101	216.06
QE_Plus_YJ_HJX_3_PPMS-P8_50per_20190822_F1_R1.19182.19182.2.0.dta	19182	1456.71	2	0.00068399	DFTPVCTTELGR	1456.72	-0.005982	5.97713	0.23393	1,PFIND_DELTA_118.08;	3	sp|P30041|PRDX6_HUMAN/	41,R,A/	1|PFIND_DELTA_118.08|	target	0	-2.88899	101	118.071
QE_Plus_YJ_HJX_3_PPMS-P8_50per_20190822_F1_R1.20642.20642.2.0.dta	20642	1419.68	2	0.00068399	AAECNIVVTQPR	1419.69	-0.003854	7.20703	0.23541	1,PFIND_DELTA_119.02;	3	sp|Q08211|DHX9_HUMAN/	434,R,R/	1|PFIND_DELTA_119.02|	target	0	-4.61808	36	119.013
QE_Plus_YJ_HJX_3_PPMS-P8_50per_20190822_F1_R1.22672.22672.3.0.dta	22672	2533.1	3	0.00068399	AAAPAPEEEMDECEQALAAEPK	2533.1	0.005185	8.21163	0.235464	13,PFIND_DELTA_233.09;	3	sp|P26641|EF1G_HUMAN/	253,K,A/	1|PFIND_DELTA_233.09|	target	0	-0.066898	36	233.089
QE_Plus_YJ_HJX_3_PPMS-P8_50per_20190822_F1_R1.14102.14102.2.0.dta	14102	1031.48	2	0.00068399	CILQDGR	1031.47	0.009389	6.84846	0.235547	1,PFIND_DELTA_227.07;	3	sp|P63162|RSMN_HUMAN/sp|P14678|RSMB_HUMAN/	18,R,I/18,R,I/	1|PFIND_DELTA_227.07|	target	0	0.404114	96	227.077
QE_Plus_YJ_HJX_3_PPMS-P8_50per_20190822_F1_R1.6241.6241.2.0.dta	6241	961.413	2	0.00068399	AKFENLCK	961.412	0.000564	5.77572	0.238086	1,PFIND_DELTA_8.92;	3	sp|P08238|HS90B_HUMAN/sp|Q58FF8|H90B2_HUMAN/	557,K,L/330,K,F/	1|PFIND_DELTA_8.92|	target	1	-2.00369	33	8.91827
QE_Plus_YJ_HJX_3_PPMS-P8_50per_20190822_F1_R1.11197.11197.2.2.dta	11197	1137.56	2	0.00068399	IQSGQCLR	1137.56	0.004812	5.22285	0.239236	6,PFIND_DELTA_233.09;	3	sp|Q2TAY7|SMU1_HUMAN/	292,K,R/	1|PFIND_DELTA_233.09|	target	0	-2.30613	96	233.092
QE_Plus_YJ_HJX_3_PPMS-P8_50per_20190822_F1_R1.6927.6927.2.1.dta	6927	1059.55	2	0.00068399	PVIDNPNYK	1059.55	0.001429	4.95364	0.239486		3	sp|P27824|CALX_HUMAN/	371,R,G/	1|	target	0	-0.292785	4
QE_Plus_YJ_HJX_3_PPMS-P8_50per_20190822_F1_R1.19491.19491.2.0.dta	19491	1382.65	2	0.00068399	NTGIICTIGPASR	1382.65	-0.007163	5.71955	0.239768	2,PFIND_DELTA_79.97;	3	sp|P14618|KPYM_HUMAN/	43,R,S/	1|PFIND_DELTA_79.97|	target	0	-1.50461	101	79.9595
QE_Plus_YJ_HJX_3_PPMS-P8_50per_20190822_F1_R1.5761.5761.2.1.dta	5761	1266.66	2	0.0013307	LLEQYKEESK	1266.66	0.000444	4.53555	0.240785		3	sp|Q00839|HNRPU_HUMAN/	664,K,K/	1|	target	1	-5.27515	4
QE_Plus_YJ_HJX_3_PPMS-P8_50per_20190822_F1_R1.18517.18517.2.0.dta	18517	1931.93	2	0.0013307	SIEIPRPVDGVEVPGCGK	1931.93	0.000529	7.44258	0.242592	2,PFIND_DELTA_79.97;	3	sp|P26368|U2AF2_HUMAN/	413,K,I/	1|PFIND_DELTA_79.97|	target	1	-5.82483	37	79.9659
QE_Plus_YJ_HJX_3_PPMS-P8_50per_20190822_F1_R1.21941.21941.2.0.dta	21941	1022.48	2	0.0013307	IGLDFCK	1022.48	0.007417	6.31211	0.243859	6,PFIND_DELTA_227.07;	3	sp|O15523|DDX3Y_HUMAN/sp|O00571|DDX3X_HUMAN/	333,K,Y/335,K,Y/	1|PFIND_DELTA_227.07|	target	0	0.215646	96	227.075
QE_Plus_YJ_HJX_3_PPMS-P8_50per_20190822_F1_R1.11268.11268.3.0.dta	11268	1085.54	3	0.0013307	DIRPVCR	1085.53	0.003755	6.45627	0.243973	6,PFIND_DELTA_227.07;	3	sp|O00148|DX39A_HUMAN/	232,K,K/	1|PFIND_DELTA_227.07|	target	1	0.292523	96	227.071
QE_Plus_YJ_HJX_3_PPMS-P8_50per_20190822_F1_R1.1970.1970.3.0.dta	1970	1021.48	3	0.0013307	KTHCSGR	1021.47	0.002932	5.77101	0.244021	4,PFIND_DELTA_233.09;	3	sp|P09234|RU1C_HUMAN/	21,R,K/	1|PFIND_DELTA_233.09|	target	1	0.400648	32	233.09
QE_Plus_YJ_HJX_3_PPMS-P8_50per_20190822_F1_R1.11464.11464.3.2.dta	11464	1757.87	3	0.0013307	EIVHIQIGQCGNQIGAK	1757.88	-0.00398	6.89856	0.244205	10,PFIND_DELTA_-50.07;	3	sp|Q9H4B7|TBB1_HUMAN/	2,R,F/	1|PFIND_DELTA_-50.07|	target	0	0.166728	37	-50.0782
QE_Plus_YJ_HJX_3_PPMS-P8_50per_20190822_F1_R1.22960.22960.2.0.dta	22960	1145.55	2	0.0013307	ATCAEILR	1145.55	-0.0037	7.15661	0.249554	1,PFIND_DELTA_269.09;	3	sp|Q9NUQ8|ABCF3_HUMAN/	1,M,S/	1|PFIND_DELTA_269.09|	target	0	-1.39361	96	269.084
QE_Plus_YJ_HJX_3_PPMS-P8_50per_20190822_F1_R1.12476.12476.2.0.dta	12476	964.483	2	0.0013307	CGVISPR	964.487	-0.004078	6.44772	0.250813	1,PFIND_DELTA_233.10;	3	sp|P62244|RS15A_HUMAN/	71,K,F/	1|PFIND_DELTA_233.10|	target	0	-5.53891	96	233.094
QE_Plus_YJ_HJX_3_PPMS-P8_50per_20190822_F1_R1.3699.3699.2.0.dta	3699	869.534	2	0.0013307	YRPGTVALR	869.535	-0.001118	6.98839	0.251231	1,PFIND_DELTA_-163.06;	3	sp|Q5TEC6|H3PS2_HUMAN/sp|Q6NXT2|H3C_HUMAN/sp|P68431|H31_HUMAN/sp|Q71DI3|H32_HUMAN/sp|Q16695|H31T_HUMAN/sp|P84243|H33_HUMAN/	41,R,E/40,R,E/41,R,E/41,R,E/41,R,E/41,R,E/	1|PFIND_DELTA_-163.06|	target	1	-4.62505	32	-163.063
QE_Plus_YJ_HJX_3_PPMS-P8_50per_20190822_F1_R1.12640.12640.2.0.dta	12640	816.473	2	0.0013307	AGLQFPVGR	816.471	0.001744	6.77184	0.254497	3,PFIND_DELTA_-128.06;	3	sp|Q16777|H2A2C_HUMAN/sp|Q93077|H2A1C_HUMAN/sp|Q7L7L0|H2A3_HUMAN/sp|P0C0S5|H2AZ_HUMAN/sp|Q99878|H2A1J_HUMAN/sp|P20671|H2A1D_HUMAN/sp|Q71UI9|H2AV_HUMAN/sp|P0C0S8|H2A1_HUMAN/sp|Q96QV6|H2A1A_HUMAN/sp|P16104|H2AX_HUMAN/sp|Q9BTM1|H2AJ_HUMAN/sp|Q8IUE6|H2A2B_HUMAN/sp|Q96KK5|H2A1H_HUMAN/sp|P04908|H2A1B_HUMAN/sp|Q6FI13|H2A2A_HUMAN/	21,R,V/21,R,V/21,R,V/23,R,I/21,R,V/21,R,V/23,R,I/21,R,V/21,R,I/21,R,V/21,R,V/21,R,V/21,R,V/21,R,V/21,R,V/	1|PFIND_DELTA_-128.06|	target	0	0.998296	36	-128.06
QE_Plus_YJ_HJX_3_PPMS-P8_50per_20190822_F1_R1.2571.2571.2.0.dta	2571	1081.49	2	0.0013307	STMQELNSR	1081.49	-2.5e-05	5.23376	0.255839	3,Oxidation[M];	3	sp|P35527|K1C9_HUMAN/	154,K,L/	1|0|	target	0	-5.16566	36
QE_Plus_YJ_HJX_3_PPMS-P8_50per_20190822_F1_R1.20505.20505.2.1.dta	20505	1618.77	2	0.0013307	STNLNCSVIADVR	1618.77	-0.00315	8.22013	0.256725	6,PFIND_DELTA_227.08;	3	sp|Q96EL3|RM53_HUMAN/	43,R,H/	1|PFIND_DELTA_227.08|	target	0	-2.55629	36	227.073
QE_Plus_YJ_HJX_3_PPMS-P8_50per_20190822_F1_R1.20391.20391.2.0.dta	20391	1321.71	2	0.0013307	TGCNVLLIQK	1321.72	-0.010598	7.20454	0.259093	3,PFIND_DELTA_233.11;	3	sp|P50991|TCPD_HUMAN/	292,K,S/	1|PFIND_DELTA_233.11|	target	0	-2.70136	100	233.096
QE_Plus_YJ_HJX_3_PPMS-P8_50per_20190822_F1_R1.17978.17978.2.0.dta	17978	1009.43	2	0.0013307	FDCELR	1009.43	-0.002272	6.23734	0.259336	3,PFIND_DELTA_227.08;	3	sp|P61978|HNRPK_HUMAN/sp|O75592|MYCB2_HUMAN/	142,D,L/935,R,A/	1|PFIND_DELTA_227.08|	target	0	-6.21047	32	227.075
QE_Plus_YJ_HJX_3_PPMS-P8_50per_20190822_F1_R1.10880.10880.2.0.dta	10880	1029.5	2	0.0013307	YIQAACK	1029.49	0.003854	5.92847	0.259461	6,PFIND_DELTA_233.09;	3	sp|Q00610|CLH1_HUMAN/sp|P53675|CLH2_HUMAN/	730,K,T/730,K,T/	1|PFIND_DELTA_233.09|	target	0	2.38174	96	233.091
QE_Plus_YJ_HJX_3_PPMS-P8_50per_20190822_F1_R1.2151.2151.3.0.dta	2151	1457.72	3	0.0013307	ATCAPQHGAPGPGPADASK	1457.72	0.00126	11.513	0.260437	8,PFIND_DELTA_-275.09;	3	sp|P21333|FLNA_HUMAN/	2540,K,V/	1|PFIND_DELTA_-275.09|	target	0	-6.10099	36	-275.092
QE_Plus_YJ_HJX_3_PPMS-P8_50per_20190822_F1_R1.6277.6277.4.0.dta	6277	1612.82	4	0.0013307	TYVRDKPHVNVGTIGHVDHGK	1612.82	0.004434	8.36159	0.263098	8,PFIND_DELTA_-716.40;	3	sp|P49411|EFTU_HUMAN/	49,K,T/	1|PFIND_DELTA_-716.40|	target	2	0.541967	36	-716.399
QE_Plus_YJ_HJX_3_PPMS-P8_50per_20190822_F1_R1.15758.15758.2.0.dta	15758	1050.52	2	0.0013307	IDPTLCR	1050.51	0.007455	5.93646	0.263427	6,PFIND_DELTA_233.09;	3	sp|Q2VIR3|IF2GL_HUMAN/sp|P41091|IF2G_HUMAN/	342,K,A/342,K,A/	1|PFIND_DELTA_233.09|	target	0	-1.24094	96	233.095
QE_Plus_YJ_HJX_3_PPMS-P8_50per_20190822_F1_R1.6174.6174.2.0.dta	6174	1022.41	2	0.0013307	YTCSFCGK	1022.41	0.001385	4.98825	0.263957	3,Carbamidomethyl[C];6,Carbamidomethyl[C];	3	sp|A6NKH3|RL37L_HUMAN/sp|P61513|RL37A_HUMAN/	37,K,T/36,K,T/	1|0|0|	target	0	-2.88584	32
QE_Plus_YJ_HJX_3_PPMS-P8_50per_20190822_F1_R1.17810.17810.2.0.dta	17810	2044	2	0.0013307	AGAIAPCEVTVPAQNTGLGPEK	2044	0.002042	8.32487	0.264436	5,PFIND_DELTA_-79.08;	3	sp|Q8NHW5|RLA0L_HUMAN/sp|P05388|RLA0_HUMAN/	112,R,T/112,R,T/	1|PFIND_DELTA_-79.08|	target	0	-7.47509	36	-79.0828
QE_Plus_YJ_HJX_3_PPMS-P8_50per_20190822_F1_R1.14507.14507.2.2.dta	14507	1095.5	2	0.0013307	FIMESGAK	1095.5	0.001359	6.25562	0.264728	3,PFIND_DELTA_213.06;	3	sp|P23396|RS3_HUMAN/	124,R,G/	1|PFIND_DELTA_213.06|	target	0	-2.305	32	213.059
QE_Plus_YJ_HJX_3_PPMS-P8_50per_20190822_F1_R1.9952.9952.2.0.dta	9952	1371.65	2	0.0013307	SEKPPAGSICR	1371.65	0.005933	7.86919	0.266178	10,PFIND_DELTA_227.07;	3	sp|P56182|RRP1_HUMAN/	264,R,A/	1|PFIND_DELTA_227.07|	target	1	-1.74744	100	227.073
QE_Plus_YJ_HJX_3_PPMS-P8_50per_20190822_F1_R1.19053.19053.2.0.dta	19053	1369.66	2	0.0013307	PQDASCLPALK	1369.67	-0.005965	9.45187	0.266796	6,PFIND_DELTA_227.08;	3	sp|Q5JRX3|PREP_HUMAN/	550,K,V/	1|PFIND_DELTA_227.08|	target	0	-5.46697	100	227.071
QE_Plus_YJ_HJX_3_PPMS-P8_50per_20190822_F1_R1.1985.1985.2.0.dta	1985	1053.6	2	0.0013307	KIEISQHAK	1053.61	-0.000216	6.26163	0.269344		3	sp|P61513|RL37A_HUMAN/	27,K,Y/	1|	target	1	-4.87583	4
QE_Plus_YJ_HJX_3_PPMS-P8_50per_20190822_F1_R1.21121.21121.2.1.dta	21121	1216.53	2	0.0013307	ECADLWPR	1216.53	-0.001194	4.61559	0.270753	1,PFIND_DELTA_227.08;	3	sp|P62829|RL23_HUMAN/	123,K,I/	1|PFIND_DELTA_227.08|	target	0	-1.60791	33	227.076
QE_Plus_YJ_HJX_3_PPMS-P8_50per_20190822_F1_R1.20110.20110.2.1.dta	20110	1242.65	2	0.0013307	TLFAPASAAAAAAAAAAAAAK	1242.64	0.00788	9.35062	0.271401	8,PFIND_DELTA_-515.31;	3	sp|A6NHT5|HMX3_HUMAN/	53,R,G/	1|PFIND_DELTA_-515.31|	target	0	-3.51774	100	-515.305
QE_Plus_YJ_HJX_3_PPMS-P8_50per_20190822_F1_R1.16422.16422.2.0.dta	16422	1322.66	2	0.0013307	QLECEQVLQK	1322.66	-0.00215	7.61376	0.27263	4,PFIND_DELTA_105.04;	3	sp|Q8IZ69|TRM2A_HUMAN/	187,K,L/	1|PFIND_DELTA_105.04|	target	0	-4.07666	36	105.035
QE_Plus_YJ_HJX_3_PPMS-P8_50per_20190822_F1_R1.15743.15743.2.1.dta	15743	1411.66	2	0.0013307	QLDECASAITK	1411.66	-0.00038	6.09333	0.273422	5,PFIND_DELTA_233.09;	3	sp|Q9NTJ3|SMC4_HUMAN/	911,K,A/	1|PFIND_DELTA_233.09|	target	0	0.341656	36	233.086
QE_Plus_YJ_HJX_3_PPMS-P8_50per_20190822_F1_R1.11530.11530.2.1.dta	11530	1801.78	2	0.0013307	HYAHTDCPGHADYVK	1801.78	-0.003658	10.0592	0.275495	4,PFIND_DELTA_88.04;	3	sp|P49411|EFTU_HUMAN/	120,R,N/	1|PFIND_DELTA_88.04|	target	0	-4.97282	36	88.032
QE_Plus_YJ_HJX_3_PPMS-P8_50per_20190822_F1_R1.3664.3664.2.0.dta	3664	852.448	2	0.0013307	EYTAAVEAK	852.449	-0.000308	6.0073	0.275659	2,PFIND_DELTA_-129.04;	3	sp|Q99623|PHB2_HUMAN/	191,R,Q/	1|PFIND_DELTA_-129.04|	target	0	-3.24776	32	-129.042
QE_Plus_YJ_HJX_3_PPMS-P8_50per_20190822_F1_R1.2307.2307.3.0.dta	2307	1458.8	3	0.0013307	FRPAGAAPRPPPKPM	1458.8	0.001694	14.7192	0.275888	1,PFIND_DELTA_-147.07;15,Oxidation[M];	3	sp|Q5JNZ5|RS26L_HUMAN/sp|P62854|RS26_HUMAN/	100,R,-/100,R,-/	1|PFIND_DELTA_-147.07|0|	target	3	-0.574319	36	-147.072
QE_Plus_YJ_HJX_3_PPMS-P8_50per_20190822_F1_R1.3714.3714.2.0.dta	3714	869.533	2	0.0013307	YRPGTVALR	869.535	-0.001534	6.90229	0.276698	2,PFIND_DELTA_-163.06;	3	sp|Q5TEC6|H3PS2_HUMAN/sp|Q6NXT2|H3C_HUMAN/sp|P68431|H31_HUMAN/sp|Q71DI3|H32_HUMAN/sp|Q16695|H31T_HUMAN/sp|P84243|H33_HUMAN/	41,R,E/40,R,E/41,R,E/41,R,E/41,R,E/41,R,E/	1|PFIND_DELTA_-163.06|	target	1	-3.8602	32	-163.064
QE_Plus_YJ_HJX_3_PPMS-P8_50per_20190822_F1_R1.16186.16186.2.0.dta	16186	1720.88	2	0.0013307	DVVICPDASLEDAKK	1720.87	0.00137	6.99365	0.277119	5,PFIND_DELTA_118.07;	3	sp|Q99497|PARK7_HUMAN/	48,R,E/	1|PFIND_DELTA_118.07|	target	1	-2.83107	37	118.067
QE_Plus_YJ_HJX_3_PPMS-P8_50per_20190822_F1_R1.16300.16300.3.0.dta	16300	2224.98	3	0.0013307	YEDICPSTHNMDVPNIK	2224.98	0.003689	7.07056	0.277893	11,PFIND_DELTA_249.09;	3	sp|Q6IS14|IF5AL_HUMAN/sp|P63241|IF5A1_HUMAN/sp|Q9GZV4|IF5A2_HUMAN/	68,K,R/68,K,R/68,K,R/	1|PFIND_DELTA_249.09|	target	0	-0.642439	36	249.088
QE_Plus_YJ_HJX_3_PPMS-P8_50per_20190822_F1_R1.20197.20197.2.0.dta	20197	1204.55	2	0.0013307	MNDTVTIR	1204.56	-0.005132	5.28347	0.277923	1,PFIND_DELTA_255.08;	3	sp|P62847|RS24_HUMAN/	0,-,T/	1|PFIND_DELTA_255.08|	target	0	-1.23695	97	255.072
QE_Plus_YJ_HJX_3_PPMS-P8_50per_20190822_F1_R1.16852.16852.2.0.dta	16852	953.608	2	0.0013307	LLLPGELAK	953.603	0.004779	6.95607	0.27894		3	sp|Q5QNW6|H2B2F_HUMAN/sp|Q99879|H2B1M_HUMAN/sp|Q99877|H2B1N_HUMAN/sp|Q99880|H2B1L_HUMAN/sp|P62807|H2B1C_HUMAN/sp|P33778|H2B1B_HUMAN/sp|Q16778|H2B2E_HUMAN/sp|O60814|H2B1K_HUMAN/sp|P06899|H2B1J_HUMAN/sp|Q93079|H2B1H_HUMAN/sp|P58876|H2B1D_HUMAN/sp|A0A2R8Y619|H2BE1_HUMAN/sp|P57053|H2BFS_HUMAN/sp|Q96A08|H2B1A_HUMAN/sp|P23527|H2B1O_HUMAN/sp|Q8N257|H2B3B_HUMAN/	100,R,H/100,R,H/100,R,H/100,R,H/100,R,H/100,R,H/100,R,H/100,R,H/100,R,H/100,R,H/100,R,H/96,R,H/100,R,H/101,R,H/100,R,H/100,R,H/	1|	target	0	-1.12009	68
QE_Plus_YJ_HJX_3_PPMS-P8_50per_20190822_F1_R1.11441.11441.2.0.dta	11441	1018.45	2	0.0013307	VDCEAVR	1018.44	0.004602	4.18528	0.279479	2,PFIND_DELTA_227.07;	3	sp|Q96EB6|SIR1_HUMAN/	377,K,G/	1|PFIND_DELTA_227.07|	target	0	0.074832	97	227.072
QE_Plus_YJ_HJX_3_PPMS-P8_50per_20190822_F1_R1.20397.20397.2.0.dta	20397	1882.91	2	0.0013307	SAVCIADPLPTPSQEK	1882.92	-0.008892	7.09815	0.280337	2,PFIND_DELTA_227.09;	3	sp|Q99575|POP1_HUMAN/	354,K,S/	1|PFIND_DELTA_227.09|	target	0	-1.46931	101	227.077
QE_Plus_YJ_HJX_3_PPMS-P8_50per_20190822_F1_R1.7331.7331.2.0.dta	7331	974.383	2	0.0013307	CDPDAAR	974.379	0.004403	5.95309	0.281272	1,PFIND_DELTA_227.07;	3	sp|Q15181|IPYR_HUMAN/	253,K,A/	1|PFIND_DELTA_227.07|	target	0	1.05311	96	227.072
QE_Plus_YJ_HJX_3_PPMS-P8_50per_20190822_F1_R1.8713.8713.2.3.dta	8713	877.425	2	0.0013307	GDNLCTVR	877.42	0.005796	5.31816	0.28163		3	sp|Q32ZD4|POLG_ROCV/	147,K,A/	1|	target	0	1.50224	68
QE_Plus_YJ_HJX_3_PPMS-P8_50per_20190822_F1_R1.10220.10220.2.0.dta	10220	1209.51	2	0.0013307	TLMECVSNTAK	1209.5	0.002557	8.33511	0.283663	5,PFIND_DELTA_12.94;	3	sp|Q7L0Y3|TM10C_HUMAN/	118,K,K/	1|PFIND_DELTA_12.94|	target	0	-1.67067	36	12.9397
QE_Plus_YJ_HJX_3_PPMS-P8_50per_20190822_F1_R1.13875.13875.2.0.dta	13875	1532.68	2	0.0013307	LLTDCNTETFQK	1532.68	0.000969	3.71175	0.283849	5,PFIND_DELTA_120.01;	3	sp|Q5VIR6|VPS53_HUMAN/	759,K,I/	1|PFIND_DELTA_120.01|	target	0	0.51337	37	120.007
QE_Plus_YJ_HJX_3_PPMS-P8_50per_20190822_F1_R1.1377.1377.2.0.dta	1377	1128.63	2	0.0013307	PVHHGVNQLK	1128.63	0.000957	6.01417	0.285738		3	sp|P61313|RL15_HUMAN/	83,K,F/	1|	target	0	-2.67574	8
QE_Plus_YJ_HJX_3_PPMS-P8_50per_20190822_F1_R1.6227.6227.2.0.dta	6227	1132.52	2	0.0013307	LKEQECR	1132.52	0.004015	5.31153	0.286785	6,PFIND_DELTA_227.07;	3	sp|P61421|VA0D1_HUMAN/	320,K,N/	1|PFIND_DELTA_227.07|	target	1	0.822344	96	227.071
QE_Plus_YJ_HJX_3_PPMS-P8_50per_20190822_F1_R1.13380.13380.3.0.dta	13380	1863.94	3	0.0013307	REIVHIQAGQCGNQIGAK	1863.94	-0.004505	7.73048	0.287982	1,PFIND_DELTA_-58.06;	3	sp|P07437|TBB5_HUMAN/sp|Q9BVA1|TBB2B_HUMAN/sp|Q13885|TBB2A_HUMAN/sp|P04350|TBB4A_HUMAN/sp|P68371|TBB4B_HUMAN/sp|Q13509|TBB3_HUMAN/	1,M,F/1,M,F/1,M,F/1,M,F/1,M,F/1,M,F/	1|PFIND_DELTA_-58.06|	target	1	-4.07698	36	-58.069
QE_Plus_YJ_HJX_3_PPMS-P8_50per_20190822_F1_R1.4587.4587.2.0.dta	4587	833.39	2	0.0013307	APGFGDNR	833.39	0.000493	6.16138	0.288379		3	sp|P10809|CH60_HUMAN/	301,K,K/	1|	target	0	-2.83333	4
QE_Plus_YJ_HJX_3_PPMS-P8_50per_20190822_F1_R1.15104.15104.2.2.dta	15104	1804.87	2	0.0013307	ELNNTCEPVVTQPK	1804.87	0.000786	5.23501	0.289905	6,PFIND_DELTA_233.10;	3	sp|Q92598|HS105_HUMAN/	790,K,P/	1|PFIND_DELTA_233.10|	target	0	0.832062	36	233.096
QE_Plus_YJ_HJX_3_PPMS-P8_50per_20190822_F1_R1.12130.12130.2.0.dta	12130	1252.5	2	0.0013307	MMIPDCQR	1252.49	0.006042	9.1235	0.292306	1,Oxidation[M];2,Oxidation[M];6,PFIND_DELTA_227.07;	3	sp|O75347|TBCA_HUMAN/	61,R,R/	1|0|0|PFIND_DELTA_227.07|	target	0	-1.04536	100	227.073
QE_Plus_YJ_HJX_3_PPMS-P8_50per_20190822_F1_R1.10888.10888.2.2.dta	10888	1023.48	2	0.0013307	YIQAACK	1023.47	0.004775	5.82514	0.293899	6,PFIND_DELTA_227.07;	3	sp|Q00610|CLH1_HUMAN/sp|P53675|CLH2_HUMAN/	730,K,T/730,K,T/	1|PFIND_DELTA_227.07|	target	0	1.68234	96	227.072
QE_Plus_YJ_HJX_3_PPMS-P8_50per_20190822_F1_R1.15000.15000.2.1.dta	15000	1097.52	2	0.0013307	VAVCDIPPR	1097.52	0.004493	8.01577	0.295435	3,PFIND_DELTA_128.00;	3	sp|Q9H4B7|TBB1_HUMAN/sp|Q13509|TBB3_HUMAN/sp|Q9BUF5|TBB6_HUMAN/	350,K,G/350,K,G/350,K,G/	1|PFIND_DELTA_128.00|	target	0	2.2066	96	128.002
QE_Plus_YJ_HJX_3_PPMS-P8_50per_20190822_F1_R1.12802.12802.2.0.dta	12802	1336.61	2	0.0019881	AADCISEPVNR	1336.61	-0.002092	7.18542	0.297625	1,PFIND_DELTA_162.06;	3	sp|P43304|GPDM_HUMAN/	41,K,E/	1|PFIND_DELTA_162.06|	target	0	-1.99126	36	162.055
QE_Plus_YJ_HJX_3_PPMS-P8_50per_20190822_F1_R1.15139.15139.2.0.dta	15139	1293.64	2	0.0019881	GTVMGSLLGK	1293.64	0.001089	7.61582	0.297719	4,PFIND_DELTA_331.11;	3	sp|A2RRH5|WDR27_HUMAN/	115,R,V/	1|PFIND_DELTA_331.11|	target	0	-3.13799	36	331.108
QE_Plus_YJ_HJX_3_PPMS-P8_50per_20190822_F1_R1.18581.18581.2.0.dta	18581	1827.83	2	0.0019881	ENPCQEQGDVIQIK	1827.84	-0.010419	7.14547	0.298113	4,PFIND_DELTA_227.08;	3	sp|Q9H3P2|NELFA_HUMAN/	467,R,L/	1|PFIND_DELTA_227.08|	target	0	-9.91624	100	227.065
QE_Plus_YJ_HJX_3_PPMS-P8_50per_20190822_F1_R1.17004.17004.2.0.dta	17004	1804.89	2	0.0019881	PAVAPPAPPSSSQLCR	1804.9	-0.010128	9.83208	0.298531	15,PFIND_DELTA_227.09;	3	sp|Q6PJT7|ZC3HE_HUMAN/	667,K,Y/	1|PFIND_DELTA_227.09|	target	0	-8.1304	100	227.076
QE_Plus_YJ_HJX_3_PPMS-P8_50per_20190822_F1_R1.15134.15134.2.2.dta	15134	1168.71	2	0.0019881	SPILVATAVAAR	1168.7	0.004395	7.14601	0.29992		3	sp|O15523|DDX3Y_HUMAN/sp|O00571|DDX3X_HUMAN/	489,K,G/491,K,G/	1|	target	0	-1.21788	68
QE_Plus_YJ_HJX_3_PPMS-P8_50per_20190822_F1_R1.17275.17275.3.1.dta	17275	2384.2	3	0.0019881	QSKPVTTPEEIAQVATISANGDK	2384.23	-0.026606	6.73624	0.300487		3	sp|P10809|CH60_HUMAN/	157,K,E/	1|	target	1	-2.07291	132
QE_Plus_YJ_HJX_3_PPMS-P8_50per_20190822_F1_R1.14476.14476.2.0.dta	14476	931.451	2	0.0019881	LLDCVVR	931.45	0.001365	6.21359	0.300977	2,PFIND_DELTA_113.99;	3	sp|O75962|TRIO_HUMAN/sp|P05141|ADT2_HUMAN/sp|P12235|ADT1_HUMAN/	2876,R,W/53,G,I/53,G,I/	1|PFIND_DELTA_113.99|	target	0	-0.983585	32	113.989
QE_Plus_YJ_HJX_3_PPMS-P8_50per_20190822_F1_R1.2144.2144.3.0.dta	2144	1212.56	3	0.0026247	HEHQVMLMR	1212.56	0.002692	7.40116	0.304092	6,Oxidation[M];8,Oxidation[M];	3	sp|Q15233|NONO_HUMAN/	304,R,Q/	1|0|0|	target	0	-2.77983	36
QE_Plus_YJ_HJX_3_PPMS-P8_50per_20190822_F1_R1.17018.17018.3.0.dta	17018	1754.85	3	0.0026247	RNQSFCPTVNLDK	1754.85	0.001834	7.71628	0.305672	6,PFIND_DELTA_233.10;	3	sp|P46776|RL27A_HUMAN/	64,K,L/	1|PFIND_DELTA_233.10|	target	1	-1.56436	36	233.098
QE_Plus_YJ_HJX_3_PPMS-P8_50per_20190822_F1_R1.17670.17670.2.2.dta	17670	1782.82	2	0.0026247	KFSNQETSVEIGESVR	1782.83	-0.004718	7.0907	0.306173	2,PFIND_DELTA_-27.07;	3	sp|P11908|PRPS2_HUMAN/	33,K,G/	1|PFIND_DELTA_-27.07|	target	1	-2.17491	36	-27.079
QE_Plus_YJ_HJX_3_PPMS-P8_50per_20190822_F1_R1.22006.22006.3.0.dta	22006	2073.98	3	0.0026247	TVDSQGPTPVCTPTFLER	2073.98	-0.000288	6.14059	0.308417	11,PFIND_DELTA_126.03;	3	sp|Q9BYG3|MK67I_HUMAN/	226,K,R/	1|PFIND_DELTA_126.03|	target	0	-2.12326	36	126.025
QE_Plus_YJ_HJX_3_PPMS-P8_50per_20190822_F1_R1.12793.12793.2.0.dta	12793	987.442	2	0.0026247	MQPASAK	987.441	0.001141	6.66569	0.310463	1,PFIND_DELTA_255.07;	3	sp|Q15185|TEBP_HUMAN/	0,-,W/	1|PFIND_DELTA_255.07|	target	0	-3.51235	32	255.069
QE_Plus_YJ_HJX_3_PPMS-P8_50per_20190822_F1_R1.13531.13531.2.0.dta	13531	1304.62	2	0.0026247	EPPLNTAACR	1304.63	-0.00174	7.28437	0.310492	9,PFIND_DELTA_233.10;	3	sp|Q9Y4B6|DCAF1_HUMAN/	97,R,L/	1|PFIND_DELTA_233.10|	target	0	-8.24146	36	233.095
QE_Plus_YJ_HJX_3_PPMS-P8_50per_20190822_F1_R1.20423.20423.3.0.dta	20423	2442.19	3	0.0026247	HGEVCPAGWKPGSETIIPDPAGK	2442.19	-0.000559	7.98422	0.311468	5,PFIND_DELTA_96.04;	3	sp|Q13162|PRDX4_HUMAN/	240,K,L/	1|PFIND_DELTA_96.04|	target	1	-4.20264	36	96.0336
QE_Plus_YJ_HJX_3_PPMS-P8_50per_20190822_F1_R1.2506.2506.3.0.dta	2506	1089.61	3	0.0026247	YTRPTPVQK	1089.61	0.004823	6.45378	0.312316		3	sp|O15523|DDX3Y_HUMAN/sp|O00571|DDX3X_HUMAN/	197,R,H/199,R,H/	1|	target	1	-1.5226	68
QE_Plus_YJ_HJX_3_PPMS-P8_50per_20190822_F1_R1.20454.20454.2.0.dta	20454	1507.78	2	0.0026247	TIEIESLNEVLK	1507.78	0.000369	6.53839	0.312675	6,PFIND_DELTA_120.01;	3	sp|Q13439|GOGA4_HUMAN/	1537,K,N/	1|PFIND_DELTA_120.01|	target	0	1.00038	36	120.007
QE_Plus_YJ_HJX_3_PPMS-P8_50per_20190822_F1_R1.15871.15871.2.0.dta	15871	1839.89	2	0.0026247	KPLFCGNSEADQLGK	1839.89	-0.000779	7.53196	0.313494	10,PFIND_DELTA_233.10;	3	sp|P11802|CDK4_HUMAN/	210,R,I/	1|PFIND_DELTA_233.10|	target	1	-2.22526	36	233.095
QE_Plus_YJ_HJX_3_PPMS-P8_50per_20190822_F1_R1.13269.13269.3.3.dta	13269	1864.94	3	0.0026247	EIVHIQIGQCGNQIGAK	1864.97	-0.027906	5.19493	0.313681	10,Carbamidomethyl[C];	3	sp|Q9H4B7|TBB1_HUMAN/	2,R,F/	1|0|	target	0	-0.091248	165
QE_Plus_YJ_HJX_3_PPMS-P8_50per_20190822_F1_R1.16630.16630.2.0.dta	16630	1416.6	2	0.0026247	AAGVDCGDGVGAR	1416.61	-0.001529	6.41962	0.313718	6,PFIND_DELTA_269.09;	3	sp|Q5TBB1|RNH2B_HUMAN/	1,M,Q/	1|PFIND_DELTA_269.09|	target	0	0.043904	37	269.085
QE_Plus_YJ_HJX_3_PPMS-P8_50per_20190822_F1_R1.18105.18105.2.0.dta	18105	1009.43	2	0.0026247	FDCELR	1009.42	0.006753	5.97189	0.315393	3,PFIND_DELTA_227.07;	3	sp|P61978|HNRPK_HUMAN/sp|O75592|MYCB2_HUMAN/	142,D,L/935,R,A/	1|PFIND_DELTA_227.07|	target	0	0.896177	96	227.074
QE_Plus_YJ_HJX_3_PPMS-P8_50per_20190822_F1_R1.9084.9084.2.0.dta	9084	1388.64	2	0.0026247	EESCVPVHQK	1388.65	-0.003901	5.02253	0.316347	4,PFIND_DELTA_233.10;	3	sp|Q92667|AKAP1_HUMAN/	385,K,T/	1|PFIND_DELTA_233.10|	target	0	-3.1909	36	233.093
QE_Plus_YJ_HJX_3_PPMS-P8_50per_20190822_F1_R1.11273.11273.3.0.dta	11273	1091.56	3	0.0026247	DIRPVCR	1091.55	0.005312	6.26621	0.31697	6,PFIND_DELTA_233.09;	3	sp|O00148|DX39A_HUMAN/	232,K,K/	1|PFIND_DELTA_233.09|	target	1	1.87682	96	233.093
QE_Plus_YJ_HJX_3_PPMS-P8_50per_20190822_F1_R1.22164.22164.2.1.dta	22164	1209.66	2	0.0026247	TVTAMDVVYALK	1209.65	0.007887	6.20161	0.317711	5,PFIND_DELTA_-101.05;	3	sp|P62805|H4_HUMAN/	80,K,R/	1|PFIND_DELTA_-101.05|	target	0	3.31719	100	-101.045
QE_Plus_YJ_HJX_3_PPMS-P8_50per_20190822_F1_R1.15129.15129.2.0.dta	15129	2038.97	2	0.0026247	LSLHTAANAAATATETTCQDVAATPVAR	2038.97	0.003795	7.76098	0.318662	6,PFIND_DELTA_-716.40;	3	sp|Q9NP92|RT30_HUMAN/	15,R,Y/	1|PFIND_DELTA_-716.40|	target	0	-3.03885	37	-716.401
QE_Plus_YJ_HJX_3_PPMS-P8_50per_20190822_F1_R1.19801.19801.2.0.dta	19801	1502.74	2	0.0026247	LPTSGGCSALELK	1502.73	0.012727	7.43942	0.318916	9,PFIND_DELTA_227.07;	3	sp|Q9HBK9|AS3MT_HUMAN/	327,K,D/	1|PFIND_DELTA_227.07|	target	0	-1.37012	100	227.079
QE_Plus_YJ_HJX_3_PPMS-P8_50per_20190822_F1_R1.18316.18316.2.0.dta	18316	989.582	2	0.0032258	VFLENVIR	989.578	0.004545	6.30398	0.319237		3	sp|P62805|H4_HUMAN/	60,K,D/	1|	target	0	-0.500709	68
QE_Plus_YJ_HJX_3_PPMS-P8_50per_20190822_F1_R1.11914.11914.3.1.dta	11914	1821.88	3	0.0032258	ENCPVPGKPGEAVAAR	1821.88	-0.002556	5.27858	0.321871	4,PFIND_DELTA_227.08;	3	sp|P04183|KITH_HUMAN/	203,K,K/	1|PFIND_DELTA_227.08|	target	1	1.19135	37	227.073
QE_Plus_YJ_HJX_3_PPMS-P8_50per_20190822_F1_R1.20240.20240.2.0.dta	20240	1532.75	2	0.0032258	QVQSLTCEVDALK	1532.75	0.000912	5.79332	0.323125	6,PFIND_DELTA_99.02;	3	sp|P08670|VIME_HUMAN/	321,R,G/	1|PFIND_DELTA_99.02|	target	0	-1.38987	36	99.0173
QE_Plus_YJ_HJX_3_PPMS-P8_50per_20190822_F1_R1.4230.4230.2.1.dta	4230	973.497	2	0.0032258	ENVLENLQK	973.499	-0.00168	4.75922	0.325284	4,PFIND_DELTA_-113.08;	3	sp|A1A4Y4|IRGM_HUMAN/	166,R,E/	1|PFIND_DELTA_-113.08|	target	0	-2.87559	32	-113.084
QE_Plus_YJ_HJX_3_PPMS-P8_50per_20190822_F1_R1.20183.20183.2.0.dta	20183	1500.71	2	0.0032258	VCNYGLTFTQK	1500.7	0.001719	4.89078	0.327334	2,PFIND_DELTA_227.08;	3	sp|Q9Y277|VDAC3_HUMAN/	63,K,W/	1|PFIND_DELTA_227.08|	target	0	-0.052897	36	227.078
QE_Plus_YJ_HJX_3_PPMS-P8_50per_20190822_F1_R1.3861.3861.2.0.dta	3861	659.41	2	0.0032258	LGTQIK	659.409	0.001274	4.48155	0.330169		3	REV_sp|A0A140G945|CRYA2_HUMAN/sp|Q83887|GP_NYV/REV_sp|P02489|CRYAA_HUMAN/REV_sp|P46940|IQGA1_HUMAN/REV_sp|Q8NBR6|MINY2_HUMAN/	23,D,P/220,K,I/23,D,P/194,K,E/284,D,H/	1|	target	0	-2.77457	0
QE_Plus_YJ_HJX_3_PPMS-P8_50per_20190822_F1_R1.14224.14224.2.0.dta	14224	1480.66	2	0.0032258	EADASPASAGICR	1480.66	0.00283	7.35944	0.330571	12,PFIND_DELTA_233.09;	3	sp|Q9BW27|NUP85_HUMAN/	218,K,I/	1|PFIND_DELTA_233.09|	target	0	-4.77536	36	233.089
QE_Plus_YJ_HJX_3_PPMS-P8_50per_20190822_F1_R1.2796.2796.3.0.dta	2796	992.592	3	0.0032258	KPHTLLQR	992.6	-0.007504	5.06182	0.330976		3	sp|P49915|GUAA_HUMAN/	477,K,V/	1|	target	1	-3.90672	64
QE_Plus_YJ_HJX_3_PPMS-P8_50per_20190822_F1_R1.19348.19348.2.0.dta	19348	1433.68	2	0.0032258	QVQSLTCEVDALK	1433.68	0.00154	7.19848	0.334585	2,PFIND_DELTA_-0.05;	3	sp|P08670|VIME_HUMAN/	321,R,G/	1|PFIND_DELTA_-0.05|	target	0	-1.97458	36	-0.051888
QE_Plus_YJ_HJX_3_PPMS-P8_50per_20190822_F1_R1.15243.15243.2.1.dta	15243	1586.69	2	0.0032258	ADEASELACPTPK	1586.69	-0.005937	9.8761	0.335054	8,PFIND_DELTA_255.08;	3	sp|P49327|FAS_HUMAN/	2193,K,E/	1|PFIND_DELTA_255.08|	target	0	-5.10396	100	255.07
QE_Plus_YJ_HJX_3_PPMS-P8_50per_20190822_F1_R1.5727.5727.2.0.dta	5727	810.382	2	0.0032258	FENLCK	810.381	0.000988	5.21515	0.335226	5,Carbamidomethyl[C];	3	sp|P08238|HS90B_HUMAN/sp|Q58FF7|H90B3_HUMAN/sp|Q58FF8|H90B2_HUMAN/sp|P07900|HS90A_HUMAN/sp|Q58FG0|HS905_HUMAN/	559,K,L/432,K,L/332,K,F/567,K,I/252,K,I/	1|0|	target	0	0.101587	32
QE_Plus_YJ_HJX_3_PPMS-P8_50per_20190822_F1_R1.7287.7287.2.0.dta	7287	1055.48	2	0.0032258	ALVDGPCTQVR	1055.48	-0.006469	6.2441	0.338283	1,PFIND_DELTA_-103.11;	3	sp|P50914|RL14_HUMAN/	35,R,R/	1|PFIND_DELTA_-103.11|	target	0	-2.07493	100	-103.119
QE_Plus_YJ_HJX_3_PPMS-P8_50per_20190822_F1_R1.16509.16509.2.0.dta	16509	1416.61	2	0.0032258	AAGVDCGDGVGAR	1416.61	-0.000989	6.5855	0.338652	1,PFIND_DELTA_269.09;	3	sp|Q5TBB1|RNH2B_HUMAN/	1,M,Q/	1|PFIND_DELTA_269.09|	target	0	-2.53937	36	269.086
QE_Plus_YJ_HJX_3_PPMS-P8_50per_20190822_F1_R1.10739.10739.2.0.dta	10739	1476.65	2	0.0032258	NGDICETSGKPK	1476.64	0.007605	7.29665	0.338809	1,PFIND_DELTA_228.05;	3	sp|Q16637|SMN_HUMAN/	55,K,T/	1|PFIND_DELTA_228.05|	target	1	-0.414497	100	228.054
QE_Plus_YJ_HJX_3_PPMS-P8_50per_20190822_F1_R1.11942.11942.2.0.dta	11942	1237.62	2	0.0032258	AINSIAFHAAK	1237.61	0.00384	11.3086	0.341	8,PFIND_DELTA_94.98;	3	sp|Q1XH10|SKDA1_HUMAN/	68,K,C/	1|PFIND_DELTA_94.98|	target	0	1.04837	100	94.9809
QE_Plus_YJ_HJX_3_PPMS-P8_50per_20190822_F1_R1.21508.21508.2.0.dta	21508	1160.56	2	0.0032258	QCLPDQLK	1160.56	-0.000501	6.20162	0.341314	2,PFIND_DELTA_216.07;	3	sp|Q92600|CNOT9_HUMAN/	250,R,D/	1|PFIND_DELTA_216.07|	target	0	-3.28279	32	216.067
QE_Plus_YJ_HJX_3_PPMS-P8_50per_20190822_F1_R1.15865.15865.2.0.dta	15865	1304.48	2	0.0032258	YDDMATCMK	1304.47	0.007603	6.07037	0.342853	8,PFIND_DELTA_227.07;	3	sp|P27348|1433T_HUMAN/	18,R,A/	1|PFIND_DELTA_227.07|	target	0	0.465736	100	227.074
QE_Plus_YJ_HJX_3_PPMS-P8_50per_20190822_F1_R1.7786.7786.2.0.dta	7786	943.574	2	0.0032258	VPPPPPIAR	943.572	0.001701	5.23761	0.344952		3	sp|P07910|HNRPC_HUMAN/	142,R,A/	1|	target	0	-0.161154	4
QE_Plus_YJ_HJX_3_PPMS-P8_50per_20190822_F1_R1.8815.8815.2.0.dta	8815	1642.73	2	0.0032258	NTHCSSLPHYQK	1642.73	-0.002107	4.05474	0.346096	1,PFIND_DELTA_228.08;	3	sp|P43243|MATR3_HUMAN/	817,K,L/	1|PFIND_DELTA_228.08|	target	0	-0.403737	37	228.074
QE_Plus_YJ_HJX_3_PPMS-P8_50per_20190822_F1_R1.17503.17503.2.0.dta	17503	2037.9	2	0.0032258	SPYTVTVGQACNPSACR	2037.89	0.014293	7.2252	0.347328	15,PFIND_DELTA_284.09;	3	sp|P21333|FLNA_HUMAN/	467,R,A/	1|PFIND_DELTA_284.09|	target	0	-5.31047	100	284.099
QE_Plus_YJ_HJX_3_PPMS-P8_50per_20190822_F1_R1.3679.3679.2.0.dta	3679	1437.75	2	0.0032258	EDSQRPGAHLTVK	1437.74	0.003924	6.77042	0.347578		3	sp|Q32P51|RA1L2_HUMAN/sp|P09651|ROA1_HUMAN/	92,R,K/92,R,K/	1|	target	1	-1.80831	4
QE_Plus_YJ_HJX_3_PPMS-P8_50per_20190822_F1_R1.2859.2859.3.0.dta	2859	1018.45	3	0.0032258	VGEFCHNR	1018.45	0.002247	4.6891	0.349248	5,Carbamidomethyl[C];	3	sp|P22314|UBA1_HUMAN/	174,R,G/	1|0|	target	0	-2.75324	36
QE_Plus_YJ_HJX_3_PPMS-P8_50per_20190822_F1_R1.5715.5715.2.1.dta	5715	810.382	2	0.0032258	FENLCK	810.381	0.000607	4.98207	0.350632	5,Carbamidomethyl[C];	3	sp|P08238|HS90B_HUMAN/sp|Q58FF7|H90B3_HUMAN/sp|Q58FF8|H90B2_HUMAN/sp|P07900|HS90A_HUMAN/sp|Q58FG0|HS905_HUMAN/	559,K,L/432,K,L/332,K,F/567,K,I/252,K,I/	1|0|	target	0	1.49149	32
QE_Plus_YJ_HJX_3_PPMS-P8_50per_20190822_F1_R1.18270.18270.2.0.dta	18270	1932.98	2	0.0032258	LISLTDENALSGNEELTVK	1932.98	0.002737	6.49166	0.351277	7,PFIND_DELTA_-113.08;	3	sp|P14625|ENPL_HUMAN/	116,R,I/	1|PFIND_DELTA_-113.08|	target	0	-7.50452	37	-113.082
QE_Plus_YJ_HJX_3_PPMS-P8_50per_20190822_F1_R1.5777.5777.2.0.dta	5777	902.534	2	0.0032258	GLTSVINQK	902.532	0.002334	4.18557	0.352361	1,PFIND_DELTA_-57.02;	3	sp|P07195|LDHB_HUMAN/	299,R,L/	1|PFIND_DELTA_-57.02|	target	0	-3.16657	32	-57.0198
QE_Plus_YJ_HJX_3_PPMS-P8_50per_20190822_F1_R1.2417.2417.3.0.dta	2417	991.569	3	0.0032258	EIQVQHPAAK	991.571	-0.001494	7.39938	0.354509	1,PFIND_DELTA_-129.04;	3	sp|P49368|TCPG_HUMAN/	68,R,S/	1|PFIND_DELTA_-129.04|	target	0	-3.9403	36	-129.044
QE_Plus_YJ_HJX_3_PPMS-P8_50per_20190822_F1_R1.7116.7116.2.0.dta	7116	1275.56	2	0.0032258	LNECVDHTPK	1275.56	0.002227	6.00574	0.35503	4,PFIND_DELTA_120.01;	3	sp|P78417|GSTO1_HUMAN/	188,K,L/	1|PFIND_DELTA_120.01|	target	0	-3.35459	36	120.009
QE_Plus_YJ_HJX_3_PPMS-P8_50per_20190822_F1_R1.15867.15867.2.0.dta	15867	1134.58	2	0.0032258	LIPDGCGVK	1134.57	0.007333	6.45857	0.355077	6,PFIND_DELTA_233.09;	3	sp|Q96L21|RL10L_HUMAN/sp|P27635|RL10_HUMAN/	189,C,Y/189,R,Y/	1|PFIND_DELTA_233.09|	target	0	1.83645	100	233.095
QE_Plus_YJ_HJX_3_PPMS-P8_50per_20190822_F1_R1.1379.1379.2.0.dta	1379	1271.69	2	0.0032258	APAHHPAAISTAK	1271.69	0.001976	7.98836	0.355574		3	sp|Q5JTH9|RRP12_HUMAN/	273,K,F/	1|	target	0	-3.24844	8
QE_Plus_YJ_HJX_3_PPMS-P8_50per_20190822_F1_R1.10672.10672.2.0.dta	10672	1749.84	2	0.0032258	ALLVTASQCQQPAENK	1749.83	0.002073	5.01874	0.359141	1,PFIND_DELTA_48.97;	3	sp|Q01518|CAP1_HUMAN/	84,R,L/	1|PFIND_DELTA_48.97|	target	0	-1.67507	36	48.9679
QE_Plus_YJ_HJX_3_PPMS-P8_50per_20190822_F1_R1.14499.14499.3.0.dta	14499	2347.06	3	0.0032258	KYEDICPSTHNMDVPNIK	2347.06	-0.005492	6.85311	0.359532	12,PFIND_DELTA_243.08;	3	sp|Q6IS14|IF5AL_HUMAN/sp|P63241|IF5A1_HUMAN/sp|Q9GZV4|IF5A2_HUMAN/	67,K,R/67,K,R/67,K,R/	1|PFIND_DELTA_243.08|	target	1	-3.54022	36	243.069
QE_Plus_YJ_HJX_3_PPMS-P8_50per_20190822_F1_R1.17385.17385.2.0.dta	17385	1617.79	2	0.0038339	MADCGGLPQISQPAK	1617.79	-0.002215	8.03518	0.361773	2,PFIND_DELTA_102.06;	3	sp|Q92597|NDRG1_HUMAN/	285,K,L/	1|PFIND_DELTA_102.06|	target	0	-4.98864	36	102.054
QE_Plus_YJ_HJX_3_PPMS-P8_50per_20190822_F1_R1.6469.6469.2.0.dta	6469	743.442	2	0.0038339	VAENVIR	743.442	-0.000842	6.79469	0.36205	2,PFIND_DELTA_-57.02;	3	sp|Q6ZSC3|RBM43_HUMAN/	71,K,Q/	1|PFIND_DELTA_-57.02|	target	0	-3.85615	32	-57.0226
QE_Plus_YJ_HJX_3_PPMS-P8_50per_20190822_F1_R1.17036.17036.3.0.dta	17036	2207.05	3	0.0038339	KLECLPPEPSPDDPESVK	2207.05	-0.004914	7.63301	0.363173	2,PFIND_DELTA_227.09;	3	sp|Q96CS3|FAF2_HUMAN/	345,R,I/	1|PFIND_DELTA_227.09|	target	1	-5.14264	36	227.08
QE_Plus_YJ_HJX_3_PPMS-P8_50per_20190822_F1_R1.14086.14086.2.0.dta	14086	903.421	2	0.0038339	AACDLVR	903.422	-0.001137	6.42401	0.363585	2,PFIND_DELTA_156.04;	3	sp|P55060|XPO2_HUMAN/	384,R,G/	1|PFIND_DELTA_156.04|	target	0	-5.38252	32	156.037
QE_Plus_YJ_HJX_3_PPMS-P8_50per_20190822_F1_R1.22100.22100.2.1.dta	22100	899.485	2	0.0038339	ASPVAAQAGK	899.494	-0.009489	5.0974	0.368554		3	sp|Q96I99|SUCB2_HUMAN/	1,M,L/	1|	target	0	9.4458	133
QE_Plus_YJ_HJX_3_PPMS-P8_50per_20190822_F1_R1.10783.10783.2.0.dta	10783	1749.83	2	0.0038339	ALLVTASQCQQPAENK	1749.83	-0.00376	4.33829	0.368902	1,PFIND_DELTA_48.97;	3	sp|Q01518|CAP1_HUMAN/	84,R,L/	1|PFIND_DELTA_48.97|	target	0	-1.40478	37	48.9621
QE_Plus_YJ_HJX_3_PPMS-P8_50per_20190822_F1_R1.10864.10864.2.0.dta	10864	1369.61	2	0.0038339	LNNCGMGIGGGK	1369.61	0.000242	6.23924	0.370631	6,PFIND_DELTA_249.09;	3	sp|P46060|RAGP1_HUMAN/	148,K,I/	1|PFIND_DELTA_249.09|	target	0	-5.95825	36	249.087
QE_Plus_YJ_HJX_3_PPMS-P8_50per_20190822_F1_R1.13271.13271.3.0.dta	13271	1869.96	3	0.0038339	EIVHIQAGQCGNQIGAK	1869.96	-0.003724	4.915	0.370848	7,PFIND_DELTA_104.06;	3	sp|P07437|TBB5_HUMAN/sp|Q9BVA1|TBB2B_HUMAN/sp|Q13885|TBB2A_HUMAN/sp|P04350|TBB4A_HUMAN/sp|P68371|TBB4B_HUMAN/sp|Q13509|TBB3_HUMAN/	2,R,F/2,R,F/2,R,F/2,R,F/2,R,F/2,R,F/	1|PFIND_DELTA_104.06|	target	0	-1.73665	37	104.052
QE_Plus_YJ_HJX_3_PPMS-P8_50per_20190822_F1_R1.17179.17179.2.3.dta	17179	1471.71	2	0.0038339	KIENCNYAVELGK	1471.72	-0.003587	6.95076	0.372356	2,PFIND_DELTA_-9.03;	3	sp|P13796|PLSL_HUMAN/sp|P13797|PLST_HUMAN/sp|Q14651|PLSI_HUMAN/	455,K,N/458,K,H/456,K,N/	1|PFIND_DELTA_-9.03|	target	1	-1.42333	36	-9.03711
QE_Plus_YJ_HJX_3_PPMS-P8_50per_20190822_F1_R1.13515.13515.2.0.dta	13515	1319.59	2	0.0038339	ISGFPKNRVIGSGCNLDSAR	1319.59	0.001202	10.4115	0.373268	7,PFIND_DELTA_-771.49;	3	sp|P00338|LDHA_HUMAN/sp|Q6ZMR3|LDH6A_HUMAN/	149,K,F/149,K,F/	1|PFIND_DELTA_-771.49|	target	2	-3.94669	36	-771.492
QE_Plus_YJ_HJX_3_PPMS-P8_50per_20190822_F1_R1.3007.3007.2.0.dta	3007	913.38	2	0.0038339	CEHAAR	913.384	-0.003495	5.57867	0.373887	1,PFIND_DELTA_227.08;	3	sp|Q92945|FUBP2_HUMAN/	378,R,I/	1|PFIND_DELTA_227.08|	target	0	-1.9527	97	227.074
QE_Plus_YJ_HJX_3_PPMS-P8_50per_20190822_F1_R1.22184.22184.2.1.dta	22184	1271.59	2	0.0038339	ELEVLLMCNK	1271.58	0.004084	3.34339	0.37466	1,PFIND_DELTA_79.97;	3	sp|P62910|RL32_HUMAN/	83,K,S/	1|PFIND_DELTA_79.97|	target	0	-2.71348	101	79.971
QE_Plus_YJ_HJX_3_PPMS-P8_50per_20190822_F1_R1.15348.15348.2.0.dta	15348	1212.57	2	0.0038339	LTDCVVMR	1212.57	0.00046	7.07406	0.374796	4,Carbamidomethyl[C];7,PFIND_DELTA_219.08;	3	sp|Q32P51|RA1L2_HUMAN/sp|P51991|ROA3_HUMAN/sp|P22626|ROA2_HUMAN/sp|P09651|ROA1_HUMAN/	39,T,D/60,T,D/46,K,D/39,T,D/	1|0|PFIND_DELTA_219.08|	target	0	-1.14741	32	219.078
QE_Plus_YJ_HJX_3_PPMS-P8_50per_20190822_F1_R1.13824.13824.2.0.dta	13824	1633.83	2	0.0038339	VNQIGSVTESIQACK	1633.82	0.005841	7.38502	0.376744	14,Carbamidomethyl[C];	3	sp|P06733|ENOA_HUMAN/sp|P13929|ENOB_HUMAN/	343,K,L/343,K,L/	1|0|	target	0	-5.41712	100
QE_Plus_YJ_HJX_3_PPMS-P8_50per_20190822_F1_R1.11918.11918.2.0.dta	11918	1542.7	2	0.0038339	KGDECELLGHSK	1542.71	-0.006021	7.21549	0.377126	5,PFIND_DELTA_227.08;	3	sp|P49411|EFTU_HUMAN/	285,K,N/	1|PFIND_DELTA_227.08|	target	1	-6.12971	100	227.07
QE_Plus_YJ_HJX_3_PPMS-P8_50per_20190822_F1_R1.8321.8321.3.0.dta	8321	1158.54	3	0.0038339	KEECPAVR	1158.55	-0.004003	7.71776	0.378058	4,PFIND_DELTA_227.08;	3	sp|P07237|PDIA1_HUMAN/	308,K,L/	1|PFIND_DELTA_227.08|	target	1	-1.84784	100	227.073
QE_Plus_YJ_HJX_3_PPMS-P8_50per_20190822_F1_R1.5834.5834.2.0.dta	5834	939.387	2	0.0044643	CVMTSR	939.392	-0.004492	5.75973	0.381133	1,PFIND_DELTA_227.08;3,Oxidation[M];	3	sp|O60783|RT14_HUMAN/	90,R,P/	1|PFIND_DELTA_227.08|0|	target	0	-2.69403	97	227.073
QE_Plus_YJ_HJX_3_PPMS-P8_50per_20190822_F1_R1.7100.7100.2.1.dta	7100	1414.63	2	0.0044643	QVLVAPGNAGTACSEK	1414.63	-0.000799	7.4972	0.381785	1,PFIND_DELTA_-130.14;	3	sp|P22102|PUR2_HUMAN/	28,K,I/	1|PFIND_DELTA_-130.14|	target	0	-1.32784	37	-130.144
QE_Plus_YJ_HJX_3_PPMS-P8_50per_20190822_F1_R1.9257.9257.2.0.dta	9257	1612.64	2	0.0044643	LFQECCPHSTDR	1612.64	-0.001999	5.59736	0.382599	5,PFIND_DELTA_120.01;6,Carbamidomethyl[C];	3	sp|P61978|HNRPK_HUMAN/	179,K,V/	1|PFIND_DELTA_120.01|0|	target	0	-1.27791	37	120.004
QE_Plus_YJ_HJX_3_PPMS-P8_50per_20190822_F1_R1.5583.5583.2.0.dta	5583	1022.53	2	0.0044643	EYVESQLQR	1022.53	-0.002309	4.85792	0.38301	1,PFIND_DELTA_-129.04;	3	sp|Q8NBS9|TXND5_HUMAN/	287,R,T/	1|PFIND_DELTA_-129.04|	target	0	-0.762588	32	-129.045
QE_Plus_YJ_HJX_3_PPMS-P8_50per_20190822_F1_R1.3737.3737.3.0.dta	3737	1086.58	3	0.0050378	HADIVTTTTHK	1086.58	0.002253	4.30823	0.386151	2,PFIND_DELTA_-137.06;	3	sp|P34897|GLYM_HUMAN/	269,K,T/	1|PFIND_DELTA_-137.06|	target	0	-4.19468	36	-137.06
QE_Plus_YJ_HJX_3_PPMS-P8_50per_20190822_F1_R1.19954.19954.2.0.dta	19954	1776.92	2	0.0050378	PLTSNCTIQIATPGK	1776.91	0.000641	6.53554	0.386952	4,PFIND_DELTA_233.10;	3	sp|Q15061|WDR43_HUMAN/	309,K,G/	1|PFIND_DELTA_233.10|	target	0	-1.84703	36	233.096
QE_Plus_YJ_HJX_3_PPMS-P8_50per_20190822_F1_R1.11460.11460.2.0.dta	11460	1024.47	2	0.0050378	VDCEAVR	1024.47	-0.004502	5.59833	0.388397	3,PFIND_DELTA_233.10;	3	sp|Q96EB6|SIR1_HUMAN/	377,K,G/	1|PFIND_DELTA_233.10|	target	0	-4.16288	96	233.093
QE_Plus_YJ_HJX_3_PPMS-P8_50per_20190822_F1_R1.21648.21648.2.0.dta	21648	1790.85	2	0.0050378	APPPSLTDCIGTVDSR	1790.85	-0.001658	5.52334	0.389477	9,PFIND_DELTA_162.06;	3	sp|Q9NZZ3|CHMP5_HUMAN/	11,K,A/	1|PFIND_DELTA_162.06|	target	0	-1.09082	36	162.054
QE_Plus_YJ_HJX_3_PPMS-P8_50per_20190822_F1_R1.12106.12106.2.0.dta	12106	1338.64	2	0.0050378	LVVPASQCGSLIGK	1338.65	-0.006706	6.44973	0.391053	1,PFIND_DELTA_-33.12;	3	sp|Q15366|PCBP2_HUMAN/sp|P57721|PCBP3_HUMAN/	101,R,G/133,R,G/	1|PFIND_DELTA_-33.12|	target	0	-2.05885	101	-33.1299
QE_Plus_YJ_HJX_3_PPMS-P8_50per_20190822_F1_R1.21500.21500.2.0.dta	21500	1154.54	2	0.0050378	QCLPDQLK	1154.54	-0.001228	5.57022	0.392255	2,PFIND_DELTA_210.05;	3	sp|Q92600|CNOT9_HUMAN/	250,R,D/	1|PFIND_DELTA_210.05|	target	0	-3.66124	32	210.046
QE_Plus_YJ_HJX_3_PPMS-P8_50per_20190822_F1_R1.4989.4989.2.0.dta	4989	825.413	2	0.0050378	LYSESLAR	825.414	-0.000858	5.0228	0.392436	1,PFIND_DELTA_-113.08;	3	sp|P31150|GDIA_HUMAN/sp|P60028|GDIA_PANTR/sp|P50395|GDIB_HUMAN/	210,K,Y/210,K,Y/210,K,Y/	1|PFIND_DELTA_-113.08|	target	0	-3.72098	33	-113.083
QE_Plus_YJ_HJX_3_PPMS-P8_50per_20190822_F1_R1.14293.14293.3.0.dta	14293	1996.89	3	0.0050378	SSEHINEGETAMLVCK	1996.87	0.011923	10.5754	0.393762	12,Oxidation[M];15,PFIND_DELTA_233.08;	3	sp|P35613|BASI_HUMAN/	227,K,S/	1|0|PFIND_DELTA_233.08|	target	0	5.32897	100	233.087
QE_Plus_YJ_HJX_3_PPMS-P8_50per_20190822_F1_R1.12156.12156.2.0.dta	12156	1170.53	2	0.0050378	QLDECASAITK	1170.52	0.003982	8.71823	0.394443	1,PFIND_DELTA_-8.05;	3	sp|Q9NTJ3|SMC4_HUMAN/	911,K,A/	1|PFIND_DELTA_-8.05|	target	0	-2.37759	100	-8.04882
QE_Plus_YJ_HJX_3_PPMS-P8_50per_20190822_F1_R1.15099.15099.2.0.dta	15099	2032.95	2	0.0050378	LSLHTAANAAATATETTCQDVAATPVAR	2032.95	0.001033	7.62285	0.396116	7,PFIND_DELTA_-722.42;	3	sp|Q9NP92|RT30_HUMAN/	15,R,Y/	1|PFIND_DELTA_-722.42|	target	0	-1.36265	37	-722.424
QE_Plus_YJ_HJX_3_PPMS-P8_50per_20190822_F1_R1.6951.6951.2.0.dta	6951	1247.6	2	0.0050378	EKKDELCR	1247.58	0.013481	6.08421	0.396152	7,PFIND_DELTA_227.07;	3	sp|P11388|TOP2A_HUMAN/	1138,K,L/	1|PFIND_DELTA_227.07|	target	2	0.374237	160	227.081
QE_Plus_YJ_HJX_3_PPMS-P8_50per_20190822_F1_R1.11264.11264.2.1.dta	11264	1360.71	2	0.0050378	YLIPNATQPESK	1360.71	0.001857	5.94758	0.39763		3	sp|P31946|1433B_HUMAN/	105,K,V/	1|	target	0	-2.87683	4
QE_Plus_YJ_HJX_3_PPMS-P8_50per_20190822_F1_R1.18482.18482.2.1.dta	18482	1198.58	2	0.0050378	TAVCDIPPR	1198.58	-0.001985	4.2327	0.398364	4,PFIND_DELTA_227.08;	3	sp|P07437|TBB5_HUMAN/sp|Q9BVA1|TBB2B_HUMAN/sp|A6NNZ2|TBB8B_HUMAN/sp|Q13885|TBB2A_HUMAN/sp|P04350|TBB4A_HUMAN/sp|P68371|TBB4B_HUMAN/sp|Q3ZCM7|TBB8_HUMAN/	350,K,G/350,K,G/350,K,G/350,K,G/350,K,G/350,K,G/350,K,G/	1|PFIND_DELTA_227.08|	target	0	2.22018	36	227.075
QE_Plus_YJ_HJX_3_PPMS-P8_50per_20190822_F1_R1.13549.13549.2.0.dta	13549	1401.63	2	0.0050378	EAGDVCYADVQK	1401.62	0.003615	7.62431	0.400294	6,PFIND_DELTA_104.05;	3	sp|Q13242|SRSF9_HUMAN/	132,R,D/	1|PFIND_DELTA_104.05|	target	0	-2.41768	36	104.05
QE_Plus_YJ_HJX_3_PPMS-P8_50per_20190822_F1_R1.13655.13655.2.1.dta	13655	1304.62	2	0.0050378	EPPLNTAACR	1304.62	0.009162	8.18259	0.401787	9,PFIND_DELTA_233.09;	3	sp|Q9Y4B6|DCAF1_HUMAN/	97,R,L/	1|PFIND_DELTA_233.09|	target	0	-1.5942	100	233.096
QE_Plus_YJ_HJX_3_PPMS-P8_50per_20190822_F1_R1.6242.6242.2.0.dta	6242	772.468	2	0.0050378	IGVITNR	772.468	7.7e-05	5.3474	0.402406		3	sp|P62701|RS4X_HUMAN/	191,R,E/	1|	target	0	-0.998158	4
QE_Plus_YJ_HJX_3_PPMS-P8_50per_20190822_F1_R1.1589.1589.3.0.dta	1589	998.553	3	0.0050378	KPFSQHVR	998.553	0.000137	7.69682	0.403066		3	sp|Q02878|RL6_HUMAN/	130,K,K/	1|	target	1	-0.947387	8
QE_Plus_YJ_HJX_3_PPMS-P8_50per_20190822_F1_R1.20137.20137.3.0.dta	20137	1532.75	3	0.0050378	QVQSLTCEVDALK	1532.75	0.002007	6.75836	0.403624	7,PFIND_DELTA_99.02;	3	sp|P08670|VIME_HUMAN/	321,R,G/	1|PFIND_DELTA_99.02|	target	0	-2.03496	36	99.0183
QE_Plus_YJ_HJX_3_PPMS-P8_50per_20190822_F1_R1.3695.3695.2.0.dta	3695	909.456	2	0.0050378	RSQFSSR	909.453	0.002909	5.61185	0.404308	2,PFIND_DELTA_42.01;	3	sp|P20592|MX2_HUMAN/	12,R,K/	1|PFIND_DELTA_42.01|	target	1	-7.09058	96	42.0107
QE_Plus_YJ_HJX_3_PPMS-P8_50per_20190822_F1_R1.18101.18101.2.0.dta	18101	1015.45	2	0.0050378	FDCELR	1015.45	-0.003383	5.34874	0.404327	3,PFIND_DELTA_233.10;	3	sp|P61978|HNRPK_HUMAN/sp|O75592|MYCB2_HUMAN/	142,D,L/935,R,A/	1|PFIND_DELTA_233.10|	target	0	-6.59626	96	233.094
QE_Plus_YJ_HJX_3_PPMS-P8_50per_20190822_F1_R1.6908.6908.2.0.dta	6908	803.463	2	0.0050378	SSVEILR	803.462	0.001038	5.96477	0.404598		3	sp|Q8N960|CE120_HUMAN/	253,R,V/	1|	target	0	-1.87393	8
QE_Plus_YJ_HJX_3_PPMS-P8_50per_20190822_F1_R1.1647.1647.3.1.dta	1647	949.482	3	0.0050378	DAVTYTEHAK	949.483	-0.000613	7.30991	0.405752	2,PFIND_DELTA_-185.06;	3	sp|P62805|H4_HUMAN/	68,R,R/	1|PFIND_DELTA_-185.06|	target	0	0.261598	36	-185.063
QE_Plus_YJ_HJX_3_PPMS-P8_50per_20190822_F1_R1.13363.13363.2.0.dta	13363	1131.54	2	0.0056568	LQCLGLQSR	1131.54	0.003062	7.48007	0.407183	3,PFIND_DELTA_113.99;	3	sp|Q9BRP4|PAAF1_HUMAN/	262,K,Q/	1|PFIND_DELTA_113.99|	target	0	-2.00289	36	113.99
QE_Plus_YJ_HJX_3_PPMS-P8_50per_20190822_F1_R1.8996.8996.2.2.dta	8996	1025.6	2	0.0056568	GTGIVSAPVPK	1025.6	0.002563	6.0392	0.408469		3	sp|P15880|RS2_HUMAN/	200,R,K/	1|	target	0	-0.928603	4
QE_Plus_YJ_HJX_3_PPMS-P8_50per_20190822_F1_R1.10070.10070.2.0.dta	10070	873.396	2	0.0056568	IECGPK	873.403	-0.006946	6.31981	0.409513	3,PFIND_DELTA_227.08;	3	sp|Q13404|UB2V1_HUMAN/	68,K,Y/	1|PFIND_DELTA_227.08|	target	0	-3.04537	96	227.071
QE_Plus_YJ_HJX_3_PPMS-P8_50per_20190822_F1_R1.11288.11288.2.0.dta	11288	1091.55	2	0.0062578	DIRPVCR	1091.56	-0.010266	6.98452	0.412332	6,PFIND_DELTA_233.10;	3	sp|O00148|DX39A_HUMAN/	232,K,K/	1|PFIND_DELTA_233.10|	target	1	-4.01649	96	233.087
QE_Plus_YJ_HJX_3_PPMS-P8_50per_20190822_F1_R1.15334.15334.3.0.dta	15334	2392.08	3	0.0062578	STAPETAIECTQAPAPASEDEK	2392.08	-0.003306	8.24321	0.414645	10,PFIND_DELTA_146.07;	3	sp|Q14839|CHD4_HUMAN/	1584,K,V/	1|PFIND_DELTA_146.07|	target	0	-5.48159	37	146.061
QE_Plus_YJ_HJX_3_PPMS-P8_50per_20190822_F1_R1.7145.7145.2.0.dta	7145	1096.69	2	0.0062578	KVLRDNIQGITKPAIR	1096.68	0.003352	9.69829	0.415449	6,PFIND_DELTA_-725.42;	3	sp|P62805|H4_HUMAN/	20,R,R/	1|PFIND_DELTA_-725.42|	target	3	0.958068	100	-725.419
QE_Plus_YJ_HJX_3_PPMS-P8_50per_20190822_F1_R1.23434.23434.2.0.dta	23434	1688.8	2	0.0062578	QVQSLTCEVDALK	1688.8	0.000589	6.58996	0.416068	7,PFIND_DELTA_255.07;	3	sp|P08670|VIME_HUMAN/	321,R,G/	1|PFIND_DELTA_255.07|	target	0	-2.31485	36	255.067
QE_Plus_YJ_HJX_3_PPMS-P8_50per_20190822_F1_R1.17536.17536.2.0.dta	17536	1338.63	2	0.0062578	LFNTAVCESK	1338.62	0.010707	7.16728	0.416395	7,PFIND_DELTA_227.07;	3	sp|Q9BXJ9|NAA15_HUMAN/	714,R,D/	1|PFIND_DELTA_227.07|	target	0	-0.365206	100	227.078
QE_Plus_YJ_HJX_3_PPMS-P8_50per_20190822_F1_R1.6581.6581.3.2.dta	6581	1162.54	3	0.0062578	CGESGHLAR	1162.54	0.001436	5.99224	0.418961	1,PFIND_DELTA_233.11;	3	sp|P62633|CNBP_HUMAN/	160,R,E/	1|PFIND_DELTA_233.11|	target	0	-5.50002	37	233.109
QE_Plus_YJ_HJX_3_PPMS-P8_50per_20190822_F1_R1.14477.14477.3.0.dta	14477	2353.07	3	0.0062578	KYEDICPSTHNMDVPNIK	2353.07	0.000802	7.67075	0.42017	12,PFIND_DELTA_249.09;	3	sp|Q6IS14|IF5AL_HUMAN/sp|P63241|IF5A1_HUMAN/sp|Q9GZV4|IF5A2_HUMAN/	67,K,R/67,K,R/67,K,R/	1|PFIND_DELTA_249.09|	target	1	-1.47735	36	249.085
QE_Plus_YJ_HJX_3_PPMS-P8_50per_20190822_F1_R1.8330.8330.2.2.dta	8330	1106.47	2	0.0068621	EGGTGVR	1106.47	0.002946	6.18047	0.425022	6,PFIND_DELTA_431.13;	3	sp|Q5VU92|DC121_HUMAN/sp|Q5VW00|DC122_HUMAN/	347,R,S/347,R,S/	1|PFIND_DELTA_431.13|	target	0	-2.16752	32	431.13
QE_Plus_YJ_HJX_3_PPMS-P8_50per_20190822_F1_R1.7918.7918.2.2.dta	7918	676.408	2	0.0068621	MTAIIK	676.406	0.002086	3.67557	0.427909		3	sp|P00451|FA8_HUMAN/sp|Q2Y0W8|S4A8_HUMAN/REV_sp|Q8TDI7|TMC2_HUMAN/sp|P60484|PTEN_HUMAN/sp|P0DMV8|HS71A_HUMAN/sp|P0DMV9|HS71B_HUMAN/sp|P34931|HS71L_HUMAN/	720,G,V/894,F,F/736,R,K/0,-,E/409,V,R/409,V,R/411,V,R/	1|	target	0	-3.0881	64
QE_Plus_YJ_HJX_3_PPMS-P8_50per_20190822_F1_R1.20472.20472.2.1.dta	20472	1154.51	2	0.0068621	QVCPLDNR	1154.51	-0.001616	5.7954	0.430452	3,PFIND_DELTA_210.05;	3	sp|P62877|RBX1_HUMAN/	91,R,E/	1|PFIND_DELTA_210.05|	target	0	-3.85873	32	210.046
QE_Plus_YJ_HJX_3_PPMS-P8_50per_20190822_F1_R1.10828.10828.2.0.dta	10828	871.468	2	0.0068621	VLYYTGR	871.467	0.000871	3.30269	0.430606		3	sp|Q96RP9|EFGM_HUMAN/	65,R,I/	1|	target	0	0.466504	4
QE_Plus_YJ_HJX_3_PPMS-P8_50per_20190822_F1_R1.21117.21117.2.0.dta	21117	1960.96	2	0.0068621	VQVQDNEGCPVEALVK	1960.97	-0.009017	7.74543	0.43401	9,PFIND_DELTA_233.11;	3	sp|P21333|FLNA_HUMAN/	708,R,D/	1|PFIND_DELTA_233.11|	target	0	-5.71925	100	233.096
QE_Plus_YJ_HJX_3_PPMS-P8_50per_20190822_F1_R1.14579.14579.2.0.dta	14579	1198.58	2	0.0068621	TAVCDIPPR	1198.59	-0.003354	6.61474	0.435345	4,PFIND_DELTA_227.09;	3	sp|P07437|TBB5_HUMAN/sp|Q9BVA1|TBB2B_HUMAN/sp|A6NNZ2|TBB8B_HUMAN/sp|Q13885|TBB2A_HUMAN/sp|P04350|TBB4A_HUMAN/sp|P68371|TBB4B_HUMAN/sp|Q3ZCM7|TBB8_HUMAN/	350,K,G/350,K,G/350,K,G/350,K,G/350,K,G/350,K,G/350,K,G/	1|PFIND_DELTA_227.09|	target	0	-3.14931	36	227.084
QE_Plus_YJ_HJX_3_PPMS-P8_50per_20190822_F1_R1.6211.6211.2.2.dta	6211	1132.53	2	0.0068621	LKEQECR	1132.52	0.005066	4.08279	0.435467	6,PFIND_DELTA_227.07;	3	sp|P61421|VA0D1_HUMAN/	320,K,N/	1|PFIND_DELTA_227.07|	target	1	-1.85647	96	227.072
QE_Plus_YJ_HJX_3_PPMS-P8_50per_20190822_F1_R1.2752.2752.3.0.dta	2752	979.517	3	0.007472	EMQPTHPIR	979.517	7.6e-05	4.57414	0.440534	2,PFIND_DELTA_-129.04;	3	sp|P63104|1433Z_HUMAN/sp|P27348|1433T_HUMAN/sp|P31946|1433B_HUMAN/	158,K,L/158,K,L/160,K,L/	1|PFIND_DELTA_-129.04|	target	0	-4.02897	36	-129.042
QE_Plus_YJ_HJX_3_PPMS-P8_50per_20190822_F1_R1.14767.14767.2.0.dta	14767	1025.49	2	0.007472	IDLSKYR	1025.48	0.002407	7.58043	0.441639	6,PFIND_DELTA_130.98;	3	sp|Q66802|L_EBOSM/sp|Q8NB66|UN13C_HUMAN/sp|Q8WX77|IBPL1_HUMAN/sp|Q5XX01|L_EBOSU/	1367,N,N/1491,R,E/260,V,S/1367,N,N/	1|PFIND_DELTA_130.98|	target	1	1.28791	32	130.98
QE_Plus_YJ_HJX_3_PPMS-P8_50per_20190822_F1_R1.15018.15018.2.0.dta	15018	1253.58	2	0.007472	AIQDDCQVITAR	1253.58	-0.001364	8.17696	0.443419	6,PFIND_DELTA_-79.08;	3	sp|Q9UID3|VPS51_HUMAN/	220,R,L/	1|PFIND_DELTA_-79.08|	target	0	-6.31615	36	-79.0844
QE_Plus_YJ_HJX_3_PPMS-P8_50per_20190822_F1_R1.10842.10842.4.2.dta	10842	2208.18	4	0.0080645	VGNLGLATSFFNERNINITK	2208.18	-0.000121	3.34181	0.447621		3	sp|O00571|DDX3X_HUMAN/	534,R,D/	1|	target	1	0.180526	4
QE_Plus_YJ_HJX_3_PPMS-P8_50per_20190822_F1_R1.8272.8272.4.0.dta	8272	1387.66	4	0.0080645	VFMTEPQSTFGK	1387.66	0.008013	4.0619	0.450064	3,Oxidation[M];	3	sp|A4UGR9|XIRP2_HUMAN/	1643,K,I/	1|0|	target	0	2.24072	101
QE_Plus_YJ_HJX_3_PPMS-P8_50per_20190822_F1_R1.9736.9736.2.2.dta	9736	871.528	2	0.0080645	VPTISINK	871.525	0.0036	4.8696	0.450152		3	sp|P40123|CAP2_HUMAN/sp|Q01518|CAP1_HUMAN/	407,R,T/404,K,T/	1|	target	0	0.30189	68
QE_Plus_YJ_HJX_3_PPMS-P8_50per_20190822_F1_R1.14642.14642.3.3.dta	14642	1960.9	3	0.0080645	LSLHTAANAAATATETTCQDVAATPVAR	1960.9	0.002933	7.0505	0.450204	7,PFIND_DELTA_-794.47;	3	sp|Q9NP92|RT30_HUMAN/	15,R,Y/	1|PFIND_DELTA_-794.47|	target	0	-2.00085	36	-794.472
QE_Plus_YJ_HJX_3_PPMS-P8_50per_20190822_F1_R1.2646.2646.2.3.dta	2646	686.366	2	0.0080645	GYPPPR	686.362	0.003545	3.18163	0.451378		3	sp|P38159|RBMX_HUMAN/REV_sp|Q15427|SF3B4_HUMAN/	355,R,D/29,Y,P/	1|	target	0	-1.79866	65
QE_Plus_YJ_HJX_3_PPMS-P8_50per_20190822_F1_R1.4001.4001.2.0.dta	4001	1121.59	2	0.0080645	ELEVQHPAAK	1121.59	-0.003157	5.92738	0.451639		3	sp|P50990|TCPQ_HUMAN/	74,R,M/	1|	target	0	-7.6611	4
QE_Plus_YJ_HJX_3_PPMS-P8_50per_20190822_F1_R1.3072.3072.2.0.dta	3072	1061.51	2	0.0086741	GPPPSYGGSSR	1061.5	0.005131	4.59519	0.453117		3	sp|Q96E39|RMXL1_HUMAN/sp|P38159|RBMX_HUMAN/	298,R,Y/298,R,Y/	1|	target	0	-3.46821	72
QE_Plus_YJ_HJX_3_PPMS-P8_50per_20190822_F1_R1.12743.12743.3.0.dta	12743	2002.97	3	0.0086741	MEVKPPPGRPQPDSGR	2002.97	-0.00446	7.9795	0.454482	1,PFIND_DELTA_255.08;	3	sp|P51991|ROA3_HUMAN/	0,-,R/	1|PFIND_DELTA_255.08|	target	2	-1.6501	37	255.071
QE_Plus_YJ_HJX_3_PPMS-P8_50per_20190822_F1_R1.21322.21322.2.0.dta	21322	1479.73	2	0.0092879	DLAHLAAEVEGK	1479.73	0.000929	5.61295	0.458953	7,PFIND_DELTA_227.08;	3	sp|Q9HCM9|TRI39_HUMAN/	238,R,C/	1|PFIND_DELTA_227.08|	target	0	-1.57391	36	227.077
QE_Plus_YJ_HJX_3_PPMS-P8_50per_20190822_F1_R1.15742.15742.2.0.dta	15742	1244.59	2	0.0098522	AENQVLAMR	1244.59	-0.004452	6.10747	0.461502	8,PFIND_DELTA_213.06;	3	sp|P51572|BAP31_HUMAN/	204,K,K/	1|PFIND_DELTA_213.06|	target	0	-4.32576	96	213.053
QE_Plus_YJ_HJX_3_PPMS-P8_50per_20190822_F1_R1.20105.20105.2.0.dta	20105	1532.75	2	0.0098522	QVQSLTCEVDALK	1532.75	0.000291	6.255	0.464304	7,PFIND_DELTA_99.02;	3	sp|P08670|VIME_HUMAN/	321,R,G/	1|PFIND_DELTA_99.02|	target	0	-1.99088	36	99.0166
QE_Plus_YJ_HJX_3_PPMS-P8_50per_20190822_F1_R1.1972.1972.3.0.dta	1972	1053.6	3	0.0098522	KIEISQHAK	1053.61	-0.000664	6.99073	0.464387		3	sp|P61513|RL37A_HUMAN/	27,K,Y/	1|	target	1	0.47503	8
QE_Plus_YJ_HJX_3_PPMS-P8_50per_20190822_F1_R1.14887.14887.2.2.dta	14887	1097.53	2	0.0098522	TAVCDIPPR	1097.53	0.004201	6.62269	0.467555	2,PFIND_DELTA_126.03;	3	sp|P07437|TBB5_HUMAN/sp|Q9BVA1|TBB2B_HUMAN/sp|A6NNZ2|TBB8B_HUMAN/sp|Q13885|TBB2A_HUMAN/sp|P04350|TBB4A_HUMAN/sp|P68371|TBB4B_HUMAN/sp|Q3ZCM7|TBB8_HUMAN/	350,K,G/350,K,G/350,K,G/350,K,G/350,K,G/350,K,G/350,K,G/	1|PFIND_DELTA_126.03|	target	0	-2.81102	100	126.032
QE_Plus_YJ_HJX_3_PPMS-P8_50per_20190822_F1_R1.10401.10401.2.0.dta	10401	963.408	2	0.0098522	APPCEYK	963.411	-0.002499	6.41563	0.468456	2,PFIND_DELTA_156.04;	3	sp|P78527|PRKDC_HUMAN/	3833,R,D/	1|PFIND_DELTA_156.04|	target	0	-3.36044	32	156.035
QE_Plus_YJ_HJX_3_PPMS-P8_50per_20190822_F1_R1.6967.6967.2.1.dta	6967	942.465	2	0.0098522	FACHSASLTVR	942.464	0.001002	4.76636	0.472959	2,PFIND_DELTA_-249.13;	3	sp|Q15233|NONO_HUMAN/	142,R,N/	1|PFIND_DELTA_-249.13|	target	0	-0.146001	37	-249.131
QE_Plus_YJ_HJX_3_PPMS-P8_50per_20190822_F1_R1.19772.19772.2.0.dta	19772	1546.65	2	0.0098522	CNTPTYCDLGK	1546.65	0.000625	8.39015	0.4738	1,PFIND_DELTA_275.11;7,Carbamidomethyl[C];	3	sp|Q9Y277|VDAC3_HUMAN/	1,M,A/	1|PFIND_DELTA_275.11|0|	target	0	-3.07059	36	275.107
QE_Plus_YJ_HJX_3_PPMS-P8_50per_20190822_F1_R1.11968.11968.2.0.dta	11968	1323.59	2	0.0098522	SQICDNAALYAQK	1323.58	0.002032	9.91923	0.475819	2,PFIND_DELTA_-101.10;	3	sp|P55060|XPO2_HUMAN/	268,K,Y/	1|PFIND_DELTA_-101.10|	target	0	-2.62398	36	-101.101
QE_Plus_YJ_HJX_3_PPMS-P8_50per_20190822_F1_R1.13228.13228.2.0.dta	13228	1211.59	2	0.0098522	YVECSALTQK	1211.6	-0.006295	5.65243	0.4768	1,PFIND_DELTA_70.04;	3	sp|P17081|RHOQ_HUMAN/sp|P60953|CDC42_HUMAN/	159,C,G/153,K,G/	1|PFIND_DELTA_70.04|	target	0	-3.79226	101	70.0308
QE_Plus_YJ_HJX_3_PPMS-P8_50per_20190822_F1_R1.23411.23411.2.0.dta	23411	1814.94	2	0.0098522	LFVSDGVPGCLPVLAAAGR	1814.93	0.004027	6.52247	0.476876	2,PFIND_DELTA_-27.06;	3	sp|P56192|SYMC_HUMAN/	2,R,A/	1|PFIND_DELTA_-27.06|	target	0	-3.70656	37	-27.0603
QE_Plus_YJ_HJX_3_PPMS-P8_50per_20190822_F1_R1.13061.13061.2.0.dta	13061	1746.77	2	0.0098522	LVKEVIAVSCGPAQCQETIR	1746.78	-0.007382	7.77494	0.477597	5,PFIND_DELTA_-454.36;15,Carbamidomethyl[C];	3	sp|P38117|ETFB_HUMAN/	56,K,T/	1|PFIND_DELTA_-454.36|0|	target	1	-4.49971	100	-454.372

### Sheet: VSF
File_Name	Scan_No	Exp.MH+	Charge	Q-value	Sequence	Calc.MH+	Mass_Shift(Exp.-Calc.)	Raw_Score	Final_Score	Modification	Specificity	Proteins	Positions	Label	Target/Decoy	Miss.Clv.Sites	Avg.Frag.Mass.Shift	Others	Accurate modification mass
HFX_YangJing_HJX_VSF_R1_20210319.89947.89947.2.0.dta	89947	2915.59	2	0	VGAGAPVYLAAVLEYLTAEILELAGNAAR	2915.59	0.005791	27.7579	5.03756e-12		3	sp|Q93077|H2A1C_HUMAN/sp|Q7L7L0|H2A3_HUMAN/sp|Q99878|H2A1J_HUMAN/sp|P20671|H2A1D_HUMAN/sp|P0C0S8|H2A1_HUMAN/sp|P16104|H2AX_HUMAN/sp|Q9BTM1|H2AJ_HUMAN/sp|Q8IUE6|H2A2B_HUMAN/sp|Q96KK5|H2A1H_HUMAN/sp|P04908|H2A1B_HUMAN/	43,R,D/43,R,D/43,R,D/43,R,D/43,R,D/43,R,D/43,R,D/43,R,D/43,R,D/43,R,D/	1|	target	0	-0.022049	4
HFX_YangJing_HJX_VSF_R1_20210319.90229.90229.2.0.dta	90229	2915.59	2	0	VGAGAPVYLAAVLEYLTAEILELAGNAAR	2915.59	0.006011	26.6134	9.9475e-12		3	sp|Q93077|H2A1C_HUMAN/sp|Q7L7L0|H2A3_HUMAN/sp|Q99878|H2A1J_HUMAN/sp|P20671|H2A1D_HUMAN/sp|P0C0S8|H2A1_HUMAN/sp|P16104|H2AX_HUMAN/sp|Q9BTM1|H2AJ_HUMAN/sp|Q8IUE6|H2A2B_HUMAN/sp|Q96KK5|H2A1H_HUMAN/sp|P04908|H2A1B_HUMAN/	43,R,D/43,R,D/43,R,D/43,R,D/43,R,D/43,R,D/43,R,D/43,R,D/43,R,D/43,R,D/	1|	target	0	-0.101909	4
HFX_YangJing_HJX_VSF_R1_20210319.88591.88591.2.0.dta	88591	2972.47	2	0	LTTPTYGDLNHLVSATMSGVTTCLR	2972.46	0.015329	24.0264	1.87881e-11	23,PFIND_DELTA_321.14;	3	sp|P07437|TBB5_HUMAN/sp|Q9BVA1|TBB2B_HUMAN/sp|Q13885|TBB2A_HUMAN/sp|P04350|TBB4A_HUMAN/sp|P68371|TBB4B_HUMAN/	216,K,F/216,K,F/216,K,F/216,K,F/216,K,F/	1|PFIND_DELTA_321.14|	target	0	-0.256266	96	321.142
HFX_YangJing_HJX_VSF_R1_20210319.47852.47852.3.0.dta	47852	3100.34	3	0	ADMLCNSQSNDILQHQGSNCGGTSNK	3100.33	0.003963	22.3663	4.85367e-11	5,PFIND_DELTA_321.15;20,Carbamidomethyl[C];	3	sp|Q9NUQ3|TXLNG_HUMAN/	51,K,H/	1|PFIND_DELTA_321.15|0|	target	0	0.19623	32	321.14
HFX_YangJing_HJX_VSF_R1_20210319.54555.54555.3.0.dta	54555	3043.33	3	0	EGICALGGTSELSSEGTQHSYSEEEK	3043.33	-0.001616	20.8936	5.11479e-11	4,PFIND_DELTA_315.14;	3	sp|P13797|PLST_HUMAN/	100,K,Y/	1|PFIND_DELTA_315.14|	target	0	-2.31092	32	315.125
HFX_YangJing_HJX_VSF_R1_20210319.54224.54224.3.0.dta	54224	3043.32	3	0	EGICALGGTSELSSEGTQHSYSEEEK	3043.32	0.004784	20.9145	6.13271e-11	4,PFIND_DELTA_315.13;	3	sp|P13797|PLST_HUMAN/	100,K,Y/	1|PFIND_DELTA_315.13|	target	0	-2.95151	32	315.121
HFX_YangJing_HJX_VSF_R1_20210319.67999.67999.2.0.dta	67999	2566.18	2	0	LCYVALDFEQEMATAASSSSLEK	2566.17	0.011179	26.6024	1.54937e-10	2,Carbamidomethyl[C];12,Oxidation[M];	3	sp|Q6S8J3|POTEE_HUMAN/sp|P60709|ACTB_HUMAN/sp|P63261|ACTG_HUMAN/	915,K,S/215,K,S/215,K,S/	1|0|0|	target	0	-2.67923	100
HFX_YangJing_HJX_VSF_R1_20210319.81703.81703.3.0.dta	81703	4067.04	3	0	ALANVNIGSLICNVGAGGPAPAAGAAPAGGPAPSTAAAPAEEK	4067.04	0.002875	25.9986	1.64042e-10	12,PFIND_DELTA_315.13;	3	sp|P05386|RLA1_HUMAN/	49,K,K/	1|PFIND_DELTA_315.13|	target	0	-2.32952	36	315.115
HFX_YangJing_HJX_VSF_R1_20210319.82079.82079.2.0.dta	82079	2788.33	2	0	DTGTVHLNELGNTQNFMLLCPR	2788.32	0.010564	26.4653	2.25342e-10	20,PFIND_DELTA_315.12;	3	sp|Q2NL82|TSR1_HUMAN/	106,R,L/	1|PFIND_DELTA_315.12|	target	0	-1.29225	100	315.118
HFX_YangJing_HJX_VSF_R1_20210319.81702.81702.3.0.dta	81702	4073.06	3	0	ALANVNIGSLICNVGAGGPAPAAGAAPAGGPAPSTAAAPAEEK	4073.06	0.001086	25.2829	2.55576e-10	12,PFIND_DELTA_321.15;	3	sp|P05386|RLA1_HUMAN/	49,K,K/	1|PFIND_DELTA_321.15|	target	0	-2.31051	36	321.133
HFX_YangJing_HJX_VSF_R1_20210319.83396.83396.3.1.dta	83396	3411.59	3	0	TTIPEEEEEEEEAAGVVVEEELFHQQGTPR	3411.56	0.031411	21.0429	3.44475e-10	23,PFIND_DELTA_-0.01;	3	sp|P20700|LMNB1_HUMAN/	547,K,A/	1|PFIND_DELTA_-0.01|	target	0	2.02969	100	0.006471
HFX_YangJing_HJX_VSF_R1_20210319.87458.87458.2.0.dta	87458	2288.17	2	0	VQDDEVGDGTTSVTVLAAELLR	2288.16	0.0093	21.4228	4.46179e-10		3	sp|P78371|TCPB_HUMAN/	89,R,E/	1|	target	0	-1.16597	64
HFX_YangJing_HJX_VSF_R1_20210319.57364.57364.3.0.dta	57364	3477.47	3	0	TPGAATASASGAAEDGACGCLPNPGTFEECHR	3477.47	-0.001184	30.5523	6.93271e-10	20,PFIND_DELTA_372.16;30,Carbamidomethyl[C];	3	sp|O96008|TOM40_HUMAN/	56,R,K/	1|PFIND_DELTA_372.16|0|	target	0	-5.25342	36	372.144
HFX_YangJing_HJX_VSF_R1_20210319.83351.83351.3.0.dta	83351	3411.58	3	0	TTIPEEEEEEEEAAGVVVEEELFHQQGTPR	3411.57	0.013474	16.7937	8.39848e-10		3	sp|P20700|LMNB1_HUMAN/	547,K,A/	1|	target	0	-2.2257	68
HFX_YangJing_HJX_VSF_R1_20210319.55729.55729.3.0.dta	55729	2860.34	3	0	SSVQEECVSTISSSKDEDPLAATR	2860.34	-0.00039	20.6399	1.05471e-09	7,PFIND_DELTA_321.16;	3	sp|Q7L0Y3|TM10C_HUMAN/	71,K,E/	1|PFIND_DELTA_321.16|	target	1	1.09573	32	321.147
HFX_YangJing_HJX_VSF_R1_20210319.74843.74843.2.0.dta	74843	3014.43	2	0	AYHEQLSVAEITNACFEPANQMVK	3014.41	0.017895	25.2546	1.07119e-09	15,PFIND_DELTA_321.14;	3	sp|Q6PEY2|TBA3E_HUMAN/sp|P0DPH8|TBA3D_HUMAN/sp|P68366|TBA4A_HUMAN/sp|Q71U36|TBA1A_HUMAN/sp|P68363|TBA1B_HUMAN/sp|P0DPH7|TBA3C_HUMAN/	280,K,C/280,K,C/280,K,C/280,K,C/280,K,C/280,K,C/	1|PFIND_DELTA_321.14|	target	0	-2.25903	100	321.145
HFX_YangJing_HJX_VSF_R1_20210319.17435.17435.2.0.dta	17435	2115.83	2	0	SGGSGGCSGAGGASNCGTGSGR	2115.83	0.001565	22.1669	1.07451e-09	7,PFIND_DELTA_315.13;16,Carbamidomethyl[C];	3	sp|Q15005|SPCS2_HUMAN/	10,R,S/	1|PFIND_DELTA_315.13|0|	target	0	-4.17012	32	315.122
HFX_YangJing_HJX_VSF_R1_20210319.81050.81050.3.0.dta	81050	4083.05	3	0	ALANVNIGSLICNVGAGGPAPAAGAAPAGGPAPSTAAAPAEEK	4083.05	0.000406	24.4436	1.30913e-09	12,PFIND_DELTA_331.14;	3	sp|P05386|RLA1_HUMAN/	49,K,K/	1|PFIND_DELTA_331.14|	target	0	-0.509829	36	331.123
HFX_YangJing_HJX_VSF_R1_20210319.90227.90227.3.0.dta	90227	2915.59	3	0	VGAGAPVYLAAVLEYLTAEILELAGNAAR	2915.59	0.00539	24.2454	1.39971e-09		3	sp|Q93077|H2A1C_HUMAN/sp|Q7L7L0|H2A3_HUMAN/sp|Q99878|H2A1J_HUMAN/sp|P20671|H2A1D_HUMAN/sp|P0C0S8|H2A1_HUMAN/sp|P16104|H2AX_HUMAN/sp|Q9BTM1|H2AJ_HUMAN/sp|Q8IUE6|H2A2B_HUMAN/sp|Q96KK5|H2A1H_HUMAN/sp|P04908|H2A1B_HUMAN/	43,R,D/43,R,D/43,R,D/43,R,D/43,R,D/43,R,D/43,R,D/43,R,D/43,R,D/43,R,D/	1|	target	0	-1.59797	4
HFX_YangJing_HJX_VSF_R1_20210319.89763.89763.2.0.dta	89763	2884.53	2	0	DELILEGNDIELVSNSAALIQQATTVK	2884.51	0.012889	22.003	1.42842e-09		3	sp|Q5IFJ7|RL9_MACFA/sp|P32969|RL9_HUMAN/	141,K,N/141,K,N/	1|	target	0	-1.25781	68
HFX_YangJing_HJX_VSF_R1_20210319.65111.65111.2.0.dta	65111	2265.14	2	0	AAAIGIDLGTTYSCVGVFQHGK	2265.13	0.011597	21.9662	1.45436e-09	14,Carbamidomethyl[C];	3	sp|P0DMV8|HS71A_HUMAN/sp|P0DMV9|HS71B_HUMAN/	3,K,V/3,K,V/	1|0|	target	0	0.784132	100
HFX_YangJing_HJX_VSF_R1_20210319.17437.17437.2.0.dta	17437	2121.85	2	0	SGGSGGCSGAGGASNCGTGSGR	2121.85	0.001153	20.48	1.48389e-09	7,PFIND_DELTA_321.15;16,Carbamidomethyl[C];	3	sp|Q15005|SPCS2_HUMAN/	10,R,S/	1|PFIND_DELTA_321.15|0|	target	0	-4.0829	32	321.142
HFX_YangJing_HJX_VSF_R1_20210319.45085.45085.2.0.dta	45085	2232.03	2	0	NEAIQAAHDAVAQEGQCR	2232.02	0.013534	25.9925	1.71406e-09	17,PFIND_DELTA_321.14;	3	sp|P09936|UCHL1_HUMAN/	135,K,V/	1|PFIND_DELTA_321.14|	target	0	3.57705	96	321.144
HFX_YangJing_HJX_VSF_R1_20210319.77302.77302.2.0.dta	77302	1989.1	2	0	ITVVGVGQVGMACAISILGK	1989.09	0.008363	23.2302	1.82479e-09	11,Oxidation[M];13,Carbamidomethyl[C];	3	sp|P07195|LDHB_HUMAN/	23,K,S/	1|0|0|	target	0	-1.54258	96
HFX_YangJing_HJX_VSF_R1_20210319.37251.37251.2.0.dta	37251	2560.26	2	0	LVQDVANNTNEEAGDGTTTATVLAR	2560.25	0.010492	19.5166	1.85719e-09		3	sp|P10809|CH60_HUMAN/	96,K,S/	1|	target	0	-3.09046	68
HFX_YangJing_HJX_VSF_R1_20210319.84043.84043.3.0.dta	84043	2712.26	3	0	LSSCDSFTSTINELNHCLSLR	2712.26	0.002721	21.3327	1.87886e-09	4,PFIND_DELTA_315.14;17,Carbamidomethyl[C];	3	sp|P07814|SYEP_HUMAN/	88,K,T/	1|PFIND_DELTA_315.14|0|	target	0	-1.72299	32	315.131
HFX_YangJing_HJX_VSF_R1_20210319.88358.88358.2.0.dta	88358	2580.31	2	0	NDFQLIGIQDGYLSLLQDSGEVR	2580.29	0.014414	20.9799	1.9172e-09		3	sp|P63241|IF5A1_HUMAN/	86,R,E/	1|	target	0	-0.735949	68
HFX_YangJing_HJX_VSF_R1_20210319.79073.79073.2.0.dta	79073	2164.01	2	0	GFGFVTYATVEEVDAAMNAR	2164	0.009618	25.7225	2.60144e-09	17,Oxidation[M];	3	sp|P09651|ROA1_HUMAN/	55,R,P/	1|0|	target	0	-0.784773	100
HFX_YangJing_HJX_VSF_R1_20210319.51922.51922.2.0.dta	51922	2305.11	2	0	INQVFHGSCITEGNELTK	2305.11	-0.004587	24.7456	2.85927e-09	9,PFIND_DELTA_315.14;	3	sp|P78527|PRKDC_HUMAN/	1895,K,T/	1|PFIND_DELTA_315.14|	target	0	-5.97633	32	315.125
HFX_YangJing_HJX_VSF_R1_20210319.85133.85133.2.0.dta	85133	2550.19	2	0	LCYVALDFEQEMATAASSSSLEK	2550.17	0.012439	20.9462	3.31669e-09	2,Carbamidomethyl[C];	3	sp|Q6S8J3|POTEE_HUMAN/sp|P60709|ACTB_HUMAN/sp|P63261|ACTG_HUMAN/	915,K,S/215,K,S/215,K,S/	1|0|	target	0	-0.214008	100
HFX_YangJing_HJX_VSF_R1_20210319.81728.81728.3.1.dta	81728	4085.07	3	0	ALANVNIGSLICNVGAGGPAPAAGAAPAGGPAPSTAAAPAEEK	4085.07	0.002352	23.9487	3.6931e-09	13,PFIND_DELTA_333.16;	3	sp|P05386|RLA1_HUMAN/	49,K,K/	1|PFIND_DELTA_333.16|	target	0	-3.28781	36	333.144
HFX_YangJing_HJX_VSF_R1_20210319.84049.84049.3.0.dta	84049	2718.28	3	0	LSSCDSFTSTINELNHCLSLR	2718.27	0.011544	19.6525	3.91676e-09	4,PFIND_DELTA_321.15;17,Carbamidomethyl[C];	3	sp|P07814|SYEP_HUMAN/	88,K,T/	1|PFIND_DELTA_321.15|0|	target	0	-3.75607	96	321.15
HFX_YangJing_HJX_VSF_R1_20210319.49712.49712.2.0.dta	49712	2512.08	2	0	SLDGLSEACGGAGSSGSAESGAGGGR	2512.07	0.005403	18.2994	3.99509e-09	9,PFIND_DELTA_315.13;	3	sp|Q96GS4|BORC6_HUMAN/	167,R,R/	1|PFIND_DELTA_315.13|	target	0	-3.09261	36	315.124
HFX_YangJing_HJX_VSF_R1_20210319.85448.85448.2.0.dta	85448	2550.18	2	0	LCYVALDFEQEMATAASSSSLEK	2550.17	0.008809	20.4889	4.00349e-09	2,Carbamidomethyl[C];	3	sp|Q6S8J3|POTEE_HUMAN/sp|P60709|ACTB_HUMAN/sp|P63261|ACTG_HUMAN/	915,K,S/215,K,S/215,K,S/	1|0|	target	0	-2.09593	100
HFX_YangJing_HJX_VSF_R1_20210319.88070.88070.2.0.dta	88070	2145.14	2	0	ALMLQGVDLLADAVAVTMGPK	2145.13	0.007467	25.5671	4.11388e-09	3,Oxidation[M];18,Oxidation[M];	3	sp|P10809|CH60_HUMAN/	37,R,G/	1|0|0|	target	0	-4.81802	100
HFX_YangJing_HJX_VSF_R1_20210319.58577.58577.2.0.dta	58577	2903.36	2	0	CSLQAAAILDANDAHQTETSSSQVK	2903.36	0.007117	21.9025	4.44183e-09	1,PFIND_DELTA_315.13;	3	sp|Q9UHB9|SRP68_HUMAN/	524,K,D/	1|PFIND_DELTA_315.13|	target	0	-3.3643	36	315.124
HFX_YangJing_HJX_VSF_R1_20210319.54307.54307.2.0.dta	54307	3043.32	2	0	EGICALGGTSELSSEGTQHSYSEEEK	3043.32	0.00169	20.8677	4.56659e-09	4,PFIND_DELTA_315.13;	3	sp|P13797|PLST_HUMAN/	100,K,Y/	1|PFIND_DELTA_315.13|	target	0	-4.33722	36	315.118
HFX_YangJing_HJX_VSF_R1_20210319.87450.87450.2.0.dta	87450	2288.17	2	0	VQDDEVGDGTTSVTVLAAELLR	2288.16	0.0093	20.8758	5.18187e-09		3	sp|P78371|TCPB_HUMAN/	89,R,E/	1|	target	0	-0.739144	68
HFX_YangJing_HJX_VSF_R1_20210319.84042.84042.3.0.dta	84042	2718.28	3	0	LSSCDSFTSTINELNHCLSLR	2718.28	0.001544	19.7658	5.22401e-09	4,PFIND_DELTA_321.16;17,Carbamidomethyl[C];	3	sp|P07814|SYEP_HUMAN/	88,K,T/	1|PFIND_DELTA_321.16|0|	target	0	-2.16662	32	321.15
HFX_YangJing_HJX_VSF_R1_20210319.91321.91321.2.0.dta	91321	2915.59	2	0	VGAGAPVYLAAVLEYLTAEILELAGNAAR	2915.59	0.005578	17.499	5.24285e-09		3	sp|Q93077|H2A1C_HUMAN/sp|Q7L7L0|H2A3_HUMAN/sp|Q99878|H2A1J_HUMAN/sp|P20671|H2A1D_HUMAN/sp|P0C0S8|H2A1_HUMAN/sp|P16104|H2AX_HUMAN/sp|Q9BTM1|H2AJ_HUMAN/sp|Q8IUE6|H2A2B_HUMAN/sp|Q96KK5|H2A1H_HUMAN/sp|P04908|H2A1B_HUMAN/	43,R,D/43,R,D/43,R,D/43,R,D/43,R,D/43,R,D/43,R,D/43,R,D/43,R,D/43,R,D/	1|	target	0	-2.87161	4
HFX_YangJing_HJX_VSF_R1_20210319.88696.88696.2.0.dta	88696	2966.45	2	0	LTTPTYGDLNHLVSATMSGVTTSLR	2966.44	0.012666	22.5165	5.29925e-09	23,PFIND_DELTA_331.10;	3	sp|Q9BUF5|TBB6_HUMAN/	216,K,F/	1|PFIND_DELTA_331.10|	target	0	-0.724925	100	331.1
HFX_YangJing_HJX_VSF_R1_20210319.85526.85526.2.0.dta	85526	2544.35	2	0	VATAQDDITGDGTTSNVLIIGELLK	2544.34	0.006513	20.4772	5.38742e-09		3	sp|P40227|TCPZ_HUMAN/	79,K,Q/	1|	target	0	-2.54912	4
HFX_YangJing_HJX_VSF_R1_20210319.86443.86443.2.0.dta	86443	2367.29	2	0	TLTAVHDAILEDLVFPSEIVGK	2367.28	0.012015	24.404	5.3982e-09		3	sp|P62081|RS7_HUMAN/	120,R,R/	1|	target	0	0.79364	68
HFX_YangJing_HJX_VSF_R1_20210319.14335.14335.2.0.dta	14335	1840.74	2	0	GGGGGGGGGGGCSGSGSSASR	1840.73	0.000827	19.2569	6.48483e-09	12,PFIND_DELTA_315.13;	3	sp|P42356|PI4KA_HUMAN/	7,R,G/	1|PFIND_DELTA_315.13|	target	0	-3.18951	32	315.123
HFX_YangJing_HJX_VSF_R1_20210319.59996.59996.2.0.dta	59996	2754.34	2	0	CQNEQLQTAVTQQVSQIQQHK	2754.33	0.007086	22.4847	6.78671e-09	1,PFIND_DELTA_315.13;	3	sp|O60763|USO1_HUMAN/	677,K,D/	1|PFIND_DELTA_315.13|	target	0	-4.30317	36	315.125
HFX_YangJing_HJX_VSF_R1_20210319.90255.90255.2.0.dta	90255	2915.59	2	0	VGAGAPVYLAAVLEYLTAEILELAGNAAR	2915.59	0.005944	20.4705	7.00249e-09		3	sp|Q93077|H2A1C_HUMAN/sp|Q7L7L0|H2A3_HUMAN/sp|Q99878|H2A1J_HUMAN/sp|P20671|H2A1D_HUMAN/sp|P0C0S8|H2A1_HUMAN/sp|P16104|H2AX_HUMAN/sp|Q9BTM1|H2AJ_HUMAN/sp|Q8IUE6|H2A2B_HUMAN/sp|Q96KK5|H2A1H_HUMAN/sp|P04908|H2A1B_HUMAN/	43,R,D/43,R,D/43,R,D/43,R,D/43,R,D/43,R,D/43,R,D/43,R,D/43,R,D/43,R,D/	1|	target	0	-0.64218	4
HFX_YangJing_HJX_VSF_R1_20210319.58305.58305.3.0.dta	58305	2695.33	3	0	LVLGNLSGTDQLSCNSEQKPDR	2695.31	0.022161	19.9827	7.43699e-09	14,PFIND_DELTA_321.14;	3	sp|Q12923|PTN13_HUMAN/	174,K,S/	1|PFIND_DELTA_321.14|	target	1	1.92021	96	321.15
HFX_YangJing_HJX_VSF_R1_20210319.26144.26144.2.0.dta	26144	2461.02	2	0	NSNQLGGNTESSESSETCSSK	2461.01	0.005704	20.8797	7.53882e-09	18,PFIND_DELTA_315.13;	3	sp|Q9H9A5|CNO10_HUMAN/	486,K,S/	1|PFIND_DELTA_315.13|	target	0	-2.54876	36	315.125
HFX_YangJing_HJX_VSF_R1_20210319.90545.90545.2.0.dta	90545	2915.59	2	0	VGAGAPVYLAAVLEYLTAEILELAGNAAR	2915.59	0.005286	21.3726	8.11948e-09		3	sp|Q93077|H2A1C_HUMAN/sp|Q7L7L0|H2A3_HUMAN/sp|Q99878|H2A1J_HUMAN/sp|P20671|H2A1D_HUMAN/sp|P0C0S8|H2A1_HUMAN/sp|P16104|H2AX_HUMAN/sp|Q9BTM1|H2AJ_HUMAN/sp|Q8IUE6|H2A2B_HUMAN/sp|Q96KK5|H2A1H_HUMAN/sp|P04908|H2A1B_HUMAN/	43,R,D/43,R,D/43,R,D/43,R,D/43,R,D/43,R,D/43,R,D/43,R,D/43,R,D/43,R,D/	1|	target	0	-1.28886	4
HFX_YangJing_HJX_VSF_R1_20210319.83442.83442.2.0.dta	83442	1958.99	2	0	GHYTEGAELVDSVLDVVR	1958.98	0.010472	20.0517	8.22819e-09		3	sp|P07437|TBB5_HUMAN/sp|Q9BVA1|TBB2B_HUMAN/sp|Q13885|TBB2A_HUMAN/sp|P68371|TBB4B_HUMAN/sp|Q13509|TBB3_HUMAN/	103,K,K/103,K,K/103,K,K/103,K,K/103,K,K/	1|	target	0	-2.2968	64
HFX_YangJing_HJX_VSF_R1_20210319.89944.89944.3.0.dta	89944	2915.59	3	0	VGAGAPVYLAAVLEYLTAEILELAGNAAR	2915.59	0.005947	22.4407	8.5017e-09		3	sp|Q93077|H2A1C_HUMAN/sp|Q7L7L0|H2A3_HUMAN/sp|Q99878|H2A1J_HUMAN/sp|P20671|H2A1D_HUMAN/sp|P0C0S8|H2A1_HUMAN/sp|P16104|H2AX_HUMAN/sp|Q9BTM1|H2AJ_HUMAN/sp|Q8IUE6|H2A2B_HUMAN/sp|Q96KK5|H2A1H_HUMAN/sp|P04908|H2A1B_HUMAN/	43,R,D/43,R,D/43,R,D/43,R,D/43,R,D/43,R,D/43,R,D/43,R,D/43,R,D/43,R,D/	1|	target	0	-1.70912	4
HFX_YangJing_HJX_VSF_R1_20210319.81051.81051.3.1.dta	81051	4088.06	3	0	ALANVNIGSLICNVGAGGPAPAAGAAPAGGPAPSTAAAPAEEK	4088.06	0.004539	22.4128	8.98508e-09	13,PFIND_DELTA_336.15;	3	sp|P05386|RLA1_HUMAN/	49,K,K/	1|PFIND_DELTA_336.15|	target	0	-0.971596	36	336.137
HFX_YangJing_HJX_VSF_R1_20210319.76682.76682.2.0.dta	76682	2786.38	2	0	QTQIFTTYSDNQPGVLIQVYEGER	2786.36	0.013041	19.3743	9.2107e-09		3	sp|P0DMV8|HS71A_HUMAN/sp|P0DMV9|HS71B_HUMAN/sp|P34931|HS71L_HUMAN/	423,K,A/423,K,A/425,K,A/	1|	target	0	-3.97526	68
HFX_YangJing_HJX_VSF_R1_20210319.78555.78555.2.0.dta	78555	2922.36	2	0	CELSSSVQTDINLPYLTMDSSGPK	2922.37	-0.003726	22.3073	9.48646e-09	1,PFIND_DELTA_321.16;18,Oxidation[M];	3	sp|P38646|GRP75_HUMAN/	316,K,H/	1|PFIND_DELTA_321.16|0|	target	0	-5.1187	36	321.143
HFX_YangJing_HJX_VSF_R1_20210319.87815.87815.3.0.dta	87815	3093.54	3	0	EGTDSSQGIPQLVSNISACQVIAEAVR	3093.53	0.004887	22.3257	9.76657e-09	19,PFIND_DELTA_321.15;	3	sp|Q99832|TCPH_HUMAN/	10,K,T/	1|PFIND_DELTA_321.15|	target	0	-0.642135	36	321.141
HFX_YangJing_HJX_VSF_R1_20210319.82561.82561.2.0.dta	82561	2906.37	2	0	CELSSSVQTDINLPYLTMDSSGPK	2906.36	0.004424	20.5017	9.78417e-09	1,PFIND_DELTA_321.15;	3	sp|P38646|GRP75_HUMAN/	316,K,H/	1|PFIND_DELTA_321.15|	target	0	-3.58884	36	321.142
HFX_YangJing_HJX_VSF_R1_20210319.91580.91580.2.0.dta	91580	2915.6	2	0	VGAGAPVYLAAVLEYLTAEILELAGNAAR	2915.59	0.007867	17.6798	9.82044e-09		3	sp|Q93077|H2A1C_HUMAN/sp|Q7L7L0|H2A3_HUMAN/sp|Q99878|H2A1J_HUMAN/sp|P20671|H2A1D_HUMAN/sp|P0C0S8|H2A1_HUMAN/sp|P16104|H2AX_HUMAN/sp|Q9BTM1|H2AJ_HUMAN/sp|Q8IUE6|H2A2B_HUMAN/sp|Q96KK5|H2A1H_HUMAN/sp|P04908|H2A1B_HUMAN/	43,R,D/43,R,D/43,R,D/43,R,D/43,R,D/43,R,D/43,R,D/43,R,D/43,R,D/43,R,D/	1|	target	0	-3.04727	4
HFX_YangJing_HJX_VSF_R1_20210319.52038.52038.3.0.dta	52038	2993.4	3	0	LQEANAQLAEQACPHDVEMTPVQR	2993.4	2.7e-05	19.4254	1.0837e-08	13,PFIND_DELTA_315.13;	3	sp|Q15334|L2GL1_HUMAN/	684,K,R/	1|PFIND_DELTA_315.13|	target	0	-2.92045	36	315.117
HFX_YangJing_HJX_VSF_R1_20210319.80638.80638.2.0.dta	80638	2609.37	2	0	EETVLATVQALQTASHLSQQADLR	2609.35	0.013488	21.3913	1.16414e-08		3	sp|P04844|RPN2_HUMAN/	154,K,S/	1|	target	0	-5.10576	68
HFX_YangJing_HJX_VSF_R1_20210319.45097.45097.2.0.dta	45097	2226.01	2	0	NEAIQAAHDAVAQEGQCR	2226.01	0.00422	24.9843	1.23489e-08	17,PFIND_DELTA_315.13;	3	sp|P09936|UCHL1_HUMAN/	135,K,V/	1|PFIND_DELTA_315.13|	target	0	-3.14339	36	315.124
HFX_YangJing_HJX_VSF_R1_20210319.89984.89984.3.0.dta	89984	2933.54	3	0	VGAGAPVYMAAVLEYLTAEILELAGNAAR	2933.54	-0.001513	22.2795	1.25443e-08		3	sp|Q16777|H2A2C_HUMAN/sp|Q6FI13|H2A2A_HUMAN/	43,R,D/43,R,D/	1|	target	0	-1.41287	4
HFX_YangJing_HJX_VSF_R1_20210319.87547.87547.2.0.dta	87547	2742.27	2	0	QGNCQPTNVSEYNAAALMELLR	2742.26	0.005173	26.1152	1.45264e-08	4,PFIND_DELTA_304.12;18,Oxidation[M];	3	sp|Q4VCS5|AMOT_HUMAN/	643,R,E/	1|PFIND_DELTA_304.12|0|	target	0	-0.905072	36	304.113
HFX_YangJing_HJX_VSF_R1_20210319.68162.68162.2.0.dta	68162	2761.22	2	0	LQEALDAEMLEDEAGGGGAGPGGACK	2761.22	0.0068	21.2082	1.47533e-08	25,PFIND_DELTA_315.13;	3	sp|Q1KMD3|HNRL2_HUMAN/	32,R,A/	1|PFIND_DELTA_315.13|	target	0	-5.12104	36	315.125
HFX_YangJing_HJX_VSF_R1_20210319.78554.78554.2.0.dta	78554	2916.34	2	0	CELSSSVQTDINLPYLTMDSSGPK	2916.35	-0.003099	21.4746	1.48554e-08	1,PFIND_DELTA_315.14;18,Oxidation[M];	3	sp|P38646|GRP75_HUMAN/	316,K,H/	1|PFIND_DELTA_315.14|0|	target	0	-2.89975	36	315.124
HFX_YangJing_HJX_VSF_R1_20210319.80158.80158.2.0.dta	80158	1943.02	2	0	AAVEEGIVLGGGCALLR	1943.01	0.004066	22.9814	1.52926e-08	13,PFIND_DELTA_315.13;	3	sp|P10809|CH60_HUMAN/	429,R,C/	1|PFIND_DELTA_315.13|	target	0	-2.26165	32	315.126
HFX_YangJing_HJX_VSF_R1_20210319.78865.78865.2.0.dta	78865	2916.34	2	0	AKCELSSSVQTDINLPYLTMDSSGPK	2916.34	0.003722	23.8782	1.53661e-08	1,PFIND_DELTA_116.00;20,Oxidation[M];	3	sp|P38646|GRP75_HUMAN/	314,K,H/	1|PFIND_DELTA_116.00|0|	target	1	-5.14727	36	115.991
HFX_YangJing_HJX_VSF_R1_20210319.83418.83418.3.0.dta	83418	3313.61	3	0	ELEQVCNPIISGLYQGAGGPGPGGFGAQGPK	3313.61	-0.001324	19.7236	1.58404e-08	6,PFIND_DELTA_315.14;	3	sp|P0DMV8|HS71A_HUMAN/sp|P0DMV9|HS71B_HUMAN/	597,K,G/597,K,G/	1|PFIND_DELTA_315.14|	target	0	-1.53267	36	315.124
HFX_YangJing_HJX_VSF_R1_20210319.87534.87534.2.0.dta	87534	2148.02	2	0	GFGFVTYATVEEVDAAMNAR	2148.01	0.010153	21.0224	1.60365e-08		3	sp|P09651|ROA1_HUMAN/	55,R,P/	1|	target	0	-1.91589	68
HFX_YangJing_HJX_VSF_R1_20210319.66648.66648.3.0.dta	66648	2877.32	3	0	MMCGAPSATQPATAETQHIADQVR	2877.31	0.004658	18.7217	1.64523e-08	1,PFIND_DELTA_363.16;	3	sp|P04080|CYTB_HUMAN/	0,-,S/	1|PFIND_DELTA_363.16|	target	0	-2.41495	36	363.152
HFX_YangJing_HJX_VSF_R1_20210319.74694.74694.3.0.dta	74694	2538.27	3	0	LQQELEFLEVQEEYIKDEQK	2538.26	0.014094	18.3745	1.74574e-08		3	sp|P43686|PRS6B_HUMAN/	46,K,N/	1|	target	1	-1.99627	64
HFX_YangJing_HJX_VSF_R1_20210319.91117.91117.3.0.dta	91117	2915.59	3	0	VGAGAPVYLAAVLEYLTAEILELAGNAAR	2915.59	0.004045	21.3158	1.76929e-08		3	sp|Q93077|H2A1C_HUMAN/sp|Q7L7L0|H2A3_HUMAN/sp|Q99878|H2A1J_HUMAN/sp|P20671|H2A1D_HUMAN/sp|P0C0S8|H2A1_HUMAN/sp|P16104|H2AX_HUMAN/sp|Q9BTM1|H2AJ_HUMAN/sp|Q8IUE6|H2A2B_HUMAN/sp|Q96KK5|H2A1H_HUMAN/sp|P04908|H2A1B_HUMAN/	43,R,D/43,R,D/43,R,D/43,R,D/43,R,D/43,R,D/43,R,D/43,R,D/43,R,D/43,R,D/	1|	target	0	-0.964494	4
HFX_YangJing_HJX_VSF_R1_20210319.81591.81591.3.0.dta	81591	2611.36	3	0	VIHDNFGIVEGLMTTVHAITATQK	2611.35	0.008328	25.2478	1.80251e-08	13,Oxidation[M];	3	sp|P04406|G3P_HUMAN/	162,K,T/	1|0|	target	0	-2.43028	100
HFX_YangJing_HJX_VSF_R1_20210319.81877.81877.3.0.dta	81877	4067.04	3	0	ALANVNIGSLICNVGAGGPAPAAGAAPAGGPAPSTAAAPAEEK	4067.04	0.003895	21.282	1.87964e-08	16,PFIND_DELTA_315.13;	3	sp|P05386|RLA1_HUMAN/	49,K,K/	1|PFIND_DELTA_315.13|	target	0	-1.4275	36	315.116
HFX_YangJing_HJX_VSF_R1_20210319.91077.91077.2.0.dta	91077	2915.59	2	0	VGAGAPVYLAAVLEYLTAEILELAGNAAR	2915.59	0.002988	16.6339	1.91876e-08		3	sp|Q93077|H2A1C_HUMAN/sp|Q7L7L0|H2A3_HUMAN/sp|Q99878|H2A1J_HUMAN/sp|P20671|H2A1D_HUMAN/sp|P0C0S8|H2A1_HUMAN/sp|P16104|H2AX_HUMAN/sp|Q9BTM1|H2AJ_HUMAN/sp|Q8IUE6|H2A2B_HUMAN/sp|Q96KK5|H2A1H_HUMAN/sp|P04908|H2A1B_HUMAN/	43,R,D/43,R,D/43,R,D/43,R,D/43,R,D/43,R,D/43,R,D/43,R,D/43,R,D/43,R,D/	1|	target	0	0.302311	4
HFX_YangJing_HJX_VSF_R1_20210319.89949.89949.2.0.dta	89949	2933.55	2	0	VGAGAPVYMAAVLEYLTAEILELAGNAAR	2933.54	0.005967	15.5267	1.95479e-08		3	sp|Q16777|H2A2C_HUMAN/sp|Q6FI13|H2A2A_HUMAN/	43,R,D/43,R,D/	1|	target	0	-1.59323	4
HFX_YangJing_HJX_VSF_R1_20210319.61568.61568.3.0.dta	61568	2263.13	3	0	GPAVGIDLGTTYSCVGVFQHGK	2263.12	0.008246	20.4751	1.9589e-08	14,Carbamidomethyl[C];	3	sp|P11142|HSP7C_HUMAN/	3,K,V/	1|0|	target	0	-1.79544	100
HFX_YangJing_HJX_VSF_R1_20210319.85202.85202.2.0.dta	85202	2708.35	2	0	LTTPTYGDLNHLVSATMSGVTTCLR	2708.34	0.011656	19.3684	1.99587e-08	23,Carbamidomethyl[C];	3	sp|P07437|TBB5_HUMAN/sp|Q9BVA1|TBB2B_HUMAN/sp|Q13885|TBB2A_HUMAN/sp|P04350|TBB4A_HUMAN/sp|P68371|TBB4B_HUMAN/	216,K,F/216,K,F/216,K,F/216,K,F/216,K,F/	1|0|	target	0	-4.24365	100
HFX_YangJing_HJX_VSF_R1_20210319.67665.67665.2.0.dta	67665	2566.18	2	0	LCYVALDFEQEMATAASSSSLEK	2566.17	0.010032	20.8164	2.06552e-08	2,Carbamidomethyl[C];12,Oxidation[M];	3	sp|Q6S8J3|POTEE_HUMAN/sp|P60709|ACTB_HUMAN/sp|P63261|ACTG_HUMAN/	915,K,S/215,K,S/215,K,S/	1|0|0|	target	0	-0.36096	100
HFX_YangJing_HJX_VSF_R1_20210319.90252.90252.2.0.dta	90252	2949.54	2	0	VGAGAPVYMAAVLEYLTAEILELAGNAAR	2949.54	0.004043	17.2797	2.06696e-08	9,Oxidation[M];	3	sp|Q16777|H2A2C_HUMAN/sp|Q6FI13|H2A2A_HUMAN/	43,R,D/43,R,D/	1|0|	target	0	-1.25564	36
HFX_YangJing_HJX_VSF_R1_20210319.43119.43119.2.0.dta	43119	2165.9	2	0	SCSGVEFSTSGSSNTDTGK	2165.9	0.000979	19.2469	2.2304e-08	2,PFIND_DELTA_315.13;	3	sp|P45880|VDAC2_HUMAN/	45,K,V/	1|PFIND_DELTA_315.13|	target	0	-3.48432	32	315.122
HFX_YangJing_HJX_VSF_R1_20210319.85456.85456.2.0.dta	85456	2621.3	2	0	AQDIEAGDGTTSVVIIAGSLLDSCTK	2621.3	0.007	20.4395	2.32444e-08	24,Carbamidomethyl[C];	3	sp|P50991|TCPD_HUMAN/	96,K,L/	1|0|	target	0	-2.38636	36
HFX_YangJing_HJX_VSF_R1_20210319.41167.41167.2.0.dta	41167	2203	2	0	IPCDSPQSDPVDTPTSTK	2202.99	0.00499	18.9919	2.38043e-08	3,PFIND_DELTA_315.13;	3	sp|P46013|KI67_HUMAN/	1248,K,Q/	1|PFIND_DELTA_315.13|	target	0	-3.01421	32	315.125
HFX_YangJing_HJX_VSF_R1_20210319.82841.82841.3.0.dta	82841	2599.18	3	0	LSSCDSFTSTINELNHCLSLR	2599.17	0.007839	21.6447	2.41013e-08	4,PFIND_DELTA_202.05;17,Carbamidomethyl[C];	3	sp|P07814|SYEP_HUMAN/	88,K,T/	1|PFIND_DELTA_202.05|0|	target	0	-1.04902	100	202.046
HFX_YangJing_HJX_VSF_R1_20210319.80951.80951.3.0.dta	80951	2544.23	3	0	VEDMAELTCLNEASVLHNLK	2544.23	0.001281	19.1303	2.58282e-08	9,PFIND_DELTA_315.14;	3	sp|P35580|MYH10_HUMAN/sp|P35579|MYH9_HUMAN/	86,K,D/82,K,E/	1|PFIND_DELTA_315.14|	target	0	0.68624	32	315.13
HFX_YangJing_HJX_VSF_R1_20210319.60007.60007.2.0.dta	60007	2760.36	2	0	CQNEQLQTAVTQQVSQIQQHK	2760.35	0.008514	20.2456	2.6893e-08	1,PFIND_DELTA_321.15;	3	sp|O60763|USO1_HUMAN/	677,K,D/	1|PFIND_DELTA_321.15|	target	0	-4.59349	100	321.146
HFX_YangJing_HJX_VSF_R1_20210319.80353.80353.2.0.dta	80353	2755.24	2	0	LCSLLDSEDYNTCEGAFGALQK	2755.24	0.003561	19.131	2.70521e-08	2,PFIND_DELTA_321.15;13,Carbamidomethyl[C];	3	sp|Q92973|TNPO1_HUMAN/	140,K,I/	1|PFIND_DELTA_321.15|0|	target	0	-1.95797	36	321.142
HFX_YangJing_HJX_VSF_R1_20210319.83037.83037.2.0.dta	83037	2759.3	2	0	QGNCQPTNVSEYNAAALMELLR	2759.29	0.009366	22.8657	2.70927e-08	4,PFIND_DELTA_321.15;18,Oxidation[M];	3	sp|Q4VCS5|AMOT_HUMAN/	643,R,E/	1|PFIND_DELTA_321.15|0|	target	0	-2.95762	100	321.147
HFX_YangJing_HJX_VSF_R1_20210319.81439.81439.2.0.dta	81439	2277.05	2	0	WGDAGAEYVVESTGVFTTMEK	2277.04	0.012419	20.7243	2.70982e-08		3	sp|P04406|G3P_HUMAN/	86,K,A/	1|	target	0	-1.6105	68
HFX_YangJing_HJX_VSF_R1_20210319.72141.72141.2.0.dta	72141	2205.08	2	0	GPLLVQDVVFTDEMAHFDR	2205.06	0.012277	22.3834	2.74829e-08	14,Oxidation[M];	3	sp|P04040|CATA_HUMAN/	47,R,E/	1|0|	target	0	3.633	100
HFX_YangJing_HJX_VSF_R1_20210319.82848.82848.2.0.dta	82848	2900.35	2	0	CELSSSVQTDINLPYLTMDSSGPK	2900.34	0.004519	18.7803	2.8388e-08	1,PFIND_DELTA_315.13;	3	sp|P38646|GRP75_HUMAN/	316,K,H/	1|PFIND_DELTA_315.13|	target	0	-4.19749	36	315.122
HFX_YangJing_HJX_VSF_R1_20210319.57027.57027.3.0.dta	57027	3477.46	3	0	TPGAATASASGAAEDGACGCLPNPGTFEECHR	3477.46	0.005273	27.8838	2.94109e-08	20,PFIND_DELTA_372.15;30,Carbamidomethyl[C];	3	sp|O96008|TOM40_HUMAN/	56,R,K/	1|PFIND_DELTA_372.15|0|	target	0	-4.6913	36	372.14
HFX_YangJing_HJX_VSF_R1_20210319.41434.41434.2.0.dta	41434	1925.92	2	0	SPLGGGGGSGASSQAACLK	1925.92	0.004114	25.2207	3.02007e-08	17,PFIND_DELTA_321.15;	3	sp|Q68DK7|MSL1_HUMAN/	204,K,Q/	1|PFIND_DELTA_321.15|	target	0	-0.980025	36	321.146
HFX_YangJing_HJX_VSF_R1_20210319.81584.81584.4.0.dta	81584	2611.36	4	0	VIHDNFGIVEGLMTTVHAITATQK	2611.35	0.007947	19.7537	3.07277e-08	13,Oxidation[M];	3	sp|P04406|G3P_HUMAN/	162,K,T/	1|0|	target	0	-2.15774	100
HFX_YangJing_HJX_VSF_R1_20210319.41507.41507.2.0.dta	41507	2008.99	2	0	KPNVGCQQDSEELLK	2008.98	0.003846	22.9643	3.11329e-08	6,PFIND_DELTA_321.15;	3	sp|A0AVT1|UBA6_HUMAN/	341,R,L/	1|PFIND_DELTA_321.15|	target	1	-1.46113	32	321.145
HFX_YangJing_HJX_VSF_R1_20210319.80546.80546.2.0.dta	80546	2425.25	2	0	LLDFGSLSNLQVTQPTVGMNFK	2425.24	0.011586	20.581	3.14364e-08	19,Oxidation[M];	3	sp|P08708|RS17_HUMAN/	107,K,T/	1|0|	target	0	-1.24824	100
HFX_YangJing_HJX_VSF_R1_20210319.87811.87811.2.0.dta	87811	2737.28	2	0	QGNCQPTNVSEYNAAALMELLR	2737.28	0.002002	18.3355	3.39526e-08	4,PFIND_DELTA_315.13;	3	sp|Q4VCS5|AMOT_HUMAN/	643,R,E/	1|PFIND_DELTA_315.13|	target	0	-1.2355	36	315.12
HFX_YangJing_HJX_VSF_R1_20210319.73538.73538.2.0.dta	73538	2098.11	2	0	PGGLLLGDVAPNFEANTTVGR	2098.09	0.013863	18.2801	3.42767e-08		3	sp|P30041|PRDX6_HUMAN/	1,M,I/	1|	target	0	2.0017	68
HFX_YangJing_HJX_VSF_R1_20210319.81813.81813.5.0.dta	81813	4067.04	5	0	ALANVNIGSLICNVGAGGPAPAAGAAPAGGPAPSTAAAPAEEK	4067.04	0.004611	23.8943	3.53065e-08	12,PFIND_DELTA_315.13;	3	sp|P05386|RLA1_HUMAN/	49,K,K/	1|PFIND_DELTA_315.13|	target	0	-3.7512	36	315.117
HFX_YangJing_HJX_VSF_R1_20210319.65952.65952.3.0.dta	65952	3507.59	3	0	SASACSTPTHTPQDSLTGVGGDVQEAFAQSSR	3507.59	-0.001935	20.994	3.59082e-08	4,PFIND_DELTA_315.14;	3	sp|Q9Y4J8|DTNA_HUMAN/	578,R,R/	1|PFIND_DELTA_315.14|	target	0	-0.455796	36	315.123
HFX_YangJing_HJX_VSF_R1_20210319.90612.90612.3.0.dta	90612	2933.54	3	0	VGAGAPVYMAAVLEYLTAEILELAGNAAR	2933.54	-0.000855	21.6423	3.69611e-08		3	sp|Q16777|H2A2C_HUMAN/sp|Q6FI13|H2A2A_HUMAN/	43,R,D/43,R,D/	1|	target	0	-2.38479	4
HFX_YangJing_HJX_VSF_R1_20210319.47779.47779.3.0.dta	47779	3094.32	3	0	ADMLCNSQSNDILQHQGSNCGGTSNK	3094.31	0.006422	20.6943	3.72096e-08	5,PFIND_DELTA_315.13;20,Carbamidomethyl[C];	3	sp|Q9NUQ3|TXLNG_HUMAN/	51,K,H/	1|PFIND_DELTA_315.13|0|	target	0	-3.07007	36	315.123
HFX_YangJing_HJX_VSF_R1_20210319.58704.58704.2.0.dta	58704	2517.11	2	0	ASYDTLCVLDGDKDSVNCAR	2517.1	0.008225	20.3859	3.76287e-08	7,Carbamidomethyl[C];18,PFIND_DELTA_315.12;	3	sp|Q93008|USP9X_HUMAN/	824,K,Q/	1|0|PFIND_DELTA_315.12|	target	1	0.119659	96	315.117
HFX_YangJing_HJX_VSF_R1_20210319.44901.44901.2.0.dta	44901	1947.04	2	0	EVVHTVSLHEIDVINSR	1947.03	0.008003	19.3436	3.92153e-08		3	sp|Q9Y230|RUVB2_HUMAN/	236,K,T/	1|	target	0	-0.751549	64
HFX_YangJing_HJX_VSF_R1_20210319.82961.82961.3.0.dta	82961	3071.44	3	0	CPEALFQPSFLGMESCGIHETTFNSIMK	3071.43	0.014421	21.8836	3.92977e-08	1,PFIND_DELTA_-103.01;16,Carbamidomethyl[C];	3	sp|P60709|ACTB_HUMAN/sp|P63261|ACTG_HUMAN/	256,R,C/256,R,C/	1|PFIND_DELTA_-103.01|0|	target	0	2.044	100	-103.009
HFX_YangJing_HJX_VSF_R1_20210319.88498.88498.3.0.dta	88498	2595.37	3	0	VIHDNFGIVEGLMTTVHAITATQK	2595.36	0.013242	24.6504	3.94513e-08		3	sp|P04406|G3P_HUMAN/	162,K,T/	1|	target	0	-0.453345	68
HFX_YangJing_HJX_VSF_R1_20210319.50849.50849.2.0.dta	50849	1934.94	2	0	PGHLQEGFGCVVTNR	1934.94	0.003564	21.6551	4.01959e-08	10,PFIND_DELTA_321.15;	3	sp|Q8NC51|PAIRB_HUMAN/	1,M,F/	1|PFIND_DELTA_321.15|	target	0	-2.69254	32	321.145
HFX_YangJing_HJX_VSF_R1_20210319.87503.87503.2.0.dta	87503	2736.25	2	0	QGNCQPTNVSEYNAAALMELLR	2736.24	0.008845	23.9833	4.06812e-08	4,PFIND_DELTA_298.10;18,Oxidation[M];	3	sp|Q4VCS5|AMOT_HUMAN/	643,R,E/	1|PFIND_DELTA_298.10|0|	target	0	-2.0376	100	298.097
HFX_YangJing_HJX_VSF_R1_20210319.58588.58588.3.0.dta	58588	2887.31	3	0	MCGAPSATQPATAETQHIADQVR	2887.29	0.012395	18.2063	4.12135e-08	1,PFIND_DELTA_504.18;	3	sp|P04080|CYTB_HUMAN/	1,M,S/	1|PFIND_DELTA_504.18|	target	0	-0.282925	96	504.18
HFX_YangJing_HJX_VSF_R1_20210319.70381.70381.3.0.dta	70381	2256.16	3	0	GQVCLPVISAENWKPATK	2256.17	-0.001814	25.2222	4.13291e-08	4,PFIND_DELTA_315.14;	3	sp|A0A1B0GUS4|UB2L5_HUMAN/sp|P68036|UB2L3_HUMAN/	82,K,T/82,K,T/	1|PFIND_DELTA_315.14|	target	1	-5.32817	36	315.128
HFX_YangJing_HJX_VSF_R1_20210319.50744.50744.2.0.dta	50744	2316.03	2	0	AATGEEVSAEDLGGADLHCR	2316.03	0.003268	21.5313	4.15321e-08	19,PFIND_DELTA_315.13;	3	sp|Q9HCC0|MCCB_HUMAN/	248,K,K/	1|PFIND_DELTA_315.13|	target	0	-4.66268	36	315.123
HFX_YangJing_HJX_VSF_R1_20210319.42858.42858.2.0.dta	42858	2633.2	2	0	YQEAAPNVANNTGPHAASCFGAK	2633.19	0.004007	20.827	4.34785e-08	19,PFIND_DELTA_315.13;	3	sp|O60716|CTND1_HUMAN/	599,R,K/	1|PFIND_DELTA_315.13|	target	0	-2.46376	36	315.122
HFX_YangJing_HJX_VSF_R1_20210319.69664.69664.2.0.dta	69664	2215.08	2	0	DLYANTVLSGGTTMYPGIADR	2215.07	0.013886	17.8138	4.52619e-08		3	sp|P60709|ACTB_HUMAN/sp|P63261|ACTG_HUMAN/	291,K,M/291,K,M/	1|	target	0	-2.14036	68
HFX_YangJing_HJX_VSF_R1_20210319.82849.82849.3.0.dta	82849	2605.19	3	0	LSSCDSFTSTINELNHCLSLR	2605.19	0.005755	19.7493	4.59689e-08	4,PFIND_DELTA_208.07;17,Carbamidomethyl[C];	3	sp|P07814|SYEP_HUMAN/	88,K,T/	1|PFIND_DELTA_208.07|0|	target	0	-1.52438	36	208.064
HFX_YangJing_HJX_VSF_R1_20210319.82541.82541.2.0.dta	82541	2906.37	2	0	CELSSSVQTDINLPYLTMDSSGPK	2906.36	0.004222	17.8651	4.85098e-08	1,PFIND_DELTA_321.15;	3	sp|P38646|GRP75_HUMAN/	316,K,H/	1|PFIND_DELTA_321.15|	target	0	-3.05586	36	321.142
HFX_YangJing_HJX_VSF_R1_20210319.71119.71119.2.0.dta	71119	2088.1	2	0	VNPCIGGVILFHETLYQK	2088.09	0.010337	17.7357	4.97179e-08	4,Carbamidomethyl[C];	3	sp|P04075|ALDOA_HUMAN/	69,R,A/	1|0|	target	0	-1.15375	96
HFX_YangJing_HJX_VSF_R1_20210319.57684.57684.2.0.dta	57684	2050.97	2	0	EQLAESILHEGSTGCR	2050.97	0.004288	20.3395	5.28029e-08	15,PFIND_DELTA_321.15;	3	sp|Q96QU8|XPO6_HUMAN/	871,R,V/	1|PFIND_DELTA_321.15|	target	0	-3.13026	32	321.145
HFX_YangJing_HJX_VSF_R1_20210319.89950.89950.2.0.dta	89950	2949.54	2	0	VGAGAPVYMAAVLEYLTAEILELAGNAAR	2949.54	0.004789	15.7352	5.28769e-08	9,Oxidation[M];	3	sp|Q16777|H2A2C_HUMAN/sp|Q6FI13|H2A2A_HUMAN/	43,R,D/43,R,D/	1|0|	target	0	-0.197075	36
HFX_YangJing_HJX_VSF_R1_20210319.87663.87663.2.0.dta	87663	2148.02	2	0	GFGFVTYATVEEVDAAMNAR	2148.01	0.009281	18.8904	5.34296e-08		3	sp|P09651|ROA1_HUMAN/	55,R,P/	1|	target	0	-0.908715	68
HFX_YangJing_HJX_VSF_R1_20210319.31763.31763.2.0.dta	31763	2464.07	2	0	SQSPAASDCSSSSSSASLPSSGR	2464.07	0.003994	17.2167	5.35741e-08	9,PFIND_DELTA_321.15;	3	sp|O95817|BAG3_HUMAN/	170,R,S/	1|PFIND_DELTA_321.15|	target	0	-2.18885	36	321.143
HFX_YangJing_HJX_VSF_R1_20210319.82720.82720.2.0.dta	82720	2189.08	2	0	GPLLVQDVVFTDEMAHFDR	2189.07	0.009093	19.2325	5.48974e-08		3	sp|P04040|CATA_HUMAN/	47,R,E/	1|	target	0	-0.138655	68
HFX_YangJing_HJX_VSF_R1_20210319.54428.54428.3.0.dta	54428	3363.46	3	0	CGSGPVHISGQHLVAVEEDAESEDEEEEDVK	3363.44	0.018489	25.0043	5.52002e-08	1,PFIND_DELTA_39.99;	3	sp|P06748|NPM_HUMAN/	103,K,L/	1|PFIND_DELTA_39.99|	target	0	0.272294	100	39.9938
HFX_YangJing_HJX_VSF_R1_20210319.59999.59999.2.0.dta	59999	2754.34	2	0	CQNEQLQTAVTQQVSQIQQHK	2754.32	0.017086	20.2447	5.69951e-08	1,PFIND_DELTA_315.12;	3	sp|O60763|USO1_HUMAN/	677,K,D/	1|PFIND_DELTA_315.12|	target	0	0.496179	100	315.125
HFX_YangJing_HJX_VSF_R1_20210319.85459.85459.2.0.dta	85459	2260.15	2	0	SINPDEAVAYGAAVQAAILSGDK	2260.15	0.005512	20.1392	5.76025e-08		3	sp|P11142|HSP7C_HUMAN/	361,K,S/	1|	target	0	-0.669986	4
HFX_YangJing_HJX_VSF_R1_20210319.80503.80503.4.0.dta	80503	3996.02	4	0	ALANVNIGSLICNVGAGGPAPAAGAAPAGGPAPSTAAAPAEEK	3996.02	0.001783	21.5569	5.83737e-08	7,PFIND_DELTA_244.11;	3	sp|P05386|RLA1_HUMAN/	49,K,K/	1|PFIND_DELTA_244.11|	target	0	-2.40103	36	244.094
HFX_YangJing_HJX_VSF_R1_20210319.34359.34359.2.0.dta	34359	2158.99	2	0	SDQALNCGGTASTGSAGNVK	2158.98	0.002883	18.3314	5.92915e-08	7,PFIND_DELTA_321.15;	3	sp|O00287|RFXAP_HUMAN/	178,K,L/	1|PFIND_DELTA_321.15|	target	0	-0.103432	36	321.143
HFX_YangJing_HJX_VSF_R1_20210319.67791.67791.5.0.dta	67791	7260.38	5	0	APPEPAPPAEATGAPAPSRPCAPEPAASPAGPEEPGEPAGLGELGEPAGPGEPEGPGDPAAAPAEAEEQAVEAR	7260.37	0.010595	25.2467	5.94577e-08	22,PFIND_DELTA_315.14;	3	sp|P84157|MXRA7_HUMAN/	39,R,Q/	1|PFIND_DELTA_315.14|	target	1	-2.44379	36	315.119
HFX_YangJing_HJX_VSF_R1_20210319.74741.74741.2.0.dta	74741	3008.41	2	0	AYHEQLSVAEITNACFEPANQMVK	3008.4	0.006125	24.3224	6.06892e-08	15,PFIND_DELTA_315.13;	3	sp|Q6PEY2|TBA3E_HUMAN/sp|P0DPH8|TBA3D_HUMAN/sp|P68366|TBA4A_HUMAN/sp|Q71U36|TBA1A_HUMAN/sp|P68363|TBA1B_HUMAN/sp|P0DPH7|TBA3C_HUMAN/	280,K,C/280,K,C/280,K,C/280,K,C/280,K,C/280,K,C/	1|PFIND_DELTA_315.13|	target	0	-4.09466	36	315.123
HFX_YangJing_HJX_VSF_R1_20210319.81742.81742.4.4.dta	81742	4111	4	0	ALANVNIGSLICNVGAGGPAPAAGAAPAGGPAPSTAAAPAEEK	4111	0.007891	22.498	6.23439e-08	10,PFIND_DELTA_359.09;	3	sp|P05386|RLA1_HUMAN/	49,K,K/	1|PFIND_DELTA_359.09|	target	0	-1.96713	36	359.08
HFX_YangJing_HJX_VSF_R1_20210319.87841.87841.2.0.dta	87841	2148.01	2	0	GFGFVTYATVEEVDAAMNAR	2148.01	0.007261	18.6084	6.39285e-08		3	sp|P09651|ROA1_HUMAN/	55,R,P/	1|	target	0	-1.59241	68
HFX_YangJing_HJX_VSF_R1_20210319.91313.91313.3.0.dta	91313	2933.55	3	0	VGAGAPVYMAAVLEYLTAEILELAGNAAR	2933.54	0.005068	21.6094	6.44678e-08		3	sp|Q16777|H2A2C_HUMAN/sp|Q6FI13|H2A2A_HUMAN/	43,R,D/43,R,D/	1|	target	0	-1.14726	4
HFX_YangJing_HJX_VSF_R1_20210319.73226.73226.3.0.dta	73226	3311.55	3	0	EAESCDCLQGFQLTHSLGGGTGSGMGTLLISK	3311.53	0.019305	23.056	6.5233e-08	5,Carbamidomethyl[C];7,Carbamidomethyl[C];	3	sp|P07437|TBB5_HUMAN/sp|A6NNZ2|TBB8B_HUMAN/sp|P04350|TBB4A_HUMAN/sp|P68371|TBB4B_HUMAN/sp|Q3ZCM7|TBB8_HUMAN/	122,K,I/122,K,I/122,K,I/122,K,I/122,K,I/	1|0|0|	target	0	-3.04212	100
HFX_YangJing_HJX_VSF_R1_20210319.83730.83730.3.1.dta	83730	2903.31	3	0	GPADMASQCWGAAAAAAAAAAASGGAQQR	2903.31	-0.000382	23.1498	6.6684e-08	9,PFIND_DELTA_315.14;	3	sp|O14497|ARI1A_HUMAN/	327,K,S/	1|PFIND_DELTA_315.14|	target	0	-3.93139	36	315.127
HFX_YangJing_HJX_VSF_R1_20210319.72233.72233.3.0.dta	72233	2205.08	3	0	GPLLVQDVVFTDEMAHFDR	2205.06	0.012966	19.7994	6.67441e-08	14,Oxidation[M];	3	sp|P04040|CATA_HUMAN/	47,R,E/	1|0|	target	0	-1.2317	100
HFX_YangJing_HJX_VSF_R1_20210319.42889.42889.2.0.dta	42889	2248.95	2	0	SCSGVEFSTSGHAYTDTGK	2248.95	0.001525	21.1937	6.70049e-08	2,PFIND_DELTA_315.13;	3	sp|Q9Y277|VDAC3_HUMAN/	34,K,A/	1|PFIND_DELTA_315.13|	target	0	-4.74933	36	315.122
HFX_YangJing_HJX_VSF_R1_20210319.87862.87862.2.0.dta	87862	2743.3	2	0	QGNCQPTNVSEYNAAALMELLR	2743.3	0.00232	18.286	6.77257e-08	4,PFIND_DELTA_321.15;	3	sp|Q4VCS5|AMOT_HUMAN/	643,R,E/	1|PFIND_DELTA_321.15|	target	0	-2.412	36	321.14
HFX_YangJing_HJX_VSF_R1_20210319.80275.80275.2.0.dta	80275	2266.05	2	0	SSGTFLSGLSDCTNVTFSK	2266.04	0.004612	19.6533	6.80652e-08	12,PFIND_DELTA_315.13;	3	sp|Q5JTH9|RRP12_HUMAN/	90,K,V/	1|PFIND_DELTA_315.13|	target	0	-1.95168	36	315.125
HFX_YangJing_HJX_VSF_R1_20210319.39508.39508.2.0.dta	39508	2213.93	2	0	CAAAGSSSSGSAAAALDADCR	2213.93	0.005351	17.9644	6.86668e-08	2,PFIND_DELTA_315.13;20,Carbamidomethyl[C];	3	sp|Q8N2K0|ABD12_HUMAN/	14,R,L/	1|PFIND_DELTA_315.13|0|	target	0	-1.91705	32	315.126
HFX_YangJing_HJX_VSF_R1_20210319.71190.71190.2.0.dta	71190	2662.28	2	0	SNELGDVGVHCVLQGLQTPSCK	2662.28	0.002423	22.8302	6.87974e-08	11,PFIND_DELTA_321.15;21,Carbamidomethyl[C];	3	sp|P13489|RINI_HUMAN/	64,R,I/	1|PFIND_DELTA_321.15|0|	target	0	-6.56262	36	321.141
HFX_YangJing_HJX_VSF_R1_20210319.60902.60902.3.0.dta	60902	2893.4	3	0	LGPGRPLPTFPTSECTSDVEPDTR	2893.39	0.000657	21.2004	6.95931e-08	15,PFIND_DELTA_321.16;	3	sp|Q8TDD1|DDX54_HUMAN/	58,K,E/	1|PFIND_DELTA_321.16|	target	1	-0.554756	36	321.148
HFX_YangJing_HJX_VSF_R1_20210319.34313.34313.2.0.dta	34313	2152.97	2	0	SDQALNCGGTASTGSAGNVK	2152.96	0.002906	19.2185	7.10061e-08	7,PFIND_DELTA_315.13;	3	sp|O00287|RFXAP_HUMAN/	178,K,L/	1|PFIND_DELTA_315.13|	target	0	-3.80759	36	315.123
HFX_YangJing_HJX_VSF_R1_20210319.80043.80043.2.0.dta	80043	2589.4	2	0	IITITGTQDQIQNAQYLLQNSVK	2589.39	0.010518	18.5773	7.11056e-08		3	sp|P61978|HNRPK_HUMAN/	433,R,Q/	1|	target	0	-4.38524	68
HFX_YangJing_HJX_VSF_R1_20210319.88801.88801.2.0.dta	88801	2465.23	2	0	LSCQNLGAVLDDVPVQGFFK	2465.22	0.006965	18.7393	7.16695e-08	3,PFIND_DELTA_315.13;	3	sp|Q14690|RRP5_HUMAN/	358,R,K/	1|PFIND_DELTA_315.13|	target	0	-3.16574	36	315.126
HFX_YangJing_HJX_VSF_R1_20210319.62338.62338.3.1.dta	62338	3465.57	3	0	VDPTYGLESSCIAGTGPDEPEKLEGAEEEK	3465.55	0.018369	21.9316	7.2072e-08	11,PFIND_DELTA_315.12;	3	sp|Q92922|SMRC1_HUMAN/	750,K,M/	1|PFIND_DELTA_315.12|	target	1	-2.36328	100	315.123
HFX_YangJing_HJX_VSF_R1_20210319.88659.88659.2.0.dta	88659	2007.98	2	0	GIIWGEDTLMEYLENPK	2007.97	0.010855	18.7891	7.24695e-08		3	sp|P99999|CYC_HUMAN/	56,K,K/	1|	target	0	-0.944819	64
HFX_YangJing_HJX_VSF_R1_20210319.72270.72270.2.0.dta	72270	2657.18	2	0	VCEDLDTSVNLAWTSGTNCTR	2657.17	0.009701	19.5473	7.58051e-08	2,Carbamidomethyl[C];19,PFIND_DELTA_315.13;	3	sp|P45880|VDAC2_HUMAN/	208,K,F/	1|0|PFIND_DELTA_315.13|	target	0	-6.66936	100	315.128
HFX_YangJing_HJX_VSF_R1_20210319.82846.82846.3.0.dta	82846	2599.17	3	0	LSSCDSFTSTINELNHCLSLR	2599.17	0.007743	19.7049	7.74526e-08	4,PFIND_DELTA_202.05;17,Carbamidomethyl[C];	3	sp|P07814|SYEP_HUMAN/	88,K,T/	1|PFIND_DELTA_202.05|0|	target	0	0.253987	36	202.046
HFX_YangJing_HJX_VSF_R1_20210319.45852.45852.3.0.dta	45852	3110.42	3	0	VTEAPCYPGAPSTEASGQTGPQEPTSAR	3110.42	0.006058	20.2522	7.80747e-08	6,PFIND_DELTA_321.15;	3	sp|P40222|TXLNA_HUMAN/	517,R,A/	1|PFIND_DELTA_321.15|	target	0	-2.44496	36	321.142
HFX_YangJing_HJX_VSF_R1_20210319.82589.82589.2.0.dta	82589	2228.15	2	0	ISLGLPVGAVINCADNTGAK	2228.15	0.00463	19.0272	7.94848e-08	13,PFIND_DELTA_315.13;	3	sp|P62829|RL23_HUMAN/	15,R,N/	1|PFIND_DELTA_315.13|	target	0	-1.64341	36	315.125
HFX_YangJing_HJX_VSF_R1_20210319.81737.81737.4.1.dta	81737	4073.06	4	0	ALANVNIGSLICNVGAGGPAPAAGAAPAGGPAPSTAAAPAEEK	4073.06	0.00206	26.1745	8.05087e-08	12,PFIND_DELTA_321.15;	3	sp|P05386|RLA1_HUMAN/	49,K,K/	1|PFIND_DELTA_321.15|	target	0	-2.08242	36	321.134
HFX_YangJing_HJX_VSF_R1_20210319.89466.89466.2.0.dta	89466	2842.25	2	0	FDENDVITCFANFESDEVELSYAK	2842.24	0.011343	16.1243	8.09447e-08	9,Carbamidomethyl[C];	3	sp|Q00839|HNRPU_HUMAN/	399,K,N/	1|0|	target	0	-4.70537	100
HFX_YangJing_HJX_VSF_R1_20210319.87668.87668.2.0.dta	87668	2940.4	2	0	NPSGSGPPLSIEDLGLNFQFCPSSR	2940.4	0.003925	18.0327	8.0977e-08	21,PFIND_DELTA_321.15;	3	sp|Q9ULT8|HECD1_HUMAN/	2394,K,I/	1|PFIND_DELTA_321.15|	target	0	-3.96309	36	321.141
HFX_YangJing_HJX_VSF_R1_20210319.60214.60214.2.0.dta	60214	2284.01	2	0	EMFPYEASTPTGISASCR	2284.01	0.005001	19.5492	8.10986e-08	2,Oxidation[M];17,PFIND_DELTA_321.15;	3	sp|P42167|LAP2B_HUMAN/	346,K,R/	1|0|PFIND_DELTA_321.15|	target	0	-3.93999	32	321.145
HFX_YangJing_HJX_VSF_R1_20210319.56537.56537.3.0.dta	56537	2408.17	3	0	KPTDGASSSNCVTDISHLVR	2408.17	0.00157	21.8643	8.12772e-08	11,PFIND_DELTA_321.15;	3	sp|P49321|NASP_HUMAN/	697,R,K/	1|PFIND_DELTA_321.15|	target	1	-3.20355	36	321.141
HFX_YangJing_HJX_VSF_R1_20210319.74995.74995.2.0.dta	74995	2228.03	2	0	ANCIDSTASAEAVFASEVK	2228.03	0.006843	19.5463	8.14644e-08	1,PFIND_DELTA_315.13;	3	sp|P22087|FBRL_HUMAN/	265,K,K/	1|PFIND_DELTA_315.13|	target	0	-1.80608	100	315.127
HFX_YangJing_HJX_VSF_R1_20210319.78453.78453.2.0.dta	78453	1813.03	2	0	GLVAVITGGASGLGLATAER	1813.02	0.008955	18.1761	8.34098e-08		3	sp|Q99714|HCD2_HUMAN/	9,K,L/	1|	target	0	-1.43783	68
HFX_YangJing_HJX_VSF_R1_20210319.67763.67763.6.5.dta	67763	7260.37	6	0	APPEPAPPAEATGAPAPSRPCAPEPAASPAGPEEPGEPAGLGELGEPAGPGEPEGPGDPAAAPAEAEEQAVEAR	7260.36	0.005932	28.6624	8.54615e-08	22,PFIND_DELTA_315.13;	3	sp|P84157|MXRA7_HUMAN/	39,R,Q/	1|PFIND_DELTA_315.13|	target	1	3.02365	36	315.104
HFX_YangJing_HJX_VSF_R1_20210319.89762.89762.3.0.dta	89762	2884.53	3	0	DELILEGNDIELVSNSAALIQQATTVK	2884.51	0.019399	19.0595	8.68399e-08		3	sp|Q5IFJ7|RL9_MACFA/sp|P32969|RL9_HUMAN/	141,K,N/141,K,N/	1|	target	0	-2.34471	68
HFX_YangJing_HJX_VSF_R1_20210319.87793.87793.2.0.dta	87793	1890.03	2	0	NAGNCLSPAVIVGLLK	1890.03	0.001876	19.8367	8.79234e-08	5,PFIND_DELTA_321.15;	3	sp|O43175|SERA_HUMAN/	364,K,E/	1|PFIND_DELTA_321.15|	target	0	-3.28019	32	321.144
HFX_YangJing_HJX_VSF_R1_20210319.60510.60510.2.0.dta	60510	2277.99	2	0	EMFPYEASTPTGISASCR	2277.99	0.004634	19.3895	8.8603e-08	2,Oxidation[M];17,PFIND_DELTA_315.13;	3	sp|P42167|LAP2B_HUMAN/	346,K,R/	1|0|PFIND_DELTA_315.13|	target	0	-2.85282	32	315.125
HFX_YangJing_HJX_VSF_R1_20210319.90517.90517.3.0.dta	90517	2915.59	3	0	VGAGAPVYLAAVLEYLTAEILELAGNAAR	2915.59	0.00668	20.8679	9.00951e-08		3	sp|Q93077|H2A1C_HUMAN/sp|Q7L7L0|H2A3_HUMAN/sp|Q99878|H2A1J_HUMAN/sp|P20671|H2A1D_HUMAN/sp|P0C0S8|H2A1_HUMAN/sp|P16104|H2AX_HUMAN/sp|Q9BTM1|H2AJ_HUMAN/sp|Q8IUE6|H2A2B_HUMAN/sp|Q96KK5|H2A1H_HUMAN/sp|P04908|H2A1B_HUMAN/	43,R,D/43,R,D/43,R,D/43,R,D/43,R,D/43,R,D/43,R,D/43,R,D/43,R,D/43,R,D/	1|	target	0	-1.55596	4
HFX_YangJing_HJX_VSF_R1_20210319.86849.86849.4.0.dta	86849	4375.28	4	0	KGAGNPQASTLALQSNITQCLLGQPWPLNEAQVQASVVK	4375.27	0.011976	22.7692	9.15757e-08	19,PFIND_DELTA_315.14;	3	sp|Q13428|TCOF_HUMAN/	1278,K,V/	1|PFIND_DELTA_315.14|	target	1	-1.67512	36	315.133
HFX_YangJing_HJX_VSF_R1_20210319.84815.84815.2.0.dta	84815	2227.23	2	0	MSVQPTVSLGGFEITPPVVLR	2227.22	0.01006	19.2072	9.40443e-08		3	sp|P06748|NPM_HUMAN/	80,K,L/	1|	target	0	-1.29974	68
HFX_YangJing_HJX_VSF_R1_20210319.81023.81023.4.0.dta	81023	4083.06	4	0	ALANVNIGSLICNVGAGGPAPAAGAAPAGGPAPSTAAAPAEEK	4083.05	0.014111	19.5145	9.40725e-08	12,PFIND_DELTA_331.14;	3	sp|P05386|RLA1_HUMAN/	49,K,K/	1|PFIND_DELTA_331.14|	target	0	-1.39005	100	331.136
HFX_YangJing_HJX_VSF_R1_20210319.83948.83948.2.0.dta	83948	2225.15	2	0	IYLTADNLVLNLQDESFTR	2225.14	0.009624	17.0623	9.49135e-08		3	sp|Q99623|PHB2_HUMAN/	270,R,G/	1|	target	0	-1.09238	68
HFX_YangJing_HJX_VSF_R1_20210319.72105.72105.2.0.dta	72105	2615.14	2	0	AAAPAPEEEMDECEQALAAEPK	2615.14	0.008342	21.1492	9.5456e-08	13,PFIND_DELTA_315.13;	3	sp|P26641|EF1G_HUMAN/	253,K,A/	1|PFIND_DELTA_315.13|	target	0	-2.57255	100	315.127
HFX_YangJing_HJX_VSF_R1_20210319.87425.87425.2.0.dta	87425	2074.1	2	0	FGADARALMLQGVDLLADAVAVTMGPK	2074.1	0.004798	24.5921	9.55706e-08	5,PFIND_DELTA_-672.33;24,Oxidation[M];	3	sp|P10809|CH60_HUMAN/	31,K,G/	1|PFIND_DELTA_-672.33|0|	target	1	-3.0456	36	-672.334
HFX_YangJing_HJX_VSF_R1_20210319.55212.55212.2.0.dta	55212	2427.08	2	0	LQELESCSGLGSTSDDTDVR	2427.07	0.006612	17.8286	9.8708e-08	7,PFIND_DELTA_315.13;	3	sp|Q14C86|GAPD1_HUMAN/	734,R,E/	1|PFIND_DELTA_315.13|	target	0	-2.34104	36	315.126
HFX_YangJing_HJX_VSF_R1_20210319.49709.49709.2.0.dta	49709	2518.1	2	0	SLDGLSEACGGAGSSGSAESGAGGGR	2518.09	0.003771	17.6355	9.87672e-08	9,PFIND_DELTA_321.15;	3	sp|Q96GS4|BORC6_HUMAN/	167,R,R/	1|PFIND_DELTA_321.15|	target	0	-1.80372	36	321.143
HFX_YangJing_HJX_VSF_R1_20210319.78866.78866.2.0.dta	78866	2922.36	2	0	AKCELSSSVQTDINLPYLTMDSSGPK	2922.36	0.004692	22.3295	9.99196e-08	1,PFIND_DELTA_122.02;20,Oxidation[M];	3	sp|P38646|GRP75_HUMAN/	314,K,H/	1|PFIND_DELTA_122.02|0|	target	1	-6.34072	36	122.012
HFX_YangJing_HJX_VSF_R1_20210319.91288.91288.3.0.dta	91288	2915.59	3	0	VGAGAPVYLAAVLEYLTAEILELAGNAAR	2915.59	0.006796	20.7117	1.0005e-07		3	sp|Q93077|H2A1C_HUMAN/sp|Q7L7L0|H2A3_HUMAN/sp|Q99878|H2A1J_HUMAN/sp|P20671|H2A1D_HUMAN/sp|P0C0S8|H2A1_HUMAN/sp|P16104|H2AX_HUMAN/sp|Q9BTM1|H2AJ_HUMAN/sp|Q8IUE6|H2A2B_HUMAN/sp|Q96KK5|H2A1H_HUMAN/sp|P04908|H2A1B_HUMAN/	43,R,D/43,R,D/43,R,D/43,R,D/43,R,D/43,R,D/43,R,D/43,R,D/43,R,D/43,R,D/	1|	target	0	-1.44538	4
HFX_YangJing_HJX_VSF_R1_20210319.82680.82680.3.0.dta	82680	2189.08	3	0	GPLLVQDVVFTDEMAHFDR	2189.07	0.011113	18.3181	1.00863e-07		3	sp|P04040|CATA_HUMAN/	47,R,E/	1|	target	0	0.302625	68
HFX_YangJing_HJX_VSF_R1_20210319.50769.50769.2.0.dta	50769	2322.05	2	0	AATGEEVSAEDLGGADLHCR	2322.05	0.001912	20.1528	1.01338e-07	19,PFIND_DELTA_321.15;	3	sp|Q9HCC0|MCCB_HUMAN/	248,K,K/	1|PFIND_DELTA_321.15|	target	0	-2.63868	36	321.142
HFX_YangJing_HJX_VSF_R1_20210319.86031.86031.2.0.dta	86031	2046.02	2	0	ADAVQDSEMVELVELEIR	2046.01	0.012901	19.8995	1.07626e-07		3	sp|P49411|EFTU_HUMAN/	182,K,E/	1|	target	0	-1.25421	68
HFX_YangJing_HJX_VSF_R1_20210319.71184.71184.2.0.dta	71184	2656.26	2	0	SNELGDVGVHCVLQGLQTPSCK	2656.26	0.005949	22.0342	1.07702e-07	11,PFIND_DELTA_315.13;21,Carbamidomethyl[C];	3	sp|P13489|RINI_HUMAN/	64,R,I/	1|PFIND_DELTA_315.13|0|	target	0	-2.47328	36	315.124
HFX_YangJing_HJX_VSF_R1_20210319.89531.89531.4.5.dta	89531	4253.2	4	0	GAGNPQASTLALQSNITQCLLGQPWPLNEAQVQASVVK	4253.19	0.005687	20.5016	1.08393e-07	21,PFIND_DELTA_321.16;	3	sp|Q13428|TCOF_HUMAN/	1279,K,V/	1|PFIND_DELTA_321.16|	target	0	-1.46132	36	321.147
HFX_YangJing_HJX_VSF_R1_20210319.18316.18316.2.0.dta	18316	2115.83	2	0	SGGSGGCSGAGGASNCGTGSGR	2115.82	0.009882	21.3523	1.09286e-07	7,Carbamidomethyl[C];16,PFIND_DELTA_315.12;	3	sp|Q15005|SPCS2_HUMAN/	10,R,S/	1|0|PFIND_DELTA_315.12|	target	0	-0.354761	100	315.121
HFX_YangJing_HJX_VSF_R1_20210319.40400.40400.3.0.dta	40400	3677.5	3	0	EGGGDSSASSPTEEEQEQGEIGACSDEGTAQEGK	3677.51	-0.004348	19.101	1.10417e-07	24,PFIND_DELTA_321.16;	3	sp|P49006|MRP_HUMAN/	110,K,A/	1|PFIND_DELTA_321.16|	target	0	0.910774	36	321.14
HFX_YangJing_HJX_VSF_R1_20210319.43968.43968.2.0.dta	43968	1691.85	2	0	FSHEEIAMATVTALR	1691.84	0.003622	20.3564	1.10993e-07	8,Oxidation[M];	3	sp|P04075|ALDOA_HUMAN/	243,K,R/	1|0|	target	0	-0.010081	32
HFX_YangJing_HJX_VSF_R1_20210319.49297.49297.2.1.dta	49297	2034.94	2	0	DETVSDCSPHIANIGR	2034.94	0.003755	19.1168	1.11371e-07	7,PFIND_DELTA_321.15;	3	sp|P47756|CAPZB_HUMAN/	199,K,L/	1|PFIND_DELTA_321.15|	target	0	-3.27949	32	321.145
HFX_YangJing_HJX_VSF_R1_20210319.55156.55156.2.0.dta	55156	2954.39	2	0	TASISSSPSEGTPTVGSYGCTPQSLPK	2954.38	0.009288	21.2975	1.1543e-07	20,PFIND_DELTA_315.13;	3	sp|Q6PKG0|LARP1_HUMAN/	844,R,F/	1|PFIND_DELTA_315.13|	target	0	-2.12837	100	315.126
HFX_YangJing_HJX_VSF_R1_20210319.86862.86862.3.0.dta	86862	4375.27	3	0	KGAGNPQASTLALQSNITQCLLGQPWPLNEAQVQASVVK	4375.26	0.01414	25.219	1.16684e-07	20,PFIND_DELTA_315.13;	3	sp|Q13428|TCOF_HUMAN/	1278,K,V/	1|PFIND_DELTA_315.13|	target	1	-2.17104	100	315.125
HFX_YangJing_HJX_VSF_R1_20210319.84982.84982.2.0.dta	84982	2320.16	2	0	SINPDEAVAYGAAVQAAILMGDK	2320.15	0.013412	21.3545	1.17856e-07	20,Oxidation[M];	3	sp|P0DMV8|HS71A_HUMAN/sp|P0DMV9|HS71B_HUMAN/sp|P34931|HS71L_HUMAN/	361,K,S/361,K,S/363,K,S/	1|0|	target	0	-3.02879	100
HFX_YangJing_HJX_VSF_R1_20210319.23685.23685.2.0.dta	23685	2289.03	2	0	CSQVQQDHLNQTDASATK	2289.03	0.002914	19.3211	1.18981e-07	1,PFIND_DELTA_315.13;	3	sp|Q9UJC3|HOOK1_HUMAN/	431,R,S/	1|PFIND_DELTA_315.13|	target	0	-5.75328	36	315.123
HFX_YangJing_HJX_VSF_R1_20210319.21485.21485.2.0.dta	21485	2053.96	2	0	ATCAPQHGAPGPGPADASK	2053.96	0.000691	16.7107	1.19255e-07	3,PFIND_DELTA_321.15;	3	sp|P21333|FLNA_HUMAN/	2540,K,V/	1|PFIND_DELTA_321.15|	target	0	-3.27449	32	321.142
HFX_YangJing_HJX_VSF_R1_20210319.90166.90166.3.0.dta	90166	2933.55	3	0	VGAGAPVYMAAVLEYLTAEILELAGNAAR	2933.54	0.003319	20.659	1.19291e-07		3	sp|Q16777|H2A2C_HUMAN/sp|Q6FI13|H2A2A_HUMAN/	43,R,D/43,R,D/	1|	target	0	-1.3242	4
HFX_YangJing_HJX_VSF_R1_20210319.57158.57158.3.0.dta	57158	3483.48	3	0	TPGAATASASGAAEDGACGCLPNPGTFEECHR	3483.48	0.004511	26.7406	1.19925e-07	20,PFIND_DELTA_378.17;30,Carbamidomethyl[C];	3	sp|O96008|TOM40_HUMAN/	56,R,K/	1|PFIND_DELTA_378.17|0|	target	0	-2.82564	36	378.159
HFX_YangJing_HJX_VSF_R1_20210319.51501.51501.2.0.dta	51501	1750.96	2	0	LVEALCAEHQINLIK	1750.95	0.008345	20.3395	1.2113e-07	6,Carbamidomethyl[C];	3	sp|P25398|RS12_HUMAN/	63,K,V/	1|0|	target	0	-0.346967	96
HFX_YangJing_HJX_VSF_R1_20210319.63404.63404.2.0.dta	63404	2280.08	2	0	PTDGASSSNCVTDISHLVR	2280.08	-0.001144	17.5279	1.21567e-07	10,PFIND_DELTA_321.16;	3	sp|P49321|NASP_HUMAN/	698,K,K/	1|PFIND_DELTA_321.16|	target	0	-5.31351	32	321.149
HFX_YangJing_HJX_VSF_R1_20210319.56216.56216.2.0.dta	56216	2945.36	2	0	SGGGSCGGGGSYSASSSSSAAAAAGAAVLPVK	2945.36	0.00105	16.4485	1.25822e-07	6,PFIND_DELTA_316.14;	3	sp|Q15022|SUZ12_HUMAN/	40,K,K/	1|PFIND_DELTA_316.14|	target	0	-2.03135	37	316.128
HFX_YangJing_HJX_VSF_R1_20210319.51515.51515.3.0.dta	51515	2651.3	3	0	NVLSETPAICPPQNTENQRPK	2651.29	0.016003	16.4559	1.26845e-07	10,PFIND_DELTA_315.12;	3	sp|O75717|WDHD1_HUMAN/	998,K,T/	1|PFIND_DELTA_315.12|	target	1	-1.69286	96	315.124
HFX_YangJing_HJX_VSF_R1_20210319.57730.57730.3.0.dta	57730	3483.49	3	0	TPGAATASASGAAEDGACGCLPNPGTFEECHR	3483.49	-0.000827	26.7902	1.2812e-07	20,PFIND_DELTA_378.18;30,Carbamidomethyl[C];	3	sp|O96008|TOM40_HUMAN/	56,R,K/	1|PFIND_DELTA_378.18|0|	target	0	-4.52455	36	378.164
HFX_YangJing_HJX_VSF_R1_20210319.59940.59940.3.0.dta	59940	2754.35	3	0	CQNEQLQTAVTQQVSQIQQHK	2754.32	0.022103	21.7295	1.28917e-07	2,PFIND_DELTA_315.12;	3	sp|O60763|USO1_HUMAN/	677,K,D/	1|PFIND_DELTA_315.12|	target	0	0.494229	100	315.13
HFX_YangJing_HJX_VSF_R1_20210319.83627.83627.3.0.dta	83627	3062.61	3	0	NIILEEGKEILVGDVGQTVDDPYATFVK	3062.59	0.017195	20.8763	1.2942e-07		3	sp|P23528|COF1_HUMAN/	45,K,M/	1|	target	1	-2.06434	68
HFX_YangJing_HJX_VSF_R1_20210319.83602.83602.2.0.dta	83602	1779.99	2	0	LPIVNEDDELVAIIAR	1779.99	0.009559	18.1609	1.345e-07		3	sp|P12268|IMDH2_HUMAN/	208,K,T/	1|	target	0	-0.347303	64
HFX_YangJing_HJX_VSF_R1_20210319.91292.91292.3.0.dta	91292	2949.55	3	0	VGAGAPVYMAAVLEYLTAEILELAGNAAR	2949.54	0.006953	21.0253	1.35215e-07	9,Oxidation[M];	3	sp|Q16777|H2A2C_HUMAN/sp|Q6FI13|H2A2A_HUMAN/	43,R,D/43,R,D/	1|0|	target	0	0.080973	36
HFX_YangJing_HJX_VSF_R1_20210319.80430.80430.3.0.dta	80430	3423.49	3	0	GSDELFSTCVTNGPFIMSSNSASAANGNDSK	3423.48	0.009938	18.03	1.37025e-07	9,PFIND_DELTA_315.13;	3	sp|P26599|PTBP1_HUMAN/	14,R,K/	1|PFIND_DELTA_315.13|	target	0	-1.00152	36	315.125
HFX_YangJing_HJX_VSF_R1_20210319.48950.48950.2.0.dta	48950	2159.03	2	0	QTTVSNSQQAYQEAFEISK	2159.03	0.008612	17.789	1.39891e-07		3	sp|P31946|1433B_HUMAN/	140,K,K/	1|	target	0	0.112694	68
HFX_YangJing_HJX_VSF_R1_20210319.23703.23703.2.0.dta	23703	2295.05	2	0	CSQVQQDHLNQTDASATK	2295.05	0.004564	18.9125	1.41963e-07	1,PFIND_DELTA_321.15;	3	sp|Q9UJC3|HOOK1_HUMAN/	431,R,S/	1|PFIND_DELTA_321.15|	target	0	-4.71812	36	321.145
HFX_YangJing_HJX_VSF_R1_20210319.68214.68214.2.0.dta	68214	2767.24	2	0	LQEALDAEMLEDEAGGGGAGPGGACK	2767.24	0.007074	18.601	1.43591e-07	25,PFIND_DELTA_321.15;	3	sp|Q1KMD3|HNRL2_HUMAN/	32,R,A/	1|PFIND_DELTA_321.15|	target	0	-4.29992	36	321.145
HFX_YangJing_HJX_VSF_R1_20210319.71845.71845.2.0.dta	71845	2621.16	2	0	AAAPAPEEEMDECEQALAAEPK	2621.16	0.00583	20.3291	1.43591e-07	13,PFIND_DELTA_321.15;	3	sp|P26641|EF1G_HUMAN/	253,K,A/	1|PFIND_DELTA_321.15|	target	0	-2.69527	36	321.144
HFX_YangJing_HJX_VSF_R1_20210319.91523.91523.3.0.dta	91523	2915.59	3	0	VGAGAPVYLAAVLEYLTAEILELAGNAAR	2915.59	0.007231	21.3057	1.43936e-07		3	sp|Q93077|H2A1C_HUMAN/sp|Q7L7L0|H2A3_HUMAN/sp|Q99878|H2A1J_HUMAN/sp|P20671|H2A1D_HUMAN/sp|P0C0S8|H2A1_HUMAN/sp|P16104|H2AX_HUMAN/sp|Q9BTM1|H2AJ_HUMAN/sp|Q8IUE6|H2A2B_HUMAN/sp|Q96KK5|H2A1H_HUMAN/sp|P04908|H2A1B_HUMAN/	43,R,D/43,R,D/43,R,D/43,R,D/43,R,D/43,R,D/43,R,D/43,R,D/43,R,D/43,R,D/	1|	target	0	-2.73227	4
HFX_YangJing_HJX_VSF_R1_20210319.85455.85455.2.0.dta	85455	2393.2	2	0	GITNLCVIGGDGSLTGANLFR	2393.2	0.003482	16.3342	1.4789e-07	6,PFIND_DELTA_315.13;	3	sp|P17858|PFKAL_HUMAN/sp|Q01813|PFKAP_HUMAN/	108,H,S/117,R,K/	1|PFIND_DELTA_315.13|	target	0	0.450679	36	315.123
HFX_YangJing_HJX_VSF_R1_20210319.79929.79929.2.0.dta	79929	2147.15	2	0	YLEVVLNTLQQASQAQVDK	2147.13	0.012293	17.9817	1.48557e-07		3	sp|Q14974|IMB1_HUMAN/	730,K,S/	1|	target	0	-0.093178	68
HFX_YangJing_HJX_VSF_R1_20210319.90536.90536.2.0.dta	90536	2949.55	2	0	VGAGAPVYMAAVLEYLTAEILELAGNAAR	2949.54	0.007288	15.1667	1.51573e-07	9,Oxidation[M];	3	sp|Q16777|H2A2C_HUMAN/sp|Q6FI13|H2A2A_HUMAN/	43,R,D/43,R,D/	1|0|	target	0	-1.0033	36
HFX_YangJing_HJX_VSF_R1_20210319.57299.57299.2.0.dta	57299	2351.15	2	0	SKDSLVQSCPGSLSLCAGVK	2351.14	0.002595	20.4449	1.53096e-07	9,PFIND_DELTA_315.13;16,Carbamidomethyl[C];	3	sp|Q9UQ35|SRRM2_HUMAN/	1020,K,S/	1|PFIND_DELTA_315.13|0|	target	1	-1.12373	36	315.122
HFX_YangJing_HJX_VSF_R1_20210319.71564.71564.2.0.dta	71564	2244.14	2	0	DVQIGDIVTVGECRPLSK	2244.14	0.002115	20.4985	1.53833e-07	13,PFIND_DELTA_315.13;	3	sp|P62280|RS11_HUMAN/	118,R,T/	1|PFIND_DELTA_315.13|	target	1	1.136	36	315.122
HFX_YangJing_HJX_VSF_R1_20210319.78194.78194.3.0.dta	78194	2916.34	3	0	CELSSSVQTDINLPYLTMDSSGPK	2916.34	0.006868	21.36	1.56455e-07	1,PFIND_DELTA_315.13;18,Oxidation[M];	3	sp|P38646|GRP75_HUMAN/	316,K,H/	1|PFIND_DELTA_315.13|0|	target	0	-7.86279	36	315.124
HFX_YangJing_HJX_VSF_R1_20210319.59655.59655.2.0.dta	59655	1851.94	2	0	SLVEASSSGVSVLSLCEK	1851.94	0.007806	18.3865	1.57082e-07	16,Carbamidomethyl[C];	3	sp|Q9UQ80|PA2G4_HUMAN/	33,R,G/	1|0|	target	0	-2.40651	100
HFX_YangJing_HJX_VSF_R1_20210319.45845.45845.3.0.dta	45845	3104.41	3	0	VTEAPCYPGAPSTEASGQTGPQEPTSAR	3104.4	0.007272	20.252	1.57569e-07	6,PFIND_DELTA_315.13;	3	sp|P40222|TXLNA_HUMAN/	517,R,A/	1|PFIND_DELTA_315.13|	target	0	-1.77977	36	315.124
HFX_YangJing_HJX_VSF_R1_20210319.81140.81140.2.0.dta	81140	2141.11	2	0	VAIAALEVLEEENLAENADK	2141.1	0.013196	18.8192	1.57664e-07		3	sp|P04181|OAT_HUMAN/	331,R,L/	1|	target	0	-1.48843	68
HFX_YangJing_HJX_VSF_R1_20210319.76814.76814.2.0.dta	76814	2132.06	2	0	NENLQNLLCGSGAGVISK	2132.05	0.005143	18.5654	1.58835e-07	9,PFIND_DELTA_315.13;	3	sp|Q5IS35|TPC_MACFA/sp|Q9HC21|TPC_HUMAN/	213,K,T/213,K,T/	1|PFIND_DELTA_315.13|	target	0	-3.95791	36	315.126
HFX_YangJing_HJX_VSF_R1_20210319.43170.43170.2.0.dta	43170	2171.92	2	0	SCSGVEFSTSGSSNTDTGK	2171.92	0.000965	19.3983	1.62222e-07	2,PFIND_DELTA_321.15;	3	sp|P45880|VDAC2_HUMAN/	45,K,V/	1|PFIND_DELTA_321.15|	target	0	-5.59709	36	321.141
HFX_YangJing_HJX_VSF_R1_20210319.53337.53337.2.0.dta	53337	1789	2	0	IIVDELKQEVISTSSK	1789	0.008497	18.1828	1.62905e-07		3	sp|P63244|RACK1_HUMAN/	264,K,A/	1|	target	1	-1.32834	64
HFX_YangJing_HJX_VSF_R1_20210319.87637.87637.3.0.dta	87637	3093.54	3	0	EGTDSSQGIPQLVSNISACQVIAEAVR	3093.53	0.005576	18.8027	1.6593e-07	19,PFIND_DELTA_321.15;	3	sp|Q99832|TCPH_HUMAN/	10,K,T/	1|PFIND_DELTA_321.15|	target	0	-0.981923	36	321.142
HFX_YangJing_HJX_VSF_R1_20210319.44706.44706.3.0.dta	44706	2567.21	3	0	MCGAPSATQPATAETQHIADQVR	2567.2	0.005749	15.9481	1.67146e-07	1,PFIND_DELTA_184.09;	3	sp|P04080|CYTB_HUMAN/	1,M,S/	1|PFIND_DELTA_184.09|	target	0	-4.94099	36	184.085
HFX_YangJing_HJX_VSF_R1_20210319.60732.60732.2.0.dta	60732	2115.09	2	0	LNILQEGHAQCLEAVR	2115.07	0.016168	20.3819	1.68202e-07	11,PFIND_DELTA_321.14;	3	sp|Q6NXT1|ANR54_HUMAN/	219,K,L/	1|PFIND_DELTA_321.14|	target	0	1.84035	96	321.147
HFX_YangJing_HJX_VSF_R1_20210319.82950.82950.3.0.dta	82950	3030.5	3	0	ICEDSAEILDSDVLDRPLNIMIPK	3030.48	0.026165	27.5428	1.69842e-07	2,PFIND_DELTA_315.12;21,Oxidation[M];	3	sp|Q92973|TNPO1_HUMAN/	162,K,F/	1|PFIND_DELTA_315.12|0|	target	1	-0.198127	100	315.133
HFX_YangJing_HJX_VSF_R1_20210319.69276.69276.2.0.dta	69276	2038.03	2	0	IQEIIEQLDVTTSEYEK	2038.02	0.010072	17.0532	1.70881e-07		3	sp|P10809|CH60_HUMAN/	370,R,E/	1|	target	0	-4.09452	64
HFX_YangJing_HJX_VSF_R1_20210319.58484.58484.3.0.dta	58484	2771.31	3	0	VMTIPYQPMPASSPVICAGGQDR	2771.3	0.012426	23.9365	1.72098e-07	2,Oxidation[M];9,Oxidation[M];17,PFIND_DELTA_321.15;	3	sp|Q15365|PCBP1_HUMAN/	177,R,C/	1|0|0|PFIND_DELTA_321.15|	target	0	-3.49597	100	321.15
HFX_YangJing_HJX_VSF_R1_20210319.83030.83030.3.0.dta	83030	2759.31	3	0	QGNCQPTNVSEYNAAALMELLR	2759.3	0.004122	22.7166	1.74176e-07	4,PFIND_DELTA_321.16;18,Oxidation[M];	3	sp|Q4VCS5|AMOT_HUMAN/	643,R,E/	1|PFIND_DELTA_321.16|0|	target	0	-1.74654	36	321.152
HFX_YangJing_HJX_VSF_R1_20210319.74386.74386.3.0.dta	74386	3234.53	3	0	GLAAAEPTANGGLALASIEDQGAAAGGYCGSR	3234.52	0.011718	21.7096	1.7649e-07	29,PFIND_DELTA_315.13;	3	sp|Q15758|AAAT_HUMAN/	10,K,D/	1|PFIND_DELTA_315.13|	target	0	-0.926244	100	315.128
HFX_YangJing_HJX_VSF_R1_20210319.81774.81774.2.0.dta	81774	1933.05	2	0	AAVATFLQSVQVPEFTPK	1933.04	0.003671	18.6318	1.77535e-07		3	sp|P22314|UBA1_HUMAN/	784,R,S/	1|	target	0	-0.260382	4
HFX_YangJing_HJX_VSF_R1_20210319.43844.43844.2.1.dta	43844	2171.92	2	0	SCSGVEFSTSGSSNTDTGK	2171.92	0.000143	19.3564	1.80669e-07	2,PFIND_DELTA_321.15;	3	sp|P45880|VDAC2_HUMAN/	45,K,V/	1|PFIND_DELTA_321.15|	target	0	-2.96461	36	321.141
HFX_YangJing_HJX_VSF_R1_20210319.56508.56508.3.0.dta	56508	2938.38	3	0	ERPTPSLNNNCTTSEDSLVLYNR	2938.37	0.005131	21.1588	1.81085e-07	11,PFIND_DELTA_315.13;	3	sp|P07814|SYEP_HUMAN/	733,K,V/	1|PFIND_DELTA_315.13|	target	1	-1.82477	36	315.122
HFX_YangJing_HJX_VSF_R1_20210319.88571.88571.2.0.dta	88571	2996.46	2	0	ITAFVPNDGCLNFIEENDEVLVAGFGR	2996.45	0.010368	16.8226	1.84706e-07	10,Carbamidomethyl[C];	3	sp|P62266|RS23_HUMAN/	80,K,K/	1|0|	target	0	-1.29955	100
HFX_YangJing_HJX_VSF_R1_20210319.54468.54468.3.0.dta	54468	3363.46	3	0	CGSGPVHISGQHLVAVEEDAESEDEEEEDVK	3363.44	0.019245	23.0362	1.91611e-07	1,PFIND_DELTA_39.99;	3	sp|P06748|NPM_HUMAN/	103,K,L/	1|PFIND_DELTA_39.99|	target	0	1.92266	100	39.9945
HFX_YangJing_HJX_VSF_R1_20210319.49595.49595.2.0.dta	49595	2028.92	2	0	DETVSDCSPHIANIGR	2028.92	0.000381	18.3611	1.99391e-07	7,PFIND_DELTA_315.13;	3	sp|P47756|CAPZB_HUMAN/	199,K,L/	1|PFIND_DELTA_315.13|	target	0	-3.40715	32	315.122
HFX_YangJing_HJX_VSF_R1_20210319.85034.85034.3.0.dta	85034	2307.15	3	0	NFESLSEAFSVASAAAVLSHNR	2307.14	0.013804	18.3477	1.9969e-07		3	sp|P04844|RPN2_HUMAN/	244,K,Y/	1|	target	0	-3.9758	68
HFX_YangJing_HJX_VSF_R1_20210319.86588.86588.3.0.dta	86588	3100.44	3	0	TDCSPIQFESAWALTNIASGTSEQTK	3100.44	-0.00174	19.4128	2.0047e-07	3,PFIND_DELTA_315.14;	3	sp|P52292|IMA1_HUMAN/	130,R,A/	1|PFIND_DELTA_315.14|	target	0	-7.25997	36	315.125
HFX_YangJing_HJX_VSF_R1_20210319.86877.86877.3.0.dta	86877	2965.48	3	0	ILGQEGDASYLASEISTWDGVIVTPSEK	2965.47	0.017204	19.4491	2.13698e-07		3	sp|Q12905|ILF2_HUMAN/	328,K,A/	1|	target	0	-1.63918	68
HFX_YangJing_HJX_VSF_R1_20210319.81525.81525.2.1.dta	81525	2437.09	2	0	EKLCYVALDFEQEMATAASSSSLEK	2437.09	0.004351	20.022	2.14855e-07	4,PFIND_DELTA_-313.20;	3	sp|Q6S8J3|POTEE_HUMAN/sp|P60709|ACTB_HUMAN/sp|P63261|ACTG_HUMAN/	913,K,S/213,K,S/213,K,S/	1|PFIND_DELTA_-313.20|	target	1	-2.01452	36	-313.206
HFX_YangJing_HJX_VSF_R1_20210319.82580.82580.3.0.dta	82580	2877.43	3	0	LRPAAAPLEELTMGTSCLPDTFTK	2877.42	0.00654	21.8907	2.19108e-07	17,PFIND_DELTA_315.13;	3	sp|Q12789|TF3C1_HUMAN/	1687,R,L/	1|PFIND_DELTA_315.13|	target	1	-0.530205	36	315.124
HFX_YangJing_HJX_VSF_R1_20210319.89919.89919.5.0.dta	89919	5807.91	5	0	ASVPDGFLSELTQQLAQATGKPPQYIAVHVVPDQLMAFGGSSEPCALCSLHSIGK	5807.89	0.019556	20.665	2.21776e-07	45,Carbamidomethyl[C];48,Carbamidomethyl[C];	3	sp|P14174|MIF_HUMAN/	12,R,I/	1|0|0|	target	1	1.20405	100
HFX_YangJing_HJX_VSF_R1_20210319.43201.43201.2.0.dta	43201	2084.89	2	0	SCSGVEFSTSGSSNTDTGK	2084.88	0.008447	19.5393	2.31127e-07	1,PFIND_DELTA_234.11;	3	sp|P45880|VDAC2_HUMAN/	45,K,V/	1|PFIND_DELTA_234.11|	target	0	2.21283	100	234.109
HFX_YangJing_HJX_VSF_R1_20210319.85476.85476.3.0.dta	85476	2925.46	3	0	VTEPSAPCQALVSIGDLQATFHGIR	2925.46	0.000303	19.5015	2.31636e-07	10,PFIND_DELTA_315.13;	3	sp|Q9UPN7|PP6R1_HUMAN/	787,K,S/	1|PFIND_DELTA_315.13|	target	0	-3.34831	36	315.118
HFX_YangJing_HJX_VSF_R1_20210319.88859.88859.2.0.dta	88859	2658.29	2	0	VEQLFQVMNGILAQDSACSQR	2658.28	0.004747	18.2141	2.34948e-07	18,PFIND_DELTA_321.15;	3	sp|P78527|PRKDC_HUMAN/	3763,R,A/	1|PFIND_DELTA_321.15|	target	0	-3.94655	36	321.143
HFX_YangJing_HJX_VSF_R1_20210319.39512.39512.2.0.dta	39512	2219.95	2	0	CAAAGSSSSGSAAAALDADCR	2219.94	0.012346	17.0977	2.35395e-07	2,PFIND_DELTA_321.14;20,Carbamidomethyl[C];	3	sp|Q8N2K0|ABD12_HUMAN/	14,R,L/	1|PFIND_DELTA_321.14|0|	target	0	0.087341	96	321.143
HFX_YangJing_HJX_VSF_R1_20210319.83211.83211.2.0.dta	83211	1889.06	2	0	LYIGLAGLATDVQTVAQR	1889.05	0.012066	17.514	2.41717e-07		3	sp|P49720|PSB3_HUMAN/	48,R,L/	1|	target	0	-1.00806	68
HFX_YangJing_HJX_VSF_R1_20210319.91119.91119.3.0.dta	91119	2949.54	3	0	VGAGAPVYMAAVLEYLTAEILELAGNAAR	2949.54	0.00448	20.0506	2.49103e-07	9,Oxidation[M];	3	sp|Q16777|H2A2C_HUMAN/sp|Q6FI13|H2A2A_HUMAN/	43,R,D/43,R,D/	1|0|	target	0	1.1847	36
HFX_YangJing_HJX_VSF_R1_20210319.90243.90243.3.0.dta	90243	2933.54	3	0	VGAGAPVYMAAVLEYLTAEILELAGNAAR	2933.54	-0.000446	19.5987	2.49577e-07		3	sp|Q16777|H2A2C_HUMAN/sp|Q6FI13|H2A2A_HUMAN/	43,R,D/43,R,D/	1|	target	0	-0.828775	4
HFX_YangJing_HJX_VSF_R1_20210319.71565.71565.2.0.dta	71565	2250.16	2	0	DVQIGDIVTVGECRPLSK	2250.16	0.002268	19.6607	2.49926e-07	13,PFIND_DELTA_321.15;	3	sp|P62280|RS11_HUMAN/	118,R,T/	1|PFIND_DELTA_321.15|	target	1	1.82071	36	321.142
HFX_YangJing_HJX_VSF_R1_20210319.50713.50713.3.0.dta	50713	2316.03	3	0	AATGEEVSAEDLGGADLHCR	2316.02	0.016711	17.8145	2.54288e-07	19,PFIND_DELTA_315.12;	3	sp|Q9HCC0|MCCB_HUMAN/	248,K,K/	1|PFIND_DELTA_315.12|	target	0	2.46677	100	315.127
HFX_YangJing_HJX_VSF_R1_20210319.81009.81009.2.0.dta	81009	2544.22	2	0	VEDMAELTCLNEASVLHNLK	2544.22	0.005017	18.1016	2.56817e-07	9,PFIND_DELTA_315.13;	3	sp|P35580|MYH10_HUMAN/sp|P35579|MYH9_HUMAN/	86,K,D/82,K,E/	1|PFIND_DELTA_315.13|	target	0	-2.51789	36	315.124
HFX_YangJing_HJX_VSF_R1_20210319.45498.45498.3.0.dta	45498	3110.43	3	0	VTEAPCYPGAPSTEASGQTGPQEPTSAR	3110.43	-0.002818	19.2698	2.5795e-07	6,PFIND_DELTA_321.16;	3	sp|P40222|TXLNA_HUMAN/	517,R,A/	1|PFIND_DELTA_321.16|	target	0	-3.12113	36	321.144
HFX_YangJing_HJX_VSF_R1_20210319.87947.87947.3.0.dta	87947	2582.39	3	0	INNVIDNLIVAPGTFEVQIEEVR	2582.38	0.009271	18.7298	2.6036e-07		3	sp|Q12905|ILF2_HUMAN/	80,K,Q/	1|	target	0	-0.290892	68
HFX_YangJing_HJX_VSF_R1_20210319.84655.84655.2.0.dta	84655	2439.14	2	0	DIEDTLSGIQTAGCGSTFFR	2439.13	0.010226	19.0427	2.62635e-07	14,PFIND_DELTA_321.15;	3	sp|Q8IYU8|MICU2_HUMAN/	130,K,D/	1|PFIND_DELTA_321.15|	target	0	-1.9685	100	321.15
HFX_YangJing_HJX_VSF_R1_20210319.83038.83038.2.0.dta	83038	2753.28	2	0	QGNCQPTNVSEYNAAALMELLR	2753.27	0.006761	21.3686	2.69015e-07	4,PFIND_DELTA_315.13;18,Oxidation[M];	3	sp|Q4VCS5|AMOT_HUMAN/	643,R,E/	1|PFIND_DELTA_315.13|0|	target	0	-1.47321	36	315.125
HFX_YangJing_HJX_VSF_R1_20210319.90268.90268.2.0.dta	90268	2933.55	2	0	VGAGAPVYMAAVLEYLTAEILELAGNAAR	2933.54	0.008259	11.3343	2.70823e-07		3	sp|Q16777|H2A2C_HUMAN/sp|Q6FI13|H2A2A_HUMAN/	43,R,D/43,R,D/	1|	target	0	-2.03505	4
HFX_YangJing_HJX_VSF_R1_20210319.81765.81765.4.0.dta	81765	4107.11	4	0	ALANVNIGSLICNVGAGGPAPAAGAAPAGGPAPSTAAAPAEEK	4107.1	0.010572	21.2953	2.75935e-07	12,PFIND_DELTA_355.19;	3	sp|P05386|RLA1_HUMAN/	49,K,K/	1|PFIND_DELTA_355.19|	target	0	-0.615694	36	355.183
HFX_YangJing_HJX_VSF_R1_20210319.59539.59539.2.0.dta	59539	1937.95	2	0	GAGTGGLGLTVEGPCEAK	1937.94	0.004999	19.0895	2.81453e-07	15,PFIND_DELTA_321.15;	3	sp|Q14315|FLNC_HUMAN/sp|O75369|FLNB_HUMAN/	1088,K,I/1066,K,I/	1|PFIND_DELTA_321.15|	target	0	-1.50654	36	321.147
HFX_YangJing_HJX_VSF_R1_20210319.81997.81997.2.0.dta	81997	2031.08	2	0	GAIILSSLLQSCDLEVANK	2031.08	0.005067	17.4499	2.81509e-07	12,Carbamidomethyl[C];	3	sp|Q15397|PUM3_HUMAN/	598,R,V/	1|0|	target	0	-0.732287	36
HFX_YangJing_HJX_VSF_R1_20210319.57959.57959.2.0.dta	57959	2465.14	2	0	QPTVTSVCSETSQELAEGQR	2465.13	0.007118	16.5206	2.82694e-07	8,PFIND_DELTA_315.13;	3	sp|Q96HC4|PDLI5_HUMAN/	205,R,R/	1|PFIND_DELTA_315.13|	target	0	-1.36578	36	315.126
HFX_YangJing_HJX_VSF_R1_20210319.91528.91528.3.0.dta	91528	2949.55	3	0	VGAGAPVYMAAVLEYLTAEILELAGNAAR	2949.54	0.00758	19.8579	2.86565e-07	9,Oxidation[M];	3	sp|Q16777|H2A2C_HUMAN/sp|Q6FI13|H2A2A_HUMAN/	43,R,D/43,R,D/	1|0|	target	0	-1.13097	36
HFX_YangJing_HJX_VSF_R1_20210319.90809.90809.3.0.dta	90809	2933.54	3	0	VGAGAPVYMAAVLEYLTAEILELAGNAAR	2933.54	-0.000365	20.506	2.95381e-07		3	sp|Q16777|H2A2C_HUMAN/sp|Q6FI13|H2A2A_HUMAN/	43,R,D/43,R,D/	1|	target	0	0.117671	4
HFX_YangJing_HJX_VSF_R1_20210319.54846.54846.3.1.dta	54846	2962.41	3	0	SRPNASGGAACSGPGPEPAVFCEPVVK	2962.41	-0.000791	20.958	2.96209e-07	11,PFIND_DELTA_321.16;22,Carbamidomethyl[C];	3	sp|Q6L8Q7|PDE12_HUMAN/	97,K,L/	1|PFIND_DELTA_321.16|0|	target	1	-2.78423	36	321.146
HFX_YangJing_HJX_VSF_R1_20210319.48916.48916.2.0.dta	48916	1862.89	2	0	KCSLPAEEDSVLEK	1862.89	0.002515	20.8344	2.97813e-07	2,PFIND_DELTA_315.13;	3	sp|P27816|MAP4_HUMAN/	633,K,L/	1|PFIND_DELTA_315.13|	target	1	-3.06925	32	315.124
HFX_YangJing_HJX_VSF_R1_20210319.24245.24245.3.1.dta	24245	2301.98	3	0	NGGGGGGGGSGLHCAGNGGGGGGGPR	2301.97	0.001674	16.019	3.13301e-07	14,PFIND_DELTA_321.13;	3	sp|Q96L92|SNX27_HUMAN/	16,R,V/	1|PFIND_DELTA_321.13|	target	0	1.10694	36	321.122
HFX_YangJing_HJX_VSF_R1_20210319.59500.59500.3.0.dta	59500	2887.3	3	0	MCGAPSATQPATAETQHIADQVR	2887.28	0.012488	18.7311	3.21297e-07	1,PFIND_DELTA_504.17;	3	sp|P04080|CYTB_HUMAN/	1,M,S/	1|PFIND_DELTA_504.17|	target	0	-0.778395	100	504.17
HFX_YangJing_HJX_VSF_R1_20210319.89920.89920.3.0.dta	89920	2966.46	3	0	LTTPTYGDLNHLVSATMSGVTTCLR	2966.45	0.011951	17.6222	3.22101e-07	23,PFIND_DELTA_315.13;	3	sp|P07437|TBB5_HUMAN/sp|Q9BVA1|TBB2B_HUMAN/sp|Q13885|TBB2A_HUMAN/sp|P04350|TBB4A_HUMAN/sp|P68371|TBB4B_HUMAN/	216,K,F/216,K,F/216,K,F/216,K,F/216,K,F/	1|PFIND_DELTA_315.13|	target	0	-3.6083	100	315.129
HFX_YangJing_HJX_VSF_R1_20210319.43453.43453.2.0.dta	43453	2165.9	2	0	SCSGVEFSTSGSSNTDTGK	2165.9	0.000964	18.3021	3.22875e-07	2,PFIND_DELTA_315.13;	3	sp|P45880|VDAC2_HUMAN/	45,K,V/	1|PFIND_DELTA_315.13|	target	0	-5.14756	36	315.121
HFX_YangJing_HJX_VSF_R1_20210319.55129.55129.2.0.dta	55129	2427.08	2	0	LQELESCSGLGSTSDDTDVR	2427.08	-0.00389	16.8521	3.23878e-07	7,PFIND_DELTA_315.14;	3	sp|Q14C86|GAPD1_HUMAN/	734,R,E/	1|PFIND_DELTA_315.14|	target	0	-3.04799	36	315.125
HFX_YangJing_HJX_VSF_R1_20210319.86103.86103.2.0.dta	86103	2683.25	2	0	CDIEEATNQLLDVNLHENQK	2683.24	0.012249	18.5641	3.24916e-07	1,PFIND_DELTA_357.14;	3	sp|Q9BV44|THUM3_HUMAN/	1,M,S/	1|PFIND_DELTA_357.14|	target	0	-3.75451	100	357.141
HFX_YangJing_HJX_VSF_R1_20210319.89173.89173.2.0.dta	89173	2425.17	2	0	TASEMVLADDNFSTIVAAVEEGR	2425.16	0.015202	15.0963	3.28641e-07		3	sp|P16615|AT2A2_HUMAN/sp|O14983|AT2A1_HUMAN/	727,K,A/728,K,A/	1|	target	0	-1.99954	68
HFX_YangJing_HJX_VSF_R1_20210319.82847.82847.3.0.dta	82847	2906.37	3	0	CELSSSVQTDINLPYLTMDSSGPK	2906.36	0.006054	18.1917	3.3042e-07	1,PFIND_DELTA_321.15;	3	sp|P38646|GRP75_HUMAN/	316,K,H/	1|PFIND_DELTA_321.15|	target	0	-2.13396	36	321.143
HFX_YangJing_HJX_VSF_R1_20210319.65063.65063.3.0.dta	65063	2749.3	3	0	VMTIPYQPMPASSPVICAGGQDR	2749.28	0.021905	21.2677	3.31479e-07	2,Oxidation[M];17,PFIND_DELTA_315.12;	3	sp|Q15365|PCBP1_HUMAN/	177,R,C/	1|0|PFIND_DELTA_315.12|	target	0	-0.771325	100	315.13
HFX_YangJing_HJX_VSF_R1_20210319.71198.71198.3.0.dta	71198	3044.44	3	0	AYHEQLTVAEITNACFEPANQMVK	3044.43	0.00497	22.3168	3.32309e-07	15,PFIND_DELTA_321.15;22,Oxidation[M];	3	sp|Q9BQE3|TBA1C_HUMAN/	280,K,C/	1|PFIND_DELTA_321.15|0|	target	0	-0.829543	36	321.142
HFX_YangJing_HJX_VSF_R1_20210319.76632.76632.2.0.dta	76632	2165	2	0	IEIESFYEGEDFSETLTR	2164.99	0.010449	15.9456	3.34844e-07		3	sp|P11021|BIP_HUMAN/	306,R,A/	1|	target	0	1.46336	68
HFX_YangJing_HJX_VSF_R1_20210319.87554.87554.2.0.dta	87554	2400.23	2	0	TLVLSNLSYSATEETLQEVFEK	2400.22	0.01308	20.1092	3.37365e-07	1,PFIND_DELTA_-101.05;	3	sp|P19338|NUCL_HUMAN/	486,K,A/	1|PFIND_DELTA_-101.05|	target	0	2.30758	100	-101.047
HFX_YangJing_HJX_VSF_R1_20210319.87992.87992.2.0.dta	87992	1884.02	2	0	NAGNCLSPAVIVGLLK	1884.01	0.003639	17.5154	3.46286e-07	5,PFIND_DELTA_315.13;	3	sp|O43175|SERA_HUMAN/	364,K,E/	1|PFIND_DELTA_315.13|	target	0	-1.9111	32	315.125
HFX_YangJing_HJX_VSF_R1_20210319.83315.83315.3.0.dta	83315	3107.48	3	0	SSLQYSSPAPDGCGDQTLGDLLLTPTR	3107.48	-0.001051	21.2873	3.5619e-07	13,PFIND_DELTA_315.14;	3	sp|P22102|PUR2_HUMAN/	633,K,I/	1|PFIND_DELTA_315.14|	target	0	-1.94563	36	315.125
HFX_YangJing_HJX_VSF_R1_20210319.50138.50138.3.0.dta	50138	2912.36	3	0	LVCSGENDNHGQIANLPSAVTSDQK	2912.37	-0.001412	20.499	3.57261e-07	3,PFIND_DELTA_315.14;	3	sp|Q8WYP5|ELYS_HUMAN/	1625,K,S/	1|PFIND_DELTA_315.14|	target	0	-2.60695	36	315.126
HFX_YangJing_HJX_VSF_R1_20210319.83422.83422.3.0.dta	83422	2845.41	3	0	AGAPGPGLGLCSSSPTGDFVDASVLVR	2845.4	0.008036	19.429	3.58477e-07	11,PFIND_DELTA_315.14;	3	sp|Q6ZTU2|E400N_HUMAN/	140,R,Q/	1|PFIND_DELTA_315.14|	target	0	0.373463	36	315.136
HFX_YangJing_HJX_VSF_R1_20210319.64940.64940.2.0.dta	64940	2538.18	2	0	NCGCLGASPNLEQLQEENLK	2538.18	0.007444	18.0135	3.58657e-07	2,PFIND_DELTA_378.17;	3	sp|P54136|SYRC_HUMAN/	30,K,L/	1|PFIND_DELTA_378.17|	target	0	-5.00954	36	378.166
HFX_YangJing_HJX_VSF_R1_20210319.43038.43038.3.0.dta	43038	2161.92	3	0	SCSGVEFSTSGHAYTDTGK	2161.92	0.000303	18.05	3.58693e-07	2,PFIND_DELTA_228.10;	3	sp|Q9Y277|VDAC3_HUMAN/	34,K,A/	1|PFIND_DELTA_228.10|	target	0	-5.40228	36	228.091
HFX_YangJing_HJX_VSF_R1_20210319.62583.62583.2.0.dta	62583	2302.09	2	0	SAGVQCFGPTAEAAQLESSK	2302.08	0.005757	18.0384	3.60382e-07	6,PFIND_DELTA_321.15;	3	sp|P22102|PUR2_HUMAN/	87,R,R/	1|PFIND_DELTA_321.15|	target	0	-2.05045	36	321.146
HFX_YangJing_HJX_VSF_R1_20210319.71133.71133.2.0.dta	71133	2210.99	2	0	PGNFCQQDFAGGDIADLK	2210.99	0.004273	19.7609	3.65975e-07	5,PFIND_DELTA_315.13;	3	sp|O14772|FPGT_HUMAN/	257,R,L/	1|PFIND_DELTA_315.13|	target	0	-3.55968	36	315.125
HFX_YangJing_HJX_VSF_R1_20210319.65978.65978.3.0.dta	65978	3513.61	3	0	SASACSTPTHTPQDSLTGVGGDVQEAFAQSSR	3513.6	0.005929	16.4171	3.66635e-07	5,PFIND_DELTA_321.15;	3	sp|Q9Y4J8|DTNA_HUMAN/	578,R,R/	1|PFIND_DELTA_321.15|	target	0	-2.36469	36	321.141
HFX_YangJing_HJX_VSF_R1_20210319.76705.76705.2.0.dta	76705	2581.23	2	0	VQTLEELEELGKEECFQNK	2581.22	0.008377	20.2646	3.67515e-07	15,PFIND_DELTA_315.13;	3	sp|Q9BVJ6|UT14A_HUMAN/	507,R,E/	1|PFIND_DELTA_315.13|	target	1	-4.33648	100	315.127
HFX_YangJing_HJX_VSF_R1_20210319.82641.82641.2.0.dta	82641	1860.02	2	0	ITVVGVGQVGMACAISILGK	1860.01	0.003642	18.1769	3.68067e-07	1,PFIND_DELTA_-113.08;13,Carbamidomethyl[C];	3	sp|P07195|LDHB_HUMAN/	23,K,S/	1|PFIND_DELTA_-113.08|0|	target	0	-1.81897	36	-113.085
HFX_YangJing_HJX_VSF_R1_20210319.72943.72943.2.0.dta	72943	2657.18	2	0	VCEDLDTSVNLAWTSGTNCTR	2657.17	0.006477	16.9201	3.70023e-07	2,PFIND_DELTA_315.13;19,Carbamidomethyl[C];	3	sp|P45880|VDAC2_HUMAN/	208,K,F/	1|PFIND_DELTA_315.13|0|	target	0	-1.98471	36	315.125
HFX_YangJing_HJX_VSF_R1_20210319.58760.58760.3.0.dta	58760	3643.74	3	0	AFQYVETHGEVCPANWTPDSPTIKPSPAASK	3643.73	0.004029	22.6876	3.78329e-07	12,PFIND_DELTA_315.14;	3	sp|P30048|PRDX3_HUMAN/	217,K,E/	1|PFIND_DELTA_315.14|	target	1	-2.32433	36	315.128
HFX_YangJing_HJX_VSF_R1_20210319.89951.89951.4.0.dta	89951	2915.59	4	0	VGAGAPVYLAAVLEYLTAEILELAGNAAR	2915.59	0.005548	18.5513	3.85317e-07		3	sp|Q93077|H2A1C_HUMAN/sp|Q7L7L0|H2A3_HUMAN/sp|Q99878|H2A1J_HUMAN/sp|P20671|H2A1D_HUMAN/sp|P0C0S8|H2A1_HUMAN/sp|P16104|H2AX_HUMAN/sp|Q9BTM1|H2AJ_HUMAN/sp|Q8IUE6|H2A2B_HUMAN/sp|Q96KK5|H2A1H_HUMAN/sp|P04908|H2A1B_HUMAN/	43,R,D/43,R,D/43,R,D/43,R,D/43,R,D/43,R,D/43,R,D/43,R,D/43,R,D/43,R,D/	1|	target	0	-1.75676	4
HFX_YangJing_HJX_VSF_R1_20210319.35884.35884.2.0.dta	35884	3013.34	2	0	AAPAPGAGAASGGAGCSGGGAGAGAGSGSGAAGAGGR	3013.33	0.007659	14.8729	3.86552e-07	14,PFIND_DELTA_357.14;	3	sp|P0C2W1|FBSP1_HUMAN/	1,M,L/	1|PFIND_DELTA_357.14|	target	0	-3.73124	36	357.134
HFX_YangJing_HJX_VSF_R1_20210319.80540.80540.2.0.dta	80540	2015.12	2	0	VAVLISGTGSNLQALIDSTR	2015.11	0.011202	15.2419	3.92904e-07		3	sp|P22102|PUR2_HUMAN/	809,R,E/	1|	target	0	-3.02671	68
HFX_YangJing_HJX_VSF_R1_20210319.25781.25781.2.0.dta	25781	2043.9	2	0	GGGSCSGSAGGGGSGSLPSQR	2043.9	0.000953	15.9287	3.98045e-07	5,PFIND_DELTA_321.15;	3	sp|O15234|CASC3_HUMAN/	31,R,G/	1|PFIND_DELTA_321.15|	target	0	-1.16078	36	321.142
HFX_YangJing_HJX_VSF_R1_20210319.82081.82081.3.0.dta	82081	3443.63	3	0	SKDYEFMWNPHLGYILTCPSNLGTGLR	3443.61	0.024017	25.6687	4.02408e-07	7,Oxidation[M];18,PFIND_DELTA_315.11;	3	sp|P12277|KCRB_HUMAN/	265,K,A/	1|0|PFIND_DELTA_315.11|	target	1	0.556692	100	315.119
HFX_YangJing_HJX_VSF_R1_20210319.83881.83881.2.0.dta	83881	2409.26	2	0	LLDFGSLSNLQVTQPTVGMNFK	2409.25	0.014785	15.8986	4.04222e-07		3	sp|P08708|RS17_HUMAN/	107,K,T/	1|	target	0	-1.92855	68
HFX_YangJing_HJX_VSF_R1_20210319.83444.83444.3.0.dta	83444	2851.42	3	0	AGAPGPGLGLCSSSPTGDFVDASVLVR	2851.42	0.001917	19.358	4.05072e-07	13,PFIND_DELTA_321.16;	3	sp|Q6ZTU2|E400N_HUMAN/	140,R,Q/	1|PFIND_DELTA_321.16|	target	0	-1.88425	36	321.149
HFX_YangJing_HJX_VSF_R1_20210319.78870.78870.2.0.dta	78870	2144.15	2	0	GIDVQQVSLVINYDLPTNR	2144.13	0.010868	17.9742	4.0804e-07		3	sp|P60842|IF4A1_HUMAN/sp|Q14240|IF4A2_HUMAN/	334,R,E/335,R,E/	1|	target	0	-1.59176	68
HFX_YangJing_HJX_VSF_R1_20210319.65311.65311.3.0.dta	65311	2532.17	3	0	NCGCLGASPNLEQLQEENLK	2532.16	0.01091	21.4866	4.12718e-07	2,PFIND_DELTA_372.15;	3	sp|P54136|SYRC_HUMAN/	30,K,L/	1|PFIND_DELTA_372.15|	target	0	-4.44017	100	372.15
HFX_YangJing_HJX_VSF_R1_20210319.87757.87757.2.0.dta	87757	2304.16	2	0	SINPDEAVAYGAAVQAAILMGDK	2304.15	0.007901	17.0178	4.13131e-07		3	sp|P0DMV8|HS71A_HUMAN/sp|P0DMV9|HS71B_HUMAN/sp|P34931|HS71L_HUMAN/	361,K,S/361,K,S/363,K,S/	1|	target	0	-3.56373	68
HFX_YangJing_HJX_VSF_R1_20210319.80291.80291.2.0.dta	80291	2272.06	2	0	SSGTFLSGLSDCTNVTFSK	2272.06	0.002385	17.8903	4.18244e-07	12,PFIND_DELTA_321.15;	3	sp|Q5JTH9|RRP12_HUMAN/	90,K,V/	1|PFIND_DELTA_321.15|	target	0	-1.87327	36	321.142
HFX_YangJing_HJX_VSF_R1_20210319.81992.81992.2.0.dta	81992	2352.23	2	0	AILQQLGLNSTCDDSILVK	2352.23	0.003612	18.099	4.26736e-07	12,PFIND_DELTA_321.15;	3	sp|P19367|HXK1_HUMAN/	801,R,T/	1|PFIND_DELTA_321.15|	target	0	-3.48564	36	321.143
HFX_YangJing_HJX_VSF_R1_20210319.89226.89226.2.0.dta	89226	2132	2	0	TAFDEAIAELDTLSEESYK	2131.99	0.010358	17.5417	4.27291e-07		3	sp|P63104|1433Z_HUMAN/	193,K,D/	1|	target	0	0.056201	68
HFX_YangJing_HJX_VSF_R1_20210319.86990.86990.2.0.dta	86990	2047.12	2	0	FESEILEAISQNSVVIIR	2047.11	0.012152	17.1548	4.30336e-07		3	sp|Q08211|DHX9_HUMAN/	392,K,G/	1|	target	0	-0.790931	68
HFX_YangJing_HJX_VSF_R1_20210319.85994.85994.2.0.dta	85994	1719.96	2	0	ILLANFLAQTEALMR	1719.95	0.010866	19.7766	4.33662e-07	14,Oxidation[M];	3	sp|P06744|G6PI_HUMAN/	423,K,G/	1|0|	target	0	-0.959765	96
HFX_YangJing_HJX_VSF_R1_20210319.56457.56457.3.0.dta	56457	2944.39	3	0	ERPTPSLNNNCTTSEDSLVLYNR	2944.39	0.003238	19.7901	4.43308e-07	11,PFIND_DELTA_321.15;	3	sp|P07814|SYEP_HUMAN/	733,K,V/	1|PFIND_DELTA_321.15|	target	1	0.654135	36	321.14
HFX_YangJing_HJX_VSF_R1_20210319.86987.86987.2.0.dta	86987	2100.05	2	0	LTSSVSCALDEAAAALTR	2100.06	-0.002027	17.8292	4.49828e-07	7,PFIND_DELTA_321.16;	3	sp|Q8IWZ3|ANKH1_HUMAN/sp|O75179|ANR17_HUMAN/	174,R,M/203,R,M/	1|PFIND_DELTA_321.16|	target	0	-4.73952	32	321.149
HFX_YangJing_HJX_VSF_R1_20210319.89424.89424.3.0.dta	89424	3069.58	3	0	IQPGSQQADFLDALIVSMDVIQHETIGK	3069.56	0.019939	18.0072	4.50819e-07	18,Oxidation[M];	3	sp|P13010|XRCC5_HUMAN/	97,K,K/	1|0|	target	0	0.397384	100
HFX_YangJing_HJX_VSF_R1_20210319.82538.82538.2.1.dta	82538	2901.35	2	0	CELSSSVQTDINLPYLTMDSSGPK	2901.35	-0.002555	14.4752	4.58136e-07	1,PFIND_DELTA_316.14;	3	sp|P38646|GRP75_HUMAN/	316,K,H/	1|PFIND_DELTA_316.14|	target	0	-3.08861	36	316.125
HFX_YangJing_HJX_VSF_R1_20210319.52067.52067.3.0.dta	52067	2914.29	3	0	EGICALGGTSELSSEGTQHSYSEEEK	2914.27	0.016314	18.7769	4.58778e-07	1,PFIND_DELTA_186.08;	3	sp|P13797|PLST_HUMAN/	100,K,Y/	1|PFIND_DELTA_186.08|	target	0	2.41122	100	186.084
HFX_YangJing_HJX_VSF_R1_20210319.44683.44683.2.0.dta	44683	2573.23	2	0	MCGAPSATQPATAETQHIADQVR	2573.22	0.004309	19.011	4.59834e-07	1,PFIND_DELTA_190.11;	3	sp|P04080|CYTB_HUMAN/	1,M,S/	1|PFIND_DELTA_190.11|	target	0	-4.35636	36	190.103
HFX_YangJing_HJX_VSF_R1_20210319.49240.49240.2.0.dta	49240	2028.92	2	0	DETVSDCSPHIANIGR	2028.92	0.00322	16.8788	4.6274e-07	7,PFIND_DELTA_315.13;	3	sp|P47756|CAPZB_HUMAN/	199,K,L/	1|PFIND_DELTA_315.13|	target	0	-1.86621	32	315.124
HFX_YangJing_HJX_VSF_R1_20210319.83265.83265.2.0.dta	83265	1889.06	2	0	LYIGLAGLATDVQTVAQR	1889.05	0.012055	16.561	4.6311e-07		3	sp|P49720|PSB3_HUMAN/	48,R,L/	1|	target	0	-1.97759	68
HFX_YangJing_HJX_VSF_R1_20210319.64279.64279.2.0.dta	64279	2743.24	2	0	KAAAPAPEEEMDECEQALAAEPK	2743.24	-0.003086	24.9231	4.63527e-07	14,PFIND_DELTA_315.14;	3	sp|P26641|EF1G_HUMAN/	252,K,A/	1|PFIND_DELTA_315.14|	target	1	-3.82682	36	315.125
HFX_YangJing_HJX_VSF_R1_20210319.79402.79402.2.0.dta	79402	2164.01	2	0	GFGFVTYATVEEVDAAMNAR	2164	0.005504	17.1148	4.70203e-07	17,Oxidation[M];	3	sp|P09651|ROA1_HUMAN/	55,R,P/	1|0|	target	0	-4.39595	36
HFX_YangJing_HJX_VSF_R1_20210319.52247.52247.2.0.dta	52247	2153.06	2	0	KLEEEQIILEDQNCK	2153.06	0.003441	19.6932	4.70909e-07	14,PFIND_DELTA_321.15;	3	sp|P35579|MYH9_HUMAN/	974,K,L/	1|PFIND_DELTA_321.15|	target	1	-3.40853	32	321.144
HFX_YangJing_HJX_VSF_R1_20210319.64956.64956.2.0.dta	64956	2478.18	2	0	QDTLELESPSLTSTPVCSQK	2478.18	0.006358	16.4603	4.74028e-07	17,PFIND_DELTA_315.13;	3	sp|P10244|MYBB_HUMAN/	462,K,V/	1|PFIND_DELTA_315.13|	target	0	-2.17689	36	315.126
HFX_YangJing_HJX_VSF_R1_20210319.11372.11372.3.0.dta	11372	3073.25	3	0	GSGGGQGSNGQGSSSHSSGGNQCSGEGQGSR	3073.25	0.004035	23.0893	4.75975e-07	23,PFIND_DELTA_321.15;	3	sp|O14654|IRS4_HUMAN/	499,R,G/	1|PFIND_DELTA_321.15|	target	0	-1.6316	36	321.141
HFX_YangJing_HJX_VSF_R1_20210319.80590.80590.3.0.dta	80590	2609.37	3	0	EETVLATVQALQTASHLSQQADLR	2609.35	0.019166	20.3299	4.7607e-07		3	sp|P04844|RPN2_HUMAN/	154,K,S/	1|	target	0	0.230657	68
HFX_YangJing_HJX_VSF_R1_20210319.50140.50140.3.0.dta	50140	2918.38	3	0	LVCSGENDNHGQIANLPSAVTSDQK	2918.37	0.016988	20.3808	4.77214e-07	3,PFIND_DELTA_321.14;	3	sp|Q8WYP5|ELYS_HUMAN/	1625,K,S/	1|PFIND_DELTA_321.14|	target	0	3.28866	100	321.144
HFX_YangJing_HJX_VSF_R1_20210319.32123.32123.2.0.dta	32123	2000.9	2	0	LVSGGGACSDTGACTPAR	2000.9	0.002388	15.9988	4.83458e-07	8,PFIND_DELTA_321.15;14,Carbamidomethyl[C];	3	sp|Q9UJC3|HOOK1_HUMAN/	684,R,S/	1|PFIND_DELTA_321.15|0|	target	0	-2.64764	32	321.144
HFX_YangJing_HJX_VSF_R1_20210319.59633.59633.2.0.dta	59633	1851.94	2	0	SLVEASSSGVSVLSLCEK	1851.94	0.007377	16.4958	4.83845e-07	16,Carbamidomethyl[C];	3	sp|Q9UQ80|PA2G4_HUMAN/	33,R,G/	1|0|	target	0	-1.30268	100
HFX_YangJing_HJX_VSF_R1_20210319.62975.62975.2.0.dta	62975	2359.07	2	0	PVNCLEAEAAAGAAAEDSGAAR	2359.07	0.003688	20.0262	4.85687e-07	4,PFIND_DELTA_315.13;	3	sp|O14562|UBFD1_HUMAN/	29,R,G/	1|PFIND_DELTA_315.13|	target	0	-3.83486	36	315.123
HFX_YangJing_HJX_VSF_R1_20210319.77731.77731.2.0.dta	77731	1932	2	0	EAEAAIYHLQLFEELR	1931.99	0.012452	17.7515	4.86611e-07		3	sp|P14618|KPYM_HUMAN/	383,R,R/	1|	target	0	2.34782	64
HFX_YangJing_HJX_VSF_R1_20210319.60807.60807.2.0.dta	60807	1698.92	2	0	MIAGQVLDINLAAEPK	1698.91	0.010208	18.3366	4.90323e-07	1,Oxidation[M];	3	sp|P07910|HNRPC_HUMAN/	73,R,V/	1|0|	target	0	0.608021	96
HFX_YangJing_HJX_VSF_R1_20210319.76945.76945.2.0.dta	76945	2165	2	0	IEIESFYEGEDFSETLTR	2164.99	0.010735	15.3385	4.90618e-07		3	sp|P11021|BIP_HUMAN/	306,R,A/	1|	target	0	0.607649	68
HFX_YangJing_HJX_VSF_R1_20210319.60429.60429.2.0.dta	60429	2612.15	2	0	CQDLLSQTSSPLSQNDSCTGR	2612.14	0.007021	14.9959	4.95103e-07	1,PFIND_DELTA_315.13;18,Carbamidomethyl[C];	3	sp|Q92625|ANS1A_HUMAN/	848,R,S/	1|PFIND_DELTA_315.13|0|	target	0	-0.934108	36	315.126
HFX_YangJing_HJX_VSF_R1_20210319.31975.31975.2.0.dta	31975	2054.94	2	0	HELQANCYEEVKDR	2054.94	0.001456	19.9579	5.05104e-07	7,PFIND_DELTA_321.15;	3	sp|P23528|COF1_HUMAN/	132,K,C/	1|PFIND_DELTA_321.15|	target	1	-2.46684	32	321.142
HFX_YangJing_HJX_VSF_R1_20210319.83029.83029.3.0.dta	83029	2753.29	3	0	QGNCQPTNVSEYNAAALMELLR	2753.28	0.003819	23.165	5.12277e-07	4,PFIND_DELTA_315.14;18,Oxidation[M];	3	sp|Q4VCS5|AMOT_HUMAN/	643,R,E/	1|PFIND_DELTA_315.14|0|	target	0	-3.71272	36	315.132
HFX_YangJing_HJX_VSF_R1_20210319.59634.59634.2.0.dta	59634	2887.29	2	0	MCGAPSATQPATAETQHIADQVR	2887.28	0.010712	19.0046	5.12431e-07	1,PFIND_DELTA_504.17;	3	sp|P04080|CYTB_HUMAN/	1,M,S/	1|PFIND_DELTA_504.17|	target	0	0.18033	100	504.168
HFX_YangJing_HJX_VSF_R1_20210319.76774.76774.2.0.dta	76774	2132.06	2	0	NENLQNLLCGSGAGVISK	2132.05	0.004742	17.7704	5.15669e-07	9,PFIND_DELTA_315.13;	3	sp|Q5IS35|TPC_MACFA/sp|Q9HC21|TPC_HUMAN/	213,K,T/213,K,T/	1|PFIND_DELTA_315.13|	target	0	-2.62957	36	315.125
HFX_YangJing_HJX_VSF_R1_20210319.68265.68265.2.0.dta	68265	2076.07	2	0	EELQLLQEQGSYVGEVVR	2076.06	0.011119	16.4733	5.16082e-07		3	sp|P62195|PRS8_HUMAN/	60,R,A/	1|	target	0	-2.9496	68
HFX_YangJing_HJX_VSF_R1_20210319.83938.83938.2.0.dta	83938	1885.98	2	0	MAVTFIGNSTAIQELFK	1885.97	0.010036	17.7993	5.18617e-07	1,Oxidation[M];	3	sp|P07437|TBB5_HUMAN/	362,K,R/	1|0|	target	0	-4.10488	100
HFX_YangJing_HJX_VSF_R1_20210319.82716.82716.3.0.dta	82716	2512.14	3	0	LSSCDSFTSTINELNHCLSLR	2512.13	0.011401	20.4675	5.19707e-07	2,PFIND_DELTA_115.01;17,Carbamidomethyl[C];	3	sp|P07814|SYEP_HUMAN/	88,K,T/	1|PFIND_DELTA_115.01|0|	target	0	-2.36499	100	115.01
HFX_YangJing_HJX_VSF_R1_20210319.81878.81878.3.0.dta	81878	3241.61	3	0	LQDAFSSIGQSCHLDLPQIAVVGGQSAGK	3241.6	0.00482	21.4924	5.21164e-07	12,PFIND_DELTA_315.13;	3	sp|P50570|DYN2_HUMAN/	15,K,S/	1|PFIND_DELTA_315.13|	target	0	-0.308077	36	315.121
HFX_YangJing_HJX_VSF_R1_20210319.54722.54722.2.0.dta	54722	1964.94	2	0	GTGGVDTAAVGGVFDVSNADR	1964.93	0.009773	17.2174	5.2472e-07		3	sp|P12277|KCRB_HUMAN/	320,R,L/	1|	target	0	0.307897	68
HFX_YangJing_HJX_VSF_R1_20210319.87025.87025.2.0.dta	87025	2566.19	2	0	FPEELTQTFMSCNLITGMFQR	2566.18	0.0113	17.0052	5.26718e-07	10,Oxidation[M];12,Carbamidomethyl[C];	3	sp|P26641|EF1G_HUMAN/	327,R,L/	1|0|0|	target	0	-0.722198	100
HFX_YangJing_HJX_VSF_R1_20210319.49924.49924.2.0.dta	49924	1958.96	2	0	VCHLGDQLEGVNTPR	1958.96	0.003843	17.4636	5.32278e-07	2,PFIND_DELTA_321.15;	3	sp|O00471|EXOC5_HUMAN/	109,K,Q/	1|PFIND_DELTA_321.15|	target	0	-3.32053	32	321.145
HFX_YangJing_HJX_VSF_R1_20210319.91545.91545.3.0.dta	91545	2933.55	3	0	VGAGAPVYMAAVLEYLTAEILELAGNAAR	2933.54	0.005413	19.2258	5.3838e-07		3	sp|Q16777|H2A2C_HUMAN/sp|Q6FI13|H2A2A_HUMAN/	43,R,D/43,R,D/	1|	target	0	-1.32013	4
HFX_YangJing_HJX_VSF_R1_20210319.70025.70025.3.0.dta	70025	3030.43	3	0	AYHEQLSVAEITNACFEPANQMVK	3030.42	0.00267	22.2008	5.39782e-07	15,PFIND_DELTA_321.16;22,Oxidation[M];	3	sp|Q6PEY2|TBA3E_HUMAN/sp|P0DPH8|TBA3D_HUMAN/sp|P68366|TBA4A_HUMAN/sp|Q71U36|TBA1A_HUMAN/sp|P68363|TBA1B_HUMAN/sp|P0DPH7|TBA3C_HUMAN/	280,K,C/280,K,C/280,K,C/280,K,C/280,K,C/280,K,C/	1|PFIND_DELTA_321.16|0|	target	0	-1.38568	36	321.149
HFX_YangJing_HJX_VSF_R1_20210319.90242.90242.3.0.dta	90242	2949.54	3	0	VGAGAPVYMAAVLEYLTAEILELAGNAAR	2949.54	0.00477	19.925	5.41241e-07	9,Oxidation[M];	3	sp|Q16777|H2A2C_HUMAN/sp|Q6FI13|H2A2A_HUMAN/	43,R,D/43,R,D/	1|0|	target	0	-0.659479	36
HFX_YangJing_HJX_VSF_R1_20210319.86782.86782.2.0.dta	86782	2031.11	2	0	LQAEVLECVSLVELTSLK	2031.1	0.009105	17.4509	5.45643e-07	8,Carbamidomethyl[C];	3	sp|P07741|APT_HUMAN/	145,R,G/	1|0|	target	0	0.252855	100
HFX_YangJing_HJX_VSF_R1_20210319.51152.51152.2.0.dta	51152	1928.92	2	0	PGHLQEGFGCVVTNR	1928.92	0.002964	17.4137	5.45916e-07	10,PFIND_DELTA_315.13;	3	sp|Q8NC51|PAIRB_HUMAN/	1,M,F/	1|PFIND_DELTA_315.13|	target	0	-1.25456	32	315.125
HFX_YangJing_HJX_VSF_R1_20210319.85006.85006.2.0.dta	85006	2409.22	2	0	FDGALNVDLTEFQTNLVPYPR	2409.21	0.012745	15.4211	5.48872e-07		3	sp|Q6PEY2|TBA3E_HUMAN/sp|P0DPH8|TBA3D_HUMAN/sp|Q9NY65|TBA8_HUMAN/sp|P68366|TBA4A_HUMAN/sp|Q71U36|TBA1A_HUMAN/sp|Q9BQE3|TBA1C_HUMAN/sp|P68363|TBA1B_HUMAN/sp|P0DPH7|TBA3C_HUMAN/	243,R,I/243,R,I/243,R,I/243,R,I/243,R,I/243,R,I/243,R,I/243,R,I/	1|	target	0	-0.500164	68
HFX_YangJing_HJX_VSF_R1_20210319.82916.82916.2.0.dta	82916	1968.05	2	0	DQLSVLENGVDIVVGTPGR	1968.04	0.010865	14.1503	5.52507e-07		3	sp|Q92499|DDX1_HUMAN/	330,R,L/	1|	target	0	-0.952857	68
HFX_YangJing_HJX_VSF_R1_20210319.81456.81456.2.0.dta	81456	2032.02	2	0	ICQADIVEAVDIASAAK	2032.01	0.007233	17.8478	5.53834e-07	2,PFIND_DELTA_315.13;	3	sp|O15213|WDR46_HUMAN/	170,K,H/	1|PFIND_DELTA_315.13|	target	0	-4.02097	96	315.128
HFX_YangJing_HJX_VSF_R1_20210319.81929.81929.4.0.dta	81929	4857.28	4	0	TEGNIDDSLIGGNASAEGPEGEGTESTVITGVDIVMNHHLQETSFTK	4857.26	0.012344	20.2662	5.5522e-07		3	sp|P13693|TCTP_HUMAN/	38,R,E/	1|	target	0	-2.8628	4
HFX_YangJing_HJX_VSF_R1_20210319.67519.67519.5.0.dta	67519	7277.4	5	0	APPEPAPPAEATGAPAPSRPCAPEPAASPAGPEEPGEPAGLGELGEPAGPGEPEGPGDPAAAPAEAEEQAVEAR	7277.4	-0.004377	22.827	5.65135e-07	37,PFIND_DELTA_332.17;	3	sp|P84157|MXRA7_HUMAN/	39,R,Q/	1|PFIND_DELTA_332.17|	target	1	-4.60324	36	332.134
HFX_YangJing_HJX_VSF_R1_20210319.63814.63814.3.0.dta	63814	2764.32	3	0	AYHEQLTVAEITNACFEPANQMVK	2764.31	0.017198	19.6863	5.75112e-07	15,Carbamidomethyl[C];	3	sp|Q9BQE3|TBA1C_HUMAN/	280,K,C/	1|0|	target	0	0.659786	100
HFX_YangJing_HJX_VSF_R1_20210319.81419.81419.2.0.dta	81419	2384.11	2	0	ANPDPNCCLGVFGLSLYTTER	2384.1	0.010342	17.0449	5.76667e-07	7,Carbamidomethyl[C];8,Carbamidomethyl[C];	3	sp|P62995|TRA2B_HUMAN/	111,R,D/	1|0|0|	target	0	-2.71932	100
HFX_YangJing_HJX_VSF_R1_20210319.81602.81602.2.0.dta	81602	1873.94	2	0	MSATFIGNSTAIQELFK	1873.94	0.005398	17.3884	5.81299e-07	1,Oxidation[M];	3	sp|Q9BVA1|TBB2B_HUMAN/sp|Q13885|TBB2A_HUMAN/sp|P68371|TBB4B_HUMAN/	362,K,R/362,K,R/362,K,R/	1|0|	target	0	-2.66971	36
HFX_YangJing_HJX_VSF_R1_20210319.86279.86279.3.0.dta	86279	3044.53	3	0	QFAPIHAEAPEFMEMSVEQEILVTGIK	3044.51	0.022096	19.823	5.81764e-07		3	sp|P06576|ATPB_HUMAN/	161,K,V/	1|	target	0	2.18709	68
HFX_YangJing_HJX_VSF_R1_20210319.44341.44341.2.0.dta	44341	1959.89	2	0	NLEVSSCVGSGGSSEAR	1959.89	0.000632	17.6918	5.84563e-07	7,PFIND_DELTA_321.15;	3	sp|Q9C0C2|TB182_HUMAN/	1168,R,E/	1|PFIND_DELTA_321.15|	target	0	-2.70981	36	321.142
HFX_YangJing_HJX_VSF_R1_20210319.87742.87742.3.0.dta	87742	2271.39	3	0	LLGGVTIAQGGVLPNIQAVLLPK	2271.38	0.011096	18.9632	5.86613e-07		3	sp|Q96QV6|H2A1A_HUMAN/sp|P16104|H2AX_HUMAN/sp|Q8IUE6|H2A2B_HUMAN/	96,K,K/96,K,K/96,K,K/	1|	target	0	-1.89539	68
HFX_YangJing_HJX_VSF_R1_20210319.41433.41433.2.0.dta	41433	1919.91	2	0	SPLGGGGGSGASSQAACLK	1919.9	0.007354	13.7609	5.88905e-07	17,PFIND_DELTA_315.13;	3	sp|Q68DK7|MSL1_HUMAN/	204,K,Q/	1|PFIND_DELTA_315.13|	target	0	-1.88017	96	315.129
HFX_YangJing_HJX_VSF_R1_20210319.80438.80438.3.0.dta	80438	3429.51	3	0	GSDELFSTCVTNGPFIMSSNSASAANGNDSK	3429.5	0.007582	16.6124	6.02667e-07	9,PFIND_DELTA_321.15;	3	sp|P26599|PTBP1_HUMAN/	14,R,K/	1|PFIND_DELTA_321.15|	target	0	-0.848242	36	321.143
HFX_YangJing_HJX_VSF_R1_20210319.52328.52328.2.0.dta	52328	2060.04	2	0	LPGQEGAAAPGEAGAVCLK	2060.03	0.008377	17.6215	6.09882e-07	17,PFIND_DELTA_321.15;	3	sp|Q7Z2K8|GRIN1_HUMAN/	641,K,K/	1|PFIND_DELTA_321.15|	target	0	-1.41339	100	321.149
HFX_YangJing_HJX_VSF_R1_20210319.46734.46734.3.0.dta	46734	2568.2	3	0	TTSFAESCKPVQQPSAFGSMK	2568.19	0.006335	24.065	6.14658e-07	8,PFIND_DELTA_321.15;20,Oxidation[M];	3	sp|P49841|GSK3B_HUMAN/	6,R,V/	1|PFIND_DELTA_321.15|0|	target	1	-2.1144	36	321.145
HFX_YangJing_HJX_VSF_R1_20210319.46772.46772.4.0.dta	46772	3406.59	4	0	SPHSPSPIATPPSQSSSCSDAPMLSTVHSAK	3406.59	0.001067	19.7649	6.15826e-07	18,PFIND_DELTA_315.14;	3	sp|Q9NYF8|BCLF1_HUMAN/	224,R,N/	1|PFIND_DELTA_315.14|	target	0	-2.41456	36	315.126
HFX_YangJing_HJX_VSF_R1_20210319.86312.86312.3.0.dta	86312	3585.64	3	0	HDSEQDNSDNNTIFVQGLGENVTIESVADYFK	3585.63	0.016712	18.2713	6.19656e-07		3	sp|P35637|FUS_HUMAN/	274,R,Q/	1|	target	0	-1.87077	68
HFX_YangJing_HJX_VSF_R1_20210319.88519.88519.2.0.dta	88519	2595.37	2	0	VIHDNFGIVEGLMTTVHAITATQK	2595.36	0.011894	21.2428	6.19904e-07		3	sp|P04406|G3P_HUMAN/	162,K,T/	1|	target	0	-1.7336	68
HFX_YangJing_HJX_VSF_R1_20210319.85450.85450.3.0.dta	85450	2621.3	3	0	AQDIEAGDGTTSVVIIAGSLLDSCTK	2621.3	0.004932	19.6703	6.20525e-07	24,Carbamidomethyl[C];	3	sp|P50991|TCPD_HUMAN/	96,K,L/	1|0|	target	0	-0.13834	36
HFX_YangJing_HJX_VSF_R1_20210319.80251.80251.2.0.dta	80251	1949.04	2	0	AAVEEGIVLGGGCALLR	1949.02	0.013683	18.3254	6.27827e-07	13,PFIND_DELTA_321.14;	3	sp|P10809|CH60_HUMAN/	429,R,C/	1|PFIND_DELTA_321.14|	target	0	1.45873	96	321.145
HFX_YangJing_HJX_VSF_R1_20210319.45170.45170.2.0.dta	45170	2804.25	2	0	GTEAGQVGEPGIPTGEAGPSCSSASDK	2804.24	0.007187	20.1494	6.30911e-07	21,PFIND_DELTA_315.13;	3	sp|O15355|PPM1G_HUMAN/	220,R,L/	1|PFIND_DELTA_315.13|	target	0	-1.83073	36	315.125
HFX_YangJing_HJX_VSF_R1_20210319.82718.82718.2.0.dta	82718	2348.12	2	0	ELDPTNMTYITNQAAVYFEK	2348.11	0.011282	16.7159	6.37316e-07		3	sp|P31948|STIP1_HUMAN/	252,K,G/	1|	target	0	-1.61942	68
HFX_YangJing_HJX_VSF_R1_20210319.75434.75434.3.0.dta	75434	3747.69	3	0	SEGSTPADGLPGEAAEDDLAGAPALSQASSGTCFPR	3747.68	0.013137	20.9853	6.4282e-07	33,PFIND_DELTA_315.13;	3	sp|Q8IX01|SUGP2_HUMAN/	914,K,K/	1|PFIND_DELTA_315.13|	target	0	-2.60611	100	315.127
HFX_YangJing_HJX_VSF_R1_20210319.67272.67272.3.0.dta	67272	2820.3	3	0	NAEFLTCNIPTSNASNNMVTTEK	2820.3	0.003622	17.6883	6.43721e-07	7,PFIND_DELTA_321.15;	3	sp|P55265|DSRAD_HUMAN/	385,R,V/	1|PFIND_DELTA_321.15|	target	0	-1.38069	36	321.141
HFX_YangJing_HJX_VSF_R1_20210319.72296.72296.2.0.dta	72296	2663.2	2	0	VCEDLDTSVNLAWTSGTNCTR	2663.19	0.007981	19.3965	6.47724e-07	2,Carbamidomethyl[C];19,PFIND_DELTA_321.15;	3	sp|P45880|VDAC2_HUMAN/	208,K,F/	1|0|PFIND_DELTA_321.15|	target	0	-4.07704	36	321.146
HFX_YangJing_HJX_VSF_R1_20210319.36154.36154.2.0.dta	36154	1852.83	2	0	CSGIGDNPGSETAAPR	1852.83	0.003514	16.5442	6.52796e-07	1,PFIND_DELTA_321.15;	3	sp|P50851|LRBA_HUMAN/	2674,K,A/	1|PFIND_DELTA_321.15|	target	0	-3.67764	32	321.145
HFX_YangJing_HJX_VSF_R1_20210319.87555.87555.3.0.dta	87555	2756.41	3	0	ITGMLLEIDNSELLHMLESPESLR	2756.38	0.021334	19.6378	6.55675e-07	4,Oxidation[M];	3	sp|P11940|PABP1_HUMAN/sp|Q13310|PABP4_HUMAN/	580,K,S/589,K,S/	1|0|	target	0	0.305559	100
HFX_YangJing_HJX_VSF_R1_20210319.78063.78063.2.0.dta	78063	1932	2	0	EAEAAIYHLQLFEELR	1931.99	0.010523	18.1223	6.62795e-07		3	sp|P14618|KPYM_HUMAN/	383,R,R/	1|	target	0	-0.403377	68
HFX_YangJing_HJX_VSF_R1_20210319.49832.49832.2.0.dta	49832	2290.96	2	0	ATGTSSGANSEESTAAEFCR	2290.96	0.003073	18.1676	6.63989e-07	19,PFIND_DELTA_315.13;	3	sp|Q13586|STIM1_HUMAN/	30,K,I/	1|PFIND_DELTA_315.13|	target	0	-4.17287	36	315.123
HFX_YangJing_HJX_VSF_R1_20210319.56781.56781.2.0.dta	56781	2092.03	2	0	IISNASCTTNCLAPLAK	2092.03	0.001622	16.6798	6.65185e-07	7,PFIND_DELTA_315.13;11,Carbamidomethyl[C];	3	sp|P04406|G3P_HUMAN/	145,K,V/	1|PFIND_DELTA_315.13|0|	target	0	0.919863	32	315.122
HFX_YangJing_HJX_VSF_R1_20210319.88069.88069.3.0.dta	88069	2145.14	3	0	ALMLQGVDLLADAVAVTMGPK	2145.13	0.007713	24.1326	6.66983e-07	3,Oxidation[M];18,Oxidation[M];	3	sp|P10809|CH60_HUMAN/	37,R,G/	1|0|0|	target	0	-1.65974	100
HFX_YangJing_HJX_VSF_R1_20210319.73197.73197.3.0.dta	73197	2367.27	3	0	FENAFLSHVVSQHQALLGTIR	2367.26	0.013212	21.2672	6.69322e-07		3	sp|P25705|ATPA_HUMAN/	506,K,A/	1|	target	0	0.75591	68
HFX_YangJing_HJX_VSF_R1_20210319.62786.62786.2.0.dta	62786	2750.3	2	0	AYHEQLSVAEITNACFEPANQMVK	2750.29	0.011092	22.409	6.76725e-07	15,Carbamidomethyl[C];	3	sp|Q6PEY2|TBA3E_HUMAN/sp|P0DPH8|TBA3D_HUMAN/sp|P68366|TBA4A_HUMAN/sp|Q71U36|TBA1A_HUMAN/sp|P68363|TBA1B_HUMAN/sp|P0DPH7|TBA3C_HUMAN/	280,K,C/280,K,C/280,K,C/280,K,C/280,K,C/280,K,C/	1|0|	target	0	-4.32426	100
HFX_YangJing_HJX_VSF_R1_20210319.48306.48306.2.0.dta	48306	2866.32	2	0	KAEEATEAQEVVEATPEGACTEPR	2866.32	0.00266	20.3982	6.78216e-07	20,PFIND_DELTA_321.15;	3	sp|O75683|SURF6_HUMAN/	169,R,E/	1|PFIND_DELTA_321.15|	target	1	-3.22882	36	321.14
HFX_YangJing_HJX_VSF_R1_20210319.51156.51156.2.0.dta	51156	1874.87	2	0	PNVGCQQDSEELLK	1874.87	0.004382	18.3074	6.78826e-07	5,PFIND_DELTA_315.13;	3	sp|A0AVT1|UBA6_HUMAN/	342,K,L/	1|PFIND_DELTA_315.13|	target	0	-6.48459	32	315.126
HFX_YangJing_HJX_VSF_R1_20210319.59507.59507.3.0.dta	59507	2803.36	3	0	LATTACTLGDGEAVGADSGTSSAVSLK	2803.35	0.008119	17.0945	6.86678e-07	6,PFIND_DELTA_321.15;	3	sp|O94901|SUN1_HUMAN/	57,R,N/	1|PFIND_DELTA_321.15|	target	0	-2.99102	36	321.146
HFX_YangJing_HJX_VSF_R1_20210319.90528.90528.3.0.dta	90528	2933.54	3	0	VGAGAPVYMAAVLEYLTAEILELAGNAAR	2933.54	-0.001892	19.1687	6.91087e-07		3	sp|Q16777|H2A2C_HUMAN/sp|Q6FI13|H2A2A_HUMAN/	43,R,D/43,R,D/	1|	target	0	-0.48967	4
HFX_YangJing_HJX_VSF_R1_20210319.67220.67220.2.0.dta	67220	2261.99	2	0	EMFPYEASTPTGISASCR	2261.99	0.002436	15.4258	6.93302e-07	17,PFIND_DELTA_315.13;	3	sp|P42167|LAP2B_HUMAN/	346,K,R/	1|PFIND_DELTA_315.13|	target	0	-5.75371	32	315.123
HFX_YangJing_HJX_VSF_R1_20210319.82011.82011.3.0.dta	82011	4067.04	3	0	ALANVNIGSLICNVGAGGPAPAAGAAPAGGPAPSTAAAPAEEK	4067.04	0.006242	23.5569	6.94898e-07	12,PFIND_DELTA_315.13;	3	sp|P05386|RLA1_HUMAN/	49,K,K/	1|PFIND_DELTA_315.13|	target	0	-2.15337	36	315.118
HFX_YangJing_HJX_VSF_R1_20210319.90825.90825.2.0.dta	90825	2915.59	2	0	VGAGAPVYLAAVLEYLTAEILELAGNAAR	2915.59	0.005222	18.6933	6.96777e-07		3	sp|Q93077|H2A1C_HUMAN/sp|Q7L7L0|H2A3_HUMAN/sp|Q99878|H2A1J_HUMAN/sp|P20671|H2A1D_HUMAN/sp|P0C0S8|H2A1_HUMAN/sp|P16104|H2AX_HUMAN/sp|Q9BTM1|H2AJ_HUMAN/sp|Q8IUE6|H2A2B_HUMAN/sp|Q96KK5|H2A1H_HUMAN/sp|P04908|H2A1B_HUMAN/	43,R,D/43,R,D/43,R,D/43,R,D/43,R,D/43,R,D/43,R,D/43,R,D/43,R,D/43,R,D/	1|	target	0	-0.808147	4
HFX_YangJing_HJX_VSF_R1_20210319.72603.72603.2.0.dta	72603	2657.18	2	0	VCEDLDTSVNLAWTSGTNCTR	2657.18	-0.002752	15.6547	6.97962e-07	2,PFIND_DELTA_315.14;19,Carbamidomethyl[C];	3	sp|P45880|VDAC2_HUMAN/	208,K,F/	1|PFIND_DELTA_315.14|0|	target	0	-2.84263	36	315.126
HFX_YangJing_HJX_VSF_R1_20210319.69494.69494.2.0.dta	69494	2807.4	2	0	IQALQTACPDLQLSAASVGNCPTK	2807.39	0.013899	19.2027	6.99989e-07	8,PFIND_DELTA_321.15;21,Carbamidomethyl[C];	3	sp|Q15154|PCM1_HUMAN/	762,K,K/	1|PFIND_DELTA_321.15|0|	target	0	-0.603789	100	321.152
HFX_YangJing_HJX_VSF_R1_20210319.85041.85041.2.0.dta	85041	2307.15	2	0	NFESLSEAFSVASAAAVLSHNR	2307.14	0.011327	16.1051	7.00339e-07		3	sp|P04844|RPN2_HUMAN/	244,K,Y/	1|	target	0	-5.65164	68
HFX_YangJing_HJX_VSF_R1_20210319.80429.80429.2.0.dta	80429	2322.11	2	0	LQGINCGPDFTPSFANLGR	2322.11	0.006021	16.1178	7.0076e-07	6,PFIND_DELTA_315.13;	3	sp|Q04637|IF4G1_HUMAN/	656,R,T/	1|PFIND_DELTA_315.13|	target	0	-2.42051	36	315.126
HFX_YangJing_HJX_VSF_R1_20210319.74035.74035.2.0.dta	74035	2383.08	2	0	NSNVDSSYLESLYQSCPR	2383.07	0.007114	16.9675	7.01952e-07	16,PFIND_DELTA_321.15;	3	sp|Q7Z2W4|ZCCHV_HUMAN/	629,K,G/	1|PFIND_DELTA_321.15|	target	0	-2.81181	36	321.147
HFX_YangJing_HJX_VSF_R1_20210319.25780.25780.2.0.dta	25780	2037.88	2	0	GGGSCSGSAGGGGSGSLPSQR	2037.88	0.002191	14.9051	7.09929e-07	5,PFIND_DELTA_315.13;	3	sp|O15234|CASC3_HUMAN/	31,R,G/	1|PFIND_DELTA_315.13|	target	0	-2.10066	36	315.123
HFX_YangJing_HJX_VSF_R1_20210319.79208.79208.2.0.dta	79208	1960.01	2	0	QICLVMLETLSQSPQGR	1960	0.009011	15.7761	7.14487e-07	3,Carbamidomethyl[C];	3	sp|Q15365|PCBP1_HUMAN/	160,K,V/	1|0|	target	0	0.774424	96
HFX_YangJing_HJX_VSF_R1_20210319.56499.56499.4.0.dta	56499	2402.15	4	0	KPTDGASSSNCVTDISHLVR	2402.15	0.001988	20.6079	7.24126e-07	11,PFIND_DELTA_315.13;	3	sp|P49321|NASP_HUMAN/	697,R,K/	1|PFIND_DELTA_315.13|	target	1	-2.96315	36	315.121
HFX_YangJing_HJX_VSF_R1_20210319.56871.56871.4.0.dta	56871	2408.17	4	0	KPTDGASSSNCVTDISHLVR	2408.17	0.001327	20.47	7.36688e-07	11,PFIND_DELTA_321.15;	3	sp|P49321|NASP_HUMAN/	697,R,K/	1|PFIND_DELTA_321.15|	target	1	-1.96406	36	321.141
HFX_YangJing_HJX_VSF_R1_20210319.74074.74074.2.0.dta	74074	2377.05	2	0	NSNVDSSYLESLYQSCPR	2377.05	0.004022	16.9833	7.37794e-07	16,PFIND_DELTA_315.13;	3	sp|Q7Z2W4|ZCCHV_HUMAN/	629,K,G/	1|PFIND_DELTA_315.13|	target	0	-1.28158	36	315.124
HFX_YangJing_HJX_VSF_R1_20210319.88178.88178.2.0.dta	88178	2009.04	2	0	EGTIGDMAILGITESFQVK	2009.03	0.013541	16.5333	7.39567e-07		3	sp|P78371|TCPB_HUMAN/	481,R,R/	1|	target	0	2.49969	68
HFX_YangJing_HJX_VSF_R1_20210319.82067.82067.2.0.dta	82067	2982.44	2	0	LTTPTYGDLNHLVSATMSGVTTCLR	2982.44	0.003175	22.5301	7.45135e-07	17,Oxidation[M];23,PFIND_DELTA_315.13;	3	sp|P07437|TBB5_HUMAN/sp|Q9BVA1|TBB2B_HUMAN/sp|Q13885|TBB2A_HUMAN/sp|P04350|TBB4A_HUMAN/sp|P68371|TBB4B_HUMAN/	216,K,F/216,K,F/216,K,F/216,K,F/216,K,F/	1|0|PFIND_DELTA_315.13|	target	0	-3.80977	36	315.12
HFX_YangJing_HJX_VSF_R1_20210319.81053.81053.3.0.dta	81053	3325.6	3	0	EAMCPGVSGEDSSLLLATQVEGQATNLQR	3325.59	0.003134	18.2239	7.48196e-07	3,PFIND_DELTA_321.16;	3	sp|P14923|PLAK_HUMAN/	86,R,L/	1|PFIND_DELTA_321.16|	target	0	-1.34731	36	321.149
HFX_YangJing_HJX_VSF_R1_20210319.78248.78248.2.0.dta	78248	2922.36	2	0	CELSSSVQTDINLPYLTMDSSGPK	2922.36	0.001707	17.5886	7.52623e-07	1,PFIND_DELTA_321.15;18,Oxidation[M];	3	sp|P38646|GRP75_HUMAN/	316,K,H/	1|PFIND_DELTA_321.15|0|	target	0	-5.94529	36	321.139
HFX_YangJing_HJX_VSF_R1_20210319.69053.69053.2.1.dta	69053	2015.02	2	0	LDEIYVAGLVAHSDLDER	2015.01	0.00968	16.429	7.54507e-07		3	sp|O60506|HNRPQ_HUMAN/	42,K,A/	1|	target	0	0.082399	68
HFX_YangJing_HJX_VSF_R1_20210319.57026.57026.4.0.dta	57026	3477.47	4	0	TPGAATASASGAAEDGACGCLPNPGTFEECHR	3477.47	-0.002957	26.0917	7.666e-07	20,PFIND_DELTA_372.16;30,Carbamidomethyl[C];	3	sp|O96008|TOM40_HUMAN/	56,R,K/	1|PFIND_DELTA_372.16|0|	target	0	-2.73301	36	372.142
HFX_YangJing_HJX_VSF_R1_20210319.87631.87631.2.0.dta	87631	1890.03	2	0	NAGNCLSPAVIVGLLK	1890.03	0.001182	16.3065	7.83574e-07	5,PFIND_DELTA_321.15;	3	sp|O43175|SERA_HUMAN/	364,K,E/	1|PFIND_DELTA_321.15|	target	0	-2.99387	32	321.143
HFX_YangJing_HJX_VSF_R1_20210319.66032.66032.2.0.dta	66032	2064.03	2	0	SCKDETFLLQAPLQR	2064.03	0.004851	18.0972	7.8963e-07	2,PFIND_DELTA_315.13;	3	sp|O00268|TAF4_HUMAN/	865,R,R/	1|PFIND_DELTA_315.13|	target	1	-2.24417	32	315.126
HFX_YangJing_HJX_VSF_R1_20210319.70244.70244.2.0.dta	70244	2211.04	2	0	SLPSVETLGCTSVICSDK	2211.04	0.005342	17.8101	7.91765e-07	10,Carbamidomethyl[C];15,PFIND_DELTA_315.13;	3	sp|Q93084|AT2A3_HUMAN/sp|P16615|AT2A2_HUMAN/sp|O14983|AT2A1_HUMAN/	334,R,T/334,R,T/334,R,T/	1|0|PFIND_DELTA_315.13|	target	0	-3.48947	36	315.126
HFX_YangJing_HJX_VSF_R1_20210319.46532.46532.3.0.dta	46532	3412.6	3	0	SPHSPSPIATPPSQSSSCSDAPMLSTVHSAK	3412.61	-0.002386	17.1866	7.94939e-07	18,PFIND_DELTA_321.16;	3	sp|Q9NYF8|BCLF1_HUMAN/	224,R,N/	1|PFIND_DELTA_321.16|	target	0	-4.80673	36	321.143
HFX_YangJing_HJX_VSF_R1_20210319.74005.74005.3.0.dta	74005	2724.35	3	0	LTTPTYGDLNHLVSATMSGVTTCLR	2724.33	0.018083	17.971	7.95177e-07	17,Oxidation[M];23,Carbamidomethyl[C];	3	sp|P07437|TBB5_HUMAN/sp|Q9BVA1|TBB2B_HUMAN/sp|Q13885|TBB2A_HUMAN/sp|P04350|TBB4A_HUMAN/sp|P68371|TBB4B_HUMAN/	216,K,F/216,K,F/216,K,F/216,K,F/216,K,F/	1|0|0|	target	0	-4.9241	100
HFX_YangJing_HJX_VSF_R1_20210319.43792.43792.2.0.dta	43792	2165.9	2	0	SCSGVEFSTSGSSNTDTGK	2165.9	5.6e-05	14.6161	7.97885e-07	2,PFIND_DELTA_315.13;	3	sp|P45880|VDAC2_HUMAN/	45,K,V/	1|PFIND_DELTA_315.13|	target	0	-5.35548	36	315.121
HFX_YangJing_HJX_VSF_R1_20210319.44707.44707.3.0.dta	44707	2607.1	3	0	DLLHSEGSENEGPVSSSSSDCR	2607.1	0.006302	20.1768	8.02286e-07	21,PFIND_DELTA_315.13;	3	sp|Q9NY27|PP4R2_HUMAN/	356,K,E/	1|PFIND_DELTA_315.13|	target	0	-5.09181	36	315.125
HFX_YangJing_HJX_VSF_R1_20210319.86495.86495.2.1.dta	86495	2309.17	2	0	QGQYSPMAIEEQVAVIYAGVR	2309.16	0.013048	19.0322	8.05582e-07		3	sp|P25705|ATPA_HUMAN/	472,K,G/	1|	target	0	1.30374	68
HFX_YangJing_HJX_VSF_R1_20210319.91506.91506.3.0.dta	91506	2915.6	3	0	VGAGAPVYLAAVLEYLTAEILELAGNAAR	2915.59	0.007478	18.4613	8.17348e-07		3	sp|Q93077|H2A1C_HUMAN/sp|Q7L7L0|H2A3_HUMAN/sp|Q99878|H2A1J_HUMAN/sp|P20671|H2A1D_HUMAN/sp|P0C0S8|H2A1_HUMAN/sp|P16104|H2AX_HUMAN/sp|Q9BTM1|H2AJ_HUMAN/sp|Q8IUE6|H2A2B_HUMAN/sp|Q96KK5|H2A1H_HUMAN/sp|P04908|H2A1B_HUMAN/	43,R,D/43,R,D/43,R,D/43,R,D/43,R,D/43,R,D/43,R,D/43,R,D/43,R,D/43,R,D/	1|	target	0	-2.32612	4
HFX_YangJing_HJX_VSF_R1_20210319.91051.91051.3.0.dta	91051	2949.55	3	0	VGAGAPVYMAAVLEYLTAEILELAGNAAR	2949.54	0.00679	19.2701	8.22925e-07	9,Oxidation[M];	3	sp|Q16777|H2A2C_HUMAN/sp|Q6FI13|H2A2A_HUMAN/	43,R,D/43,R,D/	1|0|	target	0	-1.35403	36
HFX_YangJing_HJX_VSF_R1_20210319.53606.53606.3.0.dta	53606	2941.43	3	0	GGPTSHPSPVPPPASSPSPLSGSALCGGK	2941.42	0.007966	19.3773	8.23419e-07	26,PFIND_DELTA_315.13;	3	sp|P49848|TAF6_HUMAN/	618,K,Q/	1|PFIND_DELTA_315.13|	target	0	2.01702	36	315.125
HFX_YangJing_HJX_VSF_R1_20210319.83343.83343.2.0.dta	83343	1834.99	2	0	LLGTIYTAAEEIEAVGGK	1834.98	0.008477	16.4005	8.49005e-07		3	sp|Q6YN16|HSDL2_HUMAN/	49,K,A/	1|	target	0	-0.791233	68
HFX_YangJing_HJX_VSF_R1_20210319.86097.86097.3.0.dta	86097	2683.25	3	0	CDIEEATNQLLDVNLHENQK	2683.24	0.014106	22.8429	8.4909e-07	1,PFIND_DELTA_357.14;	3	sp|Q9BV44|THUM3_HUMAN/	1,M,S/	1|PFIND_DELTA_357.14|	target	0	-4.76589	100	357.142
HFX_YangJing_HJX_VSF_R1_20210319.71534.71534.2.0.dta	71534	2621.16	2	0	AAAPAPEEEMDECEQALAAEPK	2621.16	0.001865	18.6685	8.59168e-07	13,PFIND_DELTA_321.15;	3	sp|P26641|EF1G_HUMAN/	253,K,A/	1|PFIND_DELTA_321.15|	target	0	-2.41019	36	321.14
HFX_YangJing_HJX_VSF_R1_20210319.80428.80428.2.0.dta	80428	2328.13	2	0	LQGINCGPDFTPSFANLGR	2328.14	-0.003719	16.7793	8.63907e-07	6,PFIND_DELTA_321.16;	3	sp|Q04637|IF4G1_HUMAN/	656,R,T/	1|PFIND_DELTA_321.16|	target	0	-3.25527	36	321.146
HFX_YangJing_HJX_VSF_R1_20210319.91344.91344.2.0.dta	91344	2916.6	2	0	VGAGAPVYLAAVLEYLTAEILELAGNAAR	2916.59	0.008574	15.086	8.6529e-07	8,PFIND_DELTA_1.00;	3	sp|Q93077|H2A1C_HUMAN/sp|Q7L7L0|H2A3_HUMAN/sp|Q99878|H2A1J_HUMAN/sp|P20671|H2A1D_HUMAN/sp|P0C0S8|H2A1_HUMAN/sp|P16104|H2AX_HUMAN/sp|Q9BTM1|H2AJ_HUMAN/sp|Q8IUE6|H2A2B_HUMAN/sp|Q96KK5|H2A1H_HUMAN/sp|P04908|H2A1B_HUMAN/	43,R,D/43,R,D/43,R,D/43,R,D/43,R,D/43,R,D/43,R,D/43,R,D/43,R,D/43,R,D/	1|PFIND_DELTA_1.00|	target	0	-4.22383	36	0.995795
HFX_YangJing_HJX_VSF_R1_20210319.81452.81452.2.0.dta	81452	2038.04	2	0	ICQADIVEAVDIASAAK	2038.03	0.002625	16.9413	8.80918e-07	2,PFIND_DELTA_321.15;	3	sp|O15213|WDR46_HUMAN/	170,K,H/	1|PFIND_DELTA_321.15|	target	0	-2.19615	32	321.144
HFX_YangJing_HJX_VSF_R1_20210319.53155.53155.2.0.dta	53155	1899.88	2	0	LACLSEEGNEIESGK	1899.88	0.001494	17.0105	8.82329e-07	3,PFIND_DELTA_321.15;	3	sp|Q9Y2L1|RRP44_HUMAN/	210,R,I/	1|PFIND_DELTA_321.15|	target	0	-3.27654	32	321.143
HFX_YangJing_HJX_VSF_R1_20210319.72626.72626.2.0.dta	72626	2663.2	2	0	VCEDLDTSVNLAWTSGTNCTR	2663.2	-0.002681	16.4454	9.04756e-07	2,PFIND_DELTA_321.16;19,Carbamidomethyl[C];	3	sp|P45880|VDAC2_HUMAN/	208,K,F/	1|PFIND_DELTA_321.16|0|	target	0	-2.2187	36	321.146
HFX_YangJing_HJX_VSF_R1_20210319.76790.76790.2.0.dta	76790	2138.08	2	0	NENLQNLLCGSGAGVISK	2138.07	0.008473	17.049	9.05027e-07	9,PFIND_DELTA_321.15;	3	sp|Q5IS35|TPC_MACFA/sp|Q9HC21|TPC_HUMAN/	213,K,T/213,K,T/	1|PFIND_DELTA_321.15|	target	0	0.448808	100	321.149
HFX_YangJing_HJX_VSF_R1_20210319.44927.44927.2.0.dta	44927	2399.13	2	0	ISCGGGINVDVNQHPDGGPGGK	2399.12	0.004212	17.5364	9.22479e-07	3,PFIND_DELTA_321.15;	3	sp|Q96F45|ZN503_HUMAN/	283,R,A/	1|PFIND_DELTA_321.15|	target	0	-3.25869	36	321.144
HFX_YangJing_HJX_VSF_R1_20210319.91075.91075.3.0.dta	91075	2933.55	3	0	VGAGAPVYMAAVLEYLTAEILELAGNAAR	2933.54	0.002968	18.4044	9.45737e-07		3	sp|Q16777|H2A2C_HUMAN/sp|Q6FI13|H2A2A_HUMAN/	43,R,D/43,R,D/	1|	target	0	-1.99722	4
HFX_YangJing_HJX_VSF_R1_20210319.65221.65221.2.0.dta	65221	2963.45	2	0	SESSAGICVPLSTSSQVPEVTTVQNK	2963.44	0.00919	15.4687	9.53524e-07	8,PFIND_DELTA_315.13;	3	sp|Q99570|PI3R4_HUMAN/	891,R,K/	1|PFIND_DELTA_315.13|	target	0	-2.16209	100	315.126
HFX_YangJing_HJX_VSF_R1_20210319.81313.81313.3.0.dta	81313	2297.13	3	0	VCNALALLQCVASHPETR	2297.12	0.009677	16.168	9.53715e-07	2,Carbamidomethyl[C];10,PFIND_DELTA_315.13;	3	sp|Q92600|CNOT9_HUMAN/	89,R,S/	1|0|PFIND_DELTA_315.13|	target	0	-1.43959	96	315.13
HFX_YangJing_HJX_VSF_R1_20210319.51573.51573.3.0.dta	51573	3646.63	3	0	KFDEGENSLGQNSFSTTNNVCNQNQEIASR	3646.63	0.00031	19.2694	9.59646e-07	21,PFIND_DELTA_315.14;	3	sp|Q6ZWT7|MBOA2_HUMAN/	484,K,H/	1|PFIND_DELTA_315.14|	target	1	-2.80982	36	315.124
HFX_YangJing_HJX_VSF_R1_20210319.71481.71481.2.0.dta	71481	2615.14	2	0	AAAPAPEEEMDECEQALAAEPK	2615.14	0.001841	19.6607	9.62915e-07	13,PFIND_DELTA_315.13;	3	sp|P26641|EF1G_HUMAN/	253,K,A/	1|PFIND_DELTA_315.13|	target	0	-1.85048	36	315.12
HFX_YangJing_HJX_VSF_R1_20210319.57703.57703.3.0.dta	57703	3477.47	3	0	TPGAATASASGAAEDGACGCLPNPGTFEECHR	3477.46	0.01098	26.7893	9.74247e-07	18,PFIND_DELTA_372.15;30,Carbamidomethyl[C];	3	sp|O96008|TOM40_HUMAN/	56,R,K/	1|PFIND_DELTA_372.15|0|	target	0	-2.18425	100	372.146
HFX_YangJing_HJX_VSF_R1_20210319.80088.80088.2.0.dta	80088	1943.02	2	0	AAVEEGIVLGGGCALLR	1943.01	0.004085	17.2118	9.77272e-07	13,PFIND_DELTA_315.13;	3	sp|P10809|CH60_HUMAN/	429,R,C/	1|PFIND_DELTA_315.13|	target	0	-3.93412	36	315.126
HFX_YangJing_HJX_VSF_R1_20210319.91049.91049.3.0.dta	91049	2915.59	3	0	VGAGAPVYLAAVLEYLTAEILELAGNAAR	2915.59	0.006118	18.0886	9.82072e-07		3	sp|Q93077|H2A1C_HUMAN/sp|Q7L7L0|H2A3_HUMAN/sp|Q99878|H2A1J_HUMAN/sp|P20671|H2A1D_HUMAN/sp|P0C0S8|H2A1_HUMAN/sp|P16104|H2AX_HUMAN/sp|Q9BTM1|H2AJ_HUMAN/sp|Q8IUE6|H2A2B_HUMAN/sp|Q96KK5|H2A1H_HUMAN/sp|P04908|H2A1B_HUMAN/	43,R,D/43,R,D/43,R,D/43,R,D/43,R,D/43,R,D/43,R,D/43,R,D/43,R,D/43,R,D/	1|	target	0	-1.73042	4
HFX_YangJing_HJX_VSF_R1_20210319.86696.86696.3.0.dta	86696	4193.15	3	0	ALANVNIGSLICNVGAGGPAPAAGAAPAGGPAPSTAAAPAEEK	4193.16	-0.004077	20.5684	9.9105e-07	12,PFIND_DELTA_441.25;	3	sp|P05386|RLA1_HUMAN/	49,K,K/	1|PFIND_DELTA_441.25|	target	0	-1.57104	36	441.228
HFX_YangJing_HJX_VSF_R1_20210319.82503.82503.3.1.dta	82503	2716.34	3	0	WPGSSLYYEVEILSHDSTSQLYTVK	2716.34	0.000462	19.4287	9.9542e-07	1,PFIND_DELTA_-186.07;	3	sp|Q14739|LBR_HUMAN/	15,R,Y/	1|PFIND_DELTA_-186.07|	target	0	-4.0954	36	-186.081
HFX_YangJing_HJX_VSF_R1_20210319.56817.56817.4.0.dta	56817	2402.15	4	0	KPTDGASSSNCVTDISHLVR	2402.15	0.000512	20.056	1.01026e-06	11,PFIND_DELTA_315.13;	3	sp|P49321|NASP_HUMAN/	697,R,K/	1|PFIND_DELTA_315.13|	target	1	-2.78304	36	315.12
HFX_YangJing_HJX_VSF_R1_20210319.89970.89970.3.0.dta	89970	2759.49	3	0	VGAGAPVYLAAVLEYLTAEILELAGNAAR	2759.49	0.00675	18.7819	1.01077e-06	28,PFIND_DELTA_-156.10;	3	sp|Q93077|H2A1C_HUMAN/sp|Q7L7L0|H2A3_HUMAN/sp|Q99878|H2A1J_HUMAN/sp|P20671|H2A1D_HUMAN/sp|P0C0S8|H2A1_HUMAN/sp|P16104|H2AX_HUMAN/sp|Q9BTM1|H2AJ_HUMAN/sp|Q8IUE6|H2A2B_HUMAN/sp|Q96KK5|H2A1H_HUMAN/sp|P04908|H2A1B_HUMAN/	43,R,D/43,R,D/43,R,D/43,R,D/43,R,D/43,R,D/43,R,D/43,R,D/43,R,D/43,R,D/	1|PFIND_DELTA_-156.10|	target	0	-1.60785	36	-156.105
HFX_YangJing_HJX_VSF_R1_20210319.61954.61954.2.0.dta	61954	2263.13	2	0	GPAVGIDLGTTYSCVGVFQHGK	2263.12	0.010701	18.6966	1.01097e-06	14,Carbamidomethyl[C];	3	sp|P11142|HSP7C_HUMAN/	3,K,V/	1|0|	target	0	2.45094	100
HFX_YangJing_HJX_VSF_R1_20210319.47044.47044.2.0.dta	47044	2179.03	2	0	LSETISEGTSNSLSTCTK	2179.02	0.0039	16.2925	1.0245e-06	16,PFIND_DELTA_321.15;	3	sp|O75179|ANR17_HUMAN/	1674,K,S/	1|PFIND_DELTA_321.15|	target	0	-2.82366	36	321.144
HFX_YangJing_HJX_VSF_R1_20210319.73753.73753.2.0.dta	73753	2146.01	2	0	IVSWLEYESSFSNEEAQK	2146	0.012762	15.771	1.02882e-06		3	sp|Q02790|FKBP4_HUMAN/	295,K,A/	1|	target	0	1.06475	68
HFX_YangJing_HJX_VSF_R1_20210319.39012.39012.2.0.dta	39012	1906.88	2	0	KGDSNANSDVCAAALR	1906.88	0.002074	19.5918	1.03656e-06	11,PFIND_DELTA_315.13;	3	sp|Q8IZL8|PELP1_HUMAN/	511,R,G/	1|PFIND_DELTA_315.13|	target	1	-1.01715	36	315.124
HFX_YangJing_HJX_VSF_R1_20210319.80899.80899.3.0.dta	80899	3575.67	3	0	EAESCDCLQGFQLTHSLGGGTGSGMGTLLISK	3575.68	-0.007397	21.03	1.0427e-06	7,PFIND_DELTA_378.19;	3	sp|P07437|TBB5_HUMAN/sp|A6NNZ2|TBB8B_HUMAN/sp|P04350|TBB4A_HUMAN/sp|P68371|TBB4B_HUMAN/sp|Q3ZCM7|TBB8_HUMAN/	122,K,I/122,K,I/122,K,I/122,K,I/122,K,I/	1|PFIND_DELTA_378.19|	target	0	0.350323	36	378.167
HFX_YangJing_HJX_VSF_R1_20210319.58734.58734.3.1.dta	58734	2887.3	3	0	MMCGAPSATQPATAETQHIADQVR	2887.3	0.000853	16.7908	1.04499e-06	1,PFIND_DELTA_373.15;	3	sp|P04080|CYTB_HUMAN/	0,-,S/	1|PFIND_DELTA_373.15|	target	0	-1.63029	37	373.138
HFX_YangJing_HJX_VSF_R1_20210319.81238.81238.2.0.dta	81238	2459.32	2	0	LNSNTQVVLLSATMPSDVLEVTK	2459.31	0.012739	20.1747	1.05076e-06		3	sp|P60842|IF4A1_HUMAN/	202,K,K/	1|	target	0	-0.491254	68
HFX_YangJing_HJX_VSF_R1_20210319.48684.48684.3.0.dta	48684	2704.27	3	0	MCGAPSATQPATAETQHIADQVR	2704.26	0.004872	17.7382	1.0536e-06	2,PFIND_DELTA_321.15;	3	sp|P04080|CYTB_HUMAN/	1,M,S/	1|PFIND_DELTA_321.15|	target	0	-3.61609	36	321.143
HFX_YangJing_HJX_VSF_R1_20210319.56840.56840.3.0.dta	56840	2962.4	3	0	SRPNASGGAACSGPGPEPAVFCEPVVK	2962.4	0.000192	21.5858	1.05973e-06	11,Carbamidomethyl[C];22,PFIND_DELTA_321.15;	3	sp|Q6L8Q7|PDE12_HUMAN/	97,K,L/	1|0|PFIND_DELTA_321.15|	target	1	-2.23107	36	321.137
HFX_YangJing_HJX_VSF_R1_20210319.84103.84103.2.0.dta	84103	2712.26	2	0	LSSCDSFTSTINELNHCLSLR	2712.26	0.002042	15.5648	1.07027e-06	4,PFIND_DELTA_315.14;17,Carbamidomethyl[C];	3	sp|P07814|SYEP_HUMAN/	88,K,T/	1|PFIND_DELTA_315.14|0|	target	0	-6.89418	36	315.13
HFX_YangJing_HJX_VSF_R1_20210319.65402.65402.2.0.dta	65402	1779.88	2	0	GADFLVTEVENGGSLGSK	1779.88	0.008565	15.4732	1.07273e-06		3	sp|P14618|KPYM_HUMAN/	188,K,K/	1|	target	0	-0.415623	68
HFX_YangJing_HJX_VSF_R1_20210319.80355.80355.3.0.dta	80355	3575.67	3	0	EAESCDCLQGFQLTHSLGGGTGSGMGTLLISK	3575.66	0.00693	20.5787	1.08644e-06	7,PFIND_DELTA_378.17;	3	sp|P07437|TBB5_HUMAN/sp|A6NNZ2|TBB8B_HUMAN/sp|P04350|TBB4A_HUMAN/sp|P68371|TBB4B_HUMAN/sp|Q3ZCM7|TBB8_HUMAN/	122,K,I/122,K,I/122,K,I/122,K,I/122,K,I/	1|PFIND_DELTA_378.17|	target	0	0.281131	36	378.161
HFX_YangJing_HJX_VSF_R1_20210319.62235.62235.2.0.dta	62235	2033.06	2	0	FTASAGIQVVGDDLTVTNPK	2033.05	0.007765	15.61	1.08895e-06		3	sp|P06733|ENOA_HUMAN/	306,K,R/	1|	target	0	-4.95048	68
HFX_YangJing_HJX_VSF_R1_20210319.39175.39175.2.0.dta	39175	1988.97	2	0	HLCQQLQAEQAAAEK	1988.97	0.003397	19.6889	1.08982e-06	3,PFIND_DELTA_321.15;	3	sp|Q14980|NUMA1_HUMAN/	1364,K,R/	1|PFIND_DELTA_321.15|	target	0	-2.94367	36	321.145
HFX_YangJing_HJX_VSF_R1_20210319.86347.86347.2.3.dta	86347	2159.02	2	0	TAFDEAIAELDTLNEESYK	2159	0.012678	16.2963	1.09769e-06		3	sp|P31946|1433B_HUMAN/	195,K,D/	1|	target	0	1.54317	68
HFX_YangJing_HJX_VSF_R1_20210319.35880.35880.2.0.dta	35880	3019.35	2	0	AAPAPGAGAASGGAGCSGGGAGAGAGSGSGAAGAGGR	3019.36	-0.004132	14.1166	1.10066e-06	14,PFIND_DELTA_363.17;	3	sp|P0C2W1|FBSP1_HUMAN/	1,M,L/	1|PFIND_DELTA_363.17|	target	0	-4.201	36	363.153
HFX_YangJing_HJX_VSF_R1_20210319.30704.30704.2.0.dta	30704	2332.11	2	0	QCGQVAAAAAAQPPASHGPER	2332.1	0.008782	17.1369	1.1054e-06	2,PFIND_DELTA_315.13;	3	sp|O95817|BAG3_HUMAN/	149,K,S/	1|PFIND_DELTA_315.13|	target	0	-3.06026	100	315.129
HFX_YangJing_HJX_VSF_R1_20210319.80636.80636.2.0.dta	80636	2386.18	2	0	SVDETTQAMAFDGIIFQGQSLK	2386.16	0.019443	15.1779	1.12638e-06		3	sp|P26368|U2AF2_HUMAN/	203,R,I/	1|	target	0	-3.09447	68
HFX_YangJing_HJX_VSF_R1_20210319.88151.88151.3.0.dta	88151	2145.14	3	0	ALMLQGVDLLADAVAVTMGPK	2145.13	0.007856	21.0396	1.13056e-06	3,Oxidation[M];18,Oxidation[M];	3	sp|P10809|CH60_HUMAN/	37,R,G/	1|0|0|	target	0	-2.45045	100
HFX_YangJing_HJX_VSF_R1_20210319.38375.38375.2.0.dta	38375	2623.16	2	0	ADGGGAGGAPASSSSSSVAAAAASGQCR	2623.14	0.016528	16.2421	1.141e-06	27,PFIND_DELTA_315.12;	3	sp|P35453|HXD13_HUMAN/	13,R,G/	1|PFIND_DELTA_315.12|	target	0	1.16367	100	315.125
HFX_YangJing_HJX_VSF_R1_20210319.65397.65397.3.0.dta	65397	2749.3	3	0	VMTIPYQPMPASSPVICAGGQDR	2749.28	0.019732	21.3046	1.15236e-06	2,Oxidation[M];17,PFIND_DELTA_315.12;	3	sp|Q15365|PCBP1_HUMAN/	177,R,C/	1|0|PFIND_DELTA_315.12|	target	0	-0.006904	100	315.128
HFX_YangJing_HJX_VSF_R1_20210319.87917.87917.2.1.dta	87917	1973.1	2	0	ITVVGVGQVGMACAISILGK	1973.09	0.007493	14.3035	1.15686e-06	13,Carbamidomethyl[C];	3	sp|P07195|LDHB_HUMAN/	23,K,S/	1|0|	target	0	-0.907965	100
HFX_YangJing_HJX_VSF_R1_20210319.85460.85460.2.0.dta	85460	2399.22	2	0	GITNLCVIGGDGSLTGANLFR	2399.22	0.00157	14.1748	1.16138e-06	6,PFIND_DELTA_321.15;	3	sp|P17858|PFKAL_HUMAN/sp|Q01813|PFKAP_HUMAN/	108,H,S/117,R,K/	1|PFIND_DELTA_321.15|	target	0	-3.35386	36	321.141
HFX_YangJing_HJX_VSF_R1_20210319.80742.80742.2.1.dta	80742	2349.18	2	0	ELLNPVVEFVSHPSTTCR	2349.17	0.008872	18.6327	1.16604e-06	17,PFIND_DELTA_321.15;	3	sp|P78527|PRKDC_HUMAN/	2452,R,E/	1|PFIND_DELTA_321.15|	target	0	-4.88356	100	321.149
HFX_YangJing_HJX_VSF_R1_20210319.56591.56591.2.0.dta	56591	2408.17	2	0	KPTDGASSSNCVTDISHLVR	2408.17	0.000809	23.1691	1.17823e-06	11,PFIND_DELTA_321.15;	3	sp|P49321|NASP_HUMAN/	697,R,K/	1|PFIND_DELTA_321.15|	target	1	-3.73936	36	321.14
HFX_YangJing_HJX_VSF_R1_20210319.59583.59583.3.0.dta	59583	2797.34	3	0	LATTACTLGDGEAVGADSGTSSAVSLK	2797.34	-0.000894	16.9589	1.19173e-06	6,PFIND_DELTA_315.14;	3	sp|O94901|SUN1_HUMAN/	57,R,N/	1|PFIND_DELTA_315.14|	target	0	-3.31282	36	315.127
HFX_YangJing_HJX_VSF_R1_20210319.26336.26336.2.0.dta	26336	2021.88	2	0	AEAGEAGQATAEAECHR	2021.88	0.004559	16.6138	1.19448e-06	15,PFIND_DELTA_321.15;	3	sp|O95671|ASML_HUMAN/	259,K,T/	1|PFIND_DELTA_321.15|	target	0	-4.34131	32	321.146
HFX_YangJing_HJX_VSF_R1_20210319.71955.71955.2.0.dta	71955	2663.2	2	0	VCEDLDTSVNLAWTSGTNCTR	2663.19	0.006504	18.3653	1.20155e-06	2,Carbamidomethyl[C];19,PFIND_DELTA_321.15;	3	sp|P45880|VDAC2_HUMAN/	208,K,F/	1|0|PFIND_DELTA_321.15|	target	0	-3.77503	36	321.145
HFX_YangJing_HJX_VSF_R1_20210319.84954.84954.3.0.dta	84954	2550.19	3	0	LCYVALDFEQEMATAASSSSLEK	2550.17	0.013747	18.3559	1.20239e-06	2,Carbamidomethyl[C];	3	sp|Q6S8J3|POTEE_HUMAN/sp|P60709|ACTB_HUMAN/sp|P63261|ACTG_HUMAN/	915,K,S/215,K,S/215,K,S/	1|0|	target	0	-1.02912	100
HFX_YangJing_HJX_VSF_R1_20210319.82247.82247.4.0.dta	82247	2611.36	4	0	VIHDNFGIVEGLMTTVHAITATQK	2611.35	0.00454	21.7152	1.21399e-06	13,Oxidation[M];	3	sp|P04406|G3P_HUMAN/	162,K,T/	1|0|	target	0	-1.23208	36
HFX_YangJing_HJX_VSF_R1_20210319.67119.67119.3.0.dta	67119	2814.28	3	0	NAEFLTCNIPTSNASNNMVTTEK	2814.28	0.005173	15.5397	1.21897e-06	7,PFIND_DELTA_315.13;	3	sp|P55265|DSRAD_HUMAN/	385,R,V/	1|PFIND_DELTA_315.13|	target	0	-1.90589	36	315.123
HFX_YangJing_HJX_VSF_R1_20210319.36476.36476.2.0.dta	36476	1783.82	2	0	HELQANCYEEVK	1783.81	0.002751	19.9419	1.23913e-06	7,PFIND_DELTA_321.15;	3	sp|P23528|COF1_HUMAN/	132,K,D/	1|PFIND_DELTA_321.15|	target	0	-4.34981	32	321.145
HFX_YangJing_HJX_VSF_R1_20210319.87861.87861.3.0.dta	87861	2743.3	3	0	QGNCQPTNVSEYNAAALMELLR	2743.3	0.003513	18.0443	1.24908e-06	4,PFIND_DELTA_321.15;	3	sp|Q4VCS5|AMOT_HUMAN/	643,R,E/	1|PFIND_DELTA_321.15|	target	0	-4.65631	36	321.142
HFX_YangJing_HJX_VSF_R1_20210319.72687.72687.3.0.dta	72687	1912	3	0	IIEVVDAIMTTAQSHQR	1912	0.008599	14.4858	1.25447e-06		3	sp|Q01813|PFKAP_HUMAN/	193,R,T/	1|	target	0	-1.31987	64
HFX_YangJing_HJX_VSF_R1_20210319.55860.55860.2.0.dta	55860	1675.86	2	0	FSHEEIAMATVTALR	1675.85	0.009581	16.0252	1.26619e-06		3	sp|P04075|ALDOA_HUMAN/	243,K,R/	1|	target	0	-1.97131	64
HFX_YangJing_HJX_VSF_R1_20210319.83375.83375.2.0.dta	83375	2916.34	2	0	CELSSSVQTDINLPYLTMDSSGPK	2916.34	-0.004453	13.2751	1.27152e-06	1,PFIND_DELTA_331.13;	3	sp|P38646|GRP75_HUMAN/	316,K,H/	1|PFIND_DELTA_331.13|	target	0	-3.56086	36	331.113
HFX_YangJing_HJX_VSF_R1_20210319.82548.82548.2.0.dta	82548	2699.38	2	0	LGCEVLGVSVDSQFTHLAWINTPR	2699.36	0.01472	19.5489	1.27393e-06	3,Carbamidomethyl[C];	3	sp|P32119|PRDX2_HUMAN/	67,K,K/	1|0|	target	0	-3.74395	100
HFX_YangJing_HJX_VSF_R1_20210319.85504.85504.2.0.dta	85504	1759.82	2	0	AMGIMNSFVNDIFER	1759.81	0.00327	19.3401	1.27993e-06	2,Oxidation[M];	3	sp|Q5QNW6|H2B2F_HUMAN/sp|Q99879|H2B1M_HUMAN/sp|Q99877|H2B1N_HUMAN/sp|Q99880|H2B1L_HUMAN/sp|P62807|H2B1C_HUMAN/sp|P33778|H2B1B_HUMAN/sp|Q16778|H2B2E_HUMAN/sp|O60814|H2B1K_HUMAN/sp|P06899|H2B1J_HUMAN/sp|Q93079|H2B1H_HUMAN/sp|P58876|H2B1D_HUMAN/sp|P57053|H2BFS_HUMAN/sp|P23527|H2B1O_HUMAN/sp|Q8N257|H2B3B_HUMAN/	58,K,I/58,K,I/58,K,I/58,K,I/58,K,I/58,K,I/58,K,I/58,K,I/58,K,I/58,K,I/58,K,I/58,K,I/58,K,I/58,K,I/	1|0|	target	0	0.350912	36
HFX_YangJing_HJX_VSF_R1_20210319.83376.83376.2.0.dta	83376	2262.15	2	0	FDGALNVDLTEFQTNLVPYPR	2262.14	0.013691	18.5796	1.28468e-06	3,PFIND_DELTA_-147.07;	3	sp|Q6PEY2|TBA3E_HUMAN/sp|P0DPH8|TBA3D_HUMAN/sp|Q9NY65|TBA8_HUMAN/sp|P68366|TBA4A_HUMAN/sp|Q71U36|TBA1A_HUMAN/sp|Q9BQE3|TBA1C_HUMAN/sp|P68363|TBA1B_HUMAN/sp|P0DPH7|TBA3C_HUMAN/	243,R,I/243,R,I/243,R,I/243,R,I/243,R,I/243,R,I/243,R,I/243,R,I/	1|PFIND_DELTA_-147.07|	target	0	2.1859	100	-147.066
HFX_YangJing_HJX_VSF_R1_20210319.81361.81361.3.0.dta	81361	3253.52	3	0	SGDAAIVDMVPGKPMCVESFSDYPPLGR	3253.52	0.006403	20.2778	1.28712e-06	15,PFIND_DELTA_315.14;	3	sp|P68104|EF1A1_HUMAN/sp|Q5VTE0|EF1A3_HUMAN/	395,K,F/395,K,F/	1|PFIND_DELTA_315.14|	target	1	-3.38816	36	315.132
HFX_YangJing_HJX_VSF_R1_20210319.55113.55113.2.0.dta	55113	2433.09	2	0	LQELESCSGLGSTSDDTDVR	2433.09	0.00532	13.5789	1.28777e-06	7,PFIND_DELTA_321.15;	3	sp|Q14C86|GAPD1_HUMAN/	734,R,E/	1|PFIND_DELTA_321.15|	target	0	2.22053	36	321.145
HFX_YangJing_HJX_VSF_R1_20210319.68209.68209.3.0.dta	68209	2767.24	3	0	LQEALDAEMLEDEAGGGGAGPGGACK	2767.24	0.009031	18.5349	1.28893e-06	25,PFIND_DELTA_321.15;	3	sp|Q1KMD3|HNRL2_HUMAN/	32,R,A/	1|PFIND_DELTA_321.15|	target	0	-3.76561	100	321.147
HFX_YangJing_HJX_VSF_R1_20210319.79044.79044.3.0.dta	79044	2164.01	3	0	GFGFVTYATVEEVDAAMNAR	2164	0.009795	21.3171	1.31076e-06	17,Oxidation[M];	3	sp|P09651|ROA1_HUMAN/	55,R,P/	1|0|	target	0	-0.961886	100
HFX_YangJing_HJX_VSF_R1_20210319.81106.81106.2.0.dta	81106	1939.04	2	0	LLQQVSQIYQSIEFSR	1939.03	0.012408	16.3532	1.33164e-06		3	sp|Q14152|EIF3A_HUMAN/	438,R,L/	1|	target	0	-0.325592	68
HFX_YangJing_HJX_VSF_R1_20210319.90527.90527.3.0.dta	90527	2949.55	3	0	VGAGAPVYMAAVLEYLTAEILELAGNAAR	2949.54	0.006487	18.4481	1.33979e-06	9,Oxidation[M];	3	sp|Q16777|H2A2C_HUMAN/sp|Q6FI13|H2A2A_HUMAN/	43,R,D/43,R,D/	1|0|	target	0	-0.985539	36
HFX_YangJing_HJX_VSF_R1_20210319.61595.61595.2.0.dta	61595	2263.12	2	0	GPAVGIDLGTTYSCVGVFQHGK	2263.12	0.005961	20.3143	1.34354e-06	14,Carbamidomethyl[C];	3	sp|P11142|HSP7C_HUMAN/	3,K,V/	1|0|	target	0	0.127322	36
HFX_YangJing_HJX_VSF_R1_20210319.79969.79969.2.0.dta	79969	1812.95	2	0	SLHDALCVLAQTVK	1812.94	0.006553	19.0352	1.35786e-06	7,PFIND_DELTA_315.13;	3	sp|P78371|TCPB_HUMAN/	388,R,D/	1|PFIND_DELTA_315.13|	target	0	-0.788897	96	315.129
HFX_YangJing_HJX_VSF_R1_20210319.81757.81757.2.0.dta	81757	2424.18	2	0	NPSIVGVLCTDSQGLNLGCR	2424.18	-0.00235	18.2122	1.36385e-06	9,Carbamidomethyl[C];19,PFIND_DELTA_321.15;	3	sp|O43504|LTOR5_HUMAN/	14,K,G/	1|0|PFIND_DELTA_321.15|	target	0	-3.90277	36	321.137
HFX_YangJing_HJX_VSF_R1_20210319.57363.57363.4.0.dta	57363	3477.47	4	0	TPGAATASASGAAEDGACGCLPNPGTFEECHR	3477.47	0.00221	22.5631	1.38086e-06	20,PFIND_DELTA_372.16;30,Carbamidomethyl[C];	3	sp|O96008|TOM40_HUMAN/	56,R,K/	1|PFIND_DELTA_372.16|0|	target	0	-4.74773	36	372.147
HFX_YangJing_HJX_VSF_R1_20210319.17517.17517.2.0.dta	17517	2028.8	2	0	SGGSGGCSGAGGASNCGTGSGR	2028.8	-0.001105	18.297	1.38252e-06	3,PFIND_DELTA_228.10;16,Carbamidomethyl[C];	3	sp|Q15005|SPCS2_HUMAN/	10,R,S/	1|PFIND_DELTA_228.10|0|	target	0	-2.67422	36	228.09
HFX_YangJing_HJX_VSF_R1_20210319.83210.83210.3.0.dta	83210	3231.48	3	0	CPEALFQPSFLGMESCGIHETTFNSIMK	3231.46	0.018893	21.7285	1.40342e-06	1,Carbamidomethyl[C];16,Carbamidomethyl[C];	3	sp|P60709|ACTB_HUMAN/sp|P63261|ACTG_HUMAN/	256,R,C/256,R,C/	1|0|0|	target	0	-1.03386	100
HFX_YangJing_HJX_VSF_R1_20210319.80272.80272.2.0.dta	80272	2272.06	2	0	SSGTFLSGLSDCTNVTFSK	2272.06	0.002385	15.9326	1.40566e-06	12,PFIND_DELTA_321.15;	3	sp|Q5JTH9|RRP12_HUMAN/	90,K,V/	1|PFIND_DELTA_321.15|	target	0	-4.11618	36	321.142
HFX_YangJing_HJX_VSF_R1_20210319.69924.69924.3.0.dta	69924	3024.41	3	0	AYHEQLSVAEITNACFEPANQMVK	3024.4	0.003559	20.6363	1.40918e-06	15,PFIND_DELTA_315.14;22,Oxidation[M];	3	sp|Q6PEY2|TBA3E_HUMAN/sp|P0DPH8|TBA3D_HUMAN/sp|P68366|TBA4A_HUMAN/sp|Q71U36|TBA1A_HUMAN/sp|P68363|TBA1B_HUMAN/sp|P0DPH7|TBA3C_HUMAN/	280,K,C/280,K,C/280,K,C/280,K,C/280,K,C/280,K,C/	1|PFIND_DELTA_315.14|0|	target	0	-1.8483	36	315.13
HFX_YangJing_HJX_VSF_R1_20210319.67447.67447.3.0.dta	67447	2814.28	3	0	NAEFLTCNIPTSNASNNMVTTEK	2814.28	0.004703	16.4538	1.41257e-06	7,PFIND_DELTA_315.13;	3	sp|P55265|DSRAD_HUMAN/	385,R,V/	1|PFIND_DELTA_315.13|	target	0	-0.20658	36	315.122
HFX_YangJing_HJX_VSF_R1_20210319.81900.81900.2.1.dta	81900	1992.07	2	0	QATTIIADNIIFLSDQTK	1992.06	0.003748	13.8844	1.41271e-06		3	sp|Q04837|SSBP_HUMAN/	127,R,E/	1|	target	0	-1.41993	4
HFX_YangJing_HJX_VSF_R1_20210319.37090.37090.2.0.dta	37090	2169.91	2	0	SCSGVEFSTSGSSNTDTGK	2169.9	0.011334	15.3638	1.41639e-06	2,PFIND_DELTA_319.13;	3	sp|P45880|VDAC2_HUMAN/	45,K,V/	1|PFIND_DELTA_319.13|	target	0	-0.145421	96	319.132
HFX_YangJing_HJX_VSF_R1_20210319.81779.81779.6.1.dta	81779	4067.04	6	0	ALANVNIGSLICNVGAGGPAPAAGAAPAGGPAPSTAAAPAEEK	4067.04	0.00412	22.3977	1.42948e-06	12,PFIND_DELTA_315.13;	3	sp|P05386|RLA1_HUMAN/	49,K,K/	1|PFIND_DELTA_315.13|	target	0	-5.05013	36	315.116
HFX_YangJing_HJX_VSF_R1_20210319.82405.82405.2.0.dta	82405	2217.09	2	0	VSQFLVDGVCTVANCVGK	2217.09	0.002829	18.1864	1.43248e-06	10,Carbamidomethyl[C];15,PFIND_DELTA_321.15;	3	sp|Q8N0X7|SPART_HUMAN/	489,K,E/	1|0|PFIND_DELTA_321.15|	target	0	-3.56973	36	321.143
HFX_YangJing_HJX_VSF_R1_20210319.53576.53576.2.0.dta	53576	2220.09	2	0	ADSINKPFAQQCQDLVK	2220.08	0.003942	18.4744	1.43607e-06	12,PFIND_DELTA_315.13;	3	sp|Q9NXE4|NSMA3_HUMAN/	56,K,V/	1|PFIND_DELTA_315.13|	target	1	-1.79081	36	315.124
HFX_YangJing_HJX_VSF_R1_20210319.55390.55390.2.0.dta	55390	2228.04	2	0	YTPSGQAGAAASESLFVSNHAY	2228.03	0.009712	15.9167	1.4424e-06		3	sp|P04075|ALDOA_HUMAN/	342,K,-/	1|	target	0	-2.98689	68
HFX_YangJing_HJX_VSF_R1_20210319.80511.80511.2.0.dta	80511	2425.25	2	0	LLDFGSLSNLQVTQPTVGMNFK	2425.24	0.011586	16.6426	1.44298e-06	19,Oxidation[M];	3	sp|P08708|RS17_HUMAN/	107,K,T/	1|0|	target	0	-0.755624	100
HFX_YangJing_HJX_VSF_R1_20210319.64932.64932.2.0.dta	64932	2043.95	2	0	LYLDELEGGGNPGASCK	2043.95	0.001855	16.1364	1.44457e-06	16,PFIND_DELTA_321.15;	3	sp|Q9HD26|GOPC_HUMAN/	392,R,D/	1|PFIND_DELTA_321.15|	target	0	-5.22446	36	321.143
HFX_YangJing_HJX_VSF_R1_20210319.87304.87304.2.0.dta	87304	1864.98	2	0	LGFSEVELVQMVVDGVK	1864.97	0.010911	19.1707	1.45311e-06	11,Oxidation[M];	3	sp|P12277|KCRB_HUMAN/	341,R,L/	1|0|	target	0	-0.286149	100
HFX_YangJing_HJX_VSF_R1_20210319.87786.87786.3.0.dta	87786	2759.44	3	0	YVEPIEDVPCGNIVGLVGVDQFLVK	2759.43	0.011084	17.5972	1.45311e-06	10,Carbamidomethyl[C];	3	sp|P13639|EF2_HUMAN/	456,R,T/	1|0|	target	0	-1.95061	100
HFX_YangJing_HJX_VSF_R1_20210319.82581.82581.3.0.dta	82581	2883.45	3	0	LRPAAAPLEELTMGTSCLPDTFTK	2883.44	0.00509	18.7237	1.46875e-06	17,PFIND_DELTA_321.15;	3	sp|Q12789|TF3C1_HUMAN/	1687,R,L/	1|PFIND_DELTA_321.15|	target	1	-0.577155	36	321.142
HFX_YangJing_HJX_VSF_R1_20210319.67221.67221.3.0.dta	67221	2716.3	3	0	QVADEGDALVAGGVSQTPSYLSCK	2716.29	0.005966	19.9067	1.47552e-06	23,PFIND_DELTA_321.15;	3	sp|Q93088|BHMT1_HUMAN/	108,R,S/	1|PFIND_DELTA_321.15|	target	0	-3.83946	36	321.144
HFX_YangJing_HJX_VSF_R1_20210319.52559.52559.3.0.dta	52559	2909.31	3	0	MCGAPSATQPATAETQHIADQVR	2909.3	0.011301	17.33	1.49512e-06	1,PFIND_DELTA_526.19;	3	sp|P04080|CYTB_HUMAN/	1,M,S/	1|PFIND_DELTA_526.19|	target	0	-0.661333	100	526.189
HFX_YangJing_HJX_VSF_R1_20210319.47270.47270.2.0.dta	47270	2073.96	2	0	CVEVETDVVSNTSGSAR	2073.96	0.002464	14.8747	1.52548e-06	1,PFIND_DELTA_321.15;	3	sp|Q15024|EXOS7_HUMAN/	33,R,V/	1|PFIND_DELTA_321.15|	target	0	-3.2176	32	321.143
HFX_YangJing_HJX_VSF_R1_20210319.65333.65333.2.0.dta	65333	2183.03	2	0	NLEAVETLGSTSTICSDK	2183.03	0.003611	15.9701	1.5296e-06	15,PFIND_DELTA_315.13;	3	sp|P13637|AT1A3_HUMAN/sp|Q13733|AT1A4_HUMAN/sp|P50993|AT1A2_HUMAN/sp|P05023|AT1A1_HUMAN/	349,K,T/367,K,T/357,K,T/359,K,T/	1|PFIND_DELTA_315.13|	target	0	-3.65782	36	315.124
HFX_YangJing_HJX_VSF_R1_20210319.85553.85553.2.0.dta	85553	1444.81	2	0	GVMLAVDAVIAELK	1444.81	0.00323	18.333	1.53221e-06	3,Oxidation[M];	3	sp|P10809|CH60_HUMAN/	142,R,K/	1|0|	target	0	-2.74489	32
HFX_YangJing_HJX_VSF_R1_20210319.46311.46311.2.0.dta	46311	2044.93	2	0	VESAAGGGAGDPLGGACAGGR	2044.91	0.01336	16.1634	1.53282e-06	17,PFIND_DELTA_315.12;	3	sp|Q15464|SHB_HUMAN/	187,K,T/	1|PFIND_DELTA_315.12|	target	0	1.88689	100	315.124
HFX_YangJing_HJX_VSF_R1_20210319.51580.51580.3.0.dta	51580	3652.64	3	0	KFDEGENSLGQNSFSTTNNVCNQNQEIASR	3652.64	0.006983	19.9774	1.53558e-06	21,PFIND_DELTA_321.15;	3	sp|Q6ZWT7|MBOA2_HUMAN/	484,K,H/	1|PFIND_DELTA_321.15|	target	1	-2.96702	36	321.141
HFX_YangJing_HJX_VSF_R1_20210319.71699.71699.2.1.dta	71699	1598.86	2	0	DFNHINVELSLLGK	1598.85	0.00668	15.8397	1.53589e-06		3	sp|Q5IFJ7|RL9_MACFA/sp|P32969|RL9_HUMAN/	36,R,K/36,R,K/	1|	target	0	-3.56055	64
HFX_YangJing_HJX_VSF_R1_20210319.31943.31943.2.0.dta	31943	2048.92	2	0	HELQANCYEEVKDR	2048.92	0.001335	18.2188	1.54544e-06	7,PFIND_DELTA_315.13;	3	sp|P23528|COF1_HUMAN/	132,K,C/	1|PFIND_DELTA_315.13|	target	1	-0.341236	32	315.122
HFX_YangJing_HJX_VSF_R1_20210319.83679.83679.2.0.dta	83679	1894.97	2	0	IGLSVSEVIEGYEIACR	1894.96	0.011406	16.0187	1.55988e-06	16,Carbamidomethyl[C];	3	sp|P50990|TCPQ_HUMAN/	120,R,K/	1|0|	target	0	-0.679304	100
HFX_YangJing_HJX_VSF_R1_20210319.82048.82048.3.0.dta	82048	2982.44	3	0	LTTPTYGDLNHLVSATMSGVTTCLR	2982.44	0.001724	17.8536	1.56394e-06	17,Oxidation[M];23,PFIND_DELTA_315.13;	3	sp|P07437|TBB5_HUMAN/sp|Q9BVA1|TBB2B_HUMAN/sp|Q13885|TBB2A_HUMAN/sp|P04350|TBB4A_HUMAN/sp|P68371|TBB4B_HUMAN/	216,K,F/216,K,F/216,K,F/216,K,F/216,K,F/	1|0|PFIND_DELTA_315.13|	target	0	-6.13656	36	315.119
HFX_YangJing_HJX_VSF_R1_20210319.85534.85534.2.0.dta	85534	1444.81	2	0	GVMLAVDAVIAELK	1444.81	0.003243	18.2888	1.57084e-06	3,Oxidation[M];	3	sp|P10809|CH60_HUMAN/	142,R,K/	1|0|	target	0	-1.06612	32
HFX_YangJing_HJX_VSF_R1_20210319.37325.37325.2.0.dta	37325	2058.99	2	0	EVVECQSTSTVGGQSVK	2058.98	0.003215	14.4852	1.57131e-06	5,PFIND_DELTA_321.15;	3	sp|Q96T23|RSF1_HUMAN/	645,K,K/	1|PFIND_DELTA_321.15|	target	0	-2.49028	32	321.144
HFX_YangJing_HJX_VSF_R1_20210319.85796.85796.2.0.dta	85796	2550.18	2	0	LCYVALDFEQEMATAASSSSLEK	2550.17	0.008872	16.4893	1.58203e-06	2,Carbamidomethyl[C];	3	sp|Q6S8J3|POTEE_HUMAN/sp|P60709|ACTB_HUMAN/sp|P63261|ACTG_HUMAN/	915,K,S/215,K,S/215,K,S/	1|0|	target	0	-3.1167	100
HFX_YangJing_HJX_VSF_R1_20210319.63046.63046.3.0.dta	63046	2861.39	3	0	GPSVGEVVPNVGPPEGAVTCETPTPR	2861.4	-0.002246	15.5245	1.58837e-06	20,PFIND_DELTA_315.14;	3	sp|Q9BWH6|RPAP1_HUMAN/	165,K,N/	1|PFIND_DELTA_315.14|	target	0	-5.04865	36	315.125
HFX_YangJing_HJX_VSF_R1_20210319.70795.70795.2.0.dta	70795	2088.11	2	0	VNPCIGGVILFHETLYQK	2088.09	0.013148	15.7935	1.59442e-06	4,Carbamidomethyl[C];	3	sp|P04075|ALDOA_HUMAN/	69,R,A/	1|0|	target	0	-1.25142	100
HFX_YangJing_HJX_VSF_R1_20210319.82690.82690.2.0.dta	82690	2080.95	2	0	GFGFVTFSSMAEVDAAMAAR	2080.95	0.008158	21.4089	1.59633e-06	17,Oxidation[M];	3	sp|P22626|ROA2_HUMAN/	62,R,P/	1|0|	target	0	-1.09659	100
HFX_YangJing_HJX_VSF_R1_20210319.55430.55430.2.0.dta	55430	1984.95	2	0	LTALDYHNPAGFNCK	1984.94	0.005395	16.3575	1.61302e-06	14,PFIND_DELTA_321.15;	3	sp|Q9Y224|RTRAF_HUMAN/	5,K,D/	1|PFIND_DELTA_321.15|	target	0	-5.39051	32	321.147
HFX_YangJing_HJX_VSF_R1_20210319.90183.90183.3.0.dta	90183	2933.55	3	0	VGAGAPVYMAAVLEYLTAEILELAGNAAR	2933.54	0.003319	17.5585	1.61771e-06		3	sp|Q16777|H2A2C_HUMAN/sp|Q6FI13|H2A2A_HUMAN/	43,R,D/43,R,D/	1|	target	0	-1.33076	4
HFX_YangJing_HJX_VSF_R1_20210319.84538.84538.3.2.dta	84538	2727.27	3	0	PIGPDDAIDALSSDFTCGSPTAAGK	2727.26	0.002632	20.1629	1.62809e-06	17,PFIND_DELTA_321.15;	3	sp|P20810|ICAL_HUMAN/	224,K,K/	1|PFIND_DELTA_321.15|	target	0	-3.57356	36	321.141
HFX_YangJing_HJX_VSF_R1_20210319.52592.52592.2.0.dta	52592	2909.31	2	0	MCGAPSATQPATAETQHIADQVR	2909.3	0.007149	16.9767	1.63707e-06	1,PFIND_DELTA_526.19;	3	sp|P04080|CYTB_HUMAN/	1,M,S/	1|PFIND_DELTA_526.19|	target	0	-2.37777	36	526.184
HFX_YangJing_HJX_VSF_R1_20210319.65379.65379.2.0.dta	65379	2161.02	2	0	DELHIVEAEAMNYEGSPIK	2161.01	0.008618	18.1171	1.63953e-06	11,Oxidation[M];	3	sp|P06748|NPM_HUMAN/	54,K,V/	1|0|	target	0	-1.94525	100
HFX_YangJing_HJX_VSF_R1_20210319.84977.84977.3.0.dta	84977	3309.65	3	0	EIQSPLSSICDGSIALDAEPVTQPASLPR	3309.65	0.001266	15.6972	1.64923e-06	10,PFIND_DELTA_315.14;	3	sp|Q9H6R7|WDCP_HUMAN/	497,K,H/	1|PFIND_DELTA_315.14|	target	0	-3.76824	36	315.127
HFX_YangJing_HJX_VSF_R1_20210319.91107.91107.2.0.dta	91107	2950.55	2	0	VGAGAPVYLAAVLEYLTAEILELAGNAAR	2950.55	-0.001301	15.6557	1.66797e-06	8,PFIND_DELTA_34.96;	3	sp|Q93077|H2A1C_HUMAN/sp|Q7L7L0|H2A3_HUMAN/sp|Q99878|H2A1J_HUMAN/sp|P20671|H2A1D_HUMAN/sp|P0C0S8|H2A1_HUMAN/sp|P16104|H2AX_HUMAN/sp|Q9BTM1|H2AJ_HUMAN/sp|Q8IUE6|H2A2B_HUMAN/sp|Q96KK5|H2A1H_HUMAN/sp|P04908|H2A1B_HUMAN/	43,R,D/43,R,D/43,R,D/43,R,D/43,R,D/43,R,D/43,R,D/43,R,D/43,R,D/43,R,D/	1|PFIND_DELTA_34.96|	target	0	-0.225088	36	34.9458
HFX_YangJing_HJX_VSF_R1_20210319.60868.60868.2.0.dta	60868	2429.15	2	0	QLSSSVTGLTNIEEENCQR	2429.14	0.005079	15.4745	1.67114e-06	17,PFIND_DELTA_321.15;	3	sp|P46940|IQGA1_HUMAN/	477,K,Y/	1|PFIND_DELTA_321.15|	target	0	-2.71269	36	321.144
HFX_YangJing_HJX_VSF_R1_20210319.86470.86470.2.0.dta	86470	2763.38	2	0	FQSSAVMALQEASEAYLVGLFEDTNLCAIHAK	2763.37	0.005404	16.9084	1.68356e-06	8,PFIND_DELTA_-750.33;27,Carbamidomethyl[C];	3	sp|Q71DI3|H32_HUMAN/	84,R,R/	1|PFIND_DELTA_-750.33|0|	target	0	-2.981	36	-750.337
HFX_YangJing_HJX_VSF_R1_20210319.61591.61591.2.0.dta	61591	2622.14	2	0	TAGQPEGGPGADFGQSCFPAEAGR	2622.14	0.004848	17.6258	1.69504e-06	17,PFIND_DELTA_315.13;	3	sp|Q14694|UBP10_HUMAN/	237,R,D/	1|PFIND_DELTA_315.13|	target	0	2.77869	36	315.123
HFX_YangJing_HJX_VSF_R1_20210319.86845.86845.2.0.dta	86845	1627.9	2	0	VIEASDVVLEVLDAR	1627.89	0.008449	16.1884	1.69555e-06		3	sp|Q9BVP2|GNL3_HUMAN/	136,K,D/	1|	target	0	0.064265	64
HFX_YangJing_HJX_VSF_R1_20210319.48266.48266.3.0.dta	48266	2866.33	3	0	KAEEATEAQEVVEATPEGACTEPR	2866.32	0.002923	16.6312	1.70866e-06	20,PFIND_DELTA_321.15;	3	sp|O75683|SURF6_HUMAN/	169,R,E/	1|PFIND_DELTA_321.15|	target	1	-5.7624	36	321.14
HFX_YangJing_HJX_VSF_R1_20210319.90799.90799.3.0.dta	90799	2915.59	3	0	VGAGAPVYLAAVLEYLTAEILELAGNAAR	2915.59	0.005676	17.1344	1.71619e-06		3	sp|Q93077|H2A1C_HUMAN/sp|Q7L7L0|H2A3_HUMAN/sp|Q99878|H2A1J_HUMAN/sp|P20671|H2A1D_HUMAN/sp|P0C0S8|H2A1_HUMAN/sp|P16104|H2AX_HUMAN/sp|Q9BTM1|H2AJ_HUMAN/sp|Q8IUE6|H2A2B_HUMAN/sp|Q96KK5|H2A1H_HUMAN/sp|P04908|H2A1B_HUMAN/	43,R,D/43,R,D/43,R,D/43,R,D/43,R,D/43,R,D/43,R,D/43,R,D/43,R,D/43,R,D/	1|	target	0	-0.973864	4
HFX_YangJing_HJX_VSF_R1_20210319.53511.53511.2.0.dta	53511	1808.81	2	0	GPSGCVESLEVTCR	1808.8	0.00377	18.9321	1.72083e-06	5,PFIND_DELTA_315.13;13,Carbamidomethyl[C];	3	sp|P47897|SYQ_HUMAN/	652,K,R/	1|PFIND_DELTA_315.13|0|	target	0	-1.28654	32	315.126
HFX_YangJing_HJX_VSF_R1_20210319.84507.84507.3.0.dta	84507	2365.35	3	0	KPLVIIAEDVDGEALSTLVLNR	2365.33	0.012115	18.0764	1.72842e-06		3	sp|P10809|CH60_HUMAN/	268,R,L/	1|	target	1	-1.9889	68
HFX_YangJing_HJX_VSF_R1_20210319.85132.85132.3.0.dta	85132	2550.19	3	0	LCYVALDFEQEMATAASSSSLEK	2550.17	0.016899	17.9251	1.73119e-06	2,Carbamidomethyl[C];	3	sp|Q6S8J3|POTEE_HUMAN/sp|P60709|ACTB_HUMAN/sp|P63261|ACTG_HUMAN/	915,K,S/215,K,S/215,K,S/	1|0|	target	0	-1.14009	100
HFX_YangJing_HJX_VSF_R1_20210319.40077.40077.2.0.dta	40077	1825.89	2	0	DLEEDHACIPIKK	1825.89	0.003993	19.1653	1.73709e-06	8,PFIND_DELTA_315.13;	3	sp|P13639|EF2_HUMAN/	559,K,S/	1|PFIND_DELTA_315.13|	target	1	-2.69662	32	315.126
HFX_YangJing_HJX_VSF_R1_20210319.68311.68311.2.0.dta	68311	2742.27	2	0	SSSSESEDEDVIPATQCLTPGIR	2742.26	0.007181	14.5131	1.73848e-06	17,PFIND_DELTA_321.15;	3	sp|Q13428|TCOF_HUMAN/	995,R,T/	1|PFIND_DELTA_321.15|	target	0	-2.89593	36	321.145
HFX_YangJing_HJX_VSF_R1_20210319.65694.65694.2.0.dta	65694	2118.04	2	0	CPSLDNLAVPESPGVGGGK	2118.03	0.004553	14.5449	1.73917e-06	1,PFIND_DELTA_321.15;	3	sp|O14686|KMT2D_HUMAN/	2248,R,A/	1|PFIND_DELTA_321.15|	target	0	-4.66345	36	321.145
HFX_YangJing_HJX_VSF_R1_20210319.86772.86772.2.0.dta	86772	2220.16	2	0	ALLELQLEPEELYQTFQR	2220.15	0.007959	15.6405	1.74736e-06		3	sp|P13639|EF2_HUMAN/	162,R,I/	1|	target	0	1.28342	68
HFX_YangJing_HJX_VSF_R1_20210319.46684.46684.4.0.dta	46684	3412.61	4	0	SPHSPSPIATPPSQSSSCSDAPMLSTVHSAK	3412.61	0.001215	19.3249	1.7563e-06	17,PFIND_DELTA_321.16;	3	sp|Q9NYF8|BCLF1_HUMAN/	224,R,N/	1|PFIND_DELTA_321.16|	target	0	-0.074876	36	321.146
HFX_YangJing_HJX_VSF_R1_20210319.85963.85963.3.0.dta	85963	4313.16	3	0	IIPTLEEGLQLPSPTATSQLPLESDAVECLNYQHYK	4313.14	0.016309	19.087	1.76404e-06	29,PFIND_DELTA_315.13;	3	sp|P61978|HNRPK_HUMAN/	103,K,G/	1|PFIND_DELTA_315.13|	target	0	-1.89464	100	315.127
HFX_YangJing_HJX_VSF_R1_20210319.81631.81631.2.0.dta	81631	2267.14	2	0	VIEDVAFACALTSSVPTTK	2267.13	0.001825	16.4318	1.76705e-06	9,PFIND_DELTA_315.13;	3	sp|Q14527|HLTF_HUMAN/	433,K,K/	1|PFIND_DELTA_315.13|	target	0	-4.43375	36	315.122
HFX_YangJing_HJX_VSF_R1_20210319.58304.58304.3.0.dta	58304	2689.31	3	0	LVLGNLSGTDQLSCNSEQKPDR	2689.3	0.011183	17.6887	1.78088e-06	14,PFIND_DELTA_315.13;	3	sp|Q12923|PTN13_HUMAN/	174,K,S/	1|PFIND_DELTA_315.13|	target	1	-0.28408	100	315.129
HFX_YangJing_HJX_VSF_R1_20210319.82585.82585.2.0.dta	82585	1792.89	2	0	GDADQASNILASFGLSAR	1792.88	0.008498	16.6335	1.79716e-06		3	sp|P43243|MATR3_HUMAN/	102,R,D/	1|	target	0	-1.20548	68
HFX_YangJing_HJX_VSF_R1_20210319.65269.65269.2.0.dta	65269	2538.18	2	0	NCGCLGASPNLEQLQEENLK	2538.19	-0.002898	15.6893	1.80762e-06	2,PFIND_DELTA_378.18;	3	sp|P54136|SYRC_HUMAN/	30,K,L/	1|PFIND_DELTA_378.18|	target	0	-4.38305	36	378.166
HFX_YangJing_HJX_VSF_R1_20210319.88532.88532.3.0.dta	88532	2996.46	3	0	ITAFVPNDGCLNFIEENDEVLVAGFGR	2996.45	0.01654	15.7302	1.80924e-06	10,Carbamidomethyl[C];	3	sp|P62266|RS23_HUMAN/	80,K,K/	1|0|	target	0	-1.33871	100
HFX_YangJing_HJX_VSF_R1_20210319.35741.35741.3.0.dta	35741	3013.33	3	0	AAPAPGAGAASGGAGCSGGGAGAGAGSGSGAAGAGGR	3013.33	0.007339	13.5104	1.82469e-06	14,PFIND_DELTA_357.14;	3	sp|P0C2W1|FBSP1_HUMAN/	1,M,L/	1|PFIND_DELTA_357.14|	target	0	-3.62166	36	357.134
HFX_YangJing_HJX_VSF_R1_20210319.57053.57053.4.0.dta	57053	3483.48	4	0	TPGAATASASGAAEDGACGCLPNPGTFEECHR	3483.49	-0.004866	24.9793	1.82852e-06	20,PFIND_DELTA_378.18;30,Carbamidomethyl[C];	3	sp|O96008|TOM40_HUMAN/	56,R,K/	1|PFIND_DELTA_378.18|0|	target	0	-4.48099	36	378.16
HFX_YangJing_HJX_VSF_R1_20210319.57878.57878.2.0.dta	57878	2351.15	2	0	SKDSLVQSCPGSLSLCAGVK	2351.14	0.004577	18.6326	1.83109e-06	9,Carbamidomethyl[C];16,PFIND_DELTA_315.13;	3	sp|Q9UQ35|SRRM2_HUMAN/	1020,K,S/	1|0|PFIND_DELTA_315.13|	target	1	-2.56788	36	315.124
HFX_YangJing_HJX_VSF_R1_20210319.60840.60840.3.0.dta	60840	2887.38	3	0	LGPGRPLPTFPTSECTSDVEPDTR	2887.37	0.000607	20.4365	1.8421e-06	15,PFIND_DELTA_315.14;	3	sp|Q8TDD1|DDX54_HUMAN/	58,K,E/	1|PFIND_DELTA_315.14|	target	1	-2.60737	36	315.128
HFX_YangJing_HJX_VSF_R1_20210319.44323.44323.2.0.dta	44323	1953.87	2	0	NLEVSSCVGSGGSSEAR	1953.87	-0.000822	15.9405	1.85115e-06	7,PFIND_DELTA_315.13;	3	sp|Q9C0C2|TB182_HUMAN/	1168,R,E/	1|PFIND_DELTA_315.13|	target	0	-2.74774	36	315.121
HFX_YangJing_HJX_VSF_R1_20210319.82924.82924.2.0.dta	82924	2040.96	2	0	QLCDNAGFDATNILNK	2040.95	0.010742	19.8579	1.85486e-06	3,PFIND_DELTA_304.12;	3	sp|Q99832|TCPH_HUMAN/	447,R,L/	1|PFIND_DELTA_304.12|	target	0	0.065655	100	304.122
HFX_YangJing_HJX_VSF_R1_20210319.54075.54075.2.0.dta	54075	2011.96	2	0	CSQDQGVLASELAQNK	2011.96	0.002562	15.9878	1.86378e-06	1,PFIND_DELTA_321.15;	3	sp|Q9H6F5|CCD86_HUMAN/	126,K,E/	1|PFIND_DELTA_321.15|	target	0	-2.61528	32	321.144
