## Supplementary Table 4 for "pChem: a modification-centric assessment tool for the performance of chemoproteomic probes" (part 5 of 20)

### Sheet: VSF (continued)
File_Name	Scan_No	Exp.MH+	Charge	Q-value	Sequence	Calc.MH+	Mass_Shift(Exp.-Calc.)	Raw_Score	Final_Score	Modification	Specificity	Proteins	Positions	Label	Target/Decoy	Miss.Clv.Sites	Avg.Frag.Mass.Shift	Others	Accurate modification mass
HFX_YangJing_HJX_VSF_R1_20210319.82999.82999.2.0.dta	82999	2080.96	2	0	GFGFVTFSSMAEVDAAMAAR	2080.95	0.011546	20.2721	1.86714e-06	17,Oxidation[M];	3	sp|P22626|ROA2_HUMAN/	62,R,P/	1|0|	target	0	-0.724009	100
HFX_YangJing_HJX_VSF_R1_20210319.87736.87736.2.0.dta	87736	2206.17	2	0	LNIISNLDCVNEVIGIR	2206.17	-0.002841	15.7054	1.89195e-06	9,PFIND_DELTA_321.15;	3	sp|P30153|2AAA_HUMAN/sp|P30154|2AAB_HUMAN/	381,R,Q/393,R,Q/	1|PFIND_DELTA_321.15|	target	0	-2.89635	36	321.138
HFX_YangJing_HJX_VSF_R1_20210319.81261.81261.2.0.dta	81261	2769.39	2	0	VTTGAPIPCGADAVVQVEDTELIR	2769.39	0.000319	15.6172	1.89896e-06	9,PFIND_DELTA_315.14;	3	sp|Q9NQX3|GEPH_HUMAN/	410,R,E/	1|PFIND_DELTA_315.14|	target	0	-2.43408	36	315.128
HFX_YangJing_HJX_VSF_R1_20210319.46756.46756.4.0.dta	46756	3412.61	4	0	SPHSPSPIATPPSQSSSCSDAPMLSTVHSAK	3412.61	0.000989	20.3362	1.90372e-06	13,PFIND_DELTA_321.16;	3	sp|Q9NYF8|BCLF1_HUMAN/	224,R,N/	1|PFIND_DELTA_321.16|	target	0	-5.75221	36	321.146
HFX_YangJing_HJX_VSF_R1_20210319.77298.77298.2.0.dta	77298	1989.1	2	0	ITVVGVGQVGMACAISILGK	1989.09	0.008363	18.7585	1.90619e-06	11,Oxidation[M];13,Carbamidomethyl[C];	3	sp|P07195|LDHB_HUMAN/	23,K,S/	1|0|0|	target	0	-2.74536	100
HFX_YangJing_HJX_VSF_R1_20210319.69881.69881.2.0.dta	69881	2393.14	2	0	IQCTLQDVGSALATPCSSAR	2393.14	-0.003668	14.6056	1.90658e-06	3,PFIND_DELTA_315.14;16,Carbamidomethyl[C];	3	sp|Q96EY8|MMAB_HUMAN/	116,K,E/	1|PFIND_DELTA_315.14|0|	target	0	-5.38696	36	315.126
HFX_YangJing_HJX_VSF_R1_20210319.65696.65696.2.0.dta	65696	1889.02	2	0	LQHINPLLPACLNK	1889.02	0.002976	16.9102	1.9215e-06	11,PFIND_DELTA_315.13;	3	sp|Q9BTE3|MCMBP_HUMAN/	314,K,E/	1|PFIND_DELTA_315.13|	target	0	-3.55083	32	315.125
HFX_YangJing_HJX_VSF_R1_20210319.50772.50772.3.0.dta	50772	2829.31	3	0	MMCGAPSATQPATAETQHIADQVR	2829.31	-0.000828	19.3112	1.95074e-06	1,PFIND_DELTA_315.16;	3	sp|P04080|CYTB_HUMAN/	0,-,S/	1|PFIND_DELTA_315.16|	target	0	-4.54396	36	315.147
HFX_YangJing_HJX_VSF_R1_20210319.83291.83291.2.0.dta	83291	1998.09	2	0	AAELIANSLATAGDGLIELR	1998.09	0.008151	18.9458	1.95113e-06		3	sp|P35232|PHB_HUMAN/	219,K,K/	1|	target	0	-1.40861	68
HFX_YangJing_HJX_VSF_R1_20210319.56704.56704.3.0.dta	56704	2408.17	3	0	KPTDGASSSNCVTDISHLVR	2408.17	0.001623	20.0358	1.9525e-06	11,PFIND_DELTA_321.15;	3	sp|P49321|NASP_HUMAN/	697,R,K/	1|PFIND_DELTA_321.15|	target	1	-1.48198	36	321.141
HFX_YangJing_HJX_VSF_R1_20210319.84435.84435.3.1.dta	84435	3455.68	3	0	QQGAGDLCPNHPVASADLLGSSLFANIPGYK	3455.68	0.004904	16.1182	1.96032e-06	8,PFIND_DELTA_315.13;	3	sp|O95352|ATG7_HUMAN/	516,K,L/	1|PFIND_DELTA_315.13|	target	0	-2.86076	36	315.12
HFX_YangJing_HJX_VSF_R1_20210319.78236.78236.2.0.dta	78236	2917.34	2	0	CELSSSVQTDINLPYLTMDSSGPK	2917.34	0.004766	15.32	1.98022e-06	1,PFIND_DELTA_316.13;18,Oxidation[M];	3	sp|P38646|GRP75_HUMAN/	316,K,H/	1|PFIND_DELTA_316.13|0|	target	0	-5.01286	37	316.122
HFX_YangJing_HJX_VSF_R1_20210319.53631.53631.3.0.dta	53631	2947.45	3	0	GGPTSHPSPVPPPASSPSPLSGSALCGGK	2947.43	0.015706	17.8186	1.99114e-06	26,PFIND_DELTA_321.14;	3	sp|P49848|TAF6_HUMAN/	618,K,Q/	1|PFIND_DELTA_321.14|	target	0	6.17672	100	321.143
HFX_YangJing_HJX_VSF_R1_20210319.75130.75130.2.0.dta	75130	2175.13	2	0	LAPITSDPTEATAVGAVEASFK	2175.12	0.010253	16.6276	1.99712e-06		3	sp|P14618|KPYM_HUMAN/	400,R,C/	1|	target	0	-2.78398	68
HFX_YangJing_HJX_VSF_R1_20210319.82534.82534.3.0.dta	82534	2900.35	3	0	CELSSSVQTDINLPYLTMDSSGPK	2900.33	0.018304	17.7435	1.99932e-06	1,PFIND_DELTA_315.12;	3	sp|P38646|GRP75_HUMAN/	316,K,H/	1|PFIND_DELTA_315.12|	target	0	1.49183	100	315.126
HFX_YangJing_HJX_VSF_R1_20210319.46986.46986.2.0.dta	46986	1990.95	2	0	CEELSGLHGQLQEAR	1990.95	0.004941	16.7544	2.02447e-06	1,PFIND_DELTA_321.15;	3	sp|Q9P2E9|RRBP1_HUMAN/	932,K,A/	1|PFIND_DELTA_321.15|	target	0	-5.28296	32	321.146
HFX_YangJing_HJX_VSF_R1_20210319.90023.90023.3.0.dta	90023	2949.54	3	0	VGAGAPVYMAAVLEYLTAEILELAGNAAR	2949.54	0.004068	16.6592	2.05117e-06	9,Oxidation[M];	3	sp|Q16777|H2A2C_HUMAN/sp|Q6FI13|H2A2A_HUMAN/	43,R,D/43,R,D/	1|0|	target	0	-1.62182	36
HFX_YangJing_HJX_VSF_R1_20210319.84486.84486.2.0.dta	84486	2129.04	2	0	AVCMLSNTTAIAEAWAR	2129.03	0.006366	16.9028	2.05836e-06	3,PFIND_DELTA_321.15;	3	sp|Q6PEY2|TBA3E_HUMAN/sp|P0DPH8|TBA3D_HUMAN/sp|Q9NY65|TBA8_HUMAN/sp|P68366|TBA4A_HUMAN/sp|Q71U36|TBA1A_HUMAN/sp|P68363|TBA1B_HUMAN/sp|P0DPH7|TBA3C_HUMAN/	373,R,L/373,R,L/373,R,L/373,R,L/373,R,L/373,R,L/373,R,L/	1|PFIND_DELTA_321.15|	target	0	-2.07775	36	321.147
HFX_YangJing_HJX_VSF_R1_20210319.87864.87864.3.0.dta	87864	3087.52	3	0	EGTDSSQGIPQLVSNISACQVIAEAVR	3087.51	0.004721	18.1561	2.06805e-06	19,PFIND_DELTA_315.13;	3	sp|Q99832|TCPH_HUMAN/	10,K,T/	1|PFIND_DELTA_315.13|	target	0	-2.88091	36	315.121
HFX_YangJing_HJX_VSF_R1_20210319.74684.74684.3.0.dta	74684	3008.41	3	0	AYHEQLSVAEITNACFEPANQMVK	3008.41	0.004179	19.2596	2.07448e-06	15,PFIND_DELTA_315.14;	3	sp|Q6PEY2|TBA3E_HUMAN/sp|P0DPH8|TBA3D_HUMAN/sp|P68366|TBA4A_HUMAN/sp|Q71U36|TBA1A_HUMAN/sp|P68363|TBA1B_HUMAN/sp|P0DPH7|TBA3C_HUMAN/	280,K,C/280,K,C/280,K,C/280,K,C/280,K,C/280,K,C/	1|PFIND_DELTA_315.14|	target	0	-2.51227	36	315.131
HFX_YangJing_HJX_VSF_R1_20210319.55088.55088.2.0.dta	55088	2063.91	2	0	DLEVTCDPDSGGSQGLR	2063.91	0.005974	15.3666	2.07967e-06	6,PFIND_DELTA_315.13;	3	sp|Q9C0C2|TB182_HUMAN/	1318,R,G/	1|PFIND_DELTA_315.13|	target	0	0.252377	36	315.127
HFX_YangJing_HJX_VSF_R1_20210319.70188.70188.2.0.dta	70188	2211.04	2	0	SLPSVETLGCTSVICSDK	2211.04	0.005598	16.2273	2.08696e-06	10,Carbamidomethyl[C];15,PFIND_DELTA_315.13;	3	sp|Q93084|AT2A3_HUMAN/sp|P16615|AT2A2_HUMAN/sp|O14983|AT2A1_HUMAN/	334,R,T/334,R,T/334,R,T/	1|0|PFIND_DELTA_315.13|	target	0	-2.74781	36	315.126
HFX_YangJing_HJX_VSF_R1_20210319.91328.91328.2.0.dta	91328	2915.59	2	0	VGAGAPVYLAAVLEYLTAEILELAGNAAR	2915.59	0.005578	13.4352	2.10435e-06		3	sp|Q93077|H2A1C_HUMAN/sp|Q7L7L0|H2A3_HUMAN/sp|Q99878|H2A1J_HUMAN/sp|P20671|H2A1D_HUMAN/sp|P0C0S8|H2A1_HUMAN/sp|P16104|H2AX_HUMAN/sp|Q9BTM1|H2AJ_HUMAN/sp|Q8IUE6|H2A2B_HUMAN/sp|Q96KK5|H2A1H_HUMAN/sp|P04908|H2A1B_HUMAN/	43,R,D/43,R,D/43,R,D/43,R,D/43,R,D/43,R,D/43,R,D/43,R,D/43,R,D/43,R,D/	1|	target	0	-5.40477	4
HFX_YangJing_HJX_VSF_R1_20210319.81918.81918.4.0.dta	81918	2611.36	4	0	VIHDNFGIVEGLMTTVHAITATQK	2611.35	0.005525	17.3332	2.11173e-06	13,Oxidation[M];	3	sp|P04406|G3P_HUMAN/	162,K,T/	1|0|	target	0	-0.577719	36
HFX_YangJing_HJX_VSF_R1_20210319.87294.87294.2.0.dta	87294	2352.15	2	0	LSCQNLGAVLDDVPVQGFFK	2352.14	0.003612	14.6603	2.13509e-06	3,PFIND_DELTA_202.05;	3	sp|Q14690|RRP5_HUMAN/	358,R,K/	1|PFIND_DELTA_202.05|	target	0	-0.993306	36	202.043
HFX_YangJing_HJX_VSF_R1_20210319.44162.44162.4.0.dta	44162	3380.48	4	0	CGSGPVHISGQHLVAVEEDAESEDEEEEDVK	3380.47	0.013637	18.6037	2.13744e-06	1,Carbamidomethyl[C];	3	sp|P06748|NPM_HUMAN/	103,K,L/	1|0|	target	0	-1.35865	100
HFX_YangJing_HJX_VSF_R1_20210319.32538.32538.2.0.dta	32538	2069.88	2	0	ADTSLNNCEGAAGSTSEK	2069.88	0.002011	16.0993	2.14215e-06	8,PFIND_DELTA_315.13;	3	sp|O76080|ZFAN5_HUMAN/	68,R,S/	1|PFIND_DELTA_315.13|	target	0	-2.02362	36	315.123
HFX_YangJing_HJX_VSF_R1_20210319.40705.40705.2.0.dta	40705	2364	2	0	GVITDQNSDGYCQTGTMSR	2364	-0.004046	18.0886	2.14215e-06	12,PFIND_DELTA_315.14;17,Oxidation[M];	3	sp|P15924|DESP_HUMAN/	45,R,H/	1|PFIND_DELTA_315.14|0|	target	0	-5.71538	36	315.126
HFX_YangJing_HJX_VSF_R1_20210319.65975.65975.2.0.dta	65975	1881.96	2	0	LLALTSSDLGCQPSR	1881.95	0.005758	16.7106	2.15849e-06	11,PFIND_DELTA_321.15;	3	sp|Q8IY95|TM192_HUMAN/	255,R,T/	1|PFIND_DELTA_321.15|	target	0	-2.03997	96	321.148
HFX_YangJing_HJX_VSF_R1_20210319.82047.82047.3.0.dta	82047	2794.35	3	0	DTGTVHLNELGNTQNFMLLCPR	2794.34	0.010752	19.551	2.16086e-06	20,PFIND_DELTA_321.14;	3	sp|Q2NL82|TSR1_HUMAN/	106,R,L/	1|PFIND_DELTA_321.14|	target	0	2.61031	100	321.139
HFX_YangJing_HJX_VSF_R1_20210319.67933.67933.2.0.dta	67933	2457.17	2	0	DVISNTSDVIGTCEAADVAQK	2457.16	0.007754	17.0332	2.19725e-06	13,PFIND_DELTA_321.15;	3	sp|Q9H2G2|SLK_HUMAN/	539,K,V/	1|PFIND_DELTA_321.15|	target	0	0.206218	100	321.147
HFX_YangJing_HJX_VSF_R1_20210319.85293.85293.2.0.dta	85293	1882.88	2	0	CGEEIAVQFVDMVK	1882.88	0.005589	16.86	2.20584e-06	1,PFIND_DELTA_315.13;	3	sp|O43175|SERA_HUMAN/	294,R,G/	1|PFIND_DELTA_315.13|	target	0	-2.2268	32	315.127
HFX_YangJing_HJX_VSF_R1_20210319.24384.24384.2.0.dta	24384	1749.72	2	0	SPSGAGEGASCSDGPR	1749.72	0.002998	19.1222	2.20672e-06	11,PFIND_DELTA_315.13;	3	sp|Q7Z2K8|GRIN1_HUMAN/	72,R,G/	1|PFIND_DELTA_315.13|	target	0	-2.8686	36	315.125
HFX_YangJing_HJX_VSF_R1_20210319.81920.81920.2.0.dta	81920	1992.07	2	0	QATTIIADNIIFLSDQTK	1992.06	0.003823	15.429	2.20805e-06		3	sp|Q04837|SSBP_HUMAN/	127,R,E/	1|	target	0	-0.699203	4
HFX_YangJing_HJX_VSF_R1_20210319.49724.49724.2.0.dta	49724	1797.9	2	0	PACGGAGTQGPVQLVK	1797.89	0.011587	22.8576	2.21092e-06	3,PFIND_DELTA_315.12;	3	sp|Q8TBB5|KLDC4_HUMAN/	370,R,E/	1|PFIND_DELTA_315.12|	target	0	3.6015	100	315.124
HFX_YangJing_HJX_VSF_R1_20210319.34153.34153.2.0.dta	34153	1990.93	2	0	GPEVTSQGVQTSSPACK	1990.92	0.012306	17.768	2.21845e-06	16,PFIND_DELTA_315.12;	3	sp|Q99700|ATX2_HUMAN/	876,R,Q/	1|PFIND_DELTA_315.12|	target	0	4.33517	100	315.124
HFX_YangJing_HJX_VSF_R1_20210319.85469.85469.2.0.dta	85469	2260.15	2	0	SINPDEAVAYGAAVQAAILSGDK	2260.15	0.005049	13.9971	2.26326e-06		3	sp|P11142|HSP7C_HUMAN/	361,K,S/	1|	target	0	-4.03461	4
HFX_YangJing_HJX_VSF_R1_20210319.50463.50463.2.1.dta	50463	1653.9	2	0	VTAEVVLAHLGGGSTSR	1653.89	0.006228	16.8399	2.26666e-06		3	sp|P04843|RPN1_HUMAN/	48,K,A/	1|	target	0	-1.46836	68
HFX_YangJing_HJX_VSF_R1_20210319.66181.66181.2.0.dta	66181	1956.9	2	0	NSPEDLGLSLTGDSCK	1956.9	0.001835	17.3921	2.28099e-06	15,PFIND_DELTA_321.15;	3	sp|Q12888|TP53B_HUMAN/	498,K,L/	1|PFIND_DELTA_321.15|	target	0	-3.18409	36	321.143
HFX_YangJing_HJX_VSF_R1_20210319.62206.62206.3.0.dta	62206	2382.11	3	0	TVYGGGCSEMLMAHAVTQLANR	2382.1	0.014258	18.0521	2.30253e-06	7,Carbamidomethyl[C];10,Oxidation[M];	3	sp|P78371|TCPB_HUMAN/	405,R,T/	1|0|0|	target	0	-1.14953	100
HFX_YangJing_HJX_VSF_R1_20210319.85524.85524.3.0.dta	85524	2931.49	3	0	VTEPSAPCQALVSIGDLQATFHGIR	2931.48	0.004842	20.1297	2.31153e-06	10,PFIND_DELTA_321.15;	3	sp|Q9UPN7|PP6R1_HUMAN/	787,K,S/	1|PFIND_DELTA_321.15|	target	0	-1.83942	36	321.142
HFX_YangJing_HJX_VSF_R1_20210319.63546.63546.2.0.dta	63546	2286.13	2	0	LCTQLEGLQSTVTGHVER	2286.14	-0.002306	15.9854	2.31477e-06	2,PFIND_DELTA_315.14;	3	sp|Q6P2E9|EDC4_HUMAN/	974,R,A/	1|PFIND_DELTA_315.14|	target	0	-2.19512	36	315.128
HFX_YangJing_HJX_VSF_R1_20210319.85484.85484.3.0.dta	85484	2846.43	3	0	LASLTPGFSGADVANVCNEAALIAAR	2846.42	0.004782	18.0016	2.33826e-06	17,PFIND_DELTA_315.13;	3	sp|Q9Y4W6|AFG32_HUMAN/	508,K,H/	1|PFIND_DELTA_315.13|	target	0	-2.18894	36	315.122
HFX_YangJing_HJX_VSF_R1_20210319.87558.87558.2.0.dta	87558	2304.13	2	0	SINPDEAVAYGAAVQAAILMGDK	2304.15	-0.026799	15.991	2.34975e-06		3	sp|P0DMV8|HS71A_HUMAN/sp|P0DMV9|HS71B_HUMAN/sp|P34931|HS71L_HUMAN/	361,K,S/361,K,S/363,K,S/	1|	target	0	-0.994538	132
HFX_YangJing_HJX_VSF_R1_20210319.43507.43507.2.0.dta	43507	2171.92	2	0	SCSGVEFSTSGSSNTDTGK	2171.91	0.010996	15.973	2.3521e-06	2,PFIND_DELTA_321.14;	3	sp|P45880|VDAC2_HUMAN/	45,K,V/	1|PFIND_DELTA_321.14|	target	0	0.620294	100	321.141
HFX_YangJing_HJX_VSF_R1_20210319.67337.67337.2.0.dta	67337	1778.97	2	0	GLDVDSLVIEHIQVNK	1778.96	0.005553	13.8311	2.35492e-06		3	sp|P18621|RL17_HUMAN/	105,K,A/	1|	target	0	-2.46757	64
HFX_YangJing_HJX_VSF_R1_20210319.55650.55650.3.0.dta	55650	2854.32	3	0	SSVQEECVSTISSSKDEDPLAATR	2854.32	-0.000748	20.6185	2.35893e-06	7,PFIND_DELTA_315.14;	3	sp|Q7L0Y3|TM10C_HUMAN/	71,K,E/	1|PFIND_DELTA_315.14|	target	1	-0.927158	36	315.127
HFX_YangJing_HJX_VSF_R1_20210319.54219.54219.3.0.dta	54219	2718.29	3	0	APVPSTCSSTFPEELSPPSHQAK	2718.29	0.005278	16.574	2.36886e-06	7,PFIND_DELTA_321.15;	3	sp|Q14980|NUMA1_HUMAN/	153,K,R/	1|PFIND_DELTA_321.15|	target	0	-0.194482	36	321.143
HFX_YangJing_HJX_VSF_R1_20210319.86237.86237.3.0.dta	86237	3044.53	3	0	QFAPIHAEAPEFMEMSVEQEILVTGIK	3044.51	0.022562	17.5196	2.37954e-06		3	sp|P06576|ATPB_HUMAN/	161,K,V/	1|	target	0	0.084261	68
HFX_YangJing_HJX_VSF_R1_20210319.62586.62586.2.0.dta	62586	2296.07	2	0	SAGVQCFGPTAEAAQLESSK	2296.06	0.004832	16.0722	2.39099e-06	6,PFIND_DELTA_315.13;	3	sp|P22102|PUR2_HUMAN/	87,R,R/	1|PFIND_DELTA_315.13|	target	0	1.19959	36	315.125
HFX_YangJing_HJX_VSF_R1_20210319.66704.66704.2.0.dta	66704	2871.3	2	0	MMCGAPSATQPATAETQHIADQVR	2871.29	0.003221	16.3352	2.3941e-06	1,PFIND_DELTA_357.14;	3	sp|P04080|CYTB_HUMAN/	0,-,S/	1|PFIND_DELTA_357.14|	target	0	-3.87437	36	357.131
HFX_YangJing_HJX_VSF_R1_20210319.65761.65761.2.0.dta	65761	2202.08	2	0	IPCESPPLEVVDTTASTK	2202.07	0.003533	19.8994	2.4025e-06	3,PFIND_DELTA_315.13;	3	sp|P46013|KI67_HUMAN/	2703,K,R/	1|PFIND_DELTA_315.13|	target	0	-1.12919	36	315.124
HFX_YangJing_HJX_VSF_R1_20210319.38906.38906.2.0.dta	38906	1844.88	2	0	GGCPGGEATLSQPPPR	1844.88	0.002687	15.2698	2.40947e-06	3,PFIND_DELTA_321.15;	3	sp|P20290|BTF3_HUMAN/	19,R,G/	1|PFIND_DELTA_321.15|	target	0	-0.72004	32	321.145
HFX_YangJing_HJX_VSF_R1_20210319.81062.81062.2.0.dta	81062	2388.18	2	0	GITNLCVIGGDGSLTGADTFR	2388.18	0.007433	13.6191	2.41333e-06	6,PFIND_DELTA_321.16;	3	sp|P08237|PFKAM_HUMAN/	108,R,S/	1|PFIND_DELTA_321.16|	target	0	-2.84044	100	321.157
HFX_YangJing_HJX_VSF_R1_20210319.88731.88731.3.1.dta	88731	2996.47	3	0	ITAFVPNDGCLNFIEENDEVLVAGFGR	2996.45	0.020955	15.5602	2.44173e-06	10,Carbamidomethyl[C];	3	sp|P62266|RS23_HUMAN/	80,K,K/	1|0|	target	0	-0.257735	100
HFX_YangJing_HJX_VSF_R1_20210319.45344.45344.4.0.dta	45344	3096.42	4	0	GPPAATATSAAAAAAATGAPATSSSDSGGGGGCR	3096.41	0.011627	19.3155	2.45594e-06	33,PFIND_DELTA_321.15;	3	sp|P31270|HXA11_HUMAN/	167,K,E/	1|PFIND_DELTA_321.15|	target	0	1.93429	100	321.148
HFX_YangJing_HJX_VSF_R1_20210319.87848.87848.2.0.dta	87848	2036.07	2	0	GILSGTSDLLLTFDEAEVR	2036.05	0.011462	15.4162	2.46184e-06		3	sp|P18206|VINC_HUMAN/	113,R,K/	1|	target	0	-4.68555	68
HFX_YangJing_HJX_VSF_R1_20210319.52844.52844.2.0.dta	52844	1764.91	2	0	SLVEASSSGVSVLSLCEK	1764.91	0.005569	17.6308	2.4938e-06	3,PFIND_DELTA_-87.03;16,Carbamidomethyl[C];	3	sp|Q9UQ80|PA2G4_HUMAN/	33,R,G/	1|PFIND_DELTA_-87.03|0|	target	0	-0.179208	100	-87.0322
HFX_YangJing_HJX_VSF_R1_20210319.77880.77880.3.0.dta	77880	3154.39	3	0	QEPLGSDSEGVNCLAYDEAIMAQQDR	3154.39	0.000111	18.748	2.49954e-06	13,PFIND_DELTA_315.14;	3	sp|Q96FW1|OTUB1_HUMAN/	10,K,I/	1|PFIND_DELTA_315.14|	target	0	-1.60605	36	315.126
HFX_YangJing_HJX_VSF_R1_20210319.82389.82389.2.0.dta	82389	2577.28	2	0	HGLEVIYMIEPIDEYCVQQLK	2577.27	0.00498	20.19	2.50881e-06	16,Carbamidomethyl[C];	3	sp|P07900|HS90A_HUMAN/	513,K,E/	1|0|	target	0	-3.04333	36
HFX_YangJing_HJX_VSF_R1_20210319.82050.82050.2.0.dta	82050	1664.96	2	0	INEAIVAVQAIIADPK	1664.96	0.003448	15.7344	2.51333e-06		3	sp|Q9Y224|RTRAF_HUMAN/	218,K,T/	1|	target	0	0.331746	4
HFX_YangJing_HJX_VSF_R1_20210319.81583.81583.3.0.dta	81583	3253.52	3	0	SGDAAIVDMVPGKPMCVESFSDYPPLGR	3253.52	0.001092	21.7562	2.52012e-06	16,PFIND_DELTA_315.14;	3	sp|P68104|EF1A1_HUMAN/sp|Q5VTE0|EF1A3_HUMAN/	395,K,F/395,K,F/	1|PFIND_DELTA_315.14|	target	1	-4.58877	36	315.127
HFX_YangJing_HJX_VSF_R1_20210319.81630.81630.2.0.dta	81630	2273.16	2	0	VIEDVAFACALTSSVPTTK	2273.15	0.002285	15.7272	2.54164e-06	9,PFIND_DELTA_321.15;	3	sp|Q14527|HLTF_HUMAN/	433,K,K/	1|PFIND_DELTA_321.15|	target	0	-2.59291	36	321.142
HFX_YangJing_HJX_VSF_R1_20210319.82929.82929.2.0.dta	82929	2922.36	2	0	CELSSSVQTDINLPYLTMDSSGPK	2922.36	0.001618	12.4873	2.57335e-06	1,PFIND_DELTA_337.15;	3	sp|P38646|GRP75_HUMAN/	316,K,H/	1|PFIND_DELTA_337.15|	target	0	-4.62087	37	337.139
HFX_YangJing_HJX_VSF_R1_20210319.80793.80793.4.6.dta	80793	4104.09	4	0	ALANVNIGSLICNVGAGGPAPAAGAAPAGGPAPSTAAAPAEEK	4104.09	-0.000383	20.167	2.57438e-06	13,PFIND_DELTA_352.18;	3	sp|P05386|RLA1_HUMAN/	49,K,K/	1|PFIND_DELTA_352.18|	target	0	-3.64767	36	352.162
HFX_YangJing_HJX_VSF_R1_20210319.82073.82073.2.1.dta	82073	2230.02	2	0	EYFGEFGEIEAIELPMDPK	2230.03	-0.002848	18.392	2.57438e-06	16,Oxidation[M];	3	sp|Q99729|ROAA_HUMAN/	171,R,L/	1|0|	target	0	-2.52873	36
HFX_YangJing_HJX_VSF_R1_20210319.35071.35071.2.0.dta	35071	2308.98	2	0	DSGAASEQATAAPNPCSSSSR	2308.98	0.003156	16.2015	2.57592e-06	16,PFIND_DELTA_315.13;	3	sp|Q9BU23|LMF2_HUMAN/	680,K,T/	1|PFIND_DELTA_315.13|	target	0	-1.07095	36	315.123
HFX_YangJing_HJX_VSF_R1_20210319.81070.81070.3.0.dta	81070	3319.58	3	0	EAMCPGVSGEDSSLLLATQVEGQATNLQR	3319.57	0.004256	16.0918	2.59246e-06	3,PFIND_DELTA_315.14;	3	sp|P14923|PLAK_HUMAN/	86,R,L/	1|PFIND_DELTA_315.14|	target	0	-3.71012	36	315.13
HFX_YangJing_HJX_VSF_R1_20210319.87924.87924.3.0.dta	87924	2348.08	3	0	DASIVGFFDDSFSEAHSEFLK	2348.07	0.008599	15.2647	2.59428e-06		3	sp|P30101|PDIA3_HUMAN/	152,K,A/	1|	target	0	-1.31742	68
HFX_YangJing_HJX_VSF_R1_20210319.45943.45943.2.0.dta	45943	2425.04	2	0	SLDGLSEACGGAGSSGSAESGAGGGR	2425.04	0.001276	13.9889	2.59557e-06	8,PFIND_DELTA_228.10;	3	sp|Q96GS4|BORC6_HUMAN/	167,R,R/	1|PFIND_DELTA_228.10|	target	0	-2.69534	36	228.091
HFX_YangJing_HJX_VSF_R1_20210319.45620.45620.2.0.dta	45620	2047.92	2	0	NVCEQGTSTVDQNFGK	2047.92	0.003891	14.8063	2.59661e-06	3,PFIND_DELTA_321.15;	3	sp|Q12888|TP53B_HUMAN/	1175,K,Q/	1|PFIND_DELTA_321.15|	target	0	-6.63697	32	321.145
HFX_YangJing_HJX_VSF_R1_20210319.86565.86565.3.1.dta	86565	3331.71	3	0	LLDEYNVTPSPPGTVLTSALSPVICGPNR	3331.71	0.009083	18.3035	2.60233e-06	25,PFIND_DELTA_321.15;	3	sp|Q04721|NOTC2_HUMAN/	2060,R,S/	1|PFIND_DELTA_321.15|	target	0	-3.47396	36	321.145
HFX_YangJing_HJX_VSF_R1_20210319.74815.74815.2.0.dta	74815	2234.05	2	0	ANCIDSTASAEAVFASEVK	2234.05	0.006893	15.0266	2.60259e-06	1,PFIND_DELTA_321.15;	3	sp|P22087|FBRL_HUMAN/	265,K,K/	1|PFIND_DELTA_321.15|	target	0	-5.48611	100	321.147
HFX_YangJing_HJX_VSF_R1_20210319.70242.70242.2.1.dta	70242	1804.95	2	0	AAVPSGASTGIYEALELR	1804.94	0.008	13.7284	2.61485e-06		3	sp|P09104|ENOG_HUMAN/sp|P06733|ENOA_HUMAN/sp|P13929|ENOB_HUMAN/	32,R,D/32,R,D/32,R,D/	1|	target	0	1.16084	68
HFX_YangJing_HJX_VSF_R1_20210319.77757.77757.2.0.dta	77757	2314.07	2	0	SVVDSLDIESMTIEDEYSGPK	2314.06	0.004265	13.468	2.63296e-06		3	sp|P53041|PPP5_HUMAN/	159,R,L/	1|	target	0	-1.68574	4
HFX_YangJing_HJX_VSF_R1_20210319.54071.54071.2.0.dta	54071	2005.94	2	0	CSQDQGVLASELAQNK	2005.94	0.003085	15.4116	2.64166e-06	1,PFIND_DELTA_315.13;	3	sp|Q9H6F5|CCD86_HUMAN/	126,K,E/	1|PFIND_DELTA_315.13|	target	0	-0.749958	32	315.124
HFX_YangJing_HJX_VSF_R1_20210319.61751.61751.3.0.dta	61751	2263.13	3	0	GPAVGIDLGTTYSCVGVFQHGK	2263.12	0.009324	17.0375	2.67837e-06	14,Carbamidomethyl[C];	3	sp|P11142|HSP7C_HUMAN/	3,K,V/	1|0|	target	0	-2.29632	100
HFX_YangJing_HJX_VSF_R1_20210319.87525.87525.3.1.dta	87525	2742.27	3	0	QGNCQPTNVSEYNAAALMELLR	2742.26	0.010897	20.0853	2.69637e-06	4,PFIND_DELTA_304.12;18,Oxidation[M];	3	sp|Q4VCS5|AMOT_HUMAN/	643,R,E/	1|PFIND_DELTA_304.12|0|	target	0	-1.94214	100	304.119
HFX_YangJing_HJX_VSF_R1_20210319.43173.43173.3.0.dta	43173	2254.98	3	0	SCSGVEFSTSGHAYTDTGK	2254.97	0.002466	15.1318	2.72756e-06	2,PFIND_DELTA_321.15;	3	sp|Q9Y277|VDAC3_HUMAN/	34,K,A/	1|PFIND_DELTA_321.15|	target	0	-2.95889	36	321.143
HFX_YangJing_HJX_VSF_R1_20210319.46124.46124.2.0.dta	46124	2354.02	2	0	GVITDQNSDGYCQTGTMSR	2354.02	0.003309	15.9496	2.72865e-06	12,PFIND_DELTA_321.15;	3	sp|P15924|DESP_HUMAN/	45,R,H/	1|PFIND_DELTA_321.15|	target	0	-1.5599	36	321.143
HFX_YangJing_HJX_VSF_R1_20210319.19930.19930.2.0.dta	19930	1846.82	2	0	ESCTAHAASQAATQR	1846.82	-0.003131	16.6557	2.7536e-06	3,PFIND_DELTA_315.13;	3	sp|Q9NYZ3|GTSE1_HUMAN/	195,R,K/	1|PFIND_DELTA_315.13|	target	0	-4.67422	32	315.119
HFX_YangJing_HJX_VSF_R1_20210319.86876.86876.3.0.dta	86876	2823.4	3	0	AGAVVAVPTDTLYGLACAASCSAALR	2823.38	0.024416	19.4248	2.75387e-06	17,Carbamidomethyl[C];21,PFIND_DELTA_315.12;	3	sp|Q86U90|YRDC_HUMAN/	78,R,A/	1|0|PFIND_DELTA_315.12|	target	0	0.770319	100	315.132
HFX_YangJing_HJX_VSF_R1_20210319.86457.86457.2.0.dta	86457	2312.17	2	0	VEGTEPTTAFNLFVGNLNFNK	2312.16	0.012297	15.0817	2.75718e-06		3	sp|P19338|NUCL_HUMAN/	297,K,S/	1|	target	0	-1.83632	68
HFX_YangJing_HJX_VSF_R1_20210319.89637.89637.3.0.dta	89637	2596.45	3	0	IYVAELIQQLQQQALSEPAVVQK	2596.43	0.014482	16.8339	2.77488e-06		3	sp|Q13084|RM28_HUMAN/	228,K,R/	1|	target	0	-1.90098	68
HFX_YangJing_HJX_VSF_R1_20210319.91610.91610.2.0.dta	91610	2949.55	2	0	VGAGAPVYMAAVLEYLTAEILELAGNAAR	2949.54	0.007723	14.9797	2.79381e-06	9,Oxidation[M];	3	sp|Q16777|H2A2C_HUMAN/sp|Q6FI13|H2A2A_HUMAN/	43,R,D/43,R,D/	1|0|	target	0	-2.33321	36
HFX_YangJing_HJX_VSF_R1_20210319.36983.36983.2.0.dta	36983	2017.83	2	0	ADPDGPEAQAEACSGER	2017.82	0.012898	15.9823	2.79689e-06	13,PFIND_DELTA_315.12;	3	sp|Q9NX24|NHP2_HUMAN/	5,K,T/	1|PFIND_DELTA_315.12|	target	0	0.101571	96	315.124
HFX_YangJing_HJX_VSF_R1_20210319.88649.88649.2.0.dta	88649	2007.98	2	0	GIIWGEDTLMEYLENPK	2007.97	0.010855	13.9427	2.80165e-06		3	sp|P99999|CYC_HUMAN/	56,K,K/	1|	target	0	-5.94871	68
HFX_YangJing_HJX_VSF_R1_20210319.41617.41617.2.0.dta	41617	2331.08	2	0	GAEPETGSAVSAAQCQVGPTR	2331.07	0.005796	16.9064	2.82641e-06	15,PFIND_DELTA_315.13;	3	sp|Q9UI10|EI2BD_HUMAN/	54,K,E/	1|PFIND_DELTA_315.13|	target	0	-2.051	36	315.126
HFX_YangJing_HJX_VSF_R1_20210319.46216.46216.3.0.dta	46216	2810.32	3	0	NTVCPEQSEALAGGSAGDGAQAAGVTK	2810.31	0.009011	17.3829	2.8531e-06	4,PFIND_DELTA_321.15;	3	sp|Q8N1G0|ZN687_HUMAN/	87,K,E/	1|PFIND_DELTA_321.15|	target	0	-1.79724	100	321.147
HFX_YangJing_HJX_VSF_R1_20210319.84779.84779.2.0.dta	84779	2217.15	2	0	YAICSALAASALPALVMSK	2217.16	-0.003285	19.4481	2.86282e-06	4,PFIND_DELTA_321.16;17,Oxidation[M];	3	sp|P36578|RL4_HUMAN/	121,R,G/	1|PFIND_DELTA_321.16|0|	target	0	-1.59325	36	321.147
HFX_YangJing_HJX_VSF_R1_20210319.91078.91078.2.0.dta	91078	2915.59	2	0	VGAGAPVYLAAVLEYLTAEILELAGNAAR	2915.59	0.002988	17.5997	2.8812e-06		3	sp|Q93077|H2A1C_HUMAN/sp|Q7L7L0|H2A3_HUMAN/sp|Q99878|H2A1J_HUMAN/sp|P20671|H2A1D_HUMAN/sp|P0C0S8|H2A1_HUMAN/sp|P16104|H2AX_HUMAN/sp|Q9BTM1|H2AJ_HUMAN/sp|Q8IUE6|H2A2B_HUMAN/sp|Q96KK5|H2A1H_HUMAN/sp|P04908|H2A1B_HUMAN/	43,R,D/43,R,D/43,R,D/43,R,D/43,R,D/43,R,D/43,R,D/43,R,D/43,R,D/43,R,D/	1|	target	0	-1.64925	4
HFX_YangJing_HJX_VSF_R1_20210319.67351.67351.2.0.dta	67351	2041.03	2	0	IISNASCTTNCLAPLAK	2041.03	0.000708	13.4042	2.88149e-06	7,PFIND_DELTA_321.15;	3	sp|P04406|G3P_HUMAN/	145,K,V/	1|PFIND_DELTA_321.15|	target	0	-1.07729	32	321.142
HFX_YangJing_HJX_VSF_R1_20210319.43576.43576.2.1.dta	43576	2165.9	2	0	SCSGVEFSTSGSSNTDTGK	2165.9	0.000714	14.8489	2.89188e-06	2,PFIND_DELTA_315.13;	3	sp|P45880|VDAC2_HUMAN/	45,K,V/	1|PFIND_DELTA_315.13|	target	0	-5.44104	36	315.121
HFX_YangJing_HJX_VSF_R1_20210319.65545.65545.2.0.dta	65545	2189.05	2	0	NLEAVETLGSTSTICSDK	2189.05	0.002546	16.119	2.89651e-06	15,PFIND_DELTA_321.15;	3	sp|P13637|AT1A3_HUMAN/sp|Q13733|AT1A4_HUMAN/sp|P50993|AT1A2_HUMAN/sp|P05023|AT1A1_HUMAN/	349,K,T/367,K,T/357,K,T/359,K,T/	1|PFIND_DELTA_321.15|	target	0	-4.859	36	321.143
HFX_YangJing_HJX_VSF_R1_20210319.81733.81733.2.1.dta	81733	1933.05	2	0	AAVATFLQSVQVPEFTPK	1933.04	0.003808	14.1198	2.89883e-06		3	sp|P22314|UBA1_HUMAN/	784,R,S/	1|	target	0	-0.328025	4
HFX_YangJing_HJX_VSF_R1_20210319.59346.59346.3.0.dta	59346	2737.26	3	0	PAGVDISEAPQTSSPCPSADIDMK	2737.26	-0.004963	18.9536	2.8997e-06	16,PFIND_DELTA_321.16;	3	sp|Q8IX01|SUGP2_HUMAN/	759,K,T/	1|PFIND_DELTA_321.16|	target	0	-3.38826	36	321.143
HFX_YangJing_HJX_VSF_R1_20210319.39037.39037.2.0.dta	39037	1912.9	2	0	KGDSNANSDVCAAALR	1912.9	0.002152	18.001	2.91511e-06	11,PFIND_DELTA_321.15;	3	sp|Q8IZL8|PELP1_HUMAN/	511,R,G/	1|PFIND_DELTA_321.15|	target	1	-1.27057	36	321.144
HFX_YangJing_HJX_VSF_R1_20210319.82917.82917.2.0.dta	82917	2034.94	2	0	QLCDNAGFDATNILNK	2034.93	0.011216	18.6624	2.94824e-06	3,PFIND_DELTA_298.10;	3	sp|Q99832|TCPH_HUMAN/	447,R,L/	1|PFIND_DELTA_298.10|	target	0	-2.02554	100	298.102
HFX_YangJing_HJX_VSF_R1_20210319.83368.83368.3.0.dta	83368	2836.46	3	0	ILTCVLLPQLPSEPTCQENLPR	2836.44	0.020305	18.1204	2.96984e-06	4,Carbamidomethyl[C];16,PFIND_DELTA_315.12;	3	sp|Q9BTT6|LRRC1_HUMAN/	409,K,C/	1|0|PFIND_DELTA_315.12|	target	0	-1.1838	100	315.128
HFX_YangJing_HJX_VSF_R1_20210319.46755.46755.4.0.dta	46755	3406.59	4	0	SPHSPSPIATPPSQSSSCSDAPMLSTVHSAK	3406.58	0.011067	18.8506	2.98861e-06	18,PFIND_DELTA_315.13;	3	sp|Q9NYF8|BCLF1_HUMAN/	224,R,N/	1|PFIND_DELTA_315.13|	target	0	-0.477368	100	315.126
HFX_YangJing_HJX_VSF_R1_20210319.33552.33552.2.0.dta	33552	1856.86	2	0	SPQPVCSPAGSEGTPK	1856.86	0.001678	13.8625	2.98891e-06	6,PFIND_DELTA_315.13;	3	sp|Q6KC79|NIPBL_HUMAN/	273,R,G/	1|PFIND_DELTA_315.13|	target	0	-7.75862	32	315.124
HFX_YangJing_HJX_VSF_R1_20210319.77704.77704.3.0.dta	77704	3843	3	0	KGSITSVQAIYVPADDLTDPAPATTFAHLDATTVLSR	3842.98	0.020219	20.162	2.9913e-06		3	sp|P06576|ATPB_HUMAN/	350,K,A/	1|	target	1	-2.20866	68
HFX_YangJing_HJX_VSF_R1_20210319.56870.56870.3.0.dta	56870	2408.17	3	0	KPTDGASSSNCVTDISHLVR	2408.17	0.001411	20.4735	3.06396e-06	11,PFIND_DELTA_321.15;	3	sp|P49321|NASP_HUMAN/	697,R,K/	1|PFIND_DELTA_321.15|	target	1	-3.42421	36	321.141
HFX_YangJing_HJX_VSF_R1_20210319.78306.78306.3.0.dta	78306	2916.34	3	0	CELSSSVQTDINLPYLTMDSSGPK	2916.35	-0.003507	17.3446	3.06488e-06	1,PFIND_DELTA_315.14;18,Oxidation[M];	3	sp|P38646|GRP75_HUMAN/	316,K,H/	1|PFIND_DELTA_315.14|0|	target	0	-3.52181	36	315.124
HFX_YangJing_HJX_VSF_R1_20210319.67515.67515.2.0.dta	67515	2814.28	2	0	NAEFLTCNIPTSNASNNMVTTEK	2814.28	0.004639	15.0643	3.10374e-06	7,PFIND_DELTA_315.13;	3	sp|P55265|DSRAD_HUMAN/	385,R,V/	1|PFIND_DELTA_315.13|	target	0	-3.03968	36	315.122
HFX_YangJing_HJX_VSF_R1_20210319.65588.65588.2.0.dta	65588	2202.07	2	0	IPCESPPLEVVDTTASTK	2202.07	0.001905	19.5801	3.11089e-06	3,PFIND_DELTA_315.13;	3	sp|P46013|KI67_HUMAN/	2703,K,R/	1|PFIND_DELTA_315.13|	target	0	-1.53981	36	315.122
HFX_YangJing_HJX_VSF_R1_20210319.54183.54183.2.0.dta	54183	1609.81	2	0	PATALCGVVSADGK	1609.81	0.002411	16.6554	3.11462e-06	6,PFIND_DELTA_321.15;	3	sp|Q29RF7|PDS5A_HUMAN/	8,K,I/	1|PFIND_DELTA_321.15|	target	0	-0.875814	32	321.145
HFX_YangJing_HJX_VSF_R1_20210319.69942.69942.2.0.dta	69942	1807.99	2	0	VAHALAEGLGVIACIGEK	1807.97	0.012898	15.968	3.14529e-06	14,Carbamidomethyl[C];	3	sp|P60174|TPIS_HUMAN/	113,K,L/	1|0|	target	0	-2.66531	100
HFX_YangJing_HJX_VSF_R1_20210319.87809.87809.3.0.dta	87809	2737.28	3	0	QGNCQPTNVSEYNAAALMELLR	2737.27	0.015014	17.6825	3.14624e-06	4,PFIND_DELTA_315.12;	3	sp|Q4VCS5|AMOT_HUMAN/	643,R,E/	1|PFIND_DELTA_315.12|	target	0	1.49366	100	315.123
HFX_YangJing_HJX_VSF_R1_20210319.44610.44610.3.0.dta	44610	2573.23	3	0	MCGAPSATQPATAETQHIADQVR	2573.22	0.006356	14.8491	3.15664e-06	1,PFIND_DELTA_190.11;	3	sp|P04080|CYTB_HUMAN/	1,M,S/	1|PFIND_DELTA_190.11|	target	0	-2.55126	36	190.105
HFX_YangJing_HJX_VSF_R1_20210319.81038.81038.4.0.dta	81038	4089.07	4	0	ALANVNIGSLICNVGAGGPAPAAGAAPAGGPAPSTAAAPAEEK	4089.07	0.007703	19.6404	3.15727e-06	20,PFIND_DELTA_337.16;	3	sp|P05386|RLA1_HUMAN/	49,K,K/	1|PFIND_DELTA_337.16|	target	0	0.310674	36	337.15
HFX_YangJing_HJX_VSF_R1_20210319.81158.81158.3.0.dta	81158	3247.54	3	0	INPSETYPAFCTTCFPSEPGLVGPSVR	3247.53	0.004351	17.3563	3.16296e-06	11,PFIND_DELTA_321.16;14,Carbamidomethyl[C];	3	sp|Q96GW9|SYMM_HUMAN/	414,R,A/	1|PFIND_DELTA_321.16|0|	target	0	-0.735315	36	321.15
HFX_YangJing_HJX_VSF_R1_20210319.86568.86568.2.0.dta	86568	1827.05	2	0	GCIVDANLSVLNLVIVK	1827.04	0.006623	14.5304	3.17309e-06	2,Carbamidomethyl[C];	3	sp|P62753|RS6_HUMAN/	98,R,K/	1|0|	target	0	2.53503	100
HFX_YangJing_HJX_VSF_R1_20210319.51929.51929.2.0.dta	51929	1991.96	2	0	PGHLQEGFGCVVTNR	1991.96	0.004456	15.4116	3.18836e-06	1,PFIND_DELTA_321.15;10,Carbamidomethyl[C];	3	sp|Q8NC51|PAIRB_HUMAN/	1,M,F/	1|PFIND_DELTA_321.15|0|	target	0	-1.54034	32	321.146
HFX_YangJing_HJX_VSF_R1_20210319.50739.50739.3.0.dta	50739	2322.05	3	0	AATGEEVSAEDLGGADLHCRK	2322.03	0.021246	18.1316	3.19443e-06	19,PFIND_DELTA_193.04;	3	sp|Q9HCC0|MCCB_HUMAN/	248,K,S/	1|PFIND_DELTA_193.04|	target	1	3.91586	100	193.051
HFX_YangJing_HJX_VSF_R1_20210319.61656.61656.2.0.dta	61656	2084	2	0	NETLGGTCLNVGCIPSK	2084	0.001735	15.4075	3.19954e-06	8,Carbamidomethyl[C];13,PFIND_DELTA_321.15;	3	sp|P09622|DLDH_HUMAN/	72,K,A/	1|0|PFIND_DELTA_321.15|	target	0	-4.5117	36	321.143
HFX_YangJing_HJX_VSF_R1_20210319.86305.86305.2.0.dta	86305	1869.99	2	0	MAVTFIGNSTAIQELFK	1869.98	0.012589	14.3869	3.20531e-06		3	sp|P07437|TBB5_HUMAN/	362,K,R/	1|	target	0	-1.3913	68
HFX_YangJing_HJX_VSF_R1_20210319.83110.83110.3.0.dta	83110	3246.47	3	0	ESLSGDTGSLSCDNALFVIDTTPGMSADK	3246.45	0.015325	16.4294	3.20659e-06	12,PFIND_DELTA_315.13;	3	sp|Q5QJE6|TDIF2_HUMAN/	472,R,N/	1|PFIND_DELTA_315.13|	target	0	-1.87284	100	315.131
HFX_YangJing_HJX_VSF_R1_20210319.70803.70803.2.1.dta	70803	2178.06	2	0	GDVAEGDLIEHFSQFGTVEK	2178.03	0.025096	18.2537	3.20787e-06		3	sp|Q13151|ROA0_HUMAN/	106,K,A/	1|	target	0	-1.5091	132
HFX_YangJing_HJX_VSF_R1_20210319.82968.82968.2.0.dta	82968	2411.12	2	0	GQCDLELINVCNENSLFK	2411.11	0.006552	16.645	3.2114e-06	3,PFIND_DELTA_315.13;11,Carbamidomethyl[C];	3	sp|Q00610|CLH1_HUMAN/	923,R,S/	1|PFIND_DELTA_315.13|0|	target	0	-2.4241	36	315.126
HFX_YangJing_HJX_VSF_R1_20210319.87376.87376.2.0.dta	87376	2265.11	2	0	LSCQNLGAVLDDVPVQGFFK	2265.1	0.010031	17.9467	3.21365e-06	2,PFIND_DELTA_115.01;	3	sp|Q14690|RRP5_HUMAN/	358,R,K/	1|PFIND_DELTA_115.01|	target	0	-1.26994	100	115.01
HFX_YangJing_HJX_VSF_R1_20210319.75881.75881.3.0.dta	75881	3022.43	3	0	AYHEQLTVAEITNACFEPANQMVK	3022.43	0.001091	18.6762	3.23331e-06	15,PFIND_DELTA_315.14;	3	sp|Q9BQE3|TBA1C_HUMAN/	280,K,C/	1|PFIND_DELTA_315.14|	target	0	-2.84411	36	315.128
HFX_YangJing_HJX_VSF_R1_20210319.80162.80162.2.0.dta	80162	1917.98	2	0	VVNEINIEDLCLTK	1917.97	0.00614	17.0243	3.25342e-06	11,PFIND_DELTA_315.13;	3	sp|Q8N5K1|CISD2_HUMAN/	81,K,A/	1|PFIND_DELTA_315.13|	target	0	-1.47615	96	315.128
HFX_YangJing_HJX_VSF_R1_20210319.86582.86582.2.0.dta	86582	1827.05	2	0	GCIVDANLSVLNLVIVK	1827.04	0.006623	14.462	3.29995e-06	2,Carbamidomethyl[C];	3	sp|P62753|RS6_HUMAN/	98,R,K/	1|0|	target	0	-2.53408	100
HFX_YangJing_HJX_VSF_R1_20210319.59563.59563.2.0.dta	59563	2634.28	2	0	ASTASPCNNNINAATAVALQEPR	2634.28	0.003427	13.7593	3.30127e-06	7,PFIND_DELTA_321.15;	3	sp|Q71RC2|LARP4_HUMAN/	592,R,K/	1|PFIND_DELTA_321.15|	target	0	-0.107281	36	321.142
HFX_YangJing_HJX_VSF_R1_20210319.81650.81650.3.0.dta	81650	2858.35	3	0	PLGSFPCPTPQEDFPALGGPCPPR	2858.35	0.002394	16.7286	3.30755e-06	7,PFIND_DELTA_321.15;21,Carbamidomethyl[C];	3	sp|Q86UK7|ZN598_HUMAN/	655,R,M/	1|PFIND_DELTA_321.15|0|	target	0	1.19749	36	321.14
HFX_YangJing_HJX_VSF_R1_20210319.46947.46947.2.0.dta	46947	2173.01	2	0	LSETISEGTSNSLSTCTK	2173	0.00317	14.4412	3.31152e-06	16,PFIND_DELTA_315.13;	3	sp|O75179|ANR17_HUMAN/	1674,K,S/	1|PFIND_DELTA_315.13|	target	0	-4.69823	36	315.124
HFX_YangJing_HJX_VSF_R1_20210319.46110.46110.2.0.dta	46110	2348	2	0	GVITDQNSDGYCQTGTMSR	2348	0.004942	15.6231	3.33178e-06	12,PFIND_DELTA_315.13;	3	sp|P15924|DESP_HUMAN/	45,R,H/	1|PFIND_DELTA_315.13|	target	0	-1.78869	36	315.125
HFX_YangJing_HJX_VSF_R1_20210319.55456.55456.2.0.dta	55456	2173.05	2	0	LCTQLEGLQSTVTGHVER	2173.05	2.7e-05	15.0028	3.33612e-06	2,PFIND_DELTA_202.05;	3	sp|Q6P2E9|EDC4_HUMAN/	974,R,A/	1|PFIND_DELTA_202.05|	target	0	-3.99469	36	202.041
HFX_YangJing_HJX_VSF_R1_20210319.90800.90800.3.0.dta	90800	2949.54	3	0	VGAGAPVYMAAVLEYLTAEILELAGNAAR	2949.54	0.005732	16.9193	3.33712e-06	9,Oxidation[M];	3	sp|Q16777|H2A2C_HUMAN/sp|Q6FI13|H2A2A_HUMAN/	43,R,D/43,R,D/	1|0|	target	0	-1.05795	36
HFX_YangJing_HJX_VSF_R1_20210319.91317.91317.2.0.dta	91317	2949.54	2	0	VGAGAPVYMAAVLEYLTAEILELAGNAAR	2949.54	0.003705	13.5558	3.34146e-06	9,Oxidation[M];	3	sp|Q16777|H2A2C_HUMAN/sp|Q6FI13|H2A2A_HUMAN/	43,R,D/43,R,D/	1|0|	target	0	-0.988925	36
HFX_YangJing_HJX_VSF_R1_20210319.41650.41650.2.0.dta	41650	2337.1	2	0	GAEPETGSAVSAAQCQVGPTR	2337.09	0.004921	15.4339	3.3525e-06	15,PFIND_DELTA_321.15;	3	sp|Q9UI10|EI2BD_HUMAN/	54,K,E/	1|PFIND_DELTA_321.15|	target	0	-1.19939	36	321.145
HFX_YangJing_HJX_VSF_R1_20210319.65695.65695.2.0.dta	65695	1684.91	2	0	AAVEEGIVLGGGCALLR	1684.9	0.008357	15.1683	3.36459e-06	13,Carbamidomethyl[C];	3	sp|P10809|CH60_HUMAN/	429,R,C/	1|0|	target	0	-2.76652	100
HFX_YangJing_HJX_VSF_R1_20210319.56536.56536.4.0.dta	56536	2408.17	4	0	KPTDGASSSNCVTDISHLVR	2408.17	0.001051	18.052	3.36964e-06	11,PFIND_DELTA_321.15;	3	sp|P49321|NASP_HUMAN/	697,R,K/	1|PFIND_DELTA_321.15|	target	1	-0.375969	36	321.141
HFX_YangJing_HJX_VSF_R1_20210319.90246.90246.3.0.dta	90246	2915.59	3	0	VGAGAPVYLAAVLEYLTAEILELAGNAAR	2915.59	0.005675	16.0993	3.36964e-06		3	sp|Q93077|H2A1C_HUMAN/sp|Q7L7L0|H2A3_HUMAN/sp|Q99878|H2A1J_HUMAN/sp|P20671|H2A1D_HUMAN/sp|P0C0S8|H2A1_HUMAN/sp|P16104|H2AX_HUMAN/sp|Q9BTM1|H2AJ_HUMAN/sp|Q8IUE6|H2A2B_HUMAN/sp|Q96KK5|H2A1H_HUMAN/sp|P04908|H2A1B_HUMAN/	43,R,D/43,R,D/43,R,D/43,R,D/43,R,D/43,R,D/43,R,D/43,R,D/43,R,D/43,R,D/	1|	target	0	-1.79987	4
HFX_YangJing_HJX_VSF_R1_20210319.86554.86554.2.0.dta	86554	2985.42	2	0	VYQPVSCPLSDLSENVESVVNEEK	2985.43	-0.006605	15.4846	3.37639e-06	7,PFIND_DELTA_321.16;	3	sp|Q99590|SCAFB_HUMAN/	559,K,I/	1|PFIND_DELTA_321.16|	target	0	-4.27954	36	321.14
HFX_YangJing_HJX_VSF_R1_20210319.87045.87045.2.1.dta	87045	2307.13	2	0	SIQTICSGLLTDVEDQAAK	2307.14	-0.00212	14.7564	3.39569e-06	6,PFIND_DELTA_315.14;	3	sp|Q6PCB5|RSBNL_HUMAN/	274,K,G/	1|PFIND_DELTA_315.14|	target	0	0.42422	36	315.128
HFX_YangJing_HJX_VSF_R1_20210319.62310.62310.3.0.dta	62310	2657.18	3	0	VEQNSEPCAGSSSESDLQTVFK	2657.18	0.006701	14.6699	3.39637e-06	8,PFIND_DELTA_315.13;	3	sp|Q8N806|UBR7_HUMAN/	252,K,N/	1|PFIND_DELTA_315.13|	target	0	-0.434782	36	315.125
HFX_YangJing_HJX_VSF_R1_20210319.62325.62325.2.0.dta	62325	2657.18	2	0	VEQNSEPCAGSSSESDLQTVFK	2657.18	0.004862	14.5786	3.40998e-06	8,PFIND_DELTA_315.13;	3	sp|Q8N806|UBR7_HUMAN/	252,K,N/	1|PFIND_DELTA_315.13|	target	0	-1.59827	36	315.123
HFX_YangJing_HJX_VSF_R1_20210319.84108.84108.2.0.dta	84108	2718.28	2	0	LSSCDSFTSTINELNHCLSLR	2718.28	-0.001528	16.2639	3.45184e-06	4,PFIND_DELTA_321.16;17,Carbamidomethyl[C];	3	sp|P07814|SYEP_HUMAN/	88,K,T/	1|PFIND_DELTA_321.16|0|	target	0	-4.58055	36	321.147
HFX_YangJing_HJX_VSF_R1_20210319.35839.35839.3.2.dta	35839	3020.36	3	0	AAPAPGAGAASGGAGCSGGGAGAGAGSGSGAAGAGGR	3020.36	0.000573	14.024	3.45495e-06	16,PFIND_DELTA_364.17;	3	sp|P0C2W1|FBSP1_HUMAN/	1,M,L/	1|PFIND_DELTA_364.17|	target	0	-0.73413	36	364.157
HFX_YangJing_HJX_VSF_R1_20210319.77699.77699.2.0.dta	77699	1864.92	2	0	AVCMLSNTTAIAEAWAR	1864.9	0.01229	16.0656	3.46567e-06	3,Carbamidomethyl[C];	3	sp|Q6PEY2|TBA3E_HUMAN/sp|P0DPH8|TBA3D_HUMAN/sp|Q9NY65|TBA8_HUMAN/sp|P68366|TBA4A_HUMAN/sp|Q71U36|TBA1A_HUMAN/sp|P68363|TBA1B_HUMAN/sp|P0DPH7|TBA3C_HUMAN/	373,R,L/373,R,L/373,R,L/373,R,L/373,R,L/373,R,L/373,R,L/	1|0|	target	0	-1.19754	100
HFX_YangJing_HJX_VSF_R1_20210319.39023.39023.2.0.dta	39023	1844.88	2	0	GGCPGGEATLSQPPPR	1844.88	0.002694	14.7547	3.47678e-06	3,PFIND_DELTA_321.15;	3	sp|P20290|BTF3_HUMAN/	19,R,G/	1|PFIND_DELTA_321.15|	target	0	-0.316741	32	321.145
HFX_YangJing_HJX_VSF_R1_20210319.74991.74991.3.0.dta	74991	3008.41	3	0	AYHEQLSVAEITNACFEPANQMVK	3008.41	0.003676	18.3911	3.4813e-06	15,PFIND_DELTA_315.14;	3	sp|Q6PEY2|TBA3E_HUMAN/sp|P0DPH8|TBA3D_HUMAN/sp|P68366|TBA4A_HUMAN/sp|Q71U36|TBA1A_HUMAN/sp|P68363|TBA1B_HUMAN/sp|P0DPH7|TBA3C_HUMAN/	280,K,C/280,K,C/280,K,C/280,K,C/280,K,C/280,K,C/	1|PFIND_DELTA_315.14|	target	0	-0.794278	36	315.131
HFX_YangJing_HJX_VSF_R1_20210319.48093.48093.2.0.dta	48093	1995.87	2	0	CSDNTEVEVSNLENK	1995.87	0.001697	14.5253	3.49107e-06	1,PFIND_DELTA_315.13;	3	sp|Q9NQW6|ANLN_HUMAN/	70,R,Q/	1|PFIND_DELTA_315.13|	target	0	0.721522	32	315.123
HFX_YangJing_HJX_VSF_R1_20210319.87399.87399.2.0.dta	87399	1888.02	2	0	NAGNCLSPAVIVGLLK	1888.02	-0.001659	16.5521	3.49351e-06	5,PFIND_DELTA_319.14;	3	sp|O43175|SERA_HUMAN/	364,K,E/	1|PFIND_DELTA_319.14|	target	0	-1.87193	32	319.13
HFX_YangJing_HJX_VSF_R1_20210319.65325.65325.2.0.dta	65325	2189.05	2	0	NLEAVETLGSTSTICSDK	2189.05	0.003671	15.7274	3.5012e-06	15,PFIND_DELTA_321.15;	3	sp|P13637|AT1A3_HUMAN/sp|Q13733|AT1A4_HUMAN/sp|P50993|AT1A2_HUMAN/sp|P05023|AT1A1_HUMAN/	349,K,T/367,K,T/357,K,T/359,K,T/	1|PFIND_DELTA_321.15|	target	0	-3.87261	36	321.144
HFX_YangJing_HJX_VSF_R1_20210319.85295.85295.2.0.dta	85295	1888.9	2	0	CGEEIAVQFVDMVK	1888.9	0.003351	17.1351	3.50751e-06	1,PFIND_DELTA_321.15;	3	sp|O43175|SERA_HUMAN/	294,R,G/	1|PFIND_DELTA_321.15|	target	0	-3.90806	32	321.145
HFX_YangJing_HJX_VSF_R1_20210319.81536.81536.2.0.dta	81536	2008.12	2	0	VACITEQVLTLVNKR	2008.11	0.008233	15.8876	3.54808e-06	3,PFIND_DELTA_321.15;	3	sp|P04843|RPN1_HUMAN/	474,K,I/	1|PFIND_DELTA_321.15|	target	1	0.164855	96	321.149
HFX_YangJing_HJX_VSF_R1_20210319.60723.60723.2.1.dta	60723	1695.77	2	0	GFGFVTFDDHDPVDK	1695.76	0.005446	14.2925	3.54986e-06		3	sp|P22626|ROA2_HUMAN/	153,R,I/	1|	target	0	-0.924597	64
HFX_YangJing_HJX_VSF_R1_20210319.81952.81952.2.1.dta	81952	1572.91	2	0	GVMLAVDAVIAELKK	1572.9	0.003609	16.7993	3.55234e-06	3,Oxidation[M];	3	sp|P10809|CH60_HUMAN/	142,R,Q/	1|0|	target	1	-0.72111	32
HFX_YangJing_HJX_VSF_R1_20210319.51038.51038.2.0.dta	51038	2721.23	2	0	NLEEAAAAEQGGGCDQVDSSPVPR	2721.22	0.005262	19.8121	3.55803e-06	14,PFIND_DELTA_321.15;	3	sp|Q9Y2U8|MAN1_HUMAN/	332,R,Y/	1|PFIND_DELTA_321.15|	target	0	-2.59943	36	321.143
HFX_YangJing_HJX_VSF_R1_20210319.77387.77387.3.0.dta	77387	3028.44	3	0	AKCELSSSVQTDINLPYLTMDSSGPK	3028.43	0.011173	18.6461	3.60711e-06	1,PFIND_DELTA_244.09;	3	sp|P38646|GRP75_HUMAN/	314,K,H/	1|PFIND_DELTA_244.09|	target	1	-1.6736	100	244.088
HFX_YangJing_HJX_VSF_R1_20210319.36283.36283.2.0.dta	36283	1846.81	2	0	CSGIGDNPGSETAAPR	1846.81	0.003468	13.7817	3.61072e-06	1,PFIND_DELTA_315.13;	3	sp|P50851|LRBA_HUMAN/	2674,K,A/	1|PFIND_DELTA_315.13|	target	0	-4.53235	32	315.125
HFX_YangJing_HJX_VSF_R1_20210319.90951.90951.4.0.dta	90951	2915.6	4	0	VGAGAPVYLAAVLEYLTAEILELAGNAAR	2915.59	0.007484	17.2383	3.61542e-06		3	sp|Q93077|H2A1C_HUMAN/sp|Q7L7L0|H2A3_HUMAN/sp|Q99878|H2A1J_HUMAN/sp|P20671|H2A1D_HUMAN/sp|P0C0S8|H2A1_HUMAN/sp|P16104|H2AX_HUMAN/sp|Q9BTM1|H2AJ_HUMAN/sp|Q8IUE6|H2A2B_HUMAN/sp|Q96KK5|H2A1H_HUMAN/sp|P04908|H2A1B_HUMAN/	43,R,D/43,R,D/43,R,D/43,R,D/43,R,D/43,R,D/43,R,D/43,R,D/43,R,D/43,R,D/	1|	target	0	-2.37843	4
HFX_YangJing_HJX_VSF_R1_20210319.76726.76726.2.0.dta	76726	2587.24	2	0	VQTLEELEELGKEECFQNK	2587.22	0.023551	18.2726	3.62121e-06	15,PFIND_DELTA_321.13;	3	sp|Q9BVJ6|UT14A_HUMAN/	507,R,E/	1|PFIND_DELTA_321.13|	target	1	3.59554	100	321.142
HFX_YangJing_HJX_VSF_R1_20210319.85719.85719.2.0.dta	85719	2013.02	2	0	FEGGVVIAADMLGSYGSLAR	2013.01	0.008329	16.3635	3.62265e-06		3	sp|P28070|PSB4_HUMAN/	60,K,F/	1|	target	0	-1.28654	68
HFX_YangJing_HJX_VSF_R1_20210319.90802.90802.4.0.dta	90802	2915.59	4	0	VGAGAPVYLAAVLEYLTAEILELAGNAAR	2915.59	0.007314	17.2332	3.63681e-06		3	sp|Q93077|H2A1C_HUMAN/sp|Q7L7L0|H2A3_HUMAN/sp|Q99878|H2A1J_HUMAN/sp|P20671|H2A1D_HUMAN/sp|P0C0S8|H2A1_HUMAN/sp|P16104|H2AX_HUMAN/sp|Q9BTM1|H2AJ_HUMAN/sp|Q8IUE6|H2A2B_HUMAN/sp|Q96KK5|H2A1H_HUMAN/sp|P04908|H2A1B_HUMAN/	43,R,D/43,R,D/43,R,D/43,R,D/43,R,D/43,R,D/43,R,D/43,R,D/43,R,D/43,R,D/	1|	target	0	2.54747	4
HFX_YangJing_HJX_VSF_R1_20210319.38628.38628.3.0.dta	38628	3427.5	3	0	GTGSGGQLQDLDCSSSDDEGAAQNSTKPSATK	3427.51	-0.011689	16.7582	3.64154e-06	13,PFIND_DELTA_315.15;	3	sp|P08240|SRPRA_HUMAN/	282,R,G/	1|PFIND_DELTA_315.15|	target	1	-5.27513	100	315.123
HFX_YangJing_HJX_VSF_R1_20210319.47193.47193.2.0.dta	47193	1920.88	2	0	QFCSTQAALQAMER	1920.88	0.002074	18.4014	3.64628e-06	3,PFIND_DELTA_321.15;12,Oxidation[M];	3	sp|Q14980|NUMA1_HUMAN/	958,R,E/	1|PFIND_DELTA_321.15|0|	target	0	-1.53887	32	321.144
HFX_YangJing_HJX_VSF_R1_20210319.44836.44836.3.0.dta	44836	2810.27	3	0	GTEAGQVGEPGIPTGEAGPSCSSASDK	2810.25	0.017297	17.3121	3.64774e-06	21,PFIND_DELTA_321.14;	3	sp|O15355|PPM1G_HUMAN/	220,R,L/	1|PFIND_DELTA_321.14|	target	0	-2.13699	100	321.145
HFX_YangJing_HJX_VSF_R1_20210319.81006.81006.3.0.dta	81006	3253.53	3	0	SGDAAIVDMVPGKPMCVESFSDYPPLGR	3253.52	0.008669	20.8871	3.64847e-06	15,PFIND_DELTA_315.14;	3	sp|P68104|EF1A1_HUMAN/sp|Q5VTE0|EF1A3_HUMAN/	395,K,F/395,K,F/	1|PFIND_DELTA_315.14|	target	1	-4.31948	36	315.134
HFX_YangJing_HJX_VSF_R1_20210319.62108.62108.2.0.dta	62108	2186.97	2	0	EMEENFAVEAANYQDTIGR	2186.97	0.005952	13.8868	3.67667e-06		3	sp|P08670|VIME_HUMAN/	345,R,L/	1|	target	0	-2.10738	4
HFX_YangJing_HJX_VSF_R1_20210319.39438.39438.2.0.dta	39438	2113.85	2	0	NEDVCSCSTDTSEVPR	2113.85	0.002838	16.4848	3.71733e-06	5,PFIND_DELTA_315.13;7,Carbamidomethyl[C];	3	sp|P49790|NU153_HUMAN/	61,K,W/	1|PFIND_DELTA_315.13|0|	target	0	-2.7871	36	315.124
HFX_YangJing_HJX_VSF_R1_20210319.68340.68340.2.0.dta	68340	2566.18	2	0	LCYVALDFEQEMATAASSSSLEK	2566.17	0.011246	15.8968	3.74382e-06	2,Carbamidomethyl[C];12,Oxidation[M];	3	sp|Q6S8J3|POTEE_HUMAN/sp|P60709|ACTB_HUMAN/sp|P63261|ACTG_HUMAN/	915,K,S/215,K,S/215,K,S/	1|0|0|	target	0	-2.55199	100
HFX_YangJing_HJX_VSF_R1_20210319.82913.82913.2.0.dta	82913	2599.17	2	0	LSSCDSFTSTINELNHCLSLR	2599.17	0.002803	14.4301	3.7562e-06	4,PFIND_DELTA_202.05;17,Carbamidomethyl[C];	3	sp|P07814|SYEP_HUMAN/	88,K,T/	1|PFIND_DELTA_202.05|0|	target	0	-4.152	36	202.041
HFX_YangJing_HJX_VSF_R1_20210319.83083.83083.2.0.dta	83083	1778.91	2	0	AGCAVTSLLASELTK	1778.91	0.006979	17.6336	3.77351e-06	3,PFIND_DELTA_315.13;	3	sp|O60610|DIAP1_HUMAN/	1224,K,D/	1|PFIND_DELTA_315.13|	target	0	-1.78865	100	315.129
HFX_YangJing_HJX_VSF_R1_20210319.71152.71152.2.0.dta	71152	2615.14	2	0	AAAPAPEEEMDECEQALAAEPK	2615.14	0.006352	17.3427	3.78485e-06	13,PFIND_DELTA_315.13;	3	sp|P26641|EF1G_HUMAN/	253,K,A/	1|PFIND_DELTA_315.13|	target	0	-2.19283	36	315.125
HFX_YangJing_HJX_VSF_R1_20210319.86783.86783.2.0.dta	86783	2312.16	2	0	VEGTEPTTAFNLFVGNLNFNK	2312.16	0.007739	13.2036	3.79508e-06		3	sp|P19338|NUCL_HUMAN/	297,K,S/	1|	target	0	-1.69808	68
HFX_YangJing_HJX_VSF_R1_20210319.83305.83305.3.0.dta	83305	3297.59	3	0	VADPVDSSNLDTCGSISQVIEQLPQPNR	3297.59	0.002566	17.2184	3.80687e-06	13,PFIND_DELTA_315.14;	3	sp|Q12888|TP53B_HUMAN/	88,K,T/	1|PFIND_DELTA_315.14|	target	0	1.42349	36	315.128
HFX_YangJing_HJX_VSF_R1_20210319.80414.80414.2.0.dta	80414	1943.02	2	0	AAVEEGIVLGGGCALLR	1943	0.015374	16.7337	3.82633e-06	13,PFIND_DELTA_315.12;	3	sp|P10809|CH60_HUMAN/	429,R,C/	1|PFIND_DELTA_315.12|	target	0	0.103342	100	315.127
HFX_YangJing_HJX_VSF_R1_20210319.56243.56243.3.0.dta	56243	3503.61	3	0	KYTELPHGAISEDQAVGPADIPCDSTGQTST	3503.6	0.010796	19.1094	3.83591e-06	23,PFIND_DELTA_315.13;	3	sp|Q9H773|DCTP1_HUMAN/	139,R,-/	1|PFIND_DELTA_315.13|	target	1	-0.64969	100	315.125
HFX_YangJing_HJX_VSF_R1_20210319.40265.40265.3.0.dta	40265	2784.31	3	0	EHVPVTPQCTLSDQNAQGQGPEK	2784.31	0.007212	16.6951	3.8386e-06	9,PFIND_DELTA_321.15;	3	sp|Q12923|PTN13_HUMAN/	1458,K,V/	1|PFIND_DELTA_321.15|	target	0	1.86286	36	321.145
HFX_YangJing_HJX_VSF_R1_20210319.90413.90413.2.0.dta	90413	2933.55	2	0	VGAGAPVYMAAVLEYLTAEILELAGNAAR	2933.54	0.007311	12.6867	3.83898e-06		3	sp|Q16777|H2A2C_HUMAN/sp|Q6FI13|H2A2A_HUMAN/	43,R,D/43,R,D/	1|	target	0	0.219905	4
HFX_YangJing_HJX_VSF_R1_20210319.84394.84394.2.0.dta	84394	1845.99	2	0	VACITEQVLTLVNK	1845.99	0.005602	15.8257	3.84167e-06	3,PFIND_DELTA_315.13;	3	sp|P04843|RPN1_HUMAN/	474,K,R/	1|PFIND_DELTA_315.13|	target	0	-0.745683	96	315.128
HFX_YangJing_HJX_VSF_R1_20210319.86488.86488.3.0.dta	86488	3325.7	3	0	LLDEYNVTPSPPGTVLTSALSPVICGPNR	3325.69	0.012184	17.7944	3.85167e-06	25,PFIND_DELTA_315.13;	3	sp|Q04721|NOTC2_HUMAN/	2060,R,S/	1|PFIND_DELTA_315.13|	target	0	-3.16772	100	315.128
HFX_YangJing_HJX_VSF_R1_20210319.80304.80304.2.0.dta	80304	1798.93	2	0	LFIGGLSFETTEESLR	1798.92	0.009182	14.4068	3.85707e-06		3	sp|P22626|ROA2_HUMAN/	22,K,N/	1|	target	0	1.40398	68
HFX_YangJing_HJX_VSF_R1_20210319.52583.52583.3.0.dta	52583	2903.3	3	0	MCGAPSATQPATAETQHIADQVR	2903.29	0.002708	15.8625	3.8644e-06	1,PFIND_DELTA_520.18;	3	sp|P04080|CYTB_HUMAN/	1,M,S/	1|PFIND_DELTA_520.18|	target	0	-2.77911	36	520.17
HFX_YangJing_HJX_VSF_R1_20210319.81425.81425.2.4.dta	81425	1572.91	2	0	GVMLAVDAVIAELKK	1572.9	0.009194	17.1828	3.89895e-06	3,Oxidation[M];	3	sp|P10809|CH60_HUMAN/	142,R,Q/	1|0|	target	1	-0.568283	96
HFX_YangJing_HJX_VSF_R1_20210319.87863.87863.3.0.dta	87863	2304.16	3	0	SINPDEAVAYGAAVQAAILMGDK	2304.15	0.009244	15.8825	3.89973e-06		3	sp|P0DMV8|HS71A_HUMAN/sp|P0DMV9|HS71B_HUMAN/sp|P34931|HS71L_HUMAN/	361,K,S/361,K,S/363,K,S/	1|	target	0	-1.93577	68
HFX_YangJing_HJX_VSF_R1_20210319.36462.36462.2.0.dta	36462	1777.8	2	0	HELQANCYEEVK	1777.79	0.002907	18.036	3.90051e-06	7,PFIND_DELTA_315.13;	3	sp|P23528|COF1_HUMAN/	132,K,D/	1|PFIND_DELTA_315.13|	target	0	-5.17376	32	315.125
HFX_YangJing_HJX_VSF_R1_20210319.69078.69078.2.0.dta	69078	2007.9	2	0	TIGGGDDSFNTFFSETGAGK	2007.89	0.005117	13.1197	3.90832e-06		3	sp|Q6PEY2|TBA3E_HUMAN/sp|P0DPH8|TBA3D_HUMAN/sp|Q71U36|TBA1A_HUMAN/sp|Q9BQE3|TBA1C_HUMAN/sp|P68363|TBA1B_HUMAN/sp|P0DPH7|TBA3C_HUMAN/	40,K,H/40,K,H/40,K,H/40,K,H/40,K,H/40,K,H/	1|	target	0	0.040199	4
HFX_YangJing_HJX_VSF_R1_20210319.86857.86857.3.0.dta	86857	2890.35	3	0	TDPSEQVEGNCEIVNELIAASTQK	2890.35	0.004466	16.9791	3.90832e-06	11,PFIND_DELTA_315.13;	3	sp|Q8NEM2|SHCBP_HUMAN/	601,R,G/	1|PFIND_DELTA_315.13|	target	0	-1.51469	36	315.122
HFX_YangJing_HJX_VSF_R1_20210319.58793.58793.2.0.dta	58793	2765.29	2	0	VMTIPYQPMPASSPVICAGGQDR	2765.28	0.009493	18.7073	3.91653e-06	2,Oxidation[M];9,Oxidation[M];17,PFIND_DELTA_315.13;	3	sp|Q15365|PCBP1_HUMAN/	177,R,C/	1|0|0|PFIND_DELTA_315.13|	target	0	-0.417364	100	315.127
HFX_YangJing_HJX_VSF_R1_20210319.79807.79807.2.0.dta	79807	2136.09	2	0	ATLQAALCLENFSSQVVER	2136.08	0.017667	14.331	3.96104e-06	8,Carbamidomethyl[C];	3	sp|P59998|ARPC4_HUMAN/	13,R,H/	1|0|	target	0	0.521422	100
HFX_YangJing_HJX_VSF_R1_20210319.56921.56921.3.0.dta	56921	2402.15	3	0	KPTDGASSSNCVTDISHLVR	2402.15	0.00113	20.1411	3.97533e-06	11,PFIND_DELTA_315.13;	3	sp|P49321|NASP_HUMAN/	697,R,K/	1|PFIND_DELTA_315.13|	target	1	-1.9858	36	315.121
HFX_YangJing_HJX_VSF_R1_20210319.86071.86071.3.0.dta	86071	2888.47	3	0	DIAQQLQATCTSLGSSIQGLPTNVK	2888.46	0.005997	15.0292	4.0205e-06	10,PFIND_DELTA_315.14;	3	sp|O60664|PLIN3_HUMAN/	331,R,D/	1|PFIND_DELTA_315.14|	target	0	-0.030945	36	315.133
HFX_YangJing_HJX_VSF_R1_20210319.89434.89434.2.0.dta	89434	2014.01	2	0	DGVFLYFEDNAGVIVNNK	2013.99	0.015439	13.8631	4.02976e-06		3	sp|P62829|RL23_HUMAN/	91,K,G/	1|	target	0	-3.55768	68
HFX_YangJing_HJX_VSF_R1_20210319.51955.51955.2.0.dta	51955	1985.94	2	0	PGHLQEGFGCVVTNR	1985.93	0.014618	16.5756	4.035e-06	1,PFIND_DELTA_315.12;10,Carbamidomethyl[C];	3	sp|Q8NC51|PAIRB_HUMAN/	1,M,F/	1|PFIND_DELTA_315.12|0|	target	0	-0.088845	96	315.126
HFX_YangJing_HJX_VSF_R1_20210319.56796.56796.3.0.dta	56796	2944.4	3	0	ERPTPSLNNNCTTSEDSLVLYNR	2944.39	0.004708	17.2964	4.03621e-06	11,PFIND_DELTA_321.15;	3	sp|P07814|SYEP_HUMAN/	733,K,V/	1|PFIND_DELTA_321.15|	target	1	-1.07428	36	321.142
HFX_YangJing_HJX_VSF_R1_20210319.66883.66883.3.0.dta	66883	2704.35	3	0	EQPQLTSTCHIAISNSENLLGK	2704.35	-0.003565	15.3786	4.05158e-06	9,PFIND_DELTA_321.16;	3	sp|P46013|KI67_HUMAN/	764,K,Q/	1|PFIND_DELTA_321.16|	target	0	-4.71248	36	321.145
HFX_YangJing_HJX_VSF_R1_20210319.59763.59763.2.0.dta	59763	2634.28	2	0	ASTASPCNNNINAATAVALQEPR	2634.29	-0.002545	15.5017	4.05969e-06	7,PFIND_DELTA_321.16;	3	sp|Q71RC2|LARP4_HUMAN/	592,R,K/	1|PFIND_DELTA_321.16|	target	0	-3.34192	36	321.146
HFX_YangJing_HJX_VSF_R1_20210319.85527.85527.4.1.dta	85527	2926.47	4	0	VTEPSAPCQALVSIGDLQATFHGIR	2926.46	0.006543	15.8067	4.0605e-06	8,PFIND_DELTA_316.13;	3	sp|Q9UPN7|PP6R1_HUMAN/	787,K,S/	1|PFIND_DELTA_316.13|	target	0	0.024358	36	316.124
HFX_YangJing_HJX_VSF_R1_20210319.82458.82458.3.0.dta	82458	3093.61	3	0	VPAGCPGPQPAPTQELSLQVLDLQSVK	3093.61	0.004953	16.5478	4.06904e-06	3,PFIND_DELTA_321.15;	3	sp|Q14781|CBX2_HUMAN/	335,R,N/	1|PFIND_DELTA_321.15|	target	0	0.71656	36	321.141
HFX_YangJing_HJX_VSF_R1_20210319.43093.43093.2.0.dta	43093	2084.89	2	0	SCSGVEFSTSGSSNTDTGK	2084.89	-0.001276	14.2008	4.11692e-06	1,PFIND_DELTA_234.12;	3	sp|P45880|VDAC2_HUMAN/	45,K,V/	1|PFIND_DELTA_234.12|	target	0	-5.53857	36	234.11
HFX_YangJing_HJX_VSF_R1_20210319.81599.81599.2.0.dta	81599	2160.99	2	0	EYFGGFGEVESIELPMDNK	2160.98	0.007625	13.9891	4.20345e-06		3	sp|Q14103|HNRPD_HUMAN/	199,R,T/	1|	target	0	-1.38744	68
HFX_YangJing_HJX_VSF_R1_20210319.83838.83838.4.3.dta	83838	3433.67	4	0	SKDYEFMWNPHLGYILTCPSNLGTGLR	3433.66	0.004892	19.0665	4.2064e-06	18,PFIND_DELTA_321.16;	3	sp|P12277|KCRB_HUMAN/	265,K,A/	1|PFIND_DELTA_321.16|	target	1	-1.09006	36	321.15
HFX_YangJing_HJX_VSF_R1_20210319.81643.81643.2.0.dta	81643	2361.13	2	0	LCDSLTSFSQNATLYLNR	2361.13	0.001305	15.5578	4.20766e-06	2,PFIND_DELTA_315.13;	3	sp|P57678|GEMI4_HUMAN/	347,R,T/	1|PFIND_DELTA_315.13|	target	0	-4.1344	36	315.121
HFX_YangJing_HJX_VSF_R1_20210319.38908.38908.2.0.dta	38908	1838.86	2	0	GGCPGGEATLSQPPPR	1838.86	0.001467	14.4933	4.21229e-06	3,PFIND_DELTA_315.13;	3	sp|P20290|BTF3_HUMAN/	19,R,G/	1|PFIND_DELTA_315.13|	target	0	-3.05671	32	315.123
HFX_YangJing_HJX_VSF_R1_20210319.76631.76631.3.0.dta	76631	2764.31	3	0	GSDCGIVNVNIPTSGAEIGGAFGGEK	2764.31	0.001152	15.1153	4.21355e-06	4,PFIND_DELTA_315.14;	3	sp|P49419|AL7A1_HUMAN/	474,K,H/	1|PFIND_DELTA_315.14|	target	0	-6.154	36	315.129
HFX_YangJing_HJX_VSF_R1_20210319.87133.87133.3.0.dta	87133	3175.73	3	0	LIAALSTPSQQVQESVASCLPPLVPAIK	3175.73	0.002951	15.5516	4.25547e-06	19,PFIND_DELTA_315.14;	3	sp|Q92616|GCN1_HUMAN/	1343,K,E/	1|PFIND_DELTA_315.14|	target	0	-2.91572	36	315.129
HFX_YangJing_HJX_VSF_R1_20210319.84423.84423.2.0.dta	84423	2365.34	2	0	KPLVIIAEDVDGEALSTLVLNR	2365.33	0.006991	17.6427	4.26101e-06		3	sp|P10809|CH60_HUMAN/	268,R,L/	1|	target	1	-1.94095	4
HFX_YangJing_HJX_VSF_R1_20210319.61575.61575.2.0.dta	61575	2077.98	2	0	NETLGGTCLNVGCIPSK	2077.97	0.011981	14.9548	4.26144e-06	8,Carbamidomethyl[C];13,PFIND_DELTA_315.12;	3	sp|P09622|DLDH_HUMAN/	72,K,A/	1|0|PFIND_DELTA_315.12|	target	0	-2.4842	96	315.123
HFX_YangJing_HJX_VSF_R1_20210319.65998.65998.2.0.dta	65998	1981.97	2	0	TAGPQSQVLCGVVMDR	1981.96	0.004559	17.8898	4.26527e-06	10,PFIND_DELTA_321.15;	3	sp|P35611|ADDA_HUMAN/	515,K,S/	1|PFIND_DELTA_321.15|	target	0	-0.502507	36	321.146
HFX_YangJing_HJX_VSF_R1_20210319.23974.23974.2.0.dta	23974	1921.9	2	0	LQAQVECSHSSQQR	1921.9	0.00308	15.5165	4.26613e-06	7,PFIND_DELTA_321.15;	3	sp|Q08378|GOGA3_HUMAN/	448,K,Q/	1|PFIND_DELTA_321.15|	target	0	-1.32726	32	321.145
HFX_YangJing_HJX_VSF_R1_20210319.70218.70218.2.1.dta	70218	1968.87	2	0	GTDIMYTGTLDCWR	1968.85	0.014655	19.9129	4.26826e-06	5,Oxidation[M];12,PFIND_DELTA_321.14;	3	sp|P05141|ADT2_HUMAN/	245,K,K/	1|0|PFIND_DELTA_321.14|	target	0	1.78978	100	321.146
HFX_YangJing_HJX_VSF_R1_20210319.84909.84909.2.0.dta	84909	1990.08	2	0	KEDLVFIFWAPESAPLK	1990.07	0.010825	19.2343	4.26869e-06		3	sp|P23528|COF1_HUMAN/sp|Q9Y281|COF2_HUMAN/	95,K,S/95,K,S/	1|	target	1	0.997336	68
HFX_YangJing_HJX_VSF_R1_20210319.35420.35420.2.0.dta	35420	2308.98	2	0	DSGAASEQATAAPNPCSSSSR	2308.97	0.011483	16.4362	4.27552e-06	16,PFIND_DELTA_315.12;	3	sp|Q9BU23|LMF2_HUMAN/	680,K,T/	1|PFIND_DELTA_315.12|	target	0	0.343016	100	315.121
HFX_YangJing_HJX_VSF_R1_20210319.89479.89479.3.0.dta	89479	2240.18	3	0	FDVNTSAVQVLIEHIGNLDR	2240.17	0.008165	14.2311	4.28451e-06		3	sp|Q00610|CLH1_HUMAN/	1074,K,A/	1|	target	0	-3.59966	68
HFX_YangJing_HJX_VSF_R1_20210319.42224.42224.2.0.dta	42224	2348.02	2	0	SSSSSSASAAAAAAAASSSASCSR	2348.01	0.002492	13.3301	4.28622e-06	22,PFIND_DELTA_315.13;	3	sp|Q07065|CKAP4_HUMAN/	78,K,R/	1|PFIND_DELTA_315.13|	target	0	-4.16812	36	315.122
HFX_YangJing_HJX_VSF_R1_20210319.49802.49802.2.0.dta	49802	2100.93	2	0	TGIEQGSDAGYLCESQK	2100.92	0.013176	16.7752	4.28665e-06	13,PFIND_DELTA_315.12;	3	sp|P40939|ECHA_HUMAN/	309,K,F/	1|PFIND_DELTA_315.12|	target	0	0.265294	100	315.124
HFX_YangJing_HJX_VSF_R1_20210319.51498.51498.3.0.dta	51498	2717.34	3	0	LAAAQGQAPLEPTQDGSAIETCPK	2717.33	0.009127	20.0043	4.29352e-06	22,PFIND_DELTA_321.15;	3	sp|Q7Z2Z2|EFL1_HUMAN/	452,K,G/	1|PFIND_DELTA_321.15|	target	0	-5.5775	100	321.147
HFX_YangJing_HJX_VSF_R1_20210319.58705.58705.2.0.dta	58705	2020.94	2	0	MCGAPSATQPATAETQHIADQVR	2020.93	0.007632	14.309	4.29781e-06	4,PFIND_DELTA_-362.18;	3	sp|P04080|CYTB_HUMAN/	1,M,S/	1|PFIND_DELTA_-362.18|	target	0	-0.273751	101	-362.181
HFX_YangJing_HJX_VSF_R1_20210319.88827.88827.2.1.dta	88827	1961	2	0	QMAEIAVNAVLTVADMER	1960.98	0.013287	17.0586	4.30082e-06		3	sp|P48643|TCPE_HUMAN/	183,R,R/	1|	target	0	-2.01887	68
HFX_YangJing_HJX_VSF_R1_20210319.84672.84672.2.0.dta	84672	2433.12	2	0	DIEDTLSGIQTAGCGSTFFR	2433.1	0.01546	14.4665	4.31331e-06	14,PFIND_DELTA_315.12;	3	sp|Q8IYU8|MICU2_HUMAN/	130,K,D/	1|PFIND_DELTA_315.12|	target	0	-1.72327	100	315.125
HFX_YangJing_HJX_VSF_R1_20210319.87944.87944.3.0.dta	87944	2271.39	3	0	LLGGVTIAQGGVLPNIQAVLLPK	2271.38	0.009719	16.7379	4.32541e-06		3	sp|Q96QV6|H2A1A_HUMAN/sp|P16104|H2AX_HUMAN/sp|Q8IUE6|H2A2B_HUMAN/	96,K,K/96,K,K/96,K,K/	1|	target	0	-0.52547	68
HFX_YangJing_HJX_VSF_R1_20210319.80621.80621.3.0.dta	80621	3423.49	3	0	GSDELFSTCVTNGPFIMSSNSASAANGNDSK	3423.49	0.001931	15.2633	4.33537e-06	17,PFIND_DELTA_315.14;	3	sp|P26599|PTBP1_HUMAN/	14,R,K/	1|PFIND_DELTA_315.14|	target	0	-0.06255	36	315.127
HFX_YangJing_HJX_VSF_R1_20210319.39941.39941.2.0.dta	39941	1825.89	2	0	DLEEDHACIPIKK	1825.89	0.003833	17.6047	4.36451e-06	8,PFIND_DELTA_315.13;	3	sp|P13639|EF2_HUMAN/	559,K,S/	1|PFIND_DELTA_315.13|	target	1	-2.05867	32	315.126
HFX_YangJing_HJX_VSF_R1_20210319.85483.85483.2.0.dta	85483	1904.04	2	0	LLLQGEADQSLLTFIDK	1904.04	0.006407	14.206	4.39429e-06		3	sp|P78527|PRKDC_HUMAN/	3050,K,A/	1|	target	0	-0.551595	68
HFX_YangJing_HJX_VSF_R1_20210319.86304.86304.3.0.dta	86304	3003.39	3	0	AAAAECDVVMAATEPELLDDQEAKR	3003.38	0.016288	18.1473	4.4172e-06	4,PFIND_DELTA_357.14;	3	sp|Q99615|DNJC7_HUMAN/	1,M,E/	1|PFIND_DELTA_357.14|	target	1	-0.034483	100	357.143
HFX_YangJing_HJX_VSF_R1_20210319.65223.65223.2.0.dta	65223	2969.47	2	0	SESSAGICVPLSTSSQVPEVTTVQNK	2969.46	0.008219	13.9902	4.41853e-06	8,PFIND_DELTA_321.15;	3	sp|Q99570|PI3R4_HUMAN/	891,R,K/	1|PFIND_DELTA_321.15|	target	0	-3.73407	36	321.145
HFX_YangJing_HJX_VSF_R1_20210319.54795.54795.3.0.dta	54795	3363.46	3	0	CGSGPVHISGQHLVAVEEDAESEDEEEEDVK	3363.44	0.020409	19.1456	4.46115e-06	5,PFIND_DELTA_39.99;	3	sp|P06748|NPM_HUMAN/	103,K,L/	1|PFIND_DELTA_39.99|	target	0	-0.412825	100	39.9957
HFX_YangJing_HJX_VSF_R1_20210319.82860.82860.3.0.dta	82860	2189.08	3	0	GPLLVQDVVFTDEMAHFDR	2189.07	0.011891	16.781	4.46249e-06		3	sp|P04040|CATA_HUMAN/	47,R,E/	1|	target	0	-1.79929	68
HFX_YangJing_HJX_VSF_R1_20210319.87661.87661.3.0.dta	87661	2934.39	3	0	NPSGSGPPLSIEDLGLNFQFCPSSR	2934.38	0.006777	19.5883	4.47813e-06	21,PFIND_DELTA_315.13;	3	sp|Q9ULT8|HECD1_HUMAN/	2394,K,I/	1|PFIND_DELTA_315.13|	target	0	-0.167722	36	315.124
HFX_YangJing_HJX_VSF_R1_20210319.87658.87658.3.0.dta	87658	2148.02	3	0	GFGFVTYATVEEVDAAMNAR	2148.01	0.009144	16.2996	4.47903e-06		3	sp|P09651|ROA1_HUMAN/	55,R,P/	1|	target	0	-0.601248	68
HFX_YangJing_HJX_VSF_R1_20210319.41471.41471.3.0.dta	41471	2418.02	3	0	FSAACGPPVTPECEHCGQR	2418.01	0.005459	15.3907	4.49069e-06	5,PFIND_DELTA_315.13;13,Carbamidomethyl[C];16,Carbamidomethyl[C];	3	sp|Q9NXH9|TRM1_HUMAN/	371,K,H/	1|PFIND_DELTA_315.13|0|0|	target	0	-2.45596	36	315.125
HFX_YangJing_HJX_VSF_R1_20210319.86240.86240.2.0.dta	86240	1915.95	2	0	QCSSGLQAVASIAGGIR	1915.95	0.002142	15.4955	4.50914e-06	2,PFIND_DELTA_298.11;	3	sp|P09110|THIK_HUMAN/	121,R,N/	1|PFIND_DELTA_298.11|	target	0	-5.39654	32	298.104
HFX_YangJing_HJX_VSF_R1_20210319.84720.84720.3.0.dta	84720	2681.45	3	0	AAQLIGTCSQNVAAIQEQVLGLGALR	2681.44	0.010615	18.4134	4.51591e-06	8,Carbamidomethyl[C];	3	sp|Q9NZL4|HPBP1_HUMAN/	164,R,K/	1|0|	target	0	0.012824	100
HFX_YangJing_HJX_VSF_R1_20210319.45147.45147.2.0.dta	45147	1892.84	2	0	TYDPSGDSTLPTCSK	1892.84	0.003544	15.0764	4.5254e-06	13,PFIND_DELTA_321.15;	3	sp|Q9Y2X3|NOP58_HUMAN/	426,K,K/	1|PFIND_DELTA_321.15|	target	0	-3.34942	32	321.145
HFX_YangJing_HJX_VSF_R1_20210319.67742.67742.2.0.dta	67742	1682.92	2	0	MIAGQVLDINLAAEPK	1682.91	0.008019	13.8507	4.54445e-06		3	sp|P07910|HNRPC_HUMAN/	73,R,V/	1|	target	0	0.780416	64
HFX_YangJing_HJX_VSF_R1_20210319.61292.61292.2.0.dta	61292	2084	2	0	NETLGGTCLNVGCIPSK	2084	0.00126	14.8592	4.55719e-06	8,Carbamidomethyl[C];13,PFIND_DELTA_321.15;	3	sp|P09622|DLDH_HUMAN/	72,K,A/	1|0|PFIND_DELTA_321.15|	target	0	-4.59566	36	321.142
HFX_YangJing_HJX_VSF_R1_20210319.70738.70738.2.0.dta	70738	1850.9	2	0	AVCMLSNTTAVAEAWAR	1850.89	0.012438	15.7322	4.55992e-06	3,Carbamidomethyl[C];	3	sp|Q9BQE3|TBA1C_HUMAN/	373,R,L/	1|0|	target	0	-2.39144	100
HFX_YangJing_HJX_VSF_R1_20210319.82172.82172.3.0.dta	82172	2788.33	3	0	DTGTVHLNELGNTQNFMLLCPR	2788.32	0.010537	18.3386	4.56038e-06	20,PFIND_DELTA_315.12;	3	sp|Q2NL82|TSR1_HUMAN/	106,R,L/	1|PFIND_DELTA_315.12|	target	0	0.086518	100	315.118
HFX_YangJing_HJX_VSF_R1_20210319.59746.59746.3.0.dta	59746	2887.3	3	0	MCGAPSATQPATAETQHIADQVR	2887.29	0.005141	18.2832	4.57591e-06	1,PFIND_DELTA_504.18;	3	sp|P04080|CYTB_HUMAN/	1,M,S/	1|PFIND_DELTA_504.18|	target	0	-1.89845	36	504.173
HFX_YangJing_HJX_VSF_R1_20210319.81777.81777.6.1.dta	81777	4067.04	6	0	ALANVNIGSLICNVGAGGPAPAAGAAPAGGPAPSTAAAPAEEK	4067.04	0.00412	20.4148	4.57591e-06	12,PFIND_DELTA_315.13;	3	sp|P05386|RLA1_HUMAN/	49,K,K/	1|PFIND_DELTA_315.13|	target	0	-2.75299	36	315.116
HFX_YangJing_HJX_VSF_R1_20210319.42892.42892.2.0.dta	42892	2248.95	2	0	SCSGVEFSTSGHAYTDTGK	2248.95	0.001525	14.3437	4.61082e-06	2,PFIND_DELTA_315.13;	3	sp|Q9Y277|VDAC3_HUMAN/	34,K,A/	1|PFIND_DELTA_315.13|	target	0	-1.22514	36	315.122
HFX_YangJing_HJX_VSF_R1_20210319.66023.66023.2.0.dta	66023	1794.93	2	0	VPTANVSVVDLTCR	1794.92	0.004735	15.2802	4.61913e-06	13,PFIND_DELTA_321.15;	3	sp|P04406|G3P_HUMAN/	234,R,L/	1|PFIND_DELTA_321.15|	target	0	-6.24979	32	321.147
HFX_YangJing_HJX_VSF_R1_20210319.50078.50078.4.0.dta	50078	1872.11	4	0	LAAAILGGVDQIHIKPGAK	1872.11	0.007151	14.7427	4.62005e-06		3	sp|P22087|FBRL_HUMAN/	143,K,V/	1|	target	1	-0.07174	68
HFX_YangJing_HJX_VSF_R1_20210319.49138.49138.2.0.dta	49138	2836.4	2	0	VRPSTGNSASTPQSQCLPSEIEVK	2836.4	0.003379	20.6734	4.6219e-06	16,PFIND_DELTA_321.15;	3	sp|Q9UJX3|APC7_HUMAN/	115,K,Y/	1|PFIND_DELTA_321.15|	target	1	-2.33233	36	321.141
HFX_YangJing_HJX_VSF_R1_20210319.76065.76065.2.0.dta	76065	2608.28	2	0	FLEQQTLCNNQVNDLTTALK	2608.28	0.002255	14.1872	4.63811e-06	8,PFIND_DELTA_315.13;	3	sp|Q9Y448|SKAP_HUMAN/	288,R,E/	1|PFIND_DELTA_315.13|	target	0	-3.04871	36	315.121
HFX_YangJing_HJX_VSF_R1_20210319.49722.49722.2.0.dta	49722	1803.93	2	0	PACGGAGTQGPVQLVK	1803.91	0.012281	20.4341	4.66928e-06	3,PFIND_DELTA_321.14;	3	sp|Q8TBB5|KLDC4_HUMAN/	370,R,E/	1|PFIND_DELTA_321.14|	target	0	5.25819	100	321.144
HFX_YangJing_HJX_VSF_R1_20210319.68636.68636.2.0.dta	68636	2284.98	2	0	GFGFVTYSCVEEVDAAMCAR	2284.97	0.013449	21.0699	4.72093e-06	9,Carbamidomethyl[C];17,Oxidation[M];18,Carbamidomethyl[C];	3	sp|P51991|ROA3_HUMAN/	76,R,P/	1|0|0|0|	target	0	-2.22216	100
HFX_YangJing_HJX_VSF_R1_20210319.77099.77099.3.0.dta	77099	2810.35	3	0	DTGTVHLNELGNTQNFMLLCPR	2810.33	0.018691	19.4272	4.75267e-06	17,Oxidation[M];20,PFIND_DELTA_321.14;	3	sp|Q2NL82|TSR1_HUMAN/	106,R,L/	1|0|PFIND_DELTA_321.14|	target	0	-1.61236	100	321.146
HFX_YangJing_HJX_VSF_R1_20210319.68130.68130.3.0.dta	68130	2761.23	3	0	LQEALDAEMLEDEAGGGGAGPGGACK	2761.22	0.010972	16.6172	4.7598e-06	25,PFIND_DELTA_315.13;	3	sp|Q1KMD3|HNRL2_HUMAN/	32,R,A/	1|PFIND_DELTA_315.13|	target	0	-6.34455	100	315.129
HFX_YangJing_HJX_VSF_R1_20210319.78726.78726.2.1.dta	78726	2854.42	2	0	DITDPLSLNTCTDEGHVVLASPLK	2854.42	0.001963	16.2244	4.7784e-06	11,PFIND_DELTA_316.14;	3	sp|Q7L2J0|MEPCE_HUMAN/	233,K,T/	1|PFIND_DELTA_316.14|	target	0	-5.36686	36	316.129
HFX_YangJing_HJX_VSF_R1_20210319.56051.56051.2.0.dta	56051	1916.93	2	0	IEGDMIVCAAYAHELPK	1916.92	0.009386	16.9894	4.77936e-06	8,Carbamidomethyl[C];	3	sp|P46777|RL5_HUMAN/	68,R,Y/	1|0|	target	0	-1.20453	100
HFX_YangJing_HJX_VSF_R1_20210319.63920.63920.2.0.dta	63920	1966.99	2	0	ETLVYLTHLDYVDTER	1966.98	0.011306	16.4722	4.78462e-06		3	sp|O14980|XPO1_HUMAN/	458,R,I/	1|	target	0	-1.87842	68
HFX_YangJing_HJX_VSF_R1_20210319.78664.78664.3.0.dta	78664	2859.44	3	0	DITDPLSLNTCTDEGHVVLASPLK	2859.44	0.003232	17.033	4.8086e-06	11,PFIND_DELTA_321.16;	3	sp|Q7L2J0|MEPCE_HUMAN/	233,K,T/	1|PFIND_DELTA_321.16|	target	0	-1.73492	36	321.151
HFX_YangJing_HJX_VSF_R1_20210319.30254.30254.3.0.dta	30254	1987.88	3	0	VAAASGHCGAFSGSDSSR	1987.87	0.001434	13.9599	4.83512e-06	8,PFIND_DELTA_321.15;	3	sp|Q9NZB2|F120A_HUMAN/	911,R,T/	1|PFIND_DELTA_321.15|	target	0	-2.43585	36	321.143
HFX_YangJing_HJX_VSF_R1_20210319.41897.41897.2.0.dta	41897	1640.78	2	0	APVSICGGGENTSK	1640.78	0.003962	15.3518	4.83657e-06	6,PFIND_DELTA_321.15;	3	sp|Q8NG27|PJA1_HUMAN/	235,R,S/	1|PFIND_DELTA_321.15|	target	0	-1.68663	32	321.147
HFX_YangJing_HJX_VSF_R1_20210319.80686.80686.3.4.dta	80686	2919.31	3	0	GPADMASQCWGAAAAAAAAAAASGGAQQR	2919.29	0.019649	19.2192	4.84092e-06	6,PFIND_DELTA_331.12;	3	sp|O14497|ARI1A_HUMAN/	327,K,S/	1|PFIND_DELTA_331.12|	target	0	-0.612537	100	331.127
HFX_YangJing_HJX_VSF_R1_20210319.87827.87827.2.0.dta	87827	1704.91	2	0	GLGTDEESILTLLTSR	1704.9	0.004882	14.9213	4.85207e-06		3	sp|P08758|ANXA5_HUMAN/	29,K,S/	1|	target	0	-0.998071	4
HFX_YangJing_HJX_VSF_R1_20210319.83011.83011.2.0.dta	83011	2345.16	2	0	LELASLQCLNETLTSCTK	2345.15	0.007605	15.15	4.86276e-06	8,PFIND_DELTA_321.15;16,Carbamidomethyl[C];	3	sp|Q99543|DNJC2_HUMAN/	386,R,E/	1|PFIND_DELTA_321.15|0|	target	0	-3.94164	100	321.147
HFX_YangJing_HJX_VSF_R1_20210319.82587.82587.3.2.dta	82587	2877.43	3	0	LRPAAAPLEELTMGTSCLPDTFTK	2877.42	0.006214	17.9881	4.88078e-06	17,PFIND_DELTA_315.13;	3	sp|Q12789|TF3C1_HUMAN/	1687,R,L/	1|PFIND_DELTA_315.13|	target	1	-0.346249	36	315.124
HFX_YangJing_HJX_VSF_R1_20210319.70000.70000.2.0.dta	70000	2217.07	2	0	SLPSVETLGCTSVICSDK	2217.07	-0.000342	16.6821	4.91654e-06	10,PFIND_DELTA_321.16;15,Carbamidomethyl[C];	3	sp|Q93084|AT2A3_HUMAN/sp|P16615|AT2A2_HUMAN/sp|O14983|AT2A1_HUMAN/	334,R,T/334,R,T/334,R,T/	1|PFIND_DELTA_321.16|0|	target	0	-2.90441	36	321.15
HFX_YangJing_HJX_VSF_R1_20210319.85402.85402.2.0.dta	85402	2289.08	2	0	SSMGMDISAIDLINIESFSSR	2289.07	0.004768	13.6107	4.92737e-06	3,Oxidation[M];	3	sp|O00567|NOP56_HUMAN/	249,R,V/	1|0|	target	0	-3.21263	36
HFX_YangJing_HJX_VSF_R1_20210319.67739.67739.7.0.dta	67739	7260.38	7	0	APPEPAPPAEATGAPAPSRPCAPEPAASPAGPEEPGEPAGLGELGEPAGPGEPEGPGDPAAAPAEAEEQAVEAR	7260.36	0.015251	18.207	4.93526e-06	22,PFIND_DELTA_315.13;	3	sp|P84157|MXRA7_HUMAN/	39,R,Q/	1|PFIND_DELTA_315.13|	target	1	-0.948154	36	315.113
HFX_YangJing_HJX_VSF_R1_20210319.47013.47013.2.0.dta	47013	2061.94	2	0	EVFGSGTACQVCPVHR	2061.93	0.004357	15.0572	4.9486e-06	9,PFIND_DELTA_315.13;12,Carbamidomethyl[C];	3	sp|O15382|BCAT2_HUMAN/	333,R,I/	1|PFIND_DELTA_315.13|0|	target	0	-2.25265	32	315.125
HFX_YangJing_HJX_VSF_R1_20210319.69610.69610.2.0.dta	69610	2038.04	2	0	IQEIIEQLDVTTSEYEK	2038.02	0.013119	15.1693	4.97988e-06		3	sp|P10809|CH60_HUMAN/	370,R,E/	1|	target	0	-2.54229	68
HFX_YangJing_HJX_VSF_R1_20210319.61570.61570.2.0.dta	61570	2231.07	2	0	DLYANTVLSGGTTMYPGIADR	2231.06	0.006948	18.4183	4.98436e-06	14,Oxidation[M];	3	sp|P60709|ACTB_HUMAN/sp|P63261|ACTG_HUMAN/	291,K,M/291,K,M/	1|0|	target	0	-5.31652	100
HFX_YangJing_HJX_VSF_R1_20210319.38107.38107.2.0.dta	38107	1807.78	2	0	QPTSEANCSAMFGK	1807.78	0.000637	16.5735	4.98935e-06	8,PFIND_DELTA_321.15;11,Oxidation[M];	3	sp|Q29RF7|PDS5A_HUMAN/	524,K,L/	1|PFIND_DELTA_321.15|0|	target	0	-2.78465	32	321.143
HFX_YangJing_HJX_VSF_R1_20210319.49907.49907.2.0.dta	49907	2296.98	2	0	ATGTSSGANSEESTAAEFCR	2296.97	0.01183	15.9281	5.01988e-06	19,PFIND_DELTA_321.14;	3	sp|Q13586|STIM1_HUMAN/	30,K,I/	1|PFIND_DELTA_321.14|	target	0	-1.43711	100	321.142
HFX_YangJing_HJX_VSF_R1_20210319.83992.83992.2.0.dta	83992	2323.16	2	0	SAQGCDLLQNLQNITQGAK	2323.16	-0.002468	15.2709	5.02189e-06	5,PFIND_DELTA_321.16;	3	sp|Q9UK39|NOCT_HUMAN/	297,R,I/	1|PFIND_DELTA_321.16|	target	0	-4.52584	36	321.147
HFX_YangJing_HJX_VSF_R1_20210319.65572.65572.2.0.dta	65572	2195.07	2	0	VVYGGGAAEISCALAVSQEADK	2195.06	0.004902	14.6455	5.06374e-06	12,Carbamidomethyl[C];	3	sp|P48643|TCPE_HUMAN/	417,R,C/	1|0|	target	0	-1.11991	36
HFX_YangJing_HJX_VSF_R1_20210319.64780.64780.2.0.dta	64780	1971.91	2	0	PMLQYVCDNSPEVR	1971.91	0.003451	16.2816	5.11156e-06	7,PFIND_DELTA_321.15;	3	sp|O00410|IPO5_HUMAN/	908,R,Q/	1|PFIND_DELTA_321.15|	target	0	-2.43416	32	321.145
HFX_YangJing_HJX_VSF_R1_20210319.78144.78144.2.0.dta	78144	1768.88	2	0	VGEVTYVELLMDAEGK	1768.87	0.00844	16.0697	5.12538e-06	11,Oxidation[M];	3	sp|P52272|HNRPM_HUMAN/	94,K,S/	1|0|	target	0	-2.30972	100
HFX_YangJing_HJX_VSF_R1_20210319.45618.45618.2.0.dta	45618	2041.9	2	0	NVCEQGTSTVDQNFGK	2041.9	0.004806	14.9299	5.14027e-06	3,PFIND_DELTA_315.13;	3	sp|Q12888|TP53B_HUMAN/	1175,K,Q/	1|PFIND_DELTA_315.13|	target	0	-2.68006	36	315.126
HFX_YangJing_HJX_VSF_R1_20210319.83189.83189.3.0.dta	83189	3297.59	3	0	VADPVDSSNLDTCGSISQVIEQLPQPNR	3297.59	0.004795	16.6651	5.14644e-06	13,PFIND_DELTA_315.14;	3	sp|Q12888|TP53B_HUMAN/	88,K,T/	1|PFIND_DELTA_315.14|	target	0	0.324449	36	315.13
HFX_YangJing_HJX_VSF_R1_20210319.82170.82170.3.0.dta	82170	3714.89	3	0	GSITSVQAIYVPADDLTDPAPATTFAHLDATTVLSR	3714.89	0.006955	19.1844	5.14953e-06		3	sp|P06576|ATPB_HUMAN/	351,K,A/	1|	target	0	-0.939153	4
HFX_YangJing_HJX_VSF_R1_20210319.53487.53487.2.0.dta	53487	1808.81	2	0	GPSGCVESLEVTCR	1808.8	0.004004	15.9798	5.15571e-06	5,PFIND_DELTA_315.13;13,Carbamidomethyl[C];	3	sp|P47897|SYQ_HUMAN/	652,K,R/	1|PFIND_DELTA_315.13|0|	target	0	-3.87989	32	315.126
HFX_YangJing_HJX_VSF_R1_20210319.81417.81417.3.0.dta	81417	1572.91	3	0	GVMLAVDAVIAELKK	1572.9	0.008036	16.474	5.18467e-06	3,Oxidation[M];	3	sp|P10809|CH60_HUMAN/	142,R,Q/	1|0|	target	1	-1.33939	96
HFX_YangJing_HJX_VSF_R1_20210319.75833.75833.2.0.dta	75833	2367.09	2	0	VNNTFSECLNLINEGCPK	2367.08	0.008391	13.6559	5.18518e-06	8,Carbamidomethyl[C];16,PFIND_DELTA_315.13;	3	sp|Q8WWK9|CKAP2_HUMAN/	422,K,E/	1|0|PFIND_DELTA_315.13|	target	0	-2.55428	100	315.128
HFX_YangJing_HJX_VSF_R1_20210319.83691.83691.3.0.dta	83691	3130.57	3	0	DVVFNYLHATAFQGTPLAQAVEGPSENVR	3130.56	0.01511	15.8019	5.19297e-06		3	sp|P31930|QCR1_HUMAN/	180,R,K/	1|	target	0	-5.06739	68
HFX_YangJing_HJX_VSF_R1_20210319.83002.83002.2.0.dta	83002	1867.96	2	0	ITGEAFVQFASQELAEK	1867.94	0.012214	14.8524	5.20805e-06		3	sp|P52597|HNRPF_HUMAN/	150,K,A/	1|	target	0	-0.448187	68
HFX_YangJing_HJX_VSF_R1_20210319.81028.81028.4.0.dta	81028	4083.06	4	0	ALANVNIGSLICNVGAGGPAPAAGAAPAGGPAPSTAAAPAEEK	4083.06	0.004111	19.4164	5.21065e-06	16,PFIND_DELTA_331.15;	3	sp|P05386|RLA1_HUMAN/	49,K,K/	1|PFIND_DELTA_331.15|	target	0	-1.70637	36	331.136
HFX_YangJing_HJX_VSF_R1_20210319.38384.38384.2.0.dta	38384	2629.18	2	0	ADGGGAGGAPASSSSSSVAAAAASGQCR	2629.17	0.007645	15.9287	5.21848e-06	27,PFIND_DELTA_321.15;	3	sp|P35453|HXD13_HUMAN/	13,R,G/	1|PFIND_DELTA_321.15|	target	0	-5.0347	36	321.146
HFX_YangJing_HJX_VSF_R1_20210319.11354.11354.3.0.dta	11354	3067.23	3	0	GSGGGQGSNGQGSSSHSSGGNQCSGEGQGSR	3067.24	-0.004537	18.9212	5.24621e-06	23,PFIND_DELTA_315.14;	3	sp|O14654|IRS4_HUMAN/	499,R,G/	1|PFIND_DELTA_315.14|	target	0	-5.23316	36	315.122
HFX_YangJing_HJX_VSF_R1_20210319.69030.69030.2.0.dta	69030	1898.93	2	0	VIGIECSSISDYAVK	1898.93	0.006121	14.1471	5.29205e-06	6,PFIND_DELTA_315.13;	3	sp|Q99873|ANM1_HUMAN/	113,K,I/	1|PFIND_DELTA_315.13|	target	0	-2.24066	96	315.128
HFX_YangJing_HJX_VSF_R1_20210319.73874.73874.2.0.dta	73874	2432.12	2	0	LVSSPCCIVTSTYGWTANMER	2432.1	0.011423	14.7465	5.30052e-06	6,Carbamidomethyl[C];7,Carbamidomethyl[C];	3	sp|P08238|HS90B_HUMAN/	583,R,I/	1|0|0|	target	0	0.112205	100
HFX_YangJing_HJX_VSF_R1_20210319.86219.86219.2.0.dta	86219	2091	2	0	GFGFVTYATVEEVDAAMNAR	2090.99	0.009101	16.9143	5.32709e-06	1,PFIND_DELTA_-57.02;	3	sp|P09651|ROA1_HUMAN/	55,R,P/	1|PFIND_DELTA_-57.02|	target	0	-2.56631	100	-57.0201
HFX_YangJing_HJX_VSF_R1_20210319.49699.49699.3.0.dta	49699	2512.08	3	0	SLDGLSEACGGAGSSGSAESGAGGGR	2512.07	0.006011	13.2971	5.39464e-06	8,PFIND_DELTA_315.13;	3	sp|Q96GS4|BORC6_HUMAN/	167,R,R/	1|PFIND_DELTA_315.13|	target	0	-1.97716	36	315.125
HFX_YangJing_HJX_VSF_R1_20210319.81912.81912.3.0.dta	81912	1572.91	3	0	GVMLAVDAVIAELKK	1572.9	0.00289	15.9611	5.39625e-06	3,Oxidation[M];	3	sp|P10809|CH60_HUMAN/	142,R,Q/	1|0|	target	1	0.852706	32
HFX_YangJing_HJX_VSF_R1_20210319.85997.85997.2.0.dta	85997	2454.17	2	0	DCLQNTYNLNSVLAGVVCR	2454.17	-0.001107	14.6115	5.43416e-06	2,PFIND_DELTA_315.14;18,Carbamidomethyl[C];	3	sp|Q8TCG1|CIP2A_HUMAN/	90,R,S/	1|PFIND_DELTA_315.14|0|	target	0	-1.49289	36	315.128
HFX_YangJing_HJX_VSF_R1_20210319.74603.74603.2.0.dta	74603	2018.92	2	0	PMCVESFSDYPPLGR	2018.92	0.007213	15.0606	5.43688e-06	3,PFIND_DELTA_321.15;	3	sp|P68104|EF1A1_HUMAN/sp|Q5VTE0|EF1A3_HUMAN/	408,K,F/408,K,F/	1|PFIND_DELTA_321.15|	target	0	-4.67113	96	321.148
HFX_YangJing_HJX_VSF_R1_20210319.83757.83757.3.0.dta	83757	3326.68	3	0	EVEAVIPDHCIFASNTSALPISEIAAVSK	3326.67	0.009189	15.7558	5.45594e-06	13,PFIND_DELTA_315.13;	3	sp|P40939|ECHA_HUMAN/	460,K,R/	1|PFIND_DELTA_315.13|	target	0	-0.366202	36	315.125
HFX_YangJing_HJX_VSF_R1_20210319.86044.86044.3.0.dta	86044	2836.38	3	0	EAYLVGLFEDTNLCAIHAK	2836.38	-0.000641	15.3694	5.50527e-06	2,PFIND_DELTA_672.31;14,Carbamidomethyl[C];	3	sp|Q5TEC6|H3PS2_HUMAN/sp|P68431|H31_HUMAN/sp|Q71DI3|H32_HUMAN/sp|P84243|H33_HUMAN/	97,R,R/97,C,R/97,S,R/97,S,R/	1|PFIND_DELTA_672.31|0|	target	0	-2.56121	33	672.297
HFX_YangJing_HJX_VSF_R1_20210319.89913.89913.3.0.dta	89913	3806.92	3	0	AGEVVPPAMYQFSQYVCQQTGLQIPQLPAPPK	3806.93	-0.00444	17.5035	5.51022e-06	17,PFIND_DELTA_321.17;	3	sp|Q5XKP0|MIC13_HUMAN/	43,K,I/	1|PFIND_DELTA_321.17|	target	0	-0.861832	36	321.149
HFX_YangJing_HJX_VSF_R1_20210319.8464.8464.3.0.dta	8464	1347.63	3	0	LMELHGEGSSSGK	1347.62	0.004258	15.5634	5.53674e-06	2,Oxidation[M];	3	sp|P61247|RS3A_HUMAN/	227,K,A/	1|0|	target	0	-1.9792	96
HFX_YangJing_HJX_VSF_R1_20210319.88569.88569.2.0.dta	88569	2595.37	2	0	VIHDNFGIVEGLMTTVHAITATQK	2595.36	0.012787	17.6839	5.54061e-06		3	sp|P04406|G3P_HUMAN/	162,K,T/	1|	target	0	-0.949585	68
HFX_YangJing_HJX_VSF_R1_20210319.48191.48191.3.0.dta	48191	2860.3	3	0	KAEEATEAQEVVEATPEGACTEPR	2860.3	0.001958	17.082	5.56671e-06	20,PFIND_DELTA_315.13;	3	sp|O75683|SURF6_HUMAN/	169,R,E/	1|PFIND_DELTA_315.13|	target	1	-0.057294	36	315.119
HFX_YangJing_HJX_VSF_R1_20210319.85431.85431.2.0.dta	85431	2015.06	2	0	LQPIALSCVLNIGACK	2015.05	0.004122	17.4891	5.57563e-06	8,Carbamidomethyl[C];15,PFIND_DELTA_315.13;	3	sp|Q08752|PPID_HUMAN/	267,K,L/	1|0|PFIND_DELTA_315.13|	target	0	-3.91219	36	315.125
HFX_YangJing_HJX_VSF_R1_20210319.33222.33222.2.1.dta	33222	1675.81	2	0	EILGTAQSVGCNVDGR	1675.81	0.006262	13.6807	5.63054e-06	11,Carbamidomethyl[C];	3	sp|P30050|RL12_HUMAN/	130,K,H/	1|0|	target	0	0.660513	96
HFX_YangJing_HJX_VSF_R1_20210319.71015.71015.2.0.dta	71015	2558.11	2	0	VCEDLDTSVNLAWTSGTNCTR	2558.11	-0.001101	15.0171	5.66556e-06	2,PFIND_DELTA_216.07;19,Carbamidomethyl[C];	3	sp|P45880|VDAC2_HUMAN/	208,K,F/	1|PFIND_DELTA_216.07|0|	target	0	-5.0617	36	216.058
HFX_YangJing_HJX_VSF_R1_20210319.82286.82286.3.0.dta	82286	3139.54	3	0	ICDFENASKPQSIQESTGSIIEVLSK	3139.54	0.00519	17.3936	5.7025e-06	2,PFIND_DELTA_316.13;	3	sp|P51659|DHB4_HUMAN/	275,K,I/	1|PFIND_DELTA_316.13|	target	1	-1.12234	37	316.121
HFX_YangJing_HJX_VSF_R1_20210319.58446.58446.3.0.dta	58446	3544.69	3	0	VMSNLVEHNGVLESEAGQPQALGSSGTCSSLK	3544.68	0.01215	18.5869	5.70706e-06	28,PFIND_DELTA_315.13;	3	sp|Q14684|RRP1B_HUMAN/	600,R,K/	1|PFIND_DELTA_315.13|	target	0	-0.414451	100	315.127
HFX_YangJing_HJX_VSF_R1_20210319.79965.79965.2.0.dta	79965	1949.04	2	0	AAVEEGIVLGGGCALLR	1949.03	0.004091	15.5598	5.72593e-06	13,PFIND_DELTA_321.15;	3	sp|P10809|CH60_HUMAN/	429,R,C/	1|PFIND_DELTA_321.15|	target	0	-3.43463	36	321.146
HFX_YangJing_HJX_VSF_R1_20210319.71749.71749.2.0.dta	71749	2145.03	2	0	DELHIVEAEAMNYEGSPIK	2145.02	0.009646	19.9367	5.72707e-06		3	sp|P06748|NPM_HUMAN/	54,K,V/	1|	target	0	-1.07381	68
HFX_YangJing_HJX_VSF_R1_20210319.56071.56071.2.0.dta	56071	1953.99	2	0	CIVNNVSAETVQTVR	1953.99	3.1e-05	15.2679	5.75405e-06	1,PFIND_DELTA_321.15;	3	sp|Q8N0X7|SPART_HUMAN/	561,K,Y/	1|PFIND_DELTA_321.15|	target	0	-0.980642	32	321.141
HFX_YangJing_HJX_VSF_R1_20210319.90656.90656.3.0.dta	90656	2933.54	3	0	VGAGAPVYMAAVLEYLTAEILELAGNAAR	2933.54	0.000118	14.462	5.7673e-06		3	sp|Q16777|H2A2C_HUMAN/sp|Q6FI13|H2A2A_HUMAN/	43,R,D/43,R,D/	1|	target	0	-2.44373	4
HFX_YangJing_HJX_VSF_R1_20210319.83857.83857.3.2.dta	83857	2909.34	3	0	GPADMASQCWGAAAAAAAAAAASGGAQQR	2909.33	0.002308	17.9238	5.82818e-06	13,PFIND_DELTA_321.16;	3	sp|O14497|ARI1A_HUMAN/	327,K,S/	1|PFIND_DELTA_321.16|	target	0	-0.388036	36	321.15
HFX_YangJing_HJX_VSF_R1_20210319.81291.81291.2.0.dta	81291	2775.41	2	0	VTTGAPIPCGADAVVQVEDTELIR	2775.4	0.009333	15.4606	5.84218e-06	9,PFIND_DELTA_321.15;	3	sp|Q9NQX3|GEPH_HUMAN/	410,R,E/	1|PFIND_DELTA_321.15|	target	0	0.542525	100	321.147
HFX_YangJing_HJX_VSF_R1_20210319.84980.84980.3.0.dta	84980	2577.22	3	0	VDLNSNGFICDYELHELFK	2577.22	-0.000913	15.5479	5.8615e-06	10,PFIND_DELTA_321.16;	3	sp|P13797|PLST_HUMAN/	23,K,E/	1|PFIND_DELTA_321.16|	target	0	-5.00021	36	321.148
HFX_YangJing_HJX_VSF_R1_20210319.59897.59897.2.0.dta	59897	2634.28	2	0	ASTASPCNNNINAATAVALQEPR	2634.28	0.00747	12.8216	5.86912e-06	7,PFIND_DELTA_321.15;	3	sp|Q71RC2|LARP4_HUMAN/	592,R,K/	1|PFIND_DELTA_321.15|	target	0	-1.90615	36	321.146
HFX_YangJing_HJX_VSF_R1_20210319.54719.54719.2.0.dta	54719	2049.92	2	0	VFCVEEEDSESSLQK	2049.91	0.003066	14.7355	5.87793e-06	3,PFIND_DELTA_321.15;	3	sp|Q14684|RRP1B_HUMAN/	383,R,R/	1|PFIND_DELTA_321.15|	target	0	-3.88203	32	321.144
HFX_YangJing_HJX_VSF_R1_20210319.81763.81763.2.0.dta	81763	2068.05	2	0	AINCATSGVVGLVNCLR	2068.05	-0.001415	16.3634	5.90621e-06	4,PFIND_DELTA_321.15;15,Carbamidomethyl[C];	3	sp|P49327|FAS_HUMAN/	1444,K,R/	1|PFIND_DELTA_321.15|0|	target	0	-2.42936	36	321.14
HFX_YangJing_HJX_VSF_R1_20210319.59307.59307.2.0.dta	59307	2064.92	2	0	SAVDYNTCAGVWSQDK	2064.91	0.003284	16.3673	5.91035e-06	8,PFIND_DELTA_321.15;	3	sp|Q9Y5A9|YTHD2_HUMAN/	474,K,W/	1|PFIND_DELTA_321.15|	target	0	-0.243282	36	321.144
HFX_YangJing_HJX_VSF_R1_20210319.55954.55954.2.0.dta	55954	1998.95	2	0	KFDFDACNEVPPAPK	1998.94	0.005809	16.2089	5.91863e-06	7,PFIND_DELTA_321.15;	3	sp|Q14151|SAFB2_HUMAN/sp|Q15424|SAFB1_HUMAN/	354,R,E/355,R,E/	1|PFIND_DELTA_321.15|	target	1	-2.00357	32	321.147
HFX_YangJing_HJX_VSF_R1_20210319.72682.72682.3.0.dta	72682	3263.46	3	0	CPEALFQPSFLGMESCGIHETTFNSIMK	3263.45	0.010783	19.1604	5.93997e-06	1,Carbamidomethyl[C];13,Oxidation[M];16,Carbamidomethyl[C];27,Oxidation[M];	3	sp|P60709|ACTB_HUMAN/sp|P63261|ACTG_HUMAN/	256,R,C/256,R,C/	1|0|0|0|0|	target	0	-2.11975	100
HFX_YangJing_HJX_VSF_R1_20210319.86264.86264.2.0.dta	86264	2145	2	0	TAFDEAIAELDTLNEDSYK	2144.99	0.017037	14.9428	5.95603e-06		3	sp|P27348|1433T_HUMAN/	193,K,D/	1|	target	0	0.812818	68
HFX_YangJing_HJX_VSF_R1_20210319.75230.75230.2.0.dta	75230	2018.92	2	0	PMCVESFSDYPPLGR	2018.92	0.005559	14.8183	5.96318e-06	3,PFIND_DELTA_321.15;	3	sp|P68104|EF1A1_HUMAN/sp|Q5VTE0|EF1A3_HUMAN/	408,K,F/408,K,F/	1|PFIND_DELTA_321.15|	target	0	-3.65196	32	321.147
HFX_YangJing_HJX_VSF_R1_20210319.72475.72475.2.2.dta	72475	1576.76	2	0	DCEVVMMIGLPGAGK	1576.75	0.008592	14.0849	5.96617e-06	2,Carbamidomethyl[C];	3	sp|Q00839|HNRPU_HUMAN/	495,K,T/	1|0|	target	0	0.116579	96
HFX_YangJing_HJX_VSF_R1_20210319.63850.63850.2.0.dta	63850	1966.99	2	0	ETLVYLTHLDYVDTER	1966.98	0.011632	16.0879	5.98708e-06		3	sp|O14980|XPO1_HUMAN/	458,R,I/	1|	target	0	-2.08704	68
HFX_YangJing_HJX_VSF_R1_20210319.31334.31334.2.0.dta	31334	1657.82	2	0	CHLLVEHETQK	1657.82	0.001424	18.2365	6.06785e-06	1,PFIND_DELTA_321.15;	3	sp|Q9H2G2|SLK_HUMAN/sp|O94804|STK10_HUMAN/	1152,K,L/887,K,L/	1|PFIND_DELTA_321.15|	target	0	-3.89681	32	321.144
HFX_YangJing_HJX_VSF_R1_20210319.82144.82144.2.0.dta	82144	2193	2	0	SPAESCDLLGDIQTCIR	2192.99	0.009152	16.8113	6.14172e-06	6,Carbamidomethyl[C];15,PFIND_DELTA_315.12;	3	sp|Q9BQG0|MBB1A_HUMAN/	608,K,K/	1|0|PFIND_DELTA_315.12|	target	0	-0.390608	100	315.12
HFX_YangJing_HJX_VSF_R1_20210319.81286.81286.3.0.dta	81286	2769.4	3	0	VTTGAPIPCGADAVVQVEDTELIR	2769.39	0.003928	15.8408	6.16017e-06	9,PFIND_DELTA_315.14;	3	sp|Q9NQX3|GEPH_HUMAN/	410,R,E/	1|PFIND_DELTA_315.14|	target	0	-3.26831	36	315.132
HFX_YangJing_HJX_VSF_R1_20210319.58900.58900.3.0.dta	58900	3076.52	3	0	VVECKPQPCVVSVEGLSSSTTDAQLK	3076.51	0.005407	15.017	6.16818e-06	9,PFIND_DELTA_372.16;	3	sp|Q96EV2|RBM33_HUMAN/	1089,R,S/	1|PFIND_DELTA_372.16|	target	1	-3.43965	36	372.152
HFX_YangJing_HJX_VSF_R1_20210319.64077.64077.2.0.dta	64077	1880.91	2	0	AVCMLSNTTAIAEAWAR	1880.9	0.007904	15.5054	6.19167e-06	3,Carbamidomethyl[C];4,Oxidation[M];	3	sp|Q6PEY2|TBA3E_HUMAN/sp|P0DPH8|TBA3D_HUMAN/sp|Q9NY65|TBA8_HUMAN/sp|P68366|TBA4A_HUMAN/sp|Q71U36|TBA1A_HUMAN/sp|P68363|TBA1B_HUMAN/sp|P0DPH7|TBA3C_HUMAN/	373,R,L/373,R,L/373,R,L/373,R,L/373,R,L/373,R,L/373,R,L/	1|0|0|	target	0	-0.918125	100
HFX_YangJing_HJX_VSF_R1_20210319.72262.72262.3.0.dta	72262	3004.34	3	0	SAGGPCPAAAGGGPGGASCSVGAPGGVSMFR	3004.33	0.00467	15.6465	6.19414e-06	6,PFIND_DELTA_357.15;19,Carbamidomethyl[C];	3	sp|Q9HD26|GOPC_HUMAN/	1,M,W/	1|PFIND_DELTA_357.15|0|	target	0	-7.75866	36	357.142
HFX_YangJing_HJX_VSF_R1_20210319.57735.57735.3.0.dta	57735	3062.38	3	0	SAGLAPDCEASATAETTVSSVGTCEAAGK	3062.37	0.009622	15.9179	6.26391e-06	10,PFIND_DELTA_321.15;24,Carbamidomethyl[C];	3	sp|Q9NQE9|HINT3_HUMAN/	8,R,S/	1|PFIND_DELTA_321.15|0|	target	0	-3.22636	100	321.146
HFX_YangJing_HJX_VSF_R1_20210319.61970.61970.3.0.dta	61970	3019.54	3	0	CAQAAEVAATVPGAGVGNVGLRPPMVPR	3019.52	0.018104	22.2661	6.28022e-06	2,PFIND_DELTA_315.12;25,Oxidation[M];	3	sp|Q7L5N7|PCAT2_HUMAN/	3,R,Q/	1|PFIND_DELTA_315.12|0|	target	1	1.64646	100	315.125
HFX_YangJing_HJX_VSF_R1_20210319.81616.81616.2.0.dta	81616	2367.15	2	0	LCDSLTSFSQNATLYLNR	2367.15	0.003841	14.7438	6.28587e-06	2,PFIND_DELTA_321.15;	3	sp|P57678|GEMI4_HUMAN/	347,R,T/	1|PFIND_DELTA_321.15|	target	0	-1.72633	36	321.143
HFX_YangJing_HJX_VSF_R1_20210319.69922.69922.3.0.dta	69922	3686.8	3	0	VLSSCPQAGEATLLAPSTEAGGGLTCASAPQGTLR	3686.8	0.006784	18.1674	6.31864e-06	8,PFIND_DELTA_315.14;26,Carbamidomethyl[C];	3	sp|O15446|RPA34_HUMAN/	81,R,I/	1|PFIND_DELTA_315.14|0|	target	0	-3.49205	36	315.131
HFX_YangJing_HJX_VSF_R1_20210319.33843.33843.2.0.dta	33843	1673.87	2	0	GITINAAHVEYSTAAR	1673.86	0.004654	13.2358	6.33889e-06		3	sp|P49411|EFTU_HUMAN/	104,R,H/	1|	target	0	-0.320797	0
HFX_YangJing_HJX_VSF_R1_20210319.47131.47131.2.0.dta	47131	1960.02	2	0	QGVQVQVSTSNISSLEGAR	1960.01	0.010865	13.8727	6.35857e-06		3	sp|P49327|FAS_HUMAN/	1934,R,G/	1|	target	0	-2.32629	68
HFX_YangJing_HJX_VSF_R1_20210319.60337.60337.2.0.dta	60337	2160.02	2	0	EQLQQCQAEEEAGLLR	2160.01	0.007497	14.1044	6.4579e-06	6,PFIND_DELTA_315.13;	3	sp|Q9UL54|TAOK2_HUMAN/	617,K,R/	1|PFIND_DELTA_315.13|	target	0	-1.21674	96	315.128
HFX_YangJing_HJX_VSF_R1_20210319.85290.85290.2.0.dta	85290	1783.85	2	0	ICDVYNAVMDVVK	1783.85	0.003234	16.141	6.46695e-06	2,PFIND_DELTA_315.13;	3	sp|Q9Y5B9|SP16H_HUMAN/	321,K,K/	1|PFIND_DELTA_315.13|	target	0	-5.75634	32	315.125
HFX_YangJing_HJX_VSF_R1_20210319.57708.57708.2.0.dta	57708	1897.94	2	0	MQQALVQLQAACEK	1897.92	0.015271	18.9728	6.51237e-06	1,Oxidation[M];12,PFIND_DELTA_321.14;	3	sp|Q4VCS5|AMOT_HUMAN/	605,K,R/	1|0|PFIND_DELTA_321.14|	target	0	2.51587	96	321.147
HFX_YangJing_HJX_VSF_R1_20210319.43325.43325.2.0.dta	43325	1796.9	2	0	KVEELQACVETAR	1796.9	0.000659	17.4208	6.5228e-06	8,PFIND_DELTA_321.15;	3	sp|Q14980|NUMA1_HUMAN/	650,R,Q/	1|PFIND_DELTA_321.15|	target	1	-2.27156	32	321.143
HFX_YangJing_HJX_VSF_R1_20210319.86361.86361.3.0.dta	86361	3003.39	3	0	AAAAECDVVMAATEPELLDDQEAKR	3003.38	0.015957	17.4901	6.52411e-06	4,PFIND_DELTA_357.14;	3	sp|Q99615|DNJC7_HUMAN/	1,M,E/	1|PFIND_DELTA_357.14|	target	1	0.523045	100	357.143
HFX_YangJing_HJX_VSF_R1_20210319.44615.44615.2.0.dta	44615	1691.85	2	0	FSHEEIAMATVTALR	1691.84	0.007031	16.2288	6.55157e-06	8,Oxidation[M];	3	sp|P04075|ALDOA_HUMAN/	243,K,R/	1|0|	target	0	0.003809	100
HFX_YangJing_HJX_VSF_R1_20210319.79372.79372.2.0.dta	79372	2202.08	2	0	ELCSLASDLSQPDLVYK	2202.08	0.001395	13.7318	6.55157e-06	3,PFIND_DELTA_321.15;	3	sp|Q5VYK3|ECM29_HUMAN/	1067,K,F/	1|PFIND_DELTA_321.15|	target	0	-3.17475	36	321.142
HFX_YangJing_HJX_VSF_R1_20210319.63577.63577.3.0.dta	63577	2274.06	3	0	PTDGASSSNCVTDISHLVR	2274.05	0.00788	19.4596	6.55222e-06	10,PFIND_DELTA_315.13;	3	sp|P49321|NASP_HUMAN/	698,K,K/	1|PFIND_DELTA_315.13|	target	0	-5.329	100	315.128
HFX_YangJing_HJX_VSF_R1_20210319.75807.75807.2.0.dta	75807	2055.97	2	0	STNGDTFLGGEDFDQALLR	2055.96	0.007001	13.4901	6.58309e-06		3	sp|P38646|GRP75_HUMAN/	265,K,H/	1|	target	0	-1.49686	68
HFX_YangJing_HJX_VSF_R1_20210319.71146.71146.3.0.dta	71146	2826.39	3	0	VTINDLNENSVTLIQENCHLNK	2826.38	0.008878	16.7918	6.65524e-06	18,PFIND_DELTA_315.13;	3	sp|Q7Z2T5|TRM1L_HUMAN/	302,K,L/	1|PFIND_DELTA_315.13|	target	0	-4.13909	100	315.127
HFX_YangJing_HJX_VSF_R1_20210319.62860.62860.2.0.dta	62860	2830.28	2	0	NAEFLTCNIPTSNASNNMVTTEK	2830.28	-0.007213	18.0436	6.6599e-06	7,PFIND_DELTA_315.14;18,Oxidation[M];	3	sp|P55265|DSRAD_HUMAN/	385,R,V/	1|PFIND_DELTA_315.14|0|	target	0	-3.69617	36	315.12
HFX_YangJing_HJX_VSF_R1_20210319.66230.66230.3.0.dta	66230	2755.31	3	0	VMTIPYQPMPASSPVICAGGQDR	2755.3	0.012973	17.9889	6.704e-06	9,Oxidation[M];17,PFIND_DELTA_321.14;	3	sp|Q15365|PCBP1_HUMAN/	177,R,C/	1|0|PFIND_DELTA_321.14|	target	0	-0.687498	100	321.141
HFX_YangJing_HJX_VSF_R1_20210319.90818.90818.3.0.dta	90818	4401.33	3	0	GNYAERVGAGAPVYMAAVLEYLTAEILELAGNAAR	4401.33	-0.004376	13.4191	6.71272e-06	11,PFIND_DELTA_777.48;	3	sp|Q16777|H2A2C_HUMAN/sp|Q6FI13|H2A2A_HUMAN/	37,K,D/37,K,D/	1|PFIND_DELTA_777.48|	target	1	-3.38044	36	777.456
HFX_YangJing_HJX_VSF_R1_20210319.56199.56199.3.0.dta	56199	2766.3	3	0	AYHEQLSVAEITNACFEPANQMVK	2766.29	0.013686	18.4603	6.72885e-06	15,Carbamidomethyl[C];22,Oxidation[M];	3	sp|Q6PEY2|TBA3E_HUMAN/sp|P0DPH8|TBA3D_HUMAN/sp|P68366|TBA4A_HUMAN/sp|Q71U36|TBA1A_HUMAN/sp|P68363|TBA1B_HUMAN/sp|P0DPH7|TBA3C_HUMAN/	280,K,C/280,K,C/280,K,C/280,K,C/280,K,C/280,K,C/	1|0|0|	target	0	-0.845733	100
HFX_YangJing_HJX_VSF_R1_20210319.81671.81671.2.0.dta	81671	2611.36	2	0	VIHDNFGIVEGLMTTVHAITATQK	2611.35	0.006898	20.0442	6.73289e-06	13,Oxidation[M];	3	sp|P04406|G3P_HUMAN/	162,K,T/	1|0|	target	0	-4.13134	36
HFX_YangJing_HJX_VSF_R1_20210319.80667.80667.2.0.dta	80667	2343.16	2	0	ELLNPVVEFVSHPSTTCR	2343.14	0.018784	17.1465	6.75244e-06	17,PFIND_DELTA_315.12;	3	sp|P78527|PRKDC_HUMAN/	2452,R,E/	1|PFIND_DELTA_315.12|	target	0	1.48951	100	315.129
HFX_YangJing_HJX_VSF_R1_20210319.71206.71206.2.0.dta	71206	2621.16	2	0	AAAPAPEEEMDECEQALAAEPK	2621.16	0.004847	16.3055	6.77205e-06	13,PFIND_DELTA_321.15;	3	sp|P26641|EF1G_HUMAN/	253,K,A/	1|PFIND_DELTA_321.15|	target	0	-2.60676	36	321.143
HFX_YangJing_HJX_VSF_R1_20210319.87542.87542.3.0.dta	87542	3087.52	3	0	EGTDSSQGIPQLVSNISACQVIAEAVR	3087.52	-0.001203	18.1665	6.77544e-06	19,PFIND_DELTA_315.14;	3	sp|Q99832|TCPH_HUMAN/	10,K,T/	1|PFIND_DELTA_315.14|	target	0	-2.40299	36	315.125
HFX_YangJing_HJX_VSF_R1_20210319.65706.65706.2.0.dta	65706	1869.93	2	0	GPCIIYNEDNGIIK	1869.92	0.004578	14.5222	6.79987e-06	3,PFIND_DELTA_321.15;	3	sp|P36578|RL4_HUMAN/	205,R,A/	1|PFIND_DELTA_321.15|	target	0	-1.88045	32	321.146
HFX_YangJing_HJX_VSF_R1_20210319.35123.35123.3.0.dta	35123	3799.58	3	0	KEGGGDSSASSPTEEEQEQGEIGACSDEGTAQEGK	3799.58	-0.001076	18.7697	6.81894e-06	25,PFIND_DELTA_315.14;	3	sp|P49006|MRP_HUMAN/	109,R,A/	1|PFIND_DELTA_315.14|	target	1	-5.3264	36	315.122
HFX_YangJing_HJX_VSF_R1_20210319.65928.65928.2.1.dta	65928	2202.08	2	0	IPCESPPLEVVDTTASTK	2202.07	0.005146	18.2526	6.8538e-06	3,PFIND_DELTA_315.13;	3	sp|P46013|KI67_HUMAN/	2703,K,R/	1|PFIND_DELTA_315.13|	target	0	-1.44263	36	315.126
HFX_YangJing_HJX_VSF_R1_20210319.80443.80443.2.1.dta	80443	2244.07	2	0	SVVCQESDLPDELLYGR	2244.07	0.00497	14.5506	6.88058e-06	4,PFIND_DELTA_321.15;	3	sp|Q9NS86|LANC2_HUMAN/	183,R,A/	1|PFIND_DELTA_321.15|	target	0	-0.886569	36	321.145
HFX_YangJing_HJX_VSF_R1_20210319.81708.81708.3.0.dta	81708	3866.81	3	0	EGITGPPADSSKPIGPDDAIDALSSDFTCGSPTAAGK	3866.8	0.010739	17.9308	6.89574e-06	29,PFIND_DELTA_321.14;	3	sp|P20810|ICAL_HUMAN/	212,K,K/	1|PFIND_DELTA_321.14|	target	1	0.644654	36	321.134
HFX_YangJing_HJX_VSF_R1_20210319.49318.49318.2.0.dta	49318	2351	2	0	SQEATEAAPSCVGDMADTPR	2351	0.003378	14.4778	6.90333e-06	11,PFIND_DELTA_315.13;	3	sp|Q9UHD8|SEPT9_HUMAN/	237,R,D/	1|PFIND_DELTA_315.13|	target	0	0.626246	36	315.123
HFX_YangJing_HJX_VSF_R1_20210319.83264.83264.3.0.dta	83264	3313.61	3	0	ELEQVCNPIISGLYQGAGGPGPGGFGAQGPK	3313.6	0.010412	18.3109	6.95043e-06	6,PFIND_DELTA_315.13;	3	sp|P0DMV8|HS71A_HUMAN/sp|P0DMV9|HS71B_HUMAN/	597,K,G/597,K,G/	1|PFIND_DELTA_315.13|	target	0	-0.864332	100	315.126
HFX_YangJing_HJX_VSF_R1_20210319.77201.77201.3.0.dta	77201	2804.33	3	0	DTGTVHLNELGNTQNFMLLCPR	2804.31	0.019257	18.7814	6.98667e-06	17,Oxidation[M];20,PFIND_DELTA_315.12;	3	sp|Q2NL82|TSR1_HUMAN/	106,R,L/	1|0|PFIND_DELTA_315.12|	target	0	-1.89455	100	315.127
HFX_YangJing_HJX_VSF_R1_20210319.53553.53553.2.0.dta	53553	1694.81	2	0	LVVECVMNNVTCTR	1694.8	0.005398	15.2391	7.00416e-06	5,Carbamidomethyl[C];12,Carbamidomethyl[C];	3	sp|Q01469|FABP5_HUMAN/	115,K,I/	1|0|0|	target	0	-1.06414	96
HFX_YangJing_HJX_VSF_R1_20210319.54949.54949.3.0.dta	54949	2972.38	3	0	QGAESDQAEPIICSSGAEAPANSLPSK	2972.38	-0.000663	20.9706	7.05406e-06	13,PFIND_DELTA_315.14;	3	sp|Q7Z434|MAVS_HUMAN/	270,K,V/	1|PFIND_DELTA_315.14|	target	0	-2.20022	36	315.126
HFX_YangJing_HJX_VSF_R1_20210319.87141.87141.2.0.dta	87141	1984.11	2	0	LPIDVTEGEVISLGLPFGK	1984.1	0.00933	16.6974	7.07879e-06		3	sp|P26599|PTBP1_HUMAN/	65,K,V/	1|	target	0	-2.35061	68
HFX_YangJing_HJX_VSF_R1_20210319.55132.55132.2.0.dta	55132	1930.88	2	0	VSSSCLDLPDSTEEK	1930.88	0.006178	13.351	7.08021e-06	5,PFIND_DELTA_321.15;	3	sp|Q5VT52|RPRD2_HUMAN/	1066,R,G/	1|PFIND_DELTA_321.15|	target	0	-2.14716	96	321.148
HFX_YangJing_HJX_VSF_R1_20210319.85530.85530.3.0.dta	85530	2544.35	3	0	VATAQDDITGDGTTSNVLIIGELLK	2544.34	0.009192	14.7004	7.10859e-06		3	sp|P40227|TCPZ_HUMAN/	79,K,Q/	1|	target	0	-0.524786	68
HFX_YangJing_HJX_VSF_R1_20210319.84018.84018.2.0.dta	84018	2419.25	2	0	PGGLLLGDVAPNFEANTTVGR	2419.24	0.006976	17.2099	7.13066e-06	1,PFIND_DELTA_321.15;	3	sp|P30041|PRDX6_HUMAN/	1,M,I/	1|PFIND_DELTA_321.15|	target	0	-2.79528	36	321.146
HFX_YangJing_HJX_VSF_R1_20210319.70701.70701.3.0.dta	70701	2262.18	3	0	GQVCLPVISAENWKPATK	2262.18	0.007766	18.1908	7.17859e-06	4,PFIND_DELTA_321.15;	3	sp|A0A1B0GUS4|UB2L5_HUMAN/sp|P68036|UB2L3_HUMAN/	82,K,T/82,K,T/	1|PFIND_DELTA_321.15|	target	1	-4.80563	100	321.148
HFX_YangJing_HJX_VSF_R1_20210319.83370.83370.2.0.dta	83370	1941.06	2	0	VLQEALCVISGVPGLK	1941.06	0.004545	14.6668	7.20376e-06	7,PFIND_DELTA_315.13;	3	sp|Q92616|GCN1_HUMAN/	641,R,G/	1|PFIND_DELTA_315.13|	target	0	-2.18019	36	315.126
HFX_YangJing_HJX_VSF_R1_20210319.21828.21828.2.0.dta	21828	2053.96	2	0	ATCAPQHGAPGPGPADASK	2053.96	0.003541	13.354	7.23263e-06	3,PFIND_DELTA_321.15;	3	sp|P21333|FLNA_HUMAN/	2540,K,V/	1|PFIND_DELTA_321.15|	target	0	-2.00996	36	321.145
HFX_YangJing_HJX_VSF_R1_20210319.85690.85690.3.0.dta	85690	2116.05	3	0	GEETPVIVGSALCALEGR	2116.05	0.003092	16.1962	7.23408e-06	13,PFIND_DELTA_315.13;	3	sp|P49411|EFTU_HUMAN/	209,K,D/	1|PFIND_DELTA_315.13|	target	0	-2.51975	36	315.124
HFX_YangJing_HJX_VSF_R1_20210319.89921.89921.2.0.dta	89921	1908.99	2	0	ELEFLSMANVELSSLAR	1908.97	0.011702	13.0036	7.24059e-06		3	sp|Q9BTT0|AN32E_HUMAN/	42,K,L/	1|	target	0	-1.99556	68
HFX_YangJing_HJX_VSF_R1_20210319.86989.86989.2.0.dta	86989	2094.04	2	0	LTSSVSCALDEAAAALTR	2094.04	0.000114	15.3981	7.27471e-06	7,PFIND_DELTA_315.14;	3	sp|Q8IWZ3|ANKH1_HUMAN/sp|O75179|ANR17_HUMAN/	174,R,M/203,R,M/	1|PFIND_DELTA_315.14|	target	0	-2.5689	36	315.131
HFX_YangJing_HJX_VSF_R1_20210319.75886.75886.2.0.dta	75886	1824.89	2	0	LPNFGFVVFDDSEPVQK	1824.88	0.007453	15.434	7.30386e-06	1,PFIND_DELTA_-113.08;	3	sp|Q13283|G3BP1_HUMAN/	376,K,V/	1|PFIND_DELTA_-113.08|	target	0	-3.74256	100	-113.081
HFX_YangJing_HJX_VSF_R1_20210319.66991.66991.2.0.dta	66991	1933.88	2	0	GVNEDTYSGILDCAR	1933.88	0.002969	15.7779	7.31044e-06	13,PFIND_DELTA_321.15;	3	sp|Q9H936|GHC1_HUMAN/	258,R,K/	1|PFIND_DELTA_321.15|	target	0	-2.50423	36	321.145
HFX_YangJing_HJX_VSF_R1_20210319.52391.52391.2.0.dta	52391	1765.87	2	0	VIQCFAETGQVQK	1765.87	0.005285	15.9656	7.3346e-06	4,PFIND_DELTA_315.13;	3	sp|Q00610|CLH1_HUMAN/	487,K,I/	1|PFIND_DELTA_315.13|	target	0	0.656387	32	315.128
HFX_YangJing_HJX_VSF_R1_20210319.64411.64411.2.0.dta	64411	1880.91	2	0	AVCMLSNTTAIAEAWAR	1880.9	0.012365	16.7003	7.34267e-06	3,Carbamidomethyl[C];4,Oxidation[M];	3	sp|Q6PEY2|TBA3E_HUMAN/sp|P0DPH8|TBA3D_HUMAN/sp|Q9NY65|TBA8_HUMAN/sp|P68366|TBA4A_HUMAN/sp|Q71U36|TBA1A_HUMAN/sp|P68363|TBA1B_HUMAN/sp|P0DPH7|TBA3C_HUMAN/	373,R,L/373,R,L/373,R,L/373,R,L/373,R,L/373,R,L/373,R,L/	1|0|0|	target	0	-1.7877	100
HFX_YangJing_HJX_VSF_R1_20210319.87968.87968.2.0.dta	87968	1890.04	2	0	NAGNCLSPAVIVGLLK	1890.03	0.002322	15.989	7.35002e-06	5,PFIND_DELTA_321.15;	3	sp|O43175|SERA_HUMAN/	364,K,E/	1|PFIND_DELTA_321.15|	target	0	-4.90326	36	321.144
HFX_YangJing_HJX_VSF_R1_20210319.85389.85389.2.0.dta	85389	2007.97	2	0	SAELGCTVDEVESLIK	2007.97	0.003413	14.6911	7.35296e-06	6,PFIND_DELTA_315.13;	3	sp|O15020|SPTN2_HUMAN/	2037,R,R/	1|PFIND_DELTA_315.13|	target	0	-2.3631	36	315.125
HFX_YangJing_HJX_VSF_R1_20210319.80990.80990.2.0.dta	80990	2566.21	2	0	DCIGGCSDLVSLQQSGELLTR	2566.21	0.001129	13.7635	7.40683e-06	6,PFIND_DELTA_372.16;	3	sp|P35754|GLRX1_HUMAN/	77,K,L/	1|PFIND_DELTA_372.16|	target	0	-2.81746	36	372.15
HFX_YangJing_HJX_VSF_R1_20210319.85706.85706.2.0.dta	85706	2116.05	2	0	GEETPVIVGSALCALEGR	2116.05	0.005087	16.0213	7.43503e-06	13,PFIND_DELTA_315.13;	3	sp|P49411|EFTU_HUMAN/	209,K,D/	1|PFIND_DELTA_315.13|	target	0	-1.65355	36	315.126
HFX_YangJing_HJX_VSF_R1_20210319.73512.73512.2.0.dta	73512	2146.08	2	0	VTYCPTEPGNYIINIK	2146.08	-0.000169	14.0158	7.47006e-06	4,PFIND_DELTA_321.16;	3	sp|P21333|FLNA_HUMAN/	2103,R,F/	1|PFIND_DELTA_321.16|	target	0	-2.29897	32	321.15
HFX_YangJing_HJX_VSF_R1_20210319.76094.76094.2.0.dta	76094	2446.13	2	0	LVTSPCCIVTSTYGWTANMER	2446.12	0.012191	13.0586	7.47978e-06	6,Carbamidomethyl[C];7,Carbamidomethyl[C];	3	sp|P07900|HS90A_HUMAN/	591,R,I/	1|0|0|	target	0	0.681746	100
HFX_YangJing_HJX_VSF_R1_20210319.87998.87998.2.0.dta	87998	2125.09	2	0	NIHVCLGGLFVPEAYITATR	2125.08	0.004688	16.2137	7.49325e-06	3,PFIND_DELTA_-49.06;	3	sp|Q14204|DYHC1_HUMAN/	4505,K,Q/	1|PFIND_DELTA_-49.06|	target	0	0.172459	36	-49.0646
HFX_YangJing_HJX_VSF_R1_20210319.39097.39097.2.1.dta	39097	1999.99	2	0	LQQVLQMESHIQSTSDR	1999.99	0.001227	15.5235	7.53458e-06		3	sp|Q14974|IMB1_HUMAN/	557,R,I/	1|	target	0	-0.479735	4
HFX_YangJing_HJX_VSF_R1_20210319.74813.74813.2.0.dta	74813	2018.92	2	0	PMCVESFSDYPPLGR	2018.93	-0.001977	15.465	7.55646e-06	3,PFIND_DELTA_321.16;	3	sp|P68104|EF1A1_HUMAN/sp|Q5VTE0|EF1A3_HUMAN/	408,K,F/408,K,F/	1|PFIND_DELTA_321.16|	target	0	-5.98181	32	321.149
HFX_YangJing_HJX_VSF_R1_20210319.80957.80957.2.0.dta	80957	1959.99	2	0	PANDITSQLEINFGDLGR	1959.98	0.014811	17.3753	7.57538e-06		3	sp|Q8NC51|PAIRB_HUMAN/	346,K,P/	1|	target	0	-1.10063	68
HFX_YangJing_HJX_VSF_R1_20210319.67928.67928.2.0.dta	67928	2451.15	2	0	DVISNTSDVIGTCEAADVAQK	2451.15	-0.00381	15.9814	7.58296e-06	13,PFIND_DELTA_315.14;	3	sp|Q9H2G2|SLK_HUMAN/	539,K,V/	1|PFIND_DELTA_315.14|	target	0	-4.00641	36	315.125
HFX_YangJing_HJX_VSF_R1_20210319.81720.81720.2.0.dta	81720	2016.02	2	0	VCTLAIIDPGDSDIIR	2016.02	-0.001283	13.7106	7.5951e-06	2,PFIND_DELTA_315.13;	3	sp|P62888|RL30_HUMAN/	90,R,S/	1|PFIND_DELTA_315.13|	target	0	-3.561	32	315.12
HFX_YangJing_HJX_VSF_R1_20210319.56491.56491.2.0.dta	56491	1920.91	2	0	EIESTDTACIGPTLR	1920.91	0.001175	14.6777	7.62173e-06	9,PFIND_DELTA_315.13;	3	sp|Q9Y2D4|EXC6B_HUMAN/	23,R,S/	1|PFIND_DELTA_315.13|	target	0	-3.429	32	315.123
HFX_YangJing_HJX_VSF_R1_20210319.70389.70389.3.0.dta	70389	2262.18	3	0	GQVCLPVISAENWKPATK	2262.18	0.006931	18.0431	7.63088e-06	4,PFIND_DELTA_321.15;	3	sp|A0A1B0GUS4|UB2L5_HUMAN/sp|P68036|UB2L3_HUMAN/	82,K,T/82,K,T/	1|PFIND_DELTA_321.15|	target	1	-3.27859	100	321.147
HFX_YangJing_HJX_VSF_R1_20210319.83961.83961.3.0.dta	83961	3183.47	3	0	SSSTGSSSSTGGGGQESQPSPLALLAATCSR	3183.46	0.011993	17.1643	7.65304e-06	29,PFIND_DELTA_315.13;	3	sp|P08047|SP1_HUMAN/	39,R,I/	1|PFIND_DELTA_315.13|	target	0	-1.89814	100	315.128
HFX_YangJing_HJX_VSF_R1_20210319.85898.85898.2.1.dta	85898	2222	2	0	EACPELDYFVVFSSVSCGR	2221.99	0.010661	14.2184	7.68141e-06	3,Carbamidomethyl[C];17,Carbamidomethyl[C];	3	sp|P49327|FAS_HUMAN/	2007,R,G/	1|0|0|	target	0	-0.884118	100
HFX_YangJing_HJX_VSF_R1_20210319.71256.71256.2.0.dta	71256	2059.04	2	0	EFTVCSIGTANAVAGAVK	2059.03	0.002049	13.089	7.69679e-06	5,PFIND_DELTA_321.15;	3	sp|Q12769|NU160_HUMAN/	60,R,Y/	1|PFIND_DELTA_321.15|	target	0	2.12706	36	321.143
HFX_YangJing_HJX_VSF_R1_20210319.90407.90407.4.0.dta	90407	2915.6	4	0	VGAGAPVYLAAVLEYLTAEILELAGNAAR	2915.59	0.008843	14.9579	7.71528e-06		3	sp|Q93077|H2A1C_HUMAN/sp|Q7L7L0|H2A3_HUMAN/sp|Q99878|H2A1J_HUMAN/sp|P20671|H2A1D_HUMAN/sp|P0C0S8|H2A1_HUMAN/sp|P16104|H2AX_HUMAN/sp|Q9BTM1|H2AJ_HUMAN/sp|Q8IUE6|H2A2B_HUMAN/sp|Q96KK5|H2A1H_HUMAN/sp|P04908|H2A1B_HUMAN/	43,R,D/43,R,D/43,R,D/43,R,D/43,R,D/43,R,D/43,R,D/43,R,D/43,R,D/43,R,D/	1|	target	0	-2.69418	68
HFX_YangJing_HJX_VSF_R1_20210319.43443.43443.3.0.dta	43443	2171.92	3	0	SCSGVEFSTSGSSNTDTGK	2171.92	0.002117	15.4208	7.74233e-06	2,PFIND_DELTA_321.15;	3	sp|P45880|VDAC2_HUMAN/	45,K,V/	1|PFIND_DELTA_321.15|	target	0	-1.92693	36	321.143
HFX_YangJing_HJX_VSF_R1_20210319.86886.86886.2.0.dta	86886	2965.48	2	0	ILGQEGDASYLASEISTWDGVIVTPSEK	2965.47	0.016636	16.9684	7.84756e-06		3	sp|Q12905|ILF2_HUMAN/	328,K,A/	1|	target	0	-2.20436	68
HFX_YangJing_HJX_VSF_R1_20210319.67756.67756.2.0.dta	67756	1682.92	2	0	MIAGQVLDINLAAEPK	1682.91	0.008019	16.4358	7.87586e-06		3	sp|P07910|HNRPC_HUMAN/	73,R,V/	1|	target	0	0.264334	68
HFX_YangJing_HJX_VSF_R1_20210319.84427.84427.2.0.dta	84427	1852.01	2	0	VACITEQVLTLVNK	1852.02	-0.004959	15.8372	7.88374e-06	3,PFIND_DELTA_321.16;	3	sp|P04843|RPN1_HUMAN/	474,K,R/	1|PFIND_DELTA_321.16|	target	0	-4.00665	32	321.147
HFX_YangJing_HJX_VSF_R1_20210319.81705.81705.2.0.dta	81705	2068.05	2	0	AINCATSGVVGLVNCLR	2068.05	-0.001365	15.9532	7.91455e-06	4,PFIND_DELTA_321.15;15,Carbamidomethyl[C];	3	sp|P49327|FAS_HUMAN/	1444,K,R/	1|PFIND_DELTA_321.15|0|	target	0	-3.04161	36	321.14
HFX_YangJing_HJX_VSF_R1_20210319.84319.84319.3.0.dta	84319	3060.52	3	0	QFAPIHAEAPEFMEMSVEQEILVTGIK	3060.51	0.0176	15.9974	7.95263e-06	15,Oxidation[M];	3	sp|P06576|ATPB_HUMAN/	161,K,V/	1|0|	target	0	-3.36112	100
HFX_YangJing_HJX_VSF_R1_20210319.85966.85966.3.0.dta	85966	2983.4	3	0	ISPEDTHLAVSQPLTEMFTSSFCK	2983.39	0.008055	17.9756	8.01971e-06	23,PFIND_DELTA_315.13;	3	sp|Q96EQ0|SGTB_HUMAN/	44,K,N/	1|PFIND_DELTA_315.13|	target	0	-2.33567	36	315.125
HFX_YangJing_HJX_VSF_R1_20210319.87171.87171.3.1.dta	87171	2618.36	3	0	GPAAAAAGYGCPLLSDLTLSPVPR	2618.35	0.013071	18.1272	8.04542e-06	11,PFIND_DELTA_321.15;	3	sp|Q5TGY3|AHDC1_HUMAN/	1529,R,D/	1|PFIND_DELTA_321.15|	target	0	0.863236	100	321.152
HFX_YangJing_HJX_VSF_R1_20210319.84390.84390.2.0.dta	84390	1942.05	2	0	LNIISNLDCVNEVIGIR	1942.04	0.006676	14.9895	8.0817e-06	9,Carbamidomethyl[C];	3	sp|P30153|2AAA_HUMAN/sp|P30154|2AAB_HUMAN/	381,R,Q/393,R,Q/	1|0|	target	0	-0.20569	100
HFX_YangJing_HJX_VSF_R1_20210319.78044.78044.3.0.dta	78044	2734.34	3	0	CPARPPPSGSQGLLEEMLAASSSK	2734.33	0.008721	18.3402	8.15313e-06	1,PFIND_DELTA_321.15;	3	sp|Q9C0C2|TB182_HUMAN/	1442,R,A/	1|PFIND_DELTA_321.15|	target	1	-2.58455	100	321.147
HFX_YangJing_HJX_VSF_R1_20210319.88852.88852.3.0.dta	88852	2658.29	3	0	VEQLFQVMNGILAQDSACSQR	2658.28	0.010584	18.3407	8.17354e-06	18,PFIND_DELTA_321.15;	3	sp|P78527|PRKDC_HUMAN/	3763,R,A/	1|PFIND_DELTA_321.15|	target	0	-2.60647	100	321.149
HFX_YangJing_HJX_VSF_R1_20210319.85866.85866.2.1.dta	85866	2123.14	2	0	VQHQDALQISDVVMASLLR	2123.13	0.013947	15.2624	8.18581e-06		3	sp|Q14974|IMB1_HUMAN/	594,K,M/	1|	target	0	-4.47476	68
HFX_YangJing_HJX_VSF_R1_20210319.89704.89704.2.0.dta	89704	2413.23	2	0	LGYVCPQEVAPMLQQFIR	2413.22	0.006988	13.4141	8.23837e-06	5,PFIND_DELTA_321.15;	3	sp|O14787|TNPO2_HUMAN/sp|Q92973|TNPO1_HUMAN/	784,R,P/785,R,P/	1|PFIND_DELTA_321.15|	target	0	-2.23468	36	321.146
HFX_YangJing_HJX_VSF_R1_20210319.80563.80563.2.0.dta	80563	2021.98	2	0	SGCIVNNLAEFTVDPK	2021.97	0.007789	14.6552	8.24909e-06	3,PFIND_DELTA_315.13;	3	sp|O75369|FLNB_HUMAN/	657,K,D/	1|PFIND_DELTA_315.13|	target	0	-0.460896	100	315.129
HFX_YangJing_HJX_VSF_R1_20210319.78008.78008.2.0.dta	78008	1864.91	2	0	AVCMLSNTTAIAEAWAR	1864.9	0.008992	14.4069	8.28546e-06	3,Carbamidomethyl[C];	3	sp|Q6PEY2|TBA3E_HUMAN/sp|P0DPH8|TBA3D_HUMAN/sp|Q9NY65|TBA8_HUMAN/sp|P68366|TBA4A_HUMAN/sp|Q71U36|TBA1A_HUMAN/sp|P68363|TBA1B_HUMAN/sp|P0DPH7|TBA3C_HUMAN/	373,R,L/373,R,L/373,R,L/373,R,L/373,R,L/373,R,L/373,R,L/	1|0|	target	0	-2.61554	100
HFX_YangJing_HJX_VSF_R1_20210319.57775.57775.2.0.dta	57775	1962.94	2	0	PSPGAVGPEDVALCSSR	1962.94	0.004957	13.548	8.29956e-06	14,PFIND_DELTA_321.15;	3	sp|Q14160|SCRIB_HUMAN/	1598,R,R/	1|PFIND_DELTA_321.15|	target	0	-3.60407	36	321.146
HFX_YangJing_HJX_VSF_R1_20210319.75052.75052.2.0.dta	75052	1760.93	2	0	QLYHLGVVEAYSGLTK	1760.93	0.00389	16.1137	8.33866e-06	1,PFIND_DELTA_-17.02;	3	sp|Q08211|DHX9_HUMAN/	248,R,K/	1|PFIND_DELTA_-17.02|	target	0	-5.70367	32	-17.0238
HFX_YangJing_HJX_VSF_R1_20210319.88180.88180.2.0.dta	88180	2424.18	2	0	PSGFLGDPCLWDQAEQVLK	2424.18	0.000891	16.2901	8.347e-06	9,PFIND_DELTA_321.16;	3	sp|Q9BW92|SYTM_HUMAN/	497,R,Q/	1|PFIND_DELTA_321.16|	target	0	-4.48904	36	321.15
HFX_YangJing_HJX_VSF_R1_20210319.85568.85568.2.0.dta	85568	1759.82	2	0	AMGIMNSFVNDIFER	1759.81	0.003467	16.1463	8.35368e-06	2,Oxidation[M];	3	sp|Q5QNW6|H2B2F_HUMAN/sp|Q99879|H2B1M_HUMAN/sp|Q99877|H2B1N_HUMAN/sp|Q99880|H2B1L_HUMAN/sp|P62807|H2B1C_HUMAN/sp|P33778|H2B1B_HUMAN/sp|Q16778|H2B2E_HUMAN/sp|O60814|H2B1K_HUMAN/sp|P06899|H2B1J_HUMAN/sp|Q93079|H2B1H_HUMAN/sp|P58876|H2B1D_HUMAN/sp|P57053|H2BFS_HUMAN/sp|P23527|H2B1O_HUMAN/sp|Q8N257|H2B3B_HUMAN/	58,K,I/58,K,I/58,K,I/58,K,I/58,K,I/58,K,I/58,K,I/58,K,I/58,K,I/58,K,I/58,K,I/58,K,I/58,K,I/58,K,I/	1|0|	target	0	-1.53471	36
HFX_YangJing_HJX_VSF_R1_20210319.56152.56152.2.0.dta	56152	2202.97	2	0	EMEENFAVEAANYQDTIGR	2202.96	0.010604	12.4753	8.35953e-06	2,Oxidation[M];	3	sp|P08670|VIME_HUMAN/	345,R,L/	1|0|	target	0	2.58132	100
HFX_YangJing_HJX_VSF_R1_20210319.59515.59515.3.0.dta	59515	2893.32	3	0	MCGAPSATQPATAETQHIADQVR	2893.31	0.002319	17.1856	8.38297e-06	1,PFIND_DELTA_510.20;	3	sp|P04080|CYTB_HUMAN/	1,M,S/	1|PFIND_DELTA_510.20|	target	0	-4.40617	36	510.19
HFX_YangJing_HJX_VSF_R1_20210319.55604.55604.2.0.dta	55604	2273.04	2	0	VASMAQSAPSEAPSCSPFGK	2273.04	0.004421	15.32	8.39387e-06	15,PFIND_DELTA_321.15;	3	sp|Q00013|EM55_HUMAN/	227,R,K/	1|PFIND_DELTA_321.15|	target	0	-0.780441	36	321.144
HFX_YangJing_HJX_VSF_R1_20210319.71917.71917.2.0.dta	71917	2778.18	2	0	NADMSEEMQQDSVECATQALEK	2778.17	0.007802	17.4577	8.41152e-06	15,PFIND_DELTA_321.15;	3	sp|P63167|DYL1_HUMAN/	9,K,Y/	1|PFIND_DELTA_321.15|	target	0	-3.02111	36	321.146
HFX_YangJing_HJX_VSF_R1_20210319.45750.45750.2.0.dta	45750	2285.05	2	0	TSSTCSNESLSVGGTSVTPR	2285.04	0.002509	11.8197	8.42415e-06	5,PFIND_DELTA_315.13;	3	sp|O60343|TBCD4_HUMAN/	748,R,R/	1|PFIND_DELTA_315.13|	target	0	-3.57555	36	315.123
HFX_YangJing_HJX_VSF_R1_20210319.80436.80436.2.0.dta	80436	2238.05	2	0	SVVCQESDLPDELLYGR	2238.05	0.004244	14.2068	8.4351e-06	5,PFIND_DELTA_315.13;	3	sp|Q9NS86|LANC2_HUMAN/	183,R,A/	1|PFIND_DELTA_315.13|	target	0	-4.31992	36	315.124
HFX_YangJing_HJX_VSF_R1_20210319.81604.81604.2.0.dta	81604	2414.13	2	0	SASLDNGGCALTTFSVLEGEK	2414.14	-0.005488	14.5039	8.44861e-06	9,PFIND_DELTA_315.14;	3	sp|P35610|SOAT1_HUMAN/	83,K,N/	1|PFIND_DELTA_315.14|	target	0	-2.29003	36	315.124
HFX_YangJing_HJX_VSF_R1_20210319.53985.53985.3.0.dta	53985	1518.94	3	0	LLIHQSLAGGIIGVK	1518.94	0.005623	14.285	8.46129e-06		3	sp|P61978|HNRPK_HUMAN/	148,R,G/	1|	target	0	-1.62807	68
HFX_YangJing_HJX_VSF_R1_20210319.70259.70259.3.0.dta	70259	3024.41	3	0	AYHEQLSVAEITNACFEPANQMVK	3024.4	0.001002	20.0016	8.47823e-06	15,PFIND_DELTA_315.14;22,Oxidation[M];	3	sp|Q6PEY2|TBA3E_HUMAN/sp|P0DPH8|TBA3D_HUMAN/sp|P68366|TBA4A_HUMAN/sp|Q71U36|TBA1A_HUMAN/sp|P68363|TBA1B_HUMAN/sp|P0DPH7|TBA3C_HUMAN/	280,K,C/280,K,C/280,K,C/280,K,C/280,K,C/280,K,C/	1|PFIND_DELTA_315.14|0|	target	0	-3.65918	36	315.128
HFX_YangJing_HJX_VSF_R1_20210319.53780.53780.2.0.dta	53780	1842.86	2	0	EQHGVAASCLEDLR	1842.85	0.003459	15.7854	8.51562e-06	9,PFIND_DELTA_315.13;	3	sp|O00273|DFFA_HUMAN/	29,R,S/	1|PFIND_DELTA_315.13|	target	0	-3.69618	32	315.125
HFX_YangJing_HJX_VSF_R1_20210319.39845.39845.2.0.dta	39845	1681.79	2	0	ICDETANATSTLK	1681.78	0.004729	15.9654	8.52584e-06	2,PFIND_DELTA_315.13;	3	sp|Q15361|TTF1_HUMAN/	71,R,K/	1|PFIND_DELTA_315.13|	target	0	-1.8728	32	315.127
HFX_YangJing_HJX_VSF_R1_20210319.59829.59829.2.1.dta	59829	1692.9	2	0	APLAVTSQVINCR	1692.89	0.006071	15.9774	8.53864e-06	12,PFIND_DELTA_321.15;	3	sp|P42695|CNDD3_HUMAN/	318,R,N/	1|PFIND_DELTA_321.15|	target	0	-3.42897	96	321.149
HFX_YangJing_HJX_VSF_R1_20210319.31085.31085.2.0.dta	31085	1833.85	2	0	TSCKDDEAVVQAPR	1833.85	0.001652	15.7496	8.59776e-06	3,PFIND_DELTA_315.13;	3	sp|P35658|NU214_HUMAN/	1000,R,H/	1|PFIND_DELTA_315.13|	target	1	-2.64895	32	315.124
HFX_YangJing_HJX_VSF_R1_20210319.68967.68967.2.0.dta	68967	2007.9	2	0	TIGGGDDSFNTFFSETGAGK	2007.89	0.005785	13.0695	8.61928e-06		3	sp|Q6PEY2|TBA3E_HUMAN/sp|P0DPH8|TBA3D_HUMAN/sp|Q71U36|TBA1A_HUMAN/sp|Q9BQE3|TBA1C_HUMAN/sp|P68363|TBA1B_HUMAN/sp|P0DPH7|TBA3C_HUMAN/	40,K,H/40,K,H/40,K,H/40,K,H/40,K,H/40,K,H/	1|	target	0	-0.865478	4
HFX_YangJing_HJX_VSF_R1_20210319.80038.80038.2.0.dta	80038	1943.02	2	0	AAVEEGIVLGGGCALLR	1943	0.014291	16.3109	8.63827e-06	13,PFIND_DELTA_315.12;	3	sp|P10809|CH60_HUMAN/	429,R,C/	1|PFIND_DELTA_315.12|	target	0	-0.873905	100	315.126
HFX_YangJing_HJX_VSF_R1_20210319.86089.86089.3.0.dta	86089	2371.27	3	0	FGLALAVAGGVVNSALYNVDAGHR	2371.25	0.01557	16.8108	8.66682e-06		3	sp|P35232|PHB_HUMAN/	11,K,A/	1|	target	0	-1.58786	68
HFX_YangJing_HJX_VSF_R1_20210319.81861.81861.3.0.dta	81861	2472.24	3	0	AVAIPVFANGNIQCLQDVER	2472.24	0.001637	13.7928	8.68417e-06	14,PFIND_DELTA_315.13;	3	sp|Q6P1R4|DUS1L_HUMAN/	199,K,C/	1|PFIND_DELTA_315.13|	target	0	-3.27311	36	315.121
HFX_YangJing_HJX_VSF_R1_20210319.66157.66157.2.0.dta	66157	1794.93	2	0	VPTANVSVVDLTCR	1794.92	0.004382	14.3967	8.71288e-06	13,PFIND_DELTA_321.15;	3	sp|P04406|G3P_HUMAN/	234,R,L/	1|PFIND_DELTA_321.15|	target	0	-4.41189	32	321.147
HFX_YangJing_HJX_VSF_R1_20210319.65920.65920.2.0.dta	65920	2532.16	2	0	NCGCLGASPNLEQLQEENLK	2532.17	-0.002354	13.9789	8.73643e-06	4,PFIND_DELTA_372.16;	3	sp|P54136|SYRC_HUMAN/	30,K,L/	1|PFIND_DELTA_372.16|	target	0	-4.36562	36	372.147
HFX_YangJing_HJX_VSF_R1_20210319.89695.89695.2.0.dta	89695	1760.01	2	0	LQAILEDIQVTLFTR	1760	0.011165	13.5426	8.73818e-06		3	sp|P07814|SYEP_HUMAN/	1400,K,A/	1|	target	0	-1.53996	64
HFX_YangJing_HJX_VSF_R1_20210319.85581.85581.2.0.dta	85581	2447.28	2	0	IVAPTVSQINAEFVTQLACK	2447.26	0.013616	17.141	8.8022e-06	19,PFIND_DELTA_315.12;	3	sp|O60306|AQR_HUMAN/	9,K,Y/	1|PFIND_DELTA_315.12|	target	0	0.829729	100	315.123
HFX_YangJing_HJX_VSF_R1_20210319.61091.61091.2.0.dta	61091	2009.98	2	0	LQGSCTSCPSSIITLK	2009.98	0.007261	14.0832	8.83483e-06	5,PFIND_DELTA_315.13;8,Carbamidomethyl[C];	3	sp|Q9UMS0|NFU1_HUMAN/	205,K,N/	1|PFIND_DELTA_315.13|0|	target	0	-1.23182	96	315.128
HFX_YangJing_HJX_VSF_R1_20210319.81546.81546.2.0.dta	81546	2402.19	2	0	LENINGVTDGYLNSLCTVR	2402.18	0.006861	15.0469	8.86492e-06	16,PFIND_DELTA_321.15;	3	sp|P15924|DESP_HUMAN/	752,K,A/	1|PFIND_DELTA_321.15|	target	0	-3.86481	36	321.146
HFX_YangJing_HJX_VSF_R1_20210319.88256.88256.2.0.dta	88256	2463.18	2	0	EDVETGLDPLSLLATECTGGK	2463.17	0.008416	16.6694	8.87024e-06	17,PFIND_DELTA_315.13;	3	sp|Q5VZ89|DEN4C_HUMAN/	1194,R,T/	1|PFIND_DELTA_315.13|	target	0	-1.27376	100	315.128
HFX_YangJing_HJX_VSF_R1_20210319.56824.56824.2.1.dta	56824	2409.17	2	0	KPTDGASSSNCVTDISHLVR	2409.17	0.003168	21.2776	8.93612e-06	11,PFIND_DELTA_322.15;	3	sp|P49321|NASP_HUMAN/	697,R,K/	1|PFIND_DELTA_322.15|	target	1	2.51362	36	322.143
HFX_YangJing_HJX_VSF_R1_20210319.17456.17456.3.0.dta	17456	2115.83	3	0	SGGSGGCSGAGGASNCGTGSGR	2115.83	0.003432	16.3556	8.98002e-06	10,PFIND_DELTA_315.13;16,Carbamidomethyl[C];	3	sp|Q15005|SPCS2_HUMAN/	10,R,S/	1|PFIND_DELTA_315.13|0|	target	0	-3.41053	36	315.124
HFX_YangJing_HJX_VSF_R1_20210319.82017.82017.3.0.dta	82017	4307.04	3	0	VTPETPCENEFAEGSALLPGSEAGVSVQQGAASLPLGGCR	4307.04	-2.4e-05	15.6108	9.0133e-06	7,Carbamidomethyl[C];39,PFIND_DELTA_321.15;	3	sp|Q8IYL3|CA174_HUMAN/	85,K,V/	1|0|PFIND_DELTA_321.15|	target	0	-3.86226	36	321.131
HFX_YangJing_HJX_VSF_R1_20210319.85344.85344.2.0.dta	85344	1582.92	2	0	QVLLSAAEAAEVILR	1582.92	0.006986	13.9653	9.06211e-06		3	sp|P78371|TCPB_HUMAN/	501,R,V/	1|	target	0	0.215263	64
HFX_YangJing_HJX_VSF_R1_20210319.86204.86204.3.0.dta	86204	2371.27	3	0	FGLALAVAGGVVNSALYNVDAGHR	2371.25	0.016728	16.8049	9.13763e-06		3	sp|P35232|PHB_HUMAN/	11,K,A/	1|	target	0	-1.85342	68
HFX_YangJing_HJX_VSF_R1_20210319.59354.59354.3.0.dta	59354	3868.89	3	0	ITSVSTGNLCTEEQTPPPRPEAYPIPTQTYTR	3868.87	0.02641	16.2716	9.20826e-06	10,PFIND_DELTA_321.13;	3	sp|P55196|AFAD_HUMAN/	1196,K,E/	1|PFIND_DELTA_321.13|	target	1	-1.21925	100	321.139
HFX_YangJing_HJX_VSF_R1_20210319.60518.60518.3.0.dta	60518	2777.21	3	0	LQEALDAEMLEDEAGGGGAGPGGACK	2777.21	0.00378	16.136	9.27017e-06	9,Oxidation[M];25,PFIND_DELTA_315.13;	3	sp|Q1KMD3|HNRL2_HUMAN/	32,R,A/	1|0|PFIND_DELTA_315.13|	target	0	0.774496	36	315.122
HFX_YangJing_HJX_VSF_R1_20210319.70742.70742.2.0.dta	70742	1850.9	2	0	AVCMLSNTTAVAEAWAR	1850.89	0.012438	14.5864	9.28965e-06	3,Carbamidomethyl[C];	3	sp|Q9BQE3|TBA1C_HUMAN/	373,R,L/	1|0|	target	0	-2.76753	100
HFX_YangJing_HJX_VSF_R1_20210319.89971.89971.2.0.dta	89971	2759.49	2	0	VGAGAPVYLAAVLEYLTAEILELAGNAAR	2759.5	-0.0053	15.4983	9.32129e-06	21,PFIND_DELTA_-156.09;	3	sp|Q93077|H2A1C_HUMAN/sp|Q7L7L0|H2A3_HUMAN/sp|Q99878|H2A1J_HUMAN/sp|P20671|H2A1D_HUMAN/sp|P0C0S8|H2A1_HUMAN/sp|P16104|H2AX_HUMAN/sp|Q9BTM1|H2AJ_HUMAN/sp|Q8IUE6|H2A2B_HUMAN/sp|Q96KK5|H2A1H_HUMAN/sp|P04908|H2A1B_HUMAN/	43,R,D/43,R,D/43,R,D/43,R,D/43,R,D/43,R,D/43,R,D/43,R,D/43,R,D/43,R,D/	1|PFIND_DELTA_-156.09|	target	0	-1.10489	36	-156.107
HFX_YangJing_HJX_VSF_R1_20210319.78813.78813.3.0.dta	78813	2916.35	3	0	CELSSSVQTDINLPYLTMDSSGPK	2916.35	0.002473	16.3651	9.32689e-06	1,PFIND_DELTA_315.14;18,Oxidation[M];	3	sp|P38646|GRP75_HUMAN/	316,K,H/	1|PFIND_DELTA_315.14|0|	target	0	-6.43383	36	315.13
HFX_YangJing_HJX_VSF_R1_20210319.87591.87591.3.0.dta	87591	2148.02	3	0	GFGFVTYATVEEVDAAMNAR	2148.01	0.009567	15.0746	9.34462e-06		3	sp|P09651|ROA1_HUMAN/	55,R,P/	1|	target	0	-0.635361	68
HFX_YangJing_HJX_VSF_R1_20210319.72666.72666.3.0.dta	72666	2881.39	3	0	DIIEHLNTSGAPADTSDPLQQICK	2881.38	0.012516	19.2266	9.35117e-06	23,PFIND_DELTA_315.13;	3	sp|P37198|NUP62_HUMAN/	452,K,I/	1|PFIND_DELTA_315.13|	target	0	-6.14994	100	315.13
HFX_YangJing_HJX_VSF_R1_20210319.84570.84570.3.0.dta	84570	2727.27	3	0	PIGPDDAIDALSSDFTCGSPTAAGK	2727.26	0.002738	17.267	9.36427e-06	17,PFIND_DELTA_321.15;	3	sp|P20810|ICAL_HUMAN/	224,K,K/	1|PFIND_DELTA_321.15|	target	0	-2.9426	36	321.141
HFX_YangJing_HJX_VSF_R1_20210319.62383.62383.2.0.dta	62383	1970.97	2	0	SAVCIADPLPTPSQEK	1970.96	0.004812	14.5338	9.37833e-06	4,PFIND_DELTA_315.13;	3	sp|Q99575|POP1_HUMAN/	354,K,S/	1|PFIND_DELTA_315.13|	target	0	-6.70524	36	315.126
HFX_YangJing_HJX_VSF_R1_20210319.40445.40445.2.0.dta	40445	2003.85	2	0	AGDELAYNSSSACASSR	2003.85	0.003039	15.06	9.38489e-06	13,PFIND_DELTA_315.13;	3	sp|Q86Y37|CACL1_HUMAN/	349,R,G/	1|PFIND_DELTA_315.13|	target	0	-0.299343	36	315.124
HFX_YangJing_HJX_VSF_R1_20210319.61400.61400.2.0.dta	61400	1713.9	2	0	PMNIQLVTSQIDAQR	1713.9	0.007741	13.2907	9.49344e-06		3	sp|Q86V81|THOC4_HUMAN/	174,R,R/	1|	target	0	-1.01982	64
HFX_YangJing_HJX_VSF_R1_20210319.64878.64878.3.0.dta	64878	2743.24	3	0	KAAAPAPEEEMDECEQALAAEPK	2743.24	-0.003183	20.0981	9.5172e-06	14,PFIND_DELTA_315.14;	3	sp|P26641|EF1G_HUMAN/	252,K,A/	1|PFIND_DELTA_315.14|	target	1	-2.98637	36	315.125
HFX_YangJing_HJX_VSF_R1_20210319.22882.22882.2.0.dta	22882	1684.76	2	0	TPTSGQSVSTCSSK	1684.75	0.012186	15.3179	9.5458e-06	11,PFIND_DELTA_315.12;	3	sp|Q32NC0|CR021_HUMAN/	164,R,N/	1|PFIND_DELTA_315.12|	target	0	1.13736	96	315.125
HFX_YangJing_HJX_VSF_R1_20210319.57969.57969.2.0.dta	57969	2471.16	2	0	QPTVTSVCSETSQELAEGQR	2471.16	-0.004227	15.2198	9.55344e-06	8,PFIND_DELTA_321.16;	3	sp|Q96HC4|PDLI5_HUMAN/	205,R,R/	1|PFIND_DELTA_321.16|	target	0	-3.578	36	321.145
HFX_YangJing_HJX_VSF_R1_20210319.91076.91076.3.0.dta	91076	2759.49	3	0	VGAGAPVYLAAVLEYLTAEILELAGNAAR	2759.49	0.005222	15.3997	9.58885e-06	29,PFIND_DELTA_-156.10;	3	sp|Q93077|H2A1C_HUMAN/sp|Q7L7L0|H2A3_HUMAN/sp|Q99878|H2A1J_HUMAN/sp|P20671|H2A1D_HUMAN/sp|P0C0S8|H2A1_HUMAN/sp|P16104|H2AX_HUMAN/sp|Q9BTM1|H2AJ_HUMAN/sp|Q8IUE6|H2A2B_HUMAN/sp|Q96KK5|H2A1H_HUMAN/sp|P04908|H2A1B_HUMAN/	43,R,D/43,R,D/43,R,D/43,R,D/43,R,D/43,R,D/43,R,D/43,R,D/43,R,D/43,R,D/	1|PFIND_DELTA_-156.10|	target	0	-1.48818	36	-156.107
HFX_YangJing_HJX_VSF_R1_20210319.81610.81610.2.0.dta	81610	2273.16	2	0	VIEDVAFACALTSSVPTTK	2273.15	0.00214	14.7811	9.59556e-06	9,PFIND_DELTA_321.15;	3	sp|Q14527|HLTF_HUMAN/	433,K,K/	1|PFIND_DELTA_321.15|	target	0	-3.58259	36	321.142
HFX_YangJing_HJX_VSF_R1_20210319.81515.81515.3.0.dta	81515	3259.54	3	0	SGDAAIVDMVPGKPMCVESFSDYPPLGR	3259.54	0.00165	20.6281	9.63306e-06	15,PFIND_DELTA_321.16;	3	sp|P68104|EF1A1_HUMAN/sp|Q5VTE0|EF1A3_HUMAN/	395,K,F/395,K,F/	1|PFIND_DELTA_321.16|	target	1	-1.15772	36	321.147
HFX_YangJing_HJX_VSF_R1_20210319.82593.82593.2.1.dta	82593	2126.04	2	0	EAASILQELQVETYGSMEK	2126.03	0.00882	14.5756	9.65524e-06		3	sp|O00232|PSD12_HUMAN/	160,K,K/	1|	target	0	-0.986609	68
HFX_YangJing_HJX_VSF_R1_20210319.49759.49759.2.0.dta	49759	1797.9	2	0	PACGGAGTQGPVQLVK	1797.9	0.001722	19.229	9.6591e-06	3,PFIND_DELTA_315.13;	3	sp|Q8TBB5|KLDC4_HUMAN/	370,R,E/	1|PFIND_DELTA_315.13|	target	0	0.862466	36	315.124
HFX_YangJing_HJX_VSF_R1_20210319.79565.79565.3.0.dta	79565	3247.47	3	0	CPEALFQPSFLGMESCGIHETTFNSIMK	3247.46	0.013254	21.3103	9.6678e-06	1,Carbamidomethyl[C];16,Carbamidomethyl[C];27,Oxidation[M];	3	sp|P60709|ACTB_HUMAN/sp|P63261|ACTG_HUMAN/	256,R,C/256,R,C/	1|0|0|0|	target	0	-1.62687	100
HFX_YangJing_HJX_VSF_R1_20210319.74920.74920.2.0.dta	74920	2012.9	2	0	PMCVESFSDYPPLGR	2012.91	-0.003529	13.9963	9.72987e-06	3,PFIND_DELTA_315.14;	3	sp|P68104|EF1A1_HUMAN/sp|Q5VTE0|EF1A3_HUMAN/	408,K,F/408,K,F/	1|PFIND_DELTA_315.14|	target	0	-6.98407	32	315.128
HFX_YangJing_HJX_VSF_R1_20210319.69677.69677.3.0.dta	69677	3419.62	3	0	TPQPGSPSPNTPCLPEAAVSQPGSAVASDWR	3419.62	-0.004297	17.6581	9.80116e-06	13,PFIND_DELTA_315.15;	3	sp|Q9Y4R8|TELO2_HUMAN/	631,R,V/	1|PFIND_DELTA_315.15|	target	0	0.199352	36	315.131
HFX_YangJing_HJX_VSF_R1_20210319.85651.85651.2.0.dta	85651	1582.92	2	0	QVLLSAAEAAEVILR	1582.92	0.003612	13.5969	9.80704e-06		3	sp|P78371|TCPB_HUMAN/	501,R,V/	1|	target	0	1.80959	0
HFX_YangJing_HJX_VSF_R1_20210319.54209.54209.3.0.dta	54209	2712.28	3	0	APVPSTCSSTFPEELSPPSHQAK	2712.28	-0.003857	15.3173	9.86902e-06	7,PFIND_DELTA_315.14;	3	sp|Q14980|NUMA1_HUMAN/	153,K,R/	1|PFIND_DELTA_315.14|	target	0	-3.40456	36	315.124
HFX_YangJing_HJX_VSF_R1_20210319.86679.86679.4.1.dta	86679	4193.15	4	0	ALANVNIGSLICNVGAGGPAPAAGAAPAGGPAPSTAAAPAEEK	4193.15	0.002444	22.0906	9.89076e-06	12,PFIND_DELTA_441.24;	3	sp|P05386|RLA1_HUMAN/	49,K,K/	1|PFIND_DELTA_441.24|	target	0	-3.36575	36	441.224
HFX_YangJing_HJX_VSF_R1_20210319.80884.80884.4.0.dta	80884	4105.09	4	0	ALANVNIGSLICNVGAGGPAPAAGAAPAGGPAPSTAAAPAEEK	4105.1	-0.003815	18.0547	9.91849e-06	18,PFIND_DELTA_353.19;	3	sp|P05386|RLA1_HUMAN/	49,K,K/	1|PFIND_DELTA_353.19|	target	0	-3.43013	36	353.168
HFX_YangJing_HJX_VSF_R1_20210319.84549.84549.2.1.dta	84549	2177.2	2	0	QVTITGSAASISLAQYLINAR	2177.19	0.00907	12.633	9.95127e-06		3	sp|Q15365|PCBP1_HUMAN/	325,R,L/	1|	target	0	-3.9896	68
HFX_YangJing_HJX_VSF_R1_20210319.80444.80444.3.2.dta	80444	2908.41	3	0	CGTLGAQPDGEPAALAAAAAAEPPFYK	2908.4	0.010481	17.3412	1.00634e-05	1,PFIND_DELTA_321.15;	3	sp|O14654|IRS4_HUMAN/	205,R,D/	1|PFIND_DELTA_321.15|	target	0	-3.82833	100	321.148
HFX_YangJing_HJX_VSF_R1_20210319.75281.75281.2.0.dta	75281	1698.87	2	0	FTPGTFTNQIQAAFR	1698.86	0.010147	12.3329	1.01422e-05		3	sp|P08865|RSSA_HUMAN/	102,R,E/	1|	target	0	-0.392712	64
HFX_YangJing_HJX_VSF_R1_20210319.42966.42966.2.0.dta	42966	1893.83	2	0	SDEVDEQVACQEVK	1893.83	0.000115	15.5393	1.01493e-05	10,PFIND_DELTA_315.13;	3	sp|Q02952|AKA12_HUMAN/	1511,K,V/	1|PFIND_DELTA_315.13|	target	0	-3.68203	32	315.122
HFX_YangJing_HJX_VSF_R1_20210319.55026.55026.3.0.dta	55026	2571.22	3	0	NQGCQLPGSSHSFQGPNLVTGK	2571.22	0.000283	15.6241	1.01543e-05	4,PFIND_DELTA_315.14;	3	sp|Q9BWH6|RPAP1_HUMAN/	191,R,G/	1|PFIND_DELTA_315.14|	target	0	-1.81181	36	315.129
HFX_YangJing_HJX_VSF_R1_20210319.84436.84436.3.0.dta	84436	3461.71	3	0	QQGAGDLCPNHPVASADLLGSSLFANIPGYK	3461.72	-0.010111	15.8305	1.01574e-05	8,PFIND_DELTA_321.17;	3	sp|O95352|ATG7_HUMAN/	516,K,L/	1|PFIND_DELTA_321.17|	target	0	-3.33609	36	321.145
HFX_YangJing_HJX_VSF_R1_20210319.75304.75304.3.0.dta	75304	3008.4	3	0	AYHEQLSVAEITNACFEPANQMVK	3008.41	-0.008969	17.3403	1.01889e-05	15,PFIND_DELTA_315.14;	3	sp|Q6PEY2|TBA3E_HUMAN/sp|P0DPH8|TBA3D_HUMAN/sp|P68366|TBA4A_HUMAN/sp|Q71U36|TBA1A_HUMAN/sp|P68363|TBA1B_HUMAN/sp|P0DPH7|TBA3C_HUMAN/	280,K,C/280,K,C/280,K,C/280,K,C/280,K,C/280,K,C/	1|PFIND_DELTA_315.14|	target	0	0.67513	36	315.118
HFX_YangJing_HJX_VSF_R1_20210319.70756.70756.3.0.dta	70756	3011.53	3	0	AAQGPPAPAVPPNTDVMACTQTALLQK	3011.52	0.002362	17.203	1.0193e-05	19,PFIND_DELTA_321.16;	3	sp|O60232|ZNRD2_HUMAN/	133,K,L/	1|PFIND_DELTA_321.16|	target	0	-2.31181	36	321.149
HFX_YangJing_HJX_VSF_R1_20210319.6848.6848.2.0.dta	6848	1460.72	2	0	SAAQAAAQTNSNAAGK	1460.71	0.006596	14.477	1.02226e-05		3	sp|Q8NC51|PAIRB_HUMAN/	52,K,Q/	1|	target	0	-0.867851	68
HFX_YangJing_HJX_VSF_R1_20210319.56107.56107.2.0.dta	56107	1953.99	2	0	CIVNNVSAETVQTVR	1953.99	0.001152	14.1892	1.02903e-05	1,PFIND_DELTA_321.15;	3	sp|Q8N0X7|SPART_HUMAN/	561,K,Y/	1|PFIND_DELTA_321.15|	target	0	-1.56906	32	321.143
HFX_YangJing_HJX_VSF_R1_20210319.75326.75326.3.0.dta	75326	3439.49	3	0	GSDELFSTCVTNGPFIMSSNSASAANGNDSK	3439.48	0.007122	14.5013	1.03057e-05	17,PFIND_DELTA_331.13;	3	sp|P26599|PTBP1_HUMAN/	14,R,K/	1|PFIND_DELTA_331.13|	target	0	-1.12904	36	331.122
HFX_YangJing_HJX_VSF_R1_20210319.74821.74821.2.0.dta	74821	2228.03	2	0	ANCIDSTASAEAVFASEVK	2228.03	0.006863	12.8108	1.03781e-05	1,PFIND_DELTA_315.13;	3	sp|P22087|FBRL_HUMAN/	265,K,K/	1|PFIND_DELTA_315.13|	target	0	-0.675343	100	315.127
HFX_YangJing_HJX_VSF_R1_20210319.80298.80298.2.0.dta	80298	1949.04	2	0	AAVEEGIVLGGGCALLR	1949.03	0.004056	14.456	1.0402e-05	13,PFIND_DELTA_321.15;	3	sp|P10809|CH60_HUMAN/	429,R,C/	1|PFIND_DELTA_321.15|	target	0	-3.03725	36	321.146
HFX_YangJing_HJX_VSF_R1_20210319.47212.47212.2.0.dta	47212	2111.91	2	0	MEEFKDQLPADECNK	2111.91	0.001104	15.2425	1.04573e-05	13,PFIND_DELTA_315.13;	3	sp|P38646|GRP75_HUMAN/	595,K,L/	1|PFIND_DELTA_315.13|	target	1	-3.07139	32	315.122
HFX_YangJing_HJX_VSF_R1_20210319.79989.79989.2.0.dta	79989	2589.4	2	0	IITITGTQDQIQNAQYLLQNSVK	2589.39	0.010209	12.6682	1.04719e-05		3	sp|P61978|HNRPK_HUMAN/	433,R,Q/	1|	target	0	-0.945609	68
HFX_YangJing_HJX_VSF_R1_20210319.39377.39377.2.0.dta	39377	2113.85	2	0	NEDVCSCSTDTSEVPR	2113.85	0.003118	14.6936	1.04908e-05	5,PFIND_DELTA_315.13;7,Carbamidomethyl[C];	3	sp|P49790|NU153_HUMAN/	61,K,W/	1|PFIND_DELTA_315.13|0|	target	0	-1.896	36	315.124
HFX_YangJing_HJX_VSF_R1_20210319.68525.68525.3.0.dta	68525	3032.27	3	0	FSTQGMGTFNPADYSDSTSTDVCGTK	3032.26	0.009539	15.228	1.05476e-05	23,PFIND_DELTA_315.13;	3	sp|Q5T6F2|UBAP2_HUMAN/	185,R,L/	1|PFIND_DELTA_315.13|	target	0	-5.33679	100	315.126
HFX_YangJing_HJX_VSF_R1_20210319.17526.17526.2.0.dta	17526	2034.82	2	0	SGGSGGCSGAGGASNCGTGSGR	2034.82	-0.001384	15.1368	1.05487e-05	7,PFIND_DELTA_234.12;16,Carbamidomethyl[C];	3	sp|Q15005|SPCS2_HUMAN/	10,R,S/	1|PFIND_DELTA_234.12|0|	target	0	-1.64844	36	234.11
HFX_YangJing_HJX_VSF_R1_20210319.48943.48943.2.0.dta	48943	1736.83	2	0	EPTSLQTCASLSGK	1736.82	0.00422	14.1324	1.05497e-05	8,PFIND_DELTA_315.13;	3	sp|Q8NDZ2|SIMC1_HUMAN/	73,K,A/	1|PFIND_DELTA_315.13|	target	0	-4.1169	32	315.127
HFX_YangJing_HJX_VSF_R1_20210319.61588.61588.2.0.dta	61588	1713.9	2	0	PMNIQLVTSQIDAQR	1713.9	0.007149	13.0366	1.05677e-05		3	sp|Q86V81|THOC4_HUMAN/	174,R,R/	1|	target	0	-1.47988	64
HFX_YangJing_HJX_VSF_R1_20210319.80481.80481.2.0.dta	80481	1798.93	2	0	LFIGGLSFETTEESLR	1798.92	0.010231	11.5011	1.0627e-05		3	sp|P22626|ROA2_HUMAN/	22,K,N/	1|	target	0	-2.52916	64
HFX_YangJing_HJX_VSF_R1_20210319.38306.38306.2.0.dta	38306	1757.8	2	0	CGAETQHEGLELR	1757.79	0.014708	16.9673	1.066e-05	1,PFIND_DELTA_315.12;	3	sp|Q9HCU5|PREB_HUMAN/	127,K,V/	1|PFIND_DELTA_315.12|	target	0	3.79409	96	315.127
HFX_YangJing_HJX_VSF_R1_20210319.56945.56945.3.0.dta	56945	2357.17	3	0	SKDSLVQSCPGSLSLCAGVK	2357.16	0.001648	15.9314	1.06717e-05	9,PFIND_DELTA_321.15;16,Carbamidomethyl[C];	3	sp|Q9UQ35|SRRM2_HUMAN/	1020,K,S/	1|PFIND_DELTA_321.15|0|	target	1	0.206389	36	321.141
HFX_YangJing_HJX_VSF_R1_20210319.81729.81729.3.0.dta	81729	4090.09	3	0	ALANVNIGSLICNVGAGGPAPAAGAAPAGGPAPSTAAAPAEEK	4090.09	0.003486	22.2976	1.07242e-05	13,PFIND_DELTA_338.18;	3	sp|P05386|RLA1_HUMAN/	49,K,K/	1|PFIND_DELTA_338.18|	target	0	-2.25635	36	338.166
HFX_YangJing_HJX_VSF_R1_20210319.82291.82291.2.0.dta	82291	1774.94	2	0	LTAIDILTTCAADIQR	1774.94	0.004275	15.2863	1.07252e-05	10,Carbamidomethyl[C];	3	sp|O75643|U520_HUMAN/	1570,R,Q/	1|0|	target	0	1.11235	36
HFX_YangJing_HJX_VSF_R1_20210319.87635.87635.3.0.dta	87635	2252.32	3	0	VTIAQGGVLPNIQAVLLPK	2252.32	0.004321	16.4209	1.08006e-05	2,PFIND_DELTA_321.15;	3	sp|Q16777|H2A2C_HUMAN/sp|Q93077|H2A1C_HUMAN/sp|Q7L7L0|H2A3_HUMAN/sp|Q99878|H2A1J_HUMAN/sp|P20671|H2A1D_HUMAN/sp|P0C0S8|H2A1_HUMAN/sp|Q96QV6|H2A1A_HUMAN/sp|P16104|H2AX_HUMAN/sp|Q9BTM1|H2AJ_HUMAN/sp|Q8IUE6|H2A2B_HUMAN/sp|Q96KK5|H2A1H_HUMAN/sp|P04908|H2A1B_HUMAN/sp|Q6FI13|H2A2A_HUMAN/	100,K,K/100,R,K/100,R,K/100,K,K/100,K,K/100,K,K/100,G,K/100,G,K/100,K,K/100,G,K/100,K,K/100,R,K/100,K,K/	1|PFIND_DELTA_321.15|	target	0	-4.15706	36	321.144
HFX_YangJing_HJX_VSF_R1_20210319.56585.56585.3.0.dta	56585	2402.15	3	0	KPTDGASSSNCVTDISHLVR	2402.15	0.002035	18.5196	1.08146e-05	11,PFIND_DELTA_315.13;	3	sp|P49321|NASP_HUMAN/	697,R,K/	1|PFIND_DELTA_315.13|	target	1	-1.53662	36	315.122
HFX_YangJing_HJX_VSF_R1_20210319.42884.42884.3.0.dta	42884	2248.96	3	0	SCSGVEFSTSGHAYTDTGK	2248.96	-0.007169	15.9339	1.0833e-05	2,PFIND_DELTA_315.14;	3	sp|Q9Y277|VDAC3_HUMAN/	34,K,A/	1|PFIND_DELTA_315.14|	target	0	-5.01868	101	315.123
HFX_YangJing_HJX_VSF_R1_20210319.36528.36528.2.0.dta	36528	1777.8	2	0	HELQANCYEEVK	1777.79	0.002742	16.3337	1.08428e-05	7,PFIND_DELTA_315.13;	3	sp|P23528|COF1_HUMAN/	132,K,D/	1|PFIND_DELTA_315.13|	target	0	-0.623354	32	315.125
HFX_YangJing_HJX_VSF_R1_20210319.86775.86775.3.0.dta	86775	2220.16	3	0	ALLELQLEPEELYQTFQR	2220.15	0.007238	16.0622	1.08558e-05		3	sp|P13639|EF2_HUMAN/	162,R,I/	1|	target	0	0.593428	68
HFX_YangJing_HJX_VSF_R1_20210319.14284.14284.2.0.dta	14284	1846.76	2	0	GGGGGGGGGGGCSGSGSSASR	1846.75	0.000854	18.5991	1.08656e-05	12,PFIND_DELTA_321.15;	3	sp|P42356|PI4KA_HUMAN/	7,R,G/	1|PFIND_DELTA_321.15|	target	0	-5.64081	36	321.143
HFX_YangJing_HJX_VSF_R1_20210319.57739.57739.3.0.dta	57739	3266.49	3	0	PGPEGEGSLESQPPPLQTQACPESSCLR	3266.49	0.00134	14.3771	1.0871e-05	21,PFIND_DELTA_372.16;	3	sp|O94992|HEXI1_HUMAN/	58,R,E/	1|PFIND_DELTA_372.16|	target	0	-1.99604	36	372.147
HFX_YangJing_HJX_VSF_R1_20210319.71842.71842.2.0.dta	71842	2772.16	2	0	NADMSEEMQQDSVECATQALEK	2772.15	0.005601	12.3299	1.0931e-05	15,PFIND_DELTA_315.13;	3	sp|P63167|DYL1_HUMAN/	9,K,Y/	1|PFIND_DELTA_315.13|	target	0	0.843227	36	315.123
HFX_YangJing_HJX_VSF_R1_20210319.91052.91052.4.2.dta	91052	2915.59	4	0	VGAGAPVYLAAVLEYLTAEILELAGNAAR	2915.59	0.006754	14.3189	1.09452e-05		3	sp|Q93077|H2A1C_HUMAN/sp|Q7L7L0|H2A3_HUMAN/sp|Q99878|H2A1J_HUMAN/sp|P20671|H2A1D_HUMAN/sp|P0C0S8|H2A1_HUMAN/sp|P16104|H2AX_HUMAN/sp|Q9BTM1|H2AJ_HUMAN/sp|Q8IUE6|H2A2B_HUMAN/sp|Q96KK5|H2A1H_HUMAN/sp|P04908|H2A1B_HUMAN/	43,R,D/43,R,D/43,R,D/43,R,D/43,R,D/43,R,D/43,R,D/43,R,D/43,R,D/43,R,D/	1|	target	0	-1.36464	4
HFX_YangJing_HJX_VSF_R1_20210319.59347.59347.2.0.dta	59347	2444.23	2	0	AGAIAPCEVTVPAQNTGLGPEK	2444.23	0.003943	14.6748	1.09726e-05	7,PFIND_DELTA_321.15;	3	sp|Q8NHW5|RLA0L_HUMAN/sp|P05388|RLA0_HUMAN/	112,R,T/112,R,T/	1|PFIND_DELTA_321.15|	target	0	-2.99135	36	321.143
HFX_YangJing_HJX_VSF_R1_20210319.62745.62745.2.0.dta	62745	2155	2	0	DCGGAAQLAGPAAEADPLGR	2154.99	0.014028	17.7227	1.09902e-05	2,PFIND_DELTA_315.12;	3	sp|Q9Y508|RN114_HUMAN/	6,R,F/	1|PFIND_DELTA_315.12|	target	0	-0.119659	100	315.125
HFX_YangJing_HJX_VSF_R1_20210319.86257.86257.2.0.dta	86257	1877.87	2	0	EEEIAALVIDNGSGMCK	1877.86	0.013059	18.2389	1.09923e-05	1,PFIND_DELTA_42.01;16,Carbamidomethyl[C];	3	sp|P63261|ACTG_HUMAN/	1,M,A/	1|PFIND_DELTA_42.01|0|	target	0	0.666551	100	42.0148
HFX_YangJing_HJX_VSF_R1_20210319.88804.88804.3.0.dta	88804	2652.27	3	0	VEQLFQVMNGILAQDSACSQR	2652.26	0.011273	17.9995	1.10441e-05	18,PFIND_DELTA_315.13;	3	sp|P78527|PRKDC_HUMAN/	3763,R,A/	1|PFIND_DELTA_315.13|	target	0	-1.65542	100	315.13
HFX_YangJing_HJX_VSF_R1_20210319.69879.69879.2.0.dta	69879	2057.98	2	0	QLCDNAGFDATNILNK	2057.98	0.00582	14.3749	1.10497e-05	3,PFIND_DELTA_321.15;	3	sp|Q99832|TCPH_HUMAN/	447,R,L/	1|PFIND_DELTA_321.15|	target	0	-0.846782	36	321.147
HFX_YangJing_HJX_VSF_R1_20210319.42708.42708.2.0.dta	42708	2161.92	2	0	SCSGVEFSTSGHAYTDTGK	2161.92	-0.002352	14.9137	1.10951e-05	1,PFIND_DELTA_228.10;	3	sp|Q9Y277|VDAC3_HUMAN/	34,K,A/	1|PFIND_DELTA_228.10|	target	0	-5.8242	36	228.088
HFX_YangJing_HJX_VSF_R1_20210319.89229.89229.2.0.dta	89229	2519.15	2	0	LCDFGVSGQLIDSMANSFVGTR	2519.15	0.006004	15.5694	1.11006e-05	2,PFIND_DELTA_202.05;	3	sp|P36507|MP2K2_HUMAN/sp|Q02750|MP2K1_HUMAN/	209,K,S/205,K,S/	1|PFIND_DELTA_202.05|	target	0	-2.07079	36	202.045
HFX_YangJing_HJX_VSF_R1_20210319.65042.65042.2.0.dta	65042	1991.91	2	0	DSSSLSSCTSGILEER	1991.9	0.003916	14.7805	1.11284e-05	8,PFIND_DELTA_321.15;	3	sp|Q9H3Q1|BORG4_HUMAN/	305,R,S/	1|PFIND_DELTA_321.15|	target	0	-3.92017	36	321.145
HFX_YangJing_HJX_VSF_R1_20210319.24558.24558.2.0.dta	24558	2034.94	2	0	IHEGCEEPATHNALAK	2034.94	0.002335	21.475	1.11719e-05	5,PFIND_DELTA_315.13;	3	sp|Q00610|CLH1_HUMAN/	865,R,I/	1|PFIND_DELTA_315.13|	target	0	-1.97322	36	315.123
HFX_YangJing_HJX_VSF_R1_20210319.17522.17522.3.0.dta	17522	2028.8	3	0	SGGSGGCSGAGGASNCGTGSGR	2028.8	0.000436	18.2218	1.11752e-05	6,PFIND_DELTA_228.10;16,Carbamidomethyl[C];	3	sp|Q15005|SPCS2_HUMAN/	10,R,S/	1|PFIND_DELTA_228.10|0|	target	0	-1.22022	36	228.092
HFX_YangJing_HJX_VSF_R1_20210319.84330.84330.3.0.dta	84330	2829.43	3	0	EGTDSSQGIPQLVSNISACQVIAEAVR	2829.4	0.021964	15.7391	1.11965e-05	19,Carbamidomethyl[C];	3	sp|Q99832|TCPH_HUMAN/	10,K,T/	1|0|	target	0	-3.22355	100
HFX_YangJing_HJX_VSF_R1_20210319.75278.75278.2.0.dta	75278	2012.9	2	0	PMCVESFSDYPPLGR	2012.9	0.005019	15.0071	1.11976e-05	3,PFIND_DELTA_315.13;	3	sp|P68104|EF1A1_HUMAN/sp|Q5VTE0|EF1A3_HUMAN/	408,K,F/408,K,F/	1|PFIND_DELTA_315.13|	target	0	-2.89534	36	315.126
HFX_YangJing_HJX_VSF_R1_20210319.54677.54677.2.0.dta	54677	2043.9	2	0	VFCVEEEDSESSLQK	2043.89	0.002669	12.5631	1.1201e-05	3,PFIND_DELTA_315.13;	3	sp|Q14684|RRP1B_HUMAN/	383,R,R/	1|PFIND_DELTA_315.13|	target	0	-0.157987	32	315.124
HFX_YangJing_HJX_VSF_R1_20210319.64960.64960.3.0.dta	64960	2538.19	3	0	NCGCLGASPNLEQLQEENLK	2538.19	0.000322	15.8834	1.1309e-05	4,PFIND_DELTA_378.18;	3	sp|P54136|SYRC_HUMAN/	30,K,L/	1|PFIND_DELTA_378.18|	target	0	-6.04446	36	378.169
HFX_YangJing_HJX_VSF_R1_20210319.61718.61718.2.0.dta	61718	2151.88	2	0	GGGGYTCQSGSGWDEFTK	2151.88	0.003431	13.6634	1.13271e-05	7,PFIND_DELTA_315.13;	3	sp|P15924|DESP_HUMAN/	167,K,H/	1|PFIND_DELTA_315.13|	target	0	-2.88277	36	315.124
HFX_YangJing_HJX_VSF_R1_20210319.65101.65101.2.0.dta	65101	1894.96	2	0	ALTNLPHTDFTLCK	1894.95	0.005229	15.1521	1.13271e-05	13,PFIND_DELTA_321.15;	3	sp|Q9UBQ5|EIF3K_HUMAN/	72,K,C/	1|PFIND_DELTA_321.15|	target	0	-3.21373	32	321.147
HFX_YangJing_HJX_VSF_R1_20210319.82138.82138.2.2.dta	82138	1951.98	2	0	VFEVSLADLQNDEVAFR	1951.98	0.00434	12.8498	1.13793e-05		3	sp|P61247|RS3A_HUMAN/	65,R,K/	1|	target	0	-1.57799	4
HFX_YangJing_HJX_VSF_R1_20210319.26173.26173.2.0.dta	26173	2467.04	2	0	NSNQLGGNTESSESSETCSSK	2467.02	0.014662	15.879	1.13998e-05	18,PFIND_DELTA_321.14;	3	sp|Q9H9A5|CNO10_HUMAN/	486,K,S/	1|PFIND_DELTA_321.14|	target	0	-0.855318	100	321.144
HFX_YangJing_HJX_VSF_R1_20210319.84574.84574.3.0.dta	84574	2721.25	3	0	PIGPDDAIDALSSDFTCGSPTAAGK	2721.25	-0.001271	17.6894	1.14329e-05	17,PFIND_DELTA_315.14;	3	sp|P20810|ICAL_HUMAN/	224,K,K/	1|PFIND_DELTA_315.14|	target	0	-3.74137	36	315.127
HFX_YangJing_HJX_VSF_R1_20210319.51139.51139.2.0.dta	51139	2084.94	2	0	CGGAYQIGTTANEDLEK	2084.93	0.005795	14.2024	1.14341e-05	1,PFIND_DELTA_315.13;	3	sp|A2RRP1|NBAS_HUMAN/	1452,K,Q/	1|PFIND_DELTA_315.13|	target	0	-3.47641	36	315.127
HFX_YangJing_HJX_VSF_R1_20210319.45583.45583.2.0.dta	45583	2971.3	2	0	SSSSVTTSETQPCTPSSSDYSDLQR	2971.29	0.0038	14.5681	1.14627e-05	13,PFIND_DELTA_321.15;	3	sp|P50552|VASP_HUMAN/	321,K,V/	1|PFIND_DELTA_321.15|	target	0	-2.93046	36	321.141
HFX_YangJing_HJX_VSF_R1_20210319.63280.63280.3.0.dta	63280	2175.13	3	0	VNPLGGAVALGHPLGCTGAR	2175.12	0.006831	14.4272	1.14776e-05	19,PFIND_DELTA_315.13;	3	sp|P09110|THIK_HUMAN/	365,K,Q/	1|PFIND_DELTA_315.13|	target	0	-3.73335	100	315.127
HFX_YangJing_HJX_VSF_R1_20210319.81673.81673.3.0.dta	81673	3253.52	3	0	SGDAAIVDMVPGKPMCVESFSDYPPLGR	3253.52	-0.001644	20.422	1.14937e-05	15,PFIND_DELTA_315.14;	3	sp|P68104|EF1A1_HUMAN/sp|Q5VTE0|EF1A3_HUMAN/	395,K,F/395,K,F/	1|PFIND_DELTA_315.14|	target	1	-2.5719	36	315.124
HFX_YangJing_HJX_VSF_R1_20210319.87545.87545.3.0.dta	87545	3093.54	3	0	EGTDSSQGIPQLVSNISACQVIAEAVR	3093.53	0.007335	15.3736	1.15006e-05	19,PFIND_DELTA_321.15;	3	sp|Q99832|TCPH_HUMAN/	10,K,T/	1|PFIND_DELTA_321.15|	target	0	-2.292	36	321.144
HFX_YangJing_HJX_VSF_R1_20210319.89405.89405.2.0.dta	89405	2550.18	2	0	LCYVALDFEQEMATAASSSSLEK	2550.17	0.00836	13.2919	1.15006e-05	2,Carbamidomethyl[C];	3	sp|Q6S8J3|POTEE_HUMAN/sp|P60709|ACTB_HUMAN/sp|P63261|ACTG_HUMAN/	915,K,S/215,K,S/215,K,S/	1|0|	target	0	-0.461899	100
HFX_YangJing_HJX_VSF_R1_20210319.31421.31421.2.0.dta	31421	1670.81	2	0	PGHLQEGFGCVVTNR	1670.81	0.00617	14.4736	1.15444e-05	10,Carbamidomethyl[C];	3	sp|Q8NC51|PAIRB_HUMAN/	1,M,F/	1|0|	target	0	-1.65418	100
HFX_YangJing_HJX_VSF_R1_20210319.83280.83280.2.0.dta	83280	2323.25	2	0	LGEIVTTIPTIGFNVETVEYK	2323.24	0.009767	14.6417	1.15502e-05		3	sp|P61204|ARF3_HUMAN/sp|P84085|ARF5_HUMAN/sp|P84077|ARF1_HUMAN/sp|P18085|ARF4_HUMAN/	38,K,N/38,K,N/38,K,N/38,K,N/	1|	target	0	-3.2235	68
HFX_YangJing_HJX_VSF_R1_20210319.36254.36254.2.0.dta	36254	2127.95	2	0	VGESNLTNGDEPTQCSR	2127.94	0.004313	14.6338	1.15999e-05	15,PFIND_DELTA_321.15;	3	sp|Q96T76|MMS19_HUMAN/	534,R,H/	1|PFIND_DELTA_321.15|	target	0	-5.42033	36	321.145
HFX_YangJing_HJX_VSF_R1_20210319.87509.87509.2.0.dta	87509	2215.09	2	0	IIEYIGEEEATLVDFVCSK	2215.08	0.007911	14.6032	1.16173e-05	17,Carbamidomethyl[C];	3	sp|P49756|RBM25_HUMAN/	778,K,V/	1|0|	target	0	-2.29136	100
HFX_YangJing_HJX_VSF_R1_20210319.53994.53994.2.0.dta	53994	2468.1	2	0	QPAIMPGQSYGLEDGSCSYK	2468.09	0.004049	15.6828	1.17025e-05	5,Oxidation[M];17,PFIND_DELTA_321.15;	3	sp|P14866|HNRPL_HUMAN/	455,K,D/	1|0|PFIND_DELTA_321.15|	target	0	-1.94564	36	321.143
HFX_YangJing_HJX_VSF_R1_20210319.51301.51301.2.0.dta	51301	2023.93	2	0	TSCGSPNYAAPEVISGR	2023.93	0.002845	13.0135	1.17494e-05	3,PFIND_DELTA_315.13;	3	sp|Q13131|AAPK1_HUMAN/sp|P54646|AAPK2_HUMAN/	182,R,L/171,R,L/	1|PFIND_DELTA_315.13|	target	0	-3.8923	36	315.124
HFX_YangJing_HJX_VSF_R1_20210319.85220.85220.3.0.dta	85220	2879.35	3	0	ELVVNCCTEFIHLISSEANEICNK	2879.34	0.015219	15.5461	1.17976e-05	6,Carbamidomethyl[C];7,Carbamidomethyl[C];22,Carbamidomethyl[C];	3	sp|Q01658|NC2B_HUMAN/	36,R,S/	1|0|0|0|	target	0	-5.07773	100
HFX_YangJing_HJX_VSF_R1_20210319.59887.59887.2.0.dta	59887	2628.26	2	0	ASTASPCNNNINAATAVALQEPR	2628.26	0.007413	12.8432	1.18e-05	7,PFIND_DELTA_315.13;	3	sp|Q71RC2|LARP4_HUMAN/	592,R,K/	1|PFIND_DELTA_315.13|	target	0	-1.01772	36	315.126
HFX_YangJing_HJX_VSF_R1_20210319.56774.56774.3.0.dta	56774	2956.38	3	0	SRPNASGGAACSGPGPEPAVFCEPVVK	2956.38	0.000997	19.9324	1.18059e-05	11,Carbamidomethyl[C];22,PFIND_DELTA_315.13;	3	sp|Q6L8Q7|PDE12_HUMAN/	97,K,L/	1|0|PFIND_DELTA_315.13|	target	1	-0.725674	36	315.118
HFX_YangJing_HJX_VSF_R1_20210319.84199.84199.2.0.dta	84199	1857.95	2	0	MSATFIGNSTAIQELFK	1857.94	0.011854	13.2963	1.18236e-05		3	sp|Q9BVA1|TBB2B_HUMAN/sp|Q13885|TBB2A_HUMAN/sp|P68371|TBB4B_HUMAN/	362,K,R/362,K,R/362,K,R/	1|	target	0	-2.4777	68
HFX_YangJing_HJX_VSF_R1_20210319.60934.60934.2.3.dta	60934	1854.89	2	0	SQACGGNLGSIEELR	1854.88	0.007876	14.1635	1.18568e-05	4,PFIND_DELTA_321.15;	3	sp|Q9Y6E0|STK24_HUMAN/	390,K,G/	1|PFIND_DELTA_321.15|	target	0	-1.9846	96	321.15
HFX_YangJing_HJX_VSF_R1_20210319.18413.18413.2.0.dta	18413	1700.72	2	0	NHDGECTAAPTNR	1700.72	-0.000563	15.5659	1.18651e-05	6,PFIND_DELTA_315.13;	3	sp|Q12769|NU160_HUMAN/	1160,R,Q/	1|PFIND_DELTA_315.13|	target	0	-4.13552	32	315.122
HFX_YangJing_HJX_VSF_R1_20210319.35618.35618.2.0.dta	35618	2306.97	2	0	TGTDSNSTESSETSTGSLCK	2306.96	0.003557	12.361	1.18686e-05	19,PFIND_DELTA_315.13;	3	sp|Q8N3X1|FNBP4_HUMAN/	654,K,E/	1|PFIND_DELTA_315.13|	target	0	-0.910352	36	315.123
HFX_YangJing_HJX_VSF_R1_20210319.69061.69061.2.0.dta	69061	2232	2	0	QLLCTNEDVSSPASADQR	2231.99	0.006465	14.8412	1.18817e-05	4,PFIND_DELTA_298.10;	3	sp|Q6P4A7|SFXN4_HUMAN/	66,R,I/	1|PFIND_DELTA_298.10|	target	0	-0.59115	36	298.097
HFX_YangJing_HJX_VSF_R1_20210319.71122.71122.3.0.dta	71122	3038.42	3	0	AYHEQLTVAEITNACFEPANQMVK	3038.41	0.007323	17.6899	1.19245e-05	15,PFIND_DELTA_315.13;22,Oxidation[M];	3	sp|Q9BQE3|TBA1C_HUMAN/	280,K,C/	1|PFIND_DELTA_315.13|0|	target	0	-3.96772	36	315.124
HFX_YangJing_HJX_VSF_R1_20210319.73436.73436.3.0.dta	73436	2098.11	3	0	PGGLLLGDVAPNFEANTTVGR	2098.09	0.013712	15.5315	1.19245e-05		3	sp|P30041|PRDX6_HUMAN/	1,M,I/	1|	target	0	-0.262825	68
HFX_YangJing_HJX_VSF_R1_20210319.51206.51206.2.0.dta	51206	1880.89	2	0	PNVGCQQDSEELLK	1880.89	0.004139	15.9576	1.19329e-05	5,PFIND_DELTA_321.15;	3	sp|A0AVT1|UBA6_HUMAN/	342,K,L/	1|PFIND_DELTA_321.15|	target	0	-2.99484	36	321.146
HFX_YangJing_HJX_VSF_R1_20210319.79205.79205.3.0.dta	79205	2164.01	3	0	GFGFVTYATVEEVDAAMNAR	2164	0.007853	19.8887	1.19472e-05	17,Oxidation[M];	3	sp|P09651|ROA1_HUMAN/	55,R,P/	1|0|	target	0	-2.10282	100
HFX_YangJing_HJX_VSF_R1_20210319.67683.67683.2.0.dta	67683	2298.07	2	0	KEGGGGISCVLQDGCVFEK	2298.05	0.015815	21.4282	1.19987e-05	9,Carbamidomethyl[C];15,PFIND_DELTA_315.12;	3	sp|P36551|HEM6_HUMAN/	183,R,A/	1|0|PFIND_DELTA_315.12|	target	1	-2.11365	100	315.126
HFX_YangJing_HJX_VSF_R1_20210319.73509.73509.3.0.dta	73509	3269.52	3	0	SGDAAIVDMVPGKPMCVESFSDYPPLGR	3269.52	0.000469	18.0738	1.2048e-05	15,PFIND_DELTA_331.14;	3	sp|P68104|EF1A1_HUMAN/sp|Q5VTE0|EF1A3_HUMAN/	395,K,F/395,K,F/	1|PFIND_DELTA_331.14|	target	1	1.60232	36	331.126
HFX_YangJing_HJX_VSF_R1_20210319.53834.53834.3.0.dta	53834	2941.43	3	0	GGPTSHPSPVPPPASSPSPLSGSALCGGK	2941.41	0.018529	16.2699	1.20637e-05	26,PFIND_DELTA_315.12;	3	sp|P49848|TAF6_HUMAN/	618,K,Q/	1|PFIND_DELTA_315.12|	target	0	2.31257	100	315.126
HFX_YangJing_HJX_VSF_R1_20210319.37222.37222.2.1.dta	37222	1638.78	2	0	LQAGDAPSVGGSCR	1638.77	0.004472	14.1891	1.21205e-05	13,PFIND_DELTA_321.15;	3	sp|Q8NEY1|NAV1_HUMAN/	324,R,S/	1|PFIND_DELTA_321.15|	target	0	-3.45051	32	321.147
HFX_YangJing_HJX_VSF_R1_20210319.78142.78142.3.0.dta	78142	3603.71	3	0	LAMDFGGAGAAQQGLTDSCQSGGVPTAVQNLAPR	3603.71	0.000337	14.4199	1.21472e-05	19,PFIND_DELTA_315.14;	3	sp|Q13310|PABP4_HUMAN/	475,R,A/	1|PFIND_DELTA_315.14|	target	0	-4.36089	36	315.125
HFX_YangJing_HJX_VSF_R1_20210319.88913.88913.2.0.dta	88913	1695.87	2	0	ADMVIEAVFEDLSLK	1695.85	0.014859	15.6669	1.21922e-05	3,Oxidation[M];	3	sp|P40939|ECHA_HUMAN/	440,K,H/	1|0|	target	0	-1.34004	100
HFX_YangJing_HJX_VSF_R1_20210319.85014.85014.2.1.dta	85014	1550.94	2	0	ALLLLLVGGVDQSPR	1550.93	0.009166	14.1361	1.22032e-05		3	sp|P33993|MCM7_HUMAN/	352,K,G/	1|	target	0	-0.44448	68
HFX_YangJing_HJX_VSF_R1_20210319.39171.39171.2.0.dta	39171	1798.94	2	0	TAIHEVMEQQTISIAK	1798.94	0.007599	18.7075	1.22668e-05		3	sp|P33993|MCM7_HUMAN/	455,R,A/	1|	target	0	0.096946	68
HFX_YangJing_HJX_VSF_R1_20210319.31607.31607.2.0.dta	31607	1624.75	2	0	ECHLNADTVSSK	1624.74	0.002168	16.186	1.23271e-05	2,PFIND_DELTA_321.15;	3	sp|P63010|AP2B1_HUMAN/	855,K,L/	1|PFIND_DELTA_321.15|	target	0	-4.78485	32	321.145
HFX_YangJing_HJX_VSF_R1_20210319.57857.57857.3.0.dta	57857	3272.51	3	0	PGPEGEGSLESQPPPLQTQACPESSCLR	3272.51	-0.00318	16.5133	1.2332e-05	21,PFIND_DELTA_321.16;26,Carbamidomethyl[C];	3	sp|O94992|HEXI1_HUMAN/	58,R,E/	1|PFIND_DELTA_321.16|0|	target	0	-2.60888	36	321.143
HFX_YangJing_HJX_VSF_R1_20210319.56637.56637.4.0.dta	56637	2402.15	4	0	KPTDGASSSNCVTDISHLVR	2402.15	0.001563	18.2087	1.23827e-05	11,PFIND_DELTA_315.13;	3	sp|P49321|NASP_HUMAN/	697,R,K/	1|PFIND_DELTA_315.13|	target	1	-1.15632	36	315.121
HFX_YangJing_HJX_VSF_R1_20210319.71234.71234.3.0.dta	71234	3011.52	3	0	AAQGPPAPAVPPNTDVMACTQTALLQK	3011.51	0.005797	17.2767	1.24398e-05	19,PFIND_DELTA_321.15;	3	sp|O60232|ZNRD2_HUMAN/	133,K,L/	1|PFIND_DELTA_321.15|	target	0	-0.751174	36	321.143
HFX_YangJing_HJX_VSF_R1_20210319.68245.68245.2.0.dta	68245	2017.98	2	0	AAAGELQEDSGLCVLAR	2017.97	0.006646	17.0163	1.2446e-05	13,PFIND_DELTA_315.13;	3	sp|Q96C19|EFHD2_HUMAN/	159,K,L/	1|PFIND_DELTA_315.13|	target	0	0.617996	100	315.128
HFX_YangJing_HJX_VSF_R1_20210319.62100.62100.2.0.dta	62100	1740.97	2	0	LASIVEQVSVLQNQGR	1740.96	0.006575	13.6923	1.24559e-05		3	sp|P54886|P5CS_HUMAN/	94,R,E/	1|	target	0	-2.77377	68
HFX_YangJing_HJX_VSF_R1_20210319.86932.86932.2.0.dta	86932	1761.93	2	0	LEEMINELAVAMTAVK	1761.91	0.013401	13.9986	1.24784e-05		3	sp|Q15363|TMED2_HUMAN/	129,K,H/	1|	target	0	-1.01682	68
HFX_YangJing_HJX_VSF_R1_20210319.55443.55443.2.0.dta	55443	2097.93	2	0	VGSDMTSQQEFTSCLK	2097.93	0.002985	16.6552	1.24809e-05	5,Oxidation[M];14,PFIND_DELTA_321.15;	3	sp|P40855|PEX19_HUMAN/	114,R,E/	1|0|PFIND_DELTA_321.15|	target	0	-3.07229	36	321.144
HFX_YangJing_HJX_VSF_R1_20210319.63253.63253.2.0.dta	63253	2181.15	2	0	VNPLGGAVALGHPLGCTGAR	2181.13	0.015412	17.9606	1.24921e-05	16,PFIND_DELTA_321.14;	3	sp|P09110|THIK_HUMAN/	365,K,Q/	1|PFIND_DELTA_321.14|	target	0	-0.605849	100	321.146
HFX_YangJing_HJX_VSF_R1_20210319.50319.50319.2.0.dta	50319	2249.02	2	0	QLLCTNEDVSSPASADQR	2249.02	-6.1e-05	13.105	1.2546e-05	4,PFIND_DELTA_315.13;	3	sp|Q6P4A7|SFXN4_HUMAN/	66,R,I/	1|PFIND_DELTA_315.13|	target	0	0.911473	36	315.12
HFX_YangJing_HJX_VSF_R1_20210319.74296.74296.3.0.dta	74296	3240.55	3	0	GLAAAEPTANGGLALASIEDQGAAAGGYCGSR	3240.53	0.01967	15.6496	1.25635e-05	29,PFIND_DELTA_321.14;	3	sp|Q15758|AAAT_HUMAN/	10,K,D/	1|PFIND_DELTA_321.14|	target	0	-0.236839	100	321.145
HFX_YangJing_HJX_VSF_R1_20210319.75782.75782.2.0.dta	75782	2085.94	2	0	ACLQDSYDNLQEIMK	2085.93	0.004318	13.7868	1.25648e-05	1,PFIND_DELTA_315.13;	3	sp|Q9NS87|KIF15_HUMAN/	860,K,F/	1|PFIND_DELTA_315.13|	target	0	-5.69672	32	315.125
HFX_YangJing_HJX_VSF_R1_20210319.84066.84066.2.0.dta	84066	2225.15	2	0	IYLTADNLVLNLQDESFTR	2225.14	0.001346	13.6653	1.25836e-05		3	sp|Q99623|PHB2_HUMAN/	270,R,G/	1|	target	0	-2.879	4
HFX_YangJing_HJX_VSF_R1_20210319.58658.58658.2.0.dta	58658	1829.86	2	0	DCQELASISVGSGSR	1829.85	0.008881	14.1541	1.25937e-05	2,PFIND_DELTA_321.15;	3	sp|Q96T58|MINT_HUMAN/	1064,K,P/	1|PFIND_DELTA_321.15|	target	0	1.83797	96	321.151
HFX_YangJing_HJX_VSF_R1_20210319.80611.80611.3.4.dta	80611	2919.31	3	0	GPADMASQCWGAAAAAAAAAAASGGAQQR	2919.29	0.019093	18.7728	1.26341e-05	6,PFIND_DELTA_331.12;	3	sp|O14497|ARI1A_HUMAN/	327,K,S/	1|PFIND_DELTA_331.12|	target	0	-2.5237	100	331.126
HFX_YangJing_HJX_VSF_R1_20210319.45512.45512.3.0.dta	45512	2965.28	3	0	SSSSVTTSETQPCTPSSSDYSDLQR	2965.28	-0.003356	13.0629	1.26556e-05	13,PFIND_DELTA_315.14;	3	sp|P50552|VASP_HUMAN/	321,K,V/	1|PFIND_DELTA_315.14|	target	0	1.16714	36	315.124
HFX_YangJing_HJX_VSF_R1_20210319.80647.80647.2.0.dta	80647	2609.37	2	0	EETVLATVQALQTASHLSQQADLR	2609.35	0.013488	18.015	1.26657e-05		3	sp|P04844|RPN2_HUMAN/	154,K,S/	1|	target	0	-3.14074	68
HFX_YangJing_HJX_VSF_R1_20210319.87866.87866.2.1.dta	87866	2285.21	2	0	AVEILADIIQNSTLGEAEIER	2285.21	-0.004092	15.1031	1.26695e-05	7,PFIND_DELTA_1.01;	3	sp|O75439|MPPB_HUMAN/	152,R,E/	1|PFIND_DELTA_1.01|	target	0	-2.70401	36	0.995894
HFX_YangJing_HJX_VSF_R1_20210319.85759.85759.2.0.dta	85759	2325.12	2	0	ALSVGNIDDALQCYSEAIK	2325.1	0.019727	16.0069	1.27317e-05	13,PFIND_DELTA_315.12;	3	sp|P31948|STIP1_HUMAN/	13,K,L/	1|PFIND_DELTA_315.12|	target	0	0.683301	100	315.13
HFX_YangJing_HJX_VSF_R1_20210319.52051.52051.2.2.dta	52051	1920.87	2	0	PSQCSEFIQQSSMK	1920.86	0.005083	13.7194	1.27662e-05	4,PFIND_DELTA_321.15;	3	sp|Q8WYP5|ELYS_HUMAN/	1127,R,S/	1|PFIND_DELTA_321.15|	target	0	-5.45322	32	321.147
HFX_YangJing_HJX_VSF_R1_20210319.48221.48221.2.0.dta	48221	2860.3	2	0	KAEEATEAQEVVEATPEGACTEPR	2860.29	0.010912	17.6918	1.28173e-05	22,PFIND_DELTA_315.12;	3	sp|O75683|SURF6_HUMAN/	169,R,E/	1|PFIND_DELTA_315.12|	target	1	0.386989	100	315.118
HFX_YangJing_HJX_VSF_R1_20210319.62417.62417.2.0.dta	62417	2294.13	2	0	QTIGNSCGTIGLIHAVANNQDK	2294.12	0.001271	16.9228	1.28301e-05	2,PFIND_DELTA_40.00;	3	sp|P09936|UCHL1_HUMAN/	83,K,L/	1|PFIND_DELTA_40.00|	target	0	-0.320473	36	39.9912
HFX_YangJing_HJX_VSF_R1_20210319.39355.39355.2.0.dta	39355	2119.87	2	0	NEDVCSCSTDTSEVPR	2119.87	0.00122	14.3899	1.28957e-05	5,PFIND_DELTA_321.15;7,Carbamidomethyl[C];	3	sp|P49790|NU153_HUMAN/	61,K,W/	1|PFIND_DELTA_321.15|0|	target	0	0.647947	36	321.142
HFX_YangJing_HJX_VSF_R1_20210319.74588.74588.2.0.dta	74588	2018.92	2	0	PMCVESFSDYPPLGR	2018.92	0.006896	14.7843	1.29035e-05	3,PFIND_DELTA_321.15;	3	sp|P68104|EF1A1_HUMAN/sp|Q5VTE0|EF1A3_HUMAN/	408,K,F/408,K,F/	1|PFIND_DELTA_321.15|	target	0	-2.61742	100	321.148
HFX_YangJing_HJX_VSF_R1_20210319.82211.82211.3.0.dta	82211	2164.08	3	0	EAYLVGLFEDTNLCAIHAK	2164.07	0.006115	15.0165	1.29254e-05	14,Carbamidomethyl[C];	3	sp|Q5TEC6|H3PS2_HUMAN/sp|P68431|H31_HUMAN/sp|Q71DI3|H32_HUMAN/sp|P84243|H33_HUMAN/	97,R,R/97,C,R/97,S,R/97,S,R/	1|0|	target	0	-3.68645	36
HFX_YangJing_HJX_VSF_R1_20210319.50345.50345.2.0.dta	50345	1987.92	2	0	EPSVPASCAVSATYER	1987.92	0.000556	12.0334	1.29513e-05	8,PFIND_DELTA_321.15;	3	sp|Q92615|LAR4B_HUMAN/	582,R,S/	1|PFIND_DELTA_321.15|	target	0	-2.43363	32	321.142
HFX_YangJing_HJX_VSF_R1_20210319.86261.86261.4.0.dta	86261	4873.17	4	0	AEDSDALTAVSSQLEGSPMDTSSLASCTLEEAVGDTSAAGSSEQPR	4873.17	0.00132	14.5315	1.29617e-05	32,PFIND_DELTA_315.15;	3	sp|Q7Z6Z7|HUWE1_HUMAN/	2838,R,A/	1|PFIND_DELTA_315.15|	target	0	-2.04914	36	315.13
HFX_YangJing_HJX_VSF_R1_20210319.86879.86879.3.0.dta	86879	2829.42	3	0	AGAVVAVPTDTLYGLACAASCSAALR	2829.4	0.023256	16.8736	1.29759e-05	17,Carbamidomethyl[C];21,PFIND_DELTA_321.14;	3	sp|Q86U90|YRDC_HUMAN/	78,R,A/	1|0|PFIND_DELTA_321.14|	target	0	-0.644516	100	321.151
HFX_YangJing_HJX_VSF_R1_20210319.31064.31064.2.0.dta	31064	1839.87	2	0	TSCKDDEAVVQAPR	1839.87	0.00202	14.9968	1.29772e-05	3,PFIND_DELTA_321.15;	3	sp|P35658|NU214_HUMAN/	1000,R,H/	1|PFIND_DELTA_321.15|	target	1	-2.2437	32	321.144
HFX_YangJing_HJX_VSF_R1_20210319.67640.67640.5.0.dta	67640	7263.39	5	0	APPEPAPPAEATGAPAPSRPCAPEPAASPAGPEEPGEPAGLGELGEPAGPGEPEGPGDPAAAPAEAEEQAVEAR	7263.39	-0.003128	22.2402	1.29772e-05	32,PFIND_DELTA_318.16;	3	sp|P84157|MXRA7_HUMAN/	39,R,Q/	1|PFIND_DELTA_318.16|	target	1	-1.00994	36	318.125
HFX_YangJing_HJX_VSF_R1_20210319.49793.49793.2.0.dta	49793	1847.81	2	0	NPDDITQEEYGEFYK	1847.8	0.008534	11.2043	1.30201e-05		3	sp|P08238|HS90B_HUMAN/	291,R,S/	1|	target	0	-2.40308	64
HFX_YangJing_HJX_VSF_R1_20210319.50715.50715.2.0.dta	50715	2011.9	2	0	QPCPSESDIITEEDK	2011.9	0.002553	12.3093	1.30423e-05	3,PFIND_DELTA_321.15;	3	sp|O75475|PSIP1_HUMAN/	201,K,S/	1|PFIND_DELTA_321.15|	target	0	-2.58797	32	321.144
HFX_YangJing_HJX_VSF_R1_20210319.65658.65658.2.0.dta	65658	2183.03	2	0	NLEAVETLGSTSTICSDK	2183.03	0.00251	14.7767	1.30972e-05	15,PFIND_DELTA_315.13;	3	sp|P13637|AT1A3_HUMAN/sp|Q13733|AT1A4_HUMAN/sp|P50993|AT1A2_HUMAN/sp|P05023|AT1A1_HUMAN/	349,K,T/367,K,T/357,K,T/359,K,T/	1|PFIND_DELTA_315.13|	target	0	-5.8769	36	315.123
HFX_YangJing_HJX_VSF_R1_20210319.77743.77743.3.0.dta	77743	1932	3	0	EAEAAIYHLQLFEELR	1931.99	0.009858	13.2238	1.31077e-05		3	sp|P14618|KPYM_HUMAN/	383,R,R/	1|	target	0	-0.556541	68
HFX_YangJing_HJX_VSF_R1_20210319.60633.60633.2.1.dta	60633	1698.92	2	0	MIAGQVLDINLAAEPK	1698.91	0.011204	17.7902	1.31549e-05	1,Oxidation[M];	3	sp|P07910|HNRPC_HUMAN/	73,R,V/	1|0|	target	0	0.918906	100
HFX_YangJing_HJX_VSF_R1_20210319.73569.73569.2.0.dta	73569	1802.88	2	0	YMTISGFQIEETIDR	1802.86	0.013625	12.9417	1.32024e-05		3	sp|P08758|ANXA5_HUMAN/	212,K,E/	1|	target	0	-1.65255	64
HFX_YangJing_HJX_VSF_R1_20210319.60260.60260.2.0.dta	60260	1959.9	2	0	EAMNSICQTALSADGK	1959.9	0.004293	13.2264	1.32288e-05	7,PFIND_DELTA_321.15;	3	sp|Q5W0B1|OBI1_HUMAN/	264,K,G/	1|PFIND_DELTA_321.15|	target	0	0.671607	32	321.146
HFX_YangJing_HJX_VSF_R1_20210319.60360.60360.2.0.dta	60360	2160.02	2	0	EQLQQCQAEEEAGLLR	2160.01	0.006956	15.1909	1.32473e-05	6,PFIND_DELTA_315.13;	3	sp|Q9UL54|TAOK2_HUMAN/	617,K,R/	1|PFIND_DELTA_315.13|	target	0	-2.68976	100	315.128
HFX_YangJing_HJX_VSF_R1_20210319.53229.53229.2.0.dta	53229	1893.86	2	0	LACLSEEGNEIESGK	1893.86	0.000903	13.7904	1.32579e-05	3,PFIND_DELTA_315.13;	3	sp|Q9Y2L1|RRP44_HUMAN/	210,R,I/	1|PFIND_DELTA_315.13|	target	0	-5.54486	32	315.123
HFX_YangJing_HJX_VSF_R1_20210319.81030.81030.3.0.dta	81030	3569.66	3	0	EAESCDCLQGFQLTHSLGGGTGSGMGTLLISK	3569.66	-0.003466	17.3491	1.32606e-05	5,PFIND_DELTA_372.17;	3	sp|P07437|TBB5_HUMAN/sp|A6NNZ2|TBB8B_HUMAN/sp|P04350|TBB4A_HUMAN/sp|P68371|TBB4B_HUMAN/sp|Q3ZCM7|TBB8_HUMAN/	122,K,I/122,K,I/122,K,I/122,K,I/122,K,I/	1|PFIND_DELTA_372.17|	target	0	-4.58309	36	372.151
HFX_YangJing_HJX_VSF_R1_20210319.61710.61710.2.0.dta	61710	1740.86	2	0	AGQCVIGLQMGTNK	1740.86	0.003329	16.0964	1.32845e-05	4,PFIND_DELTA_321.15;	3	sp|Q99439|CNN2_HUMAN/	160,K,C/	1|PFIND_DELTA_321.15|	target	0	-2.96697	36	321.146
HFX_YangJing_HJX_VSF_R1_20210319.24243.24243.2.0.dta	24243	1822.93	2	0	EIVHIQAGQCGNQIGAK	1822.92	0.008274	19.4081	1.33805e-05	10,Carbamidomethyl[C];	3	sp|P07437|TBB5_HUMAN/sp|Q9BVA1|TBB2B_HUMAN/sp|Q13885|TBB2A_HUMAN/sp|P04350|TBB4A_HUMAN/sp|P68371|TBB4B_HUMAN/sp|Q13509|TBB3_HUMAN/	2,R,F/2,R,F/2,R,F/2,R,F/2,R,F/2,R,F/	1|0|	target	0	-2.44323	100
HFX_YangJing_HJX_VSF_R1_20210319.34179.34179.2.0.dta	34179	1996.95	2	0	GPEVTSQGVQTSSPACK	1996.95	0.003387	14.6697	1.34032e-05	16,PFIND_DELTA_321.15;	3	sp|Q99700|ATX2_HUMAN/	876,R,Q/	1|PFIND_DELTA_321.15|	target	0	-1.69721	36	321.145
HFX_YangJing_HJX_VSF_R1_20210319.81976.81976.3.0.dta	81976	2346.21	3	0	AILQQLGLNSTCDDSILVK	2346.21	0.004065	15.9364	1.34153e-05	12,PFIND_DELTA_315.13;	3	sp|P19367|HXK1_HUMAN/	801,R,T/	1|PFIND_DELTA_315.13|	target	0	-1.49226	36	315.124
HFX_YangJing_HJX_VSF_R1_20210319.90643.90643.3.0.dta	90643	2943.59	3	0	VGAGAPVYLAAVLEYLTAEILELAGNAAR	2943.59	0.003611	13.4297	1.34368e-05	5,PFIND_DELTA_28.00;	3	sp|Q93077|H2A1C_HUMAN/sp|Q7L7L0|H2A3_HUMAN/sp|Q99878|H2A1J_HUMAN/sp|P20671|H2A1D_HUMAN/sp|P0C0S8|H2A1_HUMAN/sp|P16104|H2AX_HUMAN/sp|Q9BTM1|H2AJ_HUMAN/sp|Q8IUE6|H2A2B_HUMAN/sp|Q96KK5|H2A1H_HUMAN/sp|P04908|H2A1B_HUMAN/	43,R,D/43,R,D/43,R,D/43,R,D/43,R,D/43,R,D/43,R,D/43,R,D/43,R,D/43,R,D/	1|PFIND_DELTA_28.00|	target	0	-0.354297	36	27.9907
HFX_YangJing_HJX_VSF_R1_20210319.87884.87884.3.0.dta	87884	2583.4	3	0	INNVIDNLIVAPGTFEVQIEEVR	2583.39	0.005702	16.1979	1.35339e-05	10,PFIND_DELTA_1.01;	3	sp|Q12905|ILF2_HUMAN/	80,K,Q/	1|PFIND_DELTA_1.01|	target	0	-0.769657	36	1.00438
HFX_YangJing_HJX_VSF_R1_20210319.65241.65241.3.0.dta	65241	2532.17	3	0	NCGCLGASPNLEQLQEENLK	2532.16	0.01151	16.8344	1.35895e-05	2,PFIND_DELTA_372.15;	3	sp|P54136|SYRC_HUMAN/	30,K,L/	1|PFIND_DELTA_372.15|	target	0	-4.10087	100	372.15
HFX_YangJing_HJX_VSF_R1_20210319.85868.85868.2.0.dta	85868	2330.14	2	0	QCNDAPVSVLQEDIVGSLK	2330.14	-0.001952	15.0861	1.35895e-05	2,PFIND_DELTA_315.13;	3	sp|Q6KC79|NIPBL_HUMAN/	571,K,S/	1|PFIND_DELTA_315.13|	target	0	-2.54791	36	315.118
HFX_YangJing_HJX_VSF_R1_20210319.81985.81985.4.0.dta	81985	4067.04	4	0	ALANVNIGSLICNVGAGGPAPAAGAAPAGGPAPSTAAAPAEEK	4067.05	-0.002669	19.3936	1.36603e-05	12,PFIND_DELTA_315.14;	3	sp|P05386|RLA1_HUMAN/	49,K,K/	1|PFIND_DELTA_315.14|	target	0	-4.50662	36	315.12
HFX_YangJing_HJX_VSF_R1_20210319.85555.85555.3.0.dta	85555	2453.29	3	0	IVAPTVSQINAEFVTQLACK	2453.29	-0.000309	16.5712	1.37041e-05	19,PFIND_DELTA_321.15;	3	sp|O60306|AQR_HUMAN/	9,K,Y/	1|PFIND_DELTA_321.15|	target	0	-5.25755	36	321.139
HFX_YangJing_HJX_VSF_R1_20210319.68660.68660.2.0.dta	68660	2236.99	2	0	DSSTCPGDYVLSVSENSR	2236.99	-0.001878	13.1415	1.37055e-05	5,PFIND_DELTA_321.16;	3	sp|P46109|CRKL_HUMAN/	39,R,V/	1|PFIND_DELTA_321.16|	target	0	-2.28605	36	321.148
HFX_YangJing_HJX_VSF_R1_20210319.86816.86816.2.1.dta	86816	1770.03	2	0	GCIVDANLSVLNLVIVK	1770.02	0.007605	14.8323	1.37398e-05		3	sp|P62753|RS6_HUMAN/	98,R,K/	1|	target	0	-0.006296	68
HFX_YangJing_HJX_VSF_R1_20210319.61078.61078.2.0.dta	61078	2170.14	2	0	LIVDEAINEDNSVVSLSQPK	2170.12	0.015129	11.6884	1.37756e-05		3	sp|P55072|TERA_HUMAN/	25,R,M/	1|	target	0	-1.55382	68
HFX_YangJing_HJX_VSF_R1_20210319.73050.73050.3.1.dta	73050	2802.39	3	0	NTELAVFHDETEIQNQTDLLSLSGK	2802.38	0.013252	13.5291	1.37825e-05		3	sp|P41252|SYIC_HUMAN/	1125,K,T/	1|	target	0	0.258308	68
HFX_YangJing_HJX_VSF_R1_20210319.54387.54387.2.0.dta	54387	2061.05	2	0	ASVSELACIYSALILHDDEVTVTEDK	2061.04	0.006189	19.9967	1.38599e-05	7,PFIND_DELTA_-760.34;	3	sp|P05386|RLA1_HUMAN/	1,M,I/	1|PFIND_DELTA_-760.34|	target	0	1.92232	100	-760.343
HFX_YangJing_HJX_VSF_R1_20210319.87112.87112.2.0.dta	87112	2275.12	2	0	PANDITSQLEINFGDLGR	2275.12	-0.000482	10.958	1.38779e-05	1,PFIND_DELTA_315.14;	3	sp|Q8NC51|PAIRB_HUMAN/	346,K,P/	1|PFIND_DELTA_315.14|	target	0	-3.83635	32	315.13
HFX_YangJing_HJX_VSF_R1_20210319.84083.84083.2.0.dta	84083	2712.26	2	0	LSSCDSFTSTINELNHCLSLR	2712.26	0.002042	13.2162	1.3953e-05	4,PFIND_DELTA_315.14;17,Carbamidomethyl[C];	3	sp|P07814|SYEP_HUMAN/	88,K,T/	1|PFIND_DELTA_315.14|0|	target	0	-4.44337	37	315.13
HFX_YangJing_HJX_VSF_R1_20210319.86020.86020.3.0.dta	86020	2851.35	3	0	LNEDMACSVAGITSDANVLTNELR	2851.35	-0.001058	17.0593	1.40047e-05	7,PFIND_DELTA_315.15;	3	sp|P25789|PSA4_HUMAN/	67,K,L/	1|PFIND_DELTA_315.15|	target	0	-0.59754	36	315.136
HFX_YangJing_HJX_VSF_R1_20210319.79535.79535.3.0.dta	79535	2790.39	3	0	EEGGCSLASTPATTLHLLQLSGQR	2790.39	0.002641	14.4003	1.40076e-05	5,PFIND_DELTA_321.15;	3	sp|Q12888|TP53B_HUMAN/	324,R,S/	1|PFIND_DELTA_321.15|	target	0	0.589125	37	321.14
HFX_YangJing_HJX_VSF_R1_20210319.41380.41380.3.0.dta	41380	2557.21	3	0	RQDSDLVQCGVTSPSSAEATGK	2557.21	-0.002175	14.5436	1.4044e-05	9,PFIND_DELTA_321.16;	3	sp|Q9HC52|CBX8_HUMAN/	252,R,L/	1|PFIND_DELTA_321.16|	target	1	-0.28694	36	321.147
HFX_YangJing_HJX_VSF_R1_20210319.83245.83245.3.0.dta	83245	3258.57	3	0	VEEPSQCLASGTAISELIIEDNNASPQK	3258.57	0.000766	15.7005	1.40623e-05	7,PFIND_DELTA_315.14;	3	sp|Q5UIP0|RIF1_HUMAN/	2119,K,L/	1|PFIND_DELTA_315.14|	target	0	-2.77801	36	315.127
HFX_YangJing_HJX_VSF_R1_20210319.65794.65794.2.1.dta	65794	1897.83	2	0	QFCSTQAALQAMER	1897.83	0.008363	19.4818	1.41299e-05	3,PFIND_DELTA_298.10;12,Oxidation[M];	3	sp|Q14980|NUMA1_HUMAN/	958,R,E/	1|PFIND_DELTA_298.10|0|	target	0	1.02027	100	298.1
HFX_YangJing_HJX_VSF_R1_20210319.24684.24684.2.0.dta	24684	1693.73	2	0	NSSCGGGISSSSSSR	1693.73	0.001848	12.043	1.41384e-05	4,PFIND_DELTA_321.15;	3	sp|Q9BXB4|OSB11_HUMAN/	30,K,G/	1|PFIND_DELTA_321.15|	target	0	-2.3332	32	321.144
HFX_YangJing_HJX_VSF_R1_20210319.78636.78636.2.0.dta	78636	2026.04	2	0	LLNYPEEVDCVGLIK	2026.04	0.006828	14.5329	1.41696e-05	10,PFIND_DELTA_321.15;	3	sp|Q9C0F1|CEP44_HUMAN/	18,R,G/	1|PFIND_DELTA_321.15|	target	0	-0.758191	100	321.148
HFX_YangJing_HJX_VSF_R1_20210319.89841.89841.2.0.dta	89841	2514.32	2	0	GVPQIEVTFDIDANGILNVSAVDK	2514.31	0.015678	16.223	1.41795e-05		3	sp|P11142|HSP7C_HUMAN/	469,R,S/	1|	target	0	-2.60334	68
HFX_YangJing_HJX_VSF_R1_20210319.74211.74211.3.0.dta	74211	3269.52	3	0	SGDAAIVDMVPGKPMCVESFSDYPPLGR	3269.52	-0.000333	17.8137	1.4215e-05	9,PFIND_DELTA_331.14;	3	sp|P68104|EF1A1_HUMAN/sp|Q5VTE0|EF1A3_HUMAN/	395,K,F/395,K,F/	1|PFIND_DELTA_331.14|	target	1	-2.79315	36	331.125
HFX_YangJing_HJX_VSF_R1_20210319.80404.80404.3.0.dta	80404	2484.34	3	0	SVYAHFPINVVIQENGSLVEIR	2484.32	0.012221	14.6726	1.42249e-05		3	sp|Q5IFJ7|RL9_MACFA/sp|P32969|RL9_HUMAN/	93,R,N/93,R,N/	1|	target	0	0.200163	68
HFX_YangJing_HJX_VSF_R1_20210319.84070.84070.2.0.dta	84070	2083.07	2	0	QLPDCIVGEDGLILTPLGR	2083.06	0.004815	15.0121	1.43665e-05	5,PFIND_DELTA_73.99;	3	sp|Q9NXE4|NSMA3_HUMAN/	693,K,Y/	1|PFIND_DELTA_73.99|	target	0	-0.78658	36	73.9857
HFX_YangJing_HJX_VSF_R1_20210319.72499.72499.3.0.dta	72499	2881.39	3	0	DIIEHLNTSGAPADTSDPLQQICK	2881.38	0.012894	18.484	1.43794e-05	23,PFIND_DELTA_315.13;	3	sp|P37198|NUP62_HUMAN/	452,K,I/	1|PFIND_DELTA_315.13|	target	0	-3.9962	100	315.13
HFX_YangJing_HJX_VSF_R1_20210319.42216.42216.2.0.dta	42216	2354.04	2	0	SSSSSSASAAAAAAAASSSASCSR	2354.03	0.00234	18.1842	1.43952e-05	22,PFIND_DELTA_321.15;	3	sp|Q07065|CKAP4_HUMAN/	78,K,R/	1|PFIND_DELTA_321.15|	target	0	-2.12395	36	321.142
HFX_YangJing_HJX_VSF_R1_20210319.78259.78259.2.0.dta	78259	2144.14	2	0	GIDVQQVSLVINYDLPTNR	2144.13	0.006081	13.0789	1.44226e-05		3	sp|P60842|IF4A1_HUMAN/sp|Q14240|IF4A2_HUMAN/	334,R,E/335,R,E/	1|	target	0	-0.049486	4
HFX_YangJing_HJX_VSF_R1_20210319.81312.81312.3.0.dta	81312	2775.42	3	0	VTTGAPIPCGADAVVQVEDTELIR	2775.41	0.004059	15.4567	1.44414e-05	11,PFIND_DELTA_321.16;	3	sp|Q9NQX3|GEPH_HUMAN/	410,R,E/	1|PFIND_DELTA_321.16|	target	0	-3.13044	36	321.152
HFX_YangJing_HJX_VSF_R1_20210319.73383.73383.2.0.dta	73383	2098.11	2	0	PGGLLLGDVAPNFEANTTVGR	2098.09	0.013887	17.4899	1.44934e-05		3	sp|P30041|PRDX6_HUMAN/	1,M,I/	1|	target	0	1.13016	68
HFX_YangJing_HJX_VSF_R1_20210319.30200.30200.2.0.dta	30200	1936.84	2	0	LCNNQEENDAVSSAK	1936.84	0.000846	13.9016	1.45472e-05	2,PFIND_DELTA_315.13;	3	sp|Q49AR2|CE022_HUMAN/	163,K,K/	1|PFIND_DELTA_315.13|	target	0	-2.06862	32	315.122
HFX_YangJing_HJX_VSF_R1_20210319.78553.78553.2.0.dta	78553	2144.14	2	0	GIDVQQVSLVINYDLPTNR	2144.13	0.010217	14.2664	1.46113e-05		3	sp|P60842|IF4A1_HUMAN/sp|Q14240|IF4A2_HUMAN/	334,R,E/335,R,E/	1|	target	0	-2.63653	68
HFX_YangJing_HJX_VSF_R1_20210319.81754.81754.2.0.dta	81754	2062.03	2	0	AINCATSGVVGLVNCLR	2062.03	-0.000558	14.9906	1.46581e-05	4,PFIND_DELTA_315.13;15,Carbamidomethyl[C];	3	sp|P49327|FAS_HUMAN/	1444,K,R/	1|PFIND_DELTA_315.13|0|	target	0	-3.46867	36	315.12
HFX_YangJing_HJX_VSF_R1_20210319.30861.30861.2.0.dta	30861	2060.83	2	0	SYESSEDCSEAAGSPAR	2060.82	0.004286	12.8865	1.46596e-05	8,PFIND_DELTA_315.13;	3	sp|Q6P6C2|ALKB5_HUMAN/	370,K,K/	1|PFIND_DELTA_315.13|	target	0	-1.28625	36	315.125
HFX_YangJing_HJX_VSF_R1_20210319.86437.86437.3.0.dta	86437	2087.98	3	0	AAFDDAIAELDTLSEESYK	2087.97	0.010615	14.3661	1.4664e-05		3	sp|P62258|1433E_HUMAN/	196,K,D/	1|	target	0	-3.42029	68
HFX_YangJing_HJX_VSF_R1_20210319.85349.85349.2.0.dta	85349	2027.16	2	0	LVQIEYALAAVAGGAPSVGIK	2027.15	0.008285	16.7973	1.46728e-05		3	sp|P25787|PSA2_HUMAN/	18,K,A/	1|	target	0	-0.820123	68
HFX_YangJing_HJX_VSF_R1_20210319.67175.67175.3.0.dta	67175	3297.63	3	0	APLRPEVPEIQECPIAQESLESQEQR	3297.63	-0.001719	17.6718	1.47037e-05	13,PFIND_DELTA_321.16;	3	sp|Q9H840|GEMI7_HUMAN/	31,R,A/	1|PFIND_DELTA_321.16|	target	1	-3.5354	36	321.144
HFX_YangJing_HJX_VSF_R1_20210319.86349.86349.2.0.dta	86349	1667.91	2	0	LGFAGLVQEISFGTTK	1667.9	0.011031	12.783	1.47626e-05		3	sp|P48643|TCPE_HUMAN/	352,K,D/	1|	target	0	1.03753	68
HFX_YangJing_HJX_VSF_R1_20210319.84381.84381.2.0.dta	84381	1852.01	2	0	VACITEQVLTLVNK	1852.01	0.005099	15.8094	1.48277e-05	3,PFIND_DELTA_321.15;	3	sp|P04843|RPN1_HUMAN/	474,K,R/	1|PFIND_DELTA_321.15|	target	0	-1.20682	36	321.147
HFX_YangJing_HJX_VSF_R1_20210319.81345.81345.2.1.dta	81345	2454.24	2	0	SINPLGGFVHYGEVTNDFVMLK	2454.23	0.011959	22.6559	1.4844e-05	11,PFIND_DELTA_1.01;20,Oxidation[M];	3	sp|P39023|RL3_HUMAN/	312,K,G/	1|PFIND_DELTA_1.01|0|	target	0	0.16619	100	1.01121
HFX_YangJing_HJX_VSF_R1_20210319.67459.67459.5.1.dta	67459	7262.39	5	0	APPEPAPPAEATGAPAPSRPCAPEPAASPAGPEEPGEPAGLGELGEPAGPGEPEGPGDPAAAPAEAEEQAVEAR	7262.38	0.004073	21.9141	1.48455e-05	32,PFIND_DELTA_317.15;	3	sp|P84157|MXRA7_HUMAN/	39,R,Q/	1|PFIND_DELTA_317.15|	target	1	-2.11947	36	317.122
HFX_YangJing_HJX_VSF_R1_20210319.31406.31406.2.0.dta	31406	2369.06	2	0	NNPNESVTANAATNSPSCTR	2369.06	0.002127	16.232	1.48797e-05	18,PFIND_DELTA_321.15;	3	sp|Q96T21|SEBP2_HUMAN/	273,K,E/	1|PFIND_DELTA_321.15|	target	0	-3.58551	36	321.142
HFX_YangJing_HJX_VSF_R1_20210319.91291.91291.4.1.dta	91291	2915.6	4	0	VGAGAPVYLAAVLEYLTAEILELAGNAAR	2915.59	0.007645	13.8023	1.48931e-05		3	sp|Q93077|H2A1C_HUMAN/sp|Q7L7L0|H2A3_HUMAN/sp|Q99878|H2A1J_HUMAN/sp|P20671|H2A1D_HUMAN/sp|P0C0S8|H2A1_HUMAN/sp|P16104|H2AX_HUMAN/sp|Q9BTM1|H2AJ_HUMAN/sp|Q8IUE6|H2A2B_HUMAN/sp|Q96KK5|H2A1H_HUMAN/sp|P04908|H2A1B_HUMAN/	43,R,D/43,R,D/43,R,D/43,R,D/43,R,D/43,R,D/43,R,D/43,R,D/43,R,D/43,R,D/	1|	target	0	-2.69756	4
HFX_YangJing_HJX_VSF_R1_20210319.78245.78245.3.0.dta	78245	3609.73	3	0	LAMDFGGAGAAQQGLTDSCQSGGVPTAVQNLAPR	3609.72	0.004486	13.3115	1.49154e-05	19,PFIND_DELTA_321.15;	3	sp|Q13310|PABP4_HUMAN/	475,R,A/	1|PFIND_DELTA_321.15|	target	0	-2.19022	36	321.139
HFX_YangJing_HJX_VSF_R1_20210319.83360.83360.2.0.dta	83360	2922.36	2	0	CELSSSVQTDINLPYLTMDSSGPK	2922.36	0.000755	12.4283	1.49438e-05	1,PFIND_DELTA_337.15;	3	sp|P38646|GRP75_HUMAN/	316,K,H/	1|PFIND_DELTA_337.15|	target	0	-0.996215	36	337.138
HFX_YangJing_HJX_VSF_R1_20210319.88405.88405.3.1.dta	88405	2501.28	3	0	TLVLSNLSYSATEETLQEVFEK	2501.27	0.014683	14.691	1.50879e-05		3	sp|P19338|NUCL_HUMAN/	486,K,A/	1|	target	0	-2.35908	68
HFX_YangJing_HJX_VSF_R1_20210319.57236.57236.3.0.dta	57236	2499.19	3	0	VQSCPDPAVYGVVQSGDHIGR	2499.19	-0.00389	20.1751	1.51151e-05	4,PFIND_DELTA_315.14;	3	sp|Q9C0C9|UBE2O_HUMAN/	594,R,T/	1|PFIND_DELTA_315.14|	target	0	-4.8343	36	315.125
HFX_YangJing_HJX_VSF_R1_20210319.69737.69737.2.0.dta	69737	2038.04	2	0	IQEIIEQLDVTTSEYEK	2038.02	0.013655	14.6914	1.51803e-05		3	sp|P10809|CH60_HUMAN/	370,R,E/	1|	target	0	-2.43365	68
HFX_YangJing_HJX_VSF_R1_20210319.79104.79104.2.0.dta	79104	2392.14	2	0	GLNDLQPWPNQMAIACGSR	2392.12	0.014349	14.9876	1.51863e-05	16,PFIND_DELTA_321.14;	3	sp|Q9Y673|ALG5_HUMAN/	178,K,A/	1|PFIND_DELTA_321.14|	target	0	1.02607	100	321.144
HFX_YangJing_HJX_VSF_R1_20210319.44659.44659.2.0.dta	44659	2026.94	2	0	SVENLPECGITHEQR	2026.94	0.002753	13.1501	1.52563e-05	8,PFIND_DELTA_315.13;	3	sp|Q9UBF8|PI4KB_HUMAN/	427,R,A/	1|PFIND_DELTA_315.13|	target	0	-3.91423	32	315.124
HFX_YangJing_HJX_VSF_R1_20210319.51325.51325.2.0.dta	51325	1750.96	2	0	LVEALCAEHQINLIK	1750.95	0.008522	12.4958	1.52609e-05	6,Carbamidomethyl[C];	3	sp|P25398|RS12_HUMAN/	63,K,V/	1|0|	target	0	-0.16569	96
HFX_YangJing_HJX_VSF_R1_20210319.80330.80330.3.0.dta	80330	3569.65	3	0	EAESCDCLQGFQLTHSLGGGTGSGMGTLLISK	3569.65	-0.000355	18.5009	1.52777e-05	7,PFIND_DELTA_372.16;	3	sp|P07437|TBB5_HUMAN/sp|A6NNZ2|TBB8B_HUMAN/sp|P04350|TBB4A_HUMAN/sp|P68371|TBB4B_HUMAN/sp|Q3ZCM7|TBB8_HUMAN/	122,K,I/122,K,I/122,K,I/122,K,I/122,K,I/	1|PFIND_DELTA_372.16|	target	0	-2.09069	36	372.144
HFX_YangJing_HJX_VSF_R1_20210319.85750.85750.2.0.dta	85750	1738.95	2	0	LTFLYLANDVIQNSK	1738.94	0.008759	13.5316	1.52869e-05		3	sp|Q9NQG5|RPR1B_HUMAN/sp|Q96P16|RPR1A_HUMAN/	56,K,R/56,K,R/	1|	target	0	-0.423369	68
HFX_YangJing_HJX_VSF_R1_20210319.74297.74297.2.0.dta	74297	1678.83	2	0	QMEQISQFLQAAER	1678.82	0.011107	14.2216	1.5293e-05		3	sp|P37802|TAGL2_HUMAN/	88,K,Y/	1|	target	0	1.44322	64
HFX_YangJing_HJX_VSF_R1_20210319.56929.56929.2.0.dta	56929	2402.15	2	0	KPTDGASSSNCVTDISHLVR	2402.15	-0.000744	20.2468	1.53114e-05	11,PFIND_DELTA_315.13;	3	sp|P49321|NASP_HUMAN/	697,R,K/	1|PFIND_DELTA_315.13|	target	1	-3.5203	36	315.119
HFX_YangJing_HJX_VSF_R1_20210319.82599.82599.3.0.dta	82599	2234.17	3	0	ISLGLPVGAVINCADNTGAK	2234.17	0.004582	14.9892	1.53912e-05	13,PFIND_DELTA_321.15;	3	sp|P62829|RL23_HUMAN/	15,R,N/	1|PFIND_DELTA_321.15|	target	0	-1.99473	36	321.145
HFX_YangJing_HJX_VSF_R1_20210319.55401.55401.2.0.dta	55401	2097.93	2	0	VGSDMTSQQEFTSCLK	2097.93	0.003229	16.2873	1.54112e-05	5,Oxidation[M];14,PFIND_DELTA_321.15;	3	sp|P40855|PEX19_HUMAN/	114,R,E/	1|0|PFIND_DELTA_321.15|	target	0	-2.53906	36	321.144
HFX_YangJing_HJX_VSF_R1_20210319.78544.78544.3.0.dta	78544	3006.48	3	0	APQVTESIESSELVTTCQAETLAGVK	3006.47	0.014335	15.2787	1.54189e-05	17,PFIND_DELTA_315.13;	3	sp|Q02952|AKA12_HUMAN/	1122,K,S/	1|PFIND_DELTA_315.13|	target	0	-2.22597	100	315.131
HFX_YangJing_HJX_VSF_R1_20210319.85665.85665.2.0.dta	85665	2617.31	2	0	NVCLPPEMEVALTEDQVPALK	2617.3	0.012588	13.5872	1.54683e-05	3,PFIND_DELTA_321.14;	3	sp|P27816|MAP4_HUMAN/	532,K,T/	1|PFIND_DELTA_321.14|	target	0	-0.062416	100	321.141
HFX_YangJing_HJX_VSF_R1_20210319.71937.71937.3.0.dta	71937	2772.16	3	0	NADMSEEMQQDSVECATQALEK	2772.16	0.001545	15.9539	1.54823e-05	15,PFIND_DELTA_315.14;	3	sp|P63167|DYL1_HUMAN/	9,K,Y/	1|PFIND_DELTA_315.14|	target	0	-5.04121	36	315.129
HFX_YangJing_HJX_VSF_R1_20210319.38736.38736.2.0.dta	38736	2555.11	2	0	EQSICAAEEQPAEDGQGETNK	2555.12	-0.014368	13.3564	1.55692e-05	5,PFIND_DELTA_321.17;	3	sp|Q9UGP8|SEC63_HUMAN/	485,K,N/	1|PFIND_DELTA_321.17|	target	0	-2.15884	100	321.144
HFX_YangJing_HJX_VSF_R1_20210319.32512.32512.2.0.dta	32512	2075.89	2	0	ADTSLNNCEGAAGSTSEK	2075.89	-0.003688	13.9795	1.55754e-05	8,PFIND_DELTA_321.14;	3	sp|O76080|ZFAN5_HUMAN/	68,R,S/	1|PFIND_DELTA_321.14|	target	0	-0.755462	36	321.127
HFX_YangJing_HJX_VSF_R1_20210319.68016.68016.2.0.dta	68016	2187.04	2	0	IGSSLYALGTQDSTDICK	2187.03	0.014493	14.7716	1.56222e-05	17,PFIND_DELTA_315.12;	3	sp|Q9UNH7|SNX6_HUMAN/	247,R,F/	1|PFIND_DELTA_315.12|	target	0	-0.287547	100	315.125
HFX_YangJing_HJX_VSF_R1_20210319.73900.73900.3.0.dta	73900	3269.52	3	0	SGDAAIVDMVPGKPMCVESFSDYPPLGR	3269.51	0.007819	17.0878	1.56535e-05	9,PFIND_DELTA_331.13;	3	sp|P68104|EF1A1_HUMAN/sp|Q5VTE0|EF1A3_HUMAN/	395,K,F/395,K,F/	1|PFIND_DELTA_331.13|	target	1	-1.19587	36	331.124
HFX_YangJing_HJX_VSF_R1_20210319.82910.82910.2.0.dta	82910	2916.34	2	0	CELSSSVQTDINLPYLTMDSSGPK	2916.34	0.002955	11.1211	1.56864e-05	1,PFIND_DELTA_331.13;	3	sp|P38646|GRP75_HUMAN/	316,K,H/	1|PFIND_DELTA_331.13|	target	0	-3.8738	36	331.12
HFX_YangJing_HJX_VSF_R1_20210319.38266.38266.3.0.dta	38266	2429.02	3	0	VHIPNDDAQFDASHCDSDK	2429.01	0.016775	12.7322	1.56895e-05	15,PFIND_DELTA_315.12;	3	sp|Q16576|RBBP7_HUMAN/	82,R,G/	1|PFIND_DELTA_315.12|	target	0	-3.71152	100	315.126
HFX_YangJing_HJX_VSF_R1_20210319.62947.62947.2.0.dta	62947	1694.83	2	0	QMEQISQFLQAAER	1694.82	0.009084	14.7393	1.56958e-05	2,Oxidation[M];	3	sp|P37802|TAGL2_HUMAN/	88,K,Y/	1|0|	target	0	-4.3717	96
HFX_YangJing_HJX_VSF_R1_20210319.85732.85732.2.0.dta	85732	2331.14	2	0	ALSVGNIDDALQCYSEAIK	2331.13	0.00545	14.9835	1.57115e-05	13,PFIND_DELTA_321.15;	3	sp|P31948|STIP1_HUMAN/	13,K,L/	1|PFIND_DELTA_321.15|	target	0	-2.41994	36	321.145
HFX_YangJing_HJX_VSF_R1_20210319.76515.76515.3.0.dta	76515	3055.51	3	0	ELEQVCNPIISGLYQGAGGPGPGGFGAQGPK	3055.49	0.015586	13.2072	1.57225e-05	6,Carbamidomethyl[C];	3	sp|P0DMV8|HS71A_HUMAN/sp|P0DMV9|HS71B_HUMAN/	597,K,G/597,K,G/	1|0|	target	0	-3.70907	100
HFX_YangJing_HJX_VSF_R1_20210319.65904.65904.2.0.dta	65904	1981.97	2	0	TAGPQSQVLCGVVMDR	1981.96	0.004173	15.785	1.57335e-05	10,PFIND_DELTA_321.15;	3	sp|P35611|ADDA_HUMAN/	515,K,S/	1|PFIND_DELTA_321.15|	target	0	-0.335633	36	321.146
HFX_YangJing_HJX_VSF_R1_20210319.88531.88531.2.0.dta	88531	2391.3	2	0	GIAYVEFVDVSSVPLAIGLTGQR	2391.29	0.008779	16.8523	1.57446e-05		3	sp|Q14498|RBM39_HUMAN/	194,K,V/	1|	target	0	-3.67935	68
HFX_YangJing_HJX_VSF_R1_20210319.42182.42182.3.0.dta	42182	2308.08	3	0	NKDVLQAETSQQLCCQK	2308.07	0.015765	18.9625	1.57524e-05	14,Carbamidomethyl[C];15,PFIND_DELTA_315.12;	3	sp|Q9UNH7|SNX6_HUMAN/	333,K,F/	1|0|PFIND_DELTA_315.12|	target	1	0.677978	100	315.126
HFX_YangJing_HJX_VSF_R1_20210319.69906.69906.2.0.dta	69906	2399.16	2	0	IQCTLQDVGSALATPCSSAR	2399.15	0.007212	15.9636	1.58472e-05	3,PFIND_DELTA_321.15;16,Carbamidomethyl[C];	3	sp|Q96EY8|MMAB_HUMAN/	116,K,E/	1|PFIND_DELTA_321.15|0|	target	0	-3.09666	100	321.147
HFX_YangJing_HJX_VSF_R1_20210319.86436.86436.3.0.dta	86436	2979.41	3	0	VYQPVSCPLSDLSENVESVVNEEK	2979.41	0.000552	14.8273	1.59092e-05	7,PFIND_DELTA_315.14;	3	sp|Q99590|SCAFB_HUMAN/	559,K,I/	1|PFIND_DELTA_315.14|	target	0	-3.17439	36	315.128
HFX_YangJing_HJX_VSF_R1_20210319.39152.39152.2.0.dta	39152	1982.95	2	0	HLCQQLQAEQAAAEK	1982.95	0.002627	17.6808	1.60466e-05	3,PFIND_DELTA_315.13;	3	sp|Q14980|NUMA1_HUMAN/	1364,K,R/	1|PFIND_DELTA_315.13|	target	0	-2.72838	36	315.124
HFX_YangJing_HJX_VSF_R1_20210319.61772.61772.2.0.dta	61772	2157.9	2	0	GGGGYTCQSGSGWDEFTK	2157.9	0.002143	13.0855	1.60932e-05	7,PFIND_DELTA_321.15;	3	sp|P15924|DESP_HUMAN/	167,K,H/	1|PFIND_DELTA_321.15|	target	0	0.029057	36	321.143
HFX_YangJing_HJX_VSF_R1_20210319.89607.89607.3.0.dta	89607	4253.19	3	0	GAGNPQASTLALQSNITQCLLGQPWPLNEAQVQASVVK	4253.19	-0.001309	17.0627	1.60996e-05	13,PFIND_DELTA_321.16;	3	sp|Q13428|TCOF_HUMAN/	1279,K,V/	1|PFIND_DELTA_321.16|	target	0	-2.45811	36	321.14
HFX_YangJing_HJX_VSF_R1_20210319.80238.80238.2.0.dta	80238	1528.84	2	0	NDGAAILAAVSSIAQK	1528.83	0.007322	14.556	1.61528e-05		3	sp|P28331|NDUS1_HUMAN/	483,R,I/	1|	target	0	0.06075	68
HFX_YangJing_HJX_VSF_R1_20210319.66610.66610.2.0.dta	66610	2125.98	2	0	VDTIGQMSCNPSFGGIGK	2125.98	0.000392	14.4675	1.61577e-05	9,PFIND_DELTA_315.13;	3	sp|Q9Y2Z2|MTO1_HUMAN/	68,R,G/	1|PFIND_DELTA_315.13|	target	0	-3.01712	36	315.121
HFX_YangJing_HJX_VSF_R1_20210319.84074.84074.2.0.dta	84074	2117.06	2	0	NPLCPLGQTVQSELFR	2117.06	0.006793	13.166	1.62013e-05	4,PFIND_DELTA_315.13;	3	sp|Q9Y5R8|TPPC1_HUMAN/	111,K,S/	1|PFIND_DELTA_315.13|	target	0	-1.71671	100	315.128
HFX_YangJing_HJX_VSF_R1_20210319.71852.71852.3.1.dta	71852	2778.18	3	0	NADMSEEMQQDSVECATQALEK	2778.18	0.001376	15.9817	1.62387e-05	15,PFIND_DELTA_321.16;	3	sp|P63167|DYL1_HUMAN/	9,K,Y/	1|PFIND_DELTA_321.16|	target	0	-3.77219	36	321.149
HFX_YangJing_HJX_VSF_R1_20210319.71945.71945.2.0.dta	71945	2657.18	2	0	VCEDLDTSVNLAWTSGTNCTR	2657.17	0.00644	13.0915	1.62387e-05	2,Carbamidomethyl[C];19,PFIND_DELTA_315.13;	3	sp|P45880|VDAC2_HUMAN/	208,K,F/	1|0|PFIND_DELTA_315.13|	target	0	-1.3414	36	315.125
HFX_YangJing_HJX_VSF_R1_20210319.54210.54210.3.0.dta	54210	2718.29	3	0	APVPSTCSSTFPEELSPPSHQAK	2718.29	0.005527	18.0688	1.62679e-05	7,PFIND_DELTA_321.15;	3	sp|Q14980|NUMA1_HUMAN/	153,K,R/	1|PFIND_DELTA_321.15|	target	0	-0.609607	36	321.144
HFX_YangJing_HJX_VSF_R1_20210319.91114.91114.2.0.dta	91114	2950.55	2	0	VGAGAPVYMAAVLEYLTAEILELAGNAAR	2950.54	0.002209	13.0711	1.62809e-05	8,PFIND_DELTA_17.00;	3	sp|Q16777|H2A2C_HUMAN/sp|Q6FI13|H2A2A_HUMAN/	43,R,D/43,R,D/	1|PFIND_DELTA_17.00|	target	0	-0.76013	36	16.9893
HFX_YangJing_HJX_VSF_R1_20210319.71641.71641.2.0.dta	71641	2097.13	2	0	LALVTGGEIASTFDHPELVK	2097.12	0.005243	15.5655	1.63037e-05		3	sp|P78371|TCPB_HUMAN/	322,R,L/	1|	target	0	-1.27803	4
HFX_YangJing_HJX_VSF_R1_20210319.27031.27031.2.0.dta	27031	1863.81	2	0	LAHECLSQSCDSAK	1863.81	0.00293	14.5026	1.6433e-05	5,PFIND_DELTA_315.13;10,Carbamidomethyl[C];	3	sp|Q9NX70|MED29_HUMAN/	121,R,H/	1|PFIND_DELTA_315.13|0|	target	0	-2.33189	32	315.125
HFX_YangJing_HJX_VSF_R1_20210319.82545.82545.2.0.dta	82545	2012.98	2	0	EGILDTAQTICDVASR	2012.97	0.014688	16.2311	1.64478e-05	11,PFIND_DELTA_321.14;	3	sp|Q2TAZ0|ATG2A_HUMAN/	1859,R,G/	1|PFIND_DELTA_321.14|	target	0	0.551231	100	321.146
HFX_YangJing_HJX_VSF_R1_20210319.91073.91073.3.0.dta	91073	2933.55	3	0	VGAGAPVYMAAVLEYLTAEILELAGNAAR	2933.54	0.003778	13.7495	1.64791e-05		3	sp|Q16777|H2A2C_HUMAN/sp|Q6FI13|H2A2A_HUMAN/	43,R,D/43,R,D/	1|	target	0	-2.80335	4
HFX_YangJing_HJX_VSF_R1_20210319.48370.48370.2.0.dta	48370	1809.8	2	0	EDQSILCTGESGAGK	1809.8	0.000828	13.4779	1.65999e-05	7,PFIND_DELTA_315.13;	3	sp|Q7Z406|MYH14_HUMAN/sp|P35580|MYH10_HUMAN/sp|P35579|MYH9_HUMAN/sp|P35749|MYH11_HUMAN/	189,R,T/169,R,T/165,R,T/169,R,T/	1|PFIND_DELTA_315.13|	target	0	-5.46362	32	315.123
HFX_YangJing_HJX_VSF_R1_20210319.65814.65814.3.0.dta	65814	2161.02	3	0	DELHIVEAEAMNYEGSPIK	2161.01	0.010074	16.6107	1.66614e-05	11,Oxidation[M];	3	sp|P06748|NPM_HUMAN/	54,K,V/	1|0|	target	0	-1.60443	100
HFX_YangJing_HJX_VSF_R1_20210319.82853.82853.2.0.dta	82853	1912.96	2	0	CITDTLQELVNQSK	1912.95	0.009336	14.4843	1.66897e-05	1,PFIND_DELTA_321.15;	3	sp|O75694|NU155_HUMAN/	973,K,A/	1|PFIND_DELTA_321.15|	target	0	-2.84073	96	321.151
HFX_YangJing_HJX_VSF_R1_20210319.81003.81003.3.0.dta	81003	3319.58	3	0	EAMCPGVSGEDSSLLLATQVEGQATNLQR	3319.57	0.004291	14.3539	1.67349e-05	10,PFIND_DELTA_315.14;	3	sp|P14923|PLAK_HUMAN/	86,R,L/	1|PFIND_DELTA_315.14|	target	0	-1.08411	36	315.13
HFX_YangJing_HJX_VSF_R1_20210319.54465.54465.2.0.dta	54465	1513.79	2	0	GVVDSEDIPLNLSR	1513.79	0.008663	13.2831	1.68929e-05		3	sp|Q12931|TRAP1_HUMAN/	388,R,E/	1|	target	0	0.147259	64
HFX_YangJing_HJX_VSF_R1_20210319.64593.64593.2.0.dta	64593	2743.24	2	0	KAAAPAPEEEMDECEQALAAEPK	2743.24	-0.002711	22.4372	1.70235e-05	14,PFIND_DELTA_315.14;	3	sp|P26641|EF1G_HUMAN/	252,K,A/	1|PFIND_DELTA_315.14|	target	1	-4.61543	36	315.125
HFX_YangJing_HJX_VSF_R1_20210319.70571.70571.2.0.dta	70571	2256.16	2	0	GQVCLPVISAENWKPATK	2256.16	0.005626	16.6959	1.70422e-05	4,PFIND_DELTA_315.13;	3	sp|A0A1B0GUS4|UB2L5_HUMAN/sp|P68036|UB2L3_HUMAN/	82,K,T/82,K,T/	1|PFIND_DELTA_315.13|	target	1	-1.83449	36	315.126
HFX_YangJing_HJX_VSF_R1_20210319.58419.58419.2.0.dta	58419	1954.86	2	0	MEDSVGCLETAEEVK	1954.85	0.006386	13.6106	1.71345e-05	7,PFIND_DELTA_315.13;	3	sp|P35579|MYH9_HUMAN/	1372,K,R/	1|PFIND_DELTA_315.13|	target	0	0.176245	96	315.128
HFX_YangJing_HJX_VSF_R1_20210319.46013.46013.2.0.dta	46013	1936.86	2	0	PSQCSEFIQQSSMK	1936.86	0.002358	16.1751	1.71757e-05	4,PFIND_DELTA_321.15;13,Oxidation[M];	3	sp|Q8WYP5|ELYS_HUMAN/	1127,R,S/	1|PFIND_DELTA_321.15|0|	target	0	1.7198	36	321.144
HFX_YangJing_HJX_VSF_R1_20210319.57287.57287.3.0.dta	57287	2505.21	3	0	VQSCPDPAVYGVVQSGDHIGR	2505.21	-0.004882	21.1494	1.72273e-05	4,PFIND_DELTA_321.16;	3	sp|Q9C0C9|UBE2O_HUMAN/	594,R,T/	1|PFIND_DELTA_321.16|	target	0	-3.18633	36	321.144
HFX_YangJing_HJX_VSF_R1_20210319.83285.83285.2.0.dta	83285	2411.11	2	0	GQCDLELINVCNENSLFK	2411.11	0.003835	16.1366	1.72342e-05	3,Carbamidomethyl[C];11,PFIND_DELTA_315.13;	3	sp|Q00610|CLH1_HUMAN/	923,R,S/	1|0|PFIND_DELTA_315.13|	target	0	-3.01544	36	315.123
HFX_YangJing_HJX_VSF_R1_20210319.85785.85785.2.0.dta	85785	2325.12	2	0	ALSVGNIDDALQCYSEAIK	2325.11	0.008416	13.9133	1.73102e-05	13,PFIND_DELTA_315.13;	3	sp|P31948|STIP1_HUMAN/	13,K,L/	1|PFIND_DELTA_315.13|	target	0	-0.333201	100	315.128
HFX_YangJing_HJX_VSF_R1_20210319.47647.47647.2.0.dta	47647	2373.98	2	0	TTSSANNPNLMYQDECDR	2373.98	0.002894	13.3865	1.73153e-05	16,PFIND_DELTA_315.13;	3	sp|Q92841|DDX17_HUMAN/	568,R,R/	1|PFIND_DELTA_315.13|	target	0	-1.30551	36	315.123
HFX_YangJing_HJX_VSF_R1_20210319.47903.47903.2.0.dta	47903	1647.85	2	0	NFILDQTNVSAAAQR	1647.84	0.008579	12.6941	1.73465e-05		3	sp|Q00839|HNRPU_HUMAN/	575,R,R/	1|	target	0	-1.09579	64
HFX_YangJing_HJX_VSF_R1_20210319.62984.62984.2.0.dta	62984	1988.85	2	0	QPCPSESDIITEEDK	1988.85	0.007421	16.0369	1.73535e-05	3,PFIND_DELTA_298.10;	3	sp|O75475|PSIP1_HUMAN/	201,K,S/	1|PFIND_DELTA_298.10|	target	0	-1.48761	100	298.099
HFX_YangJing_HJX_VSF_R1_20210319.27469.27469.2.0.dta	27469	1724.72	2	0	ATCGTVGDDNEEAK	1724.71	0.003185	13.5058	1.73587e-05	3,PFIND_DELTA_315.13;	3	sp|P38432|COIL_HUMAN/	167,K,R/	1|PFIND_DELTA_315.13|	target	0	-3.17562	32	315.126
HFX_YangJing_HJX_VSF_R1_20210319.83501.83501.2.0.dta	83501	1874.99	2	0	VGILDVDLCGPSIPR	1874.98	0.015937	15.7817	1.74597e-05	9,PFIND_DELTA_321.14;	3	sp|Q9Y5Y2|NUBP2_HUMAN/	45,K,M/	1|PFIND_DELTA_321.14|	target	0	-0.216876	100	321.148
HFX_YangJing_HJX_VSF_R1_20210319.51248.51248.2.1.dta	51248	1955.97	2	0	VQAHAAAALINFTEDCPK	1955.96	0.008475	17.5769	1.75507e-05	16,Carbamidomethyl[C];	3	sp|O00410|IPO5_HUMAN/	457,R,S/	1|0|	target	0	-1.7994	100
HFX_YangJing_HJX_VSF_R1_20210319.76269.76269.3.0.dta	76269	3269.52	3	0	SGDAAIVDMVPGKPMCVESFSDYPPLGR	3269.52	-0.000272	18.6231	1.75981e-05	15,PFIND_DELTA_331.14;	3	sp|P68104|EF1A1_HUMAN/sp|Q5VTE0|EF1A3_HUMAN/	395,K,F/395,K,F/	1|PFIND_DELTA_331.14|	target	1	-2.14927	36	331.125
HFX_YangJing_HJX_VSF_R1_20210319.86023.86023.2.0.dta	86023	2460.19	2	0	DCLQNTYNLNSVLAGVVCR	2460.19	0.000756	12.6399	1.76069e-05	2,PFIND_DELTA_321.16;18,Carbamidomethyl[C];	3	sp|Q8TCG1|CIP2A_HUMAN/	90,R,S/	1|PFIND_DELTA_321.16|0|	target	0	-3.8516	36	321.15
HFX_YangJing_HJX_VSF_R1_20210319.54312.54312.2.0.dta	54312	2180.95	2	0	GPCVSENEIGTGGTCQWK	2180.95	0.001475	14.329	1.76687e-05	16,PFIND_DELTA_315.13;	3	sp|Q15436|SC23A_HUMAN/	429,K,I/	1|PFIND_DELTA_315.13|	target	0	-2.11218	36	315.122
HFX_YangJing_HJX_VSF_R1_20210319.84676.84676.2.0.dta	84676	2325.17	2	0	QGQYSPMAIEEQVAVIYAGVR	2325.15	0.01146	15.7011	1.77519e-05	7,Oxidation[M];	3	sp|P25705|ATPA_HUMAN/	472,K,G/	1|0|	target	0	-2.67827	100
HFX_YangJing_HJX_VSF_R1_20210319.85595.85595.2.0.dta	85595	2453.29	2	0	IVAPTVSQINAEFVTQLACK	2453.29	-0.005631	15.3635	1.78605e-05	19,PFIND_DELTA_321.15;	3	sp|O60306|AQR_HUMAN/	9,K,Y/	1|PFIND_DELTA_321.15|	target	0	-1.85823	36	321.134
HFX_YangJing_HJX_VSF_R1_20210319.72145.72145.3.0.dta	72145	2663.2	3	0	VCEDLDTSVNLAWTSGTNCTR	2663.18	0.023506	19.2438	1.78999e-05	2,Carbamidomethyl[C];19,PFIND_DELTA_321.14;	3	sp|P45880|VDAC2_HUMAN/	208,K,F/	1|0|PFIND_DELTA_321.14|	target	0	-0.018087	100	321.152
HFX_YangJing_HJX_VSF_R1_20210319.79936.79936.2.0.dta	79936	1641.99	2	0	VVALIGVATAADTLVTK	1641.98	0.010182	13.1671	1.7907e-05		3	sp|Q9NUJ1|ABHDA_HUMAN/	168,K,F/	1|	target	0	1.0694	68
HFX_YangJing_HJX_VSF_R1_20210319.82866.82866.2.0.dta	82866	1677.92	2	0	VLLESEQFLTELTR	1677.91	0.011653	13.3083	1.80364e-05		3	sp|P37108|SRP14_HUMAN/	1,M,L/	1|	target	0	0.364921	64
HFX_YangJing_HJX_VSF_R1_20210319.65844.65844.2.0.dta	65844	2208.1	2	0	IPCESPPLEVVDTTASTK	2208.09	0.004414	16.5076	1.8049e-05	3,PFIND_DELTA_321.15;	3	sp|P46013|KI67_HUMAN/	2703,K,R/	1|PFIND_DELTA_321.15|	target	0	0.602457	36	321.145
HFX_YangJing_HJX_VSF_R1_20210319.85632.85632.3.0.dta	85632	2617.31	3	0	NVCLPPEMEVALTEDQVPALK	2617.31	0.003116	15.744	1.82086e-05	3,PFIND_DELTA_321.15;	3	sp|P27816|MAP4_HUMAN/	532,K,T/	1|PFIND_DELTA_321.15|	target	0	-2.79439	36	321.142
HFX_YangJing_HJX_VSF_R1_20210319.87546.87546.2.0.dta	87546	1611.9	2	0	DQVDIAVQELLQLK	1611.9	0.007423	13.0892	1.82396e-05		3	sp|P07814|SYEP_HUMAN/	925,K,A/	1|	target	0	-1.31235	64
HFX_YangJing_HJX_VSF_R1_20210319.71254.71254.2.0.dta	71254	2053.02	2	0	EFTVCSIGTANAVAGAVK	2053.01	0.001405	12.9591	1.82505e-05	5,PFIND_DELTA_315.13;	3	sp|Q12769|NU160_HUMAN/	60,R,Y/	1|PFIND_DELTA_315.13|	target	0	-1.32476	36	315.122
HFX_YangJing_HJX_VSF_R1_20210319.59314.59314.3.0.dta	59314	2731.24	3	0	PAGVDISEAPQTSSPCPSADIDMK	2731.24	-0.0013	16.8346	1.83346e-05	16,PFIND_DELTA_315.14;	3	sp|Q8IX01|SUGP2_HUMAN/	759,K,T/	1|PFIND_DELTA_315.14|	target	0	-2.46477	36	315.127
HFX_YangJing_HJX_VSF_R1_20210319.44132.44132.2.0.dta	44132	1667.75	2	0	AMEALATAEQACK	1667.75	0.000586	17.5905	1.83383e-05	2,Oxidation[M];12,PFIND_DELTA_315.13;	3	sp|Q9P2E9|RRBP1_HUMAN/	1026,K,E/	1|0|PFIND_DELTA_315.13|	target	0	-3.59763	32	315.123
HFX_YangJing_HJX_VSF_R1_20210319.45464.45464.2.0.dta	45464	2567.17	2	0	STAPETAIECTQAPAPASEDEK	2567.17	-0.004419	12.8296	1.83603e-05	10,PFIND_DELTA_321.16;	3	sp|Q14839|CHD4_HUMAN/	1584,K,V/	1|PFIND_DELTA_321.16|	target	0	-1.54698	36	321.144
HFX_YangJing_HJX_VSF_R1_20210319.87383.87383.3.0.dta	87383	2074.1	3	0	FGADARALMLQGVDLLADAVAVTMGPK	2074.1	0.003182	21.7235	1.84118e-05	3,PFIND_DELTA_-672.33;24,Oxidation[M];	3	sp|P10809|CH60_HUMAN/	31,K,G/	1|PFIND_DELTA_-672.33|0|	target	1	-1.63595	36	-672.336
HFX_YangJing_HJX_VSF_R1_20210319.55119.55119.2.0.dta	55119	1924.86	2	0	VSSSCLDLPDSTEEK	1924.86	0.004294	11.7296	1.84173e-05	5,PFIND_DELTA_315.13;	3	sp|Q5VT52|RPRD2_HUMAN/	1066,R,G/	1|PFIND_DELTA_315.13|	target	0	-3.23272	32	315.126
HFX_YangJing_HJX_VSF_R1_20210319.67680.67680.2.0.dta	67680	1929.94	2	0	YGGEPVGSFVQPCLR	1929.93	0.003566	15.1181	1.84265e-05	13,PFIND_DELTA_321.15;	3	sp|P35573|GDE_HUMAN/	595,R,P/	1|PFIND_DELTA_321.15|	target	0	-1.37142	36	321.145
HFX_YangJing_HJX_VSF_R1_20210319.18322.18322.3.0.dta	18322	2121.85	3	0	SGGSGGCSGAGGASNCGTGSGR	2121.85	0.001724	15.4622	1.84431e-05	7,Carbamidomethyl[C];16,PFIND_DELTA_321.15;	3	sp|Q15005|SPCS2_HUMAN/	10,R,S/	1|0|PFIND_DELTA_321.15|	target	0	-1.32356	36	321.142
HFX_YangJing_HJX_VSF_R1_20210319.87638.87638.3.0.dta	87638	2624.38	3	0	TYALFIGDTVLVDEDGPATVLTSVK	2624.37	0.013722	13.3673	1.84542e-05		3	sp|Q9Y5B9|SP16H_HUMAN/	397,K,K/	1|	target	0	1.15717	68
HFX_YangJing_HJX_VSF_R1_20210319.78877.78877.2.0.dta	78877	1634.86	2	0	LCSALTLSGLVEVK	1634.86	0.000131	14.8952	1.84948e-05	2,PFIND_DELTA_202.05;	3	sp|Q6FI81|CPIN1_HUMAN/	114,K,E/	1|PFIND_DELTA_202.05|	target	0	-3.67512	32	202.043
HFX_YangJing_HJX_VSF_R1_20210319.82468.82468.2.0.dta	82468	1746.92	2	0	VACITEQVLTLVNK	1746.92	0.00108	17.7014	1.85152e-05	1,PFIND_DELTA_216.06;	3	sp|P04843|RPN1_HUMAN/	474,K,R/	1|PFIND_DELTA_216.06|	target	0	-5.11715	36	216.053
HFX_YangJing_HJX_VSF_R1_20210319.20528.20528.3.1.dta	20528	1898.93	3	0	VVQVSAGDSHTAALTDDGR	1898.92	0.006086	13.5558	1.85189e-05		3	sp|P18754|RCC1_HUMAN/	120,K,V/	1|	target	0	0.274002	68
HFX_YangJing_HJX_VSF_R1_20210319.81859.81859.4.0.dta	81859	4090.09	4	0	ALANVNIGSLICNVGAGGPAPAAGAAPAGGPAPSTAAAPAEEK	4090.1	-0.003353	22.8065	1.85857e-05	15,PFIND_DELTA_338.19;	3	sp|P05386|RLA1_HUMAN/	49,K,K/	1|PFIND_DELTA_338.19|	target	0	-3.37327	36	338.169
HFX_YangJing_HJX_VSF_R1_20210319.83790.83790.2.0.dta	83790	2239.17	2	0	FVSCLLEQPEVLVTGAGR	2239.17	-0.00272	12.9532	1.86453e-05	4,PFIND_DELTA_321.16;	3	sp|Q15042|RB3GP_HUMAN/	869,R,G/	1|PFIND_DELTA_321.16|	target	0	-4.57902	36	321.147
HFX_YangJing_HJX_VSF_R1_20210319.38003.38003.2.0.dta	38003	1838.91	2	0	CQLQQAAALNAQHK	1838.9	0.00435	15.1165	1.86826e-05	1,PFIND_DELTA_315.13;	3	sp|Q96DF8|ESS2_HUMAN/	262,R,Q/	1|PFIND_DELTA_315.13|	target	0	-3.37674	32	315.126
HFX_YangJing_HJX_VSF_R1_20210319.7892.7892.3.0.dta	7892	2091.89	3	0	GSRGGSGGSYGGGGSGGGYGGGSGSR	2091.88	0.01049	13.4874	1.87237e-05		3	sp|P35527|K1C9_HUMAN/	487,R,G/	1|	target	1	0.669831	68
HFX_YangJing_HJX_VSF_R1_20210319.47168.47168.2.0.dta	47168	1979.88	2	0	SAGALEEGTSEGQLCGR	1979.87	0.004928	15.2975	1.8765e-05	15,PFIND_DELTA_315.12;	3	sp|Q8N2F6|ARM10_HUMAN/	44,K,S/	1|PFIND_DELTA_315.12|	target	0	0.761723	36	315.116
HFX_YangJing_HJX_VSF_R1_20210319.50710.50710.3.2.dta	50710	2892.34	3	0	MMCGAPSATQPATAETQHIADQVR	2892.33	0.006764	14.5429	1.87837e-05	1,PFIND_DELTA_378.18;	3	sp|P04080|CYTB_HUMAN/	0,-,S/	1|PFIND_DELTA_378.18|	target	0	0.449556	37	378.174
HFX_YangJing_HJX_VSF_R1_20210319.89152.89152.2.0.dta	89152	2192.08	2	0	QIFETIYYGALEASCDLAK	2192.06	0.022566	14.5002	1.8795e-05	15,Carbamidomethyl[C];	3	sp|P23921|RIR1_HUMAN/	529,K,E/	1|0|	target	0	0.934522	164
HFX_YangJing_HJX_VSF_R1_20210319.71030.71030.2.0.dta	71030	1920.96	2	0	VIGVELCPEAVEDAR	1920.95	0.004643	13.3908	1.88138e-05	7,PFIND_DELTA_321.15;	3	sp|Q8IZ69|TRM2A_HUMAN/	456,R,V/	1|PFIND_DELTA_321.15|	target	0	-2.57703	32	321.146
HFX_YangJing_HJX_VSF_R1_20210319.84335.84335.3.0.dta	84335	3060.52	3	0	QFAPIHAEAPEFMEMSVEQEILVTGIK	3060.51	0.018159	14.6281	1.88138e-05	15,Oxidation[M];	3	sp|P06576|ATPB_HUMAN/	161,K,V/	1|0|	target	0	-3.77161	100
HFX_YangJing_HJX_VSF_R1_20210319.64161.64161.2.0.dta	64161	1932.93	2	0	SECLNNIGDSSPLIR	1932.92	0.005701	14.0519	1.88195e-05	3,PFIND_DELTA_315.13;	3	sp|Q92973|TNPO1_HUMAN/	100,K,A/	1|PFIND_DELTA_315.13|	target	0	-2.84119	36	315.127
HFX_YangJing_HJX_VSF_R1_20210319.88427.88427.3.1.dta	88427	2501.28	3	0	TLVLSNLSYSATEETLQEVFEK	2501.27	0.014539	14.2788	1.88741e-05		3	sp|P19338|NUCL_HUMAN/	486,K,A/	1|	target	0	-1.3677	68
HFX_YangJing_HJX_VSF_R1_20210319.59914.59914.3.1.dta	59914	3136.55	3	0	LQQLLPASQSTQLPCSSSPQETTQSR	3136.54	0.009908	15.2031	1.90067e-05	15,PFIND_DELTA_321.15;	3	sp|Q6W2J9|BCOR_HUMAN/	1421,R,P/	1|PFIND_DELTA_321.15|	target	0	-0.868066	100	321.146
HFX_YangJing_HJX_VSF_R1_20210319.64571.64571.2.0.dta	64571	2041	2	0	GIVDQSQQAYQEAFEISK	2040.99	0.010174	14.4351	1.90181e-05		3	sp|P63104|1433Z_HUMAN/	139,K,K/	1|	target	0	0.505369	68
HFX_YangJing_HJX_VSF_R1_20210319.20539.20539.3.1.dta	20539	1898.93	3	0	VVQVSAGDSHTAALTDDGR	1898.92	0.006086	14.6623	1.9039e-05		3	sp|P18754|RCC1_HUMAN/	120,K,V/	1|	target	0	-1.34101	68
HFX_YangJing_HJX_VSF_R1_20210319.61053.61053.3.0.dta	61053	2887.38	3	0	LGPGRPLPTFPTSECTSDVEPDTR	2887.38	-0.008953	16.9977	1.906e-05	15,PFIND_DELTA_315.15;	3	sp|Q8TDD1|DDX54_HUMAN/	58,K,E/	1|PFIND_DELTA_315.15|	target	1	-4.35212	100	315.128
HFX_YangJing_HJX_VSF_R1_20210319.87448.87448.3.0.dta	87448	2288.17	3	0	VQDDEVGDGTTSVTVLAAELLR	2288.16	0.009124	14.308	1.91555e-05		3	sp|P78371|TCPB_HUMAN/	89,R,E/	1|	target	0	-0.563207	68
HFX_YangJing_HJX_VSF_R1_20210319.58839.58839.2.0.dta	58839	2451.1	2	0	ITAEDCTMEVTPGAEIQDGR	2451.09	0.007525	12.3032	1.92997e-05	6,PFIND_DELTA_315.13;	3	sp|Q6UN15|FIP1_HUMAN/	210,K,F/	1|PFIND_DELTA_315.13|	target	0	-0.852023	100	315.127
HFX_YangJing_HJX_VSF_R1_20210319.87814.87814.2.0.dta	87814	1704.91	2	0	GLGTDEESILTLLTSR	1704.9	0.004882	12.6506	1.93171e-05		3	sp|P08758|ANXA5_HUMAN/	29,K,S/	1|	target	0	0.562125	4
HFX_YangJing_HJX_VSF_R1_20210319.54480.54480.2.0.dta	54480	2101.19	2	0	VNNASLIGLGYTQTLRPGVK	2101.18	0.010024	12.8026	1.93538e-05		3	sp|Q9Y277|VDAC3_HUMAN/	236,K,L/	1|	target	1	-3.45441	68
HFX_YangJing_HJX_VSF_R1_20210319.81962.81962.4.1.dta	81962	4067.04	4	0	ALANVNIGSLICNVGAGGPAPAAGAAPAGGPAPSTAAAPAEEK	4067.05	-0.002558	20.1212	1.93558e-05	24,PFIND_DELTA_315.14;	3	sp|P05386|RLA1_HUMAN/	49,K,K/	1|PFIND_DELTA_315.14|	target	0	-3.22335	36	315.12
HFX_YangJing_HJX_VSF_R1_20210319.84601.84601.2.0.dta	84601	1961.02	2	0	ALMLQGVDLLADAVAVTMGPK	1961.01	0.002532	17.367	1.93693e-05	1,PFIND_DELTA_-168.12;18,Oxidation[M];	3	sp|P10809|CH60_HUMAN/	37,R,G/	1|PFIND_DELTA_-168.12|0|	target	0	-4.64313	36	-168.126
HFX_YangJing_HJX_VSF_R1_20210319.74661.74661.3.0.dta	74661	3014.43	3	0	AYHEQLSVAEITNACFEPANQMVK	3014.43	0.003592	16.8246	1.94139e-05	15,PFIND_DELTA_321.16;	3	sp|Q6PEY2|TBA3E_HUMAN/sp|P0DPH8|TBA3D_HUMAN/sp|P68366|TBA4A_HUMAN/sp|Q71U36|TBA1A_HUMAN/sp|P68363|TBA1B_HUMAN/sp|P0DPH7|TBA3C_HUMAN/	280,K,C/280,K,C/280,K,C/280,K,C/280,K,C/280,K,C/	1|PFIND_DELTA_321.16|	target	0	-2.63441	36	321.15
HFX_YangJing_HJX_VSF_R1_20210319.87878.87878.2.0.dta	87878	1704.91	2	0	GLGTDEESILTLLTSR	1704.9	0.004882	12.6857	1.94372e-05		3	sp|P08758|ANXA5_HUMAN/	29,K,S/	1|	target	0	0.898387	4
HFX_YangJing_HJX_VSF_R1_20210319.81745.81745.4.1.dta	81745	4111	4	0	ALANVNIGSLICNVGAGGPAPAAGAAPAGGPAPSTAAAPAEEK	4111	0.007891	19.8898	1.94995e-05	10,PFIND_DELTA_359.09;	3	sp|P05386|RLA1_HUMAN/	49,K,K/	1|PFIND_DELTA_359.09|	target	0	-1.97554	36	359.08
HFX_YangJing_HJX_VSF_R1_20210319.76528.76528.3.0.dta	76528	2728.32	3	0	VGAPTIPDSCLPLGMSQEDNQLK	2728.31	0.00214	14.9765	1.95327e-05	11,PFIND_DELTA_315.14;	3	sp|Q92989|CLP1_HUMAN/	328,K,L/	1|PFIND_DELTA_315.14|	target	0	-1.70268	36	315.13
HFX_YangJing_HJX_VSF_R1_20210319.62069.62069.3.0.dta	62069	3019.54	3	0	CAQAAEVAATVPGAGVGNVGLRPPMVPR	3019.52	0.016965	20.2889	1.95425e-05	2,PFIND_DELTA_315.12;25,Oxidation[M];	3	sp|Q7L5N7|PCAT2_HUMAN/	3,R,Q/	1|PFIND_DELTA_315.12|0|	target	1	0.302066	100	315.124
HFX_YangJing_HJX_VSF_R1_20210319.60261.60261.2.0.dta	60261	1761.95	2	0	VLAQNSGFDLQETLVK	1761.94	0.009376	13.2062	1.95914e-05		3	sp|P40227|TCPZ_HUMAN/	449,K,I/	1|	target	0	-1.31332	68
HFX_YangJing_HJX_VSF_R1_20210319.89982.89982.3.1.dta	89982	2775.48	3	0	VGAGAPVYLAAVLEYLTAEILELAGNAAR	2775.49	-0.005875	14.2337	1.95914e-05	24,PFIND_DELTA_-140.10;	3	sp|Q93077|H2A1C_HUMAN/sp|Q7L7L0|H2A3_HUMAN/sp|Q99878|H2A1J_HUMAN/sp|P20671|H2A1D_HUMAN/sp|P0C0S8|H2A1_HUMAN/sp|P16104|H2AX_HUMAN/sp|Q9BTM1|H2AJ_HUMAN/sp|Q8IUE6|H2A2B_HUMAN/sp|Q96KK5|H2A1H_HUMAN/sp|P04908|H2A1B_HUMAN/	43,R,D/43,R,D/43,R,D/43,R,D/43,R,D/43,R,D/43,R,D/43,R,D/43,R,D/43,R,D/	1|PFIND_DELTA_-140.10|	target	0	-0.221357	36	-140.118
HFX_YangJing_HJX_VSF_R1_20210319.51849.51849.2.0.dta	51849	1974.93	2	0	LVVECVMNNVTCTR	1974.93	0.004603	14.6047	1.96071e-05	5,PFIND_DELTA_321.15;7,Oxidation[M];12,Carbamidomethyl[C];	3	sp|Q01469|FABP5_HUMAN/	115,K,I/	1|PFIND_DELTA_321.15|0|0|	target	0	-5.0641	32	321.146
HFX_YangJing_HJX_VSF_R1_20210319.34853.34853.2.0.dta	34853	1754.79	2	0	GCITIIGGGDTATCCAK	1754.79	0.00632	13.6547	1.96995e-05	2,Carbamidomethyl[C];14,Carbamidomethyl[C];15,Carbamidomethyl[C];	3	sp|P00558|PGK1_HUMAN/	365,R,W/	1|0|0|0|	target	0	-1.31093	100
HFX_YangJing_HJX_VSF_R1_20210319.45490.45490.3.0.dta	45490	3104.41	3	0	VTEAPCYPGAPSTEASGQTGPQEPTSAR	3104.39	0.018259	17.0367	1.97646e-05	6,PFIND_DELTA_315.12;	3	sp|P40222|TXLNA_HUMAN/	517,R,A/	1|PFIND_DELTA_315.12|	target	0	0.121175	100	315.125
HFX_YangJing_HJX_VSF_R1_20210319.65424.65424.2.0.dta	65424	2749.29	2	0	VMTIPYQPMPASSPVICAGGQDR	2749.29	0.006238	19.8106	1.98636e-05	2,Oxidation[M];17,PFIND_DELTA_315.13;	3	sp|Q15365|PCBP1_HUMAN/	177,R,C/	1|0|PFIND_DELTA_315.13|	target	0	-2.49101	36	315.124
HFX_YangJing_HJX_VSF_R1_20210319.50283.50283.2.0.dta	50283	1314.75	2	0	EHALLAYTLGVK	1314.74	0.004556	14.2781	1.98716e-05		3	sp|P68104|EF1A1_HUMAN/sp|Q5VTE0|EF1A3_HUMAN/sp|Q05639|EF1A2_HUMAN/	134,R,Q/134,R,Q/134,R,Q/	1|	target	0	-2.05326	64
HFX_YangJing_HJX_VSF_R1_20210319.81579.81579.2.0.dta	81579	1772.84	2	0	CSEGSFLLTTFPR	1772.84	0.005567	14.0933	1.98895e-05	1,PFIND_DELTA_315.13;	3	sp|Q15233|NONO_HUMAN/	207,R,P/	1|PFIND_DELTA_315.13|	target	0	-2.04088	96	315.128
HFX_YangJing_HJX_VSF_R1_20210319.54273.54273.2.0.dta	54273	1917.94	2	0	DVVICPDASLEDAKK	1917.93	0.002631	14.1956	1.99393e-05	5,PFIND_DELTA_315.13;	3	sp|Q99497|PARK7_HUMAN/	48,R,E/	1|PFIND_DELTA_315.13|	target	1	-2.57664	32	315.124
HFX_YangJing_HJX_VSF_R1_20210319.52098.52098.2.0.dta	52098	1981.95	2	0	FDEKENVSNCIQLK	1981.93	0.015249	16.423	1.99832e-05	10,PFIND_DELTA_315.12;	3	sp|Q9ULC4|MCTS1_HUMAN/	4,K,T/	1|PFIND_DELTA_315.12|	target	1	3.30409	96	315.127
HFX_YangJing_HJX_VSF_R1_20210319.84642.84642.3.3.dta	84642	3390.67	3	0	DTAPVLEGLKEEEITKEEIDILSDACSK	3390.66	0.014017	17.892	2.01538e-05	26,PFIND_DELTA_315.13;	3	sp|O95202|LETM1_HUMAN/	526,K,L/	1|PFIND_DELTA_315.13|	target	2	-4.45654	100	315.129
HFX_YangJing_HJX_VSF_R1_20210319.55006.55006.2.0.dta	55006	2972.37	2	0	QGAESDQAEPIICSSGAEAPANSLPSK	2972.37	0.005095	18.4026	2.01759e-05	13,PFIND_DELTA_315.13;	3	sp|Q7Z434|MAVS_HUMAN/	270,K,V/	1|PFIND_DELTA_315.13|	target	0	0.29236	36	315.122
HFX_YangJing_HJX_VSF_R1_20210319.70757.70757.2.0.dta	70757	1878.93	2	0	VGEATETALTCLVEK	1878.91	0.017438	17.3615	2.01759e-05	11,PFIND_DELTA_315.12;	3	sp|Q93084|AT2A3_HUMAN/sp|P16615|AT2A2_HUMAN/	436,K,M/436,K,M/	1|PFIND_DELTA_315.12|	target	0	-1.01186	100	315.129
HFX_YangJing_HJX_VSF_R1_20210319.73587.73587.3.0.dta	73587	3269.52	3	0	SGDAAIVDMVPGKPMCVESFSDYPPLGR	3269.52	-0.000115	17.2226	2.01981e-05	9,PFIND_DELTA_331.14;	3	sp|P68104|EF1A1_HUMAN/sp|Q5VTE0|EF1A3_HUMAN/	395,K,F/395,K,F/	1|PFIND_DELTA_331.14|	target	1	-1.68666	36	331.126
HFX_YangJing_HJX_VSF_R1_20210319.80880.80880.2.0.dta	80880	2193.01	2	0	SPAESCDLLGDIQTCIR	2193	0.005959	16.2644	2.02143e-05	6,PFIND_DELTA_315.13;15,Carbamidomethyl[C];	3	sp|Q9BQG0|MBB1A_HUMAN/	608,K,K/	1|PFIND_DELTA_315.13|0|	target	0	-1.54915	36	315.126
HFX_YangJing_HJX_VSF_R1_20210319.38551.38551.2.0.dta	38551	1844.88	2	0	GGCPGGEATLSQPPPR	1844.88	0.004925	13.0276	2.02892e-05	3,PFIND_DELTA_321.15;	3	sp|P20290|BTF3_HUMAN/	19,R,G/	1|PFIND_DELTA_321.15|	target	0	0.175739	36	321.147
HFX_YangJing_HJX_VSF_R1_20210319.85700.85700.3.0.dta	85700	2116.05	3	0	GEETPVIVGSALCALEGR	2116.05	0.003092	14.4483	2.03055e-05	13,PFIND_DELTA_315.13;	3	sp|P49411|EFTU_HUMAN/	209,K,D/	1|PFIND_DELTA_315.13|	target	0	-3.40503	36	315.124
HFX_YangJing_HJX_VSF_R1_20210319.62294.62294.2.0.dta	62294	1876.8	2	0	TVEEIEACMAGCDK	1876.78	0.011617	16.8218	2.03278e-05	8,Carbamidomethyl[C];12,PFIND_DELTA_321.14;	3	sp|P12955|PEPD_HUMAN/	470,R,A/	1|0|PFIND_DELTA_321.14|	target	0	2.2476	96	321.143
HFX_YangJing_HJX_VSF_R1_20210319.78149.78149.2.0.dta	78149	1932	2	0	EAEAAIYHLQLFEELR	1931.99	0.011425	15.007	2.0338e-05		3	sp|P14618|KPYM_HUMAN/	383,R,R/	1|	target	0	-0.731171	68
HFX_YangJing_HJX_VSF_R1_20210319.56215.56215.2.0.dta	56215	2950.37	2	0	SGGGSCGGGGSYSASSSSSAAAAAGAAVLPVK	2950.37	0.002598	13.3323	2.03502e-05	6,PFIND_DELTA_321.15;	3	sp|Q15022|SUZ12_HUMAN/	40,K,K/	1|PFIND_DELTA_321.15|	target	0	-0.836674	36	321.14
HFX_YangJing_HJX_VSF_R1_20210319.77875.77875.3.1.dta	77875	2385.24	3	0	LAGANPAVITCDELLLGHEK	2385.25	-0.011321	17.4035	2.03705e-05	11,PFIND_DELTA_321.17;	3	sp|P78527|PRKDC_HUMAN/	4050,K,A/	1|PFIND_DELTA_321.17|	target	0	-8.52177	100	321.148
HFX_YangJing_HJX_VSF_R1_20210319.32486.32486.2.0.dta	32486	1764.79	2	0	LQECSNSDQLQGK	1764.79	-0.000238	14.074	2.03746e-05	4,PFIND_DELTA_315.13;	3	sp|Q9NVR5|KTU_HUMAN/	669,K,E/	1|PFIND_DELTA_315.13|	target	0	-3.45071	32	315.122
HFX_YangJing_HJX_VSF_R1_20210319.52799.52799.2.0.dta	52799	2036	2	0	SSQQPVSEVSTIPCPR	2035.99	0.005321	13.8654	2.03889e-05	14,PFIND_DELTA_321.15;	3	sp|Q15154|PCM1_HUMAN/	1571,R,I/	1|PFIND_DELTA_321.15|	target	0	-4.43168	36	321.146
HFX_YangJing_HJX_VSF_R1_20210319.87500.87500.3.0.dta	87500	2736.25	3	0	QGNCQPTNVSEYNAAALMELLR	2736.25	0.000876	18.4574	2.03909e-05	4,PFIND_DELTA_298.11;18,Oxidation[M];	3	sp|Q4VCS5|AMOT_HUMAN/	643,R,E/	1|PFIND_DELTA_298.11|0|	target	0	-5.31328	36	298.099
HFX_YangJing_HJX_VSF_R1_20210319.38553.38553.2.0.dta	38553	1838.86	2	0	GGCPGGEATLSQPPPR	1838.86	0.005427	13.0661	2.04686e-05	3,PFIND_DELTA_315.13;	3	sp|P20290|BTF3_HUMAN/	19,R,G/	1|PFIND_DELTA_315.13|	target	0	-5.38107	36	315.127
HFX_YangJing_HJX_VSF_R1_20210319.85040.85040.2.0.dta	85040	1764.09	2	0	QLASGLLLVTGPLVLNR	1764.07	0.011914	15.6917	2.05321e-05		3	sp|Q02878|RL6_HUMAN/	166,K,V/	1|	target	0	-2.59955	68
HFX_YangJing_HJX_VSF_R1_20210319.9641.9641.2.0.dta	9641	1370.67	2	0	PGPTPSGTNVGSSGR	1370.67	0.003163	10.1956	2.05691e-05		3	sp|P60468|SC61B_HUMAN/	1,M,S/	1|	target	0	-0.234661	0
HFX_YangJing_HJX_VSF_R1_20210319.80585.80585.2.0.dta	80585	2028	2	0	SGCIVNNLAEFTVDPK	2027.99	0.006391	13.0063	2.05835e-05	3,PFIND_DELTA_321.15;	3	sp|O75369|FLNB_HUMAN/	657,K,D/	1|PFIND_DELTA_321.15|	target	0	-2.69037	100	321.148
HFX_YangJing_HJX_VSF_R1_20210319.81662.81662.2.0.dta	81662	2587.21	2	0	SQMESMLISGYALNCVVGSQGMPK	2587.19	0.013096	17.1337	2.07343e-05	15,Carbamidomethyl[C];16,PFIND_DELTA_-0.01;	3	sp|P17987|TCPA_HUMAN/	203,R,R/	1|0|PFIND_DELTA_-0.01|	target	0	0.821639	100	-0.008235
HFX_YangJing_HJX_VSF_R1_20210319.89323.89323.2.0.dta	89323	2170.08	2	0	TQGNVFATDAILATLMSCTR	2170.06	0.018371	11.8123	2.07634e-05	18,Carbamidomethyl[C];	3	sp|O15371|EIF3D_HUMAN/	240,K,S/	1|0|	target	0	-2.43397	100
HFX_YangJing_HJX_VSF_R1_20210319.37196.37196.3.0.dta	37196	2560.26	3	0	LVQDVANNTNEEAGDGTTTATVLAR	2560.25	0.012768	12.5086	2.09762e-05		3	sp|P10809|CH60_HUMAN/	96,K,S/	1|	target	0	-4.52685	68
HFX_YangJing_HJX_VSF_R1_20210319.62987.62987.2.0.dta	62987	1994.87	2	0	QPCPSESDIITEEDK	1994.88	-0.003877	15.1917	2.10245e-05	3,PFIND_DELTA_304.13;	3	sp|O75475|PSIP1_HUMAN/	201,K,S/	1|PFIND_DELTA_304.13|	target	0	-4.8413	32	304.117
HFX_YangJing_HJX_VSF_R1_20210319.85757.85757.3.0.dta	85757	2122.07	3	0	GEETPVIVGSALCALEGR	2122.07	0.005301	14.2989	2.10329e-05	13,PFIND_DELTA_321.15;	3	sp|P49411|EFTU_HUMAN/	209,K,D/	1|PFIND_DELTA_321.15|	target	0	-3.21241	36	321.146
HFX_YangJing_HJX_VSF_R1_20210319.51863.51863.2.0.dta	51863	2374.04	2	0	VSQAAAELQQYCMQNACK	2374.02	0.016934	19.192	2.10708e-05	12,Carbamidomethyl[C];13,Oxidation[M];17,PFIND_DELTA_315.12;	3	sp|P50151|GBG10_HUMAN/	27,K,D/	1|0|0|PFIND_DELTA_315.12|	target	0	-0.530449	100	315.127
HFX_YangJing_HJX_VSF_R1_20210319.25621.25621.2.0.dta	25621	1615.74	2	0	CASQVGMTAPGTR	1615.74	0.003117	16.1299	2.10771e-05	2,PFIND_DELTA_321.15;7,Oxidation[M];	3	sp|Q99439|CNN2_HUMAN/	214,K,R/	1|PFIND_DELTA_321.15|0|	target	0	-1.07232	32	321.146
HFX_YangJing_HJX_VSF_R1_20210319.71878.71878.2.0.dta	71878	1634.82	2	0	LASADDIGTLICK	1634.82	0.003071	14.3406	2.11172e-05	12,PFIND_DELTA_315.13;	3	sp|Q12830|BPTF_HUMAN/	1345,K,N/	1|PFIND_DELTA_315.13|	target	0	-3.77957	32	315.126
HFX_YangJing_HJX_VSF_R1_20210319.41532.41532.2.0.dta	41532	1884.77	2	0	AECGASGSGSSGDSLDK	1884.76	0.004132	13.9787	2.11468e-05	1,PFIND_DELTA_357.14;	3	sp|Q9NVE7|PANK4_HUMAN/	1,M,S/	1|PFIND_DELTA_357.14|	target	0	-1.24255	36	357.136
HFX_YangJing_HJX_VSF_R1_20210319.86903.86903.2.0.dta	86903	2823.4	2	0	AGAVVAVPTDTLYGLACAASCSAALR	2823.39	0.008159	14.4675	2.11532e-05	17,Carbamidomethyl[C];21,PFIND_DELTA_315.13;	3	sp|Q86U90|YRDC_HUMAN/	78,R,A/	1|0|PFIND_DELTA_315.13|	target	0	-2.86629	36	315.126
HFX_YangJing_HJX_VSF_R1_20210319.81161.81161.4.5.dta	81161	3260.54	4	0	SGDAAIVDMVPGKPMCVESFSDYPPLGR	3260.55	-0.003596	18.7268	2.1168e-05	15,PFIND_DELTA_322.17;	3	sp|P68104|EF1A1_HUMAN/sp|Q5VTE0|EF1A3_HUMAN/	395,K,F/395,K,F/	1|PFIND_DELTA_322.17|	target	1	-2.80671	36	322.152
HFX_YangJing_HJX_VSF_R1_20210319.73902.73902.4.0.dta	73902	3585.65	4	0	EAESCDCLQGFQLTHSLGGGTGSGMGTLLISK	3585.65	0.008018	17.2789	2.12549e-05	4,PFIND_DELTA_372.16;25,Oxidation[M];	3	sp|P07437|TBB5_HUMAN/sp|A6NNZ2|TBB8B_HUMAN/sp|P04350|TBB4A_HUMAN/sp|P68371|TBB4B_HUMAN/sp|Q3ZCM7|TBB8_HUMAN/	122,K,I/122,K,I/122,K,I/122,K,I/122,K,I/	1|PFIND_DELTA_372.16|0|	target	0	0.424035	36	372.152
HFX_YangJing_HJX_VSF_R1_20210319.83358.83358.2.0.dta	83358	2243.22	2	0	MSVQPTVSLGGFEITPPVVLR	2243.21	0.011845	15.7684	2.12656e-05	1,Oxidation[M];	3	sp|P06748|NPM_HUMAN/	80,K,L/	1|0|	target	0	-0.263178	100
HFX_YangJing_HJX_VSF_R1_20210319.47888.47888.2.0.dta	47888	2514.18	2	0	VGVGTCGIADKPMTQYQDTSK	2514.17	0.004622	19.5566	2.12847e-05	6,PFIND_DELTA_315.13;	3	sp|O75940|SPF30_HUMAN/	208,K,Y/	1|PFIND_DELTA_315.13|	target	1	-3.13513	36	315.124
HFX_YangJing_HJX_VSF_R1_20210319.80870.80870.2.0.dta	80870	1759.83	2	0	AMGIMNSFVNDIFER	1759.81	0.012283	15.4062	2.13103e-05	5,Oxidation[M];	3	sp|Q5QNW6|H2B2F_HUMAN/sp|Q99879|H2B1M_HUMAN/sp|Q99877|H2B1N_HUMAN/sp|Q99880|H2B1L_HUMAN/sp|P62807|H2B1C_HUMAN/sp|P33778|H2B1B_HUMAN/sp|Q16778|H2B2E_HUMAN/sp|O60814|H2B1K_HUMAN/sp|P06899|H2B1J_HUMAN/sp|Q93079|H2B1H_HUMAN/sp|P58876|H2B1D_HUMAN/sp|P57053|H2BFS_HUMAN/sp|P23527|H2B1O_HUMAN/sp|Q8N257|H2B3B_HUMAN/	58,K,I/58,K,I/58,K,I/58,K,I/58,K,I/58,K,I/58,K,I/58,K,I/58,K,I/58,K,I/58,K,I/58,K,I/58,K,I/58,K,I/	1|0|	target	0	-1.74958	100
HFX_YangJing_HJX_VSF_R1_20210319.44106.44106.2.0.dta	44106	1673.77	2	0	AMEALATAEQACK	1673.77	0.001762	17.2432	2.13743e-05	2,Oxidation[M];12,PFIND_DELTA_321.15;	3	sp|Q9P2E9|RRBP1_HUMAN/	1026,K,E/	1|0|PFIND_DELTA_321.15|	target	0	-4.1827	32	321.144
HFX_YangJing_HJX_VSF_R1_20210319.81693.81693.2.2.dta	81693	1895.89	2	0	QLCQESFSSSALGLK	1895.89	0.001438	14.8442	2.13764e-05	3,PFIND_DELTA_298.10;	3	sp|Q9P000|COMD9_HUMAN/	25,R,K/	1|PFIND_DELTA_298.10|	target	0	-2.32096	32	298.093
HFX_YangJing_HJX_VSF_R1_20210319.61936.61936.4.0.dta	61936	3633.85	4	0	GAPSPGVLGPHASEPQLAPPACTPAAPAVPGPPGPR	3633.85	0.003177	16.5842	2.14107e-05	21,PFIND_DELTA_315.14;	3	sp|O96013|PAK4_HUMAN/	254,R,S/	1|PFIND_DELTA_315.14|	target	0	-2.63796	36	315.127
HFX_YangJing_HJX_VSF_R1_20210319.81988.81988.3.0.dta	81988	2352.23	3	0	AILQQLGLNSTCDDSILVK	2352.23	0.003569	15.1205	2.14943e-05	12,PFIND_DELTA_321.15;	3	sp|P19367|HXK1_HUMAN/	801,R,T/	1|PFIND_DELTA_321.15|	target	0	-2.29779	36	321.143
HFX_YangJing_HJX_VSF_R1_20210319.78899.78899.2.0.dta	78899	1999.06	2	0	LGYILTCPSNLGTGLR	1999.06	-0.003971	13.6596	2.1518e-05	7,PFIND_DELTA_321.16;	3	sp|P17540|KCRS_HUMAN/sp|P12532|KCRU_HUMAN/sp|P12277|KCRB_HUMAN/	310,R,A/309,R,A/276,H,A/	1|PFIND_DELTA_321.16|	target	0	-3.83918	36	321.147
HFX_YangJing_HJX_VSF_R1_20210319.60894.60894.2.0.dta	60894	1770.87	2	0	YSEVFEAINITNNEK	1770.85	0.011119	13.2773	2.17712e-05		3	sp|P68400|CSK21_HUMAN/sp|Q8NEV1|CSK23_HUMAN/	49,K,V/49,K,V/	1|	target	0	-0.722985	68
HFX_YangJing_HJX_VSF_R1_20210319.82578.82578.2.0.dta	82578	1385.75	2	0	DLDVAILVGSMPR	1385.75	0.006994	14.197	2.17712e-05		3	sp|P40925|MDHC_HUMAN/	79,K,R/	1|	target	0	-0.832397	64
HFX_YangJing_HJX_VSF_R1_20210319.48195.48195.2.1.dta	48195	1869.88	2	0	ENVNATENCISAVGK	1869.88	-0.001946	14.6295	2.18039e-05	9,PFIND_DELTA_321.15;	3	sp|O00410|IPO5_HUMAN/	963,K,I/	1|PFIND_DELTA_321.15|	target	0	-1.00913	36	321.14
HFX_YangJing_HJX_VSF_R1_20210319.40441.40441.2.0.dta	40441	2009.87	2	0	AGDELAYNSSSACASSR	2009.87	0.003775	14.8046	2.18083e-05	13,PFIND_DELTA_321.15;	3	sp|Q86Y37|CACL1_HUMAN/	349,R,G/	1|PFIND_DELTA_321.15|	target	0	-1.80947	36	321.145
HFX_YangJing_HJX_VSF_R1_20210319.41672.41672.2.0.dta	41672	1960.02	2	0	VQASLAANTFTITGHAETK	1960.01	0.008793	14.8074	2.18213e-05		3	sp|P20290|BTF3_HUMAN/	122,K,Q/	1|	target	0	-4.69746	68
HFX_YangJing_HJX_VSF_R1_20210319.74164.74164.2.0.dta	74164	2026.04	2	0	GAQAAIVVYDITNTDTFAR	2026.02	0.011307	17.3605	2.18344e-05		3	sp|P51148|RAB5C_HUMAN/	92,R,A/	1|	target	0	1.44863	68
HFX_YangJing_HJX_VSF_R1_20210319.61295.61295.2.0.dta	61295	1740.84	2	0	FCAFGGNPPVTGPR	1740.83	0.002085	14.0417	2.18607e-05	2,PFIND_DELTA_321.15;	3	sp|O15446|RPA34_HUMAN/	148,R,S/	1|PFIND_DELTA_321.15|	target	0	-4.39762	32	321.144
HFX_YangJing_HJX_VSF_R1_20210319.87822.87822.2.0.dta	87822	1890.04	2	0	NAGNCLSPAVIVGLLK	1890.03	0.002437	14.2472	2.19132e-05	5,PFIND_DELTA_321.15;	3	sp|O43175|SERA_HUMAN/	364,K,E/	1|PFIND_DELTA_321.15|	target	0	-3.81162	36	321.144
HFX_YangJing_HJX_VSF_R1_20210319.61983.61983.2.0.dta	61983	1527.85	2	0	LAAVDATVNQVLASR	1527.85	0.004913	13.5628	2.20032e-05		3	sp|Q15084|PDIA6_HUMAN/	216,K,Y/	1|	target	0	-1.32099	68
HFX_YangJing_HJX_VSF_R1_20210319.70224.70224.2.0.dta	70224	2262.18	2	0	GQVCLPVISAENWKPATK	2262.18	0.005681	14.0411	2.20186e-05	4,PFIND_DELTA_321.15;	3	sp|A0A1B0GUS4|UB2L5_HUMAN/sp|P68036|UB2L3_HUMAN/	82,K,T/82,K,T/	1|PFIND_DELTA_321.15|	target	1	1.71188	36	321.146
HFX_YangJing_HJX_VSF_R1_20210319.85505.85505.3.0.dta	85505	2846.43	3	0	LASLTPGFSGADVANVCNEAALIAAR	2846.42	0.006958	14.353	2.20208e-05	17,PFIND_DELTA_315.13;	3	sp|Q9Y4W6|AFG32_HUMAN/	508,K,H/	1|PFIND_DELTA_315.13|	target	0	-3.71819	36	315.125
HFX_YangJing_HJX_VSF_R1_20210319.32092.32092.2.0.dta	32092	2077.95	2	0	PSETPQAEVGPTGCPHR	2077.94	0.010134	17.2849	2.20605e-05	14,PFIND_DELTA_315.12;	3	sp|P35520|CBS_HUMAN/sp|P0DN79|CBSL_HUMAN/	1,M,S/1,M,S/	1|PFIND_DELTA_315.12|	target	0	-0.975755	100	315.121
HFX_YangJing_HJX_VSF_R1_20210319.78816.78816.2.0.dta	78816	1784.92	2	0	LFIGGLSFETTDESLR	1784.91	0.010003	13.855	2.20627e-05		3	sp|Q32P51|RA1L2_HUMAN/sp|P09651|ROA1_HUMAN/	15,K,S/15,K,S/	1|	target	0	-0.754359	68
HFX_YangJing_HJX_VSF_R1_20210319.80923.80923.3.0.dta	80923	3275.51	3	0	SGDAAIVDMVPGKPMCVESFSDYPPLGR	3275.51	0.003802	21.5148	2.2129e-05	16,PFIND_DELTA_337.13;	3	sp|P68104|EF1A1_HUMAN/sp|Q5VTE0|EF1A3_HUMAN/	395,K,F/395,K,F/	1|PFIND_DELTA_337.13|	target	1	-3.57557	36	337.119
HFX_YangJing_HJX_VSF_R1_20210319.42904.42904.2.0.dta	42904	1893.83	2	0	SDEVDEQVACQEVK	1893.83	0.000145	15.3063	2.22466e-05	10,PFIND_DELTA_315.13;	3	sp|Q02952|AKA12_HUMAN/	1511,K,V/	1|PFIND_DELTA_315.13|	target	0	-0.989521	36	315.122
HFX_YangJing_HJX_VSF_R1_20210319.67295.67295.2.0.dta	67295	2136.02	2	0	DSLVQSCPGSLSLCAGVK	2136.02	0.001306	13.8034	2.22577e-05	7,PFIND_DELTA_315.13;14,Carbamidomethyl[C];	3	sp|Q9UQ35|SRRM2_HUMAN/	1022,K,S/	1|PFIND_DELTA_315.13|0|	target	0	-2.19098	36	315.122
HFX_YangJing_HJX_VSF_R1_20210319.44370.44370.2.3.dta	44370	1692.78	2	0	DEQHQCSLGNLK	1692.78	0.002784	14.9182	2.22867e-05	6,PFIND_DELTA_321.15;	3	sp|A0FGR8|ESYT2_HUMAN/	605,R,V/	1|PFIND_DELTA_321.15|	target	0	-2.72433	32	321.145
HFX_YangJing_HJX_VSF_R1_20210319.81461.81461.3.0.dta	81461	2032.02	3	0	ICQADIVEAVDIASAAK	2032.01	0.005725	16.2935	2.25196e-05	2,PFIND_DELTA_315.13;	3	sp|O15213|WDR46_HUMAN/	170,K,H/	1|PFIND_DELTA_315.13|	target	0	-3.08922	36	315.127
HFX_YangJing_HJX_VSF_R1_20210319.77724.77724.3.0.dta	77724	2734.35	3	0	CPARPPPSGSQGLLEEMLAASSSK	2734.34	0.00383	17.0197	2.25444e-05	3,PFIND_DELTA_321.16;	3	sp|Q9C0C2|TB182_HUMAN/	1442,R,A/	1|PFIND_DELTA_321.16|	target	1	-6.06986	36	321.152
HFX_YangJing_HJX_VSF_R1_20210319.80492.80492.2.0.dta	80492	2043.98	2	0	AVCMLSNTTAVAEAWAR	2043.98	0.007321	15.2353	2.25715e-05	1,PFIND_DELTA_250.11;	3	sp|Q9BQE3|TBA1C_HUMAN/	373,R,L/	1|PFIND_DELTA_250.11|	target	0	-1.02814	100	250.108
HFX_YangJing_HJX_VSF_R1_20210319.54097.54097.2.0.dta	54097	1847.78	2	0	SCDPGLEDPCGLNR	1847.78	0.001687	14.7529	2.26461e-05	2,Carbamidomethyl[C];10,PFIND_DELTA_315.13;	3	sp|Q9HAV4|XPO5_HUMAN/	704,K,A/	1|0|PFIND_DELTA_315.13|	target	0	-0.386438	32	315.124
HFX_YangJing_HJX_VSF_R1_20210319.50150.50150.3.0.dta	50150	2110.96	3	0	MEDSVGCLETAEEVKR	2110.95	0.005051	12.786	2.26688e-05	7,PFIND_DELTA_315.13;	3	sp|P35579|MYH9_HUMAN/	1372,K,K/	1|PFIND_DELTA_315.13|	target	1	-4.50878	32	315.126
HFX_YangJing_HJX_VSF_R1_20210319.85370.85370.3.1.dta	85370	3167.62	3	0	KGAGNPQASTLALQSNITQCLLGQPWPLNEAQVQASVVK	3167.62	0.005607	15.4703	2.27051e-05	12,PFIND_DELTA_-892.51;	3	sp|Q13428|TCOF_HUMAN/	1278,K,V/	1|PFIND_DELTA_-892.51|	target	1	-4.31583	36	-892.518
HFX_YangJing_HJX_VSF_R1_20210319.86460.86460.2.0.dta	86460	1631.84	2	0	TIAECLADELINAAK	1631.83	0.008761	13.4848	2.27414e-05	5,Carbamidomethyl[C];	3	sp|P46782|RS5_HUMAN/	167,K,G/	1|0|	target	0	-1.15974	96
HFX_YangJing_HJX_VSF_R1_20210319.56092.56092.2.0.dta	56092	1947.97	2	0	CIVNNVSAETVQTVR	1947.97	0.005169	12.7752	2.286e-05	1,PFIND_DELTA_315.13;	3	sp|Q8N0X7|SPART_HUMAN/	561,K,Y/	1|PFIND_DELTA_315.13|	target	0	-1.75132	32	315.127
HFX_YangJing_HJX_VSF_R1_20210319.66159.66159.2.0.dta	66159	1950.88	2	0	NSPEDLGLSLTGDSCK	1950.87	0.011232	14.8722	2.286e-05	15,PFIND_DELTA_315.12;	3	sp|Q12888|TP53B_HUMAN/	498,K,L/	1|PFIND_DELTA_315.12|	target	0	1.62446	100	315.123
HFX_YangJing_HJX_VSF_R1_20210319.78612.78612.2.0.dta	78612	1922.92	2	0	SEETNTEIVECILK	1922.91	0.005225	14.8977	2.29332e-05	11,PFIND_DELTA_315.13;	3	sp|P46013|KI67_HUMAN/	892,K,R/	1|PFIND_DELTA_315.13|	target	0	-4.5319	36	315.127
HFX_YangJing_HJX_VSF_R1_20210319.39169.39169.3.0.dta	39169	2733.1	3	0	ERDSELSDTDSGCCLGQSESDK	2733.1	0.003831	16.5478	2.29608e-05	13,PFIND_DELTA_315.13;14,Carbamidomethyl[C];	3	sp|Q96T88|UHRF1_HUMAN/	84,K,S/	1|PFIND_DELTA_315.13|0|	target	1	-0.137132	36	315.122
HFX_YangJing_HJX_VSF_R1_20210319.64991.64991.2.0.dta	64991	1633.83	2	0	HECMAPLTALVK	1633.83	0.003625	16.7462	2.29746e-05	3,PFIND_DELTA_321.15;	3	sp|P78527|PRKDC_HUMAN/	2090,R,H/	1|PFIND_DELTA_321.15|	target	0	-2.24947	32	321.146
HFX_YangJing_HJX_VSF_R1_20210319.71170.71170.3.0.dta	71170	2662.28	3	0	SNELGDVGVHCVLQGLQTPSCK	2662.28	0.006693	16.7732	2.30229e-05	10,PFIND_DELTA_321.15;21,Carbamidomethyl[C];	3	sp|P13489|RINI_HUMAN/	64,R,I/	1|PFIND_DELTA_321.15|0|	target	0	-3.87391	36	321.145
HFX_YangJing_HJX_VSF_R1_20210319.87397.87397.3.0.dta	87397	3406.63	3	0	LADQCTGLQGFLVFHSFGGGTGSGFTSLLMER	3406.62	0.01307	22.1506	2.30344e-05	5,Carbamidomethyl[C];30,Oxidation[M];	3	sp|Q71U36|TBA1A_HUMAN/sp|Q9BQE3|TBA1C_HUMAN/sp|P68363|TBA1B_HUMAN/	124,K,L/124,K,L/124,K,L/	1|0|0|	target	0	-0.731781	100
HFX_YangJing_HJX_VSF_R1_20210319.76447.76447.3.0.dta	76447	3269.52	3	0	SGDAAIVDMVPGKPMCVESFSDYPPLGR	3269.52	-0.00039	20.441	2.3062e-05	15,PFIND_DELTA_331.14;	3	sp|P68104|EF1A1_HUMAN/sp|Q5VTE0|EF1A3_HUMAN/	395,K,F/395,K,F/	1|PFIND_DELTA_331.14|	target	1	-2.89359	36	331.125
HFX_YangJing_HJX_VSF_R1_20210319.62906.62906.2.0.dta	62906	2078.04	2	0	GAVVGIDLGTTNSCVAVMEGK	2078.03	0.011411	15.3898	2.31915e-05	14,Carbamidomethyl[C];	3	sp|P38646|GRP75_HUMAN/	52,K,Q/	1|0|	target	0	-1.3319	100
HFX_YangJing_HJX_VSF_R1_20210319.83296.83296.3.0.dta	83296	2625.23	3	0	QGNCQPTNVSEYNAAALMELLR	2625.21	0.011594	18.7211	2.34551e-05	4,PFIND_DELTA_187.07;18,Oxidation[M];	3	sp|Q4VCS5|AMOT_HUMAN/	643,R,E/	1|PFIND_DELTA_187.07|0|	target	0	-1.61133	100	187.07
HFX_YangJing_HJX_VSF_R1_20210319.62931.62931.2.0.dta	62931	2078.04	2	0	GAVVGIDLGTTNSCVAVMEGK	2078.03	0.011173	15.3517	2.35091e-05	14,Carbamidomethyl[C];	3	sp|P38646|GRP75_HUMAN/	52,K,Q/	1|0|	target	0	-2.14119	100
HFX_YangJing_HJX_VSF_R1_20210319.59531.59531.2.0.dta	59531	1480.75	2	0	CSEGVFLLTTTPR	1480.75	0.004587	13.3193	2.35467e-05	1,Carbamidomethyl[C];	3	sp|P23246|SFPQ_HUMAN/	430,R,P/	1|0|	target	0	0.35176	96
HFX_YangJing_HJX_VSF_R1_20210319.69877.69877.3.0.dta	69877	3291.53	3	0	SGDAAIVDMVPGKPMCVESFSDYPPLGR	3291.52	0.009096	20.6069	2.35656e-05	9,Oxidation[M];15,PFIND_DELTA_337.15;	3	sp|P68104|EF1A1_HUMAN/sp|Q5VTE0|EF1A3_HUMAN/	395,K,F/395,K,F/	1|0|PFIND_DELTA_337.15|	target	1	1.69143	36	337.145
HFX_YangJing_HJX_VSF_R1_20210319.68650.68650.2.0.dta	68650	2062.02	2	0	MVSTPIGGLSYVQGCTK	2062.01	0.017801	13.0936	2.35986e-05	15,PFIND_DELTA_321.14;	3	sp|Q96CM8|ACSF2_HUMAN/	49,R,K/	1|PFIND_DELTA_321.14|	target	0	-1.97456	100	321.149
HFX_YangJing_HJX_VSF_R1_20210319.88745.88745.3.0.dta	88745	2595.37	3	0	VIHDNFGIVEGLMTTVHAITATQK	2595.36	0.013505	17.6613	2.36033e-05		3	sp|P04406|G3P_HUMAN/	162,K,T/	1|	target	0	0.331713	68
HFX_YangJing_HJX_VSF_R1_20210319.76712.76712.3.0.dta	76712	3269.51	3	0	SGDAAIVDMVPGKPMCVESFSDYPPLGR	3269.51	0.006604	17.5683	2.36624e-05	15,PFIND_DELTA_331.13;	3	sp|P68104|EF1A1_HUMAN/sp|Q5VTE0|EF1A3_HUMAN/	395,K,F/395,K,F/	1|PFIND_DELTA_331.13|	target	1	-1.03237	36	331.122
HFX_YangJing_HJX_VSF_R1_20210319.40342.40342.3.0.dta	40342	3110.32	3	0	ADMLCNSQSNDILQHQGSNCGGTSNK	3110.31	0.003208	13.8871	2.36648e-05	3,PFIND_DELTA_331.13;20,Carbamidomethyl[C];	3	sp|Q9NUQ3|TXLNG_HUMAN/	51,K,H/	1|PFIND_DELTA_331.13|0|	target	0	0.919675	36	331.12
HFX_YangJing_HJX_VSF_R1_20210319.84836.84836.2.0.dta	84836	2015.06	2	0	LQPIALSCVLNIGACK	2015.05	0.004939	15.1438	2.37454e-05	8,PFIND_DELTA_315.13;15,Carbamidomethyl[C];	3	sp|Q08752|PPID_HUMAN/	267,K,L/	1|PFIND_DELTA_315.13|0|	target	0	-1.14667	36	315.126
HFX_YangJing_HJX_VSF_R1_20210319.36417.36417.2.0.dta	36417	1914.79	2	0	IEYNDQNDGSCDVK	1914.79	0.002118	13.6016	2.38072e-05	11,PFIND_DELTA_315.13;	3	sp|O75369|FLNB_HUMAN/	593,K,Y/	1|PFIND_DELTA_315.13|	target	0	-7.39272	32	315.124
HFX_YangJing_HJX_VSF_R1_20210319.80766.80766.3.0.dta	80766	3259.54	3	0	SGDAAIVDMVPGKPMCVESFSDYPPLGR	3259.54	0.003661	19.1364	2.38429e-05	15,PFIND_DELTA_321.16;	3	sp|P68104|EF1A1_HUMAN/sp|Q5VTE0|EF1A3_HUMAN/	395,K,F/395,K,F/	1|PFIND_DELTA_321.16|	target	1	-1.92452	36	321.149
HFX_YangJing_HJX_VSF_R1_20210319.80118.80118.2.0.dta	80118	1917.98	2	0	VVNEINIEDLCLTK	1917.97	0.006013	16.0049	2.38644e-05	11,PFIND_DELTA_315.13;	3	sp|Q8N5K1|CISD2_HUMAN/	81,K,A/	1|PFIND_DELTA_315.13|	target	0	-1.47727	100	315.128
HFX_YangJing_HJX_VSF_R1_20210319.81593.81593.3.1.dta	81593	3259.54	3	0	SGDAAIVDMVPGKPMCVESFSDYPPLGR	3259.54	-0.000307	18.1465	2.40224e-05	16,PFIND_DELTA_321.16;	3	sp|P68104|EF1A1_HUMAN/sp|Q5VTE0|EF1A3_HUMAN/	395,K,F/395,K,F/	1|PFIND_DELTA_321.16|	target	1	-1.6332	36	321.145
HFX_YangJing_HJX_VSF_R1_20210319.55027.55027.3.0.dta	55027	2978.39	3	0	QGAESDQAEPIICSSGAEAPANSLPSK	2978.39	0.009068	19.3585	2.4032e-05	13,PFIND_DELTA_321.15;	3	sp|Q7Z434|MAVS_HUMAN/	270,K,V/	1|PFIND_DELTA_321.15|	target	0	-1.25154	100	321.146
HFX_YangJing_HJX_VSF_R1_20210319.74590.74590.2.0.dta	74590	2300.11	2	0	CLSENISAAIQANGEMVTK	2300.11	0.005623	16.7296	2.40344e-05	1,PFIND_DELTA_321.15;	3	sp|O14980|XPO1_HUMAN/	722,K,Q/	1|PFIND_DELTA_321.15|	target	0	-4.15666	36	321.146
HFX_YangJing_HJX_VSF_R1_20210319.14712.14712.2.0.dta	14712	1871.79	2	0	GGQGSNGQGSGGNQCSR	1871.78	0.011207	17.2605	2.4044e-05	14,PFIND_DELTA_321.14;	3	sp|O14654|IRS4_HUMAN/	530,R,D/	1|PFIND_DELTA_321.14|	target	0	1.80445	100	321.143
HFX_YangJing_HJX_VSF_R1_20210319.76499.76499.3.0.dta	76499	3275.53	3	0	SGDAAIVDMVPGKPMCVESFSDYPPLGR	3275.55	-0.01444	21.0422	2.4044e-05	15,PFIND_DELTA_337.17;	3	sp|P68104|EF1A1_HUMAN/sp|Q5VTE0|EF1A3_HUMAN/	395,K,F/395,K,F/	1|PFIND_DELTA_337.17|	target	1	-2.52041	100	337.141
HFX_YangJing_HJX_VSF_R1_20210319.37121.37121.2.0.dta	37121	1767.78	2	0	QEMLQTEGSQCAK	1767.78	0.001619	15.2491	2.40681e-05	11,PFIND_DELTA_315.13;	3	sp|Q9UI12|VATH_HUMAN/	62,K,T/	1|PFIND_DELTA_315.13|	target	0	-4.15532	32	315.124
HFX_YangJing_HJX_VSF_R1_20210319.84179.84179.2.0.dta	84179	1498.87	2	0	NQEQLLTLASILR	1498.86	0.009109	14.219	2.4097e-05		3	sp|Q9Y5Z4|HEBP2_HUMAN/	150,K,E/	1|	target	0	0.265834	64
HFX_YangJing_HJX_VSF_R1_20210319.82543.82543.3.0.dta	82543	3087.59	3	0	VPAGCPGPQPAPTQELSLQVLDLQSVK	3087.59	-0.00029	15.1671	2.4138e-05	5,PFIND_DELTA_315.13;	3	sp|Q14781|CBX2_HUMAN/	335,R,N/	1|PFIND_DELTA_315.13|	target	0	-1.7617	36	315.116
HFX_YangJing_HJX_VSF_R1_20210319.57681.57681.2.0.dta	57681	2098.05	2	0	IISNASCTTNCLAPLAK	2098.06	-0.005	12.9624	2.415e-05	7,PFIND_DELTA_321.16;11,Carbamidomethyl[C];	3	sp|P04406|G3P_HUMAN/	145,K,V/	1|PFIND_DELTA_321.16|0|	target	0	-3.32441	32	321.146
HFX_YangJing_HJX_VSF_R1_20210319.87142.87142.2.0.dta	87142	1958.95	2	0	LMCPQEIVDYIADK	1958.94	0.005869	14.001	2.41936e-05	3,PFIND_DELTA_321.15;	3	sp|O14561|ACPM_HUMAN/	137,K,K/	1|PFIND_DELTA_321.15|	target	0	-4.23954	32	321.147
HFX_YangJing_HJX_VSF_R1_20210319.80065.80065.3.1.dta	80065	3441.61	3	0	KECENCDCLQGFQLTHSLGGGTGSGMGTLLISK	3441.59	0.016574	17.6381	2.4225e-05	8,Carbamidomethyl[C];	3	sp|Q13509|TBB3_HUMAN/	121,R,V/	1|0|	target	1	-3.11259	100
HFX_YangJing_HJX_VSF_R1_20210319.84459.84459.3.0.dta	84459	2733.34	3	0	LTAGEACAQGLVTEVFPDSTFQK	2733.34	0.002272	14.7847	2.42565e-05	8,PFIND_DELTA_321.16;	3	sp|O75521|ECI2_HUMAN/	305,K,E/	1|PFIND_DELTA_321.16|	target	0	-4.48454	36	321.15
HFX_YangJing_HJX_VSF_R1_20210319.87089.87089.3.0.dta	87089	2612.33	3	0	GPAAAAAGYGCPLLSDLTLSPVPR	2612.34	-0.002025	16.7785	2.43976e-05	11,PFIND_DELTA_315.14;	3	sp|Q5TGY3|AHDC1_HUMAN/	1529,R,D/	1|PFIND_DELTA_315.14|	target	0	-2.94151	36	315.127
HFX_YangJing_HJX_VSF_R1_20210319.88258.88258.3.0.dta	88258	2496.31	3	0	VIHDNFGIVEGLMTTVHAITATQK	2496.29	0.019341	19.4565	2.44123e-05	1,PFIND_DELTA_-99.07;	3	sp|P04406|G3P_HUMAN/	162,K,T/	1|PFIND_DELTA_-99.07|	target	0	-2.36005	100	-99.0616
HFX_YangJing_HJX_VSF_R1_20210319.68914.68914.2.0.dta	68914	1831.88	2	0	TACNVEEAFINTAK	1831.87	0.008508	14.6615	2.4493e-05	3,PFIND_DELTA_321.15;	3	sp|Q8WUD1|RAB2B_HUMAN/	151,K,E/	1|PFIND_DELTA_321.15|	target	0	0.665176	96	321.15
HFX_YangJing_HJX_VSF_R1_20210319.83267.83267.3.0.dta	83267	3113.5	3	0	SSLQYSSPAPDGCGDQTLGDLLLTPTR	3113.49	0.008132	15.9167	2.46625e-05	13,PFIND_DELTA_321.15;	3	sp|P22102|PUR2_HUMAN/	633,K,I/	1|PFIND_DELTA_321.15|	target	0	0.616857	36	321.145
HFX_YangJing_HJX_VSF_R1_20210319.82562.82562.2.0.dta	82562	1707.87	2	0	AGCAVTSLLASELTK	1707.87	0.004511	16.2739	2.47169e-05	1,PFIND_DELTA_244.09;	3	sp|O60610|DIAP1_HUMAN/	1224,K,D/	1|PFIND_DELTA_244.09|	target	0	-0.536275	36	244.087
HFX_YangJing_HJX_VSF_R1_20210319.87008.87008.3.0.dta	87008	3175.73	3	0	LIAALSTPSQQVQESVASCLPPLVPAIK	3175.72	0.014042	14.5648	2.47342e-05	19,PFIND_DELTA_315.13;	3	sp|Q92616|GCN1_HUMAN/	1343,K,E/	1|PFIND_DELTA_315.13|	target	0	-1.27628	100	315.13
HFX_YangJing_HJX_VSF_R1_20210319.63259.63259.3.1.dta	63259	2867.41	3	0	GPSVGEVVPNVGPPEGAVTCETPTPR	2867.42	-0.004916	15.8117	2.47688e-05	20,PFIND_DELTA_321.16;	3	sp|Q9BWH6|RPAP1_HUMAN/	165,K,N/	1|PFIND_DELTA_321.16|	target	0	-5.32374	36	321.143
HFX_YangJing_HJX_VSF_R1_20210319.51416.51416.3.0.dta	51416	2711.31	3	0	LAAAQGQAPLEPTQDGSAIETCPK	2711.3	0.018056	17.2507	2.48358e-05	22,PFIND_DELTA_315.12;	3	sp|Q7Z2Z2|EFL1_HUMAN/	452,K,G/	1|PFIND_DELTA_315.12|	target	0	-2.73606	100	315.126
HFX_YangJing_HJX_VSF_R1_20210319.68977.68977.3.0.dta	68977	3285.51	3	0	SGDAAIVDMVPGKPMCVESFSDYPPLGR	3285.52	-0.005823	18.0364	2.48457e-05	9,PFIND_DELTA_347.14;	3	sp|P68104|EF1A1_HUMAN/sp|Q5VTE0|EF1A3_HUMAN/	395,K,F/395,K,F/	1|PFIND_DELTA_347.14|	target	1	0.296074	36	347.12
HFX_YangJing_HJX_VSF_R1_20210319.70620.70620.2.0.dta	70620	1961.89	2	0	NPDVDAICEMPSLSR	1961.89	-0.002557	14.923	2.49254e-05	8,PFIND_DELTA_315.14;	3	sp|Q2NKX8|ERC6L_HUMAN/	348,K,K/	1|PFIND_DELTA_315.14|	target	0	-3.82194	36	315.129
HFX_YangJing_HJX_VSF_R1_20210319.80222.80222.2.0.dta	80222	1798.93	2	0	LFIGGLSFETTEESLR	1798.92	0.00858	13.5779	2.49353e-05		3	sp|P22626|ROA2_HUMAN/	22,K,N/	1|	target	0	-3.44843	68
HFX_YangJing_HJX_VSF_R1_20210319.73314.73314.2.1.dta	73314	1718.93	2	0	DVYVQLYLQHLTAR	1718.92	0.010147	14.1542	2.50027e-05		3	sp|P42167|LAP2B_HUMAN/sp|P42166|LAP2A_HUMAN/	34,K,N/34,K,N/	1|	target	0	-0.30997	68
HFX_YangJing_HJX_VSF_R1_20210319.77599.77599.3.0.dta	77599	2235.26	3	0	VFHLLGVDTLVVTNAAGGLNPK	2235.25	0.012884	16.4457	2.50253e-05		3	sp|P00491|PNPH_HUMAN/	101,R,F/	1|	target	0	-2.3199	68
HFX_YangJing_HJX_VSF_R1_20210319.82138.82138.2.0.dta	82138	1952.91	2	0	AVCMLSNTTAIAEAWAR	1952.9	0.002965	15.4518	2.50754e-05	1,PFIND_DELTA_145.02;	3	sp|Q6PEY2|TBA3E_HUMAN/sp|P0DPH8|TBA3D_HUMAN/sp|Q9NY65|TBA8_HUMAN/sp|P68366|TBA4A_HUMAN/sp|Q71U36|TBA1A_HUMAN/sp|P68363|TBA1B_HUMAN/sp|P0DPH7|TBA3C_HUMAN/	373,R,L/373,R,L/373,R,L/373,R,L/373,R,L/373,R,L/373,R,L/	1|PFIND_DELTA_145.02|	target	0	0.972722	36	145.014
HFX_YangJing_HJX_VSF_R1_20210319.86779.86779.2.0.dta	86779	2722.33	2	0	SCTVLNVEGDALGAGLLQNYVDR	2722.33	-0.004192	13.8239	2.50779e-05	2,PFIND_DELTA_315.14;	3	sp|Q15758|AAAT_HUMAN/	465,R,T/	1|PFIND_DELTA_315.14|	target	0	-3.12556	36	315.124
HFX_YangJing_HJX_VSF_R1_20210319.76846.76846.3.0.dta	76846	3269.51	3	0	SGDAAIVDMVPGKPMCVESFSDYPPLGR	3269.51	0.0063	19.6951	2.51708e-05	15,PFIND_DELTA_331.13;	3	sp|P68104|EF1A1_HUMAN/sp|Q5VTE0|EF1A3_HUMAN/	395,K,F/395,K,F/	1|PFIND_DELTA_331.13|	target	1	-3.18242	36	331.122
HFX_YangJing_HJX_VSF_R1_20210319.65466.65466.2.0.dta	65466	1921.94	2	0	SPCNLAIPSEVDVEK	1921.94	0.001615	13.7938	2.54365e-05	3,PFIND_DELTA_321.15;	3	sp|Q8NEM7|SP20H_HUMAN/	295,R,Y/	1|PFIND_DELTA_321.15|	target	0	-3.71076	36	321.143
HFX_YangJing_HJX_VSF_R1_20210319.65430.65430.2.0.dta	65430	2202.08	2	0	IPCESPPLEVVDTTASTK	2202.07	0.004012	16.0065	2.54849e-05	3,PFIND_DELTA_315.13;	3	sp|P46013|KI67_HUMAN/	2703,K,R/	1|PFIND_DELTA_315.13|	target	0	-2.19564	36	315.124
HFX_YangJing_HJX_VSF_R1_20210319.8798.8798.2.0.dta	8798	1383.73	2	0	HVVQSISTQQEK	1383.72	0.005969	13.4706	2.55793e-05		3	sp|P24539|AT5F1_HUMAN/	221,K,E/	1|	target	0	-0.211413	64
HFX_YangJing_HJX_VSF_R1_20210319.53754.53754.4.0.dta	53754	4523.22	4	0	TESVSDKEDKPPLAPSGGTEGPEQPPPPCPSQTGSPPVGLIK	4523.2	0.015081	19.8727	2.55845e-05	29,PFIND_DELTA_315.13;	3	sp|Q8WWM7|ATX2L_HUMAN/	599,K,G/	1|PFIND_DELTA_315.13|	target	2	0.840533	100	315.125
HFX_YangJing_HJX_VSF_R1_20210319.66125.66125.2.0.dta	66125	1897.83	2	0	QFCSTQAALQAMER	1897.84	-0.002757	18.5003	2.56382e-05	3,PFIND_DELTA_298.11;12,Oxidation[M];	3	sp|Q14980|NUMA1_HUMAN/	958,R,E/	1|PFIND_DELTA_298.11|0|	target	0	-4.44541	36	298.099
HFX_YangJing_HJX_VSF_R1_20210319.89590.89590.2.0.dta	89590	1797.99	2	0	ALMLQGVDLLADAVAVTMGPK	1797.98	0.005863	16.0173	2.56947e-05	3,PFIND_DELTA_-315.16;	3	sp|P10809|CH60_HUMAN/	37,R,G/	1|PFIND_DELTA_-315.16|	target	0	-1.23822	100	-315.162
HFX_YangJing_HJX_VSF_R1_20210319.85447.85447.2.0.dta	85447	2015.06	2	0	LQPIALSCVLNIGACK	2015.05	0.004122	14.8719	2.57384e-05	8,Carbamidomethyl[C];15,PFIND_DELTA_315.13;	3	sp|Q08752|PPID_HUMAN/	267,K,L/	1|0|PFIND_DELTA_315.13|	target	0	-5.73297	36	315.125
HFX_YangJing_HJX_VSF_R1_20210319.37606.37606.3.0.dta	37606	2754.17	3	0	CSSSSGGGSSGDEDGLELDGAPGGGKR	2754.16	0.005736	17.9656	2.58261e-05	2,PFIND_DELTA_315.13;	3	sp|Q9P258|RCC2_HUMAN/	41,R,A/	1|PFIND_DELTA_315.13|	target	1	-2.24586	36	315.124
HFX_YangJing_HJX_VSF_R1_20210319.80466.80466.2.0.dta	80466	2037.96	2	0	AVCMLSNTTAVAEAWAR	2037.96	0.007777	14.7259	2.58338e-05	1,PFIND_DELTA_244.09;	3	sp|Q9BQE3|TBA1C_HUMAN/	373,R,L/	1|PFIND_DELTA_244.09|	target	0	-4.64058	100	244.089
HFX_YangJing_HJX_VSF_R1_20210319.58594.58594.2.0.dta	58594	2893.32	2	0	MCGAPSATQPATAETQHIADQVR	2893.31	0.005011	17.537	2.58545e-05	1,PFIND_DELTA_510.20;	3	sp|P04080|CYTB_HUMAN/	1,M,S/	1|PFIND_DELTA_510.20|	target	0	-4.12977	36	510.192
HFX_YangJing_HJX_VSF_R1_20210319.65982.65982.2.0.dta	65982	1706.8	2	0	PMCIPPSYADLGK	1706.8	0.004266	13.9444	2.58571e-05	3,PFIND_DELTA_315.13;	3	sp|P45880|VDAC2_HUMAN/	10,R,A/	1|PFIND_DELTA_315.13|	target	0	-3.61242	32	315.127
HFX_YangJing_HJX_VSF_R1_20210319.75214.75214.2.1.dta	75214	1698.87	2	0	FTPGTFTNQIQAAFR	1698.86	0.009972	12.0205	2.59037e-05		3	sp|P08865|RSSA_HUMAN/	102,R,E/	1|	target	0	1.45888	64
HFX_YangJing_HJX_VSF_R1_20210319.86627.86627.3.0.dta	86627	2312.17	3	0	VEGTEPTTAFNLFVGNLNFNK	2312.16	0.011467	14.8355	2.60153e-05		3	sp|P19338|NUCL_HUMAN/	297,K,S/	1|	target	0	-2.3582	68
HFX_YangJing_HJX_VSF_R1_20210319.59653.59653.2.0.dta	59653	2438.21	2	0	AGAIAPCEVTVPAQNTGLGPEK	2438.21	0.003857	13.2352	2.60439e-05	7,PFIND_DELTA_315.13;	3	sp|Q8NHW5|RLA0L_HUMAN/sp|P05388|RLA0_HUMAN/	112,R,T/112,R,T/	1|PFIND_DELTA_315.13|	target	0	-4.93563	36	315.123
HFX_YangJing_HJX_VSF_R1_20210319.77570.77570.2.0.dta	77570	1863	2	0	ITISSLQDLTLYNPER	1862.99	0.011768	13.7588	2.60752e-05		3	sp|Q9NZI8|IF2B1_HUMAN/	309,K,T/	1|	target	0	-2.19192	68
HFX_YangJing_HJX_VSF_R1_20210319.85368.85368.2.0.dta	85368	2203.04	2	0	EYFGAFGEIENIELPMDTK	2203.03	0.009908	13.689	2.60804e-05		3	sp|O14979|HNRDL_HUMAN/	250,K,T/	1|	target	0	-2.88033	68
HFX_YangJing_HJX_VSF_R1_20210319.52750.52750.2.0.dta	52750	1731.81	2	0	LASTEESMCQLAK	1731.81	-0.002959	15.7959	2.61065e-05	9,PFIND_DELTA_321.15;	3	sp|O00291|HIP1_HUMAN/	604,K,D/	1|PFIND_DELTA_321.15|	target	0	-3.28195	32	321.139
HFX_YangJing_HJX_VSF_R1_20210319.41694.41694.2.0.dta	41694	1780.85	2	0	CPADNPGLVQAQPR	1780.85	0.003387	14.1047	2.61431e-05	1,PFIND_DELTA_315.13;	3	sp|Q68CZ2|TENS3_HUMAN/	614,R,V/	1|PFIND_DELTA_315.13|	target	0	-2.98382	32	315.126
HFX_YangJing_HJX_VSF_R1_20210319.87502.87502.2.0.dta	87502	2333.02	2	0	MEGCVSNLMVCNLAYSGK	2333.02	-0.006182	15.2349	2.63241e-05	1,PFIND_DELTA_357.15;11,Carbamidomethyl[C];	3	sp|O75832|PSD10_HUMAN/	0,-,L/	1|PFIND_DELTA_357.15|0|	target	0	-2.92977	36	357.134
HFX_YangJing_HJX_VSF_R1_20210319.65787.65787.3.0.dta	65787	2202.08	3	0	IPCESPPLEVVDTTASTK	2202.07	0.005525	15.9988	2.63741e-05	3,PFIND_DELTA_315.13;	3	sp|P46013|KI67_HUMAN/	2703,K,R/	1|PFIND_DELTA_315.13|	target	0	-2.65279	36	315.126
HFX_YangJing_HJX_VSF_R1_20210319.71309.71309.2.0.dta	71309	2046.96	2	0	FDTGNLCMVTGGANLGR	2046.95	0.004156	13.8044	2.63741e-05	7,PFIND_DELTA_321.15;	3	sp|P62701|RS4X_HUMAN/	174,K,I/	1|PFIND_DELTA_321.15|	target	0	-0.406221	36	321.145
HFX_YangJing_HJX_VSF_R1_20210319.77383.77383.3.0.dta	77383	3269.51	3	0	SGDAAIVDMVPGKPMCVESFSDYPPLGR	3269.52	-0.005314	20.4608	2.63768e-05	15,PFIND_DELTA_331.14;	3	sp|P68104|EF1A1_HUMAN/sp|Q5VTE0|EF1A3_HUMAN/	395,K,F/395,K,F/	1|PFIND_DELTA_331.14|	target	1	-3.4468	36	331.12
HFX_YangJing_HJX_VSF_R1_20210319.87528.87528.2.0.dta	87528	2339.04	2	0	MEGCVSNLMVCNLAYSGK	2339.03	0.001552	14.726	2.64137e-05	1,PFIND_DELTA_363.16;11,Carbamidomethyl[C];	3	sp|O75832|PSD10_HUMAN/	0,-,L/	1|PFIND_DELTA_363.16|0|	target	0	-3.25325	36	363.151
HFX_YangJing_HJX_VSF_R1_20210319.63403.63403.2.0.dta	63403	1918.9	2	0	DLEELGANPCLTNSK	1918.89	0.00583	14.9746	2.64507e-05	10,PFIND_DELTA_315.13;	3	sp|Q9NR09|BIRC6_HUMAN/	533,K,S/	1|PFIND_DELTA_315.13|	target	0	-2.42138	100	315.127
HFX_YangJing_HJX_VSF_R1_20210319.51006.51006.3.0.dta	51006	2715.21	3	0	NLEEAAAAEQGGGCDQVDSSPVPR	2715.21	-0.003149	17.628	2.64957e-05	14,PFIND_DELTA_315.14;	3	sp|Q9Y2U8|MAN1_HUMAN/	332,R,Y/	1|PFIND_DELTA_315.14|	target	0	-2.31798	36	315.125
HFX_YangJing_HJX_VSF_R1_20210319.53197.53197.2.0.dta	53197	2080.98	2	0	QPEQATTSAQVACLYR	2080.98	4.3e-05	14.4548	2.65674e-05	13,PFIND_DELTA_315.13;	3	sp|P18858|DNLI1_HUMAN/	882,K,K/	1|PFIND_DELTA_315.13|	target	0	-4.54873	36	315.121
HFX_YangJing_HJX_VSF_R1_20210319.80895.80895.4.0.dta	80895	3253.53	4	0	SGDAAIVDMVPGKPMCVESFSDYPPLGR	3253.52	0.008167	18.8218	2.6578e-05	15,PFIND_DELTA_315.14;	3	sp|P68104|EF1A1_HUMAN/sp|Q5VTE0|EF1A3_HUMAN/	395,K,F/395,K,F/	1|PFIND_DELTA_315.14|	target	1	-1.74111	36	315.134
HFX_YangJing_HJX_VSF_R1_20210319.57679.57679.4.2.dta	57679	3266.49	4	0	PGPEGEGSLESQPPPLQTQACPESSCLR	3266.47	0.017058	18.9439	2.67995e-05	21,Carbamidomethyl[C];26,PFIND_DELTA_315.12;	3	sp|O94992|HEXI1_HUMAN/	58,R,E/	1|0|PFIND_DELTA_315.12|	target	0	1.50717	100	315.123
HFX_YangJing_HJX_VSF_R1_20210319.67463.67463.2.1.dta	67463	1682.92	2	0	MIAGQVLDINLAAEPK	1682.91	0.006853	14.2739	2.68989e-05		3	sp|P07910|HNRPC_HUMAN/	73,R,V/	1|	target	0	-0.885829	68
HFX_YangJing_HJX_VSF_R1_20210319.83334.83334.2.0.dta	83334	2916.36	2	0	CELSSSVQTDINLPYLTMDSSGPK	2916.36	5.7e-05	11.1733	2.69177e-05	1,PFIND_DELTA_331.15;	3	sp|P38646|GRP75_HUMAN/	316,K,H/	1|PFIND_DELTA_331.15|	target	0	-2.89554	37	331.137
HFX_YangJing_HJX_VSF_R1_20210319.65659.65659.2.0.dta	65659	2189.05	2	0	NLEAVETLGSTSTICSDK	2189.04	0.012012	15.8325	2.70526e-05	15,PFIND_DELTA_321.14;	3	sp|P13637|AT1A3_HUMAN/sp|Q13733|AT1A4_HUMAN/sp|P50993|AT1A2_HUMAN/sp|P05023|AT1A1_HUMAN/	349,K,T/367,K,T/357,K,T/359,K,T/	1|PFIND_DELTA_321.14|	target	0	0.736523	100	321.142
HFX_YangJing_HJX_VSF_R1_20210319.88545.88545.2.0.dta	88545	1683.96	2	0	EAVVNTQELLDLLVK	1683.95	0.007089	12.5102	2.7161e-05		3	sp|Q6P2Q9|PRP8_HUMAN/	1275,R,C/	1|	target	0	-3.59396	68
HFX_YangJing_HJX_VSF_R1_20210319.80964.80964.2.0.dta	80964	1759.83	2	0	AMGIMNSFVNDIFER	1759.81	0.012286	14.9956	2.72263e-05	5,Oxidation[M];	3	sp|Q5QNW6|H2B2F_HUMAN/sp|Q99879|H2B1M_HUMAN/sp|Q99877|H2B1N_HUMAN/sp|Q99880|H2B1L_HUMAN/sp|P62807|H2B1C_HUMAN/sp|P33778|H2B1B_HUMAN/sp|Q16778|H2B2E_HUMAN/sp|O60814|H2B1K_HUMAN/sp|P06899|H2B1J_HUMAN/sp|Q93079|H2B1H_HUMAN/sp|P58876|H2B1D_HUMAN/sp|P57053|H2BFS_HUMAN/sp|P23527|H2B1O_HUMAN/sp|Q8N257|H2B3B_HUMAN/	58,K,I/58,K,I/58,K,I/58,K,I/58,K,I/58,K,I/58,K,I/58,K,I/58,K,I/58,K,I/58,K,I/58,K,I/58,K,I/58,K,I/	1|0|	target	0	1.69594	100
HFX_YangJing_HJX_VSF_R1_20210319.78660.78660.2.0.dta	78660	1993.04	2	0	LGYILTCPSNLGTGLR	1993.04	-0.003231	13.1702	2.7259e-05	7,PFIND_DELTA_315.14;	3	sp|P17540|KCRS_HUMAN/sp|P12532|KCRU_HUMAN/sp|P12277|KCRB_HUMAN/	310,R,A/309,R,A/276,H,A/	1|PFIND_DELTA_315.14|	target	0	-4.60561	36	315.128
HFX_YangJing_HJX_VSF_R1_20210319.53161.53161.2.0.dta	53161	1684.86	2	0	VYATILNAGTNTDGFK	1684.85	0.006357	12.7633	2.72753e-05		3	sp|P49327|FAS_HUMAN/	241,R,E/	1|	target	0	-3.28712	68
HFX_YangJing_HJX_VSF_R1_20210319.85891.85891.2.0.dta	85891	1912.09	2	0	PILTIITLEDSSGNLLGR	1912.07	0.013125	14.8232	2.73136e-05		3	sp|P04637|P53_HUMAN/	249,R,N/	1|	target	0	-2.55644	68
HFX_YangJing_HJX_VSF_R1_20210319.85371.85371.2.2.dta	85371	1888.9	2	0	CGEEIAVQFVDMVK	1888.9	0.003601	14.9603	2.74011e-05	1,PFIND_DELTA_321.15;	3	sp|O43175|SERA_HUMAN/	294,R,G/	1|PFIND_DELTA_321.15|	target	0	-5.14559	36	321.145
HFX_YangJing_HJX_VSF_R1_20210319.59355.59355.2.0.dta	59355	2731.24	2	0	PAGVDISEAPQTSSPCPSADIDMK	2731.23	0.004549	18.6855	2.74834e-05	16,PFIND_DELTA_315.13;	3	sp|Q8IX01|SUGP2_HUMAN/	759,K,T/	1|PFIND_DELTA_315.13|	target	0	0.084901	36	315.123
HFX_YangJing_HJX_VSF_R1_20210319.59554.59554.2.0.dta	59554	2628.26	2	0	ASTASPCNNNINAATAVALQEPR	2628.26	0.0045	10.9035	2.74889e-05	7,PFIND_DELTA_315.13;	3	sp|Q71RC2|LARP4_HUMAN/	592,R,K/	1|PFIND_DELTA_315.13|	target	0	-1.3907	37	315.123
HFX_YangJing_HJX_VSF_R1_20210319.65899.65899.3.0.dta	65899	3009.56	3	0	CAQAAEVAATVPGAGVGNVGLRPPMVPR	3009.56	0.007569	15.5385	2.75825e-05	2,PFIND_DELTA_321.15;	3	sp|Q7L5N7|PCAT2_HUMAN/	3,R,Q/	1|PFIND_DELTA_321.15|	target	1	1.15176	36	321.144
HFX_YangJing_HJX_VSF_R1_20210319.64808.64808.2.0.dta	64808	2334.12	2	0	TTPCSSAIINPLSTAGNSER	2334.11	0.004301	11.5152	2.76074e-05	4,PFIND_DELTA_315.13;	3	sp|O43353|RIPK2_HUMAN/	410,K,L/	1|PFIND_DELTA_315.13|	target	0	-1.25452	36	315.124
HFX_YangJing_HJX_VSF_R1_20210319.39336.39336.2.0.dta	39336	2065.95	2	0	EGTICTESSQQEPITK	2065.95	0.004521	12.1686	2.76709e-05	5,PFIND_DELTA_315.13;	3	sp|Q8N5U6|RNF10_HUMAN/	478,K,S/	1|PFIND_DELTA_315.13|	target	0	-0.999224	36	315.125
HFX_YangJing_HJX_VSF_R1_20210319.85801.85801.2.0.dta	85801	1844.9	2	0	DVYIVQDLMETDLYK	1844.9	0.006406	13.3995	2.76848e-05		3	sp|P28482|MK01_HUMAN/sp|P27361|MK03_HUMAN/	99,K,L/116,R,L/	1|	target	0	0.89303	68
HFX_YangJing_HJX_VSF_R1_20210319.57290.57290.2.0.dta	57290	2061.99	2	0	LCASGAGATPDTAIEEIK	2061.99	0.003964	18.9756	2.77097e-05	2,PFIND_DELTA_315.13;	3	sp|P53384|NUBP1_HUMAN/	29,R,E/	1|PFIND_DELTA_315.13|	target	0	-1.01801	36	315.125
HFX_YangJing_HJX_VSF_R1_20210319.82432.82432.2.0.dta	82432	1752.94	2	0	VACITEQVLTLVNK	1752.94	0.002721	16.8862	2.77208e-05	3,PFIND_DELTA_222.08;	3	sp|P04843|RPN1_HUMAN/	474,K,R/	1|PFIND_DELTA_222.08|	target	0	-1.46382	36	222.075
HFX_YangJing_HJX_VSF_R1_20210319.83993.83993.2.0.dta	83993	2413.23	2	0	PGGLLLGDVAPNFEANTTVGR	2413.22	0.00894	17.3606	2.77846e-05	2,PFIND_DELTA_315.13;	3	sp|P30041|PRDX6_HUMAN/	1,M,I/	1|PFIND_DELTA_315.13|	target	0	-3.04089	100	315.128
HFX_YangJing_HJX_VSF_R1_20210319.71092.71092.3.0.dta	71092	3011.52	3	0	AAQGPPAPAVPPNTDVMACTQTALLQK	3011.51	0.009615	16.063	2.78597e-05	19,PFIND_DELTA_321.15;	3	sp|O60232|ZNRD2_HUMAN/	133,K,L/	1|PFIND_DELTA_321.15|	target	0	-0.508093	100	321.146
HFX_YangJing_HJX_VSF_R1_20210319.65433.65433.3.0.dta	65433	2755.31	3	0	VMTIPYQPMPASSPVICAGGQDR	2755.31	0.008574	18.1389	2.79379e-05	2,Oxidation[M];17,PFIND_DELTA_321.15;	3	sp|Q15365|PCBP1_HUMAN/	177,R,C/	1|0|PFIND_DELTA_321.15|	target	0	-2.61048	100	321.147
HFX_YangJing_HJX_VSF_R1_20210319.81595.81595.3.0.dta	81595	2982.46	3	0	LTTPTYGDLNHLVSATMSGVTTCLR	2982.44	0.014015	16.803	2.80274e-05	17,Oxidation[M];23,PFIND_DELTA_315.13;	3	sp|P07437|TBB5_HUMAN/sp|Q9BVA1|TBB2B_HUMAN/sp|Q13885|TBB2A_HUMAN/sp|P04350|TBB4A_HUMAN/sp|P68371|TBB4B_HUMAN/	216,K,F/216,K,F/216,K,F/216,K,F/216,K,F/	1|0|PFIND_DELTA_315.13|	target	0	-3.49498	100	315.131
HFX_YangJing_HJX_VSF_R1_20210319.61284.61284.2.0.dta	61284	2864.33	2	0	TEDSGLAAGPPEAAGENFAPCSVAPGK	2864.32	0.004282	15.755	2.81792e-05	21,PFIND_DELTA_321.15;	3	sp|Q96CP2|FWCH2_HUMAN/	111,R,S/	1|PFIND_DELTA_321.15|	target	0	-3.90652	36	321.142
HFX_YangJing_HJX_VSF_R1_20210319.85737.85737.2.0.dta	85737	1852.01	2	0	LFDIFSQQVATVIQSR	1852	0.010873	12.7102	2.82243e-05		3	sp|Q96QK1|VPS35_HUMAN/	323,K,Q/	1|	target	0	0.308494	68
HFX_YangJing_HJX_VSF_R1_20210319.82584.82584.2.0.dta	82584	1713.89	2	0	AGCAVTSLLASELTK	1713.89	0.006236	16.4773	2.82779e-05	1,PFIND_DELTA_250.11;	3	sp|O60610|DIAP1_HUMAN/	1224,K,D/	1|PFIND_DELTA_250.11|	target	0	-3.16742	100	250.109
HFX_YangJing_HJX_VSF_R1_20210319.80347.80347.2.0.dta	80347	1943.02	2	0	AAVEEGIVLGGGCALLR	1943	0.014896	14.3993	2.83204e-05	13,PFIND_DELTA_315.12;	3	sp|P10809|CH60_HUMAN/	429,R,C/	1|PFIND_DELTA_315.12|	target	0	-0.192367	100	315.126
HFX_YangJing_HJX_VSF_R1_20210319.87163.87163.2.0.dta	87163	1551.88	2	0	SLEEIYLFSLPIK	1551.87	0.008777	13.4723	2.83913e-05		3	sp|P15880|RS2_HUMAN/	76,K,E/	1|	target	0	-0.27123	64
HFX_YangJing_HJX_VSF_R1_20210319.47287.47287.3.0.dta	47287	2382.11	3	0	TVYGGGCSEMLMAHAVTQLANR	2382.1	0.0107	15.9675	2.84908e-05	7,Carbamidomethyl[C];12,Oxidation[M];	3	sp|P78371|TCPB_HUMAN/	405,R,T/	1|0|0|	target	0	2.47225	100
HFX_YangJing_HJX_VSF_R1_20210319.50856.50856.2.0.dta	50856	1795.89	2	0	ICSLQEEQQQLR	1795.88	0.004514	14.4976	2.85564e-05	2,PFIND_DELTA_321.15;	3	sp|Q96T51|RUFY1_HUMAN/	349,R,E/	1|PFIND_DELTA_321.15|	target	0	-0.902236	32	321.147
HFX_YangJing_HJX_VSF_R1_20210319.67682.67682.2.1.dta	67682	2366.12	2	0	TVYGGGCSEMLMAHAVTQLANR	2366.1	0.011127	12.9708	2.86336e-05	7,Carbamidomethyl[C];	3	sp|P78371|TCPB_HUMAN/	405,R,T/	1|0|	target	0	-3.66694	100
HFX_YangJing_HJX_VSF_R1_20210319.38269.38269.3.0.dta	38269	3513.51	3	0	SSSQPSSCCSDPSKPGGNVEGATQSLAEQMR	3513.51	-0.000105	17.0571	2.87225e-05	11,PFIND_DELTA_372.16;30,Oxidation[M];	3	sp|Q13501|SQSTM_HUMAN/	281,K,K/	1|PFIND_DELTA_372.16|0|	target	1	-3.13944	36	372.145
HFX_YangJing_HJX_VSF_R1_20210319.48273.48273.2.0.dta	48273	2395.08	2	0	QDSDLVQCGVTSPSSAEATGK	2395.08	0.00031	9.38576	2.87455e-05	8,PFIND_DELTA_315.13;	3	sp|Q9HC52|CBX8_HUMAN/	253,R,L/	1|PFIND_DELTA_315.13|	target	0	-2.01828	36	315.12
HFX_YangJing_HJX_VSF_R1_20210319.84602.84602.2.0.dta	84602	2298.29	2	0	VLLGSVSGLAGGFVGTPADLVNVR	2298.28	0.011434	13.8056	2.87772e-05		3	sp|Q9UBX3|DIC_HUMAN/	102,K,M/	1|	target	0	-1.8209	68
HFX_YangJing_HJX_VSF_R1_20210319.45565.45565.2.0.dta	45565	1680.79	2	0	GDAHECFVSPVAK	1680.79	0.002771	15.041	2.87973e-05	6,PFIND_DELTA_321.15;	3	sp|Q6UB35|C1TM_HUMAN/	192,R,A/	1|PFIND_DELTA_321.15|	target	0	-2.34153	32	321.145
HFX_YangJing_HJX_VSF_R1_20210319.44710.44710.3.0.dta	44710	2613.13	3	0	DLLHSEGSENEGPVSSSSSDCR	2613.12	0.00858	14.4326	2.88117e-05	21,PFIND_DELTA_321.15;	3	sp|Q9NY27|PP4R2_HUMAN/	356,K,E/	1|PFIND_DELTA_321.15|	target	0	-5.15411	100	321.147
HFX_YangJing_HJX_VSF_R1_20210319.84644.84644.2.0.dta	84644	2042.01	2	0	VEDLTFTSPFCLQVK	2042	0.008109	14.6185	2.8904e-05	11,PFIND_DELTA_315.13;	3	sp|Q99873|ANM1_HUMAN/	261,K,R/	1|PFIND_DELTA_315.13|	target	0	-1.53204	100	315.129
HFX_YangJing_HJX_VSF_R1_20210319.65019.65019.2.1.dta	65019	1985.88	2	0	DSSSLSSCTSGILEER	1985.88	-0.004252	13.9102	2.9046e-05	8,PFIND_DELTA_315.13;	3	sp|Q9H3Q1|BORG4_HUMAN/	305,R,S/	1|PFIND_DELTA_315.13|	target	0	-0.003791	36	315.117
HFX_YangJing_HJX_VSF_R1_20210319.56282.56282.2.0.dta	56282	1881.96	2	0	LQQALTQLQSACEK	1881.94	0.015523	15.4625	2.91333e-05	12,PFIND_DELTA_321.14;	3	sp|Q8IY63|AMOL1_HUMAN/	611,K,R/	1|PFIND_DELTA_321.14|	target	0	1.39505	96	321.147
HFX_YangJing_HJX_VSF_R1_20210319.85418.85418.3.0.dta	85418	3111.57	3	0	VTELQQQPLCTSVNTIYDNAVQGLR	3111.57	-0.002198	14.2376	2.91333e-05	10,PFIND_DELTA_321.16;	3	sp|Q96AG4|LRC59_HUMAN/	267,R,R/	1|PFIND_DELTA_321.16|	target	0	-0.903885	36	321.144
HFX_YangJing_HJX_VSF_R1_20210319.55447.55447.2.0.dta	55447	2091.91	2	0	VGSDMTSQQEFTSCLK	2091.91	0.003693	15.2471	2.92296e-05	5,Oxidation[M];14,PFIND_DELTA_315.13;	3	sp|P40855|PEX19_HUMAN/	114,R,E/	1|0|PFIND_DELTA_315.13|	target	0	0.506088	36	315.125
HFX_YangJing_HJX_VSF_R1_20210319.89996.89996.3.0.dta	89996	2670.44	3	0	VGAGAPVYLAAVLEYLTAEILELAGNAAR	2670.44	0.006603	17.3861	2.92647e-05	27,PFIND_DELTA_-245.15;	3	sp|Q93077|H2A1C_HUMAN/sp|Q7L7L0|H2A3_HUMAN/sp|Q99878|H2A1J_HUMAN/sp|P20671|H2A1D_HUMAN/sp|P0C0S8|H2A1_HUMAN/sp|P16104|H2AX_HUMAN/sp|Q9BTM1|H2AJ_HUMAN/sp|Q8IUE6|H2A2B_HUMAN/sp|Q96KK5|H2A1H_HUMAN/sp|P04908|H2A1B_HUMAN/	43,R,D/43,R,D/43,R,D/43,R,D/43,R,D/43,R,D/43,R,D/43,R,D/43,R,D/43,R,D/	1|PFIND_DELTA_-245.15|	target	0	-2.13964	36	-245.155
HFX_YangJing_HJX_VSF_R1_20210319.82124.82124.4.0.dta	82124	2611.36	4	0	VIHDNFGIVEGLMTTVHAITATQK	2611.35	0.004657	17.5585	2.9291e-05	13,Oxidation[M];	3	sp|P04406|G3P_HUMAN/	162,K,T/	1|0|	target	0	-2.52721	36
HFX_YangJing_HJX_VSF_R1_20210319.67461.67461.2.1.dta	67461	1989.93	2	0	GNYSTDQLCVLDNVK	1989.93	0.003594	12.9146	2.94526e-05	9,PFIND_DELTA_321.14;	3	sp|Q7Z4Q2|HEAT3_HUMAN/	646,R,M/	1|PFIND_DELTA_321.14|	target	0	-0.943699	32	321.135
HFX_YangJing_HJX_VSF_R1_20210319.75389.75389.3.0.dta	75389	3255.54	3	0	ASSDLSIASSEEDKLSQNACILESVSEK	3255.52	0.020038	19.4574	2.94673e-05	20,PFIND_DELTA_315.12;	3	sp|Q9H2G2|SLK_HUMAN/	338,R,T/	1|PFIND_DELTA_315.12|	target	1	-1.23013	100	315.126
HFX_YangJing_HJX_VSF_R1_20210319.45528.45528.2.0.dta	45528	2965.28	2	0	SSSSVTTSETQPCTPSSSDYSDLQR	2965.27	0.004616	15.3614	2.9482e-05	13,PFIND_DELTA_315.13;	3	sp|P50552|VASP_HUMAN/	321,K,V/	1|PFIND_DELTA_315.13|	target	0	0.382901	36	315.122
HFX_YangJing_HJX_VSF_R1_20210319.43962.43962.2.0.dta	43962	2260.05	2	0	GNVDGVAATPTAASASCQYR	2260.05	0.001053	15.799	2.95322e-05	17,PFIND_DELTA_321.15;	3	sp|Q9H2C2|ARV1_HUMAN/	13,K,C/	1|PFIND_DELTA_321.15|	target	0	-1.9877	36	321.141
HFX_YangJing_HJX_VSF_R1_20210319.77106.77106.4.1.dta	77106	3269.52	4	0	SGDAAIVDMVPGKPMCVESFSDYPPLGR	3269.52	-0.002295	17.8318	2.9547e-05	15,PFIND_DELTA_331.14;	3	sp|P68104|EF1A1_HUMAN/sp|Q5VTE0|EF1A3_HUMAN/	395,K,F/395,K,F/	1|PFIND_DELTA_331.14|	target	1	-2.62833	36	331.123
HFX_YangJing_HJX_VSF_R1_20210319.82852.82852.2.0.dta	82852	1893.87	2	0	EEEIAALVIDNGSGMCK	1893.86	0.010747	20.6052	2.96624e-05	1,PFIND_DELTA_42.01;15,Oxidation[M];16,Carbamidomethyl[C];	3	sp|P63261|ACTG_HUMAN/	1,M,A/	1|PFIND_DELTA_42.01|0|0|	target	0	-1.36689	100	42.0125
HFX_YangJing_HJX_VSF_R1_20210319.77542.77542.2.0.dta	77542	1885.95	2	0	VCNFLASQVPFPSR	1885.94	0.007358	13.5998	2.97188e-05	2,PFIND_DELTA_321.15;	3	sp|Q99714|HCD2_HUMAN/	212,K,L/	1|PFIND_DELTA_321.15|	target	0	-3.09997	96	321.149
HFX_YangJing_HJX_VSF_R1_20210319.89700.89700.2.0.dta	89700	2539.38	2	0	TVASPGVTVEEAVEQIDIGGVTLLR	2539.38	-0.00061	17.7849	2.97218e-05	8,PFIND_DELTA_-14.00;	3	sp|P31939|PUR9_HUMAN/	108,K,A/	1|PFIND_DELTA_-14.00|	target	0	-0.398406	36	-14.0117
HFX_YangJing_HJX_VSF_R1_20210319.44301.44301.2.1.dta	44301	1524.78	2	0	CGAALAGHQLIR	1524.78	0.001795	15.4154	2.97337e-05	1,PFIND_DELTA_315.13;	3	sp|P78527|PRKDC_HUMAN/	24,R,G/	1|PFIND_DELTA_315.13|	target	0	-5.04328	32	315.125
HFX_YangJing_HJX_VSF_R1_20210319.53188.53188.2.0.dta	53188	1933.92	2	0	EILGTAQSVGCNVDGR	1933.92	0.001789	14.8063	2.97426e-05	11,PFIND_DELTA_315.13;	3	sp|P30050|RL12_HUMAN/	130,K,H/	1|PFIND_DELTA_315.13|	target	0	-4.21034	36	315.123
HFX_YangJing_HJX_VSF_R1_20210319.85841.85841.2.0.dta	85841	2214.04	2	0	EYFGEFGEIEAIELPMDPK	2214.03	0.013169	14.9267	2.98111e-05		3	sp|Q99729|ROAA_HUMAN/	171,R,L/	1|	target	0	-2.1127	68
HFX_YangJing_HJX_VSF_R1_20210319.76150.76150.2.0.dta	76150	2246.09	2	0	CGQGTLLAQACQDLPSIR	2246.08	0.007829	13.678	2.98171e-05	1,PFIND_DELTA_315.13;11,Carbamidomethyl[C];	3	sp|Q9BWH6|RPAP1_HUMAN/	1038,R,N/	1|PFIND_DELTA_315.13|0|	target	0	-2.37722	100	315.128
HFX_YangJing_HJX_VSF_R1_20210319.46997.46997.2.0.dta	46997	1984.93	2	0	CEELSGLHGQLQEAR	1984.94	-0.002518	13.3386	2.9829e-05	1,PFIND_DELTA_315.14;	3	sp|Q9P2E9|RRBP1_HUMAN/	932,K,A/	1|PFIND_DELTA_315.14|	target	0	-5.18514	32	315.129
HFX_YangJing_HJX_VSF_R1_20210319.57779.57779.3.0.dta	57779	3266.49	3	0	PGPEGEGSLESQPPPLQTQACPESSCLR	3266.48	0.009413	17.6149	2.98797e-05	21,Carbamidomethyl[C];26,PFIND_DELTA_315.13;	3	sp|O94992|HEXI1_HUMAN/	58,R,E/	1|0|PFIND_DELTA_315.13|	target	0	-3.04594	36	315.125
HFX_YangJing_HJX_VSF_R1_20210319.78461.78461.2.0.dta	78461	1768.88	2	0	VGEVTYVELLMDAEGK	1768.87	0.00836	13.2391	2.98797e-05	11,Oxidation[M];	3	sp|P52272|HNRPM_HUMAN/	94,K,S/	1|0|	target	0	-2.0508	100
HFX_YangJing_HJX_VSF_R1_20210319.81617.81617.2.0.dta	81617	1510.9	2	0	NVIVLQTVLQEVR	1510.9	0.007203	13.2868	2.99785e-05		3	sp|Q9Y2L1|RRP44_HUMAN/	86,R,N/	1|	target	0	-0.230935	64
HFX_YangJing_HJX_VSF_R1_20210319.74890.74890.2.0.dta	74890	1775.82	2	0	AMGIMNSFVNDIFER	1775.81	0.01168	15.3699	3.00115e-05	2,Oxidation[M];5,Oxidation[M];	3	sp|Q5QNW6|H2B2F_HUMAN/sp|Q99879|H2B1M_HUMAN/sp|Q99877|H2B1N_HUMAN/sp|Q99880|H2B1L_HUMAN/sp|P62807|H2B1C_HUMAN/sp|P33778|H2B1B_HUMAN/sp|Q16778|H2B2E_HUMAN/sp|O60814|H2B1K_HUMAN/sp|P06899|H2B1J_HUMAN/sp|Q93079|H2B1H_HUMAN/sp|P58876|H2B1D_HUMAN/sp|P57053|H2BFS_HUMAN/sp|P23527|H2B1O_HUMAN/sp|Q8N257|H2B3B_HUMAN/	58,K,I/58,K,I/58,K,I/58,K,I/58,K,I/58,K,I/58,K,I/58,K,I/58,K,I/58,K,I/58,K,I/58,K,I/58,K,I/58,K,I/	1|0|0|	target	0	-1.82107	100
HFX_YangJing_HJX_VSF_R1_20210319.78367.78367.2.0.dta	78367	2192.98	2	0	YESDMVTGGYAALINLCCR	2192.98	0.004195	12.0227	3.00535e-05	17,Carbamidomethyl[C];18,Carbamidomethyl[C];	3	sp|P42704|LPPRC_HUMAN/	704,K,H/	1|0|0|	target	0	0.754563	36
HFX_YangJing_HJX_VSF_R1_20210319.67848.67848.5.0.dta	67848	7278.41	5	0	APPEPAPPAEATGAPAPSRPCAPEPAASPAGPEEPGEPAGLGELGEPAGPGEPEGPGDPAAAPAEAEEQAVEAR	7278.41	0.000409	20.6562	3.00836e-05	22,PFIND_DELTA_333.18;	3	sp|P84157|MXRA7_HUMAN/	39,R,Q/	1|PFIND_DELTA_333.18|	target	1	-1.20595	36	333.149
HFX_YangJing_HJX_VSF_R1_20210319.86888.86888.2.0.dta	86888	2226.17	2	0	VLGFSEPTVVTAALNCVGK	2226.16	0.009891	15.1537	3.0168e-05	16,PFIND_DELTA_321.15;	3	sp|O43395|PRPF3_HUMAN/	21,R,G/	1|PFIND_DELTA_321.15|	target	0	-3.87962	100	321.15
HFX_YangJing_HJX_VSF_R1_20210319.44163.44163.3.1.dta	44163	3380.48	3	0	CGSGPVHISGQHLVAVEEDAESEDEEEEDVK	3380.47	0.013035	14.1784	3.01981e-05	1,Carbamidomethyl[C];	3	sp|P06748|NPM_HUMAN/	103,K,L/	1|0|	target	0	-0.352624	100
HFX_YangJing_HJX_VSF_R1_20210319.84093.84093.2.0.dta	84093	2718.28	2	0	LSSCDSFTSTINELNHCLSLR	2718.26	0.018472	13.1934	3.02012e-05	4,PFIND_DELTA_321.14;17,Carbamidomethyl[C];	3	sp|P07814|SYEP_HUMAN/	88,K,T/	1|PFIND_DELTA_321.14|0|	target	0	-1.8276	100	321.147
HFX_YangJing_HJX_VSF_R1_20210319.70679.70679.3.1.dta	70679	2867.36	3	0	AGTDPSHMPTGPQAASCLDLNLVTR	2867.36	0.001454	15.8564	3.02072e-05	17,PFIND_DELTA_315.14;	3	sp|Q9BQG0|MBB1A_HUMAN/	951,K,V/	1|PFIND_DELTA_315.14|	target	0	-2.72587	36	315.129
HFX_YangJing_HJX_VSF_R1_20210319.72730.72730.3.0.dta	72730	2724.35	3	0	LTTPTYGDLNHLVSATMSGVTTCLR	2724.33	0.015122	15.2332	3.02858e-05	17,Oxidation[M];23,Carbamidomethyl[C];	3	sp|P07437|TBB5_HUMAN/sp|Q9BVA1|TBB2B_HUMAN/sp|Q13885|TBB2A_HUMAN/sp|P04350|TBB4A_HUMAN/sp|P68371|TBB4B_HUMAN/	216,K,F/216,K,F/216,K,F/216,K,F/216,K,F/	1|0|0|	target	0	-0.361575	100
HFX_YangJing_HJX_VSF_R1_20210319.24374.24374.2.0.dta	24374	1663.7	2	0	CASQSGMTAYGTR	1663.69	0.003461	14.5737	3.03404e-05	1,PFIND_DELTA_315.13;7,Oxidation[M];	3	sp|Q99439|CNN2_HUMAN/	174,K,R/	1|PFIND_DELTA_315.13|0|	target	0	-1.80784	32	315.126
HFX_YangJing_HJX_VSF_R1_20210319.77379.77379.2.0.dta	77379	2235.26	2	0	VFHLLGVDTLVVTNAAGGLNPK	2235.25	0.009549	17.0229	3.03404e-05		3	sp|P00491|PNPH_HUMAN/	101,R,F/	1|	target	0	-2.06388	68
HFX_YangJing_HJX_VSF_R1_20210319.87013.87013.2.0.dta	87013	1827.05	2	0	GCIVDANLSVLNLVIVK	1827.04	0.011361	11.275	3.05138e-05	2,Carbamidomethyl[C];	3	sp|P62753|RS6_HUMAN/	98,R,K/	1|0|	target	0	1.67521	100
HFX_YangJing_HJX_VSF_R1_20210319.67973.67973.3.0.dta	67973	2566.18	3	0	LCYVALDFEQEMATAASSSSLEK	2566.17	0.014982	14.9721	3.05994e-05	2,Carbamidomethyl[C];12,Oxidation[M];	3	sp|Q6S8J3|POTEE_HUMAN/sp|P60709|ACTB_HUMAN/sp|P63261|ACTG_HUMAN/	915,K,S/215,K,S/215,K,S/	1|0|0|	target	0	1.07395	100
HFX_YangJing_HJX_VSF_R1_20210319.49954.49954.2.0.dta	49954	1952.94	2	0	VCHLGDQLEGVNTPR	1952.94	0.00209	16.7193	3.06392e-05	2,PFIND_DELTA_315.13;	3	sp|O00471|EXOC5_HUMAN/	109,K,Q/	1|PFIND_DELTA_315.13|	target	0	0.729486	36	315.124
HFX_YangJing_HJX_VSF_R1_20210319.82844.82844.3.0.dta	82844	2906.37	3	0	CELSSSVQTDINLPYLTMDSSGPK	2906.37	-0.003946	12.9786	3.06545e-05	1,PFIND_DELTA_321.16;	3	sp|P38646|GRP75_HUMAN/	316,K,H/	1|PFIND_DELTA_321.16|	target	0	-4.21388	36	321.143
HFX_YangJing_HJX_VSF_R1_20210319.78559.78559.3.1.dta	78559	3012.5	3	0	APQVTESIESSELVTTCQAETLAGVK	3012.5	0.000236	13.4519	3.06729e-05	17,PFIND_DELTA_321.16;	3	sp|Q02952|AKA12_HUMAN/	1122,K,S/	1|PFIND_DELTA_321.16|	target	0	-1.20877	36	321.147
HFX_YangJing_HJX_VSF_R1_20210319.85866.85866.2.0.dta	85866	2122.07	2	0	GEETPVIVGSALCALEGR	2122.06	0.016397	15.2423	3.0722e-05	13,PFIND_DELTA_321.14;	3	sp|P49411|EFTU_HUMAN/	209,K,D/	1|PFIND_DELTA_321.14|	target	0	-1.48851	100	321.147
HFX_YangJing_HJX_VSF_R1_20210319.68421.68421.3.0.dta	68421	3535.58	3	0	KPADDQDPIDALSGDLDSCPSTTETSQNTAK	3535.58	0.000679	17.5657	3.07405e-05	19,PFIND_DELTA_315.14;	3	sp|P20810|ICAL_HUMAN/	642,K,D/	1|PFIND_DELTA_315.14|	target	1	-1.35238	36	315.125
HFX_YangJing_HJX_VSF_R1_20210319.39772.39772.2.0.dta	39772	1927.86	2	0	NVCEQGTSTVDQNFGK	1927.85	0.011371	15.3696	3.08174e-05	1,PFIND_DELTA_201.08;	3	sp|Q12888|TP53B_HUMAN/	1175,K,Q/	1|PFIND_DELTA_201.08|	target	0	1.88238	100	201.083
HFX_YangJing_HJX_VSF_R1_20210319.85605.85605.3.0.dta	85605	2611.29	3	0	NVCLPPEMEVALTEDQVPALK	2611.29	0.002322	14.9504	3.09007e-05	3,PFIND_DELTA_315.13;	3	sp|P27816|MAP4_HUMAN/	532,K,T/	1|PFIND_DELTA_315.13|	target	0	-1.46014	36	315.121
HFX_YangJing_HJX_VSF_R1_20210319.75095.75095.3.0.dta	75095	3751.84	3	0	AMPVPTTPEFQSPVTTDQPISPEPITQPSCIK	3751.82	0.023291	16.6086	3.09657e-05	30,PFIND_DELTA_315.12;	3	sp|Q14676|MDC1_HUMAN/	1690,R,R/	1|PFIND_DELTA_315.12|	target	0	-1.33534	100	315.127
HFX_YangJing_HJX_VSF_R1_20210319.35221.35221.2.0.dta	35221	1814.75	2	0	DHTVSGDEDYCPR	1814.75	0.000414	13.3403	3.0975e-05	11,PFIND_DELTA_321.15;	3	sp|Q9UIG0|BAZ1B_HUMAN/	942,K,S/	1|PFIND_DELTA_321.15|	target	0	-2.44966	32	321.142
HFX_YangJing_HJX_VSF_R1_20210319.30678.30678.2.0.dta	30678	1725.75	2	0	ETEGTVTCTGAEGR	1725.75	0.000646	12.5017	3.10153e-05	8,PFIND_DELTA_315.13;	3	sp|Q8NFC6|BD1L1_HUMAN/	1721,K,S/	1|PFIND_DELTA_315.13|	target	0	-2.84504	32	315.123
HFX_YangJing_HJX_VSF_R1_20210319.31292.31292.2.0.dta	31292	1651.8	2	0	CHLLVEHETQK	1651.8	0.001407	16.7864	3.10184e-05	1,PFIND_DELTA_315.13;	3	sp|Q9H2G2|SLK_HUMAN/sp|O94804|STK10_HUMAN/	1152,K,L/887,K,L/	1|PFIND_DELTA_315.13|	target	0	-2.96216	32	315.124
HFX_YangJing_HJX_VSF_R1_20210319.51505.51505.2.0.dta	51505	1750.96	2	0	LVEALCAEHQINLIK	1750.95	0.008345	14.7322	3.10246e-05	6,Carbamidomethyl[C];	3	sp|P25398|RS12_HUMAN/	63,K,V/	1|0|	target	0	-1.48956	100
HFX_YangJing_HJX_VSF_R1_20210319.54251.54251.2.0.dta	54251	1923.96	2	0	DVVICPDASLEDAKK	1923.95	0.002235	13.4827	3.11957e-05	5,PFIND_DELTA_321.15;	3	sp|Q99497|PARK7_HUMAN/	48,R,E/	1|PFIND_DELTA_321.15|	target	1	-4.32892	32	321.144
HFX_YangJing_HJX_VSF_R1_20210319.81541.81541.3.0.dta	81541	2175.04	3	0	PAEIVASLLEGEENTCGK	2175.04	0.008159	16.1529	3.1205e-05	16,PFIND_DELTA_315.13;	3	sp|Q76FK4|NOL8_HUMAN/	540,R,Q/	1|PFIND_DELTA_315.13|	target	0	-3.35073	100	315.129
HFX_YangJing_HJX_VSF_R1_20210319.67134.67134.2.0.dta	67134	1706.8	2	0	PMCIPPSYADLGK	1706.8	0.003287	15.9607	3.1305e-05	3,PFIND_DELTA_315.13;	3	sp|P45880|VDAC2_HUMAN/	10,R,A/	1|PFIND_DELTA_315.13|	target	0	-2.10008	36	315.126
HFX_YangJing_HJX_VSF_R1_20210319.71225.71225.3.0.dta	71225	3246.53	3	0	VVNIEGVDSNMCCGTHVSNLSDLQVIK	3246.54	-0.005213	19.6927	3.14022e-05	11,PFIND_DELTA_372.16;	3	sp|Q9BTE6|AASD1_HUMAN/	197,R,I/	1|PFIND_DELTA_372.16|	target	0	-2.97898	36	372.141
HFX_YangJing_HJX_VSF_R1_20210319.61371.61371.2.0.dta	61371	1754.88	2	0	QVQSLTCEVDALK	1754.88	0.001622	13.4355	3.15881e-05	7,PFIND_DELTA_321.15;	3	sp|P08670|VIME_HUMAN/	321,R,G/	1|PFIND_DELTA_321.15|	target	0	-3.40461	32	321.144
HFX_YangJing_HJX_VSF_R1_20210319.37869.37869.2.0.dta	37869	1701.78	2	0	IVEDDASISSCNK	1701.78	0.001826	14.6837	3.15912e-05	11,PFIND_DELTA_321.15;	3	sp|Q7Z5K2|WAPL_HUMAN/	149,R,L/	1|PFIND_DELTA_321.15|	target	0	-3.06326	32	321.144
HFX_YangJing_HJX_VSF_R1_20210319.74239.74239.2.0.dta	74239	2026.04	2	0	GAQAAIVVYDITNTDTFAR	2026.02	0.011955	16.7898	3.16197e-05		3	sp|P51148|RAB5C_HUMAN/	92,R,A/	1|	target	0	-2.40298	68
HFX_YangJing_HJX_VSF_R1_20210319.23729.23729.2.0.dta	23729	1822.93	2	0	EIVHIQAGQCGNQIGAK	1822.92	0.006081	16.6907	3.16703e-05	10,Carbamidomethyl[C];	3	sp|P07437|TBB5_HUMAN/sp|Q9BVA1|TBB2B_HUMAN/sp|Q13885|TBB2A_HUMAN/sp|P04350|TBB4A_HUMAN/sp|P68371|TBB4B_HUMAN/sp|Q13509|TBB3_HUMAN/	2,R,F/2,R,F/2,R,F/2,R,F/2,R,F/2,R,F/	1|0|	target	0	-0.426111	100
HFX_YangJing_HJX_VSF_R1_20210319.73390.73390.2.0.dta	73390	2137.08	2	0	WSTDDVQINDISLQDYIAVK	2137.08	0.003312	14.0071	3.16703e-05	1,PFIND_DELTA_-186.07;	3	sp|P46782|RS5_HUMAN/	22,K,E/	1|PFIND_DELTA_-186.07|	target	0	-4.61214	36	-186.076
HFX_YangJing_HJX_VSF_R1_20210319.28761.28761.2.0.dta	28761	2076.89	2	0	MPCESSPPESADTPTSTR	2076.89	0.002793	16.7997	3.16766e-05	1,PFIND_DELTA_184.09;	3	sp|P46013|KI67_HUMAN/	1370,K,R/	1|PFIND_DELTA_184.09|	target	0	-2.25375	36	184.084
HFX_YangJing_HJX_VSF_R1_20210319.88048.88048.2.0.dta	88048	2609.22	2	0	QGNCQPTNVSEYNAAALMELLR	2609.22	0.003227	13.9509	3.17909e-05	1,PFIND_DELTA_187.07;	3	sp|Q4VCS5|AMOT_HUMAN/	643,R,E/	1|PFIND_DELTA_187.07|	target	0	-3.09836	36	187.062
HFX_YangJing_HJX_VSF_R1_20210319.52249.52249.2.0.dta	52249	1765.87	2	0	VIQCFAETGQVQK	1765.87	0.005268	13.5619	3.21007e-05	4,PFIND_DELTA_315.13;	3	sp|Q00610|CLH1_HUMAN/	487,K,I/	1|PFIND_DELTA_315.13|	target	0	0.22554	32	315.128
HFX_YangJing_HJX_VSF_R1_20210319.77256.77256.2.0.dta	77256	2092.98	2	0	ASCASIDIEDATQHLR	2092.98	0.005246	14.6831	3.212e-05	1,PFIND_DELTA_363.16;	3	sp|Q6P2E9|EDC4_HUMAN/	1,M,D/	1|PFIND_DELTA_363.16|	target	0	-3.87515	36	363.156
HFX_YangJing_HJX_VSF_R1_20210319.59573.59573.3.0.dta	59573	2747.43	3	0	GDVASCNTQVAEKPVLTAVPGITR	2747.42	0.007408	16.9944	3.22229e-05	6,PFIND_DELTA_321.15;	3	sp|O75152|ZC11A_HUMAN/	582,R,H/	1|PFIND_DELTA_321.15|	target	1	-1.63338	36	321.145
HFX_YangJing_HJX_VSF_R1_20210319.76408.76408.2.0.dta	76408	2104.09	2	0	MLVDDIGDVTITNDGATILK	2104.08	0.008118	13.4009	3.22294e-05		3	sp|P17987|TCPA_HUMAN/	43,K,L/	1|	target	0	-3.04853	68
HFX_YangJing_HJX_VSF_R1_20210319.31307.31307.3.0.dta	31307	1657.82	3	0	CHLLVEHETQK	1657.82	0.001071	16.7914	3.22778e-05	1,PFIND_DELTA_321.15;	3	sp|Q9H2G2|SLK_HUMAN/sp|O94804|STK10_HUMAN/	1152,K,L/887,K,L/	1|PFIND_DELTA_321.15|	target	0	-1.78044	32	321.144
HFX_YangJing_HJX_VSF_R1_20210319.58448.58448.3.0.dta	58448	3550.71	3	0	VMSNLVEHNGVLESEAGQPQALGSSGTCSSLK	3550.7	0.009526	13.252	3.22778e-05	28,PFIND_DELTA_321.15;	3	sp|Q14684|RRP1B_HUMAN/	600,R,K/	1|PFIND_DELTA_321.15|	target	0	-2.50725	36	321.144
HFX_YangJing_HJX_VSF_R1_20210319.76187.76187.3.0.dta	76187	3275.53	3	0	SGDAAIVDMVPGKPMCVESFSDYPPLGR	3275.54	-0.003982	20.6887	3.2281e-05	17,PFIND_DELTA_337.16;	3	sp|P68104|EF1A1_HUMAN/sp|Q5VTE0|EF1A3_HUMAN/	395,K,F/395,K,F/	1|PFIND_DELTA_337.16|	target	1	-1.52586	36	337.142
HFX_YangJing_HJX_VSF_R1_20210319.78314.78314.3.0.dta	78314	2144.14	3	0	GIDVQQVSLVINYDLPTNR	2144.13	0.006142	15.1296	3.23036e-05		3	sp|P60842|IF4A1_HUMAN/sp|Q14240|IF4A2_HUMAN/	334,R,E/335,R,E/	1|	target	0	-1.84523	4
HFX_YangJing_HJX_VSF_R1_20210319.88490.88490.3.0.dta	88490	3126.61	3	0	VVNAAQSLLTACPSITSQAFLDASIYK	3126.61	-0.003718	15.0424	3.24395e-05	12,PFIND_DELTA_315.15;	3	sp|Q9H4I2|ZHX3_HUMAN/	471,K,N/	1|PFIND_DELTA_315.15|	target	0	-0.218482	36	315.133
HFX_YangJing_HJX_VSF_R1_20210319.51467.51467.2.0.dta	51467	2071.96	2	0	DVLQAETSQQLCCQK	2071.96	0.002474	15.4488	3.24688e-05	12,Carbamidomethyl[C];13,PFIND_DELTA_321.15;	3	sp|Q9UNH7|SNX6_HUMAN/	335,K,F/	1|0|PFIND_DELTA_321.15|	target	0	-5.29178	36	321.143
HFX_YangJing_HJX_VSF_R1_20210319.75006.75006.3.0.dta	75006	3439.49	3	0	GSDELFSTCVTNGPFIMSSNSASAANGNDSK	3439.49	-0.003724	13.4255	3.24752e-05	17,PFIND_DELTA_331.14;	3	sp|P26599|PTBP1_HUMAN/	14,R,K/	1|PFIND_DELTA_331.14|	target	0	0.004024	36	331.121
HFX_YangJing_HJX_VSF_R1_20210319.67670.67670.2.0.dta	67670	1923.92	2	0	YGGEPVGSFVQPCLR	1923.91	0.003625	15.4056	3.25175e-05	13,PFIND_DELTA_315.13;	3	sp|P35573|GDE_HUMAN/	595,R,P/	1|PFIND_DELTA_315.13|	target	0	-2.40987	36	315.125
HFX_YangJing_HJX_VSF_R1_20210319.86804.86804.2.1.dta	86804	1753.88	2	0	DINQEVYNFLATAGAK	1753.88	0.008737	12.9452	3.25272e-05		3	sp|Q99798|ACON_HUMAN/	144,K,Y/	1|	target	0	-0.280013	68
HFX_YangJing_HJX_VSF_R1_20210319.51052.51052.2.0.dta	51052	2065.9	2	0	TTWGDGGENSPCNVVSK	2065.89	0.014014	14.3721	3.25338e-05	12,PFIND_DELTA_315.12;	3	sp|O00161|SNP23_HUMAN/	100,K,Q/	1|PFIND_DELTA_315.12|	target	0	-3.8739	100	315.125
HFX_YangJing_HJX_VSF_R1_20210319.89945.89945.3.0.dta	89945	2933.54	3	0	VGAGAPVYMAAVLEYLTAEILELAGNAAR	2933.54	-0.001665	15.045	3.26184e-05		3	sp|Q16777|H2A2C_HUMAN/sp|Q6FI13|H2A2A_HUMAN/	43,R,D/43,R,D/	1|	target	0	-0.78661	4
HFX_YangJing_HJX_VSF_R1_20210319.43534.43534.3.0.dta	43534	2171.92	3	0	SCSGVEFSTSGSSNTDTGK	2171.92	0.00216	13.0852	3.26413e-05	2,PFIND_DELTA_321.15;	3	sp|P45880|VDAC2_HUMAN/	45,K,V/	1|PFIND_DELTA_321.15|	target	0	-4.96527	36	321.143
HFX_YangJing_HJX_VSF_R1_20210319.36921.36921.2.0.dta	36921	2006.92	2	0	QQQDTCNSGIADIHR	2006.92	0.004043	13.2601	3.28607e-05	6,PFIND_DELTA_321.15;	3	sp|Q9UK61|TASOR_HUMAN/	755,R,L/	1|PFIND_DELTA_321.15|	target	0	-0.657499	36	321.145
HFX_YangJing_HJX_VSF_R1_20210319.64277.64277.2.0.dta	64277	2448.11	2	0	LVSSPCCIVTSTYGWTANMER	2448.1	0.010237	15.8695	3.2864e-05	6,Carbamidomethyl[C];7,Carbamidomethyl[C];19,Oxidation[M];	3	sp|P08238|HS90B_HUMAN/	583,R,I/	1|0|0|0|	target	0	-4.73972	100
HFX_YangJing_HJX_VSF_R1_20210319.25678.25678.2.0.dta	25678	1978.89	2	0	SQAPCANKDEADLSSK	1978.89	0.002016	12.5701	3.28969e-05	5,PFIND_DELTA_315.13;	3	sp|Q96SK2|TM209_HUMAN/	296,R,Q/	1|PFIND_DELTA_315.13|	target	1	-4.15018	32	315.123
HFX_YangJing_HJX_VSF_R1_20210319.44784.44784.2.0.dta	44784	1891.88	2	0	SSVQEECVSTISSSK	1891.88	0.001444	11.9561	3.3032e-05	7,PFIND_DELTA_321.15;	3	sp|Q7L0Y3|TM10C_HUMAN/	71,K,D/	1|PFIND_DELTA_321.15|	target	0	-2.68266	32	321.143
HFX_YangJing_HJX_VSF_R1_20210319.79261.79261.2.0.dta	79261	1978.93	2	0	IDCFSEVPTSVFGEK	1978.93	0.000412	13.1861	3.30518e-05	3,PFIND_DELTA_321.15;	3	sp|O00567|NOP56_HUMAN/	381,R,L/	1|PFIND_DELTA_321.15|	target	0	-0.788385	36	321.142
HFX_YangJing_HJX_VSF_R1_20210319.51469.51469.2.0.dta	51469	2065.94	2	0	DVLQAETSQQLCCQK	2065.93	0.014271	15.6303	3.30651e-05	12,Carbamidomethyl[C];13,PFIND_DELTA_315.12;	3	sp|Q9UNH7|SNX6_HUMAN/	335,K,F/	1|0|PFIND_DELTA_315.12|	target	0	-0.316323	100	315.125
HFX_YangJing_HJX_VSF_R1_20210319.46783.46783.3.0.dta	46783	3406.58	3	0	SPHSPSPIATPPSQSSSCSDAPMLSTVHSAK	3406.58	0.006874	18.147	3.31081e-05	18,PFIND_DELTA_315.13;	3	sp|Q9NYF8|BCLF1_HUMAN/	224,R,N/	1|PFIND_DELTA_315.13|	target	0	0.407201	36	315.122
HFX_YangJing_HJX_VSF_R1_20210319.38241.38241.2.0.dta	38241	1907.84	2	0	PASGCEAETQTEELK	1907.84	0.003494	15.8871	3.3128e-05	5,PFIND_DELTA_315.13;	3	sp|P11717|MPRI_HUMAN/	982,K,N/	1|PFIND_DELTA_315.13|	target	0	-3.72004	36	315.125
HFX_YangJing_HJX_VSF_R1_20210319.84768.84768.2.0.dta	84768	1867.98	2	0	GLKMSATFIGNSTAIQELFK	1867.96	0.014073	17.9378	3.31379e-05	6,PFIND_DELTA_-288.18;	3	sp|Q9BVA1|TBB2B_HUMAN/sp|Q13885|TBB2A_HUMAN/sp|P68371|TBB4B_HUMAN/	359,R,R/359,R,R/359,R,R/	1|PFIND_DELTA_-288.18|	target	1	2.34257	100	-288.174
HFX_YangJing_HJX_VSF_R1_20210319.87094.87094.2.0.dta	87094	2281.13	2	0	PANDITSQLEINFGDLGR	2281.12	0.013119	11.8868	3.32574e-05	2,PFIND_DELTA_321.14;	3	sp|Q8NC51|PAIRB_HUMAN/	346,K,P/	1|PFIND_DELTA_321.14|	target	0	-0.537151	100	321.143
HFX_YangJing_HJX_VSF_R1_20210319.59854.59854.2.0.dta	59854	1686.88	2	0	APLAVTSQVINCR	1686.87	0.006584	13.8365	3.32774e-05	12,PFIND_DELTA_315.13;	3	sp|P42695|CNDD3_HUMAN/	318,R,N/	1|PFIND_DELTA_315.13|	target	0	-4.99959	96	315.129
HFX_YangJing_HJX_VSF_R1_20210319.87977.87977.2.0.dta	87977	1674.88	2	0	CPSIAAAIAAVNALHGR	1674.88	0.000888	16.6052	3.33073e-05	2,PFIND_DELTA_40.00;	3	sp|Q14498|RBM39_HUMAN/	477,K,W/	1|PFIND_DELTA_40.00|	target	0	-0.962697	36	39.9935
HFX_YangJing_HJX_VSF_R1_20210319.79836.79836.2.0.dta	79836	2186.12	2	0	IITLDTATEIEGLSTGCK	2186.11	0.008528	12.3178	3.33306e-05	17,PFIND_DELTA_321.15;	3	sp|Q86T24|KAISO_HUMAN/	414,K,V/	1|PFIND_DELTA_321.15|	target	0	-7.43045	100	321.149
HFX_YangJing_HJX_VSF_R1_20210319.77940.77940.2.0.dta	77940	1789.92	2	0	IICSAGLSLLAEER	1789.92	0.001104	12.6253	3.3384e-05	3,PFIND_DELTA_315.13;	3	sp|Q9BV86|NTM1A_HUMAN/	192,R,Q/	1|PFIND_DELTA_315.13|	target	0	-2.14389	32	315.123
HFX_YangJing_HJX_VSF_R1_20210319.40242.40242.3.0.dta	40242	2778.29	3	0	EHVPVTPQCTLSDQNAQGQGPEK	2778.29	0.007724	16.7145	3.33874e-05	9,PFIND_DELTA_315.13;	3	sp|Q12923|PTN13_HUMAN/	1458,K,V/	1|PFIND_DELTA_315.13|	target	0	-2.48226	36	315.126
HFX_YangJing_HJX_VSF_R1_20210319.84696.84696.2.0.dta	84696	2227.23	2	0	MSVQPTVSLGGFEITPPVVLR	2227.22	0.010134	14.2417	3.34508e-05		3	sp|P06748|NPM_HUMAN/	80,K,L/	1|	target	0	-0.383987	68
HFX_YangJing_HJX_VSF_R1_20210319.81655.81655.3.0.dta	81655	2587.21	3	0	SQMESMLISGYALNCVVGSQGMPK	2587.2	0.009515	14.3432	3.35145e-05	15,Carbamidomethyl[C];	3	sp|P17987|TCPA_HUMAN/	203,R,R/	1|0|	target	0	-4.33076	100
HFX_YangJing_HJX_VSF_R1_20210319.28894.28894.2.0.dta	28894	1315.76	2	0	VLQATVVAVGSGSK	1315.76	0.005849	12.4029	3.35312e-05		3	sp|P61604|CH10_HUMAN/	40,K,G/	1|	target	0	-0.677633	64
HFX_YangJing_HJX_VSF_R1_20210319.52479.52479.2.0.dta	52479	1986.91	2	0	TSVPCAGATAFPADSDR	1986.9	0.004416	10.5948	3.35883e-05	5,PFIND_DELTA_321.15;	3	sp|Q9Y4P1|ATG4B_HUMAN/	184,R,H/	1|PFIND_DELTA_321.15|	target	0	-0.519762	32	321.146
HFX_YangJing_HJX_VSF_R1_20210319.37946.37946.2.0.dta	37946	1723.75	2	0	MDAPASGSACSGLNK	1723.75	0.002896	12.8887	3.36521e-05	10,PFIND_DELTA_315.13;	3	sp|Q9UKJ3|GPTC8_HUMAN/	629,R,Q/	1|PFIND_DELTA_315.13|	target	0	-3.27034	32	315.125
HFX_YangJing_HJX_VSF_R1_20210319.57924.57924.2.0.dta	57924	2066.91	2	0	SCGSSTPDEFPTDIPGTK	2066.91	0.001491	12.5143	3.36993e-05	2,PFIND_DELTA_228.10;	3	sp|P41091|IF2G_HUMAN/	103,R,G/	1|PFIND_DELTA_228.10|	target	0	-2.87171	36	228.092
HFX_YangJing_HJX_VSF_R1_20210319.63305.63305.2.1.dta	63305	2274.06	2	0	PTDGASSSNCVTDISHLVR	2274.06	-0.00373	17.7781	3.376e-05	10,PFIND_DELTA_315.14;	3	sp|P49321|NASP_HUMAN/	698,K,K/	1|PFIND_DELTA_315.14|	target	0	-2.69576	36	315.126
HFX_YangJing_HJX_VSF_R1_20210319.81727.81727.5.0.dta	81727	4067.04	5	0	ALANVNIGSLICNVGAGGPAPAAGAAPAGGPAPSTAAAPAEEK	4067.05	-0.005581	17.7235	3.39835e-05	16,PFIND_DELTA_315.14;	3	sp|P05386|RLA1_HUMAN/	49,K,K/	1|PFIND_DELTA_315.14|	target	0	-3.03454	36	315.117
HFX_YangJing_HJX_VSF_R1_20210319.54021.54021.2.0.dta	54021	1965.06	2	0	EKPLPVICSTSAASLK	1965.05	0.003775	12.1484	3.39937e-05	8,PFIND_DELTA_321.15;	3	sp|Q9UQR0|SCML2_HUMAN/	316,K,S/	1|PFIND_DELTA_321.15|	target	1	-3.8564	32	321.145
HFX_YangJing_HJX_VSF_R1_20210319.89792.89792.2.0.dta	89792	1574.82	2	0	TIAECLADELINAAK	1574.81	0.010825	12.3419	3.40584e-05		3	sp|P46782|RS5_HUMAN/	167,K,G/	1|	target	0	-1.1301	64
HFX_YangJing_HJX_VSF_R1_20210319.83713.83713.2.0.dta	83713	2359.16	2	0	GTPEQPQCGFSNAVVQILR	2359.16	0.004641	13.1897	3.41983e-05	8,PFIND_DELTA_315.13;	3	sp|Q86SX6|GLRX5_HUMAN/	59,K,L/	1|PFIND_DELTA_315.13|	target	0	-0.320471	36	315.124
HFX_YangJing_HJX_VSF_R1_20210319.64048.64048.2.0.dta	64048	1883.96	2	0	FQDGDLTLYQSNTILR	1883.95	0.011274	13.1941	3.42634e-05		3	sp|P09211|GSTP1_HUMAN/	55,K,H/	1|	target	0	-1.67586	68
HFX_YangJing_HJX_VSF_R1_20210319.49222.49222.2.0.dta	49222	1715.84	2	0	GYDVIAQAQSGTGK	1715.84	0.0036	13.5404	3.42839e-05	2,PFIND_DELTA_321.15;	3	sp|P60842|IF4A1_HUMAN/sp|Q14240|IF4A2_HUMAN/	68,K,T/69,K,T/	1|PFIND_DELTA_321.15|	target	0	-2.57374	32	321.146
HFX_YangJing_HJX_VSF_R1_20210319.84520.84520.2.1.dta	84520	2123.02	2	0	AVCMLSNTTAIAEAWAR	2123.02	-0.002523	13.1996	3.43354e-05	3,PFIND_DELTA_315.14;	3	sp|Q6PEY2|TBA3E_HUMAN/sp|P0DPH8|TBA3D_HUMAN/sp|Q9NY65|TBA8_HUMAN/sp|P68366|TBA4A_HUMAN/sp|Q71U36|TBA1A_HUMAN/sp|P68363|TBA1B_HUMAN/sp|P0DPH7|TBA3C_HUMAN/	373,R,L/373,R,L/373,R,L/373,R,L/373,R,L/373,R,L/373,R,L/	1|PFIND_DELTA_315.14|	target	0	-0.64334	36	315.128
HFX_YangJing_HJX_VSF_R1_20210319.79135.79135.2.0.dta	79135	1770.9	2	0	LFIGGLSFETTDDSLR	1770.89	0.007901	11.9275	3.43835e-05		3	sp|P51991|ROA3_HUMAN/	36,K,E/	1|	target	0	-1.45153	68
HFX_YangJing_HJX_VSF_R1_20210319.89718.89718.2.1.dta	89718	2618.27	2	0	QVCQLPGLFSYAQHIASIDGR	2618.28	-0.011265	12.3617	3.44248e-05	3,PFIND_DELTA_315.12;	3	sp|Q9Y6C9|MTCH2_HUMAN/	46,R,R/	1|PFIND_DELTA_315.12|	target	0	-1.38353	101	315.097
HFX_YangJing_HJX_VSF_R1_20210319.81317.81317.3.0.dta	81317	2277.05	3	0	WGDAGAEYVVESTGVFTTMEK	2277.04	0.01371	12.691	3.44489e-05		3	sp|P04406|G3P_HUMAN/	86,K,A/	1|	target	0	-3.00458	68
HFX_YangJing_HJX_VSF_R1_20210319.82075.82075.3.0.dta	82075	2199.02	3	0	SPAESCDLLGDIQTCIR	2199.01	0.009437	18.5966	3.4542e-05	6,Carbamidomethyl[C];15,PFIND_DELTA_321.14;	3	sp|Q9BQG0|MBB1A_HUMAN/	608,K,K/	1|0|PFIND_DELTA_321.14|	target	0	-0.281176	100	321.14
HFX_YangJing_HJX_VSF_R1_20210319.60544.60544.3.0.dta	60544	2741.34	3	0	ILGLQVQQAEHCSIQDAQAAMR	2741.33	0.005361	18.9519	3.46527e-05	13,PFIND_DELTA_315.14;21,Oxidation[M];	3	sp|Q9GZR2|REXO4_HUMAN/	370,K,L/	1|PFIND_DELTA_315.14|0|	target	0	-4.53188	36	315.133
HFX_YangJing_HJX_VSF_R1_20210319.74139.74139.2.0.dta	74139	1847.92	2	0	CAGPTPEAELQALAR	1847.91	0.009039	13.1532	3.46596e-05	2,PFIND_DELTA_321.15;	3	sp|Q15050|RRS1_HUMAN/	51,R,D/	1|PFIND_DELTA_321.15|	target	0	-1.31304	96	321.151
HFX_YangJing_HJX_VSF_R1_20210319.84646.84646.3.0.dta	84646	2106.16	3	0	ALGLVTPAGVLLAGPPGCGK	2106.15	0.006902	16.0905	3.47013e-05	18,PFIND_DELTA_315.13;	3	sp|O15381|NVL_HUMAN/	608,K,T/	1|PFIND_DELTA_315.13|	target	0	-2.92753	100	315.128
HFX_YangJing_HJX_VSF_R1_20210319.56901.56901.3.0.dta	56901	2351.15	3	0	SKDSLVQSCPGSLSLCAGVK	2351.14	0.002	14.0193	3.47256e-05	9,PFIND_DELTA_315.13;16,Carbamidomethyl[C];	3	sp|Q9UQ35|SRRM2_HUMAN/	1020,K,S/	1|PFIND_DELTA_315.13|0|	target	1	-0.112302	36	315.122
HFX_YangJing_HJX_VSF_R1_20210319.82222.82222.3.1.dta	82222	2988.53	3	0	VPAGCPGPQPAPTQELSLQVLDLQSVK	2988.53	-0.003156	16.8894	3.47533e-05	3,PFIND_DELTA_216.07;	3	sp|Q14781|CBX2_HUMAN/	335,R,N/	1|PFIND_DELTA_216.07|	target	0	-2.05312	36	216.054
HFX_YangJing_HJX_VSF_R1_20210319.81049.81049.3.0.dta	81049	3253.53	3	0	SGDAAIVDMVPGKPMCVESFSDYPPLGR	3253.53	-0.001916	19.5438	3.48822e-05	15,PFIND_DELTA_315.15;	3	sp|P68104|EF1A1_HUMAN/sp|Q5VTE0|EF1A3_HUMAN/	395,K,F/395,K,F/	1|PFIND_DELTA_315.15|	target	1	-2.96005	36	315.134
HFX_YangJing_HJX_VSF_R1_20210319.70657.70657.2.0.dta	70657	1967.91	2	0	NPDVDAICEMPSLSR	1967.9	0.004985	14.5783	3.48926e-05	8,PFIND_DELTA_321.15;	3	sp|Q2NKX8|ERC6L_HUMAN/	348,K,K/	1|PFIND_DELTA_321.15|	target	0	-1.15502	36	321.146
HFX_YangJing_HJX_VSF_R1_20210319.81867.81867.2.0.dta	81867	2478.26	2	0	AVAIPVFANGNIQCLQDVER	2478.25	0.011612	12.431	3.48961e-05	14,PFIND_DELTA_321.14;	3	sp|Q6P1R4|DUS1L_HUMAN/	199,K,C/	1|PFIND_DELTA_321.14|	target	0	-1.19863	100	321.141
HFX_YangJing_HJX_VSF_R1_20210319.82528.82528.2.0.dta	82528	2012.98	2	0	EGILDTAQTICDVASR	2012.97	0.014688	15.0332	3.4938e-05	11,PFIND_DELTA_321.14;	3	sp|Q2TAZ0|ATG2A_HUMAN/	1859,R,G/	1|PFIND_DELTA_321.14|	target	0	-0.903811	100	321.146
HFX_YangJing_HJX_VSF_R1_20210319.25288.25288.2.0.dta	25288	1286.68	2	0	EDVFVHQTAIK	1286.67	0.005227	15.5848	3.49415e-05		3	sp|Q9Y2T7|YBOX2_HUMAN/sp|P67809|YBOX1_HUMAN/sp|P16989|YBOX3_HUMAN/	116,K,R/81,K,K/113,K,K/	1|	target	0	-1.92522	64
HFX_YangJing_HJX_VSF_R1_20210319.65856.65856.2.0.dta	65856	1903.85	2	0	QFCSTQAALQAMER	1903.86	-0.001939	18.261	3.5001e-05	3,PFIND_DELTA_304.13;12,Oxidation[M];	3	sp|Q14980|NUMA1_HUMAN/	958,R,E/	1|PFIND_DELTA_304.13|0|	target	0	-0.696511	36	304.12
HFX_YangJing_HJX_VSF_R1_20210319.74168.74168.2.0.dta	74168	2232.17	2	0	GSYGDLGGPIITTQVTIPK	2232.16	0.010788	16.7043	3.51799e-05	2,PFIND_DELTA_315.13;	3	sp|P61978|HNRPK_HUMAN/	377,R,D/	1|PFIND_DELTA_315.13|	target	0	-5.64557	100	315.131
HFX_YangJing_HJX_VSF_R1_20210319.60864.60864.2.0.dta	60864	1984.08	2	0	YLEVVLNTLQQASQAQVDK	1984.07	0.004656	14.0182	3.52081e-05	1,PFIND_DELTA_-163.06;	3	sp|Q14974|IMB1_HUMAN/	730,K,S/	1|PFIND_DELTA_-163.06|	target	0	-2.24154	36	-163.064
HFX_YangJing_HJX_VSF_R1_20210319.62004.62004.2.0.dta	62004	1915.89	2	0	NQGSELSGVISSACDK	1915.88	0.015489	14.8028	3.52997e-05	14,PFIND_DELTA_321.14;	3	sp|O43683|BUB1_HUMAN/	187,K,E/	1|PFIND_DELTA_321.14|	target	0	4.03776	100	321.147
HFX_YangJing_HJX_VSF_R1_20210319.85892.85892.3.0.dta	85892	1912.09	3	0	PILTIITLEDSSGNLLGR	1912.07	0.010454	14.1291	3.5335e-05		3	sp|P04637|P53_HUMAN/	249,R,N/	1|	target	0	-0.513071	68
HFX_YangJing_HJX_VSF_R1_20210319.39782.39782.2.0.dta	39782	1662.87	2	0	KIEATGVIQSCAK	1662.86	0.005093	14.6246	3.54164e-05	11,PFIND_DELTA_315.13;	3	sp|Q15154|PCM1_HUMAN/	1706,R,E/	1|PFIND_DELTA_315.13|	target	1	-6.04639	96	315.128
HFX_YangJing_HJX_VSF_R1_20210319.70597.70597.3.0.dta	70597	2256.16	3	0	GQVCLPVISAENWKPATK	2256.17	-0.001236	16.3341	3.54767e-05	4,PFIND_DELTA_315.14;	3	sp|A0A1B0GUS4|UB2L5_HUMAN/sp|P68036|UB2L3_HUMAN/	82,K,T/82,K,T/	1|PFIND_DELTA_315.14|	target	1	-5.82209	36	315.129
HFX_YangJing_HJX_VSF_R1_20210319.68114.68114.2.0.dta	68114	2136.02	2	0	DSLVQSCPGSLSLCAGVK	2136.02	0.004828	14.15	3.55299e-05	7,Carbamidomethyl[C];14,PFIND_DELTA_315.13;	3	sp|Q9UQ35|SRRM2_HUMAN/	1022,K,S/	1|0|PFIND_DELTA_315.13|	target	0	-2.79424	36	315.125
HFX_YangJing_HJX_VSF_R1_20210319.61154.61154.2.0.dta	61154	2709.25	2	0	TSGSDDPGICSNTDSTQAQVLLGK	2709.25	-0.002982	13.869	3.55619e-05	10,PFIND_DELTA_315.14;	3	sp|Q8NDI1|EHBP1_HUMAN/	662,R,K/	1|PFIND_DELTA_315.14|	target	0	-3.55974	36	315.125
HFX_YangJing_HJX_VSF_R1_20210319.82700.82700.2.0.dta	82700	1900.05	2	0	FESEILEAISQNSVVIIR	1900.04	0.010498	15.3622	3.57009e-05	2,PFIND_DELTA_-147.07;	3	sp|Q08211|DHX9_HUMAN/	392,K,G/	1|PFIND_DELTA_-147.07|	target	0	1.20858	100	-147.068
HFX_YangJing_HJX_VSF_R1_20210319.28284.28284.2.0.dta	28284	1966.85	2	0	VLCGDAGEDAECHAAK	1966.84	0.002606	11.5379	3.57044e-05	3,Carbamidomethyl[C];12,PFIND_DELTA_321.15;	3	sp|O15397|IPO8_HUMAN/	724,K,L/	1|0|PFIND_DELTA_321.15|	target	0	-0.851111	32	321.144
HFX_YangJing_HJX_VSF_R1_20210319.45406.45406.3.0.dta	45406	2950.34	3	0	MCGAPSATQPATAETQHIADQVR	2950.33	0.004222	15.5492	3.57294e-05	2,PFIND_DELTA_567.22;	3	sp|P04080|CYTB_HUMAN/	1,M,S/	1|PFIND_DELTA_567.22|	target	0	-0.037362	37	567.211
HFX_YangJing_HJX_VSF_R1_20210319.64409.64409.3.0.dta	64409	2749.26	3	0	KAAAPAPEEEMDECEQALAAEPK	2749.26	0.001247	18.8277	3.57437e-05	14,PFIND_DELTA_321.16;	3	sp|P26641|EF1G_HUMAN/	252,K,A/	1|PFIND_DELTA_321.16|	target	1	-3.32259	36	321.149
HFX_YangJing_HJX_VSF_R1_20210319.47236.47236.2.0.dta	47236	2117.94	2	0	MEEFKDQLPADECNK	2117.93	0.002424	14.225	3.59193e-05	13,PFIND_DELTA_321.15;	3	sp|P38646|GRP75_HUMAN/	595,K,L/	1|PFIND_DELTA_321.15|	target	1	-3.7163	36	321.143
HFX_YangJing_HJX_VSF_R1_20210319.54043.54043.2.0.dta	54043	2199.92	2	0	TKSCSGVEFSTSGSSNTDTGK	2199.91	0.004557	15.3843	3.59588e-05	4,PFIND_DELTA_120.00;	3	sp|P45880|VDAC2_HUMAN/	43,K,V/	1|PFIND_DELTA_120.00|	target	1	-2.19534	36	119.995
HFX_YangJing_HJX_VSF_R1_20210319.76135.76135.3.0.dta	76135	3269.52	3	0	SGDAAIVDMVPGKPMCVESFSDYPPLGR	3269.51	0.008848	19.1915	3.60488e-05	15,PFIND_DELTA_331.13;	3	sp|P68104|EF1A1_HUMAN/sp|Q5VTE0|EF1A3_HUMAN/	395,K,F/395,K,F/	1|PFIND_DELTA_331.13|	target	1	-0.34646	36	331.125
HFX_YangJing_HJX_VSF_R1_20210319.86046.86046.2.1.dta	86046	2222	2	0	EACPELDYFVVFSSVSCGR	2221.99	0.011332	15.2711	3.60957e-05	3,Carbamidomethyl[C];17,Carbamidomethyl[C];	3	sp|P49327|FAS_HUMAN/	2007,R,G/	1|0|0|	target	0	-0.502384	100
HFX_YangJing_HJX_VSF_R1_20210319.48559.48559.2.0.dta	48559	2313.99	2	0	LQELESCSGLGSTSDDTDVR	2313.99	-0.001992	13.4886	3.61535e-05	7,PFIND_DELTA_202.05;	3	sp|Q14C86|GAPD1_HUMAN/	734,R,E/	1|PFIND_DELTA_202.05|	target	0	-1.23056	36	202.038
HFX_YangJing_HJX_VSF_R1_20210319.73626.73626.2.0.dta	73626	2052.98	2	0	AVGDGILCNTYIDSYK	2052.99	-0.00269	14.2316	3.62187e-05	8,PFIND_DELTA_321.16;	3	sp|Q53EL6|PDCD4_HUMAN/	267,R,G/	1|PFIND_DELTA_321.16|	target	0	-3.41034	36	321.148
HFX_YangJing_HJX_VSF_R1_20210319.41485.41485.2.0.dta	41485	2733.14	2	0	GGSCSQAACSNSAQGSDESLITCK	2733.14	-2.6e-05	12.7218	3.62295e-05	7,PFIND_DELTA_372.16;23,Carbamidomethyl[C];	3	sp|P10321|HLAC_HUMAN/	341,K,A/	1|PFIND_DELTA_372.16|0|	target	0	-5.10245	36	372.148
HFX_YangJing_HJX_VSF_R1_20210319.83554.83554.2.0.dta	83554	1884.89	2	0	NATNVEQSFMTMAAEIK	1884.88	0.007541	12.7789	3.62585e-05		3	sp|P62820|RAB1A_HUMAN/	156,K,K/	1|	target	0	-2.12263	68
HFX_YangJing_HJX_VSF_R1_20210319.70083.70083.3.1.dta	70083	2664.35	3	0	IIANALSSEPACLAEIEEDKAR	2664.34	0.012738	16.5376	3.62694e-05	12,PFIND_DELTA_321.15;	3	sp|P78527|PRKDC_HUMAN/	3335,R,R/	1|PFIND_DELTA_321.15|	target	1	-2.93147	100	321.151
HFX_YangJing_HJX_VSF_R1_20210319.83761.83761.2.0.dta	83761	2058	2	0	AVCMLSNTTAIAEAWAR	2058	0.000178	14.912	3.63493e-05	3,PFIND_DELTA_250.12;	3	sp|Q6PEY2|TBA3E_HUMAN/sp|P0DPH8|TBA3D_HUMAN/sp|Q9NY65|TBA8_HUMAN/sp|P68366|TBA4A_HUMAN/sp|Q71U36|TBA1A_HUMAN/sp|P68363|TBA1B_HUMAN/sp|P0DPH7|TBA3C_HUMAN/	373,R,L/373,R,L/373,R,L/373,R,L/373,R,L/373,R,L/373,R,L/	1|PFIND_DELTA_250.12|	target	0	-2.04725	36	250.111
HFX_YangJing_HJX_VSF_R1_20210319.88463.88463.2.0.dta	88463	2109.06	2	0	YMNSGPVVAMVWEGLNVVK	2109.05	0.012599	18.9182	3.64293e-05	2,Oxidation[M];	3	sp|P22392|NDKB_HUMAN/sp|O60361|NDK8_HUMAN/	66,K,T/51,K,T/	1|0|	target	0	-0.247692	100
HFX_YangJing_HJX_VSF_R1_20210319.59859.59859.3.0.dta	59859	2628.27	3	0	ASTASPCNNNINAATAVALQEPR	2628.26	0.012751	14.6802	3.65644e-05	7,PFIND_DELTA_315.13;	3	sp|Q71RC2|LARP4_HUMAN/	592,R,K/	1|PFIND_DELTA_315.13|	target	0	-3.20826	100	315.131
HFX_YangJing_HJX_VSF_R1_20210319.85031.85031.3.0.dta	85031	2892.41	3	0	TPIIGSCGTQEQALLIDLTSNSCR	2892.39	0.013591	16.5231	3.67182e-05	7,Carbamidomethyl[C];23,PFIND_DELTA_315.13;	3	sp|Q14789|GOGB1_HUMAN/	3190,R,R/	1|0|PFIND_DELTA_315.13|	target	0	-0.308975	100	315.131
HFX_YangJing_HJX_VSF_R1_20210319.53961.53961.2.0.dta	53961	1518.94	2	0	LLIHQSLAGGIIGVK	1518.94	0.006606	17.8288	3.68065e-05		3	sp|P61978|HNRPK_HUMAN/	148,R,G/	1|	target	0	-2.15277	68
HFX_YangJing_HJX_VSF_R1_20210319.60668.60668.2.0.dta	60668	1930.95	2	0	QVVDCQLADVNNIGK	1930.94	0.007395	15.7213	3.68396e-05	5,PFIND_DELTA_315.13;	3	sp|P28838|AMPL_HUMAN/	440,R,Y/	1|PFIND_DELTA_315.13|	target	0	-2.87721	100	315.129
HFX_YangJing_HJX_VSF_R1_20210319.61283.61283.2.0.dta	61283	2628.16	2	0	TAGQPEGGPGADFGQSCFPAEAGR	2628.16	0.000866	17.3293	3.69134e-05	17,PFIND_DELTA_321.15;	3	sp|Q14694|UBP10_HUMAN/	237,R,D/	1|PFIND_DELTA_321.15|	target	0	0.571426	36	321.139
HFX_YangJing_HJX_VSF_R1_20210319.65409.65409.2.2.dta	65409	1690.92	2	0	LFIGGLNVQTSESGLR	1690.91	0.007081	12.9376	3.69171e-05		3	sp|Q13151|ROA0_HUMAN/	8,K,G/	1|	target	0	-0.182152	68
HFX_YangJing_HJX_VSF_R1_20210319.24566.24566.2.0.dta	24566	2040.96	2	0	IHEGCEEPATHNALAK	2040.96	0.002355	19.4481	3.69466e-05	5,PFIND_DELTA_321.15;	3	sp|Q00610|CLH1_HUMAN/	865,R,I/	1|PFIND_DELTA_321.15|	target	0	-1.05976	36	321.143
HFX_YangJing_HJX_VSF_R1_20210319.83556.83556.2.1.dta	83556	2246	2	0	KCCNHPYLFPVAAMEAPK	2245.99	0.005305	21.1739	3.70132e-05	2,PFIND_DELTA_227.03;	3	sp|Q14839|CHD4_HUMAN/	1016,K,M/	1|PFIND_DELTA_227.03|	target	1	-3.88032	36	227.025
HFX_YangJing_HJX_VSF_R1_20210319.79721.79721.3.0.dta	79721	2164.01	3	0	GFGFVTYATVEEVDAAMNAR	2164	0.009653	15.939	3.70835e-05	17,Oxidation[M];	3	sp|P09651|ROA1_HUMAN/	55,R,P/	1|0|	target	0	-2.57885	100
HFX_YangJing_HJX_VSF_R1_20210319.66905.66905.2.0.dta	66905	1989.03	2	0	VNPCIGGVILFHETLYQK	1989.02	0.009639	18.5598	3.71912e-05	1,PFIND_DELTA_-99.07;4,Carbamidomethyl[C];	3	sp|P04075|ALDOA_HUMAN/	69,R,A/	1|PFIND_DELTA_-99.07|0|	target	0	-2.55306	100	-99.0691
HFX_YangJing_HJX_VSF_R1_20210319.66778.66778.3.0.dta	66778	3452.66	3	0	VSGPDPKPGSNCSPAQSVLSEVPSVPTNGMAK	3452.65	0.005616	18.6241	3.72247e-05	12,PFIND_DELTA_315.13;	3	sp|P22314|UBA1_HUMAN/	11,R,N/	1|PFIND_DELTA_315.13|	target	1	-3.94467	36	315.121
HFX_YangJing_HJX_VSF_R1_20210319.57244.57244.3.0.dta	57244	2408.17	3	0	KPTDGASSSNCVTDISHLVR	2408.17	0.001253	15.3072	3.72359e-05	11,PFIND_DELTA_321.15;	3	sp|P49321|NASP_HUMAN/	697,R,K/	1|PFIND_DELTA_321.15|	target	1	-2.17727	36	321.141
HFX_YangJing_HJX_VSF_R1_20210319.35175.35175.2.0.dta	35175	1922.89	2	0	ISEACSLAQQSGDHR	1922.88	0.002106	14.6236	3.73478e-05	5,PFIND_DELTA_321.15;	3	sp|P52948|NUP98_HUMAN/	1342,R,L/	1|PFIND_DELTA_321.15|	target	0	-0.410394	36	321.144
HFX_YangJing_HJX_VSF_R1_20210319.65509.65509.2.0.dta	65509	2208.09	2	0	IPCESPPLEVVDTTASTK	2208.09	0.002267	15.4212	3.74562e-05	3,PFIND_DELTA_321.15;	3	sp|P46013|KI67_HUMAN/	2703,K,R/	1|PFIND_DELTA_321.15|	target	0	-1.76574	36	321.143
HFX_YangJing_HJX_VSF_R1_20210319.90845.90845.2.0.dta	90845	2949.54	2	0	VGAGAPVYMAAVLEYLTAEILELAGNAAR	2949.54	0.005854	13.0101	3.74787e-05	9,Oxidation[M];	3	sp|Q16777|H2A2C_HUMAN/sp|Q6FI13|H2A2A_HUMAN/	43,R,D/43,R,D/	1|0|	target	0	-2.5112	36
HFX_YangJing_HJX_VSF_R1_20210319.82009.82009.3.0.dta	82009	2794.35	3	0	DTGTVHLNELGNTQNFMLLCPR	2794.34	0.010315	17.2258	3.75275e-05	20,PFIND_DELTA_321.14;	3	sp|Q2NL82|TSR1_HUMAN/	106,R,L/	1|PFIND_DELTA_321.14|	target	0	0.697999	100	321.138
HFX_YangJing_HJX_VSF_R1_20210319.34230.34230.2.0.dta	34230	1909.87	2	0	LSEEAECPNPSTPSK	1909.87	0.003378	13.0819	3.76553e-05	7,PFIND_DELTA_321.15;	3	sp|O94804|STK10_HUMAN/	940,K,A/	1|PFIND_DELTA_321.15|	target	0	-2.38672	36	321.145
HFX_YangJing_HJX_VSF_R1_20210319.70040.70040.2.0.dta	70040	2000.93	2	0	VTLLDGTEYSCDLEK	2000.92	0.007819	13.0517	3.77873e-05	11,PFIND_DELTA_315.13;	3	sp|O43491|E41L2_HUMAN/	221,K,H/	1|PFIND_DELTA_315.13|	target	0	-3.91728	100	315.129
HFX_YangJing_HJX_VSF_R1_20210319.77803.77803.3.0.dta	77803	3086.55	3	0	LGVNNISGIEEVNMFTNQGTVIHFNNPK	3086.54	0.015476	18.5363	3.80489e-05		3	sp|P20290|BTF3_HUMAN/	94,K,V/	1|	target	0	0.7817	68
HFX_YangJing_HJX_VSF_R1_20210319.74512.74512.2.0.dta	74512	2104.03	2	0	PTEICADPQFIIGGATR	2104.03	-0.003127	13.1906	3.80527e-05	5,PFIND_DELTA_315.14;	3	sp|P17655|CAN2_HUMAN/	77,R,T/	1|PFIND_DELTA_315.14|	target	0	-3.5277	36	315.128
HFX_YangJing_HJX_VSF_R1_20210319.59870.59870.3.0.dta	59870	3048.27	3	0	FSTQGMGTFNPADYSDSTSTDVCGTK	3048.26	0.01028	13.8074	3.80641e-05	6,Oxidation[M];23,PFIND_DELTA_315.13;	3	sp|Q5T6F2|UBAP2_HUMAN/	185,R,L/	1|0|PFIND_DELTA_315.13|	target	0	-1.59505	100	315.127
HFX_YangJing_HJX_VSF_R1_20210319.39811.39811.2.0.dta	39811	2270.97	2	0	SCSGVEFSTSGHAYTDTGK	2270.97	0.000539	11.8394	3.81213e-05	2,PFIND_DELTA_337.15;	3	sp|Q9Y277|VDAC3_HUMAN/	34,K,A/	1|PFIND_DELTA_337.15|	target	0	-1.14552	37	337.141
HFX_YangJing_HJX_VSF_R1_20210319.72118.72118.2.1.dta	72118	2076.98	2	0	QSFCAQEAPTASQGLLK	2076.97	0.009923	14.7618	3.81327e-05	3,PFIND_DELTA_298.10;	3	sp|Q66K14|TBC9B_HUMAN/	440,R,L/	1|PFIND_DELTA_298.10|	target	0	-0.028668	100	298.101
HFX_YangJing_HJX_VSF_R1_20210319.56430.56430.3.0.dta	56430	2092.03	3	0	IISNASCTTNCLAPLAK	2092.03	0.003817	13.3965	3.81899e-05	7,PFIND_DELTA_315.13;11,Carbamidomethyl[C];	3	sp|P04406|G3P_HUMAN/	145,K,V/	1|PFIND_DELTA_315.13|0|	target	0	0.46696	36	315.125
HFX_YangJing_HJX_VSF_R1_20210319.63398.63398.3.0.dta	63398	2280.08	3	0	PTDGASSSNCVTDISHLVR	2280.07	0.007112	16.4892	3.8297e-05	10,PFIND_DELTA_321.15;	3	sp|P49321|NASP_HUMAN/	698,K,K/	1|PFIND_DELTA_321.15|	target	0	-3.15581	100	321.147
HFX_YangJing_HJX_VSF_R1_20210319.39327.39327.2.0.dta	39327	1844.88	2	0	GGCPGGEATLSQPPPR	1844.88	0.00382	10.8112	3.83009e-05	3,PFIND_DELTA_321.15;	3	sp|P20290|BTF3_HUMAN/	19,R,G/	1|PFIND_DELTA_321.15|	target	0	-0.485615	32	321.146
HFX_YangJing_HJX_VSF_R1_20210319.44004.44004.2.0.dta	44004	1691.85	2	0	FSHEEIAMATVTALR	1691.84	0.003389	15.4686	3.83852e-05	8,Oxidation[M];	3	sp|P04075|ALDOA_HUMAN/	243,K,R/	1|0|	target	0	-2.35598	36
HFX_YangJing_HJX_VSF_R1_20210319.83843.83843.2.0.dta	83843	1894.97	2	0	IGLSVSEVIEGYEIACR	1894.96	0.013134	13.3624	3.83929e-05	16,Carbamidomethyl[C];	3	sp|P50990|TCPQ_HUMAN/	120,R,K/	1|0|	target	0	-3.49202	100
HFX_YangJing_HJX_VSF_R1_20210319.45669.45669.3.1.dta	45669	2902.31	3	0	MMCGAPSATQPATAETQHIADQVR	2902.31	0.000807	14.0316	3.84736e-05	5,PFIND_DELTA_388.16;	3	sp|P04080|CYTB_HUMAN/	0,-,S/	1|PFIND_DELTA_388.16|	target	0	-2.08945	37	388.148
HFX_YangJing_HJX_VSF_R1_20210319.84952.84952.3.1.dta	84952	2566.19	3	0	LCYVALDFEQEMATAASSSSLEK	2566.17	0.020719	16.0979	3.85583e-05	2,Carbamidomethyl[C];12,Oxidation[M];	3	sp|Q6S8J3|POTEE_HUMAN/sp|P60709|ACTB_HUMAN/sp|P63261|ACTG_HUMAN/	915,K,S/215,K,S/215,K,S/	1|0|0|	target	0	0.204203	100
HFX_YangJing_HJX_VSF_R1_20210319.50302.50302.2.0.dta	50302	2211.94	2	0	LNQVCFDDDGTSSPQDR	2211.93	0.002465	13.9818	3.86935e-05	5,PFIND_DELTA_315.13;	3	sp|Q8N1F7|NUP93_HUMAN/	417,K,L/	1|PFIND_DELTA_315.13|	target	0	-1.83939	36	315.123
HFX_YangJing_HJX_VSF_R1_20210319.45563.45563.3.1.dta	45563	2908.33	3	0	MMCGAPSATQPATAETQHIADQVR	2908.33	0.001627	14.733	3.87283e-05	1,PFIND_DELTA_394.18;	3	sp|P04080|CYTB_HUMAN/	0,-,S/	1|PFIND_DELTA_394.18|	target	0	-0.80169	37	394.169
HFX_YangJing_HJX_VSF_R1_20210319.59707.59707.2.0.dta	59707	1887.9	2	0	CAESLQPVAAAVEER	1887.9	0.005387	12.6399	3.87593e-05	2,PFIND_DELTA_315.13;	3	sp|Q8NFC6|BD1L1_HUMAN/	2163,K,A/	1|PFIND_DELTA_315.13|	target	0	-1.46542	32	315.127
HFX_YangJing_HJX_VSF_R1_20210319.84278.84278.2.1.dta	84278	1834.87	2	0	DCEVVMMIGLPGAGK	1834.86	0.003702	13.308	3.88447e-05	2,PFIND_DELTA_315.13;	3	sp|Q00839|HNRPU_HUMAN/	495,K,T/	1|PFIND_DELTA_315.13|	target	0	-1.68816	36	315.126
HFX_YangJing_HJX_VSF_R1_20210319.84433.84433.3.0.dta	84433	2721.25	3	0	PIGPDDAIDALSSDFTCGSPTAAGK	2721.25	-0.001204	19.1476	3.88525e-05	17,PFIND_DELTA_315.14;	3	sp|P20810|ICAL_HUMAN/	224,K,K/	1|PFIND_DELTA_315.14|	target	0	-3.04832	36	315.127
HFX_YangJing_HJX_VSF_R1_20210319.89003.89003.2.0.dta	89003	2045.02	2	0	ALNALCDGLIDELNQALK	2045.01	0.00515	16.081	3.90199e-05	6,PFIND_DELTA_131.01;	3	sp|P30084|ECHM_HUMAN/	56,K,T/	1|PFIND_DELTA_131.01|	target	0	-3.55731	36	131.006
HFX_YangJing_HJX_VSF_R1_20210319.87423.87423.3.0.dta	87423	3438.66	3	0	QQGAGDLCPNHPVASADLLGSSLFANIPGYK	3438.66	-0.000936	14.1407	3.91332e-05	4,PFIND_DELTA_298.11;	3	sp|O95352|ATG7_HUMAN/	516,K,L/	1|PFIND_DELTA_298.11|	target	0	-3.69268	36	298.094
HFX_YangJing_HJX_VSF_R1_20210319.71302.71302.3.0.dta	71302	2621.16	3	0	AAAPAPEEEMDECEQALAAEPK	2621.15	0.011593	15.69	3.91449e-05	13,PFIND_DELTA_321.14;	3	sp|P26641|EF1G_HUMAN/	253,K,A/	1|PFIND_DELTA_321.14|	target	0	-1.47	100	321.14
HFX_YangJing_HJX_VSF_R1_20210319.74325.74325.2.0.dta	74325	2012.9	2	0	PMCVESFSDYPPLGR	2012.9	0.004552	12.977	3.91841e-05	3,PFIND_DELTA_315.13;	3	sp|P68104|EF1A1_HUMAN/sp|Q5VTE0|EF1A3_HUMAN/	408,K,F/408,K,F/	1|PFIND_DELTA_315.13|	target	0	-2.6783	36	315.126
HFX_YangJing_HJX_VSF_R1_20210319.70063.70063.2.1.dta	70063	2183.98	2	0	LGEMIETAYGENFACSK	2183.98	0.003461	13.4928	3.92547e-05	15,PFIND_DELTA_321.15;	3	sp|Q8IYQ7|THNS1_HUMAN/	309,R,I/	1|PFIND_DELTA_321.15|	target	0	-1.96989	36	321.144
HFX_YangJing_HJX_VSF_R1_20210319.31797.31797.2.0.dta	31797	2019.87	2	0	GPENLHYDQGCQTSR	2019.86	0.007255	14.8561	3.94712e-05	11,PFIND_DELTA_315.12;	3	sp|Q9UBW7|ZMYM2_HUMAN/	812,K,T/	1|PFIND_DELTA_315.12|	target	0	-0.50496	100	315.118
HFX_YangJing_HJX_VSF_R1_20210319.79888.79888.2.0.dta	79888	1852.91	2	0	VFEVSLADLQNDEVAFR	1852.91	0.007482	14.6021	3.94909e-05	1,PFIND_DELTA_-99.07;	3	sp|P61247|RS3A_HUMAN/	65,R,K/	1|PFIND_DELTA_-99.07|	target	0	-0.226196	100	-99.0706
HFX_YangJing_HJX_VSF_R1_20210319.77152.77152.3.0.dta	77152	3275.53	3	0	SGDAAIVDMVPGKPMCVESFSDYPPLGR	3275.55	-0.017375	19.2336	3.95225e-05	15,PFIND_DELTA_337.17;	3	sp|P68104|EF1A1_HUMAN/sp|Q5VTE0|EF1A3_HUMAN/	395,K,F/395,K,F/	1|PFIND_DELTA_337.17|	target	1	-3.46985	100	337.138
HFX_YangJing_HJX_VSF_R1_20210319.45149.45149.2.0.dta	45149	1886.82	2	0	TYDPSGDSTLPTCSK	1886.81	0.013239	12.9882	3.96809e-05	13,PFIND_DELTA_315.12;	3	sp|Q9Y2X3|NOP58_HUMAN/	426,K,K/	1|PFIND_DELTA_315.12|	target	0	0.506981	96	315.125
HFX_YangJing_HJX_VSF_R1_20210319.86994.86994.3.0.dta	86994	2618.36	3	0	GPAAAAAGYGCPLLSDLTLSPVPR	2618.36	0.002388	17.0251	3.97246e-05	11,PFIND_DELTA_321.16;	3	sp|Q5TGY3|AHDC1_HUMAN/	1529,R,D/	1|PFIND_DELTA_321.16|	target	0	-0.324799	36	321.151
HFX_YangJing_HJX_VSF_R1_20210319.62541.62541.2.0.dta	62541	1881.94	2	0	MQQALVQLQAACEK	1881.93	0.015527	15.3803	3.97962e-05	12,PFIND_DELTA_321.14;	3	sp|Q4VCS5|AMOT_HUMAN/	605,K,R/	1|PFIND_DELTA_321.14|	target	0	0.698145	96	321.147
HFX_YangJing_HJX_VSF_R1_20210319.82958.82958.2.0.dta	82958	1767.86	2	0	DCGSSGWLGLNPLK	1767.85	0.006359	12.9052	3.9824e-05	2,PFIND_DELTA_321.15;	3	sp|Q9Y4B4|ARIP4_HUMAN/	599,R,A/	1|PFIND_DELTA_321.15|	target	0	-1.99775	96	321.149
HFX_YangJing_HJX_VSF_R1_20210319.82042.82042.2.0.dta	82042	1542.85	2	0	GVDEVTIVNILTNR	1542.85	0.002988	13.6127	3.984e-05		3	sp|P07355|ANXA2_HUMAN/	49,K,S/	1|	target	0	-0.93755	4
HFX_YangJing_HJX_VSF_R1_20210319.23414.23414.2.0.dta	23414	1853.84	2	0	KETEGTVTCTGAEGR	1853.84	-0.000513	17.5986	3.99397e-05	9,PFIND_DELTA_315.13;	3	sp|Q8NFC6|BD1L1_HUMAN/	1720,K,S/	1|PFIND_DELTA_315.13|	target	1	-1.09425	36	315.121
HFX_YangJing_HJX_VSF_R1_20210319.83263.83263.2.0.dta	83263	1913.96	2	0	ADVIQATGDAICIFR	1913.96	0.004897	14.6904	3.99797e-05	12,PFIND_DELTA_321.15;	3	sp|Q08945|SSRP1_HUMAN/	188,K,E/	1|PFIND_DELTA_321.15|	target	0	-1.34319	36	321.147
HFX_YangJing_HJX_VSF_R1_20210319.70767.70767.2.0.dta	70767	2101.89	2	0	SAAEMYGSSFDLDYGFQR	2101.89	0.006258	15.6394	3.99876e-05	15,PFIND_DELTA_58.01;	3	sp|B2RXH8|HNRC2_HUMAN/sp|O60812|HNRC1_HUMAN/	99,R,D/99,R,D/	1|PFIND_DELTA_58.01|	target	0	-0.673772	36	58.0071
HFX_YangJing_HJX_VSF_R1_20210319.81803.81803.2.0.dta	81803	1933.05	2	0	AAVATFLQSVQVPEFTPK	1933.04	0.003505	12.2346	3.99916e-05		3	sp|P22314|UBA1_HUMAN/	784,R,S/	1|	target	0	-0.214183	4
HFX_YangJing_HJX_VSF_R1_20210319.67769.67769.2.3.dta	67769	1953.95	2	0	QECLNNIGDASSLIR	1953.95	0.000965	12.024	4.00277e-05	3,PFIND_DELTA_321.15;	3	sp|O14787|TNPO2_HUMAN/	90,K,A/	1|PFIND_DELTA_321.15|	target	0	-0.385334	32	321.142
HFX_YangJing_HJX_VSF_R1_20210319.39925.39925.2.0.dta	39925	1687.81	2	0	ICDETANATSTLK	1687.8	0.003893	13.3779	4.01078e-05	2,PFIND_DELTA_321.15;	3	sp|Q15361|TTF1_HUMAN/	71,R,K/	1|PFIND_DELTA_321.15|	target	0	-2.819	32	321.147
HFX_YangJing_HJX_VSF_R1_20210319.77271.77271.2.0.dta	77271	1627.89	2	0	AAVEEGIVLGGGCALLR	1627.88	0.009624	15.1161	4.01921e-05		3	sp|P10809|CH60_HUMAN/	429,R,C/	1|	target	0	1.39748	68
HFX_YangJing_HJX_VSF_R1_20210319.54223.54223.2.0.dta	54223	1853.8	2	0	SCDPGLEDPCGLNR	1853.79	0.012207	14.9999	4.02323e-05	2,Carbamidomethyl[C];10,PFIND_DELTA_321.14;	3	sp|Q9HAV4|XPO5_HUMAN/	704,K,A/	1|0|PFIND_DELTA_321.14|	target	0	0.518229	96	321.144
HFX_YangJing_HJX_VSF_R1_20210319.49465.49465.3.0.dta	49465	2357.02	3	0	SQEATEAAPSCVGDMADTPR	2357.02	0.004377	12.6936	4.03249e-05	11,PFIND_DELTA_321.15;	3	sp|Q9UHD8|SEPT9_HUMAN/	237,R,D/	1|PFIND_DELTA_321.15|	target	0	-3.60076	36	321.144
HFX_YangJing_HJX_VSF_R1_20210319.52720.52720.3.0.dta	52720	3123.32	3	0	FPGTSSNTNCQNSSGPDADPSSLLQDCR	3123.31	0.010223	14.0034	4.03249e-05	1,PFIND_DELTA_168.06;27,Carbamidomethyl[C];	3	sp|O95071|UBR5_HUMAN/	681,K,L/	1|PFIND_DELTA_168.06|0|	target	0	-0.543277	100	168.057
HFX_YangJing_HJX_VSF_R1_20210319.67489.67489.2.0.dta	67489	1983.92	2	0	GNYSTDQLCVLDNVK	1983.92	0.003621	12.7294	4.0337e-05	9,PFIND_DELTA_315.13;	3	sp|Q7Z4Q2|HEAT3_HUMAN/	646,R,M/	1|PFIND_DELTA_315.13|	target	0	-3.56636	36	315.125
HFX_YangJing_HJX_VSF_R1_20210319.58992.58992.2.0.dta	58992	1810.91	2	0	YGPIADVSIVYDQQSR	1810.9	0.010686	13.3286	4.04218e-05		3	sp|P62995|TRA2B_HUMAN/	140,K,R/	1|	target	0	-0.045707	68
HFX_YangJing_HJX_VSF_R1_20210319.87650.87650.2.0.dta	87650	1953.03	2	0	FIQVCTQLQVLTEAFR	1953.03	0.008379	11.6602	4.07058e-05	5,Carbamidomethyl[C];	3	sp|Q9UBV8|PEF1_HUMAN/	242,R,E/	1|0|	target	0	-4.83282	100
HFX_YangJing_HJX_VSF_R1_20210319.59602.59602.2.0.dta	59602	1677.85	2	0	LPNLECIQNANK	1677.84	0.003487	14.1358	4.10204e-05	6,PFIND_DELTA_321.15;	3	sp|O95071|UBR5_HUMAN/	2308,K,G/	1|PFIND_DELTA_321.15|	target	0	-1.54661	32	321.146
HFX_YangJing_HJX_VSF_R1_20210319.35321.35321.2.0.dta	35321	2232.01	2	0	GAEPETGSAVSAAQCQVGPTR	2232	0.00273	18.0158	4.10532e-05	15,PFIND_DELTA_216.06;	3	sp|Q9UI10|EI2BD_HUMAN/	54,K,E/	1|PFIND_DELTA_216.06|	target	0	-1.77431	36	216.053
HFX_YangJing_HJX_VSF_R1_20210319.81942.81942.3.0.dta	81942	3103.42	3	0	SPLDPDSGLLSCTLPNGFGGQSGPEGER	3103.42	0.003306	16.8973	4.11354e-05	12,PFIND_DELTA_316.13;	3	sp|Q9H4L4|SENP3_HUMAN/	231,K,S/	1|PFIND_DELTA_316.13|	target	0	-0.861566	36	316.12
HFX_YangJing_HJX_VSF_R1_20210319.69032.69032.2.0.dta	69032	1989.84	2	0	YGETANECGEAFFFYGK	1989.83	0.011087	13.2138	4.11478e-05	8,Carbamidomethyl[C];	3	sp|P49321|NASP_HUMAN/	76,K,S/	1|0|	target	0	-2.55198	100
HFX_YangJing_HJX_VSF_R1_20210319.62324.62324.2.0.dta	62324	2033.06	2	0	FTASAGIQVVGDDLTVTNPK	2033.05	0.010049	11.0072	4.13085e-05		3	sp|P06733|ENOA_HUMAN/	306,K,R/	1|	target	0	-4.71539	68
HFX_YangJing_HJX_VSF_R1_20210319.82674.82674.3.0.dta	82674	2234.17	3	0	ISLGLPVGAVINCADNTGAK	2234.18	-0.005329	15.7694	4.13333e-05	13,PFIND_DELTA_321.16;	3	sp|P62829|RL23_HUMAN/	15,R,N/	1|PFIND_DELTA_321.16|	target	0	-2.80522	36	321.145
HFX_YangJing_HJX_VSF_R1_20210319.64539.64539.3.0.dta	64539	2743.24	3	0	KAAAPAPEEEMDECEQALAAEPK	2743.24	0.001959	18.4915	4.13623e-05	14,PFIND_DELTA_315.14;	3	sp|P26641|EF1G_HUMAN/	252,K,A/	1|PFIND_DELTA_315.14|	target	1	-3.17949	36	315.13
HFX_YangJing_HJX_VSF_R1_20210319.81904.81904.3.0.dta	81904	4303.02	3	0	VTPETPCENEFAEGSALLPGSEAGVSVQQGAASLPLGGCR	4303.03	-0.007639	13.7774	4.147e-05	16,PFIND_DELTA_317.14;39,Carbamidomethyl[C];	3	sp|Q8IYL3|CA174_HUMAN/	85,K,V/	1|PFIND_DELTA_317.14|0|	target	0	-3.61801	36	317.114
HFX_YangJing_HJX_VSF_R1_20210319.49885.49885.2.0.dta	49885	2039.89	2	0	FNDPSGCAPSPGAYDVK	2039.89	0.002741	13.2673	4.14741e-05	7,PFIND_DELTA_315.13;	3	sp|O75330|HMMR_HUMAN/	10,R,T/	1|PFIND_DELTA_315.13|	target	0	-4.98875	36	315.124
HFX_YangJing_HJX_VSF_R1_20210319.55658.55658.2.0.dta	55658	1856.87	2	0	SQDGDTAACSLIQAR	1856.86	0.004425	12.4491	4.14782e-05	9,PFIND_DELTA_321.15;	3	sp|Q8N201|INT1_HUMAN/	1746,R,L/	1|PFIND_DELTA_321.15|	target	0	0.73497	32	321.146
HFX_YangJing_HJX_VSF_R1_20210319.89535.89535.2.0.dta	89535	2235.18	2	0	LGDAVEQGVINNTVLGYFIGR	2235.18	0.005414	16.0768	4.16611e-05		3	sp|P41250|GARS_HUMAN/	391,R,I/	1|	target	0	-1.95926	4
HFX_YangJing_HJX_VSF_R1_20210319.60306.60306.3.4.dta	60306	2622.25	3	0	DGGFSSPSPSAAAAAQEVR	2622.25	0.004995	14.0314	4.18658e-05	1,PFIND_DELTA_817.40;	3	sp|Q13620|CUL4B_HUMAN/	20,K,S/	1|PFIND_DELTA_817.40|	target	0	-1.06475	37	817.394
HFX_YangJing_HJX_VSF_R1_20210319.65503.65503.3.0.dta	65503	2208.09	3	0	IPCESPPLEVVDTTASTK	2208.09	0.003266	15.223	4.18658e-05	3,PFIND_DELTA_321.15;	3	sp|P46013|KI67_HUMAN/	2703,K,R/	1|PFIND_DELTA_321.15|	target	0	-2.19301	36	321.144
HFX_YangJing_HJX_VSF_R1_20210319.54873.54873.2.0.dta	54873	2176.01	2	0	NTGQTCVCSNQFLVQR	2176.01	0.003846	13.5852	4.18825e-05	6,PFIND_DELTA_321.15;8,Carbamidomethyl[C];	3	sp|P51649|SSDH_HUMAN/	334,R,G/	1|PFIND_DELTA_321.15|0|	target	0	1.04682	36	321.144
HFX_YangJing_HJX_VSF_R1_20210319.48216.48216.2.0.dta	48216	1863.86	2	0	ENVNATENCISAVGK	1863.86	0.000702	13.3464	4.19454e-05	9,PFIND_DELTA_315.13;	3	sp|O00410|IPO5_HUMAN/	963,K,I/	1|PFIND_DELTA_315.13|	target	0	-0.622087	36	315.123
HFX_YangJing_HJX_VSF_R1_20210319.40377.40377.3.0.dta	40377	3671.49	3	0	EGGGDSSASSPTEEEQEQGEIGACSDEGTAQEGK	3671.48	0.008996	17.5524	4.20336e-05	24,PFIND_DELTA_315.13;	3	sp|P49006|MRP_HUMAN/	110,K,A/	1|PFIND_DELTA_315.13|	target	0	-1.22621	36	315.123
HFX_YangJing_HJX_VSF_R1_20210319.67542.67542.7.0.dta	67542	7260.41	7	0	APPEPAPPAEATGAPAPSRPCAPEPAASPAGPEEPGEPAGLGELGEPAGPGEPEGPGDPAAAPAEAEEQAVEAR	7260.39	0.016571	15.2406	4.21009e-05	48,PFIND_DELTA_315.16;	3	sp|P84157|MXRA7_HUMAN/	39,R,Q/	1|PFIND_DELTA_315.16|	target	1	0.096427	36	315.145
HFX_YangJing_HJX_VSF_R1_20210319.42732.42732.2.0.dta	42732	2167.94	2	0	SCSGVEFSTSGHAYTDTGK	2167.94	-1.5e-05	12.8291	4.21894e-05	2,PFIND_DELTA_234.12;	3	sp|Q9Y277|VDAC3_HUMAN/	34,K,A/	1|PFIND_DELTA_234.12|	target	0	-1.74039	36	234.111
HFX_YangJing_HJX_VSF_R1_20210319.80728.80728.2.1.dta	80728	1485.86	2	0	LDLSVTEAVVAGIAK	1485.85	0.009358	12.7183	4.23119e-05		3	sp|P22102|PUR2_HUMAN/	542,K,A/	1|	target	0	1.04124	68
HFX_YangJing_HJX_VSF_R1_20210319.40071.40071.2.0.dta	40071	2733.13	2	0	GGSCSQAACSNSAQGSDESLITCK	2733.14	-0.001691	12.077	4.23288e-05	7,PFIND_DELTA_372.16;23,Carbamidomethyl[C];	3	sp|P10321|HLAC_HUMAN/	341,K,A/	1|PFIND_DELTA_372.16|0|	target	0	-3.47976	37	372.146
HFX_YangJing_HJX_VSF_R1_20210319.66048.66048.3.0.dta	66048	3003.55	3	0	CAQAAEVAATVPGAGVGNVGLRPPMVPR	3003.53	0.019721	17.2966	4.26389e-05	2,PFIND_DELTA_315.12;	3	sp|Q7L5N7|PCAT2_HUMAN/	3,R,Q/	1|PFIND_DELTA_315.12|	target	1	1.39741	100	315.127
HFX_YangJing_HJX_VSF_R1_20210319.83479.83479.2.0.dta	83479	1542.83	2	0	SLADELALVDVLEDK	1542.83	0.006667	14.8588	4.26773e-05	1,PFIND_DELTA_-87.03;	3	sp|P07195|LDHB_HUMAN/	43,K,L/	1|PFIND_DELTA_-87.03|	target	0	-3.09906	96	-87.0301
HFX_YangJing_HJX_VSF_R1_20210319.63764.63764.2.0.dta	63764	1937.06	2	0	ADLINNLGTIAKSGTK	1937.04	0.015486	14.5778	4.27628e-05	12,PFIND_DELTA_321.14;	3	sp|P08238|HS90B_HUMAN/sp|Q14568|HS902_HUMAN/sp|P07900|HS90A_HUMAN/	95,K,A/100,K,A/100,K,A/	1|PFIND_DELTA_321.14|	target	1	0.232822	100	321.147
HFX_YangJing_HJX_VSF_R1_20210319.56315.56315.2.0.dta	56315	1735.82	2	0	LEVMGNQLQACSK	1735.82	0.001202	14.4057	4.2887e-05	11,PFIND_DELTA_315.13;	3	sp|Q14BN4|SLMAP_HUMAN/	216,R,N/	1|PFIND_DELTA_315.13|	target	0	-3.65459	32	315.124
HFX_YangJing_HJX_VSF_R1_20210319.61993.61993.2.0.dta	61993	2084	2	0	NETLGGTCLNVGCIPSK	2084	0.001655	11.2817	4.29084e-05	8,Carbamidomethyl[C];13,PFIND_DELTA_321.15;	3	sp|P09622|DLDH_HUMAN/	72,K,A/	1|0|PFIND_DELTA_321.15|	target	0	-0.87491	36	321.143
HFX_YangJing_HJX_VSF_R1_20210319.57785.57785.3.0.dta	57785	3217.41	3	0	SDQGVEGPGGTGGSGSSPNDPVTNICQAADK	3217.4	0.01916	15.1481	4.29256e-05	26,PFIND_DELTA_315.12;	3	sp|P28702|RXRB_HUMAN/	314,K,Q/	1|PFIND_DELTA_315.12|	target	0	-1.8165	100	315.125
HFX_YangJing_HJX_VSF_R1_20210319.18933.18933.2.0.dta	18933	1596.64	2	0	SPCDSSSSNGANR	1596.64	0.001317	13.035	4.29642e-05	3,PFIND_DELTA_315.13;	3	sp|Q8N5B7|CERS5_HUMAN/	366,K,V/	1|PFIND_DELTA_315.13|	target	0	-3.65985	32	315.124
HFX_YangJing_HJX_VSF_R1_20210319.84158.84158.2.1.dta	84158	2116.99	2	0	DQQEAALVDMVNDGVEDLR	2116.98	0.010748	15.6854	4.30201e-05		3	sp|P09211|GSTP1_HUMAN/	82,K,C/	1|	target	0	-1.7687	68
HFX_YangJing_HJX_VSF_R1_20210319.63201.63201.2.0.dta	63201	2830.28	2	0	NAEFLTCNIPTSNASNNMVTTEK	2830.27	0.002354	13.8396	4.32833e-05	7,PFIND_DELTA_315.13;18,Oxidation[M];	3	sp|P55265|DSRAD_HUMAN/	385,R,V/	1|PFIND_DELTA_315.13|0|	target	0	-0.950229	36	315.12
HFX_YangJing_HJX_VSF_R1_20210319.57940.57940.2.0.dta	57940	2098.05	2	0	IISNASCTTNCLAPLAK	2098.05	0.005409	13.1379	4.3383e-05	7,PFIND_DELTA_321.15;11,Carbamidomethyl[C];	3	sp|P04406|G3P_HUMAN/	145,K,V/	1|PFIND_DELTA_321.15|0|	target	0	-0.12179	36	321.146
HFX_YangJing_HJX_VSF_R1_20210319.76789.76789.2.0.dta	76789	2044.03	2	0	VPGNIVYSSLCGLGSEK	2044.02	0.004826	14.8758	4.34177e-05	11,PFIND_DELTA_321.15;	3	sp|Q6W2J9|BCOR_HUMAN/	83,R,G/	1|PFIND_DELTA_321.15|	target	0	-1.18306	36	321.146
HFX_YangJing_HJX_VSF_R1_20210319.48428.48428.2.0.dta	48428	1980.92	2	0	ENSQLDTSPPCLGGNK	1980.91	0.001708	12.6251	4.34872e-05	11,PFIND_DELTA_321.15;	3	sp|Q9Y3E2|BOLA1_HUMAN/	115,R,K/	1|PFIND_DELTA_321.15|	target	0	-2.19385	36	321.143
HFX_YangJing_HJX_VSF_R1_20210319.8789.8789.2.0.dta	8789	1383.73	2	0	HVVQSISTQQEK	1383.72	0.005969	12.5793	4.36135e-05		3	sp|P24539|AT5F1_HUMAN/	221,K,E/	1|	target	0	-1.73148	64
HFX_YangJing_HJX_VSF_R1_20210319.55062.55062.2.0.dta	55062	2978.39	2	0	QGAESDQAEPIICSSGAEAPANSLPSK	2978.39	0.006674	15.9184	4.3644e-05	13,PFIND_DELTA_321.15;	3	sp|Q7Z434|MAVS_HUMAN/	270,K,V/	1|PFIND_DELTA_321.15|	target	0	-5.51088	36	321.144
HFX_YangJing_HJX_VSF_R1_20210319.71642.71642.2.0.dta	71642	1534.84	2	0	LLAESVTEVEIFGK	1534.84	0.003843	11.6005	4.37227e-05		3	sp|Q14204|DYHC1_HUMAN/	1715,K,A/	1|	target	0	-0.193946	0
HFX_YangJing_HJX_VSF_R1_20210319.88226.88226.2.0.dta	88226	1973.1	2	0	ITVVGVGQVGMACAISILGK	1973.09	0.007318	12.9363	4.3762e-05	13,Carbamidomethyl[C];	3	sp|P07195|LDHB_HUMAN/	23,K,S/	1|0|	target	0	-0.87246	100
HFX_YangJing_HJX_VSF_R1_20210319.74657.74657.2.0.dta	74657	2012.9	2	0	PMCVESFSDYPPLGR	2012.91	-0.002369	13.819	4.37883e-05	1,PFIND_DELTA_315.14;	3	sp|P68104|EF1A1_HUMAN/sp|Q5VTE0|EF1A3_HUMAN/	408,K,F/408,K,F/	1|PFIND_DELTA_315.14|	target	0	-4.16204	36	315.129
HFX_YangJing_HJX_VSF_R1_20210319.82639.82639.2.0.dta	82639	1752.94	2	0	VACITEQVLTLVNK	1752.94	0.00338	16.2477	4.3854e-05	1,PFIND_DELTA_222.08;	3	sp|P04843|RPN1_HUMAN/	474,K,R/	1|PFIND_DELTA_222.08|	target	0	-2.9979	36	222.076
HFX_YangJing_HJX_VSF_R1_20210319.82363.82363.2.0.dta	82363	1812.96	2	0	GLDLSSGLVVTSLCK	1812.95	0.010682	14.9926	4.3876e-05	14,PFIND_DELTA_321.14;	3	sp|Q9Y2Y0|AR2BP_HUMAN/	135,R,S/	1|PFIND_DELTA_321.14|	target	0	1.20514	100	321.143
HFX_YangJing_HJX_VSF_R1_20210319.25021.25021.2.0.dta	25021	1498.68	2	0	CGGVEQASSSPR	1498.68	0.001034	14.1906	4.39594e-05	1,PFIND_DELTA_321.15;	3	sp|Q5VZL5|ZMYM4_HUMAN/	1231,K,S/	1|PFIND_DELTA_321.15|	target	0	-3.1667	32	321.144
HFX_YangJing_HJX_VSF_R1_20210319.70037.70037.2.1.dta	70037	2177.97	2	0	LGEMIETAYGENFACSK	2177.96	0.008314	13.5267	4.40738e-05	15,PFIND_DELTA_315.13;	3	sp|Q8IYQ7|THNS1_HUMAN/	309,R,I/	1|PFIND_DELTA_315.13|	target	0	-5.20357	100	315.129
HFX_YangJing_HJX_VSF_R1_20210319.76590.76590.3.0.dta	76590	2786.38	3	0	QTQIFTTYSDNQPGVLIQVYEGER	2786.36	0.015334	13.7521	4.42195e-05		3	sp|P0DMV8|HS71A_HUMAN/sp|P0DMV9|HS71B_HUMAN/sp|P34931|HS71L_HUMAN/	423,K,A/423,K,A/425,K,A/	1|	target	0	-1.11365	68
HFX_YangJing_HJX_VSF_R1_20210319.81717.81717.2.0.dta	81717	1895.89	2	0	QLCQESFSSSALGLK	1895.89	0.001438	14.8252	4.42195e-05	3,PFIND_DELTA_298.10;	3	sp|Q9P000|COMD9_HUMAN/	25,R,K/	1|PFIND_DELTA_298.10|	target	0	-1.41905	36	298.093
HFX_YangJing_HJX_VSF_R1_20210319.61913.61913.2.0.dta	61913	1499.79	2	0	PFLELDTNLPANR	1499.79	0.005871	12.695	4.4308e-05		3	sp|A6NHG4|DDTL_HUMAN/sp|P30046|DOPD_HUMAN/	1,M,V/1,M,V/	1|	target	0	-0.324556	64
HFX_YangJing_HJX_VSF_R1_20210319.79604.79604.2.0.dta	79604	1886.96	2	0	EELIAELQDCEGLIVR	1886.95	0.010379	16.3212	4.43346e-05	10,Carbamidomethyl[C];	3	sp|O43175|SERA_HUMAN/	38,K,S/	1|0|	target	0	-1.82623	100
HFX_YangJing_HJX_VSF_R1_20210319.64227.64227.3.0.dta	64227	2743.24	3	0	KAAAPAPEEEMDECEQALAAEPK	2743.24	0.002181	19.5065	4.46907e-05	14,PFIND_DELTA_315.14;	3	sp|P26641|EF1G_HUMAN/	252,K,A/	1|PFIND_DELTA_315.14|	target	1	-3.46624	36	315.13
HFX_YangJing_HJX_VSF_R1_20210319.81611.81611.2.0.dta	81611	2420.16	2	0	SASLDNGGCALTTFSVLEGEK	2420.16	0.000318	13.7895	4.48878e-05	9,PFIND_DELTA_321.16;	3	sp|P35610|SOAT1_HUMAN/	83,K,N/	1|PFIND_DELTA_321.16|	target	0	-1.32425	36	321.15
HFX_YangJing_HJX_VSF_R1_20210319.52094.52094.3.0.dta	52094	2483.29	3	0	VPPAPVPCPPPSPGPSAVPSSPK	2483.28	0.005996	14.1191	4.50316e-05	8,PFIND_DELTA_321.15;	3	sp|O95817|BAG3_HUMAN/	365,K,S/	1|PFIND_DELTA_321.15|	target	0	-2.15611	36	321.145
HFX_YangJing_HJX_VSF_R1_20210319.65409.65409.3.0.dta	65409	2538.18	3	0	NCGCLGASPNLEQLQEENLK	2538.18	0.007493	14.8002	4.50812e-05	2,PFIND_DELTA_378.17;	3	sp|P54136|SYRC_HUMAN/	30,K,L/	1|PFIND_DELTA_378.17|	target	0	-3.31816	36	378.166
HFX_YangJing_HJX_VSF_R1_20210319.55708.55708.2.0.dta	55708	1850.84	2	0	SQDGDTAACSLIQAR	1850.84	-0.000194	15.9945	4.51083e-05	9,PFIND_DELTA_315.13;	3	sp|Q8N201|INT1_HUMAN/	1746,R,L/	1|PFIND_DELTA_315.13|	target	0	-4.97583	36	315.122
HFX_YangJing_HJX_VSF_R1_20210319.50052.50052.2.0.dta	50052	2020.95	2	0	SVGDGLSTSAVGCASAAPR	2020.95	0.003852	12.4698	4.5289e-05	13,PFIND_DELTA_315.13;	3	sp|P0DP91|ERPG3_HUMAN/sp|Q03468|ERCC6_HUMAN/	48,R,R/48,R,R/	1|PFIND_DELTA_315.13|	target	0	-3.31125	36	315.125
HFX_YangJing_HJX_VSF_R1_20210319.42168.42168.2.0.dta	42168	1666.77	2	0	AQEPLVDGCSGGGR	1666.77	0.002549	12.8175	4.53117e-05	9,PFIND_DELTA_321.15;	3	sp|Q7Z2K6|ERMP1_HUMAN/	34,R,T/	1|PFIND_DELTA_321.15|	target	0	-2.08357	32	321.145
HFX_YangJing_HJX_VSF_R1_20210319.61610.61610.2.1.dta	61610	1740.83	2	0	AGQCVIGLQMGTNK	1740.85	-0.013307	16.3722	4.53162e-05	4,PFIND_DELTA_321.14;	3	sp|Q99439|CNN2_HUMAN/	160,K,C/	1|PFIND_DELTA_321.14|	target	0	-0.620221	100	321.119
HFX_YangJing_HJX_VSF_R1_20210319.43202.43202.2.0.dta	43202	2078.87	2	0	SCSGVEFSTSGSSNTDTGK	2078.87	-0.001229	16.8541	4.53843e-05	2,PFIND_DELTA_228.10;	3	sp|P45880|VDAC2_HUMAN/	45,K,V/	1|PFIND_DELTA_228.10|	target	0	-1.68904	36	228.09
HFX_YangJing_HJX_VSF_R1_20210319.51672.51672.3.0.dta	51672	2928.32	3	0	MMCGAPSATQPATAETQHIADQVR	2928.32	0.000867	14.1274	4.54496e-05	1,PFIND_DELTA_414.17;	3	sp|P04080|CYTB_HUMAN/	0,-,S/	1|PFIND_DELTA_414.17|	target	0	1.53879	37	414.158
HFX_YangJing_HJX_VSF_R1_20210319.86537.86537.2.0.dta	86537	2087.97	2	0	AAFDDAIAELDTLSEESYK	2087.97	0.007301	11.2237	4.55229e-05		3	sp|P62258|1433E_HUMAN/	196,K,D/	1|	target	0	-3.61906	68
HFX_YangJing_HJX_VSF_R1_20210319.67013.67013.2.0.dta	67013	1927.86	2	0	GVNEDTYSGILDCAR	1927.86	0.003811	13.8349	4.55443e-05	13,PFIND_DELTA_315.13;	3	sp|Q9H936|GHC1_HUMAN/	258,R,K/	1|PFIND_DELTA_315.13|	target	0	-1.89699	36	315.125
HFX_YangJing_HJX_VSF_R1_20210319.78887.78887.3.0.dta	78887	2164.01	3	0	GFGFVTYATVEEVDAAMNAR	2164	0.010589	15.6879	4.55935e-05	17,Oxidation[M];	3	sp|P09651|ROA1_HUMAN/	55,R,P/	1|0|	target	0	-1.87762	100
HFX_YangJing_HJX_VSF_R1_20210319.68882.68882.2.0.dta	68882	2136.03	2	0	FTSGAFLSPSVSVQECR	2136.02	0.008585	12.9397	4.56163e-05	16,PFIND_DELTA_321.15;	3	sp|P52948|NUP98_HUMAN/	1052,K,T/	1|PFIND_DELTA_321.15|	target	0	-5.85212	100	321.149
HFX_YangJing_HJX_VSF_R1_20210319.77674.77674.3.0.dta	77674	2734.35	3	0	CPARPPPSGSQGLLEEMLAASSSK	2734.34	0.00425	15.7963	4.56505e-05	3,PFIND_DELTA_321.16;	3	sp|Q9C0C2|TB182_HUMAN/	1442,R,A/	1|PFIND_DELTA_321.16|	target	1	-5.36933	36	321.152
HFX_YangJing_HJX_VSF_R1_20210319.77586.77586.2.0.dta	77586	1885.95	2	0	VCNFLASQVPFPSR	1885.94	0.007319	13.0018	4.58802e-05	2,PFIND_DELTA_321.15;	3	sp|Q99714|HCD2_HUMAN/	212,K,L/	1|PFIND_DELTA_321.15|	target	0	-0.840042	96	321.149
HFX_YangJing_HJX_VSF_R1_20210319.42242.42242.2.0.dta	42242	1660.75	2	0	AQEPLVDGCSGGGR	1660.75	0.001436	12.8737	4.58899e-05	9,PFIND_DELTA_315.13;	3	sp|Q7Z2K6|ERMP1_HUMAN/	34,R,T/	1|PFIND_DELTA_315.13|	target	0	-2.6019	32	315.124
HFX_YangJing_HJX_VSF_R1_20210319.82110.82110.2.0.dta	82110	1952.91	2	0	AVCMLSNTTAIAEAWAR	1952.9	0.002897	14.4665	4.59395e-05	1,PFIND_DELTA_145.02;	3	sp|Q6PEY2|TBA3E_HUMAN/sp|P0DPH8|TBA3D_HUMAN/sp|Q9NY65|TBA8_HUMAN/sp|P68366|TBA4A_HUMAN/sp|Q71U36|TBA1A_HUMAN/sp|P68363|TBA1B_HUMAN/sp|P0DPH7|TBA3C_HUMAN/	373,R,L/373,R,L/373,R,L/373,R,L/373,R,L/373,R,L/373,R,L/	1|PFIND_DELTA_145.02|	target	0	-1.2691	36	145.014
HFX_YangJing_HJX_VSF_R1_20210319.46860.46860.3.0.dta	46860	2959.39	3	0	DAAQEAEAGTGLEPGSNSGQCSVPLKK	2959.38	0.006715	16.5624	4.60618e-05	21,PFIND_DELTA_315.13;	3	sp|Q7Z2E3|APTX_HUMAN/	140,R,G/	1|PFIND_DELTA_315.13|	target	1	-1.81317	36	315.124
HFX_YangJing_HJX_VSF_R1_20210319.84622.84622.3.0.dta	84622	2608.23	3	0	TTSGGEWPQILVFPEGTCTNR	2608.22	0.009732	13.7682	4.60876e-05	18,PFIND_DELTA_315.13;	3	sp|Q7L5N7|PCAT2_HUMAN/	205,R,S/	1|PFIND_DELTA_315.13|	target	0	-1.74656	100	315.128
HFX_YangJing_HJX_VSF_R1_20210319.85369.85369.2.0.dta	85369	1814.92	2	0	PFLELDTNLPANR	1814.92	0.002708	12.8142	4.61499e-05	1,PFIND_DELTA_315.13;	3	sp|A6NHG4|DDTL_HUMAN/sp|P30046|DOPD_HUMAN/	1,M,V/1,M,V/	1|PFIND_DELTA_315.13|	target	0	-2.45725	32	315.125
HFX_YangJing_HJX_VSF_R1_20210319.84724.84724.2.0.dta	84724	1970.02	2	0	TGLCYLPEELAALQK	1970.01	0.00682	13.176	4.62474e-05	4,PFIND_DELTA_321.15;	3	sp|Q13045|FLII_HUMAN/	42,R,L/	1|PFIND_DELTA_321.15|	target	0	-0.211721	100	321.148
HFX_YangJing_HJX_VSF_R1_20210319.82028.82028.3.0.dta	82028	3113.45	3	0	PSSAYNGDLNGLLVPDPLCSGDSTSANK	3113.45	-0.00227	15.3762	4.6258e-05	19,PFIND_DELTA_321.15;	3	sp|Q6P2E9|EDC4_HUMAN/	35,R,T/	1|PFIND_DELTA_321.15|	target	0	-1.09254	36	321.134
HFX_YangJing_HJX_VSF_R1_20210319.81101.81101.4.0.dta	81101	3253.53	4	0	SGDAAIVDMVPGKPMCVESFSDYPPLGR	3253.53	-0.002527	17.9592	4.6339e-05	15,PFIND_DELTA_315.15;	3	sp|P68104|EF1A1_HUMAN/sp|Q5VTE0|EF1A3_HUMAN/	395,K,F/395,K,F/	1|PFIND_DELTA_315.15|	target	1	-3.63825	36	315.133
HFX_YangJing_HJX_VSF_R1_20210319.77932.77932.2.1.dta	77932	1795.95	2	0	IICSAGLSLLAEER	1795.95	-0.005985	13.3343	4.6364e-05	3,PFIND_DELTA_321.16;	3	sp|Q9BV86|NTM1A_HUMAN/	192,R,Q/	1|PFIND_DELTA_321.16|	target	0	-4.18273	96	321.146
HFX_YangJing_HJX_VSF_R1_20210319.84987.84987.2.0.dta	84987	1913.04	2	0	ENLELILTQSVENVGVR	1913.03	0.007583	14.7156	4.68961e-05		3	sp|Q9BYD2|RM09_HUMAN/	91,K,G/	1|	target	0	-1.70733	68
HFX_YangJing_HJX_VSF_R1_20210319.31757.31757.3.1.dta	31757	2019.87	3	0	GPENLHYDQGCQTSR	2019.86	0.012873	13.9344	4.69477e-05	11,PFIND_DELTA_315.12;	3	sp|Q9UBW7|ZMYM2_HUMAN/	812,K,T/	1|PFIND_DELTA_315.12|	target	0	-0.659127	100	315.124
HFX_YangJing_HJX_VSF_R1_20210319.86781.86781.2.0.dta	86781	2728.35	2	0	SCTVLNVEGDALGAGLLQNYVDR	2728.35	-0.001604	12.6736	4.71481e-05	2,PFIND_DELTA_321.16;	3	sp|Q15758|AAAT_HUMAN/	465,R,T/	1|PFIND_DELTA_321.16|	target	0	-7.0164	36	321.146
HFX_YangJing_HJX_VSF_R1_20210319.80095.80095.2.0.dta	80095	2159.97	2	0	NFNYHILSPCDLSNYTDLAMSTVK	2159.96	0.007783	14.0235	4.71632e-05	7,PFIND_DELTA_-586.32;	3	sp|Q9UKF6|CPSF3_HUMAN/	488,R,Q/	1|PFIND_DELTA_-586.32|	target	0	2.23606	100	-586.322
HFX_YangJing_HJX_VSF_R1_20210319.85452.85452.3.0.dta	85452	2393.2	3	0	GITNLCVIGGDGSLTGANLFR	2393.2	0.004662	13.8609	4.71877e-05	6,PFIND_DELTA_315.13;	3	sp|P17858|PFKAL_HUMAN/sp|Q01813|PFKAP_HUMAN/	108,H,S/117,R,K/	1|PFIND_DELTA_315.13|	target	0	-0.695162	36	315.124
HFX_YangJing_HJX_VSF_R1_20210319.34406.34406.2.0.dta	34406	1806.83	2	0	ESLCDSPHQNLSR	1806.82	0.001098	12.5502	4.71986e-05	4,PFIND_DELTA_321.15;	3	sp|O15042|SR140_HUMAN/	61,R,P/	1|PFIND_DELTA_321.15|	target	0	-0.852633	32	321.143
HFX_YangJing_HJX_VSF_R1_20210319.78925.78925.2.0.dta	78925	1738.92	2	0	LFDIFSQQVATVIQSR	1738.92	0.002891	13.5516	4.72585e-05	4,PFIND_DELTA_-113.08;	3	sp|Q96QK1|VPS35_HUMAN/	323,K,Q/	1|PFIND_DELTA_-113.08|	target	0	-3.5034	36	-113.085
HFX_YangJing_HJX_VSF_R1_20210319.53573.53573.2.1.dta	53573	1916.93	2	0	TSESLCQNNMVILK	1916.94	-0.005726	15.818	4.7276e-05	6,PFIND_DELTA_321.16;10,Oxidation[M];	3	sp|O14980|XPO1_HUMAN/	158,R,L/	1|PFIND_DELTA_321.16|0|	target	0	-5.71882	36	321.146
HFX_YangJing_HJX_VSF_R1_20210319.86714.86714.3.0.dta	86714	2555.36	3	0	GVEITGFPEAQALGLEVFHAGTALK	2555.35	0.011918	14.6071	4.73257e-05		3	sp|P22102|PUR2_HUMAN/	350,K,N/	1|	target	0	-4.76652	68
HFX_YangJing_HJX_VSF_R1_20210319.83371.83371.2.0.dta	83371	2262.15	2	0	FDGALNVDLTEFQTNLVPYPR	2262.16	-0.006309	12.4371	4.73636e-05	4,PFIND_DELTA_-147.05;	3	sp|Q6PEY2|TBA3E_HUMAN/sp|P0DPH8|TBA3D_HUMAN/sp|Q9NY65|TBA8_HUMAN/sp|P68366|TBA4A_HUMAN/sp|Q71U36|TBA1A_HUMAN/sp|Q9BQE3|TBA1C_HUMAN/sp|P68363|TBA1B_HUMAN/sp|P0DPH7|TBA3C_HUMAN/	243,R,I/243,R,I/243,R,I/243,R,I/243,R,I/243,R,I/243,R,I/243,R,I/	1|PFIND_DELTA_-147.05|	target	0	-3.34658	36	-147.066
HFX_YangJing_HJX_VSF_R1_20210319.88467.88467.2.0.dta	88467	2245.19	2	0	TIPCFNPNTLLPDPLLR	2245.19	0.005656	12.469	4.74361e-05	4,PFIND_DELTA_321.15;	3	sp|P35219|CAH8_HUMAN/	196,K,D/	1|PFIND_DELTA_321.15|	target	0	-2.26058	36	321.146
HFX_YangJing_HJX_VSF_R1_20210319.72766.72766.2.0.dta	72766	2160.99	2	0	SDLQDELDINELPNCK	2160.98	0.00447	14.6623	4.76877e-05	15,PFIND_DELTA_315.13;	3	sp|Q8TF05|PP4R1_HUMAN/	551,R,I/	1|PFIND_DELTA_315.13|	target	0	-4.18371	36	315.125
HFX_YangJing_HJX_VSF_R1_20210319.20845.20845.2.0.dta	20845	1874.75	2	0	ISSCSDESSNSNSSR	1874.75	0.000983	12.6157	4.76934e-05	4,PFIND_DELTA_315.13;	3	sp|O75179|ANR17_HUMAN/	1618,R,K/	1|PFIND_DELTA_315.13|	target	0	-2.54608	36	315.123
HFX_YangJing_HJX_VSF_R1_20210319.73662.73662.2.0.dta	73662	2046.96	2	0	AVGDGILCNTYIDSYK	2046.97	-0.003316	13.7952	4.8064e-05	8,PFIND_DELTA_315.14;	3	sp|Q53EL6|PDCD4_HUMAN/	267,R,G/	1|PFIND_DELTA_315.14|	target	0	-2.0136	36	315.128
HFX_YangJing_HJX_VSF_R1_20210319.67660.67660.2.0.dta	67660	1778.97	2	0	GLDVDSLVIEHIQVNK	1778.96	0.007568	14.6285	4.80755e-05		3	sp|P18621|RL17_HUMAN/	105,K,A/	1|	target	0	-1.36519	68
HFX_YangJing_HJX_VSF_R1_20210319.34510.34510.2.0.dta	34510	1990.93	2	0	GPEVTSQGVQTSSPACK	1990.92	0.012232	12.8352	4.81212e-05	16,PFIND_DELTA_315.12;	3	sp|Q99700|ATX2_HUMAN/	876,R,Q/	1|PFIND_DELTA_315.12|	target	0	2.17506	100	315.124
HFX_YangJing_HJX_VSF_R1_20210319.48319.48319.2.0.dta	48319	2395.08	2	0	QDSDLVQCGVTSPSSAEATGK	2395.08	0.000882	8.51392	4.81481e-05	8,PFIND_DELTA_315.13;	3	sp|Q9HC52|CBX8_HUMAN/	253,R,L/	1|PFIND_DELTA_315.13|	target	0	-1.79298	36	315.12
HFX_YangJing_HJX_VSF_R1_20210319.70667.70667.2.0.dta	70667	1686.87	2	0	IPGGIIEDSCVLR	1686.85	0.015406	14.3248	4.82465e-05	10,PFIND_DELTA_315.12;	3	sp|P49368|TCPG_HUMAN/	203,K,G/	1|PFIND_DELTA_315.12|	target	0	-0.151268	96	315.128
HFX_YangJing_HJX_VSF_R1_20210319.69534.69534.3.0.dta	69534	3291.53	3	0	SGDAAIVDMVPGKPMCVESFSDYPPLGR	3291.52	0.010146	16.7185	4.86972e-05	9,PFIND_DELTA_353.14;	3	sp|P68104|EF1A1_HUMAN/sp|Q5VTE0|EF1A3_HUMAN/	395,K,F/395,K,F/	1|PFIND_DELTA_353.14|	target	1	-1.61889	100	353.136
HFX_YangJing_HJX_VSF_R1_20210319.74673.74673.2.0.dta	74673	2012.9	2	0	PMCVESFSDYPPLGR	2012.91	-0.002369	12.3908	4.88372e-05	3,PFIND_DELTA_315.14;	3	sp|P68104|EF1A1_HUMAN/sp|Q5VTE0|EF1A3_HUMAN/	408,K,F/408,K,F/	1|PFIND_DELTA_315.14|	target	0	-3.1073	32	315.129
HFX_YangJing_HJX_VSF_R1_20210319.73109.73109.2.0.dta	73109	1900.05	2	0	GTVIEVNVSELGLVTQGGK	1900.04	0.009488	14.8259	4.88538e-05		3	sp|O95478|NSA2_HUMAN/	216,K,V/	1|	target	0	3.12913	68
HFX_YangJing_HJX_VSF_R1_20210319.64282.64282.2.0.dta	64282	1897.95	2	0	EGCTVSPETISLNVK	1897.94	0.00665	12.5833	4.89085e-05	3,PFIND_DELTA_321.15;	3	sp|O60313|OPA1_HUMAN/	372,K,G/	1|PFIND_DELTA_321.15|	target	0	-0.021514	100	321.148
HFX_YangJing_HJX_VSF_R1_20210319.64787.64787.2.0.dta	64787	2380.12	2	0	ACQSCPSEPNTAALQAALAR	2380.12	0.004566	12.3141	4.90432e-05	1,PFIND_DELTA_378.17;	3	sp|Q8TEX9|IPO4_HUMAN/	730,K,V/	1|PFIND_DELTA_378.17|	target	0	-0.786406	36	378.164
HFX_YangJing_HJX_VSF_R1_20210319.78229.78229.2.0.dta	78229	2144.14	2	0	GIDVQQVSLVINYDLPTNR	2144.13	0.005941	12.158	4.92304e-05		3	sp|P60842|IF4A1_HUMAN/sp|Q14240|IF4A2_HUMAN/	334,R,E/335,R,E/	1|	target	0	-3.62358	4
HFX_YangJing_HJX_VSF_R1_20210319.72265.72265.3.0.dta	72265	2663.2	3	0	VCEDLDTSVNLAWTSGTNCTR	2663.19	0.012423	16.1374	4.9256e-05	2,Carbamidomethyl[C];19,PFIND_DELTA_321.15;	3	sp|P45880|VDAC2_HUMAN/	208,K,F/	1|0|PFIND_DELTA_321.15|	target	0	-1.86934	100	321.151
HFX_YangJing_HJX_VSF_R1_20210319.17613.17613.2.0.dta	17613	1971.78	2	0	AAAAVQGGRSGGSGGCSGAGGASNCGTGSGR	1971.77	0.007497	15.5029	4.93418e-05	3,PFIND_DELTA_-610.35;25,Carbamidomethyl[C];	3	sp|Q15005|SPCS2_HUMAN/	1,M,S/	1|PFIND_DELTA_-610.35|0|	target	1	-0.210013	100	-610.351
HFX_YangJing_HJX_VSF_R1_20210319.86499.86499.4.4.dta	86499	4742.23	4	0	AASAQSAPLALVTSLAAAASGTGGGGGGGGASGGTSGSCSPASSEPPAAPADR	4742.23	-0.000359	18.7659	4.94089e-05	19,PFIND_DELTA_316.15;	3	sp|P50219|MNX1_HUMAN/	19,R,L/	1|PFIND_DELTA_316.15|	target	0	0.339864	36	316.129
HFX_YangJing_HJX_VSF_R1_20210319.72945.72945.2.0.dta	72945	2152.04	2	0	ESISENPTLDLPCSIGR	2152.04	0.004812	12.3699	4.95975e-05	13,PFIND_DELTA_321.15;	3	sp|Q9Y483|MTF2_HUMAN/	424,K,T/	1|PFIND_DELTA_321.15|	target	0	-1.21458	36	321.145
HFX_YangJing_HJX_VSF_R1_20210319.70133.70133.2.0.dta	70133	2006.95	2	0	VTLLDGTEYSCDLEK	2006.94	0.006779	12.5517	4.96313e-05	11,PFIND_DELTA_321.15;	3	sp|O43491|E41L2_HUMAN/	221,K,H/	1|PFIND_DELTA_321.15|	target	0	-1.25282	100	321.148
HFX_YangJing_HJX_VSF_R1_20210319.45491.45491.3.0.dta	45491	2971.3	3	0	SSSSVTTSETQPCTPSSSDYSDLQR	2971.29	0.006509	12.1877	4.97669e-05	13,PFIND_DELTA_321.15;	3	sp|P50552|VASP_HUMAN/	321,K,V/	1|PFIND_DELTA_321.15|	target	0	-0.260738	36	321.144
HFX_YangJing_HJX_VSF_R1_20210319.56419.56419.2.1.dta	56419	1847.93	2	0	IETSINLAWTAGSNNTR	1847.92	0.007507	11.8102	4.98985e-05		3	sp|Q9Y277|VDAC3_HUMAN/	201,K,F/	1|	target	0	-2.4342	68
HFX_YangJing_HJX_VSF_R1_20210319.68649.68649.3.0.dta	68649	3541.61	3	0	KPADDQDPIDALSGDLDSCPSTTETSQNTAK	3541.6	0.0031	17.9141	4.99214e-05	19,PFIND_DELTA_321.16;	3	sp|P20810|ICAL_HUMAN/	642,K,D/	1|PFIND_DELTA_321.16|	target	1	-2.4036	36	321.148
HFX_YangJing_HJX_VSF_R1_20210319.74975.74975.3.1.dta	74975	2192.22	3	0	IPGLLSPHPLLQLSYTATDR	2192.21	0.008513	18.3024	5.0096e-05		3	sp|P49327|FAS_HUMAN/	1255,R,H/	1|	target	0	-2.39912	68
HFX_YangJing_HJX_VSF_R1_20210319.31381.31381.2.0.dta	31381	2363.04	2	0	NNPNESVTANAATNSPSCTR	2363.04	0.002216	14.3202	5.0125e-05	18,PFIND_DELTA_315.13;	3	sp|Q96T21|SEBP2_HUMAN/	273,K,E/	1|PFIND_DELTA_315.13|	target	0	-3.99582	36	315.122
HFX_YangJing_HJX_VSF_R1_20210319.89592.89592.2.0.dta	89592	1613.92	2	0	ETSGNLEQLLLAVVK	1613.91	0.008677	10.5565	5.01351e-05		3	sp|P08758|ANXA5_HUMAN/	227,R,S/	1|	target	0	-0.797961	64
HFX_YangJing_HJX_VSF_R1_20210319.41556.41556.2.0.dta	41556	2002.97	2	0	KPNVGCQQDSEELLK	2002.96	0.003774	17.8671	5.02349e-05	6,PFIND_DELTA_315.13;	3	sp|A0AVT1|UBA6_HUMAN/	341,R,L/	1|PFIND_DELTA_315.13|	target	1	-3.76442	36	315.125
HFX_YangJing_HJX_VSF_R1_20210319.14554.14554.2.0.dta	14554	2137.85	2	0	SGGSGGCSGAGGASNCGTGSGR	2137.85	-0.003182	12.1145	5.04549e-05	7,PFIND_DELTA_337.15;16,Carbamidomethyl[C];	3	sp|Q15005|SPCS2_HUMAN/	10,R,S/	1|PFIND_DELTA_337.15|0|	target	0	-0.564154	36	337.137
HFX_YangJing_HJX_VSF_R1_20210319.86136.86136.2.0.dta	86136	2689.27	2	0	CDIEEATNQLLDVNLHENQK	2689.26	0.011304	15.9931	5.05271e-05	1,PFIND_DELTA_363.16;	3	sp|Q9BV44|THUM3_HUMAN/	1,M,S/	1|PFIND_DELTA_363.16|	target	0	-4.96141	100	363.16
HFX_YangJing_HJX_VSF_R1_20210319.51621.51621.3.0.dta	51621	2934.34	3	0	MCGAPSATQPATAETQHIADQVR	2934.35	-0.010978	15.2347	5.05539e-05	4,PFIND_DELTA_551.24;	3	sp|P04080|CYTB_HUMAN/	1,M,S/	1|PFIND_DELTA_551.24|	target	0	-0.725671	101	551.216
HFX_YangJing_HJX_VSF_R1_20210319.40053.40053.3.0.dta	40053	3248.43	3	0	STANGPDKNEPEVEAEQPLCSSQSQCK	3248.42	0.008969	15.6911	5.06749e-05	20,PFIND_DELTA_315.13;26,Carbamidomethyl[C];	3	sp|Q8TEQ6|GEMI5_HUMAN/	1395,K,E/	1|PFIND_DELTA_315.13|0|	target	1	-1.61331	36	315.125
HFX_YangJing_HJX_VSF_R1_20210319.67169.67169.2.0.dta	67169	2814.28	2	0	NAEFLTCNIPTSNASNNMVTTEK	2814.28	0.003708	15.1798	5.0687e-05	7,PFIND_DELTA_315.13;	3	sp|P55265|DSRAD_HUMAN/	385,R,V/	1|PFIND_DELTA_315.13|	target	0	-2.16805	36	315.121
HFX_YangJing_HJX_VSF_R1_20210319.21855.21855.2.0.dta	21855	1690.74	2	0	GPVSSTSDSSTNCK	1690.74	0.002973	12.3283	5.07119e-05	13,PFIND_DELTA_321.15;	3	sp|Q8NDV7|TNR6A_HUMAN/	212,R,N/	1|PFIND_DELTA_321.15|	target	0	-3.2751	32	321.146
HFX_YangJing_HJX_VSF_R1_20210319.87533.87533.3.0.dta	87533	2148.02	3	0	GFGFVTYATVEEVDAAMNAR	2148.01	0.010142	13.5527	5.08718e-05		3	sp|P09651|ROA1_HUMAN/	55,R,P/	1|	target	0	-0.008077	68
HFX_YangJing_HJX_VSF_R1_20210319.90683.90683.3.0.dta	90683	2943.59	3	0	VGAGAPVYLAAVLEYLTAEILELAGNAAR	2943.59	0.002959	11.2778	5.10119e-05	5,PFIND_DELTA_28.00;	3	sp|Q93077|H2A1C_HUMAN/sp|Q7L7L0|H2A3_HUMAN/sp|Q99878|H2A1J_HUMAN/sp|P20671|H2A1D_HUMAN/sp|P0C0S8|H2A1_HUMAN/sp|P16104|H2AX_HUMAN/sp|Q9BTM1|H2AJ_HUMAN/sp|Q8IUE6|H2A2B_HUMAN/sp|Q96KK5|H2A1H_HUMAN/sp|P04908|H2A1B_HUMAN/	43,R,D/43,R,D/43,R,D/43,R,D/43,R,D/43,R,D/43,R,D/43,R,D/43,R,D/43,R,D/	1|PFIND_DELTA_28.00|	target	0	-1.51889	36	27.9901
HFX_YangJing_HJX_VSF_R1_20210319.42808.42808.3.0.dta	42808	2254.98	3	0	SCSGVEFSTSGHAYTDTGK	2254.97	0.001986	12.6637	5.1042e-05	2,PFIND_DELTA_321.15;	3	sp|Q9Y277|VDAC3_HUMAN/	34,K,A/	1|PFIND_DELTA_321.15|	target	0	-1.71926	36	321.142
HFX_YangJing_HJX_VSF_R1_20210319.83272.83272.2.0.dta	83272	1894.91	2	0	MCDFGISGYLVDSVAK	1894.91	0.004314	13.867	5.13851e-05	1,PFIND_DELTA_190.11;	3	sp|P46734|MP2K3_HUMAN/sp|P52564|MP2K6_HUMAN/	205,K,T/194,K,T/	1|PFIND_DELTA_190.11|	target	0	-3.91261	36	190.106
HFX_YangJing_HJX_VSF_R1_20210319.77071.77071.3.0.dta	77071	3269.51	3	0	SGDAAIVDMVPGKPMCVESFSDYPPLGR	3269.52	-0.003323	19.263	5.13985e-05	15,PFIND_DELTA_331.14;	3	sp|P68104|EF1A1_HUMAN/sp|Q5VTE0|EF1A3_HUMAN/	395,K,F/395,K,F/	1|PFIND_DELTA_331.14|	target	1	-1.7723	36	331.122
HFX_YangJing_HJX_VSF_R1_20210319.89454.89454.3.0.dta	89454	2842.26	3	0	FDENDVITCFANFESDEVELSYAK	2842.24	0.015394	12.6973	5.13985e-05	9,Carbamidomethyl[C];	3	sp|Q00839|HNRPU_HUMAN/	399,K,N/	1|0|	target	0	1.10297	100
HFX_YangJing_HJX_VSF_R1_20210319.36004.36004.2.1.dta	36004	2074.88	2	0	YGDGGSTFQSTTGHCVHMR	2074.86	0.011036	14.0999	5.14268e-05	15,PFIND_DELTA_34.00;	3	sp|P31943|HNRH1_HUMAN/	275,R,G/	1|PFIND_DELTA_34.00|	target	0	-2.12274	100	34.002
HFX_YangJing_HJX_VSF_R1_20210319.57522.57522.3.0.dta	57522	3272.51	3	0	PGPEGEGSLESQPPPLQTQACPESSCLR	3272.49	0.017833	14.4063	5.14906e-05	21,Carbamidomethyl[C];26,PFIND_DELTA_321.14;	3	sp|O94992|HEXI1_HUMAN/	58,R,E/	1|0|PFIND_DELTA_321.14|	target	0	1.68885	100	321.144
HFX_YangJing_HJX_VSF_R1_20210319.13428.13428.2.0.dta	13428	1171.57	2	0	HQGVMVGMGQK	1171.57	0.003485	13.5267	5.16887e-05		3	sp|P68032|ACTC_HUMAN/sp|P62736|ACTA_HUMAN/sp|Q562R1|ACTBL_HUMAN/sp|P68133|ACTS_HUMAN/sp|P63267|ACTH_HUMAN/sp|P60709|ACTB_HUMAN/sp|P63261|ACTG_HUMAN/	41,R,D/41,R,D/40,R,D/41,R,D/40,R,D/39,R,D/39,R,D/	1|	target	0	-2.23208	0
HFX_YangJing_HJX_VSF_R1_20210319.53653.53653.3.0.dta	53653	2668.23	3	0	AKENDENCGPTTTVFVGNISEK	2668.23	0.005143	14.6192	5.19992e-05	8,PFIND_DELTA_315.13;	3	sp|P49756|RBM25_HUMAN/	75,K,A/	1|PFIND_DELTA_315.13|	target	1	-0.473551	36	315.123
HFX_YangJing_HJX_VSF_R1_20210319.56586.56586.3.0.dta	56586	2402.15	3	0	KPTDGASSSNCVTDISHLVR	2402.15	0.002035	17.1002	5.20939e-05	11,PFIND_DELTA_315.13;	3	sp|P49321|NASP_HUMAN/	697,R,K/	1|PFIND_DELTA_315.13|	target	1	0.78795	36	315.122
HFX_YangJing_HJX_VSF_R1_20210319.88516.88516.2.0.dta	88516	1543.86	2	0	EICAVLAAVTEVIR	1543.85	0.008165	13.0529	5.22134e-05	3,Carbamidomethyl[C];	3	sp|Q5JTH9|RRP12_HUMAN/	122,K,S/	1|0|	target	0	-1.84911	96
HFX_YangJing_HJX_VSF_R1_20210319.49707.49707.2.0.dta	49707	1550.81	2	0	ASLYNAVTIEDVQK	1550.81	0.005545	12.7918	5.24656e-05		3	sp|Q9Y617|SERC_HUMAN/	342,R,L/	1|	target	0	1.3061	68
HFX_YangJing_HJX_VSF_R1_20210319.84882.84882.2.0.dta	84882	2015.06	2	0	LQPIALSCVLNIGACK	2015.05	0.004034	13.7777	5.26401e-05	8,PFIND_DELTA_315.13;15,Carbamidomethyl[C];	3	sp|Q08752|PPID_HUMAN/	267,K,L/	1|PFIND_DELTA_315.13|0|	target	0	-2.43244	36	315.125
HFX_YangJing_HJX_VSF_R1_20210319.62749.62749.3.0.dta	62749	2750.3	3	0	AYHEQLSVAEITNACFEPANQMVK	2750.29	0.011089	15.4077	5.2736e-05	15,Carbamidomethyl[C];	3	sp|Q6PEY2|TBA3E_HUMAN/sp|P0DPH8|TBA3D_HUMAN/sp|P68366|TBA4A_HUMAN/sp|Q71U36|TBA1A_HUMAN/sp|P68363|TBA1B_HUMAN/sp|P0DPH7|TBA3C_HUMAN/	280,K,C/280,K,C/280,K,C/280,K,C/280,K,C/280,K,C/	1|0|	target	0	-0.28785	100
HFX_YangJing_HJX_VSF_R1_20210319.46994.46994.2.0.dta	46994	2007.89	2	0	SQTDVYNDSTNLACR	2007.89	0.003581	12.4757	5.29346e-05	14,PFIND_DELTA_321.15;	3	sp|Q9UBP0|SPAST_HUMAN/	206,K,N/	1|PFIND_DELTA_321.15|	target	0	-1.94298	36	321.145
HFX_YangJing_HJX_VSF_R1_20210319.70579.70579.3.0.dta	70579	2867.36	3	0	AGTDPSHMPTGPQAASCLDLNLVTR	2867.35	0.009149	15.5431	5.29643e-05	17,PFIND_DELTA_315.13;	3	sp|Q9BQG0|MBB1A_HUMAN/	951,K,V/	1|PFIND_DELTA_315.13|	target	0	-2.43048	100	315.127
HFX_YangJing_HJX_VSF_R1_20210319.83939.83939.3.0.dta	83939	2757.43	3	0	LDIISPQLSSASLLTPQSAECLR	2757.41	0.022362	14.3112	5.30268e-05	21,PFIND_DELTA_315.12;	3	sp|Q15643|TRIPB_HUMAN/	1308,K,A/	1|PFIND_DELTA_315.12|	target	0	1.28747	100	315.13
HFX_YangJing_HJX_VSF_R1_20210319.63051.63051.2.4.dta	63051	1998.93	2	0	AADSICDGDLVDSQIR	1998.92	0.008372	13.1245	5.31234e-05	6,PFIND_DELTA_321.15;	3	sp|P35251|RFC1_HUMAN/	910,R,S/	1|PFIND_DELTA_321.15|	target	0	-0.467441	100	321.15
HFX_YangJing_HJX_VSF_R1_20210319.83509.83509.2.0.dta	83509	1868.97	2	0	VGILDVDLCGPSIPR	1868.96	0.016336	14.0339	5.32132e-05	9,PFIND_DELTA_315.12;	3	sp|Q9Y5Y2|NUBP2_HUMAN/	45,K,M/	1|PFIND_DELTA_315.12|	target	0	0.706413	100	315.128
HFX_YangJing_HJX_VSF_R1_20210319.80992.80992.3.1.dta	80992	1959.99	3	0	PANDITSQLEINFGDLGR	1959.98	0.010358	15.0327	5.33395e-05		3	sp|Q8NC51|PAIRB_HUMAN/	346,K,P/	1|	target	0	-0.542585	68
HFX_YangJing_HJX_VSF_R1_20210319.41848.41848.2.0.dta	41848	1743.77	2	0	VIECSYTSADGQR	1743.77	0.002258	12.6782	5.34784e-05	4,PFIND_DELTA_315.13;	3	sp|Q9UBM7|DHCR7_HUMAN/	376,K,H/	1|PFIND_DELTA_315.13|	target	0	-1.81288	32	315.125
HFX_YangJing_HJX_VSF_R1_20210319.88471.88471.3.0.dta	88471	2966.46	3	0	LTTPTYGDLNHLVSATMSGVTTCLR	2966.45	0.009206	12.5775	5.3503e-05	23,PFIND_DELTA_315.13;	3	sp|P07437|TBB5_HUMAN/sp|Q9BVA1|TBB2B_HUMAN/sp|Q13885|TBB2A_HUMAN/sp|P04350|TBB4A_HUMAN/sp|P68371|TBB4B_HUMAN/	216,K,F/216,K,F/216,K,F/216,K,F/216,K,F/	1|PFIND_DELTA_315.13|	target	0	-3.75651	100	315.126
HFX_YangJing_HJX_VSF_R1_20210319.42953.42953.2.0.dta	42953	1865.92	2	0	QVLVAPGNAGTACSEK	1865.92	0.000566	13.2127	5.35056e-05	13,PFIND_DELTA_321.15;	3	sp|P22102|PUR2_HUMAN/	28,K,I/	1|PFIND_DELTA_321.15|	target	0	-4.04915	36	321.142
HFX_YangJing_HJX_VSF_R1_20210319.81325.81325.2.0.dta	81325	2241.13	2	0	MLSAVSQQVQCIQEALR	2241.12	0.008049	16.0706	5.35222e-05	1,Oxidation[M];11,PFIND_DELTA_321.15;	3	sp|Q14204|DYHC1_HUMAN/	1966,R,E/	1|0|PFIND_DELTA_321.15|	target	0	-1.83803	100	321.148
HFX_YangJing_HJX_VSF_R1_20210319.14558.14558.2.0.dta	14558	2131.82	2	0	SGGSGGCSGAGGASNCGTGSGR	2131.83	-0.003616	12.0709	5.35576e-05	7,PFIND_DELTA_331.13;16,Carbamidomethyl[C];	3	sp|Q15005|SPCS2_HUMAN/	10,R,S/	1|PFIND_DELTA_331.13|0|	target	0	-2.3788	36	331.117
HFX_YangJing_HJX_VSF_R1_20210319.88540.88540.3.0.dta	88540	2966.46	3	0	LTTPTYGDLNHLVSATMSGVTTCLR	2966.45	0.010412	11.4262	5.36369e-05	23,PFIND_DELTA_315.13;	3	sp|P07437|TBB5_HUMAN/sp|Q9BVA1|TBB2B_HUMAN/sp|Q13885|TBB2A_HUMAN/sp|P04350|TBB4A_HUMAN/sp|P68371|TBB4B_HUMAN/	216,K,F/216,K,F/216,K,F/216,K,F/216,K,F/	1|PFIND_DELTA_315.13|	target	0	-4.038	100	315.127
HFX_YangJing_HJX_VSF_R1_20210319.86387.86387.2.0.dta	86387	2483.34	2	0	TDQVIQSLIALVNDPQPEHPLR	2483.33	0.012406	14.7476	5.37056e-05		3	sp|A0A1B0GUS4|UB2L5_HUMAN/sp|P68036|UB2L3_HUMAN/	100,K,A/100,K,A/	1|	target	0	-3.5442	68
HFX_YangJing_HJX_VSF_R1_20210319.84694.84694.4.2.dta	84694	4376	4	0	AGSCQQGSGPAASAATASPQLSSEIENLMSQGYSYQDIQK	4376	0.002476	14.8274	5.37615e-05	4,PFIND_DELTA_315.15;	3	sp|P22681|CBL_HUMAN/	836,K,A/	1|PFIND_DELTA_315.15|	target	0	-3.54344	36	315.133
HFX_YangJing_HJX_VSF_R1_20210319.35156.35156.2.0.dta	35156	2170.94	2	0	SCSGVEFSTSGSSNTDTGK	2170.93	0.007099	14.1068	5.38136e-05	2,PFIND_DELTA_320.16;	3	sp|P45880|VDAC2_HUMAN/	45,K,V/	1|PFIND_DELTA_320.16|	target	0	-3.15453	100	320.158
HFX_YangJing_HJX_VSF_R1_20210319.71250.71250.3.0.dta	71250	2107.1	3	0	IGEHTPSALAIMENANVLAR	2107.1	0.00768	14.4695	5.38739e-05		3	sp|P04075|ALDOA_HUMAN/	153,K,Y/	1|	target	0	-1.38798	68
HFX_YangJing_HJX_VSF_R1_20210319.87456.87456.2.0.dta	87456	1801.98	2	0	ALEDITASIAMAVIQQK	1801.97	0.00389	12.1138	5.41938e-05		3	sp|P57678|GEMI4_HUMAN/	397,R,M/	1|	target	0	-2.98167	4
HFX_YangJing_HJX_VSF_R1_20210319.61137.61137.3.0.dta	61137	2715.27	3	0	TSGSDDPGICSNTDSTQAQVLLGK	2715.27	0.003002	13.0498	5.4485e-05	10,PFIND_DELTA_321.16;	3	sp|Q8NDI1|EHBP1_HUMAN/	662,R,K/	1|PFIND_DELTA_321.16|	target	0	-4.6989	36	321.151
HFX_YangJing_HJX_VSF_R1_20210319.77958.77958.3.0.dta	77958	3341.58	3	0	AKRVREAMCPGVSGEDSSLLLATQVEGQATNLQR	3341.58	0.006284	17.4886	5.45515e-05	9,PFIND_DELTA_-273.26;	3	sp|P14923|PLAK_HUMAN/	81,R,L/	1|PFIND_DELTA_-273.26|	target	3	-3.49268	36	-273.268
HFX_YangJing_HJX_VSF_R1_20210319.65918.65918.3.0.dta	65918	2532.17	3	0	NCGCLGASPNLEQLQEENLK	2532.17	0.001675	14.1707	5.47083e-05	4,PFIND_DELTA_372.16;	3	sp|P54136|SYRC_HUMAN/	30,K,L/	1|PFIND_DELTA_372.16|	target	0	-6.06622	36	372.151
HFX_YangJing_HJX_VSF_R1_20210319.46425.46425.2.0.dta	46425	1646.91	2	0	DNIQGITKPAIR	1646.9	0.003596	14.6596	5.4734e-05	1,PFIND_DELTA_321.15;	3	sp|P62805|H4_HUMAN/	24,R,R/	1|PFIND_DELTA_321.15|	target	1	-1.68271	32	321.146
HFX_YangJing_HJX_VSF_R1_20210319.88087.88087.2.0.dta	88087	2101.04	2	0	YGINTTDIFQTVDLWEGK	2101.04	0.000816	13.8745	5.47904e-05	5,PFIND_DELTA_1.01;	3	sp|P37802|TAGL2_HUMAN/	102,R,N/	1|PFIND_DELTA_1.01|	target	0	0.430713	36	1.00162
HFX_YangJing_HJX_VSF_R1_20210319.76299.76299.2.0.dta	76299	2175.99	2	0	EGGGGISCVLQDGCVFEK	2175.98	0.017771	14.7526	5.52217e-05	8,Carbamidomethyl[C];14,PFIND_DELTA_321.14;	3	sp|P36551|HEM6_HUMAN/	184,K,A/	1|0|PFIND_DELTA_321.14|	target	0	1.58341	100	321.148
HFX_YangJing_HJX_VSF_R1_20210319.35171.35171.2.0.dta	35171	1916.87	2	0	ISEACSLAQQSGDHR	1916.86	0.002066	14.0759	5.53156e-05	5,PFIND_DELTA_315.13;	3	sp|P52948|NUP98_HUMAN/	1342,R,L/	1|PFIND_DELTA_315.13|	target	0	-4.75536	36	315.124
HFX_YangJing_HJX_VSF_R1_20210319.42531.42531.2.0.dta	42531	1666.77	2	0	AQEPLVDGCSGGGR	1666.77	-0.000409	12.7442	5.53422e-05	9,PFIND_DELTA_321.15;	3	sp|Q7Z2K6|ERMP1_HUMAN/	34,R,T/	1|PFIND_DELTA_321.15|	target	0	-2.87988	32	321.142
HFX_YangJing_HJX_VSF_R1_20210319.81627.81627.2.0.dta	81627	1772.84	2	0	CSEGSFLLTTFPR	1772.84	0.005389	12.3445	5.53687e-05	1,PFIND_DELTA_315.13;	3	sp|Q15233|NONO_HUMAN/	207,R,P/	1|PFIND_DELTA_315.13|	target	0	-3.00882	96	315.128
HFX_YangJing_HJX_VSF_R1_20210319.19217.19217.2.0.dta	19217	1503.79	2	0	IVIGYQSHADTATK	1503.78	0.005032	10.3696	5.54097e-05		3	sp|P06730|IF4E_HUMAN/	192,K,S/	1|	target	0	-5.85031	64
HFX_YangJing_HJX_VSF_R1_20210319.43102.43102.3.0.dta	43102	2545.16	3	0	QMEKDETVSDCSPHIANIGR	2545.15	0.003139	15.8688	5.55323e-05	11,PFIND_DELTA_315.13;	3	sp|P47756|CAPZB_HUMAN/	195,R,L/	1|PFIND_DELTA_315.13|	target	1	-5.69126	36	315.122
HFX_YangJing_HJX_VSF_R1_20210319.48242.48242.2.0.dta	48242	1869.88	2	0	ENVNATENCISAVGK	1869.88	-0.000522	13.0109	5.56051e-05	9,PFIND_DELTA_321.15;	3	sp|O00410|IPO5_HUMAN/	963,K,I/	1|PFIND_DELTA_321.15|	target	0	-1.96049	36	321.141
HFX_YangJing_HJX_VSF_R1_20210319.70938.70938.2.0.dta	70938	1884.95	2	0	VGEATETALTCLVEK	1884.94	0.00755	14.0443	5.56413e-05	11,PFIND_DELTA_321.15;	3	sp|Q93084|AT2A3_HUMAN/sp|P16615|AT2A2_HUMAN/	436,K,M/436,K,M/	1|PFIND_DELTA_321.15|	target	0	-1.69871	100	321.149
HFX_YangJing_HJX_VSF_R1_20210319.80324.80324.3.0.dta	80324	2749.23	3	0	LCSLLDSEDYNTCEGAFGALQK	2749.23	0.000705	14.4253	5.58123e-05	4,PFIND_DELTA_315.14;13,Carbamidomethyl[C];	3	sp|Q92973|TNPO1_HUMAN/	140,K,I/	1|PFIND_DELTA_315.14|0|	target	0	-3.84255	36	315.129
HFX_YangJing_HJX_VSF_R1_20210319.72697.72697.2.0.dta	72697	1912.01	2	0	IIEVVDAIMTTAQSHQR	1912	0.010175	14.2442	5.58536e-05		3	sp|Q01813|PFKAP_HUMAN/	193,R,T/	1|	target	0	-3.27987	68
HFX_YangJing_HJX_VSF_R1_20210319.35062.35062.2.0.dta	35062	1861.85	2	0	TTEEQVQASTPCPR	1861.85	0.001364	13.7299	5.58989e-05	12,PFIND_DELTA_315.13;	3	sp|Q14137|BOP1_HUMAN/	96,K,T/	1|PFIND_DELTA_315.13|	target	0	-1.48742	36	315.123
HFX_YangJing_HJX_VSF_R1_20210319.41878.41878.2.0.dta	41878	1892.79	2	0	TVEEIEACMAGCDK	1892.79	0.002499	16.7912	5.6059e-05	8,Carbamidomethyl[C];9,Oxidation[M];12,PFIND_DELTA_321.15;	3	sp|P12955|PEPD_HUMAN/	470,R,A/	1|0|0|PFIND_DELTA_321.15|	target	0	-4.66815	36	321.144
HFX_YangJing_HJX_VSF_R1_20210319.87685.87685.2.0.dta	87685	1657.86	2	0	DLADELALVDVIEDK	1657.85	0.006094	13.7152	5.61224e-05		3	sp|P00338|LDHA_HUMAN/	42,K,L/	1|	target	0	1.5376	68
HFX_YangJing_HJX_VSF_R1_20210319.85770.85770.2.0.dta	85770	2154.07	2	0	PACPLSNLLLQSYEER	2154.08	-0.006384	12.6573	5.61274e-05	3,PFIND_DELTA_321.16;	3	sp|Q96F63|CCD97_HUMAN/	215,R,E/	1|PFIND_DELTA_321.16|	target	0	-0.635322	36	321.144
HFX_YangJing_HJX_VSF_R1_20210319.31915.31915.3.1.dta	31915	2048.92	3	0	HELQANCYEEVKDR	2048.92	0.003597	12.3415	5.61538e-05	7,PFIND_DELTA_315.13;	3	sp|P23528|COF1_HUMAN/	132,K,C/	1|PFIND_DELTA_315.13|	target	1	-0.41991	32	315.125
HFX_YangJing_HJX_VSF_R1_20210319.71300.71300.2.0.dta	71300	2126.08	2	0	SCPVVQSSQHLFLDLPK	2126.08	0.000835	18.6276	5.63845e-05	2,PFIND_DELTA_228.10;	3	sp|P56192|SYMC_HUMAN/	439,R,L/	1|PFIND_DELTA_228.10|	target	0	-1.00823	36	228.092
HFX_YangJing_HJX_VSF_R1_20210319.84526.84526.2.0.dta	84526	2129.04	2	0	AVCMLSNTTAIAEAWAR	2129.04	-0.003634	11.9083	5.63845e-05	1,PFIND_DELTA_321.16;	3	sp|Q6PEY2|TBA3E_HUMAN/sp|P0DPH8|TBA3D_HUMAN/sp|Q9NY65|TBA8_HUMAN/sp|P68366|TBA4A_HUMAN/sp|Q71U36|TBA1A_HUMAN/sp|P68363|TBA1B_HUMAN/sp|P0DPH7|TBA3C_HUMAN/	373,R,L/373,R,L/373,R,L/373,R,L/373,R,L/373,R,L/373,R,L/	1|PFIND_DELTA_321.16|	target	0	0.252514	37	321.147
HFX_YangJing_HJX_VSF_R1_20210319.87586.87586.3.0.dta	87586	3244.64	3	0	PLDVDWTLATGPLLPSADPPCSLAPAPSK	3244.64	-0.001126	13.7898	5.64082e-05	21,PFIND_DELTA_315.14;	3	sp|Q6ZRI6|CO039_HUMAN/	153,R,G/	1|PFIND_DELTA_315.14|	target	0	-4.79716	36	315.125
HFX_YangJing_HJX_VSF_R1_20210319.50375.50375.2.0.dta	50375	2005.88	2	0	QPCPSESDIITEEDK	2005.88	0.000686	11.1888	5.66949e-05	3,PFIND_DELTA_315.13;	3	sp|O75475|PSIP1_HUMAN/	201,K,S/	1|PFIND_DELTA_315.13|	target	0	-2.4296	32	315.122
HFX_YangJing_HJX_VSF_R1_20210319.66143.66143.3.0.dta	66143	2813.4	3	0	KGVSASAVPFTPSSPLLSCSQEGSR	2813.4	-0.000726	17.7927	5.68726e-05	19,PFIND_DELTA_321.16;	3	sp|Q9Y2X7|GIT1_HUMAN/	557,R,H/	1|PFIND_DELTA_321.16|	target	1	-4.64696	36	321.147
HFX_YangJing_HJX_VSF_R1_20210319.16197.16197.2.0.dta	16197	1496.71	2	0	LSSEMNTSTVNSAR	1496.7	0.005119	11.2394	5.68959e-05		3	sp|P20700|LMNB1_HUMAN/	276,R,E/	1|	target	0	-4.96106	64
HFX_YangJing_HJX_VSF_R1_20210319.35369.35369.2.0.dta	35369	2315	2	0	DSGAASEQATAAPNPCSSSSR	2315	0.001431	15.7953	5.6905e-05	16,PFIND_DELTA_321.15;	3	sp|Q9BU23|LMF2_HUMAN/	680,K,T/	1|PFIND_DELTA_321.15|	target	0	1.30574	36	321.141
HFX_YangJing_HJX_VSF_R1_20210319.49457.49457.2.0.dta	49457	1797.86	2	0	CAVSNDLTQQEIR	1797.86	-0.000964	12.763	5.6942e-05	1,PFIND_DELTA_321.15;	3	sp|Q8IVT5|KSR1_HUMAN/	61,K,T/	1|PFIND_DELTA_321.15|	target	0	-3.63189	32	321.141
HFX_YangJing_HJX_VSF_R1_20210319.48365.48365.2.0.dta	48365	2021.98	2	0	DCLADVDTKPAYQNLR	2021.98	-0.000301	14.2948	5.69443e-05	2,PFIND_DELTA_200.10;	3	sp|Q96IK1|BOD1_HUMAN/sp|Q8NFC6|BD1L1_HUMAN/	70,R,Q/72,R,Q/	1|PFIND_DELTA_200.10|	target	1	-1.58776	32	200.091
HFX_YangJing_HJX_VSF_R1_20210319.38912.38912.2.1.dta	38912	1912.9	2	0	KGDSNANSDVCAAALR	1912.9	0.002286	15.4971	5.70868e-05	11,PFIND_DELTA_321.15;	3	sp|Q8IZL8|PELP1_HUMAN/	511,R,G/	1|PFIND_DELTA_321.15|	target	1	-0.345469	36	321.144
HFX_YangJing_HJX_VSF_R1_20210319.69475.69475.2.0.dta	69475	2801.38	2	0	IQALQTACPDLQLSAASVGNCPTK	2801.38	0.002516	14.6528	5.70908e-05	8,PFIND_DELTA_315.14;21,Carbamidomethyl[C];	3	sp|Q15154|PCM1_HUMAN/	762,K,K/	1|PFIND_DELTA_315.14|0|	target	0	0.8837	36	315.13
HFX_YangJing_HJX_VSF_R1_20210319.54639.54639.2.0.dta	54639	2203.98	2	0	QPCPSESDIITEEDKSK	2203.98	-0.003065	15.2218	5.71022e-05	3,PFIND_DELTA_298.11;	3	sp|O75475|PSIP1_HUMAN/	201,K,K/	1|PFIND_DELTA_298.11|	target	1	-4.24833	36	298.097
HFX_YangJing_HJX_VSF_R1_20210319.81948.81948.2.0.dta	81948	2349.01	2	0	EGCVSNLMVCNLAYSGK	2349	0.006917	14.6827	5.72068e-05	3,PFIND_DELTA_504.17;10,Carbamidomethyl[C];	3	sp|O75832|PSD10_HUMAN/	1,M,L/	1|PFIND_DELTA_504.17|0|	target	0	-2.45797	36	504.167
HFX_YangJing_HJX_VSF_R1_20210319.79916.79916.3.1.dta	79916	2932.34	3	0	CELSSSVQTDINLPYLTMDSSGPK	2932.34	0.006262	12.577	5.72973e-05	1,PFIND_DELTA_331.13;18,Oxidation[M];	3	sp|P38646|GRP75_HUMAN/	316,K,H/	1|PFIND_DELTA_331.13|0|	target	0	-4.97086	37	331.123
HFX_YangJing_HJX_VSF_R1_20210319.59239.59239.3.0.dta	59239	2747.43	3	0	GDVASCNTQVAEKPVLTAVPGITR	2747.42	0.009002	16.1539	5.73322e-05	6,PFIND_DELTA_321.15;	3	sp|O75152|ZC11A_HUMAN/	582,R,H/	1|PFIND_DELTA_321.15|	target	1	0.536154	100	321.147
HFX_YangJing_HJX_VSF_R1_20210319.77986.77986.3.0.dta	77986	1897.01	3	0	LIALSIDSVEDHLAWSK	1897.01	0.008335	10.3793	5.74166e-05		3	sp|P30041|PRDX6_HUMAN/	67,K,D/	1|	target	0	-7.11319	68
HFX_YangJing_HJX_VSF_R1_20210319.77178.77178.3.0.dta	77178	2092.98	3	0	ASCASIDIEDATQHLR	2092.98	0.005632	17.4017	5.75143e-05	3,PFIND_DELTA_363.16;	3	sp|Q6P2E9|EDC4_HUMAN/	1,M,D/	1|PFIND_DELTA_363.16|	target	0	-1.25714	36	363.156
HFX_YangJing_HJX_VSF_R1_20210319.83397.83397.3.1.dta	83397	2685.41	3	0	AEVLISTVGPEDCVVPFLTRPK	2685.41	-0.000178	15.2027	5.75879e-05	13,PFIND_DELTA_315.14;	3	sp|P56192|SYMC_HUMAN/	25,R,V/	1|PFIND_DELTA_315.14|	target	1	-4.64867	36	315.128
HFX_YangJing_HJX_VSF_R1_20210319.49700.49700.2.0.dta	49700	2007.9	2	0	PADCIANYNNQLDNK	2007.89	0.001345	13.9611	5.75954e-05	4,PFIND_DELTA_315.13;	3	sp|Q9Y6N7|ROBO1_HUMAN/	1011,R,Q/	1|PFIND_DELTA_315.13|	target	0	-1.15206	36	315.123
HFX_YangJing_HJX_VSF_R1_20210319.81759.81759.5.1.dta	81759	4085.07	5	0	ALANVNIGSLICNVGAGGPAPAAGAAPAGGPAPSTAAAPAEEK	4085.08	-0.002318	17.2759	5.76404e-05	12,PFIND_DELTA_333.17;	3	sp|P05386|RLA1_HUMAN/	49,K,K/	1|PFIND_DELTA_333.17|	target	0	-3.16918	36	333.15
HFX_YangJing_HJX_VSF_R1_20210319.37503.37503.2.0.dta	37503	1791.81	2	0	DEVDGGPPCAPGGTAK	1791.79	0.013127	11.8976	5.79159e-05	9,PFIND_DELTA_321.14;	3	sp|Q9NV96|CC50A_HUMAN/	8,K,T/	1|PFIND_DELTA_321.14|	target	0	1.03802	96	321.145
HFX_YangJing_HJX_VSF_R1_20210319.29388.29388.3.0.dta	29388	2030	3	0	ISCMSKPPAPNPTPPR	2030.01	-0.002889	15.2901	5.79414e-05	4,PFIND_DELTA_337.15;	3	sp|P46734|MP2K3_HUMAN/	26,R,N/	1|PFIND_DELTA_337.15|	target	1	-2.51899	36	337.138
HFX_YangJing_HJX_VSF_R1_20210319.57481.57481.3.0.dta	57481	2310.09	3	0	NLAMEATYINHNFSQQCLR	2310.08	0.012558	12.8069	5.8254e-05	17,Carbamidomethyl[C];	3	sp|O15371|EIF3D_HUMAN/	310,R,M/	1|0|	target	0	-1.96086	100
HFX_YangJing_HJX_VSF_R1_20210319.57723.57723.2.0.dta	57723	2358.05	2	0	VSQAAAELQQYCMQNACK	2358.03	0.017158	14.5961	5.83076e-05	12,Carbamidomethyl[C];17,PFIND_DELTA_315.12;	3	sp|P50151|GBG10_HUMAN/	27,K,D/	1|0|PFIND_DELTA_315.12|	target	0	0.458094	100	315.127
HFX_YangJing_HJX_VSF_R1_20210319.86880.86880.3.0.dta	86880	2226.17	3	0	VLGFSEPTVVTAALNCVGK	2226.15	0.017228	15.448	5.83303e-05	15,PFIND_DELTA_321.14;	3	sp|O43395|PRPF3_HUMAN/	21,R,G/	1|PFIND_DELTA_321.14|	target	0	-0.409887	100	321.147
HFX_YangJing_HJX_VSF_R1_20210319.87749.87749.2.0.dta	87749	1657.86	2	0	DLADELALVDVIEDK	1657.85	0.005659	13.6301	5.86104e-05		3	sp|P00338|LDHA_HUMAN/	42,K,L/	1|	target	0	0.753547	68
HFX_YangJing_HJX_VSF_R1_20210319.74485.74485.2.0.dta	74485	2012.9	2	0	PMCVESFSDYPPLGR	2012.9	0.004238	12.3581	5.86321e-05	3,PFIND_DELTA_315.13;	3	sp|P68104|EF1A1_HUMAN/sp|Q5VTE0|EF1A3_HUMAN/	408,K,F/408,K,F/	1|PFIND_DELTA_315.13|	target	0	-2.43532	36	315.125
HFX_YangJing_HJX_VSF_R1_20210319.71617.71617.3.0.dta	71617	2145.03	3	0	DELHIVEAEAMNYEGSPIK	2145.02	0.009059	16.1787	5.8635e-05		3	sp|P06748|NPM_HUMAN/	54,K,V/	1|	target	0	0.73325	68
HFX_YangJing_HJX_VSF_R1_20210319.83319.83319.2.0.dta	83319	1515.82	2	0	EIVVLETLEDIDK	1515.82	0.007789	12.2355	5.86514e-05		3	sp|Q15293|RCN1_HUMAN/	204,K,N/	1|	target	0	-2.14997	64
HFX_YangJing_HJX_VSF_R1_20210319.58414.58414.3.0.dta	58414	2939.37	3	0	ERPTPSLNNNCTTSEDSLVLYNR	2939.37	0.001937	15.1637	5.87142e-05	11,PFIND_DELTA_316.13;	3	sp|P07814|SYEP_HUMAN/	733,K,V/	1|PFIND_DELTA_316.13|	target	1	-1.497	36	316.119
HFX_YangJing_HJX_VSF_R1_20210319.70704.70704.3.0.dta	70704	3005.51	3	0	AAQGPPAPAVPPNTDVMACTQTALLQK	3005.5	0.003469	15.3712	5.889e-05	19,PFIND_DELTA_315.14;	3	sp|O60232|ZNRD2_HUMAN/	133,K,L/	1|PFIND_DELTA_315.14|	target	0	-3.3365	36	315.13
HFX_YangJing_HJX_VSF_R1_20210319.31721.31721.2.0.dta	31721	2458.05	2	0	SQSPAASDCSSSSSSASLPSSGR	2458.05	0.004149	13.8836	5.9005e-05	9,PFIND_DELTA_315.13;	3	sp|O95817|BAG3_HUMAN/	170,R,S/	1|PFIND_DELTA_315.13|	target	0	-1.85899	36	315.123
HFX_YangJing_HJX_VSF_R1_20210319.76759.76759.3.0.dta	76759	3269.51	3	0	SGDAAIVDMVPGKPMCVESFSDYPPLGR	3269.52	-0.003633	19.0445	5.91272e-05	15,PFIND_DELTA_331.14;	3	sp|P68104|EF1A1_HUMAN/sp|Q5VTE0|EF1A3_HUMAN/	395,K,F/395,K,F/	1|PFIND_DELTA_331.14|	target	1	-3.13325	36	331.122
HFX_YangJing_HJX_VSF_R1_20210319.86252.86252.2.0.dta	86252	1667.91	2	0	LGFAGLVQEISFGTTK	1667.9	0.011101	13.8162	5.92521e-05		3	sp|P48643|TCPE_HUMAN/	352,K,D/	1|	target	0	-2.42561	68
HFX_YangJing_HJX_VSF_R1_20210319.66000.66000.2.0.dta	66000	1975.95	2	0	TAGPQSQVLCGVVMDR	1975.95	-0.004557	14.7958	5.92663e-05	10,PFIND_DELTA_315.14;	3	sp|P35611|ADDA_HUMAN/	515,K,S/	1|PFIND_DELTA_315.14|	target	0	-7.20601	36	315.127
HFX_YangJing_HJX_VSF_R1_20210319.62156.62156.2.0.dta	62156	1486.77	2	0	PPITVDSVCLK	1486.77	0.000546	14.6819	5.95027e-05	9,PFIND_DELTA_315.13;	3	sp|Q9H7Z6|KAT8_HUMAN/	433,K,W/	1|PFIND_DELTA_315.13|	target	0	-3.87178	32	315.124
HFX_YangJing_HJX_VSF_R1_20210319.56568.56568.2.0.dta	56568	2402.15	2	0	KPTDGASSSNCVTDISHLVR	2402.15	0.002593	17.8586	5.97453e-05	11,PFIND_DELTA_315.13;	3	sp|P49321|NASP_HUMAN/	697,R,K/	1|PFIND_DELTA_315.13|	target	1	-2.57266	36	315.122
HFX_YangJing_HJX_VSF_R1_20210319.42598.42598.2.0.dta	42598	1660.75	2	0	AQEPLVDGCSGGGR	1660.74	0.00964	13.6656	5.97842e-05	9,PFIND_DELTA_315.12;	3	sp|Q7Z2K6|ERMP1_HUMAN/	34,R,T/	1|PFIND_DELTA_315.12|	target	0	-1.43424	96	315.122
HFX_YangJing_HJX_VSF_R1_20210319.67438.67438.2.0.dta	67438	1989.93	2	0	GNYSTDQLCVLDNVK	1989.93	0.003594	12.8788	5.98428e-05	9,PFIND_DELTA_321.14;	3	sp|Q7Z4Q2|HEAT3_HUMAN/	646,R,M/	1|PFIND_DELTA_321.14|	target	0	0.01596	36	321.135
HFX_YangJing_HJX_VSF_R1_20210319.49893.49893.2.0.dta	49893	2020.95	2	0	SVGDGLSTSAVGCASAAPR	2020.95	0.003198	12.0084	5.99044e-05	13,PFIND_DELTA_315.13;	3	sp|P0DP91|ERPG3_HUMAN/sp|Q03468|ERCC6_HUMAN/	48,R,R/48,R,R/	1|PFIND_DELTA_315.13|	target	0	-3.16246	36	315.124
HFX_YangJing_HJX_VSF_R1_20210319.30292.30292.2.0.dta	30292	1987.92	2	0	VAAASGHCGAFSGSDSSR	1987.87	0.044057	15.5139	5.99152e-05	8,PFIND_DELTA_321.15;	3	sp|Q9NZB2|F120A_HUMAN/	911,R,T/	1|PFIND_DELTA_321.15|	target	0	-2.36785	164	321.185
HFX_YangJing_HJX_VSF_R1_20210319.56136.56136.2.0.dta	56136	1916.93	2	0	IEGDMIVCAAYAHELPK	1916.92	0.010109	12.9763	5.99842e-05	8,Carbamidomethyl[C];	3	sp|P46777|RL5_HUMAN/	68,R,Y/	1|0|	target	0	-1.55907	100
HFX_YangJing_HJX_VSF_R1_20210319.60163.60163.3.0.dta	60163	2284.13	3	0	CLLIHPNPESALNEEAGR	2284.11	0.017159	17.5839	6.0034e-05	1,PFIND_DELTA_321.14;	3	sp|Q16763|UBE2S_HUMAN/	117,K,L/	1|PFIND_DELTA_321.14|	target	0	0.97285	100	321.147
HFX_YangJing_HJX_VSF_R1_20210319.85746.85746.2.0.dta	85746	1779.97	2	0	IFSFLLNTLQENVNK	1779.96	0.009542	12.2179	6.01295e-05		3	sp|Q9HAV4|XPO5_HUMAN/	188,R,Y/	1|	target	0	-1.10663	68
HFX_YangJing_HJX_VSF_R1_20210319.51829.51829.2.0.dta	51829	1940.93	2	0	VLPMNTGVEAGETACK	1940.93	0.007919	9.46055	6.02185e-05	15,PFIND_DELTA_321.15;	3	sp|P04181|OAT_HUMAN/	135,K,L/	1|PFIND_DELTA_321.15|	target	0	-6.27936	96	321.149
HFX_YangJing_HJX_VSF_R1_20210319.72758.72758.2.0.dta	72758	1841.9	2	0	STGEAFVQFASQEIAEK	1841.89	0.010597	13.025	6.02252e-05		3	sp|P55795|HNRH2_HUMAN/sp|P31943|HNRH1_HUMAN/	150,R,A/150,R,A/	1|	target	0	-0.818448	68
HFX_YangJing_HJX_VSF_R1_20210319.65398.65398.3.0.dta	65398	2189.05	3	0	NLEAVETLGSTSTICSDK	2189.05	0.003814	13.3383	6.02939e-05	15,PFIND_DELTA_321.15;	3	sp|P13637|AT1A3_HUMAN/sp|Q13733|AT1A4_HUMAN/sp|P50993|AT1A2_HUMAN/sp|P05023|AT1A1_HUMAN/	349,K,T/367,K,T/357,K,T/359,K,T/	1|PFIND_DELTA_321.15|	target	0	-4.56996	36	321.144
HFX_YangJing_HJX_VSF_R1_20210319.59138.59138.2.0.dta	59138	2182.96	2	0	NSSACENSGYFQQLEGK	2182.95	0.008668	12.3268	6.03258e-05	4,PFIND_DELTA_321.15;	3	sp|Q969T7|5NT3B_HUMAN/	205,K,T/	1|PFIND_DELTA_321.15|	target	0	3.41571	100	321.149
HFX_YangJing_HJX_VSF_R1_20210319.65243.65243.2.0.dta	65243	2374.1	2	0	ACQSCPSEPNTAALQAALAR	2374.11	-0.003861	12.2137	6.03989e-05	1,PFIND_DELTA_372.16;	3	sp|Q8TEX9|IPO4_HUMAN/	730,K,V/	1|PFIND_DELTA_372.16|	target	0	-2.99456	36	372.146
HFX_YangJing_HJX_VSF_R1_20210319.50191.50191.2.0.dta	50191	1776.91	2	0	IISNASCTTNCLAPLAK	1776.9	0.007263	11.4414	6.04115e-05	11,Carbamidomethyl[C];	3	sp|P04406|G3P_HUMAN/	145,K,V/	1|0|	target	0	-0.364167	100
HFX_YangJing_HJX_VSF_R1_20210319.90044.90044.2.0.dta	90044	2950.54	2	0	VGAGAPVYMAAVLEYLTAEILELAGNAAR	2950.54	9.3e-05	12.1932	6.05712e-05	8,PFIND_DELTA_17.00;	3	sp|Q16777|H2A2C_HUMAN/sp|Q6FI13|H2A2A_HUMAN/	43,R,D/43,R,D/	1|PFIND_DELTA_17.00|	target	0	-4.07382	36	16.9872
HFX_YangJing_HJX_VSF_R1_20210319.47165.47165.2.0.dta	47165	1763.94	2	0	IYELAAGGTAVGTGLNTR	1763.93	0.008948	13.0252	6.06567e-05		3	sp|P07954|FUMH_HUMAN/	268,R,I/	1|	target	0	0.745	68
HFX_YangJing_HJX_VSF_R1_20210319.60149.60149.2.0.dta	60149	1891.93	2	0	VNQIGSVTESIQACK	1891.93	0.005116	12.419	6.07702e-05	14,PFIND_DELTA_315.13;	3	sp|P06733|ENOA_HUMAN/sp|P13929|ENOB_HUMAN/	343,K,L/343,K,L/	1|PFIND_DELTA_315.13|	target	0	-6.63106	36	315.127
HFX_YangJing_HJX_VSF_R1_20210319.66225.66225.2.0.dta	66225	1784.8	2	0	PMCVESFSDYPPLGR	1784.8	0.008604	15.7197	6.10351e-05	1,PFIND_DELTA_87.03;	3	sp|P68104|EF1A1_HUMAN/sp|Q5VTE0|EF1A3_HUMAN/	408,K,F/408,K,F/	1|PFIND_DELTA_87.03|	target	0	1.16806	100	87.0308
HFX_YangJing_HJX_VSF_R1_20210319.67997.67997.2.0.dta	67997	1923.92	2	0	YGGEPVGSFVQPCLR	1923.9	0.0159	14.7442	6.10797e-05	13,PFIND_DELTA_315.12;	3	sp|P35573|GDE_HUMAN/	595,R,P/	1|PFIND_DELTA_315.12|	target	0	0.123032	100	315.127
HFX_YangJing_HJX_VSF_R1_20210319.46157.46157.2.0.dta	46157	1479.75	2	0	LIQLMEEIMAEK	1479.74	0.004458	13.8939	6.11237e-05	5,Oxidation[M];9,Oxidation[M];	3	sp|Q92841|DDX17_HUMAN/	405,K,E/	1|0|0|	target	0	1.95486	96
HFX_YangJing_HJX_VSF_R1_20210319.73105.73105.2.0.dta	73105	1929.92	2	0	NPETCQLFTTELGR	1929.92	0.005527	13.3091	6.17355e-05	5,PFIND_DELTA_321.15;	3	sp|Q96G04|EF2KT_HUMAN/sp|Q8N7N1|F86B1_HUMAN/sp|P0C5J1|F86B2_HUMAN/	285,R,A/251,R,D/285,R,D/	1|PFIND_DELTA_321.15|	target	0	-0.517337	36	321.147
HFX_YangJing_HJX_VSF_R1_20210319.43586.43586.2.0.dta	43586	2087.05	2	0	EIVHIQAGQCGNQIGAK	2087.04	0.010749	20.4613	6.17441e-05	10,PFIND_DELTA_321.14;	3	sp|P07437|TBB5_HUMAN/sp|Q9BVA1|TBB2B_HUMAN/sp|Q13885|TBB2A_HUMAN/sp|P04350|TBB4A_HUMAN/sp|P68371|TBB4B_HUMAN/sp|Q13509|TBB3_HUMAN/	2,R,F/2,R,F/2,R,F/2,R,F/2,R,F/2,R,F/	1|PFIND_DELTA_321.14|	target	0	1.91769	100	321.142
HFX_YangJing_HJX_VSF_R1_20210319.49471.49471.3.0.dta	49471	2681.26	3	0	PVSSPFPTKPLEGQAEGDSGECK	2681.25	0.014634	17.7015	6.17818e-05	22,PFIND_DELTA_321.14;	3	sp|Q9UKX7|NUP50_HUMAN/	311,K,G/	1|PFIND_DELTA_321.14|	target	1	0.25651	100	321.143
HFX_YangJing_HJX_VSF_R1_20210319.77233.77233.2.0.dta	77233	2209.03	2	0	LQGINCGPDFTPSFANLGR	2209.03	-5.1e-05	12.9151	6.18597e-05	4,PFIND_DELTA_202.05;	3	sp|Q04637|IF4G1_HUMAN/	656,R,T/	1|PFIND_DELTA_202.05|	target	0	-1.43188	36	202.04
HFX_YangJing_HJX_VSF_R1_20210319.34417.34417.2.0.dta	34417	1481.81	2	0	SQIHDIVLVGGSTR	1481.81	0.006332	14.3996	6.22077e-05		3	sp|P11142|HSP7C_HUMAN/	328,K,I/	1|	target	0	-0.321653	68
HFX_YangJing_HJX_VSF_R1_20210319.39575.39575.2.0.dta	39575	1610.73	2	0	NSPLDCGSASPNK	1610.73	0.002688	12.3069	6.22842e-05	6,PFIND_DELTA_321.15;	3	sp|O75179|ANR17_HUMAN/	2057,R,V/	1|PFIND_DELTA_321.15|	target	0	-2.28536	32	321.146
HFX_YangJing_HJX_VSF_R1_20210319.85717.85717.2.0.dta	85717	2098.95	2	0	CGESMLCVVPDISAFR	2098.95	0.00184	13.4477	6.24657e-05	1,PFIND_DELTA_315.13;7,Carbamidomethyl[C];	3	sp|Q06330|SUH_HUMAN/	396,R,E/	1|PFIND_DELTA_315.13|0|	target	0	-3.01959	36	315.123
HFX_YangJing_HJX_VSF_R1_20210319.64998.64998.2.0.dta	64998	1830.89	2	0	QELAVFCSPEPPAK	1830.88	0.004924	12.6848	6.24701e-05	7,PFIND_DELTA_315.13;	3	sp|Q9Y490|TLN1_HUMAN/	2154,R,T/	1|PFIND_DELTA_315.13|	target	0	-2.58798	32	315.127
HFX_YangJing_HJX_VSF_R1_20210319.73549.73549.2.0.dta	73549	2432.12	2	0	LVSSPCCIVTSTYGWTANMER	2432.1	0.012079	11.9986	6.24801e-05	6,Carbamidomethyl[C];7,Carbamidomethyl[C];	3	sp|P08238|HS90B_HUMAN/	583,R,I/	1|0|0|	target	0	-0.668848	100
HFX_YangJing_HJX_VSF_R1_20210319.71456.71456.3.0.dta	71456	2656.26	3	0	SNELGDVGVHCVLQGLQTPSCK	2656.26	0.002619	16.3578	6.30563e-05	11,PFIND_DELTA_315.13;21,Carbamidomethyl[C];	3	sp|P13489|RINI_HUMAN/	64,R,I/	1|PFIND_DELTA_315.13|0|	target	0	-1.82541	36	315.121
HFX_YangJing_HJX_VSF_R1_20210319.21891.21891.2.0.dta	21891	1880.82	2	0	ATCGTVGDDNEEAKR	1880.81	0.011573	12.4237	6.32337e-05	3,PFIND_DELTA_315.12;	3	sp|P38432|COIL_HUMAN/	167,K,K/	1|PFIND_DELTA_315.12|	target	1	1.67285	96	315.123
HFX_YangJing_HJX_VSF_R1_20210319.53274.53274.2.0.dta	53274	2045.88	2	0	AFQLEEGEETEPDCK	2045.88	0.002265	12.2966	6.32881e-05	14,PFIND_DELTA_321.15;	3	sp|P38432|COIL_HUMAN/	112,R,Y/	1|PFIND_DELTA_321.15|	target	0	-3.25256	36	321.143
HFX_YangJing_HJX_VSF_R1_20210319.56178.56178.2.1.dta	56178	2158.03	2	0	STIQNLESSSNQALNCK	2158.02	0.014952	12.539	6.32925e-05	16,PFIND_DELTA_321.14;	3	sp|P16383|GCFC2_HUMAN/	304,K,F/	1|PFIND_DELTA_321.14|	target	0	0.444895	100	321.146
HFX_YangJing_HJX_VSF_R1_20210319.85394.85394.3.0.dta	85394	3105.54	3	0	VTELQQQPLCTSVNTIYDNAVQGLR	3105.54	0.005182	16.6783	6.33204e-05	10,PFIND_DELTA_315.13;	3	sp|Q96AG4|LRC59_HUMAN/	267,R,R/	1|PFIND_DELTA_315.13|	target	0	0.95823	36	315.122
HFX_YangJing_HJX_VSF_R1_20210319.54093.54093.2.0.dta	54093	2193.9	2	0	SCSGVEFSTSGSSNTDTGK	2193.89	0.007486	12.7036	6.36696e-05	2,PFIND_DELTA_343.12;	3	sp|P45880|VDAC2_HUMAN/	45,K,V/	1|PFIND_DELTA_343.12|	target	0	-3.21364	100	343.118
HFX_YangJing_HJX_VSF_R1_20210319.79181.79181.2.1.dta	79181	2060.06	2	0	LGGTIDDCELVEGLVLTQK	2060.06	0.0056	13.8552	6.36919e-05	8,Carbamidomethyl[C];	3	sp|P50991|TCPD_HUMAN/	213,K,V/	1|0|	target	0	-2.0005	36
HFX_YangJing_HJX_VSF_R1_20210319.85646.85646.2.2.dta	85646	1883.01	2	0	DLPVTEAVFSALVTGHAR	1883	0.006837	12.7756	6.37014e-05		3	sp|P42704|LPPRC_HUMAN/	226,K,A/	1|	target	0	-1.26539	68
HFX_YangJing_HJX_VSF_R1_20210319.77539.77539.2.0.dta	77539	1428.84	2	0	GTIEILSDVQLIK	1428.83	0.007465	13.1446	6.38264e-05		3	sp|Q8NHW5|RLA0L_HUMAN/sp|P05388|RLA0_HUMAN/	149,R,T/149,R,T/	1|	target	0	-2.20458	68
HFX_YangJing_HJX_VSF_R1_20210319.62229.62229.2.0.dta	62229	1876.8	2	0	TVEEIEACMAGCDK	1876.78	0.01144	14.9114	6.38775e-05	8,Carbamidomethyl[C];12,PFIND_DELTA_321.14;	3	sp|P12955|PEPD_HUMAN/	470,R,A/	1|0|PFIND_DELTA_321.14|	target	0	1.00228	96	321.143
HFX_YangJing_HJX_VSF_R1_20210319.50185.50185.2.0.dta	50185	2091.05	2	0	IISNASCTTNCLAPLAK	2091.04	0.007567	13.2951	6.38934e-05	7,PFIND_DELTA_314.14;11,Carbamidomethyl[C];	3	sp|P04406|G3P_HUMAN/	145,K,V/	1|PFIND_DELTA_314.14|0|	target	0	1.05474	96	314.138
HFX_YangJing_HJX_VSF_R1_20210319.65741.65741.2.1.dta	65741	1892.87	2	0	CQPVFSFGNSEQTK	1892.87	0.004788	12.0805	6.39375e-05	1,PFIND_DELTA_321.15;	3	sp|P49790|NU153_HUMAN/	1128,K,D/	1|PFIND_DELTA_321.15|	target	0	-4.2654	32	321.147
HFX_YangJing_HJX_VSF_R1_20210319.38778.38778.2.2.dta	38778	1512.73	2	0	IGTGGQVVDCSR	1512.73	0.003545	13.2685	6.40137e-05	10,PFIND_DELTA_321.15;	3	sp|Q9HAU4|SMUF2_HUMAN/	141,R,L/	1|PFIND_DELTA_321.15|	target	0	-1.49789	32	321.147
HFX_YangJing_HJX_VSF_R1_20210319.24601.24601.3.0.dta	24601	2040.97	3	0	IHEGCEEPATHNALAK	2040.96	0.004299	16.2029	6.42419e-05	5,PFIND_DELTA_321.15;	3	sp|Q00610|CLH1_HUMAN/	865,R,I/	1|PFIND_DELTA_321.15|	target	0	-3.94808	36	321.145
HFX_YangJing_HJX_VSF_R1_20210319.37255.37255.2.0.dta	37255	2142.97	2	0	ALEQKPDDAQYYCQR	2142.96	0.004151	14.5326	6.45536e-05	13,PFIND_DELTA_315.13;	3	sp|Q9Y2Z0|SGT1_HUMAN/	36,K,A/	1|PFIND_DELTA_315.13|	target	1	-0.831932	36	315.125
HFX_YangJing_HJX_VSF_R1_20210319.75079.75079.2.0.dta	75079	1760.93	2	0	QLYHLGVVEAYSGLTK	1760.93	0.004097	16.166	6.52669e-05	1,PFIND_DELTA_-17.02;	3	sp|Q08211|DHX9_HUMAN/	248,R,K/	1|PFIND_DELTA_-17.02|	target	0	-2.6779	36	-17.0236
HFX_YangJing_HJX_VSF_R1_20210319.88399.88399.2.0.dta	88399	1512.84	2	0	ELAILLGMLDPAEK	1512.83	0.009519	11.8679	6.54048e-05		3	sp|P30041|PRDX6_HUMAN/	108,R,D/	1|	target	0	-1.14431	64
HFX_YangJing_HJX_VSF_R1_20210319.53087.53087.2.0.dta	53087	2077.04	2	0	ISNTAISISDHTALAQFCK	2077.04	0.006241	14.6578	6.56682e-05	18,Carbamidomethyl[C];	3	sp|P22102|PUR2_HUMAN/	44,K,E/	1|0|	target	0	-3.26234	100
HFX_YangJing_HJX_VSF_R1_20210319.88622.88622.3.0.dta	88622	2595.37	3	0	VIHDNFGIVEGLMTTVHAITATQK	2595.36	0.01279	18.2337	6.5724e-05		3	sp|P04406|G3P_HUMAN/	162,K,T/	1|	target	0	-2.92541	68
HFX_YangJing_HJX_VSF_R1_20210319.40544.40544.3.0.dta	40544	2379.08	3	0	AGVRPSSSGSAWEACSEAPSK	2379.07	0.006281	16.2276	6.59353e-05	15,PFIND_DELTA_315.13;	3	sp|Q12789|TF3C1_HUMAN/	838,R,G/	1|PFIND_DELTA_315.13|	target	1	-1.8534	36	315.126
HFX_YangJing_HJX_VSF_R1_20210319.70747.70747.2.3.dta	70747	1779.8	2	0	DAGYEFDICFTSVQK	1779.79	0.008679	12.1705	6.60944e-05	9,Carbamidomethyl[C];	3	sp|P18669|PGAM1_HUMAN/	46,R,R/	1|0|	target	0	-0.369033	100
HFX_YangJing_HJX_VSF_R1_20210319.78950.78950.2.0.dta	78950	1999.06	2	0	LGYILTCPSNLGTGLR	1999.06	-0.003975	11.8685	6.62075e-05	7,PFIND_DELTA_321.16;	3	sp|P17540|KCRS_HUMAN/sp|P12532|KCRU_HUMAN/sp|P12277|KCRB_HUMAN/	310,R,A/309,R,A/276,H,A/	1|PFIND_DELTA_321.16|	target	0	-4.99236	36	321.147
HFX_YangJing_HJX_VSF_R1_20210319.64500.64500.2.0.dta	64500	2126.97	2	0	YADLTEDQLPSCESLK	2126.96	0.012818	13.396	6.63832e-05	12,PFIND_DELTA_315.12;	3	sp|P18669|PGAM1_HUMAN/	141,R,D/	1|PFIND_DELTA_315.12|	target	0	-0.410193	100	315.124
HFX_YangJing_HJX_VSF_R1_20210319.68001.68001.3.0.dta	68001	2451.15	3	0	DVISNTSDVIGTCEAADVAQK	2451.15	0.000116	13.3471	6.64317e-05	13,PFIND_DELTA_315.14;	3	sp|Q9H2G2|SLK_HUMAN/	539,K,V/	1|PFIND_DELTA_315.14|	target	0	-3.68014	36	315.129
HFX_YangJing_HJX_VSF_R1_20210319.37159.37159.2.0.dta	37159	1888.85	2	0	LCSSAETLESHPDIGK	1888.84	0.010503	13.6227	6.66053e-05	1,PFIND_DELTA_202.04;	3	sp|O96028|NSD2_HUMAN/	404,K,S/	1|PFIND_DELTA_202.04|	target	0	-1.54666	100	202.042
HFX_YangJing_HJX_VSF_R1_20210319.83964.83964.3.0.dta	83964	2579.26	3	0	EAYLVGLFEDTNLCAIHAK	2579.26	-0.004265	14.3583	6.66899e-05	2,PFIND_DELTA_415.19;14,Carbamidomethyl[C];	3	sp|Q5TEC6|H3PS2_HUMAN/sp|P68431|H31_HUMAN/sp|Q71DI3|H32_HUMAN/sp|P84243|H33_HUMAN/	97,R,R/97,C,R/97,S,R/97,S,R/	1|PFIND_DELTA_415.19|0|	target	0	-4.1191	36	415.174
HFX_YangJing_HJX_VSF_R1_20210319.72059.72059.2.0.dta	72059	2185.18	2	0	IITIPATQLAQCQLQTK	2185.19	-0.003491	14.6229	6.67907e-05	12,PFIND_DELTA_315.14;	3	sp|Q15723|ELF2_HUMAN/	458,K,S/	1|PFIND_DELTA_315.14|	target	0	-7.81074	36	315.127
HFX_YangJing_HJX_VSF_R1_20210319.62966.62966.2.0.dta	62966	1694.83	2	0	QMEQISQFLQAAER	1694.82	0.009053	12.3425	6.68582e-05	2,Oxidation[M];	3	sp|P37802|TAGL2_HUMAN/	88,K,Y/	1|0|	target	0	-1.02062	96
HFX_YangJing_HJX_VSF_R1_20210319.61767.61767.2.0.dta	61767	2204.98	2	0	AEWPSETPVLCQQCGGK	2204.98	0.002836	14.3906	6.68976e-05	11,Carbamidomethyl[C];14,PFIND_DELTA_315.13;	3	sp|Q9C0C9|UBE2O_HUMAN/	899,K,P/	1|0|PFIND_DELTA_315.13|	target	0	-0.68956	36	315.123
HFX_YangJing_HJX_VSF_R1_20210319.77643.77643.4.1.dta	77643	3752.94	4	0	ILTVEDHYYEGGIGEAVSSAVVGEPGITVTHLAVNR	3752.91	0.028119	18.3885	6.69612e-05		3	sp|P29401|TKT_HUMAN/	555,R,V/	1|	target	0	-1.39687	68
HFX_YangJing_HJX_VSF_R1_20210319.59226.59226.2.0.dta	59226	2605.26	2	0	DKGGINLTATCPQSELDAETVK	2605.25	0.007174	17.8511	6.70637e-05	11,PFIND_DELTA_315.13;	3	sp|Q9Y295|DRG1_HUMAN/	184,K,S/	1|PFIND_DELTA_315.13|	target	1	-3.35432	36	315.126
HFX_YangJing_HJX_VSF_R1_20210319.65104.65104.2.0.dta	65104	2202.08	2	0	IPCESPPLEVVDTTASTK	2202.07	0.006326	14.5297	6.70979e-05	3,PFIND_DELTA_315.13;	3	sp|P46013|KI67_HUMAN/	2703,K,R/	1|PFIND_DELTA_315.13|	target	0	0.253959	36	315.127
HFX_YangJing_HJX_VSF_R1_20210319.40682.40682.2.0.dta	40682	2370.02	2	0	GVITDQNSDGYCQTGTMSR	2370.01	0.005597	17.122	6.72316e-05	12,PFIND_DELTA_321.15;17,Oxidation[M];	3	sp|P15924|DESP_HUMAN/	45,R,H/	1|PFIND_DELTA_321.15|0|	target	0	1.91932	36	321.145
HFX_YangJing_HJX_VSF_R1_20210319.46556.46556.2.0.dta	46556	1841.86	2	0	SLAEACSEGDVNAVR	1841.85	0.004295	13.8999	6.72565e-05	6,PFIND_DELTA_321.15;	3	sp|O75179|ANR17_HUMAN/	236,R,K/	1|PFIND_DELTA_321.15|	target	0	-2.64331	36	321.146
HFX_YangJing_HJX_VSF_R1_20210319.81625.81625.3.0.dta	81625	2852.33	3	0	PLGSFPCPTPQEDFPALGGPCPPR	2852.33	0.00596	16.3194	6.73359e-05	7,PFIND_DELTA_315.13;21,Carbamidomethyl[C];	3	sp|Q86UK7|ZN598_HUMAN/	655,R,M/	1|PFIND_DELTA_315.13|0|	target	0	-2.01293	36	315.123
HFX_YangJing_HJX_VSF_R1_20210319.20943.20943.2.0.dta	20943	1755.73	2	0	TCTESDVSQSQNSR	1755.73	0.004179	14.348	6.74019e-05	1,PFIND_DELTA_214.08;	3	sp|O95677|EYA4_HUMAN/	14,K,S/	1|PFIND_DELTA_214.08|	target	0	-3.20191	32	214.076
HFX_YangJing_HJX_VSF_R1_20210319.45642.45642.2.0.dta	45642	1954.07	2	0	VAPEEHPVLLTEAPLNPK	1954.06	0.008087	17.9968	6.7466e-05		3	sp|P60709|ACTB_HUMAN/sp|P63261|ACTG_HUMAN/	95,R,A/95,R,A/	1|	target	0	-0.835711	68
HFX_YangJing_HJX_VSF_R1_20210319.55422.55422.2.0.dta	55422	2097.93	2	0	VGSDMTSQQEFTSCLK	2097.93	0.003032	13.9226	6.74855e-05	5,Oxidation[M];14,PFIND_DELTA_321.15;	3	sp|P40855|PEX19_HUMAN/	114,R,E/	1|0|PFIND_DELTA_321.15|	target	0	-2.1515	36	321.144
HFX_YangJing_HJX_VSF_R1_20210319.83325.83325.2.1.dta	83325	1515.82	2	0	EIVVLETLEDIDK	1515.82	0.007789	12.0156	6.7733e-05		3	sp|Q15293|RCN1_HUMAN/	204,K,N/	1|	target	0	-1.63216	64
HFX_YangJing_HJX_VSF_R1_20210319.70011.70011.2.1.dta	70011	2177.97	2	0	LGEMIETAYGENFACSK	2177.96	0.007846	13.9608	6.79514e-05	15,PFIND_DELTA_315.13;	3	sp|Q8IYQ7|THNS1_HUMAN/	309,R,I/	1|PFIND_DELTA_315.13|	target	0	-5.59148	100	315.128
HFX_YangJing_HJX_VSF_R1_20210319.76144.76144.2.0.dta	76144	2057	2	0	ELAQQVQQVAAEYCR	2056.99	0.005678	13.8883	6.81222e-05	14,PFIND_DELTA_321.15;	3	sp|P17844|DDX5_HUMAN/	177,R,A/	1|PFIND_DELTA_321.15|	target	0	-4.05127	36	321.147
HFX_YangJing_HJX_VSF_R1_20210319.81497.81497.3.0.dta	81497	2002.09	3	0	VACITEQVLTLVNKR	2002.1	-0.004242	14.281	6.81426e-05	3,PFIND_DELTA_315.14;	3	sp|P04843|RPN1_HUMAN/	474,K,I/	1|PFIND_DELTA_315.14|	target	1	-6.52142	36	315.127
HFX_YangJing_HJX_VSF_R1_20210319.68309.68309.3.0.dta	68309	2742.27	3	0	SSSSESEDEDVIPATQCLTPGIR	2742.26	0.0105	12.1177	6.81828e-05	17,PFIND_DELTA_321.15;	3	sp|Q13428|TCOF_HUMAN/	995,R,T/	1|PFIND_DELTA_321.15|	target	0	-1.70324	100	321.149
HFX_YangJing_HJX_VSF_R1_20210319.76663.76663.3.1.dta	76663	3270.52	3	0	SGDAAIVDMVPGKPMCVESFSDYPPLGR	3270.52	-0.000378	20.0685	6.8206e-05	13,PFIND_DELTA_332.14;	3	sp|P68104|EF1A1_HUMAN/sp|Q5VTE0|EF1A3_HUMAN/	395,K,F/395,K,F/	1|PFIND_DELTA_332.14|	target	1	-3.01996	36	332.125
HFX_YangJing_HJX_VSF_R1_20210319.81363.81363.2.0.dta	81363	2074.99	2	0	ENEITGALLPCLDESR	2074.99	-0.002042	12.9361	6.84301e-05	11,PFIND_DELTA_315.14;	3	sp|Q9Y3Z3|SAMH1_HUMAN/	69,R,F/	1|PFIND_DELTA_315.14|	target	0	-5.61527	36	315.129
HFX_YangJing_HJX_VSF_R1_20210319.79520.79520.3.0.dta	79520	2164.01	3	0	GFGFVTYATVEEVDAAMNAR	2164	0.006046	16.9507	6.86679e-05	17,Oxidation[M];	3	sp|P09651|ROA1_HUMAN/	55,R,P/	1|0|	target	0	-1.69349	36
HFX_YangJing_HJX_VSF_R1_20210319.75986.75986.2.0.dta	75986	1846.96	2	0	MSINAEEVVVGDLVEVK	1846.95	0.008554	11.8946	6.88646e-05	1,Oxidation[M];	3	sp|P05023|AT1A1_HUMAN/	177,K,G/	1|0|	target	0	-1.1345	100
HFX_YangJing_HJX_VSF_R1_20210319.74915.74915.2.0.dta	74915	2018.92	2	0	PMCVESFSDYPPLGR	2018.93	-0.002484	12.9692	6.88797e-05	3,PFIND_DELTA_321.16;	3	sp|P68104|EF1A1_HUMAN/sp|Q5VTE0|EF1A3_HUMAN/	408,K,F/408,K,F/	1|PFIND_DELTA_321.16|	target	0	-4.67586	36	321.149
HFX_YangJing_HJX_VSF_R1_20210319.58841.58841.2.0.dta	58841	2457.11	2	0	ITAEDCTMEVTPGAEIQDGR	2457.12	-0.003825	10.4538	6.89369e-05	3,PFIND_DELTA_321.16;	3	sp|Q6UN15|FIP1_HUMAN/	210,K,F/	1|PFIND_DELTA_321.16|	target	0	-3.37117	37	321.145
HFX_YangJing_HJX_VSF_R1_20210319.69617.69617.3.0.dta	69617	3419.62	3	0	TPQPGSPSPNTPCLPEAAVSQPGSAVASDWR	3419.6	0.015885	18.6116	6.91281e-05	13,PFIND_DELTA_315.13;	3	sp|Q9Y4R8|TELO2_HUMAN/	631,R,V/	1|PFIND_DELTA_315.13|	target	0	1.76969	100	315.131
HFX_YangJing_HJX_VSF_R1_20210319.74019.74019.2.0.dta	74019	1589.84	2	0	EAINVEQAFQTIAR	1589.83	0.010704	13.1476	6.92097e-05		3	sp|P51149|RAB7A_HUMAN/	157,K,N/	1|	target	0	-0.38475	68
HFX_YangJing_HJX_VSF_R1_20210319.68014.68014.2.0.dta	68014	2316.11	2	0	CLSENISAAIQANGEMVTK	2316.1	0.004626	17.9817	6.92201e-05	1,PFIND_DELTA_321.15;16,Oxidation[M];	3	sp|O14980|XPO1_HUMAN/	722,K,Q/	1|PFIND_DELTA_321.15|0|	target	0	-4.0455	36	321.144
HFX_YangJing_HJX_VSF_R1_20210319.51300.51300.2.0.dta	51300	1922.88	2	0	TSCGSPNYAAPEVISGR	1922.88	0.006068	12.6971	6.92762e-05	1,PFIND_DELTA_214.08;	3	sp|Q13131|AAPK1_HUMAN/sp|P54646|AAPK2_HUMAN/	182,R,L/171,R,L/	1|PFIND_DELTA_214.08|	target	0	0.427371	100	214.078
HFX_YangJing_HJX_VSF_R1_20210319.29824.29824.2.0.dta	29824	1905.83	2	0	ECNPPNSQPASYQR	1905.83	0.000865	12.2605	6.95893e-05	2,PFIND_DELTA_315.13;	3	sp|Q13427|PPIG_HUMAN/	308,R,R/	1|PFIND_DELTA_315.13|	target	0	-2.90955	32	315.123
HFX_YangJing_HJX_VSF_R1_20210319.51854.51854.3.0.dta	51854	1985.94	3	0	PGHLQEGFGCVVTNR	1985.94	0.004598	15.2008	6.9597e-05	1,PFIND_DELTA_315.13;10,Carbamidomethyl[C];	3	sp|Q8NC51|PAIRB_HUMAN/	1,M,F/	1|PFIND_DELTA_315.13|0|	target	0	-5.28019	36	315.126
HFX_YangJing_HJX_VSF_R1_20210319.67329.67329.3.0.dta	67329	3291.61	3	0	APLRPEVPEIQECPIAQESLESQEQR	3291.61	-0.003418	20.8775	7.00501e-05	13,PFIND_DELTA_315.14;	3	sp|Q9H840|GEMI7_HUMAN/	31,R,A/	1|PFIND_DELTA_315.14|	target	1	-2.27054	36	315.122
HFX_YangJing_HJX_VSF_R1_20210319.87114.87114.3.0.dta	87114	2275.11	3	0	PANDITSQLEINFGDLGR	2275.11	0.005201	14.1462	7.01026e-05	2,PFIND_DELTA_315.13;	3	sp|Q8NC51|PAIRB_HUMAN/	346,K,P/	1|PFIND_DELTA_315.13|	target	0	-4.39404	36	315.125
HFX_YangJing_HJX_VSF_R1_20210319.53623.53623.2.0.dta	53623	1774.89	2	0	IISNASCTTNCLAPLAK	1774.89	0.001517	13.2577	7.01531e-05	7,PFIND_DELTA_-2.01;11,Carbamidomethyl[C];	3	sp|P04406|G3P_HUMAN/	145,K,V/	1|PFIND_DELTA_-2.01|0|	target	0	-0.861044	32	-2.01626
HFX_YangJing_HJX_VSF_R1_20210319.29190.29190.2.0.dta	29190	1989.95	2	0	KTTEEQVQASTPCPR	1989.94	0.005332	14.2345	7.01644e-05	13,PFIND_DELTA_315.13;	3	sp|Q14137|BOP1_HUMAN/	95,K,T/	1|PFIND_DELTA_315.13|	target	1	-3.98032	36	315.127
HFX_YangJing_HJX_VSF_R1_20210319.79835.79835.3.0.dta	79835	2559.25	3	0	IPSQPLDASASGDVSCVDEILK	2559.25	0.003703	16.3478	7.02507e-05	16,PFIND_DELTA_315.14;	3	sp|Q9UHB7|AFF4_HUMAN/	299,K,E/	1|PFIND_DELTA_315.14|	target	0	-5.21848	36	315.133
HFX_YangJing_HJX_VSF_R1_20210319.51415.51415.2.0.dta	51415	1461.74	2	0	DIELVMSQANVSR	1461.74	0.006563	12.229	7.03533e-05		3	sp|Q13765|NACA_HUMAN/sp|E9PAV3|NACAM_HUMAN/	179,K,A/2042,K,A/	1|	target	0	-1.35915	64
HFX_YangJing_HJX_VSF_R1_20210319.43171.43171.3.0.dta	43171	2171.92	3	0	SCSGVEFSTSGSSNTDTGK	2171.92	0.00202	12.969	7.04596e-05	2,PFIND_DELTA_321.15;	3	sp|P45880|VDAC2_HUMAN/	45,K,V/	1|PFIND_DELTA_321.15|	target	0	-4.43845	36	321.143
HFX_YangJing_HJX_VSF_R1_20210319.64036.64036.3.0.dta	64036	2697.21	3	0	SPGASVSSSLTSLCSSSSDPAPSDR	2697.21	-0.005768	13.3881	7.04667e-05	14,PFIND_DELTA_315.14;	3	sp|Q9P206|K1522_HUMAN/	561,R,S/	1|PFIND_DELTA_315.14|	target	0	-3.21483	36	315.122
HFX_YangJing_HJX_VSF_R1_20210319.56245.56245.3.0.dta	56245	3503.61	3	0	KYTELPHGAISEDQAVGPADIPCDSTGQTST	3503.61	-3.8e-05	19.6575	7.05026e-05	23,PFIND_DELTA_315.14;	3	sp|Q9H773|DCTP1_HUMAN/	139,R,-/	1|PFIND_DELTA_315.14|	target	1	-2.12456	36	315.125
HFX_YangJing_HJX_VSF_R1_20210319.86610.86610.3.0.dta	86610	2301.27	3	0	WLPAGDALLQMITIHLPSPVTAQK	2301.27	0.005237	20.8035	7.07399e-05	2,PFIND_DELTA_-299.16;	3	sp|P13639|EF2_HUMAN/	342,R,Y/	1|PFIND_DELTA_-299.16|	target	0	-4.79417	36	-299.165
HFX_YangJing_HJX_VSF_R1_20210319.83351.83351.2.1.dta	83351	2275.29	2	0	IAIPGLAGAGNSVLLVSNLNPER	2275.28	0.009963	13.6785	7.07491e-05		3	sp|P26599|PTBP1_HUMAN/	325,R,V/	1|	target	0	-3.74518	68
HFX_YangJing_HJX_VSF_R1_20210319.86193.86193.2.0.dta	86193	2213.1	2	0	QKVEGTEPTTAFNLFVGNLNFNK	2213.1	-0.000162	14.7293	7.07505e-05	7,PFIND_DELTA_-355.21;	3	sp|P19338|NUCL_HUMAN/	295,K,S/	1|PFIND_DELTA_-355.21|	target	1	-5.41106	36	-355.22
HFX_YangJing_HJX_VSF_R1_20210319.52197.52197.2.1.dta	52197	1888.87	2	0	DACVNNSALGGEVYR	1888.87	0.002633	12.4828	7.11514e-05	3,PFIND_DELTA_321.15;	3	sp|Q96EA4|SPDLY_HUMAN/	464,K,L/	1|PFIND_DELTA_321.15|	target	0	-1.13222	36	321.144
HFX_YangJing_HJX_VSF_R1_20210319.46248.46248.2.0.dta	46248	2103.16	2	0	VNNSSLIGVGYTQTLRPGVK	2103.16	0.008164	14.8812	7.11777e-05		3	sp|P45880|VDAC2_HUMAN/	247,K,L/	1|	target	1	-4.37333	68
HFX_YangJing_HJX_VSF_R1_20210319.78168.78168.2.0.dta	78168	1877.91	2	0	AINCATSGVVGLVNCLR	1877.9	0.012547	15.8482	7.12218e-05	1,PFIND_DELTA_131.00;15,Carbamidomethyl[C];	3	sp|P49327|FAS_HUMAN/	1444,K,R/	1|PFIND_DELTA_131.00|0|	target	0	4.61545	100	131.004
HFX_YangJing_HJX_VSF_R1_20210319.44788.44788.2.0.dta	44788	1885.86	2	0	SSVQEECVSTISSSK	1885.86	0.004476	12.9852	7.13673e-05	7,PFIND_DELTA_315.13;	3	sp|Q7L0Y3|TM10C_HUMAN/	71,K,D/	1|PFIND_DELTA_315.13|	target	0	0.719581	36	315.126
HFX_YangJing_HJX_VSF_R1_20210319.39506.39506.2.0.dta	39506	1960.86	2	0	MTGESECLNPSTQSR	1960.85	0.00182	13.0463	7.15702e-05	7,PFIND_DELTA_321.15;	3	sp|Q9H2G2|SLK_HUMAN/	1205,K,I/	1|PFIND_DELTA_321.15|	target	0	0.48983	36	321.143
HFX_YangJing_HJX_VSF_R1_20210319.82843.82843.3.0.dta	82843	2900.35	3	0	CELSSSVQTDINLPYLTMDSSGPK	2900.35	0.000179	12.4587	7.16891e-05	1,PFIND_DELTA_315.14;	3	sp|P38646|GRP75_HUMAN/	316,K,H/	1|PFIND_DELTA_315.14|	target	0	-5.70655	36	315.127
HFX_YangJing_HJX_VSF_R1_20210319.88812.88812.3.0.dta	88812	2562.23	3	0	FQSAAIGALQEASEAYLVGLFEDTNLCAIHAK	2562.21	0.019887	13.7712	7.17099e-05	8,PFIND_DELTA_-875.49;27,Carbamidomethyl[C];	3	sp|P84243|H33_HUMAN/	84,R,R/	1|PFIND_DELTA_-875.49|0|	target	0	-0.001309	100	-875.481
HFX_YangJing_HJX_VSF_R1_20210319.78635.78635.3.0.dta	78635	1999.05	3	0	LGYILTCPSNLGTGLR	1999.05	0.004383	11.6947	7.174e-05	7,PFIND_DELTA_321.15;	3	sp|P17540|KCRS_HUMAN/sp|P12532|KCRU_HUMAN/sp|P12277|KCRB_HUMAN/	310,R,A/309,R,A/276,H,A/	1|PFIND_DELTA_321.15|	target	0	-3.79089	36	321.146
HFX_YangJing_HJX_VSF_R1_20210319.69973.69973.4.3.dta	69973	3692.82	4	0	VLSSCPQAGEATLLAPSTEAGGGLTCASAPQGTLR	3692.82	0.007944	15.6265	7.18549e-05	5,PFIND_DELTA_321.16;26,Carbamidomethyl[C];	3	sp|O15446|RPA34_HUMAN/	81,R,I/	1|PFIND_DELTA_321.16|0|	target	0	-4.53882	36	321.152
HFX_YangJing_HJX_VSF_R1_20210319.61246.61246.2.0.dta	61246	2077.98	2	0	NETLGGTCLNVGCIPSK	2077.97	0.012781	12.7779	7.18642e-05	8,Carbamidomethyl[C];13,PFIND_DELTA_315.12;	3	sp|P09622|DLDH_HUMAN/	72,K,A/	1|0|PFIND_DELTA_315.12|	target	0	-0.72324	100	315.124
HFX_YangJing_HJX_VSF_R1_20210319.83862.83862.2.0.dta	83862	2461.18	2	0	VAMKHPSAVTACNLDLENLITDSNR	2461.17	0.006679	15.6464	7.18951e-05	3,PFIND_DELTA_-251.17;	3	sp|Q9UBF2|COPG2_HUMAN/	313,K,S/	1|PFIND_DELTA_-251.17|	target	1	-1.71971	36	-251.174
HFX_YangJing_HJX_VSF_R1_20210319.43533.43533.2.0.dta	43533	2081.03	2	0	EIVHIQAGQCGNQIGAK	2081.02	0.011047	17.9202	7.19419e-05	10,PFIND_DELTA_315.12;	3	sp|P07437|TBB5_HUMAN/sp|Q9BVA1|TBB2B_HUMAN/sp|Q13885|TBB2A_HUMAN/sp|P04350|TBB4A_HUMAN/sp|P68371|TBB4B_HUMAN/sp|Q13509|TBB3_HUMAN/	2,R,F/2,R,F/2,R,F/2,R,F/2,R,F/2,R,F/	1|PFIND_DELTA_315.12|	target	0	-2.7877	100	315.122
HFX_YangJing_HJX_VSF_R1_20210319.76029.76029.2.0.dta	76029	2614.31	2	0	FLEQQTLCNNQVNDLTTALK	2614.31	-0.002886	12.9439	7.20405e-05	8,PFIND_DELTA_321.16;	3	sp|Q9Y448|SKAP_HUMAN/	288,R,E/	1|PFIND_DELTA_321.16|	target	0	-2.16276	36	321.146
HFX_YangJing_HJX_VSF_R1_20210319.43903.43903.2.0.dta	43903	2081.03	2	0	EIVHIQAGQCGNQIGAK	2081.01	0.020839	19.0836	7.2101e-05	10,PFIND_DELTA_315.11;	3	sp|P07437|TBB5_HUMAN/sp|Q9BVA1|TBB2B_HUMAN/sp|Q13885|TBB2A_HUMAN/sp|P04350|TBB4A_HUMAN/sp|P68371|TBB4B_HUMAN/sp|Q13509|TBB3_HUMAN/	2,R,F/2,R,F/2,R,F/2,R,F/2,R,F/2,R,F/	1|PFIND_DELTA_315.11|	target	0	3.31501	164	315.122
HFX_YangJing_HJX_VSF_R1_20210319.35888.35888.2.0.dta	35888	1550.77	2	0	NCPHVVVGTPGR	1550.76	0.003931	13.0981	7.22649e-05	2,PFIND_DELTA_315.13;	3	sp|O00148|DX39A_HUMAN/	162,K,I/	1|PFIND_DELTA_315.13|	target	0	-4.36001	32	315.127
HFX_YangJing_HJX_VSF_R1_20210319.48911.48911.2.0.dta	48911	1621.85	2	0	CPLDALNTTKPK	1621.84	0.003032	14.1935	7.23285e-05	1,PFIND_DELTA_321.15;	3	sp|P54646|AAPK2_HUMAN/	381,R,S/	1|PFIND_DELTA_321.15|	target	1	-1.88242	32	321.146
HFX_YangJing_HJX_VSF_R1_20210319.82906.82906.3.0.dta	82906	3379.67	3	0	ETGANLAICQWGFDDEANHLLLQNNLPAVR	3379.65	0.018218	18.2421	7.24038e-05	9,Carbamidomethyl[C];	3	sp|P48643|TCPE_HUMAN/	293,K,W/	1|0|	target	0	0.305823	100
HFX_YangJing_HJX_VSF_R1_20210319.35098.35098.2.0.dta	35098	1768.93	2	0	VAIHEAMEQQTISIAK	1768.93	0.00556	16.0295	7.25124e-05		3	sp|P33992|MCM5_HUMAN/	455,R,A/	1|	target	0	-0.34006	68
HFX_YangJing_HJX_VSF_R1_20210319.35963.35963.2.0.dta	35963	3013.34	2	0	AAPAPGAGAASGGAGCSGGGAGAGAGSGSGAAGAGGR	3013.34	-0.001763	12.1397	7.25262e-05	14,PFIND_DELTA_357.15;	3	sp|P0C2W1|FBSP1_HUMAN/	1,M,L/	1|PFIND_DELTA_357.15|	target	0	-3.30011	36	357.135
HFX_YangJing_HJX_VSF_R1_20210319.74686.74686.2.0.dta	74686	2069.96	2	0	NLFEDQNTLTSICEK	2069.96	0.006201	15.3161	7.25327e-05	13,PFIND_DELTA_315.13;	3	sp|P55060|XPO2_HUMAN/	331,K,V/	1|PFIND_DELTA_315.13|	target	0	-4.32822	36	315.127
HFX_YangJing_HJX_VSF_R1_20210319.81840.81840.4.2.dta	81840	4301.01	4	0	VTPETPCENEFAEGSALLPGSEAGVSVQQGAASLPLGGCR	4301.02	-0.010523	14.9814	7.25371e-05	10,PFIND_DELTA_315.13;39,Carbamidomethyl[C];	3	sp|Q8IYL3|CA174_HUMAN/	85,K,V/	1|PFIND_DELTA_315.13|0|	target	0	-5.02386	36	315.101
HFX_YangJing_HJX_VSF_R1_20210319.43364.43364.2.0.dta	43364	2094.92	2	0	TEQQESDSVQCMPVAK	2094.92	0.000395	12.2851	7.25712e-05	11,PFIND_DELTA_315.13;	3	sp|Q96RE7|NACC1_HUMAN/	167,K,R/	1|PFIND_DELTA_315.13|	target	0	-3.31644	36	315.121
HFX_YangJing_HJX_VSF_R1_20210319.41514.41514.2.0.dta	41514	2203	2	0	IPCDSPQSDPVDTPTSTK	2202.99	0.00382	17.3774	7.26249e-05	3,PFIND_DELTA_315.13;	3	sp|P46013|KI67_HUMAN/	1248,K,Q/	1|PFIND_DELTA_315.13|	target	0	-3.24548	36	315.124
HFX_YangJing_HJX_VSF_R1_20210319.53388.53388.3.0.dta	53388	1789	3	0	IIVDELKQEVISTSSK	1789	0.00741	12.5914	7.27012e-05		3	sp|P63244|RACK1_HUMAN/	264,K,A/	1|	target	1	-2.35815	68
HFX_YangJing_HJX_VSF_R1_20210319.62594.62594.3.0.dta	62594	3474.68	3	0	VSGPDPKPGSNCSPAQSVLSEVPSVPTNGMAK	3474.68	0.000172	15.5133	7.27172e-05	12,PFIND_DELTA_321.16;30,Oxidation[M];	3	sp|P22314|UBA1_HUMAN/	11,R,N/	1|PFIND_DELTA_321.16|0|	target	1	-3.00278	36	321.145
HFX_YangJing_HJX_VSF_R1_20210319.56926.56926.2.0.dta	56926	1548.78	2	0	LGGEVSCLVAGTK	1548.78	-0.001668	12.4807	7.28344e-05	7,PFIND_DELTA_315.13;	3	sp|P13804|ETFA_HUMAN/	46,R,C/	1|PFIND_DELTA_315.13|	target	0	-3.26795	32	315.122
HFX_YangJing_HJX_VSF_R1_20210319.86926.86926.2.0.dta	86926	1549.86	2	0	LTTDFNVIVEALSK	1549.85	0.007935	11.0076	7.28635e-05		3	sp|P05455|LA_HUMAN/	60,R,S/	1|	target	0	-2.75887	64
HFX_YangJing_HJX_VSF_R1_20210319.37841.37841.2.0.dta	37841	1736.8	2	0	SIKDTICNQDER	1736.8	0.002247	13.8561	7.29678e-05	7,PFIND_DELTA_315.13;	3	sp|Q9ULV4|COR1C_HUMAN/	449,K,I/	1|PFIND_DELTA_315.13|	target	1	-1.06658	32	315.125
HFX_YangJing_HJX_VSF_R1_20210319.65029.65029.2.1.dta	65029	1675.98	2	0	LQAVEVVITHLAPGTK	1675.97	0.008868	11.414	7.29955e-05		3	sp|Q9Y2V2|CHSP1_HUMAN/	120,K,H/	1|	target	0	-0.74859	68
HFX_YangJing_HJX_VSF_R1_20210319.84184.84184.3.0.dta	84184	2365.35	3	0	KPLVIIAEDVDGEALSTLVLNR	2365.33	0.016207	15.8719	7.30298e-05		3	sp|P10809|CH60_HUMAN/	268,R,L/	1|	target	1	-0.567977	68
HFX_YangJing_HJX_VSF_R1_20210319.50396.50396.2.0.dta	50396	1981.9	2	0	EPSVPASCAVSATYER	1981.9	0.000683	11.5564	7.31504e-05	8,PFIND_DELTA_315.13;	3	sp|Q92615|LAR4B_HUMAN/	582,R,S/	1|PFIND_DELTA_315.13|	target	0	-2.71405	36	315.122
HFX_YangJing_HJX_VSF_R1_20210319.75395.75395.3.1.dta	75395	3439.49	3	0	GSDELFSTCVTNGPFIMSSNSASAANGNDSK	3439.48	0.006004	12.545	7.33518e-05	17,PFIND_DELTA_331.13;	3	sp|P26599|PTBP1_HUMAN/	14,R,K/	1|PFIND_DELTA_331.13|	target	0	0.018261	36	331.121
HFX_YangJing_HJX_VSF_R1_20210319.58669.58669.3.0.dta	58669	2939.37	3	0	ERPTPSLNNNCTTSEDSLVLYNR	2939.37	-0.000249	14.9418	7.3354e-05	8,PFIND_DELTA_316.13;	3	sp|P07814|SYEP_HUMAN/	733,K,V/	1|PFIND_DELTA_316.13|	target	1	0.644886	36	316.117
HFX_YangJing_HJX_VSF_R1_20210319.53240.53240.2.0.dta	53240	1971.04	2	0	LASTLVHLGEYQAAVDGAR	1971.03	0.008965	15.2001	7.33724e-05		3	sp|Q00610|CLH1_HUMAN/	1226,R,K/	1|	target	0	2.83589	68
HFX_YangJing_HJX_VSF_R1_20210319.57077.57077.2.0.dta	57077	2092.03	2	0	IISNASCTTNCLAPLAK	2092.03	0.002404	12.2764	7.35847e-05	7,PFIND_DELTA_315.13;11,Carbamidomethyl[C];	3	sp|P04406|G3P_HUMAN/	145,K,V/	1|PFIND_DELTA_315.13|0|	target	0	-0.907565	36	315.123
HFX_YangJing_HJX_VSF_R1_20210319.43067.43067.2.0.dta	43067	2078.87	2	0	SCSGVEFSTSGSSNTDTGK	2078.87	-0.000708	11.3228	7.38501e-05	2,PFIND_DELTA_228.10;	3	sp|P45880|VDAC2_HUMAN/	45,K,V/	1|PFIND_DELTA_228.10|	target	0	-4.06539	36	228.09
HFX_YangJing_HJX_VSF_R1_20210319.56401.56401.2.0.dta	56401	2092.03	2	0	IISNASCTTNCLAPLAK	2092.03	0.003127	12.2598	7.38611e-05	7,PFIND_DELTA_315.13;11,Carbamidomethyl[C];	3	sp|P04406|G3P_HUMAN/	145,K,V/	1|PFIND_DELTA_315.13|0|	target	0	-0.193582	36	315.124
HFX_YangJing_HJX_VSF_R1_20210319.37228.37228.2.0.dta	37228	2148.99	2	0	ALEQKPDDAQYYCQR	2148.97	0.013618	13.3821	7.40297e-05	13,PFIND_DELTA_321.14;	3	sp|Q9Y2Z0|SGT1_HUMAN/	36,K,A/	1|PFIND_DELTA_321.14|	target	1	0.518727	96	321.144
HFX_YangJing_HJX_VSF_R1_20210319.58909.58909.2.0.dta	58909	2265.07	2	0	CTNSEVTVQPSPYLSYR	2265.07	0.007725	14.0999	7.40949e-05	1,PFIND_DELTA_321.15;	3	sp|O75794|CD123_HUMAN/	288,R,L/	1|PFIND_DELTA_321.15|	target	0	-0.494407	100	321.148
HFX_YangJing_HJX_VSF_R1_20210319.57062.57062.2.0.dta	57062	1792.97	2	0	YEAAGTLVTLSSAPTAIK	1792.97	0.005269	13.7976	7.43219e-05		3	sp|P53618|COPB_HUMAN/	261,K,A/	1|	target	0	-2.2361	4
HFX_YangJing_HJX_VSF_R1_20210319.25751.25751.2.0.dta	25751	1677.77	2	0	DAPAPAASQPSGCGK	1677.76	0.01075	14.2002	7.44015e-05	13,PFIND_DELTA_321.14;	3	sp|Q96I15|SCLY_HUMAN/	9,R,H/	1|PFIND_DELTA_321.14|	target	0	1.10415	100	321.143
HFX_YangJing_HJX_VSF_R1_20210319.85887.85887.2.0.dta	85887	1444.82	2	0	GVMLAVDAVIAELK	1444.81	0.008122	15.9204	7.45385e-05	3,Oxidation[M];	3	sp|P10809|CH60_HUMAN/	142,R,K/	1|0|	target	0	-1.23504	100
HFX_YangJing_HJX_VSF_R1_20210319.72992.72992.2.0.dta	72992	2146.02	2	0	ESISENPTLDLPCSIGR	2146.01	0.014048	13.03	7.4578e-05	13,PFIND_DELTA_315.12;	3	sp|Q9Y483|MTF2_HUMAN/	424,K,T/	1|PFIND_DELTA_315.12|	target	0	0.60036	100	315.125
HFX_YangJing_HJX_VSF_R1_20210319.75487.75487.3.0.dta	75487	3261.56	3	0	ASSDLSIASSEEDKLSQNACILESVSEK	3261.56	-0.000943	18.4947	7.46034e-05	19,PFIND_DELTA_321.16;	3	sp|Q9H2G2|SLK_HUMAN/	338,R,T/	1|PFIND_DELTA_321.16|	target	1	-3.74671	36	321.145
HFX_YangJing_HJX_VSF_R1_20210319.76326.76326.2.0.dta	76326	1428.8	2	0	NVLIVEDIIDTGK	1428.79	0.007888	11.8969	7.46504e-05		3	sp|P00492|HPRT_HUMAN/	128,K,T/	1|	target	0	-0.883732	64
HFX_YangJing_HJX_VSF_R1_20210319.79387.79387.3.6.dta	79387	2391.16	3	0	DHAQGETPCLLSPALFQSR	2391.16	0.000191	14.7684	7.46698e-05	9,PFIND_DELTA_321.15;	3	sp|Q8IZE3|PACE1_HUMAN/	318,K,V/	1|PFIND_DELTA_321.15|	target	0	-0.330002	36	321.14
HFX_YangJing_HJX_VSF_R1_20210319.85502.85502.2.0.dta	85502	2661.27	2	0	SSLSCSLQEGLIPGSQFWDASK	2661.27	0.002045	13.2133	7.47154e-05	3,PFIND_DELTA_321.15;	3	sp|P52701|MSH6_HUMAN/	610,K,T/	1|PFIND_DELTA_321.15|	target	0	-2.23415	36	321.14
HFX_YangJing_HJX_VSF_R1_20210319.84652.84652.3.0.dta	84652	2614.25	3	0	TTSGGEWPQILVFPEGTCTNR	2614.24	0.009158	14.0737	7.48343e-05	18,PFIND_DELTA_321.15;	3	sp|Q7L5N7|PCAT2_HUMAN/	205,R,S/	1|PFIND_DELTA_321.15|	target	0	-3.41793	100	321.148
HFX_YangJing_HJX_VSF_R1_20210319.58722.58722.3.0.dta	58722	3649.76	3	0	AFQYVETHGEVCPANWTPDSPTIKPSPAASK	3649.75	0.001869	19.8379	7.49204e-05	12,PFIND_DELTA_321.16;	3	sp|P30048|PRDX3_HUMAN/	217,K,E/	1|PFIND_DELTA_321.16|	target	1	-1.52191	36	321.146
HFX_YangJing_HJX_VSF_R1_20210319.81560.81560.2.0.dta	81560	1510.9	2	0	NVIVLQTVLQEVR	1510.9	0.007203	11.8996	7.50208e-05		3	sp|Q9Y2L1|RRP44_HUMAN/	86,R,N/	1|	target	0	0.134673	64
HFX_YangJing_HJX_VSF_R1_20210319.70730.70730.2.0.dta	70730	2041.98	2	0	LEGTDLDCQVGGLICK	2041.96	0.016121	14.1244	7.50951e-05	8,Carbamidomethyl[C];15,PFIND_DELTA_321.14;	3	sp|Q92620|PRP16_HUMAN/	12,R,S/	1|0|PFIND_DELTA_321.14|	target	0	2.37041	100	321.147
HFX_YangJing_HJX_VSF_R1_20210319.57745.57745.2.0.dta	57745	2364.06	2	0	VSQAAAELQQYCMQNACK	2364.06	0.003097	14.9928	7.51131e-05	12,Carbamidomethyl[C];17,PFIND_DELTA_321.15;	3	sp|P50151|GBG10_HUMAN/	27,K,D/	1|0|PFIND_DELTA_321.15|	target	0	-0.813454	36	321.143
HFX_YangJing_HJX_VSF_R1_20210319.50049.50049.2.0.dta	50049	1981.91	2	0	EPSVPASCAVSATYER	1981.9	0.004118	11.3607	7.5162e-05	8,PFIND_DELTA_315.13;	3	sp|Q92615|LAR4B_HUMAN/	582,R,S/	1|PFIND_DELTA_315.13|	target	0	-4.49865	36	315.125
HFX_YangJing_HJX_VSF_R1_20210319.56441.56441.3.0.dta	56441	2944.39	3	0	ERPTPSLNNNCTTSEDSLVLYNR	2944.39	0.003168	14.8572	7.5165e-05	11,PFIND_DELTA_321.15;	3	sp|P07814|SYEP_HUMAN/	733,K,V/	1|PFIND_DELTA_321.15|	target	1	0.699733	36	321.14
HFX_YangJing_HJX_VSF_R1_20210319.86856.86856.3.0.dta	86856	2870.38	3	0	AQDPSEVLTMLTNETGFEISSSDATVK	2870.36	0.017089	13.5212	7.55175e-05		3	sp|Q12905|ILF2_HUMAN/	147,R,I/	1|	target	0	-3.51772	68
HFX_YangJing_HJX_VSF_R1_20210319.71199.71199.3.0.dta	71199	2621.16	3	0	AAAPAPEEEMDECEQALAAEPK	2621.16	0.003023	14.8017	7.55296e-05	13,PFIND_DELTA_321.15;	3	sp|P26641|EF1G_HUMAN/	253,K,A/	1|PFIND_DELTA_321.15|	target	0	-1.20135	36	321.142
HFX_YangJing_HJX_VSF_R1_20210319.54544.54544.2.0.dta	54544	2249.04	2	0	GNIDGNVSCSENLVANTAR	2249.04	-0.00261	13.1318	7.58445e-05	9,PFIND_DELTA_315.14;	3	sp|Q92576|PHF3_HUMAN/	1622,K,S/	1|PFIND_DELTA_315.14|	target	0	-3.39709	36	315.128
HFX_YangJing_HJX_VSF_R1_20210319.61847.61847.2.0.dta	61847	1691.77	2	0	GPCQESFYNLGR	1691.77	0.002758	12.9297	7.60457e-05	3,PFIND_DELTA_321.15;	3	sp|Q9Y5Q9|TF3C3_HUMAN/	807,R,G/	1|PFIND_DELTA_321.15|	target	0	-2.3417	32	321.145
HFX_YangJing_HJX_VSF_R1_20210319.74077.74077.3.0.dta	74077	3275.53	3	0	SGDAAIVDMVPGKPMCVESFSDYPPLGR	3275.54	-0.005647	15.76	7.60685e-05	9,PFIND_DELTA_337.16;	3	sp|P68104|EF1A1_HUMAN/sp|Q5VTE0|EF1A3_HUMAN/	395,K,F/395,K,F/	1|PFIND_DELTA_337.16|	target	1	-1.94244	36	337.14
HFX_YangJing_HJX_VSF_R1_20210319.76413.76413.2.0.dta	76413	1979.06	2	0	ILTEAEIDAHLVALAERD	1979.04	0.011199	11.7238	7.61865e-05		3	sp|P60900|PSA6_HUMAN/	228,R,-/	1|	target	1	-4.74389	68
HFX_YangJing_HJX_VSF_R1_20210319.83372.83372.3.0.dta	83372	2604.29	3	0	STAPVMDLLGLDAPVACSIANSK	2604.27	0.018723	14.9336	7.64658e-05	6,Oxidation[M];17,PFIND_DELTA_315.12;	3	sp|Q8WU79|SMAP2_HUMAN/	179,K,T/	1|0|PFIND_DELTA_315.12|	target	0	1.06544	100	315.127
HFX_YangJing_HJX_VSF_R1_20210319.47912.47912.2.0.dta	47912	2131.98	2	0	SPYTVTVGQACNPSACR	2131.97	0.004624	11.9633	7.66611e-05	11,Carbamidomethyl[C];16,PFIND_DELTA_321.15;	3	sp|P21333|FLNA_HUMAN/	467,R,A/	1|0|PFIND_DELTA_321.15|	target	0	-3.59759	36	321.145
HFX_YangJing_HJX_VSF_R1_20210319.52928.52928.2.1.dta	52928	1726.79	2	0	SADDAGCQLQELR	1726.79	0.005013	13.564	7.68053e-05	7,PFIND_DELTA_321.15;	3	sp|Q14149|MORC3_HUMAN/	687,K,N/	1|PFIND_DELTA_321.15|	target	0	-6.24744	32	321.147
HFX_YangJing_HJX_VSF_R1_20210319.27057.27057.2.0.dta	27057	1869.83	2	0	LAHECLSQSCDSAK	1869.84	-0.007671	13.434	7.68422e-05	5,PFIND_DELTA_321.16;10,Carbamidomethyl[C];	3	sp|Q9NX70|MED29_HUMAN/	121,R,H/	1|PFIND_DELTA_321.16|0|	target	0	-3.94669	96	321.144
HFX_YangJing_HJX_VSF_R1_20210319.77628.77628.2.0.dta	77628	1340.81	2	0	IILDLISESPIK	1340.8	0.007192	11.7448	7.69037e-05		3	sp|P61978|HNRPK_HUMAN/	207,K,G/	1|	target	0	-0.030758	64
HFX_YangJing_HJX_VSF_R1_20210319.52429.52429.2.0.dta	52429	1836.9	2	0	CPQVEEAIVQSGQK	1836.89	0.015367	16.0168	7.69344e-05	2,PFIND_DELTA_321.14;	3	sp|Q9BVP2|GNL3_HUMAN/	157,R,K/	1|PFIND_DELTA_321.14|	target	0	1.27877	100	321.147
HFX_YangJing_HJX_VSF_R1_20210319.69473.69473.2.1.dta	69473	1461.78	2	0	SNEILTAIIQGMR	1461.77	0.008764	14.2683	7.69452e-05	12,Oxidation[M];	3	sp|Q14974|IMB1_HUMAN/	169,K,K/	1|0|	target	0	-3.76138	100
HFX_YangJing_HJX_VSF_R1_20210319.64794.64794.2.0.dta	64794	2229.06	2	0	PSYVLSGAAMNVAYTDGDLER	2229.05	0.006009	16.9338	7.70615e-05		3	sp|P27708|PYR1_HUMAN/	1088,R,F/	1|	target	0	-3.56844	4
HFX_YangJing_HJX_VSF_R1_20210319.88228.88228.2.0.dta	88228	2100.04	2	0	YGINTTDIFQTVDLWEGK	2100.03	0.008924	10.574	7.70784e-05		3	sp|P37802|TAGL2_HUMAN/	102,R,N/	1|	target	0	-2.01355	68
HFX_YangJing_HJX_VSF_R1_20210319.77862.77862.3.0.dta	77862	2906.42	3	0	GQIVGTPGSSGETTQPICVEAFSGLR	2906.42	0.001745	13.536	7.74361e-05	18,PFIND_DELTA_315.14;	3	sp|Q7L590|MCM10_HUMAN/	228,R,L/	1|PFIND_DELTA_315.14|	target	0	0.087867	36	315.129
HFX_YangJing_HJX_VSF_R1_20210319.73278.73278.3.0.dta	73278	3269.51	3	0	SGDAAIVDMVPGKPMCVESFSDYPPLGR	3269.49	0.020704	17.4275	7.75927e-05	9,Oxidation[M];16,PFIND_DELTA_315.12;	3	sp|P68104|EF1A1_HUMAN/sp|Q5VTE0|EF1A3_HUMAN/	395,K,F/395,K,F/	1|0|PFIND_DELTA_315.12|	target	1	0.270183	100	315.126
HFX_YangJing_HJX_VSF_R1_20210319.56900.56900.2.0.dta	56900	1370.69	2	0	TPSSDVLVFDYTK	1370.68	0.006164	15.5802	7.76711e-05	1,PFIND_DELTA_-101.05;	3	sp|Q09028|RBBP4_HUMAN/sp|Q16576|RBBP7_HUMAN/	143,K,H/142,K,H/	1|PFIND_DELTA_-101.05|	target	0	0.920023	96	-101.05
HFX_YangJing_HJX_VSF_R1_20210319.49365.49365.2.0.dta	49365	1709.82	2	0	GYDVIAQAQSGTGK	1709.82	0.003971	12.2942	7.7748e-05	2,PFIND_DELTA_315.13;	3	sp|P60842|IF4A1_HUMAN/sp|Q14240|IF4A2_HUMAN/	68,K,T/69,K,T/	1|PFIND_DELTA_315.13|	target	0	-2.22792	32	315.126
HFX_YangJing_HJX_VSF_R1_20210319.82065.82065.2.1.dta	82065	2230.02	2	0	EYFGEFGEIEAIELPMDPK	2230.03	-0.002848	16.3174	7.77597e-05	16,Oxidation[M];	3	sp|Q99729|ROAA_HUMAN/	171,R,L/	1|0|	target	0	-3.7084	36
HFX_YangJing_HJX_VSF_R1_20210319.67650.67650.2.0.dta	67650	1778.97	2	0	GLDVDSLVIEHIQVNK	1778.96	0.00738	13.9372	7.77667e-05		3	sp|P18621|RL17_HUMAN/	105,K,A/	1|	target	0	2.54153	68
HFX_YangJing_HJX_VSF_R1_20210319.82942.82942.2.0.dta	82942	2013.97	2	0	YYGGAEVVDEIELLCQR	2013.96	0.012857	12.0714	7.79987e-05	15,Carbamidomethyl[C];	3	sp|P34897|GLYM_HUMAN/	104,R,R/	1|0|	target	0	-4.79897	100
HFX_YangJing_HJX_VSF_R1_20210319.69327.69327.2.0.dta	69327	1746.88	2	0	PSNLLINTTCDLK	1746.88	0.002328	13.9885	7.81174e-05	10,PFIND_DELTA_315.13;	3	sp|P28482|MK01_HUMAN/sp|P27361|MK03_HUMAN/	151,K,I/168,K,I/	1|PFIND_DELTA_315.13|	target	0	-0.289937	36	315.125
HFX_YangJing_HJX_VSF_R1_20210319.89321.89321.3.0.dta	89321	3511.56	3	0	VDDFEAGAAAGAAPGEEDLCAAFNVICDNVGK	3511.57	-0.005535	15.1501	7.85372e-05	20,PFIND_DELTA_315.15;27,Carbamidomethyl[C];	3	sp|Q13158|FADD_HUMAN/	78,R,D/	1|PFIND_DELTA_315.15|0|	target	0	-3.68266	36	315.129
HFX_YangJing_HJX_VSF_R1_20210319.80273.80273.3.0.dta	80273	2266.05	3	0	SSGTFLSGLSDCTNVTFSK	2266.05	-0.0054	13.8628	7.86747e-05	12,PFIND_DELTA_315.14;	3	sp|Q5JTH9|RRP12_HUMAN/	90,K,V/	1|PFIND_DELTA_315.14|	target	0	-5.57182	36	315.125
HFX_YangJing_HJX_VSF_R1_20210319.82315.82315.2.0.dta	82315	1744.95	2	0	GVLLEIEDLQVNQFK	1744.95	0.003672	11.4204	7.87164e-05		3	sp|P46940|IQGA1_HUMAN/	1571,K,N/	1|	target	0	-0.726663	4
HFX_YangJing_HJX_VSF_R1_20210319.43940.43940.2.0.dta	43940	1245.6	2	0	ISEQFTAMFR	1245.59	0.004552	14.9884	7.87582e-05	8,Oxidation[M];	3	sp|P07437|TBB5_HUMAN/sp|Q9BVA1|TBB2B_HUMAN/sp|Q13885|TBB2A_HUMAN/sp|P04350|TBB4A_HUMAN/sp|P68371|TBB4B_HUMAN/sp|Q13509|TBB3_HUMAN/	380,R,R/380,R,R/380,R,R/380,R,R/380,R,R/380,R,R/	1|0|	target	0	-2.66014	96
HFX_YangJing_HJX_VSF_R1_20210319.91050.91050.4.2.dta	91050	2915.59	4	0	VGAGAPVYLAAVLEYLTAEILELAGNAAR	2915.59	0.006754	13.3903	7.91046e-05		3	sp|Q93077|H2A1C_HUMAN/sp|Q7L7L0|H2A3_HUMAN/sp|Q99878|H2A1J_HUMAN/sp|P20671|H2A1D_HUMAN/sp|P0C0S8|H2A1_HUMAN/sp|P16104|H2AX_HUMAN/sp|Q9BTM1|H2AJ_HUMAN/sp|Q8IUE6|H2A2B_HUMAN/sp|Q96KK5|H2A1H_HUMAN/sp|P04908|H2A1B_HUMAN/	43,R,D/43,R,D/43,R,D/43,R,D/43,R,D/43,R,D/43,R,D/43,R,D/43,R,D/43,R,D/	1|	target	0	-2.39829	4
HFX_YangJing_HJX_VSF_R1_20210319.64918.64918.2.0.dta	64918	1994.95	2	0	VGMGSGSICITQEVLACGR	1994.95	0.008818	12.7989	7.9107e-05	9,Carbamidomethyl[C];17,Carbamidomethyl[C];	3	sp|P12268|IMDH2_HUMAN/	322,R,P/	1|0|0|	target	0	-2.74499	100
HFX_YangJing_HJX_VSF_R1_20210319.82119.82119.2.0.dta	82119	1869.95	2	0	SCINLPTVLPGSPSK	1869.95	0.000283	12.7127	7.9183e-05	2,PFIND_DELTA_357.14;	3	sp|P04183|KITH_HUMAN/	1,M,T/	1|PFIND_DELTA_357.14|	target	0	-2.26876	32	357.132
HFX_YangJing_HJX_VSF_R1_20210319.53711.53711.2.0.dta	53711	1797.87	2	0	AQIEQVIANCEHK	1797.87	0.001597	13.4861	7.95274e-05	10,PFIND_DELTA_315.13;	3	sp|Q92621|NU205_HUMAN/	1206,R,N/	1|PFIND_DELTA_315.13|	target	0	-2.13685	32	315.124
HFX_YangJing_HJX_VSF_R1_20210319.82912.82912.2.0.dta	82912	1473.84	2	0	TVLIMELINNVAK	1473.83	0.007939	12.8712	7.97902e-05	5,Oxidation[M];	3	sp|P06576|ATPB_HUMAN/	212,K,A/	1|0|	target	0	-1.9096	96
HFX_YangJing_HJX_VSF_R1_20210319.29534.29534.2.0.dta	29534	2118.95	2	0	LINDCHGSVSEASSEQK	2118.95	-0.000964	15.5311	7.99411e-05	5,PFIND_DELTA_315.13;	3	sp|P50851|LRBA_HUMAN/	1223,K,I/	1|PFIND_DELTA_315.13|	target	0	-4.60167	36	315.12
HFX_YangJing_HJX_VSF_R1_20210319.86530.86530.3.0.dta	86530	3106.46	3	0	FVSFLGRTDCSPIQFESAWALTNIASGTSEQTK	3106.46	0.002362	14.6698	8.00892e-05	7,PFIND_DELTA_-485.28;	3	sp|P52292|IMA1_HUMAN/	123,K,A/	1|PFIND_DELTA_-485.28|	target	1	-4.36744	36	-485.291
HFX_YangJing_HJX_VSF_R1_20210319.73881.73881.2.0.dta	73881	1589.84	2	0	EAINVEQAFQTIAR	1589.83	0.010538	12.886	8.01565e-05		3	sp|P51149|RAB7A_HUMAN/	157,K,N/	1|	target	0	-0.995649	68
HFX_YangJing_HJX_VSF_R1_20210319.26801.26801.2.0.dta	26801	1687.73	2	0	VDEEEKEYTCK	1687.72	0.002558	14.947	8.02447e-05	10,PFIND_DELTA_315.13;	3	sp|O75691|UTP20_HUMAN/	1720,R,S/	1|PFIND_DELTA_315.13|	target	1	-6.53496	32	315.125
HFX_YangJing_HJX_VSF_R1_20210319.77224.77224.2.0.dta	77224	1666.91	2	0	LPIVNEDDELVAIIAR	1666.91	0.004021	13.0851	8.04158e-05	1,PFIND_DELTA_-113.08;	3	sp|P12268|IMDH2_HUMAN/	208,K,T/	1|PFIND_DELTA_-113.08|	target	0	-3.99133	36	-113.083
HFX_YangJing_HJX_VSF_R1_20210319.86266.86266.3.0.dta	86266	2900.45	3	0	ELGAFGLQVPSELGGVGLCNTQYAR	2900.45	-0.002595	12.9283	8.04713e-05	19,PFIND_DELTA_321.16;	3	sp|P49748|ACADV_HUMAN/	137,K,L/	1|PFIND_DELTA_321.16|	target	0	-4.23669	36	321.145
HFX_YangJing_HJX_VSF_R1_20210319.41118.41118.2.0.dta	41118	2209.02	2	0	IPCDSPQSDPVDTPTSTK	2209.01	0.004345	17.1978	8.08528e-05	3,PFIND_DELTA_321.15;	3	sp|P46013|KI67_HUMAN/	1248,K,Q/	1|PFIND_DELTA_321.15|	target	0	-1.19962	36	321.145
HFX_YangJing_HJX_VSF_R1_20210319.81764.81764.3.0.dta	81764	4095.1	3	0	ALANVNIGSLICNVGAGGPAPAAGAAPAGGPAPSTAAAPAEEK	4095.11	-0.009161	19.371	8.08932e-05	13,PFIND_DELTA_343.20;	3	sp|P05386|RLA1_HUMAN/	49,K,K/	1|PFIND_DELTA_343.20|	target	0	-2.55495	36	343.173
HFX_YangJing_HJX_VSF_R1_20210319.76461.76461.2.0.dta	76461	2940.42	2	0	STSPSDSLPCSLAGSPAPSPAPSPAPAGL	2940.42	0.002192	10.7038	8.09207e-05	13,PFIND_DELTA_321.16;	3	sp|Q9BXK1|KLF16_HUMAN/	223,R,-/	1|PFIND_DELTA_321.16|	target	0	-1.75518	36	321.149
HFX_YangJing_HJX_VSF_R1_20210319.83760.83760.2.0.dta	83760	2437.24	2	0	VGLPIGQGGFGCIYLADMNSSESVGSDAPCVVK	2437.24	-0.003573	14.5597	8.12353e-05	16,PFIND_DELTA_-890.33;30,Carbamidomethyl[C];	3	sp|Q99986|VRK1_HUMAN/	38,K,V/	1|PFIND_DELTA_-890.33|0|	target	0	-1.63187	36	-890.344
HFX_YangJing_HJX_VSF_R1_20210319.67927.67927.3.0.dta	67927	2736.25	3	0	SSSSESEDEDVIPATQCLTPGIR	2736.23	0.019586	13.2297	8.12864e-05	17,PFIND_DELTA_315.12;	3	sp|Q13428|TCOF_HUMAN/	995,R,T/	1|PFIND_DELTA_315.12|	target	0	1.1897	100	315.128
HFX_YangJing_HJX_VSF_R1_20210319.70289.70289.3.0.dta	70289	3327.41	3	0	EGTQASEGYFSQSQEEEFAQSEELCAK	3327.4	0.010403	14.5395	8.14101e-05	25,PFIND_DELTA_315.13;	3	sp|Q16643|DREB_HUMAN/	588,K,A/	1|PFIND_DELTA_315.13|	target	0	-4.24343	100	315.126
HFX_YangJing_HJX_VSF_R1_20210319.57342.57342.2.0.dta	57342	1584.79	2	0	GCTDNLTLTVAR	1584.79	0.002589	13.1213	8.16334e-05	2,PFIND_DELTA_321.15;	3	sp|O00151|PDLI1_HUMAN/	71,K,S/	1|PFIND_DELTA_321.15|	target	0	-2.36986	32	321.146
HFX_YangJing_HJX_VSF_R1_20210319.80278.80278.3.0.dta	80278	2272.07	3	0	SSGTFLSGLSDCTNVTFSK	2272.06	0.005595	12.6309	8.17045e-05	12,PFIND_DELTA_321.15;	3	sp|Q5JTH9|RRP12_HUMAN/	90,K,V/	1|PFIND_DELTA_321.15|	target	0	-3.35995	36	321.146
HFX_YangJing_HJX_VSF_R1_20210319.48145.48145.2.0.dta	48145	2001.89	2	0	CSDNTEVEVSNLENK	2001.89	0.001581	12.798	8.17911e-05	1,PFIND_DELTA_321.15;	3	sp|Q9NQW6|ANLN_HUMAN/	70,R,Q/	1|PFIND_DELTA_321.15|	target	0	-0.623239	36	321.143
HFX_YangJing_HJX_VSF_R1_20210319.61215.61215.2.0.dta	61215	1666.84	2	0	CGDLLAASQVVNR	1666.84	0.004922	13.36	8.20155e-05	1,PFIND_DELTA_321.15;	3	sp|Q8N1F7|NUP93_HUMAN/	327,R,A/	1|PFIND_DELTA_321.15|	target	0	-4.04558	32	321.148
HFX_YangJing_HJX_VSF_R1_20210319.20997.20997.2.0.dta	20997	1817.79	2	0	GNTAEGCVHETQEK	1817.78	0.001903	11.9267	8.20705e-05	7,PFIND_DELTA_315.13;	3	sp|Q9BQG0|MBB1A_HUMAN/	935,K,Q/	1|PFIND_DELTA_315.13|	target	0	-3.96531	32	315.124
HFX_YangJing_HJX_VSF_R1_20210319.78980.78980.2.0.dta	78980	2144.15	2	0	GIDVQQVSLVINYDLPTNR	2144.13	0.011368	11.7881	8.21e-05		3	sp|P60842|IF4A1_HUMAN/sp|Q14240|IF4A2_HUMAN/	334,R,E/335,R,E/	1|	target	0	-1.04765	68
HFX_YangJing_HJX_VSF_R1_20210319.60698.60698.2.1.dta	60698	2098.06	2	0	IISNASCTTNCLAPLAK	2098.05	0.008156	12.2905	8.24076e-05	7,PFIND_DELTA_321.15;11,Carbamidomethyl[C];	3	sp|P04406|G3P_HUMAN/	145,K,V/	1|PFIND_DELTA_321.15|0|	target	0	-0.172734	100	321.149
HFX_YangJing_HJX_VSF_R1_20210319.50456.50456.2.0.dta	50456	1853.8	2	0	SCDPGLEDPCGLNR	1853.8	0.001042	12.6308	8.2486e-05	2,PFIND_DELTA_321.15;10,Carbamidomethyl[C];	3	sp|Q9HAV4|XPO5_HUMAN/	704,K,A/	1|PFIND_DELTA_321.15|0|	target	0	-4.11181	32	321.143
HFX_YangJing_HJX_VSF_R1_20210319.25766.25766.2.0.dta	25766	1366.74	2	0	PPLLNNADSVQAK	1366.73	0.003513	14.3622	8.25173e-05		3	sp|P09874|PARP1_HUMAN/	748,K,V/	1|	target	0	2.6145	4
HFX_YangJing_HJX_VSF_R1_20210319.83276.83276.3.0.dta	83276	2323.26	3	0	LGEIVTTIPTIGFNVETVEYK	2323.24	0.01251	12.7667	8.25206e-05		3	sp|P61204|ARF3_HUMAN/sp|P84085|ARF5_HUMAN/sp|P84077|ARF1_HUMAN/sp|P18085|ARF4_HUMAN/	38,K,N/38,K,N/38,K,N/38,K,N/	1|	target	0	-4.28404	68
HFX_YangJing_HJX_VSF_R1_20210319.77024.77024.3.2.dta	77024	3270.52	3	0	SGDAAIVDMVPGKPMCVESFSDYPPLGR	3270.52	-0.000732	19.7674	8.2906e-05	14,PFIND_DELTA_332.14;	3	sp|P68104|EF1A1_HUMAN/sp|Q5VTE0|EF1A3_HUMAN/	395,K,F/395,K,F/	1|PFIND_DELTA_332.14|	target	1	-0.261639	36	332.125
HFX_YangJing_HJX_VSF_R1_20210319.71876.71876.3.0.dta	71876	3115.48	3	0	AKCELSSSVQTDINLPYLTMDSSGPK	3115.48	0.00089	16.424	8.29898e-05	3,PFIND_DELTA_315.14;20,Oxidation[M];	3	sp|P38646|GRP75_HUMAN/	314,K,H/	1|PFIND_DELTA_315.14|0|	target	1	-6.22342	36	315.127
HFX_YangJing_HJX_VSF_R1_20210319.54348.54348.3.0.dta	54348	2712.28	3	0	APVPSTCSSTFPEELSPPSHQAK	2712.27	0.006416	14.2626	8.31318e-05	7,PFIND_DELTA_315.13;	3	sp|Q14980|NUMA1_HUMAN/	153,K,R/	1|PFIND_DELTA_315.13|	target	0	-1.09267	36	315.125
HFX_YangJing_HJX_VSF_R1_20210319.17444.17444.3.0.dta	17444	2121.85	3	0	SGGSGGCSGAGGASNCGTGSGR	2121.85	0.002619	12.8212	8.3339e-05	10,PFIND_DELTA_321.15;16,Carbamidomethyl[C];	3	sp|Q15005|SPCS2_HUMAN/	10,R,S/	1|PFIND_DELTA_321.15|0|	target	0	-2.96622	36	321.143
HFX_YangJing_HJX_VSF_R1_20210319.51949.51949.2.0.dta	51949	1922.96	2	0	GVPGAIVNVSSQCSQR	1922.96	0.004942	13.0019	8.33632e-05	13,PFIND_DELTA_321.15;	3	sp|Q7Z4W1|DCXR_HUMAN/	125,R,A/	1|PFIND_DELTA_321.15|	target	0	-2.3417	36	321.147
HFX_YangJing_HJX_VSF_R1_20210319.80226.80226.2.0.dta	80226	1818.97	2	0	SLHDALCVLAQTVK	1818.96	0.006186	16.909	8.34032e-05	7,PFIND_DELTA_321.15;	3	sp|P78371|TCPB_HUMAN/	388,R,D/	1|PFIND_DELTA_321.15|	target	0	-4.70089	100	321.148
HFX_YangJing_HJX_VSF_R1_20210319.81400.81400.2.1.dta	81400	1830.97	2	0	MSINAEEVVVGDLVEVK	1830.95	0.014022	11.4557	8.34174e-05		3	sp|P05023|AT1A1_HUMAN/	177,K,G/	1|	target	0	-5.06993	68
HFX_YangJing_HJX_VSF_R1_20210319.77747.77747.2.0.dta	77747	2296.17	2	0	LLQPDFQPVCASQLYPR	2296.17	-0.000629	12.6275	8.36254e-05	10,PFIND_DELTA_321.16;	3	sp|Q9UJW0|DCTN4_HUMAN/	248,R,H/	1|PFIND_DELTA_321.16|	target	0	-2.91335	36	321.149
HFX_YangJing_HJX_VSF_R1_20210319.80848.80848.2.0.dta	80848	2199.03	2	0	SPAESCDLLGDIQTCIR	2199.03	-0.002775	14.9	8.37333e-05	6,PFIND_DELTA_321.16;15,Carbamidomethyl[C];	3	sp|Q9BQG0|MBB1A_HUMAN/	608,K,K/	1|PFIND_DELTA_321.16|0|	target	0	-5.068	36	321.148
HFX_YangJing_HJX_VSF_R1_20210319.59438.59438.3.1.dta	59438	2748.43	3	0	GDVASCNTQVAEKPVLTAVPGITR	2748.45	-0.01993	17.8696	8.38087e-05	6,PFIND_DELTA_322.18;	3	sp|O75152|ZC11A_HUMAN/	582,R,H/	1|PFIND_DELTA_322.18|	target	1	-3.28789	100	322.148
HFX_YangJing_HJX_VSF_R1_20210319.47870.47870.2.0.dta	47870	1530.8	2	0	VPTANVSVVDLTCR	1530.79	0.007433	12.8633	8.38774e-05	13,Carbamidomethyl[C];	3	sp|P04406|G3P_HUMAN/	234,R,L/	1|0|	target	0	1.54373	100
HFX_YangJing_HJX_VSF_R1_20210319.67625.67625.2.0.dta	67625	1923.92	2	0	YGGEPVGSFVQPCLR	1923.9	0.014398	14.2541	8.38841e-05	13,PFIND_DELTA_315.12;	3	sp|P35573|GDE_HUMAN/	595,R,P/	1|PFIND_DELTA_315.12|	target	0	-1.35531	100	315.126
HFX_YangJing_HJX_VSF_R1_20210319.79236.79236.2.0.dta	79236	2932.33	2	0	CELSSSVQTDINLPYLTMDSSGPK	2932.34	-0.000954	13.3032	8.39756e-05	1,PFIND_DELTA_331.13;18,Oxidation[M];	3	sp|P38646|GRP75_HUMAN/	316,K,H/	1|PFIND_DELTA_331.13|0|	target	0	-4.55391	37	331.116
HFX_YangJing_HJX_VSF_R1_20210319.54088.54088.4.2.dta	54088	4529.22	4	0	TESVSDKEDKPPLAPSGGTEGPEQPPPPCPSQTGSPPVGLIK	4529.23	-0.005984	17.6069	8.41681e-05	29,PFIND_DELTA_321.16;	3	sp|Q8WWM7|ATX2L_HUMAN/	599,K,G/	1|PFIND_DELTA_321.16|	target	2	-0.628386	36	321.134
HFX_YangJing_HJX_VSF_R1_20210319.81889.81889.2.1.dta	81889	1742.87	2	0	PSSCLTNFLLNGR	1742.87	-0.000928	11.9126	8.41875e-05	4,PFIND_DELTA_321.15;	3	sp|Q9NVM9|INT13_HUMAN/	345,R,S/	1|PFIND_DELTA_321.15|	target	0	-0.017893	32	321.141
HFX_YangJing_HJX_VSF_R1_20210319.61524.61524.2.0.dta	61524	1748.86	2	0	QVQSLTCEVDALK	1748.86	0.002264	12.9674	8.42035e-05	7,PFIND_DELTA_315.13;	3	sp|P08670|VIME_HUMAN/	321,R,G/	1|PFIND_DELTA_315.13|	target	0	-6.45769	32	315.125
HFX_YangJing_HJX_VSF_R1_20210319.81978.81978.2.0.dta	81978	2355.03	2	0	EGCVSNLMVCNLAYSGK	2355.03	-0.001121	13.5937	8.42212e-05	3,PFIND_DELTA_510.20;10,Carbamidomethyl[C];	3	sp|O75832|PSD10_HUMAN/	1,M,L/	1|PFIND_DELTA_510.20|0|	target	0	-5.41186	36	510.189
HFX_YangJing_HJX_VSF_R1_20210319.64976.64976.2.0.dta	64976	2267.15	2	0	ILQEIESTDTACVGPTLR	2267.13	0.018784	14.5332	8.42734e-05	12,PFIND_DELTA_321.14;	3	sp|Q8TAG9|EXOC6_HUMAN/	16,R,S/	1|PFIND_DELTA_321.14|	target	0	0.266166	100	321.149
HFX_YangJing_HJX_VSF_R1_20210319.85687.85687.2.0.dta	85687	2067.96	2	0	QLCEDWEVVPEPVAR	2067.95	0.006743	13.7125	8.43113e-05	3,PFIND_DELTA_298.10;	3	sp|P27707|DCK_HUMAN/	42,K,W/	1|PFIND_DELTA_298.10|	target	0	-0.918648	100	298.098
HFX_YangJing_HJX_VSF_R1_20210319.87296.87296.2.0.dta	87296	2238.2	2	0	VISTDLSIADCLLPITSR	2238.2	0.001387	12.5085	8.44126e-05	11,PFIND_DELTA_321.16;	3	sp|Q5SRE5|NU188_HUMAN/	574,K,I/	1|PFIND_DELTA_321.16|	target	0	-2.37338	36	321.152
HFX_YangJing_HJX_VSF_R1_20210319.66409.66409.2.0.dta	66409	1753.87	2	0	EPELPCGLAPAVSR	1753.87	0.000615	11.1288	8.46365e-05	6,PFIND_DELTA_315.13;	3	sp|Q8TEQ6|GEMI5_HUMAN/	787,R,E/	1|PFIND_DELTA_315.13|	target	0	-2.37568	32	315.123
HFX_YangJing_HJX_VSF_R1_20210319.71223.71223.2.0.dta	71223	2199.14	2	0	GQVCLPVISAENWKPATK	2199.14	0.002957	12.6879	8.47009e-05	4,PFIND_DELTA_258.11;	3	sp|A0A1B0GUS4|UB2L5_HUMAN/sp|P68036|UB2L3_HUMAN/	82,K,T/82,K,T/	1|PFIND_DELTA_258.11|	target	1	-2.46445	36	258.103
HFX_YangJing_HJX_VSF_R1_20210319.28623.28623.2.0.dta	28623	1315.76	2	0	VLQATVVAVGSGSK	1315.76	0.005724	13.2085	8.47204e-05		3	sp|P61604|CH10_HUMAN/	40,K,G/	1|	target	0	0.702372	68
HFX_YangJing_HJX_VSF_R1_20210319.79937.79937.3.0.dta	79937	2147.15	3	0	YLEVVLNTLQQASQAQVDK	2147.13	0.0113	13.2792	8.48484e-05		3	sp|Q14974|IMB1_HUMAN/	730,K,S/	1|	target	0	-2.75791	68
HFX_YangJing_HJX_VSF_R1_20210319.78828.78828.2.0.dta	78828	1711.81	2	0	APVFLQFCDSGGR	1711.8	0.007409	14.471	8.49919e-05	8,PFIND_DELTA_315.13;	3	sp|Q4ZIN3|MBRL_HUMAN/	121,R,G/	1|PFIND_DELTA_315.13|	target	0	-5.11466	100	315.13
HFX_YangJing_HJX_VSF_R1_20210319.63271.63271.3.1.dta	63271	2353.26	3	0	ISGETIFVTAPHEATAGIIGVNR	2353.25	0.01212	12.355	8.50752e-05		3	sp|Q00610|CLH1_HUMAN/	297,R,K/	1|	target	0	-0.572079	68
HFX_YangJing_HJX_VSF_R1_20210319.87634.87634.2.0.dta	87634	2148.02	2	0	GFGFVTYATVEEVDAAMNAR	2148.01	0.009434	15.0424	8.57636e-05		3	sp|P09651|ROA1_HUMAN/	55,R,P/	1|	target	0	-2.3237	68
HFX_YangJing_HJX_VSF_R1_20210319.67623.67623.5.0.dta	67623	7294.45	5	0	APPEPAPPAEATGAPAPSRPCAPEPAASPAGPEEPGEPAGLGELGEPAGPGEPEGPGDPAAAPAEAEEQAVEAR	7294.44	0.005524	18.6358	8.57765e-05	46,PFIND_DELTA_349.21;	3	sp|P84157|MXRA7_HUMAN/	39,R,Q/	1|PFIND_DELTA_349.21|	target	1	-2.74832	36	349.184
HFX_YangJing_HJX_VSF_R1_20210319.53091.53091.2.0.dta	53091	2141.05	2	0	CKYISLIYTNYEAGKDDYVK	2141.04	0.008087	15.4057	8.60281e-05	1,PFIND_DELTA_-245.12;	3	sp|P09211|GSTP1_HUMAN/	101,R,A/	1|PFIND_DELTA_-245.12|	target	2	-1.2764	100	-245.121
HFX_YangJing_HJX_VSF_R1_20210319.84400.84400.3.0.dta	84400	1942.05	3	0	LNIISNLDCVNEVIGIR	1942.04	0.010004	13.7502	8.62133e-05	9,Carbamidomethyl[C];	3	sp|P30153|2AAA_HUMAN/sp|P30154|2AAB_HUMAN/	381,R,Q/393,R,Q/	1|0|	target	0	-1.57257	100
HFX_YangJing_HJX_VSF_R1_20210319.46228.46228.2.0.dta	46228	2408.15	2	0	SQQAAQSADVSLNPCNTPQK	2408.13	0.013918	10.3687	8.62728e-05	15,PFIND_DELTA_321.15;	3	sp|P49454|CENPF_HUMAN/	127,R,I/	1|PFIND_DELTA_321.15|	target	0	0.210588	100	321.153
HFX_YangJing_HJX_VSF_R1_20210319.56149.56149.3.0.dta	56149	2950.38	3	0	SGGGSCGGGGSYSASSSSSAAAAAGAAVLPVK	2950.37	0.009888	12.2943	8.63125e-05	1,PFIND_DELTA_321.15;	3	sp|Q15022|SUZ12_HUMAN/	40,K,K/	1|PFIND_DELTA_321.15|	target	0	1.67354	100	321.147
HFX_YangJing_HJX_VSF_R1_20210319.71536.71536.3.1.dta	71536	3451.64	3	0	TVAISDAAQLPHDYCTTPGGTLFSTTPGGTR	3451.64	0.005315	18.573	8.64481e-05	15,PFIND_DELTA_316.13;	3	sp|Q13542|4EBP2_HUMAN/	20,R,I/	1|PFIND_DELTA_316.13|	target	0	-1.78288	36	316.12
HFX_YangJing_HJX_VSF_R1_20210319.74346.74346.2.0.dta	74346	1999.93	2	0	NAEDCLYELPENIR	1999.92	0.005769	13.0203	8.66489e-05	5,PFIND_DELTA_321.15;	3	sp|Q9NZ63|TLS1_HUMAN/	140,K,V/	1|PFIND_DELTA_321.15|	target	0	-1.15177	36	321.147
HFX_YangJing_HJX_VSF_R1_20210319.58739.58739.3.1.dta	58739	2945.38	3	0	ERPTPSLNNNCTTSEDSLVLYNR	2945.38	0.001943	14.8148	8.66523e-05	10,PFIND_DELTA_322.14;	3	sp|P07814|SYEP_HUMAN/	733,K,V/	1|PFIND_DELTA_322.14|	target	1	-0.022263	36	322.129
HFX_YangJing_HJX_VSF_R1_20210319.71448.71448.4.0.dta	71448	4288.21	4	0	RPPGGTSPPNGGLPGPLATSAAPPGPPAAASPCLGPVAAAGSGLR	4288.21	0.004228	18.5843	8.67277e-05	27,PFIND_DELTA_321.15;	3	sp|Q8WWM7|ATX2L_HUMAN/	25,R,R/	1|PFIND_DELTA_321.15|	target	1	-1.31072	36	321.135
HFX_YangJing_HJX_VSF_R1_20210319.41781.41781.2.0.dta	41781	1749.8	2	0	VIECSYTSADGQR	1749.79	0.00301	11.7835	8.68866e-05	4,PFIND_DELTA_321.15;	3	sp|Q9UBM7|DHCR7_HUMAN/	376,K,H/	1|PFIND_DELTA_321.15|	target	0	-4.64019	32	321.145
HFX_YangJing_HJX_VSF_R1_20210319.27220.27220.2.0.dta	27220	1527.83	2	0	VVSQYHELVVQAR	1527.83	0.006474	10.6883	8.75905e-05		3	sp|Q16891|MIC60_HUMAN/	353,K,D/	1|	target	0	-0.298065	64
HFX_YangJing_HJX_VSF_R1_20210319.71259.71259.2.0.dta	71259	2107.1	2	0	IGEHTPSALAIMENANVLAR	2107.1	0.00555	12.439	8.78827e-05		3	sp|P04075|ALDOA_HUMAN/	153,K,Y/	1|	target	0	-3.63409	4
HFX_YangJing_HJX_VSF_R1_20210319.65293.65293.3.0.dta	65293	2538.19	3	0	NCGCLGASPNLEQLQEENLK	2538.19	0.000244	13.6965	8.82084e-05	2,PFIND_DELTA_378.18;	3	sp|P54136|SYRC_HUMAN/	30,K,L/	1|PFIND_DELTA_378.18|	target	0	-4.34247	36	378.169
HFX_YangJing_HJX_VSF_R1_20210319.55630.55630.2.0.dta	55630	1866.95	2	0	SKCNALVTSVDSAPAAVK	1866.94	0.007539	15.4109	8.83479e-05	1,PFIND_DELTA_106.02;	3	sp|Q96B01|R51A1_HUMAN/	251,K,S/	1|PFIND_DELTA_106.02|	target	1	-1.68078	100	106.019
HFX_YangJing_HJX_VSF_R1_20210319.67170.67170.3.0.dta	67170	3291.61	3	0	APLRPEVPEIQECPIAQESLESQEQR	3291.61	-0.003394	18.27	8.83523e-05	13,PFIND_DELTA_315.14;	3	sp|Q9H840|GEMI7_HUMAN/	31,R,A/	1|PFIND_DELTA_315.14|	target	1	-0.955724	36	315.122
HFX_YangJing_HJX_VSF_R1_20210319.61959.61959.2.0.dta	61959	1722.87	2	0	LPGNISSLNVECR	1722.87	0.005415	11.6334	8.85832e-05	12,PFIND_DELTA_321.15;	3	sp|Q86W56|PARG_HUMAN/	385,K,N/	1|PFIND_DELTA_321.15|	target	0	-3.37561	96	321.148
HFX_YangJing_HJX_VSF_R1_20210319.32435.32435.2.0.dta	32435	1770.81	2	0	LQECSNSDQLQGK	1770.81	0.000782	12.6956	8.87578e-05	4,PFIND_DELTA_321.15;	3	sp|Q9NVR5|KTU_HUMAN/	669,K,E/	1|PFIND_DELTA_321.15|	target	0	-2.48935	32	321.143
HFX_YangJing_HJX_VSF_R1_20210319.74424.74424.2.0.dta	74424	1872.94	2	0	CQLEINFNTLQTK	1872.93	0.003645	12.5081	8.88902e-05	1,PFIND_DELTA_321.15;	3	sp|O43707|ACTN4_HUMAN/sp|P12814|ACTN1_HUMAN/sp|Q08043|ACTN3_HUMAN/sp|P35609|ACTN2_HUMAN/	350,K,L/331,K,L/345,K,L/338,K,L/	1|PFIND_DELTA_321.15|	target	0	-4.43212	32	321.145
HFX_YangJing_HJX_VSF_R1_20210319.80197.80197.3.0.dta	80197	2783.32	3	0	VANCSLGTATIISENLNNEVMMK	2783.32	-0.004768	17.3047	8.88928e-05	4,PFIND_DELTA_315.14;22,Oxidation[M];	3	sp|Q6WKZ4|RFIP1_HUMAN/	1188,K,K/	1|PFIND_DELTA_315.14|0|	target	0	-6.63808	36	315.123
HFX_YangJing_HJX_VSF_R1_20210319.55193.55193.2.0.dta	55193	2844.24	2	0	ASNLEGESNSSETPSTSTVWGGTCK	2844.22	0.015343	12.5602	8.89115e-05	24,PFIND_DELTA_315.12;	3	sp|Q8N5C6|SRBD1_HUMAN/	141,K,K/	1|PFIND_DELTA_315.12|	target	0	0.329995	100	315.123
HFX_YangJing_HJX_VSF_R1_20210319.85970.85970.3.0.dta	85970	2046.02	3	0	ADAVQDSEMVELVELEIR	2046.01	0.012446	14.6817	8.93e-05		3	sp|P49411|EFTU_HUMAN/	182,K,E/	1|	target	0	-0.150519	68
HFX_YangJing_HJX_VSF_R1_20210319.71925.71925.2.0.dta	71925	2145.03	2	0	DELHIVEAEAMNYEGSPIK	2145.02	0.010555	14.3996	8.95289e-05		3	sp|P06748|NPM_HUMAN/	54,K,V/	1|	target	0	-2.80137	68
HFX_YangJing_HJX_VSF_R1_20210319.77764.77764.2.0.dta	77764	2355.12	2	0	TMMACGGSIQTSVNALSADVLGR	2355.1	0.023293	14.5101	8.9744e-05	2,Oxidation[M];5,Carbamidomethyl[C];13,PFIND_DELTA_-0.01;	3	sp|Q99832|TCPH_HUMAN/	321,R,C/	1|0|0|PFIND_DELTA_-0.01|	target	0	-1.64627	100	0.002976
HFX_YangJing_HJX_VSF_R1_20210319.54999.54999.3.0.dta	54999	2978.39	3	0	QGAESDQAEPIICSSGAEAPANSLPSK	2978.4	-0.001075	16.9032	8.97449e-05	13,PFIND_DELTA_321.16;	3	sp|Q7Z434|MAVS_HUMAN/	270,K,V/	1|PFIND_DELTA_321.16|	target	0	-0.546071	36	321.146
HFX_YangJing_HJX_VSF_R1_20210319.83396.83396.2.0.dta	83396	2275.29	2	0	IAIPGLAGAGNSVLLVSNLNPER	2275.28	0.010639	13.3686	9.01604e-05		3	sp|P26599|PTBP1_HUMAN/	325,R,V/	1|	target	0	-4.00249	68
HFX_YangJing_HJX_VSF_R1_20210319.64049.64049.2.0.dta	64049	1733.77	2	0	DPFTCPGFASQDK	1733.78	-0.004585	12.9625	9.03156e-05	5,PFIND_DELTA_321.16;	3	sp|Q9BTC0|DIDO1_HUMAN/	1680,R,A/	1|PFIND_DELTA_321.16|	target	0	-5.10151	32	321.148
HFX_YangJing_HJX_VSF_R1_20210319.66570.66570.3.0.dta	66570	2755.31	3	0	VMTIPYQPMPASSPVICAGGQDR	2755.3	0.013179	17.1725	9.03834e-05	9,Oxidation[M];17,PFIND_DELTA_321.14;	3	sp|Q15365|PCBP1_HUMAN/	177,R,C/	1|0|PFIND_DELTA_321.14|	target	0	-0.521189	100	321.141
HFX_YangJing_HJX_VSF_R1_20210319.64596.64596.2.0.dta	64596	1894.92	2	0	TSESLCQNNMVILK	1894.91	0.006868	12.8331	9.04774e-05	6,PFIND_DELTA_315.13;	3	sp|O14980|XPO1_HUMAN/	158,R,L/	1|PFIND_DELTA_315.13|	target	0	-1.83542	100	315.129
HFX_YangJing_HJX_VSF_R1_20210319.45462.45462.2.0.dta	45462	2561.15	2	0	STAPETAIECTQAPAPASEDEK	2561.14	0.004823	14.8902	9.10446e-05	10,PFIND_DELTA_315.13;	3	sp|Q14839|CHD4_HUMAN/	1584,K,V/	1|PFIND_DELTA_315.13|	target	0	-1.0291	36	315.124
HFX_YangJing_HJX_VSF_R1_20210319.25907.25907.3.0.dta	25907	2037.88	3	0	GGGSCSGSAGGGGSGSLPSQR	2037.88	0.003826	13.9273	9.13547e-05	5,PFIND_DELTA_315.13;	3	sp|O15234|CASC3_HUMAN/	31,R,G/	1|PFIND_DELTA_315.13|	target	0	1.02028	36	315.125
HFX_YangJing_HJX_VSF_R1_20210319.84093.84093.2.1.dta	84093	2718.42	2	0	GTITIQDTGIGMTQEELVSNLGTIAR	2718.4	0.020797	12.1451	9.17125e-05		3	sp|Q12931|TRAP1_HUMAN/	151,K,S/	1|	target	0	0.881606	68
HFX_YangJing_HJX_VSF_R1_20210319.57845.57845.2.0.dta	57845	1681.82	2	0	FDEILEASDGIMVAR	1681.81	0.0072	12.8192	9.17648e-05	12,Oxidation[M];	3	sp|P14618|KPYM_HUMAN/	279,R,G/	1|0|	target	0	-4.89629	100
HFX_YangJing_HJX_VSF_R1_20210319.71354.71354.2.0.dta	71354	2040.93	2	0	FDTGNLCMVTGGANLGR	2040.93	-0.000307	12.0168	9.22044e-05	7,PFIND_DELTA_315.13;	3	sp|P62701|RS4X_HUMAN/	174,K,I/	1|PFIND_DELTA_315.13|	target	0	-1.69905	36	315.121
HFX_YangJing_HJX_VSF_R1_20210319.87090.87090.2.0.dta	87090	1764.91	2	0	GHYTEGAELVDSVLDVVR	1764.91	0.003226	13.2766	9.2365e-05	2,PFIND_DELTA_-194.07;	3	sp|P07437|TBB5_HUMAN/sp|Q9BVA1|TBB2B_HUMAN/sp|Q13885|TBB2A_HUMAN/sp|P68371|TBB4B_HUMAN/sp|Q13509|TBB3_HUMAN/	103,K,K/103,K,K/103,K,K/103,K,K/103,K,K/	1|PFIND_DELTA_-194.07|	target	0	-2.98214	36	-194.075
HFX_YangJing_HJX_VSF_R1_20210319.42008.42008.2.0.dta	42008	2337.1	2	0	GAEPETGSAVSAAQCQVGPTR	2337.09	0.003984	12.3316	9.25767e-05	15,PFIND_DELTA_321.15;	3	sp|Q9UI10|EI2BD_HUMAN/	54,K,E/	1|PFIND_DELTA_321.15|	target	0	1.35506	36	321.144
HFX_YangJing_HJX_VSF_R1_20210319.69286.69286.2.0.dta	69286	2464.15	2	0	GFEVVYMTEPIDEYCVQQLK	2464.14	0.009807	15.2143	9.27407e-05	7,Oxidation[M];15,Carbamidomethyl[C];	3	sp|P08238|HS90B_HUMAN/sp|Q58FF7|H90B3_HUMAN/	506,R,E/379,Q,E/	1|0|0|	target	0	0.154403	100
HFX_YangJing_HJX_VSF_R1_20210319.54522.54522.2.0.dta	54522	2255.06	2	0	GNIDGNVSCSENLVANTAR	2255.05	0.007006	11.9228	9.31571e-05	9,PFIND_DELTA_321.15;	3	sp|Q92576|PHF3_HUMAN/	1622,K,S/	1|PFIND_DELTA_321.15|	target	0	-3.77319	100	321.147
HFX_YangJing_HJX_VSF_R1_20210319.61991.61991.4.0.dta	61991	3639.87	4	0	GAPSPGVLGPHASEPQLAPPACTPAAPAVPGPPGPR	3639.87	0.001069	14.297	9.35333e-05	21,PFIND_DELTA_321.16;	3	sp|O96013|PAK4_HUMAN/	254,R,S/	1|PFIND_DELTA_321.16|	target	0	-5.29853	36	321.145
HFX_YangJing_HJX_VSF_R1_20210319.77675.77675.2.0.dta	77675	1868.83	2	0	ACDESFQPLGDIMK	1868.82	0.016573	13.3694	9.36943e-05	1,PFIND_DELTA_315.12;	3	sp|Q6Y7W6|GGYF2_HUMAN/	571,R,M/	1|PFIND_DELTA_315.12|	target	0	1.2295	96	315.128
HFX_YangJing_HJX_VSF_R1_20210319.87138.87138.2.0.dta	87138	1629.87	2	0	SLADELALVDVLEDK	1629.86	0.008996	13.1145	9.38471e-05		3	sp|P07195|LDHB_HUMAN/	43,K,L/	1|	target	0	-1.60294	68
HFX_YangJing_HJX_VSF_R1_20210319.35554.35554.2.0.dta	35554	2028.92	2	0	TSSVSNPQDSVGSPCSR	2028.91	0.004854	13.6078	9.39372e-05	15,PFIND_DELTA_321.15;	3	sp|P49023|PAXI_HUMAN/	93,K,V/	1|PFIND_DELTA_321.15|	target	0	-1.85089	36	321.146
HFX_YangJing_HJX_VSF_R1_20210319.37330.37330.3.0.dta	37330	2774.45	3	0	LASVPAGGAVAVSAAPGSAAPAAGSAPAAAEEK	2774.43	0.013496	17.15	9.42317e-05		3	sp|P05387|RLA2_HUMAN/	61,K,K/	1|	target	0	-1.34091	68
HFX_YangJing_HJX_VSF_R1_20210319.55110.55110.2.0.dta	55110	1871.88	2	0	SCAQPASAAAAAAFADK	1871.87	0.017185	12.1853	9.46169e-05	2,PFIND_DELTA_321.14;	3	sp|P31271|HXA13_HUMAN/	192,K,Y/	1|PFIND_DELTA_321.14|	target	0	-1.97162	96	321.149
HFX_YangJing_HJX_VSF_R1_20210319.22000.22000.2.0.dta	22000	1992.83	2	0	NSSTGDGAPSSACTSDSK	1992.83	0.002093	10.7577	9.48594e-05	13,PFIND_DELTA_321.15;	3	sp|Q5JSZ5|PRC2B_HUMAN/	233,R,D/	1|PFIND_DELTA_321.15|	target	0	-3.77719	36	321.143
HFX_YangJing_HJX_VSF_R1_20210319.89723.89723.3.2.dta	89723	3086.48	3	0	ALMLQGVDLLADAVAVTMGPK	3086.49	-0.012885	17.4068	9.49752e-05	1,PFIND_DELTA_957.36;18,Oxidation[M];	3	sp|P10809|CH60_HUMAN/	37,R,G/	1|PFIND_DELTA_957.36|0|	target	0	-5.42153	101	957.334
HFX_YangJing_HJX_VSF_R1_20210319.63163.63163.2.0.dta	63163	2836.3	2	0	NAEFLTCNIPTSNASNNMVTTEK	2836.29	0.004821	14.8213	9.49866e-05	8,PFIND_DELTA_321.15;18,Oxidation[M];	3	sp|P55265|DSRAD_HUMAN/	385,R,V/	1|PFIND_DELTA_321.15|0|	target	0	-1.20406	36	321.142
HFX_YangJing_HJX_VSF_R1_20210319.55223.55223.2.0.dta	55223	1761.77	2	0	GASCSAQGFDYGLGNSK	1761.76	0.003234	13.4	9.50978e-05	2,PFIND_DELTA_100.04;	3	sp|O75592|MYCB2_HUMAN/	2696,K,G/	1|PFIND_DELTA_100.04|	target	0	-4.29029	36	100.036
HFX_YangJing_HJX_VSF_R1_20210319.61686.61686.2.0.dta	61686	2143.03	2	0	YLIGSGDNPTIVQEGCR	2143.03	0.00157	13.6972	9.51653e-05	16,PFIND_DELTA_321.15;	3	sp|Q86XL3|ANKL2_HUMAN/	334,R,Y/	1|PFIND_DELTA_321.15|	target	0	-5.93983	36	321.142
HFX_YangJing_HJX_VSF_R1_20210319.83312.83312.3.0.dta	83312	3161.59	3	0	VNGEVSHVDIDVLPQIICCSEPPVVK	3161.59	-0.00473	15.1034	9.51891e-05	18,PFIND_DELTA_372.17;	3	sp|O43491|E41L2_HUMAN/	848,K,T/	1|PFIND_DELTA_372.17|	target	0	-4.00168	36	372.151
HFX_YangJing_HJX_VSF_R1_20210319.83057.83057.2.0.dta	83057	1784.93	2	0	KAGCAVTSLLASELTK	1784.93	0.002449	16.5461	9.52805e-05	4,PFIND_DELTA_193.06;	3	sp|O60610|DIAP1_HUMAN/	1223,R,D/	1|PFIND_DELTA_193.06|	target	1	-4.33199	36	193.055
HFX_YangJing_HJX_VSF_R1_20210319.91135.91135.2.0.dta	91135	2934.55	2	0	VGAGAPVYMAAVLEYLTAEILELAGNAAR	2934.55	-0.00016	13.9433	9.55744e-05	12,PFIND_DELTA_1.01;	3	sp|Q16777|H2A2C_HUMAN/sp|Q6FI13|H2A2A_HUMAN/	43,R,D/43,R,D/	1|PFIND_DELTA_1.01|	target	0	-4.62912	36	0.996983
HFX_YangJing_HJX_VSF_R1_20210319.45489.45489.2.0.dta	45489	1886.82	2	0	TYDPSGDSTLPTCSK	1886.82	0.003063	11.3385	9.56968e-05	13,PFIND_DELTA_315.13;	3	sp|Q9Y2X3|NOP58_HUMAN/	426,K,K/	1|PFIND_DELTA_315.13|	target	0	-4.75526	36	315.125
HFX_YangJing_HJX_VSF_R1_20210319.67895.67895.2.0.dta	67895	2034.92	2	0	PMCVESFSDYPPLGR	2034.91	0.009563	13.8772	9.57054e-05	2,PFIND_DELTA_337.14;	3	sp|P68104|EF1A1_HUMAN/sp|Q5VTE0|EF1A3_HUMAN/	408,K,F/408,K,F/	1|PFIND_DELTA_337.14|	target	0	-2.65692	100	337.141
HFX_YangJing_HJX_VSF_R1_20210319.66653.66653.2.0.dta	66653	2877.32	2	0	MMCGAPSATQPATAETQHIADQVR	2877.31	0.00303	14.8795	9.58749e-05	2,PFIND_DELTA_363.16;	3	sp|P04080|CYTB_HUMAN/	0,-,S/	1|PFIND_DELTA_363.16|	target	0	-3.20236	36	363.15
HFX_YangJing_HJX_VSF_R1_20210319.83373.83373.2.0.dta	83373	2126.07	2	0	ALEFGEPVLLVGDTGCGK	2126.06	0.006572	15.0501	9.61101e-05	16,PFIND_DELTA_321.15;	3	sp|Q9NU22|MDN1_HUMAN/	1378,R,T/	1|PFIND_DELTA_321.15|	target	0	-4.39258	100	321.147
HFX_YangJing_HJX_VSF_R1_20210319.28909.28909.2.0.dta	28909	1630.71	2	0	ECGHDVTCPVAK	1630.71	0.0012	13.8712	9.63584e-05	2,Carbamidomethyl[C];8,PFIND_DELTA_315.13;	3	sp|Q9BSJ2|GCP2_HUMAN/	461,R,E/	1|0|PFIND_DELTA_315.13|	target	0	0.118288	32	315.124
HFX_YangJing_HJX_VSF_R1_20210319.87006.87006.3.3.dta	87006	3044.51	3	0	QFAPIHAEAPEFMEMSVEQEILVTGIK	3044.51	-0.001283	10.9777	9.66401e-05		3	sp|P06576|ATPB_HUMAN/	161,K,V/	1|	target	0	-1.31106	4
HFX_YangJing_HJX_VSF_R1_20210319.42963.42963.3.0.dta	42963	2772.23	3	0	GEAASGSGAELQEQAGCEAPEAAAPR	2772.22	0.003273	13.37	9.67736e-05	17,PFIND_DELTA_315.13;	3	sp|Q9UBU6|FA8A1_HUMAN/	76,R,E/	1|PFIND_DELTA_315.13|	target	0	-1.79721	36	315.121
HFX_YangJing_HJX_VSF_R1_20210319.67299.67299.3.0.dta	67299	2041.03	3	0	IISNASCTTNCLAPLAK	2041.03	0.001606	11.0867	9.67861e-05	7,PFIND_DELTA_321.15;	3	sp|P04406|G3P_HUMAN/	145,K,V/	1|PFIND_DELTA_321.15|	target	0	-0.152238	36	321.143
HFX_YangJing_HJX_VSF_R1_20210319.81548.81548.3.0.dta	81548	2038.04	3	0	ICQADIVEAVDIASAAK	2038.03	0.003246	14.9625	9.6946e-05	2,PFIND_DELTA_321.15;	3	sp|O15213|WDR46_HUMAN/	170,K,H/	1|PFIND_DELTA_321.15|	target	0	-3.28852	36	321.144
HFX_YangJing_HJX_VSF_R1_20210319.37844.37844.2.0.dta	37844	1465.82	2	0	AQIHDLVLVGGSTR	1465.81	0.006927	14.1361	9.69682e-05		3	sp|P0DMV8|HS71A_HUMAN/sp|P0DMV9|HS71B_HUMAN/	328,K,I/328,K,I/	1|	target	0	1.17389	68
HFX_YangJing_HJX_VSF_R1_20210319.17565.17565.3.0.dta	17565	2034.82	3	0	SGGSGGCSGAGGASNCGTGSGR	2034.82	0.000771	15.0063	9.7209e-05	5,PFIND_DELTA_234.12;16,Carbamidomethyl[C];	3	sp|Q15005|SPCS2_HUMAN/	10,R,S/	1|PFIND_DELTA_234.12|0|	target	0	-3.77661	36	234.112
HFX_YangJing_HJX_VSF_R1_20210319.86417.86417.2.0.dta	86417	1865.96	2	0	ALNALCDGLIDELNQALK	1865.95	0.005587	15.7846	9.72139e-05	6,PFIND_DELTA_-48.05;	3	sp|P30084|ECHM_HUMAN/	56,K,T/	1|PFIND_DELTA_-48.05|	target	0	-1.86483	36	-48.0526
HFX_YangJing_HJX_VSF_R1_20210319.72138.72138.2.0.dta	72138	2083	2	0	QSFCAQEAPTASQGLLK	2083	-0.001785	13.2936	9.74728e-05	4,PFIND_DELTA_304.13;	3	sp|Q66K14|TBC9B_HUMAN/	440,R,L/	1|PFIND_DELTA_304.13|	target	0	-3.4383	36	304.119
HFX_YangJing_HJX_VSF_R1_20210319.80368.80368.2.0.dta	80368	2921.32	2	0	AEASATGACGEAMAAAEGSSGPAGLTLGR	2921.31	0.006616	16.6279	9.7541e-05	3,PFIND_DELTA_357.14;	3	sp|Q99611|SPS2_HUMAN/	1,M,S/	1|PFIND_DELTA_357.14|	target	0	-2.90806	36	357.134
HFX_YangJing_HJX_VSF_R1_20210319.89163.89163.2.0.dta	89163	2209.14	2	0	EVAAFAQFGSDLDAATQQLLSR	2209.14	0.002365	12.7975	9.75635e-05	1,PFIND_DELTA_-129.03;	3	sp|P25705|ATPA_HUMAN/	441,R,G/	1|PFIND_DELTA_-129.03|	target	0	-3.42334	36	-129.037
HFX_YangJing_HJX_VSF_R1_20210319.83254.83254.2.0.dta	83254	1907.95	2	0	ADVIQATGDAICIFR	1907.93	0.01701	15.1183	9.77138e-05	12,PFIND_DELTA_315.12;	3	sp|Q08945|SSRP1_HUMAN/	188,K,E/	1|PFIND_DELTA_315.12|	target	0	1.34778	100	315.129
HFX_YangJing_HJX_VSF_R1_20210319.78376.78376.2.0.dta	78376	1883.93	2	0	AINCATSGVVGLVNCLR	1883.93	0.000587	14.2929	9.78614e-05	1,PFIND_DELTA_137.03;15,Carbamidomethyl[C];	3	sp|P49327|FAS_HUMAN/	1444,K,R/	1|PFIND_DELTA_137.03|0|	target	0	-4.89293	36	137.022
HFX_YangJing_HJX_VSF_R1_20210319.35474.35474.3.0.dta	35474	2257.04	3	0	IQHNGNCQLNEENLSTK	2257.04	0.00576	14.7585	9.80995e-05	7,PFIND_DELTA_315.13;	3	sp|Q8WXA9|SREK1_HUMAN/	487,K,T/	1|PFIND_DELTA_315.13|	target	0	0.752099	36	315.126
HFX_YangJing_HJX_VSF_R1_20210319.74765.74765.2.0.dta	74765	2197.99	2	0	NISQCMTPDQLMTLCK	2197.98	0.002881	12.5622	9.8232e-05	5,PFIND_DELTA_315.13;15,Carbamidomethyl[C];	3	sp|Q7Z4Q2|HEAT3_HUMAN/	529,K,A/	1|PFIND_DELTA_315.13|0|	target	0	-0.408892	36	315.123
HFX_YangJing_HJX_VSF_R1_20210319.83185.83185.3.0.dta	83185	1889.06	3	0	LYIGLAGLATDVQTVAQR	1889.05	0.009807	13.2673	9.85784e-05		3	sp|P49720|PSB3_HUMAN/	48,R,L/	1|	target	0	-2.38178	68
HFX_YangJing_HJX_VSF_R1_20210319.78849.78849.2.3.dta	78849	2000.06	2	0	LGYILTCPSNLGTGLR	2000.06	-0.002001	14.1731	9.87491e-05	7,PFIND_DELTA_322.16;	3	sp|P17540|KCRS_HUMAN/sp|P12532|KCRU_HUMAN/sp|P12277|KCRB_HUMAN/	310,R,A/309,R,A/276,H,A/	1|PFIND_DELTA_322.16|	target	0	-1.73126	36	322.149
HFX_YangJing_HJX_VSF_R1_20210319.62450.62450.2.0.dta	62450	1976.98	2	0	SAVCIADPLPTPSQEK	1976.98	0.003771	13.0204	9.88656e-05	4,PFIND_DELTA_321.15;	3	sp|Q99575|POP1_HUMAN/	354,K,S/	1|PFIND_DELTA_321.15|	target	0	-1.7029	36	321.145
HFX_YangJing_HJX_VSF_R1_20210319.82659.82659.3.0.dta	82659	2928.35	3	0	CELSSSVQTDINLPYLTMDSSGPK	2928.35	-0.003926	14.0517	9.89141e-05	1,PFIND_DELTA_343.14;	3	sp|P38646|GRP75_HUMAN/	316,K,H/	1|PFIND_DELTA_343.14|	target	0	-4.83142	36	343.123
HFX_YangJing_HJX_VSF_R1_20210319.72815.72815.2.0.dta	72815	2167.01	2	0	SDLQDELDINELPNCK	2167	0.004903	13.4537	9.89586e-05	15,PFIND_DELTA_321.15;	3	sp|Q8TF05|PP4R1_HUMAN/	551,R,I/	1|PFIND_DELTA_321.15|	target	0	-2.85199	36	321.145
HFX_YangJing_HJX_VSF_R1_20210319.83519.83519.3.0.dta	83519	1958.99	3	0	GHYTEGAELVDSVLDVVR	1958.98	0.010173	13.822	9.90467e-05		3	sp|P07437|TBB5_HUMAN/sp|Q9BVA1|TBB2B_HUMAN/sp|Q13885|TBB2A_HUMAN/sp|P68371|TBB4B_HUMAN/sp|Q13509|TBB3_HUMAN/	103,K,K/103,K,K/103,K,K/103,K,K/103,K,K/	1|	target	0	-0.364454	68
HFX_YangJing_HJX_VSF_R1_20210319.73730.73730.2.0.dta	73730	1703.82	2	0	SFGGGTGSGFTSLLMER	1703.81	0.010043	10.5507	9.91904e-05		3	sp|Q9NY65|TBA8_HUMAN/sp|P68366|TBA4A_HUMAN/sp|Q71U36|TBA1A_HUMAN/sp|A6NHL2|TBAL3_HUMAN/sp|Q9BQE3|TBA1C_HUMAN/sp|P68363|TBA1B_HUMAN/	139,H,L/139,H,L/139,H,L/146,R,L/139,H,L/139,H,L/	1|	target	0	-0.420087	68
HFX_YangJing_HJX_VSF_R1_20210319.43980.43980.3.0.dta	43980	2604.08	3	0	CSSSSGGGSSGDEDGLELDGAPGGGK	2604.08	0.003507	10.1331	9.92827e-05	1,PFIND_DELTA_321.15;	3	sp|Q9P258|RCC2_HUMAN/	41,R,R/	1|PFIND_DELTA_321.15|	target	0	0.414375	36	321.142
HFX_YangJing_HJX_VSF_R1_20210319.57234.57234.3.0.dta	57234	2351.15	3	0	SKDSLVQSCPGSLSLCAGVK	2351.14	0.003185	13.3891	9.95232e-05	9,PFIND_DELTA_315.13;16,Carbamidomethyl[C];	3	sp|Q9UQ35|SRRM2_HUMAN/	1020,K,S/	1|PFIND_DELTA_315.13|0|	target	1	-0.427048	36	315.123
HFX_YangJing_HJX_VSF_R1_20210319.80882.80882.3.1.dta	80882	3259.54	3	0	SGDAAIVDMVPGKPMCVESFSDYPPLGR	3259.54	0.003676	16.7709	9.9574e-05	15,PFIND_DELTA_321.16;	3	sp|P68104|EF1A1_HUMAN/sp|Q5VTE0|EF1A3_HUMAN/	395,K,F/395,K,F/	1|PFIND_DELTA_321.16|	target	1	-1.17884	36	321.149
HFX_YangJing_HJX_VSF_R1_20210319.61253.61253.2.0.dta	61253	2407.14	2	0	ELQICPATAGSGPAATQDFSK	2407.14	-0.002906	15.5126	9.96118e-05	5,PFIND_DELTA_315.14;	3	sp|P00519|ABL1_HUMAN/	1095,R,L/	1|PFIND_DELTA_315.14|	target	0	-2.90644	36	315.127
HFX_YangJing_HJX_VSF_R1_20210319.64540.64540.2.1.dta	64540	2133	2	0	YADLTEDQLPSCESLK	2132.98	0.018607	13.2571	9.96776e-05	12,PFIND_DELTA_321.14;	3	sp|P18669|PGAM1_HUMAN/	141,R,D/	1|PFIND_DELTA_321.14|	target	0	-1.20639	100	321.149
HFX_YangJing_HJX_VSF_R1_20210319.74839.74839.2.0.dta	74839	1872.94	2	0	CQLEINFNTLQTK	1872.93	0.006933	12.5328	9.98142e-05	1,PFIND_DELTA_321.15;	3	sp|O43707|ACTN4_HUMAN/sp|P12814|ACTN1_HUMAN/sp|Q08043|ACTN3_HUMAN/sp|P35609|ACTN2_HUMAN/	350,K,L/331,K,L/345,K,L/338,K,L/	1|PFIND_DELTA_321.15|	target	0	-2.16125	96	321.149
HFX_YangJing_HJX_VSF_R1_20210319.38392.38392.2.0.dta	38392	1724.82	2	0	GGCPGGEATLSQPPPR	1724.82	0.000357	12.9092	9.99371e-05	3,PFIND_DELTA_201.09;	3	sp|P20290|BTF3_HUMAN/	19,R,G/	1|PFIND_DELTA_201.09|	target	0	-3.94474	36	201.083
HFX_YangJing_HJX_VSF_R1_20210319.65508.65508.3.0.dta	65508	2208.09	3	0	IPCESPPLEVVDTTASTK	2208.09	0.003266	12.7073	9.9988e-05	3,PFIND_DELTA_321.15;	3	sp|P46013|KI67_HUMAN/	2703,K,R/	1|PFIND_DELTA_321.15|	target	0	-2.95787	36	321.144
HFX_YangJing_HJX_VSF_R1_20210319.68303.68303.2.1.dta	68303	2000	2	0	NTLSIQLCDTSQSLR	2000	0.000155	13.2556	0.000100005	8,PFIND_DELTA_321.16;	3	sp|Q14789|GOGB1_HUMAN/	3062,K,E/	1|PFIND_DELTA_321.16|	target	0	-4.23962	36	321.151
HFX_YangJing_HJX_VSF_R1_20210319.70936.70936.3.0.dta	70936	2867.36	3	0	AGTDPSHMPTGPQAASCLDLNLVTR	2867.36	-0.001506	13.9847	0.000100286	17,PFIND_DELTA_315.14;	3	sp|Q9BQG0|MBB1A_HUMAN/	951,K,V/	1|PFIND_DELTA_315.14|	target	0	-4.06059	36	315.126
HFX_YangJing_HJX_VSF_R1_20210319.58423.58423.3.0.dta	58423	2765.29	3	0	VMTIPYQPMPASSPVICAGGQDR	2765.28	0.010786	16.9334	0.000100383	2,Oxidation[M];9,Oxidation[M];17,PFIND_DELTA_315.13;	3	sp|Q15365|PCBP1_HUMAN/	177,R,C/	1|0|0|PFIND_DELTA_315.13|	target	0	-2.1348	100	315.129
HFX_YangJing_HJX_VSF_R1_20210319.53773.53773.2.0.dta	53773	1848.87	2	0	EQHGVAASCLEDLR	1848.87	0.002736	15.3052	0.000100672	9,PFIND_DELTA_321.15;	3	sp|O00273|DFFA_HUMAN/	29,R,S/	1|PFIND_DELTA_321.15|	target	0	-0.884746	36	321.145
HFX_YangJing_HJX_VSF_R1_20210319.78146.78146.2.0.dta	78146	1877.91	2	0	AINCATSGVVGLVNCLR	1877.91	0.00307	13.8658	0.000100764	1,PFIND_DELTA_131.01;15,Carbamidomethyl[C];	3	sp|P49327|FAS_HUMAN/	1444,K,R/	1|PFIND_DELTA_131.01|0|	target	0	-4.48198	36	131.005
HFX_YangJing_HJX_VSF_R1_20210319.76078.76078.2.0.dta	76078	1989.1	2	0	ITVVGVGQVGMACAISILGK	1989.09	0.012272	16.0696	0.00010079	11,Oxidation[M];13,Carbamidomethyl[C];	3	sp|P07195|LDHB_HUMAN/	23,K,S/	1|0|0|	target	0	-1.94085	100
HFX_YangJing_HJX_VSF_R1_20210319.39068.39068.2.0.dta	39068	1861.85	2	0	QEAESQPCTSTLPR	1861.85	0.002419	11.5951	0.000100848	8,PFIND_DELTA_315.13;	3	sp|Q6ZN17|LN28B_HUMAN/	179,R,E/	1|PFIND_DELTA_315.13|	target	0	-4.74244	32	315.124
HFX_YangJing_HJX_VSF_R1_20210319.25633.25633.2.0.dta	25633	1677.69	2	0	GCTPSGEGADSEPR	1677.69	0.000449	11.783	0.000100921	2,PFIND_DELTA_315.13;	3	sp|Q92917|GPKOW_HUMAN/	135,K,A/	1|PFIND_DELTA_315.13|	target	0	-1.46005	32	315.123
HFX_YangJing_HJX_VSF_R1_20210319.58516.58516.2.0.dta	58516	1823.84	2	0	DCQELASISVGSGSR	1823.84	-0.000519	11.1753	0.000101006	2,PFIND_DELTA_315.14;	3	sp|Q96T58|MINT_HUMAN/	1064,K,P/	1|PFIND_DELTA_315.14|	target	0	-2.85761	32	315.132
HFX_YangJing_HJX_VSF_R1_20210319.50418.50418.2.0.dta	50418	2097.07	2	0	IISNASCTTNCLAPLAK	2097.07	-0.002362	13.2223	0.000101164	7,PFIND_DELTA_320.17;11,Carbamidomethyl[C];	3	sp|P04406|G3P_HUMAN/	145,K,V/	1|PFIND_DELTA_320.17|0|	target	0	1.00263	32	320.158
HFX_YangJing_HJX_VSF_R1_20210319.83711.83711.3.3.dta	83711	2909.34	3	0	GPADMASQCWGAAAAAAAAAAASGGAQQR	2909.33	0.002892	16.651	0.000101336	6,PFIND_DELTA_321.16;	3	sp|O14497|ARI1A_HUMAN/	327,K,S/	1|PFIND_DELTA_321.16|	target	0	-5.54253	36	321.15
HFX_YangJing_HJX_VSF_R1_20210319.76813.76813.3.0.dta	76813	3275.53	3	0	SGDAAIVDMVPGKPMCVESFSDYPPLGR	3275.55	-0.016194	19.9319	0.000101398	15,PFIND_DELTA_337.17;	3	sp|P68104|EF1A1_HUMAN/sp|Q5VTE0|EF1A3_HUMAN/	395,K,F/395,K,F/	1|PFIND_DELTA_337.17|	target	1	-3.12751	100	337.139
HFX_YangJing_HJX_VSF_R1_20210319.52790.52790.2.0.dta	52790	1733.87	2	0	EEVVTVETWQEGSLK	1733.86	0.00961	13.7076	0.000101424		3	sp|P09211|GSTP1_HUMAN/	30,K,A/	1|	target	0	-1.4566	68
HFX_YangJing_HJX_VSF_R1_20210319.53577.53577.2.1.dta	53577	2222.02	2	0	EADTDVQVCPNYSIPQK	2222.02	0.002097	12.7497	0.000101452	9,PFIND_DELTA_315.13;	3	sp|Q7Z2T5|TRM1L_HUMAN/	230,K,T/	1|PFIND_DELTA_315.13|	target	0	-2.0394	36	315.122
HFX_YangJing_HJX_VSF_R1_20210319.65478.65478.3.0.dta	65478	2161.02	3	0	DELHIVEAEAMNYEGSPIK	2161.01	0.00856	15.8345	0.000101582	11,Oxidation[M];	3	sp|P06748|NPM_HUMAN/	54,K,V/	1|0|	target	0	-3.66136	100
HFX_YangJing_HJX_VSF_R1_20210319.70600.70600.2.0.dta	70600	1460.81	2	0	ILTFDQLALDSPK	1460.8	0.007874	11.6228	0.000102113		3	sp|Q07020|RL18_HUMAN/	119,K,G/	1|	target	0	-1.60755	64
HFX_YangJing_HJX_VSF_R1_20210319.81612.81612.3.2.dta	81612	2629.21	3	0	AFSENLDPEDSCLTSLASSSLK	2629.22	-0.002128	12.6503	0.000102318	12,PFIND_DELTA_315.14;	3	sp|Q49MG5|MAP9_HUMAN/	227,K,Q/	1|PFIND_DELTA_315.14|	target	0	0.845752	36	315.126
HFX_YangJing_HJX_VSF_R1_20210319.78998.78998.3.0.dta	78998	3087.44	3	0	CPEALFQPSFLGMESCGIHETTFNSIMK	3087.43	0.013808	21.1726	0.000102413	1,PFIND_DELTA_-103.01;13,Oxidation[M];16,Carbamidomethyl[C];	3	sp|P60709|ACTB_HUMAN/sp|P63261|ACTG_HUMAN/	256,R,C/256,R,C/	1|PFIND_DELTA_-103.01|0|0|	target	0	-1.92455	100	-103.01
HFX_YangJing_HJX_VSF_R1_20210319.89815.89815.3.0.dta	89815	2595.38	3	0	VIHDNFGIVEGLMTTVHAITATQK	2595.36	0.017209	15.6096	0.000102592		3	sp|P04406|G3P_HUMAN/	162,K,T/	1|	target	0	-1.61475	68
HFX_YangJing_HJX_VSF_R1_20210319.86481.86481.3.0.dta	86481	2979.41	3	0	VYQPVSCPLSDLSENVESVVNEEK	2979.41	-0.00064	14.0899	0.000102802	7,PFIND_DELTA_315.14;	3	sp|Q99590|SCAFB_HUMAN/	559,K,I/	1|PFIND_DELTA_315.14|	target	0	-2.35533	36	315.126
HFX_YangJing_HJX_VSF_R1_20210319.50310.50310.2.0.dta	50310	2217.95	2	0	LNQVCFDDDGTSSPQDR	2217.95	0.000849	14.7121	0.000102811	5,PFIND_DELTA_321.15;	3	sp|Q8N1F7|NUP93_HUMAN/	417,K,L/	1|PFIND_DELTA_321.15|	target	0	-1.05838	36	321.141
HFX_YangJing_HJX_VSF_R1_20210319.77965.77965.3.0.dta	77965	3160.41	3	0	QEPLGSDSEGVNCLAYDEAIMAQQDR	3160.41	0.000535	12.8446	0.0001032	8,PFIND_DELTA_321.16;	3	sp|Q96FW1|OTUB1_HUMAN/	10,K,I/	1|PFIND_DELTA_321.16|	target	0	-0.405335	36	321.147
HFX_YangJing_HJX_VSF_R1_20210319.34243.34243.2.0.dta	34243	1800.81	2	0	ESLCDSPHQNLSR	1800.8	0.002064	11.2936	0.000103274	4,PFIND_DELTA_315.13;	3	sp|O15042|SR140_HUMAN/	61,R,P/	1|PFIND_DELTA_315.13|	target	0	2.53021	32	315.124
HFX_YangJing_HJX_VSF_R1_20210319.43329.43329.2.0.dta	43329	1568.71	2	0	GGGGGPCGFQPASR	1568.71	-0.000299	11.695	0.000103466	7,PFIND_DELTA_321.15;	3	sp|Q96QR8|PURB_HUMAN/	10,R,G/	1|PFIND_DELTA_321.15|	target	0	-2.07643	32	321.143
HFX_YangJing_HJX_VSF_R1_20210319.62043.62043.4.0.dta	62043	3633.85	4	0	GAPSPGVLGPHASEPQLAPPACTPAAPAVPGPPGPR	3633.85	0.001724	15.2192	0.000103609	21,PFIND_DELTA_315.14;	3	sp|O96013|PAK4_HUMAN/	254,R,S/	1|PFIND_DELTA_315.14|	target	0	-0.643843	36	315.126
HFX_YangJing_HJX_VSF_R1_20210319.50791.50791.3.2.dta	50791	2927.31	3	0	MCGAPSATQPATAETQHIADQVR	2927.31	-0.002839	13.9757	0.000103614	4,PFIND_DELTA_544.20;	3	sp|P04080|CYTB_HUMAN/	1,M,S/	1|PFIND_DELTA_544.20|	target	0	0.305234	37	544.184
HFX_YangJing_HJX_VSF_R1_20210319.63255.63255.3.0.dta	63255	2274.06	3	0	PTDGASSSNCVTDISHLVR	2274.06	-0.002064	16.9135	0.000103774	10,PFIND_DELTA_315.14;	3	sp|P49321|NASP_HUMAN/	698,K,K/	1|PFIND_DELTA_315.14|	target	0	-5.66436	36	315.128
HFX_YangJing_HJX_VSF_R1_20210319.42637.42637.2.0.dta	42637	2133.93	2	0	MEEFKDQLPADECNK	2133.93	-0.000803	15.715	0.000103959	1,Oxidation[M];13,PFIND_DELTA_321.15;	3	sp|P38646|GRP75_HUMAN/	595,K,L/	1|0|PFIND_DELTA_321.15|	target	1	-3.04386	36	321.14
HFX_YangJing_HJX_VSF_R1_20210319.30737.30737.2.0.dta	30737	1433.58	2	0	ADAECYTAMK	1433.58	0.002491	16.4662	0.000104115	5,PFIND_DELTA_315.13;9,Oxidation[M];	3	sp|O94905|ERLN2_HUMAN/	257,K,I/	1|PFIND_DELTA_315.13|0|	target	0	-3.81794	32	315.126
HFX_YangJing_HJX_VSF_R1_20210319.61044.61044.2.0.dta	61044	2482.1	2	0	CNGGAINCTNVQISDSPFR	2482.09	0.007894	15.7391	0.00010412	1,PFIND_DELTA_429.17;8,Carbamidomethyl[C];	3	sp|Q9H2U2|IPYR2_HUMAN/	282,K,C/	1|PFIND_DELTA_429.17|0|	target	0	-1.6949	100	429.167
HFX_YangJing_HJX_VSF_R1_20210319.43803.43803.2.0.dta	43803	1846.8	2	0	DINAYNCEEPTEK	1846.8	0.000714	12.7816	0.000104148	7,PFIND_DELTA_321.15;	3	sp|P30041|PRDX6_HUMAN/	84,K,L/	1|PFIND_DELTA_321.15|	target	0	-1.29151	32	321.143
HFX_YangJing_HJX_VSF_R1_20210319.89191.89191.3.0.dta	89191	1843.09	3	0	ILSISADIETIGEILKK	1843.08	0.009182	12.5248	0.000104183		3	sp|P61978|HNRPK_HUMAN/	86,R,I/	1|	target	1	-1.81652	68
HFX_YangJing_HJX_VSF_R1_20210319.22310.22310.2.0.dta	22310	1466.63	2	0	CAASAAEESGAGK	1466.63	0.002183	12.6071	0.000104294	1,PFIND_DELTA_315.13;	3	sp|Q15464|SHB_HUMAN/	223,K,K/	1|PFIND_DELTA_315.13|	target	0	-2.83651	32	315.126
HFX_YangJing_HJX_VSF_R1_20210319.43645.43645.2.0.dta	43645	1821.87	2	0	YSNSALGHVNCTIK	1821.86	0.010726	17.3238	0.000104363	11,PFIND_DELTA_315.12;	3	sp|Q9NQC3|RTN4_HUMAN/	1090,K,E/	1|PFIND_DELTA_315.12|	target	0	1.86262	100	315.123
HFX_YangJing_HJX_VSF_R1_20210319.57074.57074.2.0.dta	57074	2012.91	2	0	FSNQETCVEIGESVR	2012.91	0.000827	12.4758	0.000104404	7,PFIND_DELTA_315.13;	3	sp|P60891|PRPS1_HUMAN/	34,K,G/	1|PFIND_DELTA_315.13|	target	0	-3.19764	36	315.122
HFX_YangJing_HJX_VSF_R1_20210319.54173.54173.2.0.dta	54173	1774.89	2	0	IISNASCTTNCLAPLAK	1774.89	0.001445	12.5918	0.000104848	7,PFIND_DELTA_-2.01;11,Carbamidomethyl[C];	3	sp|P04406|G3P_HUMAN/	145,K,V/	1|PFIND_DELTA_-2.01|0|	target	0	-2.51831	32	-2.01633
HFX_YangJing_HJX_VSF_R1_20210319.14341.14341.2.0.dta	14341	1561.69	2	0	GCSHPGGSADGPAK	1561.69	-2.8e-05	11.8551	0.000104998	2,PFIND_DELTA_321.15;	3	sp|Q01831|XPC_HUMAN/	58,R,K/	1|PFIND_DELTA_321.15|	target	0	-6.2372	32	321.143
HFX_YangJing_HJX_VSF_R1_20210319.36697.36697.3.0.dta	36697	2306.09	3	0	KPCNSQPSELSSETSGIAR	2306.08	0.007585	14.7833	0.000105201	3,PFIND_DELTA_315.13;	3	sp|P27816|MAP4_HUMAN/	651,R,P/	1|PFIND_DELTA_315.13|	target	1	-1.34581	100	315.127
HFX_YangJing_HJX_VSF_R1_20210319.42835.42835.2.0.dta	42835	2633.2	2	0	YQEAAPNVANNTGPHAASCFGAKK	2633.19	0.009193	16.4212	0.000105382	22,PFIND_DELTA_187.03;	3	sp|O60716|CTND1_HUMAN/	599,R,G/	1|PFIND_DELTA_187.03|	target	1	0.617942	100	187.028
HFX_YangJing_HJX_VSF_R1_20210319.43199.43199.2.0.dta	43199	1845.89	2	0	HLCQQLQAEQAAAEK	1845.89	0.002015	15.2502	0.000105426	1,PFIND_DELTA_178.07;	3	sp|Q14980|NUMA1_HUMAN/	1364,K,R/	1|PFIND_DELTA_178.07|	target	0	-4.15632	36	178.064
HFX_YangJing_HJX_VSF_R1_20210319.84264.84264.2.2.dta	84264	1690.81	2	0	TTDFSDFLSIVGCTK	1690.8	0.009884	12.4124	0.000105441	13,Carbamidomethyl[C];	3	sp|Q9UHD1|CHRD1_HUMAN/	46,R,G/	1|0|	target	0	-1.44302	100
HFX_YangJing_HJX_VSF_R1_20210319.54051.54051.2.0.dta	54051	1518.94	2	0	LLIHQSLAGGIIGVK	1518.94	0.006346	14.7919	0.000105471		3	sp|P61978|HNRPK_HUMAN/	148,R,G/	1|	target	0	-3.67586	68
HFX_YangJing_HJX_VSF_R1_20210319.71255.71255.2.0.dta	71255	2090.97	2	0	WGDAGAEYVVESTGVFTTMEK	2090.97	-0.001517	12.7478	0.000105524	1,PFIND_DELTA_-186.07;	3	sp|P04406|G3P_HUMAN/	86,K,A/	1|PFIND_DELTA_-186.07|	target	0	-3.40754	36	-186.081
HFX_YangJing_HJX_VSF_R1_20210319.75000.75000.2.0.dta	75000	1775.82	2	0	AMGIMNSFVNDIFER	1775.81	0.011604	13.3707	0.000105652	2,Oxidation[M];5,Oxidation[M];	3	sp|Q5QNW6|H2B2F_HUMAN/sp|Q99879|H2B1M_HUMAN/sp|Q99877|H2B1N_HUMAN/sp|Q99880|H2B1L_HUMAN/sp|P62807|H2B1C_HUMAN/sp|P33778|H2B1B_HUMAN/sp|Q16778|H2B2E_HUMAN/sp|O60814|H2B1K_HUMAN/sp|P06899|H2B1J_HUMAN/sp|Q93079|H2B1H_HUMAN/sp|P58876|H2B1D_HUMAN/sp|P57053|H2BFS_HUMAN/sp|P23527|H2B1O_HUMAN/sp|Q8N257|H2B3B_HUMAN/	58,K,I/58,K,I/58,K,I/58,K,I/58,K,I/58,K,I/58,K,I/58,K,I/58,K,I/58,K,I/58,K,I/58,K,I/58,K,I/58,K,I/	1|0|0|	target	0	-3.12709	100
HFX_YangJing_HJX_VSF_R1_20210319.67922.67922.3.0.dta	67922	2451.15	3	0	DVISNTSDVIGTCEAADVAQK	2451.15	-0.000249	12.7384	0.000105733	13,PFIND_DELTA_315.14;	3	sp|Q9H2G2|SLK_HUMAN/	539,K,V/	1|PFIND_DELTA_315.14|	target	0	-1.60646	36	315.129
HFX_YangJing_HJX_VSF_R1_20210319.74529.74529.2.1.dta	74529	1761.94	2	0	TAICNLILGNPPSK	1761.94	0.002468	11.5441	0.000105895	4,PFIND_DELTA_321.15;	3	sp|Q9NRX1|PNO1_HUMAN/	222,R,V/	1|PFIND_DELTA_321.15|	target	0	-0.065131	32	321.145
HFX_YangJing_HJX_VSF_R1_20210319.64620.64620.2.1.dta	64620	1891.92	2	0	EGCTVSPETISLNVK	1891.92	0.00581	11.3418	0.00010606	3,PFIND_DELTA_315.13;	3	sp|O60313|OPA1_HUMAN/	372,K,G/	1|PFIND_DELTA_315.13|	target	0	-2.77339	100	315.128
HFX_YangJing_HJX_VSF_R1_20210319.82725.82725.2.0.dta	82725	2140.15	2	0	GLDVPQVSLIINYDLPNNR	2140.14	0.006841	12.1117	0.000106107		3	sp|P38919|IF4A3_HUMAN/	339,R,E/	1|	target	0	-2.83479	68
HFX_YangJing_HJX_VSF_R1_20210319.60781.60781.2.0.dta	60781	1858.85	2	0	VTDISGGCGAMYEIK	1858.84	0.003507	11.5989	0.000106295	8,PFIND_DELTA_315.13;	3	sp|Q53S33|BOLA3_HUMAN/	51,K,I/	1|PFIND_DELTA_315.13|	target	0	-2.76824	36	315.125
HFX_YangJing_HJX_VSF_R1_20210319.53568.53568.2.0.dta	53568	2228.03	2	0	EADTDVQVCPNYSIPQK	2228.04	-0.001695	12.8213	0.000106345	9,PFIND_DELTA_321.15;	3	sp|Q7Z2T5|TRM1L_HUMAN/	230,K,T/	1|PFIND_DELTA_321.15|	target	0	-2.55951	36	321.139
HFX_YangJing_HJX_VSF_R1_20210319.78876.78876.3.0.dta	78876	3113.52	3	0	DMAIATGGAVFGEEGLTLNLEDVQPHDLGK	3113.51	0.015178	10.2048	0.000106383	2,Oxidation[M];	3	sp|P10809|CH60_HUMAN/	314,K,V/	1|0|	target	0	-5.2694	100
HFX_YangJing_HJX_VSF_R1_20210319.44343.44343.2.0.dta	44343	1686.76	2	0	DEQHQCSLGNLK	1686.76	0.001206	13.6426	0.000107018	6,PFIND_DELTA_315.13;	3	sp|A0FGR8|ESYT2_HUMAN/	605,R,V/	1|PFIND_DELTA_315.13|	target	0	-6.11924	32	315.124
HFX_YangJing_HJX_VSF_R1_20210319.82671.82671.3.3.dta	82671	2772.4	3	0	ITGMLLEIDNSELLHMLESPESLR	2772.38	0.016398	18.6776	0.000107408	4,Oxidation[M];16,Oxidation[M];	3	sp|P11940|PABP1_HUMAN/sp|Q13310|PABP4_HUMAN/	580,K,S/589,K,S/	1|0|0|	target	0	-1.37525	100
HFX_YangJing_HJX_VSF_R1_20210319.39856.39856.2.0.dta	39856	1933.88	2	0	NVCEQGTSTVDQNFGK	1933.88	0.002549	12.7649	0.000107839	3,PFIND_DELTA_207.11;	3	sp|Q12888|TP53B_HUMAN/	1175,K,Q/	1|PFIND_DELTA_207.11|	target	0	-3.96373	36	207.104
HFX_YangJing_HJX_VSF_R1_20210319.88844.88844.3.0.dta	88844	2658.29	3	0	VEQLFQVMNGILAQDSACSQR	2658.27	0.020584	15.5481	0.00010808	18,PFIND_DELTA_321.14;	3	sp|P78527|PRKDC_HUMAN/	3763,R,A/	1|PFIND_DELTA_321.14|	target	0	-2.56079	100	321.149
HFX_YangJing_HJX_VSF_R1_20210319.71370.71370.2.0.dta	71370	1767.84	2	0	DNCANELDLLAQK	1767.84	4.8e-05	11.9448	0.000108132	3,PFIND_DELTA_321.15;	3	sp|P03244|E1B55_ADE02/sp|P03243|E1B55_ADE05/	137,K,Y/138,K,Y/	1|PFIND_DELTA_321.15|	target	0	-3.68444	32	321.142
HFX_YangJing_HJX_VSF_R1_20210319.61645.61645.2.0.dta	61645	2077.98	2	0	NETLGGTCLNVGCIPSK	2077.97	0.012192	12.0185	0.000108318	8,Carbamidomethyl[C];13,PFIND_DELTA_315.12;	3	sp|P09622|DLDH_HUMAN/	72,K,A/	1|0|PFIND_DELTA_315.12|	target	0	0.842015	100	315.123
HFX_YangJing_HJX_VSF_R1_20210319.45297.45297.3.0.dta	45297	2701.19	3	0	TREEECHFYAGGQVYPGEASR	2701.18	0.007703	17.2779	0.000108431	7,PFIND_DELTA_315.13;	3	sp|Q13162|PRDX4_HUMAN/	45,R,V/	1|PFIND_DELTA_315.13|	target	1	-4.08811	36	315.126
HFX_YangJing_HJX_VSF_R1_20210319.42926.42926.2.0.dta	42926	1859.9	2	0	QVLVAPGNAGTACSEK	1859.9	-5.5e-05	12.1316	0.000108479	13,PFIND_DELTA_315.13;	3	sp|P22102|PUR2_HUMAN/	28,K,I/	1|PFIND_DELTA_315.13|	target	0	-5.14288	36	315.122
HFX_YangJing_HJX_VSF_R1_20210319.87859.87859.3.0.dta	87859	2928.34	3	0	AKCELSSSVQTDINLPYLTMDSSGPK	2928.33	0.008038	15.097	0.000108666	3,PFIND_DELTA_143.99;	3	sp|P38646|GRP75_HUMAN/	314,K,H/	1|PFIND_DELTA_143.99|	target	1	-2.03163	36	143.985
HFX_YangJing_HJX_VSF_R1_20210319.85547.85547.2.0.dta	85547	1836.9	2	0	MPFLELDTNLPANR	1836.9	-0.000183	13.5384	0.00010869	1,PFIND_DELTA_206.07;	3	sp|A6NHG4|DDTL_HUMAN/sp|P30046|DOPD_HUMAN/	0,-,V/0,-,V/	1|PFIND_DELTA_206.07|	target	0	-0.169074	32	206.062
HFX_YangJing_HJX_VSF_R1_20210319.78716.78716.3.0.dta	78716	2853.42	3	0	DITDPLSLNTCTDEGHVVLASPLK	2853.42	0.001934	16.4496	0.000109011	11,PFIND_DELTA_315.14;	3	sp|Q7L2J0|MEPCE_HUMAN/	233,K,T/	1|PFIND_DELTA_315.14|	target	0	-4.23613	36	315.129
HFX_YangJing_HJX_VSF_R1_20210319.59142.59142.2.0.dta	59142	2378.06	2	0	QDSDLVQCGVTSPSSAEATGK	2378.06	0.001156	12.4736	0.000109362	2,PFIND_DELTA_298.11;	3	sp|Q9HC52|CBX8_HUMAN/	253,R,L/	1|PFIND_DELTA_298.11|	target	0	-2.48303	36	298.101
HFX_YangJing_HJX_VSF_R1_20210319.72044.72044.4.1.dta	72044	4498.14	4	0	LDRPAGGPSAESPRPSSAYNGDLNGLLVPDPLCSGDSTSANK	4498.13	0.014964	14.696	0.000109369	33,PFIND_DELTA_315.13;	3	sp|Q6P2E9|EDC4_HUMAN/	21,K,T/	1|PFIND_DELTA_315.13|	target	2	-1.25005	100	315.125
HFX_YangJing_HJX_VSF_R1_20210319.39046.39046.2.0.dta	39046	1867.87	2	0	QEAESQPCTSTLPR	1867.87	0.002273	11.42	0.000109457	8,PFIND_DELTA_321.15;	3	sp|Q6ZN17|LN28B_HUMAN/	179,R,E/	1|PFIND_DELTA_321.15|	target	0	-0.955196	32	321.144
HFX_YangJing_HJX_VSF_R1_20210319.51025.51025.3.0.dta	51025	3714.89	3	0	AAAAVAAAASSCRPLGSGAGPGPTGAAPVSAPAPGPGPAGK	3714.89	-0.001443	20.4989	0.000109642	12,PFIND_DELTA_321.16;	3	sp|Q9NRL3|STRN4_HUMAN/	5,R,G/	1|PFIND_DELTA_321.16|	target	1	-3.84155	36	321.142
HFX_YangJing_HJX_VSF_R1_20210319.81160.81160.2.0.dta	81160	2349.02	2	0	MEGCVSNLMVCNLAYSGK	2349.03	-0.013091	14.6891	0.000109658	1,PFIND_DELTA_357.16;9,Oxidation[M];11,Carbamidomethyl[C];	3	sp|O75832|PSD10_HUMAN/	0,-,L/	1|PFIND_DELTA_357.16|0|0|	target	0	-2.00465	101	357.137
HFX_YangJing_HJX_VSF_R1_20210319.73067.73067.3.0.dta	73067	2581.31	3	0	ALKDENLPPVICQDVENLQK	2581.31	0.000106	15.2164	0.000110105	12,PFIND_DELTA_315.14;	3	sp|Q9BVL2|NUP58_HUMAN/	240,K,F/	1|PFIND_DELTA_315.14|	target	1	-3.80341	36	315.129
HFX_YangJing_HJX_VSF_R1_20210319.66860.66860.2.0.dta	66860	2268.02	2	0	EMFPYEASTPTGISASCR	2268.01	0.004145	12.8734	0.000110661	17,PFIND_DELTA_321.15;	3	sp|P42167|LAP2B_HUMAN/	346,K,R/	1|PFIND_DELTA_321.15|	target	0	-3.64906	36	321.144
HFX_YangJing_HJX_VSF_R1_20210319.85744.85744.2.0.dta	85744	2067.96	2	0	QLCEDWEVVPEPVAR	2067.95	0.006743	14.4527	0.00011107	3,PFIND_DELTA_298.10;	3	sp|P27707|DCK_HUMAN/	42,K,W/	1|PFIND_DELTA_298.10|	target	0	-1.95597	100	298.098
HFX_YangJing_HJX_VSF_R1_20210319.87965.87965.2.0.dta	87965	2271.39	2	0	LLGGVTIAQGGVLPNIQAVLLPK	2271.38	0.00753	15.84	0.000111103		3	sp|Q96QV6|H2A1A_HUMAN/sp|P16104|H2AX_HUMAN/sp|Q8IUE6|H2A2B_HUMAN/	96,K,K/96,K,K/96,K,K/	1|	target	0	-0.893696	68
HFX_YangJing_HJX_VSF_R1_20210319.80339.80339.2.0.dta	80339	2908.41	2	0	CGTLGAQPDGEPAALAAAAAAEPPFYK	2908.4	0.00549	13.1911	0.000111111	1,PFIND_DELTA_321.15;	3	sp|O14654|IRS4_HUMAN/	205,R,D/	1|PFIND_DELTA_321.15|	target	0	-4.18056	36	321.143
HFX_YangJing_HJX_VSF_R1_20210319.90595.90595.3.1.dta	90595	2895.54	3	0	VGATAAVYSAAILEYLTAEVLELAGNASK	2895.53	0.005808	10.5297	0.000111251		3	sp|P0C0S5|H2AZ_HUMAN/sp|Q71UI9|H2AV_HUMAN/	46,R,D/46,R,D/	1|	target	0	0.501683	4
HFX_YangJing_HJX_VSF_R1_20210319.87966.87966.2.3.dta	87966	2148.01	2	0	GFGFVTYATVEEVDAAMNAR	2148.01	0.006646	12.223	0.00011133		3	sp|P09651|ROA1_HUMAN/	55,R,P/	1|	target	0	-2.16572	68
HFX_YangJing_HJX_VSF_R1_20210319.70560.70560.2.0.dta	70560	2148.04	2	0	LAENACTLADLTEGQVGK	2148.05	-0.003527	11.8035	0.00011147	6,PFIND_DELTA_315.14;	3	sp|P05423|RPC4_HUMAN/	310,K,L/	1|PFIND_DELTA_315.14|	target	0	-4.414	36	315.127
HFX_YangJing_HJX_VSF_R1_20210319.83323.83323.3.0.dta	83323	1998.1	3	0	AAELIANSLATAGDGLIELR	1998.09	0.009302	12.3958	0.000111557		3	sp|P35232|PHB_HUMAN/	219,K,K/	1|	target	0	-0.889495	68
HFX_YangJing_HJX_VSF_R1_20210319.86411.86411.3.0.dta	86411	2985.43	3	0	VYQPVSCPLSDLSENVESVVNEEK	2985.43	-0.001975	11.9504	0.000111557	11,PFIND_DELTA_321.16;	3	sp|Q99590|SCAFB_HUMAN/	559,K,I/	1|PFIND_DELTA_321.16|	target	0	-2.58305	36	321.145
HFX_YangJing_HJX_VSF_R1_20210319.83355.83355.2.0.dta	83355	1758.97	2	0	ALASLATATLESVVQER	1758.96	0.008671	13.4661	0.00011167		3	sp|Q9BUI4|RPC3_HUMAN/	340,K,F/	1|	target	0	0.481419	68
HFX_YangJing_HJX_VSF_R1_20210319.26295.26295.2.0.dta	26295	1493.65	2	0	CDGDASPPSPAR	1493.65	0.003039	12.7825	0.000111859	1,PFIND_DELTA_321.15;	3	sp|Q14493|SLBP_HUMAN/	14,R,W/	1|PFIND_DELTA_321.15|	target	0	-1.99083	32	321.147
HFX_YangJing_HJX_VSF_R1_20210319.61941.61941.2.0.dta	61941	2025.96	2	0	DAPQPYELNTAINCR	2025.95	0.004714	12.805	0.000111916	14,PFIND_DELTA_321.15;	3	sp|Q7L2J0|MEPCE_HUMAN/	310,R,D/	1|PFIND_DELTA_321.15|	target	0	-1.04287	36	321.146
HFX_YangJing_HJX_VSF_R1_20210319.21178.21178.2.0.dta	21178	1792.83	2	0	QCHKPQQQAPAMK	1792.83	0.004491	15.6168	0.000111931	2,PFIND_DELTA_298.10;	3	sp|Q92576|PHF3_HUMAN/	625,K,T/	1|PFIND_DELTA_298.10|	target	1	-3.9728	32	298.097
HFX_YangJing_HJX_VSF_R1_20210319.55546.55546.3.0.dta	55546	2809.34	3	0	PTPSLNNNCTTSEDSLVLYNR	2809.33	0.009711	14.3957	0.000111997	9,PFIND_DELTA_471.23;	3	sp|P07814|SYEP_HUMAN/	735,R,V/	1|PFIND_DELTA_471.23|	target	0	-1.58893	100	471.227
HFX_YangJing_HJX_VSF_R1_20210319.82637.82637.3.0.dta	82637	2922.33	3	0	AKCELSSSVQTDINLPYLTMDSSGPK	2922.32	0.00385	15.0926	0.000112309	10,PFIND_DELTA_137.98;	3	sp|P38646|GRP75_HUMAN/	314,K,H/	1|PFIND_DELTA_137.98|	target	1	-1.27261	36	137.971
HFX_YangJing_HJX_VSF_R1_20210319.79752.79752.2.0.dta	79752	1868.99	2	0	YVASYLLAALGGNSSPSAK	1868.98	0.011822	15.798	0.000112526		3	sp|P05387|RLA2_HUMAN/	2,R,D/	1|	target	0	-0.609999	68
HFX_YangJing_HJX_VSF_R1_20210319.47940.47940.2.0.dta	47940	2308.12	2	0	CKPSQGLSTEENLSASITK	2308.12	0.004215	14.4638	0.000112577	1,PFIND_DELTA_315.13;	3	sp|Q6NXT6|TAPT1_HUMAN/	486,K,Q/	1|PFIND_DELTA_315.13|	target	1	-1.56138	36	315.124
HFX_YangJing_HJX_VSF_R1_20210319.78501.78501.3.0.dta	78501	2916.35	3	0	VREAAEKAKCELSSSVQTDINLPYLTMDSSGPK	2916.34	0.005321	18.7615	0.000112748	8,PFIND_DELTA_-667.42;27,Oxidation[M];	3	sp|P38646|GRP75_HUMAN/	307,R,H/	1|PFIND_DELTA_-667.42|0|	target	3	-5.39892	36	-667.427
HFX_YangJing_HJX_VSF_R1_20210319.46227.46227.2.0.dta	46227	2810.32	2	0	NTVCPEQSEALAGGSAGDGAQAAGVTK	2810.32	0.001272	15.5546	0.000112802	4,PFIND_DELTA_321.16;	3	sp|Q8N1G0|ZN687_HUMAN/	87,K,E/	1|PFIND_DELTA_321.16|	target	0	-2.58777	36	321.149
HFX_YangJing_HJX_VSF_R1_20210319.85637.85637.2.0.dta	85637	2098.95	2	0	CGESMLCVVPDISAFR	2098.95	0.00184	12.4618	0.000112868	1,PFIND_DELTA_315.13;7,Carbamidomethyl[C];	3	sp|Q06330|SUH_HUMAN/	396,R,E/	1|PFIND_DELTA_315.13|0|	target	0	-1.74523	36	315.123
HFX_YangJing_HJX_VSF_R1_20210319.54122.54122.2.0.dta	54122	1742.92	2	0	IISNASCTTNCLAPLAK	1742.91	0.009274	12.9675	0.000112997	7,PFIND_DELTA_-33.99;11,Carbamidomethyl[C];	3	sp|P04406|G3P_HUMAN/	145,K,V/	1|PFIND_DELTA_-33.99|0|	target	0	-1.35815	96	-33.9884
HFX_YangJing_HJX_VSF_R1_20210319.76145.76145.2.2.dta	76145	1851	2	0	LLNIQQQLTCSLR	1851	0.00615	12.3419	0.000113271	10,PFIND_DELTA_321.15;	3	sp|Q5M775|CYTSB_HUMAN/	483,K,K/	1|PFIND_DELTA_321.15|	target	0	-5.48919	96	321.148
HFX_YangJing_HJX_VSF_R1_20210319.64992.64992.2.0.dta	64992	2368.15	2	0	GGINLTATCPQSELDAETVK	2368.15	0.003391	14.9771	0.000113845	9,PFIND_DELTA_321.15;	3	sp|Q9Y295|DRG1_HUMAN/	186,K,S/	1|PFIND_DELTA_321.15|	target	0	-3.13967	36	321.143
HFX_YangJing_HJX_VSF_R1_20210319.59860.59860.3.0.dta	59860	2634.29	3	0	ASTASPCNNNINAATAVALQEPR	2634.29	0.002704	13.2029	0.000114015	7,PFIND_DELTA_321.16;	3	sp|Q71RC2|LARP4_HUMAN/	592,R,K/	1|PFIND_DELTA_321.16|	target	0	-4.4266	36	321.151
HFX_YangJing_HJX_VSF_R1_20210319.59389.59389.2.0.dta	59389	2737.25	2	0	PAGVDISEAPQTSSPCPSADIDMK	2737.25	0.003995	16.3219	0.000114093	16,PFIND_DELTA_321.15;	3	sp|Q8IX01|SUGP2_HUMAN/	759,K,T/	1|PFIND_DELTA_321.15|	target	0	-2.16216	36	321.142
HFX_YangJing_HJX_VSF_R1_20210319.67123.67123.2.0.dta	67123	2716.3	2	0	QVADEGDALVAGGVSQTPSYLSCK	2716.29	0.007678	14.0631	0.000114106	20,PFIND_DELTA_321.15;	3	sp|Q93088|BHMT1_HUMAN/	108,R,S/	1|PFIND_DELTA_321.15|	target	0	-2.49558	36	321.146
HFX_YangJing_HJX_VSF_R1_20210319.61669.61669.2.0.dta	61669	1968.83	2	0	GEAGQNLLEMMACDR	1968.82	0.010433	16.0626	0.000114543	11,Oxidation[M];13,PFIND_DELTA_315.12;	3	sp|P49792|RBP2_HUMAN/sp|Q7Z3J3|RGPD4_HUMAN/sp|P0DJD1|RGPD2_HUMAN/sp|P0DJD0|RGPD1_HUMAN/sp|A6NKT7|RGPD3_HUMAN/	335,K,L/336,K,L/335,K,L/327,K,L/336,K,L/	1|0|PFIND_DELTA_315.12|	target	0	4.71617	100	315.122
HFX_YangJing_HJX_VSF_R1_20210319.88182.88182.3.0.dta	88182	2424.18	3	0	PSGFLGDPCLWDQAEQVLK	2424.17	0.009655	13.7914	0.000114643	9,PFIND_DELTA_321.15;	3	sp|Q9BW92|SYTM_HUMAN/	497,R,Q/	1|PFIND_DELTA_321.15|	target	0	0.887289	100	321.149
HFX_YangJing_HJX_VSF_R1_20210319.38341.38341.3.0.dta	38341	2629.18	3	0	ADGGGAGGAPASSSSSSVAAAAASGQCR	2629.16	0.018045	16.9354	0.000114792	27,PFIND_DELTA_321.14;	3	sp|P35453|HXD13_HUMAN/	13,R,G/	1|PFIND_DELTA_321.14|	target	0	-0.559416	100	321.147
HFX_YangJing_HJX_VSF_R1_20210319.59522.59522.3.0.dta	59522	2741.41	3	0	GDVASCNTQVAEKPVLTAVPGITR	2741.41	-0.002364	15.717	0.000114892	6,PFIND_DELTA_315.14;	3	sp|O75152|ZC11A_HUMAN/	582,R,H/	1|PFIND_DELTA_315.14|	target	1	-2.91004	36	315.126
HFX_YangJing_HJX_VSF_R1_20210319.34936.34936.2.0.dta	34936	2047.89	2	0	YGCEGPSHGGLPGASSEK	2047.89	0.000751	12.5634	0.000114968	3,PFIND_DELTA_315.13;	3	sp|Q00653|NFKB2_HUMAN/	54,R,G/	1|PFIND_DELTA_315.13|	target	0	-3.98039	36	315.122
HFX_YangJing_HJX_VSF_R1_20210319.68618.68618.2.0.dta	68618	2230.97	2	0	DSSTCPGDYVLSVSENSR	2230.96	0.005316	12.1698	0.000115158	5,PFIND_DELTA_315.13;	3	sp|P46109|CRKL_HUMAN/	39,R,V/	1|PFIND_DELTA_315.13|	target	0	-1.64942	36	315.126
HFX_YangJing_HJX_VSF_R1_20210319.30788.30788.2.0.dta	30788	1732.81	2	0	TSCKDDEAVVQAPR	1732.8	0.003475	16.1335	0.000115195	1,PFIND_DELTA_214.08;	3	sp|P35658|NU214_HUMAN/	1000,R,H/	1|PFIND_DELTA_214.08|	target	1	-3.47435	36	214.076
HFX_YangJing_HJX_VSF_R1_20210319.59787.59787.2.0.dta	59787	1667.8	2	0	NVQAEEMVEFSSGLK	1667.79	0.007622	11.5236	0.000115384		3	sp|P25705|ATPA_HUMAN/	88,R,G/	1|	target	0	0.280915	68
HFX_YangJing_HJX_VSF_R1_20210319.32328.32328.2.0.dta	32328	1636.75	2	0	SYCAEIAHNVSSK	1636.75	0.000156	15.9051	0.000115417	3,PFIND_DELTA_228.10;	3	sp|P62910|RL32_HUMAN/	93,K,N/	1|PFIND_DELTA_228.10|	target	0	-4.96906	36	228.093
HFX_YangJing_HJX_VSF_R1_20210319.72398.72398.2.0.dta	72398	1908.85	2	0	GADIMYTGTVDCWR	1908.84	0.00658	13.8888	0.000115551	12,PFIND_DELTA_321.15;	3	sp|P12236|ADT3_HUMAN/sp|P12235|ADT1_HUMAN/	245,K,K/245,K,K/	1|PFIND_DELTA_321.15|	target	0	-1.08905	100	321.148
HFX_YangJing_HJX_VSF_R1_20210319.53247.53247.2.0.dta	53247	2039.86	2	0	AFQLEEGEETEPDCK	2039.85	0.013081	12.6261	0.000115652	14,PFIND_DELTA_315.12;	3	sp|P38432|COIL_HUMAN/	112,R,Y/	1|PFIND_DELTA_315.12|	target	0	-0.94461	100	315.124
HFX_YangJing_HJX_VSF_R1_20210319.42741.42741.2.0.dta	42741	2228.92	2	0	CGIGQEEMEASSSQDQSK	2228.92	0.000226	10.4193	0.000115681	1,PFIND_DELTA_315.13;	3	sp|Q9C0C2|TB182_HUMAN/	793,R,V/	1|PFIND_DELTA_315.13|	target	0	-1.29057	36	315.12
HFX_YangJing_HJX_VSF_R1_20210319.82618.82618.2.1.dta	82618	2069.04	2	0	AINCATSGVVGLVNCLR	2069.04	-0.002406	14.0724	0.000115743	4,PFIND_DELTA_322.14;15,Carbamidomethyl[C];	3	sp|P49327|FAS_HUMAN/	1444,K,R/	1|PFIND_DELTA_322.14|0|	target	0	-0.424252	36	322.129
HFX_YangJing_HJX_VSF_R1_20210319.88488.88488.3.1.dta	88488	2237.25	3	0	PLVIIAEDVDGEALSTLVLNR	2237.24	0.010779	13.9237	0.000115958		3	sp|P10809|CH60_HUMAN/	269,K,L/	1|	target	0	-2.831	68
HFX_YangJing_HJX_VSF_R1_20210319.69331.69331.2.0.dta	69331	1461.78	2	0	SNEILTAIIQGMR	1461.77	0.006567	14.4144	0.000115998	12,Oxidation[M];	3	sp|Q14974|IMB1_HUMAN/	169,K,K/	1|0|	target	0	-1.29282	100
HFX_YangJing_HJX_VSF_R1_20210319.88941.88941.2.0.dta	88941	1790.98	2	0	VPLLLEEQGVVDYFLR	1790.97	0.011234	12.6705	0.000116176	3,PFIND_DELTA_-99.07;	3	sp|P17812|PYRG1_HUMAN/	252,R,R/	1|PFIND_DELTA_-99.07|	target	0	0.130808	100	-99.0666
HFX_YangJing_HJX_VSF_R1_20210319.69132.69132.2.0.dta	69132	2515.39	2	0	VETGVLKPGMVVTFAPVNVTTEVK	2515.38	0.009498	16.5793	0.00011629		3	sp|P68104|EF1A1_HUMAN/sp|Q5VTE0|EF1A3_HUMAN/	266,R,S/266,R,S/	1|	target	1	-1.99988	68
HFX_YangJing_HJX_VSF_R1_20210319.88149.88149.2.3.dta	88149	2148.02	2	0	GFGFVTYATVEEVDAAMNAR	2148.01	0.010042	12.3513	0.000116428		3	sp|P09651|ROA1_HUMAN/	55,R,P/	1|	target	0	0.202932	68
HFX_YangJing_HJX_VSF_R1_20210319.86986.86986.3.0.dta	86986	2047.12	3	0	FESEILEAISQNSVVIIR	2047.11	0.011789	13.7272	0.000116521		3	sp|Q08211|DHX9_HUMAN/	392,K,G/	1|	target	0	0.042096	68
HFX_YangJing_HJX_VSF_R1_20210319.63162.63162.2.0.dta	63162	2161.02	2	0	DCGGAAQLAGPAAEADPLGR	2161.02	0.003055	17.1615	0.000116735	2,PFIND_DELTA_321.15;	3	sp|Q9Y508|RN114_HUMAN/	6,R,F/	1|PFIND_DELTA_321.15|	target	0	-1.33205	36	321.144
HFX_YangJing_HJX_VSF_R1_20210319.71540.71540.2.0.dta	71540	1725.83	2	0	EQIDNLATELCR	1725.83	0.00021	13.7346	0.000116888	11,PFIND_DELTA_321.15;	3	sp|O95295|SNAPN_HUMAN/	55,R,I/	1|PFIND_DELTA_321.15|	target	0	-4.54079	32	321.143
HFX_YangJing_HJX_VSF_R1_20210319.30878.30878.2.0.dta	30878	2066.84	2	0	SYESSEDCSEAAGSPAR	2066.84	0.00251	11.8269	0.000117146	8,PFIND_DELTA_321.15;	3	sp|Q6P6C2|ALKB5_HUMAN/	370,K,K/	1|PFIND_DELTA_321.15|	target	0	0.201207	36	321.143
HFX_YangJing_HJX_VSF_R1_20210319.65964.65964.2.0.dta	65964	1881.96	2	0	LLALTSSDLGCQPSR	1881.95	0.006027	12.5348	0.000117158	11,PFIND_DELTA_321.15;	3	sp|Q8IY95|TM192_HUMAN/	255,R,T/	1|PFIND_DELTA_321.15|	target	0	-0.918659	100	321.148
HFX_YangJing_HJX_VSF_R1_20210319.89597.89597.2.0.dta	89597	2317.19	2	0	IPCDVTEAEIISLGLPFGK	2317.19	0.002104	13.6374	0.000117398	3,PFIND_DELTA_315.13;	3	sp|O95758|PTBP3_HUMAN/	65,K,V/	1|PFIND_DELTA_315.13|	target	0	-3.49061	36	315.122
HFX_YangJing_HJX_VSF_R1_20210319.20838.20838.2.0.dta	20838	1430.64	2	0	PTESASCSTAR	1430.63	0.01151	15.4478	0.000117509	7,PFIND_DELTA_321.14;	3	sp|Q9Y2I8|WDR37_HUMAN/	1,M,Q/	1|PFIND_DELTA_321.14|	target	0	2.79504	96	321.145
HFX_YangJing_HJX_VSF_R1_20210319.81834.81834.2.0.dta	81834	1726.91	2	0	MASTFIGNSTAIQELFK	1726.9	0.004111	13.2942	0.00011791	2,PFIND_DELTA_-131.04;	3	sp|Q9BUF5|TBB6_HUMAN/	362,K,R/	1|PFIND_DELTA_-131.04|	target	0	0.174728	36	-131.043
HFX_YangJing_HJX_VSF_R1_20210319.80356.80356.3.0.dta	80356	2582.28	3	0	GEVPCTVTSASPLEEATLSELK	2582.27	0.003861	11.4663	0.000117954	5,PFIND_DELTA_321.15;	3	sp|P48047|ATPO_HUMAN/	136,R,T/	1|PFIND_DELTA_321.15|	target	0	-2.61658	36	321.143
HFX_YangJing_HJX_VSF_R1_20210319.57687.57687.2.0.dta	57687	2254.13	2	0	KDLLVENVPYCDAPTQK	2254.12	0.005072	16.6652	0.000118001	11,PFIND_DELTA_321.15;	3	sp|Q5U5X0|LYRM7_HUMAN/	86,R,Q/	1|PFIND_DELTA_321.15|	target	1	1.81301	36	321.145
HFX_YangJing_HJX_VSF_R1_20210319.50197.50197.2.0.dta	50197	2097.07	2	0	IISNASCTTNCLAPLAK	2097.06	0.008105	12.4443	0.000118047	7,PFIND_DELTA_320.16;11,Carbamidomethyl[C];	3	sp|P04406|G3P_HUMAN/	145,K,V/	1|PFIND_DELTA_320.16|0|	target	0	2.13704	96	320.159
HFX_YangJing_HJX_VSF_R1_20210319.49571.49571.2.0.dta	49571	1621.84	2	0	CPLDALNTTKPK	1621.84	0.000742	13.5262	0.00011811	1,PFIND_DELTA_321.15;	3	sp|P54646|AAPK2_HUMAN/	381,R,S/	1|PFIND_DELTA_321.15|	target	1	-3.41091	32	321.144
HFX_YangJing_HJX_VSF_R1_20210319.88514.88514.3.0.dta	88514	2580.31	3	0	NDFQLIGIQDGYLSLLQDSGEVR	2580.29	0.016076	14.4546	0.000118145		3	sp|P63241|IF5A1_HUMAN/	86,R,E/	1|	target	0	-2.25777	68
HFX_YangJing_HJX_VSF_R1_20210319.82870.82870.2.0.dta	82870	2906.37	2	0	CELSSSVQTDINLPYLTMDSSGPK	2906.37	-0.005038	10.8618	0.000118151	1,PFIND_DELTA_321.16;	3	sp|P38646|GRP75_HUMAN/	316,K,H/	1|PFIND_DELTA_321.16|	target	0	-1.07213	36	321.142
HFX_YangJing_HJX_VSF_R1_20210319.49686.49686.2.0.dta	49686	1788.84	2	0	NLVSPAYCTQESR	1788.84	0.002446	12.5512	0.000118205	9,PFIND_DELTA_321.15;	3	sp|Q9NUQ3|TXLNG_HUMAN/	93,R,E/	1|PFIND_DELTA_321.15|	target	0	2.43803	32	321.145
HFX_YangJing_HJX_VSF_R1_20210319.44316.44316.2.0.dta	44316	2013.95	2	0	KPDAQSGPAGLVCGDQR	2013.95	0.001372	18.2621	0.000118656	13,PFIND_DELTA_315.13;	3	sp|Q9NVU0|RPC5_HUMAN/	443,K,I/	1|PFIND_DELTA_315.13|	target	1	-2.02816	36	315.123
HFX_YangJing_HJX_VSF_R1_20210319.88881.88881.3.1.dta	88881	2237.25	3	0	PLVIIAEDVDGEALSTLVLNR	2237.24	0.012179	13.9853	0.000118699		3	sp|P10809|CH60_HUMAN/	269,K,L/	1|	target	0	0.312404	68
HFX_YangJing_HJX_VSF_R1_20210319.42844.42844.2.0.dta	42844	2254.97	2	0	SCSGVEFSTSGHAYTDTGK	2254.97	0.001566	16.9883	0.000119	2,PFIND_DELTA_321.15;	3	sp|Q9Y277|VDAC3_HUMAN/	34,K,A/	1|PFIND_DELTA_321.15|	target	0	-6.06623	36	321.142
HFX_YangJing_HJX_VSF_R1_20210319.43864.43864.2.0.dta	43864	1840.78	2	0	DINAYNCEEPTEK	1840.78	0.000647	12.5214	0.000119027	7,PFIND_DELTA_315.13;	3	sp|P30041|PRDX6_HUMAN/	84,K,L/	1|PFIND_DELTA_315.13|	target	0	-4.61872	32	315.123
HFX_YangJing_HJX_VSF_R1_20210319.44623.44623.2.0.dta	44623	1512.73	2	0	VIGSGCNLDSAR	1512.73	0.001858	12.4092	0.000119031	6,PFIND_DELTA_321.15;	3	sp|P07195|LDHB_HUMAN/sp|P07864|LDHC_HUMAN/sp|P00338|LDHA_HUMAN/sp|Q6ZMR3|LDH6A_HUMAN/	158,R,F/157,R,F/157,R,F/157,R,F/	1|PFIND_DELTA_321.15|	target	0	-3.18918	32	321.145
HFX_YangJing_HJX_VSF_R1_20210319.71581.71581.2.0.dta	71581	2097.13	2	0	LALVTGGEIASTFDHPELVK	2097.12	0.004968	16.9885	0.00011908		3	sp|P78371|TCPB_HUMAN/	322,R,L/	1|	target	0	-2.38075	4
HFX_YangJing_HJX_VSF_R1_20210319.88333.88333.3.0.dta	88333	3017.62	3	0	ISASLQSQSPEHLLPVLIQAAQLCR	3017.6	0.020846	15.7709	0.000119304	24,PFIND_DELTA_315.13;	3	sp|O76094|SRP72_HUMAN/	325,K,E/	1|PFIND_DELTA_315.13|	target	0	-0.83944	100	315.138
HFX_YangJing_HJX_VSF_R1_20210319.65947.65947.2.0.dta	65947	1706.8	2	0	PMCIPPSYADLGK	1706.8	0.004445	12.6394	0.000119554	3,PFIND_DELTA_315.13;	3	sp|P45880|VDAC2_HUMAN/	10,R,A/	1|PFIND_DELTA_315.13|	target	0	-2.04809	32	315.127
HFX_YangJing_HJX_VSF_R1_20210319.67142.67142.2.0.dta	67142	1933.88	2	0	GVNEDTYSGILDCAR	1933.88	0.003039	12.2137	0.000119664	13,PFIND_DELTA_321.15;	3	sp|Q9H936|GHC1_HUMAN/	258,R,K/	1|PFIND_DELTA_321.15|	target	0	-3.11916	36	321.145
HFX_YangJing_HJX_VSF_R1_20210319.79765.79765.2.0.dta	79765	2448.16	2	0	GFEVVYMTEPIDEYCVQQLK	2448.15	0.009478	15.2985	0.000119728	15,Carbamidomethyl[C];	3	sp|P08238|HS90B_HUMAN/sp|Q58FF7|H90B3_HUMAN/	506,R,E/379,Q,E/	1|0|	target	0	-3.59874	100
HFX_YangJing_HJX_VSF_R1_20210319.19825.19825.2.0.dta	19825	1412.6	2	0	NADCSSGPGQR	1412.6	0.000386	13.7787	0.000119791	4,PFIND_DELTA_321.15;	3	sp|Q9BSD7|NTPCR_HUMAN/	97,R,V/	1|PFIND_DELTA_321.15|	target	0	-4.22766	32	321.144
HFX_YangJing_HJX_VSF_R1_20210319.83980.83980.2.0.dta	83980	2041.17	2	0	LLVALGTLISDDSNAVQLAK	2041.15	0.013548	15.5817	0.000119792		3	sp|Q9Y263|PLAP_HUMAN/	744,R,S/	1|	target	0	-4.47982	68
HFX_YangJing_HJX_VSF_R1_20210319.84569.84569.3.1.dta	84569	2298.29	3	0	VLLGSVSGLAGGFVGTPADLVNVR	2298.28	0.011522	11.4585	0.000120122		3	sp|Q9UBX3|DIC_HUMAN/	102,K,M/	1|	target	0	-0.503657	68
HFX_YangJing_HJX_VSF_R1_20210319.71825.71825.3.0.dta	71825	2772.16	3	0	NADMSEEMQQDSVECATQALEK	2772.16	0.001378	14.965	0.000120167	15,PFIND_DELTA_315.14;	3	sp|P63167|DYL1_HUMAN/	9,K,Y/	1|PFIND_DELTA_315.14|	target	0	-4.03172	36	315.129
HFX_YangJing_HJX_VSF_R1_20210319.87476.87476.3.0.dta	87476	3822.88	3	0	PPCDPLADTIDSSGPSLTLPNGGCLSAVGLPLGPGR	3822.88	0.008975	14.8077	0.000120232	3,PFIND_DELTA_321.14;24,Carbamidomethyl[C];	3	sp|Q96KQ7|EHMT2_HUMAN/	593,R,E/	1|PFIND_DELTA_321.14|0|	target	0	1.60847	36	321.132
HFX_YangJing_HJX_VSF_R1_20210319.84713.84713.2.0.dta	84713	2517.25	2	0	GQLTTAVNAVCPEAELFVDPK	2517.24	0.006678	16.3443	0.000120258	11,PFIND_DELTA_315.13;	3	sp|Q8IY37|DHX37_HUMAN/	892,R,M/	1|PFIND_DELTA_315.13|	target	0	-1.53636	36	315.126
HFX_YangJing_HJX_VSF_R1_20210319.85603.85603.3.0.dta	85603	1444.81	3	0	GVMLAVDAVIAELK	1444.81	-0.000222	14.7889	0.000120428	3,Oxidation[M];	3	sp|P10809|CH60_HUMAN/	142,R,K/	1|0|	target	0	-1.11768	36
HFX_YangJing_HJX_VSF_R1_20210319.81908.81908.2.1.dta	81908	1742.87	2	0	PSSCLTNFLLNGR	1742.87	-0.000928	11.3339	0.000120495	4,PFIND_DELTA_321.15;	3	sp|Q9NVM9|INT13_HUMAN/	345,R,S/	1|PFIND_DELTA_321.15|	target	0	0.937435	32	321.141
HFX_YangJing_HJX_VSF_R1_20210319.77279.77279.2.0.dta	77279	2086.96	2	0	ASCASIDIEDATQHLR	2086.97	-0.004832	13.0316	0.000120883	1,PFIND_DELTA_357.15;	3	sp|Q6P2E9|EDC4_HUMAN/	1,M,D/	1|PFIND_DELTA_357.15|	target	0	-3.76955	36	357.136
HFX_YangJing_HJX_VSF_R1_20210319.47174.47174.2.0.dta	47174	1778.79	2	0	GDSNANSDVCAAALR	1778.78	0.004018	13.0828	0.000120915	10,PFIND_DELTA_315.13;	3	sp|Q8IZL8|PELP1_HUMAN/	512,K,G/	1|PFIND_DELTA_315.13|	target	0	-3.86004	36	315.126
HFX_YangJing_HJX_VSF_R1_20210319.32381.32381.3.0.dta	32381	2310.13	3	0	TPESTKPGPVCQPPVSQSR	2310.13	0.005642	17.502	0.000121002	11,PFIND_DELTA_315.13;	3	sp|Q6AI12|ANR40_HUMAN/	198,R,S/	1|PFIND_DELTA_315.13|	target	1	-3.01913	36	315.126
HFX_YangJing_HJX_VSF_R1_20210319.29735.29735.2.0.dta	29735	1854.81	2	0	ETEENKELTDTCK	1854.8	0.008861	12.9875	0.000121486	12,PFIND_DELTA_315.12;	3	sp|Q92922|SMRC1_HUMAN/	833,K,E/	1|PFIND_DELTA_315.12|	target	1	0.733049	96	315.121
HFX_YangJing_HJX_VSF_R1_20210319.49838.49838.2.1.dta	49838	1838.9	2	0	PVCGLHSVISPSDGR	1838.89	0.002148	14.5937	0.000121729	3,PFIND_DELTA_315.13;	3	sp|Q9UG56|PISD_HUMAN/	178,R,I/	1|PFIND_DELTA_315.13|	target	0	-1.02731	36	315.124
HFX_YangJing_HJX_VSF_R1_20210319.67140.67140.2.0.dta	67140	2621.27	2	0	DPSSGQEVATPPVPQLQVCEPK	2621.27	-0.006391	14.4557	0.000122312	19,PFIND_DELTA_315.14;	3	sp|Q9UKV3|ACINU_HUMAN/	672,K,E/	1|PFIND_DELTA_315.14|	target	0	-5.06884	36	315.122
HFX_YangJing_HJX_VSF_R1_20210319.50860.50860.2.0.dta	50860	1624.78	2	0	SGCALTDAVAPGNK	1624.78	0.003375	12.9676	0.000122386	3,PFIND_DELTA_321.15;	3	sp|Q9BQ70|TCF25_HUMAN/	80,R,G/	1|PFIND_DELTA_321.15|	target	0	-1.58482	36	321.146
HFX_YangJing_HJX_VSF_R1_20210319.87526.87526.3.0.dta	87526	2252.32	3	0	VTIAQGGVLPNIQAVLLPK	2252.31	0.0155	13.9334	0.00012246	1,PFIND_DELTA_321.14;	3	sp|Q16777|H2A2C_HUMAN/sp|Q93077|H2A1C_HUMAN/sp|Q7L7L0|H2A3_HUMAN/sp|Q99878|H2A1J_HUMAN/sp|P20671|H2A1D_HUMAN/sp|P0C0S8|H2A1_HUMAN/sp|Q96QV6|H2A1A_HUMAN/sp|P16104|H2AX_HUMAN/sp|Q9BTM1|H2AJ_HUMAN/sp|Q8IUE6|H2A2B_HUMAN/sp|Q96KK5|H2A1H_HUMAN/sp|P04908|H2A1B_HUMAN/sp|Q6FI13|H2A2A_HUMAN/	100,K,K/100,R,K/100,R,K/100,K,K/100,K,K/100,K,K/100,G,K/100,G,K/100,K,K/100,G,K/100,K,K/100,R,K/100,K,K/	1|PFIND_DELTA_321.14|	target	0	1.02527	100	321.146
HFX_YangJing_HJX_VSF_R1_20210319.62754.62754.2.0.dta	62754	2107	2	0	INNNCIFNVNEPATTK	2107	0.001843	12.4369	0.000122496	5,PFIND_DELTA_315.13;	3	sp|O15228|GNPAT_HUMAN/	645,K,L/	1|PFIND_DELTA_315.13|	target	0	-1.311	36	315.123
HFX_YangJing_HJX_VSF_R1_20210319.70373.70373.3.0.dta	70373	2774.35	3	0	QTQTFTTYSDNQPGVLIQVYEGER	2774.33	0.021652	12.4981	0.000122784		3	sp|P11142|HSP7C_HUMAN/	423,K,A/	1|	target	0	-1.64406	68
HFX_YangJing_HJX_VSF_R1_20210319.62726.62726.2.0.dta	62726	2132.93	2	0	LVTSPCCIVTSTYGWTANMER	2132.92	0.012535	13.4802	0.00012279	7,PFIND_DELTA_-199.16;	3	sp|P07900|HS90A_HUMAN/	591,R,I/	1|PFIND_DELTA_-199.16|	target	0	2.08915	100	-199.157
HFX_YangJing_HJX_VSF_R1_20210319.60417.60417.2.1.dta	60417	2166.04	2	0	EQLQQCQAEEEAGLLR	2166.03	0.00671	11.59	0.000122793	6,PFIND_DELTA_321.15;	3	sp|Q9UL54|TAOK2_HUMAN/	617,K,R/	1|PFIND_DELTA_321.15|	target	0	2.66995	100	321.147
HFX_YangJing_HJX_VSF_R1_20210319.88915.88915.2.0.dta	88915	1457.85	2	0	TVLIMELINNVAK	1457.84	0.007419	11.4398	0.000122868		3	sp|P06576|ATPB_HUMAN/	212,K,A/	1|	target	0	-0.821102	64
HFX_YangJing_HJX_VSF_R1_20210319.60256.60256.3.0.dta	60256	2627.27	3	0	DGGFSSPSPSAAAAAQEVR	2627.26	0.011407	14.2464	0.000122938	1,PFIND_DELTA_822.41;	3	sp|Q13620|CUL4B_HUMAN/	20,K,S/	1|PFIND_DELTA_822.41|	target	0	-0.397867	100	822.41
HFX_YangJing_HJX_VSF_R1_20210319.82094.82094.2.0.dta	82094	1542.85	2	0	GVDEVTIVNILTNR	1542.85	0.003024	11.7082	0.000123215		3	sp|P07355|ANXA2_HUMAN/	49,K,S/	1|	target	0	-1.27864	4
HFX_YangJing_HJX_VSF_R1_20210319.62027.62027.2.0.dta	62027	1909.87	2	0	NQGSELSGVISSACDK	1909.87	0.003229	13.495	0.00012327	14,PFIND_DELTA_315.13;	3	sp|O43683|BUB1_HUMAN/	187,K,E/	1|PFIND_DELTA_315.13|	target	0	-6.5649	36	315.125
HFX_YangJing_HJX_VSF_R1_20210319.68904.68904.2.0.dta	68904	1825.86	2	0	TACNVEEAFINTAK	1825.85	0.008274	12.1263	0.000123763	3,PFIND_DELTA_315.13;	3	sp|Q8WUD1|RAB2B_HUMAN/	151,K,E/	1|PFIND_DELTA_315.13|	target	0	-1.75942	96	315.13
HFX_YangJing_HJX_VSF_R1_20210319.82152.82152.2.0.dta	82152	1636.85	2	0	ICALENELAALR	1636.84	0.007896	14.0285	0.000123857	2,PFIND_DELTA_321.14;	3	sp|Q15390|MTFR1_HUMAN/	143,K,A/	1|PFIND_DELTA_321.14|	target	0	1.00963	96	321.141
HFX_YangJing_HJX_VSF_R1_20210319.61771.61771.3.3.dta	61771	2264.13	3	0	GPAVGIDLGTTYSCVGVFQHGK	2264.13	0.003145	14.2739	0.000124099	14,PFIND_DELTA_58.03;	3	sp|P11142|HSP7C_HUMAN/	3,K,V/	1|PFIND_DELTA_58.03|	target	0	-1.25573	36	58.0232
HFX_YangJing_HJX_VSF_R1_20210319.81390.81390.2.0.dta	81390	1594.75	2	0	GYAFIEFASFEDAK	1594.74	0.009464	11.89	0.000124105		3	sp|P19338|NUCL_HUMAN/	523,K,E/	1|	target	0	-3.21133	68
HFX_YangJing_HJX_VSF_R1_20210319.87873.87873.2.0.dta	87873	1884.02	2	0	NAGNCLSPAVIVGLLK	1884.01	0.003727	17.1201	0.000124225	5,PFIND_DELTA_315.13;	3	sp|O43175|SERA_HUMAN/	364,K,E/	1|PFIND_DELTA_315.13|	target	0	-4.07821	36	315.125
HFX_YangJing_HJX_VSF_R1_20210319.36879.36879.2.0.dta	36879	1781.74	2	0	SESPCESPYPNEK	1781.74	0.002176	12.1013	0.000124842	5,PFIND_DELTA_315.13;	3	sp|Q8NI27|THOC2_HUMAN/	1513,K,D/	1|PFIND_DELTA_315.13|	target	0	-0.811884	32	315.124
HFX_YangJing_HJX_VSF_R1_20210319.82455.82455.3.0.dta	82455	2577.28	3	0	HGLEVIYMIEPIDEYCVQQLK	2577.27	0.004227	13.8294	0.000124892	16,Carbamidomethyl[C];	3	sp|P07900|HS90A_HUMAN/	513,K,E/	1|0|	target	0	-4.21106	36
HFX_YangJing_HJX_VSF_R1_20210319.44134.44134.2.0.dta	44134	2081.03	2	0	EIVHIQAGQCGNQIGAK	2081.03	0.00129	17.3375	0.000125204	10,PFIND_DELTA_315.13;	3	sp|P07437|TBB5_HUMAN/sp|Q9BVA1|TBB2B_HUMAN/sp|Q13885|TBB2A_HUMAN/sp|P04350|TBB4A_HUMAN/sp|P68371|TBB4B_HUMAN/sp|Q13509|TBB3_HUMAN/	2,R,F/2,R,F/2,R,F/2,R,F/2,R,F/2,R,F/	1|PFIND_DELTA_315.13|	target	0	-0.806283	36	315.122
HFX_YangJing_HJX_VSF_R1_20210319.64618.64618.2.0.dta	64618	1900.94	2	0	TSESLCQNNMVILK	1900.94	-0.003323	13.189	0.000125398	6,PFIND_DELTA_321.16;	3	sp|O14980|XPO1_HUMAN/	158,R,L/	1|PFIND_DELTA_321.16|	target	0	-4.49177	36	321.148
HFX_YangJing_HJX_VSF_R1_20210319.80948.80948.4.0.dta	80948	3259.54	4	0	SGDAAIVDMVPGKPMCVESFSDYPPLGR	3259.54	0.003307	17.4643	0.000125492	15,PFIND_DELTA_321.16;	3	sp|P68104|EF1A1_HUMAN/sp|Q5VTE0|EF1A3_HUMAN/	395,K,F/395,K,F/	1|PFIND_DELTA_321.16|	target	1	-2.30599	36	321.149
HFX_YangJing_HJX_VSF_R1_20210319.46277.46277.2.0.dta	46277	1656.78	2	0	EALEHLCTYEK	1656.76	0.014185	15.2615	0.000125729	7,PFIND_DELTA_321.14;	3	sp|Q9BXJ9|NAA15_HUMAN/	207,R,Q/	1|PFIND_DELTA_321.14|	target	0	1.55499	96	321.147
HFX_YangJing_HJX_VSF_R1_20210319.59509.59509.3.0.dta	59509	2327.13	3	0	LPLCSLPGEPGNGPDQQLQR	2327.13	-0.001035	14.1544	0.000125828	4,PFIND_DELTA_208.07;	3	sp|Q96GX2|A7L3B_HUMAN/	71,R,S/	1|PFIND_DELTA_208.07|	target	0	-1.85459	36	208.059
HFX_YangJing_HJX_VSF_R1_20210319.28954.28954.2.0.dta	28954	1536.65	2	0	TEEEGVGCGGAGR	1536.65	0.000903	12.4738	0.000125863	8,PFIND_DELTA_315.13;	3	sp|Q13111|CAF1A_HUMAN/	182,K,R/	1|PFIND_DELTA_315.13|	target	0	-3.38244	32	315.124
HFX_YangJing_HJX_VSF_R1_20210319.48605.48605.3.0.dta	48605	2483.12	3	0	CDVDETVSSATLSEETEKPK	2483.11	0.011692	17.7633	0.000125968	1,PFIND_DELTA_315.12;	3	sp|O14981|BTAF1_HUMAN/	1541,K,L/	1|PFIND_DELTA_315.12|	target	1	-0.292353	100	315.121
HFX_YangJing_HJX_VSF_R1_20210319.83675.83675.2.0.dta	83675	2243.22	2	0	MSVQPTVSLGGFEITPPVVLR	2243.21	0.011284	13.9693	0.000126158	1,Oxidation[M];	3	sp|P06748|NPM_HUMAN/	80,K,L/	1|0|	target	0	-1.60616	100
HFX_YangJing_HJX_VSF_R1_20210319.82323.82323.2.0.dta	82323	2595.32	2	0	ICTLPSPPSPLASLAPVADSSTR	2595.31	0.010161	17.0457	0.000126313	2,PFIND_DELTA_315.12;	3	sp|Q9UER7|DAXX_HUMAN/	662,K,V/	1|PFIND_DELTA_315.12|	target	0	-2.32305	100	315.119
HFX_YangJing_HJX_VSF_R1_20210319.84154.84154.3.0.dta	84154	2708.35	3	0	QLVLQTGALVLSDNGICCIDEFDK	2708.33	0.02251	17.0163	0.000126422	17,Carbamidomethyl[C];18,Carbamidomethyl[C];	3	sp|P33991|MCM4_HUMAN/	554,R,M/	1|0|0|	target	0	-1.10302	100
HFX_YangJing_HJX_VSF_R1_20210319.59449.59449.2.0.dta	59449	1921.85	2	0	DTESCTSPCLLGAPR	1921.85	0.003295	12.0577	0.00012713	5,Carbamidomethyl[C];9,PFIND_DELTA_315.13;	3	sp|Q5THK1|PR14L_HUMAN/	1478,K,K/	1|0|PFIND_DELTA_315.13|	target	0	0.567996	36	315.125
HFX_YangJing_HJX_VSF_R1_20210319.60542.60542.3.0.dta	60542	1695.77	3	0	GFGFVTFDDHDPVDK	1695.76	0.008501	10.9252	0.000127394		3	sp|P22626|ROA2_HUMAN/	153,R,I/	1|	target	0	-0.956165	68
HFX_YangJing_HJX_VSF_R1_20210319.61826.61826.3.0.dta	61826	3484.74	3	0	ALANVNIGSLICNVGAGGPAPAAGAAPAGGPAPSTAAAPAEEK	3484.72	0.018038	14.8672	0.000127556	3,PFIND_DELTA_-267.19;	3	sp|P05386|RLA1_HUMAN/	49,K,K/	1|PFIND_DELTA_-267.19|	target	0	3.60724	100	-267.187
HFX_YangJing_HJX_VSF_R1_20210319.68069.68069.2.0.dta	68069	2399.15	2	0	IQCTLQDVGSALATPCSSAR	2399.15	0.003606	14.8117	0.00012775	3,Carbamidomethyl[C];16,PFIND_DELTA_321.15;	3	sp|Q96EY8|MMAB_HUMAN/	116,K,E/	1|0|PFIND_DELTA_321.15|	target	0	-2.60172	36	321.143
HFX_YangJing_HJX_VSF_R1_20210319.52794.52794.2.0.dta	52794	1574.87	2	0	VDQSILTGESVSVIK	1574.86	0.00732	9.74988	0.000127851		3	sp|P16615|AT2A2_HUMAN/sp|O14983|AT2A1_HUMAN/	174,R,H/174,R,H/	1|	target	0	-2.38567	68
HFX_YangJing_HJX_VSF_R1_20210319.80966.80966.2.0.dta	80966	1997.02	2	0	AINCATSGVVGLVNCLR	1997.02	0.000821	13.7892	0.000128554	1,PFIND_DELTA_250.12;15,Carbamidomethyl[C];	3	sp|P49327|FAS_HUMAN/	1444,K,R/	1|PFIND_DELTA_250.12|0|	target	0	1.40745	36	250.112
HFX_YangJing_HJX_VSF_R1_20210319.84419.84419.2.0.dta	84419	1498.79	2	0	GSIFVVFDSIESAK	1498.78	0.007756	11.313	0.00012862		3	sp|P05455|LA_HUMAN/	151,K,K/	1|	target	0	-1.08943	68
HFX_YangJing_HJX_VSF_R1_20210319.89455.89455.3.0.dta	89455	4248.18	3	0	GAGNPQASTLALQSNITQCLLGQPWPLNEAQVQASVVK	4248.17	0.004644	15.9395	0.000128632	19,PFIND_DELTA_316.14;	3	sp|Q13428|TCOF_HUMAN/	1279,K,V/	1|PFIND_DELTA_316.14|	target	0	-2.07761	36	316.126
HFX_YangJing_HJX_VSF_R1_20210319.59141.59141.2.0.dta	59141	2176.94	2	0	NSSACENSGYFQQLEGK	2176.93	0.006491	12.3421	0.000128825	5,PFIND_DELTA_315.13;	3	sp|Q969T7|5NT3B_HUMAN/	205,K,T/	1|PFIND_DELTA_315.13|	target	0	3.73173	36	315.127
HFX_YangJing_HJX_VSF_R1_20210319.57626.57626.2.0.dta	57626	1865.86	2	0	YVENPSQVLNCER	1865.86	0.006274	12.2224	0.000128973	11,PFIND_DELTA_315.13;	3	sp|O75694|NU155_HUMAN/	1333,R,R/	1|PFIND_DELTA_315.13|	target	0	-1.32571	96	315.128
HFX_YangJing_HJX_VSF_R1_20210319.34149.34149.2.0.dta	34149	2259.01	2	0	IKADPDGPEAQAEACSGER	2259.01	0.002667	17.4746	0.000129106	15,PFIND_DELTA_315.13;	3	sp|Q9NX24|NHP2_HUMAN/	3,K,T/	1|PFIND_DELTA_315.13|	target	1	-1.1201	36	315.123
HFX_YangJing_HJX_VSF_R1_20210319.75860.75860.2.0.dta	75860	1555.9	2	0	VILESEVIAEAVGVK	1555.89	0.009557	11.75	0.000129126		3	sp|O15226|NKRF_HUMAN/	481,K,K/	1|	target	0	-1.39097	68
HFX_YangJing_HJX_VSF_R1_20210319.83781.83781.2.0.dta	83781	2051.99	2	0	AVCMLSNTTAIAEAWAR	2051.98	0.009827	12.5742	0.000129336	3,PFIND_DELTA_244.10;	3	sp|Q6PEY2|TBA3E_HUMAN/sp|P0DPH8|TBA3D_HUMAN/sp|Q9NY65|TBA8_HUMAN/sp|P68366|TBA4A_HUMAN/sp|Q71U36|TBA1A_HUMAN/sp|P68363|TBA1B_HUMAN/sp|P0DPH7|TBA3C_HUMAN/	373,R,L/373,R,L/373,R,L/373,R,L/373,R,L/373,R,L/373,R,L/	1|PFIND_DELTA_244.10|	target	0	-1.3497	100	244.101
HFX_YangJing_HJX_VSF_R1_20210319.64955.64955.3.0.dta	64955	2773.26	3	0	ETNDDNYGPGPSLRPPNVACWR	2773.24	0.018226	12.0777	0.000129652	20,PFIND_DELTA_315.12;	3	sp|Q9Y520|PRC2C_HUMAN/	157,K,D/	1|PFIND_DELTA_315.12|	target	1	-2.56719	100	315.126
HFX_YangJing_HJX_VSF_R1_20210319.55973.55973.2.0.dta	55973	1406.72	2	0	GNPTVEVDLFTSK	1406.72	0.008293	11.0894	0.000129687		3	sp|P06733|ENOA_HUMAN/	15,R,G/	1|	target	0	-0.96096	64
HFX_YangJing_HJX_VSF_R1_20210319.82384.82384.2.0.dta	82384	2028.13	2	0	KLELSDNIISGGLEVLAEK	2028.12	0.005708	17.5258	0.000130195		3	sp|Q9BTT0|AN32E_HUMAN/	67,R,C/	1|	target	1	-0.009294	4
HFX_YangJing_HJX_VSF_R1_20210319.46214.46214.2.0.dta	46214	1699.78	2	0	TVFAEHISDECK	1699.77	0.014243	14.0163	0.000130413	11,PFIND_DELTA_321.14;	3	sp|P39023|RL3_HUMAN/	103,K,R/	1|PFIND_DELTA_321.14|	target	0	-2.50172	96	321.147
HFX_YangJing_HJX_VSF_R1_20210319.81364.81364.3.0.dta	81364	2303.15	3	0	VCNALALLQCVASHPETR	2303.13	0.019139	15.2719	0.000130437	2,Carbamidomethyl[C];10,PFIND_DELTA_321.14;	3	sp|Q92600|CNOT9_HUMAN/	89,R,S/	1|0|PFIND_DELTA_321.14|	target	0	1.30202	100	321.149
HFX_YangJing_HJX_VSF_R1_20210319.90893.90893.2.0.dta	90893	2933.55	2	0	VGAGAPVYMAAVLEYLTAEILELAGNAAR	2933.54	0.008095	9.21668	0.00013046		3	sp|Q16777|H2A2C_HUMAN/sp|Q6FI13|H2A2A_HUMAN/	43,R,D/43,R,D/	1|	target	0	-3.84341	4
HFX_YangJing_HJX_VSF_R1_20210319.64762.64762.2.1.dta	64762	1994.95	2	0	VGMGSGSICITQEVLACGR	1994.95	0.008531	12.0107	0.000130628	9,Carbamidomethyl[C];17,Carbamidomethyl[C];	3	sp|P12268|IMDH2_HUMAN/	322,R,P/	1|0|0|	target	0	-4.59972	100
HFX_YangJing_HJX_VSF_R1_20210319.19883.19883.2.0.dta	19883	1690.72	2	0	SGCNSASSTPDSTR	1690.71	0.000415	12.4557	0.000130686	3,PFIND_DELTA_321.15;	3	sp|Q92547|TOPB1_HUMAN/	1096,R,S/	1|PFIND_DELTA_321.15|	target	0	-2.37799	36	321.143
HFX_YangJing_HJX_VSF_R1_20210319.82095.82095.3.0.dta	82095	3443.63	3	0	SKDYEFMWNPHLGYILTCPSNLGTGLR	3443.61	0.024818	21.9383	0.000130846	7,Oxidation[M];18,PFIND_DELTA_315.11;	3	sp|P12277|KCRB_HUMAN/	265,K,A/	1|0|PFIND_DELTA_315.11|	target	1	0.476981	100	315.12
HFX_YangJing_HJX_VSF_R1_20210319.61658.61658.2.0.dta	61658	1748.86	2	0	QVQSLTCEVDALK	1748.86	0.002259	12.2862	0.000131537	7,PFIND_DELTA_315.13;	3	sp|P08670|VIME_HUMAN/	321,R,G/	1|PFIND_DELTA_315.13|	target	0	-3.42281	32	315.125
HFX_YangJing_HJX_VSF_R1_20210319.55087.55087.2.1.dta	55087	2176.01	2	0	NTGQTCVCSNQFLVQR	2176.01	0.005186	14.0779	0.00013154	6,PFIND_DELTA_321.15;8,Carbamidomethyl[C];	3	sp|P51649|SSDH_HUMAN/	334,R,G/	1|PFIND_DELTA_321.15|0|	target	0	0.90484	36	321.146
HFX_YangJing_HJX_VSF_R1_20210319.56542.56542.3.1.dta	56542	2337.07	3	0	QPTVTSVCSETSQELAEGQR	2337.07	0.001249	15.652	0.000131637	8,PFIND_DELTA_187.07;	3	sp|Q96HC4|PDLI5_HUMAN/	205,R,R/	1|PFIND_DELTA_187.07|	target	0	-0.085845	36	187.061
HFX_YangJing_HJX_VSF_R1_20210319.88645.88645.2.0.dta	88645	1720.94	2	0	ITSCIFQLLQEAGIK	1720.93	0.008249	12.0402	0.000131652	4,Carbamidomethyl[C];	3	sp|P22234|PUR6_HUMAN/	59,K,T/	1|0|	target	0	0.64567	100
HFX_YangJing_HJX_VSF_R1_20210319.65690.65690.2.0.dta	65690	1973.98	2	0	GALVTVGQLSCYDQAK	1973.97	0.013784	12.779	0.000131683	11,PFIND_DELTA_321.14;	3	sp|Q9UBX3|DIC_HUMAN/	170,R,Q/	1|PFIND_DELTA_321.14|	target	0	-0.566052	100	321.145
HFX_YangJing_HJX_VSF_R1_20210319.82378.82378.3.0.dta	82378	2217.09	3	0	VSQFLVDGVCTVANCVGK	2217.09	0.002784	15.333	0.000131808	10,Carbamidomethyl[C];15,PFIND_DELTA_321.15;	3	sp|Q8N0X7|SPART_HUMAN/	489,K,E/	1|0|PFIND_DELTA_321.15|	target	0	-2.54088	36	321.143
HFX_YangJing_HJX_VSF_R1_20210319.52987.52987.3.0.dta	52987	2546.18	3	0	TTSFAESCKPVQQPSAFGSMK	2546.18	0.0049	14.5738	0.000132149	8,PFIND_DELTA_315.13;	3	sp|P49841|GSK3B_HUMAN/	6,R,V/	1|PFIND_DELTA_315.13|	target	1	-1.07824	36	315.124
HFX_YangJing_HJX_VSF_R1_20210319.79218.79218.2.1.dta	79218	1385.8	2	0	TALALAIAQELGSK	1385.8	0.004234	11.8011	0.00013242		3	sp|Q9Y265|RUVB1_HUMAN/	76,K,V/	1|	target	0	-0.851269	68
HFX_YangJing_HJX_VSF_R1_20210319.78257.78257.2.0.dta	78257	1883.93	2	0	AINCATSGVVGLVNCLR	1883.93	0.00129	13.7858	0.000132605	1,PFIND_DELTA_137.03;15,Carbamidomethyl[C];	3	sp|P49327|FAS_HUMAN/	1444,K,R/	1|PFIND_DELTA_137.03|0|	target	0	-5.44456	36	137.023
HFX_YangJing_HJX_VSF_R1_20210319.70262.70262.2.0.dta	70262	1962.85	2	0	GTDIMYTGTLDCWR	1962.84	0.005478	16.3426	0.000132685	5,Oxidation[M];13,PFIND_DELTA_315.13;	3	sp|P05141|ADT2_HUMAN/	245,K,K/	1|0|PFIND_DELTA_315.13|	target	0	-5.33077	36	315.127
HFX_YangJing_HJX_VSF_R1_20210319.39487.39487.2.0.dta	39487	1960.86	2	0	MTGESECLNPSTQSR	1960.85	0.001894	12.1075	0.000132766	7,PFIND_DELTA_321.15;	3	sp|Q9H2G2|SLK_HUMAN/	1205,K,I/	1|PFIND_DELTA_321.15|	target	0	1.32489	36	321.143
HFX_YangJing_HJX_VSF_R1_20210319.49053.49053.2.0.dta	49053	1834.83	2	0	LASGCDGSEIPDEVK	1834.82	0.003412	9.89978	0.000132943	5,PFIND_DELTA_315.13;	3	sp|Q9UEW8|STK39_HUMAN/	520,K,L/	1|PFIND_DELTA_315.13|	target	0	-2.96064	32	315.125
HFX_YangJing_HJX_VSF_R1_20210319.25633.25633.2.1.dta	25633	1677.77	2	0	DAPAPAASQPSGCGK	1677.76	0.009772	13.1889	0.000133231	13,PFIND_DELTA_321.14;	3	sp|Q96I15|SCLY_HUMAN/	9,R,H/	1|PFIND_DELTA_321.14|	target	0	0.168148	100	321.142
HFX_YangJing_HJX_VSF_R1_20210319.67882.67882.2.0.dta	67882	1891.88	2	0	GYSYDLEVEQAYDLAR	1891.87	0.005325	10.0591	0.000133293		3	sp|P28074|PSB5_HUMAN/	200,R,R/	1|	target	0	1.68152	4
HFX_YangJing_HJX_VSF_R1_20210319.77123.77123.3.0.dta	77123	3275.53	3	0	SGDAAIVDMVPGKPMCVESFSDYPPLGR	3275.53	0.002826	17.1583	0.000133618	15,PFIND_DELTA_337.15;	3	sp|P68104|EF1A1_HUMAN/sp|Q5VTE0|EF1A3_HUMAN/	395,K,F/395,K,F/	1|PFIND_DELTA_337.15|	target	1	-2.61135	36	337.138
HFX_YangJing_HJX_VSF_R1_20210319.82747.82747.2.3.dta	82747	1952.84	2	0	GEAGQNLLEMMACDR	1952.84	0.003567	13.9562	0.00013364	13,PFIND_DELTA_315.13;	3	sp|P49792|RBP2_HUMAN/sp|Q7Z3J3|RGPD4_HUMAN/sp|P0DJD1|RGPD2_HUMAN/sp|P0DJD0|RGPD1_HUMAN/sp|A6NKT7|RGPD3_HUMAN/	335,K,L/336,K,L/335,K,L/327,K,L/336,K,L/	1|PFIND_DELTA_315.13|	target	0	-2.87848	36	315.125
HFX_YangJing_HJX_VSF_R1_20210319.85703.85703.3.0.dta	85703	2260.15	3	0	SINPDEAVAYGAAVQAAILSGDK	2260.15	0.004582	12.0496	0.000134088		3	sp|P11142|HSP7C_HUMAN/	361,K,S/	1|	target	0	-1.55394	4
HFX_YangJing_HJX_VSF_R1_20210319.45308.45308.2.0.dta	45308	1835.88	2	0	EVLCPESQSPNGVR	1835.88	0.003368	10.7082	0.000134148	4,PFIND_DELTA_321.15;	3	sp|Q14684|RRP1B_HUMAN/	151,K,F/	1|PFIND_DELTA_321.15|	target	0	-1.78483	32	321.145
HFX_YangJing_HJX_VSF_R1_20210319.74846.74846.4.8.dta	74846	3703.78	4	0	KEAESCDCLQGFQLTHSLGGGTGSGMGTLLISK	3703.78	-0.000629	15.993	0.00013451	8,PFIND_DELTA_378.19;	3	sp|P07437|TBB5_HUMAN/sp|A6NNZ2|TBB8B_HUMAN/sp|P04350|TBB4A_HUMAN/sp|P68371|TBB4B_HUMAN/sp|Q3ZCM7|TBB8_HUMAN/	121,R,I/121,R,I/121,R,I/121,R,I/121,R,I/	1|PFIND_DELTA_378.19|	target	1	-2.65287	36	378.173
HFX_YangJing_HJX_VSF_R1_20210319.38075.38075.2.0.dta	38075	1679.79	2	0	ECEPPSAGAAVTAR	1679.79	0.002214	11.9022	0.000134656	2,PFIND_DELTA_321.15;	3	sp|Q9C0E8|LNP_HUMAN/	147,K,P/	1|PFIND_DELTA_321.15|	target	0	-2.02237	32	321.145
HFX_YangJing_HJX_VSF_R1_20210319.31718.31718.2.0.dta	31718	2371.02	2	0	SQSPAASDCSSSSSSASLPSSGR	2371.02	0.001463	10.7287	0.000134678	6,PFIND_DELTA_228.10;	3	sp|O95817|BAG3_HUMAN/	170,R,S/	1|PFIND_DELTA_228.10|	target	0	-2.04637	36	228.091
HFX_YangJing_HJX_VSF_R1_20210319.47885.47885.2.0.dta	47885	2520.2	2	0	VGVGTCGIADKPMTQYQDTSK	2520.19	0.004661	16.5162	0.000134996	6,PFIND_DELTA_321.15;	3	sp|O75940|SPF30_HUMAN/	208,K,Y/	1|PFIND_DELTA_321.15|	target	1	-5.02327	36	321.144
HFX_YangJing_HJX_VSF_R1_20210319.65376.65376.2.0.dta	65376	1622.94	2	0	VVVQVLAEEPEAVLK	1622.94	0.007217	14.8302	0.000135169		3	sp|P49327|FAS_HUMAN/	1851,K,G/	1|	target	0	-0.654417	68
HFX_YangJing_HJX_VSF_R1_20210319.58080.58080.2.0.dta	58080	2705.32	2	0	SMVSPVPSPTGTISVPNSCPASPR	2705.3	0.016961	17.4864	0.000135399	2,Oxidation[M];19,PFIND_DELTA_321.14;	3	sp|P85037|FOXK1_HUMAN/	235,R,G/	1|0|PFIND_DELTA_321.14|	target	0	-4.02211	100	321.145
HFX_YangJing_HJX_VSF_R1_20210319.59447.59447.3.0.dta	59447	2893.31	3	0	MCGAPSATQPATAETQHIADQVR	2893.31	0.001342	16.1761	0.000135502	1,PFIND_DELTA_510.20;	3	sp|P04080|CYTB_HUMAN/	1,M,S/	1|PFIND_DELTA_510.20|	target	0	-2.98374	36	510.189
HFX_YangJing_HJX_VSF_R1_20210319.73694.73694.2.0.dta	73694	1988.05	2	0	AIAELGIYPAVDPLDSTSR	1988.03	0.012512	14.1622	0.000135974		3	sp|P06576|ATPB_HUMAN/	387,R,I/	1|	target	0	-2.5915	68
HFX_YangJing_HJX_VSF_R1_20210319.32723.32723.2.0.dta	32723	1624.7	2	0	SVSGTDVQEECR	1624.69	0.012459	14.6553	0.000136061	11,PFIND_DELTA_315.12;	3	sp|P49321|NASP_HUMAN/	243,K,E/	1|PFIND_DELTA_315.12|	target	0	1.68127	96	315.125
HFX_YangJing_HJX_VSF_R1_20210319.53875.53875.2.0.dta	53875	1592.8	2	0	AFLDALQNQAEASSK	1592.79	0.007599	10.8735	0.000136527		3	sp|Q12931|TRAP1_HUMAN/	181,K,I/	1|	target	0	-4.18989	68
HFX_YangJing_HJX_VSF_R1_20210319.39023.39023.2.1.dta	39023	1842.79	2	0	SGCDEVSSTSEIGTR	1842.79	0.000545	11.0285	0.000136538	3,PFIND_DELTA_315.13;	3	sp|Q9H2Y7|ZN106_HUMAN/	1469,R,Y/	1|PFIND_DELTA_315.13|	target	0	-3.28173	36	315.122
HFX_YangJing_HJX_VSF_R1_20210319.77887.77887.2.0.dta	77887	2145.04	2	0	AVCMLSNTTAIAEAWAR	2145.03	0.003053	12.5585	0.000136978	4,PFIND_DELTA_337.15;	3	sp|Q6PEY2|TBA3E_HUMAN/sp|P0DPH8|TBA3D_HUMAN/sp|Q9NY65|TBA8_HUMAN/sp|P68366|TBA4A_HUMAN/sp|Q71U36|TBA1A_HUMAN/sp|P68363|TBA1B_HUMAN/sp|P0DPH7|TBA3C_HUMAN/	373,R,L/373,R,L/373,R,L/373,R,L/373,R,L/373,R,L/373,R,L/	1|PFIND_DELTA_337.15|	target	0	-3.18426	36	337.144
HFX_YangJing_HJX_VSF_R1_20210319.87929.87929.3.0.dta	87929	2780.45	3	0	NDANPETHAFVTSPEIVTALAIAGTLK	2780.45	0.007013	10.5404	0.000137854		3	sp|Q99798|ACON_HUMAN/	479,R,F/	1|	target	0	-1.97236	4
HFX_YangJing_HJX_VSF_R1_20210319.63875.63875.2.0.dta	63875	1771.88	2	0	AGPGSLELCGLPSQK	1771.88	0.005604	14.6855	0.000137855	9,PFIND_DELTA_315.13;	3	sp|Q14684|RRP1B_HUMAN/	574,K,T/	1|PFIND_DELTA_315.13|	target	0	-1.01251	100	315.128
HFX_YangJing_HJX_VSF_R1_20210319.51976.51976.2.0.dta	51976	1287.69	2	0	PMFIVNTNVPR	1287.69	0.005821	11.9767	0.000138016		3	sp|P14174|MIF_HUMAN/	1,M,A/	1|	target	0	-0.975047	64
HFX_YangJing_HJX_VSF_R1_20210319.77914.77914.4.0.dta	77914	3843.01	4	0	KGSITSVQAIYVPADDLTDPAPATTFAHLDATTVLSR	3842.98	0.026644	18.7757	0.000138047		3	sp|P06576|ATPB_HUMAN/	350,K,A/	1|	target	1	-0.789364	68
HFX_YangJing_HJX_VSF_R1_20210319.82636.82636.3.0.dta	82636	1860.02	3	0	ITVVGVGQVGMACAISILGK	1860.01	0.005131	14.3136	0.000138632	3,PFIND_DELTA_-113.08;13,Carbamidomethyl[C];	3	sp|P07195|LDHB_HUMAN/	23,K,S/	1|PFIND_DELTA_-113.08|0|	target	0	-2.53169	36	-113.083
HFX_YangJing_HJX_VSF_R1_20210319.62835.62835.3.0.dta	62835	2729.33	3	0	SKPESNEQVLSCEYITLNEPK	2729.32	0.000171	12.3786	0.000138686	12,PFIND_DELTA_321.16;	3	sp|Q8WWH5|TRUB1_HUMAN/	319,K,R/	1|PFIND_DELTA_321.16|	target	1	-5.11581	36	321.148
HFX_YangJing_HJX_VSF_R1_20210319.78637.78637.2.0.dta	78637	1928.94	2	0	SEETNTEIVECILK	1928.93	0.003777	12.9715	0.000138723	11,PFIND_DELTA_321.15;	3	sp|P46013|KI67_HUMAN/	892,K,R/	1|PFIND_DELTA_321.15|	target	0	-1.99947	36	321.145
HFX_YangJing_HJX_VSF_R1_20210319.41428.41428.2.1.dta	41428	1771.72	2	0	GFGFVTYSCVEEVDAAMCAR	1771.72	0.005536	17.991	0.000139039	7,PFIND_DELTA_-456.23;17,Oxidation[M];18,Carbamidomethyl[C];	3	sp|P51991|ROA3_HUMAN/	76,R,P/	1|PFIND_DELTA_-456.23|0|0|	target	0	-2.83904	100	-456.232
HFX_YangJing_HJX_VSF_R1_20210319.75856.75856.4.1.dta	75856	3697.76	4	0	KEAESCDCLQGFQLTHSLGGGTGSGMGTLLISK	3697.75	0.009104	14.4114	0.000139148	6,PFIND_DELTA_372.16;	3	sp|P07437|TBB5_HUMAN/sp|A6NNZ2|TBB8B_HUMAN/sp|P04350|TBB4A_HUMAN/sp|P68371|TBB4B_HUMAN/sp|Q3ZCM7|TBB8_HUMAN/	121,R,I/121,R,I/121,R,I/121,R,I/121,R,I/	1|PFIND_DELTA_372.16|	target	1	-4.07544	36	372.153
HFX_YangJing_HJX_VSF_R1_20210319.54205.54205.2.0.dta	54205	1719.82	2	0	DLTTAGAVTQCYR	1719.81	0.012442	13.9821	0.000139244	11,PFIND_DELTA_321.14;	3	sp|Q02543|RL18A_HUMAN/	98,R,D/	1|PFIND_DELTA_321.14|	target	0	3.56233	96	321.145
HFX_YangJing_HJX_VSF_R1_20210319.68973.68973.2.0.dta	68973	2261.06	2	0	EECPVFTPPGGETLDQVK	2261.06	-0.002825	10.4896	0.000139317	3,PFIND_DELTA_315.14;	3	sp|Q9NQ88|TIGAR_HUMAN/	111,R,M/	1|PFIND_DELTA_315.14|	target	0	-4.20161	36	315.127
HFX_YangJing_HJX_VSF_R1_20210319.46954.46954.2.0.dta	46954	2401.19	2	0	CENIQKPLSSVQENIQQK	2401.18	0.014776	15.1102	0.000139438	1,PFIND_DELTA_315.12;	3	sp|P52732|KIF11_HUMAN/	739,K,S/	1|PFIND_DELTA_315.12|	target	1	-3.89122	100	315.124
HFX_YangJing_HJX_VSF_R1_20210319.73550.73550.2.0.dta	73550	2593.28	2	0	HGLEVIYMIEPIDEYCVQQLK	2593.27	0.016394	15.0174	0.000139707	8,Oxidation[M];16,Carbamidomethyl[C];	3	sp|P07900|HS90A_HUMAN/	513,K,E/	1|0|0|	target	0	-1.91227	100
HFX_YangJing_HJX_VSF_R1_20210319.74617.74617.2.0.dta	74617	2219.14	2	0	SCPVVQSSQHLFLDLPK	2219.13	0.005171	16.424	0.000139745	2,PFIND_DELTA_321.15;	3	sp|P56192|SYMC_HUMAN/	439,R,L/	1|PFIND_DELTA_321.15|	target	0	-3.7104	36	321.145
HFX_YangJing_HJX_VSF_R1_20210319.67743.67743.3.0.dta	67743	2440.22	3	0	LPLCSLPGEPGNGPDQQLQR	2440.21	0.008375	11.9171	0.000140095	4,PFIND_DELTA_321.15;	3	sp|Q96GX2|A7L3B_HUMAN/	71,R,S/	1|PFIND_DELTA_321.15|	target	0	-5.62338	100	321.148
HFX_YangJing_HJX_VSF_R1_20210319.37328.37328.2.0.dta	37328	2052.97	2	0	EVVECQSTSTVGGQSVK	2052.96	0.003133	7.23334	0.000140108	5,PFIND_DELTA_315.13;	3	sp|Q96T23|RSF1_HUMAN/	645,K,K/	1|PFIND_DELTA_315.13|	target	0	-0.437394	32	315.124
HFX_YangJing_HJX_VSF_R1_20210319.84985.84985.3.0.dta	84985	2898.43	3	0	TPIIGSCGTQEQALLIDLTSNSCR	2898.42	0.003247	14.7738	0.000140176	7,PFIND_DELTA_321.16;23,Carbamidomethyl[C];	3	sp|Q14789|GOGB1_HUMAN/	3190,R,R/	1|PFIND_DELTA_321.16|0|	target	0	-3.04766	36	321.151
HFX_YangJing_HJX_VSF_R1_20210319.18321.18321.3.0.dta	18321	2115.83	3	0	SGGSGGCSGAGGASNCGTGSGR	2115.82	0.011783	13.2475	0.000140197	7,Carbamidomethyl[C];16,PFIND_DELTA_315.12;	3	sp|Q15005|SPCS2_HUMAN/	10,R,S/	1|0|PFIND_DELTA_315.12|	target	0	2.24298	100	315.123
HFX_YangJing_HJX_VSF_R1_20210319.87174.87174.3.0.dta	87174	4044.97	3	0	DEIALVLFGTDGTDNPLSGGDQYQNITVHR	4044.97	-0.00373	18.3246	0.000140253	1,PFIND_DELTA_799.40;	3	sp|P13010|XRCC5_HUMAN/	51,K,H/	1|PFIND_DELTA_799.40|	target	0	-7.17873	36	799.379
HFX_YangJing_HJX_VSF_R1_20210319.56589.56589.2.0.dta	56589	1326.7	2	0	TVTAMDVVYALK	1326.7	0.003177	13.0147	0.000140512	5,Oxidation[M];	3	sp|P62805|H4_HUMAN/	80,K,R/	1|0|	target	0	-1.50818	32
HFX_YangJing_HJX_VSF_R1_20210319.67981.67981.2.0.dta	67981	2137.96	2	0	TGEPCVAELTEENFQR	2137.96	0.004433	12.1133	0.000140641	5,PFIND_DELTA_315.13;	3	sp|Q8IUD2|RB6I2_HUMAN/	253,R,L/	1|PFIND_DELTA_315.13|	target	0	-1.46469	36	315.125
HFX_YangJing_HJX_VSF_R1_20210319.62670.62670.2.0.dta	62670	1744.83	2	0	DCQIAHGAAQFLR	1744.83	0.00352	13.8793	0.000140668	2,PFIND_DELTA_315.13;	3	sp|P30876|RPB2_HUMAN/	1091,R,E/	1|PFIND_DELTA_315.13|	target	0	-3.43922	36	315.126
HFX_YangJing_HJX_VSF_R1_20210319.66827.66827.2.0.dta	66827	1563.76	2	0	IICSAGLSLLAEER	1563.75	0.003581	14.9301	0.000140997	3,PFIND_DELTA_88.96;	3	sp|Q9BV86|NTM1A_HUMAN/	192,R,Q/	1|PFIND_DELTA_88.96|	target	0	-4.39363	36	88.9567
HFX_YangJing_HJX_VSF_R1_20210319.61547.61547.2.0.dta	61547	2628.16	2	0	TAGQPEGGPGADFGQSCFPAEAGR	2628.16	0.000934	15.1874	0.000141118	17,PFIND_DELTA_321.15;	3	sp|Q14694|UBP10_HUMAN/	237,R,D/	1|PFIND_DELTA_321.15|	target	0	-3.01085	36	321.139
HFX_YangJing_HJX_VSF_R1_20210319.86617.86617.2.0.dta	86617	1812.9	2	0	PFLELDTNLPANR	1812.9	0.007274	16.5836	0.000141171	1,PFIND_DELTA_313.11;	3	sp|A6NHG4|DDTL_HUMAN/sp|P30046|DOPD_HUMAN/	1,M,V/1,M,V/	1|PFIND_DELTA_313.11|	target	0	-3.1076	100	313.109
HFX_YangJing_HJX_VSF_R1_20210319.81864.81864.2.0.dta	81864	2472.24	2	0	AVAIPVFANGNIQCLQDVER	2472.24	-4e-05	15.018	0.00014126	14,PFIND_DELTA_315.13;	3	sp|Q6P1R4|DUS1L_HUMAN/	199,K,C/	1|PFIND_DELTA_315.13|	target	0	-2.81399	36	315.119
HFX_YangJing_HJX_VSF_R1_20210319.77966.77966.2.0.dta	77966	2254.07	2	0	LCDSLTSFSQNATLYLNR	2254.07	0.002145	11.8538	0.000141755	2,PFIND_DELTA_208.07;	3	sp|P57678|GEMI4_HUMAN/	347,R,T/	1|PFIND_DELTA_208.07|	target	0	-4.7299	36	208.062
HFX_YangJing_HJX_VSF_R1_20210319.75087.75087.2.1.dta	75087	1553.9	2	0	LLEQALVIEEQLR	1553.89	0.009223	11.3214	0.00014178		3	sp|Q8TDI0|CHD5_HUMAN/sp|Q14839|CHD4_HUMAN/sp|Q12873|CHD3_HUMAN/	1794,K,R/1787,K,R/1798,K,R/	1|	target	0	-2.54921	64
HFX_YangJing_HJX_VSF_R1_20210319.71793.71793.2.0.dta	71793	2615.14	2	0	AAAPAPEEEMDECEQALAAEPK	2615.14	0.006293	15.9893	0.000142014	13,PFIND_DELTA_315.13;	3	sp|P26641|EF1G_HUMAN/	253,K,A/	1|PFIND_DELTA_315.13|	target	0	-2.39863	36	315.125
HFX_YangJing_HJX_VSF_R1_20210319.80945.80945.2.0.dta	80945	1997.02	2	0	AINCATSGVVGLVNCLR	1997.02	0.000821	13.7109	0.000142036	4,PFIND_DELTA_250.12;15,Carbamidomethyl[C];	3	sp|P49327|FAS_HUMAN/	1444,K,R/	1|PFIND_DELTA_250.12|0|	target	0	-0.553865	36	250.112
HFX_YangJing_HJX_VSF_R1_20210319.74448.74448.2.0.dta	74448	1866.92	2	0	CQLEINFNTLQTK	1866.91	0.003614	11.7609	0.000142085	1,PFIND_DELTA_315.13;	3	sp|O43707|ACTN4_HUMAN/sp|P12814|ACTN1_HUMAN/sp|Q08043|ACTN3_HUMAN/sp|P35609|ACTN2_HUMAN/	350,K,L/331,K,L/345,K,L/338,K,L/	1|PFIND_DELTA_315.13|	target	0	-3.05018	32	315.125
HFX_YangJing_HJX_VSF_R1_20210319.35147.35147.2.0.dta	35147	1655.73	2	0	VATFHDCEDAAR	1655.73	0.001407	12.7946	0.000142336	7,PFIND_DELTA_321.15;	3	sp|Q9P2X0|DPM3_HUMAN/	60,R,E/	1|PFIND_DELTA_321.15|	target	0	-4.35512	32	321.144
HFX_YangJing_HJX_VSF_R1_20210319.32069.32069.2.0.dta	32069	1606.7	2	0	STDTSCQMAGLR	1606.7	0.00126	14.2266	0.00014246	6,PFIND_DELTA_321.15;8,Oxidation[M];	3	sp|Q9HBM1|SPC25_HUMAN/	21,K,D/	1|PFIND_DELTA_321.15|0|	target	0	-2.97177	32	321.144
HFX_YangJing_HJX_VSF_R1_20210319.50924.50924.2.0.dta	50924	1618.76	2	0	SGCALTDAVAPGNK	1618.76	0.003135	12.6823	0.000142489	3,PFIND_DELTA_315.13;	3	sp|Q9BQ70|TCF25_HUMAN/	80,R,G/	1|PFIND_DELTA_315.13|	target	0	-3.03483	36	315.126
HFX_YangJing_HJX_VSF_R1_20210319.73673.73673.2.0.dta	73673	2046.96	2	0	AVGDGILCNTYIDSYK	2046.96	0.006979	13.4232	0.000142571	8,PFIND_DELTA_315.13;	3	sp|Q53EL6|PDCD4_HUMAN/	267,R,G/	1|PFIND_DELTA_315.13|	target	0	-2.03929	100	315.128
HFX_YangJing_HJX_VSF_R1_20210319.85421.85421.2.1.dta	85421	1354.73	2	0	DLLAVVFYGTEK	1354.73	0.004124	11.9227	0.000142976		3	sp|P12956|XRCC6_HUMAN/	80,R,D/	1|	target	0	-2.07324	64
HFX_YangJing_HJX_VSF_R1_20210319.56739.56739.2.0.dta	56739	2092.03	2	0	IISNASCTTNCLAPLAK	2092.03	0.001797	11.2128	0.000143195	7,PFIND_DELTA_315.13;11,Carbamidomethyl[C];	3	sp|P04406|G3P_HUMAN/	145,K,V/	1|PFIND_DELTA_315.13|0|	target	0	-1.72438	36	315.123
HFX_YangJing_HJX_VSF_R1_20210319.47463.47463.3.0.dta	47463	2510.2	3	0	KGVSQTGTPVCEEDGDAGLGIR	2510.2	0.000696	14.1894	0.000143225	11,PFIND_DELTA_321.15;	3	sp|Q12888|TP53B_HUMAN/	1364,R,Q/	1|PFIND_DELTA_321.15|	target	1	0.556297	36	321.14
HFX_YangJing_HJX_VSF_R1_20210319.67509.67509.2.0.dta	67509	1983.92	2	0	GNYSTDQLCVLDNVK	1983.92	0.002716	11.8698	0.000143225	9,PFIND_DELTA_315.13;	3	sp|Q7Z4Q2|HEAT3_HUMAN/	646,R,M/	1|PFIND_DELTA_315.13|	target	0	-1.83978	36	315.124
HFX_YangJing_HJX_VSF_R1_20210319.44660.44660.2.0.dta	44660	2221.06	2	0	MCGAPSATQPATAETQHIADQVR	2221.05	0.002999	12.8369	0.000143417	1,PFIND_DELTA_-162.06;	3	sp|P04080|CYTB_HUMAN/	1,M,S/	1|PFIND_DELTA_-162.06|	target	0	-6.13317	37	-162.067
HFX_YangJing_HJX_VSF_R1_20210319.26143.26143.2.0.dta	26143	1487.63	2	0	CDGDASPPSPAR	1487.63	0.001859	12.4709	0.000143611	1,PFIND_DELTA_315.13;	3	sp|Q14493|SLBP_HUMAN/	14,R,W/	1|PFIND_DELTA_315.13|	target	0	-2.60486	32	315.125
HFX_YangJing_HJX_VSF_R1_20210319.87273.87273.3.0.dta	87273	2773.31	3	0	SCFGFEGLLGAEDLSGVSPVVCSK	2773.28	0.024782	15.822	0.000143688	2,Carbamidomethyl[C];22,PFIND_DELTA_315.12;	3	sp|Q96FF9|CDCA5_HUMAN/	163,R,L/	1|0|PFIND_DELTA_315.12|	target	0	1.57497	100	315.133
HFX_YangJing_HJX_VSF_R1_20210319.64058.64058.2.0.dta	64058	1918.82	2	0	GADIMYTGTVDCWR	1918.82	0.006035	14.1412	0.000143823	5,Oxidation[M];12,PFIND_DELTA_315.13;	3	sp|P12236|ADT3_HUMAN/sp|P12235|ADT1_HUMAN/	245,K,K/245,K,K/	1|0|PFIND_DELTA_315.13|	target	0	-3.87335	100	315.128
HFX_YangJing_HJX_VSF_R1_20210319.39867.39867.2.0.dta	39867	2181.9	2	0	SCSGVEFSTSGSSNTDTGK	2181.9	-0.000665	9.53916	0.000144137	2,PFIND_DELTA_331.13;	3	sp|P45880|VDAC2_HUMAN/	45,K,V/	1|PFIND_DELTA_331.13|	target	0	-1.59601	37	331.12
HFX_YangJing_HJX_VSF_R1_20210319.84820.84820.2.0.dta	84820	2550.19	2	0	LCYVALDFEQEMATAASSSSLEK	2550.17	0.01564	12.973	0.000144585	2,Carbamidomethyl[C];	3	sp|Q6S8J3|POTEE_HUMAN/sp|P60709|ACTB_HUMAN/sp|P63261|ACTG_HUMAN/	915,K,S/215,K,S/215,K,S/	1|0|	target	0	-5.40153	100
HFX_YangJing_HJX_VSF_R1_20210319.72372.72372.3.0.dta	72372	2615.15	3	0	AAAPAPEEEMDECEQALAAEPK	2615.15	0.004874	15.4671	0.00014463	13,PFIND_DELTA_315.14;	3	sp|P26641|EF1G_HUMAN/	253,K,A/	1|PFIND_DELTA_315.14|	target	0	-2.34962	36	315.133
HFX_YangJing_HJX_VSF_R1_20210319.21361.21361.3.0.dta	21361	2053.96	3	0	ATCAPQHGAPGPGPADASK	2053.97	-0.00875	9.92074	0.000144661	4,PFIND_DELTA_321.16;	3	sp|P21333|FLNA_HUMAN/	2540,K,V/	1|PFIND_DELTA_321.16|	target	0	-4.72472	100	321.142
HFX_YangJing_HJX_VSF_R1_20210319.55049.55049.2.0.dta	55049	2637.16	2	0	AAAPAPEEEMDECEQALAAEPK	2637.16	0.001824	17.4763	0.000144913	10,PFIND_DELTA_337.15;	3	sp|P26641|EF1G_HUMAN/	253,K,A/	1|PFIND_DELTA_337.15|	target	0	-3.62176	36	337.14
HFX_YangJing_HJX_VSF_R1_20210319.81242.81242.2.1.dta	81242	2402.17	2	0	LENINGVTDGYLNSLCTVR	2402.17	-0.000237	11.5681	0.00014517	16,PFIND_DELTA_321.14;	3	sp|P15924|DESP_HUMAN/	752,K,A/	1|PFIND_DELTA_321.14|	target	0	0.711487	36	321.129
HFX_YangJing_HJX_VSF_R1_20210319.28546.28546.2.0.dta	28546	1648.82	2	0	GISEETTTGVHNLYK	1648.82	0.006575	10.592	0.000145221		3	sp|P23526|SAHH_HUMAN/	151,R,M/	1|	target	0	-1.28061	68
HFX_YangJing_HJX_VSF_R1_20210319.42236.42236.3.0.dta	42236	2354.04	3	0	SSSSSSASAAAAAAAASSSASCSR	2354.03	0.00309	14.4259	0.000145893	22,PFIND_DELTA_321.15;	3	sp|Q07065|CKAP4_HUMAN/	78,K,R/	1|PFIND_DELTA_321.15|	target	0	-4.11139	36	321.143
HFX_YangJing_HJX_VSF_R1_20210319.45518.45518.3.0.dta	45518	2845.31	3	0	MCGAPSATQPATAETQHIADQVR	2845.31	0.001551	16.1024	0.000146269	1,PFIND_DELTA_462.20;	3	sp|P04080|CYTB_HUMAN/	1,M,S/	1|PFIND_DELTA_462.20|	target	0	-5.12697	36	462.189
HFX_YangJing_HJX_VSF_R1_20210319.70395.70395.2.0.dta	70395	1804.87	2	0	CTAEQTLQSDFLK	1804.86	0.005525	12.2069	0.000146662	1,PFIND_DELTA_321.15;	3	sp|Q9NYV4|CDK12_HUMAN/	1008,R,D/	1|PFIND_DELTA_321.15|	target	0	0.318982	96	321.148
HFX_YangJing_HJX_VSF_R1_20210319.75132.75132.3.0.dta	75132	2175.13	3	0	LAPITSDPTEATAVGAVEASFK	2175.12	0.013889	12.2698	0.000147156		3	sp|P14618|KPYM_HUMAN/	400,R,C/	1|	target	0	-2.45935	68
HFX_YangJing_HJX_VSF_R1_20210319.67982.67982.2.0.dta	67982	2193.06	2	0	IGSSLYALGTQDSTDICK	2193.06	0.00502	10.8726	0.000147247	17,PFIND_DELTA_321.15;	3	sp|Q9UNH7|SNX6_HUMAN/	247,R,F/	1|PFIND_DELTA_321.15|	target	0	-3.2262	36	321.145
HFX_YangJing_HJX_VSF_R1_20210319.82191.82191.3.0.dta	82191	2827.42	3	0	TCNVLVALEQQSPDIAQGVHLDR	2827.41	0.011869	16.7157	0.000147464	1,PFIND_DELTA_321.14;	3	sp|P31153|METK2_HUMAN/	102,K,N/	1|PFIND_DELTA_321.14|	target	0	-2.58628	100	321.139
HFX_YangJing_HJX_VSF_R1_20210319.43540.43540.2.0.dta	43540	2315.07	2	0	QCGQVAAAAAAQPPASHGPER	2315.07	0.005761	16.4951	0.000147504	2,PFIND_DELTA_298.10;	3	sp|O95817|BAG3_HUMAN/	149,K,S/	1|PFIND_DELTA_298.10|	target	0	-3.70846	36	298.096
HFX_YangJing_HJX_VSF_R1_20210319.39793.39793.2.0.dta	39793	1846.89	2	0	APPTACYAGAAPAPSQVK	1846.89	0.003748	15.2466	0.000147673	5,PFIND_DELTA_147.04;	3	sp|P17676|CEBPB_HUMAN/	242,K,S/	1|PFIND_DELTA_147.04|	target	0	-1.63852	36	147.036
HFX_YangJing_HJX_VSF_R1_20210319.44783.44783.2.0.dta	44783	1734.86	2	0	QYTTTTCVQLQK	1734.85	0.002727	12.9616	0.000148059	7,PFIND_DELTA_321.15;	3	sp|P42858|HD_HUMAN/	1434,K,Q/	1|PFIND_DELTA_321.15|	target	0	-2.83082	32	321.145
HFX_YangJing_HJX_VSF_R1_20210319.71385.71385.2.0.dta	71385	2475.31	2	0	LNSNTQVVLLSATMPSDVLEVTK	2475.3	0.005428	14.752	0.000148286	14,Oxidation[M];	3	sp|P60842|IF4A1_HUMAN/	202,K,K/	1|0|	target	0	-3.36756	36
HFX_YangJing_HJX_VSF_R1_20210319.49415.49415.3.0.dta	49415	2675.24	3	0	PVSSPFPTKPLEGQAEGDSGECK	2675.24	0.003795	15.1804	0.000148427	22,PFIND_DELTA_315.13;	3	sp|Q9UKX7|NUP50_HUMAN/	311,K,G/	1|PFIND_DELTA_315.13|	target	1	-3.70051	36	315.122
HFX_YangJing_HJX_VSF_R1_20210319.78276.78276.2.0.dta	78276	2523.2	2	0	DGLLENQTPEFFQDVCKPK	2523.18	0.014061	16.0292	0.000148661	16,PFIND_DELTA_315.12;	3	sp|P49327|FAS_HUMAN/	1976,R,Y/	1|PFIND_DELTA_315.12|	target	1	-0.345726	100	315.123
HFX_YangJing_HJX_VSF_R1_20210319.52579.52579.2.0.dta	52579	1916.94	2	0	GVPGAIVNVSSQCSQR	1916.93	0.015541	13.6628	0.00014915	13,PFIND_DELTA_315.12;	3	sp|Q7Z4W1|DCXR_HUMAN/	125,R,A/	1|PFIND_DELTA_315.12|	target	0	0.832359	100	315.127
HFX_YangJing_HJX_VSF_R1_20210319.67166.67166.3.0.dta	67166	2142.04	3	0	DSLVQSCPGSLSLCAGVK	2142.04	0.004136	11.7135	0.000149175	7,PFIND_DELTA_321.15;14,Carbamidomethyl[C];	3	sp|Q9UQ35|SRRM2_HUMAN/	1022,K,S/	1|PFIND_DELTA_321.15|0|	target	0	-0.709522	36	321.145
HFX_YangJing_HJX_VSF_R1_20210319.44103.44103.2.0.dta	44103	1245.6	2	0	ISEQFTAMFR	1245.59	0.003983	13.8844	0.000150155	8,Oxidation[M];	3	sp|P07437|TBB5_HUMAN/sp|Q9BVA1|TBB2B_HUMAN/sp|Q13885|TBB2A_HUMAN/sp|P04350|TBB4A_HUMAN/sp|P68371|TBB4B_HUMAN/sp|Q13509|TBB3_HUMAN/	380,R,R/380,R,R/380,R,R/380,R,R/380,R,R/380,R,R/	1|0|	target	0	-0.361473	96
HFX_YangJing_HJX_VSF_R1_20210319.44526.44526.4.0.dta	44526	3341.57	4	0	DTTQSKPVSSPFPTKPLEGQAEGDSGECK	3341.56	0.017773	17.4007	0.000150539	28,PFIND_DELTA_321.14;	3	sp|Q9UKX7|NUP50_HUMAN/	305,K,G/	1|PFIND_DELTA_321.14|	target	2	0.187011	100	321.143
HFX_YangJing_HJX_VSF_R1_20210319.65013.65013.2.0.dta	65013	2418.12	2	0	NCGCLGASPNLEQLQEENLK	2418.11	0.012032	17.1832	0.000150647	1,PFIND_DELTA_201.08;4,Carbamidomethyl[C];	3	sp|P54136|SYRC_HUMAN/	30,K,L/	1|PFIND_DELTA_201.08|0|	target	0	0.775247	100	201.081
HFX_YangJing_HJX_VSF_R1_20210319.74926.74926.3.1.dta	74926	2192.22	3	0	IPGLLSPHPLLQLSYTATDR	2192.21	0.00971	16.5898	0.000150649		3	sp|P49327|FAS_HUMAN/	1255,R,H/	1|	target	0	0.550248	68
HFX_YangJing_HJX_VSF_R1_20210319.53338.53338.2.0.dta	53338	1714.83	2	0	FEQLCLQQQEK	1714.83	0.004493	14.1526	0.000150763	5,PFIND_DELTA_321.15;	3	sp|Q9UPN3|MACF1_HUMAN/	4201,R,E/	1|PFIND_DELTA_321.15|	target	0	-5.48137	32	321.147
HFX_YangJing_HJX_VSF_R1_20210319.45195.45195.2.0.dta	45195	2810.26	2	0	GTEAGQVGEPGIPTGEAGPSCSSASDK	2810.27	-0.005028	16.7913	0.000150771	21,PFIND_DELTA_321.16;	3	sp|O15355|PPM1G_HUMAN/	220,R,L/	1|PFIND_DELTA_321.16|	target	0	-5.03173	36	321.143
HFX_YangJing_HJX_VSF_R1_20210319.81707.81707.2.0.dta	81707	2022.04	2	0	VCTLAIIDPGDSDIIR	2022.04	0.000324	13.2823	0.000150879	2,PFIND_DELTA_321.15;	3	sp|P62888|RL30_HUMAN/	90,R,S/	1|PFIND_DELTA_321.15|	target	0	-4.76327	36	321.141
HFX_YangJing_HJX_VSF_R1_20210319.83574.83574.2.0.dta	83574	1227.76	2	0	VLDLVEVLVTK	1227.76	0.006285	11.8885	0.000151332		3	sp|Q9BQG0|MBB1A_HUMAN/	827,R,Q/	1|	target	0	0.180117	64
HFX_YangJing_HJX_VSF_R1_20210319.82977.82977.3.1.dta	82977	2625.27	3	0	AHSNPDFLPVDNCLQSVLGQR	2625.27	0.002819	14.8573	0.000151411	13,PFIND_DELTA_315.14;	3	sp|Q5VSL9|STRP1_HUMAN/	785,R,V/	1|PFIND_DELTA_315.14|	target	0	-4.57166	36	315.131
HFX_YangJing_HJX_VSF_R1_20210319.50815.50815.2.0.dta	50815	1559.85	2	0	DVNAAIATIKTK	1559.85	0.001977	14.7448	0.000151431	10,PFIND_DELTA_315.13;	3	sp|Q6PEY2|TBA3E_HUMAN/sp|P0DPH8|TBA3D_HUMAN/sp|Q71U36|TBA1A_HUMAN/sp|Q9BQE3|TBA1C_HUMAN/sp|P68363|TBA1B_HUMAN/sp|P0DPH7|TBA3C_HUMAN/	326,K,R/326,K,R/326,K,R/326,K,R/326,K,R/326,K,R/	1|PFIND_DELTA_315.13|	target	1	-2.98436	32	315.125
HFX_YangJing_HJX_VSF_R1_20210319.58162.58162.2.0.dta	58162	2098.06	2	0	IISNASCTTNCLAPLAK	2098.05	0.008093	11.3471	0.000151584	7,PFIND_DELTA_321.15;11,Carbamidomethyl[C];	3	sp|P04406|G3P_HUMAN/	145,K,V/	1|PFIND_DELTA_321.15|0|	target	0	-1.26267	100	321.149
HFX_YangJing_HJX_VSF_R1_20210319.76785.76785.2.0.dta	76785	2073.99	2	0	AVCMLSNTTAIAEAWAR	2073.99	0.001191	14.1433	0.000151775	1,PFIND_DELTA_266.11;	3	sp|Q6PEY2|TBA3E_HUMAN/sp|P0DPH8|TBA3D_HUMAN/sp|Q9NY65|TBA8_HUMAN/sp|P68366|TBA4A_HUMAN/sp|Q71U36|TBA1A_HUMAN/sp|P68363|TBA1B_HUMAN/sp|P0DPH7|TBA3C_HUMAN/	373,R,L/373,R,L/373,R,L/373,R,L/373,R,L/373,R,L/373,R,L/	1|PFIND_DELTA_266.11|	target	0	-2.97127	36	266.102
HFX_YangJing_HJX_VSF_R1_20210319.85351.85351.2.0.dta	85351	2364.08	2	0	LGVENCYFPMFVSQSALEK	2364.08	0.003139	11.379	0.000152091	6,PFIND_DELTA_202.05;	3	sp|P07814|SYEP_HUMAN/	1070,K,E/	1|PFIND_DELTA_202.05|	target	0	-3.28706	36	202.043
HFX_YangJing_HJX_VSF_R1_20210319.31795.31795.2.0.dta	31795	1760.86	2	0	APVTCTPGQPGQQR	1760.86	0.002207	13.1856	0.000152179	5,PFIND_DELTA_321.15;	3	sp|Q9H4K7|MTG2_HUMAN/	201,R,V/	1|PFIND_DELTA_321.15|	target	0	-3.46447	36	321.145
HFX_YangJing_HJX_VSF_R1_20210319.36424.36424.2.0.dta	36424	1783.82	2	0	HELQANCYEEVK	1783.8	0.012914	14.6844	0.000152286	7,PFIND_DELTA_321.14;	3	sp|P23528|COF1_HUMAN/	132,K,D/	1|PFIND_DELTA_321.14|	target	0	-0.338239	96	321.145
HFX_YangJing_HJX_VSF_R1_20210319.51004.51004.2.0.dta	51004	2715.21	2	0	NLEEAAAAEQGGGCDQVDSSPVPR	2715.21	-0.002406	16.9325	0.000152502	14,PFIND_DELTA_315.14;	3	sp|Q9Y2U8|MAN1_HUMAN/	332,R,Y/	1|PFIND_DELTA_315.14|	target	0	-4.09835	36	315.126
HFX_YangJing_HJX_VSF_R1_20210319.91003.91003.3.2.dta	91003	2895.54	3	0	VGATAAVYSAAILEYLTAEVLELAGNASK	2895.53	0.008024	10.0062	0.000153021		3	sp|P0C0S5|H2AZ_HUMAN/sp|Q71UI9|H2AV_HUMAN/	46,R,D/46,R,D/	1|	target	0	-0.10791	4
HFX_YangJing_HJX_VSF_R1_20210319.77411.77411.2.0.dta	77411	1666.91	2	0	GKLPIVNEDDELVAIIAR	1666.9	0.008066	15.0203	0.000153343	5,PFIND_DELTA_-298.20;	3	sp|P12268|IMDH2_HUMAN/	206,K,T/	1|PFIND_DELTA_-298.20|	target	1	-0.384427	100	-298.199
HFX_YangJing_HJX_VSF_R1_20210319.65114.65114.3.0.dta	65114	2755.32	3	0	VMTIPYQPMPASSPVICAGGQDR	2755.31	0.010749	15.5161	0.00015345	2,Oxidation[M];17,PFIND_DELTA_321.15;	3	sp|Q15365|PCBP1_HUMAN/	177,R,C/	1|0|PFIND_DELTA_321.15|	target	0	-4.97357	100	321.149
HFX_YangJing_HJX_VSF_R1_20210319.88203.88203.2.0.dta	88203	2418.16	2	0	PSGFLGDPCLWDQAEQVLK	2418.15	0.007121	17.7233	0.000153493	9,PFIND_DELTA_315.13;	3	sp|Q9BW92|SYTM_HUMAN/	497,R,Q/	1|PFIND_DELTA_315.13|	target	0	-2.86372	36	315.127
HFX_YangJing_HJX_VSF_R1_20210319.56347.56347.2.0.dta	56347	1735.82	2	0	LEVMGNQLQACSK	1735.81	0.011001	13.5054	0.000153764	11,PFIND_DELTA_315.12;	3	sp|Q14BN4|SLMAP_HUMAN/	216,R,N/	1|PFIND_DELTA_315.12|	target	0	2.90475	96	315.123
HFX_YangJing_HJX_VSF_R1_20210319.54459.54459.2.0.dta	54459	2237.97	2	0	GPCVSENEIGTGGTCQWK	2237.97	0.00296	12.6385	0.00015387	3,Carbamidomethyl[C];15,PFIND_DELTA_315.13;	3	sp|Q15436|SC23A_HUMAN/	429,K,I/	1|0|PFIND_DELTA_315.13|	target	0	-1.46194	36	315.123
HFX_YangJing_HJX_VSF_R1_20210319.53007.53007.2.0.dta	53007	1738.8	2	0	IGDLTGYCTNPNR	1738.79	0.001862	14.1815	0.000153913	8,PFIND_DELTA_315.13;	3	sp|Q9NVN8|GNL3L_HUMAN/	482,K,H/	1|PFIND_DELTA_315.13|	target	0	-2.53113	36	315.124
HFX_YangJing_HJX_VSF_R1_20210319.68394.68394.2.0.dta	68394	2393.14	2	0	IQCTLQDVGSALATPCSSAR	2393.13	0.005803	14.5593	0.000154104	3,Carbamidomethyl[C];16,PFIND_DELTA_315.13;	3	sp|Q96EY8|MMAB_HUMAN/	116,K,E/	1|0|PFIND_DELTA_315.13|	target	0	-5.09366	36	315.125
HFX_YangJing_HJX_VSF_R1_20210319.85407.85407.2.1.dta	85407	2021.08	2	0	LQPIALSCVLNIGACK	2021.07	0.001849	12.1334	0.000154258	8,Carbamidomethyl[C];15,PFIND_DELTA_321.15;	3	sp|Q08752|PPID_HUMAN/	267,K,L/	1|0|PFIND_DELTA_321.15|	target	0	-3.79783	36	321.143
HFX_YangJing_HJX_VSF_R1_20210319.88681.88681.2.0.dta	88681	2501.28	2	0	TLVLSNLSYSATEETLQEVFEK	2501.27	0.010231	13.0203	0.000154312		3	sp|P19338|NUCL_HUMAN/	486,K,A/	1|	target	0	1.98361	68
HFX_YangJing_HJX_VSF_R1_20210319.70768.70768.2.0.dta	70768	2246.03	2	0	FSLCSDNLEGISEGPSNR	2246.03	-0.001927	12.6446	0.000154405	4,PFIND_DELTA_321.16;	3	sp|Q14C86|GAPD1_HUMAN/	564,R,S/	1|PFIND_DELTA_321.16|	target	0	-4.57747	36	321.148
HFX_YangJing_HJX_VSF_R1_20210319.67019.67019.2.1.dta	67019	1812.87	2	0	ACLDTAVENMPSLK	1812.88	-0.006562	12.5141	0.000154635	1,PFIND_DELTA_321.16;	3	sp|P49327|FAS_HUMAN/	1225,K,M/	1|PFIND_DELTA_321.16|	target	0	-0.281776	96	321.146
HFX_YangJing_HJX_VSF_R1_20210319.67357.67357.3.0.dta	67357	1778.97	3	0	GLDVDSLVIEHIQVNK	1778.96	0.006352	12.688	0.000155062		3	sp|P18621|RL17_HUMAN/	105,K,A/	1|	target	0	-3.056	68
HFX_YangJing_HJX_VSF_R1_20210319.74270.74270.2.0.dta	74270	1985.94	2	0	YTQQGFGNLPICMAK	1985.92	0.017663	12.7319	0.000155067	12,PFIND_DELTA_315.12;	3	sp|Q6UB35|C1TM_HUMAN/	894,R,T/	1|PFIND_DELTA_315.12|	target	0	1.68976	100	315.129
HFX_YangJing_HJX_VSF_R1_20210319.74316.74316.2.0.dta	74316	1991.96	2	0	YTQQGFGNLPICMAK	1991.94	0.01593	12.4802	0.000155827	12,PFIND_DELTA_321.14;	3	sp|Q6UB35|C1TM_HUMAN/	894,R,T/	1|PFIND_DELTA_321.14|	target	0	-0.876235	100	321.147
HFX_YangJing_HJX_VSF_R1_20210319.48123.48123.3.0.dta	48123	3148.38	3	0	SPISDNSGCDAPGNSNPSLSVPSSAESEK	3148.37	0.002491	11.9801	0.000155976	9,PFIND_DELTA_315.13;	3	sp|Q99590|SCAFB_HUMAN/	337,R,Q/	1|PFIND_DELTA_315.13|	target	0	0.521616	36	315.119
HFX_YangJing_HJX_VSF_R1_20210319.67267.67267.2.0.dta	67267	2034.91	2	0	PMCVESFSDYPPLGR	2034.92	-0.002734	12.5483	0.000156189	2,PFIND_DELTA_337.15;	3	sp|P68104|EF1A1_HUMAN/sp|Q5VTE0|EF1A3_HUMAN/	408,K,F/408,K,F/	1|PFIND_DELTA_337.15|	target	0	-4.04493	36	337.138
HFX_YangJing_HJX_VSF_R1_20210319.77635.77635.2.0.dta	77635	1644.93	2	0	LYTLVTYVPVTTFK	1644.92	0.010036	11.849	0.00015688		3	sp|P62899|RL31_HUMAN/	101,K,N/	1|	target	0	-1.29734	68
HFX_YangJing_HJX_VSF_R1_20210319.14555.14555.3.0.dta	14555	2137.85	3	0	SGGSGGCSGAGGASNCGTGSGR	2137.85	-0.001248	10.1908	0.000157607	7,PFIND_DELTA_337.15;16,Carbamidomethyl[C];	3	sp|Q15005|SPCS2_HUMAN/	10,R,S/	1|PFIND_DELTA_337.15|0|	target	0	-3.32181	36	337.139
HFX_YangJing_HJX_VSF_R1_20210319.80659.80659.3.0.dta	80659	2349.19	3	0	ELLNPVVEFVSHPSTTCR	2349.16	0.025143	12.517	0.000157687	17,PFIND_DELTA_321.14;	3	sp|P78527|PRKDC_HUMAN/	2452,R,E/	1|PFIND_DELTA_321.14|	target	0	-1.6759	164	321.155
HFX_YangJing_HJX_VSF_R1_20210319.85836.85836.3.1.dta	85836	2123.14	3	0	VQHQDALQISDVVMASLLR	2123.13	0.012161	13.7308	0.000157764		3	sp|Q14974|IMB1_HUMAN/	594,K,M/	1|	target	0	-1.05244	68
HFX_YangJing_HJX_VSF_R1_20210319.17398.17398.2.0.dta	17398	1526.71	2	0	SCGHQTSASSLK	1526.71	0.001131	13.2287	0.000158205	2,PFIND_DELTA_321.15;	3	sp|Q9HB90|RRAGC_HUMAN/	375,R,A/	1|PFIND_DELTA_321.15|	target	0	-4.24711	32	321.144
HFX_YangJing_HJX_VSF_R1_20210319.83709.83709.3.0.dta	83709	2365.18	3	0	GTPEQPQCGFSNAVVQILR	2365.18	0.006494	11.9874	0.000158424	8,PFIND_DELTA_321.15;	3	sp|Q86SX6|GLRX5_HUMAN/	59,K,L/	1|PFIND_DELTA_321.15|	target	0	-2.11061	36	321.146
HFX_YangJing_HJX_VSF_R1_20210319.66417.66417.2.0.dta	66417	2418.12	2	0	NCGCLGASPNLEQLQEENLK	2418.12	0.001634	15.2099	0.000158707	4,PFIND_DELTA_258.11;	3	sp|P54136|SYRC_HUMAN/	30,K,L/	1|PFIND_DELTA_258.11|	target	0	-4.45129	36	258.101
HFX_YangJing_HJX_VSF_R1_20210319.73668.73668.2.0.dta	73668	1841.9	2	0	CAGPTPEAELQALAR	1841.9	-0.003322	10.8374	0.000159036	2,PFIND_DELTA_315.14;	3	sp|Q15050|RRS1_HUMAN/	51,R,D/	1|PFIND_DELTA_315.14|	target	0	-2.81475	33	315.129
HFX_YangJing_HJX_VSF_R1_20210319.78920.78920.2.0.dta	78920	1971.99	2	0	DLQPFPTCQALVYR	1971.98	0.004856	11.9656	0.000159062	8,PFIND_DELTA_321.15;	3	sp|Q14137|BOP1_HUMAN/	396,R,G/	1|PFIND_DELTA_321.15|	target	0	-2.75266	36	321.146
HFX_YangJing_HJX_VSF_R1_20210319.64968.64968.2.0.dta	64968	2362.14	2	0	GGINLTATCPQSELDAETVK	2362.14	-0.004223	15.4471	0.000159311	9,PFIND_DELTA_315.14;	3	sp|Q9Y295|DRG1_HUMAN/	186,K,S/	1|PFIND_DELTA_315.14|	target	0	-1.67543	36	315.125
HFX_YangJing_HJX_VSF_R1_20210319.84039.84039.2.0.dta	84039	1931.18	2	0	VTIAQGGVLPNIQAVLLPK	1931.17	0.01121	14.5305	0.000159393		3	sp|Q16777|H2A2C_HUMAN/sp|Q93077|H2A1C_HUMAN/sp|Q7L7L0|H2A3_HUMAN/sp|Q99878|H2A1J_HUMAN/sp|P20671|H2A1D_HUMAN/sp|P0C0S8|H2A1_HUMAN/sp|Q96QV6|H2A1A_HUMAN/sp|P16104|H2AX_HUMAN/sp|Q9BTM1|H2AJ_HUMAN/sp|Q8IUE6|H2A2B_HUMAN/sp|Q96KK5|H2A1H_HUMAN/sp|P04908|H2A1B_HUMAN/sp|Q6FI13|H2A2A_HUMAN/	100,K,K/100,R,K/100,R,K/100,K,K/100,K,K/100,K,K/100,G,K/100,G,K/100,K,K/100,G,K/100,K,K/100,R,K/100,K,K/	1|	target	0	-1.169	68
HFX_YangJing_HJX_VSF_R1_20210319.82121.82121.2.0.dta	82121	1952.91	2	0	AVCMLSNTTAIAEAWAR	1952.9	0.002965	12.3786	0.000159471	1,PFIND_DELTA_145.02;	3	sp|Q6PEY2|TBA3E_HUMAN/sp|P0DPH8|TBA3D_HUMAN/sp|Q9NY65|TBA8_HUMAN/sp|P68366|TBA4A_HUMAN/sp|Q71U36|TBA1A_HUMAN/sp|P68363|TBA1B_HUMAN/sp|P0DPH7|TBA3C_HUMAN/	373,R,L/373,R,L/373,R,L/373,R,L/373,R,L/373,R,L/373,R,L/	1|PFIND_DELTA_145.02|	target	0	-0.809713	36	145.014
HFX_YangJing_HJX_VSF_R1_20210319.78018.78018.2.0.dta	78018	2145.03	2	0	AVCMLSNTTAIAEAWAR	2145.02	0.011374	13.2387	0.000159736	1,PFIND_DELTA_337.14;	3	sp|Q6PEY2|TBA3E_HUMAN/sp|P0DPH8|TBA3D_HUMAN/sp|Q9NY65|TBA8_HUMAN/sp|P68366|TBA4A_HUMAN/sp|Q71U36|TBA1A_HUMAN/sp|P68363|TBA1B_HUMAN/sp|P0DPH7|TBA3C_HUMAN/	373,R,L/373,R,L/373,R,L/373,R,L/373,R,L/373,R,L/373,R,L/	1|PFIND_DELTA_337.14|	target	0	-2.61905	100	337.142
HFX_YangJing_HJX_VSF_R1_20210319.78490.78490.2.0.dta	78490	1896.01	2	0	VLALSVETDYTFPLAEK	1896	0.008895	11.1629	0.000160232		3	sp|P05388|RLA0_HUMAN/	247,R,V/	1|	target	0	1.0692	68
HFX_YangJing_HJX_VSF_R1_20210319.87032.87032.3.0.dta	87032	2203.16	3	0	ILLELLNQMDGFDQNVNVK	2203.14	0.012897	11.8981	0.000160416		3	sp|P43686|PRS6B_HUMAN/	287,R,V/	1|	target	0	-0.457591	68
HFX_YangJing_HJX_VSF_R1_20210319.66526.66526.2.1.dta	66526	2285.08	2	0	GNLNFTCDGNSVISPVGNR	2285.08	-0.001395	10.7347	0.000160437	7,PFIND_DELTA_321.15;	3	sp|Q15269|PWP2_HUMAN/	17,R,V/	1|PFIND_DELTA_321.15|	target	0	-2.22721	36	321.139
HFX_YangJing_HJX_VSF_R1_20210319.71303.71303.2.0.dta	71303	1767.84	2	0	DNCANELDLLAQK	1767.83	0.010304	13.3945	0.000160533	3,PFIND_DELTA_321.14;	3	sp|P03244|E1B55_ADE02/sp|P03243|E1B55_ADE05/	137,K,Y/138,K,Y/	1|PFIND_DELTA_321.14|	target	0	-0.483443	96	321.143
HFX_YangJing_HJX_VSF_R1_20210319.81267.81267.2.0.dta	81267	2447.17	2	0	VAMKHPSAVTACNLDLENLVTDSNR	2447.16	0.008891	14.4853	0.000160715	3,PFIND_DELTA_-251.17;	3	sp|Q9Y678|COPG1_HUMAN/	313,K,S/	1|PFIND_DELTA_-251.17|	target	1	-2.30914	100	-251.172
HFX_YangJing_HJX_VSF_R1_20210319.86522.86522.2.0.dta	86522	2272.15	2	0	AVANETGAFFFLINGPEIMSK	2272.13	0.017517	17.174	0.000160821	19,Oxidation[M];	3	sp|P55072|TERA_HUMAN/	256,R,L/	1|0|	target	0	-4.5881	100
HFX_YangJing_HJX_VSF_R1_20210319.73108.73108.2.0.dta	73108	2293.04	2	0	WGDAGAEYVVESTGVFTTMEK	2293.03	0.009645	16.3155	0.000160879	19,Oxidation[M];	3	sp|P04406|G3P_HUMAN/	86,K,A/	1|0|	target	0	-6.23435	100
HFX_YangJing_HJX_VSF_R1_20210319.53037.53037.3.0.dta	53037	2375.08	3	0	SPSEAADEVCALEEKEPQK	2375.08	0.004965	14.5751	0.000161093	10,PFIND_DELTA_315.13;	3	sp|Q9H6Z4|RANB3_HUMAN/	218,R,N/	1|PFIND_DELTA_315.13|	target	1	-3.12453	36	315.125
HFX_YangJing_HJX_VSF_R1_20210319.50684.50684.2.0.dta	50684	1987.92	2	0	EPSVPASCAVSATYER	1987.92	-0.000862	10.3615	0.000161196	8,PFIND_DELTA_321.15;	3	sp|Q92615|LAR4B_HUMAN/	582,R,S/	1|PFIND_DELTA_321.15|	target	0	-3.63839	36	321.14
HFX_YangJing_HJX_VSF_R1_20210319.89084.89084.3.0.dta	89084	2966.46	3	0	LTTPTYGDLNHLVSATMSGVTTCLR	2966.44	0.024443	14.6752	0.000161212	23,PFIND_DELTA_315.12;	3	sp|P07437|TBB5_HUMAN/sp|Q9BVA1|TBB2B_HUMAN/sp|Q13885|TBB2A_HUMAN/sp|P04350|TBB4A_HUMAN/sp|P68371|TBB4B_HUMAN/	216,K,F/216,K,F/216,K,F/216,K,F/216,K,F/	1|PFIND_DELTA_315.12|	target	0	2.32827	100	315.131
HFX_YangJing_HJX_VSF_R1_20210319.53355.53355.2.0.dta	53355	2619.13	2	0	CSDNSSYEEPLSPISASSSTSR	2619.13	-0.002363	12.662	0.000161522	1,PFIND_DELTA_315.14;	3	sp|Q8IXK0|PHC2_HUMAN/	739,R,R/	1|PFIND_DELTA_315.14|	target	0	-3.44361	36	315.126
HFX_YangJing_HJX_VSF_R1_20210319.59358.59358.2.0.dta	59358	2058.9	2	0	SAVDYNTCAGVWSQDK	2058.89	0.001836	12.2782	0.00016156	8,PFIND_DELTA_315.13;	3	sp|Q9Y5A9|YTHD2_HUMAN/	474,K,W/	1|PFIND_DELTA_315.13|	target	0	-0.281592	36	315.123
HFX_YangJing_HJX_VSF_R1_20210319.29978.29978.2.0.dta	29978	1606.74	2	0	GECQTTIQGQAR	1606.74	0.001277	13.173	0.000161691	3,PFIND_DELTA_315.13;	3	sp|Q9UIF9|BAZ2A_HUMAN/	723,R,N/	1|PFIND_DELTA_315.13|	target	0	-2.54988	32	315.124
HFX_YangJing_HJX_VSF_R1_20210319.36416.36416.2.0.dta	36416	1631.7	2	0	CASQAGMTAYGTR	1631.7	0.00286	11.503	0.000162138	1,PFIND_DELTA_315.13;	3	sp|Q15417|CNN3_HUMAN/	172,K,R/	1|PFIND_DELTA_315.13|	target	0	-1.75898	32	315.126
HFX_YangJing_HJX_VSF_R1_20210319.86821.86821.2.0.dta	86821	1517.9	2	0	LTSFIGAIAIGDLVK	1517.89	0.006356	10.9031	0.000162206		3	sp|P78371|TCPB_HUMAN/	25,R,S/	1|	target	0	-2.02272	68
HFX_YangJing_HJX_VSF_R1_20210319.59478.59478.2.0.dta	59478	2893.31	2	0	MCGAPSATQPATAETQHIADQVR	2893.3	0.009673	15.5363	0.000162234	2,PFIND_DELTA_510.19;	3	sp|P04080|CYTB_HUMAN/	1,M,S/	1|PFIND_DELTA_510.19|	target	0	-1.76554	100	510.187
HFX_YangJing_HJX_VSF_R1_20210319.82606.82606.2.0.dta	82606	1670.76	2	0	ICDVYNAVMDVVK	1670.76	0.006672	14.4209	0.000162318	1,PFIND_DELTA_202.04;	3	sp|Q9Y5B9|SP16H_HUMAN/	321,K,K/	1|PFIND_DELTA_202.04|	target	0	0.810248	96	202.039
HFX_YangJing_HJX_VSF_R1_20210319.30311.30311.2.0.dta	30311	1555.7	2	0	TPSQLSDNNCR	1555.7	0.003214	12.8599	0.00016232	10,PFIND_DELTA_321.15;	3	sp|Q4G0F5|VP26B_HUMAN/	324,R,Q/	1|PFIND_DELTA_321.15|	target	0	-2.10578	32	321.146
HFX_YangJing_HJX_VSF_R1_20210319.74128.74128.2.0.dta	74128	2416.05	2	0	DASALLDPMECTDTAEEQR	2416.06	-0.005865	14.8191	0.000163226	11,PFIND_DELTA_321.16;	3	sp|Q9BTE3|MCMBP_HUMAN/	276,R,V/	1|PFIND_DELTA_321.16|	target	0	-5.13884	36	321.144
HFX_YangJing_HJX_VSF_R1_20210319.58980.58980.3.0.dta	58980	2515.11	3	0	SEAQHEQPEDGCPFGALTQR	2515.1	0.011308	14.8016	0.000163318	11,PFIND_DELTA_315.13;	3	sp|O75528|TADA3_HUMAN/	243,K,L/	1|PFIND_DELTA_315.13|	target	0	0.443121	100	315.13
HFX_YangJing_HJX_VSF_R1_20210319.81208.81208.3.0.dta	81208	2990.52	3	0	LGNNCVFAPADVTSEKDVQTALALAK	2990.52	-0.003831	15.6118	0.000163419	5,PFIND_DELTA_315.15;	3	sp|Q99714|HCD2_HUMAN/	53,K,G/	1|PFIND_DELTA_315.15|	target	1	-4.57276	36	315.133
HFX_YangJing_HJX_VSF_R1_20210319.58668.58668.3.0.dta	58668	2517.12	3	0	ASYDTLCVLDGDKDSVNCAR	2517.11	0.012281	16.4134	0.000163475	7,Carbamidomethyl[C];19,PFIND_DELTA_315.13;	3	sp|Q93008|USP9X_HUMAN/	824,K,Q/	1|0|PFIND_DELTA_315.13|	target	1	-3.89967	100	315.131
HFX_YangJing_HJX_VSF_R1_20210319.52611.52611.2.0.dta	52611	1922.96	2	0	GVPGAIVNVSSQCSQR	1922.95	0.015434	13.4017	0.000163589	13,PFIND_DELTA_321.14;	3	sp|Q7Z4W1|DCXR_HUMAN/	125,R,A/	1|PFIND_DELTA_321.14|	target	0	0.271713	100	321.147
HFX_YangJing_HJX_VSF_R1_20210319.90684.90684.2.0.dta	90684	2743.38	2	0	AAEPLTELEESIETVVTTFFTFAR	2743.38	-6.6e-05	10.1896	0.000163967	1,PFIND_DELTA_42.02;	3	sp|Q99584|S10AD_HUMAN/	1,M,Q/	1|PFIND_DELTA_42.02|	target	0	-3.34053	36	42.0079
HFX_YangJing_HJX_VSF_R1_20210319.47842.47842.2.0.dta	47842	2675.16	2	0	SVTSNQSDGTQESCESPDVLDR	2675.15	0.002779	11.4205	0.000164374	14,PFIND_DELTA_321.15;	3	sp|Q9UGV2|NDRG3_HUMAN/	345,R,H/	1|PFIND_DELTA_321.15|	target	0	-2.23816	36	321.141
HFX_YangJing_HJX_VSF_R1_20210319.82620.82620.3.0.dta	82620	4570.08	3	0	TDCEPVGLEPAVEQSSAASELAEASSEELAEAPTEAPSPEAR	4570.07	0.01413	16.61	0.000164435	3,PFIND_DELTA_315.13;	3	sp|Q14151|SAFB2_HUMAN/sp|Q15424|SAFB1_HUMAN/	305,R,D/306,R,D/	1|PFIND_DELTA_315.13|	target	0	-2.19604	100	315.124
HFX_YangJing_HJX_VSF_R1_20210319.66183.66183.2.0.dta	66183	1508.8	2	0	GPLQSVQVFGR	1508.8	-2.8e-05	12.9918	0.000164621	1,PFIND_DELTA_321.15;	3	sp|P62249|RS16_HUMAN/	4,K,K/	1|PFIND_DELTA_321.15|	target	0	-1.61783	32	321.143
HFX_YangJing_HJX_VSF_R1_20210319.81168.81168.2.1.dta	81168	1967.97	2	0	LEDGFNVALEPLACR	1967.97	2.7e-05	13.5506	0.000164707	14,PFIND_DELTA_321.15;	3	sp|Q8NFI3|ENASE_HUMAN/	99,R,Q/	1|PFIND_DELTA_321.15|	target	0	-0.056854	36	321.141
HFX_YangJing_HJX_VSF_R1_20210319.48251.48251.2.0.dta	48251	1975.89	2	0	CQGDGVSYEETTIPR	1975.89	0.006201	9.4065	0.00016536	1,PFIND_DELTA_321.15;	3	sp|Q96RR1|PEO1_HUMAN/	225,K,P/	1|PFIND_DELTA_321.15|	target	0	-3.25158	96	321.148
HFX_YangJing_HJX_VSF_R1_20210319.77519.77519.2.0.dta	77519	1644.93	2	0	LYTLVTYVPVTTFK	1644.92	0.010051	11.829	0.000165621		3	sp|P62899|RL31_HUMAN/	101,K,N/	1|	target	0	-0.503226	68
HFX_YangJing_HJX_VSF_R1_20210319.52629.52629.3.1.dta	52629	3621.53	3	0	VPTEENEMSSEADMECLNQRPPENPDTDK	3621.52	0.014635	18.3448	0.000166383	16,PFIND_DELTA_316.13;	3	sp|Q92598|HS105_HUMAN/	500,K,N/	1|PFIND_DELTA_316.13|	target	1	-3.88744	100	316.129
HFX_YangJing_HJX_VSF_R1_20210319.51750.51750.3.1.dta	51750	2892.34	3	0	MMCGAPSATQPATAETQHIADQVR	2892.33	0.006526	13.2391	0.000166538	2,PFIND_DELTA_378.18;	3	sp|P04080|CYTB_HUMAN/	0,-,S/	1|PFIND_DELTA_378.18|	target	0	-5.95925	37	378.174
HFX_YangJing_HJX_VSF_R1_20210319.58679.58679.4.2.dta	58679	3649.76	4	0	AFQYVETHGEVCPANWTPDSPTIKPSPAASK	3649.75	0.01032	18.5225	0.000166558	12,PFIND_DELTA_321.16;	3	sp|P30048|PRDX3_HUMAN/	217,K,E/	1|PFIND_DELTA_321.16|	target	1	0.711327	36	321.154
HFX_YangJing_HJX_VSF_R1_20210319.59626.59626.2.1.dta	59626	2098.05	2	0	IISNASCTTNCLAPLAK	2098.05	-0.001154	11.153	0.000166913	7,PFIND_DELTA_321.15;11,Carbamidomethyl[C];	3	sp|P04406|G3P_HUMAN/	145,K,V/	1|PFIND_DELTA_321.15|0|	target	0	-0.523758	36	321.14
HFX_YangJing_HJX_VSF_R1_20210319.89600.89600.3.0.dta	89600	4253.19	3	0	GAGNPQASTLALQSNITQCLLGQPWPLNEAQVQASVVK	4253.19	-0.001813	15.4473	0.000167525	14,PFIND_DELTA_321.16;	3	sp|Q13428|TCOF_HUMAN/	1279,K,V/	1|PFIND_DELTA_321.16|	target	0	-1.7027	36	321.14
HFX_YangJing_HJX_VSF_R1_20210319.66158.66158.3.0.dta	66158	2813.4	3	0	KGVSASAVPFTPSSPLLSCSQEGSR	2813.37	0.029148	15.048	0.000167696	19,PFIND_DELTA_321.13;	3	sp|Q9Y2X7|GIT1_HUMAN/	557,R,H/	1|PFIND_DELTA_321.13|	target	1	3.21891	164	321.147
HFX_YangJing_HJX_VSF_R1_20210319.56281.56281.2.0.dta	56281	1706.87	2	0	CQGITAPIEAQVR	1706.87	0.003039	11.0073	0.000167775	1,PFIND_DELTA_321.15;	3	sp|P52756|RBM5_HUMAN/	765,K,L/	1|PFIND_DELTA_321.15|	target	0	-3.78738	32	321.146
HFX_YangJing_HJX_VSF_R1_20210319.87734.87734.3.0.dta	87734	2200.15	3	0	LNIISNLDCVNEVIGIR	2200.15	-0.002357	11.8731	0.000168188	9,PFIND_DELTA_315.13;	3	sp|P30153|2AAA_HUMAN/sp|P30154|2AAB_HUMAN/	381,R,Q/393,R,Q/	1|PFIND_DELTA_315.13|	target	0	-0.61924	36	315.118
HFX_YangJing_HJX_VSF_R1_20210319.53970.53970.2.0.dta	53970	2143.03	2	0	DCLADVDTKPAYQNLR	2143.03	0.002884	15.4337	0.000168547	2,PFIND_DELTA_321.15;	3	sp|Q96IK1|BOD1_HUMAN/sp|Q8NFC6|BD1L1_HUMAN/	70,R,Q/72,R,Q/	1|PFIND_DELTA_321.15|	target	1	-3.89293	36	321.144
HFX_YangJing_HJX_VSF_R1_20210319.27682.27682.2.0.dta	27682	1833.82	2	0	CRPLEENTADNEK	1833.81	0.011458	16.4208	0.000168609	1,PFIND_DELTA_315.12;	3	sp|P49792|RBP2_HUMAN/	2695,K,E/	1|PFIND_DELTA_315.12|	target	1	3.27548	100	315.123
HFX_YangJing_HJX_VSF_R1_20210319.83551.83551.2.0.dta	83551	1480.86	2	0	NPILWNVADVVIK	1480.85	0.007484	11.9802	0.000168732		3	sp|P04844|RPN2_HUMAN/	491,K,F/	1|	target	0	-1.25694	68
HFX_YangJing_HJX_VSF_R1_20210319.79938.79938.3.0.dta	79938	2589.4	3	0	IITITGTQDQIQNAQYLLQNSVK	2589.39	0.015019	13.0211	0.00016884		3	sp|P61978|HNRPK_HUMAN/	433,R,Q/	1|	target	0	0.582694	68
HFX_YangJing_HJX_VSF_R1_20210319.69560.69560.3.0.dta	69560	2451.27	3	0	IRPLNSEGTLNLLNCEPPR	2451.26	0.003206	15.286	0.000168973	15,PFIND_DELTA_315.14;	3	sp|Q9Y5S2|MRCKB_HUMAN/	1502,R,L/	1|PFIND_DELTA_315.14|	target	1	-6.86589	36	315.132
HFX_YangJing_HJX_VSF_R1_20210319.20872.20872.2.0.dta	20872	1537.66	2	0	LCSSSSSDTSSR	1537.66	0.002147	11.5808	0.000169097	2,PFIND_DELTA_321.15;	3	sp|Q86WB0|NIPA_HUMAN/	404,R,S/	1|PFIND_DELTA_321.15|	target	0	-2.80253	32	321.145
HFX_YangJing_HJX_VSF_R1_20210319.71757.71757.2.0.dta	71757	1662.86	2	0	EGPVEIGLPCSIK	1662.85	0.012526	13.1362	0.000169324	10,PFIND_DELTA_321.14;	3	sp|Q04759|KPCT_HUMAN/	312,R,N/	1|PFIND_DELTA_321.14|	target	0	0.774968	96	321.145
HFX_YangJing_HJX_VSF_R1_20210319.38968.38968.3.0.dta	38968	1912.9	3	0	KGDSNANSDVCAAALR	1912.9	0.002347	14.7756	0.00016963	11,PFIND_DELTA_321.15;	3	sp|Q8IZL8|PELP1_HUMAN/	511,R,G/	1|PFIND_DELTA_321.15|	target	1	-1.13128	36	321.144
HFX_YangJing_HJX_VSF_R1_20210319.78926.78926.2.0.dta	78926	2078.08	2	0	DLSAGAVSAVQCIANPIK	2078.07	0.017761	13.2515	0.000169703	12,PFIND_DELTA_321.14;	3	sp|Q7L266|ASGL1_HUMAN/	85,K,L/	1|PFIND_DELTA_321.14|	target	0	0.339623	100	321.149
HFX_YangJing_HJX_VSF_R1_20210319.65192.65192.3.0.dta	65192	2963.45	3	0	SESSAGICVPLSTSSQVPEVTTVQNK	2963.45	-1.3e-05	11.1846	0.000169739	8,PFIND_DELTA_315.14;	3	sp|Q99570|PI3R4_HUMAN/	891,R,K/	1|PFIND_DELTA_315.14|	target	0	-1.85308	36	315.127
HFX_YangJing_HJX_VSF_R1_20210319.74633.74633.2.0.dta	74633	1573.77	2	0	DFFQSYGNVVELR	1573.76	0.005334	10.2673	0.000169778		3	sp|Q13283|G3BP1_HUMAN/	357,K,I/	1|	target	0	-1.96307	64
HFX_YangJing_HJX_VSF_R1_20210319.72015.72015.2.0.dta	72015	1790.74	2	0	CDFTEDQTAEFK	1790.73	0.007283	14.0678	0.000169824	1,PFIND_DELTA_357.14;	3	sp|P60660|MYL6_HUMAN/	1,M,E/	1|PFIND_DELTA_357.14|	target	0	-3.01844	96	357.139
HFX_YangJing_HJX_VSF_R1_20210319.47387.47387.2.2.dta	47387	1607.75	2	0	NNEELVVSASCK	1607.75	0.00068	13.1457	0.000169949	11,PFIND_DELTA_315.13;	3	sp|Q96ME7|ZN512_HUMAN/	529,R,E/	1|PFIND_DELTA_315.13|	target	0	-4.85281	32	315.124
HFX_YangJing_HJX_VSF_R1_20210319.57335.57335.4.4.dta	57335	3483.49	4	0	TPGAATASASGAAEDGACGCLPNPGTFEECHR	3483.49	-0.000308	19.395	0.000169949	17,PFIND_DELTA_378.18;30,Carbamidomethyl[C];	3	sp|O96008|TOM40_HUMAN/	56,R,K/	1|PFIND_DELTA_378.18|0|	target	0	-0.334274	36	378.164
HFX_YangJing_HJX_VSF_R1_20210319.80919.80919.2.0.dta	80919	1949.04	2	0	AAVEEGIVLGGGCALLR	1949.03	0.010517	13.8675	0.000170271	13,PFIND_DELTA_321.15;	3	sp|P10809|CH60_HUMAN/	429,R,C/	1|PFIND_DELTA_321.15|	target	0	-0.368953	100	321.152
HFX_YangJing_HJX_VSF_R1_20210319.57574.57574.2.0.dta	57574	2098.05	2	0	IISNASCTTNCLAPLAK	2098.05	0.003914	10.8186	0.000170351	7,PFIND_DELTA_321.15;11,Carbamidomethyl[C];	3	sp|P04406|G3P_HUMAN/	145,K,V/	1|PFIND_DELTA_321.15|0|	target	0	0.779683	36	321.145
HFX_YangJing_HJX_VSF_R1_20210319.30145.30145.2.0.dta	30145	1700.78	2	0	TCTTVAFTQVNSEDK	1700.78	0.003716	12.5066	0.00017109	2,Carbamidomethyl[C];	3	sp|P62424|RL7A_HUMAN/	197,K,G/	1|0|	target	0	0.888422	36
HFX_YangJing_HJX_VSF_R1_20210319.46989.46989.3.0.dta	46989	2401.2	3	0	CENIQKPLSSVQENIQQK	2401.19	0.008195	13.6587	0.000171215	1,PFIND_DELTA_315.13;	3	sp|P52732|KIF11_HUMAN/	739,K,S/	1|PFIND_DELTA_315.13|	target	1	-2.69968	100	315.128
HFX_YangJing_HJX_VSF_R1_20210319.80402.80402.3.0.dta	80402	2902.39	3	0	CGTLGAQPDGEPAALAAAAAAEPPFYK	2902.39	0.002032	13.0969	0.000171398	6,PFIND_DELTA_315.14;	3	sp|O14654|IRS4_HUMAN/	205,R,D/	1|PFIND_DELTA_315.14|	target	0	-1.98968	36	315.129
HFX_YangJing_HJX_VSF_R1_20210319.57991.57991.2.2.dta	57991	1718.8	2	0	VDVSCEPLEGVEK	1718.79	0.009571	12.7937	0.000171604	5,PFIND_DELTA_315.12;	3	sp|Q12888|TP53B_HUMAN/	767,R,C/	1|PFIND_DELTA_315.12|	target	0	1.80811	96	315.122
HFX_YangJing_HJX_VSF_R1_20210319.86105.86105.2.4.dta	86105	1937.02	2	0	FALGIFAINEAVESGDVGK	1937	0.013726	12.7985	0.000171733		3	sp|P46940|IQGA1_HUMAN/	622,K,T/	1|	target	0	-0.414492	68
HFX_YangJing_HJX_VSF_R1_20210319.88894.88894.2.0.dta	88894	2658.29	2	0	VEQLFQVMNGILAQDSACSQR	2658.28	0.004747	15.4996	0.000171882	18,PFIND_DELTA_321.15;	3	sp|P78527|PRKDC_HUMAN/	3763,R,A/	1|PFIND_DELTA_321.15|	target	0	-3.72585	36	321.143
HFX_YangJing_HJX_VSF_R1_20210319.83819.83819.2.0.dta	83819	2426.25	2	0	EVIGGLCSLANIPLTPETQR	2426.25	0.001905	12.9703	0.000171992	7,PFIND_DELTA_315.13;	3	sp|Q01664|TFAP4_HUMAN/	22,K,D/	1|PFIND_DELTA_315.13|	target	0	-2.35541	36	315.121
HFX_YangJing_HJX_VSF_R1_20210319.88099.88099.2.0.dta	88099	1487.89	2	0	LISQIVSSITASLR	1487.88	0.007465	11.8992	0.000172471		3	sp|Q9NY65|TBA8_HUMAN/sp|P68366|TBA4A_HUMAN/sp|Q9H853|TBA4B_HUMAN/sp|Q9BQE3|TBA1C_HUMAN/sp|P68363|TBA1B_HUMAN/	229,R,F/229,R,F/168,R,F/229,R,F/229,R,F/	1|	target	0	1.39036	68
HFX_YangJing_HJX_VSF_R1_20210319.36624.36624.3.0.dta	36624	2602.13	3	0	SEACPCQPDSGSPLPAEEEKR	2602.12	0.007483	13.8454	0.000172488	4,PFIND_DELTA_372.15;	3	sp|Q14160|SCRIB_HUMAN/	492,R,L/	1|PFIND_DELTA_372.15|	target	1	-3.53038	36	372.146
HFX_YangJing_HJX_VSF_R1_20210319.62208.62208.2.0.dta	62208	1870.77	2	0	TVEEIEACMAGCDK	1870.77	0.000127	12.2128	0.000172728	8,Carbamidomethyl[C];12,PFIND_DELTA_315.13;	3	sp|P12955|PEPD_HUMAN/	470,R,A/	1|0|PFIND_DELTA_315.13|	target	0	-3.534	32	315.122
HFX_YangJing_HJX_VSF_R1_20210319.73150.73150.2.0.dta	73150	2304.09	2	0	QLFALSCTAEEQGVLPDDLSGVIR	2304.1	-0.006626	11.7033	0.000172756	4,PFIND_DELTA_-257.19;	3	sp|P04899|GNAI2_HUMAN/	105,R,R/	1|PFIND_DELTA_-257.19|	target	0	-2.83431	36	-257.207
HFX_YangJing_HJX_VSF_R1_20210319.75947.75947.2.0.dta	75947	2238.14	2	0	GSVAGGAVYLVYDQELLGPSDK	2238.12	0.021415	13.6152	0.000172968	17,PFIND_DELTA_-0.01;	3	sp|Q5XKP0|MIC13_HUMAN/	14,K,S/	1|PFIND_DELTA_-0.01|	target	0	0.214884	100	0.001613
HFX_YangJing_HJX_VSF_R1_20210319.88956.88956.2.0.dta	88956	1678.88	2	0	LGFSEVELVQMVVDGVK	1678.88	0.004616	13.7185	0.00017301	2,PFIND_DELTA_-170.10;	3	sp|P12277|KCRB_HUMAN/	341,R,L/	1|PFIND_DELTA_-170.10|	target	0	-1.5566	36	-170.103
HFX_YangJing_HJX_VSF_R1_20210319.68989.68989.2.1.dta	68989	1904.95	2	0	VIGIECSSISDYAVK	1904.96	-0.00458	12.9574	0.000173401	6,PFIND_DELTA_321.16;	3	sp|Q99873|ANM1_HUMAN/	113,K,I/	1|PFIND_DELTA_321.16|	target	0	-5.92096	36	321.147
HFX_YangJing_HJX_VSF_R1_20210319.78349.78349.2.0.dta	78349	1991.94	2	0	PDMPCFLLSNQNAVK	1991.94	0.001022	13.2545	0.000173585	5,PFIND_DELTA_315.13;	3	sp|Q15398|DLGP5_HUMAN/	124,R,A/	1|PFIND_DELTA_315.13|	target	0	-3.36895	36	315.122
HFX_YangJing_HJX_VSF_R1_20210319.58130.58130.2.0.dta	58130	1808.8	2	0	TTSGDDACNLTSFR	1808.79	0.004947	10.71	0.000173682	8,PFIND_DELTA_321.15;	3	sp|Q96N67|DOCK7_HUMAN/	449,R,P/	1|PFIND_DELTA_321.15|	target	0	-2.83106	32	321.147
HFX_YangJing_HJX_VSF_R1_20210319.46612.46612.3.0.dta	46612	1935.96	3	0	CVLPEEDSGELAKPK	1935.95	0.003247	11.3608	0.000174829	1,PFIND_DELTA_321.15;	3	sp|Q9Y3F4|STRAP_HUMAN/	304,K,I/	1|PFIND_DELTA_321.15|	target	1	-3.01625	36	321.145
HFX_YangJing_HJX_VSF_R1_20210319.37461.37461.3.0.dta	37461	2144.05	3	0	KPTDGASSSNCVTDISHLVR	2144.04	0.008498	13.6319	0.00017562	11,Carbamidomethyl[C];	3	sp|P49321|NASP_HUMAN/	697,R,K/	1|0|	target	1	0.208062	100
HFX_YangJing_HJX_VSF_R1_20210319.85629.85629.3.0.dta	85629	2565.27	3	0	VLPAQATEYAFAFIQVPQDDDAR	2565.26	0.007278	11.3768	0.000176049		3	sp|Q7KZF4|SND1_HUMAN/	787,R,T/	1|	target	0	-1.24474	4
HFX_YangJing_HJX_VSF_R1_20210319.82035.82035.3.0.dta	82035	2556.32	3	0	AAAAGGGGPGTAVGATGSGIAAAAAGLAVYR	2556.32	0.006321	16.49	0.000176139	2,PFIND_DELTA_42.01;	3	sp|Q92922|SMRC1_HUMAN/	1,M,R/	1|PFIND_DELTA_42.01|	target	0	-0.025477	36	42.0051
HFX_YangJing_HJX_VSF_R1_20210319.52155.52155.2.1.dta	52155	2147.05	2	0	LVTSPCCIVTSTYGWTANMER	2147.04	0.003488	16.1396	0.000176599	7,PFIND_DELTA_-201.03;19,Oxidation[M];	3	sp|P07900|HS90A_HUMAN/	591,R,I/	1|PFIND_DELTA_-201.03|0|	target	0	-6.67772	37	-201.036
HFX_YangJing_HJX_VSF_R1_20210319.68312.68312.2.0.dta	68312	1923.91	2	0	ALEIIPRQLCDNAGFDATNILNK	1923.9	0.003785	14.1337	0.000176843	1,PFIND_DELTA_-605.41;	3	sp|Q99832|TCPH_HUMAN/	440,K,L/	1|PFIND_DELTA_-605.41|	target	1	-4.96193	36	-605.415
HFX_YangJing_HJX_VSF_R1_20210319.68942.68942.2.0.dta	68942	1788.86	2	0	VDSTTCLFPVEEK	1788.85	0.006326	11.6546	0.000176863	6,PFIND_DELTA_321.15;	3	sp|Q06210|GFPT1_HUMAN/	258,R,A/	1|PFIND_DELTA_321.15|	target	0	0.216996	96	321.149
HFX_YangJing_HJX_VSF_R1_20210319.49808.49808.2.0.dta	49808	2106.95	2	0	TGIEQGSDAGYLCESQK	2106.95	0.002455	10.5653	0.000177943	13,PFIND_DELTA_321.15;	3	sp|P40939|ECHA_HUMAN/	309,K,F/	1|PFIND_DELTA_321.15|	target	0	-3.78283	36	321.143
HFX_YangJing_HJX_VSF_R1_20210319.82225.82225.2.0.dta	82225	2989.53	2	0	VPAGCPGPQPAPTQELSLQVLDLQSVK	2989.53	-0.000933	13.4558	0.000177986	3,PFIND_DELTA_217.07;	3	sp|Q14781|CBX2_HUMAN/	335,R,N/	1|PFIND_DELTA_217.07|	target	0	-2.36856	36	217.056
HFX_YangJing_HJX_VSF_R1_20210319.57879.57879.2.0.dta	57879	1986.04	2	0	DVQIGDIVTVGECRPLSK	1986.03	0.012131	14.8109	0.000178105	13,Carbamidomethyl[C];	3	sp|P62280|RS11_HUMAN/	118,R,T/	1|0|	target	1	-0.709262	100
HFX_YangJing_HJX_VSF_R1_20210319.43254.43254.3.0.dta	43254	2465.11	3	0	LNQSAENGSSLPSAASSCAEAR	2465.11	0.003112	12.8734	0.000178563	18,PFIND_DELTA_315.13;	3	sp|Q8NB90|AFG2H_HUMAN/	9,R,A/	1|PFIND_DELTA_315.13|	target	0	-5.7781	36	315.122
HFX_YangJing_HJX_VSF_R1_20210319.25485.25485.2.0.dta	25485	1371.62	2	0	PEAGGCGAPAAR	1371.62	-0.001266	13.0297	0.000178588	6,PFIND_DELTA_315.13;	3	sp|O60343|TBCD4_HUMAN/	68,K,E/	1|PFIND_DELTA_315.13|	target	0	-4.77253	32	315.123
HFX_YangJing_HJX_VSF_R1_20210319.62759.62759.2.0.dta	62759	2113.01	2	0	INNNCIFNVNEPATTK	2113.02	-0.007623	11.4885	0.00017874	4,PFIND_DELTA_321.15;	3	sp|O15228|GNPAT_HUMAN/	645,K,L/	1|PFIND_DELTA_321.15|	target	0	-2.47324	100	321.133
HFX_YangJing_HJX_VSF_R1_20210319.50115.50115.2.1.dta	50115	1705.8	2	0	SPSSCNDLYATVK	1705.8	-0.002235	11.7224	0.000179057	5,PFIND_DELTA_321.16;	3	sp|Q9NWQ8|PHAG1_HUMAN/	350,R,D/	1|PFIND_DELTA_321.16|	target	0	-3.63499	32	321.15
HFX_YangJing_HJX_VSF_R1_20210319.76289.76289.2.0.dta	76289	1891.9	2	0	SLSDCVNYIVQDSK	1891.89	0.006467	10.4624	0.000179178	5,PFIND_DELTA_321.15;	3	sp|O15111|IKKA_HUMAN/	401,R,I/	1|PFIND_DELTA_321.15|	target	0	-2.32648	96	321.148
HFX_YangJing_HJX_VSF_R1_20210319.82266.82266.2.0.dta	82266	1918.04	2	0	TCATVTIGGINIAEALVSK	1918.03	0.005271	14.1435	0.000179374	2,Carbamidomethyl[C];	3	sp|Q7KZF4|SND1_HUMAN/	438,R,G/	1|0|	target	0	-1.32661	36
HFX_YangJing_HJX_VSF_R1_20210319.72503.72503.2.0.dta	72503	2396.11	2	0	VDALSPQLQQLACECYSR	2396.12	-0.007587	14.116	0.000180235	13,PFIND_DELTA_315.14;15,Carbamidomethyl[C];	3	sp|Q8IZL8|PELP1_HUMAN/	224,R,L/	1|PFIND_DELTA_315.14|0|	target	0	-7.40546	100	315.122
HFX_YangJing_HJX_VSF_R1_20210319.68479.68479.2.0.dta	68479	1968.91	2	0	ENCLNSDVVEQIYK	1968.91	0.005945	11.5926	0.000180282	3,PFIND_DELTA_315.13;	3	sp|Q9HD67|MYO10_HUMAN/	1514,K,R/	1|PFIND_DELTA_315.13|	target	0	-1.7596	100	315.127
HFX_YangJing_HJX_VSF_R1_20210319.72601.72601.3.0.dta	72601	2657.18	3	0	VCEDLDTSVNLAWTSGTNCTR	2657.17	0.010227	13.8827	0.000180338	2,PFIND_DELTA_315.13;19,Carbamidomethyl[C];	3	sp|P45880|VDAC2_HUMAN/	208,K,F/	1|PFIND_DELTA_315.13|0|	target	0	-3.57325	100	315.129
HFX_YangJing_HJX_VSF_R1_20210319.68091.68091.2.0.dta	68091	2034.92	2	0	PMCVESFSDYPPLGR	2034.91	0.011229	11.8528	0.000180448	2,PFIND_DELTA_337.14;	3	sp|P68104|EF1A1_HUMAN/sp|Q5VTE0|EF1A3_HUMAN/	408,K,F/408,K,F/	1|PFIND_DELTA_337.14|	target	0	-3.0032	96	337.142
HFX_YangJing_HJX_VSF_R1_20210319.89064.89064.3.0.dta	89064	2919.47	3	0	DGNASGTTLLEALDCILPPTRPTDK	2919.46	0.014833	15.3367	0.000180915	15,PFIND_DELTA_321.15;	3	sp|P68104|EF1A1_HUMAN/sp|Q5VTE0|EF1A3_HUMAN/	219,K,P/219,K,P/	1|PFIND_DELTA_321.15|	target	1	-1.57315	100	321.152
HFX_YangJing_HJX_VSF_R1_20210319.65710.65710.2.0.dta	65710	1354.77	2	0	LVAIVDVIDQNR	1354.77	0.004773	11.6741	0.000180962		3	sp|P50914|RL14_HUMAN/	23,K,A/	1|	target	0	-0.809181	64
HFX_YangJing_HJX_VSF_R1_20210319.70740.70740.3.0.dta	70740	2841.36	3	0	AGGHCGSFPAAAAGSGEIVQLNVGGTR	2841.35	0.004273	12.3587	0.000181314	5,PFIND_DELTA_357.15;	3	sp|Q9Y597|KCTD3_HUMAN/	1,M,F/	1|PFIND_DELTA_357.15|	target	0	-1.75516	36	357.142
HFX_YangJing_HJX_VSF_R1_20210319.21906.21906.2.0.dta	21906	1645.69	2	0	ASDSSSPSCSSGPR	1645.69	0.000159	11.8787	0.000181895	9,PFIND_DELTA_321.15;	3	sp|Q92610|ZN592_HUMAN/	454,K,V/	1|PFIND_DELTA_321.15|	target	0	-4.0922	36	321.143
HFX_YangJing_HJX_VSF_R1_20210319.70470.70470.3.0.dta	70470	2725.34	3	0	ILGLQVQQAEHCSIQDAQAAMR	2725.34	0.002765	16.5324	0.000181942	12,PFIND_DELTA_315.14;	3	sp|Q9GZR2|REXO4_HUMAN/	370,K,L/	1|PFIND_DELTA_315.14|	target	0	-4.90527	36	315.131
HFX_YangJing_HJX_VSF_R1_20210319.31964.31964.3.0.dta	31964	2054.95	3	0	HELQANCYEEVKDR	2054.94	0.004053	16.0244	0.000182079	7,PFIND_DELTA_321.15;	3	sp|P23528|COF1_HUMAN/	132,K,C/	1|PFIND_DELTA_321.15|	target	1	-2.52157	36	321.145
HFX_YangJing_HJX_VSF_R1_20210319.64547.64547.3.0.dta	64547	1759.02	3	0	EPPLSLTIHLTSPVVR	1759.01	0.008442	9.8973	0.000182139		3	sp|Q12906|ILF3_HUMAN/	161,K,E/	1|	target	0	-0.56057	69
HFX_YangJing_HJX_VSF_R1_20210319.61320.61320.2.0.dta	61320	1660.82	2	0	CGDLLAASQVVNR	1660.82	0.005735	12.1919	0.000182556	1,PFIND_DELTA_315.13;	3	sp|Q8N1F7|NUP93_HUMAN/	327,R,A/	1|PFIND_DELTA_315.13|	target	0	-3.18373	96	315.128
HFX_YangJing_HJX_VSF_R1_20210319.59501.59501.3.0.dta	59501	2321.11	3	0	LPLCSLPGEPGNGPDQQLQR	2321.1	0.009233	13.6996	0.000183187	1,PFIND_DELTA_202.04;	3	sp|Q96GX2|A7L3B_HUMAN/	71,R,S/	1|PFIND_DELTA_202.04|	target	0	-0.289381	100	202.039
HFX_YangJing_HJX_VSF_R1_20210319.29287.29287.2.0.dta	29287	1720.85	2	0	VTHLVANCTQGEK	1720.85	0.000785	10.623	0.000183266	8,PFIND_DELTA_321.15;	3	sp|Q9H8V3|ECT2_HUMAN/	213,K,F/	1|PFIND_DELTA_321.15|	target	0	-3.48951	32	321.143
HFX_YangJing_HJX_VSF_R1_20210319.25599.25599.2.0.dta	25599	1609.72	2	0	CASQVGMTAPGTR	1609.72	0.000227	12.7962	0.000183361	2,PFIND_DELTA_315.13;7,Oxidation[M];	3	sp|Q99439|CNN2_HUMAN/	214,K,R/	1|PFIND_DELTA_315.13|0|	target	0	-0.166286	32	315.123
HFX_YangJing_HJX_VSF_R1_20210319.83247.83247.4.1.dta	83247	3231.48	4	0	CPEALFQPSFLGMESCGIHETTFNSIMK	3231.46	0.023136	17.4676	0.000183442	1,Carbamidomethyl[C];16,Carbamidomethyl[C];	3	sp|P60709|ACTB_HUMAN/sp|P63261|ACTG_HUMAN/	256,R,C/256,R,C/	1|0|0|	target	0	0.155532	100
HFX_YangJing_HJX_VSF_R1_20210319.69663.69663.2.1.dta	69663	1461.78	2	0	SNEILTAIIQGMR	1461.77	0.009163	14.0092	0.00018371	12,Oxidation[M];	3	sp|Q14974|IMB1_HUMAN/	169,K,K/	1|0|	target	0	-2.30477	100
HFX_YangJing_HJX_VSF_R1_20210319.63892.63892.3.0.dta	63892	2743.24	3	0	KAAAPAPEEEMDECEQALAAEPK	2743.24	0.001678	17.2753	0.000183717	14,PFIND_DELTA_315.14;	3	sp|P26641|EF1G_HUMAN/	252,K,A/	1|PFIND_DELTA_315.14|	target	1	-3.54608	36	315.13
HFX_YangJing_HJX_VSF_R1_20210319.65905.65905.2.0.dta	65905	1794.93	2	0	VPTANVSVVDLTCR	1794.91	0.014751	13.256	0.000184341	13,PFIND_DELTA_321.14;	3	sp|P04406|G3P_HUMAN/	234,R,L/	1|PFIND_DELTA_321.14|	target	0	1.37687	100	321.147
HFX_YangJing_HJX_VSF_R1_20210319.87195.87195.2.0.dta	87195	2228.11	2	0	CPALYWLSGLTCTEQNFISK	2228.1	0.007931	16.8944	0.000184365	3,PFIND_DELTA_-103.01;12,Carbamidomethyl[C];	3	sp|P10768|ESTD_HUMAN/	44,K,S/	1|PFIND_DELTA_-103.01|0|	target	0	-0.486741	100	-103.012
HFX_YangJing_HJX_VSF_R1_20210319.81598.81598.2.0.dta	81598	1865.89	2	0	CEFQDAYVLLSEK	1865.88	0.005775	11.7427	0.000184564	1,PFIND_DELTA_321.15;	3	sp|P10809|CH60_HUMAN/	236,K,K/	1|PFIND_DELTA_321.15|	target	0	-2.3385	96	321.148
HFX_YangJing_HJX_VSF_R1_20210319.79704.79704.2.0.dta	79704	1554.82	2	0	LGFAGLVQEISFGTTK	1554.82	0.002254	12.2627	0.000184787	4,PFIND_DELTA_-113.08;	3	sp|P48643|TCPE_HUMAN/	352,K,D/	1|PFIND_DELTA_-113.08|	target	0	-3.67838	36	-113.085
HFX_YangJing_HJX_VSF_R1_20210319.85658.85658.3.0.dta	85658	2260.15	3	0	SINPDEAVAYGAAVQAAILSGDK	2260.15	0.00453	13.6693	0.000185018		3	sp|P11142|HSP7C_HUMAN/	361,K,S/	1|	target	0	-1.73654	4
HFX_YangJing_HJX_VSF_R1_20210319.71159.71159.2.0.dta	71159	1564.79	2	0	YTLNVLEDLGDGQK	1564.79	0.007548	11.5757	0.000185122		3	sp|P13797|PLST_HUMAN/	504,R,A/	1|	target	0	-0.867	68
HFX_YangJing_HJX_VSF_R1_20210319.66572.66572.2.0.dta	66572	1728.84	2	0	SCENLAPFNTALK	1728.84	-0.001468	12.3287	0.000185376	2,PFIND_DELTA_321.15;	3	sp|Q13155|AIMP2_HUMAN/	304,R,L/	1|PFIND_DELTA_321.15|	target	0	-3.7755	32	321.141
HFX_YangJing_HJX_VSF_R1_20210319.70071.70071.2.0.dta	70071	3024.4	2	0	AYHEQLSVAEITSSCFEPNSQMVK	3024.4	0.003001	17.0039	0.000185409	15,PFIND_DELTA_326.15;	3	sp|Q9NY65|TBA8_HUMAN/	280,K,C/	1|PFIND_DELTA_326.15|	target	0	-4.77963	36	326.14
HFX_YangJing_HJX_VSF_R1_20210319.74465.74465.2.0.dta	74465	2050.91	2	0	ANEDAVPLCMSADFPR	2050.91	0.000809	12.4966	0.000185786	9,PFIND_DELTA_315.13;	3	sp|Q9C0B1|FTO_HUMAN/	162,K,V/	1|PFIND_DELTA_315.13|	target	0	-0.282111	36	315.122
HFX_YangJing_HJX_VSF_R1_20210319.61115.61115.3.0.dta	61115	2709.25	3	0	TSGSDDPGICSNTDSTQAQVLLGK	2709.25	-6.7e-05	12.2608	0.000186889	10,PFIND_DELTA_315.14;	3	sp|Q8NDI1|EHBP1_HUMAN/	662,R,K/	1|PFIND_DELTA_315.14|	target	0	-2.40799	36	315.128
HFX_YangJing_HJX_VSF_R1_20210319.37918.37918.2.0.dta	37918	1695.76	2	0	IVEDDASISSCNK	1695.76	0.001997	12.8557	0.000187063	11,PFIND_DELTA_315.13;	3	sp|Q7Z5K2|WAPL_HUMAN/	149,R,L/	1|PFIND_DELTA_315.13|	target	0	-4.71592	36	315.125
HFX_YangJing_HJX_VSF_R1_20210319.10384.10384.2.0.dta	10384	1233.6	2	0	VVDLMAHMASK	1233.6	0.004668	13.5591	0.000187283	5,Oxidation[M];8,Oxidation[M];	3	sp|P04406|G3P_HUMAN/	323,R,E/	1|0|0|	target	0	-1.83082	96
HFX_YangJing_HJX_VSF_R1_20210319.33514.33514.2.0.dta	33514	1477.74	2	0	DIELVMSQANVSR	1477.73	0.004439	14.7401	0.000187325	6,Oxidation[M];	3	sp|Q13765|NACA_HUMAN/sp|E9PAV3|NACAM_HUMAN/	179,K,A/2042,K,A/	1|0|	target	0	-1.34437	100
HFX_YangJing_HJX_VSF_R1_20210319.80906.80906.2.0.dta	80906	1555.72	2	0	MFVLDEADEMLSR	1555.71	0.00822	10.9616	0.000187473		3	sp|P60842|IF4A1_HUMAN/sp|Q14240|IF4A2_HUMAN/	177,K,G/178,K,G/	1|	target	0	-0.387841	64
HFX_YangJing_HJX_VSF_R1_20210319.85688.85688.2.0.dta	85688	1655.81	2	0	FGVEQDVDMVFASFIR	1655.81	0.003038	14.6332	0.000187671	2,PFIND_DELTA_-204.09;	3	sp|P14618|KPYM_HUMAN/	230,K,K/	1|PFIND_DELTA_-204.09|	target	0	-0.94095	36	-204.094
HFX_YangJing_HJX_VSF_R1_20210319.69518.69518.3.0.dta	69518	3285.51	3	0	SGDAAIVDMVPGKPMCVESFSDYPPLGR	3285.51	0.003561	17.337	0.000188068	9,PFIND_DELTA_347.13;	3	sp|P68104|EF1A1_HUMAN/sp|Q5VTE0|EF1A3_HUMAN/	395,K,F/395,K,F/	1|PFIND_DELTA_347.13|	target	1	-2.32771	36	347.119
HFX_YangJing_HJX_VSF_R1_20210319.23124.23124.3.0.dta	23124	2522.09	3	0	GHQDPSQATGTTGSSVSCTEEK	2522.09	-0.001896	17.0447	0.000188139	18,PFIND_DELTA_315.14;	3	sp|Q96KR6|F210B_HUMAN/	59,R,K/	1|PFIND_DELTA_315.14|	target	0	-5.51288	36	315.127
HFX_YangJing_HJX_VSF_R1_20210319.42990.42990.3.0.dta	42990	2973.42	3	0	KVDCPGPGSGAEGSGPGSVVPGSSGVGTPR	2973.42	0.003799	15.5901	0.000188199	4,PFIND_DELTA_321.15;	3	sp|O00268|TAF4_HUMAN/	1018,R,Q/	1|PFIND_DELTA_321.15|	target	1	-1.79609	36	321.141
HFX_YangJing_HJX_VSF_R1_20210319.70874.70874.2.0.dta	70874	1575.87	2	0	DVQLSTIELSITTR	1575.86	0.011525	10.767	0.000189007		3	sp|Q53H12|AGK_HUMAN/	304,K,N/	1|	target	0	1.7204	68
HFX_YangJing_HJX_VSF_R1_20210319.82085.82085.2.0.dta	82085	2794.35	2	0	DTGTVHLNELGNTQNFMLLCPR	2794.36	-0.007123	14.8752	0.000189249	20,PFIND_DELTA_321.16;	3	sp|Q2NL82|TSR1_HUMAN/	106,R,L/	1|PFIND_DELTA_321.16|	target	0	-6.82021	36	321.141
HFX_YangJing_HJX_VSF_R1_20210319.76139.76139.2.0.dta	76139	2050.98	2	0	ELAQQVQQVAAEYCR	2050.97	0.005513	12.2954	0.0001893	14,PFIND_DELTA_315.13;	3	sp|P17844|DDX5_HUMAN/	177,R,A/	1|PFIND_DELTA_315.13|	target	0	-3.19964	36	315.127
HFX_YangJing_HJX_VSF_R1_20210319.86960.86960.3.0.dta	86960	2094.03	3	0	LTSSVSCALDEAAAALTR	2094.03	0.008631	12.9892	0.000189705	7,PFIND_DELTA_315.13;	3	sp|Q8IWZ3|ANKH1_HUMAN/sp|O75179|ANR17_HUMAN/	174,R,M/203,R,M/	1|PFIND_DELTA_315.13|	target	0	-1.05815	100	315.129
HFX_YangJing_HJX_VSF_R1_20210319.52750.52750.2.1.dta	52750	1733.87	2	0	EEVVTVETWQEGSLK	1733.86	0.009396	12.8098	0.000189768		3	sp|P09211|GSTP1_HUMAN/	30,K,A/	1|	target	0	-0.385695	68
HFX_YangJing_HJX_VSF_R1_20210319.59323.59323.3.0.dta	59323	3048.49	3	0	AEPPSPVHCVAAAAPTATVSEKEPFGK	3048.49	-0.000187	12.495	0.000189808	9,PFIND_DELTA_357.15;	3	sp|Q6PCB5|RSBNL_HUMAN/	1,M,L/	1|PFIND_DELTA_357.15|	target	1	-7.32243	36	357.136
HFX_YangJing_HJX_VSF_R1_20210319.33349.33349.2.1.dta	33349	1675.81	2	0	EILGTAQSVGCNVDGR	1675.81	0.007023	9.17157	0.000190429	11,Carbamidomethyl[C];	3	sp|P30050|RL12_HUMAN/	130,K,H/	1|0|	target	0	0.07564	100
HFX_YangJing_HJX_VSF_R1_20210319.10680.10680.2.0.dta	10680	1959.87	2	0	DSGAASEQATAAPNPCSSSSR	1959.86	0.007032	13.5886	0.00019045	16,PFIND_DELTA_-33.99;	3	sp|Q9BU23|LMF2_HUMAN/	680,K,T/	1|PFIND_DELTA_-33.99|	target	0	-0.8881	100	-33.9916
HFX_YangJing_HJX_VSF_R1_20210319.88335.88335.2.0.dta	88335	2351.24	2	0	NDFQLIGIQDGYLSLLQDSGEVR	2351.23	0.004365	13.9376	0.000190458	1,PFIND_DELTA_-229.06;	3	sp|P63241|IF5A1_HUMAN/	86,R,E/	1|PFIND_DELTA_-229.06|	target	0	-2.48484	36	-229.066
HFX_YangJing_HJX_VSF_R1_20210319.78947.78947.2.0.dta	78947	1999.06	2	0	LGYILTCPSNLGTGLR	1999.06	-0.003975	12.461	0.000190538	7,PFIND_DELTA_321.16;	3	sp|P17540|KCRS_HUMAN/sp|P12532|KCRU_HUMAN/sp|P12277|KCRB_HUMAN/	310,R,A/309,R,A/276,H,A/	1|PFIND_DELTA_321.16|	target	0	-4.10341	36	321.147
HFX_YangJing_HJX_VSF_R1_20210319.53392.53392.3.0.dta	53392	2625.15	3	0	CSDNSSYEEPLSPISASSSTSR	2625.15	-0.001887	10.184	0.000190635	1,PFIND_DELTA_321.16;	3	sp|Q8IXK0|PHC2_HUMAN/	739,R,R/	1|PFIND_DELTA_321.16|	target	0	-3.03463	36	321.147
HFX_YangJing_HJX_VSF_R1_20210319.36439.36439.2.0.dta	36439	1920.81	2	0	IEYNDQNDGSCDVK	1920.81	0.003174	10.2289	0.000191018	11,PFIND_DELTA_321.15;	3	sp|O75369|FLNB_HUMAN/	593,K,Y/	1|PFIND_DELTA_321.15|	target	0	-2.94642	32	321.145
HFX_YangJing_HJX_VSF_R1_20210319.22253.22253.2.0.dta	22253	1472.65	2	0	CAASAAEESGAGK	1472.65	0.002002	11.6315	0.000191141	1,PFIND_DELTA_321.15;	3	sp|Q15464|SHB_HUMAN/	223,K,K/	1|PFIND_DELTA_321.15|	target	0	-1.62672	32	321.146
HFX_YangJing_HJX_VSF_R1_20210319.54925.54925.3.0.dta	54925	2978.39	3	0	QGAESDQAEPIICSSGAEAPANSLPSK	2978.4	-0.001075	16.7942	0.000191339	13,PFIND_DELTA_321.16;	3	sp|Q7Z434|MAVS_HUMAN/	270,K,V/	1|PFIND_DELTA_321.16|	target	0	-2.36215	36	321.146
HFX_YangJing_HJX_VSF_R1_20210319.69891.69891.2.0.dta	69891	2051.96	2	0	MELSLENVTVEGNACK	2051.95	0.011508	12.2722	0.000192003	15,PFIND_DELTA_315.13;	3	sp|Q5UIP0|RIF1_HUMAN/	1889,K,V/	1|PFIND_DELTA_315.13|	target	0	-5.15851	100	315.133
HFX_YangJing_HJX_VSF_R1_20210319.74901.74901.2.3.dta	74901	1968.84	2	0	GEAGQNLLEMMACDR	1968.82	0.014962	16.714	0.000192156	10,Oxidation[M];13,PFIND_DELTA_315.12;	3	sp|P49792|RBP2_HUMAN/sp|Q7Z3J3|RGPD4_HUMAN/sp|P0DJD1|RGPD2_HUMAN/sp|P0DJD0|RGPD1_HUMAN/sp|A6NKT7|RGPD3_HUMAN/	335,K,L/336,K,L/335,K,L/327,K,L/336,K,L/	1|0|PFIND_DELTA_315.12|	target	0	1.52323	100	315.126
HFX_YangJing_HJX_VSF_R1_20210319.67460.67460.2.1.dta	67460	1989.93	2	0	GNYSTDQLCVLDNVK	1989.93	0.003594	12.1364	0.000192266	9,PFIND_DELTA_321.14;	3	sp|Q7Z4Q2|HEAT3_HUMAN/	646,R,M/	1|PFIND_DELTA_321.14|	target	0	1.65126	36	321.135
HFX_YangJing_HJX_VSF_R1_20210319.78717.78717.3.0.dta	78717	2170.06	3	0	YGIICMEDLIHEIYTVGK	2170.06	0.008971	14.2268	0.000192695	5,Carbamidomethyl[C];6,Oxidation[M];	3	sp|P18124|RL7_HUMAN/	181,K,R/	1|0|0|	target	0	-2.52244	100
HFX_YangJing_HJX_VSF_R1_20210319.83337.83337.3.0.dta	83337	3167.61	3	0	VNGEVSHVDIDVLPQIICCSEPPVVK	3167.6	0.005242	14.1494	0.000192832	19,PFIND_DELTA_378.18;	3	sp|O43491|E41L2_HUMAN/	848,K,T/	1|PFIND_DELTA_378.18|	target	0	-1.59788	36	378.171
HFX_YangJing_HJX_VSF_R1_20210319.54309.54309.2.1.dta	54309	1624.82	2	0	KADVEGELLACR	1624.82	0.002842	12.9093	0.000192839	11,PFIND_DELTA_321.15;	3	sp|P46013|KI67_HUMAN/	1274,R,N/	1|PFIND_DELTA_321.15|	target	1	-2.40121	32	321.146
HFX_YangJing_HJX_VSF_R1_20210319.70749.70749.2.0.dta	70749	2240.01	2	0	FSLCSDNLEGISEGPSNR	2240.01	-0.001633	12.2905	0.000192841	1,PFIND_DELTA_315.14;	3	sp|Q14C86|GAPD1_HUMAN/	564,R,S/	1|PFIND_DELTA_315.14|	target	0	-4.85858	36	315.129
HFX_YangJing_HJX_VSF_R1_20210319.45394.45394.2.0.dta	45394	2499.07	2	0	STCSCPDLQPNGQDLGENSR	2499.08	-0.003584	11.3038	0.000192944	5,PFIND_DELTA_378.18;	3	sp|O43847|NRDC_HUMAN/	57,K,V/	1|PFIND_DELTA_378.18|	target	0	-1.11316	36	378.165
HFX_YangJing_HJX_VSF_R1_20210319.43525.43525.3.0.dta	43525	2171.92	3	0	SCSGVEFSTSGSSNTDTGK	2171.92	0.002033	11.3502	0.000193194	2,PFIND_DELTA_321.15;	3	sp|P45880|VDAC2_HUMAN/	45,K,V/	1|PFIND_DELTA_321.15|	target	0	-5.22912	36	321.143
HFX_YangJing_HJX_VSF_R1_20210319.58763.58763.2.0.dta	58763	2424.12	2	0	GPLNSESSNQSLCSVGSLSDK	2424.12	0.001081	11.9046	0.000193247	13,PFIND_DELTA_315.14;	3	sp|Q86UE8|TLK2_HUMAN/	27,K,E/	1|PFIND_DELTA_315.14|	target	0	-3.94245	36	315.13
HFX_YangJing_HJX_VSF_R1_20210319.67381.67381.2.0.dta	67381	1933.95	2	0	GVESQGMLLCASIEGINR	1933.95	0.006838	11.4057	0.000193633	10,Carbamidomethyl[C];	3	sp|P54577|SYYC_HUMAN/	432,R,Q/	1|0|	target	0	-0.418632	100
HFX_YangJing_HJX_VSF_R1_20210319.67480.67480.2.0.dta	67480	1706.8	2	0	PMCIPPSYADLGK	1706.8	0.001322	11.8755	0.00019369	3,PFIND_DELTA_315.13;	3	sp|P45880|VDAC2_HUMAN/	10,R,A/	1|PFIND_DELTA_315.13|	target	0	-2.7995	32	315.124
HFX_YangJing_HJX_VSF_R1_20210319.74088.74088.4.0.dta	74088	3808.96	4	0	ALANVNIGSLICNVGAGGPAPAAGAAPAGGPAPSTAAAPAEEK	3808.93	0.026997	19.0788	0.00019394	12,Carbamidomethyl[C];	3	sp|P05386|RLA1_HUMAN/	49,K,K/	1|0|	target	0	-2.8616	100
HFX_YangJing_HJX_VSF_R1_20210319.83353.83353.2.1.dta	83353	2120.05	2	0	ALEFGEPVLLVGDTGCGK	2120.03	0.014721	14.2334	0.000193947	16,PFIND_DELTA_315.12;	3	sp|Q9NU22|MDN1_HUMAN/	1378,R,T/	1|PFIND_DELTA_315.12|	target	0	0.828337	100	315.125
HFX_YangJing_HJX_VSF_R1_20210319.30329.30329.2.0.dta	30329	1555.7	2	0	TPSQLSDNNCR	1555.69	0.01304	14.2243	0.000193976	10,PFIND_DELTA_321.14;	3	sp|Q4G0F5|VP26B_HUMAN/	324,R,Q/	1|PFIND_DELTA_321.14|	target	0	5.17677	96	321.146
HFX_YangJing_HJX_VSF_R1_20210319.77425.77425.2.0.dta	77425	1578.88	2	0	YAIQLITAASLVCR	1578.87	0.008514	12.1675	0.000194466	13,Carbamidomethyl[C];	3	sp|Q9Y230|RUVB2_HUMAN/	400,R,K/	1|0|	target	0	-1.06422	100
HFX_YangJing_HJX_VSF_R1_20210319.63964.63964.2.3.dta	63964	2659.25	2	0	PTPSLNNNCTTSEDSLVLYNR	2659.25	0.004262	11.2695	0.000194898	9,PFIND_DELTA_321.15;	3	sp|P07814|SYEP_HUMAN/	735,R,V/	1|PFIND_DELTA_321.15|	target	0	-0.964509	36	321.143
HFX_YangJing_HJX_VSF_R1_20210319.62086.62086.4.0.dta	62086	3639.86	4	0	GAPSPGVLGPHASEPQLAPPACTPAAPAVPGPPGPR	3639.87	-0.000109	14.3361	0.000194949	21,PFIND_DELTA_321.16;	3	sp|O96013|PAK4_HUMAN/	254,R,S/	1|PFIND_DELTA_321.16|	target	0	-0.737441	36	321.144
HFX_YangJing_HJX_VSF_R1_20210319.48743.48743.2.0.dta	48743	2025.88	2	0	SGCSDLEEAVDSGADKK	2025.88	-3.7e-05	13.0178	0.000195212	3,PFIND_DELTA_315.13;	3	sp|Q92538|GBF1_HUMAN/	658,K,F/	1|PFIND_DELTA_315.13|	target	1	-3.24783	36	315.121
HFX_YangJing_HJX_VSF_R1_20210319.66769.66769.2.0.dta	66769	1646.86	2	0	NEVLMVNIGSLSTGGR	1646.85	0.006741	12.6041	0.000195563		3	sp|Q2VIR3|IF2GL_HUMAN/sp|P41091|IF2G_HUMAN/	400,K,V/400,K,V/	1|	target	0	-0.96535	68
HFX_YangJing_HJX_VSF_R1_20210319.74636.74636.2.0.dta	74636	2075.98	2	0	NLFEDQNTLTSICEK	2075.98	0.006805	13.6995	0.00019574	13,PFIND_DELTA_321.15;	3	sp|P55060|XPO2_HUMAN/	331,K,V/	1|PFIND_DELTA_321.15|	target	0	-2.04729	100	321.148
HFX_YangJing_HJX_VSF_R1_20210319.88946.88946.3.0.dta	88946	2658.29	3	0	VEQLFQVMNGILAQDSACSQR	2658.28	0.010327	13.2791	0.000195767	18,PFIND_DELTA_321.15;	3	sp|P78527|PRKDC_HUMAN/	3763,R,A/	1|PFIND_DELTA_321.15|	target	0	-3.71201	100	321.149
HFX_YangJing_HJX_VSF_R1_20210319.26141.26141.3.0.dta	26141	2461.02	3	0	NSNQLGGNTESSESSETCSSK	2461.01	0.005834	11.2387	0.000195971	18,PFIND_DELTA_315.13;	3	sp|Q9H9A5|CNO10_HUMAN/	486,K,S/	1|PFIND_DELTA_315.13|	target	0	-2.28202	36	315.125
HFX_YangJing_HJX_VSF_R1_20210319.84309.84309.2.0.dta	84309	1931.18	2	0	VTIAQGGVLPNIQAVLLPK	1931.17	0.013075	14.5708	0.000196172		3	sp|Q16777|H2A2C_HUMAN/sp|Q93077|H2A1C_HUMAN/sp|Q7L7L0|H2A3_HUMAN/sp|Q99878|H2A1J_HUMAN/sp|P20671|H2A1D_HUMAN/sp|P0C0S8|H2A1_HUMAN/sp|Q96QV6|H2A1A_HUMAN/sp|P16104|H2AX_HUMAN/sp|Q9BTM1|H2AJ_HUMAN/sp|Q8IUE6|H2A2B_HUMAN/sp|Q96KK5|H2A1H_HUMAN/sp|P04908|H2A1B_HUMAN/sp|Q6FI13|H2A2A_HUMAN/	100,K,K/100,R,K/100,R,K/100,K,K/100,K,K/100,K,K/100,G,K/100,G,K/100,K,K/100,G,K/100,K,K/100,R,K/100,K,K/	1|	target	0	-1.32077	68
HFX_YangJing_HJX_VSF_R1_20210319.56782.56782.2.1.dta	56782	1313.73	2	0	IEELQLIVNDK	1313.73	0.003474	11.2497	0.000196506		3	sp|P62195|PRS8_HUMAN/	27,K,S/	1|	target	0	-2.41809	0
HFX_YangJing_HJX_VSF_R1_20210319.74632.74632.2.0.dta	74632	1796.82	2	0	LQGINCGPDFTPSFANLGR	1796.82	0.004112	12.9013	0.000196522	3,PFIND_DELTA_-210.16;	3	sp|Q04637|IF4G1_HUMAN/	656,R,T/	1|PFIND_DELTA_-210.16|	target	0	-5.11009	36	-210.164
HFX_YangJing_HJX_VSF_R1_20210319.71229.71229.3.0.dta	71229	3253.56	3	0	VVNIEGVDSNMCCGTHVSNLSDLQVIK	3253.55	0.006378	15.5263	0.000196575	11,PFIND_DELTA_379.17;	3	sp|Q9BTE6|AASD1_HUMAN/	197,R,I/	1|PFIND_DELTA_379.17|	target	0	-2.16336	36	379.162
HFX_YangJing_HJX_VSF_R1_20210319.40497.40497.3.0.dta	40497	2385.1	3	0	AGVRPSSSGSAWEACSEAPSK	2385.09	0.005676	14.4974	0.000196612	16,PFIND_DELTA_321.15;	3	sp|Q12789|TF3C1_HUMAN/	838,R,G/	1|PFIND_DELTA_321.15|	target	1	-4.53523	36	321.145
HFX_YangJing_HJX_VSF_R1_20210319.60088.60088.2.0.dta	60088	2080.92	2	0	GIGMNEPLVDCEGYPR	2080.92	0.005607	13.3974	0.000197586	4,Oxidation[M];11,PFIND_DELTA_315.13;	3	sp|O00233|PSMD9_HUMAN/	48,K,S/	1|0|PFIND_DELTA_315.13|	target	0	-1.44046	36	315.127
HFX_YangJing_HJX_VSF_R1_20210319.43249.43249.2.0.dta	43249	1687.76	2	0	SWCPDCVQAEPVVR	1687.76	0.008439	15.2388	0.000197865	2,PFIND_DELTA_42.01;6,Carbamidomethyl[C];	3	sp|Q9BRA2|TXD17_HUMAN/	40,K,E/	1|PFIND_DELTA_42.01|0|	target	0	-1.05599	100	42.0111
HFX_YangJing_HJX_VSF_R1_20210319.82967.82967.2.0.dta	82967	1571.82	2	0	NIEDVIAQGIGK	1571.81	0.00429	11.6846	0.00019794	1,PFIND_DELTA_315.13;	3	sp|P05387|RLA2_HUMAN/	49,K,L/	1|PFIND_DELTA_315.13|	target	0	-1.08235	32	315.127
HFX_YangJing_HJX_VSF_R1_20210319.74438.74438.2.2.dta	74438	1942.02	2	0	AAVEEGIVLGGGCALLR	1942.02	0.000537	14.1673	0.00019809	12,PFIND_DELTA_314.14;	3	sp|P10809|CH60_HUMAN/	429,R,C/	1|PFIND_DELTA_314.14|	target	0	-1.00753	36	314.132
HFX_YangJing_HJX_VSF_R1_20210319.32202.32202.2.0.dta	32202	1579.74	2	0	LDADIHTNTCR	1579.72	0.012682	14.348	0.000198308	10,PFIND_DELTA_321.14;	3	sp|P57772|SELB_HUMAN/	432,R,L/	1|PFIND_DELTA_321.14|	target	0	-1.08395	96	321.146
HFX_YangJing_HJX_VSF_R1_20210319.81015.81015.2.0.dta	81015	1813.93	2	0	PFLELDTNLPANR	1813.93	0.000281	13.6044	0.000198707	1,PFIND_DELTA_314.14;	3	sp|A6NHG4|DDTL_HUMAN/sp|P30046|DOPD_HUMAN/	1,M,V/1,M,V/	1|PFIND_DELTA_314.14|	target	0	-2.76568	32	314.132
HFX_YangJing_HJX_VSF_R1_20210319.81416.81416.2.0.dta	81416	1812.91	2	0	PFLELDTNLPANR	1812.91	0.000335	14.2098	0.000199312	1,PFIND_DELTA_313.12;	3	sp|A6NHG4|DDTL_HUMAN/sp|P30046|DOPD_HUMAN/	1,M,V/1,M,V/	1|PFIND_DELTA_313.12|	target	0	-3.73582	32	313.112
HFX_YangJing_HJX_VSF_R1_20210319.58408.58408.2.0.dta	58408	1954.86	2	0	MEDSVGCLETAEEVK	1954.85	0.006386	11.8618	0.000199346	7,PFIND_DELTA_315.13;	3	sp|P35579|MYH9_HUMAN/	1372,K,R/	1|PFIND_DELTA_315.13|	target	0	0.68258	100	315.128
HFX_YangJing_HJX_VSF_R1_20210319.79418.79418.3.0.dta	79418	2385.14	3	0	DHAQGETPCLLSPALFQSR	2385.14	0.006627	13.0488	0.00019939	9,PFIND_DELTA_315.13;	3	sp|Q8IZE3|PACE1_HUMAN/	318,K,V/	1|PFIND_DELTA_315.13|	target	0	-2.2549	36	315.126
HFX_YangJing_HJX_VSF_R1_20210319.36700.36700.3.0.dta	36700	2644.19	3	0	PAAAAAAGCEGGGGPNPGPAGGR	2644.18	0.009413	13.631	0.000199513	4,PFIND_DELTA_781.32;	3	sp|Q13613|MTMR1_HUMAN/	3,R,R/	1|PFIND_DELTA_781.32|	target	0	1.14568	100	781.318
HFX_YangJing_HJX_VSF_R1_20210319.70806.70806.2.0.dta	70806	1714.82	2	0	LMCPQEIVDYIADK	1714.82	0.003402	14.592	0.000199671	2,PFIND_DELTA_77.03;	3	sp|O14561|ACPM_HUMAN/	137,K,K/	1|PFIND_DELTA_77.03|	target	0	-4.69768	36	77.0259
HFX_YangJing_HJX_VSF_R1_20210319.22766.22766.2.0.dta	22766	1690.78	2	0	TPTSGQSVSTCSSK	1690.78	0.002429	14.7462	0.000199685	11,PFIND_DELTA_321.15;	3	sp|Q32NC0|CR021_HUMAN/	164,R,N/	1|PFIND_DELTA_321.15|	target	0	-3.94762	36	321.145
HFX_YangJing_HJX_VSF_R1_20210319.64202.64202.3.0.dta	64202	2552.26	3	0	YTPPTQPPISPPYQEACTLK	2552.26	0.009336	11.6377	0.000200087	17,PFIND_DELTA_321.15;	3	sp|Q9UET6|TRM7_HUMAN/	261,K,R/	1|PFIND_DELTA_321.15|	target	0	-4.57942	100	321.148
HFX_YangJing_HJX_VSF_R1_20210319.80279.80279.3.2.dta	80279	2908.41	3	0	CGTLGAQPDGEPAALAAAAAAEPPFYK	2908.41	-0.002481	13.3194	0.000200377	1,PFIND_DELTA_321.16;	3	sp|O14654|IRS4_HUMAN/	205,R,D/	1|PFIND_DELTA_321.16|	target	0	-7.10623	36	321.145
HFX_YangJing_HJX_VSF_R1_20210319.75181.75181.2.1.dta	75181	1757.93	2	0	LMNETTAVALAYGIYK	1757.91	0.015109	11.8791	0.000200379		3	sp|P34932|HSP74_HUMAN/sp|O95757|HS74L_HUMAN/	169,R,Q/169,R,Q/	1|	target	0	0.933387	68
HFX_YangJing_HJX_VSF_R1_20210319.73928.73928.2.0.dta	73928	1916.89	2	0	LQGINCGPDFTPSFANLGR	1916.88	0.011951	13.8633	0.000200668	4,PFIND_DELTA_-90.10;	3	sp|Q04637|IF4G1_HUMAN/	656,R,T/	1|PFIND_DELTA_-90.10|	target	0	-0.620427	100	-90.0964
HFX_YangJing_HJX_VSF_R1_20210319.50170.50170.2.0.dta	50170	1732.8	2	0	VTPASETLEDPCR	1732.78	0.012479	11.8516	0.000200866	12,PFIND_DELTA_315.12;	3	sp|Q9Y6A5|TACC3_HUMAN/	194,R,T/	1|PFIND_DELTA_315.12|	target	0	0.944187	96	315.125
HFX_YangJing_HJX_VSF_R1_20210319.84101.84101.2.0.dta	84101	1871.03	2	0	VIHIRKLPIDVTEGEVISLGLPFGK	1871.02	0.00537	13.8714	0.000201001	5,PFIND_DELTA_-859.57;	3	sp|P26599|PTBP1_HUMAN/	59,R,V/	1|PFIND_DELTA_-859.57|	target	2	-3.11996	36	-859.573
HFX_YangJing_HJX_VSF_R1_20210319.90294.90294.3.0.dta	90294	2895.55	3	0	VGATAAVYSAAILEYLTAEVLELAGNASK	2895.53	0.010163	8.51753	0.000201611		3	sp|P0C0S5|H2AZ_HUMAN/sp|Q71UI9|H2AV_HUMAN/	46,R,D/46,R,D/	1|	target	0	-0.521825	68
HFX_YangJing_HJX_VSF_R1_20210319.48142.48142.2.0.dta	48142	1815.83	2	0	EDQSILCTGESGAGK	1815.8	0.021355	13.9173	0.000201954	7,PFIND_DELTA_321.13;	3	sp|Q7Z406|MYH14_HUMAN/sp|P35580|MYH10_HUMAN/sp|P35579|MYH9_HUMAN/sp|P35749|MYH11_HUMAN/	189,R,T/169,R,T/165,R,T/169,R,T/	1|PFIND_DELTA_321.13|	target	0	2.43884	164	321.143
HFX_YangJing_HJX_VSF_R1_20210319.61474.61474.3.0.dta	61474	1713.9	3	0	PMNIQLVTSQIDAQR	1713.9	0.005279	13.8155	0.000202591		3	sp|Q86V81|THOC4_HUMAN/	174,R,R/	1|	target	0	-0.361083	68
HFX_YangJing_HJX_VSF_R1_20210319.83066.83066.2.4.dta	83066	1527.76	2	0	DVDFMYVELIQR	1527.75	0.007596	11.5774	0.000203354		3	sp|P78527|PRKDC_HUMAN/	379,K,C/	1|	target	0	-0.834306	64
HFX_YangJing_HJX_VSF_R1_20210319.65801.65801.2.0.dta	65801	1950.95	2	0	LGPGQSEIAEELCQR	1950.94	0.005895	12.8254	0.000203468	13,PFIND_DELTA_321.15;	3	sp|Q5VU43|MYOME_HUMAN/	604,K,L/	1|PFIND_DELTA_321.15|	target	0	-4.53904	100	321.147
HFX_YangJing_HJX_VSF_R1_20210319.64246.64246.2.0.dta	64246	2056.93	2	0	FDTGNLCMVTGGANLGR	2056.94	-0.004778	13.5446	0.000203543	7,PFIND_DELTA_315.14;8,Oxidation[M];	3	sp|P62701|RS4X_HUMAN/	174,K,I/	1|PFIND_DELTA_315.14|0|	target	0	-3.30134	36	315.126
HFX_YangJing_HJX_VSF_R1_20210319.85443.85443.3.0.dta	85443	2708.35	3	0	LTTPTYGDLNHLVSATMSGVTTCLR	2708.34	0.016804	12.7177	0.00020371	23,Carbamidomethyl[C];	3	sp|P07437|TBB5_HUMAN/sp|Q9BVA1|TBB2B_HUMAN/sp|Q13885|TBB2A_HUMAN/sp|P04350|TBB4A_HUMAN/sp|P68371|TBB4B_HUMAN/	216,K,F/216,K,F/216,K,F/216,K,F/216,K,F/	1|0|	target	0	0.113264	100
HFX_YangJing_HJX_VSF_R1_20210319.87743.87743.3.0.dta	87743	2217.13	3	0	SINPDEAVAYGAAVQAAILMGDK	2217.12	0.003907	15.4031	0.000203846	2,PFIND_DELTA_-87.03;	3	sp|P0DMV8|HS71A_HUMAN/sp|P0DMV9|HS71B_HUMAN/sp|P34931|HS71L_HUMAN/	361,K,S/361,K,S/363,K,S/	1|PFIND_DELTA_-87.03|	target	0	-1.95602	36	-87.0358
HFX_YangJing_HJX_VSF_R1_20210319.34436.34436.2.0.dta	34436	1488.63	2	0	EGALCEENMR	1488.63	0.002156	15.8926	0.000204273	5,PFIND_DELTA_321.15;9,Oxidation[M];	3	sp|P13639|EF2_HUMAN/	688,K,G/	1|PFIND_DELTA_321.15|0|	target	0	-1.87372	32	321.146
HFX_YangJing_HJX_VSF_R1_20210319.59134.59134.2.0.dta	59134	1699.77	2	0	GFAFVTFDDHDSVDK	1699.76	0.008352	12.7647	0.000204281		3	sp|Q32P51|RA1L2_HUMAN/sp|P09651|ROA1_HUMAN/	146,R,I/146,R,I/	1|	target	0	-0.700157	68
HFX_YangJing_HJX_VSF_R1_20210319.48631.48631.2.0.dta	48631	1724.74	2	0	VDGTCCYVTTYK	1724.74	0.001467	12.3781	0.000204504	5,PFIND_DELTA_315.13;6,Carbamidomethyl[C];	3	sp|Q8N999|CL029_HUMAN/	57,K,D/	1|PFIND_DELTA_315.13|0|	target	0	-3.77104	32	315.124
HFX_YangJing_HJX_VSF_R1_20210319.86717.86717.3.0.dta	86717	2312.17	3	0	VEGTEPTTAFNLFVGNLNFNK	2312.16	0.009838	12.6272	0.000204727		3	sp|P19338|NUCL_HUMAN/	297,K,S/	1|	target	0	1.24887	68
HFX_YangJing_HJX_VSF_R1_20210319.53698.53698.2.0.dta	53698	1888.88	2	0	AIYDTPCIQAESEK	1888.88	0.002953	10.6577	0.000204753	7,PFIND_DELTA_321.15;	3	sp|O00232|PSD12_HUMAN/	248,R,W/	1|PFIND_DELTA_321.15|	target	0	-2.77037	32	321.145
HFX_YangJing_HJX_VSF_R1_20210319.58010.58010.2.4.dta	58010	1997.96	2	0	TAGPQSQVLCGVVMDR	1997.97	-0.010286	14.0357	0.00020503	10,PFIND_DELTA_321.16;14,Oxidation[M];	3	sp|P35611|ADDA_HUMAN/	515,K,S/	1|PFIND_DELTA_321.16|0|	target	0	-5.91823	100	321.141
HFX_YangJing_HJX_VSF_R1_20210319.84367.84367.2.0.dta	84367	2733.33	2	0	LTAGEACAQGLVTEVFPDSTFQK	2733.34	-0.001682	11.455	0.000205882	6,PFIND_DELTA_321.16;	3	sp|O75521|ECI2_HUMAN/	305,K,E/	1|PFIND_DELTA_321.16|	target	0	-4.27864	36	321.146
HFX_YangJing_HJX_VSF_R1_20210319.88982.88982.3.0.dta	88982	3451.57	3	0	STFFNVLTNSQASAENFPFCTIDPNESR	3451.57	0.000761	11.0003	0.000205936	20,PFIND_DELTA_315.14;	3	sp|Q9NTK5|OLA1_HUMAN/	35,K,V/	1|PFIND_DELTA_315.14|	target	0	-2.48101	36	315.126
HFX_YangJing_HJX_VSF_R1_20210319.57885.57885.2.0.dta	57885	2061.08	2	0	LPAEPPALLQTHPPCR	2061.08	0.004191	14.0621	0.000205971	15,PFIND_DELTA_321.15;	3	sp|Q92667|AKAP1_HUMAN/	87,K,R/	1|PFIND_DELTA_321.15|	target	0	-0.431139	36	321.145
HFX_YangJing_HJX_VSF_R1_20210319.80235.80235.2.0.dta	80235	1745.85	2	0	GPDGCTPLMLASLR	1745.84	0.002098	11.7686	0.000206573	5,PFIND_DELTA_315.13;	3	sp|Q04721|NOTC2_HUMAN/	1824,R,G/	1|PFIND_DELTA_315.13|	target	0	-4.00632	36	315.124
HFX_YangJing_HJX_VSF_R1_20210319.87644.87644.2.0.dta	87644	2624.38	2	0	TYALFIGDTVLVDEDGPATVLTSVK	2624.37	0.01429	14.0124	0.000206662		3	sp|Q9Y5B9|SP16H_HUMAN/	397,K,K/	1|	target	0	-1.1405	68
HFX_YangJing_HJX_VSF_R1_20210319.84660.84660.3.0.dta	84660	2878.38	3	0	LEDPTEVTPGLSFFNPVCATPNSK	2878.38	0.001998	14.2991	0.000206724	18,PFIND_DELTA_315.14;	3	sp|O95239|KIF4A_HUMAN/sp|Q2VIQ3|KIF4B_HUMAN/	1141,K,I/1143,K,I/	1|PFIND_DELTA_315.14|	target	0	-4.03018	36	315.129
HFX_YangJing_HJX_VSF_R1_20210319.79388.79388.2.0.dta	79388	1770.9	2	0	LFIGGLSFETTDDSLR	1770.89	0.007054	12.2659	0.000206802		3	sp|P51991|ROA3_HUMAN/	36,K,E/	1|	target	0	-0.007719	68
HFX_YangJing_HJX_VSF_R1_20210319.87889.87889.3.0.dta	87889	2148.01	3	0	GFGFVTYATVEEVDAAMNAR	2148.01	0.007709	11.1079	0.000206881		3	sp|P09651|ROA1_HUMAN/	55,R,P/	1|	target	0	-1.01641	68
HFX_YangJing_HJX_VSF_R1_20210319.82430.82430.2.0.dta	82430	1806.94	2	0	GLDLSSGLVVTSLCK	1806.93	0.009921	13.4875	0.000207057	14,PFIND_DELTA_315.12;	3	sp|Q9Y2Y0|AR2BP_HUMAN/	135,R,S/	1|PFIND_DELTA_315.12|	target	0	0.724024	100	315.122
HFX_YangJing_HJX_VSF_R1_20210319.58481.58481.2.0.dta	58481	2153.95	2	0	SCGSSTPDEFPTDIPGTK	2153.94	0.006816	12.3643	0.000207138	2,PFIND_DELTA_315.13;	3	sp|P41091|IF2G_HUMAN/	103,R,G/	1|PFIND_DELTA_315.13|	target	0	-5.34995	100	315.127
HFX_YangJing_HJX_VSF_R1_20210319.79686.79686.2.1.dta	79686	2125.97	2	0	SDGCGGSFYTLDSLNLR	2125.96	0.013482	9.74066	0.000208001	4,PFIND_DELTA_321.14;	3	sp|P42858|HD_HUMAN/	1804,R,A/	1|PFIND_DELTA_321.14|	target	0	-3.68281	101	321.144
HFX_YangJing_HJX_VSF_R1_20210319.50210.50210.2.0.dta	50210	1314.75	2	0	EHALLAYTLGVK	1314.74	0.00454	10.5786	0.000208095		3	sp|P68104|EF1A1_HUMAN/sp|Q5VTE0|EF1A3_HUMAN/sp|Q05639|EF1A2_HUMAN/	134,R,Q/134,R,Q/134,R,Q/	1|	target	0	0.812907	64
HFX_YangJing_HJX_VSF_R1_20210319.57184.57184.2.0.dta	57184	2098.05	2	0	IISNASCTTNCLAPLAK	2098.05	0.001552	10.573	0.000208257	7,PFIND_DELTA_321.15;11,Carbamidomethyl[C];	3	sp|P04406|G3P_HUMAN/	145,K,V/	1|PFIND_DELTA_321.15|0|	target	0	-1.37644	36	321.142
HFX_YangJing_HJX_VSF_R1_20210319.80246.80246.2.0.dta	80246	1503.81	2	0	LVSDEMVVELIEK	1503.8	0.00903	10.4613	0.000208261		3	sp|P54819|KAD2_HUMAN/	72,K,N/	1|	target	0	-4.67931	64
HFX_YangJing_HJX_VSF_R1_20210319.65152.65152.2.0.dta	65152	2239	2	0	VCPTTETIYNDEFYTK	2239	0.003116	10.0943	0.000208353	2,PFIND_DELTA_315.13;	3	sp|A0AVT1|UBA6_HUMAN/	544,K,Q/	1|PFIND_DELTA_315.13|	target	0	-0.018079	36	315.123
HFX_YangJing_HJX_VSF_R1_20210319.87722.87722.3.0.dta	87722	2206.17	3	0	LNIISNLDCVNEVIGIR	2206.17	0.003059	11.167	0.000209248	9,PFIND_DELTA_321.15;	3	sp|P30153|2AAA_HUMAN/sp|P30154|2AAB_HUMAN/	381,R,Q/393,R,Q/	1|PFIND_DELTA_321.15|	target	0	-2.82251	36	321.143
HFX_YangJing_HJX_VSF_R1_20210319.83809.83809.2.0.dta	83809	2051.99	2	0	AVCMLSNTTAIAEAWAR	2051.99	7.7e-05	11.8017	0.000209933	1,PFIND_DELTA_244.11;	3	sp|Q6PEY2|TBA3E_HUMAN/sp|P0DPH8|TBA3D_HUMAN/sp|Q9NY65|TBA8_HUMAN/sp|P68366|TBA4A_HUMAN/sp|Q71U36|TBA1A_HUMAN/sp|P68363|TBA1B_HUMAN/sp|P0DPH7|TBA3C_HUMAN/	373,R,L/373,R,L/373,R,L/373,R,L/373,R,L/373,R,L/373,R,L/	1|PFIND_DELTA_244.11|	target	0	-0.164587	37	244.101
HFX_YangJing_HJX_VSF_R1_20210319.34252.34252.3.0.dta	34252	2259.01	3	0	IKADPDGPEAQAEACSGER	2259.01	0.005233	16.6322	0.00020999	15,PFIND_DELTA_315.13;	3	sp|Q9NX24|NHP2_HUMAN/	3,K,T/	1|PFIND_DELTA_315.13|	target	1	-4.43516	36	315.125
HFX_YangJing_HJX_VSF_R1_20210319.15927.15927.2.0.dta	15927	1759.76	2	0	LAEAHQQECCQK	1759.77	-0.009482	15.5812	0.000210122	9,Carbamidomethyl[C];10,PFIND_DELTA_315.14;	3	sp|Q9Y5X3|SNX5_HUMAN/	337,K,F/	1|0|PFIND_DELTA_315.14|	target	0	-6.08283	96	315.123
HFX_YangJing_HJX_VSF_R1_20210319.36660.36660.2.1.dta	36660	1767.82	2	0	CQNYLAESKPSGR	1767.82	0.001115	12.6601	0.000210446	1,PFIND_DELTA_315.13;	3	sp|Q9BY89|K1671_HUMAN/	1340,K,E/	1|PFIND_DELTA_315.13|	target	1	-4.44549	32	315.123
HFX_YangJing_HJX_VSF_R1_20210319.79764.79764.2.2.dta	79764	2164.02	2	0	GFGFVTYATVEEVDAAMNAR	2164	0.014652	13.5625	0.000210455	17,Oxidation[M];	3	sp|P09651|ROA1_HUMAN/	55,R,P/	1|0|	target	0	-4.85022	100
HFX_YangJing_HJX_VSF_R1_20210319.50971.50971.2.0.dta	50971	2011.85	2	0	AGEGTYALDSESCMEK	2011.84	0.002928	14.182	0.000210509	13,PFIND_DELTA_321.15;	3	sp|O00541|PESC_HUMAN/	259,K,L/	1|PFIND_DELTA_321.15|	target	0	-3.95263	36	321.144
HFX_YangJing_HJX_VSF_R1_20210319.80820.80820.4.3.dta	80820	4073.07	4	0	ALANVNIGSLICNVGAGGPAPAAGAAPAGGPAPSTAAAPAEEK	4073.08	-0.005908	20.9056	0.00021056	12,PFIND_DELTA_321.17;	3	sp|P05386|RLA1_HUMAN/	49,K,K/	1|PFIND_DELTA_321.17|	target	0	-2.56418	36	321.146
HFX_YangJing_HJX_VSF_R1_20210319.32433.32433.2.0.dta	32433	1745.76	2	0	MDAPASGSACSGLNK	1745.74	0.019985	13.9294	0.000210653	1,Oxidation[M];10,PFIND_DELTA_321.13;	3	sp|Q9UKJ3|GPTC8_HUMAN/	629,R,Q/	1|0|PFIND_DELTA_321.13|	target	0	-1.08052	160	321.142
HFX_YangJing_HJX_VSF_R1_20210319.47107.47107.2.0.dta	47107	2001.87	2	0	SQTDVYNDSTNLACR	2001.87	0.003592	10.3029	0.000211613	14,PFIND_DELTA_315.13;	3	sp|Q9UBP0|SPAST_HUMAN/	206,K,N/	1|PFIND_DELTA_315.13|	target	0	1.1298	36	315.125
HFX_YangJing_HJX_VSF_R1_20210319.60848.60848.3.0.dta	60848	2452.11	3	0	QPAIMPGQSYGLEDGSCSYK	2452.1	0.009338	16.2879	0.000212255	17,PFIND_DELTA_321.15;	3	sp|P14866|HNRPL_HUMAN/	455,K,D/	1|PFIND_DELTA_321.15|	target	0	-4.03219	100	321.149
HFX_YangJing_HJX_VSF_R1_20210319.70252.70252.2.0.dta	70252	1962.85	2	0	GTDIMYTGTLDCWR	1962.84	0.005585	15.5722	0.00021289	5,Oxidation[M];12,PFIND_DELTA_315.13;	3	sp|P05141|ADT2_HUMAN/	245,K,K/	1|0|PFIND_DELTA_315.13|	target	0	-3.28658	36	315.127
HFX_YangJing_HJX_VSF_R1_20210319.83553.83553.2.0.dta	83553	1447.76	2	0	LIQLMEEIMAEK	1447.75	0.008525	11.9791	0.000212907		3	sp|Q92841|DDX17_HUMAN/	405,K,E/	1|	target	0	-1.60279	64
HFX_YangJing_HJX_VSF_R1_20210319.50685.50685.3.2.dta	50685	2935.34	3	0	MMCGAPSATQPATAETQHIADQVR	2935.34	4.8e-05	12.8367	0.000213129	2,PFIND_DELTA_421.19;	3	sp|P04080|CYTB_HUMAN/	0,-,S/	1|PFIND_DELTA_421.19|	target	0	-3.79764	37	421.177
HFX_YangJing_HJX_VSF_R1_20210319.85291.85291.2.0.dta	85291	1351.71	2	0	DNLEFFLAGIGR	1351.7	0.007061	11.5874	0.000213483		3	sp|P49327|FAS_HUMAN/	790,R,L/	1|	target	0	-0.868747	64
HFX_YangJing_HJX_VSF_R1_20210319.39532.39532.2.0.dta	39532	2181.9	2	0	SCSGVEFSTSGSSNTDTGK	2181.9	-0.001259	8.91141	0.000213724	2,PFIND_DELTA_331.13;	3	sp|P45880|VDAC2_HUMAN/	45,K,V/	1|PFIND_DELTA_331.13|	target	0	-2.03498	37	331.119
HFX_YangJing_HJX_VSF_R1_20210319.78644.78644.3.0.dta	78644	1993.03	3	0	LGYILTCPSNLGTGLR	1993.03	0.004824	11.1717	0.000214381	7,PFIND_DELTA_315.13;	3	sp|P17540|KCRS_HUMAN/sp|P12532|KCRU_HUMAN/sp|P12277|KCRB_HUMAN/	310,R,A/309,R,A/276,H,A/	1|PFIND_DELTA_315.13|	target	0	-1.8596	36	315.126
HFX_YangJing_HJX_VSF_R1_20210319.43670.43670.2.0.dta	43670	2008.8	2	0	EDLNCQEEEDPMNK	2008.8	-0.000806	10.4101	0.000214667	5,PFIND_DELTA_315.13;	3	sp|O75821|EIF3G_HUMAN/	134,K,L/	1|PFIND_DELTA_315.13|	target	0	-0.978346	32	315.12
HFX_YangJing_HJX_VSF_R1_20210319.84124.84124.2.0.dta	84124	1353.85	2	0	NLQNLLILTAIK	1353.85	0.007462	11.6879	0.000214724		3	sp|Q00610|CLH1_HUMAN/sp|P53675|CLH2_HUMAN/	1022,R,A/1022,R,A/	1|	target	0	0.275066	64
HFX_YangJing_HJX_VSF_R1_20210319.43983.43983.2.0.dta	43983	2598.06	2	0	CSSSSGGGSSGDEDGLELDGAPGGGK	2598.06	0.002336	12.3594	0.000214815	1,PFIND_DELTA_315.13;	3	sp|Q9P258|RCC2_HUMAN/	41,R,R/	1|PFIND_DELTA_315.13|	target	0	-3.28877	36	315.121
HFX_YangJing_HJX_VSF_R1_20210319.67090.67090.3.0.dta	67090	2710.28	3	0	QVADEGDALVAGGVSQTPSYLSCK	2710.27	0.006807	15.3429	0.000215019	23,PFIND_DELTA_315.13;	3	sp|Q93088|BHMT1_HUMAN/	108,R,S/	1|PFIND_DELTA_315.13|	target	0	-3.90987	36	315.125
HFX_YangJing_HJX_VSF_R1_20210319.29168.29168.2.0.dta	29168	1510.75	2	0	VCQASQLQGQK	1510.75	0.000392	12.7864	0.000215404	2,PFIND_DELTA_321.15;	3	sp|Q92667|AKAP1_HUMAN/	374,R,E/	1|PFIND_DELTA_321.15|	target	0	-6.23477	32	321.144
HFX_YangJing_HJX_VSF_R1_20210319.70393.70393.2.0.dta	70393	1798.84	2	0	CTAEQTLQSDFLK	1798.84	0.005109	11.5628	0.000215445	1,PFIND_DELTA_315.13;	3	sp|Q9NYV4|CDK12_HUMAN/	1008,R,D/	1|PFIND_DELTA_315.13|	target	0	-2.82326	32	315.127
HFX_YangJing_HJX_VSF_R1_20210319.65715.65715.3.0.dta	65715	2730.28	3	0	DNQGILYEAAPTSTLTCDSGPQK	2730.26	0.017116	11.7043	0.000215469	17,PFIND_DELTA_321.14;	3	sp|Q8IV63|VRK3_HUMAN/	174,R,Q/	1|PFIND_DELTA_321.14|	target	0	1.25982	100	321.145
HFX_YangJing_HJX_VSF_R1_20210319.50922.50922.2.0.dta	50922	1789.86	2	0	ICSLQEEQQQLR	1789.86	0.002481	12.4053	0.000216114	2,PFIND_DELTA_315.13;	3	sp|Q96T51|RUFY1_HUMAN/	349,R,E/	1|PFIND_DELTA_315.13|	target	0	-0.292083	32	315.125
HFX_YangJing_HJX_VSF_R1_20210319.35292.35292.2.0.dta	35292	1867.87	2	0	TTEEQVQASTPCPR	1867.86	0.01074	13.7048	0.000216183	12,PFIND_DELTA_321.14;	3	sp|Q14137|BOP1_HUMAN/	96,K,T/	1|PFIND_DELTA_321.14|	target	0	0.50989	100	321.143
HFX_YangJing_HJX_VSF_R1_20210319.45708.45708.2.0.dta	45708	1479.75	2	0	LIQLMEEIMAEK	1479.74	0.004891	13.0273	0.00021701	5,Oxidation[M];9,Oxidation[M];	3	sp|Q92841|DDX17_HUMAN/	405,K,E/	1|0|0|	target	0	-0.973452	96
HFX_YangJing_HJX_VSF_R1_20210319.33926.33926.2.0.dta	33926	1515.73	2	0	IANCIVHSTDK	1515.73	0.000237	12.8514	0.000217527	4,PFIND_DELTA_315.13;	3	sp|Q5H9R7|PP6R3_HUMAN/	463,R,G/	1|PFIND_DELTA_315.13|	target	0	-1.47904	32	315.124
HFX_YangJing_HJX_VSF_R1_20210319.83657.83657.3.0.dta	83657	3073.63	3	0	AFLADPSAFVAAAPVAAATTAAPAAAAAPAK	3073.62	0.01204	18.8819	0.000217723	1,PFIND_DELTA_321.15;	3	sp|P05388|RLA0_HUMAN/	266,K,V/	1|PFIND_DELTA_321.15|	target	0	-1.41839	100	321.149
HFX_YangJing_HJX_VSF_R1_20210319.79776.79776.3.0.dta	79776	3247.47	3	0	CPEALFQPSFLGMESCGIHETTFNSIMK	3247.46	0.01583	17.359	0.000218106	1,Carbamidomethyl[C];13,Oxidation[M];16,Carbamidomethyl[C];	3	sp|P60709|ACTB_HUMAN/sp|P63261|ACTG_HUMAN/	256,R,C/256,R,C/	1|0|0|0|	target	0	-3.1115	100
HFX_YangJing_HJX_VSF_R1_20210319.42396.42396.3.0.dta	42396	1660.75	3	0	AQEPLVDGCSGGGR	1660.75	0.001669	11.6202	0.000218126	9,PFIND_DELTA_315.13;	3	sp|Q7Z2K6|ERMP1_HUMAN/	34,R,T/	1|PFIND_DELTA_315.13|	target	0	-2.15012	36	315.124
HFX_YangJing_HJX_VSF_R1_20210319.50279.50279.2.0.dta	50279	1703.69	2	0	DSFDNCSLGESSK	1703.69	0.001446	11.3497	0.000218386	6,PFIND_DELTA_315.13;	3	sp|Q5UIP0|RIF1_HUMAN/	1686,R,I/	1|PFIND_DELTA_315.13|	target	0	-1.94384	32	315.124
HFX_YangJing_HJX_VSF_R1_20210319.38289.38289.2.0.dta	38289	1572.75	2	0	CEQSTSATLGVR	1572.75	0.002265	11.4609	0.000218493	1,PFIND_DELTA_321.15;	3	sp|Q92551|IP6K1_HUMAN/	247,K,V/	1|PFIND_DELTA_321.15|	target	0	-1.51488	32	321.145
HFX_YangJing_HJX_VSF_R1_20210319.53102.53102.2.0.dta	53102	1817.84	2	0	FMADCPHTIGVEFGTR	1817.83	0.003488	15.5669	0.000218897	1,PFIND_DELTA_37.02;	3	sp|P61106|RAB14_HUMAN/	35,K,I/	1|PFIND_DELTA_37.02|	target	0	-4.01815	36	37.0155
HFX_YangJing_HJX_VSF_R1_20210319.75315.75315.2.0.dta	75315	1793.88	2	0	AVCMLSNTTAIAEAWAR	1793.87	0.004693	12.8435	0.00021895	3,PFIND_DELTA_-14.01;	3	sp|Q6PEY2|TBA3E_HUMAN/sp|P0DPH8|TBA3D_HUMAN/sp|Q9NY65|TBA8_HUMAN/sp|P68366|TBA4A_HUMAN/sp|Q71U36|TBA1A_HUMAN/sp|P68363|TBA1B_HUMAN/sp|P0DPH7|TBA3C_HUMAN/	373,R,L/373,R,L/373,R,L/373,R,L/373,R,L/373,R,L/373,R,L/	1|PFIND_DELTA_-14.01|	target	0	-0.84248	36	-14.0132
HFX_YangJing_HJX_VSF_R1_20210319.45335.45335.3.0.dta	45335	3100.34	3	0	ADMLCNSQSNDILQHQGSNCGGTSNK	3100.34	-0.004633	15.5189	0.000219476	5,Carbamidomethyl[C];20,PFIND_DELTA_321.16;	3	sp|Q9NUQ3|TXLNG_HUMAN/	51,K,H/	1|0|PFIND_DELTA_321.16|	target	0	-6.54343	36	321.142
HFX_YangJing_HJX_VSF_R1_20210319.73785.73785.2.0.dta	73785	1968.91	2	0	VQRAVCMLSNTTAIAEAWAR	1968.9	0.010027	14.8395	0.00021953	7,PFIND_DELTA_-222.21;	3	sp|Q6PEY2|TBA3E_HUMAN/sp|P0DPH8|TBA3D_HUMAN/sp|Q9NY65|TBA8_HUMAN/sp|P68366|TBA4A_HUMAN/sp|Q71U36|TBA1A_HUMAN/sp|P68363|TBA1B_HUMAN/sp|P0DPH7|TBA3C_HUMAN/	370,K,L/370,K,L/370,K,L/370,K,L/370,K,L/370,K,L/370,K,L/	1|PFIND_DELTA_-222.21|	target	1	-0.249444	100	-222.209
HFX_YangJing_HJX_VSF_R1_20210319.89826.89826.2.0.dta	89826	2407.21	2	0	LGYVCPQEVAPMLQQFIR	2407.21	-0.004038	12.6062	0.000219768	5,PFIND_DELTA_315.14;	3	sp|O14787|TNPO2_HUMAN/sp|Q92973|TNPO1_HUMAN/	784,R,P/785,R,P/	1|PFIND_DELTA_315.14|	target	0	-4.71196	36	315.125
HFX_YangJing_HJX_VSF_R1_20210319.85763.85763.3.1.dta	85763	2345.17	3	0	LFVGGLSFDTNEQSLEQVFSK	2345.17	0.008521	12.0799	0.00022023		3	sp|Q14011|CIRBP_HUMAN/	7,K,Y/	1|	target	0	-1.50162	68
HFX_YangJing_HJX_VSF_R1_20210319.82219.82219.3.0.dta	82219	2611.36	3	0	VIHDNFGIVEGLMTTVHAITATQK	2611.35	0.004719	15.4912	0.000220254	13,Oxidation[M];	3	sp|P04406|G3P_HUMAN/	162,K,T/	1|0|	target	0	-1.55344	36
HFX_YangJing_HJX_VSF_R1_20210319.86173.86173.2.0.dta	86173	1980.03	2	0	QSTSFLVLQEILESEEK	1980.02	0.008069	12.2757	0.000220408		3	sp|O00151|PDLI1_HUMAN/	211,K,G/	1|	target	0	-1.00149	68
HFX_YangJing_HJX_VSF_R1_20210319.71279.71279.2.0.dta	71279	2448.11	2	0	QPTVTSVCSETSQELAEGQR	2448.1	0.004989	12.0269	0.00022047	8,PFIND_DELTA_298.10;	3	sp|Q96HC4|PDLI5_HUMAN/	205,R,R/	1|PFIND_DELTA_298.10|	target	0	0.186014	36	298.094
HFX_YangJing_HJX_VSF_R1_20210319.54221.54221.4.0.dta	54221	3853.76	4	0	DSFIENSSSNCTSGSSKPNSPSISPSILSNTEHK	3853.76	0.000878	15.5656	0.000220675	11,PFIND_DELTA_315.14;	3	sp|Q99700|ATX2_HUMAN/	841,K,R/	1|PFIND_DELTA_315.14|	target	1	1.95607	36	315.124
HFX_YangJing_HJX_VSF_R1_20210319.61733.61733.2.1.dta	61733	1734.84	2	0	AGQCVIGLQMGTNK	1734.84	0.001778	12.8473	0.000220796	4,PFIND_DELTA_315.13;	3	sp|Q99439|CNN2_HUMAN/	160,K,C/	1|PFIND_DELTA_315.13|	target	0	-3.15262	36	315.124
HFX_YangJing_HJX_VSF_R1_20210319.71934.71934.3.0.dta	71934	2663.2	3	0	VCEDLDTSVNLAWTSGTNCTR	2663.19	0.012901	13.7665	0.000221052	2,Carbamidomethyl[C];19,PFIND_DELTA_321.15;	3	sp|P45880|VDAC2_HUMAN/	208,K,F/	1|0|PFIND_DELTA_321.15|	target	0	-3.74405	100	321.151
HFX_YangJing_HJX_VSF_R1_20210319.79968.79968.2.0.dta	79968	1758.97	2	0	ITVVGVGQVGMACAISILGK	1758.96	0.008001	15.3694	0.000221324	3,PFIND_DELTA_-214.13;13,Carbamidomethyl[C];	3	sp|P07195|LDHB_HUMAN/	23,K,S/	1|PFIND_DELTA_-214.13|0|	target	0	-0.355723	100	-214.13
HFX_YangJing_HJX_VSF_R1_20210319.82751.82751.2.4.dta	82751	1958.86	2	0	GEAGQNLLEMMACDR	1958.85	0.012904	14.4863	0.000221453	13,PFIND_DELTA_321.14;	3	sp|P49792|RBP2_HUMAN/sp|Q7Z3J3|RGPD4_HUMAN/sp|P0DJD1|RGPD2_HUMAN/sp|P0DJD0|RGPD1_HUMAN/sp|A6NKT7|RGPD3_HUMAN/	335,K,L/336,K,L/335,K,L/327,K,L/336,K,L/	1|PFIND_DELTA_321.14|	target	0	0.272003	100	321.144
HFX_YangJing_HJX_VSF_R1_20210319.73023.73023.2.0.dta	73023	1764.93	2	0	NLYEGLVMTEVQIQK	1764.92	0.00791	12.4085	0.000221464		3	sp|Q9HAV7|GRPE1_HUMAN/	138,K,V/	1|	target	0	-5.68749	68
HFX_YangJing_HJX_VSF_R1_20210319.76466.76466.2.0.dta	76466	2074	2	0	AVCMLSNTTAIAEAWAR	2073.99	0.003794	13.3966	0.00022167	1,PFIND_DELTA_266.11;	3	sp|Q6PEY2|TBA3E_HUMAN/sp|P0DPH8|TBA3D_HUMAN/sp|Q9NY65|TBA8_HUMAN/sp|P68366|TBA4A_HUMAN/sp|Q71U36|TBA1A_HUMAN/sp|P68363|TBA1B_HUMAN/sp|P0DPH7|TBA3C_HUMAN/	373,R,L/373,R,L/373,R,L/373,R,L/373,R,L/373,R,L/373,R,L/	1|PFIND_DELTA_266.11|	target	0	-0.318966	36	266.105
HFX_YangJing_HJX_VSF_R1_20210319.66838.66838.2.0.dta	66838	1563.76	2	0	IICSAGLSLLAEER	1563.75	0.003581	14.189	0.000221723	3,PFIND_DELTA_88.96;	3	sp|Q9BV86|NTM1A_HUMAN/	192,R,Q/	1|PFIND_DELTA_88.96|	target	0	-1.76071	36	88.9567
HFX_YangJing_HJX_VSF_R1_20210319.42689.42689.3.2.dta	42689	2161.92	3	0	SCSGVEFSTSGHAYTDTGK	2161.92	8e-06	12.1862	0.000221778	2,PFIND_DELTA_228.10;	3	sp|Q9Y277|VDAC3_HUMAN/	34,K,A/	1|PFIND_DELTA_228.10|	target	0	-0.943644	36	228.091
HFX_YangJing_HJX_VSF_R1_20210319.79827.79827.3.0.dta	79827	3322.64	3	0	NSPMAQTPPCHLPNIPGVTSPGTLIEDSK	3322.64	0.002823	16.4031	0.000222389	10,PFIND_DELTA_321.16;	3	sp|Q13542|4EBP2_HUMAN/	63,R,V/	1|PFIND_DELTA_321.16|	target	0	-3.80609	36	321.148
HFX_YangJing_HJX_VSF_R1_20210319.38288.38288.2.0.dta	38288	1622.72	2	0	TGCETVDAVQER	1622.72	0.003596	11.5076	0.000222405	3,PFIND_DELTA_315.13;	3	sp|O94901|SUN1_HUMAN/	523,K,V/	1|PFIND_DELTA_315.13|	target	0	-3.67599	32	315.127
HFX_YangJing_HJX_VSF_R1_20210319.20656.20656.2.0.dta	20656	1167.68	2	0	GTEITHAVVIK	1167.67	0.002435	12.3135	0.000222705		3	sp|B5ME19|EIFCL_HUMAN/sp|Q99613|EIF3C_HUMAN/	321,K,K/320,K,K/	1|	target	0	-1.57694	0
HFX_YangJing_HJX_VSF_R1_20210319.30441.30441.2.0.dta	30441	2233.99	2	0	NNPNESVTANAATNSPSCTR	2233.98	0.00682	15.8287	0.000222796	18,PFIND_DELTA_186.07;	3	sp|Q96T21|SEBP2_HUMAN/	273,K,E/	1|PFIND_DELTA_186.07|	target	0	1.01663	100	186.067
HFX_YangJing_HJX_VSF_R1_20210319.70156.70156.2.0.dta	70156	2211.04	2	0	SLPSVETLGCTSVICSDK	2211.03	0.015651	13.4247	0.000222803	10,Carbamidomethyl[C];15,PFIND_DELTA_315.12;	3	sp|Q93084|AT2A3_HUMAN/sp|P16615|AT2A2_HUMAN/sp|O14983|AT2A1_HUMAN/	334,R,T/334,R,T/334,R,T/	1|0|PFIND_DELTA_315.12|	target	0	1.37338	100	315.126
HFX_YangJing_HJX_VSF_R1_20210319.62836.62836.3.0.dta	62836	2059.1	3	0	IIEDLRAQIFANTVDNAR	2059.09	0.008608	13.9916	0.000222865		3	sp|P05783|K1C18_HUMAN/	131,K,I/	1|	target	1	-1.63019	68
HFX_YangJing_HJX_VSF_R1_20210319.84878.84878.4.0.dta	84878	3021.58	4	0	DGNASGTTLLEALDCILPPTRPTDKPLR	3021.57	0.012763	14.4192	0.000223169	15,Carbamidomethyl[C];	3	sp|P68104|EF1A1_HUMAN/sp|Q5VTE0|EF1A3_HUMAN/	219,K,L/219,K,L/	1|0|	target	2	-0.161697	100
HFX_YangJing_HJX_VSF_R1_20210319.71347.71347.2.0.dta	71347	1761.82	2	0	DNCANELDLLAQK	1761.82	0.000675	11.8484	0.000223213	3,PFIND_DELTA_315.13;	3	sp|P03244|E1B55_ADE02/sp|P03243|E1B55_ADE05/	137,K,Y/138,K,Y/	1|PFIND_DELTA_315.13|	target	0	-3.31447	32	315.123
HFX_YangJing_HJX_VSF_R1_20210319.57415.57415.2.0.dta	57415	2092.03	2	0	IISNASCTTNCLAPLAK	2092.03	0.004581	10.3871	0.000223331	7,PFIND_DELTA_315.13;11,Carbamidomethyl[C];	3	sp|P04406|G3P_HUMAN/	145,K,V/	1|PFIND_DELTA_315.13|0|	target	0	-1.24403	36	315.125
HFX_YangJing_HJX_VSF_R1_20210319.67249.67249.2.0.dta	67249	1724.8	2	0	TACNVEEAFINTAK	1724.8	0.002617	14.5052	0.000223606	1,PFIND_DELTA_214.08;	3	sp|Q8WUD1|RAB2B_HUMAN/	151,K,E/	1|PFIND_DELTA_214.08|	target	0	-1.15154	36	214.075
HFX_YangJing_HJX_VSF_R1_20210319.79333.79333.2.0.dta	79333	1205.66	2	0	DSTLIMQLLR	1205.66	0.003747	13.9497	0.000223814	6,Oxidation[M];	3	sp|P63104|1433Z_HUMAN/sp|P61981|1433G_HUMAN/sp|P27348|1433T_HUMAN/sp|P31946|1433B_HUMAN/sp|P62258|1433E_HUMAN/sp|P31947|1433S_HUMAN/sp|Q04917|1433F_HUMAN/	212,K,D/217,K,D/212,K,D/214,K,D/215,K,D/214,K,D/217,K,D/	1|0|	target	0	-0.078772	96
HFX_YangJing_HJX_VSF_R1_20210319.56252.56252.2.0.dta	56252	1380.71	2	0	GCGTVLLSGPR	1380.71	0.002434	12.1527	0.000224812	2,PFIND_DELTA_321.15;	3	sp|Q07020|RL18_HUMAN/	132,K,K/	1|PFIND_DELTA_321.15|	target	0	-4.42572	32	321.146
HFX_YangJing_HJX_VSF_R1_20210319.75259.75259.2.2.dta	75259	2012.9	2	0	PMCVESFSDYPPLGR	2012.91	-0.004895	11.2916	0.000225812	3,PFIND_DELTA_315.14;	3	sp|P68104|EF1A1_HUMAN/sp|Q5VTE0|EF1A3_HUMAN/	408,K,F/408,K,F/	1|PFIND_DELTA_315.14|	target	0	-1.57454	36	315.126
HFX_YangJing_HJX_VSF_R1_20210319.48161.48161.3.0.dta	48161	2281.14	3	0	VPPAPVPCPPPSPGPSAVPSSPK	2281.14	0.003394	15.4588	0.00022591	8,PFIND_DELTA_119.01;	3	sp|O95817|BAG3_HUMAN/	365,K,S/	1|PFIND_DELTA_119.01|	target	0	-1.44732	36	119.003
HFX_YangJing_HJX_VSF_R1_20210319.59629.59629.3.0.dta	59629	2327.13	3	0	LPLCSLPGEPGNGPDQQLQR	2327.13	0.000937	12.9846	0.000226378	4,PFIND_DELTA_208.07;	3	sp|Q96GX2|A7L3B_HUMAN/	71,R,S/	1|PFIND_DELTA_208.07|	target	0	-4.55067	36	208.061
HFX_YangJing_HJX_VSF_R1_20210319.57396.57396.2.0.dta	57396	1722.8	2	0	PMCIPPSYADLGK	1722.8	-0.001668	14.4675	0.000227098	2,PFIND_DELTA_331.13;	3	sp|P45880|VDAC2_HUMAN/	10,R,A/	1|PFIND_DELTA_331.13|	target	0	-6.59953	36	331.121
HFX_YangJing_HJX_VSF_R1_20210319.75711.75711.2.0.dta	75711	1489.77	2	0	ICDDELILIK	1489.77	0.003464	13.3844	0.000227198	2,PFIND_DELTA_315.13;	3	sp|P17987|TCPA_HUMAN/	355,R,N/	1|PFIND_DELTA_315.13|	target	0	-5.18203	32	315.127
HFX_YangJing_HJX_VSF_R1_20210319.39798.39798.2.0.dta	39798	1711.74	2	0	EITEACVGSCEAK	1711.74	0.005041	12.6863	0.000227307	6,Carbamidomethyl[C];10,PFIND_DELTA_315.13;	3	sp|P49848|TAF6_HUMAN/	225,K,R/	1|0|PFIND_DELTA_315.13|	target	0	-2.15242	32	315.128
HFX_YangJing_HJX_VSF_R1_20210319.43596.43596.2.0.dta	43596	1663.82	2	0	IISNASCTTNCLAPLAK	1663.82	0.002695	12.5874	0.000227339	2,PFIND_DELTA_-113.08;11,Carbamidomethyl[C];	3	sp|P04406|G3P_HUMAN/	145,K,V/	1|PFIND_DELTA_-113.08|0|	target	0	-4.49975	36	-113.085
HFX_YangJing_HJX_VSF_R1_20210319.83341.83341.3.0.dta	83341	2922.36	3	0	CELSSSVQTDINLPYLTMDSSGPK	2922.36	0.003539	9.68899	0.000227542	1,PFIND_DELTA_337.15;	3	sp|P38646|GRP75_HUMAN/	316,K,H/	1|PFIND_DELTA_337.15|	target	0	-0.926747	37	337.141
HFX_YangJing_HJX_VSF_R1_20210319.17497.17497.2.0.dta	17497	1568.74	2	0	VDNDENEHQLSLR	1568.73	0.005167	8.66085	0.000227649		3	sp|P06748|NPM_HUMAN/	32,K,T/	1|	target	0	-5.68099	64
HFX_YangJing_HJX_VSF_R1_20210319.85330.85330.2.0.dta	85330	1351.71	2	0	DNLEFFLAGIGR	1351.7	0.007216	11.4929	0.000227815		3	sp|P49327|FAS_HUMAN/	790,R,L/	1|	target	0	-1.44318	64
HFX_YangJing_HJX_VSF_R1_20210319.80633.80633.2.1.dta	80633	2903.39	2	0	CGTLGAQPDGEPAALAAAAAAEPPFYK	2903.39	0.001808	11.9511	0.000227842	6,PFIND_DELTA_316.14;	3	sp|O14654|IRS4_HUMAN/	205,R,D/	1|PFIND_DELTA_316.14|	target	0	-0.118623	36	316.129
HFX_YangJing_HJX_VSF_R1_20210319.60212.60212.2.0.dta	60212	2162.99	2	0	SPFVVQVGEACNPNACR	2162.98	0.003339	14.7782	0.00022895	11,Carbamidomethyl[C];16,PFIND_DELTA_315.13;	3	sp|O75369|FLNB_HUMAN/	439,K,A/	1|0|PFIND_DELTA_315.13|	target	0	-6.37279	36	315.124
HFX_YangJing_HJX_VSF_R1_20210319.35453.35453.3.0.dta	35453	2263.06	3	0	IQHNGNCQLNEENLSTK	2263.06	0.006227	13.353	0.000229087	7,PFIND_DELTA_321.15;	3	sp|Q8WXA9|SREK1_HUMAN/	487,K,T/	1|PFIND_DELTA_321.15|	target	0	-0.783824	36	321.146
HFX_YangJing_HJX_VSF_R1_20210319.75636.75636.2.0.dta	75636	1489.77	2	0	ICDDELILIK	1489.77	0.003603	15.6931	0.000229231	2,PFIND_DELTA_315.13;	3	sp|P17987|TCPA_HUMAN/	355,R,N/	1|PFIND_DELTA_315.13|	target	0	-2.54139	36	315.127
HFX_YangJing_HJX_VSF_R1_20210319.25181.25181.2.0.dta	25181	1674.73	2	0	NHEAGTSGCGIDAK	1674.73	0.00137	16.2988	0.000229389	9,PFIND_DELTA_315.13;	3	sp|Q5SW79|CE170_HUMAN/	203,K,Q/	1|PFIND_DELTA_315.13|	target	0	-4.29208	36	315.124
HFX_YangJing_HJX_VSF_R1_20210319.75516.75516.2.0.dta	75516	1559.75	2	0	GFGFVTFENIDDAK	1559.74	0.007876	11.4432	0.000229672		3	sp|Q14011|CIRBP_HUMAN/	47,R,D/	1|	target	0	-1.02821	68
HFX_YangJing_HJX_VSF_R1_20210319.33109.33109.2.0.dta	33109	1602.75	2	0	SCSTEQPLTSTK	1602.75	0.001609	12.2418	0.000229876	2,PFIND_DELTA_321.15;	3	sp|Q2KHR3|QSER1_HUMAN/	281,K,T/	1|PFIND_DELTA_321.15|	target	0	-1.64699	32	321.145
HFX_YangJing_HJX_VSF_R1_20210319.63668.63668.2.0.dta	63668	1707.81	2	0	SLCNLEESITSAGR	1707.81	0.002626	13.1814	0.000230917	3,PFIND_DELTA_228.10;	3	sp|Q52LJ0|FA98B_HUMAN/	60,K,D/	1|PFIND_DELTA_228.10|	target	0	-5.57946	36	228.095
HFX_YangJing_HJX_VSF_R1_20210319.67091.67091.2.0.dta	67091	1685.87	2	0	HSGNITFDEIVNIAR	1685.86	0.007357	13.5982	0.000230975		3	sp|P30050|RL12_HUMAN/	99,K,Q/	1|	target	0	1.22427	68
HFX_YangJing_HJX_VSF_R1_20210319.67260.67260.2.0.dta	67260	1724.8	2	0	TACNVEEAFINTAK	1724.8	0.002617	14.4861	0.000231528	1,PFIND_DELTA_214.08;	3	sp|Q8WUD1|RAB2B_HUMAN/	151,K,E/	1|PFIND_DELTA_214.08|	target	0	-2.50836	36	214.075
HFX_YangJing_HJX_VSF_R1_20210319.83109.83109.2.1.dta	83109	1527.76	2	0	DVDFMYVELIQR	1527.75	0.007406	11.2262	0.000232832		3	sp|P78527|PRKDC_HUMAN/	379,K,C/	1|	target	0	-0.896852	64
HFX_YangJing_HJX_VSF_R1_20210319.56505.56505.2.0.dta	56505	2098.05	2	0	IISNASCTTNCLAPLAK	2098.05	0.000282	10.4564	0.000232881	7,PFIND_DELTA_321.15;11,Carbamidomethyl[C];	3	sp|P04406|G3P_HUMAN/	145,K,V/	1|PFIND_DELTA_321.15|0|	target	0	-2.29378	36	321.141
HFX_YangJing_HJX_VSF_R1_20210319.11895.11895.3.0.dta	11895	3068.21	3	0	GSGGGQGSNGQGSSSHSSGGNQCSGEGQGSR	3068.22	-0.001446	16.5475	0.000232902	17,PFIND_DELTA_316.12;	3	sp|O14654|IRS4_HUMAN/	499,R,G/	1|PFIND_DELTA_316.12|	target	0	-1.74996	36	316.105
HFX_YangJing_HJX_VSF_R1_20210319.89114.89114.4.0.dta	89114	4132.95	4	0	VTEDENDEPIEIPSEDDGTVLLSTVTAQFPGACGLR	4132.93	0.027621	13.8088	0.00023376	33,PFIND_DELTA_315.13;	3	sp|Q13148|TADBP_HUMAN/	6,R,Y/	1|PFIND_DELTA_315.13|	target	0	-3.90314	100	315.14
HFX_YangJing_HJX_VSF_R1_20210319.79995.79995.3.0.dta	79995	2589.4	3	0	IITITGTQDQIQNAQYLLQNSVK	2589.39	0.014168	12.3906	0.000233786		3	sp|P61978|HNRPK_HUMAN/	433,R,Q/	1|	target	0	-2.32003	68
HFX_YangJing_HJX_VSF_R1_20210319.36832.36832.2.0.dta	36832	1787.76	2	0	SESPCESPYPNEK	1787.76	0.002683	11.0031	0.000233819	5,PFIND_DELTA_321.15;	3	sp|Q8NI27|THOC2_HUMAN/	1513,K,D/	1|PFIND_DELTA_321.15|	target	0	0.069521	32	321.145
HFX_YangJing_HJX_VSF_R1_20210319.74372.74372.2.0.dta	74372	1397.84	2	0	LGLVGVNLTLDGVK	1397.84	0.006159	12.2507	0.000233875		3	sp|P53396|ACLY_HUMAN/	68,K,S/	1|	target	0	-1.27611	68
HFX_YangJing_HJX_VSF_R1_20210319.80175.80175.3.1.dta	80175	2254.17	3	0	VAEEHAPSIVFIDEIDAIGTK	2254.16	0.008074	11.7078	0.000233901		3	sp|P62191|PRS4_HUMAN/	272,R,R/	1|	target	0	-3.10728	68
HFX_YangJing_HJX_VSF_R1_20210319.56129.56129.2.0.dta	56129	2005.94	2	0	EGSVCSLQNQLAENAK	2005.94	0.003027	10.5199	0.000234655	5,PFIND_DELTA_315.13;	3	sp|Q9HCM1|RESF1_HUMAN/	793,K,A/	1|PFIND_DELTA_315.13|	target	0	-1.25096	36	315.124
HFX_YangJing_HJX_VSF_R1_20210319.72532.72532.2.0.dta	72532	1908.85	2	0	GADIMYTGTVDCWR	1908.84	0.005612	12.6112	0.000235501	12,PFIND_DELTA_321.15;	3	sp|P12236|ADT3_HUMAN/sp|P12235|ADT1_HUMAN/	245,K,K/245,K,K/	1|PFIND_DELTA_321.15|	target	0	-3.64789	36	321.147
HFX_YangJing_HJX_VSF_R1_20210319.81605.81605.3.0.dta	81605	2367.15	3	0	LCDSLTSFSQNATLYLNR	2367.15	0.006113	12.4706	0.000235513	2,PFIND_DELTA_321.15;	3	sp|P57678|GEMI4_HUMAN/	347,R,T/	1|PFIND_DELTA_321.15|	target	0	-3.39199	36	321.146
HFX_YangJing_HJX_VSF_R1_20210319.71519.71519.3.0.dta	71519	2097.13	3	0	LALVTGGEIASTFDHPELVK	2097.12	0.00512	13.5659	0.000235626		3	sp|P78371|TCPB_HUMAN/	322,R,L/	1|	target	0	0.916934	4
HFX_YangJing_HJX_VSF_R1_20210319.34273.34273.2.1.dta	34273	1647.8	2	0	PAPAPSPAPTPACR	1647.79	0.012072	14.9228	0.000235777	13,PFIND_DELTA_315.12;	3	sp|P51606|RENBP_HUMAN/	410,R,G/	1|PFIND_DELTA_315.12|	target	0	2.48645	100	315.125
HFX_YangJing_HJX_VSF_R1_20210319.20895.20895.2.0.dta	20895	1531.64	2	0	LCSSSSSDTSSR	1531.64	0.001396	11.1461	0.000236107	2,PFIND_DELTA_315.13;	3	sp|Q86WB0|NIPA_HUMAN/	404,R,S/	1|PFIND_DELTA_315.13|	target	0	-2.30937	32	315.125
HFX_YangJing_HJX_VSF_R1_20210319.49854.49854.3.0.dta	49854	2203.14	3	0	KPVSTTNLQDPGVLGCPR	2203.14	0.005766	15.3281	0.000236121	16,PFIND_DELTA_321.15;	3	sp|Q92621|NU205_HUMAN/	1012,K,T/	1|PFIND_DELTA_321.15|	target	1	-5.00645	36	321.146
HFX_YangJing_HJX_VSF_R1_20210319.85013.85013.2.0.dta	85013	1395.78	2	0	GLECLVSILK	1395.77	0.002628	13.3917	0.000236329	4,PFIND_DELTA_321.15;	3	sp|Q9Y6D5|BIG2_HUMAN/sp|Q9Y6D6|BIG1_HUMAN/	562,K,C/611,K,C/	1|PFIND_DELTA_321.15|	target	0	-0.828455	32	321.147
HFX_YangJing_HJX_VSF_R1_20210319.45694.45694.3.0.dta	45694	2703.3	3	0	SLQQPGLPSQSCSVQSSGGQPPGR	2703.31	-0.001793	13.9649	0.000236537	12,PFIND_DELTA_321.16;	3	sp|Q53ET0|CRTC2_HUMAN/	503,K,Q/	1|PFIND_DELTA_321.16|	target	0	0.754053	36	321.146
HFX_YangJing_HJX_VSF_R1_20210319.45566.45566.2.0.dta	45566	1744.86	2	0	MNCSAGNPNVVVTVR	1744.85	0.003861	12.3492	0.000236705	1,PFIND_DELTA_184.09;	3	sp|Q9H0K6|PUS7L_HUMAN/	264,K,F/	1|PFIND_DELTA_184.09|	target	0	-3.86264	36	184.086
HFX_YangJing_HJX_VSF_R1_20210319.73446.73446.3.0.dta	73446	3269.52	3	0	SGDAAIVDMVPGKPMCVESFSDYPPLGR	3269.51	0.009948	16.2041	0.000236887	9,PFIND_DELTA_331.13;	3	sp|P68104|EF1A1_HUMAN/sp|Q5VTE0|EF1A3_HUMAN/	395,K,F/395,K,F/	1|PFIND_DELTA_331.13|	target	1	1.96534	100	331.126
HFX_YangJing_HJX_VSF_R1_20210319.85444.85444.3.0.dta	85444	2550.18	3	0	LCYVALDFEQEMATAASSSSLEK	2550.17	0.010197	11.8308	0.000237397	2,Carbamidomethyl[C];	3	sp|Q6S8J3|POTEE_HUMAN/sp|P60709|ACTB_HUMAN/sp|P63261|ACTG_HUMAN/	915,K,S/215,K,S/215,K,S/	1|0|	target	0	-1.29644	100
HFX_YangJing_HJX_VSF_R1_20210319.41527.41527.2.0.dta	41527	2739.15	2	0	GGSCSQAACSNSAQGSDESLITCK	2739.15	0.007627	9.21843	0.000237485	7,PFIND_DELTA_378.17;23,Carbamidomethyl[C];	3	sp|P10321|HLAC_HUMAN/	341,K,A/	1|PFIND_DELTA_378.17|0|	target	0	2.02617	37	378.166
HFX_YangJing_HJX_VSF_R1_20210319.76791.76791.3.0.dta	76791	2810.35	3	0	DTGTVHLNELGNTQNFMLLCPR	2810.33	0.016444	16.4056	0.000237497	17,Oxidation[M];20,PFIND_DELTA_321.14;	3	sp|Q2NL82|TSR1_HUMAN/	106,R,L/	1|0|PFIND_DELTA_321.14|	target	0	0.916228	100	321.144
HFX_YangJing_HJX_VSF_R1_20210319.14820.14820.2.0.dta	14820	1568.66	2	0	AAGDGDCGTTHSR	1568.66	0.000528	10.5912	0.000238165	7,PFIND_DELTA_321.15;	3	sp|Q3LXA3|TKFC_HUMAN/	397,R,A/	1|PFIND_DELTA_321.15|	target	0	-1.92094	32	321.144
HFX_YangJing_HJX_VSF_R1_20210319.82555.82555.2.1.dta	82555	1786.9	2	0	CSAAALDVLANVYR	1786.9	0.001519	11.0998	0.000238463	1,PFIND_DELTA_321.15;	3	sp|Q92973|TNPO1_HUMAN/	385,K,D/	1|PFIND_DELTA_321.15|	target	0	-6.20475	32	321.144
HFX_YangJing_HJX_VSF_R1_20210319.83745.83745.2.1.dta	83745	1406.72	2	0	DAAGIAMEAIAFAR	1406.71	0.007106	11.8123	0.00023882		3	sp|P08240|SRPRA_HUMAN/	496,K,N/	1|	target	0	-4.1579	68
HFX_YangJing_HJX_VSF_R1_20210319.42300.42300.2.1.dta	42300	1744.82	2	0	CAATTCVQSLGQGK	1744.82	-0.000586	11.3623	0.000238871	2,PFIND_DELTA_321.15;6,Carbamidomethyl[C];	3	sp|Q13506|NAB1_HUMAN/	129,K,S/	1|PFIND_DELTA_321.15|0|	target	0	-4.28577	32	321.142
HFX_YangJing_HJX_VSF_R1_20210319.61664.61664.4.0.dta	61664	3332.55	4	0	SGDAAIVDMVPGKPMCVESFSDYPPLGR	3332.56	-0.006992	14.993	0.000238933	17,PFIND_DELTA_394.18;	3	sp|P68104|EF1A1_HUMAN/sp|Q5VTE0|EF1A3_HUMAN/	395,K,F/395,K,F/	1|PFIND_DELTA_394.18|	target	1	-1.24745	36	394.158
HFX_YangJing_HJX_VSF_R1_20210319.40651.40651.2.0.dta	40651	1792.78	2	0	DVEPSCSGSSLGPDK	1792.78	0.00261	9.87066	0.000239131	6,PFIND_DELTA_315.13;	3	sp|Q8WY91|THAP4_HUMAN/	263,K,G/	1|PFIND_DELTA_315.13|	target	0	-1.8108	36	315.125
HFX_YangJing_HJX_VSF_R1_20210319.72263.72263.3.0.dta	72263	2657.18	3	0	VCEDLDTSVNLAWTSGTNCTR	2657.16	0.022653	14.9552	0.000239282	2,Carbamidomethyl[C];19,PFIND_DELTA_315.12;	3	sp|P45880|VDAC2_HUMAN/	208,K,F/	1|0|PFIND_DELTA_315.12|	target	0	2.00546	100	315.131
HFX_YangJing_HJX_VSF_R1_20210319.52936.52936.2.0.dta	52936	2036	2	0	SSQQPVSEVSTIPCPR	2035.99	0.005118	12.1004	0.000239552	14,PFIND_DELTA_321.15;	3	sp|Q15154|PCM1_HUMAN/	1571,R,I/	1|PFIND_DELTA_321.15|	target	0	-5.91954	36	321.146
HFX_YangJing_HJX_VSF_R1_20210319.89031.89031.2.0.dta	89031	1891.02	2	0	NAGNCLSPAVIVGLLK	1891.02	0.001042	13.9038	0.00023971	5,PFIND_DELTA_322.14;	3	sp|O43175|SERA_HUMAN/	364,K,E/	1|PFIND_DELTA_322.14|	target	0	-4.53227	36	322.133
HFX_YangJing_HJX_VSF_R1_20210319.64436.64436.2.0.dta	64436	1714.92	2	0	SSGPTSLFAVTVAPPGAR	1714.91	0.010141	12.0353	0.000239897		3	sp|Q00839|HNRPU_HUMAN/	186,K,Q/	1|	target	0	-3.08784	68
HFX_YangJing_HJX_VSF_R1_20210319.29098.29098.3.0.dta	29098	2140.99	3	0	PSETPQAEVGPTGCPHR	2140.99	0.003596	14.5137	0.000239957	1,PFIND_DELTA_321.15;14,Carbamidomethyl[C];	3	sp|P35520|CBS_HUMAN/sp|P0DN79|CBSL_HUMAN/	1,M,S/1,M,S/	1|PFIND_DELTA_321.15|0|	target	0	-5.99443	36	321.144
HFX_YangJing_HJX_VSF_R1_20210319.67392.67392.2.1.dta	67392	1958.93	2	0	LVVECVMNNVTCTR	1958.93	-0.00276	12.4571	0.00024013	5,Carbamidomethyl[C];12,PFIND_DELTA_321.15;	3	sp|Q01469|FABP5_HUMAN/	115,K,I/	1|0|PFIND_DELTA_321.15|	target	0	-8.58443	36	321.139
HFX_YangJing_HJX_VSF_R1_20210319.68605.68605.3.0.dta	68605	3038.29	3	0	FSTQGMGTFNPADYSDSTSTDVCGTK	3038.27	0.01881	11.2788	0.000240236	23,PFIND_DELTA_321.14;	3	sp|Q5T6F2|UBAP2_HUMAN/	185,R,L/	1|PFIND_DELTA_321.14|	target	0	-3.24153	100	321.146
HFX_YangJing_HJX_VSF_R1_20210319.84625.84625.2.0.dta	84625	1957.01	2	0	LPLFSSCQIQQLMK	1957.01	0.004832	15.7791	0.000240308	7,PFIND_DELTA_321.15;	3	sp|Q9Y4B6|DCAF1_HUMAN/	777,K,E/	1|PFIND_DELTA_321.15|	target	0	-4.04266	36	321.146
HFX_YangJing_HJX_VSF_R1_20210319.68000.68000.2.0.dta	68000	1929.94	2	0	YGGEPVGSFVQPCLR	1929.92	0.015178	14.7671	0.00024179	13,PFIND_DELTA_321.14;	3	sp|P35573|GDE_HUMAN/	595,R,P/	1|PFIND_DELTA_321.14|	target	0	0.679843	100	321.147
HFX_YangJing_HJX_VSF_R1_20210319.88334.88334.2.0.dta	88334	2501.28	2	0	TLVLSNLSYSATEETLQEVFEK	2501.27	0.012036	12.3794	0.000242061		3	sp|P19338|NUCL_HUMAN/	486,K,A/	1|	target	0	-1.88953	68
HFX_YangJing_HJX_VSF_R1_20210319.38120.38120.2.1.dta	38120	1634.71	2	0	VPSPGMEEAGCSR	1634.7	0.003876	10.3659	0.000242119	11,PFIND_DELTA_315.13;	3	sp|Q96RL1|UIMC1_HUMAN/	650,R,E/	1|PFIND_DELTA_315.13|	target	0	2.21346	32	315.127
HFX_YangJing_HJX_VSF_R1_20210319.81277.81277.4.0.dta	81277	3253.52	4	0	SGDAAIVDMVPGKPMCVESFSDYPPLGR	3253.53	-0.003496	17.7027	0.000242177	15,PFIND_DELTA_315.15;	3	sp|P68104|EF1A1_HUMAN/sp|Q5VTE0|EF1A3_HUMAN/	395,K,F/395,K,F/	1|PFIND_DELTA_315.15|	target	1	-3.94632	36	315.132
HFX_YangJing_HJX_VSF_R1_20210319.38067.38067.2.0.dta	38067	2702.13	2	0	GGAGNTSTSCGDSNSICPAPSTMSK	2702.13	-0.003256	10.3948	0.000242325	10,PFIND_DELTA_315.14;17,Carbamidomethyl[C];	3	sp|P49247|RPIA_HUMAN/	52,R,A/	1|PFIND_DELTA_315.14|0|	target	0	-4.79342	37	315.125
HFX_YangJing_HJX_VSF_R1_20210319.65804.65804.2.0.dta	65804	2161.02	2	0	DELHIVEAEAMNYEGSPIK	2161.01	0.009264	15.7132	0.00024262	11,Oxidation[M];	3	sp|P06748|NPM_HUMAN/	54,K,V/	1|0|	target	0	-0.177817	100
HFX_YangJing_HJX_VSF_R1_20210319.74320.74320.2.0.dta	74320	1728.87	2	0	AYLPVNESFGFTADLR	1728.87	0.001552	11.607	0.000242863	1,PFIND_DELTA_-71.03;	3	sp|P13639|EF2_HUMAN/	785,K,S/	1|PFIND_DELTA_-71.03|	target	0	-3.9726	36	-71.036
HFX_YangJing_HJX_VSF_R1_20210319.63011.63011.2.0.dta	63011	1743.86	2	0	ACISIGNQNFEVK	1743.85	0.006006	11.2498	0.000243517	1,PFIND_DELTA_321.15;	3	sp|P52564|MP2K6_HUMAN/	36,K,A/	1|PFIND_DELTA_321.15|	target	0	-3.70272	96	321.148
HFX_YangJing_HJX_VSF_R1_20210319.48725.48725.2.0.dta	48725	1768.88	2	0	FPSLLTHNENMVAK	1768.88	0.006166	12.8513	0.000243656	1,PFIND_DELTA_168.06;	3	sp|P62906|RL10A_HUMAN/	133,K,V/	1|PFIND_DELTA_168.06|	target	0	-2.81847	96	168.058
HFX_YangJing_HJX_VSF_R1_20210319.85576.85576.3.0.dta	85576	2497.25	3	0	NVCLPPEMEVALTEDQVPALK	2497.25	0.001018	13.894	0.000243853	3,PFIND_DELTA_201.09;	3	sp|P27816|MAP4_HUMAN/	532,K,T/	1|PFIND_DELTA_201.09|	target	0	-4.07095	36	201.08
HFX_YangJing_HJX_VSF_R1_20210319.36475.36475.2.0.dta	36475	1787.76	2	0	SESPCESPYPNEK	1787.76	0.002141	10.9934	0.000243953	5,PFIND_DELTA_321.15;	3	sp|Q8NI27|THOC2_HUMAN/	1513,K,D/	1|PFIND_DELTA_321.15|	target	0	-3.99601	32	321.144
HFX_YangJing_HJX_VSF_R1_20210319.77846.77846.2.0.dta	77846	1205.66	2	0	DSTLIMQLLR	1205.66	0.005463	14.1124	0.000243956	6,Oxidation[M];	3	sp|P63104|1433Z_HUMAN/sp|P61981|1433G_HUMAN/sp|P27348|1433T_HUMAN/sp|P31946|1433B_HUMAN/sp|P62258|1433E_HUMAN/sp|P31947|1433S_HUMAN/sp|Q04917|1433F_HUMAN/	212,K,D/217,K,D/212,K,D/214,K,D/215,K,D/214,K,D/217,K,D/	1|0|	target	0	-2.42495	96
HFX_YangJing_HJX_VSF_R1_20210319.80604.80604.2.1.dta	80604	2323.11	2	0	LQGINCGPDFTPSFANLGR	2323.12	-0.000616	14.7149	0.000244009	6,PFIND_DELTA_316.14;	3	sp|Q04637|IF4G1_HUMAN/	656,R,T/	1|PFIND_DELTA_316.14|	target	0	-4.75472	36	316.129
HFX_YangJing_HJX_VSF_R1_20210319.69674.69674.2.0.dta	69674	2254.04	2	0	AQAISPCVQNFCSALDSK	2254.04	-0.00389	13.7189	0.000244261	7,PFIND_DELTA_315.14;12,Carbamidomethyl[C];	3	sp|Q8WTW3|COG1_HUMAN/	506,K,L/	1|PFIND_DELTA_315.14|0|	target	0	-6.78109	36	315.126
HFX_YangJing_HJX_VSF_R1_20210319.46892.46892.3.0.dta	46892	2965.41	3	0	DAAQEAEAGTGLEPGSNSGQCSVPLKK	2965.41	-0.002256	14.7536	0.000244341	21,PFIND_DELTA_321.16;	3	sp|Q7Z2E3|APTX_HUMAN/	140,R,G/	1|PFIND_DELTA_321.16|	target	1	-4.38754	36	321.145
HFX_YangJing_HJX_VSF_R1_20210319.89036.89036.2.0.dta	89036	2520.32	2	0	AQASLLACEGLAGVSLVPTAASK	2520.32	0.003856	10.9688	0.000244713	7,PFIND_DELTA_363.16;	3	sp|Q8NDX6|ZN740_HUMAN/	1,M,K/	1|PFIND_DELTA_363.16|	target	0	-1.37547	36	363.153
HFX_YangJing_HJX_VSF_R1_20210319.56620.56620.2.0.dta	56620	2337.07	2	0	QPTVTSVCSETSQELAEGQR	2337.07	0.00011	12.3738	0.000244796	8,PFIND_DELTA_187.07;	3	sp|Q96HC4|PDLI5_HUMAN/	205,R,R/	1|PFIND_DELTA_187.07|	target	0	-0.648609	36	187.06
HFX_YangJing_HJX_VSF_R1_20210319.33823.33823.2.0.dta	33823	1477.74	2	0	DIELVMSQANVSR	1477.73	0.004703	11.9841	0.000244892	6,Oxidation[M];	3	sp|Q13765|NACA_HUMAN/sp|E9PAV3|NACAM_HUMAN/	179,K,A/2042,K,A/	1|0|	target	0	-5.04591	100
HFX_YangJing_HJX_VSF_R1_20210319.74835.74835.3.0.dta	74835	3269.51	3	0	SGDAAIVDMVPGKPMCVESFSDYPPLGR	3269.51	0.001444	16.1616	0.000245085	15,PFIND_DELTA_331.13;	3	sp|P68104|EF1A1_HUMAN/sp|Q5VTE0|EF1A3_HUMAN/	395,K,F/395,K,F/	1|PFIND_DELTA_331.13|	target	1	-0.231503	36	331.117
HFX_YangJing_HJX_VSF_R1_20210319.85636.85636.3.0.dta	85636	2324.19	3	0	LGGTIDDCELVEGLVLTQK	2324.19	0.002321	13.2388	0.000245249	8,PFIND_DELTA_321.15;	3	sp|P50991|TCPD_HUMAN/	213,K,V/	1|PFIND_DELTA_321.15|	target	0	-2.06102	36	321.142
HFX_YangJing_HJX_VSF_R1_20210319.65689.65689.2.0.dta	65689	1561.77	2	0	VLCELADLQDK	1561.76	0.002278	12.4777	0.000245647	3,PFIND_DELTA_315.13;	3	sp|P17987|TCPA_HUMAN/	73,K,E/	1|PFIND_DELTA_315.13|	target	0	-2.09914	32	315.125
HFX_YangJing_HJX_VSF_R1_20210319.60869.60869.2.0.dta	60869	2423.13	2	0	QLSSSVTGLTNIEEENCQR	2423.12	0.005608	9.81509	0.000246003	17,PFIND_DELTA_315.13;	3	sp|P46940|IQGA1_HUMAN/	477,K,Y/	1|PFIND_DELTA_315.13|	target	0	-3.39801	36	315.125
HFX_YangJing_HJX_VSF_R1_20210319.75403.75403.2.0.dta	75403	1561.87	2	0	AYIVQLQIEDLTR	1561.86	0.008247	11.3732	0.000246102		3	sp|Q15637|SF01_HUMAN/	50,R,K/	1|	target	0	-0.045972	68
HFX_YangJing_HJX_VSF_R1_20210319.70223.70223.2.0.dta	70223	1962.85	2	0	GTDIMYTGTLDCWR	1962.84	0.005137	16.485	0.000246572	5,Oxidation[M];12,PFIND_DELTA_315.13;	3	sp|P05141|ADT2_HUMAN/	245,K,K/	1|0|PFIND_DELTA_315.13|	target	0	-3.12921	36	315.127
HFX_YangJing_HJX_VSF_R1_20210319.60277.60277.3.1.dta	60277	2760.37	3	0	LAQSHHVKQVLVAPGNAGTACSEK	2760.4	-0.0308	11.7615	0.000247073	21,PFIND_DELTA_315.13;	3	sp|P22102|PUR2_HUMAN/	20,K,I/	1|PFIND_DELTA_315.13|	target	1	-4.1798	165	315.087
HFX_YangJing_HJX_VSF_R1_20210319.87606.87606.3.0.dta	87606	2804.45	3	0	AFTKPEEACSFILSADFPALVVK	2804.44	0.006189	17.3776	0.000247709	9,PFIND_DELTA_321.15;	3	sp|P22102|PUR2_HUMAN/	125,K,A/	1|PFIND_DELTA_321.15|	target	1	-0.378777	36	321.144
HFX_YangJing_HJX_VSF_R1_20210319.68496.68496.4.0.dta	68496	3635.58	4	0	SPQPPVEEEDEHFDDTVVCLDTYNCDLHFK	3635.56	0.020621	10.3022	0.000247716	19,Carbamidomethyl[C];25,Carbamidomethyl[C];	3	sp|Q00839|HNRPU_HUMAN/	270,K,I/	1|0|0|	target	0	-0.752675	100
HFX_YangJing_HJX_VSF_R1_20210319.69554.69554.3.0.dta	69554	2457.29	3	0	IRPLNSEGTLNLLNCEPPR	2457.28	0.003293	14.727	0.000247865	15,PFIND_DELTA_321.16;	3	sp|Q9Y5S2|MRCKB_HUMAN/	1502,R,L/	1|PFIND_DELTA_321.16|	target	1	-6.18906	36	321.153
HFX_YangJing_HJX_VSF_R1_20210319.43778.43778.2.0.dta	43778	1840.78	2	0	DINAYNCEEPTEK	1840.78	0.000433	12.5439	0.000248507	7,PFIND_DELTA_315.13;	3	sp|P30041|PRDX6_HUMAN/	84,K,L/	1|PFIND_DELTA_315.13|	target	0	-3.29146	36	315.122
HFX_YangJing_HJX_VSF_R1_20210319.71936.71936.3.0.dta	71936	2657.18	3	0	VCEDLDTSVNLAWTSGTNCTR	2657.17	0.013214	13.5903	0.000249314	2,Carbamidomethyl[C];19,PFIND_DELTA_315.13;	3	sp|P45880|VDAC2_HUMAN/	208,K,F/	1|0|PFIND_DELTA_315.13|	target	0	-6.40819	100	315.132
HFX_YangJing_HJX_VSF_R1_20210319.81915.81915.3.0.dta	81915	1933.05	3	0	AAVATFLQSVQVPEFTPK	1933.04	0.005167	11.5622	0.00024958		3	sp|P22314|UBA1_HUMAN/	784,R,S/	1|	target	0	-1.48056	4
HFX_YangJing_HJX_VSF_R1_20210319.87272.87272.2.0.dta	87272	2481.3	2	0	NPYLNLASVLPSVCLSSPASK	2481.3	0.003772	14.2781	0.000249683	14,PFIND_DELTA_321.16;	3	sp|Q9HCJ3|RAVR2_HUMAN/	581,K,T/	1|PFIND_DELTA_321.16|	target	0	-6.02233	36	321.153
HFX_YangJing_HJX_VSF_R1_20210319.51648.51648.2.0.dta	51648	1650.93	2	0	LVLEVAQHLGESTVR	1650.92	0.007892	12.4934	0.000249835		3	sp|P06576|ATPB_HUMAN/	94,R,T/	1|	target	0	-2.77081	68
HFX_YangJing_HJX_VSF_R1_20210319.79115.79115.2.0.dta	79115	1593.79	2	0	CGLQFLGNIASR	1593.79	0.002733	12.3474	0.000250573	1,PFIND_DELTA_315.13;	3	sp|Q9UBB4|ATX10_HUMAN/	133,R,N/	1|PFIND_DELTA_315.13|	target	0	-3.51863	32	315.126
HFX_YangJing_HJX_VSF_R1_20210319.90675.90675.3.0.dta	90675	2896.55	3	0	VGATAAVYSAAILEYLTAEVLELAGNASK	2896.54	0.002273	12.2445	0.000250646	14,PFIND_DELTA_1.01;	3	sp|P0C0S5|H2AZ_HUMAN/sp|Q71UI9|H2AV_HUMAN/	46,R,D/46,R,D/	1|PFIND_DELTA_1.01|	target	0	-1.09814	36	0.999583
HFX_YangJing_HJX_VSF_R1_20210319.70834.70834.3.1.dta	70834	2847.38	3	0	AGGHCGSFPAAAAGSGEIVQLNVGGTR	2847.37	0.003078	13.5168	0.000251388	1,PFIND_DELTA_363.17;	3	sp|Q9Y597|KCTD3_HUMAN/	1,M,F/	1|PFIND_DELTA_363.17|	target	0	-3.95453	36	363.161
HFX_YangJing_HJX_VSF_R1_20210319.89641.89641.3.0.dta	89641	2323.21	3	0	IPCDVTEAEIISLGLPFGK	2323.21	0.006438	12.3305	0.000251688	3,PFIND_DELTA_321.15;	3	sp|O95758|PTBP3_HUMAN/	65,K,V/	1|PFIND_DELTA_321.15|	target	0	-0.371761	36	321.146
HFX_YangJing_HJX_VSF_R1_20210319.25255.25255.2.1.dta	25255	1286.68	2	0	EDVFVHQTAIK	1286.67	0.005246	12.4087	0.000251791		3	sp|Q9Y2T7|YBOX2_HUMAN/sp|P67809|YBOX1_HUMAN/sp|P16989|YBOX3_HUMAN/	116,K,R/81,K,K/113,K,K/	1|	target	0	-1.07169	64
HFX_YangJing_HJX_VSF_R1_20210319.77923.77923.2.0.dta	77923	2248.05	2	0	LCDSLTSFSQNATLYLNR	2248.05	-0.000403	10.6253	0.000251937	2,PFIND_DELTA_202.05;	3	sp|P57678|GEMI4_HUMAN/	347,R,T/	1|PFIND_DELTA_202.05|	target	0	-4.32461	36	202.04
HFX_YangJing_HJX_VSF_R1_20210319.85044.85044.2.0.dta	85044	2276.09	2	0	GMGMNSPELLLLVENCPK	2276.08	0.007805	13.1349	0.00025237	2,Oxidation[M];16,PFIND_DELTA_315.13;	3	sp|Q92797|SYMPK_HUMAN/	832,R,G/	1|0|PFIND_DELTA_315.13|	target	0	-4.24791	100	315.128
HFX_YangJing_HJX_VSF_R1_20210319.87426.87426.2.0.dta	87426	2069.13	2	0	AAVEEGIVLGGGCALLR	2069.11	0.014528	15.1957	0.000253017	13,PFIND_DELTA_441.23;	3	sp|P10809|CH60_HUMAN/	429,R,C/	1|PFIND_DELTA_441.23|	target	0	-0.131128	100	441.235
HFX_YangJing_HJX_VSF_R1_20210319.88748.88748.3.0.dta	88748	3036.55	3	0	EAPGSLLLCSAPSAAPEALVDSVIAPSR	3036.55	0.001845	15.0255	0.00025342	11,PFIND_DELTA_315.14;	3	sp|Q9NXW9|ALKB4_HUMAN/	195,R,S/	1|PFIND_DELTA_315.14|	target	0	0.133113	36	315.129
HFX_YangJing_HJX_VSF_R1_20210319.69485.69485.3.0.dta	69485	2807.41	3	0	IQALQTACPDLQLSAASVGNCPTK	2807.41	-0.001692	13.8182	0.000254349	12,PFIND_DELTA_321.17;21,Carbamidomethyl[C];	3	sp|Q15154|PCM1_HUMAN/	762,K,K/	1|PFIND_DELTA_321.17|0|	target	0	-0.594244	36	321.156
HFX_YangJing_HJX_VSF_R1_20210319.66429.66429.3.0.dta	66429	2755.31	3	0	VMTIPYQPMPASSPVICAGGQDR	2755.3	0.012754	15.4573	0.000254481	9,Oxidation[M];17,PFIND_DELTA_321.14;	3	sp|Q15365|PCBP1_HUMAN/	177,R,C/	1|0|PFIND_DELTA_321.14|	target	0	-3.35282	100	321.141
HFX_YangJing_HJX_VSF_R1_20210319.67792.67792.2.0.dta	67792	1953.97	2	0	QECLNNIGDASSLIR	1953.97	0.000997	10.84	0.000254565	3,PFIND_DELTA_321.17;	3	sp|O14787|TNPO2_HUMAN/	90,K,A/	1|PFIND_DELTA_321.17|	target	0	-1.07726	32	321.162
HFX_YangJing_HJX_VSF_R1_20210319.77982.77982.2.0.dta	77982	1361.81	2	0	VFSATLGLVDIVK	1361.8	0.006842	10.1438	0.000254598		3	sp|P09874|PARP1_HUMAN/	551,K,G/	1|	target	0	-1.82491	64
HFX_YangJing_HJX_VSF_R1_20210319.60748.60748.3.0.dta	60748	2893.4	3	0	LGPGRPLPTFPTSECTSDVEPDTR	2893.39	0.000822	13.5599	0.00025483	15,PFIND_DELTA_321.16;	3	sp|Q8TDD1|DDX54_HUMAN/	58,K,E/	1|PFIND_DELTA_321.16|	target	1	-1.93802	36	321.148
HFX_YangJing_HJX_VSF_R1_20210319.86980.86980.3.0.dta	86980	2829.42	3	0	AGAVVAVPTDTLYGLACAASCSAALR	2829.4	0.023368	15.3681	0.000255639	17,Carbamidomethyl[C];21,PFIND_DELTA_321.14;	3	sp|Q86U90|YRDC_HUMAN/	78,R,A/	1|0|PFIND_DELTA_321.14|	target	0	1.90182	100	321.151
HFX_YangJing_HJX_VSF_R1_20210319.42193.42193.2.0.dta	42193	2308.08	2	0	NKDVLQAETSQQLCCQK	2308.08	0.004821	13.9785	0.00025624	15,PFIND_DELTA_372.15;	3	sp|Q9UNH7|SNX6_HUMAN/	333,K,F/	1|PFIND_DELTA_372.15|	target	1	-1.35483	36	372.145
HFX_YangJing_HJX_VSF_R1_20210319.82328.82328.2.1.dta	82328	1744.95	2	0	GVLLEIEDLQVNQFK	1744.95	0.003672	11.8369	0.000256463		3	sp|P46940|IQGA1_HUMAN/	1571,K,N/	1|	target	0	0.194522	4
HFX_YangJing_HJX_VSF_R1_20210319.83868.83868.2.0.dta	83868	2467.2	2	0	HPSAVTACNLDLENLITDSNR	2467.2	0.000487	12.9576	0.000256555	7,PFIND_DELTA_184.10;	3	sp|Q9UBF2|COPG2_HUMAN/	317,K,S/	1|PFIND_DELTA_184.10|	target	0	-4.22977	36	184.09
HFX_YangJing_HJX_VSF_R1_20210319.52071.52071.2.1.dta	52071	1914.85	2	0	PSQCSEFIQQSSMK	1914.85	-0.003769	13.3012	0.000256804	4,PFIND_DELTA_315.14;	3	sp|Q8WYP5|ELYS_HUMAN/	1127,R,S/	1|PFIND_DELTA_315.14|	target	0	-2.39162	36	315.128
HFX_YangJing_HJX_VSF_R1_20210319.55024.55024.2.0.dta	55024	2631.14	2	0	AAAPAPEEEMDECEQALAAEPK	2631.14	0.001466	16.5487	0.000256909	10,PFIND_DELTA_331.13;	3	sp|P26641|EF1G_HUMAN/	253,K,A/	1|PFIND_DELTA_331.13|	target	0	-3.44885	36	331.12
HFX_YangJing_HJX_VSF_R1_20210319.79947.79947.2.0.dta	79947	1868.99	2	0	YVASYLLAALGGNSSPSAK	1868.98	0.012842	15.759	0.000257076		3	sp|P05387|RLA2_HUMAN/	2,R,D/	1|	target	0	-1.30289	68
HFX_YangJing_HJX_VSF_R1_20210319.84812.84812.2.0.dta	84812	2962.56	2	0	AILFSQPLQITDTQQGCIAPVELR	2962.56	-0.002657	14.4277	0.000257887	17,PFIND_DELTA_321.16;	3	sp|Q8NBF2|NHLC2_HUMAN/	699,K,Y/	1|PFIND_DELTA_321.16|	target	0	-4.86862	36	321.144
HFX_YangJing_HJX_VSF_R1_20210319.69903.69903.3.0.dta	69903	3024.41	3	0	AYHEQLSVAEITNACFEPANQMVK	3024.4	0.008571	12.3253	0.000257949	15,PFIND_DELTA_331.13;	3	sp|Q6PEY2|TBA3E_HUMAN/sp|P0DPH8|TBA3D_HUMAN/sp|P68366|TBA4A_HUMAN/sp|Q71U36|TBA1A_HUMAN/sp|P68363|TBA1B_HUMAN/sp|P0DPH7|TBA3C_HUMAN/	280,K,C/280,K,C/280,K,C/280,K,C/280,K,C/280,K,C/	1|PFIND_DELTA_331.13|	target	0	-1.53519	36	331.125
HFX_YangJing_HJX_VSF_R1_20210319.66127.66127.2.0.dta	66127	1950.88	2	0	NSPEDLGLSLTGDSCK	1950.88	0.00151	12.1832	0.000258295	15,PFIND_DELTA_315.13;	3	sp|Q12888|TP53B_HUMAN/	498,K,L/	1|PFIND_DELTA_315.13|	target	0	-4.85487	36	315.123
HFX_YangJing_HJX_VSF_R1_20210319.88771.88771.3.0.dta	88771	2966.46	3	0	LTTPTYGDLNHLVSATMSGVTTCLR	2966.45	0.011989	12.3156	0.000258424	23,PFIND_DELTA_315.13;	3	sp|P07437|TBB5_HUMAN/sp|Q9BVA1|TBB2B_HUMAN/sp|Q13885|TBB2A_HUMAN/sp|P04350|TBB4A_HUMAN/sp|P68371|TBB4B_HUMAN/	216,K,F/216,K,F/216,K,F/216,K,F/216,K,F/	1|PFIND_DELTA_315.13|	target	0	-4.61292	100	315.129
HFX_YangJing_HJX_VSF_R1_20210319.82710.82710.2.0.dta	82710	1385.75	2	0	DLDVAILVGSMPR	1385.75	0.007152	12.5664	0.000258631		3	sp|P40925|MDHC_HUMAN/	79,K,R/	1|	target	0	0.227947	68
HFX_YangJing_HJX_VSF_R1_20210319.63400.63400.3.0.dta	63400	2757.32	3	0	CAPASSSVPAEAELAGEGISVNTGPK	2757.32	0.001385	10.2064	0.000259035	2,PFIND_DELTA_315.14;	3	sp|Q13371|PHLP_HUMAN/	34,R,G/	1|PFIND_DELTA_315.14|	target	0	-0.051589	36	315.129
HFX_YangJing_HJX_VSF_R1_20210319.34195.34195.2.0.dta	34195	1613.83	2	0	EDGLAQQQTQLNLR	1613.82	0.007428	11.2258	0.000259724		3	sp|P49327|FAS_HUMAN/	2206,K,S/	1|	target	0	0.528263	68
HFX_YangJing_HJX_VSF_R1_20210319.53107.53107.2.0.dta	53107	1727.81	2	0	DPSCLSPASSLSSR	1727.81	0.00218	12.3099	0.000261439	4,PFIND_DELTA_321.15;	3	sp|O95644|NFAC1_HUMAN/	166,R,S/	1|PFIND_DELTA_321.15|	target	0	-2.43005	36	321.145
HFX_YangJing_HJX_VSF_R1_20210319.81989.81989.2.0.dta	81989	2346.21	2	0	AILQQLGLNSTCDDSILVK	2346.21	0.002203	15.767	0.000261721	12,PFIND_DELTA_315.13;	3	sp|P19367|HXK1_HUMAN/	801,R,T/	1|PFIND_DELTA_315.13|	target	0	-1.5225	36	315.122
HFX_YangJing_HJX_VSF_R1_20210319.89219.89219.3.0.dta	89219	2525.17	3	0	LCDFGVSGQLIDSMANSFVGTR	2525.17	0.004749	14.2038	0.000261742	2,PFIND_DELTA_208.07;	3	sp|P36507|MP2K2_HUMAN/sp|Q02750|MP2K1_HUMAN/	209,K,S/205,K,S/	1|PFIND_DELTA_208.07|	target	0	-4.80705	36	208.064
HFX_YangJing_HJX_VSF_R1_20210319.54446.54446.2.0.dta	54446	2237.97	2	0	GPCVSENEIGTGGTCQWK	2237.97	0.000478	11.9038	0.000261907	3,Carbamidomethyl[C];15,PFIND_DELTA_315.13;	3	sp|Q15436|SC23A_HUMAN/	429,K,I/	1|0|PFIND_DELTA_315.13|	target	0	0.725799	36	315.121
HFX_YangJing_HJX_VSF_R1_20210319.88468.88468.2.0.dta	88468	2245.19	2	0	TIPCFNPNTLLPDPLLR	2245.19	0.005656	11.9913	0.000262169	4,PFIND_DELTA_321.15;	3	sp|P35219|CAH8_HUMAN/	196,K,D/	1|PFIND_DELTA_321.15|	target	0	-0.229555	36	321.146
HFX_YangJing_HJX_VSF_R1_20210319.79130.79130.2.0.dta	79130	1439.8	2	0	VALTGLTVAEYFR	1439.79	0.006034	12.5957	0.000262184		3	sp|P06576|ATPB_HUMAN/	281,R,D/	1|	target	0	-2.43981	68
HFX_YangJing_HJX_VSF_R1_20210319.82592.82592.4.0.dta	82592	4570.08	4	0	TDCEPVGLEPAVEQSSAASELAEASSEELAEAPTEAPSPEAR	4570.08	0.003182	14.0598	0.000262607	3,PFIND_DELTA_315.14;	3	sp|Q14151|SAFB2_HUMAN/sp|Q15424|SAFB1_HUMAN/	305,R,D/306,R,D/	1|PFIND_DELTA_315.14|	target	0	-4.31323	36	315.123
HFX_YangJing_HJX_VSF_R1_20210319.82133.82133.2.0.dta	82133	2079.02	2	0	ISPDAWQVCAEALAQR	2079.01	0.001335	12.1111	0.000262701	9,PFIND_DELTA_321.15;	3	sp|O43592|XPOT_HUMAN/	29,K,T/	1|PFIND_DELTA_321.15|	target	0	-5.99379	36	321.142
HFX_YangJing_HJX_VSF_R1_20210319.84742.84742.3.0.dta	84742	2596.24	3	0	SVLSVCFPGCLLTSGEAEQQR	2596.23	0.004016	13.9471	0.000262709	10,PFIND_DELTA_372.16;	3	sp|Q14344|GNA13_HUMAN/	8,R,K/	1|PFIND_DELTA_372.16|	target	0	-1.27216	36	372.153
HFX_YangJing_HJX_VSF_R1_20210319.88541.88541.2.1.dta	88541	2149.04	2	0	IDPENAEFLTALCELR	2149.04	0.000309	12.8361	0.000262967	13,PFIND_DELTA_315.13;	3	sp|Q13325|IFIT5_HUMAN/	463,K,L/	1|PFIND_DELTA_315.13|	target	0	-2.49809	36	315.121
HFX_YangJing_HJX_VSF_R1_20210319.81288.81288.3.0.dta	81288	3247.54	3	0	INPSETYPAFCTTCFPSEPGLVGPSVR	3247.53	0.006258	13.869	0.000263159	14,PFIND_DELTA_378.18;	3	sp|Q96GW9|SYMM_HUMAN/	414,R,A/	1|PFIND_DELTA_378.18|	target	0	-2.13573	36	378.172
HFX_YangJing_HJX_VSF_R1_20210319.51925.51925.2.0.dta	51925	1707.87	2	0	AIQCVNNVVVDGR	1707.87	0.006369	11.3138	0.00026339	4,PFIND_DELTA_321.15;	3	sp|O95628|CNOT4_HUMAN/	171,R,T/	1|PFIND_DELTA_321.15|	target	0	-0.67803	96	321.149
HFX_YangJing_HJX_VSF_R1_20210319.42532.42532.2.0.dta	42532	1828.79	2	0	CVGNFGNSSGEVDTK	1828.8	-0.008235	10.1005	0.000263396	1,PFIND_DELTA_315.14;	3	sp|Q69YN2|C19L1_HUMAN/	159,K,K/	1|PFIND_DELTA_315.14|	target	0	-3.10607	96	315.124
HFX_YangJing_HJX_VSF_R1_20210319.60682.60682.2.0.dta	60682	1930.95	2	0	QVVDCQLADVNNIGK	1930.94	0.007395	12.5089	0.000263485	5,PFIND_DELTA_315.13;	3	sp|P28838|AMPL_HUMAN/	440,R,Y/	1|PFIND_DELTA_315.13|	target	0	0.607727	100	315.129
HFX_YangJing_HJX_VSF_R1_20210319.65516.65516.2.0.dta	65516	1790.83	2	0	PMCVESFSDYPPLGR	1790.83	-0.00054	12.8189	0.000263672	3,PFIND_DELTA_93.06;	3	sp|P68104|EF1A1_HUMAN/sp|Q5VTE0|EF1A3_HUMAN/	408,K,F/408,K,F/	1|PFIND_DELTA_93.06|	target	0	-1.29519	36	93.0516
HFX_YangJing_HJX_VSF_R1_20210319.41194.41194.2.0.dta	41194	1775.82	2	0	ESTGNMVTGQTVCK	1775.8	0.015377	12.6691	0.000263678	13,PFIND_DELTA_321.14;	3	sp|Q15021|CND1_HUMAN/	583,R,N/	1|PFIND_DELTA_321.14|	target	0	0.89443	100	321.148
HFX_YangJing_HJX_VSF_R1_20210319.73019.73019.2.0.dta	73019	1865.83	2	0	AEGPQEWVFQECK	1865.82	0.004117	14.6051	0.000263783	12,PFIND_DELTA_315.13;	3	sp|P14735|IDE_HUMAN/	402,R,D/	1|PFIND_DELTA_315.13|	target	0	-3.03879	36	315.126
HFX_YangJing_HJX_VSF_R1_20210319.62909.62909.2.1.dta	62909	1865.84	2	0	NGVQAMVEFDSVQSAQR	1865.88	-0.037386	9.81363	0.000264311		3	sp|P14866|HNRPL_HUMAN/	229,K,A/	1|	target	0	-0.807814	133
HFX_YangJing_HJX_VSF_R1_20210319.70939.70939.3.3.dta	70939	2873.38	3	0	AGTDPSHMPTGPQAASCLDLNLVTR	2873.38	-0.00208	12.504	0.000264388	17,PFIND_DELTA_321.16;	3	sp|Q9BQG0|MBB1A_HUMAN/	951,K,V/	1|PFIND_DELTA_321.16|	target	0	-2.63663	36	321.145
HFX_YangJing_HJX_VSF_R1_20210319.79751.79751.2.0.dta	79751	2448.16	2	0	GFEVVYMTEPIDEYCVQQLK	2448.15	0.009478	13.9938	0.000264858	15,Carbamidomethyl[C];	3	sp|P08238|HS90B_HUMAN/sp|Q58FF7|H90B3_HUMAN/	506,R,E/379,Q,E/	1|0|	target	0	-5.49962	100
HFX_YangJing_HJX_VSF_R1_20210319.57652.57652.2.0.dta	57652	1956.93	2	0	PSPGAVGPEDVALCSSR	1956.92	0.005246	14.7275	0.000265304	14,PFIND_DELTA_315.13;	3	sp|Q14160|SCRIB_HUMAN/	1598,R,R/	1|PFIND_DELTA_315.13|	target	0	-2.24536	36	315.127
HFX_YangJing_HJX_VSF_R1_20210319.61129.61129.2.0.dta	61129	1666.84	2	0	CGDLLAASQVVNR	1666.85	-0.004739	11.6114	0.000265328	1,PFIND_DELTA_321.16;	3	sp|Q8N1F7|NUP93_HUMAN/	327,R,A/	1|PFIND_DELTA_321.16|	target	0	-2.45631	32	321.148
HFX_YangJing_HJX_VSF_R1_20210319.59963.59963.2.0.dta	59963	1858.89	2	0	ETVSEESNVLCLSK	1858.89	0.001038	10.9444	0.000265508	11,PFIND_DELTA_321.15;	3	sp|P13639|EF2_HUMAN/	580,R,S/	1|PFIND_DELTA_321.15|	target	0	-3.51953	36	321.143
HFX_YangJing_HJX_VSF_R1_20210319.30052.30052.2.0.dta	30052	1612.76	2	0	GECQTTIQGQAR	1612.76	0.001042	12.3881	0.000265643	3,PFIND_DELTA_321.15;	3	sp|Q9UIF9|BAZ2A_HUMAN/	723,R,N/	1|PFIND_DELTA_321.15|	target	0	-3.11852	32	321.144
HFX_YangJing_HJX_VSF_R1_20210319.83401.83401.3.0.dta	83401	2296.16	3	0	PVLNFYEANFPANVMDVIAR	2296.14	0.015098	12.8344	0.000265978	15,Oxidation[M];	3	sp|P17844|DDX5_HUMAN/	91,K,Q/	1|0|	target	0	-0.203542	100
HFX_YangJing_HJX_VSF_R1_20210319.59376.59376.2.0.dta	59376	2018.95	2	0	LEEEQIILEDQNCK	2018.95	0.002407	13.1367	0.000266013	13,PFIND_DELTA_315.13;	3	sp|P35579|MYH9_HUMAN/	975,K,L/	1|PFIND_DELTA_315.13|	target	0	-4.13711	36	315.124
HFX_YangJing_HJX_VSF_R1_20210319.84396.84396.3.0.dta	84396	2792.34	3	0	QAVECIEDLLNEPGQPLDLSCK	2792.33	0.005909	14.1724	0.000266433	5,Carbamidomethyl[C];21,PFIND_DELTA_321.15;	3	sp|P03255|E1A_ADE05/	263,R,R/	1|0|PFIND_DELTA_321.15|	target	0	-4.40987	36	321.144
HFX_YangJing_HJX_VSF_R1_20210319.74524.74524.3.0.dta	74524	3275.52	3	0	SGDAAIVDMVPGKPMCVESFSDYPPLGR	3275.53	-0.004962	16.3393	0.000266719	15,PFIND_DELTA_337.15;	3	sp|P68104|EF1A1_HUMAN/sp|Q5VTE0|EF1A3_HUMAN/	395,K,F/395,K,F/	1|PFIND_DELTA_337.15|	target	1	-2.41178	36	337.131
HFX_YangJing_HJX_VSF_R1_20210319.82154.82154.3.0.dta	82154	3019.37	3	0	AAAAECDVVMAATEPELLDDQEAKR	3019.37	-4.5e-05	15.3219	0.000266852	4,PFIND_DELTA_357.14;10,Oxidation[M];	3	sp|Q99615|DNJC7_HUMAN/	1,M,E/	1|PFIND_DELTA_357.14|0|	target	1	-2.41934	36	357.127
HFX_YangJing_HJX_VSF_R1_20210319.54642.54642.2.0.dta	54642	2210.01	2	0	QPCPSESDIITEEDKSK	2210	0.003772	13.8381	0.000267381	3,PFIND_DELTA_304.13;	3	sp|O75475|PSIP1_HUMAN/	201,K,K/	1|PFIND_DELTA_304.13|	target	1	-4.50383	36	304.124
HFX_YangJing_HJX_VSF_R1_20210319.69358.69358.2.0.dta	69358	1891.96	2	0	NPGVWLNTTQPLCK	1891.94	0.016406	13.6518	0.000267415	13,PFIND_DELTA_321.14;	3	sp|O95983|MBD3_HUMAN/	202,K,A/	1|PFIND_DELTA_321.14|	target	0	3.38002	100	321.148
HFX_YangJing_HJX_VSF_R1_20210319.62697.62697.2.0.dta	62697	1836.9	2	0	LMCPQEIVDYIADKK	1836.9	0.000953	13.7145	0.000267418	2,PFIND_DELTA_71.01;	3	sp|O14561|ACPM_HUMAN/	137,K,D/	1|PFIND_DELTA_71.01|	target	1	-4.88719	36	71.0029
HFX_YangJing_HJX_VSF_R1_20210319.67484.67484.2.0.dta	67484	1733.77	2	0	PCEVENAVESWR	1733.77	0.002081	13.5991	0.000267889	2,PFIND_DELTA_315.13;	3	sp|P47755|CAZA2_HUMAN/	109,R,T/	1|PFIND_DELTA_315.13|	target	0	-3.38146	36	315.125
HFX_YangJing_HJX_VSF_R1_20210319.45486.45486.2.0.dta	45486	1892.84	2	0	TYDPSGDSTLPTCSK	1892.83	0.012772	11.0077	0.000268074	13,PFIND_DELTA_321.14;	3	sp|Q9Y2X3|NOP58_HUMAN/	426,K,K/	1|PFIND_DELTA_321.14|	target	0	-2.69459	100	321.144
HFX_YangJing_HJX_VSF_R1_20210319.61434.61434.2.0.dta	61434	1588.76	2	0	VCNYGLTFTQK	1588.75	0.001581	11.9861	0.000268366	2,PFIND_DELTA_315.13;	3	sp|Q9Y277|VDAC3_HUMAN/	63,K,W/	1|PFIND_DELTA_315.13|	target	0	-2.82723	32	315.125
HFX_YangJing_HJX_VSF_R1_20210319.71994.71994.2.0.dta	71994	2772.16	2	0	NADMSEEMQQDSVECATQALEK	2772.15	0.005659	14.0533	0.000268455	15,PFIND_DELTA_315.13;	3	sp|P63167|DYL1_HUMAN/	9,K,Y/	1|PFIND_DELTA_315.13|	target	0	-0.690723	36	315.124
HFX_YangJing_HJX_VSF_R1_20210319.66291.66291.2.0.dta	66291	1639.8	2	0	CIDSGLWVPNSK	1639.8	0.000414	12.163	0.000268581	1,PFIND_DELTA_321.15;	3	sp|Q16543|CDC37_HUMAN/	335,R,A/	1|PFIND_DELTA_321.15|	target	0	-3.50635	32	321.143
HFX_YangJing_HJX_VSF_R1_20210319.36476.36476.2.1.dta	36476	1781.74	2	0	SESPCESPYPNEK	1781.74	0.004658	10.9454	0.000268981	5,PFIND_DELTA_315.13;	3	sp|Q8NI27|THOC2_HUMAN/	1513,K,D/	1|PFIND_DELTA_315.13|	target	0	-1.85645	32	315.127
HFX_YangJing_HJX_VSF_R1_20210319.85301.85301.3.0.dta	85301	2708.35	3	0	LTTPTYGDLNHLVSATMSGVTTCLR	2708.34	0.01615	12.2067	0.00026925	23,Carbamidomethyl[C];	3	sp|P07437|TBB5_HUMAN/sp|Q9BVA1|TBB2B_HUMAN/sp|Q13885|TBB2A_HUMAN/sp|P04350|TBB4A_HUMAN/sp|P68371|TBB4B_HUMAN/	216,K,F/216,K,F/216,K,F/216,K,F/216,K,F/	1|0|	target	0	-0.802946	100
HFX_YangJing_HJX_VSF_R1_20210319.66647.66647.2.0.dta	66647	1722.83	2	0	SCENLAPFNTALK	1722.82	0.001488	11.4617	0.000269617	2,PFIND_DELTA_315.13;	3	sp|Q13155|AIMP2_HUMAN/	304,R,L/	1|PFIND_DELTA_315.13|	target	0	-2.5829	32	315.124
HFX_YangJing_HJX_VSF_R1_20210319.52367.52367.2.0.dta	52367	1810.93	2	0	KNEPPLTCPYSLK	1810.92	0.005422	15.3653	0.000269929	8,PFIND_DELTA_321.15;	3	sp|Q9UGP8|SEC63_HUMAN/	287,K,A/	1|PFIND_DELTA_321.15|	target	1	0.875636	36	321.148
HFX_YangJing_HJX_VSF_R1_20210319.81869.81869.3.0.dta	81869	1992.07	3	0	QATTIIADNIIFLSDQTK	1992.06	0.004695	13.3412	0.000269967		3	sp|Q04837|SSBP_HUMAN/	127,R,E/	1|	target	0	-1.39789	4
HFX_YangJing_HJX_VSF_R1_20210319.47675.47675.2.0.dta	47675	2380	2	0	TTSSANNPNLMYQDECDR	2379.99	0.009999	12.1579	0.000270481	16,PFIND_DELTA_321.14;	3	sp|Q92841|DDX17_HUMAN/	568,R,R/	1|PFIND_DELTA_321.14|	target	0	3.73267	100	321.14
HFX_YangJing_HJX_VSF_R1_20210319.74761.74761.2.0.dta	74761	1802.84	2	0	LQGINCGPDFTPSFANLGR	1802.84	0.004826	12.4432	0.000270849	4,PFIND_DELTA_-204.14;	3	sp|Q04637|IF4G1_HUMAN/	656,R,T/	1|PFIND_DELTA_-204.14|	target	0	-3.225	36	-204.143
HFX_YangJing_HJX_VSF_R1_20210319.81860.81860.3.0.dta	81860	2917.4	3	0	ANNNAAVAPTTCPLQPVTDPFAFSR	2917.4	0.00261	14.3334	0.000270957	12,PFIND_DELTA_315.13;	3	sp|O15027|SC16A_HUMAN/	34,R,Q/	1|PFIND_DELTA_315.13|	target	0	-1.84907	36	315.12
HFX_YangJing_HJX_VSF_R1_20210319.84100.84100.2.0.dta	84100	2219.11	2	0	MLSAVSQQVQCIQEALR	2219.1	0.011431	15.223	0.000272208	11,PFIND_DELTA_315.13;	3	sp|Q14204|DYHC1_HUMAN/	1966,R,E/	1|PFIND_DELTA_315.13|	target	0	-2.38237	100	315.132
HFX_YangJing_HJX_VSF_R1_20210319.59930.59930.2.0.dta	59930	2049.97	2	0	EQLQLSEATGTCLGER	2049.96	0.007755	11.2261	0.00027256	12,PFIND_DELTA_315.13;	3	sp|O60318|GANP_HUMAN/	1933,R,L/	1|PFIND_DELTA_315.13|	target	0	-0.801706	100	315.129
HFX_YangJing_HJX_VSF_R1_20210319.88615.88615.3.0.dta	88615	2501.28	3	0	TLVLSNLSYSATEETLQEVFEK	2501.27	0.014289	11.1554	0.000273026		3	sp|P19338|NUCL_HUMAN/	486,K,A/	1|	target	0	-2.82615	68
HFX_YangJing_HJX_VSF_R1_20210319.85012.85012.3.0.dta	85012	3229.63	3	0	LVGEFLEVTCINPTFICDHPQIMSPLAK	3229.61	0.020601	16.4996	0.000273138	10,Carbamidomethyl[C];17,Carbamidomethyl[C];	3	sp|Q15046|SYK_HUMAN/	446,K,W/	1|0|0|	target	0	-0.918185	100
HFX_YangJing_HJX_VSF_R1_20210319.82699.82699.2.0.dta	82699	1653.81	2	0	VGEVTYVELLMDAEGK	1653.81	0.000686	11.7229	0.00027343	4,PFIND_DELTA_-99.06;	3	sp|P52272|HNRPM_HUMAN/	94,K,S/	1|PFIND_DELTA_-99.06|	target	0	-2.39277	36	-99.0666
HFX_YangJing_HJX_VSF_R1_20210319.60030.60030.3.0.dta	60030	2284.13	3	0	CLLIHPNPESALNEEAGR	2284.13	-0.003212	12.3576	0.000274732	1,PFIND_DELTA_321.16;	3	sp|Q16763|UBE2S_HUMAN/	117,K,L/	1|PFIND_DELTA_321.16|	target	0	-2.33237	36	321.147
HFX_YangJing_HJX_VSF_R1_20210319.87271.87271.3.0.dta	87271	3696.9	3	0	AQAALQAVNSVQSGNLALAASAAAVDAGMAMAGQSPVLR	3696.88	0.019877	17.0511	0.000275717	29,Oxidation[M];	3	sp|P26599|PTBP1_HUMAN/	146,R,I/	1|0|	target	0	-1.12214	100
HFX_YangJing_HJX_VSF_R1_20210319.44734.44734.2.0.dta	44734	2221.06	2	0	MCGAPSATQPATAETQHIADQVR	2221.05	0.003349	12.0875	0.00027615	4,PFIND_DELTA_-162.06;	3	sp|P04080|CYTB_HUMAN/	1,M,S/	1|PFIND_DELTA_-162.06|	target	0	-2.91705	36	-162.066
HFX_YangJing_HJX_VSF_R1_20210319.47776.47776.3.0.dta	47776	2669.14	3	0	SVTSNQSDGTQESCESPDVLDR	2669.13	0.005553	10.6802	0.000276341	14,PFIND_DELTA_315.13;	3	sp|Q9UGV2|NDRG3_HUMAN/	345,R,H/	1|PFIND_DELTA_315.13|	target	0	-1.95349	36	315.124
HFX_YangJing_HJX_VSF_R1_20210319.21857.21857.2.0.dta	21857	1854.79	2	0	ENSSPCQGNGEQAGR	1854.78	0.001176	8.82132	0.000276363	6,PFIND_DELTA_321.15;	3	sp|Q5T5X7|BEND3_HUMAN/	89,R,G/	1|PFIND_DELTA_321.15|	target	0	-3.14799	32	321.143
HFX_YangJing_HJX_VSF_R1_20210319.84068.84068.2.0.dta	84068	1752.88	2	0	VGEVTYVELLMDAEGK	1752.87	0.010939	14.7312	0.000277282		3	sp|P52272|HNRPM_HUMAN/	94,K,S/	1|	target	0	-2.40323	68
HFX_YangJing_HJX_VSF_R1_20210319.90028.90028.3.0.dta	90028	2949.54	3	0	VGAGAPVYMAAVLEYLTAEILELAGNAAR	2949.54	0.004068	9.8025	0.000277351	9,Oxidation[M];	3	sp|Q16777|H2A2C_HUMAN/sp|Q6FI13|H2A2A_HUMAN/	43,R,D/43,R,D/	1|0|	target	0	-2.32049	36
HFX_YangJing_HJX_VSF_R1_20210319.39567.39567.2.0.dta	39567	2181.9	2	0	SCSGVEFSTSGSSNTDTGK	2181.9	-0.001081	8.4737	0.000277589	2,PFIND_DELTA_331.13;	3	sp|P45880|VDAC2_HUMAN/	45,K,V/	1|PFIND_DELTA_331.13|	target	0	-1.2738	37	331.119
HFX_YangJing_HJX_VSF_R1_20210319.59789.59789.2.0.dta	59789	1690.95	2	0	YLESLVQTQQQLIK	1690.94	0.010641	12.2478	0.000277842		3	sp|O60749|SNX2_HUMAN/	492,K,Y/	1|	target	0	-1.56245	68
HFX_YangJing_HJX_VSF_R1_20210319.37830.37830.2.0.dta	37830	1465.82	2	0	AQIHDLVLVGGSTR	1465.81	0.007323	13.6102	0.000279025		3	sp|P0DMV8|HS71A_HUMAN/sp|P0DMV9|HS71B_HUMAN/	328,K,I/328,K,I/	1|	target	0	-0.713396	68
HFX_YangJing_HJX_VSF_R1_20210319.39507.39507.2.0.dta	39507	2187.92	2	0	SCSGVEFSTSGSSNTDTGK	2187.92	-0.001542	8.99828	0.000279095	2,PFIND_DELTA_337.15;	3	sp|P45880|VDAC2_HUMAN/	45,K,V/	1|PFIND_DELTA_337.15|	target	0	-1.89666	36	337.139
HFX_YangJing_HJX_VSF_R1_20210319.37801.37801.2.1.dta	37801	1465.82	2	0	AQIHDLVLVGGSTR	1465.81	0.007548	13.6777	0.000279153		3	sp|P0DMV8|HS71A_HUMAN/sp|P0DMV9|HS71B_HUMAN/	328,K,I/328,K,I/	1|	target	0	-2.40738	68
HFX_YangJing_HJX_VSF_R1_20210319.53025.53025.2.0.dta	53025	1738.8	2	0	IGDLTGYCTNPNR	1738.79	0.001932	13.1813	0.000280039	8,PFIND_DELTA_315.13;	3	sp|Q9NVN8|GNL3L_HUMAN/	482,K,H/	1|PFIND_DELTA_315.13|	target	0	-3.38437	36	315.124
HFX_YangJing_HJX_VSF_R1_20210319.56394.56394.2.0.dta	56394	1552.76	2	0	SPVSQLDCLNR	1552.76	0.001719	11.9432	0.000280146	8,PFIND_DELTA_321.15;	3	sp|Q04727|TLE4_HUMAN/sp|Q04724|TLE1_HUMAN/	521,K,D/518,K,D/	1|PFIND_DELTA_321.15|	target	0	-2.22358	32	321.145
HFX_YangJing_HJX_VSF_R1_20210319.44918.44918.3.0.dta	44918	2749.24	3	0	QVCGDSIKPEETEQEVAADETR	2749.23	0.006566	12.1219	0.000280499	3,PFIND_DELTA_315.13;	3	sp|Q96GM8|TOE1_HUMAN/	368,K,N/	1|PFIND_DELTA_315.13|	target	1	-1.48877	36	315.125
HFX_YangJing_HJX_VSF_R1_20210319.52624.52624.2.0.dta	52624	2903.29	2	0	MCGAPSATQPATAETQHIADQVR	2903.28	0.007742	16.072	0.000280521	1,PFIND_DELTA_520.17;	3	sp|P04080|CYTB_HUMAN/	1,M,S/	1|PFIND_DELTA_520.17|	target	0	-1.91446	36	520.165
HFX_YangJing_HJX_VSF_R1_20210319.84283.84283.2.0.dta	84283	1924.98	2	0	ELEFLSMANVELSSLAR	1924.97	0.015697	13.9479	0.00028078	7,Oxidation[M];	3	sp|Q9BTT0|AN32E_HUMAN/	42,K,L/	1|0|	target	0	0.297469	100
HFX_YangJing_HJX_VSF_R1_20210319.79374.79374.2.0.dta	79374	1960	2	0	QICLVMLETLSQSPQGR	1960	0.004348	11.5635	0.000281612	3,Carbamidomethyl[C];	3	sp|Q15365|PCBP1_HUMAN/	160,K,V/	1|0|	target	0	-0.671063	36
HFX_YangJing_HJX_VSF_R1_20210319.58710.58710.2.0.dta	58710	2523.14	2	0	ASYDTLCVLDGDKDSVNCAR	2523.12	0.016564	15.5004	0.000281654	7,Carbamidomethyl[C];18,PFIND_DELTA_321.14;	3	sp|Q93008|USP9X_HUMAN/	824,K,Q/	1|0|PFIND_DELTA_321.14|	target	1	-1.1761	100	321.146
HFX_YangJing_HJX_VSF_R1_20210319.89093.89093.2.0.dta	89093	2039.03	2	0	NMAEQIIQEIYSQIQSK	2039.01	0.020042	12.8236	0.000281674	2,Oxidation[M];	3	sp|P29401|TKT_HUMAN/	264,K,K/	1|0|	target	0	-0.403563	100
HFX_YangJing_HJX_VSF_R1_20210319.40505.40505.2.1.dta	40505	1533.81	2	0	AINQQTGAFVEISR	1533.8	0.007211	9.13221	0.000281831		3	sp|Q92945|FUBP2_HUMAN/	448,K,Q/	1|	target	0	1.85989	64
HFX_YangJing_HJX_VSF_R1_20210319.20839.20839.2.0.dta	20839	1424.62	2	0	PTESASCSTAR	1424.62	0.001376	12.5686	0.000281862	7,PFIND_DELTA_315.13;	3	sp|Q9Y2I8|WDR37_HUMAN/	1,M,Q/	1|PFIND_DELTA_315.13|	target	0	-3.50851	32	315.125
HFX_YangJing_HJX_VSF_R1_20210319.69231.69231.3.1.dta	69231	2623.28	3	0	VHTVMTLEQQDMVCYTAQTLVR	2623.27	0.014654	12.3313	0.000282	14,Carbamidomethyl[C];	3	sp|Q12905|ILF2_HUMAN/	297,R,I/	1|0|	target	0	2.04619	100
HFX_YangJing_HJX_VSF_R1_20210319.65357.65357.3.0.dta	65357	2189.05	3	0	NLEAVETLGSTSTICSDK	2189.05	0.00412	12.0197	0.000282655	15,PFIND_DELTA_321.15;	3	sp|P13637|AT1A3_HUMAN/sp|Q13733|AT1A4_HUMAN/sp|P50993|AT1A2_HUMAN/sp|P05023|AT1A1_HUMAN/	349,K,T/367,K,T/357,K,T/359,K,T/	1|PFIND_DELTA_321.15|	target	0	-4.92148	36	321.145
HFX_YangJing_HJX_VSF_R1_20210319.76643.76643.2.0.dta	76643	2770.32	2	0	WLGPKGSDCGIVNVNIPTSGAEIGGAFGGEK	2770.32	0.003914	15.7665	0.000283133	3,PFIND_DELTA_-260.18;	3	sp|P49419|AL7A1_HUMAN/	469,R,H/	1|PFIND_DELTA_-260.18|	target	1	-4.00698	36	-260.188
HFX_YangJing_HJX_VSF_R1_20210319.43638.43638.2.0.dta	43638	1827.89	2	0	YSNSALGHVNCTIK	1827.87	0.019162	16.5609	0.000283643	11,PFIND_DELTA_321.13;	3	sp|Q9NQC3|RTN4_HUMAN/	1090,K,E/	1|PFIND_DELTA_321.13|	target	0	4.65082	164	321.141
HFX_YangJing_HJX_VSF_R1_20210319.58510.58510.4.0.dta	58510	3544.69	4	0	VMSNLVEHNGVLESEAGQPQALGSSGTCSSLK	3544.67	0.026556	17.0462	0.000283876	28,PFIND_DELTA_315.12;	3	sp|Q14684|RRP1B_HUMAN/	600,R,K/	1|PFIND_DELTA_315.12|	target	0	2.99785	100	315.131
HFX_YangJing_HJX_VSF_R1_20210319.84303.84303.3.0.dta	84303	2727.32	3	0	LTAGEACAQGLVTEVFPDSTFQK	2727.33	-0.003108	13.0676	0.00028437	8,PFIND_DELTA_315.15;	3	sp|O75521|ECI2_HUMAN/	305,K,E/	1|PFIND_DELTA_315.15|	target	0	-6.29468	36	315.135
HFX_YangJing_HJX_VSF_R1_20210319.88017.88017.2.0.dta	88017	1769.97	2	0	NAGNCLSPAVIVGLLK	1769.96	0.009544	14.3751	0.00028441	5,PFIND_DELTA_201.08;	3	sp|O43175|SERA_HUMAN/	364,K,E/	1|PFIND_DELTA_201.08|	target	0	-0.94982	100	201.082
HFX_YangJing_HJX_VSF_R1_20210319.85837.85837.3.0.dta	85837	3341.66	3	0	SCNGPVLVGSPQGGVDIEEVAASNPELIFK	3341.64	0.012606	14.4527	0.000284413	2,PFIND_DELTA_315.13;	3	sp|Q96I99|SUCB2_HUMAN/	160,R,E/	1|PFIND_DELTA_315.13|	target	0	-2.43981	100	315.128
HFX_YangJing_HJX_VSF_R1_20210319.74483.74483.2.0.dta	74483	1774.91	2	0	TTIACSLGELPNLK	1774.91	0.000544	10.0454	0.000284626	5,PFIND_DELTA_315.13;	3	sp|Q7Z4H7|HAUS6_HUMAN/	921,R,E/	1|PFIND_DELTA_315.13|	target	0	-2.66565	32	315.123
HFX_YangJing_HJX_VSF_R1_20210319.51106.51106.2.0.dta	51106	1503.75	2	0	KETGAASFLCR	1503.74	0.005807	13.6715	0.000284811	10,PFIND_DELTA_321.15;	3	sp|P29144|TPP2_HUMAN/	18,K,Y/	1|PFIND_DELTA_321.15|	target	1	-4.25715	96	321.149
HFX_YangJing_HJX_VSF_R1_20210319.67998.67998.3.0.dta	67998	2792.36	3	0	IMSTLQGALAQESACNNTLQQQK	2792.35	0.00426	10.9577	0.000284908	15,PFIND_DELTA_315.14;	3	sp|O60566|BUB1B_HUMAN/	36,R,R/	1|PFIND_DELTA_315.14|	target	0	-3.71562	36	315.132
HFX_YangJing_HJX_VSF_R1_20210319.59148.59148.2.1.dta	59148	1784.97	2	0	GTMTTGHNVADLVVILK	1784.96	0.009858	17.8288	0.000285079	3,Oxidation[M];	3	sp|Q12905|ILF2_HUMAN/	110,K,I/	1|0|	target	0	0.326048	100
HFX_YangJing_HJX_VSF_R1_20210319.40058.40058.3.0.dta	40058	2733.14	3	0	GGSCSQAACSNSAQGSDESLITCK	2733.14	0.000578	11.6999	0.000285315	8,PFIND_DELTA_372.16;23,Carbamidomethyl[C];	3	sp|P10321|HLAC_HUMAN/	341,K,A/	1|PFIND_DELTA_372.16|0|	target	0	-1.58675	36	372.149
HFX_YangJing_HJX_VSF_R1_20210319.21636.21636.3.0.dta	21636	1801.92	3	0	VMLGETNPADSKPGTIR	1801.91	0.004366	13.6791	0.000285655	2,Oxidation[M];	3	sp|P15531|NDKA_HUMAN/sp|P22392|NDKB_HUMAN/sp|O60361|NDK8_HUMAN/	88,R,G/88,R,G/73,R,G/	1|0|	target	1	-1.19682	36
HFX_YangJing_HJX_VSF_R1_20210319.81873.81873.4.1.dta	81873	4104.98	4	0	ALANVNIGSLICNVGAGGPAPAAGAAPAGGPAPSTAAAPAEEK	4104.98	0.000883	21.4792	0.000286021	14,PFIND_DELTA_353.07;	3	sp|P05386|RLA1_HUMAN/	49,K,K/	1|PFIND_DELTA_353.07|	target	0	-0.125118	36	353.053
HFX_YangJing_HJX_VSF_R1_20210319.85414.85414.2.0.dta	85414	2015.06	2	0	LQPIALSCVLNIGACKLK	2015.05	0.005109	16.1541	0.000287135	8,Carbamidomethyl[C];15,PFIND_DELTA_73.95;	3	sp|Q08752|PPID_HUMAN/	267,K,M/	1|0|PFIND_DELTA_73.95|	target	1	-3.98439	36	73.9463
HFX_YangJing_HJX_VSF_R1_20210319.63166.63166.3.0.dta	63166	2878.28	3	0	PPAACAGDMADAASPCSVVNDLR	2878.28	0.001229	15.1202	0.000287213	5,PFIND_DELTA_590.27;16,Carbamidomethyl[C];	3	sp|P52888|THOP1_HUMAN/	2,K,W/	1|PFIND_DELTA_590.27|0|	target	0	-1.08739	36	590.259
HFX_YangJing_HJX_VSF_R1_20210319.76480.76480.2.0.dta	76480	2786.38	2	0	QTQIFTTYSDNQPGVLIQVYEGER	2786.36	0.013469	13.8821	0.000287313		3	sp|P0DMV8|HS71A_HUMAN/sp|P0DMV9|HS71B_HUMAN/sp|P34931|HS71L_HUMAN/	423,K,A/423,K,A/425,K,A/	1|	target	0	-4.35391	68
HFX_YangJing_HJX_VSF_R1_20210319.55234.55234.2.0.dta	55234	1577.74	2	0	EDIGVGSYSVCK	1577.73	0.004436	12.9517	0.000287365	11,PFIND_DELTA_321.15;	3	sp|Q15349|KS6A2_HUMAN/sp|P51812|KS6A3_HUMAN/sp|Q9UK32|KS6A6_HUMAN/	418,K,R/425,K,R/429,K,R/	1|PFIND_DELTA_321.15|	target	0	-6.50123	36	321.148
HFX_YangJing_HJX_VSF_R1_20210319.77443.77443.2.0.dta	77443	2101.03	2	0	GADFLVTEVENGGSLGSK	2101.03	0.004752	12.923	0.000287385	2,PFIND_DELTA_321.15;	3	sp|P14618|KPYM_HUMAN/	188,K,K/	1|PFIND_DELTA_321.15|	target	0	-6.29995	36	321.146
HFX_YangJing_HJX_VSF_R1_20210319.53888.53888.2.0.dta	53888	1572.73	2	0	QAVDSPAASFCR	1572.73	0.002125	12.7589	0.000287408	11,PFIND_DELTA_321.15;	3	sp|Q9H6R4|NOL6_HUMAN/	1023,R,G/	1|PFIND_DELTA_321.15|	target	0	-4.45924	32	321.145
HFX_YangJing_HJX_VSF_R1_20210319.63491.63491.2.1.dta	63491	1833.93	2	0	VPVNLLNSPDCDVK	1833.92	0.007293	12.0831	0.000287457	11,PFIND_DELTA_321.15;	3	sp|P33981|TTK_HUMAN/	273,R,T/	1|PFIND_DELTA_321.15|	target	0	-4.80463	100	321.149
HFX_YangJing_HJX_VSF_R1_20210319.87055.87055.2.1.dta	87055	1767.89	2	0	ACLIFFDEIDAIGGAR	1767.87	0.017154	12.2839	0.000287512	2,Carbamidomethyl[C];	3	sp|P35998|PRS7_HUMAN/	268,K,F/	1|0|	target	0	-4.2578	100
HFX_YangJing_HJX_VSF_R1_20210319.81889.81889.3.0.dta	81889	2611.36	3	0	VIHDNFGIVEGLMTTVHAITATQK	2611.35	0.004974	13.9567	0.000288317	13,Oxidation[M];	3	sp|P04406|G3P_HUMAN/	162,K,T/	1|0|	target	0	-1.81834	36
HFX_YangJing_HJX_VSF_R1_20210319.41462.41462.3.0.dta	41462	2733.13	3	0	GGSCSQAACSNSAQGSDESLITCK	2733.13	0.008328	11.8496	0.000288571	7,PFIND_DELTA_372.15;23,Carbamidomethyl[C];	3	sp|P10321|HLAC_HUMAN/	341,K,A/	1|PFIND_DELTA_372.15|0|	target	0	-2.30208	100	372.146
HFX_YangJing_HJX_VSF_R1_20210319.72153.72153.2.0.dta	72153	1295.81	2	0	LAAVALINAAIQK	1295.8	0.006639	12.2016	0.000288805		3	sp|P46940|IQGA1_HUMAN/	388,R,G/	1|	target	0	-2.07847	68
HFX_YangJing_HJX_VSF_R1_20210319.71709.71709.2.0.dta	71709	1676.84	2	0	IICSAGLSLLAEER	1676.84	-0.00039	13.0938	0.000289545	3,PFIND_DELTA_202.05;	3	sp|Q9BV86|NTM1A_HUMAN/	192,R,Q/	1|PFIND_DELTA_202.05|	target	0	-2.54941	36	202.042
HFX_YangJing_HJX_VSF_R1_20210319.75776.75776.3.0.dta	75776	2790.27	3	0	NCGCLGASPNLEQLQEENLK	2790.27	0.007991	12.0017	0.000289641	2,PFIND_DELTA_630.26;	3	sp|P54136|SYRC_HUMAN/	30,K,L/	1|PFIND_DELTA_630.26|	target	0	-5.12706	36	630.256
HFX_YangJing_HJX_VSF_R1_20210319.51986.51986.2.0.dta	51986	1643.77	2	0	SSESELCIETPK	1643.76	0.005045	13.0016	0.000289644	7,PFIND_DELTA_321.15;	3	sp|Q7Z6Z7|HUWE1_HUMAN/	3232,R,L/	1|PFIND_DELTA_321.15|	target	0	-1.55877	100	321.148
HFX_YangJing_HJX_VSF_R1_20210319.84828.84828.2.0.dta	84828	2198.02	2	0	LQGINCGPDFTPSFANLGR	2198.02	0.004669	12.5989	0.000289742	6,PFIND_DELTA_191.04;	3	sp|Q04637|IF4G1_HUMAN/	656,R,T/	1|PFIND_DELTA_191.04|	target	0	-3.43604	36	191.035
HFX_YangJing_HJX_VSF_R1_20210319.64919.64919.2.0.dta	64919	2532.16	2	0	NCGCLGASPNLEQLQEENLK	2532.17	-0.002589	14.0547	0.000290069	4,PFIND_DELTA_372.16;	3	sp|P54136|SYRC_HUMAN/	30,K,L/	1|PFIND_DELTA_372.16|	target	0	-5.22478	36	372.146
HFX_YangJing_HJX_VSF_R1_20210319.81109.81109.2.0.dta	81109	1967.98	2	0	LEDGFNVALEPLACR	1967.97	0.005867	12.4997	0.000290711	14,PFIND_DELTA_321.15;	3	sp|Q8NFI3|ENASE_HUMAN/	99,R,Q/	1|PFIND_DELTA_321.15|	target	0	-2.90906	36	321.147
HFX_YangJing_HJX_VSF_R1_20210319.88828.88828.3.0.dta	88828	2533.28	3	0	TELTALGTTDAVGLLNCLEQR	2533.26	0.019299	13.8607	0.000290915	17,PFIND_DELTA_315.12;	3	sp|Q99996|AKAP9_HUMAN/	3046,R,I/	1|PFIND_DELTA_315.12|	target	0	-1.4569	100	315.128
HFX_YangJing_HJX_VSF_R1_20210319.26065.26065.2.0.dta	26065	1615.74	2	0	CASQVGMTAPGTR	1615.74	0.001547	13.2773	0.000292031	1,PFIND_DELTA_321.15;7,Oxidation[M];	3	sp|Q99439|CNN2_HUMAN/	214,K,R/	1|PFIND_DELTA_321.15|0|	target	0	-5.32239	36	321.144
HFX_YangJing_HJX_VSF_R1_20210319.36968.36968.2.0.dta	36968	1784.83	2	0	ECIQEPSSVSQTR	1784.83	0.004024	10.6765	0.000292323	2,PFIND_DELTA_321.15;	3	sp|P46939|UTRO_HUMAN/	2183,K,I/	1|PFIND_DELTA_321.15|	target	0	-6.89818	32	321.146
HFX_YangJing_HJX_VSF_R1_20210319.82040.82040.2.0.dta	82040	1476.75	2	0	LICCDILDVLDK	1476.74	0.002719	12.3036	0.000292644	3,Carbamidomethyl[C];4,Carbamidomethyl[C];	3	sp|P62258|1433E_HUMAN/	94,K,H/	1|0|0|	target	0	0.022598	32
HFX_YangJing_HJX_VSF_R1_20210319.60148.60148.2.1.dta	60148	2092.03	2	0	IISNASCTTNCLAPLAK	2092.03	0.006367	10.0841	0.000292755	7,PFIND_DELTA_315.13;11,Carbamidomethyl[C];	3	sp|P04406|G3P_HUMAN/	145,K,V/	1|PFIND_DELTA_315.13|0|	target	0	0.644696	100	315.127
HFX_YangJing_HJX_VSF_R1_20210319.74969.74969.2.0.dta	74969	1913.92	2	0	QVVDCQLADVNNIGK	1913.92	-8.2e-05	11.7849	0.000292823	5,PFIND_DELTA_298.11;	3	sp|P28838|AMPL_HUMAN/	440,R,Y/	1|PFIND_DELTA_298.11|	target	0	-2.79178	36	298.102
HFX_YangJing_HJX_VSF_R1_20210319.76011.76011.3.0.dta	76011	2614.31	3	0	FLEQQTLCNNQVNDLTTALK	2614.31	0.002262	12.7397	0.000293048	8,PFIND_DELTA_321.16;	3	sp|Q9Y448|SKAP_HUMAN/	288,R,E/	1|PFIND_DELTA_321.16|	target	0	-1.28256	36	321.151
HFX_YangJing_HJX_VSF_R1_20210319.79915.79915.2.0.dta	79915	1818.97	2	0	SLHDALCVLAQTVK	1818.97	-0.002609	14.5465	0.00029345	7,PFIND_DELTA_321.16;	3	sp|P78371|TCPB_HUMAN/	388,R,D/	1|PFIND_DELTA_321.16|	target	0	-6.75735	36	321.149
HFX_YangJing_HJX_VSF_R1_20210319.61779.61779.3.1.dta	61779	3025.56	3	0	CAQAAEVAATVPGAGVGNVGLRPPMVPR	3025.54	0.019672	16.0156	0.000293479	2,PFIND_DELTA_321.14;25,Oxidation[M];	3	sp|Q7L5N7|PCAT2_HUMAN/	3,R,Q/	1|PFIND_DELTA_321.14|0|	target	1	3.53335	100	321.146
HFX_YangJing_HJX_VSF_R1_20210319.81908.81908.3.0.dta	81908	2611.36	3	0	VIHDNFGIVEGLMTTVHAITATQK	2611.35	0.005892	13.9453	0.000293699	13,Oxidation[M];	3	sp|P04406|G3P_HUMAN/	162,K,T/	1|0|	target	0	-2.51006	36
HFX_YangJing_HJX_VSF_R1_20210319.88800.88800.3.0.dta	88800	2465.24	3	0	LSCQNLGAVLDDVPVQGFFK	2465.23	0.002054	11.448	0.000293923	3,PFIND_DELTA_315.14;	3	sp|Q14690|RRP5_HUMAN/	358,R,K/	1|PFIND_DELTA_315.14|	target	0	-5.87698	36	315.131
HFX_YangJing_HJX_VSF_R1_20210319.54371.54371.3.0.dta	54371	3049.34	3	0	EGICALGGTSELSSEGTQHSYSEEEK	3049.34	0.004585	12.9769	0.000294346	4,PFIND_DELTA_321.15;	3	sp|P13797|PLST_HUMAN/	100,K,Y/	1|PFIND_DELTA_321.15|	target	0	-0.900534	36	321.141
HFX_YangJing_HJX_VSF_R1_20210319.28934.28934.2.0.dta	28934	1542.67	2	0	TEEEGVGCGGAGR	1542.66	0.011582	12.4831	0.000294361	8,PFIND_DELTA_321.14;	3	sp|Q13111|CAF1A_HUMAN/	182,K,R/	1|PFIND_DELTA_321.14|	target	0	-1.38915	96	321.145
HFX_YangJing_HJX_VSF_R1_20210319.85403.85403.2.0.dta	85403	2092.96	2	0	EACPELDYFVVFSSVSCGR	2092.94	0.01827	13.1281	0.000294685	2,PFIND_DELTA_-72.03;17,Carbamidomethyl[C];	3	sp|P49327|FAS_HUMAN/	2007,R,G/	1|PFIND_DELTA_-72.03|0|	target	0	-1.04502	100	-72.0209
HFX_YangJing_HJX_VSF_R1_20210319.57772.57772.2.0.dta	57772	1882.86	2	0	AYSFCGTVEYMAPEVVNR	1882.86	0.003003	13.8227	0.00029503	3,PFIND_DELTA_-153.07;	3	sp|Q15418|KS6A1_HUMAN/sp|P51812|KS6A3_HUMAN/sp|Q9UK32|KS6A6_HUMAN/	218,K,Q/224,K,R/229,K,R/	1|PFIND_DELTA_-153.07|	target	0	-3.76661	36	-153.075
HFX_YangJing_HJX_VSF_R1_20210319.34202.34202.3.0.dta	34202	2265.03	3	0	IKADPDGPEAQAEACSGER	2265.03	0.005722	16.0709	0.000295142	15,PFIND_DELTA_321.15;	3	sp|Q9NX24|NHP2_HUMAN/	3,K,T/	1|PFIND_DELTA_321.15|	target	1	-3.20513	36	321.146
HFX_YangJing_HJX_VSF_R1_20210319.62251.62251.2.0.dta	62251	1499.79	2	0	PFLELDTNLPANR	1499.79	0.005945	11.9804	0.000295233		3	sp|A6NHG4|DDTL_HUMAN/sp|P30046|DOPD_HUMAN/	1,M,V/1,M,V/	1|	target	0	-1.97949	68
HFX_YangJing_HJX_VSF_R1_20210319.76554.76554.2.0.dta	76554	1859.83	2	0	IDCFSEVPTSVFGEK	1859.83	0.001848	11.1983	0.000295283	3,PFIND_DELTA_202.05;	3	sp|O00567|NOP56_HUMAN/	381,R,L/	1|PFIND_DELTA_202.05|	target	0	-5.97607	36	202.044
HFX_YangJing_HJX_VSF_R1_20210319.64075.64075.3.0.dta	64075	2749.26	3	0	KAAAPAPEEEMDECEQALAAEPK	2749.26	0.000106	16.5923	0.000295366	14,PFIND_DELTA_321.16;	3	sp|P26641|EF1G_HUMAN/	252,K,A/	1|PFIND_DELTA_321.16|	target	1	-4.879	36	321.148
HFX_YangJing_HJX_VSF_R1_20210319.49005.49005.2.0.dta	49005	1541.73	2	0	CPMVTSDIAQR	1541.73	0.000949	12.4086	0.000295957	1,PFIND_DELTA_321.15;	3	sp|Q9H582|ZN644_HUMAN/	553,K,K/	1|PFIND_DELTA_321.15|	target	0	-2.99845	32	321.144
HFX_YangJing_HJX_VSF_R1_20210319.57754.57754.2.0.dta	57754	2092.03	2	0	IISNASCTTNCLAPLAK	2092.04	-0.005364	11.1373	0.000296037	7,PFIND_DELTA_315.14;11,Carbamidomethyl[C];	3	sp|P04406|G3P_HUMAN/	145,K,V/	1|PFIND_DELTA_315.14|0|	target	0	-2.00934	36	315.125
HFX_YangJing_HJX_VSF_R1_20210319.27492.27492.2.0.dta	27492	1953.92	2	0	SQDVAVSPQQQQCSK	1953.91	0.003334	11.9157	0.000296627	13,PFIND_DELTA_321.15;	3	sp|Q96F86|EDC3_HUMAN/	124,K,S/	1|PFIND_DELTA_321.15|	target	0	-6.08569	36	321.145
HFX_YangJing_HJX_VSF_R1_20210319.40214.40214.3.0.dta	40214	2784.31	3	0	EHVPVTPQCTLSDQNAQGQGPEK	2784.31	0.007296	15.4173	0.000296816	9,PFIND_DELTA_321.15;	3	sp|Q12923|PTN13_HUMAN/	1458,K,V/	1|PFIND_DELTA_321.15|	target	0	0.513198	36	321.145
HFX_YangJing_HJX_VSF_R1_20210319.46767.46767.2.0.dta	46767	1674.77	2	0	LLMEQESSACSR	1674.76	0.004952	12.2811	0.000297063	10,PFIND_DELTA_321.15;	3	sp|O96011|PX11B_HUMAN/	143,R,R/	1|PFIND_DELTA_321.15|	target	0	-4.27603	32	321.148
HFX_YangJing_HJX_VSF_R1_20210319.62074.62074.2.0.dta	62074	1800.94	2	0	EAYLVGLFEDTNLCAIHAK	1800.93	0.004617	12.2539	0.000297271	2,PFIND_DELTA_-363.14;14,Carbamidomethyl[C];	3	sp|Q5TEC6|H3PS2_HUMAN/sp|P68431|H31_HUMAN/sp|Q71DI3|H32_HUMAN/sp|P84243|H33_HUMAN/	97,R,R/97,C,R/97,S,R/97,S,R/	1|PFIND_DELTA_-363.14|0|	target	0	-3.86445	36	-363.143
HFX_YangJing_HJX_VSF_R1_20210319.84071.84071.2.1.dta	84071	2230.1	2	0	SAQGCDLLQNLQNITQGAK	2230.1	0.001534	12.8775	0.000297342	2,PFIND_DELTA_228.10;	3	sp|Q9UK39|NOCT_HUMAN/	297,R,I/	1|PFIND_DELTA_228.10|	target	0	-4.7595	36	228.092
HFX_YangJing_HJX_VSF_R1_20210319.78201.78201.3.0.dta	78201	3026.33	3	0	QEPLGSDSEGVNCLAYDEAIMAQQDR	3026.33	0.001232	13.7922	0.000297898	1,PFIND_DELTA_187.08;	3	sp|Q96FW1|OTUB1_HUMAN/	10,K,I/	1|PFIND_DELTA_187.08|	target	0	-2.52196	36	187.068
HFX_YangJing_HJX_VSF_R1_20210319.76687.76687.3.0.dta	76687	2830.52	3	0	VETGVLKPGMVVTFAPVNVTTEVK	2830.51	0.009394	13.0471	0.000298274	7,PFIND_DELTA_315.13;	3	sp|P68104|EF1A1_HUMAN/sp|Q5VTE0|EF1A3_HUMAN/	266,R,S/266,R,S/	1|PFIND_DELTA_315.13|	target	1	-2.73746	100	315.127
HFX_YangJing_HJX_VSF_R1_20210319.81989.81989.2.1.dta	81989	2349.01	2	0	MEGCVSNLMVCNLAYSGK	2349.02	-0.013242	12.5346	0.000298429	1,PFIND_DELTA_373.15;11,Carbamidomethyl[C];	3	sp|O75832|PSD10_HUMAN/	0,-,L/	1|PFIND_DELTA_373.15|0|	target	0	-4.80115	100	373.126
HFX_YangJing_HJX_VSF_R1_20210319.61578.61578.2.0.dta	61578	1499.79	2	0	PFLELDTNLPANR	1499.79	0.005917	13.1567	0.000298468		3	sp|A6NHG4|DDTL_HUMAN/sp|P30046|DOPD_HUMAN/	1,M,V/1,M,V/	1|	target	0	-2.27454	68
HFX_YangJing_HJX_VSF_R1_20210319.49047.49047.3.0.dta	49047	2836.4	3	0	VRPSTGNSASTPQSQCLPSEIEVK	2836.41	-0.002277	14.8566	0.00029905	16,PFIND_DELTA_321.16;	3	sp|Q9UJX3|APC7_HUMAN/	115,K,Y/	1|PFIND_DELTA_321.16|	target	1	-3.96241	36	321.145
HFX_YangJing_HJX_VSF_R1_20210319.80534.80534.3.0.dta	80534	3269.51	3	0	SGDAAIVDMVPGKPMCVESFSDYPPLGR	3269.52	-0.00674	16.7569	0.000299194	11,PFIND_DELTA_331.14;	3	sp|P68104|EF1A1_HUMAN/sp|Q5VTE0|EF1A3_HUMAN/	395,K,F/395,K,F/	1|PFIND_DELTA_331.14|	target	1	-2.50224	36	331.119
HFX_YangJing_HJX_VSF_R1_20210319.76132.76132.2.0.dta	76132	1763.87	2	0	AINCATSGVVGLVNCLR	1763.87	0.002305	12.7958	0.000299292	1,PFIND_DELTA_16.97;15,Carbamidomethyl[C];	3	sp|P49327|FAS_HUMAN/	1444,K,R/	1|PFIND_DELTA_16.97|0|	target	0	-3.14829	36	16.9646
HFX_YangJing_HJX_VSF_R1_20210319.42703.42703.3.1.dta	42703	2167.94	3	0	SCSGVEFSTSGHAYTDTGK	2167.94	1.5e-05	12.051	0.000299496	2,PFIND_DELTA_234.12;	3	sp|Q9Y277|VDAC3_HUMAN/	34,K,A/	1|PFIND_DELTA_234.12|	target	0	-1.09933	36	234.111
HFX_YangJing_HJX_VSF_R1_20210319.27574.27574.2.0.dta	27574	1730.74	2	0	ATCGTVGDDNEEAK	1730.73	0.002181	10.0168	0.000300357	3,PFIND_DELTA_321.15;	3	sp|P38432|COIL_HUMAN/	167,K,R/	1|PFIND_DELTA_321.15|	target	0	-1.2997	32	321.145
HFX_YangJing_HJX_VSF_R1_20210319.83958.83958.3.1.dta	83958	2225.16	3	0	IYLTADNLVLNLQDESFTR	2225.14	0.011213	9.8672	0.000300654		3	sp|Q99623|PHB2_HUMAN/	270,R,G/	1|	target	0	-1.58604	68
HFX_YangJing_HJX_VSF_R1_20210319.67486.67486.5.0.dta	67486	7276.41	5	0	APPEPAPPAEATGAPAPSRPCAPEPAASPAGPEEPGEPAGLGELGEPAGPGEPEGPGDPAAAPAEAEEQAVEAR	7276.4	0.00394	16.7341	0.000301232	20,PFIND_DELTA_331.17;	3	sp|P84157|MXRA7_HUMAN/	39,R,Q/	1|PFIND_DELTA_331.17|	target	1	-2.46362	36	331.142
HFX_YangJing_HJX_VSF_R1_20210319.56843.56843.2.0.dta	56843	2098.05	2	0	IISNASCTTNCLAPLAK	2098.05	-0.000337	10.112	0.000301343	7,PFIND_DELTA_321.15;11,Carbamidomethyl[C];	3	sp|P04406|G3P_HUMAN/	145,K,V/	1|PFIND_DELTA_321.15|0|	target	0	-1.6513	36	321.14
HFX_YangJing_HJX_VSF_R1_20210319.68118.68118.2.0.dta	68118	2193.06	2	0	IGSSLYALGTQDSTDICK	2193.05	0.015261	14.5498	0.000301605	17,PFIND_DELTA_321.14;	3	sp|Q9UNH7|SNX6_HUMAN/	247,R,F/	1|PFIND_DELTA_321.14|	target	0	-0.698884	100	321.146
HFX_YangJing_HJX_VSF_R1_20210319.72837.72837.2.0.dta	72837	2025.97	2	0	CTLSANLVASGELMSSK	2025.97	0.001344	13.7625	0.000301693	1,PFIND_DELTA_315.13;	3	sp|O75643|U520_HUMAN/	237,R,K/	1|PFIND_DELTA_315.13|	target	0	-3.30956	36	315.122
HFX_YangJing_HJX_VSF_R1_20210319.64256.64256.2.0.dta	64256	1932.93	2	0	SECLNNIGDSSPLIR	1932.92	0.006129	12.941	0.000301738	3,PFIND_DELTA_315.13;	3	sp|Q92973|TNPO1_HUMAN/	100,K,A/	1|PFIND_DELTA_315.13|	target	0	-1.65094	100	315.128
HFX_YangJing_HJX_VSF_R1_20210319.66430.66430.2.0.dta	66430	1603.79	2	0	QPDISCILGTGGK	1603.79	0.001049	10.7737	0.000301738	6,PFIND_DELTA_315.13;	3	sp|P57740|NU107_HUMAN/	72,R,S/	1|PFIND_DELTA_315.13|	target	0	-3.43209	32	315.124
HFX_YangJing_HJX_VSF_R1_20210319.8989.8989.2.0.dta	8989	1323.65	2	0	NMSVIAHVDHGK	1323.65	0.000638	11.5779	0.000302191	2,Oxidation[M];	3	sp|P13639|EF2_HUMAN/	20,R,S/	1|0|	target	0	-1.28633	32
HFX_YangJing_HJX_VSF_R1_20210319.61228.61228.2.0.dta	61228	2622.14	2	0	TAGQPEGGPGADFGQSCFPAEAGR	2622.14	0.00529	13.7691	0.000302429	17,PFIND_DELTA_315.13;	3	sp|Q14694|UBP10_HUMAN/	237,R,D/	1|PFIND_DELTA_315.13|	target	0	-2.09805	36	315.124
HFX_YangJing_HJX_VSF_R1_20210319.79055.79055.2.0.dta	79055	2386.11	2	0	GLNDLQPWPNQMAIACGSR	2386.11	0.000144	13.6639	0.000304562	16,PFIND_DELTA_315.13;	3	sp|Q9Y673|ALG5_HUMAN/	178,K,A/	1|PFIND_DELTA_315.13|	target	0	-5.22707	36	315.12
HFX_YangJing_HJX_VSF_R1_20210319.75990.75990.2.1.dta	75990	1768.95	2	0	ACANPAAGSVILLENLR	1768.94	0.010237	12.937	0.000305202	2,Carbamidomethyl[C];	3	sp|P00558|PGK1_HUMAN/	106,K,F/	1|0|	target	0	-4.51964	100
HFX_YangJing_HJX_VSF_R1_20210319.89192.89192.3.0.dta	89192	2519.15	3	0	LCDFGVSGQLIDSMANSFVGTR	2519.14	0.018967	14.953	0.0003053	1,PFIND_DELTA_202.04;	3	sp|P36507|MP2K2_HUMAN/sp|Q02750|MP2K1_HUMAN/	209,K,S/205,K,S/	1|PFIND_DELTA_202.04|	target	0	-3.07108	100	202.048
HFX_YangJing_HJX_VSF_R1_20210319.48394.48394.3.0.dta	48394	2759.23	3	0	KAAAPAPEEEMDECEQALAAEPK	2759.23	0.001042	17.2419	0.000305554	11,PFIND_DELTA_331.13;	3	sp|P26641|EF1G_HUMAN/	252,K,A/	1|PFIND_DELTA_331.13|	target	1	-0.96936	36	331.119
HFX_YangJing_HJX_VSF_R1_20210319.59548.59548.2.1.dta	59548	2092.03	2	0	IISNASCTTNCLAPLAK	2092.04	-0.004511	11.0942	0.000306655	7,PFIND_DELTA_315.14;11,Carbamidomethyl[C];	3	sp|P04406|G3P_HUMAN/	145,K,V/	1|PFIND_DELTA_315.14|0|	target	0	-0.090851	36	315.126
HFX_YangJing_HJX_VSF_R1_20210319.58649.58649.3.0.dta	58649	3056.37	3	0	SAGLAPDCEASATAETTVSSVGTCEAAGK	3056.34	0.022596	13.4945	0.000306686	8,Carbamidomethyl[C];24,PFIND_DELTA_315.12;	3	sp|Q9NQE9|HINT3_HUMAN/	8,R,S/	1|0|PFIND_DELTA_315.12|	target	0	2.18048	100	315.129
HFX_YangJing_HJX_VSF_R1_20210319.88493.88493.2.0.dta	88493	1487.89	2	0	LISQIVSSITASLR	1487.88	0.008395	11.1601	0.000306784		3	sp|Q9NY65|TBA8_HUMAN/sp|P68366|TBA4A_HUMAN/sp|Q9H853|TBA4B_HUMAN/sp|Q9BQE3|TBA1C_HUMAN/sp|P68363|TBA1B_HUMAN/	229,R,F/229,R,F/168,R,F/229,R,F/229,R,F/	1|	target	0	-2.2606	68
HFX_YangJing_HJX_VSF_R1_20210319.87077.87077.3.0.dta	87077	2618.36	3	0	GPAAAAAGYGCPLLSDLTLSPVPR	2618.36	0.001675	15.992	0.000306904	11,PFIND_DELTA_321.16;	3	sp|Q5TGY3|AHDC1_HUMAN/	1529,R,D/	1|PFIND_DELTA_321.16|	target	0	-2.69315	36	321.15
HFX_YangJing_HJX_VSF_R1_20210319.29964.29964.2.0.dta	29964	1612.76	2	0	GECQTTIQGQAR	1612.76	0.001169	12.144	0.000307484	3,PFIND_DELTA_321.15;	3	sp|Q9UIF9|BAZ2A_HUMAN/	723,R,N/	1|PFIND_DELTA_321.15|	target	0	-0.58825	32	321.144
HFX_YangJing_HJX_VSF_R1_20210319.46477.46477.2.1.dta	46477	1628.72	2	0	VACAEEWQESR	1628.72	0.002415	12.4358	0.000308112	3,PFIND_DELTA_321.15;	3	sp|O75663|TIPRL_HUMAN/	84,K,T/	1|PFIND_DELTA_321.15|	target	0	-1.52799	32	321.145
HFX_YangJing_HJX_VSF_R1_20210319.32738.32738.2.0.dta	32738	1930.86	2	0	NLQCAESTTCQAGAR	1930.86	0.006819	11.3662	0.000308284	4,Carbamidomethyl[C];10,PFIND_DELTA_321.15;	3	sp|Q96RT8|GCP5_HUMAN/	570,K,D/	1|0|PFIND_DELTA_321.15|	target	0	-5.19916	100	321.148
HFX_YangJing_HJX_VSF_R1_20210319.48846.48846.2.0.dta	48846	1583.74	2	0	CGTFGATSLQQR	1583.74	0.000409	11.0903	0.000308441	1,PFIND_DELTA_315.13;	3	sp|Q96MX6|WDR92_HUMAN/	69,K,Y/	1|PFIND_DELTA_315.13|	target	0	-3.72646	32	315.123
HFX_YangJing_HJX_VSF_R1_20210319.77582.77582.2.1.dta	77582	1711.02	2	0	IGNVEISQVTIVGIIR	1711.01	0.010835	12.0987	0.000309724		3	sp|P15927|RFA2_HUMAN/	65,R,H/	1|	target	0	0.161983	68
HFX_YangJing_HJX_VSF_R1_20210319.86982.86982.3.0.dta	86982	2100.05	3	0	LTSSVSCALDEAAAALTR	2100.05	0.007911	11.966	0.000310049	7,PFIND_DELTA_321.15;	3	sp|Q8IWZ3|ANKH1_HUMAN/sp|O75179|ANR17_HUMAN/	174,R,M/203,R,M/	1|PFIND_DELTA_321.15|	target	0	-1.32297	100	321.149
HFX_YangJing_HJX_VSF_R1_20210319.75336.75336.2.1.dta	75336	2012.9	2	0	PMCVESFSDYPPLGR	2012.91	-0.004635	10.7465	0.000310418	3,PFIND_DELTA_315.14;	3	sp|P68104|EF1A1_HUMAN/sp|Q5VTE0|EF1A3_HUMAN/	408,K,F/408,K,F/	1|PFIND_DELTA_315.14|	target	0	-4.12774	36	315.127
HFX_YangJing_HJX_VSF_R1_20210319.77938.77938.3.0.dta	77938	3609.73	3	0	LAMDFGGAGAAQQGLTDSCQSGGVPTAVQNLAPR	3609.72	0.007648	12.9016	0.000310713	19,PFIND_DELTA_321.15;	3	sp|Q13310|PABP4_HUMAN/	475,R,A/	1|PFIND_DELTA_321.15|	target	0	-1.74283	36	321.142
HFX_YangJing_HJX_VSF_R1_20210319.44909.44909.2.0.dta	44909	1506.71	2	0	VIGSGCNLDSAR	1506.71	0.002728	10.8932	0.000311438	6,PFIND_DELTA_315.13;	3	sp|P07195|LDHB_HUMAN/sp|P07864|LDHC_HUMAN/sp|P00338|LDHA_HUMAN/sp|Q6ZMR3|LDH6A_HUMAN/	158,R,F/157,R,F/157,R,F/157,R,F/	1|PFIND_DELTA_315.13|	target	0	-2.63849	32	315.126
HFX_YangJing_HJX_VSF_R1_20210319.38481.38481.2.0.dta	38481	1781.84	2	0	GGCPGGEATLSQPPPR	1781.84	0.002574	10.6657	0.000312411	1,PFIND_DELTA_258.11;	3	sp|P20290|BTF3_HUMAN/	19,R,G/	1|PFIND_DELTA_258.11|	target	0	-3.8337	36	258.105
HFX_YangJing_HJX_VSF_R1_20210319.61169.61169.3.0.dta	61169	2887.37	3	0	LGPGRPLPTFPTSECTSDVEPDTR	2887.37	0.000218	13.2847	0.000312429	15,PFIND_DELTA_315.14;	3	sp|Q8TDD1|DDX54_HUMAN/	58,K,E/	1|PFIND_DELTA_315.14|	target	1	1.74152	36	315.128
HFX_YangJing_HJX_VSF_R1_20210319.80741.80741.3.0.dta	80741	2198.06	3	0	VCNALALLQCVASHPETR	2198.06	-0.001429	13.7821	0.000312526	2,PFIND_DELTA_216.07;10,Carbamidomethyl[C];	3	sp|Q92600|CNOT9_HUMAN/	89,R,S/	1|PFIND_DELTA_216.07|0|	target	0	-5.75193	36	216.059
HFX_YangJing_HJX_VSF_R1_20210319.78187.78187.3.0.dta	78187	1938.99	3	0	QCSSGLQAVASIAGGIR	1938.99	0.002961	12.6222	0.000312792	2,PFIND_DELTA_321.15;	3	sp|P09110|THIK_HUMAN/	121,R,N/	1|PFIND_DELTA_321.15|	target	0	-2.24207	36	321.144
HFX_YangJing_HJX_VSF_R1_20210319.66596.66596.2.0.dta	66596	1779.9	2	0	VCENIPIVLCGNK	1779.89	0.001054	11.4812	0.000312873	2,PFIND_DELTA_321.15;10,Carbamidomethyl[C];	3	sp|P62826|RAN_HUMAN/	110,R,V/	1|PFIND_DELTA_321.15|0|	target	0	-2.99181	32	321.143
HFX_YangJing_HJX_VSF_R1_20210319.87850.87850.2.0.dta	87850	1556.91	2	0	GVMLAVDAVIAELKK	1556.91	0.003744	10.0019	0.000313064		3	sp|P10809|CH60_HUMAN/	142,R,Q/	1|	target	1	-2.67126	4
HFX_YangJing_HJX_VSF_R1_20210319.86440.86440.2.2.dta	86440	1812.9	2	0	PFLELDTNLPANR	1812.9	0.00914	15.5643	0.00031307	1,PFIND_DELTA_313.11;	3	sp|A6NHG4|DDTL_HUMAN/sp|P30046|DOPD_HUMAN/	1,M,V/1,M,V/	1|PFIND_DELTA_313.11|	target	0	0.980087	100	313.111
HFX_YangJing_HJX_VSF_R1_20210319.83071.83071.3.0.dta	83071	2051.98	3	0	EDFLNICIEPDTISK	2051.97	0.004265	11.8098	0.00031354	7,PFIND_DELTA_315.13;	3	sp|Q53H12|AGK_HUMAN/	327,K,G/	1|PFIND_DELTA_315.13|	target	0	-2.81212	36	315.125
HFX_YangJing_HJX_VSF_R1_20210319.42604.42604.2.0.dta	42604	2133.93	2	0	MEEFKDQLPADECNK	2133.93	-0.000551	17.3824	0.000314183	1,Oxidation[M];13,PFIND_DELTA_321.15;	3	sp|P38646|GRP75_HUMAN/	595,K,L/	1|0|PFIND_DELTA_321.15|	target	1	-4.33159	36	321.14
HFX_YangJing_HJX_VSF_R1_20210319.42001.42001.2.0.dta	42001	1345.74	2	0	TAVVVGTITDDVR	1345.73	0.006722	10.8907	0.000314428		3	sp|Q07020|RL18_HUMAN/	78,K,V/	1|	target	0	-2.16498	68
HFX_YangJing_HJX_VSF_R1_20210319.47699.47699.3.1.dta	47699	2545.13	3	0	QMEKDETVSDCSPHIANIGR	2545.13	-0.0034	12.6563	0.000314645	11,PFIND_DELTA_315.11;	3	sp|P47756|CAPZB_HUMAN/	195,R,L/	1|PFIND_DELTA_315.11|	target	1	1.47459	37	315.095
HFX_YangJing_HJX_VSF_R1_20210319.6874.6874.2.0.dta	6874	1217.61	2	0	TSYAQHQQVR	1217.6	0.004936	11.9296	0.000314916		3	sp|P61247|RS3A_HUMAN/	152,K,Q/	1|	target	0	-1.28656	64
HFX_YangJing_HJX_VSF_R1_20210319.53058.53058.3.0.dta	53058	2381.1	3	0	SPSEAADEVCALEEKEPQK	2381.1	0.003283	14.6192	0.000314973	10,PFIND_DELTA_321.15;	3	sp|Q9H6Z4|RANB3_HUMAN/	218,R,N/	1|PFIND_DELTA_321.15|	target	1	-1.72288	36	321.143
HFX_YangJing_HJX_VSF_R1_20210319.38926.38926.3.0.dta	38926	2206.07	3	0	MPCQSLQPEPINTPTHTK	2206.07	0.003684	12.6374	0.000315284	1,PFIND_DELTA_184.09;	3	sp|P46013|KI67_HUMAN/	1004,K,Q/	1|PFIND_DELTA_184.09|	target	0	-5.55067	36	184.084
HFX_YangJing_HJX_VSF_R1_20210319.51889.51889.3.0.dta	51889	3294.63	3	0	GCPQLGVPAPPSEAPQPPEAHLPHSAAPAR	3294.61	0.01686	17.4598	0.000315543	2,PFIND_DELTA_315.12;	3	sp|O00411|RPOM_HUMAN/	724,K,K/	1|PFIND_DELTA_315.12|	target	0	0.698389	100	315.122
HFX_YangJing_HJX_VSF_R1_20210319.77672.77672.2.0.dta	77672	1361.81	2	0	VFSATLGLVDIVK	1361.8	0.007404	9.83765	0.000315871		3	sp|P09874|PARP1_HUMAN/	551,K,G/	1|	target	0	0.389473	64
HFX_YangJing_HJX_VSF_R1_20210319.80029.80029.2.0.dta	80029	1644.83	2	0	EIVLADVIDNDSWR	1644.82	0.007487	12.0852	0.000316175		3	sp|P22234|PUR6_HUMAN/	201,K,L/	1|	target	0	-0.454966	68
HFX_YangJing_HJX_VSF_R1_20210319.81780.81780.2.0.dta	81780	1820.89	2	0	FETFCLDPSLVTK	1820.88	0.007364	11.4795	0.00031631	5,PFIND_DELTA_321.14;	3	sp|Q9UHB9|SRP68_HUMAN/	557,R,Q/	1|PFIND_DELTA_321.14|	target	0	-1.76442	96	321.139
HFX_YangJing_HJX_VSF_R1_20210319.64193.64193.2.0.dta	64193	1851.91	2	0	SECLNNIGDSSPLIR	1851.91	0.004687	11.5645	0.000316427	3,PFIND_DELTA_234.12;	3	sp|Q92973|TNPO1_HUMAN/	100,K,A/	1|PFIND_DELTA_234.12|	target	0	-0.89351	36	234.117
HFX_YangJing_HJX_VSF_R1_20210319.74876.74876.2.0.dta	74876	1796.82	2	0	LQGINCGPDFTPSFANLGR	1796.82	0.004939	12.1081	0.00031663	4,PFIND_DELTA_-210.16;	3	sp|Q04637|IF4G1_HUMAN/	656,R,T/	1|PFIND_DELTA_-210.16|	target	0	-4.213	36	-210.163
HFX_YangJing_HJX_VSF_R1_20210319.82833.82833.3.0.dta	82833	2858.44	3	0	LEVDAIVNAANSSLLGGGGVDGCIHR	2858.41	0.033268	19.2786	0.000317988	23,PFIND_DELTA_321.13;	3	sp|Q9BQ69|MACD1_HUMAN/	163,K,A/	1|PFIND_DELTA_321.13|	target	0	3.45394	164	321.151
HFX_YangJing_HJX_VSF_R1_20210319.71491.71491.3.0.dta	71491	3456.66	3	0	TVAISDAAQLPHDYCTTPGGTLFSTTPGGTR	3456.66	0.001646	15.5812	0.000318067	15,PFIND_DELTA_321.15;	3	sp|Q13542|4EBP2_HUMAN/	20,R,I/	1|PFIND_DELTA_321.15|	target	0	-1.56244	36	321.137
HFX_YangJing_HJX_VSF_R1_20210319.41592.41592.2.0.dta	41592	1931	2	0	TVVSGSCAAHSLLITTEGK	1930.99	0.007869	12.996	0.000319172	7,Carbamidomethyl[C];	3	sp|Q9P258|RCC2_HUMAN/	151,R,L/	1|0|	target	0	-1.86683	100
HFX_YangJing_HJX_VSF_R1_20210319.61740.61740.3.0.dta	61740	3019.54	3	0	CAQAAEVAATVPGAGVGNVGLRPPMVPR	3019.53	0.009411	15.765	0.000319176	2,PFIND_DELTA_315.13;25,Oxidation[M];	3	sp|Q7L5N7|PCAT2_HUMAN/	3,R,Q/	1|PFIND_DELTA_315.13|0|	target	1	-4.67223	100	315.126
HFX_YangJing_HJX_VSF_R1_20210319.44003.44003.2.0.dta	44003	2604.08	2	0	CSSSSGGGSSGDEDGLELDGAPGGGK	2604.08	0.001954	11.6981	0.00031923	1,PFIND_DELTA_321.15;	3	sp|Q9P258|RCC2_HUMAN/	41,R,R/	1|PFIND_DELTA_321.15|	target	0	-6.23576	36	321.141
HFX_YangJing_HJX_VSF_R1_20210319.89918.89918.3.1.dta	89918	2514.32	3	0	GVPQIEVTFDIDANGILNVSAVDK	2514.31	0.015425	10.0725	0.000319338		3	sp|P11142|HSP7C_HUMAN/	469,R,S/	1|	target	0	-2.005	68
HFX_YangJing_HJX_VSF_R1_20210319.47679.47679.2.0.dta	47679	1587.71	2	0	ETIGVGSYSECK	1587.7	0.012537	13.2891	0.000319383	11,PFIND_DELTA_315.12;	3	sp|Q15418|KS6A1_HUMAN/	421,K,R/	1|PFIND_DELTA_315.12|	target	0	1.96751	96	315.126
HFX_YangJing_HJX_VSF_R1_20210319.87473.87473.4.0.dta	87473	3279.69	4	0	DGNASGTTLLEALDCILPPTRPTDKPLR	3279.68	0.013333	13.2163	0.000320105	15,PFIND_DELTA_315.13;	3	sp|P68104|EF1A1_HUMAN/sp|Q5VTE0|EF1A3_HUMAN/	219,K,L/219,K,L/	1|PFIND_DELTA_315.13|	target	2	-1.55074	100	315.129
HFX_YangJing_HJX_VSF_R1_20210319.78483.78483.2.0.dta	78483	1615.81	2	0	CSVLAAANSVFGR	1615.81	0.005123	11.4738	0.000320371	1,PFIND_DELTA_321.15;	3	sp|P33992|MCM5_HUMAN/	481,R,W/	1|PFIND_DELTA_321.15|	target	0	-2.64943	96	321.148
HFX_YangJing_HJX_VSF_R1_20210319.58275.58275.2.0.dta	58275	2098.06	2	0	IISNASCTTNCLAPLAK	2098.06	-0.001894	12.0382	0.000320378	7,PFIND_DELTA_321.16;11,Carbamidomethyl[C];	3	sp|P04406|G3P_HUMAN/	145,K,V/	1|PFIND_DELTA_321.16|0|	target	0	-0.392378	36	321.149
HFX_YangJing_HJX_VSF_R1_20210319.68985.68985.3.0.dta	68985	3285.51	3	0	SGDAAIVDMVPGKPMCVESFSDYPPLGR	3285.51	0.003802	16.437	0.000323015	9,PFIND_DELTA_347.13;	3	sp|P68104|EF1A1_HUMAN/sp|Q5VTE0|EF1A3_HUMAN/	395,K,F/395,K,F/	1|PFIND_DELTA_347.13|	target	1	-0.797167	36	347.119
HFX_YangJing_HJX_VSF_R1_20210319.68485.68485.2.0.dta	68485	2331.14	2	0	VCLCQGSAGSGAIGPVEAAIR	2331.14	-0.000521	13.4049	0.000323748	4,PFIND_DELTA_372.16;	3	sp|Q9Y3E2|BOLA1_HUMAN/	16,R,T/	1|PFIND_DELTA_372.16|	target	0	-3.57197	36	372.149
HFX_YangJing_HJX_VSF_R1_20210319.74523.74523.3.0.dta	74523	3269.51	3	0	SGDAAIVDMVPGKPMCVESFSDYPPLGR	3269.51	0.00492	16.7066	0.000323939	9,PFIND_DELTA_331.13;	3	sp|P68104|EF1A1_HUMAN/sp|Q5VTE0|EF1A3_HUMAN/	395,K,F/395,K,F/	1|PFIND_DELTA_331.13|	target	1	-1.52315	36	331.121
HFX_YangJing_HJX_VSF_R1_20210319.64232.64232.3.0.dta	64232	3953.71	3	0	NGFPHPEPDCNPSEAASEESNSEIEQEIPVEQK	3953.71	0.004361	11.5609	0.000324964	2,PFIND_DELTA_316.12;	3	sp|Q9NR30|DDX21_HUMAN/	151,K,E/	1|PFIND_DELTA_316.12|	target	0	-3.02234	36	316.107
HFX_YangJing_HJX_VSF_R1_20210319.88826.88826.3.0.dta	88826	3469.65	3	0	EADQKEQFSQGSPSNCLETSLAEIFPLGK	3469.64	0.003321	12.6854	0.000325052	16,PFIND_DELTA_316.14;	3	sp|Q9NQ88|TIGAR_HUMAN/	145,K,N/	1|PFIND_DELTA_316.14|	target	1	-2.67524	36	316.128
HFX_YangJing_HJX_VSF_R1_20210319.81008.81008.2.4.dta	81008	2301.08	2	0	PMCVESFSDYPPLGR	2301.09	-0.00544	14.0766	0.000325283	3,PFIND_DELTA_603.32;	3	sp|P68104|EF1A1_HUMAN/sp|Q5VTE0|EF1A3_HUMAN/	408,K,F/408,K,F/	1|PFIND_DELTA_603.32|	target	0	-1.36413	36	603.305
HFX_YangJing_HJX_VSF_R1_20210319.56719.56719.2.0.dta	56719	1823.88	2	0	VLCALTEANVQYAAVR	1823.87	0.003747	12.3642	0.000325524	4,PFIND_DELTA_102.97;	3	sp|Q9H3S7|PTN23_HUMAN/	625,R,R/	1|PFIND_DELTA_102.97|	target	0	-1.34066	36	102.966
HFX_YangJing_HJX_VSF_R1_20210319.79524.79524.3.0.dta	79524	3159.54	3	0	AIHTAPVATMAFDPTSTLLATGGCDGAVR	3159.52	0.014403	15.3077	0.000325716	24,PFIND_DELTA_315.12;	3	sp|Q12788|TBL3_HUMAN/	105,K,V/	1|PFIND_DELTA_315.12|	target	0	-1.11578	100	315.121
HFX_YangJing_HJX_VSF_R1_20210319.69312.69312.2.0.dta	69312	2113.15	2	0	TILSNQTVDIPENVDITLK	2113.14	0.008553	13.775	0.000325901		3	sp|Q5IFJ7|RL9_MACFA/sp|P32969|RL9_HUMAN/	2,K,G/2,K,G/	1|	target	0	-2.31716	68
HFX_YangJing_HJX_VSF_R1_20210319.51819.51819.2.0.dta	51819	1974.93	2	0	LVVECVMNNVTCTR	1974.93	0.004461	12.2935	0.000325908	5,PFIND_DELTA_321.15;7,Oxidation[M];12,Carbamidomethyl[C];	3	sp|Q01469|FABP5_HUMAN/	115,K,I/	1|PFIND_DELTA_321.15|0|0|	target	0	-2.88767	36	321.146
HFX_YangJing_HJX_VSF_R1_20210319.18520.18520.2.0.dta	18520	1217.6	2	0	VVDLMAHMASK	1217.6	0.003147	15.3926	0.000326299	8,Oxidation[M];	3	sp|P04406|G3P_HUMAN/	323,R,E/	1|0|	target	0	-1.1889	36
HFX_YangJing_HJX_VSF_R1_20210319.72299.72299.3.0.dta	72299	2663.2	3	0	VCEDLDTSVNLAWTSGTNCTR	2663.19	0.012522	13.0708	0.000326492	2,Carbamidomethyl[C];19,PFIND_DELTA_321.15;	3	sp|P45880|VDAC2_HUMAN/	208,K,F/	1|0|PFIND_DELTA_321.15|	target	0	-5.46941	100	321.151
HFX_YangJing_HJX_VSF_R1_20210319.70166.70166.2.3.dta	70166	1477.8	2	0	VAETAVQLFISGDK	1477.79	0.006449	8.82225	0.000327021		3	sp|P62495|ERF1_HUMAN/	204,K,V/	1|	target	0	2.3531	64
HFX_YangJing_HJX_VSF_R1_20210319.60354.60354.3.0.dta	60354	2284.01	3	0	EMFPYEASTPTGISASCR	2284.01	0.007588	13.056	0.00032708	2,Oxidation[M];17,PFIND_DELTA_321.15;	3	sp|P42167|LAP2B_HUMAN/	346,K,R/	1|0|PFIND_DELTA_321.15|	target	0	-5.20752	100	321.148
HFX_YangJing_HJX_VSF_R1_20210319.70009.70009.2.0.dta	70009	2642.2	2	0	EPFDLGEPEQSNGGFPCTTAPK	2642.19	0.006794	11.7167	0.000327338	17,PFIND_DELTA_321.15;	3	sp|Q99961|SH3G1_HUMAN/	260,R,I/	1|PFIND_DELTA_321.15|	target	0	2.84433	36	321.145
HFX_YangJing_HJX_VSF_R1_20210319.50840.50840.3.0.dta	50840	1934.94	3	0	PGHLQEGFGCVVTNR	1934.94	0.00345	13.9803	0.000327364	10,PFIND_DELTA_321.15;	3	sp|Q8NC51|PAIRB_HUMAN/	1,M,F/	1|PFIND_DELTA_321.15|	target	0	-3.21285	36	321.145
HFX_YangJing_HJX_VSF_R1_20210319.84991.84991.2.0.dta	84991	1778.85	2	0	WILSFMQSLIGFFETEMAAYR	1778.84	0.00996	15.0638	0.00032906	6,PFIND_DELTA_-777.39;17,Oxidation[M];	3	sp|P41252|SYIC_HUMAN/	694,R,L/	1|PFIND_DELTA_-777.39|0|	target	0	-0.201928	100	-777.388
HFX_YangJing_HJX_VSF_R1_20210319.70376.70376.2.0.dta	70376	2279.09	2	0	GSGDVCGVLALAPGTNAGDGAR	2279.09	0.002034	12.6365	0.000329327	6,PFIND_DELTA_321.15;	3	sp|Q8WUY8|NAT14_HUMAN/	102,R,V/	1|PFIND_DELTA_321.15|	target	0	-0.788478	36	321.142
HFX_YangJing_HJX_VSF_R1_20210319.87640.87640.2.0.dta	87640	1418.73	2	0	DICNDVLSLLEK	1418.72	0.006348	11.5115	0.000331037	3,Carbamidomethyl[C];	3	sp|P63104|1433Z_HUMAN/	91,R,F/	1|0|	target	0	-0.782968	96
HFX_YangJing_HJX_VSF_R1_20210319.50643.50643.2.0.dta	50643	1539.73	2	0	LPTDLTACDNR	1539.73	0.000777	12.0935	0.000331437	8,PFIND_DELTA_321.15;	3	sp|Q96RS6|NUDC1_HUMAN/	103,R,L/	1|PFIND_DELTA_321.15|	target	0	-0.726281	32	321.144
HFX_YangJing_HJX_VSF_R1_20210319.51894.51894.2.1.dta	51894	1922.96	2	0	GVPGAIVNVSSQCSQR	1922.95	0.014464	12.2679	0.000331636	13,PFIND_DELTA_321.14;	3	sp|Q7Z4W1|DCXR_HUMAN/	125,R,A/	1|PFIND_DELTA_321.14|	target	0	-0.768179	100	321.146
HFX_YangJing_HJX_VSF_R1_20210319.74844.74844.3.0.dta	74844	3697.76	3	0	KEAESCDCLQGFQLTHSLGGGTGSGMGTLLISK	3697.76	-5.6e-05	18.5751	0.000332303	6,PFIND_DELTA_372.17;	3	sp|P07437|TBB5_HUMAN/sp|A6NNZ2|TBB8B_HUMAN/sp|P04350|TBB4A_HUMAN/sp|P68371|TBB4B_HUMAN/sp|Q3ZCM7|TBB8_HUMAN/	121,R,I/121,R,I/121,R,I/121,R,I/121,R,I/	1|PFIND_DELTA_372.17|	target	1	-3.05905	36	372.154
HFX_YangJing_HJX_VSF_R1_20210319.13427.13427.3.0.dta	13427	1510.78	3	0	IVADKDYSVTANSK	1510.77	0.007599	8.16054	0.00033239		3	sp|P07195|LDHB_HUMAN/	77,K,I/	1|	target	1	-6.14172	65
HFX_YangJing_HJX_VSF_R1_20210319.82710.82710.3.1.dta	82710	2080.96	3	0	GFGFVTFSSMAEVDAAMAAR	2080.95	0.00861	13.914	0.00033242	17,Oxidation[M];	3	sp|P22626|ROA2_HUMAN/	62,R,P/	1|0|	target	0	-2.96294	100
HFX_YangJing_HJX_VSF_R1_20210319.50067.50067.2.0.dta	50067	1547.73	2	0	GCENLNIVQDK	1547.72	0.0025	12.7749	0.000332948	2,PFIND_DELTA_315.13;	3	sp|Q7Z417|NUFP2_HUMAN/	232,K,I/	1|PFIND_DELTA_315.13|	target	0	-4.68457	32	315.126
HFX_YangJing_HJX_VSF_R1_20210319.68058.68058.3.1.dta	68058	2193.06	3	0	IGSSLYALGTQDSTDICK	2193.06	0.007102	10.8205	0.000332972	17,PFIND_DELTA_321.15;	3	sp|Q9UNH7|SNX6_HUMAN/	247,R,F/	1|PFIND_DELTA_321.15|	target	0	-2.67694	100	321.148
HFX_YangJing_HJX_VSF_R1_20210319.63805.63805.3.1.dta	63805	2936.48	3	0	SSSCGDTELLGQATLPVGSPSRPLSR	2936.48	0.001509	12.2998	0.000333691	2,PFIND_DELTA_321.17;	3	sp|O14523|C2C2L_HUMAN/	355,R,R/	1|PFIND_DELTA_321.17|	target	1	0.571761	36	321.159
HFX_YangJing_HJX_VSF_R1_20210319.52934.52934.2.0.dta	52934	1590.71	2	0	NPSIDLCTCPR	1590.7	0.011899	14.1737	0.000334095	7,Carbamidomethyl[C];9,PFIND_DELTA_315.12;	3	sp|Q6P158|DHX57_HUMAN/	1360,K,G/	1|0|PFIND_DELTA_315.12|	target	0	1.75398	96	315.125
HFX_YangJing_HJX_VSF_R1_20210319.74992.74992.3.1.dta	74992	3014.43	3	0	AYHEQLSVAEITNACFEPANQMVK	3014.43	0.000467	14.6178	0.000334905	15,PFIND_DELTA_321.16;	3	sp|Q6PEY2|TBA3E_HUMAN/sp|P0DPH8|TBA3D_HUMAN/sp|P68366|TBA4A_HUMAN/sp|Q71U36|TBA1A_HUMAN/sp|P68363|TBA1B_HUMAN/sp|P0DPH7|TBA3C_HUMAN/	280,K,C/280,K,C/280,K,C/280,K,C/280,K,C/280,K,C/	1|PFIND_DELTA_321.16|	target	0	-3.52272	36	321.147
HFX_YangJing_HJX_VSF_R1_20210319.82828.82828.3.0.dta	82828	2189.08	3	0	GPLLVQDVVFTDEMAHFDR	2189.07	0.011862	12.056	0.000334911		3	sp|P04040|CATA_HUMAN/	47,R,E/	1|	target	0	-2.38809	68
HFX_YangJing_HJX_VSF_R1_20210319.17553.17553.2.1.dta	17553	2458.05	2	0	SGGSGGCSGAGGASNCGTGSGR	2458.06	-0.009121	11.4707	0.000335129	7,PFIND_DELTA_657.36;16,Carbamidomethyl[C];	3	sp|Q15005|SPCS2_HUMAN/	10,R,S/	1|PFIND_DELTA_657.36|0|	target	0	-2.3854	101	657.34
HFX_YangJing_HJX_VSF_R1_20210319.76686.76686.2.0.dta	76686	1775.97	2	0	LYIGLAGLATDVQTVAQR	1775.98	-0.004103	11.0706	0.000335189	5,PFIND_DELTA_-113.07;	3	sp|P49720|PSB3_HUMAN/	48,R,L/	1|PFIND_DELTA_-113.07|	target	0	-1.54313	36	-113.082
HFX_YangJing_HJX_VSF_R1_20210319.64854.64854.3.0.dta	64854	2418.12	3	0	NCGCLGASPNLEQLQEENLK	2418.12	0.003342	13.8966	0.000335216	2,PFIND_DELTA_258.11;	3	sp|P54136|SYRC_HUMAN/	30,K,L/	1|PFIND_DELTA_258.11|	target	0	-2.53773	36	258.103
HFX_YangJing_HJX_VSF_R1_20210319.50035.50035.2.0.dta	50035	1547.73	2	0	GCENLNIVQDK	1547.72	0.002546	12.775	0.000335364	2,PFIND_DELTA_315.13;	3	sp|Q7Z417|NUFP2_HUMAN/	232,K,I/	1|PFIND_DELTA_315.13|	target	0	-5.51225	32	315.126
HFX_YangJing_HJX_VSF_R1_20210319.59195.59195.3.0.dta	59195	3094.47	3	0	GHSTCLSEGALSPDGTVLATASHDGYVK	3094.46	0.008037	13.2624	0.000337064	5,PFIND_DELTA_321.15;	3	sp|Q6P2E9|EDC4_HUMAN/	294,K,F/	1|PFIND_DELTA_321.15|	target	0	-0.773	36	321.144
HFX_YangJing_HJX_VSF_R1_20210319.87829.87829.3.1.dta	87829	2284.21	3	0	AVEILADIIQNSTLGEAEIER	2284.2	0.009492	10.0392	0.000337776		3	sp|O75439|MPPB_HUMAN/	152,R,E/	1|	target	0	-2.72261	68
HFX_YangJing_HJX_VSF_R1_20210319.59467.59467.2.0.dta	59467	1677.85	2	0	LPNLECIQNANK	1677.83	0.013448	12.3516	0.000337854	6,PFIND_DELTA_321.14;	3	sp|O95071|UBR5_HUMAN/	2308,K,G/	1|PFIND_DELTA_321.14|	target	0	-1.47781	96	321.146
HFX_YangJing_HJX_VSF_R1_20210319.76453.76453.3.9.dta	76453	2929.48	3	0	TVSLGAGAKDELHIVEAEAMNYEGSPIK	2929.46	0.015	14.6972	0.000338019		3	sp|P06748|NPM_HUMAN/	45,R,V/	1|	target	1	0.336992	68
HFX_YangJing_HJX_VSF_R1_20210319.68257.68257.3.0.dta	68257	2736.25	3	0	SSSSESEDEDVIPATQCLTPGIR	2736.24	0.011116	11.8036	0.000338601	17,PFIND_DELTA_315.13;	3	sp|Q13428|TCOF_HUMAN/	995,R,T/	1|PFIND_DELTA_315.13|	target	0	-2.124	100	315.129
HFX_YangJing_HJX_VSF_R1_20210319.71537.71537.2.0.dta	71537	1233.69	2	0	DFLAGGIAAAISK	1233.68	0.003176	10.1543	0.000339373		3	sp|P12236|ADT3_HUMAN/	10,K,T/	1|	target	0	-1.91149	0
HFX_YangJing_HJX_VSF_R1_20210319.47452.47452.2.0.dta	47452	1621.75	2	0	NESELEAHLCR	1621.74	0.003635	13.1237	0.000339757	10,PFIND_DELTA_321.15;	3	sp|Q14008|CKAP5_HUMAN/	1785,K,M/	1|PFIND_DELTA_321.15|	target	0	-6.11207	32	321.147
HFX_YangJing_HJX_VSF_R1_20210319.89644.89644.2.0.dta	89644	2323.21	2	0	IPCDVTEAEIISLGLPFGK	2323.21	0.0067	12.9448	0.000340229	3,PFIND_DELTA_321.15;	3	sp|O95758|PTBP3_HUMAN/	65,K,V/	1|PFIND_DELTA_321.15|	target	0	-2.04166	36	321.147
HFX_YangJing_HJX_VSF_R1_20210319.77912.77912.3.2.dta	77912	3336.57	3	0	EAMCPGVSGEDSSLLLATQVEGQATNLQR	3336.57	-0.003781	11.6176	0.000341016	13,PFIND_DELTA_332.14;	3	sp|P14923|PLAK_HUMAN/	86,R,L/	1|PFIND_DELTA_332.14|	target	0	-1.05206	37	332.122
HFX_YangJing_HJX_VSF_R1_20210319.83381.83381.2.0.dta	83381	1715.87	2	0	FGVVTEVVMIYDAEK	1715.85	0.020696	17.0435	0.000341234	9,Oxidation[M];11,PFIND_DELTA_-0.01;	3	sp|Q96EP5|DAZP1_HUMAN/	135,K,Q/	1|0|PFIND_DELTA_-0.01|	target	0	0.781425	164	0.003183
HFX_YangJing_HJX_VSF_R1_20210319.59953.59953.2.0.dta	59953	2055.99	2	0	EQLQLSEATGTCLGER	2055.98	0.007364	11.9379	0.000341361	12,PFIND_DELTA_321.15;	3	sp|O60318|GANP_HUMAN/	1933,R,L/	1|PFIND_DELTA_321.15|	target	0	-2.70248	100	321.148
HFX_YangJing_HJX_VSF_R1_20210319.31558.31558.2.0.dta	31558	1571.72	2	0	GDCSTNSPVGVSK	1571.72	0.000926	10.5662	0.000341907	3,PFIND_DELTA_321.15;	3	sp|Q96L73|NSD1_HUMAN/	941,R,V/	1|PFIND_DELTA_321.15|	target	0	-1.45408	32	321.144
HFX_YangJing_HJX_VSF_R1_20210319.70338.70338.3.0.dta	70338	3327.41	3	0	EGTQASEGYFSQSQEEEFAQSEELCAK	3327.4	0.010325	12.2375	0.000342191	25,PFIND_DELTA_315.13;	3	sp|Q16643|DREB_HUMAN/	588,K,A/	1|PFIND_DELTA_315.13|	target	0	-5.13863	100	315.126
HFX_YangJing_HJX_VSF_R1_20210319.44671.44671.2.0.dta	44671	2122.01	2	0	AAHTEDINACTLTTSPR	2122	0.000851	17.0228	0.000343002	10,PFIND_DELTA_321.15;	3	sp|P04049|RAF1_HUMAN/	627,R,L/	1|PFIND_DELTA_321.15|	target	0	-1.8978	36	321.142
HFX_YangJing_HJX_VSF_R1_20210319.86108.86108.2.0.dta	86108	2888.46	2	0	DIAQQLQATCTSLGSSIQGLPTNVK	2888.45	0.008562	14.2345	0.000343267	10,PFIND_DELTA_315.13;	3	sp|O60664|PLIN3_HUMAN/	331,R,D/	1|PFIND_DELTA_315.13|	target	0	-3.39995	36	315.126
HFX_YangJing_HJX_VSF_R1_20210319.74104.74104.2.1.dta	74104	2410.03	2	0	DASALLDPMECTDTAEEQR	2410.04	-0.003434	13.3967	0.000343359	11,PFIND_DELTA_315.14;	3	sp|Q9BTE3|MCMBP_HUMAN/	276,R,V/	1|PFIND_DELTA_315.14|	target	0	-4.23933	36	315.126
HFX_YangJing_HJX_VSF_R1_20210319.27810.27810.2.1.dta	27810	1863.81	2	0	LAHECLSQSCDSAK	1863.81	0.003936	15.3894	0.000343572	5,Carbamidomethyl[C];10,PFIND_DELTA_315.13;	3	sp|Q9NX70|MED29_HUMAN/	121,R,H/	1|0|PFIND_DELTA_315.13|	target	0	-3.53112	36	315.126
HFX_YangJing_HJX_VSF_R1_20210319.81781.81781.5.0.dta	81781	4094.03	5	0	ALANVNIGSLICNVGAGGPAPAAGAAPAGGPAPSTAAAPAEEK	4094.03	0.006807	18.6684	0.000344408	8,PFIND_DELTA_342.12;	3	sp|P05386|RLA1_HUMAN/	49,K,K/	1|PFIND_DELTA_342.12|	target	0	-0.736129	36	342.109
HFX_YangJing_HJX_VSF_R1_20210319.87277.87277.3.1.dta	87277	3550.78	3	0	SPPMELQPPVSPQQSECNPVGALQELVVQK	3550.77	0.007614	13.7371	0.00034547	17,PFIND_DELTA_321.15;	3	sp|Q15633|TRBP2_HUMAN/	141,R,G/	1|PFIND_DELTA_321.15|	target	0	-1.81357	36	321.142
HFX_YangJing_HJX_VSF_R1_20210319.77661.77661.2.0.dta	77661	2051.95	2	0	SVVCQESDLPDELLYGR	2051.95	0.00184	11.644	0.000346123	2,PFIND_DELTA_129.03;	3	sp|Q9NS86|LANC2_HUMAN/	183,R,A/	1|PFIND_DELTA_129.03|	target	0	-3.58527	36	129.023
HFX_YangJing_HJX_VSF_R1_20210319.37731.37731.3.0.dta	37731	2754.17	3	0	CSSSSGGGSSGDEDGLELDGAPGGGKR	2754.17	-0.004238	12.4338	0.000346258	3,PFIND_DELTA_315.14;	3	sp|Q9P258|RCC2_HUMAN/	41,R,A/	1|PFIND_DELTA_315.14|	target	1	-4.84045	36	315.124
HFX_YangJing_HJX_VSF_R1_20210319.86104.86104.3.0.dta	86104	3337.67	3	0	CAPLSAPTSAAASPLSAAAATAASFSAAAASPQK	3337.66	0.002115	12.2529	0.000346376	11,PFIND_DELTA_321.16;	3	sp|Q53H80|AKIR2_HUMAN/	26,R,Y/	1|PFIND_DELTA_321.16|	target	0	-2.28264	36	321.148
HFX_YangJing_HJX_VSF_R1_20210319.64584.64584.3.0.dta	64584	1447.82	3	0	IEEIKDFLLTAR	1447.82	0.007047	12.8784	0.000346681		3	sp|P63173|RL38_HUMAN/	4,K,R/	1|	target	1	-1.45799	68
HFX_YangJing_HJX_VSF_R1_20210319.40542.40542.2.1.dta	40542	1533.81	2	0	AINQQTGAFVEISR	1533.8	0.007437	8.7951	0.000346733		3	sp|Q92945|FUBP2_HUMAN/	448,K,Q/	1|	target	0	3.86418	64
HFX_YangJing_HJX_VSF_R1_20210319.87250.87250.3.0.dta	87250	2773.31	3	0	SCFGFEGLLGAEDLSGVSPVVCSK	2773.29	0.014782	13.0363	0.000347308	2,Carbamidomethyl[C];22,PFIND_DELTA_315.13;	3	sp|Q96FF9|CDCA5_HUMAN/	163,R,L/	1|0|PFIND_DELTA_315.13|	target	0	-1.62246	100	315.133
HFX_YangJing_HJX_VSF_R1_20210319.68185.68185.2.0.dta	68185	1706.8	2	0	PMCIPPSYADLGK	1706.8	0.004613	10.8322	0.00034808	3,PFIND_DELTA_315.13;	3	sp|P45880|VDAC2_HUMAN/	10,R,A/	1|PFIND_DELTA_315.13|	target	0	-1.64403	32	315.127
HFX_YangJing_HJX_VSF_R1_20210319.57582.57582.2.0.dta	57582	1962.95	2	0	PSPGAVGPEDVALCSSR	1962.94	0.007338	14.4722	0.000348258	14,PFIND_DELTA_321.15;	3	sp|Q14160|SCRIB_HUMAN/	1598,R,R/	1|PFIND_DELTA_321.15|	target	0	-1.44805	100	321.149
HFX_YangJing_HJX_VSF_R1_20210319.44267.44267.2.0.dta	44267	1751.88	2	0	IFVGNVSAACTSQELR	1751.87	0.006707	11.7983	0.000348773	10,Carbamidomethyl[C];	3	sp|Q96PK6|RBM14_HUMAN/	80,K,S/	1|0|	target	0	-0.894612	100
HFX_YangJing_HJX_VSF_R1_20210319.53856.53856.2.0.dta	53856	2637.15	2	0	AAAPAPEEEMDECEQALAAEPK	2637.15	0.007731	16.69	0.000349758	10,PFIND_DELTA_337.14;	3	sp|P26641|EF1G_HUMAN/	253,K,A/	1|PFIND_DELTA_337.14|	target	0	-2.592	36	337.136
HFX_YangJing_HJX_VSF_R1_20210319.75256.75256.2.0.dta	75256	1950.97	2	0	GSSSYSQLLAATCLTK	1950.97	0.003791	10.9937	0.000350297	13,PFIND_DELTA_321.15;	3	sp|Q9UIA9|XPO7_HUMAN/	53,R,L/	1|PFIND_DELTA_321.15|	target	0	-2.8941	36	321.145
HFX_YangJing_HJX_VSF_R1_20210319.80484.80484.4.5.dta	80484	4012	4	0	ALANVNIGSLICNVGAGGPAPAAGAAPAGGPAPSTAAAPAEEK	4012	0.006832	16.245	0.000350433	9,PFIND_DELTA_260.09;	3	sp|P05386|RLA1_HUMAN/	49,K,K/	1|PFIND_DELTA_260.09|	target	0	-4.26021	36	260.079
HFX_YangJing_HJX_VSF_R1_20210319.57932.57932.3.0.dta	57932	2503.28	3	0	NTALETLHQNSITQVSIYEVDK	2503.27	0.012463	10.6378	0.000350885		3	sp|Q92747|ARC1A_HUMAN/	315,R,Q/	1|	target	0	-5.9955	68
HFX_YangJing_HJX_VSF_R1_20210319.56275.56275.2.0.dta	56275	1374.69	2	0	GCGTVLLSGPR	1374.69	0.00251	11.5546	0.000351173	2,PFIND_DELTA_315.13;	3	sp|Q07020|RL18_HUMAN/	132,K,K/	1|PFIND_DELTA_315.13|	target	0	-3.48783	32	315.127
HFX_YangJing_HJX_VSF_R1_20210319.87956.87956.2.1.dta	87956	1778.9	2	0	NPVTIFSLATNEMWR	1778.89	0.008675	10.9602	0.000351261		3	sp|Q04837|SSBP_HUMAN/	51,K,S/	1|	target	0	-1.89931	68
HFX_YangJing_HJX_VSF_R1_20210319.54090.54090.2.0.dta	54090	1888.88	2	0	AIYDTPCIQAESEK	1888.88	0.002536	10.8912	0.000351331	7,PFIND_DELTA_321.15;	3	sp|O00232|PSD12_HUMAN/	248,R,W/	1|PFIND_DELTA_321.15|	target	0	-2.35052	36	321.144
HFX_YangJing_HJX_VSF_R1_20210319.77996.77996.2.0.dta	77996	2139.01	2	0	AVCMLSNTTAIAEAWAR	2139.01	-0.000318	11.094	0.000351468	1,PFIND_DELTA_331.13;	3	sp|Q6PEY2|TBA3E_HUMAN/sp|P0DPH8|TBA3D_HUMAN/sp|Q9NY65|TBA8_HUMAN/sp|P68366|TBA4A_HUMAN/sp|Q71U36|TBA1A_HUMAN/sp|P68363|TBA1B_HUMAN/sp|P0DPH7|TBA3C_HUMAN/	373,R,L/373,R,L/373,R,L/373,R,L/373,R,L/373,R,L/373,R,L/	1|PFIND_DELTA_331.13|	target	0	-4.81386	36	331.12
HFX_YangJing_HJX_VSF_R1_20210319.89086.89086.3.0.dta	89086	3217.64	3	0	GLPQLGTLGAGNHYAEIQVVDEIFNEYAAK	3217.62	0.020381	10.2536	0.000352157		3	sp|Q9Y3I0|RTCB_HUMAN/	214,R,K/	1|	target	0	-2.47305	68
HFX_YangJing_HJX_VSF_R1_20210319.81917.81917.3.0.dta	81917	2982.44	3	0	LTTPTYGDLNHLVSATMSGVTTCLR	2982.44	0.00208	12.4921	0.000352193	17,Oxidation[M];23,PFIND_DELTA_315.13;	3	sp|P07437|TBB5_HUMAN/sp|Q9BVA1|TBB2B_HUMAN/sp|Q13885|TBB2A_HUMAN/sp|P04350|TBB4A_HUMAN/sp|P68371|TBB4B_HUMAN/	216,K,F/216,K,F/216,K,F/216,K,F/216,K,F/	1|0|PFIND_DELTA_315.13|	target	0	-4.22202	36	315.119
HFX_YangJing_HJX_VSF_R1_20210319.77937.77937.4.3.dta	77937	3603.72	4	0	LAMDFGGAGAAQQGLTDSCQSGGVPTAVQNLAPR	3603.72	-0.005463	14.7826	0.000352668	15,PFIND_DELTA_315.15;	3	sp|Q13310|PABP4_HUMAN/	475,R,A/	1|PFIND_DELTA_315.15|	target	0	1.20288	36	315.129
HFX_YangJing_HJX_VSF_R1_20210319.34314.34314.2.0.dta	34314	1639.73	2	0	QFCSTQAALQAMER	1639.72	0.014763	17.5148	0.000352806	3,PFIND_DELTA_39.99;12,Oxidation[M];	3	sp|Q14980|NUMA1_HUMAN/	958,R,E/	1|PFIND_DELTA_39.99|0|	target	0	-0.177913	100	39.9976
HFX_YangJing_HJX_VSF_R1_20210319.48503.48503.2.0.dta	48503	1745.83	2	0	SQICDNAALYAQK	1745.83	-0.000938	11.5074	0.000352887	4,PFIND_DELTA_321.15;	3	sp|P55060|XPO2_HUMAN/	268,K,Y/	1|PFIND_DELTA_321.15|	target	0	0.671617	32	321.141
HFX_YangJing_HJX_VSF_R1_20210319.54306.54306.2.1.dta	54306	1618.8	2	0	KADVEGELLACR	1618.79	0.012673	13.553	0.000353363	11,PFIND_DELTA_315.12;	3	sp|P46013|KI67_HUMAN/	1274,R,N/	1|PFIND_DELTA_315.12|	target	1	0.739115	96	315.126
HFX_YangJing_HJX_VSF_R1_20210319.89169.89169.2.0.dta	89169	2192.07	2	0	QIFETIYYGALEASCDLAK	2192.06	0.015231	13.7277	0.000353371	15,Carbamidomethyl[C];	3	sp|P23921|RIR1_HUMAN/	529,K,E/	1|0|	target	0	-0.226609	100
HFX_YangJing_HJX_VSF_R1_20210319.84175.84175.3.0.dta	84175	2524.2	3	0	EAYLVGLFEDTNLCAIHAK	2524.2	-0.002935	15.2906	0.000353735	4,PFIND_DELTA_360.13;14,Carbamidomethyl[C];	3	sp|Q5TEC6|H3PS2_HUMAN/sp|P68431|H31_HUMAN/sp|Q71DI3|H32_HUMAN/sp|P84243|H33_HUMAN/	97,R,R/97,C,R/97,S,R/97,S,R/	1|PFIND_DELTA_360.13|0|	target	0	-3.44386	36	360.116
HFX_YangJing_HJX_VSF_R1_20210319.66765.66765.2.0.dta	66765	1569.78	2	0	IICSAGLSLLAEER	1569.77	0.0038	13.6624	0.000353922	2,PFIND_DELTA_94.98;	3	sp|Q9BV86|NTM1A_HUMAN/	192,R,Q/	1|PFIND_DELTA_94.98|	target	0	-4.00496	36	94.9769
HFX_YangJing_HJX_VSF_R1_20210319.79785.79785.3.1.dta	79785	2136.09	3	0	ATLQAALCLENFSSQVVER	2136.08	0.015962	12.624	0.000354318	8,Carbamidomethyl[C];	3	sp|P59998|ARPC4_HUMAN/	13,R,H/	1|0|	target	0	-1.72394	100
HFX_YangJing_HJX_VSF_R1_20210319.74630.74630.3.0.dta	74630	2538.27	3	0	LQQELEFLEVQEEYIKDEQK	2538.26	0.013539	15.9079	0.000355063		3	sp|P43686|PRS6B_HUMAN/	46,K,N/	1|	target	1	-5.47546	68
HFX_YangJing_HJX_VSF_R1_20210319.85270.85270.2.0.dta	85270	1351.71	2	0	DNLEFFLAGIGR	1351.7	0.00783	10.8924	0.000355365		3	sp|P49327|FAS_HUMAN/	790,R,L/	1|	target	0	-0.711635	64
HFX_YangJing_HJX_VSF_R1_20210319.59033.59033.2.0.dta	59033	1718.87	2	0	CSNILLNNSGQIK	1718.86	0.005917	12.8803	0.000355617	1,PFIND_DELTA_315.13;	3	sp|Q9NYV4|CDK12_HUMAN/	861,K,L/	1|PFIND_DELTA_315.13|	target	0	-3.53174	100	315.128
HFX_YangJing_HJX_VSF_R1_20210319.64835.64835.2.0.dta	64835	2340.14	2	0	TTPCSSAIINPLSTAGNSER	2340.14	-0.00468	10.8144	0.000355742	4,PFIND_DELTA_321.16;	3	sp|O43353|RIPK2_HUMAN/	410,K,L/	1|PFIND_DELTA_321.16|	target	0	-2.44494	36	321.145
HFX_YangJing_HJX_VSF_R1_20210319.69418.69418.3.0.dta	69418	3285.51	3	0	SGDAAIVDMVPGKPMCVESFSDYPPLGR	3285.51	0.001315	16.3804	0.000356956	15,PFIND_DELTA_347.13;	3	sp|P68104|EF1A1_HUMAN/sp|Q5VTE0|EF1A3_HUMAN/	395,K,F/395,K,F/	1|PFIND_DELTA_347.13|	target	1	1.42591	36	347.117
HFX_YangJing_HJX_VSF_R1_20210319.72006.72006.2.1.dta	72006	1843.95	2	0	CIYNLLQSSSPAVK	1843.94	0.00714	13.1008	0.000356971	1,PFIND_DELTA_321.15;	3	sp|P53618|COPB_HUMAN/	247,R,Y/	1|PFIND_DELTA_321.15|	target	0	-2.53735	100	321.149
HFX_YangJing_HJX_VSF_R1_20210319.85784.85784.2.0.dta	85784	1834.92	2	0	PFLELDTNLPANR	1834.92	0.006128	13.3952	0.000358025	2,PFIND_DELTA_335.13;	3	sp|A6NHG4|DDTL_HUMAN/sp|P30046|DOPD_HUMAN/	1,M,V/1,M,V/	1|PFIND_DELTA_335.13|	target	0	-4.06661	96	335.128
HFX_YangJing_HJX_VSF_R1_20210319.41209.41209.2.0.dta	41209	2151.01	2	0	HCIMQANAEYHQSILAK	2151.01	-0.001651	12.6737	0.000358494	4,PFIND_DELTA_194.07;	3	sp|Q8WUM4|PDC6I_HUMAN/	248,K,Q/	1|PFIND_DELTA_194.07|	target	0	-4.51782	36	194.059
HFX_YangJing_HJX_VSF_R1_20210319.51498.51498.2.1.dta	51498	1812.96	2	0	SVLHEVMEQQTLSIAK	1812.95	0.010576	15.6449	0.000358924		3	sp|P33991|MCM4_HUMAN/	584,R,A/	1|	target	0	0.032161	68
HFX_YangJing_HJX_VSF_R1_20210319.38318.38318.3.2.dta	38318	3520.53	3	0	SSSQPSSCCSDPSKPGGNVEGATQSLAEQMR	3520.53	0.002426	18.0811	0.000359229	10,PFIND_DELTA_379.18;30,Oxidation[M];	3	sp|Q13501|SQSTM_HUMAN/	281,K,K/	1|PFIND_DELTA_379.18|0|	target	1	-3.73934	36	379.167
HFX_YangJing_HJX_VSF_R1_20210319.38764.38764.3.0.dta	38764	2555.11	3	0	EQSICAAEEQPAEDGQGETNK	2555.11	-0.004157	11.9984	0.000360262	7,PFIND_DELTA_321.16;	3	sp|Q9UGP8|SEC63_HUMAN/	485,K,N/	1|PFIND_DELTA_321.16|	target	0	-4.61336	36	321.145
HFX_YangJing_HJX_VSF_R1_20210319.56280.56280.2.1.dta	56280	1982.96	2	0	LIGPNCPGVINPGECK	1982.94	0.013298	12.7165	0.000360665	6,Carbamidomethyl[C];15,PFIND_DELTA_315.12;	3	sp|P53597|SUCA_HUMAN/	166,R,I/	1|0|PFIND_DELTA_315.12|	target	0	0.354741	100	315.125
HFX_YangJing_HJX_VSF_R1_20210319.37895.37895.3.0.dta	37895	3110.31	3	0	ADMLCNSQSNDILQHQGSNCGGTSNK	3110.32	-0.004866	14.2205	0.000360737	3,Oxidation[M];5,Carbamidomethyl[C];20,PFIND_DELTA_315.14;	3	sp|Q9NUQ3|TXLNG_HUMAN/	51,K,H/	1|0|0|PFIND_DELTA_315.14|	target	0	0.19315	36	315.122
HFX_YangJing_HJX_VSF_R1_20210319.57923.57923.2.0.dta	57923	1636.91	2	0	VLQATVVAVGSGSK	1636.91	0.004138	8.6574	0.000360741	1,PFIND_DELTA_321.15;	3	sp|P61604|CH10_HUMAN/	40,K,G/	1|PFIND_DELTA_321.15|	target	0	-1.73837	32	321.147
HFX_YangJing_HJX_VSF_R1_20210319.83638.83638.2.0.dta	83638	2437.24	2	0	SINPLGGFVHYGEVTNDFVMLK	2437.22	0.013328	16.2229	0.000361084		3	sp|P39023|RL3_HUMAN/	312,K,G/	1|	target	0	-3.073	68
HFX_YangJing_HJX_VSF_R1_20210319.51155.51155.2.0.dta	51155	2400.15	2	0	SSGQSAQLLSHEPGDPPCLR	2400.13	0.014423	11.6322	0.00036156	18,PFIND_DELTA_321.14;	3	sp|Q8N1F7|NUP93_HUMAN/	504,K,R/	1|PFIND_DELTA_321.14|	target	0	0.1297	100	321.144
HFX_YangJing_HJX_VSF_R1_20210319.20495.20495.3.0.dta	20495	1976.9	3	0	ATCAPQHGAPGPGPADASK	1976.9	0.000282	12.5243	0.000361763	1,PFIND_DELTA_244.09;	3	sp|P21333|FLNA_HUMAN/	2540,K,V/	1|PFIND_DELTA_244.09|	target	0	-1.89548	36	244.082
HFX_YangJing_HJX_VSF_R1_20210319.77622.77622.2.0.dta	77622	1290.7	2	0	DGDDVIIIGVFK	1290.69	0.006997	11.6738	0.00036177		3	sp|P13667|PDIA4_HUMAN/	301,K,G/	1|	target	0	-2.61743	68
HFX_YangJing_HJX_VSF_R1_20210319.83107.83107.3.0.dta	83107	2490.24	3	0	LENQNLLIQVEEVSQTCSK	2490.23	0.011527	11.763	0.000362078	17,PFIND_DELTA_315.13;	3	sp|Q8IWJ2|GCC2_HUMAN/	872,R,S/	1|PFIND_DELTA_315.13|	target	0	-0.336655	100	315.131
HFX_YangJing_HJX_VSF_R1_20210319.53855.53855.2.0.dta	53855	2631.13	2	0	AAAPAPEEEMDECEQALAAEPK	2631.14	-0.000786	16.1129	0.000362302	10,PFIND_DELTA_331.13;	3	sp|P26641|EF1G_HUMAN/	253,K,A/	1|PFIND_DELTA_331.13|	target	0	-2.64056	36	331.118
HFX_YangJing_HJX_VSF_R1_20210319.74842.74842.2.0.dta	74842	1842.95	2	0	LLAPDCEIIQEVGK	1842.95	-0.001453	10.3222	0.000362472	6,PFIND_DELTA_315.14;	3	sp|Q9NQT5|EXOS3_HUMAN/	209,K,L/	1|PFIND_DELTA_315.14|	target	0	-2.82632	32	315.13
HFX_YangJing_HJX_VSF_R1_20210319.22861.22861.2.0.dta	22861	1563.72	2	0	NGDICETSGKPK	1563.72	0.002492	11.2297	0.000363172	5,PFIND_DELTA_315.13;	3	sp|Q16637|SMN_HUMAN/	55,K,T/	1|PFIND_DELTA_315.13|	target	1	-4.94486	32	315.126
HFX_YangJing_HJX_VSF_R1_20210319.87762.87762.2.1.dta	87762	2200.15	2	0	LNIISNLDCVNEVIGIR	2200.14	0.005026	12.2286	0.000364544	9,PFIND_DELTA_315.12;	3	sp|P30153|2AAA_HUMAN/sp|P30154|2AAB_HUMAN/	381,R,Q/393,R,Q/	1|PFIND_DELTA_315.12|	target	0	1.35879	36	315.115
HFX_YangJing_HJX_VSF_R1_20210319.76131.76131.3.0.dta	76131	2614.31	3	0	FLEQQTLCNNQVNDLTTALK	2614.31	0.002793	11.1979	0.000364941	8,PFIND_DELTA_321.16;	3	sp|Q9Y448|SKAP_HUMAN/	288,R,E/	1|PFIND_DELTA_321.16|	target	0	-1.11896	36	321.151
HFX_YangJing_HJX_VSF_R1_20210319.65868.65868.2.0.dta	65868	1459.75	2	0	GLGACTLLGSPR	1459.74	0.003499	11.7529	0.000365587	5,PFIND_DELTA_315.13;	3	sp|O95644|NFAC1_HUMAN/	223,R,H/	1|PFIND_DELTA_315.13|	target	0	-1.21942	32	315.127
HFX_YangJing_HJX_VSF_R1_20210319.74107.74107.2.0.dta	74107	1968.91	2	0	VQRAVCMLSNTTAIAEAWAR	1968.9	0.00744	13.5694	0.000368125	4,PFIND_DELTA_-222.21;	3	sp|Q6PEY2|TBA3E_HUMAN/sp|P0DPH8|TBA3D_HUMAN/sp|Q9NY65|TBA8_HUMAN/sp|P68366|TBA4A_HUMAN/sp|Q71U36|TBA1A_HUMAN/sp|P68363|TBA1B_HUMAN/sp|P0DPH7|TBA3C_HUMAN/	370,K,L/370,K,L/370,K,L/370,K,L/370,K,L/370,K,L/370,K,L/	1|PFIND_DELTA_-222.21|	target	1	0.246733	100	-222.211
HFX_YangJing_HJX_VSF_R1_20210319.82731.82731.3.0.dta	82731	2983.58	3	0	GPPLPPPPPLPECLTISPPVPSGPPSK	2983.58	-0.000107	15.4018	0.000369216	13,PFIND_DELTA_315.14;	3	sp|Q93015|NAA80_HUMAN/	237,K,S/	1|PFIND_DELTA_315.14|	target	0	-3.76666	36	315.127
HFX_YangJing_HJX_VSF_R1_20210319.89555.89555.5.0.dta	89555	7530.87	5	0	SAPCSPVLCAAAAAAAFPAAAPPPAPAQPQPPPGPPPPPPPPLPPGAIAGAGSSGGSSGVSGDSAVAGAAPALVAAAAASVR	7530.87	0.002629	14.0103	0.000369685	15,PFIND_DELTA_405.23;	3	sp|P85037|FOXK1_HUMAN/	17,R,Q/	1|PFIND_DELTA_405.23|	target	0	-1.28802	37	405.2
HFX_YangJing_HJX_VSF_R1_20210319.58663.58663.3.0.dta	58663	2893.32	3	0	MMCGAPSATQPATAETQHIADQVR	2893.32	-0.000214	13.4761	0.000369711	2,PFIND_DELTA_379.17;	3	sp|P04080|CYTB_HUMAN/	0,-,S/	1|PFIND_DELTA_379.17|	target	0	-3.2188	37	379.157
HFX_YangJing_HJX_VSF_R1_20210319.82446.82446.2.0.dta	82446	1387.76	2	0	GDLDLELVLLCK	1387.75	0.005159	12.2728	0.000370892	11,Carbamidomethyl[C];	3	sp|Q12906|ILF3_HUMAN/	105,K,E/	1|0|	target	0	-2.26349	100
HFX_YangJing_HJX_VSF_R1_20210319.45254.45254.2.0.dta	45254	1928.88	2	0	NACIECSVNQNSIR	1928.88	0.003475	11.5114	0.000371032	3,PFIND_DELTA_321.15;6,Carbamidomethyl[C];	3	sp|Q9UBB4|ATX10_HUMAN/	89,R,N/	1|PFIND_DELTA_321.15|0|	target	0	-0.179529	36	321.145
HFX_YangJing_HJX_VSF_R1_20210319.38078.38078.3.0.dta	38078	2708.15	3	0	GGAGNTSTSCGDSNSICPAPSTMSK	2708.15	-0.002255	12.6163	0.000371749	10,PFIND_DELTA_321.16;17,Carbamidomethyl[C];	3	sp|P49247|RPIA_HUMAN/	52,R,A/	1|PFIND_DELTA_321.16|0|	target	0	-1.49696	36	321.146
HFX_YangJing_HJX_VSF_R1_20210319.82648.82648.3.0.dta	82648	2356.18	3	0	EPIEILPNVCYTACATLK	2356.17	0.002893	12.9458	0.000372206	10,PFIND_DELTA_321.15;14,Carbamidomethyl[C];	3	sp|Q9H0C5|BTBD1_HUMAN/	412,K,G/	1|PFIND_DELTA_321.15|0|	target	0	-3.00117	36	321.143
HFX_YangJing_HJX_VSF_R1_20210319.89486.89486.5.0.dta	89486	7502.83	5	0	SAPCSPVLCAAAAAAAFPAAAPPPAPAQPQPPPGPPPPPPPPLPPGAIAGAGSSGGSSGVSGDSAVAGAAPALVAAAAASVR	7502.84	-0.009793	14.8532	0.000372385	52,PFIND_DELTA_377.20;	3	sp|P85037|FOXK1_HUMAN/	17,R,Q/	1|PFIND_DELTA_377.20|	target	0	-2.14904	36	377.157
HFX_YangJing_HJX_VSF_R1_20210319.81422.81422.2.1.dta	81422	2371.19	2	0	DSAAAVVVYDITNVNSFQQTTK	2371.18	0.009867	12.148	0.000372523		3	sp|Q53S08|RAB6D_HUMAN/sp|Q9H0N0|RAB6C_HUMAN/	84,R,W/84,R,W/	1|	target	0	-3.91401	68
HFX_YangJing_HJX_VSF_R1_20210319.89538.89538.5.0.dta	89538	7514.81	5	0	SAPCSPVLCAAAAAAAFPAAAPPPAPAQPQPPPGPPPPPPPPLPPGAIAGAGSSGGSSGVSGDSAVAGAAPALVAAAAASVR	7514.81	0.009427	13.855	0.000372795	43,PFIND_DELTA_389.17;	3	sp|P85037|FOXK1_HUMAN/	17,R,Q/	1|PFIND_DELTA_389.17|	target	0	-0.868484	37	389.147
HFX_YangJing_HJX_VSF_R1_20210319.70624.70624.3.0.dta	70624	3767.84	3	0	AMPVPTTPEFQSPVTTDQPISPEPITQPSCIK	3767.83	0.012482	16.6734	0.000372873	2,Oxidation[M];30,PFIND_DELTA_315.13;	3	sp|Q14676|MDC1_HUMAN/	1690,R,R/	1|0|PFIND_DELTA_315.13|	target	0	-1.50959	100	315.126
HFX_YangJing_HJX_VSF_R1_20210319.70352.70352.2.0.dta	70352	1602.78	2	0	QWYESHYALPLGR	1602.78	0.00245	13.4144	0.000373783	1,PFIND_DELTA_-17.02;	3	sp|P62241|RS8_HUMAN/	110,R,K/	1|PFIND_DELTA_-17.02|	target	0	-3.20045	32	-17.0246
HFX_YangJing_HJX_VSF_R1_20210319.84723.84723.3.0.dta	84723	1904	3	0	KNILEESLCELVAK	1903.99	0.006135	15.1549	0.000374517	9,PFIND_DELTA_315.13;	3	sp|P78527|PRKDC_HUMAN/	2333,R,Q/	1|PFIND_DELTA_315.13|	target	1	-3.91185	100	315.128
HFX_YangJing_HJX_VSF_R1_20210319.62850.62850.3.0.dta	62850	2155	3	0	DCGGAAQLAGPAAEADPLGR	2155	0.004522	14.0684	0.000374861	2,PFIND_DELTA_315.13;	3	sp|Q9Y508|RN114_HUMAN/	6,R,F/	1|PFIND_DELTA_315.13|	target	0	-2.67348	36	315.125
HFX_YangJing_HJX_VSF_R1_20210319.71492.71492.2.0.dta	71492	1834.9	2	0	LCPQFLQLASANTAR	1834.89	0.005894	14.5065	0.000376393	1,PFIND_DELTA_202.04;	3	sp|O95630|STABP_HUMAN/	262,R,G/	1|PFIND_DELTA_202.04|	target	0	1.36956	100	202.038
HFX_YangJing_HJX_VSF_R1_20210319.86024.86024.3.0.dta	86024	2857.37	3	0	LNEDMACSVAGITSDANVLTNELR	2857.36	0.005165	13.997	0.000376611	7,PFIND_DELTA_321.16;	3	sp|P25789|PSA4_HUMAN/	67,K,L/	1|PFIND_DELTA_321.16|	target	0	-1.47395	36	321.153
HFX_YangJing_HJX_VSF_R1_20210319.78496.78496.2.1.dta	78496	1609.79	2	0	CSVLAAANSVFGR	1609.79	0.001152	11.2994	0.000377048	1,PFIND_DELTA_315.13;	3	sp|P33992|MCM5_HUMAN/	481,R,W/	1|PFIND_DELTA_315.13|	target	0	-2.75443	32	315.124
HFX_YangJing_HJX_VSF_R1_20210319.82956.82956.3.1.dta	82956	2631.29	3	0	AHSNPDFLPVDNCLQSVLGQR	2631.29	0.001672	14.629	0.00037706	13,PFIND_DELTA_321.16;	3	sp|Q5VSL9|STRP1_HUMAN/	785,R,V/	1|PFIND_DELTA_321.16|	target	0	-2.45863	36	321.15
HFX_YangJing_HJX_VSF_R1_20210319.61750.61750.2.1.dta	61750	1339.77	2	0	EANLLNAVIVQR	1339.77	0.004685	10.8232	0.000377403		3	sp|Q9UNZ2|NSF1C_HUMAN/	356,K,L/	1|	target	0	0.931231	64
HFX_YangJing_HJX_VSF_R1_20210319.61045.61045.2.0.dta	61045	1830.82	2	0	EKLCYVALDFEQEMATAASSSSLEK	1830.81	0.008862	14.0175	0.000378226	7,PFIND_DELTA_-919.48;	3	sp|Q6S8J3|POTEE_HUMAN/sp|P60709|ACTB_HUMAN/sp|P63261|ACTG_HUMAN/	913,K,S/213,K,S/213,K,S/	1|PFIND_DELTA_-919.48|	target	1	-2.38912	100	-919.479
HFX_YangJing_HJX_VSF_R1_20210319.47754.47754.2.0.dta	47754	1540.79	2	0	IEATGVIQSCAK	1540.79	0.002226	12.0454	0.000378612	10,PFIND_DELTA_321.15;	3	sp|Q15154|PCM1_HUMAN/	1707,K,E/	1|PFIND_DELTA_321.15|	target	0	-2.08534	32	321.145
HFX_YangJing_HJX_VSF_R1_20210319.62057.62057.2.2.dta	62057	1556.77	2	0	ICDGVQFGAGIR	1556.77	0.000543	10.7193	0.000379222	2,PFIND_DELTA_321.15;	3	sp|Q9Y512|SAM50_HUMAN/	455,R,F/	1|PFIND_DELTA_321.15|	target	0	-3.95155	32	321.144
HFX_YangJing_HJX_VSF_R1_20210319.85582.85582.2.0.dta	85582	2392.16	2	0	NFNYHILSPCDLSNYTDLAMSTVK	2392.15	0.00392	10.6768	0.000380327	3,PFIND_DELTA_-354.13;	3	sp|Q9UKF6|CPSF3_HUMAN/	488,R,Q/	1|PFIND_DELTA_-354.13|	target	0	-4.61902	36	-354.137
HFX_YangJing_HJX_VSF_R1_20210319.81292.81292.2.2.dta	81292	2396.14	2	0	LENINGVTDGYLNSLCTVR	2396.16	-0.027316	14.2829	0.000380779	16,PFIND_DELTA_315.13;	3	sp|P15924|DESP_HUMAN/	752,K,A/	1|PFIND_DELTA_315.13|	target	0	-3.50971	164	315.092
HFX_YangJing_HJX_VSF_R1_20210319.59980.59980.2.0.dta	59980	2013.97	2	0	LGTSESLPCTAEELSR	2013.97	-0.002065	10.3459	0.000381366	9,PFIND_DELTA_321.16;	3	sp|Q9BZL6|KPCD2_HUMAN/	208,R,S/	1|PFIND_DELTA_321.16|	target	0	-3.70397	36	321.149
HFX_YangJing_HJX_VSF_R1_20210319.55940.55940.2.0.dta	55940	1406.72	2	0	GNPTVEVDLFTSK	1406.72	0.00844	9.34166	0.000381862		3	sp|P06733|ENOA_HUMAN/	15,R,G/	1|	target	0	-1.35863	64
HFX_YangJing_HJX_VSF_R1_20210319.48944.48944.2.0.dta	48944	1742.84	2	0	EPTSLQTCASLSGK	1742.84	0.000877	10.6902	0.000383288	8,PFIND_DELTA_321.15;	3	sp|Q8NDZ2|SIMC1_HUMAN/	73,K,A/	1|PFIND_DELTA_321.15|	target	0	-4.89079	36	321.143
HFX_YangJing_HJX_VSF_R1_20210319.39939.39939.2.0.dta	39939	2093.01	2	0	TKENVNATENCISAVGK	2093	0.005854	16.3067	0.000383411	11,PFIND_DELTA_315.13;	3	sp|O00410|IPO5_HUMAN/	961,K,I/	1|PFIND_DELTA_315.13|	target	1	-2.21438	36	315.127
HFX_YangJing_HJX_VSF_R1_20210319.37068.37068.2.0.dta	37068	2213.95	2	0	MPCESSPPESADTPTSTR	2213.95	0.004911	15.1318	0.000384862	3,PFIND_DELTA_321.15;	3	sp|P46013|KI67_HUMAN/	1370,K,R/	1|PFIND_DELTA_321.15|	target	0	-2.72576	36	321.145
HFX_YangJing_HJX_VSF_R1_20210319.38058.38058.2.0.dta	38058	1769.82	2	0	ASLPCSQEEATGGAK	1769.82	0.005113	8.77266	0.000386497	5,PFIND_DELTA_321.15;	3	sp|Q8TF76|HASP_HUMAN/	214,R,D/	1|PFIND_DELTA_321.15|	target	0	-2.61302	32	321.147
HFX_YangJing_HJX_VSF_R1_20210319.64508.64508.2.0.dta	64508	1963.97	2	0	TPEGCTEIQLPAEVR	1963.97	-0.001028	12.5883	0.000388267	5,PFIND_DELTA_321.16;	3	sp|Q7Z6J8|UBE3D_HUMAN/	47,K,L/	1|PFIND_DELTA_321.16|	target	0	-1.07024	36	321.15
HFX_YangJing_HJX_VSF_R1_20210319.57894.57894.2.0.dta	57894	2357.17	2	0	SKDSLVQSCPGSLSLCAGVK	2357.16	0.004682	15.5935	0.000388484	9,Carbamidomethyl[C];16,PFIND_DELTA_321.15;	3	sp|Q9UQ35|SRRM2_HUMAN/	1020,K,S/	1|0|PFIND_DELTA_321.15|	target	1	0.583877	36	321.144
HFX_YangJing_HJX_VSF_R1_20210319.71978.71978.2.0.dta	71978	1790.74	2	0	CDFTEDQTAEFK	1790.73	0.007206	12.7217	0.00038869	1,PFIND_DELTA_357.14;	3	sp|P60660|MYL6_HUMAN/	1,M,E/	1|PFIND_DELTA_357.14|	target	0	-2.27047	96	357.139
HFX_YangJing_HJX_VSF_R1_20210319.28258.28258.2.0.dta	28258	1528.75	2	0	KAADETLCQTK	1528.75	0.001158	13.0324	0.000389405	8,PFIND_DELTA_321.15;	3	sp|P49916|DNLI3_HUMAN/	921,R,V/	1|PFIND_DELTA_321.15|	target	1	-2.96041	32	321.144
HFX_YangJing_HJX_VSF_R1_20210319.60480.60480.2.0.dta	60480	2618.17	2	0	CQDLLSQTSSPLSQNDSCTGR	2618.16	0.008059	13.3272	0.000390844	1,PFIND_DELTA_321.15;18,Carbamidomethyl[C];	3	sp|Q92625|ANS1A_HUMAN/	848,R,S/	1|PFIND_DELTA_321.15|0|	target	0	-1.11478	100	321.147
HFX_YangJing_HJX_VSF_R1_20210319.69747.69747.2.1.dta	69747	2260.06	2	0	AQAISPCVQNFCSALDSK	2260.06	-0.006887	13.2993	0.0003912	7,PFIND_DELTA_321.16;12,Carbamidomethyl[C];	3	sp|Q8WTW3|COG1_HUMAN/	506,K,L/	1|PFIND_DELTA_321.16|0|	target	0	-0.989476	100	321.143
HFX_YangJing_HJX_VSF_R1_20210319.64284.64284.5.0.dta	64284	7044.34	5	0	SASGQVTGGHGAAAATSASAGQAPEDPSGPGTGPSGTCEAPVAVVTVTPAPEPAENSQDLGSTSSLGPGISGPR	7044.34	-0.006932	16.6766	0.000391678	40,PFIND_DELTA_321.18;	3	sp|Q4KMP7|TB10B_HUMAN/	186,R,G/	1|PFIND_DELTA_321.18|	target	0	-3.353	36	321.142
HFX_YangJing_HJX_VSF_R1_20210319.87919.87919.3.0.dta	87919	1973.1	3	0	ITVVGVGQVGMACAISILGK	1973.09	0.007814	10.5563	0.000393306	13,Carbamidomethyl[C];	3	sp|P07195|LDHB_HUMAN/	23,K,S/	1|0|	target	0	-3.94081	100
HFX_YangJing_HJX_VSF_R1_20210319.78358.78358.2.0.dta	78358	2349.17	2	0	VAASCGAIQYIPTELDQVR	2349.15	0.012776	10.9603	0.000393369	5,PFIND_DELTA_315.12;	3	sp|Q7L2H7|EIF3M_HUMAN/	129,K,K/	1|PFIND_DELTA_315.12|	target	0	1.26355	100	315.122
HFX_YangJing_HJX_VSF_R1_20210319.73855.73855.4.1.dta	73855	3825.76	4	0	EDVSTLIGDDLASCKDETDESSKEETEPQVLK	3825.75	0.018035	14.6266	0.000394172	12,PFIND_DELTA_315.13;	3	sp|Q9BV44|THUM3_HUMAN/	194,K,F/	1|PFIND_DELTA_315.13|	target	2	-3.82157	100	315.131
HFX_YangJing_HJX_VSF_R1_20210319.71420.71420.2.0.dta	71420	1725.83	2	0	EQIDNLATELCR	1725.83	-0.000303	11.8336	0.000394459	11,PFIND_DELTA_321.15;	3	sp|O95295|SNAPN_HUMAN/	55,R,I/	1|PFIND_DELTA_321.15|	target	0	-4.79224	32	321.142
HFX_YangJing_HJX_VSF_R1_20210319.65187.65187.2.0.dta	65187	2208.1	2	0	IPCESPPLEVVDTTASTK	2208.1	0.001599	13.4326	0.000396424	3,PFIND_DELTA_321.16;	3	sp|P46013|KI67_HUMAN/	2703,K,R/	1|PFIND_DELTA_321.16|	target	0	-0.097377	36	321.152
HFX_YangJing_HJX_VSF_R1_20210319.37220.37220.2.0.dta	37220	1773.8	2	0	QEMLQTEGSQCAK	1773.8	0.004754	11.7492	0.000397118	11,PFIND_DELTA_321.15;	3	sp|Q9UI12|VATH_HUMAN/	62,K,T/	1|PFIND_DELTA_321.15|	target	0	-2.46211	36	321.147
HFX_YangJing_HJX_VSF_R1_20210319.80253.80253.2.0.dta	80253	1751.87	2	0	GPDGCTPLMLASLR	1751.86	0.005693	12.9774	0.00039715	5,PFIND_DELTA_321.15;	3	sp|Q04721|NOTC2_HUMAN/	1824,R,G/	1|PFIND_DELTA_321.15|	target	0	-2.34118	100	321.148
HFX_YangJing_HJX_VSF_R1_20210319.83636.83636.3.0.dta	83636	3068.46	3	0	AEPPQCTSLAWSADGQTLFAGYTDNLVR	3068.44	0.015493	13.1934	0.000397332	6,Carbamidomethyl[C];	3	sp|P63244|RACK1_HUMAN/	280,K,V/	1|0|	target	0	-0.814604	100
HFX_YangJing_HJX_VSF_R1_20210319.88357.88357.3.1.dta	88357	2237.25	3	0	PLVIIAEDVDGEALSTLVLNR	2237.24	0.01459	12.194	0.000397781		3	sp|P10809|CH60_HUMAN/	269,K,L/	1|	target	0	-4.69464	68
HFX_YangJing_HJX_VSF_R1_20210319.54214.54214.2.0.dta	54214	2861.31	2	0	MMCGAPSATQPATAETQHIADQVR	2861.3	0.002664	13.239	0.000398394	2,PFIND_DELTA_347.15;	3	sp|P04080|CYTB_HUMAN/	0,-,S/	1|PFIND_DELTA_347.15|	target	0	-3.90794	37	347.14
HFX_YangJing_HJX_VSF_R1_20210319.80306.80306.2.0.dta	80306	1352.86	2	0	VLLVLELQGLQK	1352.85	0.005353	10.1827	0.000398538		3	sp|Q14697|GANAB_HUMAN/	84,K,N/	1|	target	0	0.420414	64
HFX_YangJing_HJX_VSF_R1_20210319.50190.50190.2.0.dta	50190	1856.86	2	0	IISNASCTTNCLAPLAK	1856.87	-0.004709	10.353	0.000398805	1,PFIND_DELTA_79.97;11,Carbamidomethyl[C];	3	sp|P04406|G3P_HUMAN/	145,K,V/	1|PFIND_DELTA_79.97|0|	target	0	-2.84534	33	79.9572
HFX_YangJing_HJX_VSF_R1_20210319.32968.32968.2.1.dta	32968	1495.74	2	0	PGVACSVSQAQK	1495.74	0.00176	13.1459	0.000398984	5,PFIND_DELTA_321.15;	3	sp|Q5IFJ7|RL9_MACFA/sp|P32969|RL9_HUMAN/	129,R,D/129,R,D/	1|PFIND_DELTA_321.15|	target	0	-1.46738	36	321.145
HFX_YangJing_HJX_VSF_R1_20210319.36564.36564.4.0.dta	36564	3746.63	4	0	SDTATGGESAGHATSSQEPSGCSDQRPAEDLNIR	3746.63	0.004565	17.3698	0.000399371	22,PFIND_DELTA_315.13;	3	sp|Q92575|UBXN4_HUMAN/	164,K,V/	1|PFIND_DELTA_315.13|	target	1	-1.25118	36	315.118
HFX_YangJing_HJX_VSF_R1_20210319.79708.79708.2.0.dta	79708	2190.06	2	0	ACGDSTLTQITAGLDPVGR	2190.07	-0.004457	11.0945	0.000399543	1,PFIND_DELTA_315.14;	3	sp|P62879|GBB2_HUMAN/	23,K,I/	1|PFIND_DELTA_315.14|	target	0	-2.61732	37	315.126
HFX_YangJing_HJX_VSF_R1_20210319.10673.10673.2.0.dta	10673	1417.64	2	0	PSATSHSGSGSK	1417.64	-0.000588	10.7372	0.000399926	1,PFIND_DELTA_315.13;	3	sp|Q14444|CAPR1_HUMAN/	1,M,S/	1|PFIND_DELTA_315.13|	target	0	-4.66761	32	315.123
HFX_YangJing_HJX_VSF_R1_20210319.78817.78817.2.0.dta	78817	1858.93	2	0	GQVCLPVISAENWK	1858.93	-0.004728	10.4417	0.000400691	4,PFIND_DELTA_315.14;	3	sp|A0A1B0GUS4|UB2L5_HUMAN/sp|P68036|UB2L3_HUMAN/	82,K,P/82,K,P/	1|PFIND_DELTA_315.14|	target	0	-3.31301	32	315.127
HFX_YangJing_HJX_VSF_R1_20210319.72167.72167.2.0.dta	72167	2621.16	2	0	AAAPAPEEEMDECEQALAAEPK	2621.17	-0.003182	14.1166	0.000401862	13,PFIND_DELTA_321.16;	3	sp|P26641|EF1G_HUMAN/	253,K,A/	1|PFIND_DELTA_321.16|	target	0	-3.09751	36	321.145
HFX_YangJing_HJX_VSF_R1_20210319.86858.86858.2.0.dta	86858	1391.75	2	0	SICTTVLELLDK	1391.74	0.007361	11.2705	0.000402107	3,Carbamidomethyl[C];	3	sp|P27348|1433T_HUMAN/	91,R,Y/	1|0|	target	0	-0.777002	96
HFX_YangJing_HJX_VSF_R1_20210319.55414.55414.2.0.dta	55414	1673.78	2	0	ALCDVGTAISCSR	1673.78	0.00477	10.5858	0.000402308	3,PFIND_DELTA_321.15;11,Carbamidomethyl[C];	3	sp|Q9BQB6|VKOR1_HUMAN/	40,R,V/	1|PFIND_DELTA_321.15|0|	target	0	-4.60021	32	321.147
HFX_YangJing_HJX_VSF_R1_20210319.64238.64238.3.0.dta	64238	2244.11	3	0	AAVATCGSVAASTGSAVATASK	2244.1	0.00865	12.1081	0.00040238	4,PFIND_DELTA_363.16;	3	sp|Q96EB1|ELP4_HUMAN/	1,M,S/	1|PFIND_DELTA_363.16|	target	0	-2.48538	100	363.159
HFX_YangJing_HJX_VSF_R1_20210319.87996.87996.2.0.dta	87996	1821.93	2	0	FCTGLTQIETLFK	1821.93	0.004043	10.2172	0.000402759	2,PFIND_DELTA_321.15;	3	sp|P12277|KCRB_HUMAN/	252,R,S/	1|PFIND_DELTA_321.15|	target	0	1.91834	32	321.146
HFX_YangJing_HJX_VSF_R1_20210319.75018.75018.2.0.dta	75018	2069.96	2	0	NLFEDQNTLTSICEK	2069.96	0.006359	12.5355	0.000402988	13,PFIND_DELTA_315.13;	3	sp|P55060|XPO2_HUMAN/	331,K,V/	1|PFIND_DELTA_315.13|	target	0	-2.24164	100	315.127
HFX_YangJing_HJX_VSF_R1_20210319.61663.61663.2.0.dta	61663	1499.79	2	0	PFLELDTNLPANR	1499.79	0.006032	12.5924	0.000403343		3	sp|A6NHG4|DDTL_HUMAN/sp|P30046|DOPD_HUMAN/	1,M,V/1,M,V/	1|	target	0	-0.108388	68
HFX_YangJing_HJX_VSF_R1_20210319.55859.55859.2.0.dta	55859	1503.74	2	0	LLGGFQETCSK	1503.73	0.004578	11.4038	0.000403416	9,PFIND_DELTA_321.15;	3	sp|Q9BVP2|GNL3_HUMAN/	242,K,A/	1|PFIND_DELTA_321.15|	target	0	-4.57179	96	321.148
HFX_YangJing_HJX_VSF_R1_20210319.30696.30696.2.0.dta	30696	1725.75	2	0	ETEGTVTCTGAEGR	1725.75	0.000819	9.44567	0.000403649	8,PFIND_DELTA_315.13;	3	sp|Q8NFC6|BD1L1_HUMAN/	1721,K,S/	1|PFIND_DELTA_315.13|	target	0	0.436584	32	315.123
HFX_YangJing_HJX_VSF_R1_20210319.40392.40392.2.0.dta	40392	1862.89	2	0	LVGAGAAAGESCPDAPR	1862.88	0.013966	10.7201	0.000404275	12,PFIND_DELTA_321.14;	3	sp|Q96N21|AP4AT_HUMAN/	481,R,A/	1|PFIND_DELTA_321.14|	target	0	-1.49749	100	321.146
HFX_YangJing_HJX_VSF_R1_20210319.87110.87110.2.0.dta	87110	1812.91	2	0	PFLELDTNLPANR	1812.9	0.010248	15.1056	0.000404716	1,PFIND_DELTA_313.11;	3	sp|A6NHG4|DDTL_HUMAN/sp|P30046|DOPD_HUMAN/	1,M,V/1,M,V/	1|PFIND_DELTA_313.11|	target	0	1.90519	100	313.112
HFX_YangJing_HJX_VSF_R1_20210319.72194.72194.2.0.dta	72194	1897.87	2	0	LVCGMVSYLNDLPSQR	1897.87	0.00253	12.0082	0.000404761	3,PFIND_DELTA_102.98;	3	sp|Q15067|ACOX1_HUMAN/	446,K,I/	1|PFIND_DELTA_102.98|	target	0	-3.05984	36	102.974
HFX_YangJing_HJX_VSF_R1_20210319.65855.65855.2.0.dta	65855	1508.8	2	0	GPLQSVQVFGR	1508.8	0.00169	11.4529	0.000406325	1,PFIND_DELTA_321.15;	3	sp|P62249|RS16_HUMAN/	4,K,K/	1|PFIND_DELTA_321.15|	target	0	-2.17203	32	321.145
HFX_YangJing_HJX_VSF_R1_20210319.43870.43870.2.0.dta	43870	2315.07	2	0	QCGQVAAAAAAQPPASHGPER	2315.07	0.004994	15.9968	0.000407069	2,PFIND_DELTA_298.10;	3	sp|O95817|BAG3_HUMAN/	149,K,S/	1|PFIND_DELTA_298.10|	target	0	-1.67586	36	298.095
HFX_YangJing_HJX_VSF_R1_20210319.89981.89981.3.0.dta	89981	2816.52	3	0	VGAGAPVYLAAVLEYLTAEILELAGNAAR	2816.53	-0.00391	12.8603	0.000407289	8,PFIND_DELTA_-99.06;	3	sp|Q93077|H2A1C_HUMAN/sp|Q7L7L0|H2A3_HUMAN/sp|Q99878|H2A1J_HUMAN/sp|P20671|H2A1D_HUMAN/sp|P0C0S8|H2A1_HUMAN/sp|P16104|H2AX_HUMAN/sp|Q9BTM1|H2AJ_HUMAN/sp|Q8IUE6|H2A2B_HUMAN/sp|Q96KK5|H2A1H_HUMAN/sp|P04908|H2A1B_HUMAN/	43,R,D/43,R,D/43,R,D/43,R,D/43,R,D/43,R,D/43,R,D/43,R,D/43,R,D/43,R,D/	1|PFIND_DELTA_-99.06|	target	0	-4.76714	36	-99.0763
HFX_YangJing_HJX_VSF_R1_20210319.68711.68711.2.0.dta	68711	2337.16	2	0	VCLCQGSAGSGAIGPVEAAIR	2337.16	-0.00049	12.7378	0.000407542	4,PFIND_DELTA_378.18;	3	sp|Q9Y3E2|BOLA1_HUMAN/	16,R,T/	1|PFIND_DELTA_378.18|	target	0	3.58699	37	378.169
HFX_YangJing_HJX_VSF_R1_20210319.74683.74683.2.0.dta	74683	1780.86	2	0	VCNFLASQVPFPSR	1780.85	0.006738	12.6299	0.000407811	1,PFIND_DELTA_216.06;	3	sp|Q99714|HCD2_HUMAN/	212,K,L/	1|PFIND_DELTA_216.06|	target	0	-3.58637	100	216.059
HFX_YangJing_HJX_VSF_R1_20210319.73080.73080.2.0.dta	73080	1520.74	2	0	MLVLDEADEMLNK	1520.73	0.006441	9.56786	0.000408798		3	sp|P38919|IF4A3_HUMAN/	182,K,G/	1|	target	0	-1.85122	64
HFX_YangJing_HJX_VSF_R1_20210319.81418.81418.3.0.dta	81418	2689.36	3	0	AIQEGANSIVSSLHQAAAAACLSR	2689.34	0.020952	15.8185	0.000412134	21,PFIND_DELTA_321.14;	3	sp|P25054|APC_HUMAN/	2102,K,Q/	1|PFIND_DELTA_321.14|	target	0	-0.171998	100	321.149
HFX_YangJing_HJX_VSF_R1_20210319.85485.85485.2.0.dta	85485	1793.09	2	0	VAVLGASGGIGQPLSLLLK	1793.09	0.003822	13.7878	0.000412159		3	sp|P40926|MDHM_HUMAN/	26,K,N/	1|	target	0	1.15986	4
HFX_YangJing_HJX_VSF_R1_20210319.33009.33009.2.0.dta	33009	1723.79	2	0	EPSKTEQLSCMR	1723.78	0.013127	12.6929	0.000412266	10,PFIND_DELTA_315.12;	3	sp|Q4VCS5|AMOT_HUMAN/	771,K,P/	1|PFIND_DELTA_315.12|	target	1	1.7211	96	315.126
HFX_YangJing_HJX_VSF_R1_20210319.81735.81735.3.0.dta	81735	2016.02	3	0	VCTLAIIDPGDSDIIR	2016.02	-0.00074	11.8231	0.000412427	2,PFIND_DELTA_315.13;	3	sp|P62888|RL30_HUMAN/	90,R,S/	1|PFIND_DELTA_315.13|	target	0	-3.72964	36	315.12
HFX_YangJing_HJX_VSF_R1_20210319.85588.85588.3.0.dta	85588	2318.16	3	0	LGGTIDDCELVEGLVLTQK	2318.16	0.005472	11.8873	0.000413252	8,PFIND_DELTA_315.12;	3	sp|P50991|TCPD_HUMAN/	213,K,V/	1|PFIND_DELTA_315.12|	target	0	4.00672	36	315.115
HFX_YangJing_HJX_VSF_R1_20210319.32592.32592.3.0.dta	32592	2437.06	3	0	SCVEEPEPEPEAAEGDGDKK	2437.05	0.007508	14.9709	0.000414116	2,PFIND_DELTA_321.15;	3	sp|P51858|HDGF_HUMAN/	106,K,G/	1|PFIND_DELTA_321.15|	target	1	-3.21596	100	321.147
HFX_YangJing_HJX_VSF_R1_20210319.71983.71983.3.0.dta	71983	2560.22	3	0	VEDMAELTCLNEASVLHNLK	2560.22	0.002632	11.0869	0.000414887	9,PFIND_DELTA_331.13;	3	sp|P35580|MYH10_HUMAN/sp|P35579|MYH9_HUMAN/	86,K,D/82,K,E/	1|PFIND_DELTA_331.13|	target	0	0.388495	36	331.121
HFX_YangJing_HJX_VSF_R1_20210319.72972.72972.2.0.dta	72972	2663.19	2	0	VCEDLDTSVNLAWTSGTNCTR	2663.2	-0.005283	13.4918	0.000415892	2,PFIND_DELTA_321.16;19,Carbamidomethyl[C];	3	sp|P45880|VDAC2_HUMAN/	208,K,F/	1|PFIND_DELTA_321.16|0|	target	0	-7.08555	36	321.143
HFX_YangJing_HJX_VSF_R1_20210319.44555.44555.2.0.dta	44555	1867.84	2	0	CAQAQTGIDLSGCTK	1867.84	0.0015	10.3266	0.000417499	2,PFIND_DELTA_315.13;13,Carbamidomethyl[C];	3	sp|Q8N163|CCAR2_HUMAN/	386,R,W/	1|PFIND_DELTA_315.13|0|	target	0	-0.457949	36	315.123
HFX_YangJing_HJX_VSF_R1_20210319.46116.46116.3.0.dta	46116	2272.02	3	0	GGPPCKPPAPEDEDEAWR	2272.02	-0.002785	11.4471	0.000418427	5,PFIND_DELTA_321.16;	3	sp|P48634|PRC2A_HUMAN/	432,R,Q/	1|PFIND_DELTA_321.16|	target	1	-2.69394	36	321.147
HFX_YangJing_HJX_VSF_R1_20210319.85503.85503.2.0.dta	85503	2497.24	2	0	NVCLPPEMEVALTEDQVPALK	2497.25	-0.002538	13.2826	0.000418557	3,PFIND_DELTA_201.09;	3	sp|P27816|MAP4_HUMAN/	532,K,T/	1|PFIND_DELTA_201.09|	target	0	-3.63103	36	201.077
HFX_YangJing_HJX_VSF_R1_20210319.74451.74451.2.1.dta	74451	1948.05	2	0	AAVEEGIVLGGGCALLR	1948.04	0.010223	15.4805	0.000418954	13,PFIND_DELTA_320.16;	3	sp|P10809|CH60_HUMAN/	429,R,C/	1|PFIND_DELTA_320.16|	target	0	-2.37397	100	320.162
HFX_YangJing_HJX_VSF_R1_20210319.49516.49516.2.0.dta	49516	2494.04	2	0	ADVEDGEETCALASHSGSSGSK	2494.05	-0.006115	12.0869	0.000419365	1,PFIND_DELTA_357.15;	3	sp|Q9UBF6|RBX2_HUMAN/	1,M,S/	1|PFIND_DELTA_357.15|	target	0	1.16247	36	357.133
HFX_YangJing_HJX_VSF_R1_20210319.67975.67975.3.0.dta	67975	2742.27	3	0	SSSSESEDEDVIPATQCLTPGIR	2742.26	0.0112	12.6867	0.000419751	17,PFIND_DELTA_321.15;	3	sp|Q13428|TCOF_HUMAN/	995,R,T/	1|PFIND_DELTA_321.15|	target	0	-3.25391	100	321.149
HFX_YangJing_HJX_VSF_R1_20210319.70551.70551.2.0.dta	70551	1968.87	2	0	GTDIMYTGTLDCWR	1968.86	0.00509	14.4171	0.000419977	5,Oxidation[M];12,PFIND_DELTA_321.15;	3	sp|P05141|ADT2_HUMAN/	245,K,K/	1|0|PFIND_DELTA_321.15|	target	0	-1.62378	36	321.146
HFX_YangJing_HJX_VSF_R1_20210319.61732.61732.4.0.dta	61732	3326.53	4	0	SGDAAIVDMVPGKPMCVESFSDYPPLGR	3326.54	-0.007236	14.4885	0.00042033	9,PFIND_DELTA_388.16;	3	sp|P68104|EF1A1_HUMAN/sp|Q5VTE0|EF1A3_HUMAN/	395,K,F/395,K,F/	1|PFIND_DELTA_388.16|	target	1	-1.57447	36	388.138
HFX_YangJing_HJX_VSF_R1_20210319.73843.73843.2.0.dta	73843	2719.34	2	0	TDQGILVTNQDACALASSVSSPVK	2719.33	0.009944	12.9372	0.000420502	12,PFIND_DELTA_315.13;	3	sp|Q8IWI9|MGAP_HUMAN/	35,K,S/	1|PFIND_DELTA_315.13|	target	0	-3.27976	100	315.128
HFX_YangJing_HJX_VSF_R1_20210319.39776.39776.2.0.dta	39776	2347.03	2	0	STDSSSYPSPCASPSPPSSGK	2347.03	-0.003323	13.5141	0.000420561	11,PFIND_DELTA_321.16;	3	sp|Q9H6S0|YTDC2_HUMAN/	1254,K,G/	1|PFIND_DELTA_321.16|	target	0	-2.93218	36	321.146
HFX_YangJing_HJX_VSF_R1_20210319.62853.62853.3.0.dta	62853	2161.02	3	0	DCGGAAQLAGPAAEADPLGR	2161.02	0.005329	13.8975	0.000420957	2,PFIND_DELTA_321.15;	3	sp|Q9Y508|RN114_HUMAN/	6,R,F/	1|PFIND_DELTA_321.15|	target	0	-0.638066	36	321.146
HFX_YangJing_HJX_VSF_R1_20210319.11383.11383.4.0.dta	11383	3073.25	4	0	GSGGGQGSNGQGSSSHSSGGNQCSGEGQGSR	3073.26	-0.003899	11.659	0.000420973	23,PFIND_DELTA_321.16;	3	sp|O14654|IRS4_HUMAN/	499,R,G/	1|PFIND_DELTA_321.16|	target	0	-1.6423	36	321.143
HFX_YangJing_HJX_VSF_R1_20210319.60188.60188.2.0.dta	60188	2086.94	2	0	GIGMNEPLVDCEGYPR	2086.93	0.016208	12.3904	0.000421963	4,Oxidation[M];11,PFIND_DELTA_321.14;	3	sp|O00233|PSMD9_HUMAN/	48,K,S/	1|0|PFIND_DELTA_321.14|	target	0	-0.396072	100	321.147
HFX_YangJing_HJX_VSF_R1_20210319.86828.86828.2.0.dta	86828	2260.09	2	0	GMGMNSPELLLLVENCPK	2260.09	0.003018	11.4884	0.00042233	16,PFIND_DELTA_315.13;	3	sp|Q92797|SYMPK_HUMAN/	832,R,G/	1|PFIND_DELTA_315.13|	target	0	-2.49024	36	315.123
HFX_YangJing_HJX_VSF_R1_20210319.62254.62254.2.0.dta	62254	2077.98	2	0	NETLGGTCLNVGCIPSK	2077.98	0.003309	12.0237	0.00042384	8,PFIND_DELTA_315.13;13,Carbamidomethyl[C];	3	sp|P09622|DLDH_HUMAN/	72,K,A/	1|PFIND_DELTA_315.13|0|	target	0	-0.710215	36	315.124
HFX_YangJing_HJX_VSF_R1_20210319.63084.63084.3.0.dta	63084	2750.31	3	0	AYHEQLSVAEITNACFEPANQMVK	2750.29	0.017315	14.687	0.000426313	15,Carbamidomethyl[C];	3	sp|Q6PEY2|TBA3E_HUMAN/sp|P0DPH8|TBA3D_HUMAN/sp|P68366|TBA4A_HUMAN/sp|Q71U36|TBA1A_HUMAN/sp|P68363|TBA1B_HUMAN/sp|P0DPH7|TBA3C_HUMAN/	280,K,C/280,K,C/280,K,C/280,K,C/280,K,C/280,K,C/	1|0|	target	0	-2.36461	100
HFX_YangJing_HJX_VSF_R1_20210319.36057.36057.2.1.dta	36057	2121.93	2	0	VGESNLTNGDEPTQCSR	2121.92	0.003592	11.121	0.000426445	15,PFIND_DELTA_315.13;	3	sp|Q96T76|MMS19_HUMAN/	534,R,H/	1|PFIND_DELTA_315.13|	target	0	-0.88436	36	315.124
HFX_YangJing_HJX_VSF_R1_20210319.66633.66633.2.0.dta	66633	1446.77	2	0	SDIGEVILVGGMTR	1446.76	0.005075	12.2914	0.000426471		3	sp|P38646|GRP75_HUMAN/	377,K,M/	1|	target	0	-2.76268	68
HFX_YangJing_HJX_VSF_R1_20210319.86327.86327.2.0.dta	86327	1946.01	2	0	VNPTVFFDIAVDGEPLGR	1946	0.010161	11.6229	0.000428141		3	sp|P62937|PPIA_HUMAN/	1,M,V/	1|	target	0	-1.5163	68
HFX_YangJing_HJX_VSF_R1_20210319.78820.78820.2.0.dta	78820	1796.83	2	0	NVDAILEEYANCK	1796.81	0.016463	12.4618	0.000428226	12,PFIND_DELTA_315.12;	3	sp|Q15014|MO4L2_HUMAN/	153,K,K/	1|PFIND_DELTA_315.12|	target	0	-0.979301	96	315.129
HFX_YangJing_HJX_VSF_R1_20210319.83473.83473.3.0.dta	83473	2793.41	3	0	ATVAPEDVSEVIFGHVLAAGCGQNPVR	2793.4	0.013433	12.9879	0.000428642	21,Carbamidomethyl[C];	3	sp|Q9BWD1|THIC_HUMAN/	44,R,Q/	1|0|	target	0	-3.85126	100
HFX_YangJing_HJX_VSF_R1_20210319.76716.76716.2.0.dta	76716	1952.88	2	0	SVVCQESDLPDELLYGR	1952.88	0.006352	13.1009	0.000428886	2,PFIND_DELTA_29.96;	3	sp|Q9NS86|LANC2_HUMAN/	183,R,A/	1|PFIND_DELTA_29.96|	target	0	-4.4435	100	29.9578
HFX_YangJing_HJX_VSF_R1_20210319.86524.86524.3.0.dta	86524	2312.17	3	0	VEGTEPTTAFNLFVGNLNFNK	2312.16	0.012804	11.5215	0.000429328		3	sp|P19338|NUCL_HUMAN/	297,K,S/	1|	target	0	-2.08405	68
HFX_YangJing_HJX_VSF_R1_20210319.86098.86098.2.3.dta	86098	1856.9	2	0	VQQACEMVMDILR	1856.9	-0.001766	10.5175	0.000429461	5,PFIND_DELTA_321.16;	3	sp|Q92945|FUBP2_HUMAN/	291,K,E/	1|PFIND_DELTA_321.16|	target	0	-3.0944	32	321.15
HFX_YangJing_HJX_VSF_R1_20210319.89679.89679.2.0.dta	89679	1613.92	2	0	ETSGNLEQLLLAVVK	1613.91	0.008736	10.4839	0.000430462		3	sp|P08758|ANXA5_HUMAN/	227,R,S/	1|	target	0	-1.80868	68
HFX_YangJing_HJX_VSF_R1_20210319.60174.60174.2.1.dta	60174	2098.05	2	0	IISNASCTTNCLAPLAK	2098.05	0.002182	10.6064	0.000432006	7,PFIND_DELTA_321.15;11,Carbamidomethyl[C];	3	sp|P04406|G3P_HUMAN/	145,K,V/	1|PFIND_DELTA_321.15|0|	target	0	-1.46502	36	321.143
HFX_YangJing_HJX_VSF_R1_20210319.48061.48061.3.0.dta	48061	2759.23	3	0	KAAAPAPEEEMDECEQALAAEPK	2759.23	0.001298	16.6982	0.000432788	11,PFIND_DELTA_331.13;	3	sp|P26641|EF1G_HUMAN/	252,K,A/	1|PFIND_DELTA_331.13|	target	1	-1.35924	36	331.119
HFX_YangJing_HJX_VSF_R1_20210319.62551.62551.3.0.dta	62551	2663.2	3	0	VEQNSEPCAGSSSESDLQTVFK	2663.21	-0.002075	11.0219	0.000432965	9,PFIND_DELTA_321.16;	3	sp|Q8N806|UBR7_HUMAN/	252,K,N/	1|PFIND_DELTA_321.16|	target	0	-2.6819	36	321.146
HFX_YangJing_HJX_VSF_R1_20210319.43230.43230.2.0.dta	43230	1790.88	2	0	KVEELQACVETAR	1790.88	6.8e-05	11.7988	0.00043306	8,PFIND_DELTA_315.13;	3	sp|Q14980|NUMA1_HUMAN/	650,R,Q/	1|PFIND_DELTA_315.13|	target	1	-1.63786	32	315.122
HFX_YangJing_HJX_VSF_R1_20210319.43997.43997.2.0.dta	43997	2604.08	2	0	CSSSSGGGSSGDEDGLELDGAPGGGK	2604.08	0.001815	11.1971	0.00043326	1,PFIND_DELTA_321.15;	3	sp|Q9P258|RCC2_HUMAN/	41,R,R/	1|PFIND_DELTA_321.15|	target	0	-3.50378	36	321.14
HFX_YangJing_HJX_VSF_R1_20210319.84006.84006.2.0.dta	84006	2282.08	2	0	AVQFGTGELCDAISAVEEK	2282.07	0.005961	10.8756	0.000433312	10,PFIND_DELTA_315.13;	3	sp|Q96EK5|KBP_HUMAN/	361,K,V/	1|PFIND_DELTA_315.13|	target	0	-2.89751	36	315.126
HFX_YangJing_HJX_VSF_R1_20210319.61837.61837.4.1.dta	61837	3326.53	4	0	SGDAAIVDMVPGKPMCVESFSDYPPLGR	3326.54	-0.006594	14.4359	0.000433715	15,PFIND_DELTA_388.16;	3	sp|P68104|EF1A1_HUMAN/sp|Q5VTE0|EF1A3_HUMAN/	395,K,F/395,K,F/	1|PFIND_DELTA_388.16|	target	1	-2.36604	36	388.139
HFX_YangJing_HJX_VSF_R1_20210319.64438.64438.2.0.dta	64438	1938.95	2	0	SECLNNIGDSSPLIR	1938.94	0.005952	12.3445	0.000433914	3,PFIND_DELTA_321.15;	3	sp|Q92973|TNPO1_HUMAN/	100,K,A/	1|PFIND_DELTA_321.15|	target	0	-1.7311	100	321.147
HFX_YangJing_HJX_VSF_R1_20210319.89709.89709.2.0.dta	89709	2550.18	2	0	LCYVALDFEQEMATAASSSSLEK	2550.17	0.00873	10.8284	0.000434352	2,Carbamidomethyl[C];	3	sp|Q6S8J3|POTEE_HUMAN/sp|P60709|ACTB_HUMAN/sp|P63261|ACTG_HUMAN/	915,K,S/215,K,S/215,K,S/	1|0|	target	0	-3.16234	100
HFX_YangJing_HJX_VSF_R1_20210319.61863.61863.3.0.dta	61863	3025.57	3	0	CAQAAEVAATVPGAGVGNVGLRPPMVPR	3025.55	0.015749	14.3975	0.000434561	2,PFIND_DELTA_321.15;25,Oxidation[M];	3	sp|Q7L5N7|PCAT2_HUMAN/	3,R,Q/	1|PFIND_DELTA_321.15|0|	target	1	-2.93357	100	321.153
HFX_YangJing_HJX_VSF_R1_20210319.52978.52978.2.0.dta	52978	1489.76	2	0	CLNNLAASQLK	1489.75	0.001844	11.9154	0.000435657	1,PFIND_DELTA_315.13;	3	sp|Q14318|FKBP8_HUMAN/	273,K,L/	1|PFIND_DELTA_315.13|	target	0	-5.69564	32	315.125
HFX_YangJing_HJX_VSF_R1_20210319.77776.77776.3.0.dta	77776	2906.42	3	0	GQIVGTPGSSGETTQPICVEAFSGLR	2906.42	0.002607	12.9589	0.000436167	18,PFIND_DELTA_315.14;	3	sp|Q7L590|MCM10_HUMAN/	228,R,L/	1|PFIND_DELTA_315.14|	target	0	-1.6779	36	315.13
HFX_YangJing_HJX_VSF_R1_20210319.72108.72108.2.0.dta	72108	1796.76	2	0	CDFTEDQTAEFK	1796.75	0.007009	12.428	0.000436284	1,PFIND_DELTA_363.16;	3	sp|P60660|MYL6_HUMAN/	1,M,E/	1|PFIND_DELTA_363.16|	target	0	-5.1852	96	363.159
HFX_YangJing_HJX_VSF_R1_20210319.35512.35512.2.0.dta	35512	2263.06	2	0	IQHNGNCQLNEENLSTK	2263.07	-0.006092	16.9437	0.000436402	7,PFIND_DELTA_321.16;	3	sp|Q8WXA9|SREK1_HUMAN/	487,K,T/	1|PFIND_DELTA_321.16|	target	0	-3.88278	36	321.144
HFX_YangJing_HJX_VSF_R1_20210319.78294.78294.2.0.dta	78294	1896.01	2	0	VLALSVETDYTFPLAEK	1896	0.007369	11.5186	0.000436633		3	sp|P05388|RLA0_HUMAN/	247,R,V/	1|	target	0	-0.674486	68
HFX_YangJing_HJX_VSF_R1_20210319.82586.82586.3.0.dta	82586	1881.84	3	0	QFCSTQAALQAMER	1881.83	0.005897	15.2042	0.00043724	3,PFIND_DELTA_298.10;	3	sp|Q14980|NUMA1_HUMAN/	958,R,E/	1|PFIND_DELTA_298.10|	target	0	-1.25971	100	298.098
HFX_YangJing_HJX_VSF_R1_20210319.46817.46817.3.1.dta	46817	2651.34	3	0	SVVSSPRPPECSASAPVAAAVPTR	2651.33	0.004192	13.1656	0.000437538	13,PFIND_DELTA_315.13;	3	sp|Q8TD31|CCHCR_HUMAN/	713,K,E/	1|PFIND_DELTA_315.13|	target	1	3.0579	36	315.123
HFX_YangJing_HJX_VSF_R1_20210319.71602.71602.2.0.dta	71602	2365.01	2	0	MEGCVSNLMVCNLAYSGK	2365.02	-0.009959	12.2465	0.000437673	1,PFIND_DELTA_373.15;9,Oxidation[M];11,Carbamidomethyl[C];	3	sp|O75832|PSD10_HUMAN/	0,-,L/	1|PFIND_DELTA_373.15|0|0|	target	0	-3.95089	100	373.13
HFX_YangJing_HJX_VSF_R1_20210319.74828.74828.3.0.dta	74828	2228.03	3	0	ANCIDSTASAEAVFASEVK	2228.03	0.007532	11.3526	0.000437765	1,PFIND_DELTA_315.13;	3	sp|P22087|FBRL_HUMAN/	265,K,K/	1|PFIND_DELTA_315.13|	target	0	-0.64186	100	315.128
HFX_YangJing_HJX_VSF_R1_20210319.67747.67747.2.0.dta	67747	1772.87	2	0	CDNIFITGPTGSVK	1772.88	-0.006398	10.3175	0.000437805	1,PFIND_DELTA_321.16;	3	sp|Q9Y3S1|WNK2_HUMAN/sp|Q9H4A3|WNK1_HUMAN/sp|Q9BYP7|WNK3_HUMAN/	325,K,I/351,K,I/277,K,I/	1|PFIND_DELTA_321.16|	target	0	-5.33111	96	321.146
HFX_YangJing_HJX_VSF_R1_20210319.74640.74640.2.0.dta	74640	1786.88	2	0	VCNFLASQVPFPSR	1786.87	0.005419	12.5586	0.000438094	1,PFIND_DELTA_222.08;	3	sp|Q99714|HCD2_HUMAN/	212,K,L/	1|PFIND_DELTA_222.08|	target	0	-3.3674	100	222.078
HFX_YangJing_HJX_VSF_R1_20210319.82057.82057.3.0.dta	82057	1664.96	3	0	INEAIVAVQAIIADPK	1664.96	0.00196	13.2077	0.000438619		3	sp|Q9Y224|RTRAF_HUMAN/	218,K,T/	1|	target	0	-1.53304	4
HFX_YangJing_HJX_VSF_R1_20210319.47192.47192.2.0.dta	47192	2493.05	2	0	STCSCPDLQPNGQDLGENSR	2493.05	0.007453	10.768	0.000438646	3,PFIND_DELTA_372.15;	3	sp|O43847|NRDC_HUMAN/	57,K,V/	1|PFIND_DELTA_372.15|	target	0	-1.93807	36	372.147
HFX_YangJing_HJX_VSF_R1_20210319.65896.65896.2.0.dta	65896	1465.77	2	0	GLGACTLLGSPR	1465.76	0.002861	11.3811	0.00043876	5,PFIND_DELTA_321.15;	3	sp|O95644|NFAC1_HUMAN/	223,R,H/	1|PFIND_DELTA_321.15|	target	0	-1.84179	32	321.146
HFX_YangJing_HJX_VSF_R1_20210319.55957.55957.2.0.dta	55957	2493.15	2	0	CPLDDGQAGAAEATAAPTLEDR	2493.14	0.010287	11.8143	0.000439128	1,PFIND_DELTA_321.15;	3	sp|Q86YR5|GPSM1_HUMAN/	514,R,I/	1|PFIND_DELTA_321.15|	target	0	-0.39002	100	321.149
HFX_YangJing_HJX_VSF_R1_20210319.89148.89148.3.0.dta	89148	4593.13	3	0	VSDTVVEPYNATLSVHQLVENTDETYCIDNEALYDICFR	4593.11	0.026473	13.9655	0.000439229	27,Carbamidomethyl[C];37,Carbamidomethyl[C];	3	sp|P07437|TBB5_HUMAN/sp|Q9BVA1|TBB2B_HUMAN/sp|P04350|TBB4A_HUMAN/sp|P68371|TBB4B_HUMAN/sp|Q9BUF5|TBB6_HUMAN/	174,K,T/174,K,T/174,K,T/174,K,T/174,K,T/	1|0|0|	target	0	-2.08272	100
HFX_YangJing_HJX_VSF_R1_20210319.82734.82734.2.0.dta	82734	2512.14	2	0	LSSCDSFTSTINELNHCLSLR	2512.14	0.001338	13.0278	0.000441867	4,PFIND_DELTA_115.02;17,Carbamidomethyl[C];	3	sp|P07814|SYEP_HUMAN/	88,K,T/	1|PFIND_DELTA_115.02|0|	target	0	-3.75385	36	115.01
HFX_YangJing_HJX_VSF_R1_20210319.87292.87292.3.0.dta	87292	2232.17	3	0	VISTDLSIADCLLPITSR	2232.17	0.008936	10.3677	0.000442181	11,PFIND_DELTA_315.13;	3	sp|Q5SRE5|NU188_HUMAN/	574,K,I/	1|PFIND_DELTA_315.13|	target	0	0.106148	100	315.129
HFX_YangJing_HJX_VSF_R1_20210319.86834.86834.3.0.dta	86834	2031.11	3	0	LQAEVLECVSLVELTSLK	2031.1	0.00713	12.2415	0.000443008	8,Carbamidomethyl[C];	3	sp|P07741|APT_HUMAN/	145,R,G/	1|0|	target	0	2.10274	100
HFX_YangJing_HJX_VSF_R1_20210319.87000.87000.3.0.dta	87000	2566.19	3	0	FPEELTQTFMSCNLITGMFQR	2566.18	0.013281	13.0736	0.000443101	10,Oxidation[M];12,Carbamidomethyl[C];	3	sp|P26641|EF1G_HUMAN/	327,R,L/	1|0|0|	target	0	-0.551725	100
HFX_YangJing_HJX_VSF_R1_20210319.51959.51959.2.0.dta	51959	1836.9	2	0	CPQVEEAIVQSGQK	1836.92	-0.014781	10.7524	0.000443344	1,PFIND_DELTA_321.17;	3	sp|Q9BVP2|GNL3_HUMAN/	157,R,K/	1|PFIND_DELTA_321.17|	target	0	-1.72355	97	321.147
HFX_YangJing_HJX_VSF_R1_20210319.61562.61562.2.0.dta	61562	1219.67	2	0	DFLAGGVAAAISK	1219.67	0.004225	9.88504	0.000443429		3	sp|P05141|ADT2_HUMAN/	10,K,T/	1|	target	0	-1.3735	64
HFX_YangJing_HJX_VSF_R1_20210319.77452.77452.2.0.dta	77452	2290.15	2	0	LLQPDFQPVCASQLYPR	2290.14	0.00732	10.3978	0.00044373	10,PFIND_DELTA_315.13;	3	sp|Q9UJW0|DCTN4_HUMAN/	248,R,H/	1|PFIND_DELTA_315.13|	target	0	-3.55863	100	315.127
HFX_YangJing_HJX_VSF_R1_20210319.80276.80276.3.0.dta	80276	3275.53	3	0	SGDAAIVDMVPGKPMCVESFSDYPPLGR	3275.53	0.000312	15.236	0.000443739	15,PFIND_DELTA_337.15;	3	sp|P68104|EF1A1_HUMAN/sp|Q5VTE0|EF1A3_HUMAN/	395,K,F/395,K,F/	1|PFIND_DELTA_337.15|	target	1	-2.27769	36	337.136
HFX_YangJing_HJX_VSF_R1_20210319.52319.52319.2.0.dta	52319	1287.69	2	0	PMFIVNTNVPR	1287.69	0.005769	11.2652	0.000443908		3	sp|P14174|MIF_HUMAN/	1,M,A/	1|	target	0	-2.67851	64
HFX_YangJing_HJX_VSF_R1_20210319.49852.49852.2.0.dta	49852	1574.78	2	0	FICTTSAIQNR	1574.78	0.00275	11.4713	0.000443948	3,PFIND_DELTA_321.15;	3	sp|P53396|ACLY_HUMAN/	17,K,F/	1|PFIND_DELTA_321.15|	target	0	-3.33211	32	321.146
HFX_YangJing_HJX_VSF_R1_20210319.71926.71926.3.0.dta	71926	2621.17	3	0	AAAPAPEEEMDECEQALAAEPK	2621.17	0.000763	13.7404	0.000444472	13,PFIND_DELTA_321.16;	3	sp|P26641|EF1G_HUMAN/	253,K,A/	1|PFIND_DELTA_321.16|	target	0	-2.58256	36	321.149
HFX_YangJing_HJX_VSF_R1_20210319.53236.53236.2.0.dta	53236	1939.94	2	0	EILGTAQSVGCNVDGR	1939.94	0.007121	10.4102	0.000446899	11,PFIND_DELTA_321.15;	3	sp|P30050|RL12_HUMAN/	130,K,H/	1|PFIND_DELTA_321.15|	target	0	-0.678834	100	321.149
HFX_YangJing_HJX_VSF_R1_20210319.67964.67964.2.4.dta	67964	1637.75	2	0	EEIDILSDACSK	1637.74	0.001759	11.5735	0.000447114	10,PFIND_DELTA_315.13;	3	sp|O95202|LETM1_HUMAN/	542,K,L/	1|PFIND_DELTA_315.13|	target	0	-3.99518	32	315.125
HFX_YangJing_HJX_VSF_R1_20210319.56219.56219.2.0.dta	56219	1380.71	2	0	GCGTVLLSGPR	1380.71	0.002527	11.0315	0.000448264	2,PFIND_DELTA_321.15;	3	sp|Q07020|RL18_HUMAN/	132,K,K/	1|PFIND_DELTA_321.15|	target	0	-3.76994	32	321.146
HFX_YangJing_HJX_VSF_R1_20210319.37245.37245.3.0.dta	37245	2774.45	3	0	LASVPAGGAVAVSAAPGSAAPAAGSAPAAAEEK	2774.43	0.014253	15.781	0.000448703		3	sp|P05387|RLA2_HUMAN/	61,K,K/	1|	target	0	-2.79997	68
HFX_YangJing_HJX_VSF_R1_20210319.80175.80175.2.0.dta	80175	1503.78	2	0	LVSDEMVVELIEK	1503.8	-0.012547	10.2423	0.000449215		3	sp|P54819|KAD2_HUMAN/	72,K,N/	1|	target	0	-1.33832	64
HFX_YangJing_HJX_VSF_R1_20210319.88549.88549.2.0.dta	88549	1403.82	2	0	VLALELFEQITK	1403.81	0.005242	10.2387	0.000449228		3	sp|P19525|E2AK2_HUMAN/	388,K,G/	1|	target	0	-1.75134	64
HFX_YangJing_HJX_VSF_R1_20210319.83767.83767.3.0.dta	83767	2273.24	3	0	IYQTFVALAAQLQSIHENVK	2273.23	0.012893	12.1173	0.000450325		3	sp|Q9BVL2|NUP58_HUMAN/	391,K,V/	1|	target	0	-4.3771	68
HFX_YangJing_HJX_VSF_R1_20210319.69161.69161.2.0.dta	69161	1849.97	2	0	LIGTNCIIYPVNSK	1849.96	0.005659	11.2435	0.000450731	6,PFIND_DELTA_315.13;	3	sp|Q9C0C9|UBE2O_HUMAN/	176,K,D/	1|PFIND_DELTA_315.13|	target	0	-3.94731	100	315.128
HFX_YangJing_HJX_VSF_R1_20210319.61918.61918.2.0.dta	61918	1659.9	2	0	IINEPTAAAIAYGLDK	1659.9	0.008186	11.0742	0.000451533		3	sp|P34931|HS71L_HUMAN/sp|P11021|BIP_HUMAN/sp|P11142|HSP7C_HUMAN/sp|P54652|HSP72_HUMAN/	173,R,G/197,R,R/171,R,K/172,R,K/	1|	target	0	-2.78918	68
HFX_YangJing_HJX_VSF_R1_20210319.61676.61676.2.0.dta	61676	1931.94	2	0	GEMMDLQHGSLFLQTPK	1931.94	0.006253	14.7175	0.000451958		3	sp|P07195|LDHB_HUMAN/	60,K,I/	1|	target	0	-2.41488	68
HFX_YangJing_HJX_VSF_R1_20210319.50013.50013.3.0.dta	50013	2882.3	3	0	ISSSSVQPCSEEVSTPQDSLAQCK	2882.29	0.005635	13.2811	0.00045198	9,Carbamidomethyl[C];23,PFIND_DELTA_315.13;	3	sp|P42694|HELZ_HUMAN/	1761,R,E/	1|0|PFIND_DELTA_315.13|	target	0	-7.07156	36	315.123
HFX_YangJing_HJX_VSF_R1_20210319.88983.88983.2.0.dta	88983	2045.02	2	0	ALNALCDGLIDELNQALK	2045.01	0.00515	15.4777	0.000452143	6,PFIND_DELTA_131.01;	3	sp|P30084|ECHM_HUMAN/	56,K,T/	1|PFIND_DELTA_131.01|	target	0	-0.107154	36	131.006
HFX_YangJing_HJX_VSF_R1_20210319.74212.74212.3.0.dta	74212	3275.53	3	0	SGDAAIVDMVPGKPMCVESFSDYPPLGR	3275.54	-0.003805	16.1708	0.000454799	9,PFIND_DELTA_337.16;	3	sp|P68104|EF1A1_HUMAN/sp|Q5VTE0|EF1A3_HUMAN/	395,K,F/395,K,F/	1|PFIND_DELTA_337.16|	target	1	-0.313971	36	337.142
HFX_YangJing_HJX_VSF_R1_20210319.64192.64192.2.0.dta	64192	1918.82	2	0	GADIMYTGTVDCWR	1918.81	0.01634	13.95	0.000455299	5,Oxidation[M];12,PFIND_DELTA_315.12;	3	sp|P12236|ADT3_HUMAN/sp|P12235|ADT1_HUMAN/	245,K,K/245,K,K/	1|0|PFIND_DELTA_315.12|	target	0	0.796123	100	315.128
HFX_YangJing_HJX_VSF_R1_20210319.68032.68032.2.0.dta	68032	2310.09	2	0	IYLDMLNVYKCLSENISAAIQANGEMVTK	2310.1	-0.019059	15.0575	0.000455563	1,PFIND_DELTA_-937.50;26,Oxidation[M];	3	sp|O14980|XPO1_HUMAN/	712,R,Q/	1|PFIND_DELTA_-937.50|0|	target	1	-3.93981	101	-937.529
HFX_YangJing_HJX_VSF_R1_20210319.59518.59518.2.0.dta	59518	2888.29	2	0	MCGAPSATQPATAETQHIADQVR	2888.3	-0.009052	14.1525	0.000455668	4,PFIND_DELTA_505.19;	3	sp|P04080|CYTB_HUMAN/	1,M,S/	1|PFIND_DELTA_505.19|	target	0	-2.21636	101	505.168
HFX_YangJing_HJX_VSF_R1_20210319.71611.71611.3.0.dta	71611	2621.16	3	0	AAAPAPEEEMDECEQALAAEPK	2621.16	0.002037	14.1426	0.000455695	13,PFIND_DELTA_321.15;	3	sp|P26641|EF1G_HUMAN/	253,K,A/	1|PFIND_DELTA_321.15|	target	0	-1.64532	36	321.141
HFX_YangJing_HJX_VSF_R1_20210319.70861.70861.2.0.dta	70861	1708.8	2	0	LMCPQEIVDYIADK	1708.8	0.001619	13.0232	0.000455983	2,PFIND_DELTA_71.01;	3	sp|O14561|ACPM_HUMAN/	137,K,K/	1|PFIND_DELTA_71.01|	target	0	-4.31078	36	71.0041
HFX_YangJing_HJX_VSF_R1_20210319.78183.78183.2.0.dta	78183	1939	2	0	QCSSGLQAVASIAGGIR	1939	-0.002045	9.51749	0.000456033	2,PFIND_DELTA_321.16;	3	sp|P09110|THIK_HUMAN/	121,R,N/	1|PFIND_DELTA_321.16|	target	0	-0.230386	36	321.149
HFX_YangJing_HJX_VSF_R1_20210319.73910.73910.2.0.dta	73910	2024.94	2	0	FADDTYTESYISTIGVDFK	2024.94	0.000574	11.4613	0.000456046	1,PFIND_DELTA_-147.06;	3	sp|P62820|RAB1A_HUMAN/sp|Q9H0U4|RAB1B_HUMAN/	30,R,I/27,R,I/	1|PFIND_DELTA_-147.06|	target	0	-4.00728	36	-147.068
HFX_YangJing_HJX_VSF_R1_20210319.18304.18304.3.0.dta	18304	2849.2	3	0	SDGACDSPSSDKENSSQIAQDHQK	2849.19	0.013737	13.4494	0.000456169	5,PFIND_DELTA_315.12;	3	sp|Q9UIG0|BAZ1B_HUMAN/	151,K,K/	1|PFIND_DELTA_315.12|	target	1	-1.89101	100	315.121
HFX_YangJing_HJX_VSF_R1_20210319.48575.48575.2.0.dta	48575	1545.79	2	0	CLTQQAVALQR	1545.79	0.001697	11.6958	0.000456959	1,PFIND_DELTA_315.13;	3	sp|O75153|CLU_HUMAN/	1195,K,T/	1|PFIND_DELTA_315.13|	target	0	0.284653	32	315.125
HFX_YangJing_HJX_VSF_R1_20210319.60687.60687.2.0.dta	60687	2008.96	2	0	LTVVDTPGYGDAINCR	2008.94	0.018265	9.76074	0.000457247	15,PFIND_DELTA_315.12;	3	sp|Q15019|SEPT2_HUMAN/	96,R,D/	1|PFIND_DELTA_315.12|	target	0	-3.74604	100	315.129
HFX_YangJing_HJX_VSF_R1_20210319.72921.72921.2.0.dta	72921	1860.99	2	0	EQALPCIQIQLQR	1860.98	0.003942	10.2443	0.000458441	6,PFIND_DELTA_321.15;	3	sp|O15063|GRRE1_HUMAN/	496,R,E/	1|PFIND_DELTA_321.15|	target	0	-1.81545	32	321.146
HFX_YangJing_HJX_VSF_R1_20210319.66864.66864.2.0.dta	66864	1569.78	2	0	IICSAGLSLLAEER	1569.77	0.004138	14.3854	0.000459042	1,PFIND_DELTA_94.98;	3	sp|Q9BV86|NTM1A_HUMAN/	192,R,Q/	1|PFIND_DELTA_94.98|	target	0	-3.02641	36	94.9773
HFX_YangJing_HJX_VSF_R1_20210319.55576.55576.2.0.dta	55576	1657.78	2	0	AMEALATAEQACK	1657.77	0.005134	12.6932	0.000459092	12,PFIND_DELTA_321.15;	3	sp|Q9P2E9|RRBP1_HUMAN/	1026,K,E/	1|PFIND_DELTA_321.15|	target	0	-4.48327	100	321.148
HFX_YangJing_HJX_VSF_R1_20210319.60683.60683.2.0.dta	60683	2089	2	0	IPCESPPLEVVDTTASTK	2088.99	0.004862	14.0419	0.000459368	3,PFIND_DELTA_202.05;	3	sp|P46013|KI67_HUMAN/	2703,K,R/	1|PFIND_DELTA_202.05|	target	0	-6.75699	36	202.046
HFX_YangJing_HJX_VSF_R1_20210319.47733.47733.2.0.dta	47733	1587.71	2	0	ETIGVGSYSECK	1587.71	0.002678	11.076	0.000459639	11,PFIND_DELTA_315.13;	3	sp|Q15418|KS6A1_HUMAN/	421,K,R/	1|PFIND_DELTA_315.13|	target	0	-4.89719	32	315.126
HFX_YangJing_HJX_VSF_R1_20210319.77741.77741.2.0.dta	77741	2365.17	2	0	SVLCSTPTINIPASPFMQK	2365.16	0.007662	13.3854	0.00046014	4,PFIND_DELTA_315.13;17,Oxidation[M];	3	sp|Q96KB5|TOPK_HUMAN/	18,K,L/	1|PFIND_DELTA_315.13|0|	target	0	-2.39939	100	315.127
HFX_YangJing_HJX_VSF_R1_20210319.81959.81959.4.0.dta	81959	4084.07	4	0	ALANVNIGSLICNVGAGGPAPAAGAAPAGGPAPSTAAAPAEEK	4084.07	0.00291	20.5903	0.000460301	12,PFIND_DELTA_332.16;	3	sp|P05386|RLA1_HUMAN/	49,K,K/	1|PFIND_DELTA_332.16|	target	0	-3.10421	36	332.145
HFX_YangJing_HJX_VSF_R1_20210319.87115.87115.2.0.dta	87115	2155.1	2	0	SLIDNFALNPDILCSAK	2155.09	0.004938	12.808	0.000462616	14,PFIND_DELTA_321.15;	3	sp|Q5UIP0|RIF1_HUMAN/	298,K,R/	1|PFIND_DELTA_321.15|	target	0	-4.44534	36	321.146
HFX_YangJing_HJX_VSF_R1_20210319.88359.88359.3.0.dta	88359	2580.31	3	0	NDFQLIGIQDGYLSLLQDSGEVR	2580.29	0.017169	13.5465	0.000463306		3	sp|P63241|IF5A1_HUMAN/	86,R,E/	1|	target	0	-0.684876	68
HFX_YangJing_HJX_VSF_R1_20210319.68240.68240.3.0.dta	68240	2879.32	3	0	DPSESSFSSATLTPSSTCPSLVDSR	2879.3	0.019821	14.8139	0.000463445	18,PFIND_DELTA_321.14;	3	sp|O60333|KIF1B_HUMAN/	1617,R,S/	1|PFIND_DELTA_321.14|	target	0	-1.12928	100	321.147
HFX_YangJing_HJX_VSF_R1_20210319.59680.59680.2.0.dta	59680	1728.82	2	0	PMCIPPSYADLGK	1728.82	-0.000922	13.159	0.000463792	2,PFIND_DELTA_337.15;	3	sp|P45880|VDAC2_HUMAN/	10,R,A/	1|PFIND_DELTA_337.15|	target	0	-6.02355	36	337.142
HFX_YangJing_HJX_VSF_R1_20210319.80561.80561.3.0.dta	80561	2882.35	3	0	LQTQPPSLPGQPPMYSGTFDCFR	2882.33	0.022251	13.7035	0.000463871	21,PFIND_DELTA_315.12;	3	sp|O43772|MCAT_HUMAN/	37,R,K/	1|PFIND_DELTA_315.12|	target	0	2.47026	100	315.13
HFX_YangJing_HJX_VSF_R1_20210319.34215.34215.2.0.dta	34215	1481.81	2	0	SQIHDIVLVGGSTR	1481.81	0.005619	12.3106	0.000464224		3	sp|P11142|HSP7C_HUMAN/	328,K,I/	1|	target	0	-1.53855	68
HFX_YangJing_HJX_VSF_R1_20210319.43390.43390.3.0.dta	43390	1796.9	3	0	KVEELQACVETAR	1796.9	0.000657	13.9387	0.000465548	8,PFIND_DELTA_321.15;	3	sp|Q14980|NUMA1_HUMAN/	650,R,Q/	1|PFIND_DELTA_321.15|	target	1	-2.19673	36	321.143
HFX_YangJing_HJX_VSF_R1_20210319.47198.47198.3.0.dta	47198	2959.39	3	0	DAAQEAEAGTGLEPGSNSGQCSVPLKK	2959.38	0.008055	15.1025	0.000465743	21,PFIND_DELTA_315.13;	3	sp|Q7Z2E3|APTX_HUMAN/	140,R,G/	1|PFIND_DELTA_315.13|	target	1	-2.68893	36	315.125
HFX_YangJing_HJX_VSF_R1_20210319.55366.55366.2.0.dta	55366	2631.14	2	0	AAAPAPEEEMDECEQALAAEPK	2631.14	-0.000237	15.6683	0.000466535	10,PFIND_DELTA_331.13;	3	sp|P26641|EF1G_HUMAN/	253,K,A/	1|PFIND_DELTA_331.13|	target	0	-0.357709	36	331.118
HFX_YangJing_HJX_VSF_R1_20210319.85889.85889.2.0.dta	85889	1820.94	2	0	PFLELDTNLPANR	1820.95	-0.003213	10.0896	0.000466699	1,PFIND_DELTA_321.16;	3	sp|A6NHG4|DDTL_HUMAN/sp|P30046|DOPD_HUMAN/	1,M,V/1,M,V/	1|PFIND_DELTA_321.16|	target	0	-3.1264	32	321.149
HFX_YangJing_HJX_VSF_R1_20210319.82188.82188.2.0.dta	82188	1636.85	2	0	ICALENELAALR	1636.85	-0.002104	11.194	0.000466778	2,PFIND_DELTA_321.15;	3	sp|Q15390|MTFR1_HUMAN/	143,K,A/	1|PFIND_DELTA_321.15|	target	0	-1.73174	32	321.141
HFX_YangJing_HJX_VSF_R1_20210319.83384.83384.3.0.dta	83384	3161.59	3	0	VNGEVSHVDIDVLPQIICCSEPPVVK	3161.58	0.004032	14.8152	0.000468793	18,PFIND_DELTA_372.16;	3	sp|O43491|E41L2_HUMAN/	848,K,T/	1|PFIND_DELTA_372.16|	target	0	-2.87701	36	372.15
HFX_YangJing_HJX_VSF_R1_20210319.84932.84932.3.0.dta	84932	2602.25	3	0	SVLSVCFPGCLLTSGEAEQQR	2602.25	-0.000794	12.2789	0.000469168	10,PFIND_DELTA_378.18;	3	sp|Q14344|GNA13_HUMAN/	8,R,K/	1|PFIND_DELTA_378.18|	target	0	-0.817438	36	378.168
HFX_YangJing_HJX_VSF_R1_20210319.44140.44140.2.1.dta	44140	1572.71	2	0	ICEPGYSPTYK	1572.71	0.000621	11.3163	0.000469736	2,PFIND_DELTA_315.13;	3	sp|P07858|CATB_HUMAN/	209,K,Q/	1|PFIND_DELTA_315.13|	target	0	-3.2196	32	315.124
HFX_YangJing_HJX_VSF_R1_20210319.82120.82120.2.0.dta	82120	1958.93	2	0	AVCMLSNTTAIAEAWAR	1958.92	0.003025	13.1268	0.000470215	1,PFIND_DELTA_151.04;	3	sp|Q6PEY2|TBA3E_HUMAN/sp|P0DPH8|TBA3D_HUMAN/sp|Q9NY65|TBA8_HUMAN/sp|P68366|TBA4A_HUMAN/sp|Q71U36|TBA1A_HUMAN/sp|P68363|TBA1B_HUMAN/sp|P0DPH7|TBA3C_HUMAN/	373,R,L/373,R,L/373,R,L/373,R,L/373,R,L/373,R,L/373,R,L/	1|PFIND_DELTA_151.04|	target	0	-1.11111	36	151.034
HFX_YangJing_HJX_VSF_R1_20210319.88209.88209.3.0.dta	88209	2363.16	3	0	IWCFGPDGTGPNILTDITK	2363.16	0.000476	11.7662	0.000470224	3,PFIND_DELTA_315.14;	3	sp|P13639|EF2_HUMAN/	648,K,G/	1|PFIND_DELTA_315.14|	target	0	-5.76921	36	315.13
HFX_YangJing_HJX_VSF_R1_20210319.88529.88529.3.0.dta	88529	2391.3	3	0	GIAYVEFVDVSSVPLAIGLTGQR	2391.29	0.011319	12.6574	0.0004711		3	sp|Q14498|RBM39_HUMAN/	194,K,V/	1|	target	0	-3.11238	68
HFX_YangJing_HJX_VSF_R1_20210319.55554.55554.2.0.dta	55554	1664.8	2	0	EVTEVLQEATCK	1664.79	0.004038	11.4109	0.000471302	11,PFIND_DELTA_315.13;	3	sp|Q5VT06|CE350_HUMAN/	1421,R,I/	1|PFIND_DELTA_315.13|	target	0	-4.97487	32	315.127
HFX_YangJing_HJX_VSF_R1_20210319.86124.86124.3.0.dta	86124	2267.23	3	0	GLIAAICAGPTALLAHEIGFGSK	2267.22	0.013247	15.7633	0.000471311	7,Carbamidomethyl[C];	3	sp|Q99497|PARK7_HUMAN/	99,K,V/	1|0|	target	0	-1.8701	100
HFX_YangJing_HJX_VSF_R1_20210319.51035.51035.2.0.dta	51035	1642.69	2	0	FCADSDGFSQELR	1642.69	0.003829	12.8452	0.000471575	1,PFIND_DELTA_168.06;	3	sp|P52732|KIF11_HUMAN/	771,K,N/	1|PFIND_DELTA_168.06|	target	0	-2.41441	32	168.057
HFX_YangJing_HJX_VSF_R1_20210319.19089.19089.2.0.dta	19089	1720.83	2	0	SQKPEAGGCGAPAAR	1720.81	0.01128	14.4739	0.000471627	9,PFIND_DELTA_321.14;	3	sp|O60343|TBCD4_HUMAN/	65,R,E/	1|PFIND_DELTA_321.14|	target	1	-0.022284	100	321.144
HFX_YangJing_HJX_VSF_R1_20210319.51675.51675.2.0.dta	51675	1650.93	2	0	LVLEVAQHLGESTVR	1650.92	0.007868	12.642	0.000472226		3	sp|P06576|ATPB_HUMAN/	94,R,T/	1|	target	0	-3.17472	68
HFX_YangJing_HJX_VSF_R1_20210319.79877.79877.3.0.dta	79877	3171.48	3	0	TLSDVSNISNINASCVSESICNSLNSK	3171.47	0.003358	10.1359	0.000472269	13,PFIND_DELTA_315.14;21,Carbamidomethyl[C];	3	sp|Q92547|TOPB1_HUMAN/	309,R,L/	1|PFIND_DELTA_315.14|0|	target	0	-1.92986	36	315.129
HFX_YangJing_HJX_VSF_R1_20210319.40940.40940.2.0.dta	40940	2094.87	2	0	SCSGVEFSTSGSSNTDTGK	2094.86	0.006955	8.05842	0.000472439	2,PFIND_DELTA_244.09;	3	sp|P45880|VDAC2_HUMAN/	45,K,V/	1|PFIND_DELTA_244.09|	target	0	0.773928	101	244.088
HFX_YangJing_HJX_VSF_R1_20210319.74380.74380.2.0.dta	74380	1512.88	2	0	TVAGQDAVIVLLGTR	1512.87	0.007908	12.93	0.000474355		3	sp|P30043|BLVRB_HUMAN/	63,K,N/	1|	target	0	-1.74819	68
HFX_YangJing_HJX_VSF_R1_20210319.74511.74511.2.0.dta	74511	2213.12	2	0	SCPVVQSSQHLFLDLPK	2213.11	0.004437	13.2352	0.000476412	2,PFIND_DELTA_315.13;	3	sp|P56192|SYMC_HUMAN/	439,R,L/	1|PFIND_DELTA_315.13|	target	0	-5.15872	36	315.125
HFX_YangJing_HJX_VSF_R1_20210319.61708.61708.2.0.dta	61708	1588.76	2	0	VCNYGLTFTQK	1588.75	0.001504	11.1089	0.000478216	2,PFIND_DELTA_315.13;	3	sp|Q9Y277|VDAC3_HUMAN/	63,K,W/	1|PFIND_DELTA_315.13|	target	0	-2.45496	32	315.125
HFX_YangJing_HJX_VSF_R1_20210319.78492.78492.2.1.dta	78492	1535.84	2	0	CPILSLQDVVK	1535.83	0.005348	11.2194	0.00048166	1,PFIND_DELTA_321.15;	3	sp|P78316|NOP14_HUMAN/	579,K,G/	1|PFIND_DELTA_321.15|	target	0	-2.21245	96	321.149
HFX_YangJing_HJX_VSF_R1_20210319.89141.89141.2.0.dta	89141	2781.37	2	0	IVEFLQSFDEITAMTGDGVNDAPALK	2781.37	0.007477	14.9695	0.000482253		3	sp|P16615|AT2A2_HUMAN/	685,K,K/	1|	target	0	-0.297869	4
HFX_YangJing_HJX_VSF_R1_20210319.67238.67238.2.0.dta	67238	1449.76	2	0	ISGPNPLSCLK	1449.76	0.000777	11.2233	0.000483334	9,PFIND_DELTA_321.15;	3	sp|Q9BRU9|UTP23_HUMAN/	198,K,K/	1|PFIND_DELTA_321.15|	target	0	-2.39453	32	321.144
HFX_YangJing_HJX_VSF_R1_20210319.82769.82769.2.0.dta	82769	1813.95	2	0	CATPVIIDEILPSK	1813.96	-0.005505	9.57737	0.000484146	2,PFIND_DELTA_315.14;	3	sp|Q9ULW0|TPX2_HUMAN/	144,R,K/	1|PFIND_DELTA_315.14|	target	0	-1.91758	97	315.127
HFX_YangJing_HJX_VSF_R1_20210319.53035.53035.3.4.dta	53035	2077.04	3	0	ISNTAISISDHTALAQFCK	2077.04	0.006744	13.7529	0.000484727	18,Carbamidomethyl[C];	3	sp|P22102|PUR2_HUMAN/	44,K,E/	1|0|	target	0	-4.62807	100
HFX_YangJing_HJX_VSF_R1_20210319.61932.61932.2.0.dta	61932	1659.9	2	0	IINEPTAAAIAYGLDK	1659.9	0.008186	12.1492	0.000486659		3	sp|P34931|HS71L_HUMAN/sp|P11021|BIP_HUMAN/sp|P11142|HSP7C_HUMAN/sp|P54652|HSP72_HUMAN/	173,R,G/197,R,R/171,R,K/172,R,K/	1|	target	0	-1.88068	68
HFX_YangJing_HJX_VSF_R1_20210319.88541.88541.2.4.dta	88541	2148.02	2	0	GFGFVTYATVEEVDAAMNAR	2148.01	0.012151	9.05174	0.000486985		3	sp|P09651|ROA1_HUMAN/	55,R,P/	1|	target	0	-2.12064	68
HFX_YangJing_HJX_VSF_R1_20210319.59432.59432.2.0.dta	59432	1364.66	2	0	DGGVCLLSGTK	1364.66	0.000839	11.1845	0.000487462	5,PFIND_DELTA_315.13;	3	sp|P11717|MPRI_HUMAN/	1851,K,G/	1|PFIND_DELTA_315.13|	target	0	0.015136	32	315.125
HFX_YangJing_HJX_VSF_R1_20210319.67647.67647.3.0.dta	67647	2056.02	3	0	ESSGLVLLSSCPQTASR	2056.02	0.003941	11.2802	0.000488033	11,PFIND_DELTA_321.15;	3	sp|Q6P087|RUSD3_HUMAN/	136,K,L/	1|PFIND_DELTA_321.15|	target	0	1.10308	36	321.145
HFX_YangJing_HJX_VSF_R1_20210319.30273.30273.2.0.dta	30273	1449.59	2	0	VDSCASMYSR	1449.59	0.0025	13.3462	0.00048834	4,PFIND_DELTA_315.13;7,Oxidation[M];	3	sp|O14617|AP3D1_HUMAN/	1099,R,S/	1|PFIND_DELTA_315.13|0|	target	0	-6.8877	32	315.126
HFX_YangJing_HJX_VSF_R1_20210319.36729.36729.3.0.dta	36729	2644.19	3	0	DRPAAAAAAGCEGGGGPNPGPAGGR	2644.18	0.001072	12.9244	0.000488784	4,PFIND_DELTA_510.20;	3	sp|Q13613|MTMR1_HUMAN/	1,M,R/	1|PFIND_DELTA_510.20|	target	1	1.79475	36	510.19
HFX_YangJing_HJX_VSF_R1_20210319.64815.64815.2.0.dta	64815	2034.96	2	0	GVVPVVMDCESTVQEK	2034.97	-0.006719	11.2229	0.00048989	9,PFIND_DELTA_315.14;	3	sp|P42695|CNDD3_HUMAN/	622,R,A/	1|PFIND_DELTA_315.14|	target	0	-6.80103	100	315.124
HFX_YangJing_HJX_VSF_R1_20210319.74117.74117.2.0.dta	74117	2238.19	2	0	GSYGDLGGPIITTQVTIPK	2238.18	0.009093	14.6348	0.000490296	2,PFIND_DELTA_321.15;	3	sp|P61978|HNRPK_HUMAN/	377,R,D/	1|PFIND_DELTA_321.15|	target	0	-2.68859	100	321.149
HFX_YangJing_HJX_VSF_R1_20210319.36827.36827.2.0.dta	36827	1740.87	2	0	EVVCTTQNTPTVK	1740.86	0.002566	8.69292	0.000491179	4,PFIND_DELTA_321.15;	3	sp|P54132|BLM_HUMAN/	116,K,K/	1|PFIND_DELTA_321.15|	target	0	-0.687857	32	321.145
HFX_YangJing_HJX_VSF_R1_20210319.84630.84630.2.0.dta	84630	2276.09	2	0	GMGMNSPELLLLVENCPK	2276.07	0.016941	14.5383	0.000491376	2,Oxidation[M];16,PFIND_DELTA_315.12;	3	sp|Q92797|SYMPK_HUMAN/	832,R,G/	1|0|PFIND_DELTA_315.12|	target	0	4.52006	100	315.127
HFX_YangJing_HJX_VSF_R1_20210319.43503.43503.2.0.dta	43503	1624.79	2	0	AVGQGCVEIGSQR	1624.79	-7e-06	12.5716	0.000492644	6,PFIND_DELTA_321.15;	3	sp|P06400|RB_HUMAN/	432,K,Y/	1|PFIND_DELTA_321.15|	target	0	-2.67019	36	321.143
HFX_YangJing_HJX_VSF_R1_20210319.88332.88332.2.0.dta	88332	1775.9	2	0	NILEESLCELVAK	1775.89	0.016028	11.8751	0.000493093	8,PFIND_DELTA_315.12;	3	sp|P78527|PRKDC_HUMAN/	2334,K,Q/	1|PFIND_DELTA_315.12|	target	0	-0.152932	96	315.128
HFX_YangJing_HJX_VSF_R1_20210319.84567.84567.2.4.dta	84567	1406.73	2	0	MLLCEAVAAVMAK	1406.72	0.006317	11.1091	0.000493132	4,Carbamidomethyl[C];	3	sp|P54136|SYRC_HUMAN/	634,R,G/	1|0|	target	0	-0.878573	96
HFX_YangJing_HJX_VSF_R1_20210319.71539.71539.3.0.dta	71539	2097.13	3	0	LALVTGGEIASTFDHPELVK	2097.12	0.005113	12.3574	0.000493172		3	sp|P78371|TCPB_HUMAN/	322,R,L/	1|	target	0	-2.11278	4
HFX_YangJing_HJX_VSF_R1_20210319.79885.79885.2.1.dta	79885	2104.03	2	0	QEPLGSDSEGVNCLAYDEAIMAQQDR	2104.03	-0.000347	13.6842	0.000493265	13,PFIND_DELTA_-751.22;21,Oxidation[M];	3	sp|Q96FW1|OTUB1_HUMAN/	10,K,I/	1|PFIND_DELTA_-751.22|0|	target	0	0.866736	37	-751.23
HFX_YangJing_HJX_VSF_R1_20210319.82761.82761.2.0.dta	82761	1418.8	2	0	LELLAAYEEVIR	1418.79	0.006608	10.457	0.00049364		3	sp|Q16643|DREB_HUMAN/	10,R,E/	1|	target	0	-0.157896	64
HFX_YangJing_HJX_VSF_R1_20210319.56898.56898.2.0.dta	56898	1554.8	2	0	LGGEVSCLVAGTK	1554.8	-0.00136	12.7597	0.000494401	7,PFIND_DELTA_321.15;	3	sp|P13804|ETFA_HUMAN/	46,R,C/	1|PFIND_DELTA_321.15|	target	0	0.297682	36	321.142
HFX_YangJing_HJX_VSF_R1_20210319.87551.87551.2.0.dta	87551	1812.9	2	0	MPFLELDTNLPANR	1812.9	0.007394	15.4685	0.00049447	1,PFIND_DELTA_182.07;	3	sp|A6NHG4|DDTL_HUMAN/sp|P30046|DOPD_HUMAN/	0,-,V/0,-,V/	1|PFIND_DELTA_182.07|	target	0	0.644868	100	182.069
HFX_YangJing_HJX_VSF_R1_20210319.51478.51478.3.0.dta	51478	3497.47	3	0	SSSQPSSCCSDPSKPGGNVEGATQSLAEQMR	3497.47	-0.000711	13.7547	0.000495717	8,PFIND_DELTA_372.11;	3	sp|Q13501|SQSTM_HUMAN/	281,K,K/	1|PFIND_DELTA_372.11|	target	1	-1.38683	36	372.094
HFX_YangJing_HJX_VSF_R1_20210319.77695.77695.2.0.dta	77695	2080.97	2	0	LQGINCGPDFTPSFANLGR	2080.97	0.004529	10.5935	0.000496208	6,PFIND_DELTA_73.99;	3	sp|Q04637|IF4G1_HUMAN/	656,R,T/	1|PFIND_DELTA_73.99|	target	0	-3.95167	36	73.9854
HFX_YangJing_HJX_VSF_R1_20210319.62768.62768.3.0.dta	62768	2155	3	0	DCGGAAQLAGPAAEADPLGR	2155	0.004995	13.4629	0.000497777	5,PFIND_DELTA_315.13;	3	sp|Q9Y508|RN114_HUMAN/	6,R,F/	1|PFIND_DELTA_315.13|	target	0	-2.34928	36	315.126
HFX_YangJing_HJX_VSF_R1_20210319.44451.44451.2.0.dta	44451	1468.71	2	0	CTVVSETISSK	1468.71	0.001188	11.0808	0.000498405	1,PFIND_DELTA_315.13;	3	sp|Q68D10|SPT2_HUMAN/	534,K,N/	1|PFIND_DELTA_315.13|	target	0	-4.55539	32	315.125
HFX_YangJing_HJX_VSF_R1_20210319.89736.89736.2.0.dta	89736	1889.95	2	0	TIAECLADELINAAK	1889.95	-0.002328	11.8531	0.000498963	5,PFIND_DELTA_315.14;	3	sp|P46782|RS5_HUMAN/	167,K,G/	1|PFIND_DELTA_315.14|	target	0	-2.12183	36	315.129
HFX_YangJing_HJX_VSF_R1_20210319.78516.78516.2.0.dta	78516	2553.28	2	0	IETSCSLLEQTQPATPSLWK	2553.27	0.006656	13.4076	0.000499197	5,PFIND_DELTA_321.15;	3	sp|O60934|NBN_HUMAN/	482,R,N/	1|PFIND_DELTA_321.15|	target	0	-1.24251	36	321.145
HFX_YangJing_HJX_VSF_R1_20210319.70592.70592.2.0.dta	70592	2483.17	2	0	CSTAGSSPNSVSELSLASLTEK	2483.17	0.002758	12.5401	0.000500566	1,PFIND_DELTA_315.13;	3	sp|Q5M775|CYTSB_HUMAN/	354,K,I/	1|PFIND_DELTA_315.13|	target	0	-1.85811	36	315.122
HFX_YangJing_HJX_VSF_R1_20210319.53863.53863.2.0.dta	53863	1787.94	2	0	TITLEVEPSDTIENVK	1787.93	0.009077	13.3257	0.000501723		3	sp|P62979|RS27A_HUMAN/sp|P0CG47|UBB_HUMAN/sp|P62987|RL40_HUMAN/sp|P0CG48|UBC_HUMAN/	11,K,A/163,K,A/11,K,A/619,K,A/	1|	target	0	-2.08386	68
HFX_YangJing_HJX_VSF_R1_20210319.41123.41123.2.0.dta	41123	1324.74	2	0	YIAIVSTTVETK	1324.74	0.006648	10.251	0.000501924		3	sp|P50395|GDIB_HUMAN/	348,K,E/	1|	target	0	-1.5551	64
HFX_YangJing_HJX_VSF_R1_20210319.87173.87173.2.0.dta	87173	1464.79	2	0	KTVTAMDVVYALK	1464.78	0.007683	15.7764	0.000502717	2,PFIND_DELTA_25.98;	3	sp|P62805|H4_HUMAN/	79,R,R/	1|PFIND_DELTA_25.98|	target	1	-1.87638	96	25.9813
HFX_YangJing_HJX_VSF_R1_20210319.54847.54847.2.0.dta	54847	2282.12	2	0	CDQGNTAATQTEVPSLVVK	2282.11	0.00225	12.5802	0.000503009	1,PFIND_DELTA_321.15;	3	sp|Q14149|MORC3_HUMAN/	631,R,K/	1|PFIND_DELTA_321.15|	target	0	-5.48142	36	321.142
HFX_YangJing_HJX_VSF_R1_20210319.52593.52593.3.0.dta	52593	2653.17	3	0	TGSPSSSASACSPGGMLSSAGGAPEGK	2653.17	-0.003295	12.6688	0.000503245	10,PFIND_DELTA_315.14;	3	sp|Q96F45|ZN503_HUMAN/	225,R,D/	1|PFIND_DELTA_315.14|	target	0	-3.30011	36	315.125
HFX_YangJing_HJX_VSF_R1_20210319.60703.60703.3.0.dta	60703	2887.38	3	0	LGPGRPLPTFPTSECTSDVEPDTR	2887.37	0.001507	15.825	0.000503914	15,PFIND_DELTA_315.14;	3	sp|Q8TDD1|DDX54_HUMAN/	58,K,E/	1|PFIND_DELTA_315.14|	target	1	-3.33214	36	315.129
HFX_YangJing_HJX_VSF_R1_20210319.82724.82724.2.3.dta	82724	1952.84	2	0	GEAGQNLLEMMACDR	1952.84	0.002965	11.8401	0.000504091	13,PFIND_DELTA_315.13;	3	sp|P49792|RBP2_HUMAN/sp|Q7Z3J3|RGPD4_HUMAN/sp|P0DJD1|RGPD2_HUMAN/sp|P0DJD0|RGPD1_HUMAN/sp|A6NKT7|RGPD3_HUMAN/	335,K,L/336,K,L/335,K,L/327,K,L/336,K,L/	1|PFIND_DELTA_315.13|	target	0	-0.789779	36	315.124
HFX_YangJing_HJX_VSF_R1_20210319.15063.15063.2.0.dta	15063	2361.96	2	0	ESSGNSTNCQNASSSTSGGSGK	2361.96	0.003274	9.3348	0.000504524	9,PFIND_DELTA_315.13;	3	sp|O15265|ATX7_HUMAN/	683,K,K/	1|PFIND_DELTA_315.13|	target	0	-2.7407	37	315.123
HFX_YangJing_HJX_VSF_R1_20210319.86516.86516.3.0.dta	86516	2277.26	3	0	CIALAQLLVEQNFPAIAIHR	2277.25	0.008284	12.7877	0.000507158	1,Carbamidomethyl[C];	3	sp|Q13838|DX39B_HUMAN/	299,R,G/	1|0|	target	0	-3.52685	100
HFX_YangJing_HJX_VSF_R1_20210319.79356.79356.3.0.dta	79356	2784.37	3	0	EEGGCSLASTPATTLHLLQLSGQR	2784.39	-0.015983	13.6517	0.000508488	1,PFIND_DELTA_315.15;	3	sp|Q12888|TP53B_HUMAN/	324,R,S/	1|PFIND_DELTA_315.15|	target	0	-2.53212	101	315.122
HFX_YangJing_HJX_VSF_R1_20210319.71700.71700.2.0.dta	71700	1682.86	2	0	IICSAGLSLLAEER	1682.85	0.009368	13.2578	0.000509032	1,PFIND_DELTA_208.06;	3	sp|Q9BV86|NTM1A_HUMAN/	192,R,Q/	1|PFIND_DELTA_208.06|	target	0	0.271913	100	208.062
HFX_YangJing_HJX_VSF_R1_20210319.87952.87952.2.0.dta	87952	2582.39	2	0	INNVIDNLIVAPGTFEVQIEEVR	2582.38	0.008787	13.1795	0.000509246		3	sp|Q12905|ILF2_HUMAN/	80,K,Q/	1|	target	0	-1.95812	68
HFX_YangJing_HJX_VSF_R1_20210319.63414.63414.2.0.dta	63414	2021.91	2	0	CSLSEPLESDEADLAK	2021.91	0.00455	12.6692	0.000510229	1,PFIND_DELTA_315.13;	3	sp|Q03188|CENPC_HUMAN/	611,R,K/	1|PFIND_DELTA_315.13|	target	0	1.43187	36	315.126
HFX_YangJing_HJX_VSF_R1_20210319.38160.38160.2.0.dta	38160	1465.82	2	0	AQIHDLVLVGGSTR	1465.81	0.007897	12.6943	0.00051101		3	sp|P0DMV8|HS71A_HUMAN/sp|P0DMV9|HS71B_HUMAN/	328,K,I/328,K,I/	1|	target	0	-0.765016	68
HFX_YangJing_HJX_VSF_R1_20210319.74205.74205.3.0.dta	74205	3285.51	3	0	SGDAAIVDMVPGKPMCVESFSDYPPLGR	3285.51	0.005201	15.6566	0.000511148	15,PFIND_DELTA_347.13;	3	sp|P68104|EF1A1_HUMAN/sp|Q5VTE0|EF1A3_HUMAN/	395,K,F/395,K,F/	1|PFIND_DELTA_347.13|	target	1	-0.144912	36	347.121
HFX_YangJing_HJX_VSF_R1_20210319.66940.66940.2.5.dta	66940	1952.92	2	0	LVVECVMNNVTCTR	1952.91	0.005025	13.3364	0.000511281	4,PFIND_DELTA_315.13;12,Carbamidomethyl[C];	3	sp|Q01469|FABP5_HUMAN/	115,K,I/	1|PFIND_DELTA_315.13|0|	target	0	-0.723862	36	315.126
HFX_YangJing_HJX_VSF_R1_20210319.20274.20274.2.0.dta	20274	1483.71	2	0	FSTVAGESGSADTVR	1483.7	0.004897	10.2198	0.000511608		3	sp|P04040|CATA_HUMAN/	112,R,D/	1|	target	0	-1.59523	68
HFX_YangJing_HJX_VSF_R1_20210319.84905.84905.2.0.dta	84905	2192	2	0	LQGINCGPDFTPSFANLGR	2192.01	-0.004772	11.846	0.000512068	6,PFIND_DELTA_185.03;	3	sp|Q04637|IF4G1_HUMAN/	656,R,T/	1|PFIND_DELTA_185.03|	target	0	-1.51415	36	185.016
HFX_YangJing_HJX_VSF_R1_20210319.83354.83354.2.0.dta	83354	2296.15	2	0	PVLNFYEANFPANVMDVIAR	2296.14	0.010072	15.9777	0.000512263	15,Oxidation[M];	3	sp|P17844|DDX5_HUMAN/	91,K,Q/	1|0|	target	0	-5.30106	100
HFX_YangJing_HJX_VSF_R1_20210319.85347.85347.2.0.dta	85347	1764.08	2	0	QLASGLLLVTGPLVLNR	1764.07	0.01069	14.8661	0.000512289		3	sp|Q02878|RL6_HUMAN/	166,K,V/	1|	target	0	-2.37094	68
HFX_YangJing_HJX_VSF_R1_20210319.73620.73620.2.0.dta	73620	2166.11	2	0	EILVGDVGQTVDDPYATFVK	2166.1	0.013337	13.6142	0.000513047		3	sp|P23528|COF1_HUMAN/	53,K,M/	1|	target	0	1.36245	68
HFX_YangJing_HJX_VSF_R1_20210319.86894.86894.2.0.dta	86894	2823.4	2	0	AGAVVAVPTDTLYGLACAASCSAALR	2823.38	0.017944	13.959	0.000514449	17,Carbamidomethyl[C];21,PFIND_DELTA_315.12;	3	sp|Q86U90|YRDC_HUMAN/	78,R,A/	1|0|PFIND_DELTA_315.12|	target	0	-1.55297	100	315.126
HFX_YangJing_HJX_VSF_R1_20210319.80830.80830.2.1.dta	80830	2586.28	2	0	KLGCEVLGVSVDSQFTHLAWINTPR	2586.27	0.003901	15.4864	0.000515628	4,PFIND_DELTA_-184.16;	3	sp|P32119|PRDX2_HUMAN/	66,R,K/	1|PFIND_DELTA_-184.16|	target	1	-1.40072	36	-184.167
HFX_YangJing_HJX_VSF_R1_20210319.89438.89438.5.0.dta	89438	7487.81	5	0	SAPCSPVLCAAAAAAAFPAAAPPPAPAQPQPPPGPPPPPPPPLPPGAIAGAGSSGGSSGVSGDSAVAGAAPALVAAAAASVR	7487.81	0.003087	13.454	0.000516897	36,PFIND_DELTA_362.17;	3	sp|P85037|FOXK1_HUMAN/	17,R,Q/	1|PFIND_DELTA_362.17|	target	0	-2.38841	37	362.14
HFX_YangJing_HJX_VSF_R1_20210319.53770.53770.2.0.dta	53770	1387.73	2	0	PSAAGINLMIGSTR	1387.74	-0.003788	10.8981	0.00051774		3	sp|Q08211|DHX9_HUMAN/	1140,R,Y/	1|	target	0	-5.78288	4
HFX_YangJing_HJX_VSF_R1_20210319.52245.52245.2.0.dta	52245	1916.94	2	0	GVPGAIVNVSSQCSQR	1916.94	0.004886	12.2884	0.000517869	13,PFIND_DELTA_315.13;	3	sp|Q7Z4W1|DCXR_HUMAN/	125,R,A/	1|PFIND_DELTA_315.13|	target	0	-1.13626	36	315.127
HFX_YangJing_HJX_VSF_R1_20210319.88883.88883.3.0.dta	88883	2652.27	3	0	VEQLFQVMNGILAQDSACSQR	2652.26	0.011025	13.9929	0.000517879	18,PFIND_DELTA_315.13;	3	sp|P78527|PRKDC_HUMAN/	3763,R,A/	1|PFIND_DELTA_315.13|	target	0	-4.27163	100	315.129
HFX_YangJing_HJX_VSF_R1_20210319.59274.59274.2.0.dta	59274	1888.83	2	0	NSSACENSGYFQQLEGK	1888.83	-0.002357	13.0559	0.000517967	4,PFIND_DELTA_27.03;	3	sp|Q969T7|5NT3B_HUMAN/	205,K,T/	1|PFIND_DELTA_27.03|	target	0	-4.33523	36	27.0194
HFX_YangJing_HJX_VSF_R1_20210319.83080.83080.3.1.dta	83080	2303.15	3	0	VCNALALLQCVASHPETR	2303.14	0.009829	16.2554	0.000518646	2,PFIND_DELTA_321.15;10,Carbamidomethyl[C];	3	sp|Q92600|CNOT9_HUMAN/	89,R,S/	1|PFIND_DELTA_321.15|0|	target	0	-3.37264	100	321.15
HFX_YangJing_HJX_VSF_R1_20210319.66727.66727.3.0.dta	66727	1983.93	3	0	LMCPQEIVDYIADKK	1983.93	0.000166	15.6623	0.000519201	2,PFIND_DELTA_218.04;	3	sp|O14561|ACPM_HUMAN/	137,K,D/	1|PFIND_DELTA_218.04|	target	1	-2.24213	36	218.031
HFX_YangJing_HJX_VSF_R1_20210319.43566.43566.2.0.dta	43566	1554.64	2	0	GEAGNSDSMCLR	1554.64	0.000268	11.564	0.000519705	10,PFIND_DELTA_315.13;	3	sp|P46013|KI67_HUMAN/	3189,K,S/	1|PFIND_DELTA_315.13|	target	0	-1.62552	32	315.123
HFX_YangJing_HJX_VSF_R1_20210319.41125.41125.2.0.dta	41125	1966.89	2	0	QNAQCLHGDIAQSQR	1966.89	0.006783	13.4578	0.000520698	5,PFIND_DELTA_298.10;	3	sp|Q9BQ39|DDX50_HUMAN/	412,K,E/	1|PFIND_DELTA_298.10|	target	0	-1.7228	100	298.098
HFX_YangJing_HJX_VSF_R1_20210319.72102.72102.2.0.dta	72102	2191.2	2	0	IITIPATQLAQCQLQTK	2191.2	0.006185	12.5717	0.000521271	12,PFIND_DELTA_321.15;	3	sp|Q15723|ELF2_HUMAN/	458,K,S/	1|PFIND_DELTA_321.15|	target	0	-2.35784	36	321.147
HFX_YangJing_HJX_VSF_R1_20210319.87659.87659.2.1.dta	87659	1626.87	2	0	TIEYLEEVAITFAK	1626.86	0.007315	10.3598	0.000521495		3	sp|P40939|ECHA_HUMAN/	235,R,G/	1|	target	0	-1.12828	68
HFX_YangJing_HJX_VSF_R1_20210319.79062.79062.2.0.dta	79062	1784.92	2	0	LFIGGLSFETTDESLR	1784.91	0.0088	13.1356	0.000521635		3	sp|Q32P51|RA1L2_HUMAN/sp|P09651|ROA1_HUMAN/	15,K,S/15,K,S/	1|	target	0	-2.32542	68
HFX_YangJing_HJX_VSF_R1_20210319.83350.83350.3.0.dta	83350	2916.34	3	0	CELSSSVQTDINLPYLTMDSSGPK	2916.35	-0.005895	9.26468	0.000521641	11,PFIND_DELTA_331.14;	3	sp|P38646|GRP75_HUMAN/	316,K,H/	1|PFIND_DELTA_331.14|	target	0	-2.18304	37	331.121
HFX_YangJing_HJX_VSF_R1_20210319.82833.82833.2.1.dta	82833	1906.93	2	0	CITDTLQELVNQSK	1906.93	0.004125	12.1061	0.000521672	1,PFIND_DELTA_315.13;	3	sp|O75694|NU155_HUMAN/	973,K,A/	1|PFIND_DELTA_315.13|	target	0	-4.36624	36	315.126
HFX_YangJing_HJX_VSF_R1_20210319.66624.66624.3.0.dta	66624	2801.37	3	0	IQALQTACPDLQLSAASVGNCPTK	2801.37	0.005581	16.2286	0.000522329	8,Carbamidomethyl[C];21,PFIND_DELTA_315.13;	3	sp|Q15154|PCM1_HUMAN/	762,K,K/	1|0|PFIND_DELTA_315.13|	target	0	-5.98627	36	315.123
HFX_YangJing_HJX_VSF_R1_20210319.87471.87471.3.0.dta	87471	2616.43	3	0	WLPAGDALLQMITIHLPSPVTAQK	2616.42	0.012437	16.9224	0.000523594	11,Oxidation[M];	3	sp|P13639|EF2_HUMAN/	342,R,Y/	1|0|	target	0	-3.44952	100
HFX_YangJing_HJX_VSF_R1_20210319.28370.28370.2.0.dta	28370	1838.82	2	0	DCEHGEAAAPAPTVR	1838.82	0.002689	14.3636	0.000523699	2,PFIND_DELTA_315.13;	3	sp|P55199|ELL_HUMAN/	409,R,L/	1|PFIND_DELTA_315.13|	target	0	-5.26783	36	315.125
HFX_YangJing_HJX_VSF_R1_20210319.8462.8462.2.0.dta	8462	1134.53	2	0	VVDLMAHMASK	1134.53	0.006505	15.6928	0.000524228	1,PFIND_DELTA_-99.07;5,Oxidation[M];8,Oxidation[M];	3	sp|P04406|G3P_HUMAN/	323,R,E/	1|PFIND_DELTA_-99.07|0|0|	target	0	0.168323	96	-99.0685
HFX_YangJing_HJX_VSF_R1_20210319.62089.62089.2.0.dta	62089	2344.18	2	0	VDSPSHGLVTSSLCIPSPAR	2344.18	0.001648	13.41	0.000524668	14,PFIND_DELTA_321.15;	3	sp|Q9UER7|DAXX_HUMAN/	685,R,L/	1|PFIND_DELTA_321.15|	target	0	-0.295254	36	321.141
HFX_YangJing_HJX_VSF_R1_20210319.85007.85007.3.0.dta	85007	2409.22	3	0	FDGALNVDLTEFQTNLVPYPR	2409.21	0.015626	11.3653	0.000525161		3	sp|Q6PEY2|TBA3E_HUMAN/sp|P0DPH8|TBA3D_HUMAN/sp|Q9NY65|TBA8_HUMAN/sp|P68366|TBA4A_HUMAN/sp|Q71U36|TBA1A_HUMAN/sp|Q9BQE3|TBA1C_HUMAN/sp|P68363|TBA1B_HUMAN/sp|P0DPH7|TBA3C_HUMAN/	243,R,I/243,R,I/243,R,I/243,R,I/243,R,I/243,R,I/243,R,I/243,R,I/	1|	target	0	-2.39945	68
HFX_YangJing_HJX_VSF_R1_20210319.73809.73809.2.0.dta	73809	1341.81	2	0	ALLVEVQLLESK	1341.8	0.006788	10.1581	0.000525471		3	sp|O00231|PSD11_HUMAN/	163,K,T/	1|	target	0	-1.18503	64
HFX_YangJing_HJX_VSF_R1_20210319.56554.56554.2.1.dta	56554	1832.76	2	0	EDSCNLFSGNESSK	1832.75	0.003061	10.7293	0.000525991	4,PFIND_DELTA_316.13;	3	sp|Q7Z3E2|CC186_HUMAN/	23,K,L/	1|PFIND_DELTA_316.13|	target	0	-2.56372	32	316.125
HFX_YangJing_HJX_VSF_R1_20210319.50843.50843.3.0.dta	50843	1928.92	3	0	PGHLQEGFGCVVTNR	1928.93	-0.005421	14.3713	0.000526175	10,PFIND_DELTA_315.14;	3	sp|Q8NC51|PAIRB_HUMAN/	1,M,F/	1|PFIND_DELTA_315.14|	target	0	-5.46357	36	315.126
HFX_YangJing_HJX_VSF_R1_20210319.86633.86633.2.1.dta	86633	1913.91	2	0	KCLELFTELAEDKENYK	1913.91	-0.002775	13.9909	0.000527191	2,PFIND_DELTA_-159.11;	3	sp|P07900|HS90A_HUMAN/	418,K,K/	1|PFIND_DELTA_-159.11|	target	2	-0.971272	36	-159.121
HFX_YangJing_HJX_VSF_R1_20210319.45101.45101.3.0.dta	45101	2619.15	3	0	EMEHNTVCAAGTSPVGEIGEEK	2619.15	0.002322	11.7922	0.000527492	8,PFIND_DELTA_331.13;	3	sp|P18583|SON_HUMAN/	1543,K,I/	1|PFIND_DELTA_331.13|	target	0	-0.925304	36	331.121
HFX_YangJing_HJX_VSF_R1_20210319.67962.67962.2.0.dta	67962	1897.9	2	0	ELEASEELDTICPK	1897.88	0.014699	11.5718	0.000527613	12,PFIND_DELTA_321.14;	3	sp|O76003|GLRX3_HUMAN/	217,K,A/	1|PFIND_DELTA_321.14|	target	0	2.67087	100	321.146
HFX_YangJing_HJX_VSF_R1_20210319.80080.80080.3.0.dta	80080	1812.94	3	0	SLHDALCVLAQTVK	1812.94	0.003595	12.657	0.000529615	7,PFIND_DELTA_315.13;	3	sp|P78371|TCPB_HUMAN/	388,R,D/	1|PFIND_DELTA_315.13|	target	0	1.10485	36	315.126
HFX_YangJing_HJX_VSF_R1_20210319.62393.62393.2.0.dta	62393	1678.76	2	0	YQIDPDACFSAK	1678.76	0.003325	11.3464	0.000529997	8,PFIND_DELTA_321.15;	3	sp|P21796|VDAC1_HUMAN/	224,K,V/	1|PFIND_DELTA_321.15|	target	0	-1.45369	32	321.146
HFX_YangJing_HJX_VSF_R1_20210319.88050.88050.3.0.dta	88050	2237.25	3	0	PLVIIAEDVDGEALSTLVLNR	2237.24	0.008419	11.3038	0.000530961		3	sp|P10809|CH60_HUMAN/	269,K,L/	1|	target	0	-0.85463	68
HFX_YangJing_HJX_VSF_R1_20210319.43193.43193.2.0.dta	43193	2254.98	2	0	SCSGVEFSTSGHAYTDTGK	2254.97	0.002415	14.5054	0.000531657	2,PFIND_DELTA_321.15;	3	sp|Q9Y277|VDAC3_HUMAN/	34,K,A/	1|PFIND_DELTA_321.15|	target	0	-1.25664	36	321.143
HFX_YangJing_HJX_VSF_R1_20210319.74429.74429.2.0.dta	74429	1757.9	2	0	WFGFLEAQQAFQSVGTK	1757.89	0.000858	12.206	0.000531891	1,PFIND_DELTA_-186.07;	3	sp|P07814|SYEP_HUMAN/	149,R,W/	1|PFIND_DELTA_-186.07|	target	0	-2.69627	36	-186.077
HFX_YangJing_HJX_VSF_R1_20210319.87824.87824.2.0.dta	87824	2759.44	2	0	YVEPIEDVPCGNIVGLVGVDQFLVK	2759.43	0.007953	13.6487	0.000532136	10,Carbamidomethyl[C];	3	sp|P13639|EF2_HUMAN/	456,R,T/	1|0|	target	0	-0.69076	36
HFX_YangJing_HJX_VSF_R1_20210319.69954.69954.2.0.dta	69954	2038.04	2	0	IQEIIEQLDVTTSEYEK	2038.02	0.01293	9.98586	0.000532274		3	sp|P10809|CH60_HUMAN/	370,R,E/	1|	target	0	-4.13218	68
HFX_YangJing_HJX_VSF_R1_20210319.62841.62841.2.1.dta	62841	1327.69	2	0	DVFHMVVEVPR	1327.68	0.003539	10.8737	0.000532354		3	sp|Q15181|IPYR_HUMAN/	41,K,W/	1|	target	0	-0.085617	0
HFX_YangJing_HJX_VSF_R1_20210319.87553.87553.3.0.dta	87553	2304.16	3	0	SINPDEAVAYGAAVQAAILMGDK	2304.15	0.010222	13.5695	0.00053311		3	sp|P0DMV8|HS71A_HUMAN/sp|P0DMV9|HS71B_HUMAN/sp|P34931|HS71L_HUMAN/	361,K,S/361,K,S/363,K,S/	1|	target	0	0.35564	68
HFX_YangJing_HJX_VSF_R1_20210319.35500.35500.2.0.dta	35500	1861.85	2	0	TTEEQVQASTPCPR	1861.84	0.01052	12.2841	0.000533547	12,PFIND_DELTA_315.12;	3	sp|Q14137|BOP1_HUMAN/	96,K,T/	1|PFIND_DELTA_315.12|	target	0	2.91333	100	315.122
HFX_YangJing_HJX_VSF_R1_20210319.86844.86844.2.0.dta	86844	1605.83	2	0	AAGTAAALAFLSQESR	1605.83	-0.000612	12.8059	0.00053359	1,PFIND_DELTA_42.02;	3	sp|O75607|NPM3_HUMAN/	1,M,T/	1|PFIND_DELTA_42.02|	target	0	-2.37593	36	42.0124
HFX_YangJing_HJX_VSF_R1_20210319.85739.85739.2.0.dta	85739	2148.05	2	0	PACPLSNLLLQSYEER	2148.05	8.2e-05	13.6762	0.000533936	3,PFIND_DELTA_315.13;	3	sp|Q96F63|CCD97_HUMAN/	215,R,E/	1|PFIND_DELTA_315.13|	target	0	-1.67184	36	315.121
HFX_YangJing_HJX_VSF_R1_20210319.32349.32349.3.1.dta	32349	2083.97	3	0	PSETPQAEVGPTGCPHR	2083.97	0.002093	11.2049	0.000534048	14,PFIND_DELTA_321.15;	3	sp|P35520|CBS_HUMAN/sp|P0DN79|CBSL_HUMAN/	1,M,S/1,M,S/	1|PFIND_DELTA_321.15|	target	0	-1.77607	36	321.143
HFX_YangJing_HJX_VSF_R1_20210319.49128.49128.3.0.dta	49128	2880.31	3	0	MCGAPSATQPATAETQHIADQVR	2880.32	-0.00987	13.5951	0.00053486	4,PFIND_DELTA_497.21;	3	sp|P04080|CYTB_HUMAN/	1,M,S/	1|PFIND_DELTA_497.21|	target	0	-4.19436	101	497.188
HFX_YangJing_HJX_VSF_R1_20210319.72658.72658.2.0.dta	72658	2213.08	2	0	VLEDCNIVLSLNASNCK	2213.07	0.016247	12.3089	0.000535192	5,Carbamidomethyl[C];16,PFIND_DELTA_321.14;	3	sp|Q8IWR0|Z3H7A_HUMAN/	107,K,A/	1|0|PFIND_DELTA_321.14|	target	0	0.988301	100	321.147
HFX_YangJing_HJX_VSF_R1_20210319.73956.73956.2.0.dta	73956	2448.2	2	0	MPGQCSVLLFPGQGSQVVGMGR	2448.19	0.007177	18.2768	0.000535192	1,PFIND_DELTA_184.09;20,Oxidation[M];	3	sp|Q8IVS2|FABD_HUMAN/	57,R,G/	1|PFIND_DELTA_184.09|0|	target	0	-3.47708	36	184.086
HFX_YangJing_HJX_VSF_R1_20210319.71331.71331.2.0.dta	71331	2040.93	2	0	FDTGNLCMVTGGANLGR	2040.93	-0.000307	10.3763	0.000535406	7,PFIND_DELTA_315.13;	3	sp|P62701|RS4X_HUMAN/	174,K,I/	1|PFIND_DELTA_315.13|	target	0	-1.07131	36	315.121
HFX_YangJing_HJX_VSF_R1_20210319.27457.27457.2.1.dta	27457	1473.8	2	0	EQQIVIQSSGGLSK	1473.79	0.007814	11.0338	0.000535909		3	sp|P38646|GRP75_HUMAN/	541,R,D/	1|	target	0	-3.01025	68
HFX_YangJing_HJX_VSF_R1_20210319.46205.46205.2.0.dta	46205	2804.29	2	0	NTVCPEQSEALAGGSAGDGAQAAGVTK	2804.31	-0.013503	14.7609	0.000535989	4,PFIND_DELTA_315.15;	3	sp|Q8N1G0|ZN687_HUMAN/	87,K,E/	1|PFIND_DELTA_315.15|	target	0	-4.3652	100	315.124
HFX_YangJing_HJX_VSF_R1_20210319.59807.59807.2.0.dta	59807	2093.02	2	0	IISNASCTTNCLAPLAK	2093.02	0.001071	11.2942	0.000537153	7,PFIND_DELTA_316.12;11,Carbamidomethyl[C];	3	sp|P04406|G3P_HUMAN/	145,K,V/	1|PFIND_DELTA_316.12|0|	target	0	0.313122	36	316.112
HFX_YangJing_HJX_VSF_R1_20210319.15901.15901.2.0.dta	15901	1426.58	2	0	NCAQGEGSMAK	1426.58	-0.000893	12.5856	0.000537298	2,PFIND_DELTA_315.13;9,Oxidation[M];	3	sp|Q9C0C9|UBE2O_HUMAN/	373,K,K/	1|PFIND_DELTA_315.13|0|	target	0	-1.19401	32	315.123
HFX_YangJing_HJX_VSF_R1_20210319.88919.88919.2.0.dta	88919	1331.76	2	0	DNNELLLFILK	1331.76	0.006106	10.9157	0.000537384		3	sp|P49736|MCM2_HUMAN/	826,R,Q/	1|	target	0	-1.33038	64
HFX_YangJing_HJX_VSF_R1_20210319.25787.25787.3.0.dta	25787	2037.88	3	0	GGGSCSGSAGGGGSGSLPSQR	2037.89	-0.006429	11.2383	0.000537733	5,PFIND_DELTA_315.14;	3	sp|O15234|CASC3_HUMAN/	31,R,G/	1|PFIND_DELTA_315.14|	target	0	-2.46649	100	315.125
HFX_YangJing_HJX_VSF_R1_20210319.86289.86289.3.0.dta	86289	2441.17	3	0	TASEMVLADDNFSTIVAAVEEGR	2441.15	0.017084	10.7588	0.000537776	5,Oxidation[M];	3	sp|P16615|AT2A2_HUMAN/sp|O14983|AT2A1_HUMAN/	727,K,A/728,K,A/	1|0|	target	0	-1.54148	100
HFX_YangJing_HJX_VSF_R1_20210319.42860.42860.3.0.dta	42860	2967.4	3	0	KVDCPGPGSGAEGSGPGSVVPGSSGVGTPR	2967.4	0.001774	15.2078	0.000538901	4,PFIND_DELTA_315.13;	3	sp|O00268|TAF4_HUMAN/	1018,R,Q/	1|PFIND_DELTA_315.13|	target	1	-2.03896	36	315.119
HFX_YangJing_HJX_VSF_R1_20210319.87224.87224.4.0.dta	87224	4593.12	4	0	VSDTVVEPYNATLSVHQLVENTDETYCIDNEALYDICFR	4593.11	0.01402	12.0544	0.000539176	27,Carbamidomethyl[C];37,Carbamidomethyl[C];	3	sp|P07437|TBB5_HUMAN/sp|Q9BVA1|TBB2B_HUMAN/sp|P04350|TBB4A_HUMAN/sp|P68371|TBB4B_HUMAN/sp|Q9BUF5|TBB6_HUMAN/	174,K,T/174,K,T/174,K,T/174,K,T/174,K,T/	1|0|0|	target	0	1.39561	100
HFX_YangJing_HJX_VSF_R1_20210319.44424.44424.2.0.dta	44424	1530.8	2	0	CGAALAGHQLIR	1530.8	0.001605	10.5979	0.000539343	1,PFIND_DELTA_321.15;	3	sp|P78527|PRKDC_HUMAN/	24,R,G/	1|PFIND_DELTA_321.15|	target	0	-1.16346	32	321.145
HFX_YangJing_HJX_VSF_R1_20210319.62462.62462.2.0.dta	62462	1755.8	2	0	AELFTQSCADLDK	1755.8	0.006326	10.4398	0.000539574	8,PFIND_DELTA_315.13;	3	sp|Q01082|SPTB2_HUMAN/	1381,K,W/	1|PFIND_DELTA_315.13|	target	0	-0.867452	96	315.129
HFX_YangJing_HJX_VSF_R1_20210319.34776.34776.2.0.dta	34776	1936.9	2	0	CNEQPNRVEIYEK	1936.89	0.002292	16.4205	0.000539736	1,PFIND_DELTA_315.13;	3	sp|Q7L576|CYFP1_HUMAN/sp|Q96F07|CYFP2_HUMAN/	97,K,T/97,K,T/	1|PFIND_DELTA_315.13|	target	1	-3.36938	36	315.124
HFX_YangJing_HJX_VSF_R1_20210319.60678.60678.2.0.dta	60678	1695.77	2	0	GFGFVTFDDHDPVDK	1695.76	0.005954	10.8183	0.00053986		3	sp|P22626|ROA2_HUMAN/	153,R,I/	1|	target	0	-2.79495	68
HFX_YangJing_HJX_VSF_R1_20210319.60190.60190.2.0.dta	60190	2022.94	2	0	EEILLACEGGTGTCVR	2022.93	0.006102	13.2219	0.000540249	7,Carbamidomethyl[C];14,PFIND_DELTA_315.13;	3	sp|Q9GZN8|CT027_HUMAN/	117,K,V/	1|0|PFIND_DELTA_315.13|	target	0	-3.82923	100	315.127
HFX_YangJing_HJX_VSF_R1_20210319.46866.46866.2.1.dta	46866	1698.86	2	0	VCVPSSASALGTASK	1698.86	-0.006608	9.22806	0.000540373	2,PFIND_DELTA_321.16;	3	sp|P22681|CBL_HUMAN/	506,R,A/	1|PFIND_DELTA_321.16|	target	0	-0.701395	97	321.146
HFX_YangJing_HJX_VSF_R1_20210319.71384.71384.2.0.dta	71384	1543.76	2	0	LNCFLEQDLK	1543.76	-0.000959	12.3168	0.000540379	3,PFIND_DELTA_321.15;	3	sp|P52732|KIF11_HUMAN/	908,K,L/	1|PFIND_DELTA_321.15|	target	0	-2.63519	32	321.142
HFX_YangJing_HJX_VSF_R1_20210319.39143.39143.2.0.dta	39143	1749.83	2	0	ETIGVGSYSECKR	1749.83	0.002559	11.7741	0.000540865	11,PFIND_DELTA_321.15;	3	sp|Q15418|KS6A1_HUMAN/	421,K,C/	1|PFIND_DELTA_321.15|	target	1	-3.31353	36	321.145
HFX_YangJing_HJX_VSF_R1_20210319.82683.82683.5.0.dta	82683	4004.06	5	0	KGHYAERVGAGAPVYLAAVLEYLTAEILELAGNAAR	4004.06	0.002427	15.106	0.000540887	12,PFIND_DELTA_247.05;	3	sp|P16104|H2AX_HUMAN/	36,R,D/	1|PFIND_DELTA_247.05|	target	2	0.09936	36	247.035
HFX_YangJing_HJX_VSF_R1_20210319.87838.87838.3.0.dta	87838	2148.01	3	0	GFGFVTYATVEEVDAAMNAR	2148.01	0.007204	10.6232	0.000541747		3	sp|P09651|ROA1_HUMAN/	55,R,P/	1|	target	0	-2.43944	68
HFX_YangJing_HJX_VSF_R1_20210319.89872.89872.3.0.dta	89872	2237.25	3	0	PLVIIAEDVDGEALSTLVLNR	2237.24	0.010569	11.4001	0.000543906		3	sp|P10809|CH60_HUMAN/	269,K,L/	1|	target	0	-2.93377	68
HFX_YangJing_HJX_VSF_R1_20210319.60514.60514.3.0.dta	60514	1740.84	3	0	GAGAFGYFEVTHDITK	1740.83	0.014561	12.9307	0.000544706	15,PFIND_DELTA_28.00;	3	sp|P04040|CATA_HUMAN/	77,K,Y/	1|PFIND_DELTA_28.00|	target	0	5.20138	100	28.0069
HFX_YangJing_HJX_VSF_R1_20210319.59694.59694.2.0.dta	59694	1851.95	2	0	SLVEASSSGVSVLSLCEK	1851.94	0.008457	14.3734	0.000545158	16,Carbamidomethyl[C];	3	sp|Q9UQ80|PA2G4_HUMAN/	33,R,G/	1|0|	target	0	-0.733603	100
HFX_YangJing_HJX_VSF_R1_20210319.80928.80928.2.0.dta	80928	1483.89	2	0	QIALAVLSTELAVR	1483.88	0.008367	14.1762	0.000545408		3	sp|P27708|PYR1_HUMAN/	874,K,K/	1|	target	0	-0.276655	68
HFX_YangJing_HJX_VSF_R1_20210319.37358.37358.2.0.dta	37358	2258.03	2	0	IQHNGNCQLNEENLSTK	2258.03	-0.002498	13.3558	0.000546358	7,PFIND_DELTA_316.12;	3	sp|Q8WXA9|SREK1_HUMAN/	487,K,T/	1|PFIND_DELTA_316.12|	target	0	-0.150008	36	316.108
HFX_YangJing_HJX_VSF_R1_20210319.50942.50942.3.0.dta	50942	2721.23	3	0	NLEEAAAAEQGGGCDQVDSSPVPR	2721.22	0.007066	15.2121	0.000546429	14,PFIND_DELTA_321.15;	3	sp|Q9Y2U8|MAN1_HUMAN/	332,R,Y/	1|PFIND_DELTA_321.15|	target	0	0.644898	36	321.145
HFX_YangJing_HJX_VSF_R1_20210319.33954.33954.2.0.dta	33954	1549.71	2	0	CTNINSDSPVGK	1549.7	0.002313	10.8814	0.000547883	1,PFIND_DELTA_315.13;	3	sp|Q6PGQ7|BORA_HUMAN/	129,K,K/	1|PFIND_DELTA_315.13|	target	0	-3.8508	32	315.126
HFX_YangJing_HJX_VSF_R1_20210319.33646.33646.2.1.dta	33646	1463.71	2	0	VAGMDVELTVEER	1463.7	0.006087	11.9214	0.000548404	4,Oxidation[M];	3	sp|P62258|1433E_HUMAN/	29,K,N/	1|0|	target	0	1.29296	100
HFX_YangJing_HJX_VSF_R1_20210319.49618.49618.2.0.dta	49618	2500.06	2	0	ADVEDGEETCALASHSGSSGSK	2500.06	0.003782	10.6253	0.000548448	1,PFIND_DELTA_363.16;	3	sp|Q9UBF6|RBX2_HUMAN/	1,M,S/	1|PFIND_DELTA_363.16|	target	0	-1.3802	37	363.153
HFX_YangJing_HJX_VSF_R1_20210319.76162.76162.3.0.dta	76162	2608.29	3	0	FLEQQTLCNNQVNDLTTALK	2608.29	0.001925	11.6787	0.000548969	8,PFIND_DELTA_315.14;	3	sp|Q9Y448|SKAP_HUMAN/	288,R,E/	1|PFIND_DELTA_315.14|	target	0	-1.48475	36	315.131
HFX_YangJing_HJX_VSF_R1_20210319.82665.82665.2.2.dta	82665	1606.83	2	0	PMFIVNTNVPR	1606.82	0.007622	13.9775	0.000549853	1,PFIND_DELTA_319.13;	3	sp|P14174|MIF_HUMAN/	1,M,A/	1|PFIND_DELTA_319.13|	target	0	-1.36461	96	319.131
HFX_YangJing_HJX_VSF_R1_20210319.89375.89375.2.0.dta	89375	2043.06	2	0	ANITFEYMFEEVPIVIK	2043.05	0.008465	12.2823	0.000550678		3	sp|O15372|EIF3H_HUMAN/	189,K,N/	1|	target	0	-2.72792	68
HFX_YangJing_HJX_VSF_R1_20210319.81706.81706.3.0.dta	81706	2068.05	3	0	AINCATSGVVGLVNCLR	2068.05	-0.00103	14.796	0.000551036	4,PFIND_DELTA_321.15;15,Carbamidomethyl[C];	3	sp|P49327|FAS_HUMAN/	1444,K,R/	1|PFIND_DELTA_321.15|0|	target	0	-3.10389	36	321.14
HFX_YangJing_HJX_VSF_R1_20210319.49337.49337.2.0.dta	49337	1637.76	2	0	FPQLDSTSFANSR	1637.76	0.00072	11.4452	0.000551719	1,PFIND_DELTA_168.06;	3	sp|P49327|FAS_HUMAN/	1711,R,D/	1|PFIND_DELTA_168.06|	target	0	-3.0964	32	168.054
HFX_YangJing_HJX_VSF_R1_20210319.81535.81535.2.0.dta	81535	1859.87	2	0	CEFQDAYVLLSEK	1859.86	0.007491	10.1657	0.000552166	1,PFIND_DELTA_315.13;	3	sp|P10809|CH60_HUMAN/	236,K,K/	1|PFIND_DELTA_315.13|	target	0	-1.50671	96	315.129
HFX_YangJing_HJX_VSF_R1_20210319.79180.79180.2.0.dta	79180	1608.84	2	0	PMFIVNTNVPR	1608.83	0.010262	12.2301	0.000552558	1,PFIND_DELTA_321.14;	3	sp|P14174|MIF_HUMAN/	1,M,A/	1|PFIND_DELTA_321.14|	target	0	2.81096	96	321.143
HFX_YangJing_HJX_VSF_R1_20210319.87763.87763.2.0.dta	87763	2144.12	2	0	MITSAAGIISLLDEDEPQLK	2144.12	0.006854	11.2485	0.000553614		3	sp|Q99460|PSMD1_HUMAN/	0,-,E/	1|	target	0	-0.984526	68
HFX_YangJing_HJX_VSF_R1_20210319.72482.72482.2.0.dta	72482	2881.38	2	0	DIIEHLNTSGAPADTSDPLQQICK	2881.38	0.008907	14.6134	0.000555859	23,PFIND_DELTA_315.13;	3	sp|P37198|NUP62_HUMAN/	452,K,I/	1|PFIND_DELTA_315.13|	target	0	-4.76171	100	315.126
HFX_YangJing_HJX_VSF_R1_20210319.72690.72690.3.0.dta	72690	2095.08	3	0	TPCSSLLPLLNAHAATSGK	2095.08	-0.000852	14.6332	0.000556187	3,PFIND_DELTA_214.09;	3	sp|Q9NUQ6|SPS2L_HUMAN/	364,R,Q/	1|PFIND_DELTA_214.09|	target	0	-5.25363	36	214.08
HFX_YangJing_HJX_VSF_R1_20210319.86005.86005.4.0.dta	86005	4313.17	4	0	IIPTLEEGLQLPSPTATSQLPLESDAVECLNYQHYK	4313.17	-0.001904	15.3557	0.000556248	29,PFIND_DELTA_315.16;	3	sp|P61978|HNRPK_HUMAN/	103,K,G/	1|PFIND_DELTA_315.16|	target	0	-3.50739	36	315.139
HFX_YangJing_HJX_VSF_R1_20210319.84386.84386.2.2.dta	84386	2287.15	2	0	TLVLSNLSYSATEETLQEVFEK	2287.14	0.010801	11.4137	0.00055657	4,PFIND_DELTA_-214.13;	3	sp|P19338|NUCL_HUMAN/	486,K,A/	1|PFIND_DELTA_-214.13|	target	0	-2.90438	100	-214.129
HFX_YangJing_HJX_VSF_R1_20210319.79993.79993.3.0.dta	79993	1949.04	3	0	AAVEEGIVLGGGCALLR	1949.02	0.013191	12.8638	0.000556782	13,PFIND_DELTA_321.14;	3	sp|P10809|CH60_HUMAN/	429,R,C/	1|PFIND_DELTA_321.14|	target	0	2.60332	100	321.145
HFX_YangJing_HJX_VSF_R1_20210319.56472.56472.2.0.dta	56472	1666.88	2	0	AGVNTVTTLVENK	1666.88	-0.000971	9.94546	0.00055813	1,PFIND_DELTA_321.15;	3	sp|P62424|RL7A_HUMAN/	137,R,K/	1|PFIND_DELTA_321.15|	target	0	-3.17279	32	321.142
HFX_YangJing_HJX_VSF_R1_20210319.44313.44313.2.0.dta	44313	2019.97	2	0	KPDAQSGPAGLVCGDQR	2019.97	0.002209	15.7652	0.000558605	13,PFIND_DELTA_321.15;	3	sp|Q9NVU0|RPC5_HUMAN/	443,K,I/	1|PFIND_DELTA_321.15|	target	1	-2.61242	36	321.143
HFX_YangJing_HJX_VSF_R1_20210319.88805.88805.3.1.dta	88805	2922.63	3	0	AVFLLQNNLVELYSLNPSLPTPQPVR	2922.61	0.019109	13.484	0.000558794		3	sp|Q9UNX4|WDR3_HUMAN/	379,K,T/	1|	target	0	-3.40828	68
HFX_YangJing_HJX_VSF_R1_20210319.42901.42901.2.0.dta	42901	1693.79	2	0	SWCPDCVQAEPVVR	1693.79	-0.00091	14.6691	0.000559135	3,PFIND_DELTA_48.04;6,Carbamidomethyl[C];	3	sp|Q9BRA2|TXD17_HUMAN/	40,K,E/	1|PFIND_DELTA_48.04|0|	target	0	-2.57968	36	48.0317
HFX_YangJing_HJX_VSF_R1_20210319.58201.58201.2.0.dta	58201	1842.98	2	0	QVVQGLLSETYLEAHR	1842.97	0.010961	10.1677	0.000559566		3	sp|P33993|MCM7_HUMAN/	286,R,I/	1|	target	0	-1.68395	68
HFX_YangJing_HJX_VSF_R1_20210319.80094.80094.2.0.dta	80094	1714.87	2	0	VCNYGLTFTQK	1714.86	0.001324	13.7251	0.000559952	2,PFIND_DELTA_441.24;	3	sp|Q9Y277|VDAC3_HUMAN/	63,K,W/	1|PFIND_DELTA_441.24|	target	0	-2.21142	32	441.234
HFX_YangJing_HJX_VSF_R1_20210319.52672.52672.3.0.dta	52672	2717.26	3	0	LDVNSNCVNEEQPEAEVGISQK	2717.24	0.011267	11.2032	0.000562172	7,PFIND_DELTA_315.13;	3	sp|Q8IV38|ANKY2_HUMAN/	383,K,D/	1|PFIND_DELTA_315.13|	target	0	-1.51107	100	315.129
HFX_YangJing_HJX_VSF_R1_20210319.81324.81324.2.0.dta	81324	1650.85	2	0	AGCAVTSLLASELTK	1650.85	0.006248	12.4657	0.000562341	1,PFIND_DELTA_187.07;	3	sp|O60610|DIAP1_HUMAN/	1224,K,D/	1|PFIND_DELTA_187.07|	target	0	-3.55018	100	187.069
HFX_YangJing_HJX_VSF_R1_20210319.32739.32739.2.1.dta	32739	1924.84	2	0	NLQCAESTTCQAGAR	1924.84	0.007084	10.481	0.000562656	4,Carbamidomethyl[C];10,PFIND_DELTA_315.13;	3	sp|Q96RT8|GCP5_HUMAN/	570,K,D/	1|0|PFIND_DELTA_315.13|	target	0	-1.94899	100	315.129
HFX_YangJing_HJX_VSF_R1_20210319.44009.44009.2.0.dta	44009	2254.03	2	0	GNVDGVAATPTAASASCQYR	2254.03	0.000925	14.4641	0.000562993	17,PFIND_DELTA_315.13;	3	sp|Q9H2C2|ARV1_HUMAN/	13,K,C/	1|PFIND_DELTA_315.13|	target	0	-5.9456	36	315.121
HFX_YangJing_HJX_VSF_R1_20210319.81075.81075.4.2.dta	81075	4099.03	4	0	ALANVNIGSLICNVGAGGPAPAAGAAPAGGPAPSTAAAPAEEK	4099.04	-0.003831	18.6679	0.000563139	12,PFIND_DELTA_347.13;	3	sp|P05386|RLA1_HUMAN/	49,K,K/	1|PFIND_DELTA_347.13|	target	0	0.377228	36	347.108
HFX_YangJing_HJX_VSF_R1_20210319.48811.48811.2.1.dta	48811	1551.81	2	0	CLTQQAVALQR	1551.81	0.002243	11.4289	0.000563539	1,PFIND_DELTA_321.15;	3	sp|O75153|CLU_HUMAN/	1195,K,T/	1|PFIND_DELTA_321.15|	target	0	-2.18007	32	321.145
HFX_YangJing_HJX_VSF_R1_20210319.87203.87203.4.0.dta	87203	3279.69	4	0	DGNASGTTLLEALDCILPPTRPTDKPLR	3279.68	0.017424	13.6163	0.000565486	15,PFIND_DELTA_315.13;	3	sp|P68104|EF1A1_HUMAN/sp|Q5VTE0|EF1A3_HUMAN/	219,K,L/219,K,L/	1|PFIND_DELTA_315.13|	target	2	-1.37367	100	315.133
HFX_YangJing_HJX_VSF_R1_20210319.31906.31906.3.0.dta	31906	2077.95	3	0	PSETPQAEVGPTGCPHR	2077.95	0.004259	14.3888	0.000565983	14,PFIND_DELTA_315.13;	3	sp|P35520|CBS_HUMAN/sp|P0DN79|CBSL_HUMAN/	1,M,S/1,M,S/	1|PFIND_DELTA_315.13|	target	0	-6.01021	36	315.125
HFX_YangJing_HJX_VSF_R1_20210319.68780.68780.3.0.dta	68780	3291.53	3	0	SGDAAIVDMVPGKPMCVESFSDYPPLGR	3291.53	0.000597	16.3493	0.000566963	9,PFIND_DELTA_353.15;	3	sp|P68104|EF1A1_HUMAN/sp|Q5VTE0|EF1A3_HUMAN/	395,K,F/395,K,F/	1|PFIND_DELTA_353.15|	target	1	-1.3359	36	353.136
HFX_YangJing_HJX_VSF_R1_20210319.81442.81442.2.0.dta	81442	1648.81	2	0	ESSCLALNDLLR	1648.81	0.00483	11.1205	0.000567155	4,PFIND_DELTA_315.13;	3	sp|Q5VYK3|ECM29_HUMAN/	1179,R,G/	1|PFIND_DELTA_315.13|	target	0	-3.53304	32	315.128
HFX_YangJing_HJX_VSF_R1_20210319.73123.73123.2.2.dta	73123	1923.91	2	0	ICDQWDNLGALTQK	1923.9	0.005129	10.9579	0.000567201	2,PFIND_DELTA_319.13;	3	sp|P12814|ACTN1_HUMAN/	478,K,R/	1|PFIND_DELTA_319.13|	target	0	0.866402	33	319.127
HFX_YangJing_HJX_VSF_R1_20210319.83482.83482.2.1.dta	83482	2092	2	0	IISNASCTTNCLAPLAK	2092.01	-0.003988	11.6162	0.000567269	7,PFIND_DELTA_315.11;11,Carbamidomethyl[C];	3	sp|P04406|G3P_HUMAN/	145,K,V/	1|PFIND_DELTA_315.11|0|	target	0	3.23129	36	315.097
HFX_YangJing_HJX_VSF_R1_20210319.56717.56717.4.3.dta	56717	3377.42	4	0	TPGAATASASGAAEDGACGCLPNPGTFEECHR	3377.42	-0.000811	14.8153	0.000567274	6,PFIND_DELTA_272.11;30,Carbamidomethyl[C];	3	sp|O96008|TOM40_HUMAN/	56,R,K/	1|PFIND_DELTA_272.11|0|	target	0	-1.98975	36	272.094
HFX_YangJing_HJX_VSF_R1_20210319.79264.79264.2.0.dta	79264	2401.09	2	0	NCGCLGASPNLEQLQEENLK	2401.09	0.004739	14.2733	0.000567972	2,PFIND_DELTA_241.08;	3	sp|P54136|SYRC_HUMAN/	30,K,L/	1|PFIND_DELTA_241.08|	target	0	-4.40087	36	241.074
HFX_YangJing_HJX_VSF_R1_20210319.61641.61641.2.5.dta	61641	1633.78	2	0	GEMMDLQHGSLFLR	1633.78	0.002419	13.214	0.000568046		3	sp|P00338|LDHA_HUMAN/	59,K,T/	1|	target	0	-2.49311	4
HFX_YangJing_HJX_VSF_R1_20210319.84442.84442.2.0.dta	84442	2792.34	2	0	QAVECIEDLLNEPGQPLDLSCK	2792.34	-8e-06	12.5883	0.000568125	5,Carbamidomethyl[C];21,PFIND_DELTA_321.16;	3	sp|P03255|E1A_ADE05/	263,R,R/	1|0|PFIND_DELTA_321.16|	target	0	-6.96692	36	321.148
HFX_YangJing_HJX_VSF_R1_20210319.77464.77464.3.0.dta	77464	3275.53	3	0	SGDAAIVDMVPGKPMCVESFSDYPPLGR	3275.54	-0.008307	16.0721	0.000569245	15,PFIND_DELTA_337.16;	3	sp|P68104|EF1A1_HUMAN/sp|Q5VTE0|EF1A3_HUMAN/	395,K,F/395,K,F/	1|PFIND_DELTA_337.16|	target	1	-5.0896	36	337.137
HFX_YangJing_HJX_VSF_R1_20210319.89123.89123.4.0.dta	89123	4593.12	4	0	VSDTVVEPYNATLSVHQLVENTDETYCIDNEALYDICFR	4593.11	0.01069	11.8209	0.000569626	27,Carbamidomethyl[C];37,Carbamidomethyl[C];	3	sp|P07437|TBB5_HUMAN/sp|Q9BVA1|TBB2B_HUMAN/sp|P04350|TBB4A_HUMAN/sp|P68371|TBB4B_HUMAN/sp|Q9BUF5|TBB6_HUMAN/	174,K,T/174,K,T/174,K,T/174,K,T/174,K,T/	1|0|0|	target	0	0.834764	36
HFX_YangJing_HJX_VSF_R1_20210319.40702.40702.2.0.dta	40702	1525.65	2	0	CEFDSQASAPR	1525.65	0.002935	11.4167	0.000569644	1,PFIND_DELTA_315.13;	3	sp|O43542|XRCC3_HUMAN/	220,R,A/	1|PFIND_DELTA_315.13|	target	0	-3.16399	32	315.126
HFX_YangJing_HJX_VSF_R1_20210319.37518.37518.2.0.dta	37518	1601.74	2	0	EIECSIAGAHEK	1601.73	0.003717	10.2501	0.000569797	4,PFIND_DELTA_315.13;	3	sp|Q6I9Y2|THOC7_HUMAN/	86,K,I/	1|PFIND_DELTA_315.13|	target	0	-3.45419	32	315.127
HFX_YangJing_HJX_VSF_R1_20210319.66675.66675.2.0.dta	66675	1446.77	2	0	SDIGEVILVGGMTR	1446.76	0.005153	11.8364	0.000569871		3	sp|P38646|GRP75_HUMAN/	377,K,M/	1|	target	0	-2.28841	68
HFX_YangJing_HJX_VSF_R1_20210319.82398.82398.3.0.dta	82398	2251.11	3	0	EAYLVGLFEDTNLCAIHAK	2251.11	-0.001354	9.84447	0.000570726	2,PFIND_DELTA_87.04;14,Carbamidomethyl[C];	3	sp|Q5TEC6|H3PS2_HUMAN/sp|P68431|H31_HUMAN/sp|Q71DI3|H32_HUMAN/sp|P84243|H33_HUMAN/	97,R,R/97,C,R/97,S,R/97,S,R/	1|PFIND_DELTA_87.04|0|	target	0	-6.14456	36	87.0288
HFX_YangJing_HJX_VSF_R1_20210319.72175.72175.2.3.dta	72175	1723.85	2	0	SQHDILQMICSK	1723.82	0.023999	13.3698	0.000570932	10,PFIND_DELTA_321.14;	3	sp|P46013|KI67_HUMAN/	633,R,R/	1|PFIND_DELTA_321.14|	target	0	-0.943382	160	321.156
HFX_YangJing_HJX_VSF_R1_20210319.58628.58628.2.0.dta	58628	2887.3	2	0	MMCGAPSATQPATAETQHIADQVR	2887.3	-0.004633	12.3423	0.000571246	5,PFIND_DELTA_373.15;	3	sp|P04080|CYTB_HUMAN/	0,-,S/	1|PFIND_DELTA_373.15|	target	0	-2.41417	37	373.133
HFX_YangJing_HJX_VSF_R1_20210319.82719.82719.3.2.dta	82719	2394.17	3	0	EAYLVGLFEDTNLCAIHAK	2394.17	-0.005364	14.6234	0.000572011	4,PFIND_DELTA_230.10;14,Carbamidomethyl[C];	3	sp|Q5TEC6|H3PS2_HUMAN/sp|P68431|H31_HUMAN/sp|Q71DI3|H32_HUMAN/sp|P84243|H33_HUMAN/	97,R,R/97,C,R/97,S,R/97,S,R/	1|PFIND_DELTA_230.10|0|	target	0	-4.95816	36	230.084
HFX_YangJing_HJX_VSF_R1_20210319.67384.67384.2.0.dta	67384	1446.83	2	0	IVSQLLTLMDGLK	1446.82	0.005201	11.5367	0.000572274	9,Oxidation[M];	3	sp|P55072|TERA_HUMAN/	323,R,Q/	1|0|	target	0	-3.32139	100
HFX_YangJing_HJX_VSF_R1_20210319.31754.31754.2.0.dta	31754	2083.97	2	0	PSETPQAEVGPTGCPHR	2083.96	0.012383	15.5434	0.000574015	14,PFIND_DELTA_321.14;	3	sp|P35520|CBS_HUMAN/sp|P0DN79|CBSL_HUMAN/	1,M,S/1,M,S/	1|PFIND_DELTA_321.14|	target	0	-0.774135	100	321.143
HFX_YangJing_HJX_VSF_R1_20210319.38635.38635.2.0.dta	38635	1856.78	2	0	TADDSATSDYCPAPK	1856.77	0.003861	13.8677	0.000574102	11,PFIND_DELTA_315.13;	3	sp|Q9UBC3|DNM3B_HUMAN/	382,R,R/	1|PFIND_DELTA_315.13|	target	0	-2.56685	36	315.126
HFX_YangJing_HJX_VSF_R1_20210319.87491.87491.2.3.dta	87491	1920.94	2	0	PQLHKNTVLCNVVEQFLQADLAR	1920.94	-0.000225	13.584	0.000574727	10,PFIND_DELTA_-715.46;	3	sp|Q14258|TRI25_HUMAN/	60,R,E/	1|PFIND_DELTA_-715.46|	target	1	-1.87274	36	-715.469
HFX_YangJing_HJX_VSF_R1_20210319.82540.82540.3.0.dta	82540	2006.96	3	0	EGILDTAQTICDVASR	2006.96	0.002064	11.4071	0.000575055	11,PFIND_DELTA_315.13;	3	sp|Q2TAZ0|ATG2A_HUMAN/	1859,R,G/	1|PFIND_DELTA_315.13|	target	0	-2.92499	36	315.123
HFX_YangJing_HJX_VSF_R1_20210319.89344.89344.2.0.dta	89344	1891.02	2	0	NAGNCLSPAVIVGLLK	1891.02	0.001716	12.5144	0.000575682	5,PFIND_DELTA_322.14;	3	sp|O43175|SERA_HUMAN/	364,K,E/	1|PFIND_DELTA_322.14|	target	0	-3.04943	36	322.133
HFX_YangJing_HJX_VSF_R1_20210319.63239.63239.2.0.dta	63239	1659.79	2	0	DFTPVCTTELGR	1659.79	0.00404	10.6483	0.000576044	6,PFIND_DELTA_321.15;	3	sp|P30041|PRDX6_HUMAN/	41,R,A/	1|PFIND_DELTA_321.15|	target	0	-2.27939	32	321.147
HFX_YangJing_HJX_VSF_R1_20210319.85144.85144.3.0.dta	85144	3216.54	3	0	VVQMEQELQDLQSQLCAEQAQQQAR	3216.53	0.004857	15.4488	0.000576741	15,PFIND_DELTA_315.15;	3	sp|O76064|RNF8_HUMAN/	284,K,V/	1|PFIND_DELTA_315.15|	target	0	-0.057832	36	315.141
HFX_YangJing_HJX_VSF_R1_20210319.51835.51835.2.0.dta	51835	1934.91	2	0	VLPMNTGVEAGETACK	1934.91	0.003042	11.4695	0.000577012	13,PFIND_DELTA_315.13;	3	sp|P04181|OAT_HUMAN/	135,K,L/	1|PFIND_DELTA_315.13|	target	0	-3.04694	36	315.125
HFX_YangJing_HJX_VSF_R1_20210319.55884.55884.2.0.dta	55884	1326.7	2	0	TVTAMDVVYALK	1326.7	0.006985	10.9627	0.000577728	5,Oxidation[M];	3	sp|P62805|H4_HUMAN/	80,K,R/	1|0|	target	0	-2.67136	96
HFX_YangJing_HJX_VSF_R1_20210319.48502.48502.2.0.dta	48502	2114.04	2	0	IISNASCTTNCLAPLAK	2114.04	0.004291	12.1212	0.00057871	7,PFIND_DELTA_337.14;11,Carbamidomethyl[C];	3	sp|P04406|G3P_HUMAN/	145,K,V/	1|PFIND_DELTA_337.14|0|	target	0	0.015001	36	337.135
HFX_YangJing_HJX_VSF_R1_20210319.76984.76984.2.0.dta	76984	2355.13	2	0	IETTGCNQEITSFEINLK	2355.13	0.008637	10.8205	0.000578861	6,PFIND_DELTA_315.13;	3	sp|Q9H974|QTRT2_HUMAN/	318,K,E/	1|PFIND_DELTA_315.13|	target	0	-2.72618	100	315.128
HFX_YangJing_HJX_VSF_R1_20210319.65242.65242.2.0.dta	65242	2532.16	2	0	NCGCLGASPNLEQLQEENLK	2532.17	-0.002297	12.8891	0.00058003	2,PFIND_DELTA_372.16;	3	sp|P54136|SYRC_HUMAN/	30,K,L/	1|PFIND_DELTA_372.16|	target	0	-2.66154	36	372.147
HFX_YangJing_HJX_VSF_R1_20210319.29794.29794.2.0.dta	29794	1860.83	2	0	ETEENKELTDTCK	1860.83	-0.000292	12.9153	0.000581423	12,PFIND_DELTA_321.15;	3	sp|Q92922|SMRC1_HUMAN/	833,K,E/	1|PFIND_DELTA_321.15|	target	1	-6.3324	36	321.142
HFX_YangJing_HJX_VSF_R1_20210319.82250.82250.4.0.dta	82250	4859.26	4	0	DLTVCEPPKPQCSLPQDPAIVQSSLGSSTSSFQSMGSYGPFGR	4859.26	-0.00077	14.1737	0.000582773	27,PFIND_DELTA_373.16;	3	sp|Q8ND56|LS14A_HUMAN/	73,K,M/	1|PFIND_DELTA_373.16|	target	1	-3.11428	36	373.138
HFX_YangJing_HJX_VSF_R1_20210319.65142.65142.2.0.dta	65142	1864.83	2	0	FDFDACNEVPPAPK	1864.83	0.003643	10.0902	0.000583053	6,PFIND_DELTA_315.13;	3	sp|Q14151|SAFB2_HUMAN/sp|Q15424|SAFB1_HUMAN/	355,K,E/356,K,E/	1|PFIND_DELTA_315.13|	target	0	-2.79084	36	315.125
HFX_YangJing_HJX_VSF_R1_20210319.69017.69017.2.0.dta	69017	2404.11	2	0	SEHGPISFFPESGQPECLK	2404.1	0.009832	16.5399	0.000583385	17,PFIND_DELTA_315.13;	3	sp|Q96ME7|ZN512_HUMAN/	307,R,E/	1|PFIND_DELTA_315.13|	target	0	-6.09563	100	315.129
HFX_YangJing_HJX_VSF_R1_20210319.82566.82566.2.0.dta	82566	1665.93	2	0	SALTVQFVQGIFVEK	1665.92	0.006348	13.2162	0.000583501		3	sp|P62834|RAP1A_HUMAN/sp|P61224|RAP1B_HUMAN/sp|A6NIZ1|RP1BL_HUMAN/	16,K,Y/16,K,Y/16,K,Y/	1|	target	0	-2.03102	68
HFX_YangJing_HJX_VSF_R1_20210319.63083.63083.2.0.dta	63083	2155	2	0	DCGGAAQLAGPAAEADPLGR	2154.99	0.014313	15.8526	0.000583898	2,PFIND_DELTA_315.12;	3	sp|Q9Y508|RN114_HUMAN/	6,R,F/	1|PFIND_DELTA_315.12|	target	0	-1.28486	100	315.125
HFX_YangJing_HJX_VSF_R1_20210319.83004.83004.3.0.dta	83004	2345.16	3	0	LELASLQCLNETLTSCTK	2345.15	0.009593	12.0007	0.000585651	8,PFIND_DELTA_321.15;16,Carbamidomethyl[C];	3	sp|Q99543|DNJC2_HUMAN/	386,R,E/	1|PFIND_DELTA_321.15|0|	target	0	0.897482	100	321.149
HFX_YangJing_HJX_VSF_R1_20210319.63409.63409.2.0.dta	63409	1924.92	2	0	DLEELGANPCLTNSK	1924.9	0.01619	14.9149	0.000586202	10,PFIND_DELTA_321.14;	3	sp|Q9NR09|BIRC6_HUMAN/	533,K,S/	1|PFIND_DELTA_321.14|	target	0	-0.084627	100	321.148
HFX_YangJing_HJX_VSF_R1_20210319.56701.56701.4.1.dta	56701	2408.17	4	0	KPTDGASSSNCVTDISHLVR	2408.17	0.000991	14.1876	0.000587275	11,PFIND_DELTA_321.15;	3	sp|P49321|NASP_HUMAN/	697,R,K/	1|PFIND_DELTA_321.15|	target	1	-0.707696	36	321.14
HFX_YangJing_HJX_VSF_R1_20210319.42631.42631.2.0.dta	42631	1693.78	2	0	SWCPDCVQAEPVVR	1693.78	0.008572	14.7944	0.000589527	1,PFIND_DELTA_48.03;6,Carbamidomethyl[C];	3	sp|Q9BRA2|TXD17_HUMAN/	40,K,E/	1|PFIND_DELTA_48.03|0|	target	0	1.82465	100	48.0312
HFX_YangJing_HJX_VSF_R1_20210319.51760.51760.2.0.dta	51760	1574.82	2	0	ISVAGVTSSNVGYLAHAIHQVTK	1574.82	0.006847	11.8758	0.000589845	17,PFIND_DELTA_-777.45;	3	sp|P00505|AATM_HUMAN/	407,R,-/	1|PFIND_DELTA_-777.45|	target	0	-1.56742	100	-777.45
HFX_YangJing_HJX_VSF_R1_20210319.56362.56362.2.0.dta	56362	1871.88	2	0	YVENPSQVLNCER	1871.88	0.002665	10.7264	0.000590282	11,PFIND_DELTA_321.15;	3	sp|O75694|NU155_HUMAN/	1333,R,R/	1|PFIND_DELTA_321.15|	target	0	1.01595	36	321.144
HFX_YangJing_HJX_VSF_R1_20210319.62314.62314.3.0.dta	62314	3154.47	3	0	DAVNQMAVCPGNAVEPLPSNSENLQNK	3154.46	0.004335	13.6491	0.000591699	9,PFIND_DELTA_315.13;	3	sp|O75970|MPDZ_HUMAN/	1433,K,E/	1|PFIND_DELTA_315.13|	target	0	-1.91765	36	315.121
HFX_YangJing_HJX_VSF_R1_20210319.21614.21614.3.0.dta	21614	1801.92	3	0	VMLGETNPADSKPGTIR	1801.91	0.004366	12.5009	0.000591764	2,Oxidation[M];	3	sp|P15531|NDKA_HUMAN/sp|P22392|NDKB_HUMAN/sp|O60361|NDK8_HUMAN/	88,R,G/88,R,G/73,R,G/	1|0|	target	1	-1.43756	36
HFX_YangJing_HJX_VSF_R1_20210319.66709.66709.2.0.dta	66709	1877.89	2	0	YCDPVVLTYQAER	1877.89	0.000575	13.3758	0.000593346	2,PFIND_DELTA_321.15;	3	sp|A5YKK6|CNOT1_HUMAN/	1539,R,M/	1|PFIND_DELTA_321.15|	target	0	-1.58715	36	321.142
HFX_YangJing_HJX_VSF_R1_20210319.49489.49489.3.0.dta	49489	2681.26	3	0	PVSSPFPTKPLEGQAEGDSGECK	2681.26	0.005008	16.2572	0.000594985	22,PFIND_DELTA_321.15;	3	sp|Q9UKX7|NUP50_HUMAN/	311,K,G/	1|PFIND_DELTA_321.15|	target	1	0.375905	36	321.143
HFX_YangJing_HJX_VSF_R1_20210319.85513.85513.2.0.dta	85513	1820.93	2	0	PFLELDTNLPANR	1820.94	-0.000203	13.4077	0.000595847	1,PFIND_DELTA_321.15;	3	sp|A6NHG4|DDTL_HUMAN/sp|P30046|DOPD_HUMAN/	1,M,V/1,M,V/	1|PFIND_DELTA_321.15|	target	0	1.68368	36	321.142
HFX_YangJing_HJX_VSF_R1_20210319.84647.84647.3.0.dta	84647	3029.6	3	0	ELASQPDVDGFLVGGASLKPEFVDIINAK	3029.58	0.021772	13.6567	0.000595883		3	sp|P60174|TPIS_HUMAN/	219,K,Q/	1|	target	1	-0.749892	68
HFX_YangJing_HJX_VSF_R1_20210319.55168.55168.2.0.dta	55168	2382.11	2	0	GVSQTGTPVCEEDGDAGLGIR	2382.11	0.005077	15.3747	0.00059698	10,PFIND_DELTA_321.15;	3	sp|Q12888|TP53B_HUMAN/	1365,K,Q/	1|PFIND_DELTA_321.15|	target	0	-0.308625	36	321.145
HFX_YangJing_HJX_VSF_R1_20210319.73385.73385.3.0.dta	73385	2098.11	3	0	PGGLLLGDVAPNFEANTTVGR	2098.09	0.013398	12.6088	0.00059778		3	sp|P30041|PRDX6_HUMAN/	1,M,I/	1|	target	0	-1.79057	68
HFX_YangJing_HJX_VSF_R1_20210319.54269.54269.2.0.dta	54269	1516.7	2	0	SCAETGVELMR	1516.69	0.002198	11.175	0.000597959	2,PFIND_DELTA_321.15;	3	sp|Q8WVY7|UBCP1_HUMAN/	152,R,P/	1|PFIND_DELTA_321.15|	target	0	-3.52299	32	321.146
HFX_YangJing_HJX_VSF_R1_20210319.80873.80873.3.0.dta	80873	2193.01	3	0	SPAESCDLLGDIQTCIR	2193	0.008256	13.1441	0.000598479	6,PFIND_DELTA_315.13;15,Carbamidomethyl[C];	3	sp|Q9BQG0|MBB1A_HUMAN/	608,K,K/	1|PFIND_DELTA_315.13|0|	target	0	-2.91581	100	315.129
HFX_YangJing_HJX_VSF_R1_20210319.82471.82471.3.0.dta	82471	2699.37	3	0	LGCEVLGVSVDSQFTHLAWINTPR	2699.36	0.007509	16.0276	0.00059882	3,Carbamidomethyl[C];	3	sp|P32119|PRDX2_HUMAN/	67,K,K/	1|0|	target	0	-2.26257	36
HFX_YangJing_HJX_VSF_R1_20210319.75237.75237.3.0.dta	75237	3445.5	3	0	GSDELFSTCVTNGPFIMSSNSASAANGNDSK	3445.5	0.001695	12.6234	0.000599227	9,PFIND_DELTA_337.15;	3	sp|P26599|PTBP1_HUMAN/	14,R,K/	1|PFIND_DELTA_337.15|	target	0	-3.99668	36	337.137
HFX_YangJing_HJX_VSF_R1_20210319.53061.53061.2.0.dta	53061	1834.98	2	0	ILGSGISSSSVLHGMVFK	1834.97	0.007227	17.1501	0.00059991	15,Oxidation[M];	3	sp|P50990|TCPQ_HUMAN/	206,K,K/	1|0|	target	0	-3.66726	100
HFX_YangJing_HJX_VSF_R1_20210319.39577.39577.2.0.dta	39577	2621.24	2	0	ACASPSAQVEGSPVAGSDGSQPAVK	2621.24	-0.005171	15.0232	0.000600144	3,PFIND_DELTA_321.16;	3	sp|Q9UFC0|LRWD1_HUMAN/	247,R,L/	1|PFIND_DELTA_321.16|	target	0	-2.87161	36	321.143
HFX_YangJing_HJX_VSF_R1_20210319.44498.44498.2.1.dta	44498	1604.79	2	0	APEPLATCTQPR	1604.78	0.011825	12.7518	0.000600174	8,PFIND_DELTA_321.14;	3	sp|P12755|SKI_HUMAN/	441,R,K/	1|PFIND_DELTA_321.14|	target	0	-1.79273	96	321.145
HFX_YangJing_HJX_VSF_R1_20210319.37163.37163.2.0.dta	37163	2023.85	2	0	ADPDGPEAQAEACSGER	2023.84	0.01391	12.0064	0.00060039	13,PFIND_DELTA_321.14;	3	sp|Q9NX24|NHP2_HUMAN/	5,K,T/	1|PFIND_DELTA_321.14|	target	0	4.64075	100	321.145
HFX_YangJing_HJX_VSF_R1_20210319.67873.67873.2.1.dta	67873	1791.82	2	0	PQYQTWEEFSR	1791.81	0.003586	10.7172	0.000600847	1,PFIND_DELTA_321.15;	3	sp|P49458|SRP09_HUMAN/	1,M,A/	1|PFIND_DELTA_321.15|	target	0	-3.96533	32	321.146
HFX_YangJing_HJX_VSF_R1_20210319.28532.28532.3.0.dta	28532	2153.05	3	0	RGPEVTSQGVQTSSPACK	2153.04	0.014685	14.2844	0.000601507	17,PFIND_DELTA_321.14;	3	sp|Q99700|ATX2_HUMAN/	875,K,Q/	1|PFIND_DELTA_321.14|	target	1	2.17877	100	321.145
HFX_YangJing_HJX_VSF_R1_20210319.72980.72980.2.0.dta	72980	1699.86	2	0	IFIQTLEANACR	1699.85	0.006556	12.1811	0.000601664	11,PFIND_DELTA_321.14;	3	sp|P57678|GEMI4_HUMAN/	672,R,E/	1|PFIND_DELTA_321.14|	target	0	2.85454	96	321.139
HFX_YangJing_HJX_VSF_R1_20210319.41361.41361.3.0.dta	41361	2551.19	3	0	RQDSDLVQCGVTSPSSAEATGK	2551.19	-0.002949	11.8299	0.000602488	9,PFIND_DELTA_315.14;	3	sp|Q9HC52|CBX8_HUMAN/	252,R,L/	1|PFIND_DELTA_315.14|	target	1	-5.61357	36	315.126
HFX_YangJing_HJX_VSF_R1_20210319.80901.80901.2.0.dta	80901	2105.98	2	0	SPAESCDLLGDIQTCIR	2105.97	0.002279	12.5904	0.000603091	6,PFIND_DELTA_228.10;15,Carbamidomethyl[C];	3	sp|Q9BQG0|MBB1A_HUMAN/	608,K,K/	1|PFIND_DELTA_228.10|0|	target	0	-4.27301	36	228.093
HFX_YangJing_HJX_VSF_R1_20210319.65052.65052.2.0.dta	65052	1784.81	2	0	PMCVESFSDYPPLGR	1784.8	0.012715	13.5223	0.000603247	1,PFIND_DELTA_87.03;	3	sp|P68104|EF1A1_HUMAN/sp|Q5VTE0|EF1A3_HUMAN/	408,K,F/408,K,F/	1|PFIND_DELTA_87.03|	target	0	0.421995	100	87.0349
HFX_YangJing_HJX_VSF_R1_20210319.82839.82839.2.1.dta	82839	1906.93	2	0	CITDTLQELVNQSK	1906.93	0.004125	11.8632	0.00060414	1,PFIND_DELTA_315.13;	3	sp|O75694|NU155_HUMAN/	973,K,A/	1|PFIND_DELTA_315.13|	target	0	-3.56859	36	315.126
HFX_YangJing_HJX_VSF_R1_20210319.36389.36389.3.0.dta	36389	2456.09	3	0	AAGTDSFNGHPPQGCASTPVAR	2456.1	-0.012923	15.8134	0.000604213	15,PFIND_DELTA_315.12;	3	sp|Q9NVU0|RPC5_HUMAN/	538,R,E/	1|PFIND_DELTA_315.12|	target	0	0.014691	100	315.096
HFX_YangJing_HJX_VSF_R1_20210319.58411.58411.3.0.dta	58411	2979.43	3	0	TQEDPKPFCVGSAPPSVDVTPTYTK	2979.43	0.001516	13.5045	0.000604756	9,PFIND_DELTA_315.14;	3	sp|Q6W2J9|BCOR_HUMAN/	916,K,D/	1|PFIND_DELTA_315.14|	target	1	-4.80714	36	315.128
HFX_YangJing_HJX_VSF_R1_20210319.64851.64851.2.0.dta	64851	1552.8	2	0	GLCAIAQAESLR	1552.8	0.002522	11.4138	0.000606015	3,PFIND_DELTA_321.15;	3	sp|P23396|RS3_HUMAN/	94,R,Y/	1|PFIND_DELTA_321.15|	target	0	-2.17974	32	321.146
HFX_YangJing_HJX_VSF_R1_20210319.46465.46465.2.0.dta	46465	1686.78	2	0	CGEMAQAASAAVTR	1686.77	0.00631	11.2493	0.000606033	1,PFIND_DELTA_321.15;	3	sp|P26640|SYVC_HUMAN/	681,R,G/	1|PFIND_DELTA_321.15|	target	0	-4.0829	100	321.149
HFX_YangJing_HJX_VSF_R1_20210319.25421.25421.2.2.dta	25421	1372.74	2	0	AIADTGANVVVTGGK	1372.74	0.0012	9.10334	0.000607355		3	sp|P50990|TCPQ_HUMAN/	281,K,V/	1|	target	0	-2.74313	4
HFX_YangJing_HJX_VSF_R1_20210319.58997.58997.2.0.dta	58997	2156.88	2	0	TKSCSGVEFSTSGSSNTDTGK	2156.87	0.007339	10.9659	0.000607822	4,PFIND_DELTA_76.96;	3	sp|P45880|VDAC2_HUMAN/	43,K,V/	1|PFIND_DELTA_76.96|	target	1	-0.229491	100	76.9579
HFX_YangJing_HJX_VSF_R1_20210319.22156.22156.2.0.dta	22156	1177.62	2	0	EITALAPSTMK	1177.61	0.004876	13.1682	0.000607889	10,Oxidation[M];	3	sp|P68032|ACTC_HUMAN/sp|P62736|ACTA_HUMAN/sp|P68133|ACTS_HUMAN/sp|P63267|ACTH_HUMAN/sp|P60709|ACTB_HUMAN/sp|P63261|ACTG_HUMAN/	317,K,I/317,K,I/317,K,I/316,K,I/315,K,I/315,K,I/	1|0|	target	0	-1.17722	100
HFX_YangJing_HJX_VSF_R1_20210319.38851.38851.2.0.dta	38851	1180.63	2	0	ISGLIYEETR	1180.62	0.005197	10.6555	0.000608242		3	sp|P62805|H4_HUMAN/	46,R,G/	1|	target	0	0.328542	64
HFX_YangJing_HJX_VSF_R1_20210319.52757.52757.2.0.dta	52757	1556.68	2	0	FCEADVSSDLR	1556.68	0.002412	11.0811	0.000608357	2,PFIND_DELTA_315.13;	3	sp|Q9NWY4|HPF1_HUMAN/sp|A8MVJ9|HPF1L_HUMAN/	27,K,K/28,K,K/	1|PFIND_DELTA_315.13|	target	0	-1.74047	32	315.126
HFX_YangJing_HJX_VSF_R1_20210319.85777.85777.2.0.dta	85777	1828.9	2	0	PFLELDTNLPANR	1828.9	0.005361	13.026	0.000609172	1,PFIND_DELTA_329.11;	3	sp|A6NHG4|DDTL_HUMAN/sp|P30046|DOPD_HUMAN/	1,M,V/1,M,V/	1|PFIND_DELTA_329.11|	target	0	-3.58431	32	329.107
HFX_YangJing_HJX_VSF_R1_20210319.81730.81730.3.0.dta	81730	2022.04	3	0	VCTLAIIDPGDSDIIR	2022.04	-0.001213	11.1838	0.00060969	2,PFIND_DELTA_321.15;	3	sp|P62888|RL30_HUMAN/	90,R,S/	1|PFIND_DELTA_321.15|	target	0	-1.89789	36	321.14
HFX_YangJing_HJX_VSF_R1_20210319.70949.70949.2.0.dta	70949	3011.53	2	0	AAQGPPAPAVPPNTDVMACTQTALLQK	3011.52	0.003051	14.8433	0.000610641	18,PFIND_DELTA_321.16;	3	sp|O60232|ZNRD2_HUMAN/	133,K,L/	1|PFIND_DELTA_321.16|	target	0	-1.4312	36	321.15
HFX_YangJing_HJX_VSF_R1_20210319.64561.64561.2.0.dta	64561	1759.02	2	0	EPPLSLTIHLTSPVVR	1759.01	0.010019	12.0839	0.000612414		3	sp|Q12906|ILF3_HUMAN/	161,K,E/	1|	target	0	-0.69587	68
HFX_YangJing_HJX_VSF_R1_20210319.80531.80531.3.0.dta	80531	2902.39	3	0	RRRCGTLGAQPDGEPAALAAAAAAEPPFYK	2902.38	0.0104	17.3847	0.000612922	3,PFIND_DELTA_-153.17;	3	sp|O14654|IRS4_HUMAN/	202,K,D/	1|PFIND_DELTA_-153.17|	target	3	-4.47398	100	-153.172
HFX_YangJing_HJX_VSF_R1_20210319.85976.85976.3.0.dta	85976	4335.14	3	0	IIPTLEEGLQLPSPTATSQLPLESDAVECLNYQHYK	4335.13	0.005539	13.6723	0.000614013	17,PFIND_DELTA_337.12;	3	sp|P61978|HNRPK_HUMAN/	103,K,G/	1|PFIND_DELTA_337.12|	target	0	-3.78968	36	337.107
HFX_YangJing_HJX_VSF_R1_20210319.86881.86881.3.0.dta	86881	2639.21	3	0	IYVVDPFSECCMDISLSPSR	2639.21	0.003425	13.767	0.000614105	11,PFIND_DELTA_378.18;	3	sp|O14654|IRS4_HUMAN/	1044,R,C/	1|PFIND_DELTA_378.18|	target	0	-3.04982	36	378.172
HFX_YangJing_HJX_VSF_R1_20210319.63320.63320.2.0.dta	63320	2194.04	2	0	DSSQGPCEPLPGPLTQPR	2194.03	0.005349	11.6367	0.000614197	7,PFIND_DELTA_315.13;	3	sp|O15027|SC16A_HUMAN/	100,R,A/	1|PFIND_DELTA_315.13|	target	0	-3.59681	36	315.126
HFX_YangJing_HJX_VSF_R1_20210319.37115.37115.3.0.dta	37115	2356.07	3	0	GETEELQANACTNPAVHEK	2356.05	0.018004	11.7848	0.000614854	11,PFIND_DELTA_315.12;	3	sp|Q9NZJ6|COQ3_HUMAN/	347,K,L/	1|PFIND_DELTA_315.12|	target	0	1.22355	100	315.128
HFX_YangJing_HJX_VSF_R1_20210319.84089.84089.2.1.dta	84089	1472.82	2	0	KHPEVDVLINFASLR	1472.81	0.002784	14.0065	0.000614885	2,PFIND_DELTA_-265.15;	3	sp|P53396|ACLY_HUMAN/	561,R,S/	1|PFIND_DELTA_-265.15|	target	1	-1.69017	36	-265.154
HFX_YangJing_HJX_VSF_R1_20210319.28049.28049.2.0.dta	28049	1750.78	2	0	TLETANCMSSQTK	1750.79	-0.007497	13.1869	0.000615266	7,PFIND_DELTA_321.16;8,Oxidation[M];	3	sp|P50416|CPT1A_HUMAN/	89,R,N/	1|PFIND_DELTA_321.16|0|	target	0	-6.35452	100	321.145
HFX_YangJing_HJX_VSF_R1_20210319.64022.64022.2.0.dta	64022	1810.82	2	0	QLCDNAGFDATNILNK	1810.81	0.0135	13.0338	0.000616836	1,PFIND_DELTA_73.98;	3	sp|Q99832|TCPH_HUMAN/	447,R,L/	1|PFIND_DELTA_73.98|	target	0	1.17457	100	73.9856
HFX_YangJing_HJX_VSF_R1_20210319.83498.83498.2.0.dta	83498	1499.87	2	0	VWINTSDIILVGLR	1499.86	0.009483	11.1252	0.000618317	1,PFIND_DELTA_-99.07;	3	sp|P47813|IF1AX_HUMAN/sp|O14602|IF1AY_HUMAN/	68,K,D/68,K,D/	1|PFIND_DELTA_-99.07|	target	0	1.20013	96	-99.0671
HFX_YangJing_HJX_VSF_R1_20210319.88292.88292.2.0.dta	88292	2438.21	2	0	QGNCQPTNVSEYNAAALMELLR	2438.22	-0.012997	10.2978	0.000618367	4,PFIND_DELTA_16.07;	3	sp|Q4VCS5|AMOT_HUMAN/	643,R,E/	1|PFIND_DELTA_16.07|	target	0	-4.81602	101	16.0463
HFX_YangJing_HJX_VSF_R1_20210319.74525.74525.2.0.dta	74525	1831.99	2	0	VACITEQVLTLVNKR	1831.98	0.008508	12.5088	0.000619196	2,PFIND_DELTA_145.02;	3	sp|P04843|RPN1_HUMAN/	474,K,I/	1|PFIND_DELTA_145.02|	target	1	3.35508	100	145.02
HFX_YangJing_HJX_VSF_R1_20210319.63971.63971.2.0.dta	63971	1576.76	2	0	CPGESLINPGFK	1576.76	-0.005711	10.8406	0.000620149	1,PFIND_DELTA_315.14;	3	sp|Q9BUH6|PAXX_HUMAN/	179,R,S/	1|PFIND_DELTA_315.14|	target	0	-5.77277	96	315.127
HFX_YangJing_HJX_VSF_R1_20210319.72160.72160.2.0.dta	72160	1837.93	2	0	CIYNLLQSSSPAVK	1837.92	0.006849	12.1827	0.000620515	1,PFIND_DELTA_315.13;	3	sp|P53618|COPB_HUMAN/	247,R,Y/	1|PFIND_DELTA_315.13|	target	0	-2.26766	100	315.129
HFX_YangJing_HJX_VSF_R1_20210319.40550.40550.3.0.dta	40550	1261.66	3	0	LVNHFVEEFK	1261.66	0.004381	10.5918	0.000620527		3	sp|P0DMV8|HS71A_HUMAN/sp|P0DMV9|HS71B_HUMAN/	236,R,R/236,R,R/	1|	target	0	-1.56666	64
HFX_YangJing_HJX_VSF_R1_20210319.69060.69060.3.0.dta	69060	2015.02	3	0	LDEIYVAGLVAHSDLDER	2015.01	0.009083	11.1769	0.000620689		3	sp|O60506|HNRPQ_HUMAN/	42,K,A/	1|	target	0	-1.58983	68
HFX_YangJing_HJX_VSF_R1_20210319.57365.57365.2.0.dta	57365	1871.88	2	0	YVENPSQVLNCER	1871.87	0.014036	11.0586	0.000624447	12,PFIND_DELTA_321.14;	3	sp|O75694|NU155_HUMAN/	1333,R,R/	1|PFIND_DELTA_321.14|	target	0	0.747658	96	321.146
HFX_YangJing_HJX_VSF_R1_20210319.39618.39618.2.0.dta	39618	1838.86	2	0	GGCPGGEATLSQPPPR	1838.87	-0.006749	8.3203	0.00062459	3,PFIND_DELTA_315.14;	3	sp|P20290|BTF3_HUMAN/	19,R,G/	1|PFIND_DELTA_315.14|	target	0	-2.51157	101	315.125
HFX_YangJing_HJX_VSF_R1_20210319.89912.89912.3.0.dta	89912	2237.25	3	0	PLVIIAEDVDGEALSTLVLNR	2237.24	0.009206	11.076	0.000626491		3	sp|P10809|CH60_HUMAN/	269,K,L/	1|	target	0	-2.52957	68
HFX_YangJing_HJX_VSF_R1_20210319.12442.12442.2.2.dta	12442	1533.67	2	0	GSEEVDSHCKK	1533.67	0.001284	11.7441	0.000627105	9,PFIND_DELTA_315.13;	3	sp|Q9Y4W2|LAS1L_HUMAN/	247,K,A/	1|PFIND_DELTA_315.13|	target	1	-5.55758	32	315.125
HFX_YangJing_HJX_VSF_R1_20210319.38560.38560.2.0.dta	38560	1180.63	2	0	ISGLIYEETR	1180.62	0.005871	10.6304	0.000627155		3	sp|P62805|H4_HUMAN/	46,R,G/	1|	target	0	-1.09626	64
HFX_YangJing_HJX_VSF_R1_20210319.78819.78819.2.1.dta	78819	1802.85	2	0	NVDAILEEYANCK	1802.84	0.005947	12.4124	0.000628309	12,PFIND_DELTA_321.15;	3	sp|Q15014|MO4L2_HUMAN/	153,K,K/	1|PFIND_DELTA_321.15|	target	0	-4.36261	100	321.148
HFX_YangJing_HJX_VSF_R1_20210319.68442.68442.3.0.dta	68442	3291.53	3	0	SGDAAIVDMVPGKPMCVESFSDYPPLGR	3291.53	-0.000634	16.239	0.000631172	9,PFIND_DELTA_353.15;	3	sp|P68104|EF1A1_HUMAN/sp|Q5VTE0|EF1A3_HUMAN/	395,K,F/395,K,F/	1|PFIND_DELTA_353.15|	target	1	-4.121	36	353.135
HFX_YangJing_HJX_VSF_R1_20210319.80486.80486.4.2.dta	80486	4019.06	4	0	ALANVNIGSLICNVGAGGPAPAAGAAPAGGPAPSTAAAPAEEK	4019.06	-0.001155	15.5295	0.000632031	14,PFIND_DELTA_267.15;	3	sp|P05386|RLA1_HUMAN/	49,K,K/	1|PFIND_DELTA_267.15|	target	0	-1.74286	36	267.131
HFX_YangJing_HJX_VSF_R1_20210319.64684.64684.2.0.dta	64684	2418.12	2	0	NCGCLGASPNLEQLQEENLK	2418.11	0.013372	16.0745	0.000633473	1,PFIND_DELTA_201.08;4,Carbamidomethyl[C];	3	sp|P54136|SYRC_HUMAN/	30,K,L/	1|PFIND_DELTA_201.08|0|	target	0	-2.54857	100	201.083
HFX_YangJing_HJX_VSF_R1_20210319.46814.46814.2.0.dta	46814	1720.83	2	0	SVSSSVQVCPEVGK	1720.82	0.013299	10.9641	0.000633568	9,PFIND_DELTA_315.12;	3	sp|Q8IXW5|RPAP2_HUMAN/	349,R,R/	1|PFIND_DELTA_315.12|	target	0	-0.466095	100	315.126
HFX_YangJing_HJX_VSF_R1_20210319.84891.84891.3.0.dta	84891	2602.25	3	0	SVLSVCFPGCLLTSGEAEQQR	2602.25	-0.001514	11.9656	0.000633802	11,PFIND_DELTA_378.18;	3	sp|Q14344|GNA13_HUMAN/	8,R,K/	1|PFIND_DELTA_378.18|	target	0	-2.73996	36	378.167
HFX_YangJing_HJX_VSF_R1_20210319.52924.52924.2.0.dta	52924	1744.81	2	0	IGDLTGYCTNPNR	1744.81	-0.000323	11.9503	0.000634385	8,PFIND_DELTA_321.15;	3	sp|Q9NVN8|GNL3L_HUMAN/	482,K,H/	1|PFIND_DELTA_321.15|	target	0	-1.56413	36	321.142
HFX_YangJing_HJX_VSF_R1_20210319.47390.47390.3.0.dta	47390	2504.19	3	0	KGVSQTGTPVCEEDGDAGLGIR	2504.18	0.005596	13.9559	0.000634505	11,PFIND_DELTA_315.13;	3	sp|Q12888|TP53B_HUMAN/	1364,R,Q/	1|PFIND_DELTA_315.13|	target	1	-1.01058	36	315.125
HFX_YangJing_HJX_VSF_R1_20210319.85250.85250.3.2.dta	85250	3192.47	3	0	EQVALYVDLDDVAEDDPELVDSICENAR	3192.45	0.020138	11.1851	0.000634899	24,Carbamidomethyl[C];	3	sp|P33993|MCM7_HUMAN/	43,R,R/	1|0|	target	0	-2.55312	100
HFX_YangJing_HJX_VSF_R1_20210319.89333.89333.2.0.dta	89333	2031.95	2	0	ALCEAAGCGSALLWPR	2031.96	-0.005431	11.6881	0.000635064	1,PFIND_DELTA_357.15;8,Carbamidomethyl[C];	3	sp|Q2TAA2|IAH1_HUMAN/	1,M,L/	1|PFIND_DELTA_357.15|0|	target	0	-3.04072	36	357.136
HFX_YangJing_HJX_VSF_R1_20210319.44422.44422.2.3.dta	44422	1598.77	2	0	APEPLATCTQPR	1598.77	0.003202	10.0601	0.000636016	8,PFIND_DELTA_315.13;	3	sp|P12755|SKI_HUMAN/	441,R,K/	1|PFIND_DELTA_315.13|	target	0	-1.39556	32	315.126
HFX_YangJing_HJX_VSF_R1_20210319.24826.24826.2.0.dta	24826	1810.82	2	0	CVSCNVSVDKEQK	1810.82	0.002434	11.2764	0.000636385	1,PFIND_DELTA_315.13;4,Carbamidomethyl[C];	3	sp|Q9NYP9|MS18A_HUMAN/	111,R,L/	1|PFIND_DELTA_315.13|0|	target	1	-3.1715	32	315.125
HFX_YangJing_HJX_VSF_R1_20210319.54068.54068.2.0.dta	54068	1550.72	2	0	DCTYGTEIISK	1550.72	0.001775	10.6911	0.000636837	2,PFIND_DELTA_321.15;	3	sp|Q9UBB9|TFP11_HUMAN/	443,K,W/	1|PFIND_DELTA_321.15|	target	0	-1.47613	32	321.145
HFX_YangJing_HJX_VSF_R1_20210319.64211.64211.2.0.dta	64211	2062.95	2	0	FDTGNLCMVTGGANLGR	2062.96	-0.006095	11.8294	0.000637837	7,PFIND_DELTA_321.16;8,Oxidation[M];	3	sp|P62701|RS4X_HUMAN/	174,K,I/	1|PFIND_DELTA_321.16|0|	target	0	-3.79187	36	321.145
HFX_YangJing_HJX_VSF_R1_20210319.86359.86359.2.0.dta	86359	1485.84	2	0	VACITEQVLTLVNKR	1485.83	0.008325	13.7571	0.000639618	2,PFIND_DELTA_-201.13;	3	sp|P04843|RPN1_HUMAN/	474,K,I/	1|PFIND_DELTA_-201.13|	target	1	2.0776	100	-201.128
HFX_YangJing_HJX_VSF_R1_20210319.65799.65799.2.0.dta	65799	1465.77	2	0	GLGACTLLGSPR	1465.76	0.003281	10.8499	0.00063981	5,PFIND_DELTA_321.15;	3	sp|O95644|NFAC1_HUMAN/	223,R,H/	1|PFIND_DELTA_321.15|	target	0	-1.99903	32	321.147
HFX_YangJing_HJX_VSF_R1_20210319.46302.46302.2.0.dta	46302	1939.81	2	0	NEDEENTLSVDCTR	1939.8	0.016293	12.1873	0.000639905	12,PFIND_DELTA_315.12;	3	sp|O75419|CDC45_HUMAN/	255,R,I/	1|PFIND_DELTA_315.12|	target	0	-0.572071	100	315.128
HFX_YangJing_HJX_VSF_R1_20210319.80829.80829.4.4.dta	80829	4106.1	4	0	ALANVNIGSLICNVGAGGPAPAAGAAPAGGPAPSTAAAPAEEK	4106.1	0.007456	15.3066	0.000640149	9,PFIND_DELTA_354.19;	3	sp|P05386|RLA1_HUMAN/	49,K,K/	1|PFIND_DELTA_354.19|	target	0	-2.12643	36	354.179
HFX_YangJing_HJX_VSF_R1_20210319.42444.42444.2.0.dta	42444	1682.82	2	0	CTGGEVGATSALAPK	1682.81	0.009742	9.09765	0.00064052	1,PFIND_DELTA_321.14;	3	sp|P30050|RL12_HUMAN/	16,R,I/	1|PFIND_DELTA_321.14|	target	0	5.74782	96	321.142
HFX_YangJing_HJX_VSF_R1_20210319.61762.61762.3.0.dta	61762	2584.34	3	0	VLSVCPSNKPAIVEAGGMQALGK	2584.34	-0.0022	14.3509	0.000641109	5,PFIND_DELTA_315.14;	3	sp|P14923|PLAK_HUMAN/	336,K,H/	1|PFIND_DELTA_315.14|	target	1	-0.848894	36	315.126
HFX_YangJing_HJX_VSF_R1_20210319.16034.16034.2.0.dta	16034	1533.67	2	0	VCSDQSSGSGTGK	1533.68	-0.009489	10.1777	0.000641628	2,PFIND_DELTA_321.16;	3	sp|O15169|AXIN1_HUMAN/	219,K,G/	1|PFIND_DELTA_321.16|	target	0	-4.75622	96	321.144
HFX_YangJing_HJX_VSF_R1_20210319.38554.38554.2.0.dta	38554	1862.8	2	0	TADDSATSDYCPAPK	1862.78	0.014042	11.732	0.000643439	11,PFIND_DELTA_321.14;	3	sp|Q9UBC3|DNM3B_HUMAN/	382,R,R/	1|PFIND_DELTA_321.14|	target	0	0.844189	100	321.146
HFX_YangJing_HJX_VSF_R1_20210319.50688.50688.3.0.dta	50688	1771.85	3	0	HTLDGAACLLNSNK	1771.85	0.002294	13.3974	0.000643754	8,PFIND_DELTA_315.13;	3	sp|Q9Y3A3|PHOCN_HUMAN/	126,R,Y/	1|PFIND_DELTA_315.13|	target	0	-3.22003	36	315.125
HFX_YangJing_HJX_VSF_R1_20210319.89487.89487.5.0.dta	89487	7492.82	5	0	ALLALRSAPCSPVLCAAAAAAAFPAAAPPPAPAQPQPPPGPPPPPPPPLPPGAIAGAGSSGGSSGVSGDSAVAGAAPALVAAAAASVR	7492.81	0.009931	13.4562	0.000644307	49,PFIND_DELTA_-270.25;	3	sp|P85037|FOXK1_HUMAN/	11,R,Q/	1|PFIND_DELTA_-270.25|	target	1	-1.58395	37	-270.273
HFX_YangJing_HJX_VSF_R1_20210319.68079.68079.2.0.dta	68079	1706.8	2	0	PMCIPPSYADLGK	1706.8	0.004594	11.0182	0.000644997	3,PFIND_DELTA_315.13;	3	sp|P45880|VDAC2_HUMAN/	10,R,A/	1|PFIND_DELTA_315.13|	target	0	0.615089	36	315.127
HFX_YangJing_HJX_VSF_R1_20210319.76993.76993.3.0.dta	76993	2752.48	3	0	AFLADPSAFVAAAPVAAATTAAPAAAAAPAK	2752.47	0.015005	18.4236	0.000645558		3	sp|P05388|RLA0_HUMAN/	266,K,V/	1|	target	0	0.676552	68
HFX_YangJing_HJX_VSF_R1_20210319.66342.66342.3.0.dta	66342	2418.12	3	0	NCGCLGASPNLEQLQEENLK	2418.12	0.001637	13.0485	0.000645842	1,PFIND_DELTA_258.11;	3	sp|P54136|SYRC_HUMAN/	30,K,L/	1|PFIND_DELTA_258.11|	target	0	-4.08182	36	258.101
HFX_YangJing_HJX_VSF_R1_20210319.76343.76343.3.2.dta	76343	2363.19	3	0	IYHPNINSNGSICLDILR	2363.19	0.004613	12.3673	0.000645848	13,PFIND_DELTA_321.14;	3	sp|P51668|UB2D1_HUMAN/sp|P61077|UB2D3_HUMAN/sp|Q9Y2X8|UB2D4_HUMAN/sp|P62837|UB2D2_HUMAN/	72,K,S/72,R,S/72,K,S/72,R,S/	1|PFIND_DELTA_321.14|	target	0	-0.647513	36	321.134
HFX_YangJing_HJX_VSF_R1_20210319.73126.73126.2.2.dta	73126	1923.91	2	0	ICDQWDNLGALTQK	1923.9	0.005129	10.7302	0.000646113	2,PFIND_DELTA_319.13;	3	sp|P12814|ACTN1_HUMAN/	478,K,R/	1|PFIND_DELTA_319.13|	target	0	-1.91036	33	319.127
HFX_YangJing_HJX_VSF_R1_20210319.76889.76889.3.0.dta	76889	2804.33	3	0	DTGTVHLNELGNTQNFMLLCPR	2804.31	0.02162	14.9898	0.000647224	17,Oxidation[M];20,PFIND_DELTA_315.12;	3	sp|Q2NL82|TSR1_HUMAN/	106,R,L/	1|0|PFIND_DELTA_315.12|	target	0	-2.22946	100	315.129
HFX_YangJing_HJX_VSF_R1_20210319.79357.79357.2.0.dta	79357	2164.01	2	0	GFGFVTYATVEEVDAAMNAR	2164	0.006404	14.5716	0.000648124	17,Oxidation[M];	3	sp|P09651|ROA1_HUMAN/	55,R,P/	1|0|	target	0	-0.75107	36
HFX_YangJing_HJX_VSF_R1_20210319.86129.86129.2.0.dta	86129	2894.48	2	0	DIAQQLQATCTSLGSSIQGLPTNVK	2894.48	-0.003563	14.049	0.000648325	10,PFIND_DELTA_321.16;	3	sp|O60664|PLIN3_HUMAN/	331,R,D/	1|PFIND_DELTA_321.16|	target	0	-1.21781	36	321.144
HFX_YangJing_HJX_VSF_R1_20210319.36828.36828.4.0.dta	36828	2911.36	4	0	TAPSSSCTAVASAASRPDSTHMVEAR	2911.37	-0.011708	13.3665	0.00064839	7,PFIND_DELTA_321.17;	3	sp|Q9BTC0|DIDO1_HUMAN/	969,R,Q/	1|PFIND_DELTA_321.17|	target	1	-4.33142	100	321.146
HFX_YangJing_HJX_VSF_R1_20210319.85281.85281.3.0.dta	85281	2765.34	3	0	EAYLVGLFEDTNLCAIHAK	2765.33	0.007762	13.7187	0.000648493	2,PFIND_DELTA_601.26;14,Carbamidomethyl[C];	3	sp|Q5TEC6|H3PS2_HUMAN/sp|P68431|H31_HUMAN/sp|Q71DI3|H32_HUMAN/sp|P84243|H33_HUMAN/	97,R,R/97,C,R/97,S,R/97,S,R/	1|PFIND_DELTA_601.26|0|	target	0	-4.51244	36	601.256
HFX_YangJing_HJX_VSF_R1_20210319.56922.56922.3.0.dta	56922	1865.86	3	0	YVENPSQVLNCER	1865.86	-0.000263	11.9777	0.000649661	11,PFIND_DELTA_315.13;	3	sp|O75694|NU155_HUMAN/	1333,R,R/	1|PFIND_DELTA_315.13|	target	0	-2.85966	36	315.122
HFX_YangJing_HJX_VSF_R1_20210319.82156.82156.2.0.dta	82156	1627.73	2	0	CDKEFMWALK	1627.74	-0.001258	15.5139	0.000650239	1,PFIND_DELTA_357.14;	3	sp|P58546|MTPN_HUMAN/	1,M,N/	1|PFIND_DELTA_357.14|	target	1	-6.11412	32	357.132
HFX_YangJing_HJX_VSF_R1_20210319.45667.45667.4.0.dta	45667	3104.41	4	0	VTEAPCYPGAPSTEASGQTGPQEPTSAR	3104.41	0.00147	11.9286	0.000650551	6,PFIND_DELTA_315.14;	3	sp|P40222|TXLNA_HUMAN/	517,R,A/	1|PFIND_DELTA_315.14|	target	0	-4.22272	36	315.128
HFX_YangJing_HJX_VSF_R1_20210319.36363.36363.2.1.dta	36363	1705.72	2	0	IMSCSPDTQCSR	1705.72	0.001454	10.6449	0.000652218	4,PFIND_DELTA_321.15;10,Carbamidomethyl[C];	3	sp|Q9C0C9|UBE2O_HUMAN/	396,R,D/	1|PFIND_DELTA_321.15|0|	target	0	2.20017	32	321.144
HFX_YangJing_HJX_VSF_R1_20210319.56737.56737.4.0.dta	56737	2408.17	4	0	KPTDGASSSNCVTDISHLVR	2408.17	0.001131	13.9969	0.000652524	11,PFIND_DELTA_321.15;	3	sp|P49321|NASP_HUMAN/	697,R,K/	1|PFIND_DELTA_321.15|	target	1	-2.52405	36	321.141
HFX_YangJing_HJX_VSF_R1_20210319.86207.86207.3.0.dta	86207	2648.24	3	0	ANPDPNCCLGVFGLSLYTTER	2648.24	0.003467	10.4221	0.000653202	7,PFIND_DELTA_378.18;	3	sp|P62995|TRA2B_HUMAN/	111,R,D/	1|PFIND_DELTA_378.18|	target	0	1.74904	36	378.172
HFX_YangJing_HJX_VSF_R1_20210319.74133.74133.3.0.dta	74133	2993.49	3	0	VPPLQPMGPTCPTPAPVPPPEAPSPFR	2993.49	0.002804	13.2272	0.000653229	7,PFIND_DELTA_216.07;	3	sp|Q8IZL8|PELP1_HUMAN/	634,R,A/	1|PFIND_DELTA_216.07|	target	0	-2.12304	36	216.06
HFX_YangJing_HJX_VSF_R1_20210319.75463.75463.2.0.dta	75463	2176.14	2	0	ILATGANVILTTGGIDDMCLK	2176.14	0.004965	15.2879	0.000653261	19,Carbamidomethyl[C];	3	sp|P17987|TCPA_HUMAN/	277,K,Y/	1|0|	target	0	2.07505	36
HFX_YangJing_HJX_VSF_R1_20210319.86278.86278.3.0.dta	86278	2904.54	3	0	IITITGTQDQIQNAQYLLQNSVK	2904.53	0.008535	11.3068	0.000653451	3,PFIND_DELTA_315.14;	3	sp|P61978|HNRPK_HUMAN/	433,R,Q/	1|PFIND_DELTA_315.14|	target	0	-1.71799	36	315.136
HFX_YangJing_HJX_VSF_R1_20210319.89788.89788.2.0.dta	89788	1891.03	2	0	NAGNCLSPAVIVGLLK	1891.03	-0.007701	12.2929	0.000653712	5,PFIND_DELTA_322.15;	3	sp|O43175|SERA_HUMAN/	364,K,E/	1|PFIND_DELTA_322.15|	target	0	-3.88387	100	322.134
HFX_YangJing_HJX_VSF_R1_20210319.67598.67598.2.0.dta	67598	1425.74	2	0	LQSTFVFEEIGR	1425.74	0.002967	9.18917	0.000654522		3	sp|P51659|DHB4_HUMAN/	621,K,R/	1|	target	0	1.41902	0
HFX_YangJing_HJX_VSF_R1_20210319.74187.74187.2.0.dta	74187	1409.84	2	0	ILPTLEAVAALGNK	1409.84	0.007334	10.2775	0.000655452		3	sp|Q12905|ILF2_HUMAN/	127,K,V/	1|	target	0	-0.362647	68
HFX_YangJing_HJX_VSF_R1_20210319.43120.43120.3.0.dta	43120	2165.9	3	0	SCSGVEFSTSGSSNTDTGK	2165.9	0.002021	15.1415	0.00065719	2,PFIND_DELTA_315.13;	3	sp|P45880|VDAC2_HUMAN/	45,K,V/	1|PFIND_DELTA_315.13|	target	0	-3.4084	36	315.123
HFX_YangJing_HJX_VSF_R1_20210319.57468.57468.2.0.dta	57468	1412.66	2	0	CYNDLLASAK	1412.66	0.000893	12.4082	0.000657933	1,PFIND_DELTA_315.13;	3	sp|Q53EZ4|CEP55_HUMAN/	235,K,K/	1|PFIND_DELTA_315.13|	target	0	-1.69996	32	315.125
HFX_YangJing_HJX_VSF_R1_20210319.87379.87379.2.2.dta	87379	1979	2	0	GFDPNQLSVATLLFEGDR	1978.99	0.013819	10.1271	0.00065838		3	sp|O00116|ADAS_HUMAN/	456,K,E/	1|	target	0	4.28816	68
HFX_YangJing_HJX_VSF_R1_20210319.68883.68883.2.0.dta	68883	2130.01	2	0	FTSGAFLSPSVSVQECR	2129.99	0.017919	12.3573	0.000658597	16,PFIND_DELTA_315.12;	3	sp|P52948|NUP98_HUMAN/	1052,K,T/	1|PFIND_DELTA_315.12|	target	0	0.689738	100	315.129
HFX_YangJing_HJX_VSF_R1_20210319.79869.79869.3.0.dta	79869	2164.01	3	0	GFGFVTYATVEEVDAAMNAR	2164	0.012394	13.7918	0.000658887	17,Oxidation[M];	3	sp|P09651|ROA1_HUMAN/	55,R,P/	1|0|	target	0	-0.738208	100
HFX_YangJing_HJX_VSF_R1_20210319.59102.59102.2.0.dta	59102	2408.13	2	0	SLEEIGIQNYSTTSSCQAR	2408.12	0.006039	11.8115	0.000659018	16,PFIND_DELTA_321.15;	3	sp|Q9NZ53|PDXL2_HUMAN/	471,R,A/	1|PFIND_DELTA_321.15|	target	0	-5.00235	36	321.146
HFX_YangJing_HJX_VSF_R1_20210319.76674.76674.3.0.dta	76674	2752.48	3	0	AFLADPSAFVAAAPVAAATTAAPAAAAAPAK	2752.47	0.015606	18.4754	0.000659407		3	sp|P05388|RLA0_HUMAN/	266,K,V/	1|	target	0	-3.01085	68
HFX_YangJing_HJX_VSF_R1_20210319.71624.71624.2.0.dta	71624	2103.09	2	0	DLKPSNLLINTTCDLK	2103.09	0.002884	11.4656	0.000660185	13,PFIND_DELTA_315.13;	3	sp|P27361|MK03_HUMAN/	165,R,I/	1|PFIND_DELTA_315.13|	target	1	1.73791	36	315.124
HFX_YangJing_HJX_VSF_R1_20210319.36730.36730.2.0.dta	36730	1067.62	2	0	ESTLHLVLR	1067.62	0.003788	11.6988	0.000660872		3	sp|P62979|RS27A_HUMAN/sp|P0CG47|UBB_HUMAN/sp|P62987|RL40_HUMAN/sp|P0CG48|UBC_HUMAN/	63,K,L/215,K,L/63,K,L/671,K,L/	1|	target	0	-0.843174	64
HFX_YangJing_HJX_VSF_R1_20210319.84559.84559.2.0.dta	84559	1552.88	2	0	WVGGPEIELIAIATGGR	1552.88	-0.001594	13.078	0.000661334	1,PFIND_DELTA_-186.07;	3	sp|P48643|TCPE_HUMAN/	323,R,I/	1|PFIND_DELTA_-186.07|	target	0	-3.5057	36	-186.078
HFX_YangJing_HJX_VSF_R1_20210319.51673.51673.3.0.dta	51673	2934.34	3	0	MCGAPSATQPATAETQHIADQVR	2934.35	-0.010849	13.2783	0.00066136	4,PFIND_DELTA_551.24;	3	sp|P04080|CYTB_HUMAN/	1,M,S/	1|PFIND_DELTA_551.24|	target	0	-2.70222	101	551.216
HFX_YangJing_HJX_VSF_R1_20210319.84777.84777.3.0.dta	84777	2596.24	3	0	SVLSVCFPGCLLTSGEAEQQR	2596.23	0.00304	11.3035	0.000661552	10,PFIND_DELTA_372.16;	3	sp|Q14344|GNA13_HUMAN/	8,R,K/	1|PFIND_DELTA_372.16|	target	0	-2.80831	36	372.152
HFX_YangJing_HJX_VSF_R1_20210319.38533.38533.2.0.dta	38533	1833.93	2	0	IISNASCTTNCLAPLAK	1833.92	0.008316	8.55367	0.000661823	7,Carbamidomethyl[C];11,Carbamidomethyl[C];	3	sp|P04406|G3P_HUMAN/	145,K,V/	1|0|0|	target	0	-1.60438	100
HFX_YangJing_HJX_VSF_R1_20210319.75542.75542.2.0.dta	75542	1495.79	2	0	ICDDELILIK	1495.79	0.003905	13.9747	0.000662763	2,PFIND_DELTA_321.15;	3	sp|P17987|TCPA_HUMAN/	355,R,N/	1|PFIND_DELTA_321.15|	target	0	-4.73989	36	321.147
HFX_YangJing_HJX_VSF_R1_20210319.38110.38110.3.1.dta	38110	2702.13	3	0	GGAGNTSTSCGDSNSICPAPSTMSK	2702.14	-0.0057	12.8037	0.000663386	10,PFIND_DELTA_315.15;17,Carbamidomethyl[C];	3	sp|P49247|RPIA_HUMAN/	52,R,A/	1|PFIND_DELTA_315.15|0|	target	0	-2.82155	36	315.132
HFX_YangJing_HJX_VSF_R1_20210319.85506.85506.2.0.dta	85506	2434.24	2	0	MPFLELDTNLPANR	2434.25	-0.000994	11.0817	0.0006647	1,PFIND_DELTA_803.42;	3	sp|A6NHG4|DDTL_HUMAN/sp|P30046|DOPD_HUMAN/	0,-,V/0,-,V/	1|PFIND_DELTA_803.42|	target	0	-1.18188	33	803.408
HFX_YangJing_HJX_VSF_R1_20210319.43971.43971.2.0.dta	43971	2019.97	2	0	KPDAQSGPAGLVCGDQR	2019.97	0.001931	15.4221	0.000666036	13,PFIND_DELTA_321.15;	3	sp|Q9NVU0|RPC5_HUMAN/	443,K,I/	1|PFIND_DELTA_321.15|	target	1	-2.64601	36	321.143
HFX_YangJing_HJX_VSF_R1_20210319.59670.59670.2.0.dta	59670	2557.22	2	0	ASTASPCNNNINAATAVALQEPR	2557.22	0.006863	9.87464	0.000669794	4,PFIND_DELTA_244.09;	3	sp|Q71RC2|LARP4_HUMAN/	592,R,K/	1|PFIND_DELTA_244.09|	target	0	-0.594767	37	244.086
HFX_YangJing_HJX_VSF_R1_20210319.37719.37719.2.1.dta	37719	1679.79	2	0	ECEPPSAGAAVTAR	1679.79	0.001902	9.40999	0.000670196	2,PFIND_DELTA_321.15;	3	sp|Q9C0E8|LNP_HUMAN/	147,K,P/	1|PFIND_DELTA_321.15|	target	0	-1.88313	32	321.145
HFX_YangJing_HJX_VSF_R1_20210319.66743.66743.2.0.dta	66743	1706.8	2	0	PMCIPPSYADLGK	1706.8	0.001823	9.76052	0.000670337	3,PFIND_DELTA_315.13;	3	sp|P45880|VDAC2_HUMAN/	10,R,A/	1|PFIND_DELTA_315.13|	target	0	-3.74866	32	315.124
HFX_YangJing_HJX_VSF_R1_20210319.43957.43957.3.0.dta	43957	2260.05	3	0	GNVDGVAATPTAASASCQYR	2260.04	0.013972	10.8548	0.000670672	17,PFIND_DELTA_321.14;	3	sp|Q9H2C2|ARV1_HUMAN/	13,K,C/	1|PFIND_DELTA_321.14|	target	0	-0.073073	100	321.144
HFX_YangJing_HJX_VSF_R1_20210319.52618.52618.3.1.dta	52618	3626.54	3	0	VPTEENEMSSEADMECLNQRPPENPDTDK	3626.55	-0.004091	15.9413	0.000673667	16,PFIND_DELTA_321.16;	3	sp|Q92598|HS105_HUMAN/	500,K,N/	1|PFIND_DELTA_321.16|	target	1	-5.25889	36	321.14
HFX_YangJing_HJX_VSF_R1_20210319.36807.36807.2.0.dta	36807	2023.85	2	0	ADPDGPEAQAEACSGER	2023.85	-0.000773	14.0467	0.000673674	13,PFIND_DELTA_321.15;	3	sp|Q9NX24|NHP2_HUMAN/	5,K,T/	1|PFIND_DELTA_321.15|	target	0	-2.97338	36	321.14
HFX_YangJing_HJX_VSF_R1_20210319.54568.54568.2.0.dta	54568	1928.92	2	0	SLGYAYVNFQQPADAER	1928.91	0.009369	12.5897	0.0006754		3	sp|P11940|PABP1_HUMAN/sp|Q13310|PABP4_HUMAN/	50,R,A/50,R,A/	1|	target	0	1.70348	68
HFX_YangJing_HJX_VSF_R1_20210319.65825.65825.3.0.dta	65825	2739.39	3	0	VLVTQQFPCQNPLPVNSGQAQR	2739.38	0.01125	13.0637	0.0006759	9,PFIND_DELTA_315.13;	3	sp|O14965|AURKA_HUMAN/	24,R,V/	1|PFIND_DELTA_315.13|	target	0	0.126618	100	315.129
HFX_YangJing_HJX_VSF_R1_20210319.90368.90368.2.0.dta	90368	2935.56	2	0	VGAGAPVYMAAVLEYLTAEILELAGNAAR	2935.55	0.004494	11.8576	0.000676596	12,PFIND_DELTA_2.01;	3	sp|Q16777|H2A2C_HUMAN/sp|Q6FI13|H2A2A_HUMAN/	43,R,D/43,R,D/	1|PFIND_DELTA_2.01|	target	0	-0.331866	36	2.00163
HFX_YangJing_HJX_VSF_R1_20210319.24207.24207.2.0.dta	24207	1669.72	2	0	CASQSGMTAYGTR	1669.71	0.003072	14.1892	0.000676717	1,PFIND_DELTA_321.15;7,Oxidation[M];	3	sp|Q99439|CNN2_HUMAN/	174,K,R/	1|PFIND_DELTA_321.15|0|	target	0	-1.33766	36	321.146
HFX_YangJing_HJX_VSF_R1_20210319.87872.87872.2.0.dta	87872	1884.02	2	0	NAGNCLSPAVIVGLLK	1884.01	0.003727	14.3769	0.000677489	5,PFIND_DELTA_315.13;	3	sp|O43175|SERA_HUMAN/	364,K,E/	1|PFIND_DELTA_315.13|	target	0	-1.95484	36	315.125
HFX_YangJing_HJX_VSF_R1_20210319.64605.64605.2.0.dta	64605	2072	2	0	MVSTPIGGLSYVQGCTK	2071.98	0.017589	15.2322	0.00067755	1,Oxidation[M];15,PFIND_DELTA_315.12;	3	sp|Q96CM8|ACSF2_HUMAN/	49,R,K/	1|0|PFIND_DELTA_315.12|	target	0	0.236986	100	315.129
HFX_YangJing_HJX_VSF_R1_20210319.91028.91028.2.0.dta	91028	2017.1	2	0	IGVGAPVYMAAVLEYLTAEILELAGNAAR	2017.1	0.00376	9.66521	0.000677604	5,PFIND_DELTA_-958.49;	3	sp|O75367|H2AY_HUMAN/	40,R,D/	1|PFIND_DELTA_-958.49|	target	0	-5.12016	36	-958.495
HFX_YangJing_HJX_VSF_R1_20210319.62329.62329.2.0.dta	62329	2084	2	0	NETLGGTCLNVGCIPSK	2084	0.002063	11.2595	0.000677705	8,PFIND_DELTA_321.15;13,Carbamidomethyl[C];	3	sp|P09622|DLDH_HUMAN/	72,K,A/	1|PFIND_DELTA_321.15|0|	target	0	-4.56858	36	321.143
HFX_YangJing_HJX_VSF_R1_20210319.28041.28041.2.0.dta	28041	1301.64	2	0	ISVYYNEATGGK	1301.64	0.005988	8.51118	0.000678681		3	sp|P07437|TBB5_HUMAN/	46,R,Y/	1|	target	0	-1.93215	64
HFX_YangJing_HJX_VSF_R1_20210319.66189.66189.3.0.dta	66189	2918.39	3	0	ICSIYTQSGENSLVQEGSEASPIGK	2918.39	0.001984	14.0255	0.000680223	2,PFIND_DELTA_321.15;	3	sp|Q9Y4W2|LAS1L_HUMAN/	502,R,S/	1|PFIND_DELTA_321.15|	target	0	-4.24643	36	321.139
HFX_YangJing_HJX_VSF_R1_20210319.89166.89166.3.0.dta	89166	2425.17	3	0	TASEMVLADDNFSTIVAAVEEGR	2425.16	0.014957	9.53125	0.000680651		3	sp|P16615|AT2A2_HUMAN/sp|O14983|AT2A1_HUMAN/	727,K,A/728,K,A/	1|	target	0	0.34716	68
HFX_YangJing_HJX_VSF_R1_20210319.45522.45522.2.0.dta	45522	1908.89	2	0	KRTSSTCSNESLSVGGTSVTPR	1908.89	0.005561	11.6964	0.000680787	7,PFIND_DELTA_-345.22;	3	sp|O60343|TBCD4_HUMAN/	746,R,R/	1|PFIND_DELTA_-345.22|	target	2	-4.3699	36	-345.223
HFX_YangJing_HJX_VSF_R1_20210319.48166.48166.2.0.dta	48166	1660.86	2	0	QQLPQTPPSCLK	1660.85	0.00203	10.4882	0.000681372	10,PFIND_DELTA_321.15;	3	sp|Q8IY81|SPB1_HUMAN/	567,K,T/	1|PFIND_DELTA_321.15|	target	0	0.471078	32	321.145
HFX_YangJing_HJX_VSF_R1_20210319.83631.83631.2.0.dta	83631	1723.97	2	0	VLLISGFPVQVCK	1723.96	0.004972	10.4424	0.000681434	12,PFIND_DELTA_321.15;	3	sp|Q9Y2W6|TDRKH_HUMAN/	97,R,A/	1|PFIND_DELTA_321.15|	target	0	-4.6824	36	321.147
HFX_YangJing_HJX_VSF_R1_20210319.78901.78901.2.0.dta	78901	1830.93	2	0	MCSQPAVSQLLSNIR	1830.93	0.00328	10.6664	0.000681502	1,PFIND_DELTA_184.09;	3	sp|O95155|UBE4B_HUMAN/	446,K,S/	1|PFIND_DELTA_184.09|	target	0	-1.62011	36	184.085
HFX_YangJing_HJX_VSF_R1_20210319.48838.48838.2.0.dta	48838	1715.83	2	0	SSGFLPASQQACAK	1715.82	0.004337	11.3316	0.000683118	12,PFIND_DELTA_321.15;	3	sp|Q6NUQ4|TM214_HUMAN/	517,R,L/	1|PFIND_DELTA_321.15|	target	0	-2.75251	36	321.147
HFX_YangJing_HJX_VSF_R1_20210319.63484.63484.3.2.dta	63484	2893.33	3	0	AGAASPCANGCGPGAPSDAEVLHLCR	2893.33	-0.000981	14.6629	0.000686183	8,PFIND_DELTA_412.22;25,Carbamidomethyl[C];	3	sp|P19174|PLCG1_HUMAN/	1,M,S/	1|PFIND_DELTA_412.22|0|	target	0	0.907028	36	412.206
HFX_YangJing_HJX_VSF_R1_20210319.84675.84675.3.0.dta	84675	1910.02	3	0	KNILEESLCELVAK	1910.01	0.004221	14.0114	0.000687137	9,PFIND_DELTA_321.15;	3	sp|P78527|PRKDC_HUMAN/	2333,R,Q/	1|PFIND_DELTA_321.15|	target	1	-1.37468	36	321.146
HFX_YangJing_HJX_VSF_R1_20210319.76149.76149.2.2.dta	76149	1851	2	0	LLNIQQQLTCSLR	1851	0.00615	11.6842	0.00068847	10,PFIND_DELTA_321.15;	3	sp|Q5M775|CYTSB_HUMAN/	483,K,K/	1|PFIND_DELTA_321.15|	target	0	1.84346	100	321.148
HFX_YangJing_HJX_VSF_R1_20210319.81262.81262.4.0.dta	81262	3259.54	4	0	SGDAAIVDMVPGKPMCVESFSDYPPLGR	3259.54	0.002896	14.7097	0.000689765	15,PFIND_DELTA_321.16;	3	sp|P68104|EF1A1_HUMAN/sp|Q5VTE0|EF1A3_HUMAN/	395,K,F/395,K,F/	1|PFIND_DELTA_321.16|	target	1	-2.54741	36	321.149
HFX_YangJing_HJX_VSF_R1_20210319.86380.86380.2.0.dta	86380	1643.85	2	0	CSLGLFPPPPPR	1643.84	0.00687	11.5594	0.000691338	1,PFIND_DELTA_363.16;	3	sp|Q9NRG9|AAAS_HUMAN/	1,M,G/	1|PFIND_DELTA_363.16|	target	0	0.304743	96	363.16
HFX_YangJing_HJX_VSF_R1_20210319.32982.32982.2.0.dta	32982	1630.72	2	0	SVSGTDVQEECR	1630.72	0.002851	10.4097	0.00069306	11,PFIND_DELTA_321.15;	3	sp|P49321|NASP_HUMAN/	243,K,E/	1|PFIND_DELTA_321.15|	target	0	-3.52643	32	321.146
HFX_YangJing_HJX_VSF_R1_20210319.57218.57218.3.2.dta	57218	1992.93	3	0	KFDFDACNEVPPAPK	1992.92	0.002703	13.122	0.000697298	7,PFIND_DELTA_315.13;	3	sp|Q14151|SAFB2_HUMAN/sp|Q15424|SAFB1_HUMAN/	354,R,E/355,R,E/	1|PFIND_DELTA_315.13|	target	1	-2.40712	36	315.124
HFX_YangJing_HJX_VSF_R1_20210319.78954.78954.2.0.dta	78954	1898.88	2	0	CGEEIAVQFVDMVK	1898.87	0.008258	12.9999	0.00069734	1,PFIND_DELTA_315.13;12,Oxidation[M];	3	sp|O43175|SERA_HUMAN/	294,R,G/	1|PFIND_DELTA_315.13|0|	target	0	-3.25504	100	315.13
HFX_YangJing_HJX_VSF_R1_20210319.43300.43300.2.0.dta	43300	1562.69	2	0	GGGGGPCGFQPASR	1562.69	-0.000573	9.80875	0.000697668	7,PFIND_DELTA_315.13;	3	sp|Q96QR8|PURB_HUMAN/	10,R,G/	1|PFIND_DELTA_315.13|	target	0	-5.63987	36	315.123
HFX_YangJing_HJX_VSF_R1_20210319.61039.61039.2.0.dta	61039	1865.78	2	0	DLNYCFSGMSDHR	1865.79	-0.002686	9.34393	0.00069787	5,PFIND_DELTA_321.16;	3	sp|P55795|HNRH2_HUMAN/sp|P31943|HNRH1_HUMAN/	262,R,Y/262,R,Y/	1|PFIND_DELTA_321.16|	target	0	-4.84996	32	321.149
HFX_YangJing_HJX_VSF_R1_20210319.79312.79312.3.1.dta	79312	2475.23	3	0	AASNAAAAAAAGLDFAPGLPCAPR	2475.24	-0.005255	10.8703	0.000697953	22,PFIND_DELTA_321.16;	3	sp|A6NJT0|UNC4_HUMAN/	346,K,T/	1|PFIND_DELTA_321.16|	target	0	-6.90218	36	321.144
HFX_YangJing_HJX_VSF_R1_20210319.45287.45287.2.0.dta	45287	1954.07	2	0	VAPEEHPVLLTEAPLNPK	1954.06	0.008489	13.2079	0.0006984		3	sp|P60709|ACTB_HUMAN/sp|P63261|ACTG_HUMAN/	95,R,A/95,R,A/	1|	target	0	-6.00786	68
HFX_YangJing_HJX_VSF_R1_20210319.71368.71368.3.0.dta	71368	2107.1	3	0	IGEHTPSALAIMENANVLAR	2107.1	0.006429	11.4464	0.000699469		3	sp|P04075|ALDOA_HUMAN/	153,K,Y/	1|	target	0	-3.09569	68
HFX_YangJing_HJX_VSF_R1_20210319.64861.64861.2.0.dta	64861	1552.8	2	0	GLCAIAQAESLR	1552.8	0.002522	11.1776	0.00070042	3,PFIND_DELTA_321.15;	3	sp|P23396|RS3_HUMAN/	94,R,Y/	1|PFIND_DELTA_321.15|	target	0	-2.72732	32	321.146
HFX_YangJing_HJX_VSF_R1_20210319.64949.64949.2.0.dta	64949	2362.14	2	0	GGINLTATCPQSELDAETVK	2362.14	-0.004391	15.3279	0.000702663	9,PFIND_DELTA_315.14;	3	sp|Q9Y295|DRG1_HUMAN/	186,K,S/	1|PFIND_DELTA_315.14|	target	0	-6.14748	36	315.125
HFX_YangJing_HJX_VSF_R1_20210319.84174.84174.3.1.dta	84174	2653.26	3	0	EAYLVGLFEDTNLCAIHAK	2653.25	0.009795	13.9822	0.00070279	5,PFIND_DELTA_489.18;14,Carbamidomethyl[C];	3	sp|Q5TEC6|H3PS2_HUMAN/sp|P68431|H31_HUMAN/sp|Q71DI3|H32_HUMAN/sp|P84243|H33_HUMAN/	97,R,R/97,C,R/97,S,R/97,S,R/	1|PFIND_DELTA_489.18|0|	target	0	-2.00877	100	489.178
HFX_YangJing_HJX_VSF_R1_20210319.71623.71623.2.0.dta	71623	2109.11	2	0	DLKPSNLLINTTCDLK	2109.1	0.013074	12.5348	0.000704745	13,PFIND_DELTA_321.14;	3	sp|P27361|MK03_HUMAN/	165,R,I/	1|PFIND_DELTA_321.14|	target	1	0.288202	100	321.144
HFX_YangJing_HJX_VSF_R1_20210319.64515.64515.3.0.dta	64515	2238.09	3	0	AAVATCGSVAASTGSAVATASK	2238.08	0.008097	11.2004	0.000705618	4,PFIND_DELTA_357.14;	3	sp|Q96EB1|ELP4_HUMAN/	1,M,S/	1|PFIND_DELTA_357.14|	target	0	-3.87184	100	357.138
HFX_YangJing_HJX_VSF_R1_20210319.84366.84366.2.0.dta	84366	1520.93	2	0	AVPLALALISVSNPR	1520.92	0.01089	9.02385	0.000706515		3	sp|Q13200|PSMD2_HUMAN/	688,R,L/	1|	target	0	-2.48851	69
HFX_YangJing_HJX_VSF_R1_20210319.70950.70950.2.0.dta	70950	1779.8	2	0	DAGYEFDICFTSVQK	1779.79	0.009637	13.0031	0.000706733	9,Carbamidomethyl[C];	3	sp|P18669|PGAM1_HUMAN/	46,R,R/	1|0|	target	0	-2.10439	100
HFX_YangJing_HJX_VSF_R1_20210319.75754.75754.3.0.dta	75754	2321.15	3	0	VCATLPSTVAVTSVCWSPK	2321.15	-0.001839	11.2472	0.000706952	9,PFIND_DELTA_315.14;15,Carbamidomethyl[C];	3	sp|P35658|NU214_HUMAN/	184,K,G/	1|PFIND_DELTA_315.14|0|	target	0	-1.10937	37	315.128
HFX_YangJing_HJX_VSF_R1_20210319.82694.82694.2.0.dta	82694	1785.93	2	0	AAVEEGIVLGGGCALLR	1785.92	0.011028	15.5618	0.00070761	14,PFIND_DELTA_158.04;	3	sp|P10809|CH60_HUMAN/	429,R,C/	1|PFIND_DELTA_158.04|	target	0	-0.987416	100	158.043
HFX_YangJing_HJX_VSF_R1_20210319.43274.43274.3.0.dta	43274	1796.9	3	0	KVEELQACVETAR	1796.9	0.000852	14.3085	0.000709025	8,PFIND_DELTA_321.15;	3	sp|Q14980|NUMA1_HUMAN/	650,R,Q/	1|PFIND_DELTA_321.15|	target	1	-1.65944	36	321.143
HFX_YangJing_HJX_VSF_R1_20210319.46153.46153.2.0.dta	46153	2402.12	2	0	SQQAAQSADVSLNPCNTPQK	2402.12	-0.003158	13.138	0.000710579	15,PFIND_DELTA_315.14;	3	sp|P49454|CENPF_HUMAN/	127,R,I/	1|PFIND_DELTA_315.14|	target	0	-3.99715	36	315.126
HFX_YangJing_HJX_VSF_R1_20210319.37987.37987.2.0.dta	37987	2341.02	2	0	QESENSCNKEEEPVFTR	2341.02	-0.006633	12.445	0.000711986	7,PFIND_DELTA_315.14;	3	sp|Q9Y520|PRC2C_HUMAN/	613,K,Q/	1|PFIND_DELTA_315.14|	target	1	-5.51073	36	315.123
HFX_YangJing_HJX_VSF_R1_20210319.78691.78691.2.0.dta	78691	2163.07	2	0	SVLCSTPTINIPASPFMQK	2163.07	0.004261	13.0021	0.000712	2,PFIND_DELTA_129.03;	3	sp|Q96KB5|TOPK_HUMAN/	18,K,L/	1|PFIND_DELTA_129.03|	target	0	-4.32521	36	129.025
HFX_YangJing_HJX_VSF_R1_20210319.59658.59658.3.0.dta	59658	2557.23	3	0	ASTASPCNNNINAATAVALQEPR	2557.22	0.01051	11.6759	0.000712819	4,PFIND_DELTA_244.09;	3	sp|Q71RC2|LARP4_HUMAN/	592,R,K/	1|PFIND_DELTA_244.09|	target	0	1.32544	100	244.089
HFX_YangJing_HJX_VSF_R1_20210319.85604.85604.2.0.dta	85604	2702.34	2	0	AENGLLMTPCYTANFVAPEVLK	2702.34	0.001193	14.7119	0.000715445	10,PFIND_DELTA_321.15;	3	sp|Q15418|KS6A1_HUMAN/sp|P51812|KS6A3_HUMAN/	565,R,R/569,R,R/	1|PFIND_DELTA_321.15|	target	0	-2.02607	36	321.139
HFX_YangJing_HJX_VSF_R1_20210319.65895.65895.2.0.dta	65895	1790.83	2	0	PMCVESFSDYPPLGR	1790.83	0.002161	10.9903	0.000715853	3,PFIND_DELTA_93.06;	3	sp|P68104|EF1A1_HUMAN/sp|Q5VTE0|EF1A3_HUMAN/	408,K,F/408,K,F/	1|PFIND_DELTA_93.06|	target	0	-2.78363	36	93.0543
HFX_YangJing_HJX_VSF_R1_20210319.87484.87484.3.0.dta	87484	1920.94	3	0	NTVLCNVVEQFLQADLAR	1920.93	0.011062	14.9126	0.000716862	4,PFIND_DELTA_-112.12;	3	sp|Q14258|TRI25_HUMAN/	65,K,E/	1|PFIND_DELTA_-112.12|	target	0	1.05887	100	-112.117
HFX_YangJing_HJX_VSF_R1_20210319.83716.83716.2.0.dta	83716	2365.19	2	0	GTPEQPQCGFSNAVVQILR	2365.19	-0.000478	10.2755	0.000717887	8,PFIND_DELTA_321.16;	3	sp|Q86SX6|GLRX5_HUMAN/	59,K,L/	1|PFIND_DELTA_321.16|	target	0	-2.94413	36	321.149
HFX_YangJing_HJX_VSF_R1_20210319.34928.34928.2.0.dta	34928	1740.81	2	0	LEHEEGAPCTAIR	1740.81	0.001161	14.4465	0.000718052	9,PFIND_DELTA_315.13;	3	sp|Q00536|CDK16_HUMAN/sp|Q00537|CDK17_HUMAN/sp|Q07002|CDK18_HUMAN/	197,R,E/224,R,E/176,R,E/	1|PFIND_DELTA_315.13|	target	0	-2.90734	36	315.124
HFX_YangJing_HJX_VSF_R1_20210319.76859.76859.2.0.dta	76859	2784.38	2	0	LEAIETQDPSLGCGLPLNCTPIK	2784.38	-0.000976	14.4091	0.000718332	13,PFIND_DELTA_315.14;19,Carbamidomethyl[C];	3	sp|Q9NVP2|ASF1B_HUMAN/	159,R,G/	1|PFIND_DELTA_315.14|0|	target	0	-2.44386	36	315.127
HFX_YangJing_HJX_VSF_R1_20210319.63090.63090.2.0.dta	63090	2128.98	2	0	YPIEHGIVTNWDDMEK	2128.97	0.007041	16.4321	0.000719956	2,PFIND_DELTA_166.08;14,Oxidation[M];	3	sp|P60709|ACTB_HUMAN/sp|P63261|ACTG_HUMAN/	68,K,I/68,K,I/	1|PFIND_DELTA_166.08|0|	target	0	-4.28147	100	166.078
HFX_YangJing_HJX_VSF_R1_20210319.79519.79519.3.0.dta	79519	3322.63	3	0	NSPMAQTPPCHLPNIPGVTSPGTLIEDSK	3322.64	-0.004147	15.8944	0.000720575	10,PFIND_DELTA_321.16;	3	sp|Q13542|4EBP2_HUMAN/	63,R,V/	1|PFIND_DELTA_321.16|	target	0	-3.23418	36	321.141
HFX_YangJing_HJX_VSF_R1_20210319.68325.68325.3.0.dta	68325	3541.6	3	0	KPADDQDPIDALSGDLDSCPSTTETSQNTAK	3541.6	0.001529	12.3496	0.000721079	19,PFIND_DELTA_321.16;	3	sp|P20810|ICAL_HUMAN/	642,K,D/	1|PFIND_DELTA_321.16|	target	1	-0.428732	36	321.146
HFX_YangJing_HJX_VSF_R1_20210319.88984.88984.3.0.dta	88984	2514.31	3	0	AQASLLACEGLAGVSLVPTAASK	2514.31	0.001404	11.6002	0.000721447	7,PFIND_DELTA_357.15;	3	sp|Q8NDX6|ZN740_HUMAN/	1,M,K/	1|PFIND_DELTA_357.15|	target	0	0.191662	36	357.14
HFX_YangJing_HJX_VSF_R1_20210319.7940.7940.2.0.dta	7940	1014.54	2	0	PATAAAAAAGSR	1014.53	0.004214	12.2619	0.000721656		3	sp|Q7Z478|DHX29_HUMAN/	44,R,E/	1|	target	0	-0.27846	68
HFX_YangJing_HJX_VSF_R1_20210319.85139.85139.3.0.dta	85139	3387.67	3	0	KAPGAESCPSLPLSISDIGTGCLSSLENLR	3387.67	-0.00389	16.758	0.000722623	8,PFIND_DELTA_315.14;22,Carbamidomethyl[C];	3	sp|Q9BVS5|TR61B_HUMAN/	59,R,L/	1|PFIND_DELTA_315.14|0|	target	1	-3.96578	36	315.121
HFX_YangJing_HJX_VSF_R1_20210319.52137.52137.2.0.dta	52137	1287.69	2	0	PMFIVNTNVPR	1287.69	0.005597	10.4924	0.000723447		3	sp|P14174|MIF_HUMAN/	1,M,A/	1|	target	0	-2.66284	64
HFX_YangJing_HJX_VSF_R1_20210319.81830.81830.3.0.dta	81830	1541.88	3	0	CKIPALDLLIK	1541.88	-0.00034	12.9868	0.00072404	1,PFIND_DELTA_315.13;	3	sp|P78527|PRKDC_HUMAN/	122,K,L/	1|PFIND_DELTA_315.13|	target	1	-3.13717	32	315.123
HFX_YangJing_HJX_VSF_R1_20210319.74476.74476.3.0.dta	74476	1866.92	3	0	CQLEINFNTLQTK	1866.91	0.002446	11.5342	0.000724322	1,PFIND_DELTA_315.13;	3	sp|O43707|ACTN4_HUMAN/sp|P12814|ACTN1_HUMAN/sp|Q08043|ACTN3_HUMAN/sp|P35609|ACTN2_HUMAN/	350,K,L/331,K,L/345,K,L/338,K,L/	1|PFIND_DELTA_315.13|	target	0	-5.57221	36	315.124
HFX_YangJing_HJX_VSF_R1_20210319.76424.76424.3.0.dta	76424	2786.38	3	0	QTQIFTTYSDNQPGVLIQVYEGER	2786.36	0.017117	12.725	0.000725003		3	sp|P0DMV8|HS71A_HUMAN/sp|P0DMV9|HS71B_HUMAN/sp|P34931|HS71L_HUMAN/	423,K,A/423,K,A/425,K,A/	1|	target	0	-1.80191	68
HFX_YangJing_HJX_VSF_R1_20210319.38127.38127.2.2.dta	38127	1728.77	2	0	TLETANCMSSQTK	1728.76	0.002373	9.66165	0.000725648	7,PFIND_DELTA_315.13;	3	sp|P50416|CPT1A_HUMAN/	89,R,N/	1|PFIND_DELTA_315.13|	target	0	-3.67779	32	315.125
HFX_YangJing_HJX_VSF_R1_20210319.37890.37890.3.0.dta	37890	2367	3	0	SQEATEAAPSCVGDMADTPR	2366.99	0.004853	13.3075	0.000725873	11,PFIND_DELTA_315.13;15,Oxidation[M];	3	sp|Q9UHD8|SEPT9_HUMAN/	237,R,D/	1|PFIND_DELTA_315.13|0|	target	0	-0.097742	36	315.125
HFX_YangJing_HJX_VSF_R1_20210319.76221.76221.2.0.dta	76221	1885.88	2	0	SLSDCVNYIVQDSK	1885.87	0.005261	11.6235	0.000726881	5,PFIND_DELTA_315.13;	3	sp|O15111|IKKA_HUMAN/	401,R,I/	1|PFIND_DELTA_315.13|	target	0	-2.28975	36	315.127
HFX_YangJing_HJX_VSF_R1_20210319.89946.89946.3.0.dta	89946	2949.54	3	0	VGAGAPVYMAAVLEYLTAEILELAGNAAR	2949.54	0.003797	11.5535	0.00072731	9,Oxidation[M];	3	sp|Q16777|H2A2C_HUMAN/sp|Q6FI13|H2A2A_HUMAN/	43,R,D/43,R,D/	1|0|	target	0	-2.05224	36
HFX_YangJing_HJX_VSF_R1_20210319.63536.63536.2.0.dta	63536	1573.83	2	0	NIYVLQELDNPGAK	1573.82	0.008672	10.8645	0.000727892		3	sp|P12956|XRCC6_HUMAN/	100,K,R/	1|	target	0	-2.9396	68
HFX_YangJing_HJX_VSF_R1_20210319.38024.38024.2.0.dta	38024	1844.93	2	0	CQLQQAAALNAQHK	1844.92	0.005341	13.7806	0.000729355	1,PFIND_DELTA_321.15;	3	sp|Q96DF8|ESS2_HUMAN/	262,R,Q/	1|PFIND_DELTA_321.15|	target	0	-3.23993	36	321.147
HFX_YangJing_HJX_VSF_R1_20210319.17992.17992.2.0.dta	17992	1359.6	2	0	ADSCSQAAGTK	1359.6	0.00054	11.3595	0.000729574	4,PFIND_DELTA_321.15;	3	sp|Q9H7N4|SFR19_HUMAN/	946,K,G/	1|PFIND_DELTA_321.15|	target	0	-1.42121	32	321.145
HFX_YangJing_HJX_VSF_R1_20210319.56386.56386.2.0.dta	56386	1861.83	2	0	VLNEECDQNWYK	1861.82	0.005128	10.3932	0.000729975	6,PFIND_DELTA_321.15;	3	sp|P62993|GRB2_HUMAN/	26,K,A/	1|PFIND_DELTA_321.15|	target	0	-4.40032	32	321.147
HFX_YangJing_HJX_VSF_R1_20210319.84414.84414.2.0.dta	84414	2786.31	2	0	QAVECIEDLLNEPGQPLDLSCK	2786.31	-0.001924	13.9758	0.000730515	5,Carbamidomethyl[C];21,PFIND_DELTA_315.13;	3	sp|P03255|E1A_ADE05/	263,R,R/	1|0|PFIND_DELTA_315.13|	target	0	-3.62008	36	315.116
HFX_YangJing_HJX_VSF_R1_20210319.79134.79134.3.0.dta	79134	2386.12	3	0	GLNDLQPWPNQMAIACGSR	2386.1	0.018534	13.6813	0.000730917	16,PFIND_DELTA_315.12;	3	sp|Q9Y673|ALG5_HUMAN/	178,K,A/	1|PFIND_DELTA_315.12|	target	0	-1.22683	100	315.128
HFX_YangJing_HJX_VSF_R1_20210319.65959.65959.2.0.dta	65959	1721.95	2	0	GLDVDSLVIEHIQVNK	1721.94	0.010302	11.3942	0.000731275	1,PFIND_DELTA_-57.02;	3	sp|P18621|RL17_HUMAN/	105,K,A/	1|PFIND_DELTA_-57.02|	target	0	0.39257	100	-57.0172
HFX_YangJing_HJX_VSF_R1_20210319.70812.70812.3.0.dta	70812	2727.29	3	0	VGSSSSESCAQDLPVLVGEEGEVK	2727.28	0.006087	12.7086	0.000731655	9,PFIND_DELTA_321.15;	3	sp|Q99590|SCAFB_HUMAN/	469,R,K/	1|PFIND_DELTA_321.15|	target	0	-3.961	36	321.144
HFX_YangJing_HJX_VSF_R1_20210319.83898.83898.3.1.dta	83898	2536.35	3	0	AGFIQDTSLILYEEVKPNLTER	2536.33	0.016364	12.8727	0.00073194		3	sp|Q93009|UBP7_HUMAN/	723,R,I/	1|	target	1	-3.717	68
HFX_YangJing_HJX_VSF_R1_20210319.72721.72721.5.0.dta	72721	6762.3	5	0	CLIAQTTPVAGSQSLSSGAVATTTSSAGDHNGMLSVPAPGVPHSDVGEPPASTGAQQPSALAALQPAK	6762.3	0.001729	11.7373	0.00073254	1,PFIND_DELTA_315.12;	3	sp|Q9UQ35|SRRM2_HUMAN/	2460,R,E/	1|PFIND_DELTA_315.12|	target	0	-1.94086	36	315.092
HFX_YangJing_HJX_VSF_R1_20210319.70788.70788.2.0.dta	70788	1890.94	2	0	EINDCIGGTVLNISK	1890.94	-0.003025	11.4067	0.000732606	5,PFIND_DELTA_315.14;	3	sp|O76021|RL1D1_HUMAN/	192,R,S/	1|PFIND_DELTA_315.14|	target	0	-0.862028	36	315.129
HFX_YangJing_HJX_VSF_R1_20210319.85032.85032.2.0.dta	85032	1389.75	2	0	GLECLVSILK	1389.75	0.0019	11.5895	0.000732789	4,PFIND_DELTA_315.13;	3	sp|Q9Y6D5|BIG2_HUMAN/sp|Q9Y6D6|BIG1_HUMAN/	562,K,C/611,K,C/	1|PFIND_DELTA_315.13|	target	0	-3.70039	32	315.126
HFX_YangJing_HJX_VSF_R1_20210319.89589.89589.5.1.dta	89589	7539.89	5	0	SAPCSPVLCAAAAAAAFPAAAPPPAPAQPQPPPGPPPPPPPPLPPGAIAGAGSSGGSSGVSGDSAVAGAAPALVAAAAASVR	7539.9	-0.001458	13.4792	0.000733859	1,PFIND_DELTA_414.26;	3	sp|P85037|FOXK1_HUMAN/	17,R,Q/	1|PFIND_DELTA_414.26|	target	0	-1.0445	36	414.226
HFX_YangJing_HJX_VSF_R1_20210319.61451.61451.2.0.dta	61451	1588.76	2	0	VCNYGLTFTQK	1588.75	0.001454	10.364	0.000733881	2,PFIND_DELTA_315.13;	3	sp|Q9Y277|VDAC3_HUMAN/	63,K,W/	1|PFIND_DELTA_315.13|	target	0	-2.88857	32	315.125
HFX_YangJing_HJX_VSF_R1_20210319.70007.70007.3.0.dta	70007	2344.21	3	0	VQIEAAQCPDVVVAQIDPK	2344.21	-0.000135	13.0585	0.000734453	8,PFIND_DELTA_321.16;	3	sp|O14893|GEMI2_HUMAN/	55,R,K/	1|PFIND_DELTA_321.16|	target	0	-2.60028	36	321.15
HFX_YangJing_HJX_VSF_R1_20210319.62622.62622.2.0.dta	62622	1748.8	2	0	AAPCDYGPAPAFYR	1748.79	0.00848	14.1302	0.000736481	4,PFIND_DELTA_250.11;	3	sp|P17509|HXB6_HUMAN/	68,R,E/	1|PFIND_DELTA_250.11|	target	0	-2.82339	100	250.111
HFX_YangJing_HJX_VSF_R1_20210319.33166.33166.2.0.dta	33166	1756.77	2	0	SQQTSFQSSPCNK	1756.77	-0.000161	10.5488	0.000740873	11,PFIND_DELTA_315.13;	3	sp|Q12986|NFX1_HUMAN/	81,K,S/	1|PFIND_DELTA_315.13|	target	0	-4.25447	36	315.122
HFX_YangJing_HJX_VSF_R1_20210319.69845.69845.3.1.dta	69845	3311.54	3	0	SGDAAIVDMVPGKPMCVESFSDYPPLGR	3311.55	-0.005118	15.1685	0.000741051	16,PFIND_DELTA_373.17;	3	sp|P68104|EF1A1_HUMAN/sp|Q5VTE0|EF1A3_HUMAN/	395,K,F/395,K,F/	1|PFIND_DELTA_373.17|	target	1	-1.07856	36	373.15
HFX_YangJing_HJX_VSF_R1_20210319.86212.86212.2.0.dta	86212	1814.92	2	0	PFLELDTNLPANR	1814.93	-0.002801	9.38827	0.000741443	1,PFIND_DELTA_315.14;	3	sp|A6NHG4|DDTL_HUMAN/sp|P30046|DOPD_HUMAN/	1,M,V/1,M,V/	1|PFIND_DELTA_315.14|	target	0	-4.90357	32	315.129
HFX_YangJing_HJX_VSF_R1_20210319.70428.70428.2.0.dta	70428	2693.27	2	0	VVNSETPVVVDFHAQWCGPCK	2693.26	0.007977	13.5795	0.000741888	17,PFIND_DELTA_378.17;	3	sp|Q99757|THIOM_HUMAN/	73,R,I/	1|PFIND_DELTA_378.17|	target	0	-2.00357	36	378.166
HFX_YangJing_HJX_VSF_R1_20210319.73185.73185.3.0.dta	73185	2223.12	3	0	DLKEELCPGNLSLVDTR	2223.12	-0.00264	12.2363	0.000742118	7,PFIND_DELTA_321.16;	3	sp|Q6PCB5|RSBNL_HUMAN/	811,K,Q/	1|PFIND_DELTA_321.16|	target	1	-2.21954	36	321.148
HFX_YangJing_HJX_VSF_R1_20210319.37845.37845.2.0.dta	37845	1673.77	2	0	ECEPPSAGAAVTAR	1673.77	0.00207	9.2067	0.000744405	2,PFIND_DELTA_315.13;	3	sp|Q9C0E8|LNP_HUMAN/	147,K,P/	1|PFIND_DELTA_315.13|	target	0	-1.69256	32	315.125
HFX_YangJing_HJX_VSF_R1_20210319.89533.89533.5.0.dta	89533	7496.82	5	0	SAPCSPVLCAAAAAAAFPAAAPPPAPAQPQPPPGPPPPPPPPLPPGAIAGAGSSGGSSGVSGDSAVAGAAPALVAAAAASVR	7496.84	-0.011243	13.7076	0.00074579	66,PFIND_DELTA_371.20;	3	sp|P85037|FOXK1_HUMAN/	17,R,Q/	1|PFIND_DELTA_371.20|	target	0	2.92679	36	371.156
HFX_YangJing_HJX_VSF_R1_20210319.66784.66784.2.0.dta	66784	1706.8	2	0	PMCIPPSYADLGK	1706.8	0.002418	10.6631	0.00074588	3,PFIND_DELTA_315.13;	3	sp|P45880|VDAC2_HUMAN/	10,R,A/	1|PFIND_DELTA_315.13|	target	0	-2.03911	36	315.125
HFX_YangJing_HJX_VSF_R1_20210319.59502.59502.2.1.dta	59502	1370.68	2	0	DGGVCLLSGTK	1370.68	0.000635	10.4879	0.000745887	5,PFIND_DELTA_321.15;	3	sp|P11717|MPRI_HUMAN/	1851,K,G/	1|PFIND_DELTA_321.15|	target	0	-2.86766	32	321.145
HFX_YangJing_HJX_VSF_R1_20210319.81182.81182.3.2.dta	81182	2681.36	3	0	DTILNAIEQHPVVVISGDTGCGK	2681.32	0.034461	16.1585	0.000746782	21,PFIND_DELTA_315.12;	3	sp|Q7L2E3|DHX30_HUMAN/	440,R,T/	1|PFIND_DELTA_315.12|	target	0	1.01931	164	315.143
HFX_YangJing_HJX_VSF_R1_20210319.73434.73434.3.0.dta	73434	3275.53	3	0	SGDAAIVDMVPGKPMCVESFSDYPPLGR	3275.53	0.006179	15.3288	0.000748104	9,PFIND_DELTA_337.15;	3	sp|P68104|EF1A1_HUMAN/sp|Q5VTE0|EF1A3_HUMAN/	395,K,F/395,K,F/	1|PFIND_DELTA_337.15|	target	1	-1.69738	36	337.142
HFX_YangJing_HJX_VSF_R1_20210319.71205.71205.2.0.dta	71205	2449.11	2	0	QPTVTSVCSETSQELAEGQR	2449.11	-0.000211	12.0962	0.000748441	6,PFIND_DELTA_299.11;	3	sp|Q96HC4|PDLI5_HUMAN/	205,R,R/	1|PFIND_DELTA_299.11|	target	0	-1.03995	36	299.099
HFX_YangJing_HJX_VSF_R1_20210319.71091.71091.3.0.dta	71091	2199.14	3	0	GQVCLPVISAENWKPATK	2199.14	0.005376	12.5912	0.000749736	4,PFIND_DELTA_258.11;	3	sp|A0A1B0GUS4|UB2L5_HUMAN/sp|P68036|UB2L3_HUMAN/	82,K,T/82,K,T/	1|PFIND_DELTA_258.11|	target	1	-3.47829	36	258.106
HFX_YangJing_HJX_VSF_R1_20210319.80946.80946.4.0.dta	80946	3912.9	4	0	NDPPMEAAGFTAQVIILNHPGQISAGYAPVLDCHMAHIACK	3912.88	0.02174	19.1596	0.000749736	33,Carbamidomethyl[C];35,PFIND_DELTA_-445.22;	3	sp|Q5VTE0|EF1A3_HUMAN/	330,K,F/	1|0|PFIND_DELTA_-445.22|	target	0	0.919848	100	-445.215
HFX_YangJing_HJX_VSF_R1_20210319.63921.63921.2.0.dta	63921	2292.12	2	0	WLSCTATPQIEEEVSLTQK	2292.11	0.005734	13.8195	0.000750103	1,PFIND_DELTA_129.05;	3	sp|P52948|NUP98_HUMAN/	1308,R,N/	1|PFIND_DELTA_129.05|	target	0	-2.2075	36	129.046
HFX_YangJing_HJX_VSF_R1_20210319.83706.83706.3.1.dta	83706	2359.16	3	0	GTPEQPQCGFSNAVVQILR	2359.16	0.006005	9.43422	0.000750118	8,PFIND_DELTA_315.13;	3	sp|Q86SX6|GLRX5_HUMAN/	59,K,L/	1|PFIND_DELTA_315.13|	target	0	-2.31502	36	315.126
HFX_YangJing_HJX_VSF_R1_20210319.74619.74619.3.0.dta	74619	2099.11	3	0	NQDLAPNSAEQASILSLVTK	2099.1	0.007916	10.9909	0.000751693		3	sp|Q12905|ILF2_HUMAN/	60,R,I/	1|	target	0	-2.18824	68
HFX_YangJing_HJX_VSF_R1_20210319.83949.83949.3.0.dta	83949	2136.16	3	0	VVIEACDELGIILAHTNLR	2136.15	0.010895	12.9911	0.000752633	6,Carbamidomethyl[C];	3	sp|P31939|PUR9_HUMAN/	569,K,L/	1|0|	target	0	-4.36172	100
HFX_YangJing_HJX_VSF_R1_20210319.79675.79675.2.0.dta	79675	1681.9	2	0	VACITEQVLTLVNK	1681.9	0.006825	12.4215	0.000753092	2,PFIND_DELTA_151.04;	3	sp|P04843|RPN1_HUMAN/	474,K,R/	1|PFIND_DELTA_151.04|	target	0	-3.20321	100	151.039
HFX_YangJing_HJX_VSF_R1_20210319.68891.68891.2.3.dta	68891	1463.76	2	0	LIQLMEEIMAEK	1463.75	0.008272	12.9997	0.000753769	9,Oxidation[M];	3	sp|Q92841|DDX17_HUMAN/	405,K,E/	1|0|	target	0	-3.89144	100
HFX_YangJing_HJX_VSF_R1_20210319.36852.36852.2.0.dta	36852	1599.75	2	0	CASQVGMTAPGTR	1599.74	0.002645	12.0352	0.000754199	1,PFIND_DELTA_321.15;	3	sp|Q99439|CNN2_HUMAN/	214,K,R/	1|PFIND_DELTA_321.15|	target	0	-4.89906	36	321.146
HFX_YangJing_HJX_VSF_R1_20210319.53812.53812.2.0.dta	53812	1572.73	2	0	QAVDSPAASFCR	1572.73	0.002121	11.1547	0.000754342	11,PFIND_DELTA_321.15;	3	sp|Q9H6R4|NOL6_HUMAN/	1023,R,G/	1|PFIND_DELTA_321.15|	target	0	-4.04089	32	321.145
HFX_YangJing_HJX_VSF_R1_20210319.87452.87452.3.0.dta	87452	3452.69	3	0	TTCSSGSALGPGAGAAQPSASPLEGLLDLSYPR	3452.69	0.001883	12.9573	0.000754448	3,PFIND_DELTA_321.16;	3	sp|Q96FZ5|CKLF7_HUMAN/	9,R,T/	1|PFIND_DELTA_321.16|	target	0	-1.89871	36	321.147
HFX_YangJing_HJX_VSF_R1_20210319.88126.88126.3.0.dta	88126	1487.89	3	0	LISQIVSSITASLR	1487.88	0.00608	10.5653	0.000754847		3	sp|Q9NY65|TBA8_HUMAN/sp|P68366|TBA4A_HUMAN/sp|Q9H853|TBA4B_HUMAN/sp|Q9BQE3|TBA1C_HUMAN/sp|P68363|TBA1B_HUMAN/	229,R,F/229,R,F/168,R,F/229,R,F/229,R,F/	1|	target	0	-1.31588	68
HFX_YangJing_HJX_VSF_R1_20210319.77594.77594.2.0.dta	77594	2086.99	2	0	LQGINCGPDFTPSFANLGR	2086.99	0.004493	10.3867	0.000755172	6,PFIND_DELTA_80.01;	3	sp|Q04637|IF4G1_HUMAN/	656,R,T/	1|PFIND_DELTA_80.01|	target	0	-1.92377	36	80.0054
HFX_YangJing_HJX_VSF_R1_20210319.84653.84653.4.0.dta	84653	3531.76	4	0	AQLNIGNVLPVGTMPEGTIVCCLEEKPGDR	3531.76	-0.002079	15.5254	0.000755685	22,PFIND_DELTA_378.19;	3	sp|P62917|RL8_HUMAN/	93,K,G/	1|PFIND_DELTA_378.19|	target	1	-4.33956	36	378.172
HFX_YangJing_HJX_VSF_R1_20210319.89842.89842.2.0.dta	89842	2014.01	2	0	DGVFLYFEDNAGVIVNNK	2013.99	0.016206	13.4071	0.000755776		3	sp|P62829|RL23_HUMAN/	91,K,G/	1|	target	0	-0.590514	68
HFX_YangJing_HJX_VSF_R1_20210319.85099.85099.2.0.dta	85099	1883.03	2	0	ILAIGLINEALDEGDAQK	1883.01	0.013993	12.7116	0.000755866		3	sp|P46940|IQGA1_HUMAN/	538,R,T/	1|	target	0	-2.00269	68
HFX_YangJing_HJX_VSF_R1_20210319.56408.56408.2.0.dta	56408	1865.86	2	0	YVENPSQVLNCER	1865.85	0.013106	10.6292	0.00075601	11,PFIND_DELTA_315.12;	3	sp|O75694|NU155_HUMAN/	1333,R,R/	1|PFIND_DELTA_315.12|	target	0	0.997025	96	315.125
HFX_YangJing_HJX_VSF_R1_20210319.53427.53427.2.0.dta	53427	1518.7	2	0	TCGPLTDEDVVR	1518.7	0.004359	12.829	0.000756713	1,PFIND_DELTA_214.08;	3	sp|Q96G46|DUS3L_HUMAN/	280,R,L/	1|PFIND_DELTA_214.08|	target	0	-1.70051	32	214.078
HFX_YangJing_HJX_VSF_R1_20210319.84407.84407.3.0.dta	84407	2786.32	3	0	QAVECIEDLLNEPGQPLDLSCK	2786.31	0.008353	14.7909	0.000759227	5,Carbamidomethyl[C];21,PFIND_DELTA_315.13;	3	sp|P03255|E1A_ADE05/	263,R,R/	1|0|PFIND_DELTA_315.13|	target	0	-2.72891	36	315.126
HFX_YangJing_HJX_VSF_R1_20210319.54704.54704.2.0.dta	54704	2637.16	2	0	AAAPAPEEEMDECEQALAAEPK	2637.16	0.000648	14.815	0.000760944	10,PFIND_DELTA_337.15;	3	sp|P26641|EF1G_HUMAN/	253,K,A/	1|PFIND_DELTA_337.15|	target	0	1.98324	36	337.139
HFX_YangJing_HJX_VSF_R1_20210319.83374.83374.3.0.dta	83374	2120.05	3	0	ALEFGEPVLLVGDTGCGK	2120.04	0.004063	12.8207	0.000761963	16,PFIND_DELTA_315.13;	3	sp|Q9NU22|MDN1_HUMAN/	1378,R,T/	1|PFIND_DELTA_315.13|	target	0	-6.96666	36	315.125
HFX_YangJing_HJX_VSF_R1_20210319.67262.67262.2.0.dta	67262	1449.76	2	0	ISGPNPLSCLK	1449.76	0.00077	10.4662	0.000762146	9,PFIND_DELTA_321.15;	3	sp|Q9BRU9|UTP23_HUMAN/	198,K,K/	1|PFIND_DELTA_321.15|	target	0	-3.35077	32	321.144
HFX_YangJing_HJX_VSF_R1_20210319.84121.84121.2.0.dta	84121	1757.85	2	0	ASAPAAAAAAAAAAAAAAAALAAAAGGGR	1757.85	0.003336	15.6216	0.000763655	20,PFIND_DELTA_-448.32;	3	sp|O60346|PHLP1_HUMAN/	20,R,S/	1|PFIND_DELTA_-448.32|	target	0	-3.76242	36	-448.324
HFX_YangJing_HJX_VSF_R1_20210319.21282.21282.2.0.dta	21282	1378.78	2	0	VYNVTQHAVGIVVNK	1378.78	0.002503	17.6187	0.000764174	3,PFIND_DELTA_-262.13;	3	sp|P46778|RL21_HUMAN/	63,R,Q/	1|PFIND_DELTA_-262.13|	target	0	-1.80803	36	-262.134
HFX_YangJing_HJX_VSF_R1_20210319.84094.84094.2.0.dta	84094	1652.88	2	0	INEAVECLLSLK	1652.88	-0.004331	11.7292	0.000764335	7,PFIND_DELTA_321.16;	3	sp|P07814|SYEP_HUMAN/	849,K,A/	1|PFIND_DELTA_321.16|	target	0	-5.85395	32	321.148
HFX_YangJing_HJX_VSF_R1_20210319.48380.48380.2.0.dta	48380	1929.93	2	0	CSDSDGLAPPQHLIR	1929.93	0.005141	12.8794	0.000764358	1,PFIND_DELTA_321.15;	3	sp|P04637|P53_HUMAN/	181,R,V/	1|PFIND_DELTA_321.15|	target	0	0.29099	36	321.147
HFX_YangJing_HJX_VSF_R1_20210319.70446.70446.2.0.dta	70446	1409.7	2	0	CNYLALVGGGK	1409.7	0.002311	10.6402	0.000765504	1,PFIND_DELTA_315.13;	3	sp|Q5MNZ6|WIPI3_HUMAN/	62,R,K/	1|PFIND_DELTA_315.13|	target	0	-3.68444	32	315.126
HFX_YangJing_HJX_VSF_R1_20210319.47935.47935.3.0.dta	47935	2308.13	3	0	CKPSQGLSTEENLSASITK	2308.12	0.006101	12.6558	0.000766285	1,PFIND_DELTA_315.13;	3	sp|Q6NXT6|TAPT1_HUMAN/	486,K,Q/	1|PFIND_DELTA_315.13|	target	1	-3.64928	36	315.126
HFX_YangJing_HJX_VSF_R1_20210319.33621.33621.2.0.dta	33621	1277.6	2	0	DGVCGPPPSK	1277.6	0.000505	11.5679	0.000766507	4,PFIND_DELTA_321.15;	3	sp|Q08J23|NSUN2_HUMAN/	498,K,K/	1|PFIND_DELTA_321.15|	target	0	-3.20941	32	321.145
HFX_YangJing_HJX_VSF_R1_20210319.65845.65845.3.1.dta	65845	3057.4	3	0	IDPTVTMMQVEEKPDVTYSDVGGCK	3057.4	0.007336	11.2981	0.000767779	24,PFIND_DELTA_315.13;	3	sp|P35998|PRS7_HUMAN/	156,K,E/	1|PFIND_DELTA_315.13|	target	1	-5.98935	36	315.124
HFX_YangJing_HJX_VSF_R1_20210319.38314.38314.3.0.dta	38314	2623.16	3	0	ADGGGAGGAPASSSSSSVAAAAASGQCR	2623.15	0.006393	12.4419	0.000768685	27,PFIND_DELTA_315.13;	3	sp|P35453|HXD13_HUMAN/	13,R,G/	1|PFIND_DELTA_315.13|	target	0	-4.42871	36	315.125
HFX_YangJing_HJX_VSF_R1_20210319.86205.86205.3.0.dta	86205	3648.73	3	0	VGLPIGQGGFGCIYLADMNSSESVGSDAPCVVK	3648.72	0.006941	15.8985	0.000769454	12,PFIND_DELTA_321.15;30,Carbamidomethyl[C];	3	sp|Q99986|VRK1_HUMAN/	38,K,V/	1|PFIND_DELTA_321.15|0|	target	0	0.292584	36	321.141
HFX_YangJing_HJX_VSF_R1_20210319.78848.78848.2.2.dta	78848	1619.78	2	0	IFVEFTSVFDCQK	1619.78	0.0071	11.3102	0.000770246	11,Carbamidomethyl[C];	3	sp|P26368|U2AF2_HUMAN/	431,K,A/	1|0|	target	0	-1.23916	100
HFX_YangJing_HJX_VSF_R1_20210319.85758.85758.2.0.dta	85758	1445.79	2	0	SNEILTAIIQGMR	1445.78	0.007073	10.7853	0.000770415		3	sp|Q14974|IMB1_HUMAN/	169,K,K/	1|	target	0	-0.710148	68
HFX_YangJing_HJX_VSF_R1_20210319.71923.71923.3.0.dta	71923	2145.03	3	0	DELHIVEAEAMNYEGSPIK	2145.02	0.011031	13.1274	0.000771147		3	sp|P06748|NPM_HUMAN/	54,K,V/	1|	target	0	-0.33714	68
HFX_YangJing_HJX_VSF_R1_20210319.57106.57106.2.0.dta	57106	1865.86	2	0	YVENPSQVLNCER	1865.85	0.011386	10.4335	0.000771286	11,PFIND_DELTA_315.12;	3	sp|O75694|NU155_HUMAN/	1333,R,R/	1|PFIND_DELTA_315.12|	target	0	2.64942	96	315.123
HFX_YangJing_HJX_VSF_R1_20210319.31957.31957.2.0.dta	31957	2059.83	2	0	GSSNNQDVVTCDMACK	2059.81	0.012255	13.4958	0.000771671	11,Carbamidomethyl[C];13,Oxidation[M];15,PFIND_DELTA_315.12;	3	sp|Q6NUQ4|TM214_HUMAN/	453,K,G/	1|0|0|PFIND_DELTA_315.12|	target	0	0.229116	100	315.123
HFX_YangJing_HJX_VSF_R1_20210319.75444.75444.3.0.dta	75444	3090.42	3	0	TDCLPVSSTAQNINFSESIQNYTDK	3090.42	0.001605	8.69025	0.00077242	2,PFIND_DELTA_315.14;	3	sp|P54132|BLM_HUMAN/	604,K,S/	1|PFIND_DELTA_315.14|	target	0	-3.90092	36	315.128
HFX_YangJing_HJX_VSF_R1_20210319.71430.71430.3.0.dta	71430	2615.14	3	0	AAAPAPEEEMDECEQALAAEPK	2615.14	0.001255	13.319	0.000773068	13,PFIND_DELTA_315.13;	3	sp|P26641|EF1G_HUMAN/	253,K,A/	1|PFIND_DELTA_315.13|	target	0	-1.21174	36	315.12
HFX_YangJing_HJX_VSF_R1_20210319.83491.83491.2.0.dta	83491	2454.16	2	0	IQQRQGNCQPTNVSEYNAAALMELLR	2454.15	0.012994	16.9953	0.000773478	3,PFIND_DELTA_-509.30;22,Oxidation[M];	3	sp|Q4VCS5|AMOT_HUMAN/	639,R,E/	1|PFIND_DELTA_-509.30|0|	target	1	-1.74459	100	-509.298
HFX_YangJing_HJX_VSF_R1_20210319.45274.45274.2.0.dta	45274	1403.67	2	0	SPVETCSIPR	1403.67	0.001914	11.4045	0.000774754	6,PFIND_DELTA_315.13;	3	sp|Q13480|GAB1_HUMAN/	354,R,T/	1|PFIND_DELTA_315.13|	target	0	-3.38717	32	315.126
HFX_YangJing_HJX_VSF_R1_20210319.82560.82560.2.0.dta	82560	1887.86	2	0	QFCSTQAALQAMER	1887.86	-0.003282	12.5707	0.000775358	3,PFIND_DELTA_304.13;	3	sp|Q14980|NUMA1_HUMAN/	958,R,E/	1|PFIND_DELTA_304.13|	target	0	-4.32984	36	304.118
HFX_YangJing_HJX_VSF_R1_20210319.63684.63684.2.0.dta	63684	1707.81	2	0	SLCNLEESITSAGR	1707.81	0.002209	11.2351	0.000778588	3,PFIND_DELTA_228.10;	3	sp|Q52LJ0|FA98B_HUMAN/	60,K,D/	1|PFIND_DELTA_228.10|	target	0	-3.14521	36	228.095
HFX_YangJing_HJX_VSF_R1_20210319.33395.33395.2.0.dta	33395	1777.83	2	0	TIIGQQGDQSCANK	1777.83	0.001768	11.7344	0.000779164	11,PFIND_DELTA_315.13;	3	sp|P35251|RFC1_HUMAN/	596,K,L/	1|PFIND_DELTA_315.13|	target	0	-5.28308	36	315.124
HFX_YangJing_HJX_VSF_R1_20210319.89799.89799.2.0.dta	89799	1654.78	2	0	TIAECLADELINAAK	1654.78	-0.002434	10.8982	0.000779436	1,PFIND_DELTA_79.97;	3	sp|P46782|RS5_HUMAN/	167,K,G/	1|PFIND_DELTA_79.97|	target	0	0.253129	33	79.9603
HFX_YangJing_HJX_VSF_R1_20210319.50288.50288.2.0.dta	50288	2467.09	2	0	ITAEDCTMEVTPGAEIQDGR	2467.09	-0.003216	10.2047	0.000779748	8,PFIND_DELTA_331.13;	3	sp|Q6UN15|FIP1_HUMAN/	210,K,F/	1|PFIND_DELTA_331.13|	target	0	-4.20883	36	331.116
HFX_YangJing_HJX_VSF_R1_20210319.81862.81862.3.0.dta	81862	2478.26	3	0	AVAIPVFANGNIQCLQDVER	2478.26	0.001541	12.118	0.000779826	14,PFIND_DELTA_321.15;	3	sp|Q6P1R4|DUS1L_HUMAN/	199,K,C/	1|PFIND_DELTA_321.15|	target	0	-2.8874	36	321.141
HFX_YangJing_HJX_VSF_R1_20210319.50751.50751.2.0.dta	50751	1756.86	2	0	AGQCVIGLQMGTNK	1756.86	-0.004842	12.6283	0.000780059	4,PFIND_DELTA_321.16;10,Oxidation[M];	3	sp|Q99439|CNN2_HUMAN/	160,K,C/	1|PFIND_DELTA_321.16|0|	target	0	-1.35883	36	321.147
HFX_YangJing_HJX_VSF_R1_20210319.82190.82190.2.0.dta	82190	1633.76	2	0	CDKEFMWALK	1633.76	-0.000362	15.0693	0.000784523	1,PFIND_DELTA_363.16;	3	sp|P58546|MTPN_HUMAN/	1,M,N/	1|PFIND_DELTA_363.16|	target	1	-3.37045	32	363.153
HFX_YangJing_HJX_VSF_R1_20210319.48584.48584.3.0.dta	48584	2489.14	3	0	CDVDETVSSATLSEETEKPK	2489.14	0.003374	14.8728	0.000785904	1,PFIND_DELTA_321.15;	3	sp|O14981|BTAF1_HUMAN/	1541,K,L/	1|PFIND_DELTA_321.15|	target	1	-2.62952	36	321.142
HFX_YangJing_HJX_VSF_R1_20210319.87033.87033.2.0.dta	87033	1988.12	2	0	IGCLLSGGLDSSLVAATLLK	1988.11	0.012287	14.1821	0.000785904	3,Carbamidomethyl[C];	3	sp|P08243|ASNS_HUMAN/	252,R,Q/	1|0|	target	0	1.58784	100
HFX_YangJing_HJX_VSF_R1_20210319.55274.55274.3.0.dta	55274	2800.3	3	0	VNGTTPCAFPTHYEEALKDEEK	2800.29	0.008782	10.3336	0.000786061	8,PFIND_DELTA_321.15;	3	sp|O15479|MAGB2_HUMAN/	294,K,A/	1|PFIND_DELTA_321.15|	target	1	-5.24402	100	321.147
HFX_YangJing_HJX_VSF_R1_20210319.70997.70997.2.0.dta	70997	1708.8	2	0	LMCPQEIVDYIADK	1708.8	0.001899	12.2215	0.000786234	2,PFIND_DELTA_71.01;	3	sp|O14561|ACPM_HUMAN/	137,K,K/	1|PFIND_DELTA_71.01|	target	0	-3.69177	36	71.0044
HFX_YangJing_HJX_VSF_R1_20210319.80581.80581.3.0.dta	80581	3275.53	3	0	SGDAAIVDMVPGKPMCVESFSDYPPLGR	3275.53	-0.000393	14.4397	0.000786752	11,PFIND_DELTA_337.15;	3	sp|P68104|EF1A1_HUMAN/sp|Q5VTE0|EF1A3_HUMAN/	395,K,F/395,K,F/	1|PFIND_DELTA_337.15|	target	1	-4.39403	36	337.135
HFX_YangJing_HJX_VSF_R1_20210319.23932.23932.3.0.dta	23932	1921.9	3	0	LQAQVECSHSSQQR	1921.9	0.003545	10.4851	0.000787956	7,PFIND_DELTA_321.15;	3	sp|Q08378|GOGA3_HUMAN/	448,K,Q/	1|PFIND_DELTA_321.15|	target	0	0.970802	36	321.145
HFX_YangJing_HJX_VSF_R1_20210319.52217.52217.2.0.dta	52217	1481.68	2	0	DTCNSSLASLR	1481.68	0.002717	10.611	0.000789185	3,PFIND_DELTA_315.13;	3	sp|Q99697|PITX2_HUMAN/sp|P78337|PITX1_HUMAN/	274,R,L/275,R,L/	1|PFIND_DELTA_315.13|	target	0	-3.42074	32	315.126
HFX_YangJing_HJX_VSF_R1_20210319.77111.77111.3.0.dta	77111	2092.98	3	0	ASCASIDIEDATQHLR	2092.98	0.005732	13.0854	0.000789272	4,PFIND_DELTA_363.16;	3	sp|Q6P2E9|EDC4_HUMAN/	1,M,D/	1|PFIND_DELTA_363.16|	target	0	-1.58672	36	363.157
HFX_YangJing_HJX_VSF_R1_20210319.37765.37765.3.0.dta	37765	2733.1	3	0	ERDSELSDTDSGCCLGQSESDK	2733.1	0.004772	15.2894	0.000789895	13,PFIND_DELTA_372.15;	3	sp|Q96T88|UHRF1_HUMAN/	84,K,S/	1|PFIND_DELTA_372.15|	target	1	-1.02696	36	372.143
HFX_YangJing_HJX_VSF_R1_20210319.60645.60645.2.0.dta	60645	1740.85	2	0	GAGAFGYFEVTHDITK	1740.83	0.017925	14.9234	0.000790701	14,PFIND_DELTA_28.00;	3	sp|P04040|CATA_HUMAN/	77,K,Y/	1|PFIND_DELTA_28.00|	target	0	3.61878	164	28.0103
HFX_YangJing_HJX_VSF_R1_20210319.29170.29170.2.0.dta	29170	1504.73	2	0	VCQASQLQGQK	1504.73	0.000641	10.7366	0.000790993	2,PFIND_DELTA_315.13;	3	sp|Q92667|AKAP1_HUMAN/	374,R,E/	1|PFIND_DELTA_315.13|	target	0	-6.23245	32	315.124
HFX_YangJing_HJX_VSF_R1_20210319.83267.83267.3.1.dta	83267	3114.68	3	0	AVAAAAAAAVTPAAIAAATTTLAQEEPVAAPEPK	3114.67	0.01453	13.0268	0.000793209		3	sp|Q8IYB3|SRRM1_HUMAN/	835,K,K/	1|	target	0	-0.335735	68
HFX_YangJing_HJX_VSF_R1_20210319.37567.37567.2.0.dta	37567	1493.7	2	0	PCSVTVASEASK	1493.7	0.001825	9.77707	0.000794304	2,PFIND_DELTA_315.13;	3	sp|O75928|PIAS2_HUMAN/	452,K,K/	1|PFIND_DELTA_315.13|	target	0	-8.19463	32	315.125
HFX_YangJing_HJX_VSF_R1_20210319.82278.82278.3.0.dta	82278	1869.95	3	0	SCINLPTVLPGSPSK	1869.95	0.00025	12.3781	0.000794343	2,PFIND_DELTA_357.14;	3	sp|P04183|KITH_HUMAN/	1,M,T/	1|PFIND_DELTA_357.14|	target	0	-3.3381	36	357.132
HFX_YangJing_HJX_VSF_R1_20210319.39013.39013.2.0.dta	39013	1743.81	2	0	ETIGVGSYSECK	1743.81	0.003467	12.2397	0.000794653	11,PFIND_DELTA_471.23;	3	sp|Q15418|KS6A1_HUMAN/	421,K,R/	1|PFIND_DELTA_471.23|	target	0	-1.60648	32	471.226
HFX_YangJing_HJX_VSF_R1_20210319.79263.79263.4.2.dta	79263	4875.26	4	0	DLTVCEPPKPQCSLPQDPAIVQSSLGSSTSSFQSMGSYGPFGR	4875.25	0.00937	13.886	0.000794907	19,PFIND_DELTA_373.16;35,Oxidation[M];	3	sp|Q8ND56|LS14A_HUMAN/	73,K,M/	1|PFIND_DELTA_373.16|0|	target	1	2.39705	36	373.148
HFX_YangJing_HJX_VSF_R1_20210319.78560.78560.3.0.dta	78560	3220.52	3	0	DKENTGVLHAFPPCEFSQQFLDSPAK	3220.53	-0.008462	13.5587	0.00079505	14,PFIND_DELTA_315.15;	3	sp|Q96T37|RBM15_HUMAN/	912,K,A/	1|PFIND_DELTA_315.15|	target	1	-0.485931	36	315.127
HFX_YangJing_HJX_VSF_R1_20210319.90049.90049.3.0.dta	90049	2759.49	3	0	VGAGAPVYLAAVLEYLTAEILELAGNAAR	2759.49	0.006709	14.6809	0.00079513	28,PFIND_DELTA_-156.10;	3	sp|Q93077|H2A1C_HUMAN/sp|Q7L7L0|H2A3_HUMAN/sp|Q99878|H2A1J_HUMAN/sp|P20671|H2A1D_HUMAN/sp|P0C0S8|H2A1_HUMAN/sp|P16104|H2AX_HUMAN/sp|Q9BTM1|H2AJ_HUMAN/sp|Q8IUE6|H2A2B_HUMAN/sp|Q96KK5|H2A1H_HUMAN/sp|P04908|H2A1B_HUMAN/	43,R,D/43,R,D/43,R,D/43,R,D/43,R,D/43,R,D/43,R,D/43,R,D/43,R,D/43,R,D/	1|PFIND_DELTA_-156.10|	target	0	-3.79083	36	-156.105
HFX_YangJing_HJX_VSF_R1_20210319.50262.50262.2.0.dta	50262	1492.66	2	0	CPFYAAEQDK	1492.66	0.00066	12.0069	0.000797381	1,PFIND_DELTA_321.15;	3	sp|P30519|HMOX2_HUMAN/	264,K,G/	1|PFIND_DELTA_321.15|	target	0	-4.66888	32	321.144
HFX_YangJing_HJX_VSF_R1_20210319.45248.45248.2.0.dta	45248	1586.75	2	0	DCGATWVVLGHSER	1586.74	0.009465	12.7695	0.000798545	2,Carbamidomethyl[C];	3	sp|P60174|TPIS_HUMAN/	85,K,R/	1|0|	target	0	-2.34268	100
HFX_YangJing_HJX_VSF_R1_20210319.48789.48789.3.0.dta	48789	2424.17	3	0	KPTDGASSSNCVTDISHLVR	2424.17	-0.001186	14.1948	0.000799008	11,PFIND_DELTA_337.15;	3	sp|P49321|NASP_HUMAN/	697,R,K/	1|PFIND_DELTA_337.15|	target	1	-2.06564	36	337.138
HFX_YangJing_HJX_VSF_R1_20210319.38240.38240.2.0.dta	38240	1622.72	2	0	TGCETVDAVQER	1622.72	0.003519	10.6002	0.000799256	3,PFIND_DELTA_315.13;	3	sp|O94901|SUN1_HUMAN/	523,K,V/	1|PFIND_DELTA_315.13|	target	0	-4.72027	32	315.126
HFX_YangJing_HJX_VSF_R1_20210319.85826.85826.3.0.dta	85826	2205.14	3	0	LLQDYPITDVCQILQK	2205.14	-0.00281	12.2466	0.000800967	11,PFIND_DELTA_315.14;	3	sp|Q9NVG8|TBC13_HUMAN/	376,R,A/	1|PFIND_DELTA_315.14|	target	0	-5.6156	36	315.128
HFX_YangJing_HJX_VSF_R1_20210319.77752.77752.2.0.dta	77752	2251.11	2	0	LGVCFDVPTASVTEIQEK	2251.1	0.007166	11.6569	0.000803114	4,PFIND_DELTA_315.13;	3	sp|Q9NR30|DDX21_HUMAN/	678,K,W/	1|PFIND_DELTA_315.13|	target	0	-4.30091	100	315.127
HFX_YangJing_HJX_VSF_R1_20210319.48689.48689.2.0.dta	48689	1851.81	2	0	QPAACPGGEEVDGAPR	1851.81	-0.003687	10.9924	0.000805952	5,PFIND_DELTA_298.11;	3	sp|Q8WUA4|TF3C2_HUMAN/	228,R,D/	1|PFIND_DELTA_298.11|	target	0	-1.6845	36	298.098
HFX_YangJing_HJX_VSF_R1_20210319.58564.58564.2.0.dta	58564	2153.95	2	0	SCGSSTPDEFPTDIPGTK	2153.95	-0.002861	11.1018	0.000806726	2,PFIND_DELTA_315.14;	3	sp|P41091|IF2G_HUMAN/	103,R,G/	1|PFIND_DELTA_315.14|	target	0	-3.4805	36	315.128
HFX_YangJing_HJX_VSF_R1_20210319.86070.86070.2.0.dta	86070	1643.85	2	0	CSLGLFPPPPPR	1643.84	0.007365	11.3341	0.000807669	1,PFIND_DELTA_363.16;	3	sp|Q9NRG9|AAAS_HUMAN/	1,M,G/	1|PFIND_DELTA_363.16|	target	0	-2.53821	96	363.16
HFX_YangJing_HJX_VSF_R1_20210319.52877.52877.2.0.dta	52877	1590.71	2	0	NPSIDLCTCPR	1590.7	0.011962	12.6851	0.000807839	7,Carbamidomethyl[C];9,PFIND_DELTA_315.12;	3	sp|Q6P158|DHX57_HUMAN/	1360,K,G/	1|0|PFIND_DELTA_315.12|	target	0	2.60324	96	315.125
HFX_YangJing_HJX_VSF_R1_20210319.77784.77784.2.1.dta	77784	1952.88	2	0	GTDIMYTGTLDCWR	1952.87	0.006644	12.7614	0.00080838	12,PFIND_DELTA_321.15;	3	sp|P05141|ADT2_HUMAN/	245,K,K/	1|PFIND_DELTA_321.15|	target	0	-2.58412	100	321.148
HFX_YangJing_HJX_VSF_R1_20210319.87453.87453.2.1.dta	87453	1796.96	2	0	VQSLQATFGTFESILR	1796.95	0.006908	10.3315	0.000811998		3	sp|Q07065|CKAP4_HUMAN/	161,K,S/	1|	target	0	-2.21755	68
HFX_YangJing_HJX_VSF_R1_20210319.72224.72224.2.1.dta	72224	2209.01	2	0	GFGSVEELCTNSSLGMEK	2209.01	0.001016	8.75139	0.000812307	9,PFIND_DELTA_321.16;	3	sp|Q2NKX8|ERC6L_HUMAN/	816,K,S/	1|PFIND_DELTA_321.16|	target	0	5.05029	36	321.151
HFX_YangJing_HJX_VSF_R1_20210319.80446.80446.3.0.dta	80446	2238.05	3	0	SVVCQESDLPDELLYGR	2238.06	-0.003044	11.111	0.000812737	4,PFIND_DELTA_315.14;	3	sp|Q9NS86|LANC2_HUMAN/	183,R,A/	1|PFIND_DELTA_315.14|	target	0	-4.7574	36	315.127
HFX_YangJing_HJX_VSF_R1_20210319.49551.49551.2.0.dta	49551	2500.06	2	0	ADVEDGEETCALASHSGSSGSK	2500.06	0.003268	10.0389	0.000812899	1,PFIND_DELTA_363.16;	3	sp|Q9UBF6|RBX2_HUMAN/	1,M,S/	1|PFIND_DELTA_363.16|	target	0	-2.07685	37	363.152
HFX_YangJing_HJX_VSF_R1_20210319.76920.76920.2.1.dta	76920	1590.77	2	0	GTAYVVYEDIFDAK	1590.77	0.000189	9.60239	0.000814363		3	sp|Q9Y3B4|SF3B6_HUMAN/	57,R,N/	1|	target	0	-3.42624	4
HFX_YangJing_HJX_VSF_R1_20210319.78874.78874.2.0.dta	78874	1619.78	2	0	IFVEFTSVFDCQK	1619.78	0.007215	11.1465	0.000814892	11,Carbamidomethyl[C];	3	sp|P26368|U2AF2_HUMAN/	431,K,A/	1|0|	target	0	-3.00414	100
HFX_YangJing_HJX_VSF_R1_20210319.22216.22216.3.0.dta	22216	3377.51	3	0	AGQPHSSSDAAQAPAEQPHSSSDAAQAPCPR	3377.49	0.016331	17.505	0.000815079	29,PFIND_DELTA_321.14;	3	sp|P29372|3MG_HUMAN/	27,R,E/	1|PFIND_DELTA_321.14|	target	0	-1.90292	100	321.142
HFX_YangJing_HJX_VSF_R1_20210319.56447.56447.3.0.dta	56447	4398.04	3	0	GLNVPQVTEAEEEEAPCCSSSVSGGAASSSPAAGIPQEPQR	4398.04	-0.001418	14.695	0.000816196	27,PFIND_DELTA_371.21;	3	sp|O15479|MAGB2_HUMAN/	23,R,A/	1|PFIND_DELTA_371.21|	target	0	-3.294	36	371.189
HFX_YangJing_HJX_VSF_R1_20210319.38474.38474.2.0.dta	38474	1584.74	2	0	STTTSDPPNICK	1584.74	0.003901	10.2603	0.0008164	11,PFIND_DELTA_321.15;	3	sp|Q9Y520|PRC2C_HUMAN/	2329,K,V/	1|PFIND_DELTA_321.15|	target	0	-5.26974	32	321.147
HFX_YangJing_HJX_VSF_R1_20210319.43248.43248.3.0.dta	43248	2081.03	3	0	EIVHIQAGQCGNQIGAK	2081.03	0.002318	12.9446	0.000816538	10,PFIND_DELTA_315.13;	3	sp|P07437|TBB5_HUMAN/sp|Q9BVA1|TBB2B_HUMAN/sp|Q13885|TBB2A_HUMAN/sp|P04350|TBB4A_HUMAN/sp|P68371|TBB4B_HUMAN/sp|Q13509|TBB3_HUMAN/	2,R,F/2,R,F/2,R,F/2,R,F/2,R,F/2,R,F/	1|PFIND_DELTA_315.13|	target	0	-1.08516	36	315.123
HFX_YangJing_HJX_VSF_R1_20210319.51868.51868.2.0.dta	51868	2112.03	2	0	IISNASCTTNCLAPLAK	2112.03	0.002141	11.1465	0.000816987	7,PFIND_DELTA_335.13;11,Carbamidomethyl[C];	3	sp|P04406|G3P_HUMAN/	145,K,V/	1|PFIND_DELTA_335.13|0|	target	0	-2.35617	36	335.123
HFX_YangJing_HJX_VSF_R1_20210319.28782.28782.2.0.dta	28782	2204.04	2	0	QCGQVAAAAAAQPPASHGPER	2204.04	0.00518	14.0907	0.000817542	2,PFIND_DELTA_187.07;	3	sp|O95817|BAG3_HUMAN/	149,K,S/	1|PFIND_DELTA_187.07|	target	0	-4.78572	36	187.066
HFX_YangJing_HJX_VSF_R1_20210319.78069.78069.2.0.dta	78069	1946.85	2	0	GTDIMYTGTLDCWR	1946.84	0.014908	14.173	0.000817706	13,PFIND_DELTA_315.12;	3	sp|P05141|ADT2_HUMAN/	245,K,K/	1|PFIND_DELTA_315.12|	target	0	0.718752	100	315.126
HFX_YangJing_HJX_VSF_R1_20210319.81172.81172.2.0.dta	81172	1830.92	2	0	PFLELDTNLPANR	1830.92	0.004458	9.16657	0.000818695	2,PFIND_DELTA_331.13;	3	sp|A6NHG4|DDTL_HUMAN/sp|P30046|DOPD_HUMAN/	1,M,V/1,M,V/	1|PFIND_DELTA_331.13|	target	0	-0.56258	33	331.126
HFX_YangJing_HJX_VSF_R1_20210319.44472.44472.3.0.dta	44472	2332.1	3	0	QPYAVSELAGHQTSAESWGTGR	2332.1	0.00645	10.7033	0.000819153		3	sp|P36578|RL4_HUMAN/	49,R,A/	1|	target	0	-2.92174	4
HFX_YangJing_HJX_VSF_R1_20210319.85058.85058.3.0.dta	85058	3675.64	3	0	YSWSGEPLFLTCPTSEVTELPACSQCGGQR	3675.64	0.003946	11.433	0.000819374	17,PFIND_DELTA_315.14;23,Carbamidomethyl[C];26,Carbamidomethyl[C];	3	sp|Q9BRP1|PDD2L_HUMAN/	266,R,I/	1|PFIND_DELTA_315.14|0|0|	target	0	-5.87801	36	315.128
HFX_YangJing_HJX_VSF_R1_20210319.35349.35349.2.0.dta	35349	1550.69	2	0	QCEGITSPEGSK	1550.69	-0.000286	9.32986	0.000820234	2,PFIND_DELTA_315.13;	3	sp|Q9Y570|PPME1_HUMAN/	236,K,S/	1|PFIND_DELTA_315.13|	target	0	-1.19132	32	315.123
HFX_YangJing_HJX_VSF_R1_20210319.36965.36965.2.0.dta	36965	1778.82	2	0	ECIQEPSSVSQTR	1778.81	0.005686	9.17634	0.000821374	2,PFIND_DELTA_315.13;	3	sp|P46939|UTRO_HUMAN/	2183,K,I/	1|PFIND_DELTA_315.13|	target	0	-4.16681	96	315.128
HFX_YangJing_HJX_VSF_R1_20210319.85995.85995.3.0.dta	85995	1719.96	3	0	ILLANFLAQTEALMR	1719.95	0.009659	13.213	0.000822664	14,Oxidation[M];	3	sp|P06744|G6PI_HUMAN/	423,K,G/	1|0|	target	0	-2.19891	100
HFX_YangJing_HJX_VSF_R1_20210319.60554.60554.3.0.dta	60554	2311.23	3	0	IIKPVLTQESATYIAEEYSR	2311.22	0.013244	10.6179	0.000823717		3	sp|P25205|MCM3_HUMAN/	576,K,L/	1|	target	1	1.488	68
HFX_YangJing_HJX_VSF_R1_20210319.83400.83400.3.0.dta	83400	1989	3	0	MNVDHEVNLLVEEIHR	1989	0.000927	14.0185	0.000824474	1,PFIND_DELTA_42.02;	3	sp|Q9P1F3|ABRAL_HUMAN/	0,-,L/	1|PFIND_DELTA_42.02|	target	0	-6.91552	36	42.0122
HFX_YangJing_HJX_VSF_R1_20210319.71901.71901.2.0.dta	71901	1634.82	2	0	LASADDIGTLICK	1634.82	0.00294	11.7695	0.000826817	12,PFIND_DELTA_315.13;	3	sp|Q12830|BPTF_HUMAN/	1345,K,N/	1|PFIND_DELTA_315.13|	target	0	-3.38975	36	315.126
HFX_YangJing_HJX_VSF_R1_20210319.63230.63230.2.0.dta	63230	1549.91	2	0	NILFVITKPDVYK	1549.9	0.007944	13.5871	0.000827412		3	sp|Q13765|NACA_HUMAN/sp|E9PAV3|NACAM_HUMAN/sp|Q9BZK3|NACP4_HUMAN/	100,K,S/1963,K,S/99,K,S/	1|	target	1	-1.90104	68
HFX_YangJing_HJX_VSF_R1_20210319.81553.81553.2.0.dta	81553	1510.9	2	0	NVIVLQTVLQEVR	1510.9	0.007203	11.4003	0.000828024		3	sp|Q9Y2L1|RRP44_HUMAN/	86,R,N/	1|	target	0	-1.3589	68
HFX_YangJing_HJX_VSF_R1_20210319.71424.71424.3.0.dta	71424	2615.14	3	0	AAAPAPEEEMDECEQALAAEPK	2615.14	0.001434	13.2041	0.00082814	13,PFIND_DELTA_315.13;	3	sp|P26641|EF1G_HUMAN/	253,K,A/	1|PFIND_DELTA_315.13|	target	0	-0.806348	36	315.12
HFX_YangJing_HJX_VSF_R1_20210319.83053.83053.3.0.dta	83053	2380.42	3	0	VTIAQGGVLPNIQAVLLPKK	2380.41	0.009833	15.2138	0.000828388	19,PFIND_DELTA_321.15;	3	sp|Q16777|H2A2C_HUMAN/sp|Q93077|H2A1C_HUMAN/sp|Q7L7L0|H2A3_HUMAN/sp|Q99878|H2A1J_HUMAN/sp|P20671|H2A1D_HUMAN/sp|P0C0S8|H2A1_HUMAN/sp|Q96QV6|H2A1A_HUMAN/sp|P16104|H2AX_HUMAN/sp|Q9BTM1|H2AJ_HUMAN/sp|Q8IUE6|H2A2B_HUMAN/sp|Q96KK5|H2A1H_HUMAN/sp|P04908|H2A1B_HUMAN/sp|Q6FI13|H2A2A_HUMAN/	100,K,T/100,R,T/100,R,T/100,K,T/100,K,T/100,K,T/100,G,T/100,G,T/100,K,T/100,G,T/100,K,T/100,R,T/100,K,T/	1|PFIND_DELTA_321.15|	target	1	-3.58526	100	321.149
HFX_YangJing_HJX_VSF_R1_20210319.78363.78363.2.0.dta	78363	1991.94	2	0	PDMPCFLLSNQNAVK	1991.94	0.001022	13.0463	0.00082891	5,PFIND_DELTA_315.13;	3	sp|Q15398|DLGP5_HUMAN/	124,R,A/	1|PFIND_DELTA_315.13|	target	0	-1.36921	36	315.122
HFX_YangJing_HJX_VSF_R1_20210319.70712.70712.2.0.dta	70712	1967.91	2	0	NPDVDAICEMPSLSR	1967.9	0.005361	11.7475	0.000829175	8,PFIND_DELTA_321.15;	3	sp|Q2NKX8|ERC6L_HUMAN/	348,K,K/	1|PFIND_DELTA_321.15|	target	0	-0.095994	36	321.147
HFX_YangJing_HJX_VSF_R1_20210319.38110.38110.2.0.dta	38110	1801.76	2	0	QPTSEANCSAMFGK	1801.76	-0.000937	13.0711	0.000829357	8,PFIND_DELTA_315.13;11,Oxidation[M];	3	sp|Q29RF7|PDS5A_HUMAN/	524,K,L/	1|PFIND_DELTA_315.13|0|	target	0	-4.23626	36	315.121
HFX_YangJing_HJX_VSF_R1_20210319.74743.74743.2.0.dta	74743	2153.05	2	0	HTDVQFYTEVGEITTDLGK	2153.04	0.011653	10.2281	0.000829971		3	sp|Q9Y5B9|SP16H_HUMAN/	734,R,H/	1|	target	0	-4.06708	68
HFX_YangJing_HJX_VSF_R1_20210319.54433.54433.2.0.dta	54433	1691.79	2	0	ELCQSVMPAGVDK	1691.78	0.002142	9.47568	0.000830385	3,PFIND_DELTA_315.13;	3	sp|Q92621|NU205_HUMAN/	1852,K,I/	1|PFIND_DELTA_315.13|	target	0	-1.67213	32	315.125
HFX_YangJing_HJX_VSF_R1_20210319.66343.66343.2.0.dta	66343	2418.12	2	0	NCGCLGASPNLEQLQEENLK	2418.12	0.001647	13.6204	0.000832296	4,PFIND_DELTA_258.11;	3	sp|P54136|SYRC_HUMAN/	30,K,L/	1|PFIND_DELTA_258.11|	target	0	-4.68779	36	258.101
HFX_YangJing_HJX_VSF_R1_20210319.79154.79154.2.1.dta	79154	1805.87	2	0	ICDVYNAVMDVVK	1805.87	-0.006599	12.794	0.000832703	2,PFIND_DELTA_321.16;9,Oxidation[M];	3	sp|Q9Y5B9|SP16H_HUMAN/	321,K,K/	1|PFIND_DELTA_321.16|0|	target	0	-6.96778	100	321.146
HFX_YangJing_HJX_VSF_R1_20210319.50944.50944.2.0.dta	50944	2005.83	2	0	AGEGTYALDSESCMEK	2005.82	0.003234	9.61557	0.000833511	13,PFIND_DELTA_315.13;	3	sp|O00541|PESC_HUMAN/	259,K,L/	1|PFIND_DELTA_315.13|	target	0	0.67955	36	315.124
HFX_YangJing_HJX_VSF_R1_20210319.59431.59431.2.0.dta	59431	2024.97	2	0	LEEEQIILEDQNCK	2024.97	0.001486	11.3053	0.000835788	13,PFIND_DELTA_321.15;	3	sp|P35579|MYH9_HUMAN/	975,K,L/	1|PFIND_DELTA_321.15|	target	0	-1.72195	36	321.143
HFX_YangJing_HJX_VSF_R1_20210319.86314.86314.3.0.dta	86314	1869.99	3	0	MAVTFIGNSTAIQELFK	1869.98	0.011493	11.0836	0.000836356		3	sp|P07437|TBB5_HUMAN/	362,K,R/	1|	target	0	-0.97567	68
HFX_YangJing_HJX_VSF_R1_20210319.47826.47826.3.1.dta	47826	2869.35	3	0	ATEETGQAQSGQANCQGLSPVSVASK	2869.34	0.003879	13.1186	0.000836364	13,PFIND_DELTA_321.15;	3	sp|Q9UHF7|TRPS1_HUMAN/	159,K,N/	1|PFIND_DELTA_321.15|	target	0	1.12266	36	321.141
HFX_YangJing_HJX_VSF_R1_20210319.41646.41646.2.0.dta	41646	1567.7	2	0	ICNLTEEESSK	1567.7	0.001626	10.283	0.000836606	2,PFIND_DELTA_315.13;	3	sp|Q70CQ2|UBP34_HUMAN/	130,R,S/	1|PFIND_DELTA_315.13|	target	0	-4.07269	32	315.125
HFX_YangJing_HJX_VSF_R1_20210319.68043.68043.3.0.dta	68043	3285.51	3	0	SGDAAIVDMVPGKPMCVESFSDYPPLGR	3285.5	0.006459	15.8114	0.000840402	9,Oxidation[M];15,PFIND_DELTA_331.13;	3	sp|P68104|EF1A1_HUMAN/sp|Q5VTE0|EF1A3_HUMAN/	395,K,F/395,K,F/	1|0|PFIND_DELTA_331.13|	target	1	-0.701061	36	331.122
HFX_YangJing_HJX_VSF_R1_20210319.71164.71164.2.0.dta	71164	2534.23	2	0	DVALSSGSACTSASLEPSYVLR	2534.23	0.005079	13.0168	0.000841292	10,PFIND_DELTA_321.15;	3	sp|Q9Y697|NFS1_HUMAN/	371,K,A/	1|PFIND_DELTA_321.15|	target	0	-2.67495	36	321.144
HFX_YangJing_HJX_VSF_R1_20210319.62590.62590.2.0.dta	62590	1499.79	2	0	PFLELDTNLPANR	1499.79	0.00673	11.6908	0.000842116		3	sp|A6NHG4|DDTL_HUMAN/sp|P30046|DOPD_HUMAN/	1,M,V/1,M,V/	1|	target	0	0.060886	68
HFX_YangJing_HJX_VSF_R1_20210319.89504.89504.5.0.dta	89504	7521.85	5	0	SAPCSPVLCAAAAAAAFPAAAPPPAPAQPQPPPGPPPPPPPPLPPGAIAGAGSSGGSSGVSGDSAVAGAAPALVAAAAASVR	7521.85	0.008452	12.9999	0.000842621	38,PFIND_DELTA_396.21;	3	sp|P85037|FOXK1_HUMAN/	17,R,Q/	1|PFIND_DELTA_396.21|	target	0	-1.02096	36	396.186
HFX_YangJing_HJX_VSF_R1_20210319.16295.16295.2.0.dta	16295	1660.8	2	0	ELCHTQSSHASLR	1660.8	0.008403	13.9164	0.000842705	3,PFIND_DELTA_192.10;	3	sp|Q9P2E9|RRBP1_HUMAN/	889,R,A/	1|PFIND_DELTA_192.10|	target	0	2.72858	100	192.101
HFX_YangJing_HJX_VSF_R1_20210319.35803.35803.2.0.dta	35803	1484.66	2	0	FCDNSSAIQGK	1484.66	0.002741	10.3928	0.000843683	2,PFIND_DELTA_315.13;	3	sp|O15067|PUR4_HUMAN/	268,K,E/	1|PFIND_DELTA_315.13|	target	0	-3.80829	32	315.126
HFX_YangJing_HJX_VSF_R1_20210319.61317.61317.2.0.dta	61317	2413.15	2	0	ELQICPATAGSGPAATQDFSK	2413.15	0.00342	12.2571	0.000844096	5,PFIND_DELTA_321.15;	3	sp|P00519|ABL1_HUMAN/	1095,R,L/	1|PFIND_DELTA_321.15|	target	0	-1.67497	36	321.143
HFX_YangJing_HJX_VSF_R1_20210319.84986.84986.3.0.dta	84986	2892.41	3	0	TPIIGSCGTQEQALLIDLTSNSCR	2892.4	0.002632	14.1173	0.000844686	7,PFIND_DELTA_315.14;23,Carbamidomethyl[C];	3	sp|Q14789|GOGB1_HUMAN/	3190,R,R/	1|PFIND_DELTA_315.14|0|	target	0	-2.86398	36	315.13
HFX_YangJing_HJX_VSF_R1_20210319.79517.79517.2.0.dta	79517	1446.75	2	0	YFPTQALNFAFK	1446.74	0.004501	9.29931	0.000844889		3	sp|P12236|ADT3_HUMAN/sp|P05141|ADT2_HUMAN/sp|Q9H0C2|ADT4_HUMAN/sp|P12235|ADT1_HUMAN/	80,R,D/80,R,D/92,R,D/80,R,D/	1|	target	0	-2.65731	64
HFX_YangJing_HJX_VSF_R1_20210319.28647.28647.2.0.dta	28647	1315.76	2	0	VLQATVVAVGSGSK	1315.76	0.005802	10.623	0.000845438		3	sp|P61604|CH10_HUMAN/	40,K,G/	1|	target	0	0.945279	68
HFX_YangJing_HJX_VSF_R1_20210319.90625.90625.2.0.dta	90625	2759.5	2	0	VGAGAPVYLAAVLEYLTAEILELAGNAAR	2759.5	-0.001968	11.4286	0.000846604	22,PFIND_DELTA_-156.09;	3	sp|Q93077|H2A1C_HUMAN/sp|Q7L7L0|H2A3_HUMAN/sp|Q99878|H2A1J_HUMAN/sp|P20671|H2A1D_HUMAN/sp|P0C0S8|H2A1_HUMAN/sp|P16104|H2AX_HUMAN/sp|Q9BTM1|H2AJ_HUMAN/sp|Q8IUE6|H2A2B_HUMAN/sp|Q96KK5|H2A1H_HUMAN/sp|P04908|H2A1B_HUMAN/	43,R,D/43,R,D/43,R,D/43,R,D/43,R,D/43,R,D/43,R,D/43,R,D/43,R,D/43,R,D/	1|PFIND_DELTA_-156.09|	target	0	-3.88127	36	-156.104
HFX_YangJing_HJX_VSF_R1_20210319.47148.47148.2.0.dta	47148	1784.81	2	0	GDSNANSDVCAAALR	1784.8	0.003398	10.0605	0.000847519	10,PFIND_DELTA_321.15;	3	sp|Q8IZL8|PELP1_HUMAN/	512,K,G/	1|PFIND_DELTA_321.15|	target	0	-3.19605	36	321.146
HFX_YangJing_HJX_VSF_R1_20210319.88257.88257.2.0.dta	88257	2469.2	2	0	EDVETGLDPLSLLATECTGGK	2469.18	0.019383	12.9539	0.000847891	17,PFIND_DELTA_321.14;	3	sp|Q5VZ89|DEN4C_HUMAN/	1194,R,T/	1|PFIND_DELTA_321.14|	target	0	-3.58908	100	321.149
HFX_YangJing_HJX_VSF_R1_20210319.89541.89541.3.1.dta	89541	2237.25	3	0	PLVIIAEDVDGEALSTLVLNR	2237.24	0.011684	11.8963	0.000848569		3	sp|P10809|CH60_HUMAN/	269,K,L/	1|	target	0	-2.61732	68
HFX_YangJing_HJX_VSF_R1_20210319.51111.51111.2.0.dta	51111	1653.85	2	0	GILAADESTGSIAK	1653.86	-0.006336	8.48534	0.000850139	1,PFIND_DELTA_321.16;	3	sp|P04075|ALDOA_HUMAN/	28,K,R/	1|PFIND_DELTA_321.16|	target	0	-1.40292	97	321.146
HFX_YangJing_HJX_VSF_R1_20210319.47026.47026.3.0.dta	47026	2563.23	3	0	GRPGLCTPQCASLEPGPPAPSR	2563.25	-0.012586	11.4965	0.000852768	6,PFIND_DELTA_315.15;10,Carbamidomethyl[C];	3	sp|Q2T9J0|TYSD1_HUMAN/	100,R,G/	1|PFIND_DELTA_315.15|0|	target	1	-3.61217	100	315.126
HFX_YangJing_HJX_VSF_R1_20210319.36787.36787.2.0.dta	36787	1067.62	2	0	ESTLHLVLR	1067.62	0.003909	11.2377	0.000854013		3	sp|P62979|RS27A_HUMAN/sp|P0CG47|UBB_HUMAN/sp|P62987|RL40_HUMAN/sp|P0CG48|UBC_HUMAN/	63,K,L/215,K,L/63,K,L/671,K,L/	1|	target	0	-2.32139	64
HFX_YangJing_HJX_VSF_R1_20210319.57278.57278.2.1.dta	57278	1578.77	2	0	GCTDNLTLTVAR	1578.77	0.000305	10.6773	0.000854132	2,PFIND_DELTA_315.13;	3	sp|O00151|PDLI1_HUMAN/	71,K,S/	1|PFIND_DELTA_315.13|	target	0	-3.33412	32	315.123
HFX_YangJing_HJX_VSF_R1_20210319.68905.68905.2.0.dta	68905	1913.01	2	0	KLFIGGLSFETTDESLR	1913	0.011689	13.6006	0.000855687		3	sp|Q32P51|RA1L2_HUMAN/sp|P09651|ROA1_HUMAN/	14,R,S/14,R,S/	1|	target	1	-3.53454	68
HFX_YangJing_HJX_VSF_R1_20210319.57939.57939.3.0.dta	57939	2098.05	3	0	IISNASCTTNCLAPLAK	2098.04	0.014601	10.8447	0.000855969	7,PFIND_DELTA_321.14;11,Carbamidomethyl[C];	3	sp|P04406|G3P_HUMAN/	145,K,V/	1|PFIND_DELTA_321.14|0|	target	0	-0.309214	100	321.145
HFX_YangJing_HJX_VSF_R1_20210319.77854.77854.2.0.dta	77854	1946.86	2	0	GTDIMYTGTLDCWR	1946.85	0.006157	12.5009	0.000856106	12,PFIND_DELTA_315.13;	3	sp|P05141|ADT2_HUMAN/	245,K,K/	1|PFIND_DELTA_315.13|	target	0	-3.6455	100	315.128
HFX_YangJing_HJX_VSF_R1_20210319.85748.85748.3.0.dta	85748	2633.27	3	0	NVCLPPEMEVALTEDQVPALK	2633.27	0.004497	12.3519	0.000856979	3,PFIND_DELTA_337.11;	3	sp|P27816|MAP4_HUMAN/	532,K,T/	1|PFIND_DELTA_337.11|	target	0	-2.04753	36	337.103
HFX_YangJing_HJX_VSF_R1_20210319.13900.13900.2.0.dta	13900	1267.57	2	0	CACASHVAK	1267.57	-0.001447	14.524	0.000858727	1,PFIND_DELTA_321.15;3,Carbamidomethyl[C];	3	sp|Q16643|DREB_HUMAN/	95,K,V/	1|PFIND_DELTA_321.15|0|	target	0	-3.51808	32	321.143
HFX_YangJing_HJX_VSF_R1_20210319.88205.88205.2.0.dta	88205	2363.15	2	0	IWCFGPDGTGPNILTDITK	2363.16	-0.000926	14.3164	0.000859165	3,PFIND_DELTA_315.14;	3	sp|P13639|EF2_HUMAN/	648,K,G/	1|PFIND_DELTA_315.14|	target	0	-1.48219	36	315.129
HFX_YangJing_HJX_VSF_R1_20210319.74930.74930.2.0.dta	74930	2304.05	2	0	TPCAETPAEPVDWAFAQR	2304.05	0.007086	14.6343	0.000859534	3,PFIND_DELTA_315.13;	3	sp|Q12756|KIF1A_HUMAN/	606,R,E/	1|PFIND_DELTA_315.13|	target	0	-2.98543	100	315.127
HFX_YangJing_HJX_VSF_R1_20210319.47071.47071.3.0.dta	47071	2765.25	3	0	KAAAPAPEEEMDECEQALAAEPK	2765.25	0.001298	15.5235	0.000861348	11,PFIND_DELTA_337.15;	3	sp|P26641|EF1G_HUMAN/	252,K,A/	1|PFIND_DELTA_337.15|	target	1	-2.18845	36	337.139
HFX_YangJing_HJX_VSF_R1_20210319.41412.41412.2.1.dta	41412	1542.63	2	0	IDMSSNNGCMR	1542.62	0.004296	10.5506	0.000863917	9,PFIND_DELTA_315.13;	3	sp|P07814|SYEP_HUMAN/	341,K,D/	1|PFIND_DELTA_315.13|	target	0	-6.15312	32	315.128
HFX_YangJing_HJX_VSF_R1_20210319.65451.65451.3.0.dta	65451	2202.07	3	0	IPCESPPLEVVDTTASTK	2202.08	-0.006501	11.586	0.000864202	3,PFIND_DELTA_315.14;	3	sp|P46013|KI67_HUMAN/	2703,K,R/	1|PFIND_DELTA_315.14|	target	0	-8.37898	36	315.124
HFX_YangJing_HJX_VSF_R1_20210319.85112.85112.3.0.dta	85112	3001.51	3	0	EIAEAYLGYPVTNAVITVPAYFNDSQR	3001.49	0.017904	12.2876	0.000864875		3	sp|P0DMV8|HS71A_HUMAN/sp|P0DMV9|HS71B_HUMAN/	128,K,Q/128,K,Q/	1|	target	0	-6.56057	68
HFX_YangJing_HJX_VSF_R1_20210319.68011.68011.2.1.dta	68011	2070.95	2	0	GIGMNEPLVDCEGYPR	2070.95	-0.004631	10.1893	0.000865256	11,PFIND_DELTA_321.16;	3	sp|O00233|PSMD9_HUMAN/	48,K,S/	1|PFIND_DELTA_321.16|	target	0	-3.57415	36	321.146
HFX_YangJing_HJX_VSF_R1_20210319.76918.76918.4.1.dta	76918	3275.54	4	0	SGDAAIVDMVPGKPMCVESFSDYPPLGR	3275.55	-0.012455	16.1192	0.000867706	15,PFIND_DELTA_337.17;	3	sp|P68104|EF1A1_HUMAN/sp|Q5VTE0|EF1A3_HUMAN/	395,K,F/395,K,F/	1|PFIND_DELTA_337.17|	target	1	-4.56505	100	337.143
HFX_YangJing_HJX_VSF_R1_20210319.61433.61433.2.0.dta	61433	2381.02	2	0	SPLMPGCELPVGTCPDMCPAAER	2381.02	0.000826	15.4178	0.000868217	4,PFIND_DELTA_-107.06;14,Carbamidomethyl[C];18,Carbamidomethyl[C];	3	sp|A6NKF1|SAC31_HUMAN/	43,R,A/	1|PFIND_DELTA_-107.06|0|0|	target	0	-3.31816	36	-107.07
HFX_YangJing_HJX_VSF_R1_20210319.67961.67961.2.0.dta	67961	1913.01	2	0	LFIGGLSFETTDESLR	1913.01	0.007087	14.1223	0.000870632	14,PFIND_DELTA_128.10;	3	sp|Q32P51|RA1L2_HUMAN/sp|P09651|ROA1_HUMAN/	15,K,S/15,K,S/	1|PFIND_DELTA_128.10|	target	0	-4.66627	100	128.099
HFX_YangJing_HJX_VSF_R1_20210319.35541.35541.2.0.dta	35541	1458.67	2	0	TAGQTGMCGGVR	1458.65	0.012296	12.1708	0.000872426	8,PFIND_DELTA_321.14;	3	sp|Q5VTL8|PR38B_HUMAN/	105,K,G/	1|PFIND_DELTA_321.14|	target	0	0.382301	96	321.146
HFX_YangJing_HJX_VSF_R1_20210319.83654.83654.3.0.dta	83654	3183.47	3	0	SSSTGSSSSTGGGGQESQPSPLALLAATCSR	3183.45	0.021404	12.8185	0.000872696	29,PFIND_DELTA_315.12;	3	sp|P08047|SP1_HUMAN/	39,R,I/	1|PFIND_DELTA_315.12|	target	0	1.82194	100	315.127
HFX_YangJing_HJX_VSF_R1_20210319.9434.9434.2.0.dta	9434	1397.69	2	0	IVADKDYSVTANSK	1397.69	-0.000262	11.3293	0.000873438	1,PFIND_DELTA_-113.08;	3	sp|P07195|LDHB_HUMAN/	77,K,I/	1|PFIND_DELTA_-113.08|	target	1	-4.09726	32	-113.086
HFX_YangJing_HJX_VSF_R1_20210319.70717.70717.3.0.dta	70717	2841.36	3	0	AGGHCGSFPAAAAGSGEIVQLNVGGTR	2841.35	0.001233	12.0067	0.000874136	1,PFIND_DELTA_357.15;	3	sp|Q9Y597|KCTD3_HUMAN/	1,M,F/	1|PFIND_DELTA_357.15|	target	0	-4.80293	36	357.139
HFX_YangJing_HJX_VSF_R1_20210319.89217.89217.3.0.dta	89217	2132	3	0	TAFDEAIAELDTLSEESYK	2131.99	0.012851	11.0363	0.00087501		3	sp|P63104|1433Z_HUMAN/	193,K,D/	1|	target	0	-3.36517	68
HFX_YangJing_HJX_VSF_R1_20210319.69611.69611.3.0.dta	69611	3285.51	3	0	SGDAAIVDMVPGKPMCVESFSDYPPLGR	3285.52	-0.004163	15.5656	0.000875526	9,PFIND_DELTA_347.14;	3	sp|P68104|EF1A1_HUMAN/sp|Q5VTE0|EF1A3_HUMAN/	395,K,F/395,K,F/	1|PFIND_DELTA_347.14|	target	1	-3.45282	36	347.121
HFX_YangJing_HJX_VSF_R1_20210319.62566.62566.2.0.dta	62566	1875.92	2	0	MQQALVQLQAACEK	1875.91	0.015643	13.7601	0.00087606	12,PFIND_DELTA_315.12;	3	sp|Q4VCS5|AMOT_HUMAN/	605,K,R/	1|PFIND_DELTA_315.12|	target	0	0.60009	100	315.127
HFX_YangJing_HJX_VSF_R1_20210319.29841.29841.2.0.dta	29841	1556.72	2	0	NSCVQQSDNLK	1556.72	0.001878	10.204	0.000876278	3,PFIND_DELTA_321.15;	3	sp|Q92576|PHF3_HUMAN/	1706,K,V/	1|PFIND_DELTA_321.15|	target	0	-1.51466	32	321.145
HFX_YangJing_HJX_VSF_R1_20210319.87302.87302.2.0.dta	87302	2773.3	2	0	SCFGFEGLLGAEDLSGVSPVVCSK	2773.28	0.018091	14.6892	0.00087641	2,Carbamidomethyl[C];22,PFIND_DELTA_315.12;	3	sp|Q96FF9|CDCA5_HUMAN/	163,R,L/	1|0|PFIND_DELTA_315.12|	target	0	0.432619	100	315.126
HFX_YangJing_HJX_VSF_R1_20210319.73776.73776.2.0.dta	73776	2052.98	2	0	AVGDGILCNTYIDSYK	2052.99	-0.002767	11.2974	0.00087669	8,PFIND_DELTA_321.16;	3	sp|Q53EL6|PDCD4_HUMAN/	267,R,G/	1|PFIND_DELTA_321.16|	target	0	-3.55716	36	321.148
HFX_YangJing_HJX_VSF_R1_20210319.75024.75024.2.0.dta	75024	1704.78	2	0	AMGIMNSFVNDIFER	1704.76	0.017988	14.7445	0.000877768	1,PFIND_DELTA_-55.05;5,Oxidation[M];	3	sp|Q5QNW6|H2B2F_HUMAN/sp|Q99879|H2B1M_HUMAN/sp|Q99877|H2B1N_HUMAN/sp|Q99880|H2B1L_HUMAN/sp|P62807|H2B1C_HUMAN/sp|P33778|H2B1B_HUMAN/sp|Q16778|H2B2E_HUMAN/sp|O60814|H2B1K_HUMAN/sp|P06899|H2B1J_HUMAN/sp|Q93079|H2B1H_HUMAN/sp|P58876|H2B1D_HUMAN/sp|P57053|H2BFS_HUMAN/sp|P23527|H2B1O_HUMAN/sp|Q8N257|H2B3B_HUMAN/	58,K,I/58,K,I/58,K,I/58,K,I/58,K,I/58,K,I/58,K,I/58,K,I/58,K,I/58,K,I/58,K,I/58,K,I/58,K,I/58,K,I/	1|PFIND_DELTA_-55.05|0|	target	0	4.26116	164	-55.0395
HFX_YangJing_HJX_VSF_R1_20210319.39096.39096.2.0.dta	39096	2091.99	2	0	NSVLAQGPGATSSAANTCK	2091.97	0.019158	12.9406	0.000880236	18,PFIND_DELTA_315.12;	3	sp|Q5VYS8|TUT7_HUMAN/	672,K,V/	1|PFIND_DELTA_315.12|	target	0	0.250432	100	315.13
HFX_YangJing_HJX_VSF_R1_20210319.76589.76589.3.0.dta	76589	2627.29	3	0	NVCLPPEMEVALTEDQVPALK	2627.3	-0.003664	11.6447	0.000881627	8,PFIND_DELTA_331.14;	3	sp|P27816|MAP4_HUMAN/	532,K,T/	1|PFIND_DELTA_331.14|	target	0	-4.77738	36	331.125
HFX_YangJing_HJX_VSF_R1_20210319.78641.78641.2.0.dta	78641	1346.77	2	0	ITQDIFQQLLK	1346.77	0.006356	10.1944	0.000881679		3	sp|P56192|SYMC_HUMAN/	364,K,R/	1|	target	0	-3.35676	64
HFX_YangJing_HJX_VSF_R1_20210319.42246.42246.3.0.dta	42246	1877.91	3	0	SPQSPGGNICHLGAPK	1877.9	0.003348	12.6461	0.000881926	10,PFIND_DELTA_315.13;	3	sp|Q9H609|ZN576_HUMAN/	19,R,C/	1|PFIND_DELTA_315.13|	target	0	-2.1352	36	315.125
HFX_YangJing_HJX_VSF_R1_20210319.54492.54492.2.0.dta	54492	1833.88	2	0	GFCFITYTDEEPVKK	1833.87	0.008164	10.7817	0.000882728	3,Carbamidomethyl[C];	3	sp|O14979|HNRDL_HUMAN/	274,R,L/	1|0|	target	1	-3.07952	100
HFX_YangJing_HJX_VSF_R1_20210319.73088.73088.2.0.dta	73088	2243.13	2	0	NNQFQALLQYADPVSAQHAK	2243.12	0.00733	13.2131	0.000883169		3	sp|P26599|PTBP1_HUMAN/	218,K,L/	1|	target	0	-1.83831	68
HFX_YangJing_HJX_VSF_R1_20210319.51937.51937.2.0.dta	51937	1287.69	2	0	PMFIVNTNVPR	1287.69	0.005811	10.1823	0.000884503		3	sp|P14174|MIF_HUMAN/	1,M,A/	1|	target	0	-2.15622	64
HFX_YangJing_HJX_VSF_R1_20210319.89491.89491.5.0.dta	89491	7520.86	5	0	SAPCSPVLCAAAAAAAFPAAAPPPAPAQPQPPPGPPPPPPPPLPPGAIAGAGSSGGSSGVSGDSAVAGAAPALVAAAAASVR	7520.87	-0.002161	12.5849	0.000884794	42,PFIND_DELTA_395.23;	3	sp|P85037|FOXK1_HUMAN/	17,R,Q/	1|PFIND_DELTA_395.23|	target	0	-2.26519	37	395.195
HFX_YangJing_HJX_VSF_R1_20210319.83204.83204.2.0.dta	83204	1551.93	2	0	IVQVALNGLENILR	1551.92	0.009972	14.167	0.00088683		3	sp|O15131|IMA6_HUMAN/sp|P52294|IMA5_HUMAN/sp|O60684|IMA7_HUMAN/	436,K,L/438,K,L/436,K,L/	1|	target	0	0.610594	68
HFX_YangJing_HJX_VSF_R1_20210319.80146.80146.2.0.dta	80146	1773.86	2	0	LPIGDVATQYFADR	1773.87	-0.000905	10.5124	0.000887459	1,PFIND_DELTA_208.07;	3	sp|Q99832|TCPH_HUMAN/	292,K,D/	1|PFIND_DELTA_208.07|	target	0	-4.26848	32	208.061
HFX_YangJing_HJX_VSF_R1_20210319.50663.50663.3.0.dta	50663	2651.27	3	0	GSVSLTTGQPVDQPTTESCSTLK	2651.26	0.012066	11.2818	0.000888293	19,PFIND_DELTA_315.13;	3	sp|Q9H582|ZN644_HUMAN/	133,K,V/	1|PFIND_DELTA_315.13|	target	0	-4.59496	100	315.13
HFX_YangJing_HJX_VSF_R1_20210319.79276.79276.2.0.dta	79276	1602.82	2	0	PMFIVNTNVPR	1602.82	0.001225	10.2233	0.000889092	1,PFIND_DELTA_315.13;	3	sp|P14174|MIF_HUMAN/	1,M,A/	1|PFIND_DELTA_315.13|	target	0	-3.26019	32	315.124
HFX_YangJing_HJX_VSF_R1_20210319.85838.85838.3.0.dta	85838	2946.27	3	0	FAGGDYTTTIEAFISASGR	2946.28	-0.006738	11.9204	0.000889572	6,PFIND_DELTA_982.34;	3	sp|P07814|SYEP_HUMAN/	1215,K,A/	1|PFIND_DELTA_982.34|	target	0	-0.552657	36	982.32
HFX_YangJing_HJX_VSF_R1_20210319.74530.74530.3.0.dta	74530	2440.12	3	0	CEAFGWHAIIVDGHSVEELCK	2440.11	0.006793	14.0931	0.000890346	3,PFIND_DELTA_40.00;20,Carbamidomethyl[C];	3	sp|P29401|TKT_HUMAN/	205,R,A/	1|PFIND_DELTA_40.00|0|	target	0	-4.66243	36	39.9961
HFX_YangJing_HJX_VSF_R1_20210319.80221.80221.3.0.dta	80221	2902.39	3	0	CGTLGAQPDGEPAALAAAAAAEPPFYK	2902.39	0.001631	14.0571	0.000891441	1,PFIND_DELTA_315.14;	3	sp|O14654|IRS4_HUMAN/	205,R,D/	1|PFIND_DELTA_315.14|	target	0	-5.49829	36	315.129
HFX_YangJing_HJX_VSF_R1_20210319.86966.86966.2.0.dta	86966	2483.19	2	0	LGVENCYFPMFVSQSALEK	2483.19	0.000156	12.2472	0.000891449	6,PFIND_DELTA_321.16;	3	sp|P07814|SYEP_HUMAN/	1070,K,E/	1|PFIND_DELTA_321.16|	target	0	-2.70162	36	321.149
HFX_YangJing_HJX_VSF_R1_20210319.62132.62132.2.0.dta	62132	1760.83	2	0	LAPSEDELTCFSK	1760.81	0.01329	9.55439	0.000892439	10,PFIND_DELTA_321.14;	3	sp|Q6VMQ6|MCAF1_HUMAN/	441,K,T/	1|PFIND_DELTA_321.14|	target	0	-2.97447	96	321.146
HFX_YangJing_HJX_VSF_R1_20210319.77948.77948.4.0.dta	77948	3609.74	4	0	LAMDFGGAGAAQQGLTDSCQSGGVPTAVQNLAPR	3609.73	0.004246	11.8059	0.000892465	19,PFIND_DELTA_321.16;	3	sp|Q13310|PABP4_HUMAN/	475,R,A/	1|PFIND_DELTA_321.16|	target	0	0.194491	36	321.148
HFX_YangJing_HJX_VSF_R1_20210319.79630.79630.3.0.dta	79630	2708.32	3	0	AIQESLLTSTEGLCPSALSETSR	2708.33	-0.002316	11.3542	0.00089384	14,PFIND_DELTA_315.14;	3	sp|Q8IZ07|AN13A_HUMAN/	526,R,F/	1|PFIND_DELTA_315.14|	target	0	-1.82169	36	315.126
HFX_YangJing_HJX_VSF_R1_20210319.74462.74462.2.0.dta	74462	1780.86	2	0	VCNFLASQVPFPSR	1780.86	-0.004861	10.8497	0.000894099	2,PFIND_DELTA_216.07;	3	sp|Q99714|HCD2_HUMAN/	212,K,L/	1|PFIND_DELTA_216.07|	target	0	-4.72817	32	216.057
HFX_YangJing_HJX_VSF_R1_20210319.46019.46019.2.2.dta	46019	1703.81	2	0	SDSFENPVLQQHFR	1703.81	0.001147	9.93541	0.000894429		3	sp|P12956|XRCC6_HUMAN/	474,R,N/	1|	target	0	-4.24191	4
HFX_YangJing_HJX_VSF_R1_20210319.67878.67878.2.0.dta	67878	1637.75	2	0	EEIDILSDACSK	1637.74	0.002069	11.5501	0.000894519	10,PFIND_DELTA_315.13;	3	sp|O95202|LETM1_HUMAN/	542,K,L/	1|PFIND_DELTA_315.13|	target	0	-4.51398	36	315.125
HFX_YangJing_HJX_VSF_R1_20210319.59115.59115.3.0.dta	59115	3088.45	3	0	GHSTCLSEGALSPDGTVLATASHDGYVK	3088.44	0.008649	12.849	0.000897491	5,PFIND_DELTA_315.13;	3	sp|Q6P2E9|EDC4_HUMAN/	294,K,F/	1|PFIND_DELTA_315.13|	target	0	-2.41085	36	315.125
HFX_YangJing_HJX_VSF_R1_20210319.39099.39099.2.1.dta	39099	1999.99	2	0	LQQVLQMESHIQSTSDR	1999.99	0.001227	10.0268	0.000897616		3	sp|Q14974|IMB1_HUMAN/	557,R,I/	1|	target	0	-1.13093	4
HFX_YangJing_HJX_VSF_R1_20210319.27112.27112.3.0.dta	27112	2490.07	3	0	ENVSSNAACPDHTPTPNDDGK	2490.06	0.005926	12.7062	0.000900293	9,PFIND_DELTA_321.15;	3	sp|Q8TBA6|GOGA5_HUMAN/	199,K,S/	1|PFIND_DELTA_321.15|	target	0	3.53981	36	321.145
HFX_YangJing_HJX_VSF_R1_20210319.76950.76950.2.1.dta	76950	2226.05	2	0	LELASLQCLNETLTSCTK	2226.05	-0.003755	13.2618	0.000906285	8,PFIND_DELTA_202.05;16,Carbamidomethyl[C];	3	sp|Q99543|DNJC2_HUMAN/	386,R,E/	1|PFIND_DELTA_202.05|0|	target	0	-3.24923	36	202.037
HFX_YangJing_HJX_VSF_R1_20210319.87633.87633.2.1.dta	87633	2252.14	2	0	SQDAEVGDGTTSVTLLAAEFLK	2252.13	0.009448	8.40983	0.000906502		3	sp|Q99832|TCPH_HUMAN/	84,K,Q/	1|	target	0	-2.78997	68
HFX_YangJing_HJX_VSF_R1_20210319.37481.37481.2.0.dta	37481	1366.65	2	0	PGCTDLGTGPK	1366.65	0.001695	10.1112	0.00091016	3,PFIND_DELTA_321.15;	3	sp|Q9UGP4|LIMD1_HUMAN/	371,K,L/	1|PFIND_DELTA_321.15|	target	0	-2.19679	32	321.146
HFX_YangJing_HJX_VSF_R1_20210319.76169.76169.2.0.dta	76169	2636.14	2	0	LCSLLDSEDYNTCEGAFGALQK	2636.15	-0.006486	10.4916	0.00091056	8,PFIND_DELTA_202.06;13,Carbamidomethyl[C];	3	sp|Q92973|TNPO1_HUMAN/	140,K,I/	1|PFIND_DELTA_202.06|0|	target	0	-0.87618	37	202.042
HFX_YangJing_HJX_VSF_R1_20210319.35894.35894.2.0.dta	35894	1719.79	2	0	STSTSEPTTGCSLK	1719.78	0.012871	9.17621	0.000911461	11,PFIND_DELTA_321.14;	3	sp|Q8ND82|Z280C_HUMAN/	723,K,-/	1|PFIND_DELTA_321.14|	target	0	1.93413	96	321.145
HFX_YangJing_HJX_VSF_R1_20210319.85037.85037.3.0.dta	85037	2715.41	3	0	CATLSQSGGAFPIANGPNLTLLVR	2715.41	0.002334	14.5378	0.000912381	2,PFIND_DELTA_315.14;	3	sp|Q15386|UBE3C_HUMAN/	75,R,Q/	1|PFIND_DELTA_315.14|	target	0	-3.99545	36	315.13
HFX_YangJing_HJX_VSF_R1_20210319.27479.27479.2.0.dta	27479	2006.84	2	0	ASPAEGSAGSPGSPTCCR	2006.84	0.001957	13.8766	0.00091385	16,PFIND_DELTA_372.15;	3	sp|A4D1S0|KLRG2_HUMAN/	202,R,C/	1|PFIND_DELTA_372.15|	target	0	-2.32368	36	372.143
HFX_YangJing_HJX_VSF_R1_20210319.59200.59200.3.1.dta	59200	2747.43	3	0	GDVASCNTQVAEKPVLTAVPGITR	2747.42	0.009228	13.9607	0.000914791	6,PFIND_DELTA_321.15;	3	sp|O75152|ZC11A_HUMAN/	582,R,H/	1|PFIND_DELTA_321.15|	target	1	-2.24673	100	321.147
HFX_YangJing_HJX_VSF_R1_20210319.76239.76239.4.0.dta	76239	3269.52	4	0	SGDAAIVDMVPGKPMCVESFSDYPPLGR	3269.52	0.002034	15.4049	0.00091598	15,PFIND_DELTA_331.14;	3	sp|P68104|EF1A1_HUMAN/sp|Q5VTE0|EF1A3_HUMAN/	395,K,F/395,K,F/	1|PFIND_DELTA_331.14|	target	1	-3.77313	36	331.128
HFX_YangJing_HJX_VSF_R1_20210319.85644.85644.2.2.dta	85644	1655.84	2	0	DIQDLKFGVEQDVDMVFASFIR	1655.85	-0.002098	12.8103	0.000916309	9,PFIND_DELTA_-916.43;	3	sp|P14618|KPYM_HUMAN/	224,K,K/	1|PFIND_DELTA_-916.43|	target	1	1.40249	36	-916.439
HFX_YangJing_HJX_VSF_R1_20210319.40574.40574.3.0.dta	40574	3267.32	3	0	HCDSINSDFGSESGGCGDSSPGPSASQGPR	3267.31	0.001465	9.31902	0.00091695	16,PFIND_DELTA_372.16;	3	sp|Q8TD19|NEK9_HUMAN/	9,R,A/	1|PFIND_DELTA_372.16|	target	0	0.567554	36	372.147
HFX_YangJing_HJX_VSF_R1_20210319.78948.78948.3.0.dta	78948	1999.05	3	0	LGYILTCPSNLGTGLR	1999.05	0.004481	11.0692	0.000917353	7,PFIND_DELTA_321.15;	3	sp|P17540|KCRS_HUMAN/sp|P12532|KCRU_HUMAN/sp|P12277|KCRB_HUMAN/	310,R,A/309,R,A/276,H,A/	1|PFIND_DELTA_321.15|	target	0	-1.71177	36	321.146
HFX_YangJing_HJX_VSF_R1_20210319.55313.55313.3.0.dta	55313	2637.16	3	0	AAAPAPEEEMDECEQALAAEPK	2637.16	0.004685	13.2717	0.000918307	13,PFIND_DELTA_337.15;	3	sp|P26641|EF1G_HUMAN/	253,K,A/	1|PFIND_DELTA_337.15|	target	0	0.506053	36	337.143
HFX_YangJing_HJX_VSF_R1_20210319.82754.82754.2.0.dta	82754	1794.91	2	0	TIAECLADELINAAK	1794.91	0.004107	13.6707	0.000918793	3,PFIND_DELTA_220.10;	3	sp|P46782|RS5_HUMAN/	167,K,G/	1|PFIND_DELTA_220.10|	target	0	-0.970369	36	220.096
HFX_YangJing_HJX_VSF_R1_20210319.74442.74442.2.1.dta	74442	1596.75	2	0	PAFEEFCLPTK	1596.75	0.001322	11.5777	0.000919418	7,PFIND_DELTA_315.13;	3	sp|Q9HA47|UCK1_HUMAN/sp|Q9BZX2|UCK2_HUMAN/	192,K,K/190,K,K/	1|PFIND_DELTA_315.13|	target	0	-4.29751	32	315.124
HFX_YangJing_HJX_VSF_R1_20210319.89578.89578.6.7.dta	89578	7515.85	6	0	SAPCSPVLCAAAAAAAFPAAAPPPAPAQPQPPPGPPPPPPPPLPPGAIAGAGSSGGSSGVSGDSAVAGAAPALVAAAAASVR	7515.86	-0.003548	12.6686	0.000919932	33,PFIND_DELTA_390.22;	3	sp|P85037|FOXK1_HUMAN/	17,R,Q/	1|PFIND_DELTA_390.22|	target	0	1.93404	37	390.184
HFX_YangJing_HJX_VSF_R1_20210319.44662.44662.3.1.dta	44662	2471.12	3	0	LNQSAENGSSLPSAASSCAEAR	2471.12	0.005679	10.8587	0.000921321	18,PFIND_DELTA_321.14;	3	sp|Q8NB90|AFG2H_HUMAN/	9,R,A/	1|PFIND_DELTA_321.14|	target	0	-0.663517	36	321.135
HFX_YangJing_HJX_VSF_R1_20210319.85396.85396.3.0.dta	85396	2260.15	3	0	SINPDEAVAYGAAVQAAILSGDK	2260.15	0.006824	11.2479	0.000921901		3	sp|P11142|HSP7C_HUMAN/	361,K,S/	1|	target	0	-3.07034	68
HFX_YangJing_HJX_VSF_R1_20210319.63822.63822.2.0.dta	63822	1931.04	2	0	ADLINNLGTIAKSGTK	1931.03	0.005509	14.9889	0.000922417	12,PFIND_DELTA_315.13;	3	sp|P08238|HS90B_HUMAN/sp|Q14568|HS902_HUMAN/sp|P07900|HS90A_HUMAN/	95,K,A/100,K,A/100,K,A/	1|PFIND_DELTA_315.13|	target	1	-3.40624	36	315.127
HFX_YangJing_HJX_VSF_R1_20210319.59251.59251.2.0.dta	59251	1802.89	2	0	QVVDCQLADVNNIGK	1802.88	0.005316	12.5348	0.000925066	5,PFIND_DELTA_187.07;	3	sp|P28838|AMPL_HUMAN/	440,R,Y/	1|PFIND_DELTA_187.07|	target	0	-2.7288	36	187.067
HFX_YangJing_HJX_VSF_R1_20210319.17254.17254.2.0.dta	17254	1570.68	2	0	AVCEADQSHGGPR	1570.68	0.003293	12.4085	0.000925713	1,PFIND_DELTA_244.09;	3	sp|O14545|TRAD1_HUMAN/	264,R,S/	1|PFIND_DELTA_244.09|	target	0	-5.96182	36	244.086
HFX_YangJing_HJX_VSF_R1_20210319.23506.23506.2.0.dta	23506	1399.6	2	0	NSSCGGGISSSSSSR	1399.6	0.00494	12.5395	0.00092575	3,PFIND_DELTA_27.02;	3	sp|Q9BXB4|OSB11_HUMAN/	30,K,G/	1|PFIND_DELTA_27.02|	target	0	-2.3724	100	27.0188
HFX_YangJing_HJX_VSF_R1_20210319.73671.73671.3.0.dta	73671	2570.38	3	0	IVSLFAEHNDLQYAAPGGLIGVGTK	2570.36	0.016558	14.3293	0.000925769		3	sp|Q2VIR3|IF2GL_HUMAN/sp|P41091|IF2G_HUMAN/	317,K,I/317,K,I/	1|	target	0	1.94133	68
HFX_YangJing_HJX_VSF_R1_20210319.72287.72287.2.0.dta	72287	1790.74	2	0	CDFTEDQTAEFK	1790.73	0.008079	11.4063	0.000926601	1,PFIND_DELTA_357.14;	3	sp|P60660|MYL6_HUMAN/	1,M,E/	1|PFIND_DELTA_357.14|	target	0	-3.86812	96	357.14
HFX_YangJing_HJX_VSF_R1_20210319.73795.73795.3.0.dta	73795	3285.51	3	0	SGDAAIVDMVPGKPMCVESFSDYPPLGR	3285.51	-0.001865	14.9678	0.000927574	15,PFIND_DELTA_347.13;	3	sp|P68104|EF1A1_HUMAN/sp|Q5VTE0|EF1A3_HUMAN/	395,K,F/395,K,F/	1|PFIND_DELTA_347.13|	target	1	-1.39408	36	347.114
HFX_YangJing_HJX_VSF_R1_20210319.61632.61632.2.0.dta	61632	1608.74	2	0	ESPTCNLFPASK	1608.74	6.5e-05	9.26998	0.000927852	5,PFIND_DELTA_315.13;	3	sp|Q6PGN9|PSRC1_HUMAN/	173,R,S/	1|PFIND_DELTA_315.13|	target	0	-1.97992	32	315.123
HFX_YangJing_HJX_VSF_R1_20210319.11379.11379.4.1.dta	11379	3067.23	4	0	GSGGGQGSNGQGSSSHSSGGNQCSGEGQGSR	3067.23	0.006085	10.5452	0.000929244	23,PFIND_DELTA_315.13;	3	sp|O14654|IRS4_HUMAN/	499,R,G/	1|PFIND_DELTA_315.13|	target	0	-0.303016	36	315.123
HFX_YangJing_HJX_VSF_R1_20210319.85080.85080.3.0.dta	85080	3315.66	3	0	EIQSPLSSICDGSIALDAEPVTQPASLPR	3315.66	0.000953	11.7352	0.000929253	13,PFIND_DELTA_321.15;	3	sp|Q9H6R7|WDCP_HUMAN/	497,K,H/	1|PFIND_DELTA_321.15|	target	0	-0.169634	36	321.136
HFX_YangJing_HJX_VSF_R1_20210319.86805.86805.2.0.dta	86805	1244.79	2	0	SIATLAITTLLK	1244.78	0.005038	9.3726	0.000929671		3	sp|Q9Y678|COPG1_HUMAN/sp|Q9UBF2|COPG2_HUMAN/	338,R,T/338,R,T/	1|	target	0	1.84565	64
HFX_YangJing_HJX_VSF_R1_20210319.89850.89850.3.0.dta	89850	2514.32	3	0	GVPQIEVTFDIDANGILNVSAVDK	2514.31	0.015656	9.44021	0.000929866		3	sp|P11142|HSP7C_HUMAN/	469,R,S/	1|	target	0	-4.03351	68
HFX_YangJing_HJX_VSF_R1_20210319.45826.45826.2.0.dta	45826	1479.75	2	0	LIQLMEEIMAEK	1479.74	0.005479	13.0494	0.000929922	5,Oxidation[M];9,Oxidation[M];	3	sp|Q92841|DDX17_HUMAN/	405,K,E/	1|0|0|	target	0	0.392237	100
HFX_YangJing_HJX_VSF_R1_20210319.10686.10686.3.0.dta	10686	1423.66	3	0	PSATSHSGSGSK	1423.66	-0.001507	8.98526	0.000929996	1,PFIND_DELTA_321.15;	3	sp|Q14444|CAPR1_HUMAN/	1,M,S/	1|PFIND_DELTA_321.15|	target	0	0.531635	33	321.142
HFX_YangJing_HJX_VSF_R1_20210319.78016.78016.2.0.dta	78016	1952.87	2	0	GTDIMYTGTLDCWR	1952.86	0.015466	13.9619	0.000931028	12,PFIND_DELTA_321.14;	3	sp|P05141|ADT2_HUMAN/	245,K,K/	1|PFIND_DELTA_321.14|	target	0	1.23746	100	321.147
HFX_YangJing_HJX_VSF_R1_20210319.79030.79030.2.1.dta	79030	2175.97	2	0	EIFEDVIDAANCSSADR	2175.97	0.004896	13.0342	0.000932638	12,PFIND_DELTA_321.15;	3	sp|Q8TCG1|CIP2A_HUMAN/	367,K,F/	1|PFIND_DELTA_321.15|	target	0	-1.24172	36	321.145
HFX_YangJing_HJX_VSF_R1_20210319.69366.69366.2.0.dta	69366	1685.85	2	0	LFIGGLSFETTEESLR	1685.84	0.005934	10.7779	0.000934289	3,PFIND_DELTA_-113.08;	3	sp|P22626|ROA2_HUMAN/	22,K,N/	1|PFIND_DELTA_-113.08|	target	0	-1.94126	100	-113.081
HFX_YangJing_HJX_VSF_R1_20210319.53214.53214.2.0.dta	53214	2087	2	0	QPEQATTSAQVACLYR	2086.99	0.008915	12.6627	0.000935428	12,PFIND_DELTA_321.14;	3	sp|P18858|DNLI1_HUMAN/	882,K,K/	1|PFIND_DELTA_321.14|	target	0	4.39427	100	321.14
HFX_YangJing_HJX_VSF_R1_20210319.51841.51841.2.0.dta	51841	1903.88	2	0	SSSLNSGNYLNPACR	1903.88	0.002878	9.08742	0.000935438	14,PFIND_DELTA_321.15;	3	sp|Q9UQR0|SCML2_HUMAN/	545,K,N/	1|PFIND_DELTA_321.15|	target	0	-0.299141	36	321.145
HFX_YangJing_HJX_VSF_R1_20210319.88263.88263.2.0.dta	88263	1781.93	2	0	NILEESLCELVAK	1781.91	0.01906	11.1269	0.000936953	8,PFIND_DELTA_321.14;	3	sp|P78527|PRKDC_HUMAN/	2334,K,Q/	1|PFIND_DELTA_321.14|	target	0	1.20471	160	321.151
HFX_YangJing_HJX_VSF_R1_20210319.68463.68463.2.0.dta	68463	1810.99	2	0	HQVLFIADEIQTGLAR	1810.98	0.009606	11.8976	0.00093758		3	sp|P04181|OAT_HUMAN/	255,R,T/	1|	target	0	-1.14776	68
HFX_YangJing_HJX_VSF_R1_20210319.48529.48529.2.0.dta	48529	1833.79	2	0	NPDDITNEEYGEFYK	1833.78	0.007278	11.0796	0.000938199		3	sp|P07900|HS90A_HUMAN/	299,R,S/	1|	target	0	0.745617	68
HFX_YangJing_HJX_VSF_R1_20210319.73475.73475.3.1.dta	73475	2593.29	3	0	HGLEVIYMIEPIDEYCVQQLK	2593.27	0.023433	14.7001	0.000938855	8,Oxidation[M];16,Carbamidomethyl[C];	3	sp|P07900|HS90A_HUMAN/	513,K,E/	1|0|0|	target	0	-3.29053	100
HFX_YangJing_HJX_VSF_R1_20210319.9596.9596.2.1.dta	9596	1341.68	2	0	TVEAEAAHGTVTR	1341.68	0.004226	13.0237	0.000939033		3	sp|O75874|IDHC_HUMAN/	301,K,H/	1|	target	0	-2.17807	68
HFX_YangJing_HJX_VSF_R1_20210319.73329.73329.2.0.dta	73329	2103.09	2	0	DLKPSNLLINTTCDLK	2103.09	0.006029	10.7657	0.000939756	13,PFIND_DELTA_315.13;	3	sp|P27361|MK03_HUMAN/	165,R,I/	1|PFIND_DELTA_315.13|	target	1	-2.22105	36	315.127
HFX_YangJing_HJX_VSF_R1_20210319.67611.67611.3.0.dta	67611	2717.32	3	0	PACTLKPECVQQLLVCSQEAK	2717.33	-0.001104	13.1025	0.000939972	3,PFIND_DELTA_372.16;16,Carbamidomethyl[C];	3	sp|P32320|CDD_HUMAN/	5,R,K/	1|PFIND_DELTA_372.16|0|	target	1	-3.37475	36	372.147
HFX_YangJing_HJX_VSF_R1_20210319.26617.26617.2.0.dta	26617	1233.54	2	0	CSGDGVGAPR	1233.54	0.001267	11.4251	0.000940066	1,PFIND_DELTA_315.13;	3	sp|O15355|PPM1G_HUMAN/	12,K,L/	1|PFIND_DELTA_315.13|	target	0	-3.08007	32	315.126
HFX_YangJing_HJX_VSF_R1_20210319.89509.89509.2.0.dta	89509	1972.1	2	0	VACITEQVLTLVNK	1972.1	0.00408	13.0556	0.000940601	3,PFIND_DELTA_441.24;	3	sp|P04843|RPN1_HUMAN/	474,K,R/	1|PFIND_DELTA_441.24|	target	0	-3.40874	36	441.235
HFX_YangJing_HJX_VSF_R1_20210319.87131.87131.3.0.dta	87131	4593.12	3	0	VSDTVVEPYNATLSVHQLVENTDETYCIDNEALYDICFR	4593.11	0.010962	12.2178	0.000941495	27,Carbamidomethyl[C];37,Carbamidomethyl[C];	3	sp|P07437|TBB5_HUMAN/sp|Q9BVA1|TBB2B_HUMAN/sp|P04350|TBB4A_HUMAN/sp|P68371|TBB4B_HUMAN/sp|Q9BUF5|TBB6_HUMAN/	174,K,T/174,K,T/174,K,T/174,K,T/174,K,T/	1|0|0|	target	0	-3.65814	36
HFX_YangJing_HJX_VSF_R1_20210319.16582.16582.2.0.dta	16582	1439.68	2	0	SCGHQTSASSLK	1439.68	-0.001125	13.965	0.000943623	1,PFIND_DELTA_234.12;	3	sp|Q9HB90|RRAGC_HUMAN/	375,R,A/	1|PFIND_DELTA_234.12|	target	0	-6.60101	36	234.113
HFX_YangJing_HJX_VSF_R1_20210319.66834.66834.2.0.dta	66834	2462.12	2	0	LVTSPCCIVTSTYGWTANMER	2462.11	0.009318	11.5769	0.00094517	6,Carbamidomethyl[C];7,Carbamidomethyl[C];19,Oxidation[M];	3	sp|P07900|HS90A_HUMAN/	591,R,I/	1|0|0|0|	target	0	1.05924	100
HFX_YangJing_HJX_VSF_R1_20210319.78724.78724.2.0.dta	78724	1578.84	2	0	VLLESEQFLTELTR	1578.84	0.00873	11.4284	0.000945189	1,PFIND_DELTA_-99.07;	3	sp|P37108|SRP14_HUMAN/	1,M,L/	1|PFIND_DELTA_-99.07|	target	0	0.411515	100	-99.0682
HFX_YangJing_HJX_VSF_R1_20210319.70182.70182.3.0.dta	70182	3310.54	3	0	SGDAAIVDMVPGKPMCVESFSDYPPLGR	3310.54	-0.001479	14.2658	0.000947837	15,PFIND_DELTA_372.16;	3	sp|P68104|EF1A1_HUMAN/sp|Q5VTE0|EF1A3_HUMAN/	395,K,F/395,K,F/	1|PFIND_DELTA_372.16|	target	1	-1.58811	36	372.144
HFX_YangJing_HJX_VSF_R1_20210319.34209.34209.2.0.dta	34209	1647.8	2	0	PAPAPSPAPTPACR	1647.8	0.001738	13.3109	0.000948424	12,PFIND_DELTA_315.13;	3	sp|P51606|RENBP_HUMAN/	410,R,G/	1|PFIND_DELTA_315.13|	target	0	-3.51974	36	315.125
HFX_YangJing_HJX_VSF_R1_20210319.30336.30336.2.0.dta	30336	1549.68	2	0	TPSQLSDNNCR	1549.67	0.012187	11.5264	0.000949306	10,PFIND_DELTA_315.12;	3	sp|Q4G0F5|VP26B_HUMAN/	324,R,Q/	1|PFIND_DELTA_315.12|	target	0	-2.94395	96	315.125
HFX_YangJing_HJX_VSF_R1_20210319.73469.73469.2.0.dta	73469	2593.28	2	0	HGLEVIYMIEPIDEYCVQQLK	2593.27	0.016727	11.9019	0.00094941	8,Oxidation[M];16,Carbamidomethyl[C];	3	sp|P07900|HS90A_HUMAN/	513,K,E/	1|0|0|	target	0	-1.70275	100
HFX_YangJing_HJX_VSF_R1_20210319.80694.80694.2.0.dta	80694	1592.96	2	0	LLGQFTLIGIPPAPR	1592.95	0.009472	11.6427	0.000949723		3	sp|P38646|GRP75_HUMAN/	498,K,G/	1|	target	0	0.330577	68
HFX_YangJing_HJX_VSF_R1_20210319.80354.80354.4.1.dta	80354	3575.68	4	0	KECEHCDCLQGFQLTHSLGGGTGSGMGTLLISK	3575.66	0.011465	13.4375	0.000949818	6,PFIND_DELTA_168.08;	3	sp|Q9BUF5|TBB6_HUMAN/	121,R,I/	1|PFIND_DELTA_168.08|	target	1	-2.45022	100	168.076
HFX_YangJing_HJX_VSF_R1_20210319.73142.73142.2.1.dta	73142	1827.94	2	0	ISSLLEEQFQQGK	1827.94	-0.004663	8.92173	0.000949875	1,PFIND_DELTA_321.16;	3	sp|P62241|RS8_HUMAN/	157,K,L/	1|PFIND_DELTA_321.16|	target	0	-6.69793	32	321.147
HFX_YangJing_HJX_VSF_R1_20210319.84571.84571.3.2.dta	84571	3396.69	3	0	DTAPVLEGLKEEEITKEEIDILSDACSK	3396.67	0.021767	13.7555	0.000949884	26,PFIND_DELTA_321.14;	3	sp|O95202|LETM1_HUMAN/	526,K,L/	1|PFIND_DELTA_321.14|	target	2	-0.401404	100	321.147
HFX_YangJing_HJX_VSF_R1_20210319.70512.70512.2.1.dta	70512	1374.72	2	0	CGLDLIVQAK	1374.72	0.002017	11.446	0.000950644	1,PFIND_DELTA_315.13;	3	sp|Q9UHI6|DDX20_HUMAN/	97,R,S/	1|PFIND_DELTA_315.13|	target	0	-3.23433	32	315.126
HFX_YangJing_HJX_VSF_R1_20210319.44965.44965.3.0.dta	44965	2399.13	3	0	ISCGGGINVDVNQHPDGGPGGK	2399.13	-0.00307	15.3261	0.000951385	3,PFIND_DELTA_321.16;	3	sp|Q96F45|ZN503_HUMAN/	283,R,A/	1|PFIND_DELTA_321.16|	target	0	-2.94233	36	321.146
HFX_YangJing_HJX_VSF_R1_20210319.57797.57797.2.0.dta	57797	1821.81	2	0	ETTNIFSNCGCVR	1821.81	0.003446	10.8196	0.000953316	9,Carbamidomethyl[C];11,PFIND_DELTA_321.15;	3	sp|Q9UBB4|ATX10_HUMAN/	345,K,A/	1|0|PFIND_DELTA_321.15|	target	0	-3.8164	36	321.145
HFX_YangJing_HJX_VSF_R1_20210319.77180.77180.2.0.dta	77180	1989.1	2	0	ITVVGVGQVGMACAISILGK	1989.09	0.008029	15.5387	0.00095364	11,Oxidation[M];13,Carbamidomethyl[C];	3	sp|P07195|LDHB_HUMAN/	23,K,S/	1|0|0|	target	0	-3.50786	100
HFX_YangJing_HJX_VSF_R1_20210319.81446.81446.2.0.dta	81446	2440.17	2	0	SVAPAAPTSCDFSPGDLVWAK	2440.17	0.003983	15.45	0.000953983	10,PFIND_DELTA_321.15;	3	sp|P52701|MSH6_HUMAN/	78,R,M/	1|PFIND_DELTA_321.15|	target	0	-2.35326	36	321.143
HFX_YangJing_HJX_VSF_R1_20210319.72615.72615.3.0.dta	72615	3285.51	3	0	SGDAAIVDMVPGKPMCVESFSDYPPLGR	3285.51	-0.003164	16.3333	0.000954355	9,Oxidation[M];15,PFIND_DELTA_331.14;	3	sp|P68104|EF1A1_HUMAN/sp|Q5VTE0|EF1A3_HUMAN/	395,K,F/395,K,F/	1|0|PFIND_DELTA_331.14|	target	1	-2.48547	36	331.122
HFX_YangJing_HJX_VSF_R1_20210319.33429.33429.2.0.dta	33429	1777.83	2	0	TIIGQQGDQSCANK	1777.83	0.001613	11.397	0.000956732	11,PFIND_DELTA_315.13;	3	sp|P35251|RFC1_HUMAN/	596,K,L/	1|PFIND_DELTA_315.13|	target	0	-2.05804	36	315.124
HFX_YangJing_HJX_VSF_R1_20210319.65056.65056.2.0.dta	65056	1776.83	2	0	QFCSTQAALQAMER	1776.82	0.007212	12.414	0.000958693	1,PFIND_DELTA_193.09;	3	sp|Q14980|NUMA1_HUMAN/	958,R,E/	1|PFIND_DELTA_193.09|	target	0	-2.92766	100	193.089
HFX_YangJing_HJX_VSF_R1_20210319.63040.63040.2.0.dta	63040	1659.79	2	0	DFTPVCTTELGR	1659.79	0.003516	9.79515	0.000959172	6,PFIND_DELTA_321.15;	3	sp|P30041|PRDX6_HUMAN/	41,R,A/	1|PFIND_DELTA_321.15|	target	0	-3.64186	32	321.146
HFX_YangJing_HJX_VSF_R1_20210319.68987.68987.3.0.dta	68987	2130.01	3	0	FTSGAFLSPSVSVQECR	2130	0.007201	10.2769	0.00096088	16,PFIND_DELTA_315.13;	3	sp|P52948|NUP98_HUMAN/	1052,K,T/	1|PFIND_DELTA_315.13|	target	0	-5.29826	100	315.128
HFX_YangJing_HJX_VSF_R1_20210319.54844.54844.3.0.dta	54844	2956.39	3	0	SRPNASGGAACSGPGPEPAVFCEPVVK	2956.39	-0.00052	15.6583	0.000962177	11,PFIND_DELTA_315.14;22,Carbamidomethyl[C];	3	sp|Q6L8Q7|PDE12_HUMAN/	97,K,L/	1|PFIND_DELTA_315.14|0|	target	1	-1.37279	36	315.127
HFX_YangJing_HJX_VSF_R1_20210319.27701.27701.2.0.dta	27701	1791.8	2	0	PCDSDPATPGAQSPK	1791.8	0.000352	12.7823	0.000963774	2,PFIND_DELTA_321.15;	3	sp|Q8WUB8|PHF10_HUMAN/	14,R,D/	1|PFIND_DELTA_321.15|	target	0	-4.69879	36	321.143
HFX_YangJing_HJX_VSF_R1_20210319.79526.79526.2.1.dta	79526	1579.73	2	0	FEELCSDLFR	1579.73	0.00174	11.1777	0.000963774	5,PFIND_DELTA_321.15;	3	sp|P0DMV8|HS71A_HUMAN/sp|P0DMV9|HS71B_HUMAN/sp|P48741|HSP77_HUMAN/sp|P17066|HSP76_HUMAN/	301,R,S/301,R,S/303,R,S/303,R,S/	1|PFIND_DELTA_321.15|	target	0	-2.84803	32	321.145
HFX_YangJing_HJX_VSF_R1_20210319.50051.50051.3.1.dta	50051	2110.95	3	0	MEDSVGCLETAEEVKR	2110.96	-0.005206	11.2558	0.000964419	7,PFIND_DELTA_315.14;	3	sp|P35579|MYH9_HUMAN/	1372,K,K/	1|PFIND_DELTA_315.14|	target	1	-6.89366	36	315.126
HFX_YangJing_HJX_VSF_R1_20210319.40152.40152.5.0.dta	40152	4452.16	5	0	KPCNSQPSELSSETSGIARPEEGRPVVSGTGNDITTPPNK	4452.17	-0.001011	17.2957	0.000966367	3,PFIND_DELTA_315.15;	3	sp|P27816|MAP4_HUMAN/	651,R,E/	1|PFIND_DELTA_315.15|	target	3	-3.33862	36	315.129
HFX_YangJing_HJX_VSF_R1_20210319.65086.65086.2.0.dta	65086	2613.24	2	0	AIVDALPPPCESACTVPTDVDK	2613.23	0.006681	12.6315	0.000966599	10,PFIND_DELTA_315.13;14,Carbamidomethyl[C];	3	sp|Q15181|IPYR_HUMAN/	260,R,W/	1|PFIND_DELTA_315.13|0|	target	0	-0.242184	36	315.125
HFX_YangJing_HJX_VSF_R1_20210319.67002.67002.2.0.dta	67002	2877.32	2	0	MMCGAPSATQPATAETQHIADQVR	2877.32	-0.004546	12.1473	0.000969926	1,PFIND_DELTA_363.17;	3	sp|P04080|CYTB_HUMAN/	0,-,S/	1|PFIND_DELTA_363.17|	target	0	-4.02074	36	363.153
HFX_YangJing_HJX_VSF_R1_20210319.53423.53423.2.0.dta	53423	1814.83	2	0	GPSGCVESLEVTCR	1814.83	-0.004978	13.2584	0.000969946	5,PFIND_DELTA_321.16;13,Carbamidomethyl[C];	3	sp|P47897|SYQ_HUMAN/	652,K,R/	1|PFIND_DELTA_321.16|0|	target	0	-3.2117	36	321.147
HFX_YangJing_HJX_VSF_R1_20210319.85551.85551.3.0.dta	85551	2696.32	3	0	AENGLLMTPCYTANFVAPEVLK	2696.32	0.005173	9.55602	0.000970285	10,PFIND_DELTA_315.13;	3	sp|Q15418|KS6A1_HUMAN/sp|P51812|KS6A3_HUMAN/	565,R,R/569,R,R/	1|PFIND_DELTA_315.13|	target	0	-1.25602	36	315.123
HFX_YangJing_HJX_VSF_R1_20210319.73836.73836.2.0.dta	73836	2102.96	2	0	ASCASIDIEDATQHLR	2102.97	-0.003442	10.9585	0.000970343	1,PFIND_DELTA_373.15;	3	sp|Q6P2E9|EDC4_HUMAN/	1,M,D/	1|PFIND_DELTA_373.15|	target	0	-2.25651	37	373.137
HFX_YangJing_HJX_VSF_R1_20210319.68361.68361.3.0.dta	68361	3285.51	3	0	SGDAAIVDMVPGKPMCVESFSDYPPLGR	3285.51	0.001163	15.8697	0.000971837	9,PFIND_DELTA_347.13;	3	sp|P68104|EF1A1_HUMAN/sp|Q5VTE0|EF1A3_HUMAN/	395,K,F/395,K,F/	1|PFIND_DELTA_347.13|	target	1	-1.13908	36	347.117
HFX_YangJing_HJX_VSF_R1_20210319.53997.53997.2.0.dta	53997	1311.62	2	0	GDECGLALGR	1311.62	0.00036	11.4647	0.000972527	4,PFIND_DELTA_321.15;	3	sp|P54886|P5CS_HUMAN/	84,R,L/	1|PFIND_DELTA_321.15|	target	0	-5.93934	32	321.145
HFX_YangJing_HJX_VSF_R1_20210319.62355.62355.2.0.dta	62355	1976.99	2	0	SAVCIADPLPTPSQEK	1976.99	-0.005648	10.6025	0.00097382	4,PFIND_DELTA_321.16;	3	sp|Q99575|POP1_HUMAN/	354,K,S/	1|PFIND_DELTA_321.16|	target	0	-1.58863	36	321.146
HFX_YangJing_HJX_VSF_R1_20210319.49418.49418.3.0.dta	49418	2028.92	3	0	DETVSDCSPHIANIGR	2028.93	-0.006773	11.438	0.000975514	7,PFIND_DELTA_315.14;	3	sp|P47756|CAPZB_HUMAN/	199,K,L/	1|PFIND_DELTA_315.14|	target	0	-4.51979	100	315.124
HFX_YangJing_HJX_VSF_R1_20210319.72751.72751.2.2.dta	72751	1871.85	2	0	AEGPQEWVFQECK	1871.83	0.012083	13.8388	0.000979019	12,PFIND_DELTA_321.14;	3	sp|P14735|IDE_HUMAN/	402,R,D/	1|PFIND_DELTA_321.14|	target	0	0.268194	100	321.144
HFX_YangJing_HJX_VSF_R1_20210319.77605.77605.2.0.dta	77605	1711.02	2	0	IGNVEISQVTIVGIIR	1711.01	0.010695	10.1794	0.000979293		3	sp|P15927|RFA2_HUMAN/	65,R,H/	1|	target	0	-1.3925	68
HFX_YangJing_HJX_VSF_R1_20210319.84544.84544.2.2.dta	84544	1694.88	2	0	LGFSEVELVQMVVDGVK	1694.87	0.004514	14.0011	0.000979772	2,PFIND_DELTA_-170.10;11,Oxidation[M];	3	sp|P12277|KCRB_HUMAN/	341,R,L/	1|PFIND_DELTA_-170.10|0|	target	0	-0.8433	36	-170.103
HFX_YangJing_HJX_VSF_R1_20210319.74189.74189.3.0.dta	74189	2587.42	3	0	LNSNTQVVLLSATMPSDVLEVTKK	2587.4	0.017592	16.0279	0.000980321		3	sp|P60842|IF4A1_HUMAN/	202,K,F/	1|	target	1	-3.0623	68
HFX_YangJing_HJX_VSF_R1_20210319.30442.30442.2.0.dta	30442	1744.73	2	0	VSETQMCESNSSK	1744.72	0.00195	10.0889	0.000982115	7,PFIND_DELTA_315.13;	3	sp|Q9UKJ3|GPTC8_HUMAN/	501,K,E/	1|PFIND_DELTA_315.13|	target	0	-2.41617	36	315.124
HFX_YangJing_HJX_VSF_R1_20210319.53127.53127.2.0.dta	53127	1596.73	2	0	NPSIDLCTCPR	1596.73	0.000407	11.0077	0.000982527	7,Carbamidomethyl[C];9,PFIND_DELTA_321.15;	3	sp|Q6P158|DHX57_HUMAN/	1360,K,G/	1|0|PFIND_DELTA_321.15|	target	0	-5.51497	32	321.143
HFX_YangJing_HJX_VSF_R1_20210319.73026.73026.2.0.dta	73026	1560.83	2	0	ITVVGVGQVGMACAISILGK	1560.82	0.010028	13.6443	0.000983322	3,PFIND_DELTA_-412.27;13,Carbamidomethyl[C];	3	sp|P07195|LDHB_HUMAN/	23,K,S/	1|PFIND_DELTA_-412.27|0|	target	0	1.25722	100	-412.267
HFX_YangJing_HJX_VSF_R1_20210319.32565.32565.3.0.dta	32565	2431.04	3	0	SCVEEPEPEPEAAEGDGDKK	2431.02	0.015121	14.808	0.000984462	2,PFIND_DELTA_315.12;	3	sp|P51858|HDGF_HUMAN/	106,K,G/	1|PFIND_DELTA_315.12|	target	1	-0.045181	100	315.124
HFX_YangJing_HJX_VSF_R1_20210319.68578.68578.2.0.dta	68578	1967.84	2	0	QCLNQSQNFAEEMK	1967.84	-6.9e-05	11.1783	0.000985053	2,PFIND_DELTA_298.11;	3	sp|P49454|CENPF_HUMAN/	513,K,A/	1|PFIND_DELTA_298.11|	target	0	-6.98893	36	298.101
HFX_YangJing_HJX_VSF_R1_20210319.23982.23982.2.1.dta	23982	1490.69	2	0	CNHPSLAEGNK	1490.69	0.002735	11.2309	0.000987595	1,PFIND_DELTA_321.15;	3	sp|P78316|NOP14_HUMAN/	456,K,A/	1|PFIND_DELTA_321.15|	target	0	-3.98565	32	321.146
HFX_YangJing_HJX_VSF_R1_20210319.69067.69067.2.0.dta	69067	1586.85	2	0	LAVEALSSLDGDLAGR	1586.84	0.009353	11.9664	0.00098796		3	sp|P12277|KCRB_HUMAN/	156,K,Y/	1|	target	0	-2.4836	68
HFX_YangJing_HJX_VSF_R1_20210319.19796.19796.2.0.dta	19796	1406.58	2	0	NADCSSGPGQR	1406.58	8e-06	10.4081	0.000988454	4,PFIND_DELTA_315.13;	3	sp|Q9BSD7|NTPCR_HUMAN/	97,R,V/	1|PFIND_DELTA_315.13|	target	0	-2.82484	32	315.124
HFX_YangJing_HJX_VSF_R1_20210319.72423.72423.2.2.dta	72423	2354.15	2	0	MAGIFDVNTCYGSPQSPQLIR	2354.13	0.023201	9.13898	0.000988602	10,Carbamidomethyl[C];	3	sp|Q9BTX1|NDC1_HUMAN/	458,R,R/	1|0|	target	0	0.17703	101
HFX_YangJing_HJX_VSF_R1_20210319.50183.50183.2.0.dta	50183	1760.75	2	0	SCDPGLEDPCGLNR	1760.75	0.000897	11.5323	0.000990609	2,PFIND_DELTA_228.10;10,Carbamidomethyl[C];	3	sp|Q9HAV4|XPO5_HUMAN/	704,K,A/	1|PFIND_DELTA_228.10|0|	target	0	-5.32879	36	228.093
HFX_YangJing_HJX_VSF_R1_20210319.12110.12110.2.0.dta	12110	1499.69	2	0	EVYQQQQYGSGGR	1499.69	0.002964	9.59242	0.000991777		3	sp|Q99729|ROAA_HUMAN/	232,K,G/	1|	target	0	-3.6502	4
HFX_YangJing_HJX_VSF_R1_20210319.50945.50945.4.0.dta	50945	3714.89	4	0	AAAAVAAAASSCRPLGSGAGPGPTGAAPVSAPAPGPGPAGK	3714.88	0.009481	14.9524	0.000991886	15,PFIND_DELTA_321.15;	3	sp|Q9NRL3|STRN4_HUMAN/	5,R,G/	1|PFIND_DELTA_321.15|	target	1	-0.826131	36	321.143
HFX_YangJing_HJX_VSF_R1_20210319.69896.69896.4.0.dta	69896	3316.57	4	0	SGDAAIVDMVPGKPMCVESFSDYPPLGR	3316.57	-0.002185	15.4561	0.000991916	15,PFIND_DELTA_378.19;	3	sp|P68104|EF1A1_HUMAN/sp|Q5VTE0|EF1A3_HUMAN/	395,K,F/395,K,F/	1|PFIND_DELTA_378.19|	target	1	-2.80809	36	378.173
HFX_YangJing_HJX_VSF_R1_20210319.57690.57690.3.0.dta	57690	2499.19	3	0	VQSCPDPAVYGVVQSGDHIGR	2499.18	0.0083	13.6259	0.000992828	4,PFIND_DELTA_315.13;	3	sp|Q9C0C9|UBE2O_HUMAN/	594,R,T/	1|PFIND_DELTA_315.13|	target	0	-2.79779	100	315.127
HFX_YangJing_HJX_VSF_R1_20210319.66121.66121.2.0.dta	66121	1784.81	2	0	PMCVESFSDYPPLGR	1784.81	0.000486	12.0715	0.00099755	2,PFIND_DELTA_87.04;	3	sp|P68104|EF1A1_HUMAN/sp|Q5VTE0|EF1A3_HUMAN/	408,K,F/408,K,F/	1|PFIND_DELTA_87.04|	target	0	-1.77868	36	87.0327
HFX_YangJing_HJX_VSF_R1_20210319.62846.62846.3.0.dta	62846	1327.69	3	0	DVFHMVVEVPR	1327.68	0.004516	11.0188	0.00100003		3	sp|Q15181|IPYR_HUMAN/	41,K,W/	1|	target	0	-1.06778	68
HFX_YangJing_HJX_VSF_R1_20210319.77013.77013.2.0.dta	77013	2361.15	2	0	IETTGCNQEITSFEINLK	2361.16	-0.005133	10.9243	0.00100056	6,PFIND_DELTA_321.16;	3	sp|Q9H974|QTRT2_HUMAN/	318,K,E/	1|PFIND_DELTA_321.16|	target	0	-3.44601	36	321.145
HFX_YangJing_HJX_VSF_R1_20210319.67039.67039.2.0.dta	67039	2136.02	2	0	DSLVQSCPGSLSLCAGVK	2136.02	0.002606	12.1773	0.00100149	7,PFIND_DELTA_315.13;14,Carbamidomethyl[C];	3	sp|Q9UQ35|SRRM2_HUMAN/	1022,K,S/	1|PFIND_DELTA_315.13|0|	target	0	-3.7127	36	315.123
HFX_YangJing_HJX_VSF_R1_20210319.29107.29107.3.0.dta	29107	2134.97	3	0	PSETPQAEVGPTGCPHR	2134.97	0.005127	12.2254	0.0010016	1,PFIND_DELTA_315.13;14,Carbamidomethyl[C];	3	sp|P35520|CBS_HUMAN/sp|P0DN79|CBSL_HUMAN/	1,M,S/1,M,S/	1|PFIND_DELTA_315.13|0|	target	0	-1.18179	36	315.126
HFX_YangJing_HJX_VSF_R1_20210319.78041.78041.3.1.dta	78041	3086.55	3	0	LGVNNISGIEEVNMFTNQGTVIHFNNPK	3086.54	0.012476	11.8804	0.00100169		3	sp|P20290|BTF3_HUMAN/	94,K,V/	1|	target	0	-1.97455	68
HFX_YangJing_HJX_VSF_R1_20210319.61178.61178.2.0.dta	61178	2715.27	2	0	TSGSDDPGICSNTDSTQAQVLLGK	2715.27	-0.002237	12.9775	0.00100187	10,PFIND_DELTA_321.16;	3	sp|Q8NDI1|EHBP1_HUMAN/	662,R,K/	1|PFIND_DELTA_321.16|	target	0	-1.52399	36	321.146
HFX_YangJing_HJX_VSF_R1_20210319.80522.80522.2.0.dta	80522	2015.12	2	0	VAVLISGTGSNLQALIDSTR	2015.11	0.011202	12.8251	0.00100423		3	sp|P22102|PUR2_HUMAN/	809,R,E/	1|	target	0	-4.52513	68
HFX_YangJing_HJX_VSF_R1_20210319.61037.61037.3.0.dta	61037	3021.5	3	0	AAQGPPAPAVPPNTDVMACTQTALLQK	3021.49	0.003623	14.9231	0.00100513	18,PFIND_DELTA_331.13;	3	sp|O60232|ZNRD2_HUMAN/	133,K,L/	1|PFIND_DELTA_331.13|	target	0	-1.63909	36	331.12
HFX_YangJing_HJX_VSF_R1_20210319.79764.79764.3.0.dta	79764	3247.47	3	0	CPEALFQPSFLGMESCGIHETTFNSIMK	3247.46	0.01568	16.0549	0.00100565	1,Carbamidomethyl[C];13,Oxidation[M];16,Carbamidomethyl[C];	3	sp|P60709|ACTB_HUMAN/sp|P63261|ACTG_HUMAN/	256,R,C/256,R,C/	1|0|0|0|	target	0	-1.92036	100
HFX_YangJing_HJX_VSF_R1_20210319.65693.65693.2.0.dta	65693	2000.86	2	0	GTDIMYTGTLDCWR	2000.84	0.012632	15.7652	0.00100627	5,Oxidation[M];12,PFIND_DELTA_353.13;	3	sp|P05141|ADT2_HUMAN/	245,K,K/	1|0|PFIND_DELTA_353.13|	target	0	-2.49378	100	353.134
HFX_YangJing_HJX_VSF_R1_20210319.54279.54279.2.0.dta	54279	1719.82	2	0	DLTTAGAVTQCYR	1719.82	0.002139	10.458	0.00100632	11,PFIND_DELTA_321.15;	3	sp|Q02543|RL18A_HUMAN/	98,R,D/	1|PFIND_DELTA_321.15|	target	0	-4.97105	36	321.145
HFX_YangJing_HJX_VSF_R1_20210319.39531.39531.2.0.dta	39531	1782.72	2	0	NSMDSVDSCCSLK	1782.71	0.011237	11.7413	0.00100671	3,Oxidation[M];9,Carbamidomethyl[C];10,PFIND_DELTA_321.14;	3	sp|Q92667|AKAP1_HUMAN/	575,R,K/	1|0|0|PFIND_DELTA_321.14|	target	0	3.81639	96	321.143
HFX_YangJing_HJX_VSF_R1_20210319.83927.83927.2.1.dta	83927	2162.11	2	0	VEAEGLAALHSLTACLSR	2162.11	0.005813	14.4736	0.00100752	15,PFIND_DELTA_321.15;	3	sp|Q96T76|MMS19_HUMAN/	316,R,S/	1|PFIND_DELTA_321.15|	target	0	-3.99209	36	321.146
HFX_YangJing_HJX_VSF_R1_20210319.11910.11910.2.0.dta	11910	1486.66	2	0	LCVQNSHQEAR	1486.65	0.006598	13.6864	0.00100796	1,PFIND_DELTA_202.04;	3	sp|Q9H0L4|CSTFT_HUMAN/	148,K,N/	1|PFIND_DELTA_202.04|	target	0	-2.33629	96	202.04
HFX_YangJing_HJX_VSF_R1_20210319.74836.74836.3.0.dta	74836	3275.53	3	0	SGDAAIVDMVPGKPMCVESFSDYPPLGR	3275.53	1.1e-05	15.0403	0.00100801	15,PFIND_DELTA_337.15;	3	sp|P68104|EF1A1_HUMAN/sp|Q5VTE0|EF1A3_HUMAN/	395,K,F/395,K,F/	1|PFIND_DELTA_337.15|	target	1	-1.81897	36	337.136
HFX_YangJing_HJX_VSF_R1_20210319.25699.25699.2.0.dta	25699	1301.64	2	0	GLCGAIHSSIAK	1301.63	0.003913	13.4749	0.00100857	1,PFIND_DELTA_145.02;	3	sp|P36542|ATPG_HUMAN/	100,R,Q/	1|PFIND_DELTA_145.02|	target	0	-2.29367	100	145.018
HFX_YangJing_HJX_VSF_R1_20210319.63335.63335.2.0.dta	63335	1966.86	2	0	QEQMCNVGVSMGLTR	1966.86	-0.002181	12.9622	0.00100868	4,PFIND_DELTA_298.11;11,Oxidation[M];	3	sp|Q9BVP2|GNL3_HUMAN/	275,K,S/	1|PFIND_DELTA_298.11|0|	target	0	-2.29802	36	298.099
HFX_YangJing_HJX_VSF_R1_20210319.88204.88204.2.0.dta	88204	2369.17	2	0	IWCFGPDGTGPNILTDITK	2369.18	-0.001318	14.0765	0.0010091	3,PFIND_DELTA_321.16;	3	sp|P13639|EF2_HUMAN/	648,K,G/	1|PFIND_DELTA_321.16|	target	0	-3.88365	36	321.148
HFX_YangJing_HJX_VSF_R1_20210319.51452.51452.2.0.dta	51452	2711.31	2	0	LAAAQGQAPLEPTQDGSAIETCPK	2711.32	-0.003395	11.9014	0.00100934	22,PFIND_DELTA_315.14;	3	sp|Q7Z2Z2|EFL1_HUMAN/	452,K,G/	1|PFIND_DELTA_315.14|	target	0	-5.48681	36	315.125
HFX_YangJing_HJX_VSF_R1_20210319.52892.52892.3.0.dta	52892	2909.31	3	0	MCGAPSATQPATAETQHIADQVR	2909.3	0.008042	14.568	0.00101191	1,PFIND_DELTA_526.19;	3	sp|P04080|CYTB_HUMAN/	1,M,S/	1|PFIND_DELTA_526.19|	target	0	-2.8066	36	526.185
HFX_YangJing_HJX_VSF_R1_20210319.50307.50307.2.0.dta	50307	2011.9	2	0	QPCPSESDIITEEDK	2011.9	0.000319	11.1241	0.00101414	3,PFIND_DELTA_321.15;	3	sp|O75475|PSIP1_HUMAN/	201,K,S/	1|PFIND_DELTA_321.15|	target	0	1.61709	36	321.142
HFX_YangJing_HJX_VSF_R1_20210319.71200.71200.2.0.dta	71200	1530.79	2	0	TIAECLADELINAAK	1530.78	0.007802	11.2276	0.00101473	2,PFIND_DELTA_-101.05;5,Carbamidomethyl[C];	3	sp|P46782|RS5_HUMAN/	167,K,G/	1|PFIND_DELTA_-101.05|0|	target	0	2.17624	96	-101.049
HFX_YangJing_HJX_VSF_R1_20210319.60183.60183.2.0.dta	60183	2277.99	2	0	EMFPYEASTPTGISASCR	2277.98	0.01559	11.3938	0.00101626	2,Oxidation[M];17,PFIND_DELTA_315.12;	3	sp|P42167|LAP2B_HUMAN/	346,K,R/	1|0|PFIND_DELTA_315.12|	target	0	6.98115	100	315.126
HFX_YangJing_HJX_VSF_R1_20210319.83008.83008.2.0.dta	83008	1606.83	2	0	PMFIVNTNVPR	1606.83	0.000263	12.535	0.0010167	1,PFIND_DELTA_319.14;	3	sp|P14174|MIF_HUMAN/	1,M,A/	1|PFIND_DELTA_319.14|	target	0	-5.9498	32	319.133
HFX_YangJing_HJX_VSF_R1_20210319.86579.86579.2.1.dta	86579	2277.26	2	0	CIALAQLLVEQNFPAIAIHR	2277.25	0.006146	13.8817	0.00101707	1,Carbamidomethyl[C];	3	sp|Q13838|DX39B_HUMAN/	299,R,G/	1|0|	target	0	-4.82835	36
HFX_YangJing_HJX_VSF_R1_20210319.67137.67137.4.0.dta	67137	3291.61	4	0	APLRPEVPEIQECPIAQESLESQEQR	3291.6	0.007286	12.2122	0.00101761	13,PFIND_DELTA_315.13;	3	sp|Q9H840|GEMI7_HUMAN/	31,R,A/	1|PFIND_DELTA_315.13|	target	1	-2.73108	36	315.123
HFX_YangJing_HJX_VSF_R1_20210319.54556.54556.3.0.dta	54556	2718.3	3	0	APVPSTCSSTFPEELSPPSHQAK	2718.3	-0.000412	13.25	0.00101785	7,PFIND_DELTA_321.16;	3	sp|Q14980|NUMA1_HUMAN/	153,K,R/	1|PFIND_DELTA_321.16|	target	0	-5.45848	36	321.148
HFX_YangJing_HJX_VSF_R1_20210319.44399.44399.2.1.dta	44399	1468.71	2	0	CTVVSETISSK	1468.71	0.001288	9.98608	0.00101826	1,PFIND_DELTA_315.13;	3	sp|Q68D10|SPT2_HUMAN/	534,K,N/	1|PFIND_DELTA_315.13|	target	0	-3.95648	32	315.125
HFX_YangJing_HJX_VSF_R1_20210319.67577.67577.3.0.dta	67577	1625.84	3	0	DHADSNIVIMLVGNK	1625.83	0.006492	11.3698	0.00101901		3	sp|Q15907|RB11B_HUMAN/sp|P62491|RB11A_HUMAN/	110,R,S/110,R,S/	1|	target	0	-1.17847	68
HFX_YangJing_HJX_VSF_R1_20210319.86472.86472.2.0.dta	86472	1743.98	2	0	TVEELLETGLIQVATK	1743.97	0.00914	13.612	0.00101975		3	sp|Q86UP2|KTN1_HUMAN/	745,K,E/	1|	target	0	0.253673	68
HFX_YangJing_HJX_VSF_R1_20210319.87298.87298.4.0.dta	87298	3816.89	4	0	PPCDPLADTIDSSGPSLTLPNGGCLSAVGLPLGPGR	3816.89	0.002041	13.3889	0.0010203	3,Carbamidomethyl[C];21,PFIND_DELTA_315.15;	3	sp|Q96KQ7|EHMT2_HUMAN/	593,R,E/	1|0|PFIND_DELTA_315.15|	target	0	-2.43658	36	315.135
HFX_YangJing_HJX_VSF_R1_20210319.40757.40757.3.0.dta	40757	2536.11	3	0	TTSSANNPNLMYQDECDRR	2536.1	0.009127	11.2744	0.001022	12,PFIND_DELTA_321.15;	3	sp|Q92841|DDX17_HUMAN/	568,R,L/	1|PFIND_DELTA_321.15|	target	1	0.265217	100	321.148
HFX_YangJing_HJX_VSF_R1_20210319.77608.77608.2.0.dta	77608	2338.11	2	0	LQGINCGPDFTPSFANLGR	2338.11	0.000381	11.5479	0.00102219	6,PFIND_DELTA_331.13;	3	sp|Q04637|IF4G1_HUMAN/	656,R,T/	1|PFIND_DELTA_331.13|	target	0	-2.80382	36	331.12
HFX_YangJing_HJX_VSF_R1_20210319.42264.42264.2.0.dta	42264	1694.85	2	0	VNQCVIGTAQANR	1694.85	0.002032	10.3639	0.00102282	4,PFIND_DELTA_321.15;	3	sp|Q9BW19|KIFC1_HUMAN/	659,K,K/	1|PFIND_DELTA_321.15|	target	0	-2.88989	36	321.145
HFX_YangJing_HJX_VSF_R1_20210319.48115.48115.2.0.dta	48115	1584.81	2	0	DLSHIGDAVVISCAK	1584.8	0.007357	14.8195	0.00102377	13,Carbamidomethyl[C];	3	sp|P12004|PCNA_HUMAN/	149,R,D/	1|0|	target	0	-4.03001	100
HFX_YangJing_HJX_VSF_R1_20210319.68036.68036.2.0.dta	68036	2028.9	2	0	PMCVESFSDYPPLGR	2028.9	-0.000955	10.4285	0.00102455	2,PFIND_DELTA_331.13;	3	sp|P68104|EF1A1_HUMAN/sp|Q5VTE0|EF1A3_HUMAN/	408,K,F/408,K,F/	1|PFIND_DELTA_331.13|	target	0	-3.32683	36	331.12
HFX_YangJing_HJX_VSF_R1_20210319.51062.51062.2.0.dta	51062	1479.7	2	0	CSVSLSNVEAR	1479.7	0.0027	10.1377	0.00102494	1,PFIND_DELTA_315.13;	3	sp|P47712|PA24A_HUMAN/	725,R,R/	1|PFIND_DELTA_315.13|	target	0	-2.53097	32	315.126
HFX_YangJing_HJX_VSF_R1_20210319.81949.81949.3.0.dta	81949	1931.96	3	0	ESCLEAYTGIVQGLK	1931.96	-0.000186	10.3536	0.00102508	3,PFIND_DELTA_321.15;	3	sp|Q14974|IMB1_HUMAN/	762,R,G/	1|PFIND_DELTA_321.15|	target	0	-2.46706	36	321.141
HFX_YangJing_HJX_VSF_R1_20210319.83005.83005.2.1.dta	83005	1577.84	2	0	NIEDVIAQGIGK	1577.84	-0.003552	10.1383	0.00102727	1,PFIND_DELTA_321.16;	3	sp|P05387|RLA2_HUMAN/	49,K,L/	1|PFIND_DELTA_321.16|	target	0	-4.36246	32	321.15
HFX_YangJing_HJX_VSF_R1_20210319.41874.41874.2.0.dta	41874	1796.87	2	0	VGLSGAPADACSTAQK	1796.87	0.003812	10.8969	0.00102739	11,PFIND_DELTA_321.15;	3	sp|Q8NFW8|NEUA_HUMAN/	383,R,A/	1|PFIND_DELTA_321.15|	target	0	-3.66948	36	321.146
HFX_YangJing_HJX_VSF_R1_20210319.48037.48037.2.0.dta	48037	1809.81	2	0	EDQSILCTGESGAGK	1809.8	0.002889	8.95507	0.00102739	7,PFIND_DELTA_315.13;	3	sp|Q7Z406|MYH14_HUMAN/sp|P35580|MYH10_HUMAN/sp|P35579|MYH9_HUMAN/sp|P35749|MYH11_HUMAN/	189,R,T/169,R,T/165,R,T/169,R,T/	1|PFIND_DELTA_315.13|	target	0	-7.48842	36	315.125
HFX_YangJing_HJX_VSF_R1_20210319.70705.70705.3.0.dta	70705	2721.27	3	0	VGSSSSESCAQDLPVLVGEEGEVK	2721.26	0.005892	11.9821	0.001028	10,PFIND_DELTA_315.13;	3	sp|Q99590|SCAFB_HUMAN/	469,R,K/	1|PFIND_DELTA_315.13|	target	0	-2.63507	36	315.124
HFX_YangJing_HJX_VSF_R1_20210319.88345.88345.3.0.dta	88345	4012.88	3	0	LGEVSVESENYVQAVEEFQSCLNLQEQYLEAHDR	4012.85	0.03345	10.0582	0.00102867	21,Carbamidomethyl[C];	3	sp|P49321|NASP_HUMAN/	547,K,L/	1|0|	target	0	1.80373	100
HFX_YangJing_HJX_VSF_R1_20210319.32885.32885.2.0.dta	32885	2424.07	2	0	EPEAAAPAPGTGGDSVCGETHR	2424.04	0.025226	14.035	0.00103055	17,PFIND_DELTA_315.11;	3	sp|Q08379|GOGA2_HUMAN/	777,K,A/	1|PFIND_DELTA_315.11|	target	0	2.66943	164	315.125
HFX_YangJing_HJX_VSF_R1_20210319.81846.81846.2.0.dta	81846	1744.92	2	0	PMFIVNTNVPR	1744.92	-0.002687	13.9002	0.00103143	1,PFIND_DELTA_441.24;2,Oxidation[M];	3	sp|P14174|MIF_HUMAN/	1,M,A/	1|PFIND_DELTA_441.24|0|	target	0	-3.93648	32	441.23
HFX_YangJing_HJX_VSF_R1_20210319.88268.88268.2.0.dta	88268	2363.15	2	0	IWCFGPDGTGPNILTDITK	2363.14	0.019081	15.9944	0.00103147	3,PFIND_DELTA_315.12;	3	sp|P13639|EF2_HUMAN/	648,K,G/	1|PFIND_DELTA_315.12|	target	0	2.6529	100	315.129
HFX_YangJing_HJX_VSF_R1_20210319.46450.46450.2.0.dta	46450	1650.76	2	0	EALEHLCTYEK	1650.74	0.013596	11.7855	0.00103156	7,PFIND_DELTA_315.12;	3	sp|Q9BXJ9|NAA15_HUMAN/	207,R,Q/	1|PFIND_DELTA_315.12|	target	0	-2.20357	96	315.126
HFX_YangJing_HJX_VSF_R1_20210319.68673.68673.3.0.dta	68673	3285.51	3	0	SGDAAIVDMVPGKPMCVESFSDYPPLGR	3285.51	0.003522	15.6782	0.00103185	9,PFIND_DELTA_347.13;	3	sp|P68104|EF1A1_HUMAN/sp|Q5VTE0|EF1A3_HUMAN/	395,K,F/395,K,F/	1|PFIND_DELTA_347.13|	target	1	-1.50757	36	347.119
HFX_YangJing_HJX_VSF_R1_20210319.51138.51138.3.0.dta	51138	3714.89	3	0	AAAAVAAAASSCRPLGSGAGPGPTGAAPVSAPAPGPGPAGK	3714.88	0.007835	15.8527	0.00103239	12,PFIND_DELTA_321.15;	3	sp|Q9NRL3|STRN4_HUMAN/	5,R,G/	1|PFIND_DELTA_321.15|	target	1	0.367476	36	321.142
HFX_YangJing_HJX_VSF_R1_20210319.38614.38614.2.0.dta	38614	2264.05	2	0	IQHNGNCQLNEENLSTK	2264.05	-0.001358	13.48	0.00103468	7,PFIND_DELTA_322.14;	3	sp|Q8WXA9|SREK1_HUMAN/	487,K,T/	1|PFIND_DELTA_322.14|	target	0	-3.97449	36	322.129
HFX_YangJing_HJX_VSF_R1_20210319.78969.78969.2.0.dta	78969	1993.04	2	0	LGYILTCPSNLGTGLR	1993.04	-0.003304	10.712	0.00103501	7,PFIND_DELTA_315.14;	3	sp|P17540|KCRS_HUMAN/sp|P12532|KCRU_HUMAN/sp|P12277|KCRB_HUMAN/	310,R,A/309,R,A/276,H,A/	1|PFIND_DELTA_315.14|	target	0	-5.64269	36	315.128
HFX_YangJing_HJX_VSF_R1_20210319.37547.37547.2.0.dta	37547	2367	2	0	SQEATEAAPSCVGDMADTPR	2367	-0.005436	16.0637	0.0010395	11,PFIND_DELTA_315.14;15,Oxidation[M];	3	sp|Q9UHD8|SEPT9_HUMAN/	237,R,D/	1|PFIND_DELTA_315.14|0|	target	0	-2.78852	36	315.124
HFX_YangJing_HJX_VSF_R1_20210319.83317.83317.3.3.dta	83317	2915.37	3	0	CELSSSVQTDINLPYLTMDSSGPK	2915.37	0.003662	9.33457	0.00104128	1,PFIND_DELTA_330.16;	3	sp|P38646|GRP75_HUMAN/	316,K,H/	1|PFIND_DELTA_330.16|	target	0	-0.253924	37	330.151
HFX_YangJing_HJX_VSF_R1_20210319.86112.86112.2.0.dta	86112	1464.84	2	0	SLEEIYLFSLPIK	1464.84	0.006698	12.5576	0.00104178	3,PFIND_DELTA_-87.03;	3	sp|P15880|RS2_HUMAN/	76,K,E/	1|PFIND_DELTA_-87.03|	target	0	-1.65039	100	-87.0297
HFX_YangJing_HJX_VSF_R1_20210319.82379.82379.2.0.dta	82379	1806.94	2	0	GLDLSSGLVVTSLCK	1806.93	0.009938	9.72057	0.00104354	14,PFIND_DELTA_315.12;	3	sp|Q9Y2Y0|AR2BP_HUMAN/	135,R,S/	1|PFIND_DELTA_315.12|	target	0	1.77912	100	315.122
HFX_YangJing_HJX_VSF_R1_20210319.30882.30882.2.0.dta	30882	1374.66	2	0	DAAGLECKPR	1374.66	0.001164	12.5036	0.00104408	7,PFIND_DELTA_315.13;	3	sp|Q9BXP5|SRRT_HUMAN/	405,K,P/	1|PFIND_DELTA_315.13|	target	1	-2.8645	32	315.125
HFX_YangJing_HJX_VSF_R1_20210319.42940.42940.2.0.dta	42940	2014.98	2	0	APPTACYAGAAPAPSQVK	2014.97	0.011415	12.5811	0.00104851	6,PFIND_DELTA_315.12;	3	sp|P17676|CEBPB_HUMAN/	242,K,S/	1|PFIND_DELTA_315.12|	target	0	-1.71114	100	315.123
HFX_YangJing_HJX_VSF_R1_20210319.74162.74162.3.0.dta	74162	2410.04	3	0	DASALLDPMECTDTAEEQR	2410.04	0.000746	12.4859	0.0010489	11,PFIND_DELTA_315.14;	3	sp|Q9BTE3|MCMBP_HUMAN/	276,R,V/	1|PFIND_DELTA_315.14|	target	0	-3.3623	36	315.13
HFX_YangJing_HJX_VSF_R1_20210319.79571.79571.2.0.dta	79571	2438.21	2	0	GVIINTASVAAFEGQVGQAAYSASK	2438.22	-0.007138	14.4599	0.00104949	7,PFIND_DELTA_-1.03;	3	sp|Q99714|HCD2_HUMAN/	147,R,G/	1|PFIND_DELTA_-1.03|	target	0	-1.47516	36	-1.04782
HFX_YangJing_HJX_VSF_R1_20210319.8463.8463.2.0.dta	8463	1347.63	2	0	LMELHGEGSSSGK	1347.62	0.005728	15.1903	0.00105387	2,Oxidation[M];	3	sp|P61247|RS3A_HUMAN/	227,K,A/	1|0|	target	0	-0.539634	100
HFX_YangJing_HJX_VSF_R1_20210319.63451.63451.3.0.dta	63451	2292.15	3	0	LCTQLEGLQSTVTGHVER	2292.16	-0.002316	10.6888	0.00105471	2,PFIND_DELTA_321.16;	3	sp|Q6P2E9|EDC4_HUMAN/	974,R,A/	1|PFIND_DELTA_321.16|	target	0	-3.98306	36	321.148
HFX_YangJing_HJX_VSF_R1_20210319.83688.83688.2.0.dta	83688	2296.15	2	0	PVLNFYEANFPANVMDVIAR	2296.14	0.011092	14.8126	0.0010559	15,Oxidation[M];	3	sp|P17844|DDX5_HUMAN/	91,K,Q/	1|0|	target	0	-4.47551	100
HFX_YangJing_HJX_VSF_R1_20210319.36270.36270.2.0.dta	36270	1705.72	2	0	IMSCSPDTQCSR	1705.72	0.001971	9.77302	0.00105644	4,PFIND_DELTA_321.15;10,Carbamidomethyl[C];	3	sp|Q9C0C9|UBE2O_HUMAN/	396,R,D/	1|PFIND_DELTA_321.15|0|	target	0	1.03958	32	321.145
HFX_YangJing_HJX_VSF_R1_20210319.31403.31403.2.0.dta	31403	2077.95	2	0	PSETPQAEVGPTGCPHR	2077.95	0.001912	11.1489	0.00105646	14,PFIND_DELTA_315.13;	3	sp|P35520|CBS_HUMAN/sp|P0DN79|CBSL_HUMAN/	1,M,S/1,M,S/	1|PFIND_DELTA_315.13|	target	0	-1.42182	36	315.123
HFX_YangJing_HJX_VSF_R1_20210319.66659.66659.2.0.dta	66659	2801.38	2	0	IQALQTACPDLQLSAASVGNCPTK	2801.37	0.007533	13.8403	0.00105782	8,Carbamidomethyl[C];21,PFIND_DELTA_315.13;	3	sp|Q15154|PCM1_HUMAN/	762,K,K/	1|0|PFIND_DELTA_315.13|	target	0	-6.07021	36	315.125
HFX_YangJing_HJX_VSF_R1_20210319.77756.77756.3.0.dta	77756	2257.13	3	0	LGVCFDVPTASVTEIQEK	2257.13	-0.002492	9.97599	0.00105818	3,PFIND_DELTA_321.16;	3	sp|Q9NR30|DDX21_HUMAN/	678,K,W/	1|PFIND_DELTA_321.16|	target	0	-4.9769	36	321.148
HFX_YangJing_HJX_VSF_R1_20210319.84823.84823.2.0.dta	84823	2105.05	2	0	IWCFGPDGTGPNILTDITK	2105.04	0.012088	14.2844	0.00105943	3,Carbamidomethyl[C];	3	sp|P13639|EF2_HUMAN/	648,K,G/	1|0|	target	0	-0.035261	100
HFX_YangJing_HJX_VSF_R1_20210319.86826.86826.3.0.dta	86826	2554.2	3	0	VASMPLISSTCDMVSAAYASTK	2554.2	-0.000649	11.2225	0.00106146	11,PFIND_DELTA_321.15;	3	sp|O60664|PLIN3_HUMAN/	28,R,E/	1|PFIND_DELTA_321.15|	target	0	0.130358	36	321.138
HFX_YangJing_HJX_VSF_R1_20210319.70386.70386.2.0.dta	70386	2774.34	2	0	QTQTFTTYSDNQPGVLIQVYEGER	2774.33	0.015602	11.915	0.00106175		3	sp|P11142|HSP7C_HUMAN/	423,K,A/	1|	target	0	-2.30793	68
HFX_YangJing_HJX_VSF_R1_20210319.83579.83579.2.3.dta	83579	2252.01	2	0	CCNHPYLFPVAAMEAPK	2252.01	0.004811	17.5404	0.00106242	2,PFIND_DELTA_361.14;	3	sp|Q14839|CHD4_HUMAN/	1017,K,M/	1|PFIND_DELTA_361.14|	target	0	-5.55697	36	361.135
HFX_YangJing_HJX_VSF_R1_20210319.53424.53424.2.0.dta	53424	1630.91	2	0	YVVVTGITPTPLGEGK	1630.9	0.008517	9.88842	0.00106296		3	sp|P11586|C1TC_HUMAN/	370,K,S/	1|	target	0	-2.16139	68
HFX_YangJing_HJX_VSF_R1_20210319.74142.74142.4.2.dta	74142	5160.33	4	0	AAAGAPDGMEEPGMDTEAETVATEAPARPVNCLEAEAAAGAAAEDSGAAR	5160.33	0.00389	10.8958	0.0010633	35,PFIND_DELTA_390.21;	3	sp|O14562|UBFD1_HUMAN/	1,M,G/	1|PFIND_DELTA_390.21|	target	1	0.438449	37	390.191
HFX_YangJing_HJX_VSF_R1_20210319.53778.53778.2.0.dta	53778	1871.8	2	0	DQDGCLPEEVTGCK	1871.8	0.002832	11.7053	0.0010641	5,Carbamidomethyl[C];13,PFIND_DELTA_321.15;	3	sp|Q9BR61|ACBD6_HUMAN/	254,R,T/	1|0|PFIND_DELTA_321.15|	target	0	-5.38947	36	321.145
HFX_YangJing_HJX_VSF_R1_20210319.86973.86973.3.0.dta	86973	4013.83	3	0	QRTVLDTYPGVSEADAGETLSSTGPFALEPDATGTSK	4013.82	0.010966	17.2103	0.0010644	1,PFIND_DELTA_245.01;	3	sp|P18583|SON_HUMAN/	1573,K,G/	1|PFIND_DELTA_245.01|	target	1	-3.62453	36	245.003
HFX_YangJing_HJX_VSF_R1_20210319.50386.50386.2.0.dta	50386	1431.71	2	0	PSNLVNTCIR	1431.71	-0.000829	11.2572	0.00107009	8,PFIND_DELTA_315.13;	3	sp|Q92844|TANK_HUMAN/	310,K,T/	1|PFIND_DELTA_315.13|	target	0	-3.8059	32	315.123
HFX_YangJing_HJX_VSF_R1_20210319.43043.43043.2.1.dta	43043	1071.62	2	0	HDVVFLITK	1071.62	0.003915	10.9309	0.00107085		3	sp|Q00610|CLH1_HUMAN/	269,K,Y/	1|	target	0	-2.35202	64
HFX_YangJing_HJX_VSF_R1_20210319.39644.39644.2.0.dta	39644	2341.01	2	0	STDSSSYPSPCASPSPPSSGK	2341	0.005941	14.4805	0.00107181	11,PFIND_DELTA_315.13;	3	sp|Q9H6S0|YTDC2_HUMAN/	1254,K,G/	1|PFIND_DELTA_315.13|	target	0	-2.43558	36	315.126
HFX_YangJing_HJX_VSF_R1_20210319.44217.44217.2.0.dta	44217	1658.86	2	0	NQVALNPQNTVFDAK	1658.85	0.005782	12.4493	0.00107236		3	sp|P0DMV8|HS71A_HUMAN/sp|P0DMV9|HS71B_HUMAN/	56,K,R/56,K,R/	1|	target	0	-3.98418	68
HFX_YangJing_HJX_VSF_R1_20210319.9034.9034.2.0.dta	9034	1164.54	2	0	TGSQGQCTQVR	1164.54	0.002259	9.50337	0.00107316		3	sp|P62857|RS28_HUMAN/	20,R,V/	1|	target	0	-3.75535	0
HFX_YangJing_HJX_VSF_R1_20210319.69873.69873.2.0.dta	69873	2541.27	2	0	AACQEAQVFGNQLIPPNAQVK	2541.26	0.009363	10.5731	0.00107452	2,PFIND_DELTA_315.13;	3	sp|Q53H12|AGK_HUMAN/	40,R,K/	1|PFIND_DELTA_315.13|	target	0	-1.68101	100	315.128
HFX_YangJing_HJX_VSF_R1_20210319.41543.41543.2.0.dta	41543	2551.19	2	0	RQDSDLVQCGVTSPSSAEATGK	2551.19	-0.004338	15.3955	0.00107529	9,PFIND_DELTA_315.14;	3	sp|Q9HC52|CBX8_HUMAN/	252,R,L/	1|PFIND_DELTA_315.14|	target	1	-5.57253	36	315.125
HFX_YangJing_HJX_VSF_R1_20210319.34901.34901.2.0.dta	34901	1508.66	2	0	IEVMENPSCR	1508.66	-0.000647	13.1643	0.00107926	4,Oxidation[M];9,PFIND_DELTA_315.13;	3	sp|Q68CP9|ARID2_HUMAN/	1262,K,R/	1|0|PFIND_DELTA_315.13|	target	0	-4.67582	32	315.123
HFX_YangJing_HJX_VSF_R1_20210319.30833.30833.2.0.dta	30833	1380.68	2	0	DAAGLECKPR	1380.68	0.000961	12.4075	0.00108007	7,PFIND_DELTA_321.15;	3	sp|Q9BXP5|SRRT_HUMAN/	405,K,P/	1|PFIND_DELTA_321.15|	target	1	-1.78739	32	321.145
HFX_YangJing_HJX_VSF_R1_20210319.52412.52412.2.1.dta	52412	1741.93	2	0	FGTVLTEHVAAAELGAR	1741.92	0.007937	8.64896	0.00108378		3	sp|O43598|DNPH1_HUMAN/	48,R,G/	1|	target	0	-4.74764	68
HFX_YangJing_HJX_VSF_R1_20210319.77721.77721.3.0.dta	77721	2296.17	3	0	LLQPDFQPVCASQLYPR	2296.17	-0.000846	10.7681	0.00108414	10,PFIND_DELTA_321.16;	3	sp|Q9UJW0|DCTN4_HUMAN/	248,R,H/	1|PFIND_DELTA_321.16|	target	0	-1.98751	36	321.149
HFX_YangJing_HJX_VSF_R1_20210319.67173.67173.3.0.dta	67173	3220.57	3	0	APLRPEVPEIQECPIAQESLESQEQR	3220.56	0.005558	11.5116	0.00108443	1,PFIND_DELTA_244.09;	3	sp|Q9H840|GEMI7_HUMAN/	31,R,A/	1|PFIND_DELTA_244.09|	target	1	-6.12015	36	244.081
HFX_YangJing_HJX_VSF_R1_20210319.87011.87011.2.0.dta	87011	2203.15	2	0	ILLELLNQMDGFDQNVNVK	2203.14	0.009546	12.0534	0.001088		3	sp|P43686|PRS6B_HUMAN/	287,R,V/	1|	target	0	-2.75368	68
HFX_YangJing_HJX_VSF_R1_20210319.78085.78085.2.0.dta	78085	1205.66	2	0	DSTLIMQLLR	1205.66	0.005068	12.7306	0.00108892	6,Oxidation[M];	3	sp|P63104|1433Z_HUMAN/sp|P61981|1433G_HUMAN/sp|P27348|1433T_HUMAN/sp|P31946|1433B_HUMAN/sp|P62258|1433E_HUMAN/sp|P31947|1433S_HUMAN/sp|Q04917|1433F_HUMAN/	212,K,D/217,K,D/212,K,D/214,K,D/215,K,D/214,K,D/217,K,D/	1|0|	target	0	-1.48076	100
HFX_YangJing_HJX_VSF_R1_20210319.48629.48629.2.0.dta	48629	1502.68	2	0	DLMACAQTGSGK	1502.67	0.011671	10.868	0.00108894	5,PFIND_DELTA_321.14;	3	sp|Q9NQI0|DDX4_HUMAN/sp|O15523|DDX3Y_HUMAN/sp|O00571|DDX3X_HUMAN/	326,R,T/216,R,T/218,R,T/	1|PFIND_DELTA_321.14|	target	0	0.345359	96	321.145
HFX_YangJing_HJX_VSF_R1_20210319.65566.65566.2.0.dta	65566	1605.77	2	0	DICIEQPTFPK	1605.77	0.003148	10.8925	0.00109058	3,PFIND_DELTA_315.13;	3	sp|Q6KC79|NIPBL_HUMAN/	1873,R,I/	1|PFIND_DELTA_315.13|	target	0	-3.50138	32	315.126
HFX_YangJing_HJX_VSF_R1_20210319.52086.52086.2.1.dta	52086	2311.13	2	0	INQVFHGSCITEGNELTK	2311.13	4.7e-05	14.9885	0.00109457	9,PFIND_DELTA_321.16;	3	sp|P78527|PRKDC_HUMAN/	1895,K,T/	1|PFIND_DELTA_321.16|	target	0	-4.13202	36	321.15
HFX_YangJing_HJX_VSF_R1_20210319.34228.34228.3.0.dta	34228	1990.93	3	0	GPEVTSQGVQTSSPACK	1990.93	0.004255	13.3431	0.00109536	16,PFIND_DELTA_315.13;	3	sp|Q99700|ATX2_HUMAN/	876,R,Q/	1|PFIND_DELTA_315.13|	target	0	-4.76335	36	315.126
HFX_YangJing_HJX_VSF_R1_20210319.86087.86087.2.1.dta	86087	2222	2	0	EACPELDYFVVFSSVSCGR	2221.99	0.010926	9.68765	0.00109579	3,Carbamidomethyl[C];17,Carbamidomethyl[C];	3	sp|P49327|FAS_HUMAN/	2007,R,G/	1|0|0|	target	0	-1.05797	100
HFX_YangJing_HJX_VSF_R1_20210319.66142.66142.2.0.dta	66142	1790.83	2	0	PMCVESFSDYPPLGR	1790.83	0.000297	11.5794	0.00109678	3,PFIND_DELTA_93.06;	3	sp|P68104|EF1A1_HUMAN/sp|Q5VTE0|EF1A3_HUMAN/	408,K,F/408,K,F/	1|PFIND_DELTA_93.06|	target	0	-3.3454	36	93.0525
HFX_YangJing_HJX_VSF_R1_20210319.84868.84868.2.0.dta	84868	1552.79	2	0	TAMNVNEIFMAIAK	1552.79	0.008243	10.9407	0.00109784		3	sp|P51148|RAB5C_HUMAN/	166,K,K/	1|	target	0	0.221569	68
HFX_YangJing_HJX_VSF_R1_20210319.68887.68887.2.0.dta	68887	1779.9	2	0	VCENIPIVLCGNK	1779.89	0.00763	10.8673	0.00109822	2,Carbamidomethyl[C];10,PFIND_DELTA_321.15;	3	sp|P62826|RAN_HUMAN/	110,R,V/	1|0|PFIND_DELTA_321.15|	target	0	-4.19627	100	321.15
HFX_YangJing_HJX_VSF_R1_20210319.78613.78613.2.0.dta	78613	2026.04	2	0	LLNYPEEVDCVGLIK	2026.04	0.006999	10.918	0.00109914	10,PFIND_DELTA_321.15;	3	sp|Q9C0F1|CEP44_HUMAN/	18,R,G/	1|PFIND_DELTA_321.15|	target	0	-4.018	100	321.148
HFX_YangJing_HJX_VSF_R1_20210319.53819.53819.2.0.dta	53819	1169.7	2	0	NTLLIAGLQAR	1169.7	0.003615	10.1885	0.00110298		3	sp|P39656|OST48_HUMAN/	239,K,N/	1|	target	0	1.03013	64
HFX_YangJing_HJX_VSF_R1_20210319.87367.87367.3.0.dta	87367	2119.15	3	0	AATFGLILDDVSLTHLTFGK	2119.14	0.010146	13.6147	0.00110327		3	sp|P35232|PHB_HUMAN/	157,R,E/	1|	target	0	-2.30346	68
HFX_YangJing_HJX_VSF_R1_20210319.63635.63635.2.0.dta	63635	1713.83	2	0	SLCNLEESITSAGR	1713.82	0.010421	12.2156	0.00110548	1,PFIND_DELTA_234.11;	3	sp|Q52LJ0|FA98B_HUMAN/	60,K,D/	1|PFIND_DELTA_234.11|	target	0	4.05751	100	234.113
HFX_YangJing_HJX_VSF_R1_20210319.66068.66068.2.1.dta	66068	1542.92	2	0	ITSEALLVTQQLVK	1542.91	0.007303	13.5109	0.00110755		3	sp|Q86VP6|CAND1_HUMAN/	534,K,V/	1|	target	0	0.030223	68
HFX_YangJing_HJX_VSF_R1_20210319.53565.53565.2.0.dta	53565	1921.92	2	0	ENPCQEQGDVIQIK	1921.91	0.003184	9.57912	0.00110904	4,PFIND_DELTA_321.15;	3	sp|Q9H3P2|NELFA_HUMAN/	467,R,L/	1|PFIND_DELTA_321.15|	target	0	-0.626236	36	321.145
HFX_YangJing_HJX_VSF_R1_20210319.33469.33469.2.0.dta	33469	1277.6	2	0	DGVCGPPPSK	1277.6	7.3e-05	10.9448	0.00110944	4,PFIND_DELTA_321.15;	3	sp|Q08J23|NSUN2_HUMAN/	498,K,K/	1|PFIND_DELTA_321.15|	target	0	-4.74661	32	321.144
HFX_YangJing_HJX_VSF_R1_20210319.31497.31497.2.0.dta	31497	1221.56	2	0	SCDAAAAVAK	1221.56	2.9e-05	12.5318	0.0011153	2,PFIND_DELTA_315.13;	3	sp|Q86Y37|CACL1_HUMAN/	92,K,A/	1|PFIND_DELTA_315.13|	target	0	-4.45313	32	315.125
HFX_YangJing_HJX_VSF_R1_20210319.35133.35133.3.0.dta	35133	2315.01	3	0	DSGAASEQATAAPNPCSSSSR	2315	0.003617	13.2042	0.00111757	16,PFIND_DELTA_321.15;	3	sp|Q9BU23|LMF2_HUMAN/	680,K,T/	1|PFIND_DELTA_321.15|	target	0	-1.74004	36	321.143
HFX_YangJing_HJX_VSF_R1_20210319.75879.75879.3.0.dta	75879	2802.32	3	0	LKNCGCLGASPNLEQLQEENLK	2802.3	0.012164	15.0829	0.0011202	1,PFIND_DELTA_401.12;	3	sp|P54136|SYRC_HUMAN/	28,R,L/	1|PFIND_DELTA_401.12|	target	1	-0.03412	100	401.12
HFX_YangJing_HJX_VSF_R1_20210319.56482.56482.2.0.dta	56482	1414.69	2	0	CPFTGNVSIR	1414.7	-0.002298	11.2909	0.0011204	1,PFIND_DELTA_321.15;	3	sp|P62280|RS11_HUMAN/	59,K,G/	1|PFIND_DELTA_321.15|	target	0	-0.423005	32	321.142
HFX_YangJing_HJX_VSF_R1_20210319.19746.19746.2.0.dta	19746	1412.6	2	0	NADCSSGPGQR	1412.6	0.000573	10.1058	0.00112157	4,PFIND_DELTA_321.15;	3	sp|Q9BSD7|NTPCR_HUMAN/	97,R,V/	1|PFIND_DELTA_321.15|	target	0	-0.763495	32	321.144
HFX_YangJing_HJX_VSF_R1_20210319.85334.85334.3.0.dta	85334	2364.09	3	0	LGVENCYFPMFVSQSALEK	2364.08	0.005422	10.5405	0.00112206	1,PFIND_DELTA_202.05;	3	sp|P07814|SYEP_HUMAN/	1070,K,E/	1|PFIND_DELTA_202.05|	target	0	-0.878386	36	202.045
HFX_YangJing_HJX_VSF_R1_20210319.67451.67451.3.0.dta	67451	2814.28	3	0	NAEFLTCNIPTSNASNNMVTTEK	2814.29	-0.005166	14.5851	0.00112228	7,PFIND_DELTA_315.14;	3	sp|P55265|DSRAD_HUMAN/	385,R,V/	1|PFIND_DELTA_315.14|	target	0	-2.37354	36	315.123
HFX_YangJing_HJX_VSF_R1_20210319.53632.53632.2.2.dta	53632	1983.85	2	0	QEQMCNVGVSMGLTR	1983.85	0.001029	12.0711	0.0011237	5,PFIND_DELTA_315.10;11,Oxidation[M];	3	sp|Q9BVP2|GNL3_HUMAN/	275,K,S/	1|PFIND_DELTA_315.10|0|	target	0	-0.612981	37	315.092
HFX_YangJing_HJX_VSF_R1_20210319.8958.8958.3.1.dta	8958	1323.65	3	0	NMSVIAHVDHGK	1323.65	0.002046	9.39069	0.0011247	2,Oxidation[M];	3	sp|P13639|EF2_HUMAN/	20,R,S/	1|0|	target	0	-2.57867	32
HFX_YangJing_HJX_VSF_R1_20210319.45572.45572.4.7.dta	45572	3110.43	4	0	VTEAPCYPGAPSTEASGQTGPQEPTSAR	3110.43	0.001169	12.3803	0.00112493	6,PFIND_DELTA_321.16;	3	sp|P40222|TXLNA_HUMAN/	517,R,A/	1|PFIND_DELTA_321.16|	target	0	-4.41488	36	321.148
HFX_YangJing_HJX_VSF_R1_20210319.90630.90630.3.0.dta	90630	2743.38	3	0	AAEPLTELEESIETVVTTFFTFAR	2743.37	0.008472	10.101	0.00112745	1,PFIND_DELTA_42.01;	3	sp|Q99584|S10AD_HUMAN/	1,M,Q/	1|PFIND_DELTA_42.01|	target	0	1.30113	100	42.0065
HFX_YangJing_HJX_VSF_R1_20210319.44968.44968.2.0.dta	44968	1512.73	2	0	VIGSGCNLDSAR	1512.74	-0.007548	10.5081	0.00112907	6,PFIND_DELTA_321.16;	3	sp|P07195|LDHB_HUMAN/sp|P07864|LDHC_HUMAN/sp|P00338|LDHA_HUMAN/sp|Q6ZMR3|LDH6A_HUMAN/	158,R,F/157,R,F/157,R,F/157,R,F/	1|PFIND_DELTA_321.16|	target	0	-6.6173	96	321.146
HFX_YangJing_HJX_VSF_R1_20210319.64373.64373.2.1.dta	64373	2091	2	0	MCGIWALFGSDDCLSVQCLSAMK	2091	0.004199	15.5516	0.00112939	9,PFIND_DELTA_-460.12;18,Carbamidomethyl[C];22,Oxidation[M];	3	sp|P08243|ASNS_HUMAN/	0,-,I/	1|PFIND_DELTA_-460.12|0|0|	target	0	0.204151	37	-460.125
HFX_YangJing_HJX_VSF_R1_20210319.71741.71741.3.0.dta	71741	2615.14	3	0	AAAPAPEEEMDECEQALAAEPK	2615.15	-0.002279	13.4781	0.00113074	13,PFIND_DELTA_315.14;	3	sp|P26641|EF1G_HUMAN/	253,K,A/	1|PFIND_DELTA_315.14|	target	0	-2.35854	36	315.126
HFX_YangJing_HJX_VSF_R1_20210319.57805.57805.2.0.dta	57805	1299.7	2	0	SLIINTFYSNK	1299.69	0.005857	9.52597	0.00113133		3	sp|P08238|HS90B_HUMAN/sp|Q58FF6|H90B4_HUMAN/sp|Q14568|HS902_HUMAN/sp|Q58FF8|H90B2_HUMAN/sp|P07900|HS90A_HUMAN/	25,M,E/1,M,E/30,M,E/25,M,E/30,M,E/	1|	target	0	-0.017976	64
HFX_YangJing_HJX_VSF_R1_20210319.53396.53396.2.0.dta	53396	2021.94	2	0	CSQDQGVLASELAQNK	2021.94	7e-06	7.86163	0.00113175	1,PFIND_DELTA_331.13;	3	sp|Q9H6F5|CCD86_HUMAN/	126,K,E/	1|PFIND_DELTA_331.13|	target	0	-2.00134	37	331.121
HFX_YangJing_HJX_VSF_R1_20210319.56285.56285.2.0.dta	56285	1875.94	2	0	LQQALTQLQSACEK	1875.93	0.004491	12.5978	0.00113212	12,PFIND_DELTA_315.13;	3	sp|Q8IY63|AMOL1_HUMAN/	611,K,R/	1|PFIND_DELTA_315.13|	target	0	-0.921189	36	315.126
HFX_YangJing_HJX_VSF_R1_20210319.45681.45681.2.0.dta	45681	1440.7	2	0	LACDVDQVTR	1440.7	0.000955	11.2087	0.00113322	3,PFIND_DELTA_321.15;	3	sp|P78527|PRKDC_HUMAN/	971,R,Q/	1|PFIND_DELTA_321.15|	target	0	-2.891	32	321.145
HFX_YangJing_HJX_VSF_R1_20210319.36402.36402.2.0.dta	36402	1723.87	2	0	LPAVSSVACGASVGYAVTK	1723.87	0.001415	12.3153	0.001134	3,PFIND_DELTA_-113.08;9,Carbamidomethyl[C];	3	sp|P18754|RCC1_HUMAN/	343,R,D/	1|PFIND_DELTA_-113.08|0|	target	0	-3.2766	36	-113.086
HFX_YangJing_HJX_VSF_R1_20210319.85786.85786.2.2.dta	85786	2229.12	2	0	ETYCPVIVDNLIQLCK	2229.11	0.004611	10.5636	0.00113445	4,PFIND_DELTA_321.15;15,Carbamidomethyl[C];	3	sp|Q9BZE1|RM37_HUMAN/	173,R,S/	1|PFIND_DELTA_321.15|0|	target	0	-3.9792	36	321.145
HFX_YangJing_HJX_VSF_R1_20210319.85500.85500.2.0.dta	85500	1497.71	2	0	CSEGSFLLTTFPR	1497.71	-0.001563	12.6555	0.00113612	1,PFIND_DELTA_40.00;	3	sp|Q15233|NONO_HUMAN/	207,R,P/	1|PFIND_DELTA_40.00|	target	0	-4.78407	36	39.9919
HFX_YangJing_HJX_VSF_R1_20210319.53559.53559.2.2.dta	53559	1910.91	2	0	TSESLCQNNMVILK	1910.91	0.002931	9.34858	0.00113637	6,PFIND_DELTA_315.13;10,Oxidation[M];	3	sp|O14980|XPO1_HUMAN/	158,R,L/	1|PFIND_DELTA_315.13|0|	target	0	0.124289	36	315.125
HFX_YangJing_HJX_VSF_R1_20210319.88374.88374.3.0.dta	88374	3023.63	3	0	ISASLQSQSPEHLLPVLIQAAQLCR	3023.62	0.01822	11.8853	0.00113737	24,PFIND_DELTA_321.15;	3	sp|O76094|SRP72_HUMAN/	325,K,E/	1|PFIND_DELTA_321.15|	target	0	-3.24481	100	321.155
HFX_YangJing_HJX_VSF_R1_20210319.34772.34772.2.0.dta	34772	1647.7	2	0	CASQSGMTAYGTR	1647.7	0.002485	10.2768	0.00113845	1,PFIND_DELTA_315.13;	3	sp|Q99439|CNN2_HUMAN/	174,K,R/	1|PFIND_DELTA_315.13|	target	0	-5.54549	36	315.125
HFX_YangJing_HJX_VSF_R1_20210319.32833.32833.3.0.dta	32833	2424.07	3	0	EPEAAAPAPGTGGDSVCGETHR	2424.06	0.00629	14.0433	0.00113911	17,PFIND_DELTA_315.13;	3	sp|Q08379|GOGA2_HUMAN/	777,K,A/	1|PFIND_DELTA_315.13|	target	0	-2.02038	36	315.126
HFX_YangJing_HJX_VSF_R1_20210319.9063.9063.2.0.dta	9063	1512.7	2	0	LSSEMNTSTVNSAR	1512.7	0.004681	9.4255	0.0011416	5,Oxidation[M];	3	sp|P20700|LMNB1_HUMAN/	276,R,E/	1|0|	target	0	-1.66814	100
HFX_YangJing_HJX_VSF_R1_20210319.28714.28714.2.2.dta	28714	1563.73	2	0	NGDICETSGKPK	1563.72	0.006693	9.20042	0.00114163	5,PFIND_DELTA_315.13;	3	sp|Q16637|SMN_HUMAN/	55,K,T/	1|PFIND_DELTA_315.13|	target	1	-1.65687	97	315.13
HFX_YangJing_HJX_VSF_R1_20210319.69923.69923.4.0.dta	69923	3686.81	4	0	VLSSCPQAGEATLLAPSTEAGGGLTCASAPQGTLR	3686.81	0.001855	15.3347	0.00114255	8,PFIND_DELTA_315.15;26,Carbamidomethyl[C];	3	sp|O15446|RPA34_HUMAN/	81,R,I/	1|PFIND_DELTA_315.15|0|	target	0	-3.82228	36	315.136
HFX_YangJing_HJX_VSF_R1_20210319.45077.45077.2.0.dta	45077	1409.69	2	0	SPVETCSIPR	1409.68	0.012258	12.5734	0.00114291	6,PFIND_DELTA_321.14;	3	sp|Q13480|GAB1_HUMAN/	354,R,T/	1|PFIND_DELTA_321.14|	target	0	2.77904	96	321.146
HFX_YangJing_HJX_VSF_R1_20210319.41141.41141.3.0.dta	41141	2203	3	0	IPCDSPQSDPVDTPTSTK	2202.99	0.007749	13.0806	0.00114341	3,PFIND_DELTA_315.13;	3	sp|P46013|KI67_HUMAN/	1248,K,Q/	1|PFIND_DELTA_315.13|	target	0	-1.90687	100	315.128
HFX_YangJing_HJX_VSF_R1_20210319.43304.43304.2.0.dta	43304	1415.69	2	0	ISEAETLCTK	1415.69	-0.002812	11.5861	0.00114608	8,PFIND_DELTA_321.15;	3	sp|Q6PGP7|TTC37_HUMAN/	1341,R,N/	1|PFIND_DELTA_321.15|	target	0	-4.24912	32	321.141
HFX_YangJing_HJX_VSF_R1_20210319.57271.57271.2.0.dta	57271	1520.75	2	0	SCSDTALNAIVAK	1520.75	0.001548	12.3592	0.00114669	2,PFIND_DELTA_228.10;	3	sp|Q86X02|CDR2L_HUMAN/	315,K,D/	1|PFIND_DELTA_228.10|	target	0	-3.79428	36	228.095
HFX_YangJing_HJX_VSF_R1_20210319.34008.34008.2.0.dta	34008	1657.74	2	0	NCTAGAVYTYHEK	1657.74	-0.000844	11.6346	0.00114672	2,PFIND_DELTA_201.09;	3	sp|Q9Y314|NOSIP_HUMAN/	6,K,K/	1|PFIND_DELTA_201.09|	target	0	-5.17211	32	201.082
HFX_YangJing_HJX_VSF_R1_20210319.24176.24176.2.0.dta	24176	1473.69	2	0	SYCAEIAHNVSSK	1473.68	0.007357	15.036	0.00114849	2,PFIND_DELTA_65.03;	3	sp|P62910|RL32_HUMAN/	93,K,N/	1|PFIND_DELTA_65.03|	target	0	-1.13273	100	65.0309
HFX_YangJing_HJX_VSF_R1_20210319.79984.79984.3.0.dta	79984	2217.09	3	0	VSQFLVDGVCTVANCVGK	2217.1	-0.003453	12.8719	0.00114905	10,PFIND_DELTA_321.16;15,Carbamidomethyl[C];	3	sp|Q8N0X7|SPART_HUMAN/	489,K,E/	1|PFIND_DELTA_321.16|0|	target	0	-3.8374	36	321.147
HFX_YangJing_HJX_VSF_R1_20210319.49177.49177.2.0.dta	49177	1684.73	2	0	LDECEEAFQGTK	1684.73	-0.006237	10.0902	0.00114922	4,PFIND_DELTA_315.14;	3	sp|P61289|PSME3_HUMAN/	88,R,V/	1|PFIND_DELTA_315.14|	target	0	-5.67308	96	315.126
HFX_YangJing_HJX_VSF_R1_20210319.75920.75920.4.1.dta	75920	3269.52	4	0	SGDAAIVDMVPGKPMCVESFSDYPPLGR	3269.52	-0.000327	15.2017	0.00115456	15,PFIND_DELTA_331.14;	3	sp|P68104|EF1A1_HUMAN/sp|Q5VTE0|EF1A3_HUMAN/	395,K,F/395,K,F/	1|PFIND_DELTA_331.14|	target	1	-0.735851	36	331.125
HFX_YangJing_HJX_VSF_R1_20210319.70458.70458.2.0.dta	70458	1415.72	2	0	CNYLALVGGGK	1415.72	0.002896	11.0748	0.00115595	1,PFIND_DELTA_321.15;	3	sp|Q5MNZ6|WIPI3_HUMAN/	62,R,K/	1|PFIND_DELTA_321.15|	target	0	-1.51695	32	321.147
HFX_YangJing_HJX_VSF_R1_20210319.63954.63954.2.0.dta	63954	2743.24	2	0	KAAAPAPEEEMDECEQALAAEPK	2743.24	-0.002534	16.7051	0.00115612	14,PFIND_DELTA_315.14;	3	sp|P26641|EF1G_HUMAN/	252,K,A/	1|PFIND_DELTA_315.14|	target	1	-5.67873	36	315.125
HFX_YangJing_HJX_VSF_R1_20210319.79405.79405.3.0.dta	79405	1681.9	3	0	VACITEQVLTLVNK	1681.9	0.004251	13.9268	0.00115658	2,PFIND_DELTA_151.04;	3	sp|P04843|RPN1_HUMAN/	474,K,R/	1|PFIND_DELTA_151.04|	target	0	0.048369	36	151.037
HFX_YangJing_HJX_VSF_R1_20210319.42502.42502.2.0.dta	42502	1834.81	2	0	CVGNFGNSSGEVDTK	1834.81	-0.001175	8.66525	0.00115866	1,PFIND_DELTA_321.15;	3	sp|Q69YN2|C19L1_HUMAN/	159,K,K/	1|PFIND_DELTA_321.15|	target	0	0.516776	36	321.141
HFX_YangJing_HJX_VSF_R1_20210319.86179.86179.3.0.dta	86179	2756.3	3	0	LPPIPYPNAPCFNNVAEYESFLR	2756.3	0.004269	11.7707	0.00115989	9,PFIND_DELTA_105.00;	3	sp|P83369|LSM11_HUMAN/	41,R,T/	1|PFIND_DELTA_105.00|	target	0	-0.26034	36	104.992
HFX_YangJing_HJX_VSF_R1_20210319.81852.81852.3.0.dta	81852	2917.4	3	0	ANNNAAVAPTTCPLQPVTDPFAFSR	2917.4	0.002119	14.292	0.00116048	12,PFIND_DELTA_315.13;	3	sp|O15027|SC16A_HUMAN/	34,R,Q/	1|PFIND_DELTA_315.13|	target	0	-0.782958	36	315.119
HFX_YangJing_HJX_VSF_R1_20210319.84524.84524.2.0.dta	84524	2133.19	2	0	VVTSEALCGVPVLVLANK	2133.18	0.005859	14.7319	0.00116052	8,PFIND_DELTA_321.15;	3	sp|Q13795|ARFRP_HUMAN/	117,K,Q/	1|PFIND_DELTA_321.15|	target	0	-1.37701	36	321.147
HFX_YangJing_HJX_VSF_R1_20210319.83680.83680.3.0.dta	83680	2881.48	3	0	LTLAPVYTSPQLDMSCPLLQQNK	2881.47	0.000889	11.6195	0.00116235	16,PFIND_DELTA_321.16;	3	sp|Q8TEM1|PO210_HUMAN/	751,R,Q/	1|PFIND_DELTA_321.16|	target	0	-4.48041	36	321.148
HFX_YangJing_HJX_VSF_R1_20210319.36768.36768.2.1.dta	36768	2017.82	2	0	ADPDGPEAQAEACSGER	2017.83	-0.002706	9.96293	0.00116288	13,PFIND_DELTA_315.13;	3	sp|Q9NX24|NHP2_HUMAN/	5,K,T/	1|PFIND_DELTA_315.13|	target	0	-2.76708	36	315.118
HFX_YangJing_HJX_VSF_R1_20210319.61917.61917.2.0.dta	61917	1746.86	2	0	VPTANVSVVDLTCR	1746.85	0.010215	10.9794	0.00116346	1,PFIND_DELTA_216.06;13,Carbamidomethyl[C];	3	sp|P04406|G3P_HUMAN/	234,R,L/	1|PFIND_DELTA_216.06|0|	target	0	-4.26719	96	216.063
HFX_YangJing_HJX_VSF_R1_20210319.83820.83820.3.0.dta	83820	2112.21	3	0	KLPIDVTEGEVISLGLPFGK	2112.19	0.011857	10.5957	0.00116464		3	sp|P26599|PTBP1_HUMAN/	64,R,V/	1|	target	1	-3.24181	68
HFX_YangJing_HJX_VSF_R1_20210319.57261.57261.3.0.dta	57261	2357.17	3	0	SKDSLVQSCPGSLSLCAGVK	2357.17	-0.004946	12.7731	0.00116473	9,PFIND_DELTA_321.16;16,Carbamidomethyl[C];	3	sp|Q9UQ35|SRRM2_HUMAN/	1020,K,S/	1|PFIND_DELTA_321.16|0|	target	1	-3.84717	36	321.145
HFX_YangJing_HJX_VSF_R1_20210319.57285.57285.2.0.dta	57285	1387.7	2	0	STLTDSLVCK	1387.69	0.000582	11.8946	0.00116529	9,PFIND_DELTA_321.15;	3	sp|P13639|EF2_HUMAN/	32,K,A/	1|PFIND_DELTA_321.15|	target	0	-5.77102	32	321.145
HFX_YangJing_HJX_VSF_R1_20210319.88768.88768.2.0.dta	88768	1913.05	2	0	LLYDTFSAFGVILQTPK	1913.04	0.012914	13.5975	0.00116733		3	sp|Q15427|SF3B4_HUMAN/	114,K,I/	1|	target	0	-2.26469	68
HFX_YangJing_HJX_VSF_R1_20210319.34235.34235.2.2.dta	34235	1640.73	2	0	QFCSTQAALQAMER	1640.74	-0.002841	16.2785	0.00116916	2,PFIND_DELTA_41.01;12,Oxidation[M];	3	sp|Q14980|NUMA1_HUMAN/	958,R,E/	1|PFIND_DELTA_41.01|0|	target	0	-1.97481	36	41
HFX_YangJing_HJX_VSF_R1_20210319.62385.62385.3.0.dta	62385	2895.28	3	0	AGAASPCANGCGPGAPSDAEVLHLCR	2895.28	-0.001015	12.541	0.00116939	8,PFIND_DELTA_414.17;25,Carbamidomethyl[C];	3	sp|P19174|PLCG1_HUMAN/	1,M,S/	1|PFIND_DELTA_414.17|0|	target	0	0.724644	36	414.156
HFX_YangJing_HJX_VSF_R1_20210319.41208.41208.2.0.dta	41208	1880.83	2	0	IAECSSQLAEEEEK	1880.82	0.01435	10.5447	0.00117132	4,PFIND_DELTA_315.12;	3	sp|P35580|MYH10_HUMAN/	1007,R,A/	1|PFIND_DELTA_315.12|	target	0	-0.045365	100	315.126
HFX_YangJing_HJX_VSF_R1_20210319.37671.37671.2.0.dta	37671	2754.17	2	0	CSSSSGGGSSGDEDGLELDGAPGGGKR	2754.18	-0.014778	11.3273	0.00117371	1,PFIND_DELTA_315.15;	3	sp|Q9P258|RCC2_HUMAN/	41,R,A/	1|PFIND_DELTA_315.15|	target	1	-4.08889	101	315.123
HFX_YangJing_HJX_VSF_R1_20210319.86386.86386.2.0.dta	86386	1575.88	2	0	GYTNWAIGLSVADLIESMLK	1575.88	-0.00389	13.4928	0.00117375	6,PFIND_DELTA_-621.24;18,Oxidation[M];	3	sp|P07195|LDHB_HUMAN/	246,K,N/	1|PFIND_DELTA_-621.24|0|	target	0	-0.31318	37	-621.251
HFX_YangJing_HJX_VSF_R1_20210319.61549.61549.2.0.dta	61549	1754.88	2	0	QVQSLTCEVDALK	1754.88	0.001567	13.4576	0.00117627	7,PFIND_DELTA_321.15;	3	sp|P08670|VIME_HUMAN/	321,R,G/	1|PFIND_DELTA_321.15|	target	0	-1.64591	36	321.144
HFX_YangJing_HJX_VSF_R1_20210319.83101.83101.2.0.dta	83101	2292.09	2	0	GMGMNSPELLLLVENCPK	2292.08	0.006308	12.3758	0.00117797	2,Oxidation[M];4,Oxidation[M];16,PFIND_DELTA_315.13;	3	sp|Q92797|SYMPK_HUMAN/	832,R,G/	1|0|0|PFIND_DELTA_315.13|	target	0	-2.78803	36	315.126
HFX_YangJing_HJX_VSF_R1_20210319.62516.62516.3.0.dta	62516	2155	3	0	DCGGAAQLAGPAAEADPLGR	2155	0.006481	12.4377	0.00117892	2,PFIND_DELTA_315.13;	3	sp|Q9Y508|RN114_HUMAN/	6,R,F/	1|PFIND_DELTA_315.13|	target	0	-4.02104	100	315.127
HFX_YangJing_HJX_VSF_R1_20210319.91236.91236.2.0.dta	91236	2933.55	2	0	VGAGAPVYMAAVLEYLTAEILELAGNAAR	2933.54	0.007888	6.7795	0.00118446		3	sp|Q16777|H2A2C_HUMAN/sp|Q6FI13|H2A2A_HUMAN/	43,R,D/43,R,D/	1|	target	0	-3.80673	4
HFX_YangJing_HJX_VSF_R1_20210319.65647.65647.2.0.dta	65647	1499.79	2	0	PFLELDTNLPANR	1499.79	0.004736	10.9577	0.00118618		3	sp|A6NHG4|DDTL_HUMAN/sp|P30046|DOPD_HUMAN/	1,M,V/1,M,V/	1|	target	0	4.6994	68
HFX_YangJing_HJX_VSF_R1_20210319.56715.56715.2.0.dta	56715	1492.69	2	0	DCEDPNPLIR	1492.69	3.2e-05	10.9239	0.00118664	2,PFIND_DELTA_321.15;	3	sp|P63010|AP2B1_HUMAN/sp|Q10567|AP1B1_HUMAN/	93,K,A/93,K,A/	1|PFIND_DELTA_321.15|	target	0	-3.10879	32	321.144
HFX_YangJing_HJX_VSF_R1_20210319.17275.17275.2.0.dta	17275	1576.7	2	0	AVCEADQSHGGPR	1576.7	0.003625	12.3001	0.001187	1,PFIND_DELTA_250.11;	3	sp|O14545|TRAD1_HUMAN/	264,R,S/	1|PFIND_DELTA_250.11|	target	0	-3.08045	36	250.107
HFX_YangJing_HJX_VSF_R1_20210319.57763.57763.2.0.dta	57763	1944.83	2	0	CGIWALFGSDDCLSVQCLSAMK	1944.82	0.012435	16.446	0.00118859	7,PFIND_DELTA_-475.26;17,Carbamidomethyl[C];21,Oxidation[M];	3	sp|P08243|ASNS_HUMAN/	1,M,I/	1|PFIND_DELTA_-475.26|0|0|	target	0	1.47918	100	-475.256
HFX_YangJing_HJX_VSF_R1_20210319.36286.36286.2.0.dta	36286	1807.85	2	0	LQETPQDCSGGPVR	1807.85	0.002793	9.53158	0.00119003	8,PFIND_DELTA_321.15;	3	sp|O14686|KMT2D_HUMAN/	50,R,R/	1|PFIND_DELTA_321.15|	target	0	-1.04277	36	321.145
HFX_YangJing_HJX_VSF_R1_20210319.44812.44812.3.0.dta	44812	2804.25	3	0	GTEAGQVGEPGIPTGEAGPSCSSASDK	2804.25	-0.002424	15.532	0.00119063	21,PFIND_DELTA_315.14;	3	sp|O15355|PPM1G_HUMAN/	220,R,L/	1|PFIND_DELTA_315.14|	target	0	-7.24171	36	315.125
HFX_YangJing_HJX_VSF_R1_20210319.21719.21719.2.0.dta	21719	2047.94	2	0	ATCAPQHGAPGPGPADASK	2047.95	-0.009316	11.3493	0.00119267	7,PFIND_DELTA_315.14;	3	sp|P21333|FLNA_HUMAN/	2540,K,V/	1|PFIND_DELTA_315.14|	target	0	-4.31973	100	315.122
HFX_YangJing_HJX_VSF_R1_20210319.33446.33446.2.0.dta	33446	1783.85	2	0	TIIGQQGDQSCANK	1783.84	0.011823	12.2364	0.00119341	11,PFIND_DELTA_321.14;	3	sp|P35251|RFC1_HUMAN/	596,K,L/	1|PFIND_DELTA_321.14|	target	0	-1.14237	100	321.144
HFX_YangJing_HJX_VSF_R1_20210319.23465.23465.2.0.dta	23465	1530.65	2	0	GGNCDLSHQER	1530.65	0.001613	9.69169	0.0011958	4,PFIND_DELTA_315.13;	3	sp|Q9H410|DSN1_HUMAN/	61,K,L/	1|PFIND_DELTA_315.13|	target	0	-4.83476	32	315.125
HFX_YangJing_HJX_VSF_R1_20210319.62232.62232.2.0.dta	62232	2077.98	2	0	NETLGGTCLNVGCIPSK	2077.98	0.003412	10.4047	0.00119619	8,PFIND_DELTA_315.13;13,Carbamidomethyl[C];	3	sp|P09622|DLDH_HUMAN/	72,K,A/	1|PFIND_DELTA_315.13|0|	target	0	-1.01178	36	315.124
HFX_YangJing_HJX_VSF_R1_20210319.73156.73156.2.0.dta	73156	1779.84	2	0	VNDFETADILCPK	1779.82	0.017012	10.6329	0.00119689	11,PFIND_DELTA_315.12;	3	sp|Q9BZD4|NUF2_HUMAN/	100,R,A/	1|PFIND_DELTA_315.12|	target	0	1.67446	96	315.129
HFX_YangJing_HJX_VSF_R1_20210319.54897.54897.3.0.dta	54897	2718.3	3	0	APVPSTCSSTFPEELSPPSHQAK	2718.3	-0.001254	13.092	0.00119936	7,PFIND_DELTA_321.16;	3	sp|Q14980|NUMA1_HUMAN/	153,K,R/	1|PFIND_DELTA_321.16|	target	0	-1.99971	36	321.147
HFX_YangJing_HJX_VSF_R1_20210319.85056.85056.2.1.dta	85056	1990.08	2	0	KEDLVFIFWAPESAPLK	1990.07	0.009787	14.5828	0.00120048		3	sp|P23528|COF1_HUMAN/sp|Q9Y281|COF2_HUMAN/	95,K,S/95,K,S/	1|	target	1	-2.35309	68
HFX_YangJing_HJX_VSF_R1_20210319.57973.57973.2.0.dta	57973	1557.74	2	0	FSGCTLTDGTLK	1557.74	-0.001326	9.37547	0.00120062	4,PFIND_DELTA_315.14;	3	sp|Q5VIR6|VPS53_HUMAN/	361,R,K/	1|PFIND_DELTA_315.14|	target	0	-2.6338	32	315.132
HFX_YangJing_HJX_VSF_R1_20210319.23751.23751.2.0.dta	23751	1396.63	2	0	KNEALMECK	1396.63	0.001892	14.0289	0.0012019	6,Oxidation[M];8,PFIND_DELTA_315.13;	3	sp|Q92576|PHF3_HUMAN/	268,K,A/	1|0|PFIND_DELTA_315.13|	target	1	-6.60924	32	315.126
HFX_YangJing_HJX_VSF_R1_20210319.58022.58022.2.0.dta	58022	1755.73	2	0	GFGFVTYSCVEEVDAAMCAR	1755.72	0.004479	13.7284	0.00120202	2,PFIND_DELTA_-456.23;18,Carbamidomethyl[C];	3	sp|P51991|ROA3_HUMAN/	76,R,P/	1|PFIND_DELTA_-456.23|0|	target	0	-4.28528	36	-456.233
HFX_YangJing_HJX_VSF_R1_20210319.82231.82231.3.2.dta	82231	2988.53	3	0	VPAGCPGPQPAPTQELSLQVLDLQSVK	2988.53	-0.003156	14.5371	0.00120864	3,PFIND_DELTA_216.07;	3	sp|Q14781|CBX2_HUMAN/	335,R,N/	1|PFIND_DELTA_216.07|	target	0	-1.84894	36	216.054
HFX_YangJing_HJX_VSF_R1_20210319.83379.83379.2.0.dta	83379	2262.15	2	0	FDGALNVDLTEFQTNLVPYPR	2262.14	0.013691	14.3702	0.00121176	1,PFIND_DELTA_-147.07;	3	sp|Q6PEY2|TBA3E_HUMAN/sp|P0DPH8|TBA3D_HUMAN/sp|Q9NY65|TBA8_HUMAN/sp|P68366|TBA4A_HUMAN/sp|Q71U36|TBA1A_HUMAN/sp|Q9BQE3|TBA1C_HUMAN/sp|P68363|TBA1B_HUMAN/sp|P0DPH7|TBA3C_HUMAN/	243,R,I/243,R,I/243,R,I/243,R,I/243,R,I/243,R,I/243,R,I/243,R,I/	1|PFIND_DELTA_-147.07|	target	0	0.976438	100	-147.066
HFX_YangJing_HJX_VSF_R1_20210319.78219.78219.3.0.dta	78219	2830.52	3	0	VETGVLKPGMVVTFAPVNVTTEVK	2830.54	-0.022807	10.3736	0.00121182	2,PFIND_DELTA_315.16;	3	sp|P68104|EF1A1_HUMAN/sp|Q5VTE0|EF1A3_HUMAN/	266,R,S/266,R,S/	1|PFIND_DELTA_315.16|	target	1	-2.25717	101	315.125
HFX_YangJing_HJX_VSF_R1_20210319.72053.72053.3.0.dta	72053	2615.15	3	0	AAAPAPEEEMDECEQALAAEPK	2615.15	0.00197	13.1563	0.00121232	13,PFIND_DELTA_315.14;	3	sp|P26641|EF1G_HUMAN/	253,K,A/	1|PFIND_DELTA_315.14|	target	0	-1.00306	36	315.131
HFX_YangJing_HJX_VSF_R1_20210319.56664.56664.2.0.dta	56664	1408.67	2	0	CPFTGNVSIR	1408.68	-0.003206	11.2458	0.00121282	1,PFIND_DELTA_315.13;	3	sp|P62280|RS11_HUMAN/	59,K,G/	1|PFIND_DELTA_315.13|	target	0	-0.86223	32	315.121
HFX_YangJing_HJX_VSF_R1_20210319.44491.44491.2.0.dta	44491	1396.71	2	0	ICQELTAAAR	1396.71	0.001331	11.6101	0.00121425	2,PFIND_DELTA_321.15;	3	sp|Q9BW92|SYTM_HUMAN/	183,R,P/	1|PFIND_DELTA_321.15|	target	0	-3.45029	32	321.145
HFX_YangJing_HJX_VSF_R1_20210319.28487.28487.3.2.dta	28487	2275.01	3	0	QEYDESGPSIVHR	2275.02	-0.017511	12.1262	0.00121518	1,PFIND_DELTA_758.32;	3	sp|P0CG39|POTEJ_HUMAN/sp|Q6S8J3|POTEE_HUMAN/sp|A5A3E0|POTEF_HUMAN/sp|P0CG38|POTEI_HUMAN/sp|Q9BYX7|ACTBM_HUMAN/sp|P60709|ACTB_HUMAN/sp|P63261|ACTG_HUMAN/	1022,K,K/1059,K,K/1059,K,K/1059,K,K/359,K,K/359,K,K/359,K,K/	1|PFIND_DELTA_758.32|	target	0	-4.1205	97	758.293
HFX_YangJing_HJX_VSF_R1_20210319.43358.43358.3.1.dta	43358	2021.82	3	0	AGEGTYALDSESCMEK	2021.81	0.005948	12.439	0.00121578	14,PFIND_DELTA_331.12;	3	sp|O00541|PESC_HUMAN/	259,K,L/	1|PFIND_DELTA_331.12|	target	0	0.035642	36	331.117
HFX_YangJing_HJX_VSF_R1_20210319.60769.60769.3.0.dta	60769	3027.52	3	0	AAQGPPAPAVPPNTDVMACTQTALLQK	3027.51	0.003852	14.5326	0.00121634	18,PFIND_DELTA_337.15;	3	sp|O60232|ZNRD2_HUMAN/	133,K,L/	1|PFIND_DELTA_337.15|	target	0	-0.74484	36	337.141
HFX_YangJing_HJX_VSF_R1_20210319.83974.83974.2.0.dta	83974	2282.08	2	0	AVQFGTGELCDAISAVEEK	2282.08	-0.004039	10.2138	0.00121672	10,PFIND_DELTA_315.14;	3	sp|Q96EK5|KBP_HUMAN/	361,K,V/	1|PFIND_DELTA_315.14|	target	0	-5.83564	36	315.126
HFX_YangJing_HJX_VSF_R1_20210319.63851.63851.3.0.dta	63851	1966.98	3	0	ETLVYLTHLDYVDTER	1966.98	0.00802	10.6731	0.00121679		3	sp|O14980|XPO1_HUMAN/	458,R,I/	1|	target	0	-5.01529	68
HFX_YangJing_HJX_VSF_R1_20210319.53757.53757.3.0.dta	53757	2590.24	3	0	LGCNAGVSPSFQQHCVASLATK	2590.22	0.022024	15.1531	0.00121778	3,Carbamidomethyl[C];15,PFIND_DELTA_315.12;	3	sp|Q13572|ITPK1_HUMAN/	388,R,A/	1|0|PFIND_DELTA_315.12|	target	0	-1.6197	100	315.131
HFX_YangJing_HJX_VSF_R1_20210319.49928.49928.2.0.dta	49928	2203.14	2	0	KPVSTTNLQDPGVLGCPR	2203.14	0.001936	11.5657	0.00121924	16,PFIND_DELTA_321.15;	3	sp|Q92621|NU205_HUMAN/	1012,K,T/	1|PFIND_DELTA_321.15|	target	1	0.163188	36	321.142
HFX_YangJing_HJX_VSF_R1_20210319.32840.32840.2.0.dta	32840	2065.85	2	0	GSSNNQDVVTCDMACK	2065.84	0.002546	11.5128	0.00122049	11,PFIND_DELTA_321.15;13,Oxidation[M];15,Carbamidomethyl[C];	3	sp|Q6NUQ4|TM214_HUMAN/	453,K,G/	1|PFIND_DELTA_321.15|0|0|	target	0	-2.06043	36	321.144
HFX_YangJing_HJX_VSF_R1_20210319.31566.31566.2.0.dta	31566	1618.73	2	0	ECHLNADTVSSK	1618.73	-0.007996	11.4586	0.00122086	2,PFIND_DELTA_315.14;	3	sp|P63010|AP2B1_HUMAN/	855,K,L/	1|PFIND_DELTA_315.14|	target	0	-6.7788	96	315.125
HFX_YangJing_HJX_VSF_R1_20210319.87760.87760.3.0.dta	87760	1556.91	3	0	GVMLAVDAVIAELKK	1556.91	0.005354	7.83207	0.00122149		3	sp|P10809|CH60_HUMAN/	142,R,Q/	1|	target	1	-2.75301	68
HFX_YangJing_HJX_VSF_R1_20210319.82393.82393.3.0.dta	82393	2211.07	3	0	VSQFLVDGVCTVANCVGK	2211.06	0.012105	12.865	0.00122164	10,Carbamidomethyl[C];15,PFIND_DELTA_315.12;	3	sp|Q8N0X7|SPART_HUMAN/	489,K,E/	1|0|PFIND_DELTA_315.12|	target	0	0.671016	100	315.122
HFX_YangJing_HJX_VSF_R1_20210319.44714.44714.3.0.dta	44714	2122.01	3	0	AAHTEDINACTLTTSPR	2122	0.004116	12.5774	0.00122177	10,PFIND_DELTA_321.15;	3	sp|P04049|RAF1_HUMAN/	627,R,L/	1|PFIND_DELTA_321.15|	target	0	-4.72691	36	321.145
HFX_YangJing_HJX_VSF_R1_20210319.37211.37211.2.0.dta	37211	1508.68	2	0	ETCSTLAESPR	1508.68	0.00392	9.37859	0.00122208	3,PFIND_DELTA_315.13;	3	sp|Q6P2E9|EDC4_HUMAN/	835,R,N/	1|PFIND_DELTA_315.13|	target	0	-3.9228	33	315.127
HFX_YangJing_HJX_VSF_R1_20210319.87443.87443.3.0.dta	87443	3444.68	3	0	KPKQQGAGDLCPNHPVASADLLGSSLFANIPGYK	3444.68	0.001623	12.8468	0.00122351	11,PFIND_DELTA_-49.11;	3	sp|O95352|ATG7_HUMAN/	513,K,L/	1|PFIND_DELTA_-49.11|	target	2	-4.23531	36	-49.1235
HFX_YangJing_HJX_VSF_R1_20210319.59729.59729.2.0.dta	59729	1858.89	2	0	ETVSEESNVLCLSK	1858.89	0.001036	10.7463	0.001224	11,PFIND_DELTA_321.15;	3	sp|P13639|EF2_HUMAN/	580,R,S/	1|PFIND_DELTA_321.15|	target	0	-3.58736	36	321.143
HFX_YangJing_HJX_VSF_R1_20210319.41329.41329.2.1.dta	41329	1570.8	2	0	NCPHIVVGTPGR	1570.8	0.004438	10.8634	0.00122444	2,PFIND_DELTA_321.15;	3	sp|Q13838|DX39B_HUMAN/	163,K,I/	1|PFIND_DELTA_321.15|	target	0	-3.69144	36	321.148
HFX_YangJing_HJX_VSF_R1_20210319.75566.75566.2.0.dta	75566	2218.14	2	0	IISNASCTTNCLAPLAK	2218.14	0.004928	10.4104	0.00122574	7,PFIND_DELTA_441.24;11,Carbamidomethyl[C];	3	sp|P04406|G3P_HUMAN/	145,K,V/	1|PFIND_DELTA_441.24|0|	target	0	-1.59702	36	441.235
HFX_YangJing_HJX_VSF_R1_20210319.65535.65535.3.1.dta	65535	2192.14	3	0	ILATGANVILTTGGIDDMCLK	2192.13	0.00765	9.35083	0.00122612	18,Oxidation[M];19,Carbamidomethyl[C];	3	sp|P17987|TCPA_HUMAN/	277,K,Y/	1|0|0|	target	0	1.41123	100
HFX_YangJing_HJX_VSF_R1_20210319.87583.87583.2.0.dta	87583	1861.94	2	0	MPFLELDTNLPANR	1861.95	-0.004278	10.5019	0.0012267	1,PFIND_DELTA_231.12;	3	sp|A6NHG4|DDTL_HUMAN/sp|P30046|DOPD_HUMAN/	0,-,V/0,-,V/	1|PFIND_DELTA_231.12|	target	0	-2.31621	32	231.108
HFX_YangJing_HJX_VSF_R1_20210319.74089.74089.3.0.dta	74089	3291.52	3	0	SGDAAIVDMVPGKPMCVESFSDYPPLGR	3291.52	0.005565	14.802	0.00122773	15,PFIND_DELTA_353.14;	3	sp|P68104|EF1A1_HUMAN/sp|Q5VTE0|EF1A3_HUMAN/	395,K,F/395,K,F/	1|PFIND_DELTA_353.14|	target	1	-0.934567	36	353.131
HFX_YangJing_HJX_VSF_R1_20210319.31582.31582.3.0.dta	31582	2202.04	3	0	SGAAAAAVTTETAQHAQGAK	2202.02	0.01257	16.1155	0.00122896	18,PFIND_DELTA_361.11;	3	sp|P22830|HEMH_HUMAN/	37,K,P/	1|PFIND_DELTA_361.11|	target	0	0.876151	100	361.113
HFX_YangJing_HJX_VSF_R1_20210319.87317.87317.3.0.dta	87317	2047.12	3	0	FESEILEAISQNSVVIIR	2047.11	0.01113	8.86305	0.00123064		3	sp|Q08211|DHX9_HUMAN/	392,K,G/	1|	target	0	-1.12073	68
HFX_YangJing_HJX_VSF_R1_20210319.78766.78766.2.0.dta	78766	1858.93	2	0	GQVCLPVISAENWK	1858.93	-0.005134	10.9967	0.00123315	4,PFIND_DELTA_315.14;	3	sp|A0A1B0GUS4|UB2L5_HUMAN/sp|P68036|UB2L3_HUMAN/	82,K,P/82,K,P/	1|PFIND_DELTA_315.14|	target	0	-2.96056	36	315.127
HFX_YangJing_HJX_VSF_R1_20210319.72310.72310.2.0.dta	72310	2521.36	2	0	LAQQYYLVYQEPIPTAQLVQR	2521.34	0.015658	13.5923	0.00123421		3	sp|P25787|PSA2_HUMAN/	92,K,V/	1|	target	0	-0.377887	68
HFX_YangJing_HJX_VSF_R1_20210319.50674.50674.2.0.dta	50674	2657.28	2	0	GSVSLTTGQPVDQPTTESCSTLK	2657.28	0.004095	10.4464	0.00123594	19,PFIND_DELTA_321.15;	3	sp|Q9H582|ZN644_HUMAN/	133,K,V/	1|PFIND_DELTA_321.15|	target	0	-2.74739	36	321.142
HFX_YangJing_HJX_VSF_R1_20210319.77580.77580.2.0.dta	77580	2344.12	2	0	LQGINCGPDFTPSFANLGR	2344.13	-0.000436	11.3049	0.00123705	6,PFIND_DELTA_337.15;	3	sp|Q04637|IF4G1_HUMAN/	656,R,T/	1|PFIND_DELTA_337.15|	target	0	-5.43047	36	337.139
HFX_YangJing_HJX_VSF_R1_20210319.84776.84776.3.0.dta	84776	2784.32	3	0	GDLPDPIGTGLDPDWSAIAATQCR	2784.3	0.015027	11.744	0.00123721	23,PFIND_DELTA_315.13;	3	sp|Q14573|ITPR3_HUMAN/	1703,R,L/	1|PFIND_DELTA_315.13|	target	0	-2.74854	100	315.133
HFX_YangJing_HJX_VSF_R1_20210319.38951.38951.2.0.dta	38951	1433.64	2	0	DLCNTHLMR	1433.64	0.000983	12.8777	0.00123827	3,PFIND_DELTA_315.13;8,Oxidation[M];	3	sp|P78527|PRKDC_HUMAN/	1361,K,V/	1|PFIND_DELTA_315.13|0|	target	0	-2.30932	32	315.125
HFX_YangJing_HJX_VSF_R1_20210319.50817.50817.3.1.dta	50817	2886.32	3	0	MMCGAPSATQPATAETQHIADQVR	2886.31	0.005118	12.0427	0.00123858	2,PFIND_DELTA_372.16;	3	sp|P04080|CYTB_HUMAN/	0,-,S/	1|PFIND_DELTA_372.16|	target	0	0.058554	37	372.152
HFX_YangJing_HJX_VSF_R1_20210319.35464.35464.2.0.dta	35464	2022.89	2	0	TSSVSNPQDSVGSPCSR	2022.88	0.013615	10.8292	0.00123865	15,PFIND_DELTA_315.12;	3	sp|P49023|PAXI_HUMAN/	93,K,V/	1|PFIND_DELTA_315.12|	target	0	3.25047	100	315.125
HFX_YangJing_HJX_VSF_R1_20210319.65113.65113.2.0.dta	65113	2380.13	2	0	ACQSCPSEPNTAALQAALAR	2380.12	0.00759	12.9095	0.00123916	1,PFIND_DELTA_378.17;	3	sp|Q8TEX9|IPO4_HUMAN/	730,K,V/	1|PFIND_DELTA_378.17|	target	0	-1.91444	100	378.167
HFX_YangJing_HJX_VSF_R1_20210319.72589.72589.2.0.dta	72589	1289.75	2	0	GAVGALLVYDIAK	1289.75	0.006346	11.5932	0.0012392		3	sp|Q15907|RB11B_HUMAN/sp|P62491|RB11A_HUMAN/	82,R,H/82,R,H/	1|	target	0	1.09233	68
HFX_YangJing_HJX_VSF_R1_20210319.30643.30643.2.0.dta	30643	1731.77	2	0	ETEGTVTCTGAEGR	1731.77	0.002734	12.0889	0.00123947	8,PFIND_DELTA_321.15;	3	sp|Q8NFC6|BD1L1_HUMAN/	1721,K,S/	1|PFIND_DELTA_321.15|	target	0	-3.72377	36	321.145
HFX_YangJing_HJX_VSF_R1_20210319.62279.62279.4.0.dta	62279	3283.53	4	0	SGDAAIVDMVPGKPMCVESFSDYPPLGR	3283.53	0.002807	13.3827	0.00123983	15,PFIND_DELTA_345.15;	3	sp|P68104|EF1A1_HUMAN/sp|Q5VTE0|EF1A3_HUMAN/	395,K,F/395,K,F/	1|PFIND_DELTA_345.15|	target	1	-0.053982	36	345.138
HFX_YangJing_HJX_VSF_R1_20210319.54419.54419.3.0.dta	54419	1718.91	3	0	IIDVVYNASNNELVR	1718.91	0.007017	10.9066	0.00124021		3	sp|P62241|RS8_HUMAN/	77,R,T/	1|	target	0	-0.09639	68
HFX_YangJing_HJX_VSF_R1_20210319.85021.85021.2.0.dta	85021	1844.06	2	0	VAEQTPLTALYVANLIK	1844.05	0.011649	12.9185	0.00124126		3	sp|P05091|ALDH2_HUMAN/	209,K,E/	1|	target	0	-2.76622	68
HFX_YangJing_HJX_VSF_R1_20210319.89790.89790.2.0.dta	89790	1654.78	2	0	TIAECLADELINAAK	1654.77	0.007566	10.9559	0.00124176	1,PFIND_DELTA_79.96;	3	sp|P46782|RS5_HUMAN/	167,K,G/	1|PFIND_DELTA_79.96|	target	0	1.58313	97	79.9603
HFX_YangJing_HJX_VSF_R1_20210319.52804.52804.2.0.dta	52804	2090.01	2	0	IISNASCTTNCLAPLAK	2090.01	0.00605	10.8552	0.00124225	7,PFIND_DELTA_313.11;11,Carbamidomethyl[C];	3	sp|P04406|G3P_HUMAN/	145,K,V/	1|PFIND_DELTA_313.11|0|	target	0	3.87094	36	313.107
HFX_YangJing_HJX_VSF_R1_20210319.19996.19996.3.1.dta	19996	1641.72	3	0	AVCEADQSHGGPR	1641.72	0.00131	7.9454	0.00124242	3,PFIND_DELTA_315.13;	3	sp|O14545|TRAD1_HUMAN/	264,R,S/	1|PFIND_DELTA_315.13|	target	0	0.576086	32	315.124
HFX_YangJing_HJX_VSF_R1_20210319.10671.10671.2.0.dta	10671	1423.66	2	0	MPSATSHSGSGSK	1423.66	-0.000686	10.0338	0.00124307	1,PFIND_DELTA_190.11;	3	sp|Q14444|CAPR1_HUMAN/	0,-,S/	1|PFIND_DELTA_190.11|	target	0	-4.7178	32	190.103
HFX_YangJing_HJX_VSF_R1_20210319.61514.61514.2.0.dta	61514	1499.78	2	0	PFLELDTNLPANR	1499.79	-0.000826	9.9549	0.00124442		3	sp|A6NHG4|DDTL_HUMAN/sp|P30046|DOPD_HUMAN/	1,M,V/1,M,V/	1|	target	0	2.17528	4
HFX_YangJing_HJX_VSF_R1_20210319.63256.63256.2.0.dta	63256	2175.13	2	0	VNPLGGAVALGHPLGCTGAR	2175.11	0.01483	16.1401	0.00124494	16,PFIND_DELTA_315.12;	3	sp|P09110|THIK_HUMAN/	365,K,Q/	1|PFIND_DELTA_315.12|	target	0	-0.896323	100	315.125
HFX_YangJing_HJX_VSF_R1_20210319.76491.76491.2.1.dta	76491	2067.98	2	0	AVCMLSNTTAIAEAWAR	2067.98	-0.003334	11.2209	0.00124548	4,PFIND_DELTA_260.10;	3	sp|Q6PEY2|TBA3E_HUMAN/sp|P0DPH8|TBA3D_HUMAN/sp|Q9NY65|TBA8_HUMAN/sp|P68366|TBA4A_HUMAN/sp|Q71U36|TBA1A_HUMAN/sp|P68363|TBA1B_HUMAN/sp|P0DPH7|TBA3C_HUMAN/	373,R,L/373,R,L/373,R,L/373,R,L/373,R,L/373,R,L/373,R,L/	1|PFIND_DELTA_260.10|	target	0	-1.2079	36	260.088
HFX_YangJing_HJX_VSF_R1_20210319.63130.63130.2.0.dta	63130	2090.07	2	0	LATYGITVAELTGDHQLCK	2090.06	0.010878	13.3022	0.00124612	18,Carbamidomethyl[C];	3	sp|O75643|U520_HUMAN/	558,R,E/	1|0|	target	0	-4.76199	100
HFX_YangJing_HJX_VSF_R1_20210319.79128.79128.2.0.dta	79128	1858.93	2	0	GQVCLPVISAENWK	1858.93	-0.00469	10.9185	0.0012468	4,PFIND_DELTA_315.14;	3	sp|A0A1B0GUS4|UB2L5_HUMAN/sp|P68036|UB2L3_HUMAN/	82,K,P/82,K,P/	1|PFIND_DELTA_315.14|	target	0	-5.29209	36	315.127
HFX_YangJing_HJX_VSF_R1_20210319.67923.67923.2.0.dta	67923	1637.75	2	0	EEIDILSDACSK	1637.74	0.001695	10.9588	0.00124686	10,PFIND_DELTA_315.13;	3	sp|O95202|LETM1_HUMAN/	542,K,L/	1|PFIND_DELTA_315.13|	target	0	-4.69846	36	315.125
HFX_YangJing_HJX_VSF_R1_20210319.9358.9358.2.0.dta	9358	1791.73	2	0	GGSGGSYGGGGSGGGYGGGSGSR	1791.73	0.003242	8.98367	0.00124749		3	sp|P35527|K1C9_HUMAN/	490,R,G/	1|	target	0	-2.89779	4
HFX_YangJing_HJX_VSF_R1_20210319.58860.58860.2.0.dta	58860	1972.77	2	0	DMEPEMVCIDSCGR	1972.75	0.016623	14.2745	0.00124919	2,Oxidation[M];8,Carbamidomethyl[C];12,PFIND_DELTA_315.12;	3	sp|Q9NQT5|EXOS3_HUMAN/	172,K,A/	1|0|0|PFIND_DELTA_315.12|	target	0	1.27852	100	315.128
HFX_YangJing_HJX_VSF_R1_20210319.25020.25020.2.0.dta	25020	1492.66	2	0	CGGVEQASSSPR	1492.66	0.001064	8.75526	0.00125229	1,PFIND_DELTA_315.13;	3	sp|Q5VZL5|ZMYM4_HUMAN/	1231,K,S/	1|PFIND_DELTA_315.13|	target	0	-2.91549	32	315.125
HFX_YangJing_HJX_VSF_R1_20210319.40090.40090.2.0.dta	40090	1364.72	2	0	ITNSLTVLCSEK	1364.71	0.006378	10.6276	0.00125263	9,Carbamidomethyl[C];	3	sp|O75822|EIF3J_HUMAN/	198,K,Q/	1|0|	target	0	-0.548795	100
HFX_YangJing_HJX_VSF_R1_20210319.40886.40886.2.0.dta	40886	1433.59	2	0	VDSCASMYSR	1433.59	0.002744	11.0744	0.00125511	4,PFIND_DELTA_315.13;	3	sp|O14617|AP3D1_HUMAN/	1099,R,S/	1|PFIND_DELTA_315.13|	target	0	-1.10563	32	315.126
HFX_YangJing_HJX_VSF_R1_20210319.43142.43142.3.0.dta	43142	2254.98	3	0	SCSGVEFSTSGHAYTDTGK	2254.96	0.012445	14.2834	0.00125542	2,PFIND_DELTA_321.14;	3	sp|Q9Y277|VDAC3_HUMAN/	34,K,A/	1|PFIND_DELTA_321.14|	target	0	-1.55263	100	321.143
HFX_YangJing_HJX_VSF_R1_20210319.77343.77343.2.0.dta	77343	1428.84	2	0	GTIEILSDVQLIK	1428.83	0.006823	10.6317	0.00125564		3	sp|Q8NHW5|RLA0L_HUMAN/sp|P05388|RLA0_HUMAN/	149,R,T/149,R,T/	1|	target	0	-2.64503	68
HFX_YangJing_HJX_VSF_R1_20210319.23110.23110.2.0.dta	23110	1765.75	2	0	MCSPSPDATSGTGSQR	1765.75	0.001346	10.8415	0.00125578	1,PFIND_DELTA_184.09;	3	sp|Q5JTW2|CEP78_HUMAN/	651,R,K/	1|PFIND_DELTA_184.09|	target	0	0.18778	36	184.084
HFX_YangJing_HJX_VSF_R1_20210319.70670.70670.3.0.dta	70670	2717.33	3	0	PACTLKPECVQQLLVCSQEAK	2717.33	0.006256	12.3792	0.00125689	3,PFIND_DELTA_372.16;16,Carbamidomethyl[C];	3	sp|P32320|CDD_HUMAN/	5,R,K/	1|PFIND_DELTA_372.16|0|	target	1	-3.06978	36	372.154
HFX_YangJing_HJX_VSF_R1_20210319.56063.56063.3.0.dta	56063	4398.05	3	0	GLNVPQVTEAEEEEAPCCSSSVSGGAASSSPAAGIPQEPQR	4398.05	-0.000602	13.2539	0.001258	26,PFIND_DELTA_371.22;	3	sp|O15479|MAGB2_HUMAN/	23,R,A/	1|PFIND_DELTA_371.22|	target	0	-4.36451	36	371.2
HFX_YangJing_HJX_VSF_R1_20210319.79664.79664.2.0.dta	79664	2119.95	2	0	SDGCGGSFYTLDSLNLR	2119.95	0.00073	8.45597	0.00125861	4,PFIND_DELTA_315.13;	3	sp|P42858|HD_HUMAN/	1804,R,A/	1|PFIND_DELTA_315.13|	target	0	2.28152	36	315.121
HFX_YangJing_HJX_VSF_R1_20210319.32755.32755.2.0.dta	32755	1525.73	2	0	NQCTQVVQER	1525.72	0.002104	10.6843	0.00125974	3,PFIND_DELTA_321.15;	3	sp|P15924|DESP_HUMAN/	1802,K,E/	1|PFIND_DELTA_321.15|	target	0	-0.798244	32	321.145
HFX_YangJing_HJX_VSF_R1_20210319.68065.68065.2.0.dta	68065	2393.14	2	0	IQCTLQDVGSALATPCSSAR	2393.13	0.005416	12.2431	0.00126153	3,Carbamidomethyl[C];16,PFIND_DELTA_315.13;	3	sp|Q96EY8|MMAB_HUMAN/	116,K,E/	1|0|PFIND_DELTA_315.13|	target	0	-3.31138	36	315.125
HFX_YangJing_HJX_VSF_R1_20210319.86263.86263.2.0.dta	86263	1883.04	2	0	NAGNCLSPAVIVGLLK	1883.03	0.003639	16.7867	0.00126185	5,PFIND_DELTA_314.15;	3	sp|O43175|SERA_HUMAN/	364,K,E/	1|PFIND_DELTA_314.15|	target	0	-2.5508	36	314.145
HFX_YangJing_HJX_VSF_R1_20210319.67391.67391.2.0.dta	67391	1786.92	2	0	VIAALLQTMEDQGNQR	1786.91	0.004716	11.0994	0.00126257		3	sp|O00410|IPO5_HUMAN/	441,K,V/	1|	target	0	-2.66849	4
HFX_YangJing_HJX_VSF_R1_20210319.77576.77576.2.0.dta	77576	1792.81	2	0	EYTACELMNIYK	1792.81	-0.001841	10.8147	0.00126276	5,PFIND_DELTA_315.14;	3	sp|Q9NSD9|SYFB_HUMAN/	190,K,T/	1|PFIND_DELTA_315.14|	target	0	-2.73583	32	315.13
HFX_YangJing_HJX_VSF_R1_20210319.45384.45384.2.0.dta	45384	2082.02	2	0	EIVHIQAGQCGNQIGAK	2082.01	0.007523	17.4309	0.00126341	10,PFIND_DELTA_316.11;	3	sp|P07437|TBB5_HUMAN/sp|Q9BVA1|TBB2B_HUMAN/sp|Q13885|TBB2A_HUMAN/sp|P04350|TBB4A_HUMAN/sp|P68371|TBB4B_HUMAN/sp|Q13509|TBB3_HUMAN/	2,R,F/2,R,F/2,R,F/2,R,F/2,R,F/2,R,F/	1|PFIND_DELTA_316.11|	target	0	1.52783	100	316.108
HFX_YangJing_HJX_VSF_R1_20210319.89897.89897.3.0.dta	89897	2245.24	3	0	IIPAVASTNAVIAAVCATEVFK	2245.23	0.012281	9.84484	0.00126455	16,Carbamidomethyl[C];	3	sp|Q8TBC4|UBA3_HUMAN/	308,R,I/	1|0|	target	0	-5.0162	100
HFX_YangJing_HJX_VSF_R1_20210319.68397.68397.2.0.dta	68397	2399.15	2	0	IQCTLQDVGSALATPCSSAR	2399.15	0.003701	11.0877	0.00126496	3,Carbamidomethyl[C];16,PFIND_DELTA_321.15;	3	sp|Q96EY8|MMAB_HUMAN/	116,K,E/	1|0|PFIND_DELTA_321.15|	target	0	-5.05713	36	321.143
HFX_YangJing_HJX_VSF_R1_20210319.56113.56113.2.0.dta	56113	1928.05	2	0	EQVTNVGGAVVTGVTAVAQK	1928.04	0.008856	13.6807	0.00126525		3	sp|P37840|SYUA_HUMAN/	60,K,T/	1|	target	0	1.00612	68
HFX_YangJing_HJX_VSF_R1_20210319.87967.87967.3.0.dta	87967	1906	3	0	NAGNCLSPAVIVGLLK	1905.99	0.002721	14.0076	0.00126626	5,PFIND_DELTA_337.11;	3	sp|O43175|SERA_HUMAN/	364,K,E/	1|PFIND_DELTA_337.11|	target	0	-1.0964	36	337.104
HFX_YangJing_HJX_VSF_R1_20210319.32209.32209.2.0.dta	32209	1956.82	2	0	LCTEDEASSCATAQR	1956.81	0.001698	10.1298	0.00126782	2,Carbamidomethyl[C];10,PFIND_DELTA_315.13;	3	sp|Q0VG06|FP100_HUMAN/	850,R,L/	1|0|PFIND_DELTA_315.13|	target	0	-1.23732	36	315.123
HFX_YangJing_HJX_VSF_R1_20210319.81651.81651.2.1.dta	81651	1925.89	2	0	VLSECSPLMNDIFNK	1925.88	0.00366	11.758	0.0012683	1,PFIND_DELTA_216.06;	3	sp|P53618|COPB_HUMAN/	618,K,E/	1|PFIND_DELTA_216.06|	target	0	-1.59718	36	216.055
HFX_YangJing_HJX_VSF_R1_20210319.59235.59235.2.0.dta	59235	1525.75	2	0	CAGNEDIITLR	1525.75	0.003594	9.76456	0.0012686	1,PFIND_DELTA_321.15;	3	sp|P12004|PCNA_HUMAN/	80,K,A/	1|PFIND_DELTA_321.15|	target	0	-4.85099	32	321.147
HFX_YangJing_HJX_VSF_R1_20210319.57655.57655.3.1.dta	57655	2254.13	3	0	KDLLVENVPYCDAPTQK	2254.13	-0.001887	12.6734	0.00126878	11,PFIND_DELTA_321.16;	3	sp|Q5U5X0|LYRM7_HUMAN/	86,R,Q/	1|PFIND_DELTA_321.16|	target	1	-1.58983	36	321.148
HFX_YangJing_HJX_VSF_R1_20210319.40387.40387.5.0.dta	40387	4452.16	5	0	KPCNSQPSELSSETSGIARPEEGRPVVSGTGNDITTPPNK	4452.18	-0.013119	14.5274	0.00126887	3,PFIND_DELTA_315.16;	3	sp|P27816|MAP4_HUMAN/	651,R,E/	1|PFIND_DELTA_315.16|	target	3	-3.45106	36	315.127
HFX_YangJing_HJX_VSF_R1_20210319.8595.8595.2.0.dta	8595	1396.76	2	0	VVSAAVQAQHSATK	1396.75	0.005554	9.3837	0.00127033		3	sp|Q9H2M9|RBGPR_HUMAN/	1219,K,V/	1|	target	0	-1.21877	68
HFX_YangJing_HJX_VSF_R1_20210319.76060.76060.4.1.dta	76060	3269.52	4	0	SGDAAIVDMVPGKPMCVESFSDYPPLGR	3269.53	-0.009115	16.4271	0.00127035	15,PFIND_DELTA_331.15;	3	sp|P68104|EF1A1_HUMAN/sp|Q5VTE0|EF1A3_HUMAN/	395,K,F/395,K,F/	1|PFIND_DELTA_331.15|	target	1	-3.51588	36	331.127
HFX_YangJing_HJX_VSF_R1_20210319.81795.81795.3.1.dta	81795	3254.51	3	0	SGDAAIVDMVPGKPMCVESFSDYPPLGR	3254.52	-0.010161	14.8648	0.00127171	15,PFIND_DELTA_316.14;	3	sp|P68104|EF1A1_HUMAN/sp|Q5VTE0|EF1A3_HUMAN/	395,K,F/395,K,F/	1|PFIND_DELTA_316.14|	target	1	-1.30969	100	316.116
HFX_YangJing_HJX_VSF_R1_20210319.71920.71920.3.0.dta	71920	2621.17	3	0	AAAPAPEEEMDECEQALAAEPK	2621.17	0.000455	12.0597	0.00127338	13,PFIND_DELTA_321.16;	3	sp|P26641|EF1G_HUMAN/	253,K,A/	1|PFIND_DELTA_321.16|	target	0	-1.84594	36	321.149
HFX_YangJing_HJX_VSF_R1_20210319.43601.43601.2.0.dta	43601	2321.09	2	0	QCGQVAAAAAAQPPASHGPER	2321.09	0.006039	14.6941	0.00127357	2,PFIND_DELTA_304.12;	3	sp|O95817|BAG3_HUMAN/	149,K,S/	1|PFIND_DELTA_304.12|	target	0	-1.34959	36	304.116
HFX_YangJing_HJX_VSF_R1_20210319.81471.81471.2.0.dta	81471	1974.95	2	0	LMCPQEIVDYIADK	1974.94	0.004011	12.5139	0.00127458	2,PFIND_DELTA_337.15;	3	sp|O14561|ACPM_HUMAN/	137,K,K/	1|PFIND_DELTA_337.15|	target	0	-3.99504	36	337.145
HFX_YangJing_HJX_VSF_R1_20210319.87267.87267.3.0.dta	87267	2779.33	3	0	SCFGFEGLLGAEDLSGVSPVVCSK	2779.3	0.024919	12.1966	0.00127632	2,Carbamidomethyl[C];22,PFIND_DELTA_321.14;	3	sp|Q96FF9|CDCA5_HUMAN/	163,R,L/	1|0|PFIND_DELTA_321.14|	target	0	-0.589533	100	321.153
HFX_YangJing_HJX_VSF_R1_20210319.77617.77617.2.0.dta	77617	1340.81	2	0	IILDLISESPIK	1340.8	0.007192	10.7086	0.00127776		3	sp|P61978|HNRPK_HUMAN/	207,K,G/	1|	target	0	-1.25994	68
HFX_YangJing_HJX_VSF_R1_20210319.75898.75898.3.0.dta	75898	3703.87	3	0	ALANVNIGSLICNVGAGGPAPAAGAAPAGGPAPSTAAAPAEEK	3703.88	-0.002822	13.8083	0.00127846	3,PFIND_DELTA_-48.03;	3	sp|P05386|RLA1_HUMAN/	49,K,K/	1|PFIND_DELTA_-48.03|	target	0	-1.62167	37	-48.0491
HFX_YangJing_HJX_VSF_R1_20210319.71973.71973.2.0.dta	71973	1169.72	2	0	ILLAELEQLK	1169.71	0.005751	9.75177	0.00127849		3	sp|P08670|VIME_HUMAN/	129,K,G/	1|	target	0	-2.1114	64
HFX_YangJing_HJX_VSF_R1_20210319.35372.35372.2.0.dta	35372	1556.71	2	0	QCEGITSPEGSK	1556.72	-0.008231	9.59559	0.00128435	2,PFIND_DELTA_321.16;	3	sp|Q9Y570|PPME1_HUMAN/	236,K,S/	1|PFIND_DELTA_321.16|	target	0	-4.0884	97	321.145
HFX_YangJing_HJX_VSF_R1_20210319.86573.86573.2.0.dta	86573	1366.78	2	0	FEIVYNLLSLR	1366.77	0.005797	9.47966	0.00128521		3	sp|O75489|NDUS3_HUMAN/	125,R,F/	1|	target	0	0.135471	64
HFX_YangJing_HJX_VSF_R1_20210319.73770.73770.3.3.dta	73770	3292.53	3	0	SGDAAIVDMVPGKPMCVESFSDYPPLGR	3292.52	0.008033	15.9389	0.00128621	15,PFIND_DELTA_354.14;	3	sp|P68104|EF1A1_HUMAN/sp|Q5VTE0|EF1A3_HUMAN/	395,K,F/395,K,F/	1|PFIND_DELTA_354.14|	target	1	-3.44682	36	354.134
HFX_YangJing_HJX_VSF_R1_20210319.45253.45253.3.0.dta	45253	2720.27	3	0	MCGAPSATQPATAETQHIADQVR	2720.26	0.004868	12.1308	0.00128767	1,PFIND_DELTA_337.15;	3	sp|P04080|CYTB_HUMAN/	1,M,S/	1|PFIND_DELTA_337.15|	target	0	-2.46654	36	337.143
HFX_YangJing_HJX_VSF_R1_20210319.70074.70074.2.0.dta	70074	1324.7	2	0	VECVLAELK	1324.7	0.00258	12.0311	0.00128769	3,PFIND_DELTA_321.15;	3	sp|Q9Y4W2|LAS1L_HUMAN/	303,R,G/	1|PFIND_DELTA_321.15|	target	0	-5.80788	32	321.147
HFX_YangJing_HJX_VSF_R1_20210319.78001.78001.2.2.dta	78001	1933	2	0	EAEAAIYHLQLFEELR	1932.99	0.013171	15.3444	0.00128793	8,PFIND_DELTA_1.00;	3	sp|P14618|KPYM_HUMAN/	383,R,R/	1|PFIND_DELTA_1.00|	target	0	3.07716	100	1.0047
HFX_YangJing_HJX_VSF_R1_20210319.78540.78540.3.0.dta	78540	2523.2	3	0	DGLLENQTPEFFQDVCKPK	2523.18	0.017347	12.7859	0.00128847	16,PFIND_DELTA_315.12;	3	sp|P49327|FAS_HUMAN/	1976,R,Y/	1|PFIND_DELTA_315.12|	target	1	-2.83738	100	315.126
HFX_YangJing_HJX_VSF_R1_20210319.68243.68243.3.0.dta	68243	2017.98	3	0	AAAGELQEDSGLCVLAR	2017.96	0.014781	11.9851	0.0012896	13,PFIND_DELTA_315.12;	3	sp|Q96C19|EFHD2_HUMAN/	159,K,L/	1|PFIND_DELTA_315.12|	target	0	1.26148	100	315.126
HFX_YangJing_HJX_VSF_R1_20210319.45198.45198.3.0.dta	45198	1586.74	3	0	DCGATWVVLGHSER	1586.74	0.006732	11.7529	0.00129009	2,Carbamidomethyl[C];	3	sp|P60174|TPIS_HUMAN/	85,K,R/	1|0|	target	0	0.35229	100
HFX_YangJing_HJX_VSF_R1_20210319.39193.39193.4.0.dta	39193	3422.58	4	0	SPHSPSPIATPPSQSSSCSDAPMLSTVHSAK	3422.58	0.004248	13.4626	0.00129138	21,PFIND_DELTA_331.13;	3	sp|Q9NYF8|BCLF1_HUMAN/	224,R,N/	1|PFIND_DELTA_331.13|	target	0	-1.67613	36	331.119
HFX_YangJing_HJX_VSF_R1_20210319.52426.52426.3.0.dta	52426	1741.93	3	0	FGTVLTEHVAAAELGAR	1741.92	0.008655	11.7922	0.00129176		3	sp|O43598|DNPH1_HUMAN/	48,R,G/	1|	target	0	-1.77789	68
HFX_YangJing_HJX_VSF_R1_20210319.66283.66283.2.0.dta	66283	1706.8	2	0	PMCIPPSYADLGK	1706.8	0.0009	9.84705	0.00129257	3,PFIND_DELTA_315.13;	3	sp|P45880|VDAC2_HUMAN/	10,R,A/	1|PFIND_DELTA_315.13|	target	0	-3.21643	36	315.123
HFX_YangJing_HJX_VSF_R1_20210319.86843.86843.2.1.dta	86843	1770.03	2	0	GCIVDANLSVLNLVIVK	1770.02	0.007804	13.3202	0.0012955		3	sp|P62753|RS6_HUMAN/	98,R,K/	1|	target	0	0.794056	68
HFX_YangJing_HJX_VSF_R1_20210319.14562.14562.3.0.dta	14562	2131.83	3	0	SGGSGGCSGAGGASNCGTGSGR	2131.83	-0.000971	10.1638	0.00129927	7,PFIND_DELTA_331.13;16,Carbamidomethyl[C];	3	sp|Q15005|SPCS2_HUMAN/	10,R,S/	1|PFIND_DELTA_331.13|0|	target	0	-4.7477	36	331.12
HFX_YangJing_HJX_VSF_R1_20210319.77620.77620.2.0.dta	77620	1798.83	2	0	EYTACELMNIYK	1798.83	-0.002543	10.852	0.00129973	5,PFIND_DELTA_321.16;	3	sp|Q9NSD9|SYFB_HUMAN/	190,K,T/	1|PFIND_DELTA_321.16|	target	0	-5.64892	32	321.15
HFX_YangJing_HJX_VSF_R1_20210319.61501.61501.2.0.dta	61501	1613.79	2	0	ELSCTELQELK	1613.79	0.000684	10.6728	0.00130287	4,PFIND_DELTA_321.15;	3	sp|Q9ULP9|TBC24_HUMAN/	25,K,Q/	1|PFIND_DELTA_321.15|	target	0	-2.65547	32	321.144
HFX_YangJing_HJX_VSF_R1_20210319.84086.84086.3.0.dta	84086	1752.88	3	0	VGEVTYVELLMDAEGK	1752.87	0.009327	10.0099	0.00130406		3	sp|P52272|HNRPM_HUMAN/	94,K,S/	1|	target	0	0.404071	68
HFX_YangJing_HJX_VSF_R1_20210319.85751.85751.2.0.dta	85751	1883.01	2	0	DLPVTEAVFSALVTGHAR	1883	0.006837	13.5566	0.00130476		3	sp|P42704|LPPRC_HUMAN/	226,K,A/	1|	target	0	-2.56666	68
HFX_YangJing_HJX_VSF_R1_20210319.89565.89565.3.0.dta	89565	1797.98	3	0	ALMLQGVDLLADAVAVTMGPK	1797.98	0.004942	13.0356	0.00130766	3,PFIND_DELTA_-315.16;	3	sp|P10809|CH60_HUMAN/	37,R,G/	1|PFIND_DELTA_-315.16|	target	0	-2.97221	36	-315.163
HFX_YangJing_HJX_VSF_R1_20210319.84697.84697.3.0.dta	84697	4377	3	0	KAGSCQQGSGPAASAATASPQLSSEIENLMSQGYSYQDIQK	4377.01	-0.017275	13.1485	0.00130883	15,PFIND_DELTA_188.07;	3	sp|P22681|CBL_HUMAN/	835,R,A/	1|PFIND_DELTA_188.07|	target	1	-1.93832	100	188.034
HFX_YangJing_HJX_VSF_R1_20210319.72297.72297.2.0.dta	72297	1956.93	2	0	QLCEDWEVVPEPVAR	1956.92	0.007827	13.1643	0.00130916	3,PFIND_DELTA_187.07;	3	sp|P27707|DCK_HUMAN/	42,K,W/	1|PFIND_DELTA_187.07|	target	0	0.203786	100	187.069
HFX_YangJing_HJX_VSF_R1_20210319.17913.17913.2.0.dta	17913	1411.6	2	0	GSEEVDSHCK	1411.6	1.9e-05	10.7721	0.0013104	9,PFIND_DELTA_321.15;	3	sp|Q9Y4W2|LAS1L_HUMAN/	247,K,K/	1|PFIND_DELTA_321.15|	target	0	-6.21828	32	321.144
HFX_YangJing_HJX_VSF_R1_20210319.27989.27989.3.0.dta	27989	2219.04	3	0	AAPKPAASGACSVSAEETEK	2219.04	0.005591	11.9719	0.00131044	11,PFIND_DELTA_315.13;	3	sp|Q7Z6V5|ADAT2_HUMAN/	4,K,W/	1|PFIND_DELTA_315.13|	target	1	-1.12474	36	315.126
HFX_YangJing_HJX_VSF_R1_20210319.51879.51879.3.0.dta	51879	1991.96	3	0	PGHLQEGFGCVVTNR	1991.97	-0.005341	11.6014	0.00131073	1,PFIND_DELTA_321.16;10,Carbamidomethyl[C];	3	sp|Q8NC51|PAIRB_HUMAN/	1,M,F/	1|PFIND_DELTA_321.16|0|	target	0	-7.84196	36	321.146
HFX_YangJing_HJX_VSF_R1_20210319.59117.59117.2.0.dta	59117	2494.1	2	0	ADETKDEQFEQCVQNFNK	2494.1	0.003718	11.712	0.00131613	12,PFIND_DELTA_321.15;	3	sp|O00499|BIN1_HUMAN/	35,K,Q/	1|PFIND_DELTA_321.15|	target	1	2.75209	36	321.143
HFX_YangJing_HJX_VSF_R1_20210319.77906.77906.3.0.dta	77906	2385.24	3	0	LAGANPAVITCDELLLGHEK	2385.24	-0.001838	13.2459	0.00132043	11,PFIND_DELTA_321.16;	3	sp|P78527|PRKDC_HUMAN/	4050,K,A/	1|PFIND_DELTA_321.16|	target	0	-5.74884	36	321.148
HFX_YangJing_HJX_VSF_R1_20210319.79239.79239.2.0.dta	79239	1960.01	2	0	QICLVMLETLSQSPQGR	1960	0.008542	13.9181	0.00132529	3,Carbamidomethyl[C];	3	sp|Q15365|PCBP1_HUMAN/	160,K,V/	1|0|	target	0	-2.51029	100
HFX_YangJing_HJX_VSF_R1_20210319.84784.84784.3.0.dta	84784	2602.25	3	0	SVLSVCFPGCLLTSGEAEQQR	2602.25	-0.002197	10.7746	0.00132554	11,PFIND_DELTA_378.18;	3	sp|Q14344|GNA13_HUMAN/	8,R,K/	1|PFIND_DELTA_378.18|	target	0	-2.06618	36	378.166
HFX_YangJing_HJX_VSF_R1_20210319.89598.89598.3.1.dta	89598	2280.16	3	0	PVLNFYEANFPANVMDVIAR	2280.15	0.014227	12.9225	0.00132693		3	sp|P17844|DDX5_HUMAN/	91,K,Q/	1|	target	0	-1.98309	68
HFX_YangJing_HJX_VSF_R1_20210319.62936.62936.2.0.dta	62936	1994.87	2	0	PKMVKQPCPSESDIITEEDK	1994.87	0.004998	13.395	0.00132694	3,PFIND_DELTA_-279.23;	3	sp|O75475|PSIP1_HUMAN/	196,R,S/	1|PFIND_DELTA_-279.23|	target	2	-2.48159	36	-279.234
HFX_YangJing_HJX_VSF_R1_20210319.32188.32188.3.0.dta	32188	2000.9	3	0	LVSGGGACSDTGACTPAR	2000.9	0.004396	10.0116	0.00132997	8,PFIND_DELTA_321.15;14,Carbamidomethyl[C];	3	sp|Q9UJC3|HOOK1_HUMAN/	684,R,S/	1|PFIND_DELTA_321.15|0|	target	0	-1.0234	36	321.146
HFX_YangJing_HJX_VSF_R1_20210319.83448.83448.2.0.dta	83448	2433.19	2	0	YGGEPVGSFVQPCLR	2433.19	-0.003196	13.8095	0.00133091	12,PFIND_DELTA_824.41;	3	sp|P35573|GDE_HUMAN/	595,R,P/	1|PFIND_DELTA_824.41|	target	0	-5.7903	36	824.396
HFX_YangJing_HJX_VSF_R1_20210319.81983.81983.2.0.dta	81983	2355.03	2	0	EGCVSNLMVCNLAYSGK	2355.03	-0.001121	12.6062	0.00133462	3,PFIND_DELTA_510.20;10,Carbamidomethyl[C];	3	sp|O75832|PSD10_HUMAN/	1,M,L/	1|PFIND_DELTA_510.20|0|	target	0	-2.28919	36	510.189
HFX_YangJing_HJX_VSF_R1_20210319.66496.66496.2.0.dta	66496	2076.02	2	0	QQIACIGGPPNICLDR	2076.01	0.011522	15.0998	0.0013359	5,Carbamidomethyl[C];13,PFIND_DELTA_321.14;	3	sp|P40763|STAT3_HUMAN/	246,R,L/	1|0|PFIND_DELTA_321.14|	target	0	1.0816	100	321.142
HFX_YangJing_HJX_VSF_R1_20210319.46004.46004.2.0.dta	46004	1415.69	2	0	VDVCSTETLK	1415.69	0.001688	10.5901	0.00133641	4,PFIND_DELTA_321.15;	3	sp|Q5VT52|RPRD2_HUMAN/	218,R,C/	1|PFIND_DELTA_321.15|	target	0	-3.66958	32	321.146
HFX_YangJing_HJX_VSF_R1_20210319.70779.70779.2.0.dta	70779	1409.7	2	0	CNYLALVGGGK	1409.7	0.002376	10.8098	0.00133908	1,PFIND_DELTA_315.13;	3	sp|Q5MNZ6|WIPI3_HUMAN/	62,R,K/	1|PFIND_DELTA_315.13|	target	0	-5.10869	32	315.126
HFX_YangJing_HJX_VSF_R1_20210319.88389.88389.2.0.dta	88389	2103.12	2	0	LDEQQEFSAIILATAGLQR	2103.11	0.012724	8.16849	0.00133985		3	sp|P08397|HEM3_HUMAN/	176,K,M/	1|	target	0	2.3347	68
HFX_YangJing_HJX_VSF_R1_20210319.12466.12466.2.4.dta	12466	1539.69	2	0	GSEEVDSHCKK	1539.68	0.009064	12.6845	0.00134025	9,PFIND_DELTA_321.14;	3	sp|Q9Y4W2|LAS1L_HUMAN/	247,K,A/	1|PFIND_DELTA_321.14|	target	1	-1.63446	96	321.142
HFX_YangJing_HJX_VSF_R1_20210319.81413.81413.4.0.dta	81413	3253.53	4	0	SGDAAIVDMVPGKPMCVESFSDYPPLGR	3253.53	-0.003202	14.7262	0.00134042	15,PFIND_DELTA_315.15;	3	sp|P68104|EF1A1_HUMAN/sp|Q5VTE0|EF1A3_HUMAN/	395,K,F/395,K,F/	1|PFIND_DELTA_315.15|	target	1	-2.02818	36	315.133
HFX_YangJing_HJX_VSF_R1_20210319.64530.64530.2.0.dta	64530	1984.86	2	0	GTDIMYTGTLDCWR	1984.85	0.010695	15.0401	0.00134121	5,Oxidation[M];12,PFIND_DELTA_337.14;	3	sp|P05141|ADT2_HUMAN/	245,K,K/	1|0|PFIND_DELTA_337.14|	target	0	-0.90531	100	337.142
HFX_YangJing_HJX_VSF_R1_20210319.36400.36400.2.1.dta	36400	1637.73	2	0	CASQAGMTAYGTR	1637.73	-0.003126	9.19837	0.00134701	1,PFIND_DELTA_321.16;	3	sp|Q15417|CNN3_HUMAN/	172,K,R/	1|PFIND_DELTA_321.16|	target	0	0.038597	32	321.15
HFX_YangJing_HJX_VSF_R1_20210319.78668.78668.2.0.dta	78668	1469.73	2	0	DADVQNFVSFISK	1469.73	0.005739	9.63796	0.00134743		3	sp|P42126|ECI1_HUMAN/	270,R,D/	1|	target	0	3.34722	68
HFX_YangJing_HJX_VSF_R1_20210319.71813.71813.2.0.dta	71813	1376.69	2	0	ICDDELILIK	1376.68	0.007728	14.3015	0.00134793	1,PFIND_DELTA_202.04;	3	sp|P17987|TCPA_HUMAN/	355,R,N/	1|PFIND_DELTA_202.04|	target	0	-0.515904	96	202.042
HFX_YangJing_HJX_VSF_R1_20210319.32864.32864.2.0.dta	32864	1404.59	2	0	GTCEDASLCK	1404.59	0.0005	11.9364	0.00134809	3,PFIND_DELTA_321.15;9,Carbamidomethyl[C];	3	sp|Q9UIC8|LCMT1_HUMAN/	27,R,R/	1|PFIND_DELTA_321.15|0|	target	0	-2.90752	32	321.144
HFX_YangJing_HJX_VSF_R1_20210319.85054.85054.3.0.dta	85054	2163.15	3	0	LFVSDGVPGCLPVLAAAGR	2163.14	0.006814	11.3563	0.00134872	10,PFIND_DELTA_321.15;	3	sp|P56192|SYMC_HUMAN/	2,R,A/	1|PFIND_DELTA_321.15|	target	0	-1.05774	100	321.147
HFX_YangJing_HJX_VSF_R1_20210319.67445.67445.2.0.dta	67445	1470.88	2	0	LIVVLEGASLETVK	1470.88	0.005357	11.9203	0.00134896		3	sp|Q92979|NEP1_HUMAN/	42,R,V/	1|	target	0	-1.95614	68
HFX_YangJing_HJX_VSF_R1_20210319.81632.81632.2.0.dta	81632	1877.05	2	0	LTSIIFAEDITTGQVLR	1877.04	0.00805	9.63776	0.00135297		3	sp|Q8TEM1|PO210_HUMAN/	91,R,C/	1|	target	0	-3.17839	68
HFX_YangJing_HJX_VSF_R1_20210319.62412.62412.3.0.dta	62412	2901.29	3	0	AGAASPCANGCGPGAPSDAEVLHLCR	2901.3	-0.002699	13.5976	0.0013531	8,PFIND_DELTA_420.19;25,Carbamidomethyl[C];	3	sp|P19174|PLCG1_HUMAN/	1,M,S/	1|PFIND_DELTA_420.19|0|	target	0	-0.524689	36	420.175
HFX_YangJing_HJX_VSF_R1_20210319.65743.65743.2.3.dta	65743	1956.77	2	0	DMEPEMVCIDSCGR	1956.76	0.014272	13.235	0.00135513	8,Carbamidomethyl[C];12,PFIND_DELTA_315.12;	3	sp|Q9NQT5|EXOS3_HUMAN/	172,K,A/	1|0|PFIND_DELTA_315.12|	target	0	1.85711	100	315.126
HFX_YangJing_HJX_VSF_R1_20210319.80412.80412.2.0.dta	80412	2908.4	2	0	CGTLGAQPDGEPAALAAAAAAEPPFYK	2908.41	-0.005254	11.4236	0.00135519	1,PFIND_DELTA_321.16;	3	sp|O14654|IRS4_HUMAN/	205,R,D/	1|PFIND_DELTA_321.16|	target	0	-8.34826	36	321.142
HFX_YangJing_HJX_VSF_R1_20210319.71171.71171.2.0.dta	71171	1325.71	2	0	CPFIVALNK	1325.71	0.000992	11.9897	0.00135639	1,PFIND_DELTA_321.15;	3	sp|O60841|IF2P_HUMAN/	748,K,I/	1|PFIND_DELTA_321.15|	target	0	-4.74054	32	321.145
HFX_YangJing_HJX_VSF_R1_20210319.71445.71445.2.0.dta	71445	1751.82	2	0	LCQIFSDLNATYR	1751.82	0.006439	12.1571	0.00135651	1,PFIND_DELTA_208.06;	3	sp|O15042|SR140_HUMAN/	622,K,T/	1|PFIND_DELTA_208.06|	target	0	0.79259	100	208.059
HFX_YangJing_HJX_VSF_R1_20210319.34590.34590.2.4.dta	34590	1640.73	2	0	QFCSTQAALQAMER	1640.74	-0.00049	14.0894	0.00135806	1,PFIND_DELTA_41.01;12,Oxidation[M];	3	sp|Q14980|NUMA1_HUMAN/	958,R,E/	1|PFIND_DELTA_41.01|0|	target	0	-3.87101	37	41.0023
HFX_YangJing_HJX_VSF_R1_20210319.67952.67952.2.0.dta	67952	1785.8	2	0	PQYQTWEEFSR	1785.79	0.00547	9.49799	0.00136049	1,PFIND_DELTA_315.13;	3	sp|P49458|SRP09_HUMAN/	1,M,A/	1|PFIND_DELTA_315.13|	target	0	-1.42508	96	315.128
HFX_YangJing_HJX_VSF_R1_20210319.55840.55840.2.0.dta	55840	1749.91	2	0	GCTIVKPFNLSQGK	1749.91	0.002138	11.2244	0.00136143	1,PFIND_DELTA_258.11;	3	sp|Q9ULW0|TPX2_HUMAN/	299,K,K/	1|PFIND_DELTA_258.11|	target	1	-1.85095	36	258.104
HFX_YangJing_HJX_VSF_R1_20210319.57108.57108.3.0.dta	57108	2632.2	3	0	EVSSLEGSPPPCLGQEEAVCTK	2632.2	0.004267	11.5294	0.00136177	12,PFIND_DELTA_315.13;20,Carbamidomethyl[C];	3	sp|Q02952|AKA12_HUMAN/	1387,K,I/	1|PFIND_DELTA_315.13|0|	target	0	-1.45585	36	315.123
HFX_YangJing_HJX_VSF_R1_20210319.81806.81806.6.9.dta	81806	4073.06	6	0	ALANVNIGSLICNVGAGGPAPAAGAAPAGGPAPSTAAAPAEEK	4073.05	0.008581	13.728	0.00136291	12,PFIND_DELTA_321.14;	3	sp|P05386|RLA1_HUMAN/	49,K,K/	1|PFIND_DELTA_321.14|	target	0	-0.749698	36	321.131
HFX_YangJing_HJX_VSF_R1_20210319.62339.62339.2.0.dta	62339	2663.2	2	0	VEQNSEPCAGSSSESDLQTVFK	2663.2	0.005066	11.664	0.00136318	8,PFIND_DELTA_321.15;	3	sp|Q8N806|UBR7_HUMAN/	252,K,N/	1|PFIND_DELTA_321.15|	target	0	-1.47028	36	321.143
HFX_YangJing_HJX_VSF_R1_20210319.79308.79308.3.0.dta	79308	3269.51	3	0	SGDAAIVDMVPGKPMCVESFSDYPPLGR	3269.52	-0.009592	15.4193	0.00136336	15,PFIND_DELTA_331.14;	3	sp|P68104|EF1A1_HUMAN/sp|Q5VTE0|EF1A3_HUMAN/	395,K,F/395,K,F/	1|PFIND_DELTA_331.14|	target	1	-2.79997	36	331.116
HFX_YangJing_HJX_VSF_R1_20210319.23651.23651.2.0.dta	23651	1383.64	2	0	CVEENNGVAK	1383.64	0.001452	10.8092	0.0013645	1,PFIND_DELTA_321.15;	3	sp|Q15758|AAAT_HUMAN/	362,K,H/	1|PFIND_DELTA_321.15|	target	0	-4.87899	32	321.145
HFX_YangJing_HJX_VSF_R1_20210319.47994.47994.2.0.dta	47994	1927.95	2	0	KPLFCGNSEADQLGK	1927.94	0.005863	15.2649	0.00136567	5,PFIND_DELTA_321.15;	3	sp|P11802|CDK4_HUMAN/	210,R,I/	1|PFIND_DELTA_321.15|	target	1	-2.08484	100	321.147
HFX_YangJing_HJX_VSF_R1_20210319.70155.70155.2.0.dta	70155	1324.7	2	0	VECVLAELK	1324.7	0.001528	11.9193	0.00136577	3,PFIND_DELTA_321.15;	3	sp|Q9Y4W2|LAS1L_HUMAN/	303,R,G/	1|PFIND_DELTA_321.15|	target	0	-4.43563	32	321.146
HFX_YangJing_HJX_VSF_R1_20210319.83333.83333.3.0.dta	83333	2296.16	3	0	PVLNFYEANFPANVMDVIAR	2296.14	0.014256	14.6671	0.001366	15,Oxidation[M];	3	sp|P17844|DDX5_HUMAN/	91,K,Q/	1|0|	target	0	-1.09295	100
HFX_YangJing_HJX_VSF_R1_20210319.73798.73798.3.0.dta	73798	1847.92	3	0	CAGPTPEAELQALAR	1847.91	0.004524	10.2345	0.00136746	2,PFIND_DELTA_321.15;	3	sp|Q15050|RRS1_HUMAN/	51,R,D/	1|PFIND_DELTA_321.15|	target	0	-2.61083	36	321.146
HFX_YangJing_HJX_VSF_R1_20210319.66987.66987.2.2.dta	66987	1724.84	2	0	QDLADVVQVCEGK	1724.82	0.015231	11.3325	0.00136828	10,PFIND_DELTA_321.14;	3	sp|Q14204|DYHC1_HUMAN/	4428,R,K/	1|PFIND_DELTA_321.14|	target	0	0.754129	100	321.148
HFX_YangJing_HJX_VSF_R1_20210319.51833.51833.2.0.dta	51833	1661.73	2	0	DSVLNCSDCSIK	1661.73	0.001874	10.4	0.00136862	6,PFIND_DELTA_321.15;9,Carbamidomethyl[C];	3	sp|Q8NHU6|TDRD7_HUMAN/	792,R,V/	1|PFIND_DELTA_321.15|0|	target	0	-2.72991	32	321.145
HFX_YangJing_HJX_VSF_R1_20210319.29358.29358.3.0.dta	29358	2023.98	3	0	ISCMSKPPAPNPTPPR	2023.99	-0.001859	12.396	0.00136902	3,PFIND_DELTA_331.13;	3	sp|P46734|MP2K3_HUMAN/	26,R,N/	1|PFIND_DELTA_331.13|	target	1	-3.5669	36	331.119
HFX_YangJing_HJX_VSF_R1_20210319.64155.64155.2.0.dta	64155	1253.62	2	0	FEELNADLFR	1253.62	0.0046	9.49054	0.00137025		3	sp|P11142|HSP7C_HUMAN/sp|P54652|HSP72_HUMAN/	301,R,G/304,R,G/	1|	target	0	-2.37548	64
HFX_YangJing_HJX_VSF_R1_20210319.81394.81394.2.0.dta	81394	1894.96	2	0	VAAAESMPLLLECAR	1894.96	0.006883	10.6621	0.00137065	13,PFIND_DELTA_321.15;	3	sp|O00410|IPO5_HUMAN/	720,R,V/	1|PFIND_DELTA_321.15|	target	0	-6.84802	100	321.149
HFX_YangJing_HJX_VSF_R1_20210319.63635.63635.2.1.dta	63635	1713.88	2	0	TPSVSAPLALSCPR	1713.86	0.014738	11.632	0.00137236	12,PFIND_DELTA_315.12;	3	sp|Q9UGP4|LIMD1_HUMAN/	293,R,Q/	1|PFIND_DELTA_315.12|	target	0	3.87935	100	315.127
HFX_YangJing_HJX_VSF_R1_20210319.31834.31834.3.0.dta	31834	2464.08	3	0	SQSPAASDCSSSSSSASLPSSGR	2464.07	0.00521	10.8334	0.00137266	6,PFIND_DELTA_321.15;	3	sp|O95817|BAG3_HUMAN/	170,R,S/	1|PFIND_DELTA_321.15|	target	0	-0.237694	36	321.144
HFX_YangJing_HJX_VSF_R1_20210319.9356.9356.2.0.dta	9356	1245.61	2	0	TICSHVQNMIK	1245.61	0.006553	17.3522	0.00137298	1,PFIND_DELTA_-101.05;3,Carbamidomethyl[C];9,Oxidation[M];	3	sp|Q5IFJ7|RL9_MACFA/sp|P32969|RL9_HUMAN/	71,R,G/71,R,G/	1|PFIND_DELTA_-101.05|0|0|	target	0	-1.02676	100	-101.049
HFX_YangJing_HJX_VSF_R1_20210319.77957.77957.2.6.dta	77957	1879.01	2	0	TVQLTSSELESTLETLK	1878.99	0.014549	11.075	0.00137357		3	sp|P42704|LPPRC_HUMAN/	655,K,A/	1|	target	0	-2.52763	68
HFX_YangJing_HJX_VSF_R1_20210319.55911.55911.2.0.dta	55911	1911.97	2	0	LSNNPQLSCSSSLIK	1911.98	-0.003388	11.4898	0.00137385	9,PFIND_DELTA_321.16;	3	sp|Q6ZU65|UBN2_HUMAN/	957,K,T/	1|PFIND_DELTA_321.16|	target	0	-2.16507	36	321.148
HFX_YangJing_HJX_VSF_R1_20210319.53763.53763.2.0.dta	53763	1713.72	2	0	ETYPDDPCFPSK	1713.72	0.002905	9.35374	0.00137495	8,PFIND_DELTA_315.13;	3	sp|A6NHR9|SMHD1_HUMAN/	436,R,L/	1|PFIND_DELTA_315.13|	target	0	-2.79291	32	315.125
HFX_YangJing_HJX_VSF_R1_20210319.65589.65589.2.0.dta	65589	1354.77	2	0	LVAIVDVIDQNR	1354.77	0.00493	10.5756	0.00137545		3	sp|P50914|RL14_HUMAN/	23,K,A/	1|	target	0	-1.69744	68
HFX_YangJing_HJX_VSF_R1_20210319.75513.75513.3.0.dta	75513	3753.71	3	0	SEGSTPADGLPGEAAEDDLAGAPALSQASSGTCFPR	3753.69	0.018053	12.4946	0.00137876	33,PFIND_DELTA_321.14;	3	sp|Q8IX01|SUGP2_HUMAN/	914,K,K/	1|PFIND_DELTA_321.14|	target	0	1.30711	100	321.142
HFX_YangJing_HJX_VSF_R1_20210319.60699.60699.3.0.dta	60699	3021.5	3	0	AAQGPPAPAVPPNTDVMACTQTALLQK	3021.5	-0.004166	15.0529	0.0013813	18,PFIND_DELTA_331.14;	3	sp|O60232|ZNRD2_HUMAN/	133,K,L/	1|PFIND_DELTA_331.14|	target	0	-3.41896	36	331.123
HFX_YangJing_HJX_VSF_R1_20210319.22489.22489.2.0.dta	22489	1249.62	2	0	EQVANSAFVER	1249.62	0.005689	9.9032	0.00138316		3	sp|P08238|HS90B_HUMAN/sp|Q58FF7|H90B3_HUMAN/	491,K,V/364,K,V/	1|	target	0	0.458819	64
HFX_YangJing_HJX_VSF_R1_20210319.82508.82508.2.1.dta	82508	1881.84	2	0	QFCSTQAALQAMER	1881.84	-0.003745	11.4859	0.0013836	3,PFIND_DELTA_298.11;	3	sp|Q14980|NUMA1_HUMAN/	958,R,E/	1|PFIND_DELTA_298.11|	target	0	-5.15042	36	298.098
HFX_YangJing_HJX_VSF_R1_20210319.72378.72378.2.2.dta	72378	1865.91	2	0	SACDTVDTWLDDTAK	1865.91	-0.004539	12.2567	0.00138436	1,PFIND_DELTA_225.20;	3	sp|Q14204|DYHC1_HUMAN/	4213,R,G/	1|PFIND_DELTA_225.20|	target	0	-1.54365	36	225.187
HFX_YangJing_HJX_VSF_R1_20210319.83583.83583.2.0.dta	83583	1606.83	2	0	PMFIVNTNVPR	1606.83	-0.001091	12.1907	0.00138505	1,PFIND_DELTA_319.14;	3	sp|P14174|MIF_HUMAN/	1,M,A/	1|PFIND_DELTA_319.14|	target	0	-5.8036	32	319.132
HFX_YangJing_HJX_VSF_R1_20210319.89142.89142.3.0.dta	89142	2192.07	3	0	QIFETIYYGALEASCDLAK	2192.06	0.00993	11.1025	0.00138522	15,Carbamidomethyl[C];	3	sp|P23921|RIR1_HUMAN/	529,K,E/	1|0|	target	0	-1.70616	100
HFX_YangJing_HJX_VSF_R1_20210319.63061.63061.4.0.dta	63061	2753.34	4	0	LNCQVIGASVDSHFCHLAWVNTPK	2753.33	0.012366	13.803	0.00138546	3,Carbamidomethyl[C];15,Carbamidomethyl[C];	3	sp|Q06830|PRDX1_HUMAN/	68,K,K/	1|0|0|	target	0	-1.20116	100
HFX_YangJing_HJX_VSF_R1_20210319.80722.80722.2.0.dta	80722	1769.84	2	0	CPYSVPFYPTFK	1769.85	-0.007354	9.7122	0.00138738	1,PFIND_DELTA_321.16;	3	sp|Q53GS7|GLE1_HUMAN/	527,K,E/	1|PFIND_DELTA_321.16|	target	0	-6.64166	96	321.145
HFX_YangJing_HJX_VSF_R1_20210319.86884.86884.3.1.dta	86884	1945.02	3	0	ALMLQGVDLLADAVAVTMGPK	1945.02	-0.002696	14.2137	0.00139082	1,PFIND_DELTA_-184.11;18,Oxidation[M];	3	sp|P10809|CH60_HUMAN/	37,R,G/	1|PFIND_DELTA_-184.11|0|	target	0	-3.82513	36	-184.121
HFX_YangJing_HJX_VSF_R1_20210319.42864.42864.3.0.dta	42864	2509.1	3	0	SDSHGLSSSLTDSSSPGVGASCR	2509.09	0.014187	11.7914	0.0013921	22,PFIND_DELTA_315.12;	3	sp|O75044|SRGP2_HUMAN/	851,R,P/	1|PFIND_DELTA_315.12|	target	0	3.48544	100	315.123
HFX_YangJing_HJX_VSF_R1_20210319.52765.52765.2.0.dta	52765	1361.66	2	0	CGVTSVPDIR	1361.66	0.000309	10.5618	0.00139314	1,PFIND_DELTA_315.13;	3	sp|Q9H0C8|ILKAP_HUMAN/	300,R,R/	1|PFIND_DELTA_315.13|	target	0	-4.14865	32	315.124
HFX_YangJing_HJX_VSF_R1_20210319.18851.18851.3.0.dta	18851	2476.04	3	0	SGAAHLCDSQETNCSTAGHSK	2476.04	-0.006622	13.31	0.00139665	7,Carbamidomethyl[C];14,PFIND_DELTA_315.14;	3	sp|Q9P275|UBP36_HUMAN/	631,R,T/	1|0|PFIND_DELTA_315.14|	target	0	-5.40264	36	315.123
HFX_YangJing_HJX_VSF_R1_20210319.76508.76508.2.0.dta	76508	2287.18	2	0	VEEQEPELTSTPNFVVEVIK	2287.17	0.011703	12.7962	0.00139668		3	sp|Q07021|C1QBP_HUMAN/	154,K,N/	1|	target	0	-1.49601	68
HFX_YangJing_HJX_VSF_R1_20210319.64990.64990.3.0.dta	64990	1818.99	3	0	ILGSGISSSSVLHGMVFK	1818.98	0.007652	10.4809	0.00139735		3	sp|P50990|TCPQ_HUMAN/	206,K,K/	1|	target	0	-1.11954	68
HFX_YangJing_HJX_VSF_R1_20210319.71738.71738.2.0.dta	71738	2015.99	2	0	PLWRHYFQNTQGLIFVVDSNDR	2015.99	0.002247	12.5049	0.00139816	3,PFIND_DELTA_-689.37;	3	sp|P61204|ARF3_HUMAN/sp|P84085|ARF5_HUMAN/sp|P84077|ARF1_HUMAN/	75,R,E/75,R,E/75,R,E/	1|PFIND_DELTA_-689.37|	target	1	-4.49097	36	-689.377
HFX_YangJing_HJX_VSF_R1_20210319.79813.79813.3.0.dta	79813	2186.12	3	0	IITLDTATEIEGLSTGCK	2186.11	0.008407	9.62809	0.00140066	17,PFIND_DELTA_321.15;	3	sp|Q86T24|KAISO_HUMAN/	414,K,V/	1|PFIND_DELTA_321.15|	target	0	-6.55051	100	321.149
HFX_YangJing_HJX_VSF_R1_20210319.37323.37323.2.0.dta	37323	1632.75	2	0	LQAGDAPSVGGSCR	1632.75	0.002496	11.0747	0.00140221	13,PFIND_DELTA_315.13;	3	sp|Q8NEY1|NAV1_HUMAN/	324,R,S/	1|PFIND_DELTA_315.13|	target	0	-4.46741	36	315.125
HFX_YangJing_HJX_VSF_R1_20210319.84527.84527.2.2.dta	84527	2177.2	2	0	QVTITGSAASISLAQYLINAR	2177.19	0.009937	11.5232	0.00140286		3	sp|Q15365|PCBP1_HUMAN/	325,R,L/	1|	target	0	-3.9984	68
HFX_YangJing_HJX_VSF_R1_20210319.46705.46705.4.0.dta	46705	3319.56	4	0	SPHSPSPIATPPSQSSSCSDAPMLSTVHSAK	3319.56	-6.4e-05	11.4223	0.00140354	18,PFIND_DELTA_228.11;	3	sp|Q9NYF8|BCLF1_HUMAN/	224,R,N/	1|PFIND_DELTA_228.11|	target	0	-3.23063	36	228.095
HFX_YangJing_HJX_VSF_R1_20210319.31044.31044.2.0.dta	31044	1747.75	2	0	PLSCDAASQAGSNYPR	1747.75	0.004431	11.7985	0.00140371	1,PFIND_DELTA_111.01;	3	sp|Q8IWL3|HSC20_HUMAN/	24,R,C/	1|PFIND_DELTA_111.01|	target	0	-3.0466	36	111.007
HFX_YangJing_HJX_VSF_R1_20210319.51153.51153.2.0.dta	51153	1479.7	2	0	CSVSLSNVEAR	1479.7	0.002768	9.59167	0.00140437	1,PFIND_DELTA_315.13;	3	sp|P47712|PA24A_HUMAN/	725,R,R/	1|PFIND_DELTA_315.13|	target	0	-3.57113	32	315.126
HFX_YangJing_HJX_VSF_R1_20210319.78573.78573.2.0.dta	78573	2277.07	2	0	LCYVALDFEQEMATAASSSSLEK	2277.06	0.008109	14.0597	0.00140548	2,PFIND_DELTA_-216.09;	3	sp|Q6S8J3|POTEE_HUMAN/sp|P60709|ACTB_HUMAN/sp|P63261|ACTG_HUMAN/	915,K,S/215,K,S/215,K,S/	1|PFIND_DELTA_-216.09|	target	0	-2.57234	100	-216.092
HFX_YangJing_HJX_VSF_R1_20210319.43803.43803.2.1.dta	43803	1846.85	2	0	RLDECEEAFQGTK	1846.85	0.001731	14.1351	0.00140621	5,PFIND_DELTA_321.15;	3	sp|P61289|PSME3_HUMAN/	87,R,V/	1|PFIND_DELTA_321.15|	target	1	-2.53269	36	321.144
HFX_YangJing_HJX_VSF_R1_20210319.79986.79986.3.0.dta	79986	1818.96	3	0	SLHDALCVLAQTVK	1818.96	0.003941	12.035	0.00140624	7,PFIND_DELTA_321.15;	3	sp|P78371|TCPB_HUMAN/	388,R,D/	1|PFIND_DELTA_321.15|	target	0	-1.87361	36	321.146
HFX_YangJing_HJX_VSF_R1_20210319.19062.19062.3.0.dta	19062	1714.81	3	0	SQKPEAGGCGAPAAR	1714.8	0.002095	11.3427	0.00140659	9,PFIND_DELTA_315.13;	3	sp|O60343|TBCD4_HUMAN/	65,R,E/	1|PFIND_DELTA_315.13|	target	1	-1.6361	36	315.125
HFX_YangJing_HJX_VSF_R1_20210319.56541.56541.2.1.dta	56541	1432.68	2	0	DATCELPLQK	1432.69	-0.001834	11.1675	0.0014069	4,PFIND_DELTA_315.13;	3	sp|Q8IXW5|RPAP2_HUMAN/	284,K,V/	1|PFIND_DELTA_315.13|	target	0	-5.29415	32	315.122
HFX_YangJing_HJX_VSF_R1_20210319.80177.80177.3.0.dta	80177	2902.39	3	0	RCGTLGAQPDGEPAALAAAAAAEPPFYK	2902.37	0.021304	17.9628	0.00140877	1,PFIND_DELTA_159.02;	3	sp|O14654|IRS4_HUMAN/	204,R,D/	1|PFIND_DELTA_159.02|	target	1	2.52654	100	159.029
HFX_YangJing_HJX_VSF_R1_20210319.34840.34840.2.0.dta	34840	2017.89	2	0	IAAESSENVDCPENPK	2017.89	2.2e-05	12.2196	0.00140888	11,PFIND_DELTA_315.13;	3	sp|Q32MZ4|LRRF1_HUMAN/	633,K,I/	1|PFIND_DELTA_315.13|	target	0	-4.55898	36	315.121
HFX_YangJing_HJX_VSF_R1_20210319.47068.47068.3.0.dta	47068	2759.23	3	0	KAAAPAPEEEMDECEQALAAEPK	2759.23	0.003017	14.6294	0.00140889	11,PFIND_DELTA_331.13;	3	sp|P26641|EF1G_HUMAN/	252,K,A/	1|PFIND_DELTA_331.13|	target	1	-3.45519	36	331.121
HFX_YangJing_HJX_VSF_R1_20210319.87787.87787.2.0.dta	87787	2759.44	2	0	YVEPIEDVPCGNIVGLVGVDQFLVK	2759.43	0.007953	13.1885	0.00140957	10,Carbamidomethyl[C];	3	sp|P13639|EF2_HUMAN/	456,R,T/	1|0|	target	0	-1.35898	36
HFX_YangJing_HJX_VSF_R1_20210319.82915.82915.2.0.dta	82915	2331.15	2	0	GSQMGTVQPIPCLLSMPTR	2331.14	0.008578	14.1733	0.0014097	12,PFIND_DELTA_315.13;	3	sp|Q9NZB2|F120A_HUMAN/	519,K,N/	1|PFIND_DELTA_315.13|	target	0	-1.21049	100	315.128
HFX_YangJing_HJX_VSF_R1_20210319.78614.78614.3.0.dta	78614	2553.28	3	0	IETSCSLLEQTQPATPSLWK	2553.28	0.000958	12.6712	0.00141151	7,PFIND_DELTA_321.16;	3	sp|O60934|NBN_HUMAN/	482,R,N/	1|PFIND_DELTA_321.16|	target	0	-3.27733	36	321.15
HFX_YangJing_HJX_VSF_R1_20210319.88959.88959.3.0.dta	88959	2576.32	3	0	VTDGALVVVDCVSGVCVQTETVLR	2576.31	0.018635	11.7217	0.00141232	11,Carbamidomethyl[C];16,Carbamidomethyl[C];	3	sp|P13639|EF2_HUMAN/	120,R,Q/	1|0|0|	target	0	-2.93425	100
HFX_YangJing_HJX_VSF_R1_20210319.87639.87639.3.0.dta	87639	3492.67	3	0	KTKFCTGGEAEPSPLGLLLSCGSGSAAPAPGVGQQR	3492.7	-0.021834	11.1658	0.00141256	10,PFIND_DELTA_20.96;	3	sp|P35790|CHKA_HUMAN/	1,M,D/	1|PFIND_DELTA_20.96|	target	2	-4.88896	100	20.9229
HFX_YangJing_HJX_VSF_R1_20210319.76014.76014.3.1.dta	76014	2337.13	3	0	YPQCLCLSPTYELALQTGK	2337.14	-0.002394	12.4243	0.00141287	4,PFIND_DELTA_209.09;	3	sp|Q9NUU7|DD19A_HUMAN/sp|Q9UMR2|DD19B_HUMAN/	160,R,V/161,K,V/	1|PFIND_DELTA_209.09|	target	0	-2.72083	36	209.077
HFX_YangJing_HJX_VSF_R1_20210319.67690.67690.3.0.dta	67690	1778.97	3	0	GLDVDSLVIEHIQVNK	1778.96	0.007603	9.14864	0.00141291		3	sp|P18621|RL17_HUMAN/	105,K,A/	1|	target	0	-2.1222	68
HFX_YangJing_HJX_VSF_R1_20210319.68372.68372.2.0.dta	68372	1469.75	2	0	ANDTTFGLAAGVFTR	1469.75	0.000127	10.6183	0.00141624	3,PFIND_DELTA_-71.03;	3	sp|P49189|AL9A1_HUMAN/	411,R,D/	1|PFIND_DELTA_-71.03|	target	0	-1.97721	36	-71.0363
HFX_YangJing_HJX_VSF_R1_20210319.41328.41328.2.1.dta	41328	1562.6	2	0	YDCPMDSSSSR	1562.6	0.004229	9.57797	0.00142333	3,PFIND_DELTA_315.13;	3	sp|Q9BTU6|P4K2A_HUMAN/	317,K,D/	1|PFIND_DELTA_315.13|	target	0	0.926071	32	315.127
HFX_YangJing_HJX_VSF_R1_20210319.83521.83521.3.0.dta	83521	3319.63	3	0	KELEQVCNPIISGLYQGAGGPGPGGFGAQGPK	3319.64	-0.007044	14.2292	0.00142444	7,PFIND_DELTA_193.07;	3	sp|P0DMV8|HS71A_HUMAN/sp|P0DMV9|HS71B_HUMAN/	596,R,G/596,R,G/	1|PFIND_DELTA_193.07|	target	1	-3.60641	36	193.048
HFX_YangJing_HJX_VSF_R1_20210319.85328.85328.2.0.dta	85328	1486.74	2	0	QCALVALEDVK	1486.73	0.006278	13.0458	0.00142698	2,PFIND_DELTA_298.10;	3	sp|O60825|F262_HUMAN/	103,K,A/	1|PFIND_DELTA_298.10|	target	0	-2.51038	96	298.1
HFX_YangJing_HJX_VSF_R1_20210319.71110.71110.3.0.dta	71110	2615.14	3	0	AAAPAPEEEMDECEQALAAEPK	2615.14	0.006513	14.667	0.00142705	13,PFIND_DELTA_315.13;	3	sp|P26641|EF1G_HUMAN/	253,K,A/	1|PFIND_DELTA_315.13|	target	0	-2.15482	36	315.125
HFX_YangJing_HJX_VSF_R1_20210319.81287.81287.3.0.dta	81287	2453.23	3	0	SINPLGGFVHYGEVTNDFVMLK	2453.22	0.017211	14.9018	0.00142886	20,Oxidation[M];	3	sp|P39023|RL3_HUMAN/	312,K,G/	1|0|	target	0	-0.314561	100
HFX_YangJing_HJX_VSF_R1_20210319.85990.85990.2.0.dta	85990	1814.92	2	0	PFLELDTNLPANR	1814.92	0.006791	9.76737	0.00142887	1,PFIND_DELTA_315.13;	3	sp|A6NHG4|DDTL_HUMAN/sp|P30046|DOPD_HUMAN/	1,M,V/1,M,V/	1|PFIND_DELTA_315.13|	target	0	-1.45659	100	315.129
HFX_YangJing_HJX_VSF_R1_20210319.66545.66545.2.0.dta	66545	2070	2	0	QQIACIGGPPNICLDR	2070	-0.000499	14.0791	0.0014297	5,Carbamidomethyl[C];13,PFIND_DELTA_315.13;	3	sp|P40763|STAT3_HUMAN/	246,R,L/	1|0|PFIND_DELTA_315.13|	target	0	-3.48657	36	315.12
HFX_YangJing_HJX_VSF_R1_20210319.79645.79645.3.0.dta	79645	2784.37	3	0	EEGGCSLASTPATTLHLLQLSGQR	2784.36	0.013201	12.5046	0.0014301	5,PFIND_DELTA_315.12;	3	sp|Q12888|TP53B_HUMAN/	324,R,S/	1|PFIND_DELTA_315.12|	target	0	-0.884564	101	315.121
HFX_YangJing_HJX_VSF_R1_20210319.82677.82677.2.0.dta	82677	2182.11	2	0	GQVCLPVISAENWKPATK	2182.11	0.007701	13.0108	0.0014322	4,PFIND_DELTA_241.08;	3	sp|A0A1B0GUS4|UB2L5_HUMAN/sp|P68036|UB2L3_HUMAN/	82,K,T/82,K,T/	1|PFIND_DELTA_241.08|	target	1	-1.7543	100	241.078
HFX_YangJing_HJX_VSF_R1_20210319.62851.62851.3.0.dta	62851	2548.16	3	0	NCGCLGASPNLEQLQEENLK	2548.17	-0.003739	8.35844	0.00143501	7,PFIND_DELTA_388.16;	3	sp|P54136|SYRC_HUMAN/	30,K,L/	1|PFIND_DELTA_388.16|	target	0	1.49916	37	388.145
HFX_YangJing_HJX_VSF_R1_20210319.53877.53877.2.0.dta	53877	1971.84	2	0	ETQTECEWTVDTSK	1971.85	-0.010125	9.75911	0.00143572	6,PFIND_DELTA_315.14;	3	sp|P15924|DESP_HUMAN/	1951,R,L/	1|PFIND_DELTA_315.14|	target	0	-1.80721	100	315.121
HFX_YangJing_HJX_VSF_R1_20210319.72828.72828.2.0.dta	72828	1207.66	2	0	DSLIFLVDASK	1207.66	0.005802	9.54259	0.00143691		3	sp|P12956|XRCC6_HUMAN/	35,R,A/	1|	target	0	-1.68415	64
HFX_YangJing_HJX_VSF_R1_20210319.87397.87397.2.1.dta	87397	2271.13	2	0	LSCQNLGAVLDDVPVQGFFK	2271.12	0.006442	15.268	0.0014399	1,PFIND_DELTA_121.03;	3	sp|Q14690|RRP5_HUMAN/	358,R,K/	1|PFIND_DELTA_121.03|	target	0	-2.55552	36	121.026
HFX_YangJing_HJX_VSF_R1_20210319.78949.78949.2.0.dta	78949	1593.8	2	0	CGLQFLGNIASR	1593.8	-0.007053	9.87397	0.00144062	1,PFIND_DELTA_315.14;	3	sp|Q9UBB4|ATX10_HUMAN/	133,R,N/	1|PFIND_DELTA_315.14|	target	0	-3.41485	96	315.126
HFX_YangJing_HJX_VSF_R1_20210319.87431.87431.3.0.dta	87431	2288.17	3	0	VQDDEVGDGTTSVTVLAAELLR	2288.16	0.008885	9.57493	0.00144099		3	sp|P78371|TCPB_HUMAN/	89,R,E/	1|	target	0	-1.45507	68
HFX_YangJing_HJX_VSF_R1_20210319.79077.79077.2.0.dta	79077	1593.8	2	0	CGLQFLGNIASR	1593.79	0.002862	10.6096	0.00144128	1,PFIND_DELTA_315.13;	3	sp|Q9UBB4|ATX10_HUMAN/	133,R,N/	1|PFIND_DELTA_315.13|	target	0	-2.20218	36	315.126
HFX_YangJing_HJX_VSF_R1_20210319.80746.80746.2.1.dta	80746	2112	2	0	SPAESCDLLGDIQTCIR	2111.99	0.008123	11.6141	0.00144134	6,PFIND_DELTA_234.12;15,Carbamidomethyl[C];	3	sp|Q9BQG0|MBB1A_HUMAN/	608,K,K/	1|PFIND_DELTA_234.12|0|	target	0	-2.61834	100	234.119
HFX_YangJing_HJX_VSF_R1_20210319.72785.72785.3.0.dta	72785	2613.25	3	0	TPAQECKPADFEVPETFLNR	2613.26	-0.002297	13.7291	0.00144158	9,PFIND_DELTA_321.16;	3	sp|Q86U38|NOP9_HUMAN/	236,K,L/	1|PFIND_DELTA_321.16|	target	1	-2.48627	36	321.146
HFX_YangJing_HJX_VSF_R1_20210319.86686.86686.2.0.dta	86686	1906.03	2	0	NAGNCLSPAVIVGLLK	1906.03	-0.002288	9.26515	0.0014422	5,PFIND_DELTA_337.15;	3	sp|O43175|SERA_HUMAN/	364,K,E/	1|PFIND_DELTA_337.15|	target	0	-1.90711	36	337.139
HFX_YangJing_HJX_VSF_R1_20210319.74996.74996.2.0.dta	74996	1919.94	2	0	QVVDCQLADVNNIGK	1919.93	0.010861	12.2607	0.00144893	5,PFIND_DELTA_304.12;	3	sp|P28838|AMPL_HUMAN/	440,R,Y/	1|PFIND_DELTA_304.12|	target	0	-2.11292	100	304.122
HFX_YangJing_HJX_VSF_R1_20210319.88206.88206.3.0.dta	88206	2369.18	3	0	IWCFGPDGTGPNILTDITK	2369.18	-0.000534	10.0687	0.001449	3,PFIND_DELTA_321.16;	3	sp|P13639|EF2_HUMAN/	648,K,G/	1|PFIND_DELTA_321.16|	target	0	0.049328	36	321.149
HFX_YangJing_HJX_VSF_R1_20210319.45819.45819.2.0.dta	45819	2567.17	2	0	STAPETAIECTQAPAPASEDEK	2567.16	0.005101	11.4962	0.00144926	10,PFIND_DELTA_321.15;	3	sp|Q14839|CHD4_HUMAN/	1584,K,V/	1|PFIND_DELTA_321.15|	target	0	-5.88702	36	321.144
HFX_YangJing_HJX_VSF_R1_20210319.52181.52181.3.0.dta	52181	1836.9	3	0	CPQVEEAIVQSGQK	1836.9	0.00395	10.618	0.00144955	1,PFIND_DELTA_321.15;	3	sp|Q9BVP2|GNL3_HUMAN/	157,R,K/	1|PFIND_DELTA_321.15|	target	0	-3.6814	36	321.146
HFX_YangJing_HJX_VSF_R1_20210319.61618.61618.2.0.dta	61618	1796.89	2	0	CSVPVDQASESLLK	1796.89	0.002872	10.7247	0.00145029	1,PFIND_DELTA_321.15;	3	sp|Q9NVN8|GNL3L_HUMAN/	212,R,S/	1|PFIND_DELTA_321.15|	target	0	-3.9519	36	321.145
HFX_YangJing_HJX_VSF_R1_20210319.56431.56431.2.0.dta	56431	1560.8	2	0	IIQFQATPCPK	1560.8	0.000268	10.777	0.00145139	9,PFIND_DELTA_315.13;	3	sp|Q06330|SUH_HUMAN/	304,R,E/	1|PFIND_DELTA_315.13|	target	0	-4.21467	32	315.123
HFX_YangJing_HJX_VSF_R1_20210319.63465.63465.2.0.dta	63465	1729.81	2	0	LGDSELAMVCSQR	1729.81	0.008494	11.1732	0.00145466	10,PFIND_DELTA_321.15;	3	sp|A4D1P6|WDR91_HUMAN/	236,R,N/	1|PFIND_DELTA_321.15|	target	0	-2.82634	100	321.151
HFX_YangJing_HJX_VSF_R1_20210319.66180.66180.2.0.dta	66180	1784.81	2	0	PMCVESFSDYPPLGR	1784.81	-0.000951	11.4467	0.00145506	2,PFIND_DELTA_87.04;	3	sp|P68104|EF1A1_HUMAN/sp|Q5VTE0|EF1A3_HUMAN/	408,K,F/408,K,F/	1|PFIND_DELTA_87.04|	target	0	-4.99929	36	87.0312
HFX_YangJing_HJX_VSF_R1_20210319.49131.49131.2.0.dta	49131	2830.38	2	0	VRPSTGNSASTPQSQCLPSEIEVK	2830.39	-0.003523	16.8139	0.00145583	16,PFIND_DELTA_315.14;	3	sp|Q9UJX3|APC7_HUMAN/	115,K,Y/	1|PFIND_DELTA_315.14|	target	1	-3.77947	36	315.124
HFX_YangJing_HJX_VSF_R1_20210319.81303.81303.2.0.dta	81303	2241.13	2	0	MLSAVSQQVQCIQEALR	2241.13	-0.002219	15.0072	0.00145609	1,Oxidation[M];11,PFIND_DELTA_321.16;	3	sp|Q14204|DYHC1_HUMAN/	1966,R,E/	1|0|PFIND_DELTA_321.16|	target	0	-4.64506	36	321.148
HFX_YangJing_HJX_VSF_R1_20210319.44140.44140.2.0.dta	44140	1572.75	2	0	CHVQTIQLCR	1572.75	0.001617	11.5261	0.00145838	1,PFIND_DELTA_315.13;9,Carbamidomethyl[C];	3	sp|O00541|PESC_HUMAN/	152,K,R/	1|PFIND_DELTA_315.13|0|	target	0	-4.09848	32	315.125
HFX_YangJing_HJX_VSF_R1_20210319.56665.56665.2.0.dta	56665	1326.7	2	0	TVTAMDVVYALK	1326.7	0.003097	9.09152	0.00145985	5,Oxidation[M];	3	sp|P62805|H4_HUMAN/	80,K,R/	1|0|	target	0	-2.65183	32
HFX_YangJing_HJX_VSF_R1_20210319.56722.56722.3.0.dta	56722	2264.11	3	0	SKDSLVQSCPGSLSLCAGVK	2264.11	-0.000384	12.1478	0.00145991	9,PFIND_DELTA_228.10;16,Carbamidomethyl[C];	3	sp|Q9UQ35|SRRM2_HUMAN/	1020,K,S/	1|PFIND_DELTA_228.10|0|	target	1	-1.53139	36	228.09
HFX_YangJing_HJX_VSF_R1_20210319.51208.51208.2.0.dta	51208	1677.76	2	0	NQCLFTNTQCK	1677.75	0.003825	11.3182	0.00146084	3,PFIND_DELTA_321.15;10,Carbamidomethyl[C];	3	sp|Q9UL40|ZN346_HUMAN/	65,K,V/	1|PFIND_DELTA_321.15|0|	target	0	-0.832758	32	321.146
HFX_YangJing_HJX_VSF_R1_20210319.53605.53605.2.0.dta	53605	1449.64	2	0	CFEISDADTK	1449.64	-0.000647	10.9517	0.00146353	1,PFIND_DELTA_321.15;	3	sp|P53350|PLK1_HUMAN/	66,K,E/	1|PFIND_DELTA_321.15|	target	0	-3.7855	32	321.143
HFX_YangJing_HJX_VSF_R1_20210319.37062.37062.2.0.dta	37062	1514.7	2	0	ETCSTLAESPR	1514.7	0.003746	9.06556	0.00146621	3,PFIND_DELTA_321.15;	3	sp|Q6P2E9|EDC4_HUMAN/	835,R,N/	1|PFIND_DELTA_321.15|	target	0	-3.02068	33	321.147
HFX_YangJing_HJX_VSF_R1_20210319.79646.79646.3.0.dta	79646	3316.62	3	0	NSPMAQTPPCHLPNIPGVTSPGTLIEDSK	3316.63	-0.009274	15.9904	0.00146688	9,PFIND_DELTA_315.15;	3	sp|Q13542|4EBP2_HUMAN/	63,R,V/	1|PFIND_DELTA_315.15|	target	0	-5.1555	36	315.126
HFX_YangJing_HJX_VSF_R1_20210319.84978.84978.4.0.dta	84978	4503.1	4	0	SNTGGQAFPQCVFDHWQILPGDPFDNSSRPSQVVAETR	4503.11	-0.008707	15.2653	0.00146839	11,PFIND_DELTA_315.15;	3	sp|P13639|EF2_HUMAN/	801,R,K/	1|PFIND_DELTA_315.15|	target	1	-1.67693	36	315.122
HFX_YangJing_HJX_VSF_R1_20210319.35110.35110.2.1.dta	35110	1690.76	2	0	LLMEQESSACSR	1690.76	0.001168	10.4486	0.0014687	3,Oxidation[M];10,PFIND_DELTA_321.15;	3	sp|O96011|PX11B_HUMAN/	143,R,R/	1|0|PFIND_DELTA_321.15|	target	0	-4.13481	32	321.144
HFX_YangJing_HJX_VSF_R1_20210319.44751.44751.3.0.dta	44751	2122.01	3	0	AAHTEDINACTLTTSPR	2122	0.004012	12.3155	0.00146964	10,PFIND_DELTA_321.15;	3	sp|P04049|RAF1_HUMAN/	627,R,L/	1|PFIND_DELTA_321.15|	target	0	-3.18573	36	321.145
HFX_YangJing_HJX_VSF_R1_20210319.36788.36788.2.0.dta	36788	1067.62	2	0	ESTLHLVLR	1067.62	0.003909	10.2978	0.00146997		3	sp|P62979|RS27A_HUMAN/sp|P0CG47|UBB_HUMAN/sp|P62987|RL40_HUMAN/sp|P0CG48|UBC_HUMAN/	63,K,L/215,K,L/63,K,L/671,K,L/	1|	target	0	-1.06343	64
HFX_YangJing_HJX_VSF_R1_20210319.30458.30458.2.0.dta	30458	1750.75	2	0	VSETQMCESNSSK	1750.74	0.002016	9.34871	0.00147213	7,PFIND_DELTA_321.15;	3	sp|Q9UKJ3|GPTC8_HUMAN/	501,K,E/	1|PFIND_DELTA_321.15|	target	0	-1.75501	36	321.144
HFX_YangJing_HJX_VSF_R1_20210319.23386.23386.3.0.dta	23386	1853.85	3	0	KETEGTVTCTGAEGR	1853.84	0.004159	12.6883	0.0014726	9,PFIND_DELTA_315.13;	3	sp|Q8NFC6|BD1L1_HUMAN/	1720,K,S/	1|PFIND_DELTA_315.13|	target	1	-1.66456	36	315.126
HFX_YangJing_HJX_VSF_R1_20210319.86649.86649.2.0.dta	86649	1797.03	2	0	LLQVVEEPQALAAFLR	1797.03	0.006287	12.2629	0.00147374		3	sp|Q9BQ67|GRWD1_HUMAN/	182,R,D/	1|	target	0	-0.732287	68
HFX_YangJing_HJX_VSF_R1_20210319.52721.52721.3.0.dta	52721	3095.59	3	0	LASVPAGGAVAVSAAPGSAAPAAGSAPAAAEEK	3095.57	0.022189	14.915	0.00147393	2,PFIND_DELTA_321.14;	3	sp|P05387|RLA2_HUMAN/	61,K,K/	1|PFIND_DELTA_321.14|	target	0	4.21794	100	321.149
HFX_YangJing_HJX_VSF_R1_20210319.37756.37756.2.1.dta	37756	1589.69	2	0	DETTCISQDTR	1589.69	0.000459	10.5838	0.00147415	5,PFIND_DELTA_321.15;	3	sp|Q8IYB7|DI3L2_HUMAN/	211,K,A/	1|PFIND_DELTA_321.15|	target	0	-1.4173	32	321.144
HFX_YangJing_HJX_VSF_R1_20210319.41032.41032.2.0.dta	41032	1603.83	2	0	TVQIEASTVEIEER	1603.82	0.007975	9.65178	0.00147528		3	sp|Q15019|SEPT2_HUMAN/	77,R,G/	1|	target	0	-2.44719	68
HFX_YangJing_HJX_VSF_R1_20210319.67022.67022.2.2.dta	67022	2241.12	2	0	TELFIAAEGIHTGQFVYCGK	2241.1	0.016443	14.597	0.00147683	18,Carbamidomethyl[C];	3	sp|P62917|RL8_HUMAN/	72,R,K/	1|0|	target	0	-1.25809	100
HFX_YangJing_HJX_VSF_R1_20210319.83975.83975.3.0.dta	83975	2323.16	3	0	SAQGCDLLQNLQNITQGAK	2323.16	-0.000954	9.40854	0.00147751	5,PFIND_DELTA_321.16;	3	sp|Q9UK39|NOCT_HUMAN/	297,R,I/	1|PFIND_DELTA_321.16|	target	0	-3.98743	36	321.149
HFX_YangJing_HJX_VSF_R1_20210319.83957.83957.2.0.dta	83957	1402.75	2	0	DTGIFLDLMHLK	1402.74	0.006619	10.5413	0.00147814		3	sp|P12956|XRCC6_HUMAN/	194,R,K/	1|	target	0	-1.85632	68
HFX_YangJing_HJX_VSF_R1_20210319.53700.53700.2.0.dta	53700	1865.78	2	0	DQDGCLPEEVTGCK	1865.77	0.013028	12.6727	0.00147959	5,Carbamidomethyl[C];13,PFIND_DELTA_315.12;	3	sp|Q9BR61|ACBD6_HUMAN/	254,R,T/	1|0|PFIND_DELTA_315.12|	target	0	2.87087	100	315.125
HFX_YangJing_HJX_VSF_R1_20210319.72027.72027.2.0.dta	72027	1676.84	2	0	IICSAGLSLLAEER	1676.84	0.00049	10.3347	0.00147996	3,PFIND_DELTA_202.05;	3	sp|Q9BV86|NTM1A_HUMAN/	192,R,Q/	1|PFIND_DELTA_202.05|	target	0	-3.16973	36	202.043
HFX_YangJing_HJX_VSF_R1_20210319.9711.9711.2.0.dta	9711	1187.57	2	0	HQGVMVGMGQK	1187.57	0.002174	12.2025	0.00148166	5,Oxidation[M];	3	sp|P68032|ACTC_HUMAN/sp|P62736|ACTA_HUMAN/sp|Q562R1|ACTBL_HUMAN/sp|P68133|ACTS_HUMAN/sp|P63267|ACTH_HUMAN/sp|P60709|ACTB_HUMAN/sp|P63261|ACTG_HUMAN/	41,R,D/41,R,D/40,R,D/41,R,D/40,R,D/39,R,D/39,R,D/	1|0|	target	0	-6.60129	36
HFX_YangJing_HJX_VSF_R1_20210319.61367.61367.2.0.dta	61367	1754.88	2	0	QVQSLTCEVDALK	1754.88	0.001622	13.0789	0.00148277	7,PFIND_DELTA_321.15;	3	sp|P08670|VIME_HUMAN/	321,R,G/	1|PFIND_DELTA_321.15|	target	0	-2.07929	36	321.144
HFX_YangJing_HJX_VSF_R1_20210319.49656.49656.3.1.dta	49656	2518.1	3	0	SLDGLSEACGGAGSSGSAESGAGGGR	2518.09	0.006938	10.1104	0.00148295	9,PFIND_DELTA_321.15;	3	sp|Q96GS4|BORC6_HUMAN/	167,R,R/	1|PFIND_DELTA_321.15|	target	0	-0.70936	36	321.146
HFX_YangJing_HJX_VSF_R1_20210319.35739.35739.2.0.dta	35739	1464.62	2	0	SGQGAFGNMCR	1464.61	0.013308	14.4786	0.0014844	9,Oxidation[M];10,PFIND_DELTA_321.14;	3	sp|P36578|RL4_HUMAN/	86,R,G/	1|0|PFIND_DELTA_321.14|	target	0	-0.288687	100	321.147
HFX_YangJing_HJX_VSF_R1_20210319.82519.82519.2.0.dta	82519	1387.76	2	0	GDLDLELVLLCK	1387.75	0.005284	11.1391	0.00148732	11,Carbamidomethyl[C];	3	sp|Q12906|ILF3_HUMAN/	105,K,E/	1|0|	target	0	-2.00726	100
HFX_YangJing_HJX_VSF_R1_20210319.75686.75686.2.0.dta	75686	1489.77	2	0	ICDDELILIK	1489.77	0.00348	11.4889	0.00148931	2,PFIND_DELTA_315.13;	3	sp|P17987|TCPA_HUMAN/	355,R,N/	1|PFIND_DELTA_315.13|	target	0	-1.1879	32	315.127
HFX_YangJing_HJX_VSF_R1_20210319.45046.45046.3.0.dta	45046	3826.65	3	0	SETSVANGSQSESSVSTPSASFEPNNTCENSQSR	3826.65	-0.003071	12.2937	0.00148946	28,PFIND_DELTA_321.16;	3	sp|Q92575|UBXN4_HUMAN/	116,K,N/	1|PFIND_DELTA_321.16|	target	0	-0.94506	36	321.14
HFX_YangJing_HJX_VSF_R1_20210319.65870.65870.3.0.dta	65870	2745.4	3	0	VLVTQQFPCQNPLPVNSGQAQR	2745.4	0.009634	11.701	0.00148979	9,PFIND_DELTA_321.15;	3	sp|O14965|AURKA_HUMAN/	24,R,V/	1|PFIND_DELTA_321.15|	target	0	4.2296	100	321.148
HFX_YangJing_HJX_VSF_R1_20210319.84102.84102.2.0.dta	84102	1472.82	2	0	KHPEVDVLINFASLR	1472.81	0.00287	12.5659	0.00149271	2,PFIND_DELTA_-265.15;	3	sp|P53396|ACLY_HUMAN/	561,R,S/	1|PFIND_DELTA_-265.15|	target	1	-2.90647	36	-265.154
HFX_YangJing_HJX_VSF_R1_20210319.62942.62942.3.1.dta	62942	2155	3	0	DCGGAAQLAGPAAEADPLGR	2155	0.004515	11.9304	0.00149318	2,PFIND_DELTA_315.13;	3	sp|Q9Y508|RN114_HUMAN/	6,R,F/	1|PFIND_DELTA_315.13|	target	0	-2.92996	36	315.125
HFX_YangJing_HJX_VSF_R1_20210319.19464.19464.2.0.dta	19464	1557.65	2	0	NSECDPTPSHR	1557.65	-0.000246	9.47028	0.0014936	4,PFIND_DELTA_315.13;	3	sp|Q9BXW9|FACD2_HUMAN/	889,K,G/	1|PFIND_DELTA_315.13|	target	0	-2.55035	32	315.123
HFX_YangJing_HJX_VSF_R1_20210319.66501.66501.3.0.dta	66501	2076.02	3	0	QQIACIGGPPNICLDR	2076.02	0.00132	12.7873	0.00150226	5,Carbamidomethyl[C];13,PFIND_DELTA_321.15;	3	sp|P40763|STAT3_HUMAN/	246,R,L/	1|0|PFIND_DELTA_321.15|	target	0	-2.335	36	321.142
HFX_YangJing_HJX_VSF_R1_20210319.6875.6875.3.0.dta	6875	1217.61	3	0	TSYAQHQQVR	1217.6	0.004297	9.3301	0.00150294		3	sp|P61247|RS3A_HUMAN/	152,K,Q/	1|	target	0	-1.50237	64
HFX_YangJing_HJX_VSF_R1_20210319.83807.83807.2.0.dta	83807	2233.15	2	0	FVSCLLEQPEVLVTGAGR	2233.15	-0.001112	12.561	0.001506	4,PFIND_DELTA_315.14;	3	sp|Q15042|RB3GP_HUMAN/	869,R,G/	1|PFIND_DELTA_315.14|	target	0	-1.74225	36	315.129
HFX_YangJing_HJX_VSF_R1_20210319.47931.47931.2.2.dta	47931	1853.87	2	0	VCHLGDQLEGVNTPR	1853.87	0.002799	13.6644	0.00150812	1,PFIND_DELTA_216.06;	3	sp|O00471|EXOC5_HUMAN/	109,K,Q/	1|PFIND_DELTA_216.06|	target	0	-1.71339	36	216.055
HFX_YangJing_HJX_VSF_R1_20210319.71495.71495.3.1.dta	71495	2621.15	3	0	AAAPAPEEEMDECEQALAAEPK	2621.16	-0.001021	12.3309	0.00150817	10,PFIND_DELTA_321.15;	3	sp|P26641|EF1G_HUMAN/	253,K,A/	1|PFIND_DELTA_321.15|	target	0	-2.10754	36	321.138
HFX_YangJing_HJX_VSF_R1_20210319.62997.62997.3.0.dta	62997	1533.86	3	0	KVESLQEEIAFLK	1533.85	0.006062	11.5011	0.00150867		3	sp|P08670|VIME_HUMAN/	222,R,K/	1|	target	1	-1.87206	68
HFX_YangJing_HJX_VSF_R1_20210319.30516.30516.2.0.dta	30516	1568.73	2	0	QLCGGNQAATER	1568.73	0.003716	9.78236	0.00151118	3,PFIND_DELTA_321.15;	3	sp|Q6VN20|RBP10_HUMAN/	498,R,I/	1|PFIND_DELTA_321.15|	target	0	1.01277	32	321.147
HFX_YangJing_HJX_VSF_R1_20210319.82963.82963.3.0.dta	82963	2040.96	3	0	QLCDNAGFDATNILNK	2040.96	0.001222	11.8749	0.00151324	3,PFIND_DELTA_304.13;	3	sp|Q99832|TCPH_HUMAN/	447,R,L/	1|PFIND_DELTA_304.13|	target	0	-3.58947	36	304.122
HFX_YangJing_HJX_VSF_R1_20210319.38748.38748.2.0.dta	38748	1781.84	2	0	GGCPGGEATLSQPPPR	1781.84	0.001529	12.6582	0.00151457	3,PFIND_DELTA_258.11;	3	sp|P20290|BTF3_HUMAN/	19,R,G/	1|PFIND_DELTA_258.11|	target	0	-0.326616	36	258.104
HFX_YangJing_HJX_VSF_R1_20210319.86608.86608.2.0.dta	86608	1797.03	2	0	LLQVVEEPQALAAFLR	1797.03	0.006287	12.1971	0.00151478		3	sp|Q9BQ67|GRWD1_HUMAN/	182,R,D/	1|	target	0	-3.01844	68
HFX_YangJing_HJX_VSF_R1_20210319.46562.46562.2.0.dta	46562	2447.96	2	0	DSELSDTDSGCCLGQSESDK	2447.94	0.01275	12.1991	0.0015156	11,PFIND_DELTA_315.12;12,Carbamidomethyl[C];	3	sp|Q96T88|UHRF1_HUMAN/	86,R,S/	1|PFIND_DELTA_315.12|0|	target	0	4.75136	100	315.122
HFX_YangJing_HJX_VSF_R1_20210319.56829.56829.3.0.dta	56829	3484.49	3	0	TPGAATASASGAAEDGACGCLPNPGTFEECHR	3484.49	-0.002963	19.7278	0.00151581	17,PFIND_DELTA_379.18;30,Carbamidomethyl[C];	3	sp|O96008|TOM40_HUMAN/	56,R,K/	1|PFIND_DELTA_379.18|0|	target	0	-3.42965	36	379.162
HFX_YangJing_HJX_VSF_R1_20210319.86639.86639.2.0.dta	86639	1946.01	2	0	VNPTVFFDIAVDGEPLGR	1946	0.006021	9.26254	0.00151941		3	sp|P62937|PPIA_HUMAN/	1,M,V/	1|	target	0	-4.64451	68
HFX_YangJing_HJX_VSF_R1_20210319.50745.50745.2.0.dta	50745	1537.75	2	0	SGCALTDAVAPGNK	1537.75	-0.000583	11.2232	0.0015235	3,PFIND_DELTA_234.12;	3	sp|Q9BQ70|TCF25_HUMAN/	80,R,G/	1|PFIND_DELTA_234.12|	target	0	-5.12998	36	234.113
HFX_YangJing_HJX_VSF_R1_20210319.85751.85751.3.1.dta	85751	2824.42	3	0	EGILSDEIYCPPETAVLLGSYAVQAK	2824.42	0.001108	13.0883	0.00152539	10,PFIND_DELTA_58.03;	3	sp|P15311|EZRI_HUMAN/	107,K,F/	1|PFIND_DELTA_58.03|	target	0	-0.392809	36	58.0187
HFX_YangJing_HJX_VSF_R1_20210319.61760.61760.2.4.dta	61760	2081.03	2	0	IISNASCTTNCLAPLAK	2081.03	0.001251	11.9341	0.00152559	7,PFIND_DELTA_304.13;11,Carbamidomethyl[C];	3	sp|P04406|G3P_HUMAN/	145,K,V/	1|PFIND_DELTA_304.13|0|	target	0	-2.41903	36	304.122
HFX_YangJing_HJX_VSF_R1_20210319.67218.67218.2.0.dta	67218	2142.04	2	0	DSLVQSCPGSLSLCAGVK	2142.04	0.002249	12.537	0.00153116	7,PFIND_DELTA_321.15;14,Carbamidomethyl[C];	3	sp|Q9UQ35|SRRM2_HUMAN/	1022,K,S/	1|PFIND_DELTA_321.15|0|	target	0	-3.90904	36	321.143
HFX_YangJing_HJX_VSF_R1_20210319.64989.64989.2.2.dta	64989	1818.99	2	0	ILGSGISSSSVLHGMVFK	1818.98	0.01098	10.688	0.00153491		3	sp|P50990|TCPQ_HUMAN/	206,K,K/	1|	target	0	-6.11815	68
HFX_YangJing_HJX_VSF_R1_20210319.75603.75603.2.0.dta	75603	1846.96	2	0	CALSSPSLAFTPPIK	1846.96	-0.003043	8.87957	0.00153526	2,PFIND_DELTA_315.14;	3	sp|Q8NFH5|NUP35_HUMAN/	254,R,T/	1|PFIND_DELTA_315.14|	target	0	-1.36631	37	315.129
HFX_YangJing_HJX_VSF_R1_20210319.84626.84626.2.0.dta	84626	2112.18	2	0	ALGLVTPAGVLLAGPPGCGK	2112.16	0.017022	13.7545	0.00153943	18,PFIND_DELTA_321.14;	3	sp|O15381|NVL_HUMAN/	608,K,T/	1|PFIND_DELTA_321.14|	target	0	1.34607	100	321.148
HFX_YangJing_HJX_VSF_R1_20210319.42603.42603.2.0.dta	42603	1377.69	2	0	CGQGASLTVVK	1377.68	0.007658	10.7069	0.00154002	1,PFIND_DELTA_315.12;	3	sp|Q96C92|ENTR1_HUMAN/	370,R,Q/	1|PFIND_DELTA_315.12|	target	0	-0.284553	96	315.122
HFX_YangJing_HJX_VSF_R1_20210319.79624.79624.2.0.dta	79624	1608.84	2	0	PMFIVNTNVPR	1608.84	0.001806	10.5156	0.00154013	1,PFIND_DELTA_321.15;	3	sp|P14174|MIF_HUMAN/	1,M,A/	1|PFIND_DELTA_321.15|	target	0	-4.33634	32	321.145
HFX_YangJing_HJX_VSF_R1_20210319.70062.70062.3.0.dta	70062	2262.18	3	0	GQVCLPVISAENWKPATK	2262.18	0.00849	13.108	0.00154327	4,PFIND_DELTA_321.15;	3	sp|A0A1B0GUS4|UB2L5_HUMAN/sp|P68036|UB2L3_HUMAN/	82,K,T/82,K,T/	1|PFIND_DELTA_321.15|	target	1	-3.28856	100	321.149
HFX_YangJing_HJX_VSF_R1_20210319.63120.63120.2.1.dta	63120	1941.94	2	0	ECTVALAPNFTANNR	1941.94	-0.004505	10.1373	0.00154476	1,PFIND_DELTA_321.16;	3	sp|Q9UPN4|CP131_HUMAN/	157,K,S/	1|PFIND_DELTA_321.16|	target	0	-4.67664	36	321.147
HFX_YangJing_HJX_VSF_R1_20210319.65253.65253.2.0.dta	65253	1666.98	2	0	QAQIEVVPSASALIIK	1666.97	0.009186	12.4742	0.00154482		3	sp|P30050|RL12_HUMAN/	67,R,A/	1|	target	0	-2.42657	68
HFX_YangJing_HJX_VSF_R1_20210319.89298.89298.3.0.dta	89298	2706.4	3	0	VLLSICSLLCDPNPDDPLVPEIAR	2706.38	0.016092	13.6481	0.00154492	6,Carbamidomethyl[C];10,Carbamidomethyl[C];	3	sp|P61077|UB2D3_HUMAN/sp|P62837|UB2D2_HUMAN/	101,K,I/101,K,I/	1|0|0|	target	0	-0.368372	100
HFX_YangJing_HJX_VSF_R1_20210319.85470.85470.2.0.dta	85470	1532.77	2	0	CMQLTDFILK	1532.77	0.000148	10.5735	0.00154751	1,PFIND_DELTA_321.15;	3	sp|P50914|RL14_HUMAN/	53,K,F/	1|PFIND_DELTA_321.15|	target	0	-2.75399	32	321.143
HFX_YangJing_HJX_VSF_R1_20210319.54756.54756.2.1.dta	54756	1661.78	2	0	GPCAVSSNPYAFK	1661.79	-0.006455	11.2396	0.0015485	3,PFIND_DELTA_321.16;	3	sp|Q5VYS8|TUT7_HUMAN/	67,K,N/	1|PFIND_DELTA_321.16|	target	0	-1.7357	100	321.146
HFX_YangJing_HJX_VSF_R1_20210319.49593.49593.3.0.dta	49593	2560.12	3	0	DKEEEEEVAGGDCIGSTVYSK	2560.12	-0.003189	13.4559	0.00155142	13,PFIND_DELTA_315.14;	3	sp|Q96ER3|SAAL1_HUMAN/	12,R,H/	1|PFIND_DELTA_315.14|	target	1	-1.10248	36	315.126
HFX_YangJing_HJX_VSF_R1_20210319.70480.70480.2.0.dta	70480	2175.97	2	0	NFNYHILSPCDLSNYTDLAMSTVK	2175.96	0.006043	13.5003	0.00155198	4,PFIND_DELTA_-586.32;20,Oxidation[M];	3	sp|Q9UKF6|CPSF3_HUMAN/	488,R,Q/	1|PFIND_DELTA_-586.32|0|	target	0	-2.20699	36	-586.324
HFX_YangJing_HJX_VSF_R1_20210319.51108.51108.3.0.dta	51108	2657.33	3	0	NVLSETPAICPPQNTENQRPK	2657.3	0.028815	13.6229	0.0015539	10,PFIND_DELTA_321.13;	3	sp|O75717|WDHD1_HUMAN/	998,K,T/	1|PFIND_DELTA_321.13|	target	1	0.451658	164	321.147
HFX_YangJing_HJX_VSF_R1_20210319.66612.66612.2.0.dta	66612	1417.69	2	0	PDCLDTVLAR	1417.69	0.00027	10.8523	0.00155549	3,PFIND_DELTA_315.13;	3	sp|Q9P253|VPS18_HUMAN/	418,R,E/	1|PFIND_DELTA_315.13|	target	0	-1.08736	32	315.124
HFX_YangJing_HJX_VSF_R1_20210319.65262.65262.2.0.dta	65262	2105.99	2	0	PSQNNIGIQTMECSLR	2105.97	0.01386	14.0075	0.00155601	13,PFIND_DELTA_315.12;	3	sp|Q12888|TP53B_HUMAN/	1146,R,V/	1|PFIND_DELTA_315.12|	target	0	0.830659	100	315.125
HFX_YangJing_HJX_VSF_R1_20210319.65722.65722.3.0.dta	65722	3003.54	3	0	CAQAAEVAATVPGAGVGNVGLRPPMVPR	3003.53	0.017231	13.6406	0.0015565	2,PFIND_DELTA_315.12;	3	sp|Q7L5N7|PCAT2_HUMAN/	3,R,Q/	1|PFIND_DELTA_315.12|	target	1	1.91973	100	315.124
HFX_YangJing_HJX_VSF_R1_20210319.84683.84683.2.0.dta	84683	2133.19	2	0	VVTSEALCGVPVLVLANK	2133.18	0.006849	14.2975	0.00156075	8,PFIND_DELTA_321.15;	3	sp|Q13795|ARFRP_HUMAN/	117,K,Q/	1|PFIND_DELTA_321.15|	target	0	1.17692	100	321.148
HFX_YangJing_HJX_VSF_R1_20210319.39780.39780.2.0.dta	39780	1717.76	2	0	EITEACVGSCEAK	1717.76	0.003233	9.41939	0.00156173	6,Carbamidomethyl[C];10,PFIND_DELTA_321.15;	3	sp|P49848|TAF6_HUMAN/	225,K,R/	1|0|PFIND_DELTA_321.15|	target	0	-4.45231	32	321.146
HFX_YangJing_HJX_VSF_R1_20210319.88437.88437.3.0.dta	88437	2595.37	3	0	VIHDNFGIVEGLMTTVHAITATQK	2595.36	0.013782	10.9278	0.00156202		3	sp|P04406|G3P_HUMAN/	162,K,T/	1|	target	0	-1.5138	68
HFX_YangJing_HJX_VSF_R1_20210319.56041.56041.2.0.dta	56041	1839.88	2	0	GSPEEPVVGCPLGQR	1839.88	0.005872	12.6592	0.00156235	10,PFIND_DELTA_315.13;	3	sp|Q2TAK8|PWP3A_HUMAN/	538,K,Q/	1|PFIND_DELTA_315.13|	target	0	-4.18284	100	315.128
HFX_YangJing_HJX_VSF_R1_20210319.74477.74477.3.0.dta	74477	1872.94	3	0	CQLEINFNTLQTK	1872.93	0.002429	10.2417	0.00156304	1,PFIND_DELTA_321.15;	3	sp|O43707|ACTN4_HUMAN/sp|P12814|ACTN1_HUMAN/sp|Q08043|ACTN3_HUMAN/sp|P35609|ACTN2_HUMAN/	350,K,L/331,K,L/345,K,L/338,K,L/	1|PFIND_DELTA_321.15|	target	0	-3.68699	36	321.144
HFX_YangJing_HJX_VSF_R1_20210319.57472.57472.2.0.dta	57472	1299.7	2	0	SLIINTFYSNK	1299.69	0.005553	9.12775	0.00156851		3	sp|P08238|HS90B_HUMAN/sp|Q58FF6|H90B4_HUMAN/sp|Q14568|HS902_HUMAN/sp|Q58FF8|H90B2_HUMAN/sp|P07900|HS90A_HUMAN/	25,M,E/1,M,E/30,M,E/25,M,E/30,M,E/	1|	target	0	-1.82614	64
HFX_YangJing_HJX_VSF_R1_20210319.70808.70808.2.0.dta	70808	2113.04	2	0	DLELTPNSGTLCGSLSGK	2113.04	-0.001482	12.2551	0.00156948	12,PFIND_DELTA_321.16;	3	sp|Q14168|MPP2_HUMAN/	322,R,K/	1|PFIND_DELTA_321.16|	target	0	-5.34223	36	321.149
HFX_YangJing_HJX_VSF_R1_20210319.65106.65106.2.0.dta	65106	2195.12	2	0	VGEQAQVVIIDMNDPSNPIR	2195.11	0.009324	11.6411	0.00157276		3	sp|Q00610|CLH1_HUMAN/	43,K,R/	1|	target	0	-2.64039	68
HFX_YangJing_HJX_VSF_R1_20210319.69048.69048.2.1.dta	69048	2015.02	2	0	LDEIYVAGLVAHSDLDER	2015.01	0.00968	13.2033	0.00157576		3	sp|O60506|HNRPQ_HUMAN/	42,K,A/	1|	target	0	2.10085	68
HFX_YangJing_HJX_VSF_R1_20210319.60521.60521.2.0.dta	60521	1942	2	0	IATGHNIIDELPPCK	1941.99	0.005213	11.7501	0.0015802	14,PFIND_DELTA_321.15;	3	sp|Q16563|SYPL1_HUMAN/	179,K,K/	1|PFIND_DELTA_321.15|	target	0	-1.98434	36	321.147
HFX_YangJing_HJX_VSF_R1_20210319.89001.89001.2.2.dta	89001	1769.97	2	0	NAGNCLSPAVIVGLLK	1769.97	0.002095	10.8863	0.00158123	5,PFIND_DELTA_201.09;	3	sp|O43175|SERA_HUMAN/	364,K,E/	1|PFIND_DELTA_201.09|	target	0	-2.49991	36	201.084
HFX_YangJing_HJX_VSF_R1_20210319.52527.52527.2.0.dta	52527	2185.99	2	0	NTGQTCVCSNQFLVQR	2185.99	-0.001614	11.6929	0.00158284	6,PFIND_DELTA_331.13;8,Carbamidomethyl[C];	3	sp|P51649|SSDH_HUMAN/	334,R,G/	1|PFIND_DELTA_331.13|0|	target	0	-0.331971	36	331.119
HFX_YangJing_HJX_VSF_R1_20210319.60678.60678.2.1.dta	60678	1698.92	2	0	MIAGQVLDINLAAEPK	1698.91	0.010745	15.7668	0.00158297	1,Oxidation[M];	3	sp|P07910|HNRPC_HUMAN/	73,R,V/	1|0|	target	0	-3.31437	100
HFX_YangJing_HJX_VSF_R1_20210319.51359.51359.2.0.dta	51359	1668.81	2	0	VEELQACVETAR	1668.81	0.003314	9.6836	0.00158385	7,PFIND_DELTA_321.15;	3	sp|Q14980|NUMA1_HUMAN/	651,K,Q/	1|PFIND_DELTA_321.15|	target	0	-3.50869	32	321.146
HFX_YangJing_HJX_VSF_R1_20210319.69297.69297.3.0.dta	69297	3285.51	3	0	SGDAAIVDMVPGKPMCVESFSDYPPLGR	3285.51	-0.000661	15.1293	0.00158415	9,PFIND_DELTA_347.13;	3	sp|P68104|EF1A1_HUMAN/sp|Q5VTE0|EF1A3_HUMAN/	395,K,F/395,K,F/	1|PFIND_DELTA_347.13|	target	1	-2.54494	36	347.115
HFX_YangJing_HJX_VSF_R1_20210319.83424.83424.2.1.dta	83424	1715.87	2	0	FGVVTEVVMIYDAEK	1715.86	0.011469	14.1316	0.00158517	9,Oxidation[M];	3	sp|Q96EP5|DAZP1_HUMAN/	135,K,Q/	1|0|	target	0	-1.20697	100
HFX_YangJing_HJX_VSF_R1_20210319.83095.83095.2.0.dta	83095	2303.15	2	0	VCNALALLQCVASHPETR	2303.15	-0.003503	11.7221	0.00158569	4,PFIND_DELTA_321.16;10,Carbamidomethyl[C];	3	sp|Q92600|CNOT9_HUMAN/	89,R,S/	1|PFIND_DELTA_321.16|0|	target	0	-2.26153	36	321.146
HFX_YangJing_HJX_VSF_R1_20210319.58460.58460.2.0.dta	58460	2298.11	2	0	ASTASPCNNNINAATAVALQEPR	2298.11	0.002739	11.7575	0.00158624	1,PFIND_DELTA_-15.02;	3	sp|Q71RC2|LARP4_HUMAN/	592,R,K/	1|PFIND_DELTA_-15.02|	target	0	-4.52461	36	-15.0273
HFX_YangJing_HJX_VSF_R1_20210319.58822.58822.2.0.dta	58822	1694.82	2	0	HGFCGIPITDTGR	1694.81	0.006295	12.5952	0.00158642	4,PFIND_DELTA_321.15;	3	sp|P12268|IMDH2_HUMAN/	136,R,M/	1|PFIND_DELTA_321.15|	target	0	-1.06074	100	321.149
HFX_YangJing_HJX_VSF_R1_20210319.47566.47566.3.0.dta	47566	2733.13	3	0	GGSCSQAACSNSAQGSDESLITCK	2733.13	0.004364	10.4638	0.00158883	4,Carbamidomethyl[C];9,Carbamidomethyl[C];23,PFIND_DELTA_315.13;	3	sp|P10321|HLAC_HUMAN/	341,K,A/	1|0|0|PFIND_DELTA_315.13|	target	0	-3.15952	36	315.122
HFX_YangJing_HJX_VSF_R1_20210319.84801.84801.3.2.dta	84801	2947.53	3	0	ILAAALTQHNGDAAASLTVAEQYVSAFSK	2947.52	0.01587	9.99143	0.00158913		3	sp|Q9UJZ1|STML2_HUMAN/	259,R,L/	1|	target	0	-3.78281	68
HFX_YangJing_HJX_VSF_R1_20210319.87552.87552.3.0.dta	87552	2400.23	3	0	TLVLSNLSYSATEETLQEVFEK	2400.23	0.003711	10.7443	0.00159106	5,PFIND_DELTA_-101.04;	3	sp|P19338|NUCL_HUMAN/	486,K,A/	1|PFIND_DELTA_-101.04|	target	0	-5.05773	36	-101.047
HFX_YangJing_HJX_VSF_R1_20210319.19252.19252.2.1.dta	19252	1278.55	2	0	PCNNVSSDK	1278.55	-0.000148	11.6797	0.00159353	2,PFIND_DELTA_315.13;	3	sp|Q03164|KMT2A_HUMAN/	2477,R,I/	1|PFIND_DELTA_315.13|	target	0	-5.19597	32	315.124
HFX_YangJing_HJX_VSF_R1_20210319.46169.46169.3.0.dta	46169	2408.14	3	0	SQQAAQSADVSLNPCNTPQK	2408.13	0.006648	11.0241	0.00159714	15,PFIND_DELTA_321.15;	3	sp|P49454|CENPF_HUMAN/	127,R,I/	1|PFIND_DELTA_321.15|	target	0	-4.09922	36	321.146
HFX_YangJing_HJX_VSF_R1_20210319.67004.67004.3.0.dta	67004	3291.61	3	0	APLRPEVPEIQECPIAQESLESQEQR	3291.61	-0.001337	15.6646	0.00159941	13,PFIND_DELTA_315.14;	3	sp|Q9H840|GEMI7_HUMAN/	31,R,A/	1|PFIND_DELTA_315.14|	target	1	-4.77972	36	315.124
HFX_YangJing_HJX_VSF_R1_20210319.79539.79539.2.0.dta	79539	1641.81	2	0	YIELFLNSCPK	1641.8	0.011835	11.7312	0.00159963	9,PFIND_DELTA_315.12;	3	sp|Q12849|GRSF1_HUMAN/	467,R,G/	1|PFIND_DELTA_315.12|	target	0	1.8718	96	315.125
HFX_YangJing_HJX_VSF_R1_20210319.74757.74757.3.0.dta	74757	3285.51	3	0	SGDAAIVDMVPGKPMCVESFSDYPPLGR	3285.52	-0.009528	14.8965	0.00160093	15,PFIND_DELTA_347.14;	3	sp|P68104|EF1A1_HUMAN/sp|Q5VTE0|EF1A3_HUMAN/	395,K,F/395,K,F/	1|PFIND_DELTA_347.14|	target	1	0.557525	36	347.116
HFX_YangJing_HJX_VSF_R1_20210319.18787.18787.3.0.dta	18787	2063.93	3	0	ATCAPQHGAPGPGPADASK	2063.94	-0.002225	5.79206	0.00160145	1,PFIND_DELTA_331.13;	3	sp|P21333|FLNA_HUMAN/	2540,K,V/	1|PFIND_DELTA_331.13|	target	0	-1.37642	37	331.119
HFX_YangJing_HJX_VSF_R1_20210319.56814.56814.2.0.dta	56814	1664.75	2	0	IISNASCTTNCLAPLAK	1664.75	-0.000843	11.5395	0.00160189	7,PFIND_DELTA_-112.15;11,Carbamidomethyl[C];	3	sp|P04406|G3P_HUMAN/	145,K,V/	1|PFIND_DELTA_-112.15|0|	target	0	-0.141078	36	-112.158
HFX_YangJing_HJX_VSF_R1_20210319.53896.53896.2.1.dta	53896	1169.7	2	0	NTLLIAGLQAR	1169.7	0.003808	9.57353	0.00160198		3	sp|P39656|OST48_HUMAN/	239,K,N/	1|	target	0	0.427408	64
HFX_YangJing_HJX_VSF_R1_20210319.83653.83653.3.0.dta	83653	2875.46	3	0	LTLAPVYTSPQLDMSCPLLQQNK	2875.45	0.001921	11.054	0.00160222	16,PFIND_DELTA_315.14;	3	sp|Q8TEM1|PO210_HUMAN/	751,R,Q/	1|PFIND_DELTA_315.14|	target	0	-1.53253	36	315.129
HFX_YangJing_HJX_VSF_R1_20210319.61843.61843.2.0.dta	61843	1685.75	2	0	GPCQESFYNLGR	1685.75	0.004015	10.2917	0.00160626	3,PFIND_DELTA_315.13;	3	sp|Q9Y5Q9|TF3C3_HUMAN/	807,R,G/	1|PFIND_DELTA_315.13|	target	0	-2.5584	36	315.127
HFX_YangJing_HJX_VSF_R1_20210319.50395.50395.2.0.dta	50395	1486.64	2	0	CPFYAAEQDK	1486.64	0.000512	10.929	0.00160668	1,PFIND_DELTA_315.13;	3	sp|P30519|HMOX2_HUMAN/	264,K,G/	1|PFIND_DELTA_315.13|	target	0	-4.15623	32	315.124
HFX_YangJing_HJX_VSF_R1_20210319.66469.66469.2.0.dta	66469	1973.03	2	0	CTLTNIPQTQALLNK	1973.02	0.001834	12.9085	0.00160725	1,PFIND_DELTA_315.13;	3	sp|O95487|SC24B_HUMAN/	561,R,A/	1|PFIND_DELTA_315.13|	target	0	-4.1479	36	315.123
HFX_YangJing_HJX_VSF_R1_20210319.77335.77335.4.3.dta	77335	3751.92	4	0	ALANVNIGSLICNVGAGGPAPAAGAAPAGGPAPSTAAAPAEEK	3751.91	0.015677	14.3077	0.00160745		3	sp|P05386|RLA1_HUMAN/	49,K,K/	1|	target	0	-3.05267	68
HFX_YangJing_HJX_VSF_R1_20210319.76867.76867.3.0.dta	76867	2790.4	3	0	LEAIETQDPSLGCGLPLNCTPIK	2790.4	-0.000277	10.832	0.00160769	13,PFIND_DELTA_321.16;19,Carbamidomethyl[C];	3	sp|Q9NVP2|ASF1B_HUMAN/	159,R,G/	1|PFIND_DELTA_321.16|0|	target	0	-3.27591	36	321.148
HFX_YangJing_HJX_VSF_R1_20210319.66284.66284.3.0.dta	66284	3267.53	3	0	LPSSSTWGQQSNTTACQSQATLSLAEIQK	3267.53	-0.001507	8.75344	0.0016082	15,PFIND_DELTA_202.05;	3	sp|Q6Y7W6|GGYF2_HUMAN/	922,K,L/	1|PFIND_DELTA_202.05|	target	0	-0.660275	36	202.034
HFX_YangJing_HJX_VSF_R1_20210319.80510.80510.3.0.dta	80510	2425.26	3	0	LLDFGSLSNLQVTQPTVGMNFK	2425.24	0.013354	13.2975	0.00160891	19,Oxidation[M];	3	sp|P08708|RS17_HUMAN/	107,K,T/	1|0|	target	0	-4.2019	100
HFX_YangJing_HJX_VSF_R1_20210319.76229.76229.2.1.dta	76229	2050.98	2	0	ELAQQVQQVAAEYCR	2050.97	0.006302	10.1125	0.00161018	14,PFIND_DELTA_315.13;	3	sp|P17844|DDX5_HUMAN/	177,R,A/	1|PFIND_DELTA_315.13|	target	0	-6.05069	100	315.127
HFX_YangJing_HJX_VSF_R1_20210319.75999.75999.3.0.dta	75999	2614.31	3	0	FLEQQTLCNNQVNDLTTALK	2614.31	0.00172	11.1253	0.00161053	8,PFIND_DELTA_321.16;	3	sp|Q9Y448|SKAP_HUMAN/	288,R,E/	1|PFIND_DELTA_321.16|	target	0	-1.24853	36	321.15
HFX_YangJing_HJX_VSF_R1_20210319.74200.74200.2.0.dta	74200	1838.01	2	0	VACITEQVLTLVNKR	1838.01	0.002886	11.8711	0.00161071	2,PFIND_DELTA_151.05;	3	sp|P04843|RPN1_HUMAN/	474,K,I/	1|PFIND_DELTA_151.05|	target	1	-0.88365	36	151.045
HFX_YangJing_HJX_VSF_R1_20210319.77960.77960.2.0.dta	77960	1602.79	2	0	SQGCSEQVLTVLK	1602.79	0.003335	14.2397	0.00161178	4,PFIND_DELTA_211.07;	3	sp|P78527|PRKDC_HUMAN/	3289,R,T/	1|PFIND_DELTA_211.07|	target	0	-4.17999	36	211.066
HFX_YangJing_HJX_VSF_R1_20210319.45396.45396.2.0.dta	45396	1859.91	2	0	LEPTNVQTVTCSPR	1859.89	0.017001	10.9334	0.00161346	11,PFIND_DELTA_315.12;	3	sp|Q99741|CDC6_HUMAN/	33,K,V/	1|PFIND_DELTA_315.12|	target	0	0.440251	100	315.129
HFX_YangJing_HJX_VSF_R1_20210319.76449.76449.2.1.dta	76449	1094.72	2	0	LLEPVLLLGK	1094.72	0.005742	9.26889	0.00161401		3	sp|P62249|RS16_HUMAN/	50,K,E/	1|	target	0	-2.62614	64
HFX_YangJing_HJX_VSF_R1_20210319.81526.81526.3.1.dta	81526	2344.2	3	0	VQDLLLLDVAPLSLGLETAGGVMTALIK	2344.2	0.003286	10.9131	0.00161483	10,PFIND_DELTA_-506.43;	3	sp|P0DMV8|HS71A_HUMAN/sp|P0DMV9|HS71B_HUMAN/sp|P34931|HS71L_HUMAN/	387,N,R/387,N,R/389,K,R/	1|PFIND_DELTA_-506.43|	target	0	-0.901545	36	-506.437
HFX_YangJing_HJX_VSF_R1_20210319.77676.77676.2.0.dta	77676	1798.83	2	0	EYTACELMNIYK	1798.83	-0.002287	10.4423	0.00161588	5,PFIND_DELTA_321.16;	3	sp|Q9NSD9|SYFB_HUMAN/	190,K,T/	1|PFIND_DELTA_321.16|	target	0	-5.48681	32	321.15
HFX_YangJing_HJX_VSF_R1_20210319.80489.80489.4.0.dta	80489	5127.27	4	0	AAAGAPDGMEEPGMDTEAETVATEAPARPVNCLEAEAAAGAAAEDSGAAR	5127.27	0.004801	8.28608	0.00161625	5,PFIND_DELTA_357.15;	3	sp|O14562|UBFD1_HUMAN/	1,M,G/	1|PFIND_DELTA_357.15|	target	1	1.27937	36	357.132
HFX_YangJing_HJX_VSF_R1_20210319.87592.87592.2.2.dta	87592	1917.05	2	0	LEQFVSILMASIPLPDK	1917.04	0.009083	11.3495	0.00161958	9,Oxidation[M];	3	sp|P00491|PNPH_HUMAN/	270,K,A/	1|0|	target	0	-4.96788	100
HFX_YangJing_HJX_VSF_R1_20210319.66836.66836.3.3.dta	66836	2308.05	3	0	EKANEDAVPLCMSADFPR	2308.05	0.006014	11.0427	0.00162006	11,PFIND_DELTA_315.13;	3	sp|Q9C0B1|FTO_HUMAN/	160,K,V/	1|PFIND_DELTA_315.13|	target	1	-3.58096	36	315.126
HFX_YangJing_HJX_VSF_R1_20210319.41004.41004.2.1.dta	41004	2177.92	2	0	SCSGVEFSTSGHAYTDTGK	2177.92	-0.006662	7.08674	0.00162327	2,PFIND_DELTA_244.10;	3	sp|Q9Y277|VDAC3_HUMAN/	34,K,A/	1|PFIND_DELTA_244.10|	target	0	0.196912	101	244.084
HFX_YangJing_HJX_VSF_R1_20210319.85606.85606.2.0.dta	85606	1899.89	2	0	KCLELFSELAEDKENYK	1899.89	0.002513	12.1519	0.00162406	2,PFIND_DELTA_-159.12;	3	sp|P08238|HS90B_HUMAN/	410,K,K/	1|PFIND_DELTA_-159.12|	target	2	-1.29905	36	-159.126
HFX_YangJing_HJX_VSF_R1_20210319.48408.48408.2.0.dta	48408	1724.74	2	0	VDGTCCYVTTYK	1724.75	-0.009149	10.5881	0.00162411	5,PFIND_DELTA_315.14;6,Carbamidomethyl[C];	3	sp|Q8N999|CL029_HUMAN/	57,K,D/	1|PFIND_DELTA_315.14|0|	target	0	-5.03966	96	315.123
HFX_YangJing_HJX_VSF_R1_20210319.56551.56551.3.1.dta	56551	2098.05	3	0	IISNASCTTNCLAPLAK	2098.05	-0.000809	10.8862	0.00162476	7,PFIND_DELTA_321.15;11,Carbamidomethyl[C];	3	sp|P04406|G3P_HUMAN/	145,K,V/	1|PFIND_DELTA_321.15|0|	target	0	1.18276	36	321.14
HFX_YangJing_HJX_VSF_R1_20210319.78527.78527.3.0.dta	78527	2523.2	3	0	DGLLENQTPEFFQDVCKPK	2523.18	0.017347	13.5266	0.00162633	16,PFIND_DELTA_315.12;	3	sp|P49327|FAS_HUMAN/	1976,R,Y/	1|PFIND_DELTA_315.12|	target	1	0.533611	100	315.126
HFX_YangJing_HJX_VSF_R1_20210319.85103.85103.2.0.dta	85103	1764.09	2	0	QLASGLLLVTGPLVLNR	1764.07	0.011609	13.1046	0.00162755		3	sp|Q02878|RL6_HUMAN/	166,K,V/	1|	target	0	-3.09038	68
HFX_YangJing_HJX_VSF_R1_20210319.37640.37640.2.0.dta	37640	1428.7	2	0	ANSSVVSVNCK	1428.69	0.011665	11.055	0.00163072	10,PFIND_DELTA_321.14;	3	sp|O60502|OGA_HUMAN/	586,R,G/	1|PFIND_DELTA_321.14|	target	0	0.524442	96	321.145
HFX_YangJing_HJX_VSF_R1_20210319.59209.59209.4.0.dta	59209	3088.45	4	0	GHSTCLSEGALSPDGTVLATASHDGYVK	3088.44	0.00832	14.2106	0.00163289	5,PFIND_DELTA_315.13;	3	sp|Q6P2E9|EDC4_HUMAN/	294,K,F/	1|PFIND_DELTA_315.13|	target	0	-3.32606	36	315.125
HFX_YangJing_HJX_VSF_R1_20210319.79625.79625.3.0.dta	79625	3269.51	3	0	SGDAAIVDMVPGKPMCVESFSDYPPLGR	3269.52	-0.008525	13.8969	0.00163393	15,PFIND_DELTA_331.14;	3	sp|P68104|EF1A1_HUMAN/sp|Q5VTE0|EF1A3_HUMAN/	395,K,F/395,K,F/	1|PFIND_DELTA_331.14|	target	1	-1.86417	36	331.117
HFX_YangJing_HJX_VSF_R1_20210319.49947.49947.2.0.dta	49947	1533.66	2	0	QCEGITSPEGSK	1533.66	0.005552	12.0611	0.00163424	2,PFIND_DELTA_298.10;	3	sp|Q9Y570|PPME1_HUMAN/	236,K,S/	1|PFIND_DELTA_298.10|	target	0	-3.70889	100	298.099
HFX_YangJing_HJX_VSF_R1_20210319.77754.77754.2.1.dta	77754	2257.13	2	0	LGVCFDVPTASVTEIQEK	2257.13	-0.000566	11.3821	0.00163496	3,PFIND_DELTA_321.16;	3	sp|Q9NR30|DDX21_HUMAN/	678,K,W/	1|PFIND_DELTA_321.16|	target	0	-6.11264	36	321.15
HFX_YangJing_HJX_VSF_R1_20210319.55827.55827.3.0.dta	55827	1484.77	3	0	LDNLTCHLLK	1484.75	0.012324	11.9854	0.00163919	6,PFIND_DELTA_315.12;	3	sp|Q9NU22|MDN1_HUMAN/	3302,R,K/	1|PFIND_DELTA_315.12|	target	0	0.155328	96	315.126
HFX_YangJing_HJX_VSF_R1_20210319.78557.78557.3.0.dta	78557	2144.14	3	0	GIDVQQVSLVINYDLPTNR	2144.13	0.009246	12.288	0.00164288		3	sp|P60842|IF4A1_HUMAN/sp|Q14240|IF4A2_HUMAN/	334,R,E/335,R,E/	1|	target	0	-0.193909	68
HFX_YangJing_HJX_VSF_R1_20210319.28559.28559.2.0.dta	28559	1315.76	2	0	VLQATVVAVGSGSK	1315.76	0.005442	10.7387	0.00164557		3	sp|P61604|CH10_HUMAN/	40,K,G/	1|	target	0	-0.813534	68
HFX_YangJing_HJX_VSF_R1_20210319.81397.81397.3.0.dta	81397	2689.36	3	0	AIQEGANSIVSSLHQAAAAACLSR	2689.34	0.020467	14.6428	0.0016474	21,PFIND_DELTA_321.14;	3	sp|P25054|APC_HUMAN/	2102,K,Q/	1|PFIND_DELTA_321.14|	target	0	0.876593	100	321.149
HFX_YangJing_HJX_VSF_R1_20210319.57087.57087.2.1.dta	57087	1505.74	2	0	LEACILTQGDK	1505.74	-0.000472	10.7965	0.00164827	4,PFIND_DELTA_315.13;	3	sp|Q9NVI1|FANCI_HUMAN/	646,K,I/	1|PFIND_DELTA_315.13|	target	0	-0.802096	32	315.123
HFX_YangJing_HJX_VSF_R1_20210319.78824.78824.2.4.dta	78824	1953.03	2	0	YAICSALAASALPALVMSK	1953.02	0.009597	14.865	0.00164847	4,Carbamidomethyl[C];17,Oxidation[M];	3	sp|P36578|RL4_HUMAN/	121,R,G/	1|0|0|	target	0	-2.12502	100
HFX_YangJing_HJX_VSF_R1_20210319.88352.88352.2.0.dta	88352	1860	2	0	MALELLTQEFGIPIER	1859.99	0.010904	10.8375	0.00165268		3	sp|P49588|SYAC_HUMAN/	116,K,L/	1|	target	0	-2.55658	68
HFX_YangJing_HJX_VSF_R1_20210319.79593.79593.3.2.dta	79593	2918.38	3	0	CGTLGAQPDGEPAALAAAAAAEPPFYK	2918.38	0.001249	12.8545	0.00165303	7,PFIND_DELTA_331.13;	3	sp|O14654|IRS4_HUMAN/	205,R,D/	1|PFIND_DELTA_331.13|	target	0	-2.66843	36	331.118
HFX_YangJing_HJX_VSF_R1_20210319.76551.76551.4.0.dta	76551	3269.52	4	0	SGDAAIVDMVPGKPMCVESFSDYPPLGR	3269.52	0.000848	14.455	0.00165531	15,PFIND_DELTA_331.14;	3	sp|P68104|EF1A1_HUMAN/sp|Q5VTE0|EF1A3_HUMAN/	395,K,F/395,K,F/	1|PFIND_DELTA_331.14|	target	1	-4.16812	36	331.127
HFX_YangJing_HJX_VSF_R1_20210319.89511.89511.6.4.dta	89511	7532.86	6	0	SAPCSPVLCAAAAAAAFPAAAPPPAPAQPQPPPGPPPPPPPPLPPGAIAGAGSSGGSSGVSGDSAVAGAAPALVAAAAASVR	7532.85	0.013104	11.2597	0.00166042	36,PFIND_DELTA_407.21;	3	sp|P85037|FOXK1_HUMAN/	17,R,Q/	1|PFIND_DELTA_407.21|	target	0	-1.43245	37	407.19
HFX_YangJing_HJX_VSF_R1_20210319.80572.80572.4.4.dta	80572	4312.97	4	0	ECISIHVGQAGVQIGNACWELYCLEHGIQPDGQMPSDK	4312.95	0.021482	14.6838	0.00166086	2,Carbamidomethyl[C];18,Carbamidomethyl[C];23,Carbamidomethyl[C];34,Oxidation[M];	3	sp|Q6PEY2|TBA3E_HUMAN/sp|P0DPH8|TBA3D_HUMAN/sp|Q71U36|TBA1A_HUMAN/sp|Q9BQE3|TBA1C_HUMAN/sp|P68363|TBA1B_HUMAN/sp|P0DPH7|TBA3C_HUMAN/	2,R,T/2,R,T/2,R,T/2,R,T/2,R,T/2,R,T/	1|0|0|0|0|	target	0	-2.99014	100
HFX_YangJing_HJX_VSF_R1_20210319.73555.73555.2.0.dta	73555	1262.74	2	0	VFSATLGLVDIVK	1262.73	0.009159	11.0096	0.00166109	1,PFIND_DELTA_-99.07;	3	sp|P09874|PARP1_HUMAN/	551,K,G/	1|PFIND_DELTA_-99.07|	target	0	-2.29459	96	-99.0664
HFX_YangJing_HJX_VSF_R1_20210319.76026.76026.2.0.dta	76026	2614.31	2	0	FLEQQTLCNNQVNDLTTALK	2614.31	-0.002886	11.3128	0.0016621	8,PFIND_DELTA_321.16;	3	sp|Q9Y448|SKAP_HUMAN/	288,R,E/	1|PFIND_DELTA_321.16|	target	0	-1.96288	36	321.146
HFX_YangJing_HJX_VSF_R1_20210319.54222.54222.4.0.dta	54222	3859.78	4	0	DSFIENSSSNCTSGSSKPNSPSISPSILSNTEHK	3859.77	0.007945	12.691	0.00166258	11,PFIND_DELTA_321.15;	3	sp|Q99700|ATX2_HUMAN/	841,K,R/	1|PFIND_DELTA_321.15|	target	1	-0.934421	36	321.141
HFX_YangJing_HJX_VSF_R1_20210319.65753.65753.3.1.dta	65753	1684.91	3	0	AAVEEGIVLGGGCALLR	1684.9	0.00726	9.66168	0.00166449	13,Carbamidomethyl[C];	3	sp|P10809|CH60_HUMAN/	429,R,C/	1|0|	target	0	-1.30255	100
HFX_YangJing_HJX_VSF_R1_20210319.39671.39671.2.0.dta	39671	2187.92	2	0	SCSGVEFSTSGSSNTDTGK	2187.92	-0.000683	7.85405	0.00166467	2,PFIND_DELTA_337.15;	3	sp|P45880|VDAC2_HUMAN/	45,K,V/	1|PFIND_DELTA_337.15|	target	0	2.01167	37	337.14
HFX_YangJing_HJX_VSF_R1_20210319.82451.82451.3.0.dta	82451	2739.3	3	0	DAVFDGSSCISPTIVQQFGYQR	2739.3	-0.002973	11.3612	0.0016684	4,PFIND_DELTA_321.16;	3	sp|P04049|RAF1_HUMAN/	18,K,R/	1|PFIND_DELTA_321.16|	target	0	-1.48548	36	321.145
HFX_YangJing_HJX_VSF_R1_20210319.8981.8981.2.0.dta	8981	1323.65	2	0	NMSVIAHVDHGK	1323.65	0.000638	10.0035	0.00166853	2,Oxidation[M];	3	sp|P13639|EF2_HUMAN/	20,R,S/	1|0|	target	0	-1.73028	36
HFX_YangJing_HJX_VSF_R1_20210319.36257.36257.3.0.dta	36257	3752.66	3	0	SDTATGGESAGHATSSQEPSGCSDQRPAEDLNIR	3752.66	0.000882	18.0637	0.00166897	22,PFIND_DELTA_321.16;	3	sp|Q92575|UBXN4_HUMAN/	164,K,V/	1|PFIND_DELTA_321.16|	target	1	-3.42019	36	321.144
HFX_YangJing_HJX_VSF_R1_20210319.82749.82749.3.0.dta	82749	2502.25	3	0	LLPVEPCDLTEGFDPSVPPR	2502.26	-0.013465	10.7916	0.00167003	5,PFIND_DELTA_321.17;	3	sp|O14893|GEMI2_HUMAN/	27,R,T/	1|PFIND_DELTA_321.17|	target	0	-1.73729	100	321.146
HFX_YangJing_HJX_VSF_R1_20210319.15942.15942.2.0.dta	15942	1765.78	2	0	LAEAHQQECCQK	1765.78	0.001317	13.9879	0.0016704	10,PFIND_DELTA_378.17;	3	sp|Q9Y5X3|SNX5_HUMAN/	337,K,F/	1|PFIND_DELTA_378.17|	target	0	-2.51782	36	378.164
HFX_YangJing_HJX_VSF_R1_20210319.61673.61673.2.0.dta	61673	2177.01	2	0	PEIVDTCSLASPASVCR	2177	0.011572	12.5415	0.00167118	2,PFIND_DELTA_315.12;7,Carbamidomethyl[C];16,Carbamidomethyl[C];	3	sp|P09960|LKHA4_HUMAN/	1,M,T/	1|PFIND_DELTA_315.12|0|0|	target	0	1.20776	100	315.122
HFX_YangJing_HJX_VSF_R1_20210319.25284.25284.2.0.dta	25284	1357.58	2	0	GACEATEEAR	1357.59	-0.001549	11.3947	0.00167174	3,PFIND_DELTA_321.15;	3	sp|P03243|E1B55_ADE05/	107,R,N/	1|PFIND_DELTA_321.15|	target	0	-4.47084	32	321.143
HFX_YangJing_HJX_VSF_R1_20210319.56497.56497.3.0.dta	56497	1865.86	3	0	YVENPSQVLNCER	1865.85	0.011784	11.6026	0.00167249	11,PFIND_DELTA_315.12;	3	sp|O75694|NU155_HUMAN/	1333,R,R/	1|PFIND_DELTA_315.12|	target	0	1.47233	100	315.124
HFX_YangJing_HJX_VSF_R1_20210319.73618.73618.3.0.dta	73618	2139.14	3	0	VQHQDALQISDVVMASLLR	2139.12	0.013238	14.1026	0.00167269	14,Oxidation[M];	3	sp|Q14974|IMB1_HUMAN/	594,K,M/	1|0|	target	0	-2.32425	100
HFX_YangJing_HJX_VSF_R1_20210319.87324.87324.3.0.dta	87324	1852.02	3	0	EVVDYIIFGTVIQEVK	1852.01	0.011151	9.26971	0.00167354		3	sp|P55084|ECHB_HUMAN/	95,K,T/	1|	target	0	0.403445	68
HFX_YangJing_HJX_VSF_R1_20210319.26064.26064.2.0.dta	26064	1653.72	2	0	CASQAGMTAYGTR	1653.73	-0.007267	10.3983	0.00167724	2,PFIND_DELTA_321.16;7,Oxidation[M];	3	sp|Q15417|CNN3_HUMAN/	172,K,R/	1|PFIND_DELTA_321.16|0|	target	0	-0.676293	97	321.146
HFX_YangJing_HJX_VSF_R1_20210319.66053.66053.2.2.dta	66053	1784.81	2	0	PMCVESFSDYPPLGR	1784.8	0.011208	11.7889	0.00167737	1,PFIND_DELTA_87.03;	3	sp|P68104|EF1A1_HUMAN/sp|Q5VTE0|EF1A3_HUMAN/	408,K,F/408,K,F/	1|PFIND_DELTA_87.03|	target	0	1.23393	100	87.0334
HFX_YangJing_HJX_VSF_R1_20210319.73532.73532.2.0.dta	73532	2140.06	2	0	VTYCPTEPGNYIINIK	2140.05	0.008378	13.8122	0.00167772	4,PFIND_DELTA_315.13;	3	sp|P21333|FLNA_HUMAN/	2103,R,F/	1|PFIND_DELTA_315.13|	target	0	-1.5584	100	315.129
HFX_YangJing_HJX_VSF_R1_20210319.89559.89559.5.0.dta	89559	7548.89	5	0	ALLALRSAPCSPVLCAAAAAAAFPAAAPPPAPAQPQPPPGPPPPPPPPLPPGAIAGAGSSGGSSGVSGDSAVAGAAPALVAAAAASVR	7548.89	-0.000484	11.963	0.00168039	45,PFIND_DELTA_-214.17;	3	sp|P85037|FOXK1_HUMAN/	11,R,Q/	1|PFIND_DELTA_-214.17|	target	1	-1.1048	37	-214.204
HFX_YangJing_HJX_VSF_R1_20210319.57253.57253.4.0.dta	57253	2402.15	4	0	KPTDGASSSNCVTDISHLVR	2402.16	-0.006395	12.5537	0.00168114	11,PFIND_DELTA_315.14;	3	sp|P49321|NASP_HUMAN/	697,R,K/	1|PFIND_DELTA_315.14|	target	1	-2.81206	36	315.123
HFX_YangJing_HJX_VSF_R1_20210319.82089.82089.3.0.dta	82089	1664.96	3	0	INEAIVAVQAIIADPK	1664.96	0.00188	11.0177	0.00168166		3	sp|Q9Y224|RTRAF_HUMAN/	218,K,T/	1|	target	0	-0.71097	4
HFX_YangJing_HJX_VSF_R1_20210319.65739.65739.2.1.dta	65739	1567.79	2	0	VLCELADLQDK	1567.79	-0.002693	10.4066	0.00168274	3,PFIND_DELTA_321.16;	3	sp|P17987|TCPA_HUMAN/	73,K,E/	1|PFIND_DELTA_321.16|	target	0	-5.33992	32	321.15
HFX_YangJing_HJX_VSF_R1_20210319.56459.56459.2.0.dta	56459	1414.69	2	0	CPFTGNVSIR	1414.7	-0.002207	10.6353	0.00168277	1,PFIND_DELTA_321.15;	3	sp|P62280|RS11_HUMAN/	59,K,G/	1|PFIND_DELTA_321.15|	target	0	-3.0891	32	321.142
HFX_YangJing_HJX_VSF_R1_20210319.75149.75149.3.0.dta	75149	3269.51	3	0	SGDAAIVDMVPGKPMCVESFSDYPPLGR	3269.51	0.001511	14.1472	0.00168635	15,PFIND_DELTA_331.13;	3	sp|P68104|EF1A1_HUMAN/sp|Q5VTE0|EF1A3_HUMAN/	395,K,F/395,K,F/	1|PFIND_DELTA_331.13|	target	1	-0.899241	36	331.117
HFX_YangJing_HJX_VSF_R1_20210319.45534.45534.2.0.dta	45534	1482.71	2	0	EALCDPTVASR	1482.71	0.002812	9.52391	0.00168827	4,PFIND_DELTA_321.15;	3	sp|Q9BRX2|PELO_HUMAN/	254,K,L/	1|PFIND_DELTA_321.15|	target	0	-2.19349	32	321.146
HFX_YangJing_HJX_VSF_R1_20210319.52242.52242.2.0.dta	52242	1922.96	2	0	GVPGAIVNVSSQCSQR	1922.95	0.014455	11.7953	0.00168859	13,PFIND_DELTA_321.14;	3	sp|Q7Z4W1|DCXR_HUMAN/	125,R,A/	1|PFIND_DELTA_321.14|	target	0	-0.765627	100	321.146
HFX_YangJing_HJX_VSF_R1_20210319.82535.82535.2.0.dta	82535	1881.84	2	0	QFCSTQAALQAMER	1881.84	-0.003652	11.0465	0.00168962	3,PFIND_DELTA_298.11;	3	sp|Q14980|NUMA1_HUMAN/	958,R,E/	1|PFIND_DELTA_298.11|	target	0	-2.73924	36	298.098
HFX_YangJing_HJX_VSF_R1_20210319.78040.78040.2.2.dta	78040	1901.93	2	0	GEKSENCGVPEDLLNGLK	1901.93	0.001574	7.07693	0.00169075		3	sp|Q99614|TTC1_HUMAN/	1,M,V/	1|	target	1	-3.2254	5
HFX_YangJing_HJX_VSF_R1_20210319.81615.81615.3.3.dta	81615	2339.12	3	0	TMMACGGSIQTSVNALSADVLGR	2339.12	0.009523	9.6227	0.00169307	5,Carbamidomethyl[C];	3	sp|Q99832|TCPH_HUMAN/	321,R,C/	1|0|	target	0	-2.17639	100
HFX_YangJing_HJX_VSF_R1_20210319.77572.77572.2.0.dta	77572	1567.86	2	0	DAVSGMGVIVHIIEK	1567.85	0.010187	12.0697	0.00169356		3	sp|P49720|PSB3_HUMAN/	177,R,D/	1|	target	0	0.908664	68
HFX_YangJing_HJX_VSF_R1_20210319.59146.59146.3.0.dta	59146	1699.77	3	0	GFAFVTFDDHDSVDK	1699.76	0.007952	10.4829	0.00169491		3	sp|Q32P51|RA1L2_HUMAN/sp|P09651|ROA1_HUMAN/	146,R,I/146,R,I/	1|	target	0	-2.4121	68
HFX_YangJing_HJX_VSF_R1_20210319.81628.81628.2.0.dta	81628	1654.83	2	0	ESSCLALNDLLR	1654.83	0.005129	8.86333	0.00169506	4,PFIND_DELTA_321.15;	3	sp|Q5VYK3|ECM29_HUMAN/	1179,R,G/	1|PFIND_DELTA_321.15|	target	0	-3.36314	97	321.148
HFX_YangJing_HJX_VSF_R1_20210319.71365.71365.3.1.dta	71365	2448.11	3	0	QPTVTSVCSETSQELAEGQR	2448.1	0.004978	10.6553	0.00169757	1,PFIND_DELTA_298.10;	3	sp|Q96HC4|PDLI5_HUMAN/	205,R,R/	1|PFIND_DELTA_298.10|	target	0	1.78003	37	298.094
HFX_YangJing_HJX_VSF_R1_20210319.84084.84084.3.0.dta	84084	2219.11	3	0	MLSAVSQQVQCIQEALR	2219.11	-0.000886	11.6289	0.00169762	11,PFIND_DELTA_315.14;	3	sp|Q14204|DYHC1_HUMAN/	1966,R,E/	1|PFIND_DELTA_315.14|	target	0	-2.58632	36	315.129
HFX_YangJing_HJX_VSF_R1_20210319.84181.84181.2.0.dta	84181	1961.04	2	0	YAICSALAASALPALVMSK	1961.03	0.006046	15.0153	0.00169838	2,PFIND_DELTA_81.03;	3	sp|P36578|RL4_HUMAN/	121,R,G/	1|PFIND_DELTA_81.03|	target	0	-5.25899	100	81.0275
HFX_YangJing_HJX_VSF_R1_20210319.83885.83885.2.0.dta	83885	1878.9	2	0	AINCATSGVVGLVNCLR	1878.89	0.010184	11.4113	0.00169953	4,PFIND_DELTA_131.99;15,Carbamidomethyl[C];	3	sp|P49327|FAS_HUMAN/	1444,K,R/	1|PFIND_DELTA_131.99|0|	target	0	-0.184522	100	131.992
HFX_YangJing_HJX_VSF_R1_20210319.65791.65791.3.0.dta	65791	2407.09	3	0	PLPTFPTSECTSDVEPDTR	2407.08	0.008859	10.2334	0.00170205	10,PFIND_DELTA_315.13;	3	sp|Q8TDD1|DDX54_HUMAN/	63,R,E/	1|PFIND_DELTA_315.13|	target	0	1.00264	100	315.128
HFX_YangJing_HJX_VSF_R1_20210319.58289.58289.2.0.dta	58289	1530.75	2	0	CFIVGADNVGSK	1530.74	0.004799	9.31259	0.00170252	1,PFIND_DELTA_321.15;	3	sp|Q8NHW5|RLA0L_HUMAN/sp|P05388|RLA0_HUMAN/	26,K,Q/26,K,Q/	1|PFIND_DELTA_321.15|	target	0	-3.36856	96	321.148
HFX_YangJing_HJX_VSF_R1_20210319.73160.73160.2.0.dta	73160	1713.88	2	0	CMALSTAVLVGEAK	1713.87	0.004837	11.1582	0.00170342	2,PFIND_DELTA_321.15;	3	sp|Q02252|MMSA_HUMAN/	316,R,K/	1|PFIND_DELTA_321.15|	target	0	-0.70249	36	321.147
HFX_YangJing_HJX_VSF_R1_20210319.65765.65765.2.0.dta	65765	1784.81	2	0	PMCVESFSDYPPLGR	1784.81	0.000646	11.0441	0.00170945	2,PFIND_DELTA_87.04;	3	sp|P68104|EF1A1_HUMAN/sp|Q5VTE0|EF1A3_HUMAN/	408,K,F/408,K,F/	1|PFIND_DELTA_87.04|	target	0	-3.81765	36	87.0328
HFX_YangJing_HJX_VSF_R1_20210319.70143.70143.3.0.dta	70143	1997	3	0	NHLLPDIVTCVQSSR	1997	0.003254	11.3218	0.00170945	10,PFIND_DELTA_315.13;	3	sp|Q9BSD7|NTPCR_HUMAN/	174,R,K/	1|PFIND_DELTA_315.13|	target	0	-0.798607	36	315.125
HFX_YangJing_HJX_VSF_R1_20210319.83347.83347.2.1.dta	83347	1909	2	0	SLVASLAEPDFVVTDFAK	1909	0.00668	13.0725	0.00170981		3	sp|P22314|UBA1_HUMAN/	304,K,F/	1|	target	0	-1.73405	68
HFX_YangJing_HJX_VSF_R1_20210319.77400.77400.2.0.dta	77400	1361.75	2	0	AQFEGIVTDLIR	1361.74	0.00704	8.21016	0.00171232		3	sp|P38646|GRP75_HUMAN/	348,R,R/	1|	target	0	-5.44114	64
HFX_YangJing_HJX_VSF_R1_20210319.84290.84290.3.2.dta	84290	2454.28	3	0	EAAAAAAAAVAAAAAAAAAAEPYPVSGAK	2454.26	0.018645	14.4523	0.00171419		3	sp|Q6P6C2|ALKB5_HUMAN/	28,R,R/	1|	target	0	-0.695124	68
HFX_YangJing_HJX_VSF_R1_20210319.44168.44168.2.0.dta	44168	1476.62	2	0	SEFYANEACK	1476.62	0.000915	10.8733	0.00171736	9,PFIND_DELTA_315.13;	3	sp|P49753|ACOT2_HUMAN/sp|Q86TX2|ACOT1_HUMAN/	392,K,R/330,K,R/	1|PFIND_DELTA_315.13|	target	0	-7.35447	32	315.124
HFX_YangJing_HJX_VSF_R1_20210319.86228.86228.3.0.dta	86228	2361.23	3	0	IFLLGLADNEAAIVQAESEETK	2361.22	0.015469	12.5968	0.00171743		3	sp|Q9UHB9|SRP68_HUMAN/	311,R,E/	1|	target	0	-3.68333	68
HFX_YangJing_HJX_VSF_R1_20210319.9121.9121.2.0.dta	9121	986.529	2	0	PSQVVAETR	986.526	0.002739	10.1375	0.00171866		3	sp|P13639|EF2_HUMAN/	830,R,K/	1|	target	0	0.032582	0
HFX_YangJing_HJX_VSF_R1_20210319.5997.5997.3.0.dta	5997	2079.92	3	0	GGSGGGGGGSSGGRGSGGGSSGGSIGGR	2079.91	0.007036	8.5394	0.00172033		3	sp|P04264|K2C1_HUMAN/	588,R,G/	1|	target	1	-2.31755	69
HFX_YangJing_HJX_VSF_R1_20210319.28313.28313.2.0.dta	28313	1960.82	2	0	VLCGDAGEDAECHAAK	1960.82	0.000226	9.98502	0.0017239	3,Carbamidomethyl[C];12,PFIND_DELTA_315.13;	3	sp|O15397|IPO8_HUMAN/	724,K,L/	1|0|PFIND_DELTA_315.13|	target	0	-4.39748	36	315.122
HFX_YangJing_HJX_VSF_R1_20210319.87157.87157.3.0.dta	87157	3279.69	3	0	DGNASGTTLLEALDCILPPTRPTDKPLR	3279.68	0.012658	12.762	0.00172443	15,PFIND_DELTA_315.13;	3	sp|P68104|EF1A1_HUMAN/sp|Q5VTE0|EF1A3_HUMAN/	219,K,L/219,K,L/	1|PFIND_DELTA_315.13|	target	2	-3.96567	100	315.128
HFX_YangJing_HJX_VSF_R1_20210319.25783.25783.3.0.dta	25783	2043.9	3	0	GGGSCSGSAGGGGSGSLPSQR	2043.91	-0.006777	10.3017	0.00172805	9,PFIND_DELTA_321.16;	3	sp|O15234|CASC3_HUMAN/	31,R,G/	1|PFIND_DELTA_321.16|	target	0	-1.4032	100	321.144
HFX_YangJing_HJX_VSF_R1_20210319.56662.56662.2.0.dta	56662	1408.67	2	0	CPFTGNVSIR	1408.68	-0.003206	10.6859	0.00172899	1,PFIND_DELTA_315.13;	3	sp|P62280|RS11_HUMAN/	59,K,G/	1|PFIND_DELTA_315.13|	target	0	-2.17168	32	315.121
HFX_YangJing_HJX_VSF_R1_20210319.67616.67616.3.0.dta	67616	2717.32	3	0	PACTLKPECVQQLLVCSQEAK	2717.33	-0.001104	12.1136	0.00172938	3,PFIND_DELTA_372.16;16,Carbamidomethyl[C];	3	sp|P32320|CDD_HUMAN/	5,R,K/	1|PFIND_DELTA_372.16|0|	target	1	-3.14147	36	372.147
HFX_YangJing_HJX_VSF_R1_20210319.44992.44992.3.0.dta	44992	3820.63	3	0	SETSVANGSQSESSVSTPSASFEPNNTCENSQSR	3820.63	0.001927	10.5753	0.00173056	28,PFIND_DELTA_315.14;	3	sp|Q92575|UBXN4_HUMAN/	116,K,N/	1|PFIND_DELTA_315.14|	target	0	-4.83875	36	315.125
HFX_YangJing_HJX_VSF_R1_20210319.77129.77129.3.0.dta	77129	2092.98	3	0	ASCASIDIEDATQHLR	2092.99	-0.00434	12.8612	0.00173447	4,PFIND_DELTA_363.17;	3	sp|Q6P2E9|EDC4_HUMAN/	1,M,D/	1|PFIND_DELTA_363.17|	target	0	-0.102157	36	363.157
HFX_YangJing_HJX_VSF_R1_20210319.52985.52985.2.0.dta	52985	1225.65	2	0	TVTAMDVVYALK	1225.65	0.006297	13.129	0.00173453	1,PFIND_DELTA_-101.05;5,Oxidation[M];	3	sp|P62805|H4_HUMAN/	80,K,R/	1|PFIND_DELTA_-101.05|0|	target	0	-1.88593	96	-101.049
HFX_YangJing_HJX_VSF_R1_20210319.63930.63930.3.0.dta	63930	1966.98	3	0	ETLVYLTHLDYVDTER	1966.98	0.007777	10.0938	0.00173635		3	sp|O14980|XPO1_HUMAN/	458,R,I/	1|	target	0	-5.83195	68
HFX_YangJing_HJX_VSF_R1_20210319.57071.57071.3.1.dta	57071	2099.05	3	0	IISNASCTTNCLAPLAK	2099.05	0.001036	11.1068	0.00174335	7,PFIND_DELTA_322.15;11,Carbamidomethyl[C];	3	sp|P04406|G3P_HUMAN/	145,K,V/	1|PFIND_DELTA_322.15|0|	target	0	2.17688	36	322.142
HFX_YangJing_HJX_VSF_R1_20210319.37431.37431.2.0.dta	37431	1785.79	2	0	DEVDGGPPCAPGGTAK	1785.77	0.013454	12.2385	0.00174374	9,PFIND_DELTA_315.12;	3	sp|Q9NV96|CC50A_HUMAN/	8,K,T/	1|PFIND_DELTA_315.12|	target	0	-0.21485	100	315.126
HFX_YangJing_HJX_VSF_R1_20210319.58872.58872.2.4.dta	58872	1704.86	2	0	KDCEVVMMIGLPGAGK	1704.85	0.010108	12.852	0.0017494	3,Carbamidomethyl[C];	3	sp|Q00839|HNRPU_HUMAN/	494,K,T/	1|0|	target	1	3.98584	100
HFX_YangJing_HJX_VSF_R1_20210319.84929.84929.3.0.dta	84929	2320.16	3	0	SINPDEAVAYGAAVQAAILMGDK	2320.15	0.012159	11.4258	0.00175171	20,Oxidation[M];	3	sp|P0DMV8|HS71A_HUMAN/sp|P0DMV9|HS71B_HUMAN/sp|P34931|HS71L_HUMAN/	361,K,S/361,K,S/363,K,S/	1|0|	target	0	-2.19563	100
HFX_YangJing_HJX_VSF_R1_20210319.48515.48515.2.0.dta	48515	1545.79	2	0	CLTQQAVALQR	1545.79	0.001021	10.8675	0.00175489	1,PFIND_DELTA_315.13;	3	sp|O75153|CLU_HUMAN/	1195,K,T/	1|PFIND_DELTA_315.13|	target	0	-4.48845	32	315.124
HFX_YangJing_HJX_VSF_R1_20210319.67796.67796.2.1.dta	67796	1967.86	2	0	QEQMCNVGVSMGLTR	1967.87	-0.005495	10.2799	0.00175539	5,PFIND_DELTA_315.11;	3	sp|Q9BVP2|GNL3_HUMAN/	275,K,S/	1|PFIND_DELTA_315.11|	target	0	-1.20419	37	315.096
HFX_YangJing_HJX_VSF_R1_20210319.37637.37637.2.0.dta	37637	1878.88	2	0	CDPSTPAPASSAALNR	1878.88	0.001765	13.4218	0.00175689	1,PFIND_DELTA_321.15;	3	sp|Q8IZD4|DCP1B_HUMAN/	368,K,S/	1|PFIND_DELTA_321.15|	target	0	-0.625991	36	321.144
HFX_YangJing_HJX_VSF_R1_20210319.40345.40345.2.0.dta	40345	1552.73	2	0	INISEGNCPER	1552.72	0.003614	11.3659	0.00175726	8,PFIND_DELTA_321.15;	3	sp|Q15366|PCBP2_HUMAN/sp|P57721|PCBP3_HUMAN/sp|Q15365|PCBP1_HUMAN/	46,R,I/78,R,I/46,R,I/	1|PFIND_DELTA_321.15|	target	0	-2.80534	36	321.147
HFX_YangJing_HJX_VSF_R1_20210319.84223.84223.3.0.dta	84223	2377.15	3	0	TSGSQDSQPSPLALLAATCSK	2377.13	0.019775	13.5602	0.00175856	19,PFIND_DELTA_315.12;	3	sp|Q02446|SP4_HUMAN/	36,K,I/	1|PFIND_DELTA_315.12|	target	0	1.50352	100	315.129
HFX_YangJing_HJX_VSF_R1_20210319.47860.47860.2.0.dta	47860	2125.95	2	0	SPYTVTVGQACNPSACR	2125.95	0.00243	12.6901	0.00176156	11,Carbamidomethyl[C];16,PFIND_DELTA_315.13;	3	sp|P21333|FLNA_HUMAN/	467,R,A/	1|0|PFIND_DELTA_315.13|	target	0	-2.31519	36	315.123
HFX_YangJing_HJX_VSF_R1_20210319.67399.67399.2.0.dta	67399	1374.8	2	0	LISQIVSSITASLR	1374.8	0.000833	10.0849	0.00176185	3,PFIND_DELTA_-113.08;	3	sp|Q9NY65|TBA8_HUMAN/sp|P68366|TBA4A_HUMAN/sp|Q9H853|TBA4B_HUMAN/sp|Q9BQE3|TBA1C_HUMAN/sp|P68363|TBA1B_HUMAN/	229,R,F/229,R,F/168,R,F/229,R,F/229,R,F/	1|PFIND_DELTA_-113.08|	target	0	-2.28636	36	-113.085
HFX_YangJing_HJX_VSF_R1_20210319.86576.86576.2.0.dta	86576	1366.78	2	0	FEIVYNLLSLR	1366.77	0.005797	8.96894	0.00176412		3	sp|O75489|NDUS3_HUMAN/	125,R,F/	1|	target	0	-2.69964	64
HFX_YangJing_HJX_VSF_R1_20210319.59118.59118.2.0.dta	59118	2488.09	2	0	ADETKDEQFEQCVQNFNK	2488.09	-0.002593	13.183	0.00176466	12,PFIND_DELTA_315.14;	3	sp|O00499|BIN1_HUMAN/	35,K,Q/	1|PFIND_DELTA_315.14|	target	1	-5.83222	36	315.127
HFX_YangJing_HJX_VSF_R1_20210319.53827.53827.3.0.dta	53827	2631.14	3	0	AAAPAPEEEMDECEQALAAEPK	2631.14	0.001732	13.3561	0.00176503	10,PFIND_DELTA_331.13;	3	sp|P26641|EF1G_HUMAN/	253,K,A/	1|PFIND_DELTA_331.13|	target	0	-0.999725	36	331.12
HFX_YangJing_HJX_VSF_R1_20210319.54973.54973.3.0.dta	54973	2637.16	3	0	AAAPAPEEEMDECEQALAAEPK	2637.16	0.003989	13.2533	0.0017653	10,PFIND_DELTA_337.15;	3	sp|P26641|EF1G_HUMAN/	253,K,A/	1|PFIND_DELTA_337.15|	target	0	-1.28457	36	337.142
HFX_YangJing_HJX_VSF_R1_20210319.60925.60925.2.0.dta	60925	1425.68	2	0	FGEVVDCTIK	1425.67	0.012578	11.7905	0.0017656	7,PFIND_DELTA_315.12;	3	sp|O14979|HNRDL_HUMAN/sp|Q14103|HNRPD_HUMAN/sp|Q99729|ROAA_HUMAN/	170,R,T/119,K,L/91,K,M/	1|PFIND_DELTA_315.12|	target	0	0.214837	96	315.126
HFX_YangJing_HJX_VSF_R1_20210319.81875.81875.2.1.dta	81875	1735.85	2	0	DCSLPLTVLTCAK	1735.85	-0.001244	9.29301	0.00176597	2,PFIND_DELTA_315.13;11,Carbamidomethyl[C];	3	sp|Q9UPW5|CBPC1_HUMAN/	556,K,A/	1|PFIND_DELTA_315.13|0|	target	0	-3.35027	32	315.121
HFX_YangJing_HJX_VSF_R1_20210319.67030.67030.3.0.dta	67030	1685.87	3	0	HSGNITFDEIVNIAR	1685.86	0.007847	12.7297	0.00176912		3	sp|P30050|RL12_HUMAN/	99,K,Q/	1|	target	0	0.47117	68
HFX_YangJing_HJX_VSF_R1_20210319.51161.51161.2.0.dta	51161	1592.76	2	0	IVEVNGVCMEGK	1592.74	0.013721	10.8232	0.00177185	8,PFIND_DELTA_315.12;	3	sp|O14745|NHRF1_HUMAN/	198,R,Q/	1|PFIND_DELTA_315.12|	target	0	3.66158	96	315.127
HFX_YangJing_HJX_VSF_R1_20210319.71757.71757.2.2.dta	71757	1660.89	2	0	TAICNLILGNPPSK	1660.89	0.005719	12.2204	0.00177224	1,PFIND_DELTA_220.10;	3	sp|Q9NRX1|PNO1_HUMAN/	222,R,V/	1|PFIND_DELTA_220.10|	target	0	-3.49748	100	220.098
HFX_YangJing_HJX_VSF_R1_20210319.67364.67364.2.0.dta	67364	1251.69	2	0	DSLTLVFVETK	1251.68	0.004436	9.94248	0.00177611		3	sp|O15523|DDX3Y_HUMAN/sp|O00571|DDX3X_HUMAN/	438,S,K/440,K,K/	1|	target	0	-0.065069	68
HFX_YangJing_HJX_VSF_R1_20210319.87665.87665.2.0.dta	87665	2271.39	2	0	LLGGVTIAQGGVLPNIQAVLLPK	2271.38	0.005409	13.5797	0.00177913		3	sp|Q96QV6|H2A1A_HUMAN/sp|P16104|H2AX_HUMAN/sp|Q8IUE6|H2A2B_HUMAN/	96,K,K/96,K,K/96,K,K/	1|	target	0	-1.93998	4
HFX_YangJing_HJX_VSF_R1_20210319.33563.33563.3.0.dta	33563	2080.9	3	0	VSSEPSGVTCGAGGAEDSR	2080.9	0.004969	8.35589	0.00178165	10,PFIND_DELTA_315.13;	3	sp|Q96J42|TXD15_HUMAN/	104,K,C/	1|PFIND_DELTA_315.13|	target	0	1.31263	36	315.126
HFX_YangJing_HJX_VSF_R1_20210319.45988.45988.2.0.dta	45988	2258.06	2	0	SLSTTNSSSSSGAPGPCGLAR	2258.05	0.006712	9.34997	0.00178356	17,PFIND_DELTA_321.15;	3	sp|Q969V6|MRTFA_HUMAN/	309,R,Q/	1|PFIND_DELTA_321.15|	target	0	-2.12833	36	321.147
HFX_YangJing_HJX_VSF_R1_20210319.82310.82310.3.0.dta	82310	1774.94	3	0	LTAIDILTTCAADIQR	1774.94	0.000248	10.53	0.00178397	10,Carbamidomethyl[C];	3	sp|O75643|U520_HUMAN/	1570,R,Q/	1|0|	target	0	0.777361	36
HFX_YangJing_HJX_VSF_R1_20210319.82110.82110.2.3.dta	82110	1951.97	2	0	VFEVSLADLQNDEVAFR	1951.98	-0.00529	11.0161	0.00178568		3	sp|P61247|RS3A_HUMAN/	65,R,K/	1|	target	0	-1.94291	4
HFX_YangJing_HJX_VSF_R1_20210319.61659.61659.3.0.dta	61659	2206.1	3	0	GPAVGIDLGTTYSCVGVFQHGK	2206.11	-0.002961	12.1832	0.00178578	6,PFIND_DELTA_-57.01;14,Carbamidomethyl[C];	3	sp|P11142|HSP7C_HUMAN/	3,K,V/	1|PFIND_DELTA_-57.01|0|	target	0	-2.04467	36	-57.0226
HFX_YangJing_HJX_VSF_R1_20210319.58081.58081.2.2.dta	58081	2093.04	2	0	IISNASCTTNCLAPLAK	2093.04	-0.000871	10.7564	0.00179191	7,PFIND_DELTA_316.14;11,Carbamidomethyl[C];	3	sp|P04406|G3P_HUMAN/	145,K,V/	1|PFIND_DELTA_316.14|0|	target	0	-3.07237	36	316.13
HFX_YangJing_HJX_VSF_R1_20210319.58355.58355.3.0.dta	58355	2153.95	3	0	SCGSSTPDEFPTDIPGTK	2153.95	-0.001511	9.72411	0.00179363	2,PFIND_DELTA_315.14;	3	sp|P41091|IF2G_HUMAN/	103,R,G/	1|PFIND_DELTA_315.14|	target	0	-3.56685	36	315.129
HFX_YangJing_HJX_VSF_R1_20210319.73958.73958.2.0.dta	73958	1847.92	2	0	CAGPTPEAELQALAR	1847.92	-0.002742	10.8116	0.00179425	2,PFIND_DELTA_321.16;	3	sp|Q15050|RRS1_HUMAN/	51,R,D/	1|PFIND_DELTA_321.16|	target	0	-1.40407	36	321.149
HFX_YangJing_HJX_VSF_R1_20210319.64923.64923.2.0.dta	64923	2542.13	2	0	EYTEENIQLVADGCCNLQK	2542.13	0.004432	13.252	0.0017963	15,PFIND_DELTA_372.15;	3	sp|Q6UB35|C1TM_HUMAN/	764,K,Q/	1|PFIND_DELTA_372.15|	target	0	-1.68896	36	372.143
HFX_YangJing_HJX_VSF_R1_20210319.84774.84774.3.0.dta	84774	2962.56	3	0	AILFSQPLQITDTQQGCIAPVELR	2962.56	0.000302	13.4141	0.00179694	17,PFIND_DELTA_321.16;	3	sp|Q8NBF2|NHLC2_HUMAN/	699,K,Y/	1|PFIND_DELTA_321.16|	target	0	-4.85135	36	321.147
HFX_YangJing_HJX_VSF_R1_20210319.28460.28460.2.0.dta	28460	2012.86	2	0	ASPAEGSAGSPGSPTCCR	2012.85	0.014397	11.8875	0.00179696	16,PFIND_DELTA_378.16;	3	sp|A4D1S0|KLRG2_HUMAN/	202,R,C/	1|PFIND_DELTA_378.16|	target	0	1.92154	100	378.166
HFX_YangJing_HJX_VSF_R1_20210319.74430.74430.3.0.dta	74430	3291.52	3	0	SGDAAIVDMVPGKPMCVESFSDYPPLGR	3291.52	0.004012	14.2064	0.00179705	15,PFIND_DELTA_353.14;	3	sp|P68104|EF1A1_HUMAN/sp|Q5VTE0|EF1A3_HUMAN/	395,K,F/395,K,F/	1|PFIND_DELTA_353.14|	target	1	-1.89323	36	353.13
HFX_YangJing_HJX_VSF_R1_20210319.66102.66102.4.0.dta	66102	3199.62	4	0	TTGIVMDSGDGVTHTVPIYEGYALPHAILR	3199.61	0.011241	10.7865	0.00179809	6,Oxidation[M];	3	sp|P60709|ACTB_HUMAN/sp|P63261|ACTG_HUMAN/	147,R,L/147,R,L/	1|0|	target	0	0.74065	100
HFX_YangJing_HJX_VSF_R1_20210319.88564.88564.2.0.dta	88564	1884.02	2	0	NAGNCLSPAVIVGLLK	1884.02	-0.004732	14.0711	0.00179926	5,PFIND_DELTA_315.14;	3	sp|O43175|SERA_HUMAN/	364,K,E/	1|PFIND_DELTA_315.14|	target	0	-4.21608	36	315.127
HFX_YangJing_HJX_VSF_R1_20210319.43099.43099.2.0.dta	43099	2021.82	2	0	AGEGTYALDSESCMEK	2021.81	0.00574	14.1541	0.00179956	14,PFIND_DELTA_331.12;	3	sp|O00541|PESC_HUMAN/	259,K,L/	1|PFIND_DELTA_331.12|	target	0	-0.968555	36	331.117
HFX_YangJing_HJX_VSF_R1_20210319.48411.48411.2.0.dta	48411	1615.8	2	0	AAECNIVVTQPR	1615.8	0.000966	10.7857	0.00180001	4,PFIND_DELTA_315.13;	3	sp|Q08211|DHX9_HUMAN/	434,R,R/	1|PFIND_DELTA_315.13|	target	0	-3.29006	36	315.124
HFX_YangJing_HJX_VSF_R1_20210319.51655.51655.4.2.dta	51655	3497.52	4	0	SSSQPSSCCSDPSKPGGNVEGATQSLAEQMR	3497.52	0.004074	12.9378	0.00180343	7,PFIND_DELTA_372.16;	3	sp|Q13501|SQSTM_HUMAN/	281,K,K/	1|PFIND_DELTA_372.16|	target	1	-3.35838	36	372.149
HFX_YangJing_HJX_VSF_R1_20210319.26411.26411.2.0.dta	26411	1239.56	2	0	CSGDGVGAPR	1239.56	0.000781	10.4817	0.00180345	1,PFIND_DELTA_321.15;	3	sp|O15355|PPM1G_HUMAN/	12,K,L/	1|PFIND_DELTA_321.15|	target	0	-1.82291	32	321.145
HFX_YangJing_HJX_VSF_R1_20210319.33764.33764.2.0.dta	33764	1507.65	2	0	QDVCQSYSEK	1507.65	0.000244	11.3124	0.00181023	4,PFIND_DELTA_321.15;	3	sp|Q9H6T3|RPAP3_HUMAN/	515,K,M/	1|PFIND_DELTA_321.15|	target	0	-2.57883	32	321.144
HFX_YangJing_HJX_VSF_R1_20210319.50447.50447.2.0.dta	50447	1492.66	2	0	CPFYAAEQDK	1492.66	0.00017	10.7529	0.00181153	1,PFIND_DELTA_321.15;	3	sp|P30519|HMOX2_HUMAN/	264,K,G/	1|PFIND_DELTA_321.15|	target	0	-2.96824	32	321.144
HFX_YangJing_HJX_VSF_R1_20210319.11935.11935.4.1.dta	11935	3073.22	4	0	GSGGGQGSNGQGSSSHSSGGNQCSGEGQGSR	3073.23	-0.005229	11.9599	0.00181267	23,PFIND_DELTA_321.13;	3	sp|O14654|IRS4_HUMAN/	499,R,G/	1|PFIND_DELTA_321.13|	target	0	-2.75055	36	321.111
