## Supplementary Table 4 for "pChem: a modification-centric assessment tool for the performance of chemoproteomic probes" (part 6 of 20)

### Sheet: VSF (continued)
File_Name	Scan_No	Exp.MH+	Charge	Q-value	Sequence	Calc.MH+	Mass_Shift(Exp.-Calc.)	Raw_Score	Final_Score	Modification	Specificity	Proteins	Positions	Label	Target/Decoy	Miss.Clv.Sites	Avg.Frag.Mass.Shift	Others	Accurate modification mass
HFX_YangJing_HJX_VSF_R1_20210319.44665.44665.2.1.dta	44665	1804.81	2	0	LVTSPCCIVTSTYGWTANMER	1804.81	-0.004189	13.0311	0.00181312	5,PFIND_DELTA_-543.26;19,Oxidation[M];	3	sp|P07900|HS90A_HUMAN/	591,R,I/	1|PFIND_DELTA_-543.26|0|	target	0	-1.76927	36	-543.272
HFX_YangJing_HJX_VSF_R1_20210319.41633.41633.2.0.dta	41633	1303.69	2	0	PMFIVNTNVPR	1303.68	0.006451	12.0303	0.00181316	2,Oxidation[M];	3	sp|P14174|MIF_HUMAN/	1,M,A/	1|0|	target	0	-1.24812	100
HFX_YangJing_HJX_VSF_R1_20210319.10397.10397.2.0.dta	10397	1233.6	2	0	VVDLMAHMASK	1233.6	0.004668	11.0095	0.00181319	5,Oxidation[M];8,Oxidation[M];	3	sp|P04406|G3P_HUMAN/	323,R,E/	1|0|0|	target	0	0.566089	96
HFX_YangJing_HJX_VSF_R1_20210319.71648.71648.2.0.dta	71648	1662.86	2	0	EGPVEIGLPCSIK	1662.86	0.001908	12.4269	0.00181377	10,PFIND_DELTA_321.15;	3	sp|Q04759|KPCT_HUMAN/	312,R,N/	1|PFIND_DELTA_321.15|	target	0	-2.28769	36	321.145
HFX_YangJing_HJX_VSF_R1_20210319.63035.63035.2.0.dta	63035	1653.77	2	0	DFTPVCTTELGR	1653.77	0.002299	8.9446	0.00181486	6,PFIND_DELTA_315.13;	3	sp|P30041|PRDX6_HUMAN/	41,R,A/	1|PFIND_DELTA_315.13|	target	0	-5.79366	32	315.125
HFX_YangJing_HJX_VSF_R1_20210319.83996.83996.2.0.dta	83996	2317.14	2	0	SAQGCDLLQNLQNITQGAK	2317.11	0.027157	15.0954	0.00181604	5,PFIND_DELTA_315.11;	3	sp|Q9UK39|NOCT_HUMAN/	297,R,I/	1|PFIND_DELTA_315.11|	target	0	0.519511	164	315.127
HFX_YangJing_HJX_VSF_R1_20210319.40117.40117.2.0.dta	40117	2739.15	2	0	GGSCSQAACSNSAQGSDESLITCK	2739.17	-0.011631	14.0429	0.00181673	4,PFIND_DELTA_321.17;9,Carbamidomethyl[C];23,Carbamidomethyl[C];	3	sp|P10321|HLAC_HUMAN/	341,K,A/	1|PFIND_DELTA_321.17|0|0|	target	0	-7.59839	100	321.146
HFX_YangJing_HJX_VSF_R1_20210319.76373.76373.2.0.dta	76373	1763.87	2	0	AINCATSGVVGLVNCLR	1763.87	0.001771	11.1159	0.00181705	1,PFIND_DELTA_16.97;15,Carbamidomethyl[C];	3	sp|P49327|FAS_HUMAN/	1444,K,R/	1|PFIND_DELTA_16.97|0|	target	0	-3.40828	36	16.964
HFX_YangJing_HJX_VSF_R1_20210319.65921.65921.2.0.dta	65921	1895.04	2	0	LQHINPLLPACLNK	1895.03	0.014818	14.0851	0.00182161	11,PFIND_DELTA_321.14;	3	sp|Q9BTE3|MCMBP_HUMAN/	314,K,E/	1|PFIND_DELTA_321.14|	target	0	-1.17993	100	321.147
HFX_YangJing_HJX_VSF_R1_20210319.73964.73964.2.0.dta	73964	2271.04	2	0	SVDGSPTTAFTVLECEGSR	2271.02	0.020487	10.378	0.00182258	15,PFIND_DELTA_315.12;	3	sp|Q8TBC3|SHKB1_HUMAN/	535,R,R/	1|PFIND_DELTA_315.12|	target	0	1.54268	101	315.131
HFX_YangJing_HJX_VSF_R1_20210319.87216.87216.2.1.dta	87216	2155.1	2	0	SLIDNFALNPDILCSAK	2155.08	0.015274	10.8406	0.00182883	14,PFIND_DELTA_321.14;	3	sp|Q5UIP0|RIF1_HUMAN/	298,K,R/	1|PFIND_DELTA_321.14|	target	0	-2.36789	100	321.146
HFX_YangJing_HJX_VSF_R1_20210319.87839.87839.2.0.dta	87839	2246.3	2	0	VTIAQGGVLPNIQAVLLPK	2246.3	0.001717	11.6357	0.00183111	1,PFIND_DELTA_315.13;	3	sp|Q16777|H2A2C_HUMAN/sp|Q93077|H2A1C_HUMAN/sp|Q7L7L0|H2A3_HUMAN/sp|Q99878|H2A1J_HUMAN/sp|P20671|H2A1D_HUMAN/sp|P0C0S8|H2A1_HUMAN/sp|Q96QV6|H2A1A_HUMAN/sp|P16104|H2AX_HUMAN/sp|Q9BTM1|H2AJ_HUMAN/sp|Q8IUE6|H2A2B_HUMAN/sp|Q96KK5|H2A1H_HUMAN/sp|P04908|H2A1B_HUMAN/sp|Q6FI13|H2A2A_HUMAN/	100,K,K/100,R,K/100,R,K/100,K,K/100,K,K/100,K,K/100,G,K/100,G,K/100,K,K/100,G,K/100,K,K/100,R,K/100,K,K/	1|PFIND_DELTA_315.13|	target	0	-4.73487	36	315.122
HFX_YangJing_HJX_VSF_R1_20210319.21956.21956.2.0.dta	21956	1399.68	2	0	KDGVCGPPPSK	1399.68	0.002208	13.3656	0.00183148	5,PFIND_DELTA_315.13;	3	sp|Q08J23|NSUN2_HUMAN/	497,K,K/	1|PFIND_DELTA_315.13|	target	1	-4.75718	36	315.126
HFX_YangJing_HJX_VSF_R1_20210319.82513.82513.3.0.dta	82513	2012.98	3	0	EGILDTAQTICDVASR	2012.98	0.001906	10.6698	0.00183407	11,PFIND_DELTA_321.15;	3	sp|Q2TAZ0|ATG2A_HUMAN/	1859,R,G/	1|PFIND_DELTA_321.15|	target	0	-2.98445	36	321.143
HFX_YangJing_HJX_VSF_R1_20210319.44446.44446.2.0.dta	44446	1396.71	2	0	ICQELTAAAR	1396.71	0.001371	10.9335	0.00183558	2,PFIND_DELTA_321.15;	3	sp|Q9BW92|SYTM_HUMAN/	183,R,P/	1|PFIND_DELTA_321.15|	target	0	-5.18062	32	321.145
HFX_YangJing_HJX_VSF_R1_20210319.71970.71970.3.1.dta	71970	2616.15	3	0	AAAPAPEEEMDECEQALAAEPK	2616.15	0.003998	12.8373	0.00183631	13,PFIND_DELTA_316.14;	3	sp|P26641|EF1G_HUMAN/	253,K,A/	1|PFIND_DELTA_316.14|	target	0	-0.947754	36	316.133
HFX_YangJing_HJX_VSF_R1_20210319.46747.46747.3.0.dta	46747	2657.36	3	0	SVVSSPRPPECSASAPVAAAVPTR	2657.35	0.002931	11.9318	0.00183701	13,PFIND_DELTA_321.15;	3	sp|Q8TD31|CCHCR_HUMAN/	713,K,E/	1|PFIND_DELTA_321.15|	target	1	-0.732987	36	321.141
HFX_YangJing_HJX_VSF_R1_20210319.22260.22260.2.0.dta	22260	1466.63	2	0	CAASAAEESGAGK	1466.63	0.002224	8.96962	0.00183719	2,PFIND_DELTA_315.13;	3	sp|Q15464|SHB_HUMAN/	223,K,K/	1|PFIND_DELTA_315.13|	target	0	-6.33524	32	315.126
HFX_YangJing_HJX_VSF_R1_20210319.44324.44324.2.0.dta	44324	1168.71	2	0	SPILVATAVAAR	1168.7	0.004584	11.1168	0.00183814		3	sp|O15523|DDX3Y_HUMAN/sp|O00571|DDX3X_HUMAN/	489,K,G/491,K,G/	1|	target	0	-2.21802	68
HFX_YangJing_HJX_VSF_R1_20210319.86551.86551.3.0.dta	86551	2312.17	3	0	VEGTEPTTAFNLFVGNLNFNK	2312.16	0.012441	9.12711	0.00183959		3	sp|P19338|NUCL_HUMAN/	297,K,S/	1|	target	0	-0.31663	68
HFX_YangJing_HJX_VSF_R1_20210319.83697.83697.2.0.dta	83697	2881.47	2	0	LTLAPVYTSPQLDMSCPLLQQNK	2881.47	-0.00074	13.2222	0.00184406	16,PFIND_DELTA_321.16;	3	sp|Q8TEM1|PO210_HUMAN/	751,R,Q/	1|PFIND_DELTA_321.16|	target	0	-5.15803	36	321.147
HFX_YangJing_HJX_VSF_R1_20210319.15038.15038.3.0.dta	15038	2361.96	3	0	ESSGNSTNCQNASSSTSGGSGK	2361.96	0.000656	6.45391	0.00184428	1,PFIND_DELTA_315.13;	3	sp|O15265|ATX7_HUMAN/	683,K,K/	1|PFIND_DELTA_315.13|	target	0	-6.48029	37	315.12
HFX_YangJing_HJX_VSF_R1_20210319.77957.77957.4.0.dta	77957	3752.94	4	0	ILTVEDHYYEGGIGEAVSSAVVGEPGITVTHLAVNR	3752.91	0.027406	11.6796	0.00184688		3	sp|P29401|TKT_HUMAN/	555,R,V/	1|	target	0	-4.69421	68
HFX_YangJing_HJX_VSF_R1_20210319.86670.86670.2.0.dta	86670	2412.17	2	0	QLLTDFCTHLPNLPDSTAK	2412.18	-0.01081	10.8151	0.00184841	7,PFIND_DELTA_298.12;	3	sp|Q9BT78|CSN4_HUMAN/	63,R,E/	1|PFIND_DELTA_298.12|	target	0	-4.26324	100	298.099
HFX_YangJing_HJX_VSF_R1_20210319.57661.57661.3.0.dta	57661	1734.8	3	0	CSLPAEEDSVLEK	1734.8	0.003177	9.13531	0.00185029	1,PFIND_DELTA_315.13;	3	sp|P27816|MAP4_HUMAN/	634,K,L/	1|PFIND_DELTA_315.13|	target	0	-3.09026	36	315.126
HFX_YangJing_HJX_VSF_R1_20210319.56402.56402.3.0.dta	56402	2092.03	3	0	IISNASCTTNCLAPLAK	2092.03	0.004157	10.2832	0.00185038	5,PFIND_DELTA_315.13;11,Carbamidomethyl[C];	3	sp|P04406|G3P_HUMAN/	145,K,V/	1|PFIND_DELTA_315.13|0|	target	0	0.559782	36	315.125
HFX_YangJing_HJX_VSF_R1_20210319.67133.67133.2.0.dta	67133	1541.84	2	0	APILIATDVASR	1541.84	0.001706	10.758	0.00185356	1,PFIND_DELTA_315.13;	3	sp|Q92841|DDX17_HUMAN/sp|P17844|DDX5_HUMAN/	468,K,G/391,K,G/	1|PFIND_DELTA_315.13|	target	0	-1.10292	36	315.125
HFX_YangJing_HJX_VSF_R1_20210319.81079.81079.3.0.dta	81079	2222.1	3	0	QFGFIVLTTSAGIMDHEEAR	2222.09	0.011303	11.8617	0.00185382		3	sp|P62244|RS15A_HUMAN/	97,R,R/	1|	target	0	-1.73609	68
HFX_YangJing_HJX_VSF_R1_20210319.54875.54875.3.0.dta	54875	2637.16	3	0	AAAPAPEEEMDECEQALAAEPK	2637.16	0.002423	13.348	0.00185701	10,PFIND_DELTA_337.15;	3	sp|P26641|EF1G_HUMAN/	253,K,A/	1|PFIND_DELTA_337.15|	target	0	-0.732639	36	337.141
HFX_YangJing_HJX_VSF_R1_20210319.79227.79227.2.0.dta	79227	1608.84	2	0	PMFIVNTNVPR	1608.84	4.7e-05	9.10812	0.00185745	1,PFIND_DELTA_321.15;	3	sp|P14174|MIF_HUMAN/	1,M,A/	1|PFIND_DELTA_321.15|	target	0	-1.41634	32	321.143
HFX_YangJing_HJX_VSF_R1_20210319.82183.82183.3.0.dta	82183	1875.97	3	0	SCINLPTVLPGSPSK	1875.97	5e-06	11.0134	0.00185816	2,PFIND_DELTA_363.16;	3	sp|P04183|KITH_HUMAN/	1,M,T/	1|PFIND_DELTA_363.16|	target	0	0.392808	36	363.152
HFX_YangJing_HJX_VSF_R1_20210319.47083.47083.2.0.dta	47083	1778.79	2	0	GDSNANSDVCAAALR	1778.77	0.014239	10.3757	0.00185886	10,PFIND_DELTA_315.12;	3	sp|Q8IZL8|PELP1_HUMAN/	512,K,G/	1|PFIND_DELTA_315.12|	target	0	-0.406745	100	315.126
HFX_YangJing_HJX_VSF_R1_20210319.56437.56437.2.0.dta	56437	1088.64	2	0	VVDLLAPYAK	1088.63	0.00438	9.3868	0.00185899		3	sp|P06576|ATPB_HUMAN/	188,K,G/	1|	target	0	-1.90231	64
HFX_YangJing_HJX_VSF_R1_20210319.56825.56825.2.0.dta	56825	1501.7	2	0	CTPACISFGPK	1501.7	-0.000901	10.3578	0.00185942	1,PFIND_DELTA_321.15;5,Carbamidomethyl[C];	3	sp|P34932|HSP74_HUMAN/	33,R,N/	1|PFIND_DELTA_321.15|0|	target	0	-3.2413	32	321.143
HFX_YangJing_HJX_VSF_R1_20210319.72106.72106.4.3.dta	72106	4282.19	4	0	RPPGGTSPPNGGLPGPLATSAAPPGPPAAASPCLGPVAAAGSGLR	4282.19	-0.003957	12.4813	0.00185979	33,PFIND_DELTA_315.13;	3	sp|Q8WWM7|ATX2L_HUMAN/	25,R,R/	1|PFIND_DELTA_315.13|	target	1	-1.44487	36	315.107
HFX_YangJing_HJX_VSF_R1_20210319.86455.86455.2.0.dta	86455	1604.88	2	0	LIIVSNPVDILTYVAWK	1604.87	0.006687	11.0052	0.00186064	5,PFIND_DELTA_-339.25;	3	sp|Q9BYZ2|LDH6B_HUMAN/sp|P00338|LDHA_HUMAN/	181,K,L/132,K,I/	1|PFIND_DELTA_-339.25|	target	0	-0.309879	100	-339.25
HFX_YangJing_HJX_VSF_R1_20210319.50112.50112.2.0.dta	50112	1492.66	2	0	CPFYAAEQDK	1492.66	0.00058	10.6535	0.00186222	1,PFIND_DELTA_321.15;	3	sp|P30519|HMOX2_HUMAN/	264,K,G/	1|PFIND_DELTA_321.15|	target	0	-5.11357	32	321.144
HFX_YangJing_HJX_VSF_R1_20210319.87609.87609.3.0.dta	87609	1890.03	3	0	NAGNCLSPAVIVGLLK	1890.03	0.000992	9.53535	0.00186261	5,PFIND_DELTA_321.15;	3	sp|O43175|SERA_HUMAN/	364,K,E/	1|PFIND_DELTA_321.15|	target	0	-0.494303	36	321.143
HFX_YangJing_HJX_VSF_R1_20210319.51546.51546.2.1.dta	51546	1650.93	2	0	LVLEVAQHLGESTVR	1650.92	0.008142	10.4718	0.00186295		3	sp|P06576|ATPB_HUMAN/	94,R,T/	1|	target	0	-3.98137	68
HFX_YangJing_HJX_VSF_R1_20210319.31965.31965.4.0.dta	31965	2054.94	4	0	HELQANCYEEVKDR	2054.95	-0.007093	12.531	0.00186468	7,PFIND_DELTA_321.16;	3	sp|P23528|COF1_HUMAN/	132,K,C/	1|PFIND_DELTA_321.16|	target	1	-3.64521	100	321.144
HFX_YangJing_HJX_VSF_R1_20210319.29798.29798.2.0.dta	29798	1911.85	2	0	ECNPPNSQPASYQR	1911.85	0.000784	11.5043	0.00186608	2,PFIND_DELTA_321.15;	3	sp|Q13427|PPIG_HUMAN/	308,R,R/	1|PFIND_DELTA_321.15|	target	0	-5.12598	36	321.142
HFX_YangJing_HJX_VSF_R1_20210319.72814.72814.2.0.dta	72814	1310.71	2	0	TVTAMDVVYALK	1310.7	0.006513	8.2316	0.00186921		3	sp|P62805|H4_HUMAN/	80,K,R/	1|	target	0	0.428128	64
HFX_YangJing_HJX_VSF_R1_20210319.59681.59681.2.0.dta	59681	1722.8	2	0	PMCIPPSYADLGK	1722.8	-0.001355	10.9668	0.00187023	2,PFIND_DELTA_331.13;	3	sp|P45880|VDAC2_HUMAN/	10,R,A/	1|PFIND_DELTA_331.13|	target	0	-6.16266	36	331.121
HFX_YangJing_HJX_VSF_R1_20210319.39955.39955.2.0.dta	39955	1497.69	2	0	IINDNATYCR	1497.69	0.00306	10.3581	0.00187051	9,PFIND_DELTA_315.13;	3	sp|O00567|NOP56_HUMAN/	202,K,L/	1|PFIND_DELTA_315.13|	target	0	-1.30795	32	315.127
HFX_YangJing_HJX_VSF_R1_20210319.70251.70251.3.0.dta	70251	1968.87	3	0	GTDIMYTGTLDCWR	1968.86	0.004926	10.7994	0.00187302	5,Oxidation[M];12,PFIND_DELTA_321.15;	3	sp|P05141|ADT2_HUMAN/	245,K,K/	1|0|PFIND_DELTA_321.15|	target	0	-3.93028	36	321.146
HFX_YangJing_HJX_VSF_R1_20210319.87377.87377.2.0.dta	87377	2160.07	2	0	LKGYTSWAIGLSVADLAESIMK	2160.06	0.004542	13.7385	0.00188051	5,PFIND_DELTA_-209.18;21,Oxidation[M];	3	sp|P00338|LDHA_HUMAN/	243,K,N/	1|PFIND_DELTA_-209.18|0|	target	1	-3.2053	36	-209.185
HFX_YangJing_HJX_VSF_R1_20210319.55637.55637.3.1.dta	55637	2815.36	3	0	PTPSLNNNCTTSEDSLVLYNR	2815.36	0.000554	10.5651	0.00188282	9,PFIND_DELTA_477.26;	3	sp|P07814|SYEP_HUMAN/	735,R,V/	1|PFIND_DELTA_477.26|	target	0	-2.99352	36	477.248
HFX_YangJing_HJX_VSF_R1_20210319.61814.61814.2.1.dta	61814	1481.76	2	0	NLNSCLQQLK	1481.76	0.003336	10.0218	0.00188493	5,PFIND_DELTA_321.15;	3	sp|Q08378|GOGA3_HUMAN/	1426,K,Q/	1|PFIND_DELTA_321.15|	target	0	-4.05291	32	321.147
HFX_YangJing_HJX_VSF_R1_20210319.89901.89901.2.0.dta	89901	2158.1	2	0	ALNALCDGLIDELNQALK	2158.1	0.002267	12.9754	0.00189413	6,PFIND_DELTA_244.10;	3	sp|P30084|ECHM_HUMAN/	56,K,T/	1|PFIND_DELTA_244.10|	target	0	-0.465343	36	244.093
HFX_YangJing_HJX_VSF_R1_20210319.74857.74857.2.0.dta	74857	2414.21	2	0	DSGAALGLGIALHSPCYAQVR	2414.21	-0.00398	11.7483	0.00189771	18,PFIND_DELTA_315.14;	3	sp|Q9BUM1|G6PC3_HUMAN/	253,R,R/	1|PFIND_DELTA_315.14|	target	0	-8.53612	36	315.125
HFX_YangJing_HJX_VSF_R1_20210319.72454.72454.2.0.dta	72454	1768.82	2	0	PCTSTPMIDSFVR	1768.81	0.005645	9.13842	0.00189835	2,PFIND_DELTA_315.13;	3	sp|Q14694|UBP10_HUMAN/	454,R,L/	1|PFIND_DELTA_315.13|	target	0	-4.37945	100	315.128
HFX_YangJing_HJX_VSF_R1_20210319.76190.76190.2.0.dta	76190	1932.86	2	0	QVHCEEFIPEFEK	1932.86	-0.000166	11.9836	0.00190135	4,PFIND_DELTA_298.11;	3	sp|Q14166|TTL12_HUMAN/	524,K,Q/	1|PFIND_DELTA_298.11|	target	0	-6.37002	36	298.101
HFX_YangJing_HJX_VSF_R1_20210319.65465.65465.2.0.dta	65465	2380.13	2	0	ACQSCPSEPNTAALQAALAR	2380.13	-0.000838	12.3607	0.00190142	1,PFIND_DELTA_378.18;	3	sp|Q8TEX9|IPO4_HUMAN/	730,K,V/	1|PFIND_DELTA_378.18|	target	0	-2.8314	36	378.169
HFX_YangJing_HJX_VSF_R1_20210319.50904.50904.3.0.dta	50904	2715.21	3	0	NLEEAAAAEQGGGCDQVDSSPVPR	2715.19	0.015491	12.1219	0.001903	14,PFIND_DELTA_315.12;	3	sp|Q9Y2U8|MAN1_HUMAN/	332,R,Y/	1|PFIND_DELTA_315.12|	target	0	0.987473	100	315.124
HFX_YangJing_HJX_VSF_R1_20210319.64442.64442.2.0.dta	64442	1409.77	2	0	CVSAIIQGIGK	1409.76	0.003599	10.2834	0.00191181	1,PFIND_DELTA_321.15;	3	sp|Q86UP3|ZFHX4_HUMAN/	316,K,D/	1|PFIND_DELTA_321.15|	target	0	-0.477351	32	321.147
HFX_YangJing_HJX_VSF_R1_20210319.30104.30104.2.0.dta	30104	1513.64	2	0	ECMAGTSGSEEVK	1513.63	0.006771	11.09	0.00191387	1,PFIND_DELTA_186.08;	3	sp|Q86UP2|KTN1_HUMAN/	1103,K,V/	1|PFIND_DELTA_186.08|	target	0	1.72139	96	186.08
HFX_YangJing_HJX_VSF_R1_20210319.45420.45420.2.2.dta	45420	1963.88	2	0	MMCGAPSATQPATAETQHIADQVR	1963.87	0.004898	11.2693	0.00191735	5,PFIND_DELTA_-550.28;	3	sp|P04080|CYTB_HUMAN/	0,-,S/	1|PFIND_DELTA_-550.28|	target	0	-1.28961	37	-550.284
HFX_YangJing_HJX_VSF_R1_20210319.86691.86691.2.0.dta	86691	1455.86	2	0	IPAFLNVVDIAGLVK	1455.86	0.000829	12.487	0.0019194	1,PFIND_DELTA_-113.08;	3	sp|Q9NTK5|OLA1_HUMAN/	83,K,G/	1|PFIND_DELTA_-113.08|	target	0	-3.68819	36	-113.086
HFX_YangJing_HJX_VSF_R1_20210319.32033.32033.3.0.dta	32033	2192.95	3	0	YHTSQSGDEMTSLSEYVSR	2192.94	0.008467	9.49247	0.00191961	10,Oxidation[M];	3	sp|P08238|HS90B_HUMAN/	456,R,M/	1|0|	target	0	-1.61171	100
HFX_YangJing_HJX_VSF_R1_20210319.77309.77309.2.0.dta	77309	1716.89	2	0	SFECLLGLNSNIGIR	1716.88	0.003494	10.9518	0.00192005	1,PFIND_DELTA_81.03;	3	sp|Q9Y5N6|ORC6_HUMAN/	84,K,D/	1|PFIND_DELTA_81.03|	target	0	-2.53031	36	81.026
HFX_YangJing_HJX_VSF_R1_20210319.58046.58046.2.0.dta	58046	1891.92	2	0	MQQALVQLQAACEK	1891.91	0.004547	11.6711	0.00192445	1,Oxidation[M];12,PFIND_DELTA_315.13;	3	sp|Q4VCS5|AMOT_HUMAN/	605,K,R/	1|0|PFIND_DELTA_315.13|	target	0	-3.74205	36	315.126
HFX_YangJing_HJX_VSF_R1_20210319.32904.32904.2.0.dta	32904	1489.72	2	0	PGVACSVSQAQK	1489.72	0.002638	10.5517	0.00192597	5,PFIND_DELTA_315.13;	3	sp|Q5IFJ7|RL9_MACFA/sp|P32969|RL9_HUMAN/	129,R,D/129,R,D/	1|PFIND_DELTA_315.13|	target	0	2.11566	36	315.126
HFX_YangJing_HJX_VSF_R1_20210319.82287.82287.3.0.dta	82287	3144.56	3	0	KICDFENASKPQSIQESTGSIIEVLSK	3144.56	0.00143	19.1322	0.00192643	3,PFIND_DELTA_193.06;	3	sp|P51659|DHB4_HUMAN/	274,K,I/	1|PFIND_DELTA_193.06|	target	2	-6.163	36	193.048
HFX_YangJing_HJX_VSF_R1_20210319.55746.55746.2.1.dta	55746	1983.83	2	0	QCLNQSQNFAEEMK	1983.84	-0.002875	12.2032	0.0019276	2,PFIND_DELTA_298.11;13,Oxidation[M];	3	sp|P49454|CENPF_HUMAN/	513,K,A/	1|PFIND_DELTA_298.11|0|	target	0	0.769394	36	298.098
HFX_YangJing_HJX_VSF_R1_20210319.61055.61055.3.0.dta	61055	3021.5	3	0	AAQGPPAPAVPPNTDVMACTQTALLQK	3021.49	0.003996	14.0024	0.00192908	19,PFIND_DELTA_331.13;	3	sp|O60232|ZNRD2_HUMAN/	133,K,L/	1|PFIND_DELTA_331.13|	target	0	-0.996771	36	331.121
HFX_YangJing_HJX_VSF_R1_20210319.62518.62518.3.0.dta	62518	2713.26	3	0	PNASGGAACSGPGPEPAVFCEPVVK	2713.26	-0.000893	14.8623	0.00192951	9,PFIND_DELTA_315.14;20,Carbamidomethyl[C];	3	sp|Q6L8Q7|PDE12_HUMAN/	99,R,L/	1|PFIND_DELTA_315.14|0|	target	0	-1.85184	36	315.127
HFX_YangJing_HJX_VSF_R1_20210319.67719.67719.2.0.dta	67719	1947.94	2	0	QECLNNIGDASSLIR	1947.93	0.006167	8.08266	0.00192964	3,PFIND_DELTA_315.13;	3	sp|O14787|TNPO2_HUMAN/	90,K,A/	1|PFIND_DELTA_315.13|	target	0	-2.82971	100	315.128
HFX_YangJing_HJX_VSF_R1_20210319.32943.32943.2.0.dta	32943	2059.83	2	0	GSSNNQDVVTCDMACK	2059.82	0.005406	10.8599	0.00193014	11,PFIND_DELTA_315.13;13,Oxidation[M];15,Carbamidomethyl[C];	3	sp|Q6NUQ4|TM214_HUMAN/	453,K,G/	1|PFIND_DELTA_315.13|0|0|	target	0	-1.40235	36	315.126
HFX_YangJing_HJX_VSF_R1_20210319.56454.56454.2.0.dta	56454	1455.71	2	0	VAQLCDFNPK	1455.71	-0.000188	10.398	0.00193367	5,PFIND_DELTA_321.15;	3	sp|P09497|CLCB_HUMAN/	194,K,S/	1|PFIND_DELTA_321.15|	target	0	-2.78716	32	321.143
HFX_YangJing_HJX_VSF_R1_20210319.80974.80974.4.0.dta	80974	3569.66	4	0	KESESCDCLQGFQLTHSLGGGTGSGMGTLLISK	3569.67	-0.008923	12.0924	0.00193394	22,PFIND_DELTA_228.09;	3	sp|Q9BVA1|TBB2B_HUMAN/sp|Q13885|TBB2A_HUMAN/	121,R,I/121,R,I/	1|PFIND_DELTA_228.09|	target	1	-4.75541	36	228.065
HFX_YangJing_HJX_VSF_R1_20210319.61606.61606.2.0.dta	61606	1547.72	2	0	DECNVVEVVAR	1547.72	0.001012	10.3556	0.00193622	3,PFIND_DELTA_315.13;	3	sp|O75607|NPM3_HUMAN/	76,K,N/	1|PFIND_DELTA_315.13|	target	0	-4.44096	32	315.124
HFX_YangJing_HJX_VSF_R1_20210319.43729.43729.2.0.dta	43729	2584.12	2	0	NEDFAAHPGEDAVPTGPDCQAK	2584.11	0.00348	14.1258	0.00193657	21,PFIND_DELTA_315.13;	3	sp|Q02952|AKA12_HUMAN/	1460,K,S/	1|PFIND_DELTA_315.13|	target	0	-6.39916	36	315.122
HFX_YangJing_HJX_VSF_R1_20210319.84785.84785.2.0.dta	84785	1370.72	2	0	QLCVLQQLK	1370.72	0.005626	14.2198	0.0019375	3,PFIND_DELTA_298.10;	3	sp|P49454|CENPF_HUMAN/	2316,K,E/	1|PFIND_DELTA_298.10|	target	0	-1.43431	96	298.1
HFX_YangJing_HJX_VSF_R1_20210319.45695.45695.2.2.dta	45695	1285.66	2	0	CSTAIATGLK	1285.66	0.001255	10.5952	0.00193889	1,PFIND_DELTA_321.15;	3	sp|Q9BW19|KIFC1_HUMAN/	94,R,N/	1|PFIND_DELTA_321.15|	target	0	-3.53092	32	321.146
HFX_YangJing_HJX_VSF_R1_20210319.50927.50927.3.0.dta	50927	2557.1	3	0	NPSTVCLCPEQPTCSNADSR	2557.1	-0.000663	12.0314	0.00193902	8,PFIND_DELTA_378.18;14,Carbamidomethyl[C];	3	sp|Q9H7E9|CH033_HUMAN/	36,R,A/	1|PFIND_DELTA_378.18|0|	target	0	-4.28892	36	378.168
HFX_YangJing_HJX_VSF_R1_20210319.89775.89775.2.0.dta	89775	1668.98	2	0	AVQQPDGLAVLGIFLK	1668.97	0.009962	10.5954	0.00194391		3	sp|P00918|CAH2_HUMAN/	132,K,V/	1|	target	0	-0.642748	68
HFX_YangJing_HJX_VSF_R1_20210319.72165.72165.2.0.dta	72165	1169.72	2	0	ILLAELEQLK	1169.71	0.00609	9.2395	0.00194412		3	sp|P08670|VIME_HUMAN/	129,K,G/	1|	target	0	-0.29847	64
HFX_YangJing_HJX_VSF_R1_20210319.86695.86695.3.1.dta	86695	2454.17	3	0	DCLQNTYNLNSVLAGVVCR	2454.16	0.002969	11.136	0.00195071	2,Carbamidomethyl[C];18,PFIND_DELTA_315.13;	3	sp|Q8TCG1|CIP2A_HUMAN/	90,R,S/	1|0|PFIND_DELTA_315.13|	target	0	-1.71801	36	315.122
HFX_YangJing_HJX_VSF_R1_20210319.66746.66746.2.0.dta	66746	1609.81	2	0	QPDISCILGTGGK	1609.81	0.000807	9.56369	0.00195172	6,PFIND_DELTA_321.15;	3	sp|P57740|NU107_HUMAN/	72,R,S/	1|PFIND_DELTA_321.15|	target	0	-3.12196	37	321.144
HFX_YangJing_HJX_VSF_R1_20210319.84879.84879.3.0.dta	84879	3309.65	3	0	EIQSPLSSICDGSIALDAEPVTQPASLPR	3309.65	-0.001088	12.051	0.00195207	15,PFIND_DELTA_315.14;	3	sp|Q9H6R7|WDCP_HUMAN/	497,K,H/	1|PFIND_DELTA_315.14|	target	0	-2.29686	36	315.124
HFX_YangJing_HJX_VSF_R1_20210319.51480.51480.3.0.dta	51480	3503.53	3	0	SSSQPSSCCSDPSKPGGNVEGATQSLAEQMR	3503.53	0.006943	15.2109	0.00195332	8,PFIND_DELTA_378.17;	3	sp|Q13501|SQSTM_HUMAN/	281,K,K/	1|PFIND_DELTA_378.17|	target	1	-1.74958	36	378.162
HFX_YangJing_HJX_VSF_R1_20210319.87971.87971.2.0.dta	87971	1637.89	2	0	EVCQLLPFLVR	1637.89	0.002441	9.91416	0.00196438	3,PFIND_DELTA_321.15;	3	sp|Q9UBB6|NCDN_HUMAN/	412,K,Y/	1|PFIND_DELTA_321.15|	target	0	-2.12265	32	321.145
HFX_YangJing_HJX_VSF_R1_20210319.42727.42727.2.0.dta	42727	1687.76	2	0	SWCPDCVQAEPVVR	1687.76	0.008726	14.9311	0.00196448	2,PFIND_DELTA_42.01;6,Carbamidomethyl[C];	3	sp|Q9BRA2|TXD17_HUMAN/	40,K,E/	1|PFIND_DELTA_42.01|0|	target	0	1.1906	100	42.0113
HFX_YangJing_HJX_VSF_R1_20210319.91482.91482.3.0.dta	91482	2896.55	3	0	VGATAAVYSAAILEYLTAEVLELAGNASK	2896.54	0.00109	10.0196	0.00196853	16,PFIND_DELTA_1.01;	3	sp|P0C0S5|H2AZ_HUMAN/sp|Q71UI9|H2AV_HUMAN/	46,R,D/46,R,D/	1|PFIND_DELTA_1.01|	target	0	-4.84335	36	0.9984
HFX_YangJing_HJX_VSF_R1_20210319.76972.76972.2.0.dta	76972	2086.99	2	0	CPNPEEGESVLELSLR	2086.98	0.003701	13.3682	0.00196886	1,PFIND_DELTA_315.13;	3	sp|Q6PCE3|PGM2L_HUMAN/	302,K,L/	1|PFIND_DELTA_315.13|	target	0	-4.84006	36	315.125
HFX_YangJing_HJX_VSF_R1_20210319.75982.75982.2.0.dta	75982	1240.7	2	0	AEVQVLVLDGR	1240.69	0.007006	12.5656	0.00196904	1,PFIND_DELTA_42.01;	3	sp|P40429|RL13A_HUMAN/	1,M,G/	1|PFIND_DELTA_42.01|	target	0	-0.163951	96	42.0116
HFX_YangJing_HJX_VSF_R1_20210319.63766.63766.2.0.dta	63766	1984.86	2	0	GTDIMYTGTLDCWR	1984.85	0.010809	14.4198	0.00196976	5,Oxidation[M];12,PFIND_DELTA_337.14;	3	sp|P05141|ADT2_HUMAN/	245,K,K/	1|0|PFIND_DELTA_337.14|	target	0	-3.26975	100	337.142
HFX_YangJing_HJX_VSF_R1_20210319.53399.53399.3.0.dta	53399	2619.13	3	0	CSDNSSYEEPLSPISASSSTSR	2619.12	0.009285	10.1794	0.00197344	1,PFIND_DELTA_315.13;	3	sp|Q8IXK0|PHC2_HUMAN/	739,R,R/	1|PFIND_DELTA_315.13|	target	0	-1.08313	100	315.128
HFX_YangJing_HJX_VSF_R1_20210319.88947.88947.3.0.dta	88947	2033.05	3	0	LTAIDILTTCAADIQR	2033.06	-0.004517	10.6678	0.00197502	10,PFIND_DELTA_315.14;	3	sp|O75643|U520_HUMAN/	1570,R,Q/	1|PFIND_DELTA_315.14|	target	0	-4.09096	36	315.127
HFX_YangJing_HJX_VSF_R1_20210319.66055.66055.2.0.dta	66055	1642.85	2	0	CLYASVLTAQPR	1642.85	-0.00358	8.86143	0.0019752	1,PFIND_DELTA_321.16;	3	sp|P13639|EF2_HUMAN/	727,R,L/	1|PFIND_DELTA_321.16|	target	0	-1.86291	33	321.149
HFX_YangJing_HJX_VSF_R1_20210319.71221.71221.2.0.dta	71221	1325.71	2	0	CPFIVALNK	1325.71	0.000701	11.4518	0.00197561	1,PFIND_DELTA_321.15;	3	sp|O60841|IF2P_HUMAN/	748,K,I/	1|PFIND_DELTA_321.15|	target	0	-3.84933	32	321.145
HFX_YangJing_HJX_VSF_R1_20210319.24793.24793.2.0.dta	24793	1381.62	2	0	CETSPPSSPR	1381.62	0.001589	9.96866	0.00197612	1,PFIND_DELTA_321.15;	3	sp|O75335|LIPA4_HUMAN/sp|Q13136|LIPA1_HUMAN/	696,K,T/737,K,A/	1|PFIND_DELTA_321.15|	target	0	-1.98317	32	321.146
HFX_YangJing_HJX_VSF_R1_20210319.88657.88657.3.0.dta	88657	3611.64	3	0	IGFPETTEEELEEIASENSDCIFPSAPDVK	3611.63	0.008741	9.95191	0.00197743	21,PFIND_DELTA_315.13;	3	sp|Q9Y3F4|STRAP_HUMAN/	319,K,A/	1|PFIND_DELTA_315.13|	target	0	0.763348	36	315.123
HFX_YangJing_HJX_VSF_R1_20210319.53495.53495.3.0.dta	53495	2631.14	3	0	AAAPAPEEEMDECEQALAAEPK	2631.14	0.003015	13.2627	0.00197754	10,PFIND_DELTA_331.13;	3	sp|P26641|EF1G_HUMAN/	253,K,A/	1|PFIND_DELTA_331.13|	target	0	-2.07446	36	331.122
HFX_YangJing_HJX_VSF_R1_20210319.82217.82217.2.0.dta	82217	1841.77	2	0	QWCNCAFLESSAK	1841.77	0.004252	12.1383	0.00198367	3,PFIND_DELTA_298.10;5,Carbamidomethyl[C];	3	sp|P62834|RAP1A_HUMAN/	136,R,S/	1|PFIND_DELTA_298.10|0|	target	0	-1.78239	36	298.096
HFX_YangJing_HJX_VSF_R1_20210319.60128.60128.2.0.dta	60128	2114.07	2	0	LPSSSTWGQQSNTTACQSQATLSLAEIQK	2114.06	0.004908	9.40706	0.00198579	15,PFIND_DELTA_-951.42;	3	sp|Q6Y7W6|GGYF2_HUMAN/	922,K,L/	1|PFIND_DELTA_-951.42|	target	0	2.25565	36	-951.424
HFX_YangJing_HJX_VSF_R1_20210319.71940.71940.3.0.dta	71940	2191.2	3	0	IITIPATQLAQCQLQTK	2191.2	0.006846	10.3936	0.00198746	12,PFIND_DELTA_321.15;	3	sp|Q15723|ELF2_HUMAN/	458,K,S/	1|PFIND_DELTA_321.15|	target	0	-2.6941	100	321.147
HFX_YangJing_HJX_VSF_R1_20210319.86946.86946.2.0.dta	86946	2890.37	2	0	TDPSEQVEGNCEIVNELIAASTQK	2890.37	0.004982	10.5268	0.00198847	11,PFIND_DELTA_315.15;	3	sp|Q8NEM2|SHCBP_HUMAN/	601,R,G/	1|PFIND_DELTA_315.15|	target	0	-0.689478	36	315.142
HFX_YangJing_HJX_VSF_R1_20210319.61796.61796.2.1.dta	61796	2206.1	2	0	GPAVGIDLGTTYSCVGVFQHGK	2206.1	0.007102	14.778	0.00198865	3,PFIND_DELTA_-57.02;14,Carbamidomethyl[C];	3	sp|P11142|HSP7C_HUMAN/	3,K,V/	1|PFIND_DELTA_-57.02|0|	target	0	-1.5914	100	-57.0226
HFX_YangJing_HJX_VSF_R1_20210319.53589.53589.2.0.dta	53589	1552.75	2	0	TCAAQLVSYPGK	1552.75	0.000435	9.52745	0.0019898	2,PFIND_DELTA_315.13;	3	sp|Q09161|NCBP1_HUMAN/	330,K,N/	1|PFIND_DELTA_315.13|	target	0	-3.20904	32	315.124
HFX_YangJing_HJX_VSF_R1_20210319.58210.58210.3.0.dta	58210	2939.37	3	0	ERPTPSLNNNCTTSEDSLVLYNR	2939.37	0.000474	11.7491	0.00199704	11,PFIND_DELTA_316.13;	3	sp|P07814|SYEP_HUMAN/	733,K,V/	1|PFIND_DELTA_316.13|	target	1	1.05204	36	316.118
HFX_YangJing_HJX_VSF_R1_20210319.73330.73330.3.4.dta	73330	3276.54	3	0	SGDAAIVDMVPGKPMCVESFSDYPPLGR	3276.54	0.001022	16.434	0.00199881	9,PFIND_DELTA_338.16;	3	sp|P68104|EF1A1_HUMAN/sp|Q5VTE0|EF1A3_HUMAN/	395,K,F/395,K,F/	1|PFIND_DELTA_338.16|	target	1	-3.24938	36	338.147
HFX_YangJing_HJX_VSF_R1_20210319.66010.66010.2.1.dta	66010	1729.83	2	0	LSCLDLEQCSLK	1729.83	-0.001143	11.0953	0.00199961	3,PFIND_DELTA_321.15;9,Carbamidomethyl[C];	3	sp|Q9UDY8|MALT1_HUMAN/	68,R,V/	1|PFIND_DELTA_321.15|0|	target	0	-2.44728	36	321.141
HFX_YangJing_HJX_VSF_R1_20210319.41115.41115.3.0.dta	41115	2209.02	3	0	IPCDSPQSDPVDTPTSTK	2209.01	0.007985	12.2043	0.00200151	3,PFIND_DELTA_321.15;	3	sp|P46013|KI67_HUMAN/	1248,K,Q/	1|PFIND_DELTA_321.15|	target	0	0.245378	100	321.148
HFX_YangJing_HJX_VSF_R1_20210319.79341.79341.2.0.dta	79341	2170.08	2	0	YGIICMEDLIHEIYTVGK	2170.06	0.022593	11.4665	0.00200315	5,Carbamidomethyl[C];6,Oxidation[M];	3	sp|P18124|RL7_HUMAN/	181,K,R/	1|0|0|	target	0	-3.13992	164
HFX_YangJing_HJX_VSF_R1_20210319.54672.54672.2.0.dta	54672	2210.01	2	0	QPCPSESDIITEEDKSK	2210	0.003051	14.0136	0.00200505	3,PFIND_DELTA_304.13;	3	sp|O75475|PSIP1_HUMAN/	201,K,K/	1|PFIND_DELTA_304.13|	target	1	-3.00573	36	304.123
HFX_YangJing_HJX_VSF_R1_20210319.86119.86119.2.0.dta	86119	2550.19	2	0	LCYVALDFEQEMATAASSSSLEK	2550.17	0.011721	10.7513	0.00200907	2,Carbamidomethyl[C];	3	sp|Q6S8J3|POTEE_HUMAN/sp|P60709|ACTB_HUMAN/sp|P63261|ACTG_HUMAN/	915,K,S/215,K,S/215,K,S/	1|0|	target	0	-4.63352	100
HFX_YangJing_HJX_VSF_R1_20210319.49522.49522.2.1.dta	49522	1364.66	2	0	VCNLIDSGTK	1364.66	0.00037	10.1358	0.00200984	2,PFIND_DELTA_315.13;	3	sp|Q02252|MMSA_HUMAN/	366,R,E/	1|PFIND_DELTA_315.13|	target	0	-3.88271	32	315.124
HFX_YangJing_HJX_VSF_R1_20210319.65943.65943.2.1.dta	65943	2538.17	2	0	NCGCLGASPNLEQLQEENLK	2538.18	-0.003147	12.3708	0.00201034	4,PFIND_DELTA_378.17;	3	sp|P54136|SYRC_HUMAN/	30,K,L/	1|PFIND_DELTA_378.17|	target	0	-8.12985	36	378.156
HFX_YangJing_HJX_VSF_R1_20210319.74787.74787.3.0.dta	74787	3291.52	3	0	SGDAAIVDMVPGKPMCVESFSDYPPLGR	3291.53	-0.007899	14.6731	0.00201341	15,PFIND_DELTA_353.15;	3	sp|P68104|EF1A1_HUMAN/sp|Q5VTE0|EF1A3_HUMAN/	395,K,F/395,K,F/	1|PFIND_DELTA_353.15|	target	1	-4.29721	36	353.128
HFX_YangJing_HJX_VSF_R1_20210319.66598.66598.2.0.dta	66598	1790.83	2	0	PMCVESFSDYPPLGR	1790.83	0.00056	10.6174	0.00201444	3,PFIND_DELTA_93.06;	3	sp|P68104|EF1A1_HUMAN/sp|Q5VTE0|EF1A3_HUMAN/	408,K,F/408,K,F/	1|PFIND_DELTA_93.06|	target	0	-4.18394	36	93.0527
HFX_YangJing_HJX_VSF_R1_20210319.51827.51827.3.0.dta	51827	3497.52	3	0	SSSQPSSCCSDPSKPGGNVEGATQSLAEQMR	3497.52	0.000488	11.6152	0.00201804	9,PFIND_DELTA_372.16;	3	sp|Q13501|SQSTM_HUMAN/	281,K,K/	1|PFIND_DELTA_372.16|	target	1	-2.20702	36	372.145
HFX_YangJing_HJX_VSF_R1_20210319.65576.65576.3.1.dta	65576	1743.93	3	0	APIICVLGHVDTGK	1743.93	-0.000517	11.5544	0.0020185	5,PFIND_DELTA_321.15;	3	sp|O60841|IF2P_HUMAN/	630,R,T/	1|PFIND_DELTA_321.15|	target	0	-0.878813	36	321.142
HFX_YangJing_HJX_VSF_R1_20210319.54237.54237.2.0.dta	54237	2103.19	2	0	VNNSSLIGLGYTQTLKPGIK	2103.18	0.008363	11.7532	0.00202114		3	sp|P21796|VDAC1_HUMAN/	236,K,L/	1|	target	1	-2.74538	68
HFX_YangJing_HJX_VSF_R1_20210319.70921.70921.2.0.dta	70921	2205.17	2	0	SLSVLSSSTIIANPDIPEAYK	2205.16	0.007955	12.474	0.00202203		3	sp|P27694|RFA1_HUMAN/	389,R,L/	1|	target	0	-0.619201	68
HFX_YangJing_HJX_VSF_R1_20210319.54667.54667.2.0.dta	54667	1986.97	2	0	KDLYANTVLSGGTTMYPGIADR	1986.96	0.003493	13.686	0.00202235	2,PFIND_DELTA_-356.20;	3	sp|P60709|ACTB_HUMAN/sp|P63261|ACTG_HUMAN/	290,R,M/290,R,M/	1|PFIND_DELTA_-356.20|	target	1	-4.04558	36	-356.205
HFX_YangJing_HJX_VSF_R1_20210319.26172.26172.3.0.dta	26172	2467.04	3	0	NSNQLGGNTESSESSETCSSK	2467.02	0.017307	8.84032	0.00202672	18,PFIND_DELTA_321.14;	3	sp|Q9H9A5|CNO10_HUMAN/	486,K,S/	1|PFIND_DELTA_321.14|	target	0	2.13999	100	321.147
HFX_YangJing_HJX_VSF_R1_20210319.44352.44352.2.0.dta	44352	2415.11	2	0	VGVGTCGIADKPMTQYQDTSK	2415.1	0.003771	14.2348	0.00202706	3,PFIND_DELTA_216.06;	3	sp|O75940|SPF30_HUMAN/	208,K,Y/	1|PFIND_DELTA_216.06|	target	1	-2.37195	36	216.053
HFX_YangJing_HJX_VSF_R1_20210319.56409.56409.2.1.dta	56409	1521.75	2	0	GCTDNLTLTVAR	1521.75	-0.000926	11.2704	0.00203515	2,PFIND_DELTA_258.11;	3	sp|O00151|PDLI1_HUMAN/	71,K,S/	1|PFIND_DELTA_258.11|	target	0	-5.57951	32	258.102
HFX_YangJing_HJX_VSF_R1_20210319.63972.63972.2.0.dta	63972	1582.78	2	0	RCPGESLINPGFK	1582.78	0.003787	12.3944	0.00203689	2,PFIND_DELTA_165.05;	3	sp|Q9BUH6|PAXX_HUMAN/	178,R,S/	1|PFIND_DELTA_165.05|	target	1	-7.07791	32	165.047
HFX_YangJing_HJX_VSF_R1_20210319.49798.49798.2.0.dta	49798	1792.81	2	0	TSVPCAGATAFPADSDR	1792.8	0.002872	12.8424	0.00203732	1,PFIND_DELTA_127.05;	3	sp|Q9Y4P1|ATG4B_HUMAN/	184,R,H/	1|PFIND_DELTA_127.05|	target	0	-3.14794	36	127.045
HFX_YangJing_HJX_VSF_R1_20210319.36389.36389.2.1.dta	36389	1637.73	2	0	CASQAGMTAYGTR	1637.73	-0.003126	8.50333	0.0020395	1,PFIND_DELTA_321.16;	3	sp|Q15417|CNN3_HUMAN/	172,K,R/	1|PFIND_DELTA_321.16|	target	0	1.12741	32	321.15
HFX_YangJing_HJX_VSF_R1_20210319.39764.39764.2.0.dta	39764	1742.92	2	0	IISNASCTTNCLAPLAK	1742.92	0.001386	11.6937	0.00204115	7,PFIND_DELTA_-33.98;11,Carbamidomethyl[C];	3	sp|P04406|G3P_HUMAN/	145,K,V/	1|PFIND_DELTA_-33.98|0|	target	0	-3.08305	36	-33.9863
HFX_YangJing_HJX_VSF_R1_20210319.58673.58673.3.0.dta	58673	2500.09	3	0	PKPECEGYDPNALYCICR	2500.09	0.002092	12.3827	0.00204843	5,PFIND_DELTA_315.14;15,Carbamidomethyl[C];17,Carbamidomethyl[C];	3	sp|Q9BTC0|DIDO1_HUMAN/	256,R,Q/	1|PFIND_DELTA_315.14|0|0|	target	1	-3.11553	36	315.131
HFX_YangJing_HJX_VSF_R1_20210319.48164.48164.2.1.dta	48164	1530.8	2	0	VPTANVSVVDLTCR	1530.79	0.006733	8.86492	0.0020489	13,Carbamidomethyl[C];	3	sp|P04406|G3P_HUMAN/	234,R,L/	1|0|	target	0	1.28367	100
HFX_YangJing_HJX_VSF_R1_20210319.71907.71907.3.0.dta	71907	2729.33	3	0	FLTPCYHPNVDTQGNICLDILK	2729.32	0.003538	9.69642	0.00204931	5,PFIND_DELTA_168.07;17,Carbamidomethyl[C];	3	sp|O00762|UBE2C_HUMAN/	97,K,E/	1|PFIND_DELTA_168.07|0|	target	0	-4.49332	37	168.062
HFX_YangJing_HJX_VSF_R1_20210319.70419.70419.3.0.dta	70419	2731.36	3	0	ILGLQVQQAEHCSIQDAQAAMR	2731.37	-0.009021	14.5681	0.0020506	12,PFIND_DELTA_321.17;	3	sp|Q9GZR2|REXO4_HUMAN/	370,K,L/	1|PFIND_DELTA_321.17|	target	0	-3.67306	100	321.149
HFX_YangJing_HJX_VSF_R1_20210319.84146.84146.2.0.dta	84146	1542.81	2	0	AAGVEAAAEVAATEIK	1542.8	0.01008	14.3278	0.00205482	1,PFIND_DELTA_42.01;	3	sp|P52272|HNRPM_HUMAN/	1,M,M/	1|PFIND_DELTA_42.01|	target	0	-3.00983	100	42.0133
HFX_YangJing_HJX_VSF_R1_20210319.56652.56652.2.0.dta	56652	1593.75	2	0	IISNASCTTNCLAPLAK	1593.75	0.002552	13.2195	0.00205749	5,PFIND_DELTA_-183.15;11,Carbamidomethyl[C];	3	sp|P04406|G3P_HUMAN/	145,K,V/	1|PFIND_DELTA_-183.15|0|	target	0	-3.3409	36	-183.154
HFX_YangJing_HJX_VSF_R1_20210319.29976.29976.2.0.dta	29976	1558.66	2	0	SYCNDQSTGDIK	1558.66	-0.00042	11.7786	0.00205897	3,PFIND_DELTA_228.10;	3	sp|P00492|HPRT_HUMAN/	103,K,V/	1|PFIND_DELTA_228.10|	target	0	-4.33466	36	228.093
HFX_YangJing_HJX_VSF_R1_20210319.38737.38737.2.0.dta	38737	2113.86	2	0	NEDVCSCSTDTSEVPR	2113.85	0.005779	11.8114	0.00206246	5,PFIND_DELTA_372.15;	3	sp|P49790|NU153_HUMAN/	61,K,W/	1|PFIND_DELTA_372.15|	target	0	-0.403831	36	372.147
HFX_YangJing_HJX_VSF_R1_20210319.80981.80981.3.0.dta	80981	2572.23	3	0	DCIGGCSDLVSLQQSGELLTR	2572.21	0.023241	11.1706	0.0020657	6,PFIND_DELTA_378.16;	3	sp|P35754|GLRX1_HUMAN/	77,K,L/	1|PFIND_DELTA_378.16|	target	0	0.590005	100	378.172
HFX_YangJing_HJX_VSF_R1_20210319.64004.64004.2.0.dta	64004	1688.75	2	0	GTDIMYTGTLDCWR	1688.74	0.009577	11.1293	0.00206646	12,Carbamidomethyl[C];	3	sp|P05141|ADT2_HUMAN/	245,K,K/	1|0|	target	0	-0.38412	100
HFX_YangJing_HJX_VSF_R1_20210319.22702.22702.2.0.dta	22702	1917.8	2	0	ISDSNDQESANCDAK	1917.78	0.012497	10.539	0.00206858	12,PFIND_DELTA_321.14;	3	sp|Q9Y5Q9|TF3C3_HUMAN/	595,K,A/	1|PFIND_DELTA_321.14|	target	0	2.0765	100	321.144
HFX_YangJing_HJX_VSF_R1_20210319.86728.86728.2.0.dta	86728	1371.8	2	0	GVMLAVDAVIAELK	1371.79	0.003152	11.3755	0.00206871	1,PFIND_DELTA_-57.02;	3	sp|P10809|CH60_HUMAN/	142,R,K/	1|PFIND_DELTA_-57.02|	target	0	-0.577448	36	-57.0229
HFX_YangJing_HJX_VSF_R1_20210319.37285.37285.3.0.dta	37285	2047.02	3	0	TACHQAPEQVQVLSSK	2047.02	-0.003731	10.1357	0.00207007	2,PFIND_DELTA_321.16;	3	sp|Q8WUD6|CHPT1_HUMAN/	383,K,S/	1|PFIND_DELTA_321.16|	target	0	-3.82329	36	321.147
HFX_YangJing_HJX_VSF_R1_20210319.74612.74612.2.0.dta	74612	1618.88	2	0	IEDNNTLVFIVDVK	1618.87	0.007429	8.76896	0.00207113		3	sp|P62750|RL23A_HUMAN/	89,K,A/	1|	target	0	1.8218	68
HFX_YangJing_HJX_VSF_R1_20210319.65098.65098.2.0.dta	65098	1197.7	2	0	DAGVIAGLNVLR	1197.69	0.005681	10.3807	0.00207206		3	sp|P0DMV8|HS71A_HUMAN/sp|P0DMV9|HS71B_HUMAN/sp|P34931|HS71L_HUMAN/	159,K,I/159,K,I/161,K,I/	1|	target	0	-1.12945	68
HFX_YangJing_HJX_VSF_R1_20210319.20067.20067.2.0.dta	20067	1661.71	2	0	VDCTANTNTCNK	1661.71	0.000371	10.0055	0.00207282	3,Carbamidomethyl[C];10,PFIND_DELTA_321.15;	3	sp|P30101|PDIA3_HUMAN/	82,K,Y/	1|0|PFIND_DELTA_321.15|	target	0	-5.45718	32	321.143
HFX_YangJing_HJX_VSF_R1_20210319.51888.51888.2.1.dta	51888	2106.01	2	0	IISNASCTTNCLAPLAK	2106.01	0.002461	10.1258	0.00207338	7,PFIND_DELTA_329.11;11,Carbamidomethyl[C];	3	sp|P04406|G3P_HUMAN/	145,K,V/	1|PFIND_DELTA_329.11|0|	target	0	0.140483	36	329.103
HFX_YangJing_HJX_VSF_R1_20210319.87544.87544.3.2.dta	87544	2742.27	3	0	QGNCQPTNVSEYNAAALMELLR	2742.27	0.000897	14.6607	0.00207506	4,PFIND_DELTA_304.13;18,Oxidation[M];	3	sp|Q4VCS5|AMOT_HUMAN/	643,R,E/	1|PFIND_DELTA_304.13|0|	target	0	-3.63479	36	304.119
HFX_YangJing_HJX_VSF_R1_20210319.61168.61168.3.0.dta	61168	3135.42	3	0	SDPEELREPQQSFSEAQQQLCNTR	3135.41	0.019613	12.1174	0.00207773	21,PFIND_DELTA_315.12;	3	sp|Q14789|GOGB1_HUMAN/	3123,K,Q/	1|PFIND_DELTA_315.12|	target	1	-1.26951	100	315.126
HFX_YangJing_HJX_VSF_R1_20210319.44503.44503.4.0.dta	44503	3335.55	4	0	DTTQSKPVSSPFPTKPLEGQAEGDSGECK	3335.54	0.017437	13.0865	0.00207933	28,PFIND_DELTA_315.12;	3	sp|Q9UKX7|NUP50_HUMAN/	305,K,G/	1|PFIND_DELTA_315.12|	target	2	-1.16691	100	315.123
HFX_YangJing_HJX_VSF_R1_20210319.31760.31760.3.0.dta	31760	2464.08	3	0	SQSPAASDCSSSSSSASLPSSGR	2464.07	0.005408	9.32675	0.00208049	7,PFIND_DELTA_321.15;	3	sp|O95817|BAG3_HUMAN/	170,R,S/	1|PFIND_DELTA_321.15|	target	0	-1.55521	36	321.145
HFX_YangJing_HJX_VSF_R1_20210319.47552.47552.2.0.dta	47552	1573.66	2	0	QCSDSSAMESLTK	1573.66	0.003781	10.0915	0.00208072	2,PFIND_DELTA_187.07;	3	sp|Q92616|GCN1_HUMAN/	327,R,H/	1|PFIND_DELTA_187.07|	target	0	0.313738	32	187.067
HFX_YangJing_HJX_VSF_R1_20210319.74999.74999.3.1.dta	74999	2557.29	3	0	AMGIMNSFVNDIFER	2557.29	-0.001913	12.211	0.00208325	1,PFIND_DELTA_797.48;5,Oxidation[M];	3	sp|Q5QNW6|H2B2F_HUMAN/sp|Q99879|H2B1M_HUMAN/sp|Q99877|H2B1N_HUMAN/sp|Q99880|H2B1L_HUMAN/sp|P62807|H2B1C_HUMAN/sp|P33778|H2B1B_HUMAN/sp|Q16778|H2B2E_HUMAN/sp|O60814|H2B1K_HUMAN/sp|P06899|H2B1J_HUMAN/sp|Q93079|H2B1H_HUMAN/sp|P58876|H2B1D_HUMAN/sp|P57053|H2BFS_HUMAN/sp|P23527|H2B1O_HUMAN/sp|Q8N257|H2B3B_HUMAN/	58,K,I/58,K,I/58,K,I/58,K,I/58,K,I/58,K,I/58,K,I/58,K,I/58,K,I/58,K,I/58,K,I/58,K,I/58,K,I/58,K,I/	1|PFIND_DELTA_797.48|0|	target	0	1.24886	37	797.467
HFX_YangJing_HJX_VSF_R1_20210319.71128.71128.2.0.dta	71128	2217.01	2	0	PGNFCQQDFAGGDIADLK	2217.02	-0.004237	14.7871	0.00208329	5,PFIND_DELTA_321.16;	3	sp|O14772|FPGT_HUMAN/	257,R,L/	1|PFIND_DELTA_321.16|	target	0	-3.49538	36	321.146
HFX_YangJing_HJX_VSF_R1_20210319.50919.50919.2.0.dta	50919	1877.82	2	0	QPCPSESDIITEEDK	1877.82	0.00453	11.8318	0.00208456	3,PFIND_DELTA_187.07;	3	sp|O75475|PSIP1_HUMAN/	201,K,S/	1|PFIND_DELTA_187.07|	target	0	-5.12263	36	187.066
HFX_YangJing_HJX_VSF_R1_20210319.62291.62291.2.4.dta	62291	1964.9	2	0	LPLMECVQMTQDVQK	1964.89	0.00595	12.2671	0.0020846	6,PFIND_DELTA_202.04;	3	sp|Q01813|PFKAP_HUMAN/	354,R,A/	1|PFIND_DELTA_202.04|	target	0	-1.32189	100	202.037
HFX_YangJing_HJX_VSF_R1_20210319.66726.66726.2.0.dta	66726	1228.74	2	0	LLEVIILQCK	1228.73	0.004384	10.6578	0.002085	9,Carbamidomethyl[C];	3	sp|O15397|IPO8_HUMAN/sp|O95373|IPO7_HUMAN/	740,K,G/740,K,G/	1|0|	target	0	-0.460866	96
HFX_YangJing_HJX_VSF_R1_20210319.62151.62151.2.0.dta	62151	1453.69	2	0	VELCSFSGYK	1453.68	0.001193	9.85648	0.00208735	4,PFIND_DELTA_321.15;	3	sp|P83731|RL24_HUMAN/	2,K,I/	1|PFIND_DELTA_321.15|	target	0	-3.43953	32	321.145
HFX_YangJing_HJX_VSF_R1_20210319.89584.89584.3.0.dta	89584	2317.19	3	0	IPCDVTEAEIISLGLPFGK	2317.2	-0.002332	9.7361	0.00208808	3,PFIND_DELTA_315.14;	3	sp|O95758|PTBP3_HUMAN/	65,K,V/	1|PFIND_DELTA_315.14|	target	0	-2.43938	36	315.128
HFX_YangJing_HJX_VSF_R1_20210319.55866.55866.2.1.dta	55866	1850.84	2	0	SQDGDTAACSLIQAR	1850.84	0.000113	9.78996	0.002092	9,PFIND_DELTA_315.13;	3	sp|Q8N201|INT1_HUMAN/	1746,R,L/	1|PFIND_DELTA_315.13|	target	0	1.84818	36	315.122
HFX_YangJing_HJX_VSF_R1_20210319.72859.72859.2.0.dta	72859	1310.71	2	0	TVTAMDVVYALK	1310.7	0.00663	8.12667	0.00209211		3	sp|P62805|H4_HUMAN/	80,K,R/	1|	target	0	-4.16427	64
HFX_YangJing_HJX_VSF_R1_20210319.54997.54997.3.0.dta	54997	2631.14	3	0	AAAPAPEEEMDECEQALAAEPK	2631.14	0.006144	13.0002	0.0020939	10,PFIND_DELTA_331.13;	3	sp|P26641|EF1G_HUMAN/	253,K,A/	1|PFIND_DELTA_331.13|	target	0	0.672186	36	331.125
HFX_YangJing_HJX_VSF_R1_20210319.45159.45159.2.0.dta	45159	1663.81	2	0	CNGQPVPFQQPK	1663.81	0.002543	10.9459	0.00209578	1,PFIND_DELTA_321.15;	3	sp|Q9NRZ9|HELLS_HUMAN/	204,K,H/	1|PFIND_DELTA_321.15|	target	0	-3.72332	36	321.145
HFX_YangJing_HJX_VSF_R1_20210319.65782.65782.3.0.dta	65782	1298.75	3	0	VHLVGIDIFTGK	1298.75	0.005292	10.8998	0.00209721		3	sp|Q6IS14|IF5AL_HUMAN/sp|P63241|IF5A1_HUMAN/sp|Q9GZV4|IF5A2_HUMAN/	55,K,K/55,K,K/55,K,K/	1|	target	0	-2.411	68
HFX_YangJing_HJX_VSF_R1_20210319.61717.61717.2.0.dta	61717	1229.6	2	0	ISEQFTAMFR	1229.6	0.00464	8.98049	0.00209913		3	sp|P07437|TBB5_HUMAN/sp|Q9BVA1|TBB2B_HUMAN/sp|Q13885|TBB2A_HUMAN/sp|P04350|TBB4A_HUMAN/sp|P68371|TBB4B_HUMAN/sp|Q13509|TBB3_HUMAN/	380,R,R/380,R,R/380,R,R/380,R,R/380,R,R/380,R,R/	1|	target	0	-0.610467	64
HFX_YangJing_HJX_VSF_R1_20210319.38559.38559.2.0.dta	38559	1626.78	2	0	KIEVMENPSCR	1626.78	0.003185	12.0956	0.00210022	10,PFIND_DELTA_321.15;	3	sp|Q68CP9|ARID2_HUMAN/	1261,R,R/	1|PFIND_DELTA_321.15|	target	1	0.760429	36	321.146
HFX_YangJing_HJX_VSF_R1_20210319.55949.55949.2.0.dta	55949	1992.93	2	0	KFDFDACNEVPPAPK	1992.92	0.006503	14.7007	0.00210307	7,PFIND_DELTA_315.13;	3	sp|Q14151|SAFB2_HUMAN/sp|Q15424|SAFB1_HUMAN/	354,R,E/355,R,E/	1|PFIND_DELTA_315.13|	target	1	0.323569	100	315.128
HFX_YangJing_HJX_VSF_R1_20210319.29118.29118.3.0.dta	29118	1888.01	3	0	VTVAGGVHISGLHTESAPR	1888	0.007808	13.6675	0.00210402		3	sp|P49327|FAS_HUMAN/	1085,R,R/	1|	target	0	-1.57614	68
HFX_YangJing_HJX_VSF_R1_20210319.51205.51205.2.0.dta	51205	1485.72	2	0	CSVSLSNVEAR	1485.72	0.002876	8.91277	0.00210408	1,PFIND_DELTA_321.15;	3	sp|P47712|PA24A_HUMAN/	725,R,R/	1|PFIND_DELTA_321.15|	target	0	-4.80023	32	321.146
HFX_YangJing_HJX_VSF_R1_20210319.45295.45295.2.0.dta	45295	1829.86	2	0	EVLCPESQSPNGVR	1829.86	0.00308	8.63363	0.00210677	4,PFIND_DELTA_315.13;	3	sp|Q14684|RRP1B_HUMAN/	151,K,F/	1|PFIND_DELTA_315.13|	target	0	-0.091188	36	315.125
HFX_YangJing_HJX_VSF_R1_20210319.64959.64959.2.0.dta	64959	1770.81	2	0	QFCSTQAALQAMER	1770.81	-0.004541	12.4494	0.00210801	3,PFIND_DELTA_187.08;	3	sp|Q14980|NUMA1_HUMAN/	958,R,E/	1|PFIND_DELTA_187.08|	target	0	-1.67393	36	187.068
HFX_YangJing_HJX_VSF_R1_20210319.86101.86101.3.1.dta	86101	2265.1	3	0	GTGFDGDQCLGVQLLELGK	2265.1	-0.001012	10.7123	0.00210898	5,PFIND_DELTA_315.14;	3	sp|O75717|WDHD1_HUMAN/	589,R,K/	1|PFIND_DELTA_315.14|	target	0	-2.24844	36	315.129
HFX_YangJing_HJX_VSF_R1_20210319.24999.24999.2.0.dta	24999	1607.79	2	0	EDKPIQCTPQK	1607.79	0.001295	9.60647	0.00211035	7,PFIND_DELTA_321.15;	3	sp|Q5VYS8|TUT7_HUMAN/	1406,K,A/	1|PFIND_DELTA_321.15|	target	1	-1.52045	32	321.144
HFX_YangJing_HJX_VSF_R1_20210319.57981.57981.2.0.dta	57981	1636.91	2	0	VLQATVVAVGSGSK	1636.91	0.004204	9.31837	0.00211651	1,PFIND_DELTA_321.15;	3	sp|P61604|CH10_HUMAN/	40,K,G/	1|PFIND_DELTA_321.15|	target	0	0.766687	36	321.147
HFX_YangJing_HJX_VSF_R1_20210319.58672.58672.3.2.dta	58672	2944.38	3	0	ERPTPSLNNNCTTSEDSLVLYNR	2944.38	-0.005698	12.8842	0.00211771	11,PFIND_DELTA_321.14;	3	sp|P07814|SYEP_HUMAN/	733,K,V/	1|PFIND_DELTA_321.14|	target	1	0.036999	36	321.121
HFX_YangJing_HJX_VSF_R1_20210319.23289.23289.2.0.dta	23289	1537.71	2	0	TYDPSGDSTLPTCSK	1537.7	0.009235	8.86593	0.00211786	13,PFIND_DELTA_-33.99;	3	sp|Q9Y2X3|NOP58_HUMAN/	426,K,K/	1|PFIND_DELTA_-33.99|	target	0	0.567026	96	-33.9875
HFX_YangJing_HJX_VSF_R1_20210319.69144.69144.2.0.dta	69144	1623.76	2	0	EDCNFALGQLAK	1623.76	0.003717	8.73034	0.00211796	3,PFIND_DELTA_315.13;	3	sp|Q8IYB7|DI3L2_HUMAN/	309,K,S/	1|PFIND_DELTA_315.13|	target	0	-1.91382	33	315.127
HFX_YangJing_HJX_VSF_R1_20210319.68625.68625.2.2.dta	68625	1664.78	2	0	CGDGAFLLTTTPR	1664.78	0.001045	9.34247	0.00211866	1,PFIND_DELTA_313.11;	3	sp|Q8WXF1|PSPC1_HUMAN/	215,R,P/	1|PFIND_DELTA_313.11|	target	0	-1.02927	33	313.104
HFX_YangJing_HJX_VSF_R1_20210319.31771.31771.3.0.dta	31771	2025.89	3	0	GPENLHYDQGCQTSR	2025.88	0.014373	10.1282	0.00211936	11,PFIND_DELTA_321.14;	3	sp|Q9UBW7|ZMYM2_HUMAN/	812,K,T/	1|PFIND_DELTA_321.14|	target	0	1.68284	100	321.146
HFX_YangJing_HJX_VSF_R1_20210319.69423.69423.3.0.dta	69423	2038.03	3	0	IQEIIEQLDVTTSEYEK	2038.02	0.010696	12.0557	0.00212046		3	sp|P10809|CH60_HUMAN/	370,R,E/	1|	target	0	-1.95484	68
HFX_YangJing_HJX_VSF_R1_20210319.76987.76987.2.0.dta	76987	2020.94	2	0	FNACFESVATNIDEIYK	2020.93	0.011779	10.2952	0.00212215	4,Carbamidomethyl[C];	3	sp|Q14683|SMC1A_HUMAN/	1069,R,A/	1|0|	target	0	-2.64365	100
HFX_YangJing_HJX_VSF_R1_20210319.76529.76529.3.0.dta	76529	2886.45	3	0	SLVQNNCLSRPNIFLCPEIEPK	2886.44	0.012824	12.9412	0.00212241	7,Carbamidomethyl[C];16,PFIND_DELTA_315.13;	3	sp|Q8TAQ2|SMRC2_HUMAN/	129,K,L/	1|0|PFIND_DELTA_315.13|	target	1	-5.23539	100	315.13
HFX_YangJing_HJX_VSF_R1_20210319.61377.61377.2.0.dta	61377	1458.75	2	0	YVVAVGLECGK	1458.75	7.1e-05	10.2635	0.00212245	9,PFIND_DELTA_321.15;	3	sp|Q6IA86|ELP2_HUMAN/	737,R,I/	1|PFIND_DELTA_321.15|	target	0	-5.35787	32	321.144
HFX_YangJing_HJX_VSF_R1_20210319.48457.48457.2.0.dta	48457	1953.93	2	0	CVSVQTDPTDEIPTK	1953.92	0.010749	13.1807	0.00212478	1,PFIND_DELTA_321.14;	3	sp|P18583|SON_HUMAN/	91,R,K/	1|PFIND_DELTA_321.14|	target	0	0.426604	100	321.142
HFX_YangJing_HJX_VSF_R1_20210319.36221.36221.2.1.dta	36221	1667.8	2	0	SPCPEAAAPPPGPR	1667.8	-0.003714	10.0362	0.00212548	3,PFIND_DELTA_321.15;	3	sp|Q7Z2K8|GRIN1_HUMAN/	775,R,T/	1|PFIND_DELTA_321.15|	target	0	-0.026106	36	321.139
HFX_YangJing_HJX_VSF_R1_20210319.86067.86067.5.0.dta	86067	4313.17	5	0	IIPTLEEGLQLPSPTATSQLPLESDAVECLNYQHYK	4313.13	0.044359	14.9775	0.0021279	29,PFIND_DELTA_315.12;	3	sp|P61978|HNRPK_HUMAN/	103,K,G/	1|PFIND_DELTA_315.12|	target	0	0.576932	164	315.145
HFX_YangJing_HJX_VSF_R1_20210319.80233.80233.2.0.dta	80233	2902.38	2	0	CGTLGAQPDGEPAALAAAAAAEPPFYK	2902.38	0.001802	13.1598	0.00213017	1,PFIND_DELTA_315.13;	3	sp|O14654|IRS4_HUMAN/	205,R,D/	1|PFIND_DELTA_315.13|	target	0	-7.41258	36	315.119
HFX_YangJing_HJX_VSF_R1_20210319.71397.71397.2.1.dta	71397	1719.81	2	0	EQIDNLATELCR	1719.81	0.000656	9.12215	0.0021309	11,PFIND_DELTA_315.13;	3	sp|O95295|SNAPN_HUMAN/	55,R,I/	1|PFIND_DELTA_315.13|	target	0	-5.11217	32	315.123
HFX_YangJing_HJX_VSF_R1_20210319.62084.62084.2.0.dta	62084	2344.18	2	0	VDSPSHGLVTSSLCIPSPAR	2344.18	0.001648	13.4234	0.00213219	14,PFIND_DELTA_321.15;	3	sp|Q9UER7|DAXX_HUMAN/	685,R,L/	1|PFIND_DELTA_321.15|	target	0	0.885435	36	321.141
HFX_YangJing_HJX_VSF_R1_20210319.68738.68738.2.0.dta	68738	2092.95	2	0	LLTECPPMMDTEYTK	2092.96	-0.004247	8.82648	0.00213315	5,PFIND_DELTA_321.16;	3	sp|P55060|XPO2_HUMAN/	848,K,L/	1|PFIND_DELTA_321.16|	target	0	-1.52183	36	321.147
HFX_YangJing_HJX_VSF_R1_20210319.28300.28300.3.1.dta	28300	2302.95	3	0	NGGGGGGGGSGLHCAGNGGGGGGGPR	2302.96	-0.011618	13.3464	0.00213502	17,PFIND_DELTA_322.12;	3	sp|Q96L92|SNX27_HUMAN/	16,R,V/	1|PFIND_DELTA_322.12|	target	0	-2.18911	100	322.098
HFX_YangJing_HJX_VSF_R1_20210319.51628.51628.2.0.dta	51628	1462.67	2	0	LEDVENLGCR	1462.66	0.012119	12.4723	0.00213937	9,PFIND_DELTA_315.12;	3	sp|Q9UJX3|APC7_HUMAN/	320,R,L/	1|PFIND_DELTA_315.12|	target	0	1.05158	96	315.126
HFX_YangJing_HJX_VSF_R1_20210319.53110.53110.2.0.dta	53110	1200.72	2	0	VVISLQLTAEK	1200.72	0.00443	8.86898	0.00214121		3	sp|P30041|PRDX6_HUMAN/	162,R,R/	1|	target	0	-1.94828	64
HFX_YangJing_HJX_VSF_R1_20210319.66251.66251.2.0.dta	66251	1698.8	2	0	VLISDSLDPCCR	1698.8	0.002482	12.9707	0.00214256	11,PFIND_DELTA_378.17;	3	sp|O43175|SERA_HUMAN/	8,K,K/	1|PFIND_DELTA_378.17|	target	0	-1.11293	36	378.165
HFX_YangJing_HJX_VSF_R1_20210319.57659.57659.2.0.dta	57659	1994.84	2	0	GTDIMYTGTLDCWR	1994.82	0.014485	15.9982	0.00214468	5,Oxidation[M];12,PFIND_DELTA_347.11;	3	sp|P05141|ADT2_HUMAN/	245,K,K/	1|0|PFIND_DELTA_347.11|	target	0	-1.54495	100	347.116
HFX_YangJing_HJX_VSF_R1_20210319.27625.27625.2.0.dta	27625	1455.69	2	0	DAVTYTEHAK	1455.69	-0.000473	11.717	0.00214626	8,PFIND_DELTA_321.15;	3	sp|P62805|H4_HUMAN/	68,R,R/	1|PFIND_DELTA_321.15|	target	0	-3.03641	32	321.143
HFX_YangJing_HJX_VSF_R1_20210319.60580.60580.2.0.dta	60580	1982.96	2	0	VQPRNWLLFACHATNEVAQLIQGGR	1982.97	-0.004621	12.1469	0.00214909	10,PFIND_DELTA_-838.50;	3	sp|Q9Y5U8|MPC1_HUMAN/	72,K,L/	1|PFIND_DELTA_-838.50|	target	1	-4.46875	36	-838.513
HFX_YangJing_HJX_VSF_R1_20210319.69844.69844.3.0.dta	69844	3316.56	3	0	SGDAAIVDMVPGKPMCVESFSDYPPLGR	3316.56	0.003056	13.0333	0.00215042	15,PFIND_DELTA_378.18;	3	sp|P68104|EF1A1_HUMAN/sp|Q5VTE0|EF1A3_HUMAN/	395,K,F/395,K,F/	1|PFIND_DELTA_378.18|	target	1	-2.34069	36	378.169
HFX_YangJing_HJX_VSF_R1_20210319.16480.16480.2.0.dta	16480	1547.66	2	0	CSHNTEVGETR	1547.66	-0.000238	12.3887	0.00215269	1,PFIND_DELTA_315.13;	3	sp|Q8WY36|BBX_HUMAN/	873,K,S/	1|PFIND_DELTA_315.13|	target	0	-1.53258	36	315.123
HFX_YangJing_HJX_VSF_R1_20210319.12157.12157.2.0.dta	12157	1433.7	2	0	IFSGSSHQDLSQK	1433.69	0.011708	9.95319	0.0021536	8,PFIND_DELTA_-0.01;	3	sp|P60891|PRPS1_HUMAN/sp|P21108|PRPS3_HUMAN/	5,K,I/5,K,I/	1|PFIND_DELTA_-0.01|	target	0	0.371906	96	-0.004572
HFX_YangJing_HJX_VSF_R1_20210319.83901.83901.3.0.dta	83901	1848.89	3	0	SIQFVDWCPTGFK	1848.88	0.005176	9.80745	0.00215437	8,PFIND_DELTA_321.15;	3	sp|P68366|TBA4A_HUMAN/sp|P68363|TBA1B_HUMAN/	339,R,V/339,R,V/	1|PFIND_DELTA_321.15|	target	0	-2.85024	36	321.147
HFX_YangJing_HJX_VSF_R1_20210319.79692.79692.2.0.dta	79692	1681.9	2	0	VACITEQVLTLVNK	1681.91	-0.003175	12.0082	0.00215476	2,PFIND_DELTA_151.05;	3	sp|P04843|RPN1_HUMAN/	474,K,R/	1|PFIND_DELTA_151.05|	target	0	-7.17719	36	151.039
HFX_YangJing_HJX_VSF_R1_20210319.71147.71147.3.0.dta	71147	3005.5	3	0	AAQGPPAPAVPPNTDVMACTQTALLQK	3005.5	7.7e-05	13.1441	0.0021571	19,PFIND_DELTA_315.14;	3	sp|O60232|ZNRD2_HUMAN/	133,K,L/	1|PFIND_DELTA_315.14|	target	0	-0.442906	36	315.127
HFX_YangJing_HJX_VSF_R1_20210319.33865.33865.2.0.dta	33865	1890.81	2	0	GCPVNTEPSGPTCEK	1890.81	0.002377	13.0388	0.00215773	2,PFIND_DELTA_315.13;13,Carbamidomethyl[C];	3	sp|P53701|CCHL_HUMAN/	33,K,K/	1|PFIND_DELTA_315.13|0|	target	0	-3.21776	36	315.124
HFX_YangJing_HJX_VSF_R1_20210319.48029.48029.3.1.dta	48029	2545.13	3	0	QMEKDETVSDCSPHIANIGR	2545.12	0.008444	10.0453	0.0021602	11,PFIND_DELTA_315.10;	3	sp|P47756|CAPZB_HUMAN/	195,R,L/	1|PFIND_DELTA_315.10|	target	1	3.70254	101	315.097
HFX_YangJing_HJX_VSF_R1_20210319.41180.41180.2.0.dta	41180	1886.85	2	0	IAECSSQLAEEEEK	1886.85	0.004932	9.199	0.00216163	4,PFIND_DELTA_321.15;	3	sp|P35580|MYH10_HUMAN/	1007,R,A/	1|PFIND_DELTA_321.15|	target	0	0.288588	36	321.147
HFX_YangJing_HJX_VSF_R1_20210319.81314.81314.2.0.dta	81314	1656.87	2	0	AGCAVTSLLASELTK	1656.87	0.006546	10.6033	0.00216993	1,PFIND_DELTA_193.09;	3	sp|O60610|DIAP1_HUMAN/	1224,K,D/	1|PFIND_DELTA_193.09|	target	0	-1.86771	100	193.089
HFX_YangJing_HJX_VSF_R1_20210319.89065.89065.3.2.dta	89065	3044.5	3	0	QFAPIHAEAPEFMEMSVEQEILVTGIK	3044.51	-0.011143	8.72864	0.00217103		3	sp|P06576|ATPB_HUMAN/	161,K,V/	1|	target	0	0.091909	68
HFX_YangJing_HJX_VSF_R1_20210319.51734.51734.3.0.dta	51734	1650.92	3	0	LVLEVAQHLGESTVR	1650.92	0.006967	9.98672	0.00217107		3	sp|P06576|ATPB_HUMAN/	94,R,T/	1|	target	0	-3.08905	68
HFX_YangJing_HJX_VSF_R1_20210319.51241.51241.2.0.dta	51241	2106.01	2	0	IISNASCTTNCLAPLAK	2106	0.013844	10.1842	0.00217131	7,PFIND_DELTA_329.10;11,Carbamidomethyl[C];	3	sp|P04406|G3P_HUMAN/	145,K,V/	1|PFIND_DELTA_329.10|0|	target	0	-0.793279	100	329.105
HFX_YangJing_HJX_VSF_R1_20210319.81335.81335.2.0.dta	81335	2081.01	2	0	ENEITGALLPCLDESR	2080.99	0.019861	14.1187	0.00217294	11,PFIND_DELTA_321.14;	3	sp|Q9Y3Z3|SAMH1_HUMAN/	69,R,F/	1|PFIND_DELTA_321.14|	target	0	1.66557	100	321.151
HFX_YangJing_HJX_VSF_R1_20210319.42777.42777.3.0.dta	42777	2140.96	3	0	EVGGGHGCTSPPFPQEAR	2140.96	0.000772	10.1993	0.00217424	8,PFIND_DELTA_315.13;	3	sp|Q6ZN17|LN28B_HUMAN/	193,R,A/	1|PFIND_DELTA_315.13|	target	0	-2.18001	36	315.121
HFX_YangJing_HJX_VSF_R1_20210319.71129.71129.2.1.dta	71129	1575.87	2	0	DVQLSTIELSITTR	1575.86	0.010458	9.02612	0.00217461		3	sp|Q53H12|AGK_HUMAN/	304,K,N/	1|	target	0	-0.902998	68
HFX_YangJing_HJX_VSF_R1_20210319.44782.44782.2.0.dta	44782	1598.76	2	0	FAASNPCGNIQR	1598.76	0.002244	9.17458	0.0021806	7,PFIND_DELTA_321.15;	3	sp|Q9NU22|MDN1_HUMAN/	972,R,S/	1|PFIND_DELTA_321.15|	target	0	0.343184	32	321.145
HFX_YangJing_HJX_VSF_R1_20210319.43661.43661.3.0.dta	43661	2662.35	3	0	AAGNPGSLAAPIDHKPCSAPLEPK	2662.34	0.011523	14.7755	0.00218087	19,PFIND_DELTA_321.14;	3	sp|Q14676|MDC1_HUMAN/	1725,R,S/	1|PFIND_DELTA_321.14|	target	1	-0.435247	100	321.14
HFX_YangJing_HJX_VSF_R1_20210319.45777.45777.2.0.dta	45777	1503.67	2	0	LPCEMDAQGPK	1503.67	0.002472	9.08088	0.00218154	3,PFIND_DELTA_315.13;	3	sp|Q9UGI8|TES_HUMAN/	193,K,Q/	1|PFIND_DELTA_315.13|	target	0	-5.56628	32	315.126
HFX_YangJing_HJX_VSF_R1_20210319.83239.83239.3.0.dta	83239	2595.27	3	0	LTTPTYGDLNHLVSATMSGVTTCLR	2595.27	0.00137	12.3777	0.00219013	3,PFIND_DELTA_-113.07;23,Carbamidomethyl[C];	3	sp|P07437|TBB5_HUMAN/sp|Q9BVA1|TBB2B_HUMAN/sp|Q13885|TBB2A_HUMAN/sp|P04350|TBB4A_HUMAN/sp|P68371|TBB4B_HUMAN/	216,K,F/216,K,F/216,K,F/216,K,F/216,K,F/	1|PFIND_DELTA_-113.07|0|	target	0	-0.314093	36	-113.08
HFX_YangJing_HJX_VSF_R1_20210319.71118.71118.3.0.dta	71118	2088.1	3	0	VNPCIGGVILFHETLYQK	2088.09	0.010116	14.0371	0.00219033	4,Carbamidomethyl[C];	3	sp|P04075|ALDOA_HUMAN/	69,R,A/	1|0|	target	0	1.05644	100
HFX_YangJing_HJX_VSF_R1_20210319.36668.36668.2.0.dta	36668	2437.22	2	0	PAPQPPVPRPEHCEGAAAGLK	2437.21	0.012725	17.2072	0.00219409	13,PFIND_DELTA_315.12;	3	sp|O60232|ZNRD2_HUMAN/	112,R,A/	1|PFIND_DELTA_315.12|	target	1	0.996782	100	315.122
HFX_YangJing_HJX_VSF_R1_20210319.64591.64591.2.0.dta	64591	2097.91	2	0	MCGIWALFGSDDCLSVQCLSAMK	2097.92	-0.000956	15.1411	0.00219444	13,PFIND_DELTA_-453.20;18,Carbamidomethyl[C];22,Oxidation[M];	3	sp|P08243|ASNS_HUMAN/	0,-,I/	1|PFIND_DELTA_-453.20|0|0|	target	0	-3.22426	36	-453.21
HFX_YangJing_HJX_VSF_R1_20210319.50200.50200.2.0.dta	50200	1553.75	2	0	GCENLNIVQDK	1553.74	0.002677	11.9487	0.00219563	2,PFIND_DELTA_321.15;	3	sp|Q7Z417|NUFP2_HUMAN/	232,K,I/	1|PFIND_DELTA_321.15|	target	0	-4.01137	36	321.146
HFX_YangJing_HJX_VSF_R1_20210319.62045.62045.3.0.dta	62045	3633.84	3	0	GAPSPGVLGPHASEPQLAPPACTPAAPAVPGPPGPR	3633.83	0.016494	10.672	0.00219593	22,PFIND_DELTA_315.12;	3	sp|O96013|PAK4_HUMAN/	254,R,S/	1|PFIND_DELTA_315.12|	target	0	1.05023	100	315.121
HFX_YangJing_HJX_VSF_R1_20210319.64894.64894.3.0.dta	64894	2497.16	3	0	EAQDAPGLDPQGAADCAQGVLR	2497.16	-0.000962	11.7436	0.0021985	16,PFIND_DELTA_315.14;	3	sp|P39880|CUX1_HUMAN/	786,K,Q/	1|PFIND_DELTA_315.14|	target	0	-4.69454	36	315.128
HFX_YangJing_HJX_VSF_R1_20210319.53029.53029.3.0.dta	53029	2552.2	3	0	TTSFAESCKPVQQPSAFGSMK	2552.2	0.00417	14.5663	0.002201	8,PFIND_DELTA_321.15;	3	sp|P49841|GSK3B_HUMAN/	6,R,V/	1|PFIND_DELTA_321.15|	target	1	-0.1021	36	321.143
HFX_YangJing_HJX_VSF_R1_20210319.30419.30419.2.1.dta	30419	1353.68	2	0	AVACSGAAQVR	1353.68	0.002203	9.76257	0.00220324	4,PFIND_DELTA_321.15;	3	sp|Q92797|SYMPK_HUMAN/	574,K,I/	1|PFIND_DELTA_321.15|	target	0	-2.18879	32	321.146
HFX_YangJing_HJX_VSF_R1_20210319.65358.65358.3.0.dta	65358	2777.26	3	0	VNGTTPCAFPTHYEEALKDEEK	2777.25	0.001543	10.4932	0.00220515	8,PFIND_DELTA_298.11;	3	sp|O15479|MAGB2_HUMAN/	294,K,A/	1|PFIND_DELTA_298.11|	target	1	-2.43291	36	298.099
HFX_YangJing_HJX_VSF_R1_20210319.85594.85594.2.0.dta	85594	1820.93	2	0	PFLELDTNLPANR	1820.93	0.009571	8.81285	0.00220683	1,PFIND_DELTA_321.14;	3	sp|A6NHG4|DDTL_HUMAN/sp|P30046|DOPD_HUMAN/	1,M,V/1,M,V/	1|PFIND_DELTA_321.14|	target	0	0.577406	96	321.142
HFX_YangJing_HJX_VSF_R1_20210319.63686.63686.2.0.dta	63686	1884.93	2	0	GLYDGPVCEVSVTPK	1884.92	0.004869	10.8066	0.00220698	8,PFIND_DELTA_321.15;	3	sp|Q16555|DPYL2_HUMAN/	496,R,T/	1|PFIND_DELTA_321.15|	target	0	-2.68739	36	321.147
HFX_YangJing_HJX_VSF_R1_20210319.37226.37226.2.0.dta	37226	1904.89	2	0	QNSVQEQPGTACLSK	1904.88	0.01311	9.01673	0.00220932	12,PFIND_DELTA_315.12;	3	sp|Q9NQW6|ANLN_HUMAN/	222,K,F/	1|PFIND_DELTA_315.12|	target	0	4.33598	100	315.125
HFX_YangJing_HJX_VSF_R1_20210319.89228.89228.2.0.dta	89228	1796.03	2	0	DVAAIAGGLVDAEALVALK	1796.02	0.012087	12.857	0.00221188		3	sp|P28331|NDUS1_HUMAN/	336,K,D/	1|	target	0	-2.17436	68
HFX_YangJing_HJX_VSF_R1_20210319.81483.81483.2.0.dta	81483	1702.94	2	0	EILVGDVGVTITDPFK	1702.93	0.010634	11.1205	0.0022121		3	sp|P60981|DEST_HUMAN/	53,K,H/	1|	target	0	-1.5321	68
HFX_YangJing_HJX_VSF_R1_20210319.50317.50317.2.0.dta	50317	1717.76	2	0	DHVFLCEGEEPK	1717.76	0.000992	12.2005	0.0022203	6,PFIND_DELTA_315.13;	3	sp|Q9H910|JUPI2_HUMAN/	112,K,S/	1|PFIND_DELTA_315.13|	target	0	-3.80179	36	315.123
HFX_YangJing_HJX_VSF_R1_20210319.87036.87036.3.0.dta	87036	2307.13	3	0	SIQTICSGLLTDVEDQAAK	2307.14	-0.001052	9.86372	0.00222254	6,PFIND_DELTA_315.14;	3	sp|Q6PCB5|RSBNL_HUMAN/	274,K,G/	1|PFIND_DELTA_315.14|	target	0	-1.68897	36	315.129
HFX_YangJing_HJX_VSF_R1_20210319.40588.40588.2.2.dta	40588	1430.67	2	0	CAAVDVEPPSK	1430.67	0.002696	10.3374	0.00222376	1,PFIND_DELTA_315.13;	3	sp|Q15020|SART3_HUMAN/	669,K,Q/	1|PFIND_DELTA_315.13|	target	0	-3.46878	32	315.126
HFX_YangJing_HJX_VSF_R1_20210319.86215.86215.2.0.dta	86215	2108.14	2	0	VGETAPPNAYTVTDLVEYSIVIQQLSNGK	2108.14	-0.00561	8.93351	0.0022264	9,PFIND_DELTA_-998.45;	3	sp|P39656|OST48_HUMAN/	315,R,W/	1|PFIND_DELTA_-998.45|	target	0	-4.66635	37	-998.465
HFX_YangJing_HJX_VSF_R1_20210319.89998.89998.2.0.dta	89998	2115.18	2	0	VGAGAPVYLAAVLEYLTAEILELAGNAAR	2115.19	-0.008136	10.5007	0.00222647	19,PFIND_DELTA_-800.40;	3	sp|Q93077|H2A1C_HUMAN/sp|Q7L7L0|H2A3_HUMAN/sp|Q99878|H2A1J_HUMAN/sp|P20671|H2A1D_HUMAN/sp|P0C0S8|H2A1_HUMAN/sp|P16104|H2AX_HUMAN/sp|Q9BTM1|H2AJ_HUMAN/sp|Q8IUE6|H2A2B_HUMAN/sp|Q96KK5|H2A1H_HUMAN/sp|P04908|H2A1B_HUMAN/	43,R,D/43,R,D/43,R,D/43,R,D/43,R,D/43,R,D/43,R,D/43,R,D/43,R,D/43,R,D/	1|PFIND_DELTA_-800.40|	target	0	-1.92037	100	-800.417
HFX_YangJing_HJX_VSF_R1_20210319.73773.73773.3.1.dta	73773	2724.35	3	0	LTTPTYGDLNHLVSATMSGVTTCLR	2724.33	0.017366	10.7058	0.00222673	17,Oxidation[M];23,Carbamidomethyl[C];	3	sp|P07437|TBB5_HUMAN/sp|Q9BVA1|TBB2B_HUMAN/sp|Q13885|TBB2A_HUMAN/sp|P04350|TBB4A_HUMAN/sp|P68371|TBB4B_HUMAN/	216,K,F/216,K,F/216,K,F/216,K,F/216,K,F/	1|0|0|	target	0	-6.5259	100
HFX_YangJing_HJX_VSF_R1_20210319.82900.82900.3.0.dta	82900	2983.58	3	0	GPPLPPPPPLPECLTISPPVPSGPPSK	2983.58	0.001602	13.4708	0.00222927	13,PFIND_DELTA_315.14;	3	sp|Q93015|NAA80_HUMAN/	237,K,S/	1|PFIND_DELTA_315.14|	target	0	-2.79495	36	315.129
HFX_YangJing_HJX_VSF_R1_20210319.39104.39104.2.0.dta	39104	2081.96	2	0	FTGVASGSTGSTGSCSVGAK	2081.95	0.013093	7.95404	0.00222931	15,PFIND_DELTA_321.14;	3	sp|Q9UKI8|TLK1_HUMAN/	66,R,A/	1|PFIND_DELTA_321.14|	target	0	-2.81478	100	321.144
HFX_YangJing_HJX_VSF_R1_20210319.47030.47030.2.0.dta	47030	1540.75	2	0	DKEEIVICDR	1540.75	0.003999	10.7101	0.00223357	8,PFIND_DELTA_321.15;	3	sp|Q9NRR5|UBQL4_HUMAN/	21,K,A/	1|PFIND_DELTA_321.15|	target	1	-2.01619	32	321.147
HFX_YangJing_HJX_VSF_R1_20210319.38755.38755.2.0.dta	38755	1593.77	2	0	VCVPSSASALGTASK	1593.76	0.003925	9.0006	0.00223397	2,PFIND_DELTA_216.06;	3	sp|P22681|CBL_HUMAN/	506,R,A/	1|PFIND_DELTA_216.06|	target	0	0.05414	36	216.057
HFX_YangJing_HJX_VSF_R1_20210319.75591.75591.3.0.dta	75591	1942.05	3	0	CATPVIIDEILPSKK	1942.04	0.007164	13.0985	0.00223504	2,PFIND_DELTA_315.13;	3	sp|Q9ULW0|TPX2_HUMAN/	144,R,M/	1|PFIND_DELTA_315.13|	target	1	-4.20615	100	315.129
HFX_YangJing_HJX_VSF_R1_20210319.67581.67581.2.0.dta	67581	2034.91	2	0	PMCVESFSDYPPLGR	2034.91	0.007908	12.0965	0.00223678	2,PFIND_DELTA_337.14;	3	sp|P68104|EF1A1_HUMAN/sp|Q5VTE0|EF1A3_HUMAN/	408,K,F/408,K,F/	1|PFIND_DELTA_337.14|	target	0	-0.974996	100	337.139
HFX_YangJing_HJX_VSF_R1_20210319.67041.67041.3.0.dta	67041	2136.02	3	0	DSLVQSCPGSLSLCAGVK	2136.02	0.005004	10.8842	0.00223809	7,PFIND_DELTA_315.13;14,Carbamidomethyl[C];	3	sp|Q9UQ35|SRRM2_HUMAN/	1022,K,S/	1|PFIND_DELTA_315.13|0|	target	0	-0.955682	36	315.126
HFX_YangJing_HJX_VSF_R1_20210319.78029.78029.2.0.dta	78029	1608.81	2	0	SQGCSEQVLTVLK	1608.8	0.014931	13.7207	0.00223943	3,PFIND_DELTA_217.08;	3	sp|P78527|PRKDC_HUMAN/	3289,R,T/	1|PFIND_DELTA_217.08|	target	0	3.92255	100	217.088
HFX_YangJing_HJX_VSF_R1_20210319.89025.89025.2.1.dta	89025	1738.96	2	0	WVGGPEIELIAIATGGR	1738.95	0.00921	9.27237	0.00224107		3	sp|P48643|TCPE_HUMAN/	323,R,I/	1|	target	0	-3.44031	68
HFX_YangJing_HJX_VSF_R1_20210319.48014.48014.2.0.dta	48014	1708.8	2	0	STCDSENLAVINK	1708.79	0.003461	9.98575	0.0022416	3,PFIND_DELTA_315.13;	3	sp|Q12986|NFX1_HUMAN/	292,K,S/	1|PFIND_DELTA_315.13|	target	0	-8.59714	36	315.126
HFX_YangJing_HJX_VSF_R1_20210319.46818.46818.3.0.dta	46818	2421.22	3	0	QALPCVAESPTVHVEVHQR	2421.22	0.006873	11.4379	0.00224192	5,PFIND_DELTA_321.15;	3	sp|Q15645|PCH2_HUMAN/	9,K,G/	1|PFIND_DELTA_321.15|	target	0	-1.63809	36	321.146
HFX_YangJing_HJX_VSF_R1_20210319.54641.54641.3.0.dta	54641	2718.3	3	0	APVPSTCSSTFPEELSPPSHQAK	2718.31	-0.010344	11.4697	0.0022423	7,PFIND_DELTA_321.17;	3	sp|Q14980|NUMA1_HUMAN/	153,K,R/	1|PFIND_DELTA_321.17|	target	0	-3.67849	100	321.148
HFX_YangJing_HJX_VSF_R1_20210319.31548.31548.2.0.dta	31548	1890.81	2	0	GCPVNTEPSGPTCEK	1890.8	0.012129	11.7722	0.00224283	2,Carbamidomethyl[C];13,PFIND_DELTA_315.12;	3	sp|P53701|CCHL_HUMAN/	33,K,K/	1|0|PFIND_DELTA_315.12|	target	0	1.63648	100	315.124
HFX_YangJing_HJX_VSF_R1_20210319.60357.60357.2.0.dta	60357	1308.66	2	0	DSVVAGFQWATK	1308.66	0.005826	9.11885	0.00224348		3	sp|P13639|EF2_HUMAN/	676,K,E/	1|	target	0	-3.17174	68
HFX_YangJing_HJX_VSF_R1_20210319.59818.59818.2.0.dta	59818	1671.83	2	0	LPNLECIQNANK	1671.83	-0.004466	12.3794	0.00224442	6,PFIND_DELTA_315.14;	3	sp|O95071|UBR5_HUMAN/	2308,K,G/	1|PFIND_DELTA_315.14|	target	0	-5.27153	36	315.128
HFX_YangJing_HJX_VSF_R1_20210319.78356.78356.3.0.dta	78356	1991.94	3	0	PDMPCFLLSNQNAVK	1991.94	0.001418	11.2975	0.00224485	5,PFIND_DELTA_315.13;	3	sp|Q15398|DLGP5_HUMAN/	124,R,A/	1|PFIND_DELTA_315.13|	target	0	-4.22489	36	315.123
HFX_YangJing_HJX_VSF_R1_20210319.32134.32134.3.0.dta	32134	1994.88	3	0	LVSGGGACSDTGACTPAR	1994.88	0.003117	10.4026	0.00224496	8,Carbamidomethyl[C];14,PFIND_DELTA_315.13;	3	sp|Q9UJC3|HOOK1_HUMAN/	684,R,S/	1|0|PFIND_DELTA_315.13|	target	0	-3.63794	36	315.124
HFX_YangJing_HJX_VSF_R1_20210319.36103.36103.3.0.dta	36103	2545.14	3	0	SVSESHTSCPAESASDAAPLQR	2545.13	0.008722	11.9002	0.00224521	9,PFIND_DELTA_315.13;	3	sp|Q8WUA7|TB22A_HUMAN/	142,K,S/	1|PFIND_DELTA_315.13|	target	0	-3.54103	100	315.128
HFX_YangJing_HJX_VSF_R1_20210319.91386.91386.2.0.dta	91386	2934.55	2	0	VGAGAPVYMAAVLEYLTAEILELAGNAAR	2934.57	-0.019978	11.6773	0.00224588	13,PFIND_DELTA_1.03;	3	sp|Q16777|H2A2C_HUMAN/sp|Q6FI13|H2A2A_HUMAN/	43,R,D/43,R,D/	1|PFIND_DELTA_1.03|	target	0	-5.80051	100	0.997165
HFX_YangJing_HJX_VSF_R1_20210319.14611.14611.2.0.dta	14611	1009.48	2	0	LTDCVVMR	1009.48	0.003579	12.5282	0.00224644	4,Carbamidomethyl[C];7,Oxidation[M];	3	sp|Q32P51|RA1L2_HUMAN/sp|P51991|ROA3_HUMAN/sp|P22626|ROA2_HUMAN/sp|P09651|ROA1_HUMAN/	39,T,D/60,T,D/46,K,D/39,T,D/	1|0|0|	target	0	-2.2002	96
HFX_YangJing_HJX_VSF_R1_20210319.50206.50206.2.0.dta	50206	1467.71	2	0	ESNSLCPAGIR	1467.71	0.001257	10.0494	0.00224738	6,PFIND_DELTA_321.15;	3	sp|Q9UPU5|UBP24_HUMAN/	1356,K,N/	1|PFIND_DELTA_321.15|	target	0	-4.06425	32	321.145
HFX_YangJing_HJX_VSF_R1_20210319.26446.26446.3.0.dta	26446	2747.14	3	0	GDLSRPEDADTSGPCCEHTQEK	2747.15	-0.002371	14.9847	0.00224971	15,PFIND_DELTA_372.16;	3	sp|Q9BZE9|ASPC1_HUMAN/	209,R,Q/	1|PFIND_DELTA_372.16|	target	1	-5.14589	36	372.146
HFX_YangJing_HJX_VSF_R1_20210319.45854.45854.2.0.dta	45854	1440.7	2	0	LACDVDQVTR	1440.7	-3e-06	10.156	0.00225005	3,PFIND_DELTA_321.15;	3	sp|P78527|PRKDC_HUMAN/	971,R,Q/	1|PFIND_DELTA_321.15|	target	0	-3.24725	32	321.144
HFX_YangJing_HJX_VSF_R1_20210319.46221.46221.3.0.dta	46221	2437.04	3	0	NPSTVCLCPEQPTCSNADSR	2437.04	-0.002289	9.82815	0.0022532	14,PFIND_DELTA_315.14;	3	sp|Q9H7E9|CH033_HUMAN/	36,R,A/	1|PFIND_DELTA_315.14|	target	0	-5.97459	36	315.127
HFX_YangJing_HJX_VSF_R1_20210319.20909.20909.2.0.dta	20909	1238.58	2	0	FGDPVVQSDMK	1238.57	0.006193	10.6658	0.00225358	10,Oxidation[M];	3	sp|P0DMV8|HS71A_HUMAN/sp|P0DMV9|HS71B_HUMAN/	77,K,H/77,K,H/	1|0|	target	0	-1.20038	100
HFX_YangJing_HJX_VSF_R1_20210319.48717.48717.3.0.dta	48717	1884.96	3	0	IQSCIPSPGQLQHR	1884.96	0.002891	9.7501	0.00225484	4,PFIND_DELTA_321.15;	3	sp|Q8ND83|SLAI1_HUMAN/	445,R,V/	1|PFIND_DELTA_321.15|	target	0	-2.84695	36	321.145
HFX_YangJing_HJX_VSF_R1_20210319.23956.23956.2.0.dta	23956	1325.76	2	0	DNIQGITKPAIR	1325.75	0.005961	10.9103	0.00225673		3	sp|P62805|H4_HUMAN/	24,R,R/	1|	target	1	-1.24004	68
HFX_YangJing_HJX_VSF_R1_20210319.71178.71178.2.1.dta	71178	2529.21	2	0	DVALSSGSACTSASLEPSYVLR	2529.23	-0.011785	11.7972	0.00226853	10,PFIND_DELTA_316.15;	3	sp|Q9Y697|NFS1_HUMAN/	371,K,A/	1|PFIND_DELTA_316.15|	target	0	-3.41394	100	316.127
HFX_YangJing_HJX_VSF_R1_20210319.57034.57034.2.0.dta	57034	1664.79	2	0	IISNASCTTNCLAPLAK	1664.78	0.00771	14.0582	0.00227189	4,PFIND_DELTA_-112.12;11,Carbamidomethyl[C];	3	sp|P04406|G3P_HUMAN/	145,K,V/	1|PFIND_DELTA_-112.12|0|	target	0	-0.531127	100	-112.12
HFX_YangJing_HJX_VSF_R1_20210319.66867.66867.3.0.dta	66867	2268.02	3	0	EMFPYEASTPTGISASCR	2268.01	0.005217	9.17761	0.00227293	17,PFIND_DELTA_321.15;	3	sp|P42167|LAP2B_HUMAN/	346,K,R/	1|PFIND_DELTA_321.15|	target	0	-0.865191	36	321.145
HFX_YangJing_HJX_VSF_R1_20210319.66548.66548.2.0.dta	66548	1863.87	2	0	YFGCELGAQTQFDVK	1863.87	0.005758	12.5869	0.00227706	1,PFIND_DELTA_158.08;	3	sp|P55010|IF5_HUMAN/	55,K,N/	1|PFIND_DELTA_158.08|	target	0	-2.00421	100	158.078
HFX_YangJing_HJX_VSF_R1_20210319.83733.83733.3.0.dta	83733	2494.16	3	0	AEGSDVANAVLDGADCIMLSGETAK	2494.14	0.016201	13.3648	0.00227867	16,Carbamidomethyl[C];	3	sp|P14618|KPYM_HUMAN/	342,R,G/	1|0|	target	0	-1.13929	100
HFX_YangJing_HJX_VSF_R1_20210319.82328.82328.2.0.dta	82328	1743.89	2	0	VNEMIIGGGMAFTFLK	1743.88	0.005364	12.9967	0.00228357	4,Oxidation[M];	3	sp|P00558|PGK1_HUMAN/	230,K,V/	1|0|	target	0	-2.30336	100
HFX_YangJing_HJX_VSF_R1_20210319.46370.46370.4.0.dta	46370	3319.56	4	0	SPHSPSPIATPPSQSSSCSDAPMLSTVHSAK	3319.56	0.000533	10.6454	0.00228489	18,PFIND_DELTA_228.11;	3	sp|Q9NYF8|BCLF1_HUMAN/	224,R,N/	1|PFIND_DELTA_228.11|	target	0	2.03751	36	228.096
HFX_YangJing_HJX_VSF_R1_20210319.60484.60484.3.0.dta	60484	2284.01	3	0	EMFPYEASTPTGISASCR	2284	0.017395	12.4175	0.00228569	2,Oxidation[M];17,PFIND_DELTA_321.14;	3	sp|P42167|LAP2B_HUMAN/	346,K,R/	1|0|PFIND_DELTA_321.14|	target	0	0.115326	100	321.147
HFX_YangJing_HJX_VSF_R1_20210319.57155.57155.2.0.dta	57155	1501.7	2	0	CTPACISFGPK	1501.7	0.000193	9.79523	0.00228728	1,PFIND_DELTA_321.15;5,Carbamidomethyl[C];	3	sp|P34932|HSP74_HUMAN/	33,R,N/	1|PFIND_DELTA_321.15|0|	target	0	-4.38442	32	321.144
HFX_YangJing_HJX_VSF_R1_20210319.82299.82299.4.0.dta	82299	4067.04	4	0	ALANVNIGSLICNVGAGGPAPAAGAAPAGGPAPSTAAAPAEEK	4067.04	0.005463	12.2038	0.00229188	16,PFIND_DELTA_315.13;	3	sp|P05386|RLA1_HUMAN/	49,K,K/	1|PFIND_DELTA_315.13|	target	0	-2.03718	36	315.118
HFX_YangJing_HJX_VSF_R1_20210319.84127.84127.2.0.dta	84127	1542.81	2	0	AAGVEAAAEVAATEIK	1542.8	0.009822	14.1578	0.00229309	1,PFIND_DELTA_42.01;	3	sp|P52272|HNRPM_HUMAN/	1,M,M/	1|PFIND_DELTA_42.01|	target	0	-1.9501	100	42.0131
HFX_YangJing_HJX_VSF_R1_20210319.82703.82703.3.2.dta	82703	2432.13	3	0	LSSCDSFTSTINELNHCLSLR	2432.15	-0.012723	11.7323	0.0023018	4,PFIND_DELTA_35.03;17,Carbamidomethyl[C];	3	sp|P07814|SYEP_HUMAN/	88,K,T/	1|PFIND_DELTA_35.03|0|	target	0	-2.31727	100	35.0066
HFX_YangJing_HJX_VSF_R1_20210319.71077.71077.2.1.dta	71077	1969.89	2	0	DPETLVGYSMVGCQR	1969.89	0.005729	12.1548	0.0023026	13,PFIND_DELTA_315.13;	3	sp|P49327|FAS_HUMAN/	122,R,A/	1|PFIND_DELTA_315.13|	target	0	-1.89771	36	315.127
HFX_YangJing_HJX_VSF_R1_20210319.35531.35531.2.0.dta	35531	1458.67	2	0	TAGQTGMCGGVR	1458.65	0.012296	10.6165	0.00230331	8,PFIND_DELTA_321.14;	3	sp|Q5VTL8|PR38B_HUMAN/	105,K,G/	1|PFIND_DELTA_321.14|	target	0	-1.39197	96	321.146
HFX_YangJing_HJX_VSF_R1_20210319.58333.58333.2.0.dta	58333	2153.95	2	0	SCGSSTPDEFPTDIPGTK	2153.95	-0.003181	8.9412	0.00230511	2,PFIND_DELTA_315.14;	3	sp|P41091|IF2G_HUMAN/	103,R,G/	1|PFIND_DELTA_315.14|	target	0	-1.64128	37	315.127
HFX_YangJing_HJX_VSF_R1_20210319.53937.53937.3.1.dta	53937	2954.37	3	0	ERPTPSLNNNCTTSEDSLVLYNR	2954.37	-0.000169	10.8797	0.00230605	11,PFIND_DELTA_331.13;	3	sp|P07814|SYEP_HUMAN/	733,K,V/	1|PFIND_DELTA_331.13|	target	1	-4.20955	36	331.117
HFX_YangJing_HJX_VSF_R1_20210319.8307.8307.3.0.dta	8307	1168.6	3	0	QVHPDTGISSK	1168.6	0.002326	7.71072	0.00230734		3	sp|Q5QNW6|H2B2F_HUMAN/sp|Q99879|H2B1M_HUMAN/sp|Q99877|H2B1N_HUMAN/sp|Q99880|H2B1L_HUMAN/sp|P62807|H2B1C_HUMAN/sp|P33778|H2B1B_HUMAN/sp|Q16778|H2B2E_HUMAN/sp|O60814|H2B1K_HUMAN/sp|P06899|H2B1J_HUMAN/sp|Q93079|H2B1H_HUMAN/sp|P58876|H2B1D_HUMAN/sp|P57053|H2BFS_HUMAN/sp|Q96A08|H2B1A_HUMAN/sp|P23527|H2B1O_HUMAN/sp|Q8N257|H2B3B_HUMAN/	47,K,A/47,K,A/47,K,A/47,K,A/47,K,A/47,K,A/47,K,A/47,K,A/47,K,A/47,K,A/47,K,A/47,K,A/48,K,A/47,K,A/47,K,A/	1|	target	0	-0.727095	1
HFX_YangJing_HJX_VSF_R1_20210319.81907.81907.4.0.dta	81907	2611.36	4	0	VIHDNFGIVEGLMTTVHAITATQK	2611.35	0.005525	13.9538	0.00230764	13,Oxidation[M];	3	sp|P04406|G3P_HUMAN/	162,K,T/	1|0|	target	0	-0.273578	36
HFX_YangJing_HJX_VSF_R1_20210319.78742.78742.2.1.dta	78742	2218.11	2	0	IISNASCTTNCLAPLAK	2218.11	-0.002416	10.9334	0.00230833	7,PFIND_DELTA_441.21;11,Carbamidomethyl[C];	3	sp|P04406|G3P_HUMAN/	145,K,V/	1|PFIND_DELTA_441.21|0|	target	0	1.07731	36	441.198
HFX_YangJing_HJX_VSF_R1_20210319.68736.68736.2.2.dta	68736	1868.96	2	0	SEVLAEESIVCLQK	1868.94	0.019761	10.867	0.00231158	11,PFIND_DELTA_321.14;	3	sp|O43663|PRC1_HUMAN/	3,R,A/	1|PFIND_DELTA_321.14|	target	0	0.215952	164	321.152
HFX_YangJing_HJX_VSF_R1_20210319.65172.65172.3.1.dta	65172	2546.25	3	0	SEYTQPTPIQCQGVPVALSGR	2546.25	-0.002912	13.0054	0.00231239	11,PFIND_DELTA_315.14;	3	sp|Q86XP3|DDX42_HUMAN/	270,K,D/	1|PFIND_DELTA_315.14|	target	0	-3.30081	36	315.126
HFX_YangJing_HJX_VSF_R1_20210319.28523.28523.2.0.dta	28523	1769.68	2	0	TCNCETEDYGEK	1769.68	0.00241	9.45562	0.00231253	2,PFIND_DELTA_321.15;4,Carbamidomethyl[C];	3	sp|Q00839|HNRPU_HUMAN/	387,K,F/	1|PFIND_DELTA_321.15|0|	target	0	-1.30097	32	321.145
HFX_YangJing_HJX_VSF_R1_20210319.88575.88575.2.0.dta	88575	1543.86	2	0	EICAVLAAVTEVIR	1543.85	0.00789	11.5952	0.00231483	3,Carbamidomethyl[C];	3	sp|Q5JTH9|RRP12_HUMAN/	122,K,S/	1|0|	target	0	4.84593	100
HFX_YangJing_HJX_VSF_R1_20210319.34284.34284.2.0.dta	34284	2047.77	2	0	GDCVECMACSDNTVR	2047.75	0.021871	13.578	0.002315	3,Carbamidomethyl[C];6,Carbamidomethyl[C];7,Oxidation[M];9,PFIND_DELTA_315.11;	3	sp|P34949|MPI_HUMAN/	280,K,A/	1|0|0|0|PFIND_DELTA_315.11|	target	0	4.33474	164	315.123
HFX_YangJing_HJX_VSF_R1_20210319.35417.35417.3.0.dta	35417	2315	3	0	DSGAASEQATAAPNPCSSSSR	2314.99	0.007913	12.8756	0.00231504	16,PFIND_DELTA_321.14;	3	sp|Q9BU23|LMF2_HUMAN/	680,K,T/	1|PFIND_DELTA_321.14|	target	0	0.417005	100	321.138
HFX_YangJing_HJX_VSF_R1_20210319.58957.58957.2.0.dta	58957	1217.68	2	0	IIQLLDDYPK	1217.68	0.005816	8.58465	0.00231652		3	sp|Q8NHW5|RLA0L_HUMAN/sp|P05388|RLA0_HUMAN/	16,K,C/16,K,C/	1|	target	0	-0.613848	64
HFX_YangJing_HJX_VSF_R1_20210319.71988.71988.3.1.dta	71988	3281.57	3	0	VNLHEGNTWCPSSLGVQSLPLDGSGAAEK	3281.57	0.003667	10.4914	0.00231691	10,PFIND_DELTA_315.14;	3	sp|Q6AI08|HEAT6_HUMAN/	350,R,D/	1|PFIND_DELTA_315.14|	target	0	2.97008	36	315.129
HFX_YangJing_HJX_VSF_R1_20210319.83762.83762.3.0.dta	83762	2359.16	3	0	GTPEQPQCGFSNAVVQILR	2359.16	0.006177	9.93884	0.00231876	8,PFIND_DELTA_315.13;	3	sp|Q86SX6|GLRX5_HUMAN/	59,K,L/	1|PFIND_DELTA_315.13|	target	0	1.90031	36	315.126
HFX_YangJing_HJX_VSF_R1_20210319.54874.54874.2.0.dta	54874	2169.99	2	0	NTGQTCVCSNQFLVQR	2170	-0.005387	8.295	0.00231906	6,PFIND_DELTA_315.14;8,Carbamidomethyl[C];	3	sp|P51649|SSDH_HUMAN/	334,R,G/	1|PFIND_DELTA_315.14|0|	target	0	-2.87388	36	315.125
HFX_YangJing_HJX_VSF_R1_20210319.78480.78480.3.0.dta	78480	1813.03	3	0	GLVAVITGGASGLGLATAER	1813.02	0.007679	10.6339	0.00232117		3	sp|Q99714|HCD2_HUMAN/	9,K,L/	1|	target	0	-1.47985	68
HFX_YangJing_HJX_VSF_R1_20210319.79269.79269.2.0.dta	79269	2938.36	2	0	CELSSSVQTDINLPYLTMDSSGPK	2938.36	0.000508	12.5093	0.00232745	11,PFIND_DELTA_337.15;18,Oxidation[M];	3	sp|P38646|GRP75_HUMAN/	316,K,H/	1|PFIND_DELTA_337.15|0|	target	0	-4.63052	37	337.138
HFX_YangJing_HJX_VSF_R1_20210319.85536.85536.3.0.dta	85536	3014.49	3	0	ICEDSAEILDSDVLDRPLNIMIPK	3014.5	-0.011373	14.3564	0.00233001	2,PFIND_DELTA_315.14;	3	sp|Q92973|TNPO1_HUMAN/	162,K,F/	1|PFIND_DELTA_315.14|	target	1	-5.85002	100	315.115
HFX_YangJing_HJX_VSF_R1_20210319.53764.53764.3.0.dta	53764	2674.25	3	0	AKENDENCGPTTTVFVGNISEK	2674.26	-0.004321	11.8062	0.00233268	8,PFIND_DELTA_321.16;	3	sp|P49756|RBM25_HUMAN/	75,K,A/	1|PFIND_DELTA_321.16|	target	1	1.40742	36	321.144
HFX_YangJing_HJX_VSF_R1_20210319.60153.60153.2.0.dta	60153	2142.01	2	0	DLATPVMQPCTALDSHK	2142.02	-0.005372	13.6174	0.00233268	10,PFIND_DELTA_315.14;	3	sp|Q9NUQ3|TXLNG_HUMAN/	470,R,E/	1|PFIND_DELTA_315.14|	target	0	-4.94306	36	315.125
HFX_YangJing_HJX_VSF_R1_20210319.64412.64412.2.0.dta	64412	1650.74	2	0	SCCDLAAAGQLGK	1650.74	-0.003241	12.5859	0.00233448	2,PFIND_DELTA_414.17;	3	sp|Q9UBB6|NCDN_HUMAN/	1,M,A/	1|PFIND_DELTA_414.17|	target	0	-4.7365	36	414.16
HFX_YangJing_HJX_VSF_R1_20210319.81947.81947.3.0.dta	81947	2917.4	3	0	ANNNAAVAPTTCPLQPVTDPFAFSR	2917.4	0.002645	13.0578	0.00233483	12,PFIND_DELTA_315.13;	3	sp|O15027|SC16A_HUMAN/	34,R,Q/	1|PFIND_DELTA_315.13|	target	0	-2.51472	36	315.12
HFX_YangJing_HJX_VSF_R1_20210319.61530.61530.2.0.dta	61530	1325.73	2	0	CCSGAIIVLTK	1325.73	0.000923	14.0781	0.00233699	1,PFIND_DELTA_218.14;	3	sp|P14618|KPYM_HUMAN/	422,K,S/	1|PFIND_DELTA_218.14|	target	0	-4.08193	32	218.135
HFX_YangJing_HJX_VSF_R1_20210319.78867.78867.2.1.dta	78867	1802.85	2	0	NVDAILEEYANCK	1802.84	0.005577	10.2669	0.00233842	12,PFIND_DELTA_321.15;	3	sp|Q15014|MO4L2_HUMAN/	153,K,K/	1|PFIND_DELTA_321.15|	target	0	-5.08864	100	321.148
HFX_YangJing_HJX_VSF_R1_20210319.65608.65608.2.0.dta	65608	1790.83	2	0	PMCVESFSDYPPLGR	1790.83	-0.000809	10.3601	0.00233928	3,PFIND_DELTA_93.06;	3	sp|P68104|EF1A1_HUMAN/sp|Q5VTE0|EF1A3_HUMAN/	408,K,F/408,K,F/	1|PFIND_DELTA_93.06|	target	0	-2.04129	36	93.0514
HFX_YangJing_HJX_VSF_R1_20210319.38521.38521.2.0.dta	38521	1714.76	2	0	LPECGSGDGSLQPPR	1714.76	0.001412	8.99605	0.00233956	4,PFIND_DELTA_202.05;	3	sp|O00411|RPOM_HUMAN/	90,R,K/	1|PFIND_DELTA_202.05|	target	0	-5.0248	36	202.044
HFX_YangJing_HJX_VSF_R1_20210319.82795.82795.5.1.dta	82795	4004.06	5	0	KGNYSERVGAGAPVYLAAVLEYLTAEILELAGNAAR	4004.06	0.005267	12.6695	0.00234131	15,PFIND_DELTA_254.07;	3	sp|Q7L7L0|H2A3_HUMAN/sp|P20671|H2A1D_HUMAN/sp|P04908|H2A1B_HUMAN/	36,R,D/36,R,D/36,R,D/	1|PFIND_DELTA_254.07|	target	2	0.280871	36	254.058
HFX_YangJing_HJX_VSF_R1_20210319.39102.39102.2.0.dta	39102	2054.07	2	0	LISETTSVCKPEQVAK	2054.06	0.00315	9.598	0.00234795	9,PFIND_DELTA_321.15;	3	sp|Q06136|KDSR_HUMAN/	236,R,Q/	1|PFIND_DELTA_321.15|	target	1	-3.90974	36	321.144
HFX_YangJing_HJX_VSF_R1_20210319.69834.69834.2.0.dta	69834	2530.19	2	0	SSQGSSSVSSDAPGNVLCALSQK	2530.19	0.004577	11.0401	0.0023484	18,PFIND_DELTA_321.15;	3	sp|Q9ULJ3|ZBT21_HUMAN/	360,K,S/	1|PFIND_DELTA_321.15|	target	0	-2.54642	36	321.144
HFX_YangJing_HJX_VSF_R1_20210319.71805.71805.3.1.dta	71805	3102.55	3	0	LGVNNISGIEEVNMFTNQGTVIHFNNPK	3102.53	0.016727	11.4137	0.00234971	14,Oxidation[M];	3	sp|P20290|BTF3_HUMAN/	94,K,V/	1|0|	target	0	-3.12526	100
HFX_YangJing_HJX_VSF_R1_20210319.84772.84772.2.0.dta	84772	1631.9	2	0	APSIIFIDELDAIGTK	1631.9	0.000987	11.457	0.00234997	1,PFIND_DELTA_-71.03;	3	sp|P17980|PRS6A_HUMAN/	278,K,R/	1|PFIND_DELTA_-71.03|	target	0	-3.18199	36	-71.0362
HFX_YangJing_HJX_VSF_R1_20210319.69532.69532.3.0.dta	69532	2801.39	3	0	IQALQTACPDLQLSAASVGNCPTK	2801.39	-0.000335	14.3683	0.00235368	6,PFIND_DELTA_315.15;21,Carbamidomethyl[C];	3	sp|Q15154|PCM1_HUMAN/	762,K,K/	1|PFIND_DELTA_315.15|0|	target	0	-2.22778	36	315.137
HFX_YangJing_HJX_VSF_R1_20210319.84222.84222.2.0.dta	84222	1461.84	2	0	GNLEVLLFTIQSK	1461.83	0.008484	9.79315	0.00235814		3	sp|Q01082|SPTB2_HUMAN/sp|O15020|SPTN2_HUMAN/	359,K,M/362,K,L/	1|	target	0	-0.524475	68
HFX_YangJing_HJX_VSF_R1_20210319.79212.79212.3.0.dta	79212	2060.06	3	0	LGGTIDDCELVEGLVLTQK	2060.06	0.00389	9.1273	0.00235913	8,Carbamidomethyl[C];	3	sp|P50991|TCPD_HUMAN/	213,K,V/	1|0|	target	0	-2.03665	36
HFX_YangJing_HJX_VSF_R1_20210319.77829.77829.3.0.dta	77829	1952.87	3	0	GTDIMYTGTLDCWR	1952.86	0.014054	12.3319	0.00236224	12,PFIND_DELTA_321.14;	3	sp|P05141|ADT2_HUMAN/	245,K,K/	1|PFIND_DELTA_321.14|	target	0	3.96344	100	321.146
HFX_YangJing_HJX_VSF_R1_20210319.88794.88794.2.0.dta	88794	2471.25	2	0	LSCQNLGAVLDDVPVQGFFK	2471.24	0.007758	13.2924	0.00236314	3,PFIND_DELTA_321.15;	3	sp|Q14690|RRP5_HUMAN/	358,R,K/	1|PFIND_DELTA_321.15|	target	0	-4.34474	100	321.147
HFX_YangJing_HJX_VSF_R1_20210319.72646.72646.2.0.dta	72646	1871.84	2	0	AEGPQEWVFQECK	1871.83	0.008221	12.0076	0.00237187	12,PFIND_DELTA_321.14;	3	sp|P14735|IDE_HUMAN/	402,R,D/	1|PFIND_DELTA_321.14|	target	0	1.42598	100	321.14
HFX_YangJing_HJX_VSF_R1_20210319.22507.22507.2.0.dta	22507	1655.69	2	0	VDCTANTNTCNK	1655.69	0.002967	8.52312	0.00237341	3,PFIND_DELTA_315.13;10,Carbamidomethyl[C];	3	sp|P30101|PDIA3_HUMAN/	82,K,Y/	1|PFIND_DELTA_315.13|0|	target	0	-1.25356	32	315.126
HFX_YangJing_HJX_VSF_R1_20210319.79562.79562.2.0.dta	79562	1647.83	2	0	YIELFLNSCPK	1647.82	0.012209	11.0793	0.00237341	9,PFIND_DELTA_321.14;	3	sp|Q12849|GRSF1_HUMAN/	467,R,G/	1|PFIND_DELTA_321.14|	target	0	0.013716	96	321.145
HFX_YangJing_HJX_VSF_R1_20210319.62607.62607.2.0.dta	62607	1499.79	2	0	PFLELDTNLPANR	1499.79	0.00673	11.1878	0.00237474		3	sp|A6NHG4|DDTL_HUMAN/sp|P30046|DOPD_HUMAN/	1,M,V/1,M,V/	1|	target	0	-4.74273	68
HFX_YangJing_HJX_VSF_R1_20210319.42437.42437.2.1.dta	42437	1601.78	2	0	LVNANGEAVYCK	1601.78	-0.000191	9.23425	0.00237581	11,PFIND_DELTA_321.15;	3	sp|P04040|CATA_HUMAN/	221,K,F/	1|PFIND_DELTA_321.15|	target	0	-4.33602	32	321.143
HFX_YangJing_HJX_VSF_R1_20210319.17077.17077.2.0.dta	17077	1282.54	2	0	AADSTSQCGK	1282.54	-0.000469	11.5893	0.00237611	8,PFIND_DELTA_315.13;	3	sp|Q6VMQ6|MCAF1_HUMAN/	947,K,A/	1|PFIND_DELTA_315.13|	target	0	-6.81743	32	315.124
HFX_YangJing_HJX_VSF_R1_20210319.55442.55442.2.0.dta	55442	1673.78	2	0	ALCDVGTAISCSR	1673.78	0.004734	8.80552	0.00237891	3,PFIND_DELTA_321.15;11,Carbamidomethyl[C];	3	sp|Q9BQB6|VKOR1_HUMAN/	40,R,V/	1|PFIND_DELTA_321.15|0|	target	0	-3.65876	32	321.147
HFX_YangJing_HJX_VSF_R1_20210319.31216.31216.2.0.dta	31216	1465.59	2	0	GMETCAMETR	1465.59	-0.000226	12.2501	0.00238048	5,PFIND_DELTA_321.15;7,Oxidation[M];	3	sp|Q9H0L4|CSTFT_HUMAN/	436,R,G/	1|PFIND_DELTA_321.15|0|	target	0	-4.39063	32	321.143
HFX_YangJing_HJX_VSF_R1_20210319.82772.82772.2.0.dta	82772	2035.04	2	0	DVQIGDIVTVGECR	2035.03	0.009713	14.9847	0.002381	13,PFIND_DELTA_531.28;	3	sp|P62280|RS11_HUMAN/	118,R,P/	1|PFIND_DELTA_531.28|	target	0	-1.32041	100	531.281
HFX_YangJing_HJX_VSF_R1_20210319.76476.76476.3.0.dta	76476	2786.38	3	0	QTQIFTTYSDNQPGVLIQVYEGER	2786.36	0.016346	10.7853	0.00238445		3	sp|P0DMV8|HS71A_HUMAN/sp|P0DMV9|HS71B_HUMAN/sp|P34931|HS71L_HUMAN/	423,K,A/423,K,A/425,K,A/	1|	target	0	-0.645738	68
HFX_YangJing_HJX_VSF_R1_20210319.82579.82579.3.0.dta	82579	3284.32	3	0	GCQDFGWDPCFQPDGYEQTYAEMPK	3284.31	0.010539	16.1708	0.00238476	1,PFIND_DELTA_258.10;2,Carbamidomethyl[C];10,Carbamidomethyl[C];	3	sp|Q9BY32|ITPA_HUMAN/	144,R,A/	1|PFIND_DELTA_258.10|0|0|	target	0	-0.557033	100	258.096
HFX_YangJing_HJX_VSF_R1_20210319.67696.67696.2.0.dta	67696	2028.89	2	0	PMCVESFSDYPPLGR	2028.89	0.006533	12.093	0.00238526	2,PFIND_DELTA_331.12;	3	sp|P68104|EF1A1_HUMAN/sp|Q5VTE0|EF1A3_HUMAN/	408,K,F/408,K,F/	1|PFIND_DELTA_331.12|	target	0	-5.28375	100	331.118
HFX_YangJing_HJX_VSF_R1_20210319.75876.75876.2.0.dta	75876	2218.14	2	0	IISNASCTTNCLAPLAK	2218.14	0.004643	10.5684	0.00238869	7,PFIND_DELTA_441.24;11,Carbamidomethyl[C];	3	sp|P04406|G3P_HUMAN/	145,K,V/	1|PFIND_DELTA_441.24|0|	target	0	-1.03817	36	441.235
HFX_YangJing_HJX_VSF_R1_20210319.27182.27182.2.0.dta	27182	1625.71	2	0	CGSSEDLHDSVR	1625.7	0.002779	9.60802	0.00239372	1,PFIND_DELTA_321.15;	3	sp|Q7Z4V5|HDGR2_HUMAN/	630,R,E/	1|PFIND_DELTA_321.15|	target	0	-4.96729	36	321.146
HFX_YangJing_HJX_VSF_R1_20210319.47804.47804.3.0.dta	47804	2863.33	3	0	ATEETGQAQSGQANCQGLSPVSVASK	2863.32	0.005382	12.6866	0.00239556	15,PFIND_DELTA_315.13;	3	sp|Q9UHF7|TRPS1_HUMAN/	159,K,N/	1|PFIND_DELTA_315.13|	target	0	-2.0154	36	315.123
HFX_YangJing_HJX_VSF_R1_20210319.68321.68321.4.0.dta	68321	3285.51	4	0	SGDAAIVDMVPGKPMCVESFSDYPPLGR	3285.51	0.005665	14.2489	0.00239616	15,PFIND_DELTA_347.13;	3	sp|P68104|EF1A1_HUMAN/sp|Q5VTE0|EF1A3_HUMAN/	395,K,F/395,K,F/	1|PFIND_DELTA_347.13|	target	1	-1.15498	36	347.121
HFX_YangJing_HJX_VSF_R1_20210319.13845.13845.2.0.dta	13845	1267.57	2	0	CACASHVAK	1267.57	-0.001469	12.9089	0.00239862	1,PFIND_DELTA_321.15;3,Carbamidomethyl[C];	3	sp|Q16643|DREB_HUMAN/	95,K,V/	1|PFIND_DELTA_321.15|0|	target	0	-4.36139	32	321.143
HFX_YangJing_HJX_VSF_R1_20210319.33633.33633.2.0.dta	33633	1850.9	2	0	ELHGQNPVVTPCNK	1850.9	-0.007366	10.8296	0.00240202	12,PFIND_DELTA_315.14;	3	sp|Q16630|CPSF6_HUMAN/	147,R,Q/	1|PFIND_DELTA_315.14|	target	0	-5.66045	100	315.125
HFX_YangJing_HJX_VSF_R1_20210319.59309.59309.2.0.dta	59309	1330.8	2	0	TVSQIISLQTLK	1330.79	0.00572	9.65966	0.00240269		3	sp|O76021|RL1D1_HUMAN/	124,K,K/	1|	target	0	-1.37417	68
HFX_YangJing_HJX_VSF_R1_20210319.71580.71580.2.0.dta	71580	1428.87	2	0	LILLITQVTASEK	1428.87	0.004661	8.59967	0.00240535		3	sp|Q15061|WDR43_HUMAN/	571,K,T/	1|	target	0	0.610877	68
HFX_YangJing_HJX_VSF_R1_20210319.67099.67099.3.0.dta	67099	1685.87	3	0	HSGNITFDEIVNIAR	1685.86	0.007579	11.0854	0.00240555		3	sp|P30050|RL12_HUMAN/	99,K,Q/	1|	target	0	-1.00698	68
HFX_YangJing_HJX_VSF_R1_20210319.88522.88522.3.0.dta	88522	2972.48	3	0	LTTPTYGDLNHLVSATMSGVTTCLR	2972.46	0.018445	12.1372	0.00240648	23,PFIND_DELTA_321.14;	3	sp|P07437|TBB5_HUMAN/sp|Q9BVA1|TBB2B_HUMAN/sp|Q13885|TBB2A_HUMAN/sp|P04350|TBB4A_HUMAN/sp|P68371|TBB4B_HUMAN/	216,K,F/216,K,F/216,K,F/216,K,F/216,K,F/	1|PFIND_DELTA_321.14|	target	0	1.47788	100	321.145
HFX_YangJing_HJX_VSF_R1_20210319.69273.69273.3.0.dta	69273	2269.1	3	0	TVDSQGPTPVCTPTFLER	2269.1	0.004299	10.5901	0.00240985	11,PFIND_DELTA_321.15;	3	sp|Q9BYG3|MK67I_HUMAN/	226,K,R/	1|PFIND_DELTA_321.15|	target	0	-2.01141	36	321.144
HFX_YangJing_HJX_VSF_R1_20210319.51394.51394.2.0.dta	51394	2462.1	2	0	EEPLSEEEPCTSTAIASPEK	2462.1	0.005311	12.2384	0.00241273	10,PFIND_DELTA_315.13;	3	sp|Q9Y2X3|NOP58_HUMAN/	497,K,K/	1|PFIND_DELTA_315.13|	target	0	0.706805	36	315.125
HFX_YangJing_HJX_VSF_R1_20210319.86756.86756.2.1.dta	86756	2410.25	2	0	SLNNPAMLQVLLQPQLCGR	2410.23	0.012352	13.2638	0.00241314	17,PFIND_DELTA_315.12;	3	sp|Q9HCJ3|RAVR2_HUMAN/	345,K,A/	1|PFIND_DELTA_315.12|	target	0	0.224884	100	315.122
HFX_YangJing_HJX_VSF_R1_20210319.72213.72213.2.2.dta	72213	1790.74	2	0	CDFTEDQTAEFK	1790.74	-0.002361	9.5358	0.00241321	1,PFIND_DELTA_357.15;	3	sp|P60660|MYL6_HUMAN/	1,M,E/	1|PFIND_DELTA_357.15|	target	0	-3.88224	33	357.14
HFX_YangJing_HJX_VSF_R1_20210319.83832.83832.2.0.dta	83832	2096.19	2	0	MSVQPTVSLGGFEITPPVVLR	2096.18	0.010647	11.7872	0.00242008	1,PFIND_DELTA_-131.04;	3	sp|P06748|NPM_HUMAN/	80,K,L/	1|PFIND_DELTA_-131.04|	target	0	-0.28168	100	-131.039
HFX_YangJing_HJX_VSF_R1_20210319.64257.64257.2.0.dta	64257	2238.08	2	0	AAVATCGSVAASTGSAVATASK	2238.08	0.00615	10.2268	0.00242219	2,PFIND_DELTA_357.14;	3	sp|Q96EB1|ELP4_HUMAN/	1,M,S/	1|PFIND_DELTA_357.14|	target	0	-1.474	36	357.136
HFX_YangJing_HJX_VSF_R1_20210319.85825.85825.2.1.dta	85825	1494.81	2	0	TFCQLILDPIFK	1494.8	0.006536	10.5684	0.00242228	3,Carbamidomethyl[C];	3	sp|P13639|EF2_HUMAN/	287,R,V/	1|0|	target	0	-2.56994	100
HFX_YangJing_HJX_VSF_R1_20210319.60019.60019.2.0.dta	60019	1364.71	2	0	TVDNFVALATGEK	1364.71	0.006767	9.07552	0.00242373		3	sp|P23284|PPIB_HUMAN/	71,K,G/	1|	target	0	-1.99141	68
HFX_YangJing_HJX_VSF_R1_20210319.74775.74775.2.0.dta	74775	2101.06	2	0	GTPEQPQCGFSNAVVQILR	2101.05	0.011243	13.0848	0.00242424	8,Carbamidomethyl[C];	3	sp|Q86SX6|GLRX5_HUMAN/	59,K,L/	1|0|	target	0	-0.226222	100
HFX_YangJing_HJX_VSF_R1_20210319.37019.37019.2.0.dta	37019	1784.83	2	0	ECIQEPSSVSQTR	1784.84	-0.005903	8.65288	0.00242426	2,PFIND_DELTA_321.16;	3	sp|P46939|UTRO_HUMAN/	2183,K,I/	1|PFIND_DELTA_321.16|	target	0	-5.295	96	321.146
HFX_YangJing_HJX_VSF_R1_20210319.71499.71499.2.0.dta	71499	1840.91	2	0	LCPQFLQLASANTAR	1840.91	0.001545	14.0235	0.00242642	1,PFIND_DELTA_208.06;	3	sp|O95630|STABP_HUMAN/	262,R,G/	1|PFIND_DELTA_208.06|	target	0	-1.08467	36	208.053
HFX_YangJing_HJX_VSF_R1_20210319.71406.71406.2.0.dta	71406	1751.82	2	0	LCQIFSDLNATYR	1751.82	0.006888	11.3297	0.00242717	1,PFIND_DELTA_208.06;	3	sp|O15042|SR140_HUMAN/	622,K,T/	1|PFIND_DELTA_208.06|	target	0	0.145873	100	208.059
HFX_YangJing_HJX_VSF_R1_20210319.87293.87293.3.0.dta	87293	2352.15	3	0	LSCQNLGAVLDDVPVQGFFK	2352.15	-0.002934	10.2006	0.00242741	3,PFIND_DELTA_202.06;	3	sp|Q14690|RRP5_HUMAN/	358,R,K/	1|PFIND_DELTA_202.06|	target	0	-6.33788	36	202.047
HFX_YangJing_HJX_VSF_R1_20210319.58785.58785.2.0.dta	58785	2080.05	2	0	IISNASCTTNCLAPLAK	2080.04	0.009257	11.1935	0.00242777	6,PFIND_DELTA_303.14;11,Carbamidomethyl[C];	3	sp|P04406|G3P_HUMAN/	145,K,V/	1|PFIND_DELTA_303.14|0|	target	0	2.50307	100	303.14
HFX_YangJing_HJX_VSF_R1_20210319.47928.47928.2.0.dta	47928	1626.73	2	0	TGQYSGIYDCAK	1626.73	0.002849	9.80771	0.00243027	10,PFIND_DELTA_321.15;	3	sp|Q6NUK1|SCMC1_HUMAN/	320,K,K/	1|PFIND_DELTA_321.15|	target	0	-5.01543	36	321.146
HFX_YangJing_HJX_VSF_R1_20210319.80559.80559.3.0.dta	80559	3269.51	3	0	SGDAAIVDMVPGKPMCVESFSDYPPLGR	3269.53	-0.016416	14.6784	0.00243274	15,PFIND_DELTA_331.15;	3	sp|P68104|EF1A1_HUMAN/sp|Q5VTE0|EF1A3_HUMAN/	395,K,F/395,K,F/	1|PFIND_DELTA_331.15|	target	1	-5.71432	100	331.119
HFX_YangJing_HJX_VSF_R1_20210319.46587.46587.2.0.dta	46587	1472.75	2	0	VPAINVNDSVTK	1472.74	0.003652	9.58135	0.0024349	1,PFIND_DELTA_216.06;	3	sp|P23526|SAHH_HUMAN/	174,K,S/	1|PFIND_DELTA_216.06|	target	0	-5.35188	32	216.057
HFX_YangJing_HJX_VSF_R1_20210319.88436.88436.3.1.dta	88436	2573.35	3	0	AVSSAIAQLLGEVAQGNENYAGIAAR	2573.33	0.018081	11.6567	0.00243609		3	sp|Q9Y490|TLN1_HUMAN/	1096,K,D/	1|	target	0	-1.83342	68
HFX_YangJing_HJX_VSF_R1_20210319.30302.30302.2.0.dta	30302	1455.61	2	0	VDSCASMYSR	1455.61	0.002026	10.6816	0.00244237	4,PFIND_DELTA_321.15;7,Oxidation[M];	3	sp|O14617|AP3D1_HUMAN/	1099,R,S/	1|PFIND_DELTA_321.15|0|	target	0	-8.65066	32	321.146
HFX_YangJing_HJX_VSF_R1_20210319.74108.74108.3.0.dta	74108	3285.51	3	0	SGDAAIVDMVPGKPMCVESFSDYPPLGR	3285.51	0.003884	14.2867	0.00244374	15,PFIND_DELTA_347.13;	3	sp|P68104|EF1A1_HUMAN/sp|Q5VTE0|EF1A3_HUMAN/	395,K,F/395,K,F/	1|PFIND_DELTA_347.13|	target	1	-1.48006	36	347.12
HFX_YangJing_HJX_VSF_R1_20210319.66233.66233.2.0.dta	66233	1698.8	2	0	VLISDSLDPCCR	1698.8	0.002482	12.6861	0.00244659	11,PFIND_DELTA_378.17;	3	sp|O43175|SERA_HUMAN/	8,K,K/	1|PFIND_DELTA_378.17|	target	0	-3.15486	36	378.165
HFX_YangJing_HJX_VSF_R1_20210319.62311.62311.2.0.dta	62311	1672.74	2	0	YQIDPDACFSAK	1672.73	0.01335	10.4647	0.00244918	8,PFIND_DELTA_315.12;	3	sp|P21796|VDAC1_HUMAN/	224,K,V/	1|PFIND_DELTA_315.12|	target	0	0.508255	96	315.126
HFX_YangJing_HJX_VSF_R1_20210319.66730.66730.3.4.dta	66730	3310.53	3	0	SGDAAIVDMVPGKPMCVESFSDYPPLGR	3310.54	-0.008029	14.2164	0.00245373	15,PFIND_DELTA_372.16;	3	sp|P68104|EF1A1_HUMAN/sp|Q5VTE0|EF1A3_HUMAN/	395,K,F/395,K,F/	1|PFIND_DELTA_372.16|	target	1	-2.43928	36	372.137
HFX_YangJing_HJX_VSF_R1_20210319.90623.90623.3.0.dta	90623	2743.38	3	0	AAEPLTELEESIETVVTTFFTFAR	2743.38	-0.001528	9.28271	0.00245402	1,PFIND_DELTA_42.02;	3	sp|Q99584|S10AD_HUMAN/	1,M,Q/	1|PFIND_DELTA_42.02|	target	0	-5.13527	36	42.0065
HFX_YangJing_HJX_VSF_R1_20210319.27045.27045.2.0.dta	27045	1375.75	2	0	TTETQVLVASAQK	1375.74	0.008019	8.0413	0.00245405		3	sp|P12081|HARS1_HUMAN/	405,R,K/	1|	target	0	5.16219	68
HFX_YangJing_HJX_VSF_R1_20210319.17568.17568.3.0.dta	17568	2143.83	3	0	SGGSGGCSGAGGASNCGTGSGR	2143.83	0.003779	13.5787	0.00246138	10,PFIND_DELTA_343.13;16,Carbamidomethyl[C];	3	sp|Q15005|SPCS2_HUMAN/	10,R,S/	1|PFIND_DELTA_343.13|0|	target	0	-1.76914	36	343.124
HFX_YangJing_HJX_VSF_R1_20210319.75004.75004.4.11.dta	75004	3008.42	4	0	AYHEQLSVAEITNACFEPANQMVK	3008.42	-0.004347	12.3344	0.00246143	14,PFIND_DELTA_315.15;	3	sp|Q6PEY2|TBA3E_HUMAN/sp|P0DPH8|TBA3D_HUMAN/sp|P68366|TBA4A_HUMAN/sp|Q71U36|TBA1A_HUMAN/sp|P68363|TBA1B_HUMAN/sp|P0DPH7|TBA3C_HUMAN/	280,K,C/280,K,C/280,K,C/280,K,C/280,K,C/280,K,C/	1|PFIND_DELTA_315.15|	target	0	-2.82674	36	315.132
HFX_YangJing_HJX_VSF_R1_20210319.82521.82521.3.0.dta	82521	2877.43	3	0	LRPAAAPLEELTMGTSCLPDTFTK	2877.44	-0.013854	14.8333	0.00246546	17,PFIND_DELTA_315.15;	3	sp|Q12789|TF3C1_HUMAN/	1687,R,L/	1|PFIND_DELTA_315.15|	target	1	-4.10592	100	315.124
HFX_YangJing_HJX_VSF_R1_20210319.34779.34779.2.0.dta	34779	1942.91	2	0	CNEQPNRVEIYEK	1942.91	0.00024	14.0915	0.00246696	1,PFIND_DELTA_321.15;	3	sp|Q7L576|CYFP1_HUMAN/sp|Q96F07|CYFP2_HUMAN/	97,K,T/97,K,T/	1|PFIND_DELTA_321.15|	target	1	-2.32465	36	321.142
HFX_YangJing_HJX_VSF_R1_20210319.61871.61871.2.0.dta	61871	2019.94	2	0	DAPQPYELNTAINCR	2019.92	0.016622	11.7576	0.00246851	14,PFIND_DELTA_315.12;	3	sp|Q7L2J0|MEPCE_HUMAN/	310,R,D/	1|PFIND_DELTA_315.12|	target	0	2.00487	100	315.128
HFX_YangJing_HJX_VSF_R1_20210319.80757.80757.4.1.dta	80757	4099.06	4	0	ALANVNIGSLICNVGAGGPAPAAGAAPAGGPAPSTAAAPAEEK	4099.06	-0.001167	18.0764	0.00247188	12,PFIND_DELTA_347.15;	3	sp|P05386|RLA1_HUMAN/	49,K,K/	1|PFIND_DELTA_347.15|	target	0	0.071711	36	347.131
HFX_YangJing_HJX_VSF_R1_20210319.56598.56598.3.0.dta	56598	1865.86	3	0	YVENPSQVLNCER	1865.86	0.000965	9.75284	0.00247408	11,PFIND_DELTA_315.13;	3	sp|O75694|NU155_HUMAN/	1333,R,R/	1|PFIND_DELTA_315.13|	target	0	-6.12238	36	315.123
HFX_YangJing_HJX_VSF_R1_20210319.86771.86771.2.0.dta	86771	1575.87	2	0	LKGYTNWAIGLSVADLIESMLK	1575.87	0.001687	13.3765	0.00247539	7,PFIND_DELTA_-862.43;20,Oxidation[M];	3	sp|P07195|LDHB_HUMAN/	244,K,N/	1|PFIND_DELTA_-862.43|0|	target	1	-4.33824	36	-862.435
HFX_YangJing_HJX_VSF_R1_20210319.46757.46757.3.0.dta	46757	1929.94	3	0	CVLPEEDSGELAKPK	1929.93	0.002922	9.57713	0.00247551	1,PFIND_DELTA_315.13;	3	sp|Q9Y3F4|STRAP_HUMAN/	304,K,I/	1|PFIND_DELTA_315.13|	target	1	0.740982	36	315.124
HFX_YangJing_HJX_VSF_R1_20210319.73044.73044.2.1.dta	73044	1871.85	2	0	AEGPQEWVFQECK	1871.84	0.006622	11.0769	0.00247652	12,PFIND_DELTA_321.15;	3	sp|P14735|IDE_HUMAN/	402,R,D/	1|PFIND_DELTA_321.15|	target	0	-3.91726	100	321.148
HFX_YangJing_HJX_VSF_R1_20210319.87804.87804.3.0.dta	87804	2435.25	3	0	ACDSVTSNVLPLLLEQFHK	2435.25	-0.004494	9.51974	0.00247786	1,PFIND_DELTA_321.16;	3	sp|Q96T76|MMS19_HUMAN/	384,R,H/	1|PFIND_DELTA_321.16|	target	0	-5.02041	36	321.145
HFX_YangJing_HJX_VSF_R1_20210319.63036.63036.2.0.dta	63036	1223.66	2	0	CGLALALNK	1223.66	0.00042	11.3755	0.00248003	1,PFIND_DELTA_321.15;	3	sp|Q92616|GCN1_HUMAN/	1234,R,L/	1|PFIND_DELTA_321.15|	target	0	-5.11698	32	321.145
HFX_YangJing_HJX_VSF_R1_20210319.59692.59692.3.0.dta	59692	2893.32	3	0	MCGAPSATQPATAETQHIADQVR	2893.31	0.004276	14.7576	0.00248491	1,PFIND_DELTA_510.20;	3	sp|P04080|CYTB_HUMAN/	1,M,S/	1|PFIND_DELTA_510.20|	target	0	-1.79411	36	510.192
HFX_YangJing_HJX_VSF_R1_20210319.80871.80871.3.0.dta	80871	2902.4	3	0	RRCGTLGAQPDGEPAALAAAAAAEPPFYK	2902.39	0.005206	14.3625	0.00248744	3,PFIND_DELTA_2.94;	3	sp|O14654|IRS4_HUMAN/	203,R,D/	1|PFIND_DELTA_2.94|	target	2	-1.3997	36	2.93249
HFX_YangJing_HJX_VSF_R1_20210319.50023.50023.2.2.dta	50023	1793.77	2	0	INDALSCEYECR	1793.77	-0.008609	11.292	0.0024899	7,PFIND_DELTA_321.16;11,Carbamidomethyl[C];	3	sp|Q52LJ0|FA98B_HUMAN/	209,R,R/	1|PFIND_DELTA_321.16|0|	target	0	-6.42124	96	321.144
HFX_YangJing_HJX_VSF_R1_20210319.81040.81040.2.2.dta	81040	1818.93	2	0	PFLELDTNLPANR	1818.93	0.001533	8.3509	0.00249062	1,PFIND_DELTA_319.14;	3	sp|A6NHG4|DDTL_HUMAN/sp|P30046|DOPD_HUMAN/	1,M,V/1,M,V/	1|PFIND_DELTA_319.14|	target	0	-2.07306	33	319.134
HFX_YangJing_HJX_VSF_R1_20210319.19572.19572.3.0.dta	19572	2186.05	3	0	KKPCSETSQIEDTPSSK	2186.06	-0.008254	12.0513	0.00249127	4,PFIND_DELTA_321.16;	3	sp|P27816|MAP4_HUMAN/	63,K,P/	1|PFIND_DELTA_321.16|	target	2	-3.30875	100	321.142
HFX_YangJing_HJX_VSF_R1_20210319.84106.84106.3.0.dta	84106	2260.12	3	0	HPSVESVVQCEIDEDVIQVSK	2260.1	0.016885	11.9201	0.00249432	4,PFIND_DELTA_-80.04;	3	sp|P19623|SPEE_HUMAN/	113,K,K/	1|PFIND_DELTA_-80.04|	target	0	0.07757	100	-80.033
HFX_YangJing_HJX_VSF_R1_20210319.73883.73883.2.0.dta	73883	2146.01	2	0	IVSWLEYESSFSNEEAQK	2146	0.012346	11.1452	0.0024952		3	sp|Q02790|FKBP4_HUMAN/	295,K,A/	1|	target	0	0.252776	68
HFX_YangJing_HJX_VSF_R1_20210319.30470.30470.2.0.dta	30470	1332.71	2	0	GILAADESTGSIAK	1332.7	0.005957	10.5038	0.00249602		3	sp|P04075|ALDOA_HUMAN/	28,K,R/	1|	target	0	0.40202	68
HFX_YangJing_HJX_VSF_R1_20210319.53993.53993.2.0.dta	53993	1305.6	2	0	GDECGLALGR	1305.6	0.000494	11.0328	0.00250038	4,PFIND_DELTA_315.13;	3	sp|P54886|P5CS_HUMAN/	84,R,L/	1|PFIND_DELTA_315.13|	target	0	-4.9646	32	315.125
HFX_YangJing_HJX_VSF_R1_20210319.66703.66703.2.3.dta	66703	1720.89	2	0	LQDLAAGPVGSLCR	1720.88	0.008947	10.0378	0.00250322	13,PFIND_DELTA_321.14;	3	sp|Q69YL0|NCAS2_HUMAN/	50,R,R/	1|PFIND_DELTA_321.14|	target	0	-0.216037	100	321.141
HFX_YangJing_HJX_VSF_R1_20210319.86542.86542.2.0.dta	86542	1513.77	2	0	PFLELDTNLPANR	1513.77	0.005839	12.762	0.00250952	1,PFIND_DELTA_13.98;	3	sp|A6NHG4|DDTL_HUMAN/sp|P30046|DOPD_HUMAN/	1,M,V/1,M,V/	1|PFIND_DELTA_13.98|	target	0	-1.37265	100	13.9792
HFX_YangJing_HJX_VSF_R1_20210319.14677.14677.2.0.dta	14677	1306.55	2	0	SSGSSCNSTR	1306.55	0.000744	9.64119	0.00251541	6,PFIND_DELTA_321.15;	3	sp|Q9P270|SLAI2_HUMAN/	300,R,R/	1|PFIND_DELTA_321.15|	target	0	-2.58103	32	321.145
HFX_YangJing_HJX_VSF_R1_20210319.85914.85914.4.6.dta	85914	4329.15	4	0	IIPTLEEGLQLPSPTATSQLPLESDAVECLNYQHYK	4329.15	-0.001698	12.2174	0.00251709	16,PFIND_DELTA_331.14;	3	sp|P61978|HNRPK_HUMAN/	103,K,G/	1|PFIND_DELTA_331.14|	target	0	-0.376073	36	331.119
HFX_YangJing_HJX_VSF_R1_20210319.52509.52509.2.0.dta	52509	1836.9	2	0	CPQVEEAIVQSGQK	1836.91	-0.004392	8.76412	0.0025183	1,PFIND_DELTA_321.16;	3	sp|Q9BVP2|GNL3_HUMAN/	157,R,K/	1|PFIND_DELTA_321.16|	target	0	-4.3514	36	321.148
HFX_YangJing_HJX_VSF_R1_20210319.64711.64711.2.0.dta	64711	2034.96	2	0	GVVPVVMDCESTVQEK	2034.97	-0.00639	13.2336	0.00252076	9,PFIND_DELTA_315.14;	3	sp|P42695|CNDD3_HUMAN/	622,R,A/	1|PFIND_DELTA_315.14|	target	0	-8.25097	100	315.125
HFX_YangJing_HJX_VSF_R1_20210319.52951.52951.2.0.dta	52951	1720.77	2	0	SADDAGCQLQELR	1720.77	0.000291	10.2872	0.00252152	7,PFIND_DELTA_315.13;	3	sp|Q14149|MORC3_HUMAN/	687,K,N/	1|PFIND_DELTA_315.13|	target	0	-2.14763	36	315.123
HFX_YangJing_HJX_VSF_R1_20210319.86715.86715.3.0.dta	86715	3033.56	3	0	NETVSEILPSTCIVTLVPGIPTGDEK	3033.56	-0.002719	12.4867	0.00252534	9,PFIND_DELTA_321.16;	3	sp|Q14966|ZN638_HUMAN/	1267,K,T/	1|PFIND_DELTA_321.16|	target	0	-0.673318	36	321.144
HFX_YangJing_HJX_VSF_R1_20210319.47936.47936.2.0.dta	47936	1919.93	2	0	DKECGQLLISENQK	1919.92	0.003889	12.7622	0.00252875	4,PFIND_DELTA_315.13;	3	sp|Q8IWS0|PHF6_HUMAN/	24,R,V/	1|PFIND_DELTA_315.13|	target	1	0.083212	36	315.125
HFX_YangJing_HJX_VSF_R1_20210319.64055.64055.2.0.dta	64055	1816.84	2	0	QLCDNAGFDATNILNK	1816.84	0.002215	10.0455	0.00253013	3,PFIND_DELTA_80.01;	3	sp|Q99832|TCPH_HUMAN/	447,R,L/	1|PFIND_DELTA_80.01|	target	0	-6.67849	36	80.0043
HFX_YangJing_HJX_VSF_R1_20210319.81504.81504.3.0.dta	81504	2175.04	3	0	PAEIVASLLEGEENTCGK	2175.04	0.008159	12.4239	0.00253076	16,PFIND_DELTA_315.13;	3	sp|Q76FK4|NOL8_HUMAN/	540,R,Q/	1|PFIND_DELTA_315.13|	target	0	-3.0427	100	315.129
HFX_YangJing_HJX_VSF_R1_20210319.67393.67393.3.0.dta	67393	2035.01	3	0	IISNASCTTNCLAPLAK	2035.01	0.001634	9.2131	0.00253569	5,PFIND_DELTA_315.13;	3	sp|P04406|G3P_HUMAN/	145,K,V/	1|PFIND_DELTA_315.13|	target	0	1.05317	36	315.123
HFX_YangJing_HJX_VSF_R1_20210319.69588.69588.3.0.dta	69588	3386.65	3	0	LPSSSTWGQQSNTTACQSQATLSLAEIQK	3386.63	0.012751	12.3613	0.00253812	16,PFIND_DELTA_321.15;	3	sp|Q6Y7W6|GGYF2_HUMAN/	922,K,L/	1|PFIND_DELTA_321.15|	target	0	0.135147	100	321.148
HFX_YangJing_HJX_VSF_R1_20210319.60236.60236.2.0.dta	60236	2277.99	2	0	EMFPYEASTPTGISASCR	2277.99	0.005535	13.112	0.00254025	2,Oxidation[M];17,PFIND_DELTA_315.13;	3	sp|P42167|LAP2B_HUMAN/	346,K,R/	1|0|PFIND_DELTA_315.13|	target	0	-4.08699	36	315.126
HFX_YangJing_HJX_VSF_R1_20210319.69387.69387.2.0.dta	69387	1993.92	2	0	SDCLGEHLYVMVNAK	1993.93	-0.010254	11.6054	0.00254025	3,PFIND_DELTA_315.14;	3	sp|P54105|ICLN_HUMAN/	70,R,F/	1|PFIND_DELTA_315.14|	target	0	-9.0944	100	315.121
HFX_YangJing_HJX_VSF_R1_20210319.82481.82481.3.1.dta	82481	2009.03	3	0	IINEPTAAAIAYGLDR	2009.04	-0.008332	12.2883	0.00254185	2,PFIND_DELTA_321.14;	3	sp|P0DMV8|HS71A_HUMAN/sp|P0DMV9|HS71B_HUMAN/sp|P17066|HSP76_HUMAN/	171,R,T/171,R,T/173,R,R/	1|PFIND_DELTA_321.14|	target	0	-1.94059	100	321.123
HFX_YangJing_HJX_VSF_R1_20210319.57850.57850.2.0.dta	57850	1734.8	2	0	CSLPAEEDSVLEK	1734.8	0.004383	10.9881	0.00254514	1,PFIND_DELTA_315.13;	3	sp|P27816|MAP4_HUMAN/	634,K,L/	1|PFIND_DELTA_315.13|	target	0	0.382611	36	315.127
HFX_YangJing_HJX_VSF_R1_20210319.69910.69910.4.4.dta	69910	3692.83	4	0	VLSSCPQAGEATLLAPSTEAGGGLTCASAPQGTLR	3692.82	0.00904	15.5486	0.00254601	5,PFIND_DELTA_321.16;26,Carbamidomethyl[C];	3	sp|O15446|RPA34_HUMAN/	81,R,I/	1|PFIND_DELTA_321.16|0|	target	0	-3.56915	36	321.153
HFX_YangJing_HJX_VSF_R1_20210319.48738.48738.2.0.dta	48738	1551.81	2	0	CLTQQAVALQR	1551.81	0.002148	9.97561	0.00254695	1,PFIND_DELTA_321.15;	3	sp|O75153|CLU_HUMAN/	1195,K,T/	1|PFIND_DELTA_321.15|	target	0	-0.962379	32	321.145
HFX_YangJing_HJX_VSF_R1_20210319.33474.33474.2.0.dta	33474	1890.81	2	0	GCPVNTEPSGPTCEK	1890.81	0.001816	12.654	0.00254893	2,PFIND_DELTA_315.13;13,Carbamidomethyl[C];	3	sp|P53701|CCHL_HUMAN/	33,K,K/	1|PFIND_DELTA_315.13|0|	target	0	-3.11367	36	315.124
HFX_YangJing_HJX_VSF_R1_20210319.44160.44160.2.0.dta	44160	1482.64	2	0	SEFYANEACK	1482.64	0.001143	11.3061	0.00254969	9,PFIND_DELTA_321.15;	3	sp|P49753|ACOT2_HUMAN/sp|Q86TX2|ACOT1_HUMAN/	392,K,R/330,K,R/	1|PFIND_DELTA_321.15|	target	0	-2.016	32	321.145
HFX_YangJing_HJX_VSF_R1_20210319.41470.41470.3.0.dta	41470	2739.15	3	0	GGSCSQAACSNSAQGSDESLITCK	2739.15	0.008229	8.25129	0.00255079	7,PFIND_DELTA_378.17;23,Carbamidomethyl[C];	3	sp|P10321|HLAC_HUMAN/	341,K,A/	1|PFIND_DELTA_378.17|0|	target	0	1.85493	100	378.166
HFX_YangJing_HJX_VSF_R1_20210319.68923.68923.2.0.dta	68923	1834.94	2	0	GVVDSEDIPLNLSR	1834.94	0.007395	10.8741	0.00255104	2,PFIND_DELTA_321.15;	3	sp|Q12931|TRAP1_HUMAN/	388,R,E/	1|PFIND_DELTA_321.15|	target	0	0.184549	100	321.149
HFX_YangJing_HJX_VSF_R1_20210319.74659.74659.3.0.dta	74659	2012.9	3	0	PMCVESFSDYPPLGR	2012.9	0.005184	10.8548	0.00255384	3,PFIND_DELTA_315.13;	3	sp|P68104|EF1A1_HUMAN/sp|Q5VTE0|EF1A3_HUMAN/	408,K,F/408,K,F/	1|PFIND_DELTA_315.13|	target	0	-4.99342	36	315.126
HFX_YangJing_HJX_VSF_R1_20210319.57451.57451.2.0.dta	57451	1533.67	2	0	EGCLAFGTDDGK	1533.67	0.002041	7.52158	0.00256313	3,PFIND_DELTA_321.15;	3	sp|Q8TEQ6|GEMI5_HUMAN/	438,K,V/	1|PFIND_DELTA_321.15|	target	0	-0.887312	32	321.145
HFX_YangJing_HJX_VSF_R1_20210319.69109.69109.2.0.dta	69109	1329.64	2	0	NCMTDLLAK	1329.64	0.001647	11.0274	0.00256487	2,PFIND_DELTA_321.15;	3	sp|Q00765|REEP5_HUMAN/	16,K,L/	1|PFIND_DELTA_321.15|	target	0	-3.51638	32	321.146
HFX_YangJing_HJX_VSF_R1_20210319.87499.87499.2.0.dta	87499	1740.87	2	0	LICCDILDVLDK	1740.87	0.003926	12.5501	0.00256674	4,PFIND_DELTA_378.17;	3	sp|P62258|1433E_HUMAN/	94,K,H/	1|PFIND_DELTA_378.17|	target	0	-3.48962	36	378.166
HFX_YangJing_HJX_VSF_R1_20210319.83307.83307.4.0.dta	83307	3114.68	4	0	AVAAAAAAAVTPAAIAAATTTLAQEEPVAAPEPK	3114.67	0.015318	12.1852	0.00256686		3	sp|Q8IYB3|SRRM1_HUMAN/	835,K,K/	1|	target	0	-1.79133	68
HFX_YangJing_HJX_VSF_R1_20210319.53008.53008.2.0.dta	53008	1513.7	2	0	ECEGLATLDNK	1513.7	-0.000779	10.0628	0.00256863	2,PFIND_DELTA_321.15;	3	sp|Q5VYS8|TUT7_HUMAN/	798,K,A/	1|PFIND_DELTA_321.15|	target	0	1.12718	32	321.143
HFX_YangJing_HJX_VSF_R1_20210319.66365.66365.2.0.dta	66365	1609.81	2	0	QPDISCILGTGGK	1609.81	-0.000361	9.28471	0.0025703	6,PFIND_DELTA_321.15;	3	sp|P57740|NU107_HUMAN/	72,R,S/	1|PFIND_DELTA_321.15|	target	0	-4.08882	37	321.143
HFX_YangJing_HJX_VSF_R1_20210319.51354.51354.2.2.dta	51354	1705.73	2	0	ELSDSCEGAFGGGR	1705.73	0.002676	8.66191	0.00257643	6,PFIND_DELTA_321.15;	3	sp|Q9Y3S1|WNK2_HUMAN/	1147,K,L/	1|PFIND_DELTA_321.15|	target	0	0.788	36	321.145
HFX_YangJing_HJX_VSF_R1_20210319.57148.57148.4.0.dta	57148	2408.17	4	0	KPTDGASSSNCVTDISHLVR	2408.17	0.003687	11.7665	0.00257895	11,PFIND_DELTA_321.15;	3	sp|P49321|NASP_HUMAN/	697,R,K/	1|PFIND_DELTA_321.15|	target	1	-0.785674	36	321.143
HFX_YangJing_HJX_VSF_R1_20210319.51003.51003.3.0.dta	51003	3708.87	3	0	AAAAVAAAASSCRPLGSGAGPGPTGAAPVSAPAPGPGPAGK	3708.86	0.004703	15.7203	0.00258356	13,PFIND_DELTA_315.13;	3	sp|Q9NRL3|STRN4_HUMAN/	5,R,G/	1|PFIND_DELTA_315.13|	target	1	0.036318	36	315.118
HFX_YangJing_HJX_VSF_R1_20210319.64422.64422.2.1.dta	64422	2091	2	0	CGIWALFGSDDCLSVQCLSAMK	2091.01	-0.004	14.3216	0.00258673	5,PFIND_DELTA_-329.07;17,Carbamidomethyl[C];21,Oxidation[M];	3	sp|P08243|ASNS_HUMAN/	1,M,I/	1|PFIND_DELTA_-329.07|0|0|	target	0	-3.6847	37	-329.083
HFX_YangJing_HJX_VSF_R1_20210319.30368.30368.2.0.dta	30368	1455.61	2	0	VDSCASMYSR	1455.61	0.002186	10.6258	0.00258918	4,PFIND_DELTA_321.15;7,Oxidation[M];	3	sp|O14617|AP3D1_HUMAN/	1099,R,S/	1|PFIND_DELTA_321.15|0|	target	0	-0.923944	32	321.146
HFX_YangJing_HJX_VSF_R1_20210319.58118.58118.2.0.dta	58118	1622.82	2	0	PMFIVNTNVPR	1622.82	-0.001091	11.8192	0.00259239	1,PFIND_DELTA_319.14;2,Oxidation[M];	3	sp|P14174|MIF_HUMAN/	1,M,A/	1|PFIND_DELTA_319.14|0|	target	0	-2.66282	32	319.132
HFX_YangJing_HJX_VSF_R1_20210319.88670.88670.3.0.dta	88670	3451.57	3	0	STFFNVLTNSQASAENFPFCTIDPNESR	3451.57	-0.000206	11.4468	0.00259979	20,PFIND_DELTA_315.14;	3	sp|Q9NTK5|OLA1_HUMAN/	35,K,V/	1|PFIND_DELTA_315.14|	target	0	-1.76858	36	315.125
HFX_YangJing_HJX_VSF_R1_20210319.71379.71379.3.0.dta	71379	2040.94	3	0	FDTGNLCMVTGGANLGR	2040.93	0.000417	8.92356	0.00260042	7,PFIND_DELTA_315.13;	3	sp|P62701|RS4X_HUMAN/	174,K,I/	1|PFIND_DELTA_315.13|	target	0	1.00634	36	315.121
HFX_YangJing_HJX_VSF_R1_20210319.71126.71126.3.0.dta	71126	2656.27	3	0	SNELGDVGVHCVLQGLQTPSCK	2656.27	-0.001478	14.5991	0.00260215	8,PFIND_DELTA_315.14;21,Carbamidomethyl[C];	3	sp|P13489|RINI_HUMAN/	64,R,I/	1|PFIND_DELTA_315.14|0|	target	0	-4.53673	36	315.127
HFX_YangJing_HJX_VSF_R1_20210319.18393.18393.3.0.dta	18393	1700.72	3	0	NHDGECTAAPTNR	1700.72	-0.000225	12.4977	0.00260395	6,PFIND_DELTA_315.13;	3	sp|Q12769|NU160_HUMAN/	1160,R,Q/	1|PFIND_DELTA_315.13|	target	0	-2.60168	36	315.122
HFX_YangJing_HJX_VSF_R1_20210319.71155.71155.2.0.dta	71155	2454.13	2	0	QPTVTSVCSETSQELAEGQR	2454.14	-0.012771	11.6486	0.00260436	8,PFIND_DELTA_304.14;	3	sp|Q96HC4|PDLI5_HUMAN/	205,R,R/	1|PFIND_DELTA_304.14|	target	0	-3.61362	100	304.116
HFX_YangJing_HJX_VSF_R1_20210319.71659.71659.2.1.dta	71659	1970.04	2	0	ISLGLPVGAVINCADNTGAK	1970.04	0.003218	9.66614	0.00260673	13,Carbamidomethyl[C];	3	sp|P62829|RL23_HUMAN/	15,R,N/	1|0|	target	0	-2.6046	36
HFX_YangJing_HJX_VSF_R1_20210319.36556.36556.2.0.dta	36556	1359.71	2	0	NTGIICTIGPASR	1359.7	0.005773	10.7464	0.00260829	6,Carbamidomethyl[C];	3	sp|P14618|KPYM_HUMAN/	43,R,S/	1|0|	target	0	-1.19367	100
HFX_YangJing_HJX_VSF_R1_20210319.85999.85999.3.0.dta	85999	3228.52	3	0	DYEFMWNPHLGYILTCPSNLGTGLR	3228.51	0.002903	11.179	0.00260847	16,PFIND_DELTA_331.14;	3	sp|P12277|KCRB_HUMAN/	267,K,A/	1|PFIND_DELTA_331.14|	target	0	-3.28105	36	331.129
HFX_YangJing_HJX_VSF_R1_20210319.85322.85322.3.0.dta	85322	2708.35	3	0	LTTPTYGDLNHLVSATMSGVTTCLR	2708.34	0.016106	13.1123	0.00261482	23,Carbamidomethyl[C];	3	sp|P07437|TBB5_HUMAN/sp|Q9BVA1|TBB2B_HUMAN/sp|Q13885|TBB2A_HUMAN/sp|P04350|TBB4A_HUMAN/sp|P68371|TBB4B_HUMAN/	216,K,F/216,K,F/216,K,F/216,K,F/216,K,F/	1|0|	target	0	-2.38355	100
HFX_YangJing_HJX_VSF_R1_20210319.79560.79560.2.0.dta	79560	1608.84	2	0	PMFIVNTNVPR	1608.84	0.000842	8.47563	0.00262122	1,PFIND_DELTA_321.15;	3	sp|P14174|MIF_HUMAN/	1,M,A/	1|PFIND_DELTA_321.15|	target	0	-4.22193	32	321.144
HFX_YangJing_HJX_VSF_R1_20210319.86972.86972.3.0.dta	86972	2252.33	3	0	VTIAQGGVLPNIQAVLLPK	2252.32	0.00959	12.3438	0.00262617	19,PFIND_DELTA_321.15;	3	sp|Q16777|H2A2C_HUMAN/sp|Q93077|H2A1C_HUMAN/sp|Q7L7L0|H2A3_HUMAN/sp|Q99878|H2A1J_HUMAN/sp|P20671|H2A1D_HUMAN/sp|P0C0S8|H2A1_HUMAN/sp|Q96QV6|H2A1A_HUMAN/sp|P16104|H2AX_HUMAN/sp|Q9BTM1|H2AJ_HUMAN/sp|Q8IUE6|H2A2B_HUMAN/sp|Q96KK5|H2A1H_HUMAN/sp|P04908|H2A1B_HUMAN/sp|Q6FI13|H2A2A_HUMAN/	100,K,K/100,R,K/100,R,K/100,K,K/100,K,K/100,K,K/100,G,K/100,G,K/100,K,K/100,G,K/100,K,K/100,R,K/100,K,K/	1|PFIND_DELTA_321.15|	target	0	-3.31041	100	321.15
HFX_YangJing_HJX_VSF_R1_20210319.64231.64231.2.0.dta	64231	1276.63	2	0	ACDILAIDK	1276.63	0.002265	11.1646	0.00263194	2,PFIND_DELTA_315.13;	3	sp|O00273|DFFA_HUMAN/	45,K,S/	1|PFIND_DELTA_315.13|	target	0	-2.2417	32	315.127
HFX_YangJing_HJX_VSF_R1_20210319.87521.87521.2.0.dta	87521	1734.86	2	0	LICCDILDVLDK	1734.85	0.004483	12.5479	0.00263335	4,PFIND_DELTA_372.15;	3	sp|P62258|1433E_HUMAN/	94,K,H/	1|PFIND_DELTA_372.15|	target	0	-2.64224	36	372.147
HFX_YangJing_HJX_VSF_R1_20210319.66033.66033.2.3.dta	66033	1823.78	2	0	DCNGDTPNLSFYR	1823.78	0.002427	8.48687	0.00263632	3,PFIND_DELTA_322.14;	3	sp|Q9NZT2|OGFR_HUMAN/	85,R,N/	1|PFIND_DELTA_322.14|	target	0	0.287563	32	322.134
HFX_YangJing_HJX_VSF_R1_20210319.56227.56227.2.0.dta	56227	1812.95	2	0	GCTIVKPFNLSQGK	1812.95	0.004632	13.8242	0.00263767	2,PFIND_DELTA_321.15;	3	sp|Q9ULW0|TPX2_HUMAN/	299,K,K/	1|PFIND_DELTA_321.15|	target	1	-3.51815	36	321.147
HFX_YangJing_HJX_VSF_R1_20210319.48006.48006.2.0.dta	48006	1569.76	2	0	ETLTNCTEPLK	1569.76	0.000938	9.59217	0.00263859	6,PFIND_DELTA_321.15;	3	sp|Q8WX92|NELFB_HUMAN/	17,K,A/	1|PFIND_DELTA_321.15|	target	0	-6.86894	32	321.144
HFX_YangJing_HJX_VSF_R1_20210319.66672.66672.2.0.dta	66672	1089.63	2	0	DAVLLVFANK	1089.63	0.003134	9.72045	0.00264048		3	sp|P61204|ARF3_HUMAN/sp|P84085|ARF5_HUMAN/sp|P84077|ARF1_HUMAN/	117,R,Q/117,R,Q/117,R,Q/	1|	target	0	-1.17495	0
HFX_YangJing_HJX_VSF_R1_20210319.69089.69089.2.1.dta	69089	1704.88	2	0	SICQQAVDTVLAK	1704.87	0.001957	11.5788	0.00264668	3,PFIND_DELTA_329.15;	3	sp|P03071|LT_POVBK/sp|P14999|LT_POVBA/	336,K,K/336,K,K/	1|PFIND_DELTA_329.15|	target	0	-2.92779	36	329.145
HFX_YangJing_HJX_VSF_R1_20210319.74008.74008.2.0.dta	74008	1841.9	2	0	CAGPTPEAELQALAR	1841.9	-0.002549	10.1397	0.00264919	2,PFIND_DELTA_315.14;	3	sp|Q15050|RRS1_HUMAN/	51,R,D/	1|PFIND_DELTA_315.14|	target	0	-4.63442	36	315.129
HFX_YangJing_HJX_VSF_R1_20210319.52256.52256.2.0.dta	52256	2069.05	2	0	IISNASCTTNCLAPLAK	2069.04	0.015748	11.1233	0.00264948	7,PFIND_DELTA_292.14;11,Carbamidomethyl[C];	3	sp|P04406|G3P_HUMAN/	145,K,V/	1|PFIND_DELTA_292.14|0|	target	0	-0.145049	100	292.147
HFX_YangJing_HJX_VSF_R1_20210319.50720.50720.2.0.dta	50720	1531.73	2	0	SGCALTDAVAPGNK	1531.73	-0.000378	9.97586	0.00265019	3,PFIND_DELTA_228.10;	3	sp|Q9BQ70|TCF25_HUMAN/	80,R,G/	1|PFIND_DELTA_228.10|	target	0	-4.99716	36	228.093
HFX_YangJing_HJX_VSF_R1_20210319.44383.44383.3.0.dta	44383	1530.8	3	0	CGAALAGHQLIR	1530.8	0.001173	11.5063	0.00265122	1,PFIND_DELTA_321.15;	3	sp|P78527|PRKDC_HUMAN/	24,R,G/	1|PFIND_DELTA_321.15|	target	0	-2.57226	36	321.144
HFX_YangJing_HJX_VSF_R1_20210319.86367.86367.3.2.dta	86367	2580.29	3	0	IGSSELQEFCPTILQQLDSR	2580.28	0.008008	10.3656	0.00265395	9,PFIND_DELTA_316.16;	3	sp|Q15043|S39AE_HUMAN/	108,R,A/	1|PFIND_DELTA_316.16|	target	0	-1.04882	100	316.157
HFX_YangJing_HJX_VSF_R1_20210319.52229.52229.2.1.dta	52229	1483.75	2	0	MICQQVEAIK	1483.75	0.001427	9.90607	0.00265434	3,PFIND_DELTA_321.15;	3	sp|P49792|RBP2_HUMAN/sp|O14715|RGPD8_HUMAN/sp|Q99666|RGPD5_HUMAN/	812,K,K/812,N,K/812,N,K/	1|PFIND_DELTA_321.15|	target	0	-3.56425	32	321.145
HFX_YangJing_HJX_VSF_R1_20210319.86188.86188.2.0.dta	86188	2189.11	2	0	LMAPYTPFLTELMYQNLK	2189.1	0.01269	11.9827	0.00266772	13,Oxidation[M];	3	sp|P41252|SYIC_HUMAN/	767,R,V/	1|0|	target	0	-2.88548	100
HFX_YangJing_HJX_VSF_R1_20210319.83402.83402.2.1.dta	83402	1934.95	2	0	AKCELSSSVQTDINLPYLTMDSSGPK	1934.95	-0.002261	10.1478	0.0026686	3,PFIND_DELTA_-849.39;	3	sp|P38646|GRP75_HUMAN/	314,K,H/	1|PFIND_DELTA_-849.39|	target	1	-2.19469	36	-849.401
HFX_YangJing_HJX_VSF_R1_20210319.63064.63064.2.0.dta	63064	1943.85	2	0	GSAFAIGSDGLCCQSR	1943.84	0.005193	13.1015	0.00266974	12,PFIND_DELTA_372.15;	3	sp|Q92499|DDX1_HUMAN/	98,R,E/	1|PFIND_DELTA_372.15|	target	0	-3.05199	36	372.147
HFX_YangJing_HJX_VSF_R1_20210319.83158.83158.2.0.dta	83158	1667.91	2	0	MAVTFIGNSTAIQELFK	1667.91	0.001898	9.89948	0.00267323	2,PFIND_DELTA_-202.07;	3	sp|P07437|TBB5_HUMAN/	362,K,R/	1|PFIND_DELTA_-202.07|	target	0	-4.6978	36	-202.075
HFX_YangJing_HJX_VSF_R1_20210319.60292.60292.2.0.dta	60292	1912.84	2	0	EAEDGIIAYDDCGVK	1912.83	0.003969	11.1966	0.00267513	12,PFIND_DELTA_315.13;	3	sp|O75534|CSDE1_HUMAN/	452,K,L/	1|PFIND_DELTA_315.13|	target	0	-3.99098	36	315.126
HFX_YangJing_HJX_VSF_R1_20210319.86082.86082.2.0.dta	86082	1541.75	2	0	AMGIMNSFVNDIFER	1541.75	0.001874	10.469	0.00268007	1,PFIND_DELTA_-202.07;	3	sp|Q5QNW6|H2B2F_HUMAN/sp|Q99879|H2B1M_HUMAN/sp|Q99877|H2B1N_HUMAN/sp|Q99880|H2B1L_HUMAN/sp|P62807|H2B1C_HUMAN/sp|P33778|H2B1B_HUMAN/sp|Q16778|H2B2E_HUMAN/sp|O60814|H2B1K_HUMAN/sp|P06899|H2B1J_HUMAN/sp|Q93079|H2B1H_HUMAN/sp|P58876|H2B1D_HUMAN/sp|P57053|H2BFS_HUMAN/sp|P23527|H2B1O_HUMAN/sp|Q8N257|H2B3B_HUMAN/	58,K,I/58,K,I/58,K,I/58,K,I/58,K,I/58,K,I/58,K,I/58,K,I/58,K,I/58,K,I/58,K,I/58,K,I/58,K,I/58,K,I/	1|PFIND_DELTA_-202.07|	target	0	-0.68613	37	-202.075
HFX_YangJing_HJX_VSF_R1_20210319.64370.64370.3.0.dta	64370	2619.26	3	0	AIVDALPPPCESACTVPTDVDK	2619.26	0.002577	13.0103	0.00268245	13,PFIND_DELTA_378.18;	3	sp|Q15181|IPYR_HUMAN/	260,R,W/	1|PFIND_DELTA_378.18|	target	0	-0.278621	36	378.171
HFX_YangJing_HJX_VSF_R1_20210319.84516.84516.3.0.dta	84516	2123.02	3	0	AVCMLSNTTAIAEAWAR	2123.01	0.006408	11.0589	0.00268636	3,PFIND_DELTA_315.13;	3	sp|Q6PEY2|TBA3E_HUMAN/sp|P0DPH8|TBA3D_HUMAN/sp|Q9NY65|TBA8_HUMAN/sp|P68366|TBA4A_HUMAN/sp|Q71U36|TBA1A_HUMAN/sp|P68363|TBA1B_HUMAN/sp|P0DPH7|TBA3C_HUMAN/	373,R,L/373,R,L/373,R,L/373,R,L/373,R,L/373,R,L/373,R,L/	1|PFIND_DELTA_315.13|	target	0	-1.72518	100	315.127
HFX_YangJing_HJX_VSF_R1_20210319.70508.70508.2.0.dta	70508	1415.72	2	0	CNYLALVGGGK	1415.72	0.002707	9.67525	0.00268641	1,PFIND_DELTA_321.15;	3	sp|Q5MNZ6|WIPI3_HUMAN/	62,R,K/	1|PFIND_DELTA_321.15|	target	0	-2.8432	32	321.147
HFX_YangJing_HJX_VSF_R1_20210319.48436.48436.2.0.dta	48436	1724.74	2	0	VDGTCCYVTTYK	1724.74	0.000794	9.38022	0.00268689	5,PFIND_DELTA_315.13;6,Carbamidomethyl[C];	3	sp|Q8N999|CL029_HUMAN/	57,K,D/	1|PFIND_DELTA_315.13|0|	target	0	-0.647092	32	315.123
HFX_YangJing_HJX_VSF_R1_20210319.29223.29223.2.0.dta	29223	1387.58	2	0	DACDGHEIGR	1387.58	0.00016	9.95052	0.00268906	3,PFIND_DELTA_315.13;	3	sp|Q92621|NU205_HUMAN/	1483,R,M/	1|PFIND_DELTA_315.13|	target	0	-3.83204	32	315.124
HFX_YangJing_HJX_VSF_R1_20210319.82838.82838.3.0.dta	82838	2182.12	3	0	GQVCLPVISAENWKPATK	2182.12	-0.000863	12.1378	0.00269349	4,PFIND_DELTA_241.09;	3	sp|A0A1B0GUS4|UB2L5_HUMAN/sp|P68036|UB2L3_HUMAN/	82,K,T/82,K,T/	1|PFIND_DELTA_241.09|	target	1	-4.59734	36	241.08
HFX_YangJing_HJX_VSF_R1_20210319.76105.76105.2.0.dta	76105	1769.89	2	0	PVWLKAINCATSGVVGLVNCLR	1769.89	0.002602	11.9197	0.00269795	10,PFIND_DELTA_-600.39;20,Carbamidomethyl[C];	3	sp|P49327|FAS_HUMAN/	1439,R,R/	1|PFIND_DELTA_-600.39|0|	target	1	-5.06932	36	-600.395
HFX_YangJing_HJX_VSF_R1_20210319.78324.78324.2.0.dta	78324	1912.93	2	0	ILTDEMLLQACEGR	1912.92	0.01239	11.1058	0.00270054	11,PFIND_DELTA_321.14;	3	sp|Q5T3I0|GPTC4_HUMAN/	141,K,T/	1|PFIND_DELTA_321.14|	target	0	5.18678	100	321.144
HFX_YangJing_HJX_VSF_R1_20210319.29084.29084.2.0.dta	29084	2513.13	2	0	ADPDCSNGQPQAAPTPGAPQNR	2513.13	0.0031	11.3949	0.0027025	5,PFIND_DELTA_321.15;	3	sp|Q9BW85|YJU2_HUMAN/	270,K,K/	1|PFIND_DELTA_321.15|	target	0	-1.50146	36	321.142
HFX_YangJing_HJX_VSF_R1_20210319.47798.47798.2.0.dta	47798	1593.73	2	0	ETIGVGSYSECK	1593.72	0.012858	9.67297	0.00270755	11,PFIND_DELTA_321.14;	3	sp|Q15418|KS6A1_HUMAN/	421,K,R/	1|PFIND_DELTA_321.14|	target	0	-1.85384	96	321.146
HFX_YangJing_HJX_VSF_R1_20210319.53456.53456.2.0.dta	53456	1793.84	2	0	LQVEGGGCSGFQYK	1793.84	0.00138	9.32481	0.00270849	7,PFIND_DELTA_264.13;8,Carbamidomethyl[C];	3	sp|Q86U28|ISCA2_HUMAN/	71,R,F/	1|PFIND_DELTA_264.13|0|	target	0	-1.52433	32	264.124
HFX_YangJing_HJX_VSF_R1_20210319.37224.37224.3.0.dta	37224	2743.32	3	0	TNHIGHTGYLNTVTVSPDGSLCASGGK	2743.31	0.012599	12.5786	0.00270863	22,Carbamidomethyl[C];	3	sp|P63244|RACK1_HUMAN/	185,K,D/	1|0|	target	0	-3.7347	100
HFX_YangJing_HJX_VSF_R1_20210319.33030.33030.2.0.dta	33030	1455.7	2	0	DAVTYTEHAK	1455.69	0.003272	9.90151	0.00271085	1,PFIND_DELTA_321.15;	3	sp|P62805|H4_HUMAN/	68,R,R/	1|PFIND_DELTA_321.15|	target	0	-4.01682	32	321.147
HFX_YangJing_HJX_VSF_R1_20210319.36766.36766.2.0.dta	36766	1694.9	2	0	LIAPVAEEEATVPNNK	1694.9	0.00662	8.97031	0.00271474		3	sp|P07195|LDHB_HUMAN/	7,K,I/	1|	target	0	-5.84712	68
HFX_YangJing_HJX_VSF_R1_20210319.64909.64909.3.0.dta	64909	2532.17	3	0	SLTAEIDRLKNCGCLGASPNLEQLQEENLK	2532.16	0.006998	12.1652	0.00271493	4,PFIND_DELTA_-754.48;	3	sp|P54136|SYRC_HUMAN/	20,K,L/	1|PFIND_DELTA_-754.48|	target	2	-4.86449	36	-754.484
HFX_YangJing_HJX_VSF_R1_20210319.51994.51994.2.0.dta	51994	1893.92	2	0	VEEIKGEVCNMISK	1893.92	0.004949	12.7628	0.00272543	9,PFIND_DELTA_315.13;	3	sp|O43264|ZW10_HUMAN/	30,R,K/	1|PFIND_DELTA_315.13|	target	1	-1.24928	36	315.127
HFX_YangJing_HJX_VSF_R1_20210319.29290.29290.2.0.dta	29290	1393.6	2	0	DACDGHEIGR	1393.6	0.000431	9.85506	0.00272548	3,PFIND_DELTA_321.15;	3	sp|Q92621|NU205_HUMAN/	1483,R,M/	1|PFIND_DELTA_321.15|	target	0	-3.36422	32	321.144
HFX_YangJing_HJX_VSF_R1_20210319.55867.55867.2.0.dta	55867	2148	2	0	CPGGVLSCIPDNNQQPK	2147.99	0.011928	12.6173	0.00273014	1,PFIND_DELTA_321.14;8,Carbamidomethyl[C];	3	sp|Q02040|AK17A_HUMAN/	541,R,G/	1|PFIND_DELTA_321.14|0|	target	0	3.70637	100	321.143
HFX_YangJing_HJX_VSF_R1_20210319.86954.86954.2.0.dta	86954	1430.84	2	0	IVSQLLTLMDGLK	1430.83	0.007961	10.8951	0.00273267		3	sp|P55072|TERA_HUMAN/	323,R,Q/	1|	target	0	-0.219164	68
HFX_YangJing_HJX_VSF_R1_20210319.81520.81520.3.1.dta	81520	2437.1	3	0	EKLCYVALDFEQEMATAASSSSLEK	2437.1	0.004504	11.7611	0.00273376	14,PFIND_DELTA_-313.19;	3	sp|Q6S8J3|POTEE_HUMAN/sp|P60709|ACTB_HUMAN/sp|P63261|ACTG_HUMAN/	913,K,S/213,K,S/213,K,S/	1|PFIND_DELTA_-313.19|	target	1	-1.1804	36	-313.196
HFX_YangJing_HJX_VSF_R1_20210319.67404.67404.2.0.dta	67404	1706.8	2	0	PMCIPPSYADLGK	1706.8	0.000924	8.7364	0.0027346	3,PFIND_DELTA_315.13;	3	sp|P45880|VDAC2_HUMAN/	10,R,A/	1|PFIND_DELTA_315.13|	target	0	-5.72702	36	315.123
HFX_YangJing_HJX_VSF_R1_20210319.62214.62214.2.3.dta	62214	1808.89	2	0	AVCMLSNTTAIAEAWAR	1808.89	-0.00049	9.07684	0.0027369	1,PFIND_DELTA_1.01;	3	sp|Q6PEY2|TBA3E_HUMAN/sp|P0DPH8|TBA3D_HUMAN/sp|Q9NY65|TBA8_HUMAN/sp|P68366|TBA4A_HUMAN/sp|Q71U36|TBA1A_HUMAN/sp|P68363|TBA1B_HUMAN/sp|P0DPH7|TBA3C_HUMAN/	373,R,L/373,R,L/373,R,L/373,R,L/373,R,L/373,R,L/373,R,L/	1|PFIND_DELTA_1.01|	target	0	-1.62549	36	1.00158
HFX_YangJing_HJX_VSF_R1_20210319.84439.84439.4.0.dta	84439	3461.71	4	0	QQGAGDLCPNHPVASADLLGSSLFANIPGYK	3461.71	0.005871	10.5433	0.00274324	8,PFIND_DELTA_321.16;	3	sp|O95352|ATG7_HUMAN/	516,K,L/	1|PFIND_DELTA_321.16|	target	0	-1.35762	36	321.151
HFX_YangJing_HJX_VSF_R1_20210319.61177.61177.3.0.dta	61177	1660.82	3	0	CGDLLAASQVVNR	1660.82	0.003425	11.0884	0.00274718	1,PFIND_DELTA_315.13;	3	sp|Q8N1F7|NUP93_HUMAN/	327,R,A/	1|PFIND_DELTA_315.13|	target	0	-3.70128	36	315.126
HFX_YangJing_HJX_VSF_R1_20210319.53737.53737.2.1.dta	53737	1742.92	2	0	IISNASCTTNCLAPLAK	1742.92	-0.000474	11.4407	0.0027497	7,PFIND_DELTA_-33.98;11,Carbamidomethyl[C];	3	sp|P04406|G3P_HUMAN/	145,K,V/	1|PFIND_DELTA_-33.98|0|	target	0	-4.46328	36	-33.9881
HFX_YangJing_HJX_VSF_R1_20210319.78873.78873.3.0.dta	78873	3198.47	3	0	FAGYVTSIAATELEDDDDDYSSSTSLLGQK	3198.45	0.018234	12.1694	0.00274989		3	sp|O75533|SF3B1_HUMAN/	50,R,K/	1|	target	0	1.64374	68
HFX_YangJing_HJX_VSF_R1_20210319.84022.84022.3.0.dta	84022	2376.34	3	0	LQLNGNLQLELAQVLAQERPK	2376.33	0.007178	15.4761	0.00275113	4,PFIND_DELTA_0.99;	3	sp|P49327|FAS_HUMAN/	1187,R,L/	1|PFIND_DELTA_0.99|	target	1	-3.32982	100	0.986762
HFX_YangJing_HJX_VSF_R1_20210319.61546.61546.2.1.dta	61546	1319.71	2	0	CCSGAIIVLTK	1319.71	0.00129	13.4492	0.00275659	1,PFIND_DELTA_212.12;	3	sp|P14618|KPYM_HUMAN/	422,K,S/	1|PFIND_DELTA_212.12|	target	0	-5.35617	32	212.116
HFX_YangJing_HJX_VSF_R1_20210319.76350.76350.2.3.dta	76350	1961.87	2	0	SACDTVDTWLDDTAK	1961.87	0.002331	9.02096	0.00275962	3,PFIND_DELTA_321.16;	3	sp|Q14204|DYHC1_HUMAN/	4213,R,G/	1|PFIND_DELTA_321.16|	target	0	-1.76969	37	321.154
HFX_YangJing_HJX_VSF_R1_20210319.80629.80629.3.0.dta	80629	3262.47	3	0	ESLSGDTGSLSCDNALFVIDTTPGMSADK	3262.45	0.018365	12.9997	0.00276209	12,PFIND_DELTA_315.13;25,Oxidation[M];	3	sp|Q5QJE6|TDIF2_HUMAN/	472,R,N/	1|PFIND_DELTA_315.13|0|	target	0	-1.94241	100	315.134
HFX_YangJing_HJX_VSF_R1_20210319.56298.56298.2.0.dta	56298	1998.95	2	0	KFDFDACNEVPPAPK	1998.94	0.003404	11.731	0.0027632	6,PFIND_DELTA_321.15;	3	sp|Q14151|SAFB2_HUMAN/sp|Q15424|SAFB1_HUMAN/	354,R,E/355,R,E/	1|PFIND_DELTA_321.15|	target	1	-1.29985	36	321.145
HFX_YangJing_HJX_VSF_R1_20210319.65375.65375.2.1.dta	65375	1354.77	2	0	LVAIVDVIDQNR	1354.77	0.005361	9.646	0.00276529		3	sp|P50914|RL14_HUMAN/	23,K,A/	1|	target	0	-5.19126	68
HFX_YangJing_HJX_VSF_R1_20210319.80367.80367.2.0.dta	80367	1271.65	2	0	PGGFDISLFYR	1271.64	0.006384	10.6848	0.00276554		3	sp|P12956|XRCC6_HUMAN/	207,K,D/	1|	target	0	0.565723	68
HFX_YangJing_HJX_VSF_R1_20210319.71854.71854.3.0.dta	71854	1598.86	3	0	DFNHINVELSLLGK	1598.85	0.008596	10.6735	0.00276615		3	sp|Q5IFJ7|RL9_MACFA/sp|P32969|RL9_HUMAN/	36,R,K/36,R,K/	1|	target	0	-1.63163	68
HFX_YangJing_HJX_VSF_R1_20210319.89262.89262.3.0.dta	89262	2113.13	3	0	DIHTLAQLISAYSLVDPEK	2113.12	0.011873	11.2316	0.00276637		3	sp|O76094|SRP72_HUMAN/	479,K,A/	1|	target	0	-2.52363	68
HFX_YangJing_HJX_VSF_R1_20210319.73227.73227.2.0.dta	73227	1901.92	2	0	TEQLQAVLCSTMEK	1901.92	0.004297	13.1759	0.00276869	9,PFIND_DELTA_321.15;	3	sp|Q9BV38|WDR18_HUMAN/	375,R,S/	1|PFIND_DELTA_321.15|	target	0	-2.8141	36	321.146
HFX_YangJing_HJX_VSF_R1_20210319.83061.83061.2.0.dta	83061	2297.13	2	0	VCNALALLQCVASHPETR	2297.14	-0.009541	12.1979	0.00276918	4,PFIND_DELTA_315.15;10,Carbamidomethyl[C];	3	sp|Q92600|CNOT9_HUMAN/	89,R,S/	1|PFIND_DELTA_315.15|0|	target	0	-1.4157	100	315.13
HFX_YangJing_HJX_VSF_R1_20210319.9146.9146.2.0.dta	9146	986.529	2	0	PSQVVAETR	986.526	0.002723	9.45065	0.00276987		3	sp|P13639|EF2_HUMAN/	830,R,K/	1|	target	0	-0.923862	0
HFX_YangJing_HJX_VSF_R1_20210319.85842.85842.2.0.dta	85842	1487.78	2	0	IVSCGNAIIAELLR	1487.77	0.010194	12.7862	0.00277355	1,PFIND_DELTA_15.94;	3	sp|Q12768|WASC5_HUMAN/	17,R,L/	1|PFIND_DELTA_15.94|	target	0	0.287617	100	15.9437
HFX_YangJing_HJX_VSF_R1_20210319.63859.63859.2.0.dta	63859	1725.85	2	0	CVNQWQLSGELK	1725.85	-0.001522	9.14434	0.002779	1,PFIND_DELTA_321.16;	3	sp|Q86W42|THOC6_HUMAN/	278,R,A/	1|PFIND_DELTA_321.16|	target	0	-0.555489	32	321.151
HFX_YangJing_HJX_VSF_R1_20210319.83578.83578.2.0.dta	83578	1987.01	2	0	LCDFGISGQLVDSIAK	1987.01	-0.0034	13.0031	0.00278483	2,PFIND_DELTA_321.16;	3	sp|P45985|MP2K4_HUMAN/	244,K,T/	1|PFIND_DELTA_321.16|	target	0	-1.89043	36	321.148
HFX_YangJing_HJX_VSF_R1_20210319.51163.51163.2.0.dta	51163	1479.7	2	0	CSVSLSNVEAR	1479.7	0.002768	9.70871	0.00278816	2,PFIND_DELTA_315.13;	3	sp|P47712|PA24A_HUMAN/	725,R,R/	1|PFIND_DELTA_315.13|	target	0	-1.95356	32	315.126
HFX_YangJing_HJX_VSF_R1_20210319.69222.69222.2.0.dta	69222	1698.85	2	0	ECEGIVPVPLAEK	1698.86	-0.006065	8.62491	0.00278861	2,PFIND_DELTA_315.14;	3	sp|P82932|RT06_HUMAN/	103,K,L/	1|PFIND_DELTA_315.14|	target	0	-2.62914	96	315.127
HFX_YangJing_HJX_VSF_R1_20210319.82279.82279.2.0.dta	82279	1226.68	2	0	ADGQVAELLLR	1226.67	0.004089	12.0906	0.0027895	1,PFIND_DELTA_42.01;	3	sp|Q9Y285|SYFA_HUMAN/	1,M,R/	1|PFIND_DELTA_42.01|	target	0	-2.07666	96	42.0087
HFX_YangJing_HJX_VSF_R1_20210319.70326.70326.3.0.dta	70326	2774.35	3	0	QTQTFTTYSDNQPGVLIQVYEGER	2774.33	0.021198	10.837	0.00279003		3	sp|P11142|HSP7C_HUMAN/	423,K,A/	1|	target	0	-1.40114	68
HFX_YangJing_HJX_VSF_R1_20210319.49130.49130.3.0.dta	49130	2287.11	3	0	PGTNSTGPAPMAPPR	2287.1	0.009125	11.9161	0.00279262	5,PFIND_DELTA_836.39;	3	sp|Q13263|TIF1B_HUMAN/	412,R,A/	1|PFIND_DELTA_836.39|	target	0	0.670074	100	836.389
HFX_YangJing_HJX_VSF_R1_20210319.43255.43255.2.0.dta	43255	1794.82	2	0	QHNCGTPLPVSSEK	1794.82	0.004163	12.374	0.00279618	4,PFIND_DELTA_298.10;	3	sp|Q9NV70|EXOC1_HUMAN/	562,R,D/	1|PFIND_DELTA_298.10|	target	0	1.21605	36	298.096
HFX_YangJing_HJX_VSF_R1_20210319.85552.85552.2.0.dta	85552	2696.32	2	0	AENGLLMTPCYTANFVAPEVLK	2696.33	-0.004853	12.3059	0.0027968	10,PFIND_DELTA_315.14;	3	sp|Q15418|KS6A1_HUMAN/sp|P51812|KS6A3_HUMAN/	565,R,R/569,R,R/	1|PFIND_DELTA_315.14|	target	0	-5.08502	36	315.123
HFX_YangJing_HJX_VSF_R1_20210319.67974.67974.3.0.dta	67974	2798.37	3	0	IMSTLQGALAQESACNNTLQQQK	2798.37	-0.003066	11.0393	0.00279758	15,PFIND_DELTA_321.16;	3	sp|O60566|BUB1B_HUMAN/	36,R,R/	1|PFIND_DELTA_321.16|	target	0	-3.09586	36	321.145
HFX_YangJing_HJX_VSF_R1_20210319.85002.85002.2.0.dta	85002	2227.22	2	0	MSVQPTVSLGGFEITPPVVLR	2227.22	0.009084	13.8654	0.00279939		3	sp|P06748|NPM_HUMAN/	80,K,L/	1|	target	0	-2.43384	68
HFX_YangJing_HJX_VSF_R1_20210319.86325.86325.2.0.dta	86325	1589.84	2	0	QCAVLDLALDTIK	1589.83	0.007022	10.0009	0.00279953	2,PFIND_DELTA_187.07;	3	sp|O14795|UN13B_HUMAN/	1350,K,Q/	1|PFIND_DELTA_187.07|	target	0	-1.4645	96	187.07
HFX_YangJing_HJX_VSF_R1_20210319.75810.75810.3.1.dta	75810	3698.75	3	0	KEAESCDCLQGFQLTHSLGGGTGSGMGTLLISK	3698.76	-0.010215	17.2163	0.00280165	8,PFIND_DELTA_373.17;	3	sp|P07437|TBB5_HUMAN/sp|A6NNZ2|TBB8B_HUMAN/sp|P04350|TBB4A_HUMAN/sp|P68371|TBB4B_HUMAN/sp|Q3ZCM7|TBB8_HUMAN/	121,R,I/121,R,I/121,R,I/121,R,I/121,R,I/	1|PFIND_DELTA_373.17|	target	1	-5.93533	36	373.144
HFX_YangJing_HJX_VSF_R1_20210319.85263.85263.2.0.dta	85263	1648.87	2	0	CVSTLLDLIQTK	1648.88	-0.004543	8.8948	0.00280562	1,PFIND_DELTA_315.14;	3	sp|P63010|AP2B1_HUMAN/sp|Q10567|AP1B1_HUMAN/	390,R,V/390,R,V/	1|PFIND_DELTA_315.14|	target	0	0.738735	33	315.128
HFX_YangJing_HJX_VSF_R1_20210319.71797.71797.2.0.dta	71797	2145.03	2	0	DELHIVEAEAMNYEGSPIK	2145.02	0.009635	10.0887	0.00280588		3	sp|P06748|NPM_HUMAN/	54,K,V/	1|	target	0	-1.15637	68
HFX_YangJing_HJX_VSF_R1_20210319.82123.82123.3.0.dta	82123	1952.91	3	0	AVCMLSNTTAIAEAWAR	1952.9	0.005036	12.3563	0.00281016	1,PFIND_DELTA_145.02;	3	sp|Q6PEY2|TBA3E_HUMAN/sp|P0DPH8|TBA3D_HUMAN/sp|Q9NY65|TBA8_HUMAN/sp|P68366|TBA4A_HUMAN/sp|Q71U36|TBA1A_HUMAN/sp|P68363|TBA1B_HUMAN/sp|P0DPH7|TBA3C_HUMAN/	373,R,L/373,R,L/373,R,L/373,R,L/373,R,L/373,R,L/373,R,L/	1|PFIND_DELTA_145.02|	target	0	-1.16584	36	145.016
HFX_YangJing_HJX_VSF_R1_20210319.65772.65772.3.2.dta	65772	3384.56	3	0	LKNCGCLGASPNLEQLQEENLK	3384.55	0.004953	12.4551	0.00281047	4,PFIND_DELTA_983.37;	3	sp|P54136|SYRC_HUMAN/	28,R,L/	1|PFIND_DELTA_983.37|	target	1	-1.42125	37	983.36
HFX_YangJing_HJX_VSF_R1_20210319.53050.53050.2.0.dta	53050	1590.71	2	0	NPSIDLCTCPR	1590.7	0.011636	10.4755	0.00281223	7,Carbamidomethyl[C];9,PFIND_DELTA_315.12;	3	sp|Q6P158|DHX57_HUMAN/	1360,K,G/	1|0|PFIND_DELTA_315.12|	target	0	0.038542	96	315.125
HFX_YangJing_HJX_VSF_R1_20210319.84050.84050.2.0.dta	84050	2028.03	2	0	LECLPVELGECPLLK	2028.04	-0.001559	11.0906	0.00281288	3,PFIND_DELTA_315.14;11,Carbamidomethyl[C];	3	sp|Q8IWT6|LRC8A_HUMAN/	765,R,R/	1|PFIND_DELTA_315.14|0|	target	0	-2.87184	36	315.13
HFX_YangJing_HJX_VSF_R1_20210319.59970.59970.3.0.dta	59970	2929.48	3	0	IQALQTACPDLQLSAASVGNCPTKK	2929.44	0.03366	16.6049	0.00281588	8,Carbamidomethyl[C];21,PFIND_DELTA_315.11;	3	sp|Q15154|PCM1_HUMAN/	762,K,Y/	1|0|PFIND_DELTA_315.11|	target	1	2.96095	164	315.131
HFX_YangJing_HJX_VSF_R1_20210319.43667.43667.2.0.dta	43667	2043.83	2	0	GSSNNQDVVTCDMACK	2043.83	0.000961	9.61147	0.00281762	11,Carbamidomethyl[C];15,PFIND_DELTA_315.13;	3	sp|Q6NUQ4|TM214_HUMAN/	453,K,G/	1|0|PFIND_DELTA_315.13|	target	0	-4.48989	36	315.122
HFX_YangJing_HJX_VSF_R1_20210319.74968.74968.3.1.dta	74968	3014.43	3	0	AYHEQLSVAEITNACFEPANQMVK	3014.43	0.000976	12.3612	0.00281889	11,PFIND_DELTA_321.16;	3	sp|Q6PEY2|TBA3E_HUMAN/sp|P0DPH8|TBA3D_HUMAN/sp|P68366|TBA4A_HUMAN/sp|Q71U36|TBA1A_HUMAN/sp|P68363|TBA1B_HUMAN/sp|P0DPH7|TBA3C_HUMAN/	280,K,C/280,K,C/280,K,C/280,K,C/280,K,C/280,K,C/	1|PFIND_DELTA_321.16|	target	0	-0.520004	36	321.148
HFX_YangJing_HJX_VSF_R1_20210319.76660.76660.2.0.dta	76660	1803.86	2	0	CSSCQAFLCASLQPAFDFDR	1803.85	0.009568	11.8176	0.00283289	6,PFIND_DELTA_-405.10;	3	sp|Q86WB0|NIPA_HUMAN/	116,K,Y/	1|PFIND_DELTA_-405.10|	target	0	-1.85705	100	-405.098
HFX_YangJing_HJX_VSF_R1_20210319.82253.82253.2.1.dta	82253	2164.08	2	0	EAYLVGLFEDTNLCAIHAK	2164.07	0.006226	13.1256	0.0028373	14,Carbamidomethyl[C];	3	sp|Q5TEC6|H3PS2_HUMAN/sp|P68431|H31_HUMAN/sp|Q71DI3|H32_HUMAN/sp|P84243|H33_HUMAN/	97,R,R/97,C,R/97,S,R/97,S,R/	1|0|	target	0	-1.29808	36
HFX_YangJing_HJX_VSF_R1_20210319.77336.77336.3.0.dta	77336	2617.19	3	0	ALECFCQAASEVGKEEFLDR	2617.19	0.000102	12.8888	0.00283781	6,PFIND_DELTA_372.16;	3	sp|Q12769|NU160_HUMAN/	925,K,L/	1|PFIND_DELTA_372.16|	target	1	-3.66521	36	372.149
HFX_YangJing_HJX_VSF_R1_20210319.52456.52456.3.0.dta	52456	2483.29	3	0	VPPAPVPCPPPSPGPSAVPSSPK	2483.29	-0.000928	12.7826	0.00283954	8,PFIND_DELTA_321.16;	3	sp|O95817|BAG3_HUMAN/	365,K,S/	1|PFIND_DELTA_321.16|	target	0	-3.57948	36	321.148
HFX_YangJing_HJX_VSF_R1_20210319.83378.83378.4.1.dta	83378	3368.66	4	0	NLDVGANIFIGNLDPEIDEKLLYDTFSAFGVILQTPK	3368.66	-7.2e-05	11.6812	0.00284297	26,PFIND_DELTA_-711.46;	3	sp|Q15427|SF3B4_HUMAN/	94,K,I/	1|PFIND_DELTA_-711.46|	target	1	-1.23408	36	-711.475
HFX_YangJing_HJX_VSF_R1_20210319.69613.69613.3.1.dta	69613	2038.03	3	0	IQEIIEQLDVTTSEYEK	2038.02	0.012389	10.6444	0.00284674		3	sp|P10809|CH60_HUMAN/	370,R,E/	1|	target	0	-3.36302	68
HFX_YangJing_HJX_VSF_R1_20210319.53652.53652.2.1.dta	53652	2469.04	2	0	ENEDENSSSTNLCVEDLQK	2469.04	0.000555	9.50177	0.00284935	13,PFIND_DELTA_315.13;	3	sp|Q9NRZ9|HELLS_HUMAN/	156,K,N/	1|PFIND_DELTA_315.13|	target	0	1.45391	36	315.12
HFX_YangJing_HJX_VSF_R1_20210319.59310.59310.4.7.dta	59310	2402.17	4	0	KPTDGASSSNCVTDISHLVR	2402.16	0.007362	11.2742	0.00284972	8,PFIND_DELTA_315.14;	3	sp|P49321|NASP_HUMAN/	697,R,K/	1|PFIND_DELTA_315.14|	target	1	-2.16038	100	315.137
HFX_YangJing_HJX_VSF_R1_20210319.45310.45310.3.0.dta	45310	3416.58	3	0	EASACPGHVEAAPETTAVSAETGPEVTDAAAR	3416.57	0.006004	13.3056	0.00285086	4,PFIND_DELTA_321.15;	3	sp|Q8TDB4|HUMMR_HUMAN/	134,K,E/	1|PFIND_DELTA_321.15|	target	0	-0.922832	36	321.141
HFX_YangJing_HJX_VSF_R1_20210319.69625.69625.3.0.dta	69625	2451.27	3	0	IRPLNSEGTLNLLNCEPPR	2451.27	-0.00709	13.4538	0.00285092	15,PFIND_DELTA_315.15;	3	sp|Q9Y5S2|MRCKB_HUMAN/	1502,R,L/	1|PFIND_DELTA_315.15|	target	1	-2.79436	36	315.132
HFX_YangJing_HJX_VSF_R1_20210319.48641.48641.2.0.dta	48641	1715.83	2	0	CQSLGGPAAAYATGK	1715.82	0.003837	11.5492	0.00285302	1,PFIND_DELTA_321.15;	3	sp|Q9ULL5|PRR12_HUMAN/	416,K,A/	1|PFIND_DELTA_321.15|	target	0	-0.880598	36	321.146
HFX_YangJing_HJX_VSF_R1_20210319.61770.61770.2.0.dta	61770	2183.03	2	0	PEIVDTCSLASPASVCR	2183.02	0.015206	11.905	0.00285854	1,PFIND_DELTA_321.14;7,Carbamidomethyl[C];16,Carbamidomethyl[C];	3	sp|P09960|LKHA4_HUMAN/	1,M,T/	1|PFIND_DELTA_321.14|0|0|	target	0	2.10852	100	321.146
HFX_YangJing_HJX_VSF_R1_20210319.87508.87508.2.0.dta	87508	1128.66	2	0	DLLDLLVEAK	1128.65	0.004876	9.63168	0.00285903		3	sp|O15523|DDX3Y_HUMAN/sp|O00571|DDX3X_HUMAN/	552,K,Q/554,K,Q/	1|	target	0	-0.304738	64
HFX_YangJing_HJX_VSF_R1_20210319.64704.64704.3.0.dta	64704	1853.99	3	0	IGGVQQDTILAEGLHFR	1853.99	0.007971	9.51667	0.00286434		3	sp|Q99623|PHB2_HUMAN/	54,R,I/	1|	target	0	-0.841776	68
HFX_YangJing_HJX_VSF_R1_20210319.75387.75387.2.0.dta	75387	1541.74	2	0	DSLVSSLQFCK	1541.74	0.005542	10.647	0.00286654	10,PFIND_DELTA_315.13;	3	sp|Q9P2I0|CPSF2_HUMAN/	611,K,A/	1|PFIND_DELTA_315.13|	target	0	-5.66844	100	315.129
HFX_YangJing_HJX_VSF_R1_20210319.85927.85927.2.0.dta	85927	2046.02	2	0	ADAVQDSEMVELVELEIR	2046.01	0.011952	11.3734	0.00286842		3	sp|P49411|EFTU_HUMAN/	182,K,E/	1|	target	0	-2.65401	68
HFX_YangJing_HJX_VSF_R1_20210319.67642.67642.2.0.dta	67642	2056.02	2	0	ESSGLVLLSSCPQTASR	2056.01	0.015902	13.3478	0.00287023	11,PFIND_DELTA_321.14;	3	sp|Q6P087|RUSD3_HUMAN/	136,K,L/	1|PFIND_DELTA_321.14|	target	0	0.333433	100	321.147
HFX_YangJing_HJX_VSF_R1_20210319.80001.80001.2.0.dta	80001	2114.95	2	0	CGESMLCVVPDISAFR	2114.95	-0.002331	10.092	0.00287146	5,PFIND_DELTA_331.13;7,Carbamidomethyl[C];	3	sp|Q06330|SUH_HUMAN/	396,R,E/	1|PFIND_DELTA_331.13|0|	target	0	-2.50153	36	331.118
HFX_YangJing_HJX_VSF_R1_20210319.80469.80469.3.1.dta	80469	2888.37	3	0	LQTQPPSLPGQPPMYSGTFDCFR	2888.35	0.022441	10.8681	0.00287452	22,PFIND_DELTA_321.14;	3	sp|O43772|MCAT_HUMAN/	37,R,K/	1|PFIND_DELTA_321.14|	target	0	6.69654	100	321.15
HFX_YangJing_HJX_VSF_R1_20210319.51231.51231.2.0.dta	51231	1461.74	2	0	DIELVMSQANVSR	1461.74	0.007312	10.9443	0.00287667		3	sp|Q13765|NACA_HUMAN/sp|E9PAV3|NACAM_HUMAN/	179,K,A/2042,K,A/	1|	target	0	-1.23195	68
HFX_YangJing_HJX_VSF_R1_20210319.85138.85138.3.0.dta	85138	2708.36	3	0	LTTPTYGDLNHLVSATMSGVTTCLR	2708.34	0.017327	11.816	0.00287773	23,Carbamidomethyl[C];	3	sp|P07437|TBB5_HUMAN/sp|Q9BVA1|TBB2B_HUMAN/sp|Q13885|TBB2A_HUMAN/sp|P04350|TBB4A_HUMAN/sp|P68371|TBB4B_HUMAN/	216,K,F/216,K,F/216,K,F/216,K,F/216,K,F/	1|0|	target	0	2.05861	100
HFX_YangJing_HJX_VSF_R1_20210319.81855.81855.2.0.dta	81855	1541.88	2	0	CKIPALDLLIK	1541.87	0.008009	15.0891	0.00288555	1,PFIND_DELTA_315.12;	3	sp|P78527|PRKDC_HUMAN/	122,K,L/	1|PFIND_DELTA_315.12|	target	1	4.18519	100	315.121
HFX_YangJing_HJX_VSF_R1_20210319.87633.87633.2.0.dta	87633	2252.32	2	0	VTIAQGGVLPNIQAVLLPK	2252.32	0.003061	12.022	0.00288653	2,PFIND_DELTA_321.15;	3	sp|Q16777|H2A2C_HUMAN/sp|Q93077|H2A1C_HUMAN/sp|Q7L7L0|H2A3_HUMAN/sp|Q99878|H2A1J_HUMAN/sp|P20671|H2A1D_HUMAN/sp|P0C0S8|H2A1_HUMAN/sp|Q96QV6|H2A1A_HUMAN/sp|P16104|H2AX_HUMAN/sp|Q9BTM1|H2AJ_HUMAN/sp|Q8IUE6|H2A2B_HUMAN/sp|Q96KK5|H2A1H_HUMAN/sp|P04908|H2A1B_HUMAN/sp|Q6FI13|H2A2A_HUMAN/	100,K,K/100,R,K/100,R,K/100,K,K/100,K,K/100,K,K/100,G,K/100,G,K/100,K,K/100,G,K/100,K,K/100,R,K/100,K,K/	1|PFIND_DELTA_321.15|	target	0	-4.05981	36	321.143
HFX_YangJing_HJX_VSF_R1_20210319.79007.79007.3.0.dta	79007	2315.07	3	0	GFGFVTFSSMAEVDAAMAAR	2315.06	0.008653	12.9646	0.00288823	17,Oxidation[M];19,PFIND_DELTA_234.11;	3	sp|P22626|ROA2_HUMAN/	62,R,P/	1|0|PFIND_DELTA_234.11|	target	0	-1.6627	100	234.109
HFX_YangJing_HJX_VSF_R1_20210319.74401.74401.2.1.dta	74401	1487.77	2	0	LLYEALVDCK	1487.76	0.002522	10.7069	0.00289653	9,PFIND_DELTA_321.15;	3	sp|Q7L2H7|EIF3M_HUMAN/	166,R,K/	1|PFIND_DELTA_321.15|	target	0	-6.79332	32	321.146
HFX_YangJing_HJX_VSF_R1_20210319.54267.54267.3.0.dta	54267	3860.78	3	0	DSFIENSSSNCTSGSSKPNSPSISPSILSNTEHK	3860.78	0.000449	14.5312	0.00290145	11,PFIND_DELTA_322.16;	3	sp|Q99700|ATX2_HUMAN/	841,K,R/	1|PFIND_DELTA_322.16|	target	1	-0.985515	36	322.144
HFX_YangJing_HJX_VSF_R1_20210319.53302.53302.2.2.dta	53302	1512.84	2	0	IQGLTVEQAEAVVR	1512.84	0.005775	8.75897	0.0029064		3	sp|Q14204|DYHC1_HUMAN/	3923,R,L/	1|	target	0	0.279277	68
HFX_YangJing_HJX_VSF_R1_20210319.56161.56161.2.1.dta	56161	2010.95	2	0	VGMGSGSICITQEVLACGR	2010.94	0.010971	8.45925	0.00290695	3,Oxidation[M];9,Carbamidomethyl[C];17,Carbamidomethyl[C];	3	sp|P12268|IMDH2_HUMAN/	322,R,P/	1|0|0|0|	target	0	-0.313218	101
HFX_YangJing_HJX_VSF_R1_20210319.69871.69871.2.0.dta	69871	2547.29	2	0	AACQEAQVFGNQLIPPNAQVK	2547.28	0.009573	10.0292	0.00290924	2,PFIND_DELTA_321.15;	3	sp|Q53H12|AGK_HUMAN/	40,R,K/	1|PFIND_DELTA_321.15|	target	0	-1.04093	100	321.148
HFX_YangJing_HJX_VSF_R1_20210319.80775.80775.3.0.dta	80775	2609.37	3	0	EETVLATVQALQTASHLSQQADLR	2609.35	0.01743	12.8061	0.00291301		3	sp|P04844|RPN2_HUMAN/	154,K,S/	1|	target	0	-0.819625	68
HFX_YangJing_HJX_VSF_R1_20210319.55943.55943.2.1.dta	55943	2148.01	2	0	CPGGVLSCIPDNNQQPK	2148	0.002916	13.6385	0.00291522	1,PFIND_DELTA_321.15;8,Carbamidomethyl[C];	3	sp|Q02040|AK17A_HUMAN/	541,R,G/	1|PFIND_DELTA_321.15|0|	target	0	-5.1745	36	321.144
HFX_YangJing_HJX_VSF_R1_20210319.79759.79759.2.0.dta	79759	1647.83	2	0	YIELFLNSCPK	1647.82	0.01383	10.8705	0.00291862	9,PFIND_DELTA_321.14;	3	sp|Q12849|GRSF1_HUMAN/	467,R,G/	1|PFIND_DELTA_321.14|	target	0	-0.874959	96	321.147
HFX_YangJing_HJX_VSF_R1_20210319.70534.70534.2.0.dta	70534	2148.04	2	0	LAENACTLADLTEGQVGK	2148.05	-0.003664	12.193	0.00292034	6,PFIND_DELTA_315.14;	3	sp|P05423|RPC4_HUMAN/	310,K,L/	1|PFIND_DELTA_315.14|	target	0	-1.2192	36	315.127
HFX_YangJing_HJX_VSF_R1_20210319.90824.90824.3.0.dta	90824	2759.49	3	0	VGAGAPVYLAAVLEYLTAEILELAGNAAR	2759.49	0.002511	12.6829	0.00292206	28,PFIND_DELTA_-156.10;	3	sp|Q93077|H2A1C_HUMAN/sp|Q7L7L0|H2A3_HUMAN/sp|Q99878|H2A1J_HUMAN/sp|P20671|H2A1D_HUMAN/sp|P0C0S8|H2A1_HUMAN/sp|P16104|H2AX_HUMAN/sp|Q9BTM1|H2AJ_HUMAN/sp|Q8IUE6|H2A2B_HUMAN/sp|Q96KK5|H2A1H_HUMAN/sp|P04908|H2A1B_HUMAN/	43,R,D/43,R,D/43,R,D/43,R,D/43,R,D/43,R,D/43,R,D/43,R,D/43,R,D/43,R,D/	1|PFIND_DELTA_-156.10|	target	0	-3.83626	36	-156.11
HFX_YangJing_HJX_VSF_R1_20210319.43965.43965.2.0.dta	43965	2042.03	2	0	DQVAIHEAMEQQTISITK	2042.02	0.005069	11.8753	0.00292687		3	sp|Q14566|MCM6_HUMAN/	468,R,A/	1|	target	0	-0.944384	4
HFX_YangJing_HJX_VSF_R1_20210319.81695.81695.3.0.dta	81695	2570.2	3	0	VASMPLISSTCDMVSAAYASTK	2570.19	0.001838	10.3175	0.00292781	11,PFIND_DELTA_337.14;	3	sp|O60664|PLIN3_HUMAN/	28,R,E/	1|PFIND_DELTA_337.14|	target	0	-6.31055	36	337.131
HFX_YangJing_HJX_VSF_R1_20210319.25767.25767.2.0.dta	25767	1721.71	2	0	IMSCSPDTQCSR	1721.71	0.001902	9.87197	0.00292903	2,Oxidation[M];4,Carbamidomethyl[C];10,PFIND_DELTA_321.15;	3	sp|Q9C0C9|UBE2O_HUMAN/	396,R,D/	1|0|0|PFIND_DELTA_321.15|	target	0	-2.65414	32	321.144
HFX_YangJing_HJX_VSF_R1_20210319.13843.13843.2.0.dta	13843	1261.55	2	0	CACASHVAK	1261.55	-0.001205	12.5796	0.0029316	1,PFIND_DELTA_315.13;3,Carbamidomethyl[C];	3	sp|Q16643|DREB_HUMAN/	95,K,V/	1|PFIND_DELTA_315.13|0|	target	0	-3.29061	32	315.123
HFX_YangJing_HJX_VSF_R1_20210319.22048.22048.2.0.dta	22048	1476.63	2	0	GNSPPSSGEACR	1476.62	0.011362	9.86665	0.00293312	11,PFIND_DELTA_315.12;	3	sp|P41227|NAA10_HUMAN/	183,K,E/	1|PFIND_DELTA_315.12|	target	0	1.90647	96	315.125
HFX_YangJing_HJX_VSF_R1_20210319.74927.74927.2.0.dta	74927	1621.75	2	0	TEGFCGLPSFSR	1621.75	0.003905	8.1239	0.00293502	5,PFIND_DELTA_321.15;	3	sp|Q9NXW9|ALKB4_HUMAN/	121,K,E/	1|PFIND_DELTA_321.15|	target	0	-2.06032	32	321.147
HFX_YangJing_HJX_VSF_R1_20210319.74539.74539.2.0.dta	74539	2099.11	2	0	NQDLAPNSAEQASILSLVTK	2099.1	0.009781	12.2939	0.0029364		3	sp|Q12905|ILF2_HUMAN/	60,R,I/	1|	target	0	-1.5027	68
HFX_YangJing_HJX_VSF_R1_20210319.52614.52614.2.0.dta	52614	1469.68	2	0	YGQLGLGTDCK	1469.68	0.000784	10.5036	0.00294036	10,PFIND_DELTA_315.13;	3	sp|Q5GLZ8|HERC4_HUMAN/	165,K,K/	1|PFIND_DELTA_315.13|	target	0	-7.22361	36	315.124
HFX_YangJing_HJX_VSF_R1_20210319.18315.18315.2.0.dta	18315	2121.85	2	0	SGGSGGCSGAGGASNCGTGSGR	2121.85	0.001513	14.9376	0.00294091	13,PFIND_DELTA_378.17;	3	sp|Q15005|SPCS2_HUMAN/	10,R,S/	1|PFIND_DELTA_378.17|	target	0	-1.60624	36	378.162
HFX_YangJing_HJX_VSF_R1_20210319.38005.38005.2.0.dta	38005	2347.04	2	0	QESENSCNKEEEPVFTR	2347.03	0.004086	13.4619	0.00294743	7,PFIND_DELTA_321.15;	3	sp|Q9Y520|PRC2C_HUMAN/	613,K,Q/	1|PFIND_DELTA_321.15|	target	1	-2.23016	36	321.144
HFX_YangJing_HJX_VSF_R1_20210319.31668.31668.2.0.dta	31668	1810.76	2	0	AQGTDNSDQSEICK	1810.75	0.011878	9.68368	0.00294811	13,PFIND_DELTA_315.12;	3	sp|Q15643|TRIPB_HUMAN/	199,K,L/	1|PFIND_DELTA_315.12|	target	0	-5.85689	100	315.124
HFX_YangJing_HJX_VSF_R1_20210319.88277.88277.2.2.dta	88277	2148.02	2	0	GFGFVTYATVEEVDAAMNAR	2148.01	0.014952	8.60291	0.00294849		3	sp|P09651|ROA1_HUMAN/	55,R,P/	1|	target	0	0.703683	68
HFX_YangJing_HJX_VSF_R1_20210319.85238.85238.3.0.dta	85238	2734.41	3	0	AVFDTPEEAFGVLRPVCVQLTK	2734.39	0.021611	12.0683	0.00294949	17,PFIND_DELTA_315.12;	3	sp|O43156|TTI1_HUMAN/	1,M,T/	1|PFIND_DELTA_315.12|	target	1	-0.758099	100	315.13
HFX_YangJing_HJX_VSF_R1_20210319.81566.81566.3.0.dta	81566	3259.54	3	0	SGDAAIVDMVPGKPMCVESFSDYPPLGR	3259.55	-0.009202	14.1437	0.00294975	15,PFIND_DELTA_321.17;	3	sp|P68104|EF1A1_HUMAN/sp|Q5VTE0|EF1A3_HUMAN/	395,K,F/395,K,F/	1|PFIND_DELTA_321.17|	target	1	-5.2217	36	321.147
HFX_YangJing_HJX_VSF_R1_20210319.43725.43725.2.0.dta	43725	1290.7	2	0	GGGQIIPTAR	1290.7	-0.000637	9.83506	0.00295205	1,PFIND_DELTA_321.15;	3	sp|Q15029|U5S1_HUMAN/sp|P13639|EF2_HUMAN/	803,R,R/716,R,R/	1|PFIND_DELTA_321.15|	target	0	-5.37902	32	321.144
HFX_YangJing_HJX_VSF_R1_20210319.83712.83712.2.0.dta	83712	1931.18	2	0	VTIAQGGVLPNIQAVLLPK	1931.17	0.011858	12.2555	0.00295482		3	sp|Q16777|H2A2C_HUMAN/sp|Q93077|H2A1C_HUMAN/sp|Q7L7L0|H2A3_HUMAN/sp|Q99878|H2A1J_HUMAN/sp|P20671|H2A1D_HUMAN/sp|P0C0S8|H2A1_HUMAN/sp|Q96QV6|H2A1A_HUMAN/sp|P16104|H2AX_HUMAN/sp|Q9BTM1|H2AJ_HUMAN/sp|Q8IUE6|H2A2B_HUMAN/sp|Q96KK5|H2A1H_HUMAN/sp|P04908|H2A1B_HUMAN/sp|Q6FI13|H2A2A_HUMAN/	100,K,K/100,R,K/100,R,K/100,K,K/100,K,K/100,K,K/100,G,K/100,G,K/100,K,K/100,G,K/100,K,K/100,R,K/100,K,K/	1|	target	0	-0.563429	68
HFX_YangJing_HJX_VSF_R1_20210319.69047.69047.3.1.dta	69047	2269.1	3	0	TVDSQGPTPVCTPTFLER	2269.1	0.001141	10.429	0.00295647	11,PFIND_DELTA_321.15;	3	sp|Q9BYG3|MK67I_HUMAN/	226,K,R/	1|PFIND_DELTA_321.15|	target	0	-0.980055	36	321.141
HFX_YangJing_HJX_VSF_R1_20210319.72177.72177.2.0.dta	72177	3004.33	2	0	SAGGPCPAAAGGGPGGASCSVGAPGGVSMFR	3004.33	0.000543	10.135	0.00295968	1,PFIND_DELTA_414.17;	3	sp|Q9HD26|GOPC_HUMAN/	1,M,W/	1|PFIND_DELTA_414.17|	target	0	-2.10136	36	414.157
HFX_YangJing_HJX_VSF_R1_20210319.68559.68559.3.0.dta	68559	3635.58	3	0	SPQPPVEEEDEHFDDTVVCLDTYNCDLHFK	3635.56	0.017539	11.8042	0.00296148	19,Carbamidomethyl[C];25,Carbamidomethyl[C];	3	sp|Q00839|HNRPU_HUMAN/	270,K,I/	1|0|0|	target	0	-2.03638	100
HFX_YangJing_HJX_VSF_R1_20210319.33851.33851.2.0.dta	33851	2024.8	2	0	EDLNCQEEEDPMNK	2024.79	0.002222	10.1461	0.00296488	5,PFIND_DELTA_315.13;12,Oxidation[M];	3	sp|O75821|EIF3G_HUMAN/	134,K,L/	1|PFIND_DELTA_315.13|0|	target	0	-1.40318	36	315.123
HFX_YangJing_HJX_VSF_R1_20210319.84773.84773.2.0.dta	84773	2170.14	2	0	STLTDSLVCKAGIIASAR	2170.14	0.005345	12.2788	0.00296846	9,PFIND_DELTA_364.16;	3	sp|P13639|EF2_HUMAN/	32,K,A/	1|PFIND_DELTA_364.16|	target	1	-1.84613	36	364.156
HFX_YangJing_HJX_VSF_R1_20210319.82228.82228.2.0.dta	82228	1468.73	2	0	CCSGAIIVLTK	1468.73	0.003923	15.2391	0.00296893	2,PFIND_DELTA_361.14;	3	sp|P14618|KPYM_HUMAN/	422,K,S/	1|PFIND_DELTA_361.14|	target	0	-1.39609	36	361.138
HFX_YangJing_HJX_VSF_R1_20210319.59889.59889.2.0.dta	59889	1709.84	2	0	SSGCDVNLPGVNVK	1709.84	-0.005398	9.40637	0.00296973	4,PFIND_DELTA_321.16;	3	sp|Q09666|AHNK_HUMAN/	5498,K,L/	1|PFIND_DELTA_321.16|	target	0	-5.8319	100	321.147
HFX_YangJing_HJX_VSF_R1_20210319.87040.87040.3.3.dta	87040	2313.15	3	0	SIQTICSGLLTDVEDQAAK	2313.16	-0.002342	9.54197	0.00296982	6,PFIND_DELTA_321.16;	3	sp|Q6PCB5|RSBNL_HUMAN/	274,K,G/	1|PFIND_DELTA_321.16|	target	0	-2.50373	36	321.148
HFX_YangJing_HJX_VSF_R1_20210319.48711.48711.2.0.dta	48711	1545.79	2	0	CLTQQAVALQR	1545.79	0.001944	9.74936	0.00297	1,PFIND_DELTA_315.13;	3	sp|O75153|CLU_HUMAN/	1195,K,T/	1|PFIND_DELTA_315.13|	target	0	-3.3418	32	315.125
HFX_YangJing_HJX_VSF_R1_20210319.58121.58121.2.0.dta	58121	2092.04	2	0	IISNASCTTNCLAPLAK	2092.04	-0.003119	10.5806	0.00297177	5,PFIND_DELTA_315.14;11,Carbamidomethyl[C];	3	sp|P04406|G3P_HUMAN/	145,K,V/	1|PFIND_DELTA_315.14|0|	target	0	0.585056	36	315.128
HFX_YangJing_HJX_VSF_R1_20210319.86211.86211.3.0.dta	86211	2697.32	3	0	AENGLLMTPCYTANFVAPEVLK	2697.32	-0.000575	9.03982	0.00297216	3,PFIND_DELTA_316.13;	3	sp|Q15418|KS6A1_HUMAN/sp|P51812|KS6A3_HUMAN/	565,R,R/569,R,R/	1|PFIND_DELTA_316.13|	target	0	-3.49352	36	316.118
HFX_YangJing_HJX_VSF_R1_20210319.48071.48071.2.0.dta	48071	1708.8	2	0	STCDSENLAVINK	1708.79	0.00367	11.9789	0.00297266	3,PFIND_DELTA_315.13;	3	sp|Q12986|NFX1_HUMAN/	292,K,S/	1|PFIND_DELTA_315.13|	target	0	-5.87194	36	315.126
HFX_YangJing_HJX_VSF_R1_20210319.89332.89332.3.0.dta	89332	2170.08	3	0	TQGNVFATDAILATLMSCTR	2170.06	0.01287	10.1877	0.00297447	18,Carbamidomethyl[C];	3	sp|O15371|EIF3D_HUMAN/	240,K,S/	1|0|	target	0	2.53857	100
HFX_YangJing_HJX_VSF_R1_20210319.61535.61535.2.0.dta	61535	1163.63	2	0	DGVYVLDLAAK	1163.63	0.004325	9.75613	0.00297809		3	sp|P53396|ACLY_HUMAN/	209,K,V/	1|	target	0	0.472999	68
HFX_YangJing_HJX_VSF_R1_20210319.64914.64914.2.0.dta	64914	2374.1	2	0	ACQSCPSEPNTAALQAALAR	2374.1	0.005634	11.441	0.0029797	1,PFIND_DELTA_372.15;	3	sp|Q8TEX9|IPO4_HUMAN/	730,K,V/	1|PFIND_DELTA_372.15|	target	0	-0.344309	36	372.145
HFX_YangJing_HJX_VSF_R1_20210319.48162.48162.2.0.dta	48162	1317.67	2	0	CALLAAQANK	1317.67	-0.001768	10.7794	0.00297987	1,PFIND_DELTA_315.13;	3	sp|Q9P2R3|ANFY1_HUMAN/	33,R,E/	1|PFIND_DELTA_315.13|	target	0	-4.0641	32	315.122
HFX_YangJing_HJX_VSF_R1_20210319.66680.66680.2.0.dta	66680	1127.63	2	0	VPDGMVGLIIGR	1127.62	0.005518	10.7353	0.00298175	1,PFIND_DELTA_-99.07;	3	sp|Q92945|FUBP2_HUMAN/	150,R,G/	1|PFIND_DELTA_-99.07|	target	0	0.440481	96	-99.0694
HFX_YangJing_HJX_VSF_R1_20210319.67176.67176.2.0.dta	67176	2820.3	2	0	NAEFLTCNIPTSNASNNMVTTEK	2820.3	0.001146	13.1719	0.00298175	7,PFIND_DELTA_321.15;	3	sp|P55265|DSRAD_HUMAN/	385,R,V/	1|PFIND_DELTA_321.15|	target	0	-4.86192	36	321.139
HFX_YangJing_HJX_VSF_R1_20210319.57732.57732.3.0.dta	57732	2358.05	3	0	VSQAAAELQQYCMQNACK	2358.04	0.007144	11.4283	0.00299378	12,Carbamidomethyl[C];17,PFIND_DELTA_315.13;	3	sp|P50151|GBG10_HUMAN/	27,K,D/	1|0|PFIND_DELTA_315.13|	target	0	-4.79155	100	315.127
HFX_YangJing_HJX_VSF_R1_20210319.7456.7456.2.0.dta	7456	1082.56	2	0	LSEHATAPTR	1082.56	0.004399	10.9827	0.00300446		3	sp|P33316|DUT_HUMAN/	118,R,G/	1|	target	0	-1.25603	68
HFX_YangJing_HJX_VSF_R1_20210319.18168.18168.2.0.dta	18168	1217.61	2	0	VVDLMAHMASK	1217.6	0.003377	10.6038	0.00300535	5,Oxidation[M];	3	sp|P04406|G3P_HUMAN/	323,R,E/	1|0|	target	0	2.86222	36
HFX_YangJing_HJX_VSF_R1_20210319.43309.43309.2.2.dta	43309	1409.67	2	0	ISEAETLCTK	1409.67	-4e-06	9.75978	0.0030085	8,PFIND_DELTA_315.13;	3	sp|Q6PGP7|TTC37_HUMAN/	1341,R,N/	1|PFIND_DELTA_315.13|	target	0	-2.62505	32	315.124
HFX_YangJing_HJX_VSF_R1_20210319.78756.78756.2.0.dta	78756	2163.08	2	0	SVLCSTPTINIPASPFMQK	2163.08	-0.004426	11.1287	0.00300886	4,PFIND_DELTA_129.04;	3	sp|Q96KB5|TOPK_HUMAN/	18,K,L/	1|PFIND_DELTA_129.04|	target	0	-3.27687	36	129.026
HFX_YangJing_HJX_VSF_R1_20210319.54402.54402.2.0.dta	54402	1403.68	2	0	GCTATLGNFAK	1403.68	0.001419	9.78317	0.00300949	2,PFIND_DELTA_321.15;	3	sp|P15880|RS2_HUMAN/	227,R,A/	1|PFIND_DELTA_321.15|	target	0	-3.99823	32	321.145
HFX_YangJing_HJX_VSF_R1_20210319.86893.86893.2.0.dta	86893	2870.38	2	0	AQDPSEVLTMLTNETGFEISSSDATVK	2870.36	0.017465	12.0758	0.00301258		3	sp|Q12905|ILF2_HUMAN/	147,R,I/	1|	target	0	-4.01912	68
HFX_YangJing_HJX_VSF_R1_20210319.64636.64636.2.0.dta	64636	2041	2	0	GIVDQSQQAYQEAFEISK	2040.99	0.00955	12.081	0.00301415		3	sp|P63104|1433Z_HUMAN/	139,K,K/	1|	target	0	-4.3653	68
HFX_YangJing_HJX_VSF_R1_20210319.79922.79922.3.0.dta	79922	1812.94	3	0	SLHDALCVLAQTVK	1812.94	0.005487	11.0019	0.00301589	7,PFIND_DELTA_315.13;	3	sp|P78371|TCPB_HUMAN/	388,R,D/	1|PFIND_DELTA_315.13|	target	0	-2.53137	100	315.128
HFX_YangJing_HJX_VSF_R1_20210319.53830.53830.3.0.dta	53830	2637.16	3	0	AAAPAPEEEMDECEQALAAEPK	2637.16	0.001606	12.4707	0.00302619	10,PFIND_DELTA_337.15;	3	sp|P26641|EF1G_HUMAN/	253,K,A/	1|PFIND_DELTA_337.15|	target	0	-3.13522	36	337.14
HFX_YangJing_HJX_VSF_R1_20210319.51670.51670.3.0.dta	51670	1650.92	3	0	LVLEVAQHLGESTVR	1650.92	0.007074	9.45679	0.00303175		3	sp|P06576|ATPB_HUMAN/	94,R,T/	1|	target	0	-3.22704	68
HFX_YangJing_HJX_VSF_R1_20210319.88102.88102.2.0.dta	88102	1936.99	2	0	ALNALCDGLIDELNQALK	1936.98	0.007117	10.7367	0.00303196	3,PFIND_DELTA_22.98;	3	sp|P30084|ECHM_HUMAN/	56,K,T/	1|PFIND_DELTA_22.98|	target	0	0.252761	100	22.9786
HFX_YangJing_HJX_VSF_R1_20210319.54488.54488.2.0.dta	54488	2056.98	2	0	LEGMLSQSVSSQYNMAGVR	2056.98	0.002867	10.593	0.0030322		3	sp|P54105|ICLN_HUMAN/	187,R,T/	1|	target	0	0.574051	4
HFX_YangJing_HJX_VSF_R1_20210319.50668.50668.2.0.dta	50668	2258.95	2	0	CGSPSDSSTTEEMEVAVSK	2258.95	0.001452	10.8336	0.00303498	1,PFIND_DELTA_315.13;	3	sp|P31751|AKT2_HUMAN/	123,K,A/	1|PFIND_DELTA_315.13|	target	0	-2.70869	36	315.122
HFX_YangJing_HJX_VSF_R1_20210319.58761.58761.2.0.dta	58761	1360.68	2	0	CAAGLAELAAR	1360.68	0.003606	9.57584	0.00303501	1,PFIND_DELTA_315.13;	3	sp|Q13098|CSN1_HUMAN/	250,K,K/	1|PFIND_DELTA_315.13|	target	0	-1.80028	32	315.128
HFX_YangJing_HJX_VSF_R1_20210319.77667.77667.2.5.dta	77667	1582.82	2	0	NFTTEQVTAMLLSK	1582.81	0.009365	11.003	0.00303529		3	sp|P34932|HSP74_HUMAN/	110,R,L/	1|	target	0	1.14229	68
HFX_YangJing_HJX_VSF_R1_20210319.56865.56865.3.0.dta	56865	2098.05	3	0	IISNASCTTNCLAPLAK	2098.05	-0.001247	9.71744	0.00303665	5,PFIND_DELTA_321.15;11,Carbamidomethyl[C];	3	sp|P04406|G3P_HUMAN/	145,K,V/	1|PFIND_DELTA_321.15|0|	target	0	-1.4178	36	321.14
HFX_YangJing_HJX_VSF_R1_20210319.87330.87330.2.0.dta	87330	2238.2	2	0	VISTDLSIADCLLPITSR	2238.2	0.00109	12.1873	0.00303777	9,PFIND_DELTA_321.16;	3	sp|Q5SRE5|NU188_HUMAN/	574,K,I/	1|PFIND_DELTA_321.16|	target	0	-1.9315	36	321.151
HFX_YangJing_HJX_VSF_R1_20210319.43517.43517.2.0.dta	43517	1290.7	2	0	GGGQIIPTAR	1290.7	-0.00042	9.7758	0.00304207	1,PFIND_DELTA_321.15;	3	sp|Q15029|U5S1_HUMAN/sp|P13639|EF2_HUMAN/	803,R,R/716,R,R/	1|PFIND_DELTA_321.15|	target	0	-2.76496	32	321.144
HFX_YangJing_HJX_VSF_R1_20210319.39178.39178.2.0.dta	39178	1875.05	2	0	PAGPVQAVPPPPPVPTEPK	1875.04	0.008024	10.6859	0.00304216		3	sp|Q15459|SF3A1_HUMAN/	1,M,Q/	1|	target	0	0.612287	68
HFX_YangJing_HJX_VSF_R1_20210319.52853.52853.2.1.dta	52853	1225.65	2	0	TVTAMDVVYALK	1225.66	-0.00404	12.9462	0.00304219	3,PFIND_DELTA_-101.04;5,Oxidation[M];	3	sp|P62805|H4_HUMAN/	80,K,R/	1|PFIND_DELTA_-101.04|0|	target	0	-4.26612	96	-101.049
HFX_YangJing_HJX_VSF_R1_20210319.63795.63795.2.0.dta	63795	1920.83	2	0	ESAQCVGDEFLNCK	1920.83	0.00596	10.4439	0.00304508	5,Carbamidomethyl[C];13,PFIND_DELTA_321.15;	3	sp|Q9Y5X2|SNX8_HUMAN/	187,K,L/	1|0|PFIND_DELTA_321.15|	target	0	-7.63272	100	321.148
HFX_YangJing_HJX_VSF_R1_20210319.73177.73177.2.0.dta	73177	1999.97	2	0	AVFPEGPCEEPLQLR	1999.96	0.015154	11.0004	0.00304532	8,PFIND_DELTA_315.12;	3	sp|Q96P48|ARAP1_HUMAN/	892,R,K/	1|PFIND_DELTA_315.12|	target	0	-1.07475	100	315.126
HFX_YangJing_HJX_VSF_R1_20210319.85768.85768.2.0.dta	85768	1450.81	2	0	MELFSQLFIQAVR	1450.81	0.004978	11.6014	0.00304535	1,PFIND_DELTA_-131.04;	3	sp|Q9BSD7|NTPCR_HUMAN/	117,K,Q/	1|PFIND_DELTA_-131.04|	target	0	-0.206665	100	-131.041
HFX_YangJing_HJX_VSF_R1_20210319.82273.82273.4.3.dta	82273	4067.04	4	0	ALANVNIGSLICNVGAGGPAPAAGAAPAGGPAPSTAAAPAEEK	4067.04	-0.001604	15.4838	0.00305121	16,PFIND_DELTA_315.13;	3	sp|P05386|RLA1_HUMAN/	49,K,K/	1|PFIND_DELTA_315.13|	target	0	-0.64201	36	315.111
HFX_YangJing_HJX_VSF_R1_20210319.65676.65676.2.0.dta	65676	1994.84	2	0	GTDIMYTGTLDCWR	1994.83	0.003453	13.1209	0.00305167	5,Oxidation[M];12,PFIND_DELTA_347.12;	3	sp|P05141|ADT2_HUMAN/	245,K,K/	1|0|PFIND_DELTA_347.12|	target	0	-1.35753	36	347.115
HFX_YangJing_HJX_VSF_R1_20210319.50006.50006.2.0.dta	50006	1539.68	2	0	QCEGITSPEGSK	1539.69	-0.004132	10.6945	0.00305429	2,PFIND_DELTA_304.13;	3	sp|Q9Y570|PPME1_HUMAN/	236,K,S/	1|PFIND_DELTA_304.13|	target	0	-5.71765	32	304.119
HFX_YangJing_HJX_VSF_R1_20210319.78678.78678.2.1.dta	78678	2027.99	2	0	KCLELFSELAEDKENYKK	2027.99	2.3e-05	10.3878	0.00305615	2,PFIND_DELTA_-159.11;	3	sp|P08238|HS90B_HUMAN/	410,K,F/	1|PFIND_DELTA_-159.11|	target	3	-0.735214	36	-159.119
HFX_YangJing_HJX_VSF_R1_20210319.53766.53766.2.2.dta	53766	1716.8	2	0	ESCDPSLGLAGPGAK	1716.8	0.00458	9.39195	0.00305819	3,PFIND_DELTA_315.13;	3	sp|O75410|TACC1_HUMAN/	75,K,S/	1|PFIND_DELTA_315.13|	target	0	-2.64923	37	315.127
HFX_YangJing_HJX_VSF_R1_20210319.57886.57886.2.0.dta	57886	1560.76	2	0	VQENCIDLVGR	1560.76	0.003645	9.15504	0.00305858	5,PFIND_DELTA_315.13;	3	sp|O75533|SF3B1_HUMAN/	1030,K,I/	1|PFIND_DELTA_315.13|	target	0	-3.75124	32	315.127
HFX_YangJing_HJX_VSF_R1_20210319.35802.35802.2.0.dta	35802	1316.56	2	0	TEGSDLCDR	1316.56	0.002112	10.3953	0.00305907	7,PFIND_DELTA_321.15;	3	sp|P04843|RPN1_HUMAN/	538,K,V/	1|PFIND_DELTA_321.15|	target	0	0.073154	32	321.146
HFX_YangJing_HJX_VSF_R1_20210319.56818.56818.2.0.dta	56818	1414.69	2	0	CPFTGNVSIR	1414.7	-0.002813	9.69989	0.0030613	1,PFIND_DELTA_321.15;	3	sp|P62280|RS11_HUMAN/	59,K,G/	1|PFIND_DELTA_321.15|	target	0	-3.48521	32	321.141
HFX_YangJing_HJX_VSF_R1_20210319.34318.34318.2.0.dta	34318	1956.89	2	0	CVGNFGNSSGEVDTKK	1956.88	0.003416	11.1693	0.00306179	1,PFIND_DELTA_315.13;	3	sp|Q69YN2|C19L1_HUMAN/	159,K,C/	1|PFIND_DELTA_315.13|	target	1	-2.65587	36	315.125
HFX_YangJing_HJX_VSF_R1_20210319.54198.54198.2.0.dta	54198	1333.65	2	0	GCEVIQEIK	1333.65	0.000295	10.5745	0.00306454	2,PFIND_DELTA_315.13;	3	sp|P10155|RO60_HUMAN/	69,R,S/	1|PFIND_DELTA_315.13|	target	0	-5.85764	32	315.124
HFX_YangJing_HJX_VSF_R1_20210319.45718.45718.2.0.dta	45718	1279.64	2	0	CSTAIATGLK	1279.64	-0.000238	10.0046	0.00306499	1,PFIND_DELTA_315.13;	3	sp|Q9BW19|KIFC1_HUMAN/	94,R,N/	1|PFIND_DELTA_315.13|	target	0	-3.01331	32	315.124
HFX_YangJing_HJX_VSF_R1_20210319.73074.73074.2.0.dta	73074	1919.91	2	0	ICDQWDNLGALTQK	1919.9	0.00213	11.812	0.00306713	2,PFIND_DELTA_315.13;	3	sp|P12814|ACTN1_HUMAN/	478,K,R/	1|PFIND_DELTA_315.13|	target	0	-0.51583	36	315.124
HFX_YangJing_HJX_VSF_R1_20210319.35326.35326.2.0.dta	35326	1445.64	2	0	CETSASELER	1445.64	0.001909	9.53028	0.00306756	1,PFIND_DELTA_321.15;	3	sp|P41440|S19A1_HUMAN/	219,R,M/	1|PFIND_DELTA_321.15|	target	0	-4.029	32	321.146
HFX_YangJing_HJX_VSF_R1_20210319.52312.52312.2.0.dta	52312	2054.01	2	0	LPGQEGAAAPGEAGAVCLK	2054	0.014806	14.197	0.00306906	17,PFIND_DELTA_315.12;	3	sp|Q7Z2K8|GRIN1_HUMAN/	641,K,K/	1|PFIND_DELTA_315.12|	target	0	-0.293295	100	315.126
HFX_YangJing_HJX_VSF_R1_20210319.61634.61634.2.0.dta	61634	1614.76	2	0	ESPTCNLFPASK	1614.76	0.000342	8.43368	0.00307071	5,PFIND_DELTA_321.15;	3	sp|Q6PGN9|PSRC1_HUMAN/	173,R,S/	1|PFIND_DELTA_321.15|	target	0	-2.19412	32	321.143
HFX_YangJing_HJX_VSF_R1_20210319.66293.66293.2.0.dta	66293	1522.74	2	0	NTPSFLIACNK	1522.73	0.009975	10.8448	0.00307102	9,PFIND_DELTA_315.12;	3	sp|Q9Y5M8|SRPRB_HUMAN/	170,K,Q/	1|PFIND_DELTA_315.12|	target	0	4.01588	96	315.123
HFX_YangJing_HJX_VSF_R1_20210319.48545.48545.2.0.dta	48545	1651.87	2	0	LDALVAEEHLTVDAR	1651.86	0.005894	11.0824	0.00307571		3	sp|Q9UKK9|NUDT5_HUMAN/	181,R,V/	1|	target	0	-2.81527	68
HFX_YangJing_HJX_VSF_R1_20210319.61616.61616.3.0.dta	61616	3135.42	3	0	SDPEELREPQQSFSEAQQQLCNTR	3135.41	0.014552	11.2338	0.00307749	21,PFIND_DELTA_315.12;	3	sp|Q14789|GOGB1_HUMAN/	3123,K,Q/	1|PFIND_DELTA_315.12|	target	1	4.21875	100	315.121
HFX_YangJing_HJX_VSF_R1_20210319.46671.46671.2.0.dta	46671	2120.97	2	0	QLLCTNEDVSSPASADQR	2120.96	0.003617	12.9649	0.00308157	1,PFIND_DELTA_187.07;	3	sp|Q6P4A7|SFXN4_HUMAN/	66,R,I/	1|PFIND_DELTA_187.07|	target	0	-0.799446	36	187.064
HFX_YangJing_HJX_VSF_R1_20210319.87849.87849.3.0.dta	87849	2928.34	3	0	EAAEKAKCELSSSVQTDINLPYLTMDSSGPK	2928.35	-0.006313	11.5655	0.00308477	3,PFIND_DELTA_-384.25;	3	sp|P38646|GRP75_HUMAN/	309,R,H/	1|PFIND_DELTA_-384.25|	target	2	-3.61953	36	-384.269
HFX_YangJing_HJX_VSF_R1_20210319.80333.80333.3.1.dta	80333	2674.31	3	0	KESESCDCLQGFQLTHSLGGGTGSGMGTLLISK	2674.31	-0.003552	11.7169	0.00308526	6,PFIND_DELTA_-667.27;	3	sp|Q9BVA1|TBB2B_HUMAN/sp|Q13885|TBB2A_HUMAN/	121,R,I/121,R,I/	1|PFIND_DELTA_-667.27|	target	1	1.87811	36	-667.285
HFX_YangJing_HJX_VSF_R1_20210319.43841.43841.2.1.dta	43841	1399.63	2	0	TGNGPMSVCGR	1399.62	0.009762	10.8064	0.00308781	9,PFIND_DELTA_321.14;	3	sp|O95793|STAU1_HUMAN/	565,R,C/	1|PFIND_DELTA_321.14|	target	0	2.78807	96	321.144
HFX_YangJing_HJX_VSF_R1_20210319.71047.71047.2.0.dta	71047	1975.91	2	0	DPETLVGYSMVGCQR	1975.91	0.006414	10.5446	0.00309148	13,PFIND_DELTA_321.15;	3	sp|P49327|FAS_HUMAN/	122,R,A/	1|PFIND_DELTA_321.15|	target	0	-1.30889	100	321.148
HFX_YangJing_HJX_VSF_R1_20210319.79834.79834.3.0.dta	79834	3384.57	3	0	YACSPLPSYLEGSGCVIAEEQNSQTPLR	3384.57	0.006339	9.80432	0.00309407	3,PFIND_DELTA_372.16;	3	sp|P52948|NUP98_HUMAN/	1461,R,D/	1|PFIND_DELTA_372.16|	target	0	-2.44895	36	372.152
HFX_YangJing_HJX_VSF_R1_20210319.52475.52475.2.0.dta	52475	1287.69	2	0	PMFIVNTNVPR	1287.69	0.006091	10.4297	0.00309589		3	sp|P14174|MIF_HUMAN/	1,M,A/	1|	target	0	-2.00096	68
HFX_YangJing_HJX_VSF_R1_20210319.71039.71039.3.0.dta	71039	3005.51	3	0	AAQGPPAPAVPPNTDVMACTQTALLQK	3005.5	0.001288	12.1375	0.00309845	18,PFIND_DELTA_315.14;	3	sp|O60232|ZNRD2_HUMAN/	133,K,L/	1|PFIND_DELTA_315.14|	target	0	-1.74213	36	315.128
HFX_YangJing_HJX_VSF_R1_20210319.31757.31757.2.0.dta	31757	1346.59	2	0	DLNCNPNNK	1346.59	0.001408	10.4751	0.00309962	4,PFIND_DELTA_315.13;	3	sp|O60343|TBCD4_HUMAN/	1282,R,A/	1|PFIND_DELTA_315.13|	target	0	-3.15997	32	315.126
HFX_YangJing_HJX_VSF_R1_20210319.33235.33235.2.0.dta	33235	1485.68	2	0	SVSPCSNVESR	1485.68	0.002035	9.11536	0.00310881	5,PFIND_DELTA_321.15;	3	sp|Q9UQ35|SRRM2_HUMAN/	951,R,L/	1|PFIND_DELTA_321.15|	target	0	-2.17034	32	321.146
HFX_YangJing_HJX_VSF_R1_20210319.77308.77308.4.0.dta	77308	3269.52	4	0	SGDAAIVDMVPGKPMCVESFSDYPPLGR	3269.52	-0.002459	13.6572	0.00311108	15,PFIND_DELTA_331.14;	3	sp|P68104|EF1A1_HUMAN/sp|Q5VTE0|EF1A3_HUMAN/	395,K,F/395,K,F/	1|PFIND_DELTA_331.14|	target	1	-4.27384	36	331.123
HFX_YangJing_HJX_VSF_R1_20210319.47189.47189.2.0.dta	47189	1903.9	2	0	CLQEGAEISSPAVER	1903.9	-0.004575	10.899	0.00311381	1,PFIND_DELTA_315.14;	3	sp|Q9BQ52|RNZ2_HUMAN/	608,K,L/	1|PFIND_DELTA_315.14|	target	0	-2.65164	36	315.127
HFX_YangJing_HJX_VSF_R1_20210319.64677.64677.2.0.dta	64677	1933.91	2	0	SECLNNIGDSSPLIR	1933.9	0.007328	11.0201	0.00311698	3,PFIND_DELTA_316.11;	3	sp|Q92973|TNPO1_HUMAN/	100,K,A/	1|PFIND_DELTA_316.11|	target	0	-2.22439	100	316.109
HFX_YangJing_HJX_VSF_R1_20210319.51502.51502.3.0.dta	51502	1812.96	3	0	SVLHEVMEQQTLSIAK	1812.95	0.007096	10.5985	0.00312161		3	sp|P33991|MCM4_HUMAN/	584,R,A/	1|	target	0	-2.49222	68
HFX_YangJing_HJX_VSF_R1_20210319.65381.65381.2.1.dta	65381	1354.77	2	0	LVAIVDVIDQNR	1354.77	0.005361	9.45002	0.00312463		3	sp|P50914|RL14_HUMAN/	23,K,A/	1|	target	0	-0.124972	68
HFX_YangJing_HJX_VSF_R1_20210319.28741.28741.2.1.dta	28741	1569.72	2	0	NGDICETSGKPK	1569.73	-0.006987	8.88888	0.00312553	5,PFIND_DELTA_321.14;	3	sp|Q16637|SMN_HUMAN/	55,K,T/	1|PFIND_DELTA_321.14|	target	1	0.618625	97	321.126
HFX_YangJing_HJX_VSF_R1_20210319.28256.28256.2.0.dta	28256	1522.73	2	0	KAADETLCQTK	1522.73	0.001249	13.0812	0.00312859	8,PFIND_DELTA_315.13;	3	sp|P49916|DNLI3_HUMAN/	921,R,V/	1|PFIND_DELTA_315.13|	target	1	-1.88756	36	315.125
HFX_YangJing_HJX_VSF_R1_20210319.69430.69430.2.0.dta	69430	2038.03	2	0	IQEIIEQLDVTTSEYEK	2038.02	0.011097	11.568	0.00313602		3	sp|P10809|CH60_HUMAN/	370,R,E/	1|	target	0	-0.848639	68
HFX_YangJing_HJX_VSF_R1_20210319.41357.41357.2.0.dta	41357	1693.71	2	0	GMTSLQCDCTEK	1693.69	0.014484	10.8135	0.00313668	7,Carbamidomethyl[C];9,PFIND_DELTA_321.14;	3	sp|Q9BTE7|DCNL5_HUMAN/	108,K,L/	1|0|PFIND_DELTA_321.14|	target	0	6.2942	96	321.147
HFX_YangJing_HJX_VSF_R1_20210319.71575.71575.2.0.dta	71575	1607.85	2	0	MPMFIVNTNVPR	1607.85	0.005607	11.0766	0.00313715	1,PFIND_DELTA_189.12;	3	sp|P14174|MIF_HUMAN/	0,-,A/	1|PFIND_DELTA_189.12|	target	0	-0.082858	96	189.119
HFX_YangJing_HJX_VSF_R1_20210319.74493.74493.3.0.dta	74493	3275.52	3	0	SGDAAIVDMVPGKPMCVESFSDYPPLGR	3275.53	-0.003921	14.5162	0.00314256	15,PFIND_DELTA_337.15;	3	sp|P68104|EF1A1_HUMAN/sp|Q5VTE0|EF1A3_HUMAN/	395,K,F/395,K,F/	1|PFIND_DELTA_337.15|	target	1	-1.24965	36	337.132
HFX_YangJing_HJX_VSF_R1_20210319.81165.81165.3.0.dta	81165	1939.04	3	0	LLQQVSQIYQSIEFSR	1939.03	0.010751	9.22687	0.00314485		3	sp|Q14152|EIF3A_HUMAN/	438,R,L/	1|	target	0	-3.7059	68
HFX_YangJing_HJX_VSF_R1_20210319.74425.74425.3.0.dta	74425	3285.51	3	0	SGDAAIVDMVPGKPMCVESFSDYPPLGR	3285.5	0.009036	13.6112	0.0031483	15,PFIND_DELTA_347.12;	3	sp|P68104|EF1A1_HUMAN/sp|Q5VTE0|EF1A3_HUMAN/	395,K,F/395,K,F/	1|PFIND_DELTA_347.12|	target	1	-0.428871	36	347.115
HFX_YangJing_HJX_VSF_R1_20210319.46795.46795.2.0.dta	46795	2557.1	2	0	NPSTVCLCPEQPTCSNADSR	2557.08	0.015204	12.3438	0.00314855	6,PFIND_DELTA_378.16;14,Carbamidomethyl[C];	3	sp|Q9H7E9|CH033_HUMAN/	36,R,A/	1|PFIND_DELTA_378.16|0|	target	0	0.152557	100	378.164
HFX_YangJing_HJX_VSF_R1_20210319.55120.55120.2.0.dta	55120	2069.93	2	0	DLEVTCDPDSGGSQGLR	2069.94	-0.004762	11.4241	0.00314937	6,PFIND_DELTA_321.16;	3	sp|Q9C0C2|TB182_HUMAN/	1318,R,G/	1|PFIND_DELTA_321.16|	target	0	-3.30586	36	321.146
HFX_YangJing_HJX_VSF_R1_20210319.59957.59957.2.0.dta	59957	1440.69	2	0	CTPSVISFGSK	1440.69	0.001983	9.21716	0.00315304	1,PFIND_DELTA_315.13;	3	sp|Q92598|HS105_HUMAN/	33,R,N/	1|PFIND_DELTA_315.13|	target	0	-3.40135	32	315.126
HFX_YangJing_HJX_VSF_R1_20210319.54168.54168.3.0.dta	54168	2631.14	3	0	AAAPAPEEEMDECEQALAAEPK	2631.14	0.001168	12.6557	0.00315615	6,PFIND_DELTA_331.13;	3	sp|P26641|EF1G_HUMAN/	253,K,A/	1|PFIND_DELTA_331.13|	target	0	1.03621	36	331.12
HFX_YangJing_HJX_VSF_R1_20210319.73463.73463.3.0.dta	73463	3285.51	3	0	SGDAAIVDMVPGKPMCVESFSDYPPLGR	3285.51	0.003701	13.8918	0.00315631	15,PFIND_DELTA_347.13;	3	sp|P68104|EF1A1_HUMAN/sp|Q5VTE0|EF1A3_HUMAN/	395,K,F/395,K,F/	1|PFIND_DELTA_347.13|	target	1	-0.371534	36	347.119
HFX_YangJing_HJX_VSF_R1_20210319.43932.43932.2.0.dta	43932	1827.89	2	0	YSNSALGHVNCTIK	1827.88	0.009557	9.46416	0.00315691	11,PFIND_DELTA_321.14;	3	sp|Q9NQC3|RTN4_HUMAN/	1090,K,E/	1|PFIND_DELTA_321.14|	target	0	0.370667	100	321.142
HFX_YangJing_HJX_VSF_R1_20210319.29731.29731.2.0.dta	29731	1406.62	2	0	ELGGCSQAGNR	1406.62	0.000402	9.10889	0.0031599	5,PFIND_DELTA_315.13;	3	sp|O95081|AGFG2_HUMAN/	34,R,H/	1|PFIND_DELTA_315.13|	target	0	-0.540327	33	315.124
HFX_YangJing_HJX_VSF_R1_20210319.56769.56769.3.0.dta	56769	2092.03	3	0	IISNASCTTNCLAPLAK	2092.03	0.001785	9.52119	0.00316671	5,PFIND_DELTA_315.13;11,Carbamidomethyl[C];	3	sp|P04406|G3P_HUMAN/	145,K,V/	1|PFIND_DELTA_315.13|0|	target	0	-2.81995	36	315.123
HFX_YangJing_HJX_VSF_R1_20210319.49648.49648.2.0.dta	49648	1370.68	2	0	VCNLIDSGTK	1370.68	0.000871	9.30256	0.00317132	2,PFIND_DELTA_321.15;	3	sp|Q02252|MMSA_HUMAN/	366,R,E/	1|PFIND_DELTA_321.15|	target	0	-1.90806	32	321.145
HFX_YangJing_HJX_VSF_R1_20210319.43935.43935.2.0.dta	43935	2013.95	2	0	KPDAQSGPAGLVCGDQR	2013.95	0.001103	13.035	0.00317313	13,PFIND_DELTA_315.13;	3	sp|Q9NVU0|RPC5_HUMAN/	443,K,I/	1|PFIND_DELTA_315.13|	target	1	-2.80499	36	315.122
HFX_YangJing_HJX_VSF_R1_20210319.89794.89794.3.0.dta	89794	2413.23	3	0	LGYVCPQEVAPMLQQFIR	2413.22	0.011433	9.70261	0.00317768	5,PFIND_DELTA_321.15;	3	sp|O14787|TNPO2_HUMAN/sp|Q92973|TNPO1_HUMAN/	784,R,P/785,R,P/	1|PFIND_DELTA_321.15|	target	0	-3.57135	100	321.151
HFX_YangJing_HJX_VSF_R1_20210319.79918.79918.3.0.dta	79918	2217.09	3	0	VSQFLVDGVCTVANCVGK	2217.1	-0.002577	11.2094	0.00318082	10,PFIND_DELTA_321.16;15,Carbamidomethyl[C];	3	sp|Q8N0X7|SPART_HUMAN/	489,K,E/	1|PFIND_DELTA_321.16|0|	target	0	-4.28796	36	321.148
HFX_YangJing_HJX_VSF_R1_20210319.55335.55335.3.0.dta	55335	2631.14	3	0	AAAPAPEEEMDECEQALAAEPK	2631.14	0.006224	13.5374	0.0031838	10,PFIND_DELTA_331.13;	3	sp|P26641|EF1G_HUMAN/	253,K,A/	1|PFIND_DELTA_331.13|	target	0	-3.94534	36	331.125
HFX_YangJing_HJX_VSF_R1_20210319.66809.66809.3.1.dta	66809	1706.8	3	0	PMCIPPSYADLGK	1706.8	0.002058	9.65097	0.00318396	3,PFIND_DELTA_315.13;	3	sp|P45880|VDAC2_HUMAN/	10,R,A/	1|PFIND_DELTA_315.13|	target	0	-0.702157	36	315.125
HFX_YangJing_HJX_VSF_R1_20210319.69450.69450.2.0.dta	69450	2126.03	2	0	DLLVENVPYCDAPTQK	2126.03	0.003885	12.8099	0.00318596	10,PFIND_DELTA_321.15;	3	sp|Q5U5X0|LYRM7_HUMAN/	87,K,Q/	1|PFIND_DELTA_321.15|	target	0	-3.58601	36	321.145
HFX_YangJing_HJX_VSF_R1_20210319.48667.48667.2.0.dta	48667	1545.79	2	0	CLTQQAVALQR	1545.79	0.001837	9.63345	0.00319089	1,PFIND_DELTA_315.13;	3	sp|O75153|CLU_HUMAN/	1195,K,T/	1|PFIND_DELTA_315.13|	target	0	-3.55629	32	315.125
HFX_YangJing_HJX_VSF_R1_20210319.65832.65832.2.0.dta	65832	1962.79	2	0	DMEPEMVCIDSCGR	1962.78	0.01429	11.8215	0.00319098	8,Carbamidomethyl[C];12,PFIND_DELTA_321.14;	3	sp|Q9NQT5|EXOS3_HUMAN/	172,K,A/	1|0|PFIND_DELTA_321.14|	target	0	1.29337	100	321.146
HFX_YangJing_HJX_VSF_R1_20210319.59054.59054.2.0.dta	59054	1540.75	2	0	EPLPVEDVCPK	1540.74	0.002793	9.08459	0.00319522	9,PFIND_DELTA_315.13;	3	sp|Q92667|AKAP1_HUMAN/	55,K,V/	1|PFIND_DELTA_315.13|	target	0	-5.53141	32	315.126
HFX_YangJing_HJX_VSF_R1_20210319.76645.76645.2.2.dta	76645	2259.08	2	0	VGMGSGSICITQEVLACGR	2259.08	-0.002797	10.3418	0.00319678	9,PFIND_DELTA_321.16;17,Carbamidomethyl[C];	3	sp|P12268|IMDH2_HUMAN/	322,R,P/	1|PFIND_DELTA_321.16|0|	target	0	-1.00421	36	321.147
HFX_YangJing_HJX_VSF_R1_20210319.50127.50127.2.0.dta	50127	1609.77	2	0	VEPCSLTPGYTK	1609.76	0.002494	7.95992	0.00319808	4,PFIND_DELTA_315.13;	3	sp|Q96EB1|ELP4_HUMAN/	214,K,L/	1|PFIND_DELTA_315.13|	target	0	-1.71403	32	315.125
HFX_YangJing_HJX_VSF_R1_20210319.89633.89633.3.0.dta	89633	1889.94	3	0	TIAECLADELINAAK	1889.94	0.00448	8.93349	0.00319993	3,PFIND_DELTA_315.13;	3	sp|P46782|RS5_HUMAN/	167,K,G/	1|PFIND_DELTA_315.13|	target	0	-2.41333	36	315.126
HFX_YangJing_HJX_VSF_R1_20210319.61067.61067.3.0.dta	61067	2887.38	3	0	LGPGRPLPTFPTSECTSDVEPDTR	2887.38	-0.008429	14.2174	0.00320067	15,PFIND_DELTA_315.15;	3	sp|Q8TDD1|DDX54_HUMAN/	58,K,E/	1|PFIND_DELTA_315.15|	target	1	-3.35266	36	315.129
HFX_YangJing_HJX_VSF_R1_20210319.62708.62708.2.0.dta	62708	1836.9	2	0	LMCPQEIVDYIADKK	1836.9	0.000953	12.0889	0.00320137	2,PFIND_DELTA_71.01;	3	sp|O14561|ACPM_HUMAN/	137,K,D/	1|PFIND_DELTA_71.01|	target	1	-2.65843	36	71.0029
HFX_YangJing_HJX_VSF_R1_20210319.67546.67546.2.0.dta	67546	1251.69	2	0	DSLTLVFVETK	1251.68	0.004807	9.02313	0.00321198		3	sp|O15523|DDX3Y_HUMAN/sp|O00571|DDX3X_HUMAN/	438,S,K/440,K,K/	1|	target	0	-1.40188	68
HFX_YangJing_HJX_VSF_R1_20210319.54202.54202.2.0.dta	54202	2631.14	2	0	AAAPAPEEEMDECEQALAAEPK	2631.14	-0.00041	13.7193	0.00321288	10,PFIND_DELTA_331.13;	3	sp|P26641|EF1G_HUMAN/	253,K,A/	1|PFIND_DELTA_331.13|	target	0	-1.69259	36	331.118
HFX_YangJing_HJX_VSF_R1_20210319.87345.87345.2.0.dta	87345	1852.02	2	0	EVVDYIIFGTVIQEVK	1852.01	0.009831	12.5984	0.00321608		3	sp|P55084|ECHB_HUMAN/	95,K,T/	1|	target	0	-0.524931	68
HFX_YangJing_HJX_VSF_R1_20210319.75525.75525.2.0.dta	75525	1489.77	2	0	ICDDELILIK	1489.77	0.003974	12.6383	0.00321951	2,PFIND_DELTA_315.13;	3	sp|P17987|TCPA_HUMAN/	355,R,N/	1|PFIND_DELTA_315.13|	target	0	-3.39739	36	315.127
HFX_YangJing_HJX_VSF_R1_20210319.31395.31395.3.0.dta	31395	2369.07	3	0	NNPNESVTANAATNSPSCTR	2369.06	0.006738	9.87226	0.00322494	18,PFIND_DELTA_321.15;	3	sp|Q96T21|SEBP2_HUMAN/	273,K,E/	1|PFIND_DELTA_321.15|	target	0	-3.46217	36	321.146
HFX_YangJing_HJX_VSF_R1_20210319.77215.77215.2.1.dta	77215	1956.88	2	0	QEQMCNVGVSMGLTR	1956.88	0.005659	10.6378	0.00322584	4,PFIND_DELTA_304.12;	3	sp|Q9BVP2|GNL3_HUMAN/	275,K,S/	1|PFIND_DELTA_304.12|	target	0	0.125911	36	304.117
HFX_YangJing_HJX_VSF_R1_20210319.37283.37283.2.0.dta	37283	2774.44	2	0	LASVPAGGAVAVSAAPGSAAPAAGSAPAAAEEK	2774.43	0.013205	15.8467	0.00323205		3	sp|P05387|RLA2_HUMAN/	61,K,K/	1|	target	0	-3.35891	68
HFX_YangJing_HJX_VSF_R1_20210319.87095.87095.3.1.dta	87095	2160.06	3	0	IGVGAPVYMAAVLEYLTAEILELAGNAAR	2160.06	-0.00123	9.94013	0.00323302	5,PFIND_DELTA_-815.53;	3	sp|O75367|H2AY_HUMAN/	40,R,D/	1|PFIND_DELTA_-815.53|	target	0	-1.95583	36	-815.541
HFX_YangJing_HJX_VSF_R1_20210319.43758.43758.2.0.dta	43758	2221	2	0	QPCPSESDIITEEDKSK	2221	1e-05	9.02253	0.00323467	3,PFIND_DELTA_315.13;	3	sp|O75475|PSIP1_HUMAN/	201,K,K/	1|PFIND_DELTA_315.13|	target	1	1.26961	36	315.12
HFX_YangJing_HJX_VSF_R1_20210319.53366.53366.2.0.dta	53366	1886.87	2	0	KPNVGCQQDSEELLK	1886.86	0.008069	13.9224	0.00323702	6,PFIND_DELTA_199.03;	3	sp|A0AVT1|UBA6_HUMAN/	341,R,L/	1|PFIND_DELTA_199.03|	target	1	-0.348787	100	199.03
HFX_YangJing_HJX_VSF_R1_20210319.41971.41971.2.0.dta	41971	1303.69	2	0	PMFIVNTNVPR	1303.68	0.006176	11.1324	0.00323925	2,Oxidation[M];	3	sp|P14174|MIF_HUMAN/	1,M,A/	1|0|	target	0	-1.66883	100
HFX_YangJing_HJX_VSF_R1_20210319.57533.57533.2.0.dta	57533	1345.73	2	0	ILTAALTCPK	1345.73	0.00225	10.8766	0.0032397	8,PFIND_DELTA_315.13;	3	sp|Q5VZ89|DEN4C_HUMAN/	1078,K,T/	1|PFIND_DELTA_315.13|	target	0	-4.32492	32	315.126
HFX_YangJing_HJX_VSF_R1_20210319.88934.88934.2.0.dta	88934	1904	2	0	SITIIGGGFLGSELACALGR	1904	-0.001603	9.69342	0.00324286	2,PFIND_DELTA_-88.06;16,Carbamidomethyl[C];	3	sp|O95831|AIFM1_HUMAN/	301,K,K/	1|PFIND_DELTA_-88.06|0|	target	0	-0.757932	37	-88.0699
HFX_YangJing_HJX_VSF_R1_20210319.49166.49166.2.0.dta	49166	2281.09	2	0	IVAERPGTNSTGPAPMAPPR	2281.08	0.001584	14.4432	0.00324416	5,PFIND_DELTA_262.04;	3	sp|Q13263|TIF1B_HUMAN/	407,K,A/	1|PFIND_DELTA_262.04|	target	1	-2.11241	36	262.032
HFX_YangJing_HJX_VSF_R1_20210319.65279.65279.2.0.dta	65279	2783.28	2	0	VNGTTPCAFPTHYEEALKDEEK	2783.27	0.000678	10.4212	0.00324464	1,PFIND_DELTA_304.13;	3	sp|O15479|MAGB2_HUMAN/	294,K,A/	1|PFIND_DELTA_304.13|	target	1	-5.35262	36	304.119
HFX_YangJing_HJX_VSF_R1_20210319.83890.83890.2.0.dta	83890	1189.67	2	0	DSTLIMQLLR	1189.66	0.006069	9.31384	0.00324584		3	sp|P63104|1433Z_HUMAN/sp|P61981|1433G_HUMAN/sp|P27348|1433T_HUMAN/sp|P31946|1433B_HUMAN/sp|P62258|1433E_HUMAN/sp|P31947|1433S_HUMAN/sp|Q04917|1433F_HUMAN/	212,K,D/217,K,D/212,K,D/214,K,D/215,K,D/214,K,D/217,K,D/	1|	target	0	-1.75206	64
HFX_YangJing_HJX_VSF_R1_20210319.45408.45408.2.0.dta	45408	1295.66	2	0	CQDVIVAAR	1295.66	0.00131	10.87	0.00324658	1,PFIND_DELTA_321.15;	3	sp|O43264|ZW10_HUMAN/	403,K,N/	1|PFIND_DELTA_321.15|	target	0	-5.99708	32	321.146
HFX_YangJing_HJX_VSF_R1_20210319.42403.42403.3.0.dta	42403	1740.92	3	0	VSHVSTGGGASLELLEGK	1740.91	0.005536	9.23065	0.00324875		3	sp|P00558|PGK1_HUMAN/sp|P07205|PGK2_HUMAN/	388,K,V/388,K,I/	1|	target	0	-1.34652	68
HFX_YangJing_HJX_VSF_R1_20210319.74124.74124.3.3.dta	74124	2416.06	3	0	DASALLDPMECTDTAEEQR	2416.05	0.00973	11.2851	0.00325352	9,PFIND_DELTA_321.15;	3	sp|Q9BTE3|MCMBP_HUMAN/	276,R,V/	1|PFIND_DELTA_321.15|	target	0	-1.1619	100	321.149
HFX_YangJing_HJX_VSF_R1_20210319.44124.44124.2.5.dta	44124	1497.75	2	0	ITQCSVEIQR	1497.75	3.5e-05	9.36855	0.00325488	4,PFIND_DELTA_321.15;	3	sp|O15400|STX7_HUMAN/	24,K,T/	1|PFIND_DELTA_321.15|	target	0	-1.4397	32	321.143
HFX_YangJing_HJX_VSF_R1_20210319.49309.49309.3.1.dta	49309	2351.01	3	0	SQEATEAAPSCVGDMADTPR	2351	0.006479	10.3309	0.00325712	11,PFIND_DELTA_315.13;	3	sp|Q9UHD8|SEPT9_HUMAN/	237,R,D/	1|PFIND_DELTA_315.13|	target	0	0.267693	36	315.126
HFX_YangJing_HJX_VSF_R1_20210319.41314.41314.2.0.dta	41314	1568.62	2	0	YDCPMDSSSSR	1568.62	0.003801	9.30287	0.00325754	3,PFIND_DELTA_321.15;	3	sp|Q9BTU6|P4K2A_HUMAN/	317,K,D/	1|PFIND_DELTA_321.15|	target	0	-3.29138	32	321.147
HFX_YangJing_HJX_VSF_R1_20210319.67614.67614.2.1.dta	67614	1401.75	2	0	DLDVAILVGSMPR	1401.74	0.006446	9.06668	0.0032631	11,Oxidation[M];	3	sp|P40925|MDHC_HUMAN/	79,K,R/	1|0|	target	0	0.746349	100
HFX_YangJing_HJX_VSF_R1_20210319.91350.91350.2.0.dta	91350	2017.1	2	0	IGVGAPVYMAAVLEYLTAEILELAGNAAR	2017.1	-0.002257	8.62895	0.00326593	5,PFIND_DELTA_-958.49;	3	sp|O75367|H2AY_HUMAN/	40,R,D/	1|PFIND_DELTA_-958.49|	target	0	-5.25001	36	-958.501
HFX_YangJing_HJX_VSF_R1_20210319.55288.55288.2.0.dta	55288	1431.71	2	0	NCSQLIAAYK	1431.71	0.00296	9.64238	0.00326616	2,PFIND_DELTA_321.15;	3	sp|Q9ULT8|HECD1_HUMAN/	1942,R,D/	1|PFIND_DELTA_321.15|	target	0	-0.677493	32	321.147
HFX_YangJing_HJX_VSF_R1_20210319.38596.38596.3.0.dta	38596	2258.03	3	0	IQHNGNCQLNEENLSTK	2258.03	0.00244	11.2478	0.00326912	7,PFIND_DELTA_316.12;	3	sp|Q8WXA9|SREK1_HUMAN/	487,K,T/	1|PFIND_DELTA_316.12|	target	0	-1.70109	36	316.113
HFX_YangJing_HJX_VSF_R1_20210319.87755.87755.2.0.dta	87755	1590.87	2	0	ILLANFLAQTEALMR	1590.87	0.000412	12.1632	0.00326919	1,PFIND_DELTA_-113.08;	3	sp|P06744|G6PI_HUMAN/	423,K,G/	1|PFIND_DELTA_-113.08|	target	0	-4.61031	36	-113.087
HFX_YangJing_HJX_VSF_R1_20210319.68941.68941.2.0.dta	68941	1782.84	2	0	VDSTTCLFPVEEK	1782.84	-0.00289	8.88631	0.00327101	6,PFIND_DELTA_315.14;	3	sp|Q06210|GFPT1_HUMAN/	258,R,A/	1|PFIND_DELTA_315.14|	target	0	-2.5641	36	315.129
HFX_YangJing_HJX_VSF_R1_20210319.64728.64728.3.0.dta	64728	1690.94	3	0	ICIQAILQDKPK	1690.94	0.001533	11.4851	0.00327245	2,PFIND_DELTA_321.15;	3	sp|Q6NUQ4|TM214_HUMAN/	220,R,I/	1|PFIND_DELTA_321.15|	target	1	-3.37778	36	321.144
HFX_YangJing_HJX_VSF_R1_20210319.79213.79213.2.0.dta	79213	1439.8	2	0	VALTGLTVAEYFR	1439.79	0.006071	10.8205	0.00327264		3	sp|P06576|ATPB_HUMAN/	281,R,D/	1|	target	0	-2.50896	68
HFX_YangJing_HJX_VSF_R1_20210319.44539.44539.2.0.dta	44539	2009.93	2	0	ASAQQENSSTCIGSAIK	2009.92	0.013456	14.6401	0.00327437	11,PFIND_DELTA_315.12;	3	sp|Q9NXV6|CARF_HUMAN/	167,R,S/	1|PFIND_DELTA_315.12|	target	0	-3.5192	100	315.125
HFX_YangJing_HJX_VSF_R1_20210319.45692.45692.3.0.dta	45692	2047.92	3	0	NVCEQGTSTVDQNFGK	2047.92	0.004597	9.14987	0.00327989	7,PFIND_DELTA_321.15;	3	sp|Q12888|TP53B_HUMAN/	1175,K,Q/	1|PFIND_DELTA_321.15|	target	0	-0.424029	36	321.146
HFX_YangJing_HJX_VSF_R1_20210319.43643.43643.3.0.dta	43643	2590.14	3	0	NEDFAAHPGEDAVPTGPDCQAK	2590.13	0.00337	13.478	0.00328555	19,PFIND_DELTA_321.15;	3	sp|Q02952|AKA12_HUMAN/	1460,K,S/	1|PFIND_DELTA_321.15|	target	0	-1.87997	36	321.142
HFX_YangJing_HJX_VSF_R1_20210319.56680.56680.2.0.dta	56680	1374.69	2	0	PEFLEDPSVLTK	1374.72	-0.020235	12.027	0.00329093		3	sp|P42167|LAP2B_HUMAN/sp|P42166|LAP2A_HUMAN/	1,M,D/1,M,D/	1|	target	0	-1.07406	132
HFX_YangJing_HJX_VSF_R1_20210319.70134.70134.2.0.dta	70134	2636.17	2	0	EPFDLGEPEQSNGGFPCTTAPK	2636.17	0.005602	11.4124	0.00329096	17,PFIND_DELTA_315.13;	3	sp|Q99961|SH3G1_HUMAN/	260,R,I/	1|PFIND_DELTA_315.13|	target	0	0.315776	36	315.124
HFX_YangJing_HJX_VSF_R1_20210319.63066.63066.2.0.dta	63066	2009.98	2	0	LQGSCTSCPSSIITLK	2009.97	0.006163	12.2979	0.00329661	5,PFIND_DELTA_372.15;	3	sp|Q9UMS0|NFU1_HUMAN/	205,K,N/	1|PFIND_DELTA_372.15|	target	0	0.798283	100	372.147
HFX_YangJing_HJX_VSF_R1_20210319.88342.88342.2.0.dta	88342	2009.04	2	0	EGTIGDMAILGITESFQVK	2009.03	0.01396	11.0049	0.0032967		3	sp|P78371|TCPB_HUMAN/	481,R,R/	1|	target	0	-5.5749	68
HFX_YangJing_HJX_VSF_R1_20210319.77386.77386.2.0.dta	77386	1928.02	2	0	VNPSRLPVVIGGLLDVDCSEDVIK	1928.02	0.000411	12.3298	0.00329759	5,PFIND_DELTA_-666.37;18,Carbamidomethyl[C];	3	sp|Q00610|CLH1_HUMAN/	806,K,N/	1|PFIND_DELTA_-666.37|0|	target	1	-4.74711	36	-666.378
HFX_YangJing_HJX_VSF_R1_20210319.37064.37064.2.0.dta	37064	1593.73	2	0	CASQVGMTAPGTR	1593.72	0.003648	10.837	0.00329779	2,PFIND_DELTA_315.13;	3	sp|Q99439|CNN2_HUMAN/	214,K,R/	1|PFIND_DELTA_315.13|	target	0	-3.94477	36	315.127
HFX_YangJing_HJX_VSF_R1_20210319.83384.83384.2.1.dta	83384	2109.16	2	0	EDLQPVQIQSLETLGVLAR	2109.15	0.007921	10.3284	0.0032995		3	sp|Q8TEX9|IPO4_HUMAN/	534,R,A/	1|	target	0	-1.4265	68
HFX_YangJing_HJX_VSF_R1_20210319.67905.67905.2.3.dta	67905	1534.71	2	0	GICDYFPSPSK	1534.71	0.003105	9.11893	0.00329986	3,PFIND_DELTA_321.15;	3	sp|Q86XL3|ANKL2_HUMAN/	251,R,T/	1|PFIND_DELTA_321.15|	target	0	-2.49466	32	321.146
HFX_YangJing_HJX_VSF_R1_20210319.73905.73905.2.0.dta	73905	1910.86	2	0	LQGINCGPDFTPSFANLGR	1910.86	0.008248	12.3569	0.00330068	2,PFIND_DELTA_-96.12;	3	sp|Q04637|IF4G1_HUMAN/	656,R,T/	1|PFIND_DELTA_-96.12|	target	0	-1.96069	100	-96.1201
HFX_YangJing_HJX_VSF_R1_20210319.67201.67201.2.1.dta	67201	1602.85	2	0	GCDVVVIPAGVPR	1602.85	0.001796	11.7512	0.00330233	2,PFIND_DELTA_321.15;	3	sp|P40926|MDHM_HUMAN/	91,K,K/	1|PFIND_DELTA_321.15|	target	0	-5.45035	36	321.145
HFX_YangJing_HJX_VSF_R1_20210319.86517.86517.2.0.dta	86517	1513.77	2	0	PFLELDTNLPANR	1513.77	0.006004	12.335	0.00330849	2,PFIND_DELTA_13.98;	3	sp|A6NHG4|DDTL_HUMAN/sp|P30046|DOPD_HUMAN/	1,M,V/1,M,V/	1|PFIND_DELTA_13.98|	target	0	-3.13944	100	13.9794
HFX_YangJing_HJX_VSF_R1_20210319.18920.18920.2.0.dta	18920	1572.74	2	0	DHASIQMNVAEVDK	1572.73	0.007264	13.9525	0.00331436	7,Oxidation[M];	3	sp|P63220|RS21_HUMAN/	27,K,V/	1|0|	target	0	-4.78585	100
HFX_YangJing_HJX_VSF_R1_20210319.84200.84200.2.0.dta	84200	1988.96	2	0	WLSDECTNAVVNFLSR	1988.95	0.008174	12.0066	0.00331694	6,PFIND_DELTA_135.07;	3	sp|O75521|ECI2_HUMAN/	374,R,K/	1|PFIND_DELTA_135.07|	target	0	-0.112217	100	135.069
HFX_YangJing_HJX_VSF_R1_20210319.26658.26658.2.0.dta	26658	1233.54	2	0	CSGDGVGAPR	1233.54	0.001323	9.35873	0.00331856	1,PFIND_DELTA_315.13;	3	sp|O15355|PPM1G_HUMAN/	12,K,L/	1|PFIND_DELTA_315.13|	target	0	-3.03526	32	315.126
HFX_YangJing_HJX_VSF_R1_20210319.7906.7906.3.0.dta	7906	2091.89	3	0	GSRGGSGGSYGGGGSGGGYGGGSGSR	2091.88	0.01049	9.60416	0.00332399		3	sp|P35527|K1C9_HUMAN/	487,R,G/	1|	target	1	-2.66989	68
HFX_YangJing_HJX_VSF_R1_20210319.89268.89268.2.0.dta	89268	2470.25	2	0	NAIDDGCVVPGAGAVEVAMAEALIK	2470.23	0.014573	11.7571	0.00332694	7,Carbamidomethyl[C];	3	sp|P40227|TCPZ_HUMAN/	399,K,H/	1|0|	target	0	0.037014	100
HFX_YangJing_HJX_VSF_R1_20210319.72526.72526.2.0.dta	72526	1310.71	2	0	TVTAMDVVYALK	1310.7	0.006391	7.51393	0.0033278		3	sp|P62805|H4_HUMAN/	80,K,R/	1|	target	0	-5.79202	64
HFX_YangJing_HJX_VSF_R1_20210319.82876.82876.2.0.dta	82876	1653.95	2	0	ILDPEGLALGAVIASSK	1653.94	0.008149	12.2422	0.00333072		3	sp|Q8IY81|SPB1_HUMAN/	661,R,K/	1|	target	0	-3.4604	68
HFX_YangJing_HJX_VSF_R1_20210319.77264.77264.2.0.dta	77264	2193.07	2	0	ASCFTGLNPTIVQEYTK	2193.07	0.003856	11.3332	0.00333182	1,PFIND_DELTA_321.15;	3	sp|Q8IY18|SMC5_HUMAN/	878,R,R/	1|PFIND_DELTA_321.15|	target	0	-5.00481	36	321.144
HFX_YangJing_HJX_VSF_R1_20210319.50403.50403.2.0.dta	50403	1492.66	2	0	CPFYAAEQDK	1492.66	0.000321	9.69313	0.00333311	1,PFIND_DELTA_321.15;	3	sp|P30519|HMOX2_HUMAN/	264,K,G/	1|PFIND_DELTA_321.15|	target	0	-3.57078	32	321.144
HFX_YangJing_HJX_VSF_R1_20210319.16867.16867.2.0.dta	16867	1397.66	2	0	SVSSSSTASASAK	1397.66	-0.001747	8.06474	0.00333424	1,PFIND_DELTA_228.10;	3	sp|Q16836|HCDH_HUMAN/	10,R,K/	1|PFIND_DELTA_228.10|	target	0	-3.7654	33	228.092
HFX_YangJing_HJX_VSF_R1_20210319.37364.37364.2.0.dta	37364	2264.05	2	0	IQHNGNCQLNEENLSTK	2264.05	-0.00237	11.7355	0.00333561	4,PFIND_DELTA_322.14;	3	sp|Q8WXA9|SREK1_HUMAN/	487,K,T/	1|PFIND_DELTA_322.14|	target	0	-2.66998	36	322.128
HFX_YangJing_HJX_VSF_R1_20210319.53301.53301.2.0.dta	53301	1924.82	2	0	LPEEEAECYFHSR	1924.83	-0.000156	10.7137	0.00333687	8,PFIND_DELTA_315.13;	3	sp|Q9NVS9|PNPO_HUMAN/	148,K,P/	1|PFIND_DELTA_315.13|	target	0	-4.67547	36	315.121
HFX_YangJing_HJX_VSF_R1_20210319.87945.87945.2.0.dta	87945	1906	2	0	NAGNCLSPAVIVGLLK	1905.99	0.003743	15.8719	0.00334126	5,PFIND_DELTA_337.11;	3	sp|O43175|SERA_HUMAN/	364,K,E/	1|PFIND_DELTA_337.11|	target	0	-0.502771	36	337.105
HFX_YangJing_HJX_VSF_R1_20210319.30159.30159.2.0.dta	30159	1895.83	2	0	SGCSEAQPPESPETR	1895.82	0.012419	10.5801	0.00334153	3,PFIND_DELTA_321.14;	3	sp|Q9Y6A5|TACC3_HUMAN/	423,K,L/	1|PFIND_DELTA_321.14|	target	0	3.40028	100	321.144
HFX_YangJing_HJX_VSF_R1_20210319.50139.50139.2.0.dta	50139	1486.64	2	0	CPFYAAEQDK	1486.64	0.001719	9.67714	0.00334609	1,PFIND_DELTA_315.13;	3	sp|P30519|HMOX2_HUMAN/	264,K,G/	1|PFIND_DELTA_315.13|	target	0	-6.98339	32	315.125
HFX_YangJing_HJX_VSF_R1_20210319.53781.53781.3.0.dta	53781	2596.25	3	0	LGCNAGVSPSFQQHCVASLATK	2596.25	0.008473	14.1464	0.00335113	3,Carbamidomethyl[C];15,PFIND_DELTA_321.15;	3	sp|Q13572|ITPK1_HUMAN/	388,R,A/	1|0|PFIND_DELTA_321.15|	target	0	0.84749	100	321.147
HFX_YangJing_HJX_VSF_R1_20210319.52777.52777.2.0.dta	52777	2029.98	2	0	SSQQPVSEVSTIPCPR	2029.96	0.014603	12.7016	0.00335839	14,PFIND_DELTA_315.12;	3	sp|Q15154|PCM1_HUMAN/	1571,R,I/	1|PFIND_DELTA_315.12|	target	0	-0.853753	100	315.126
HFX_YangJing_HJX_VSF_R1_20210319.58565.58565.3.0.dta	58565	2728.28	3	0	EGDVLSNCEFTPAPTPQEHLTK	2728.28	-0.007957	14.7439	0.00335936	8,PFIND_DELTA_315.15;	3	sp|Q6P3X3|TTC27_HUMAN/	291,R,N/	1|PFIND_DELTA_315.15|	target	0	-2.49182	36	315.13
HFX_YangJing_HJX_VSF_R1_20210319.12470.12470.2.0.dta	12470	1528.67	2	0	ICSHSAPEQQAR	1528.66	0.006441	10.8077	0.00336003	1,PFIND_DELTA_202.04;	3	sp|O75683|SURF6_HUMAN/	17,K,T/	1|PFIND_DELTA_202.04|	target	0	1.35976	96	202.04
HFX_YangJing_HJX_VSF_R1_20210319.45699.45699.2.0.dta	45699	1259.74	2	0	LQTSSVLVSGLR	1259.73	0.004856	9.05962	0.00336157		3	sp|P22314|UBA1_HUMAN/	69,R,G/	1|	target	0	0.871986	68
HFX_YangJing_HJX_VSF_R1_20210319.87041.87041.2.0.dta	87041	1665.8	2	0	DFGNYLFNFASAATK	1665.79	0.010178	10.1782	0.00336449		3	sp|Q96A49|SYAP1_HUMAN/	55,K,K/	1|	target	0	-2.33813	68
HFX_YangJing_HJX_VSF_R1_20210319.53753.53753.3.0.dta	53753	1848.87	3	0	EQHGVAASCLEDLR	1848.87	0.001953	10.8147	0.00336764	9,PFIND_DELTA_321.15;	3	sp|O00273|DFFA_HUMAN/	29,R,S/	1|PFIND_DELTA_321.15|	target	0	-0.406014	36	321.144
HFX_YangJing_HJX_VSF_R1_20210319.73246.73246.3.0.dta	73246	1895.9	3	0	TEQLQAVLCSTMEK	1895.91	-0.005811	10.722	0.00337554	9,PFIND_DELTA_315.14;	3	sp|Q9BV38|WDR18_HUMAN/	375,R,S/	1|PFIND_DELTA_315.14|	target	0	-3.77816	100	315.126
HFX_YangJing_HJX_VSF_R1_20210319.80352.80352.2.0.dta	80352	1924	2	0	VVNEINIEDLCLTK	1923.98	0.015098	12.7683	0.00337671	11,PFIND_DELTA_321.14;	3	sp|Q8N5K1|CISD2_HUMAN/	81,K,A/	1|PFIND_DELTA_321.14|	target	0	-0.15029	100	321.147
HFX_YangJing_HJX_VSF_R1_20210319.75569.75569.3.0.dta	75569	1852.97	3	0	CALSSPSLAFTPPIK	1852.97	0.005062	10.4999	0.00337883	2,PFIND_DELTA_321.15;	3	sp|Q8NFH5|NUP35_HUMAN/	254,R,T/	1|PFIND_DELTA_321.15|	target	0	-0.955529	36	321.147
HFX_YangJing_HJX_VSF_R1_20210319.84487.84487.2.0.dta	84487	1501.75	2	0	QGLCGAVVDLTK	1501.74	0.007017	12.6495	0.00338156	4,PFIND_DELTA_298.10;	3	sp|Q9Y620|RA54B_HUMAN/	785,K,T/	1|PFIND_DELTA_298.10|	target	0	-0.809117	100	298.1
HFX_YangJing_HJX_VSF_R1_20210319.85214.85214.2.0.dta	85214	1674.86	2	0	FCTGLTQIETLFK	1674.87	-0.002016	10.3405	0.00338187	2,PFIND_DELTA_174.09;	3	sp|P12277|KCRB_HUMAN/	252,R,S/	1|PFIND_DELTA_174.09|	target	0	-4.50953	32	174.081
HFX_YangJing_HJX_VSF_R1_20210319.67471.67471.2.2.dta	67471	1929.88	2	0	SCSLGSLGALGPACCR	1929.89	-0.007814	11.8446	0.00339192	2,PFIND_DELTA_321.16;14,Carbamidomethyl[C];15,Carbamidomethyl[C];	3	sp|Q15633|TRBP2_HUMAN/	280,R,V/	1|PFIND_DELTA_321.16|0|0|	target	0	-5.36967	100	321.144
HFX_YangJing_HJX_VSF_R1_20210319.62332.62332.2.0.dta	62332	1511.69	2	0	YKWCEYGLTFTEK	1511.69	0.004619	12.6951	0.00339263	2,PFIND_DELTA_-156.09;	3	sp|P45880|VDAC2_HUMAN/	72,K,W/	1|PFIND_DELTA_-156.09|	target	1	-2.71282	100	-156.092
HFX_YangJing_HJX_VSF_R1_20210319.71834.71834.2.0.dta	71834	1169.72	2	0	ILLAELEQLK	1169.71	0.005735	8.28098	0.00339548		3	sp|P08670|VIME_HUMAN/	129,K,G/	1|	target	0	-2.42664	64
HFX_YangJing_HJX_VSF_R1_20210319.79845.79845.2.0.dta	79845	1512.86	2	0	VWINTSDIILVGLR	1512.86	0.006983	9.43608	0.00339788	2,PFIND_DELTA_-86.07;	3	sp|P47813|IF1AX_HUMAN/sp|O14602|IF1AY_HUMAN/	68,K,D/68,K,D/	1|PFIND_DELTA_-86.07|	target	0	-2.63687	96	-86.0697
HFX_YangJing_HJX_VSF_R1_20210319.40322.40322.2.0.dta	40322	2290.01	2	0	TCNTNPHLNALSTDSACR	2289.99	0.02507	14.7355	0.00340398	2,Carbamidomethyl[C];16,PFIND_DELTA_315.11;	3	sp|Q9NZB2|F120A_HUMAN/	1086,K,R/	1|0|PFIND_DELTA_315.11|	target	0	3.79585	164	315.125
HFX_YangJing_HJX_VSF_R1_20210319.57085.57085.2.0.dta	57085	1511.76	2	0	LEACILTQGDK	1511.76	-0.000351	9.50063	0.00340459	4,PFIND_DELTA_321.15;	3	sp|Q9NVI1|FANCI_HUMAN/	646,K,I/	1|PFIND_DELTA_321.15|	target	0	0.985089	32	321.143
HFX_YangJing_HJX_VSF_R1_20210319.45773.45773.2.0.dta	45773	1821.86	2	0	LCVPAMNVNDSVTK	1821.86	0.001379	12.4985	0.0034069	2,PFIND_DELTA_315.13;6,Oxidation[M];	3	sp|O43865|SAHH2_HUMAN/sp|Q96HN2|SAHH3_HUMAN/	270,K,Q/351,K,Q/	1|PFIND_DELTA_315.13|0|	target	0	-3.58584	36	315.123
HFX_YangJing_HJX_VSF_R1_20210319.38502.38502.2.0.dta	38502	1578.72	2	0	STTTSDPPNICK	1578.72	0.004026	9.04268	0.00340907	11,PFIND_DELTA_315.13;	3	sp|Q9Y520|PRC2C_HUMAN/	2329,K,V/	1|PFIND_DELTA_315.13|	target	0	-4.4501	36	315.127
HFX_YangJing_HJX_VSF_R1_20210319.73006.73006.2.1.dta	73006	2103.09	2	0	DLKPSNLLINTTCDLK	2103.09	0.005243	12.2565	0.00340907	13,PFIND_DELTA_315.13;	3	sp|P27361|MK03_HUMAN/	165,R,I/	1|PFIND_DELTA_315.13|	target	1	-0.089648	36	315.126
HFX_YangJing_HJX_VSF_R1_20210319.54178.54178.2.0.dta	54178	1855.87	2	0	ACVCQTLGISPEEK	1855.87	0.00105	10.1469	0.00341237	1,PFIND_DELTA_378.17;	3	sp|A6NHR9|SMHD1_HUMAN/	57,R,F/	1|PFIND_DELTA_378.17|	target	0	-1.03276	36	378.163
HFX_YangJing_HJX_VSF_R1_20210319.53909.53909.2.0.dta	53909	2222.02	2	0	EADTDVQVCPNYSIPQK	2222.02	0.002724	12.6711	0.00341628	9,PFIND_DELTA_315.13;	3	sp|Q7Z2T5|TRM1L_HUMAN/	230,K,T/	1|PFIND_DELTA_315.13|	target	0	-3.76493	36	315.123
HFX_YangJing_HJX_VSF_R1_20210319.45208.45208.2.1.dta	45208	2171.92	2	0	SCSGVEFSTSGSSNTDTGK	2171.92	0.003389	12.3478	0.00342358	2,PFIND_DELTA_321.15;	3	sp|P45880|VDAC2_HUMAN/	45,K,V/	1|PFIND_DELTA_321.15|	target	0	-4.32933	36	321.144
HFX_YangJing_HJX_VSF_R1_20210319.67822.67822.2.0.dta	67822	1972.88	2	0	QEQMCNVGVSMGLTR	1972.88	0.002174	11.4103	0.00343078	4,PFIND_DELTA_320.12;	3	sp|Q9BVP2|GNL3_HUMAN/	275,K,S/	1|PFIND_DELTA_320.12|	target	0	-1.57559	36	320.114
HFX_YangJing_HJX_VSF_R1_20210319.83033.83033.3.0.dta	83033	2496.26	3	0	LENQNLLIQVEEVSQTCSK	2496.24	0.019284	11.6738	0.00343082	18,PFIND_DELTA_321.14;	3	sp|Q8IWJ2|GCC2_HUMAN/	872,R,S/	1|PFIND_DELTA_321.14|	target	0	0.63338	100	321.148
HFX_YangJing_HJX_VSF_R1_20210319.23734.23734.2.0.dta	23734	1325.76	2	0	DNIQGITKPAIR	1325.75	0.006019	10.3902	0.00343208		3	sp|P62805|H4_HUMAN/	24,R,R/	1|	target	1	0.851986	68
HFX_YangJing_HJX_VSF_R1_20210319.47636.47636.2.0.dta	47636	1927.94	2	0	KPLFCGNSEADQLGK	1927.93	0.012813	15.1077	0.00343359	5,PFIND_DELTA_321.14;	3	sp|P11802|CDK4_HUMAN/	210,R,I/	1|PFIND_DELTA_321.14|	target	1	0.090997	100	321.144
HFX_YangJing_HJX_VSF_R1_20210319.77403.77403.2.0.dta	77403	1627.89	2	0	AAVEEGIVLGGGCALLR	1627.88	0.0102	10.2187	0.00344267		3	sp|P10809|CH60_HUMAN/	429,R,C/	1|	target	0	-2.83444	68
HFX_YangJing_HJX_VSF_R1_20210319.58229.58229.4.0.dta	58229	3974.86	4	0	MSCSGSGADPEAAPASAASAPGPAPPVSAPAALPSSTAAENK	3974.82	0.035328	14.9262	0.00344754	4,PFIND_DELTA_226.08;	3	sp|Q12962|TAF10_HUMAN/	0,-,A/	1|PFIND_DELTA_226.08|	target	0	3.09626	100	226.098
HFX_YangJing_HJX_VSF_R1_20210319.38996.38996.2.0.dta	38996	1479.79	2	0	LKDDEVAQLK	1479.79	-0.000461	10.5183	0.00345012	1,PFIND_DELTA_321.15;	3	sp|P07195|LDHB_HUMAN/	308,K,K/	1|PFIND_DELTA_321.15|	target	1	-4.10124	32	321.143
HFX_YangJing_HJX_VSF_R1_20210319.63117.63117.2.1.dta	63117	1788.96	2	0	VQGGALEDSQLVAGVAFK	1788.95	0.008202	13.2916	0.00345043		3	sp|Q99832|TCPH_HUMAN/	199,K,K/	1|	target	0	-1.20462	68
HFX_YangJing_HJX_VSF_R1_20210319.79448.79448.2.0.dta	79448	1370.7	2	0	ELSDFISYLQR	1370.69	0.002519	7.67388	0.00345046		3	sp|P30101|PDIA3_HUMAN/	471,R,E/	1|	target	0	1.48083	0
HFX_YangJing_HJX_VSF_R1_20210319.87001.87001.2.0.dta	87001	1779.94	2	0	ELEFLSMANVELSSLAR	1779.93	0.007067	11.2783	0.00345249	2,PFIND_DELTA_-129.04;	3	sp|Q9BTT0|AN32E_HUMAN/	42,K,L/	1|PFIND_DELTA_-129.04|	target	0	-2.34238	100	-129.041
HFX_YangJing_HJX_VSF_R1_20210319.49201.49201.2.0.dta	49201	1319.71	2	0	IMNTFSVVPSPK	1319.7	0.006266	6.90757	0.00346266		3	sp|P07437|TBB5_HUMAN/sp|P04350|TBB4A_HUMAN/sp|P68371|TBB4B_HUMAN/sp|Q13509|TBB3_HUMAN/	162,R,V/162,R,V/162,R,V/162,R,V/	1|	target	0	-2.44784	64
HFX_YangJing_HJX_VSF_R1_20210319.68974.68974.2.0.dta	68974	1751.86	2	0	CPNLTYLNLSGNK	1751.85	0.012284	7.39729	0.00346469	1,PFIND_DELTA_315.13;	3	sp|Q9BTT0|AN32E_HUMAN/	86,K,I/	1|PFIND_DELTA_315.13|	target	0	0.450675	96	315.135
HFX_YangJing_HJX_VSF_R1_20210319.25144.25144.2.0.dta	25144	1319.64	2	0	GPTKEELCK	1319.64	-0.001499	11.4575	0.00347233	8,PFIND_DELTA_315.13;	3	sp|Q96TA1|NIBA2_HUMAN/	458,K,S/	1|PFIND_DELTA_315.13|	target	1	-5.35584	32	315.123
HFX_YangJing_HJX_VSF_R1_20210319.83093.83093.2.1.dta	83093	2025.03	2	0	EGTIGDMAILGITESFQVK	2025.02	0.013944	11.6292	0.00347275	7,Oxidation[M];	3	sp|P78371|TCPB_HUMAN/	481,R,R/	1|0|	target	0	-2.47259	100
HFX_YangJing_HJX_VSF_R1_20210319.76763.76763.2.4.dta	76763	1616.82	2	0	SCPFADVAPLQLK	1616.81	0.010669	15.9703	0.00347968	1,PFIND_DELTA_228.09;	3	sp|O15304|SIVA_HUMAN/	4,R,V/	1|PFIND_DELTA_228.09|	target	0	0.676814	100	228.094
HFX_YangJing_HJX_VSF_R1_20210319.17520.17520.2.0.dta	17520	1222.61	2	0	TATAVAHCK	1222.61	0.000513	11.1917	0.00348238	8,PFIND_DELTA_321.15;	3	sp|P62249|RS16_HUMAN/	17,K,R/	1|PFIND_DELTA_321.15|	target	0	-4.23158	32	321.145
HFX_YangJing_HJX_VSF_R1_20210319.82873.82873.3.0.dta	82873	2712.33	3	0	AENGLLMTPCYTANFVAPEVLK	2712.33	-0.00221	14.1218	0.00348394	7,PFIND_DELTA_331.14;	3	sp|Q15418|KS6A1_HUMAN/sp|P51812|KS6A3_HUMAN/	565,R,R/569,R,R/	1|PFIND_DELTA_331.14|	target	0	1.30617	36	331.126
HFX_YangJing_HJX_VSF_R1_20210319.62774.62774.2.0.dta	62774	2548.16	2	0	NCGCLGASPNLEQLQEENLK	2548.17	-0.008337	11.3287	0.00348554	4,PFIND_DELTA_388.16;	3	sp|P54136|SYRC_HUMAN/	30,K,L/	1|PFIND_DELTA_388.16|	target	0	-2.71118	100	388.141
HFX_YangJing_HJX_VSF_R1_20210319.71436.71436.2.0.dta	71436	1835.9	2	0	LCPQFLQLASANTAR	1835.9	-0.003113	9.9057	0.00349493	2,PFIND_DELTA_203.05;	3	sp|O95630|STABP_HUMAN/	262,R,G/	1|PFIND_DELTA_203.05|	target	0	1.87647	37	203.039
HFX_YangJing_HJX_VSF_R1_20210319.87193.87193.3.0.dta	87193	3279.69	3	0	DGNASGTTLLEALDCILPPTRPTDKPLR	3279.7	-0.005619	16.8055	0.00349497	15,PFIND_DELTA_315.15;	3	sp|P68104|EF1A1_HUMAN/sp|Q5VTE0|EF1A3_HUMAN/	219,K,L/219,K,L/	1|PFIND_DELTA_315.15|	target	2	-4.18237	36	315.13
HFX_YangJing_HJX_VSF_R1_20210319.83812.83812.3.0.dta	83812	2239.17	3	0	FVSCLLEQPEVLVTGAGR	2239.17	-0.00131	11.2282	0.00349525	4,PFIND_DELTA_321.16;	3	sp|Q15042|RB3GP_HUMAN/	869,R,G/	1|PFIND_DELTA_321.16|	target	0	-3.01367	36	321.149
HFX_YangJing_HJX_VSF_R1_20210319.32823.32823.2.0.dta	32823	1301.62	2	0	TCATDLQTK	1301.62	0.001545	10.4237	0.0034964	2,PFIND_DELTA_321.15;	3	sp|O95861|BPNT1_HUMAN/	40,K,A/	1|PFIND_DELTA_321.15|	target	0	-5.67141	32	321.146
HFX_YangJing_HJX_VSF_R1_20210319.29536.29536.2.0.dta	29536	2124.97	2	0	LINDCHGSVSEASSEQK	2124.97	-0.001209	9.44154	0.00350302	5,PFIND_DELTA_321.15;	3	sp|P50851|LRBA_HUMAN/	1223,K,I/	1|PFIND_DELTA_321.15|	target	0	4.64783	36	321.139
HFX_YangJing_HJX_VSF_R1_20210319.83505.83505.2.0.dta	83505	1538.88	2	0	VFIGNLNTLVVK	1538.87	0.005259	10.029	0.00350344	1,PFIND_DELTA_222.08;	3	sp|P07910|HNRPC_HUMAN/sp|B2RXH8|HNRC2_HUMAN/sp|B7ZW38|HNRC3_HUMAN/sp|O60812|HNRC1_HUMAN/sp|P0DMR1|HNRC4_HUMAN/	17,R,K/17,R,K/17,R,K/17,R,K/17,R,K/	1|PFIND_DELTA_222.08|	target	0	-3.3016	96	222.079
HFX_YangJing_HJX_VSF_R1_20210319.77851.77851.2.0.dta	77851	1885.95	2	0	VCNFLASQVPFPSR	1885.95	-0.001226	8.99762	0.00350484	2,PFIND_DELTA_321.16;	3	sp|Q99714|HCD2_HUMAN/	212,K,L/	1|PFIND_DELTA_321.16|	target	0	-4.35199	36	321.151
HFX_YangJing_HJX_VSF_R1_20210319.88084.88084.3.1.dta	88084	2237.25	3	0	PLVIIAEDVDGEALSTLVLNR	2237.24	0.008914	8.28107	0.00350571		3	sp|P10809|CH60_HUMAN/	269,K,L/	1|	target	0	-1.61149	68
HFX_YangJing_HJX_VSF_R1_20210319.64989.64989.3.0.dta	64989	2727.4	3	0	GSSGPQPAKPCSGATPTPLLLVGDR	2727.4	0.000287	11.9002	0.00350603	14,PFIND_DELTA_321.16;	3	sp|Q8N3F8|MILK1_HUMAN/	586,R,S/	1|PFIND_DELTA_321.16|	target	1	-0.659736	36	321.148
HFX_YangJing_HJX_VSF_R1_20210319.82338.82338.2.0.dta	82338	1400.8	2	0	EQSILELGSLLAK	1400.8	0.004198	11.3354	0.00350655		3	sp|O00231|PSD11_HUMAN/	46,K,T/	1|	target	0	-0.569095	4
HFX_YangJing_HJX_VSF_R1_20210319.40864.40864.2.1.dta	40864	1439.61	2	0	VDSCASMYSR	1439.61	0.002241	9.38543	0.00350679	4,PFIND_DELTA_321.15;	3	sp|O14617|AP3D1_HUMAN/	1099,R,S/	1|PFIND_DELTA_321.15|	target	0	-0.65473	32	321.146
HFX_YangJing_HJX_VSF_R1_20210319.38855.38855.2.0.dta	38855	1781.84	2	0	GGCPGGEATLSQPPPR	1781.84	0.001064	11.2587	0.00351502	3,PFIND_DELTA_258.11;	3	sp|P20290|BTF3_HUMAN/	19,R,G/	1|PFIND_DELTA_258.11|	target	0	-5.3781	36	258.103
HFX_YangJing_HJX_VSF_R1_20210319.87506.87506.3.0.dta	87506	2215.09	3	0	IIEYIGEEEATLVDFVCSK	2215.08	0.008402	8.91025	0.00351512	17,Carbamidomethyl[C];	3	sp|P49756|RBM25_HUMAN/	778,K,V/	1|0|	target	0	-0.47382	100
HFX_YangJing_HJX_VSF_R1_20210319.85764.85764.2.0.dta	85764	2345.18	2	0	LFVGGLSFDTNEQSLEQVFSK	2345.17	0.012502	8.96149	0.00351526		3	sp|Q14011|CIRBP_HUMAN/	7,K,Y/	1|	target	0	-0.006008	68
HFX_YangJing_HJX_VSF_R1_20210319.83194.83194.3.0.dta	83194	1889.06	3	0	LYIGLAGLATDVQTVAQR	1889.05	0.009807	9.85474	0.00352119		3	sp|P49720|PSB3_HUMAN/	48,R,L/	1|	target	0	-3.69145	68
HFX_YangJing_HJX_VSF_R1_20210319.77492.77492.3.0.dta	77492	2808.53	3	0	DGTLKPGDTIIEPTSGNTGIGLALAAAVR	2808.51	0.016501	11.9974	0.00352568		3	sp|P35520|CBS_HUMAN/sp|P0DN79|CBSL_HUMAN/	132,R,G/132,R,G/	1|	target	1	1.41768	68
HFX_YangJing_HJX_VSF_R1_20210319.86186.86186.2.1.dta	86186	2380.11	2	0	ETNPVVFFDVCADGEPLGR	2380.09	0.024499	11.2451	0.00352649	11,PFIND_DELTA_315.12;	3	sp|P49792|RBP2_HUMAN/	3060,K,I/	1|PFIND_DELTA_315.12|	target	0	-4.45277	164	315.134
HFX_YangJing_HJX_VSF_R1_20210319.76010.76010.2.0.dta	76010	1763.87	2	0	AINCATSGVVGLVNCLR	1763.87	0.002313	9.51501	0.00352983	1,PFIND_DELTA_16.97;15,Carbamidomethyl[C];	3	sp|P49327|FAS_HUMAN/	1444,K,R/	1|PFIND_DELTA_16.97|0|	target	0	0.478596	37	16.9646
HFX_YangJing_HJX_VSF_R1_20210319.57419.57419.2.0.dta	57419	1492.77	2	0	EDIYAVEIVGGATR	1492.76	0.006253	9.47955	0.00353148		3	sp|P34932|HSP74_HUMAN/	332,K,I/	1|	target	0	0.252833	68
HFX_YangJing_HJX_VSF_R1_20210319.58432.58432.3.0.dta	58432	2153.95	3	0	SCGSSTPDEFPTDIPGTK	2153.94	0.008207	11.3277	0.00353796	2,PFIND_DELTA_315.13;	3	sp|P41091|IF2G_HUMAN/	103,R,G/	1|PFIND_DELTA_315.13|	target	0	-2.22512	100	315.129
HFX_YangJing_HJX_VSF_R1_20210319.54967.54967.3.0.dta	54967	2697.14	3	0	GYDSAGVGFDGGNDKDWEANACK	2697.13	0.008616	11.7421	0.00353948	22,PFIND_DELTA_321.15;	3	sp|Q06210|GFPT1_HUMAN/	33,R,I/	1|PFIND_DELTA_321.15|	target	1	-1.04174	100	321.147
HFX_YangJing_HJX_VSF_R1_20210319.58339.58339.2.0.dta	58339	1628.69	2	0	CNTPTYCDLGK	1628.68	0.005805	10.8641	0.00355011	1,PFIND_DELTA_357.14;7,Carbamidomethyl[C];	3	sp|Q9Y277|VDAC3_HUMAN/	1,M,A/	1|PFIND_DELTA_357.14|0|	target	0	-4.93192	96	357.139
HFX_YangJing_HJX_VSF_R1_20210319.60920.60920.2.0.dta	60920	1260.69	2	0	AAMEALVVEVTK	1260.69	0.006202	8.8475	0.00356202		3	sp|Q08211|DHX9_HUMAN/	1104,R,Q/	1|	target	0	-0.574567	68
HFX_YangJing_HJX_VSF_R1_20210319.56286.56286.2.0.dta	56286	1992.93	2	0	KFDFDACNEVPPAPK	1992.92	0.004863	12.782	0.00356464	9,PFIND_DELTA_315.13;	3	sp|Q14151|SAFB2_HUMAN/sp|Q15424|SAFB1_HUMAN/	354,R,E/355,R,E/	1|PFIND_DELTA_315.13|	target	1	-3.8051	36	315.126
HFX_YangJing_HJX_VSF_R1_20210319.82729.82729.3.0.dta	82729	2140.15	3	0	GLDVPQVSLIINYDLPNNR	2140.14	0.007937	11.1274	0.00356685		3	sp|P38919|IF4A3_HUMAN/	339,R,E/	1|	target	0	-2.33948	68
HFX_YangJing_HJX_VSF_R1_20210319.59642.59642.2.0.dta	59642	1340.66	2	0	ICGLEEDLK	1340.66	-0.000566	10.4077	0.00357475	2,PFIND_DELTA_321.15;	3	sp|O75116|ROCK2_HUMAN/	647,R,N/	1|PFIND_DELTA_321.15|	target	0	-3.05486	32	321.144
HFX_YangJing_HJX_VSF_R1_20210319.60625.60625.2.1.dta	60625	2092.03	2	0	IISNASCTTNCLAPLAK	2092.03	0.004304	9.48555	0.0035751	7,PFIND_DELTA_315.13;11,Carbamidomethyl[C];	3	sp|P04406|G3P_HUMAN/	145,K,V/	1|PFIND_DELTA_315.13|0|	target	0	-0.417033	36	315.125
HFX_YangJing_HJX_VSF_R1_20210319.67983.67983.2.0.dta	67983	1729.73	2	0	DGFYEAELCPDR	1729.71	0.01469	10.9844	0.0035771	9,PFIND_DELTA_315.12;	3	sp|Q04206|TF65_HUMAN/	96,R,C/	1|PFIND_DELTA_315.12|	target	0	2.1098	100	315.127
HFX_YangJing_HJX_VSF_R1_20210319.84775.84775.2.0.dta	84775	1490.86	2	0	LLPAITILGCR	1490.85	0.012608	10.92	0.00357763	10,PFIND_DELTA_321.14;	3	sp|Q96IJ6|GMPPA_HUMAN/	379,K,V/	1|PFIND_DELTA_321.14|	target	0	2.93859	96	321.146
HFX_YangJing_HJX_VSF_R1_20210319.81429.81429.2.0.dta	81429	1456.79	2	0	SCSLLSLATIK	1456.79	0.000536	9.40531	0.00358009	2,PFIND_DELTA_321.15;	3	sp|Q6UWE0|LRSM1_HUMAN/	73,K,V/	1|PFIND_DELTA_321.15|	target	0	-3.92595	32	321.144
HFX_YangJing_HJX_VSF_R1_20210319.21189.21189.2.0.dta	21189	1686.85	2	0	VMLGETNPADSKPGTIR	1686.86	-0.002911	13.2538	0.0035817	1,PFIND_DELTA_-99.06;	3	sp|P15531|NDKA_HUMAN/sp|P22392|NDKB_HUMAN/sp|O60361|NDK8_HUMAN/	88,R,G/88,R,G/73,R,G/	1|PFIND_DELTA_-99.06|	target	1	-3.04177	36	-99.0703
HFX_YangJing_HJX_VSF_R1_20210319.46231.46231.2.0.dta	46231	1721.85	2	0	KPAFTEASCPLSR	1721.84	0.006662	13.0495	0.00358466	9,PFIND_DELTA_315.13;	3	sp|O15357|SHIP2_HUMAN/	917,R,L/	1|PFIND_DELTA_315.13|	target	1	1.06714	100	315.129
HFX_YangJing_HJX_VSF_R1_20210319.52574.52574.2.0.dta	52574	1475.71	2	0	YGQLGLGTDCK	1475.7	0.004019	10.1093	0.0035848	10,PFIND_DELTA_321.15;	3	sp|Q5GLZ8|HERC4_HUMAN/	165,K,K/	1|PFIND_DELTA_321.15|	target	0	-0.971526	36	321.148
HFX_YangJing_HJX_VSF_R1_20210319.29977.29977.2.0.dta	29977	1564.68	2	0	SYCNDQSTGDIK	1564.68	-0.000645	11.2207	0.00358566	3,PFIND_DELTA_234.12;	3	sp|P00492|HPRT_HUMAN/	103,K,V/	1|PFIND_DELTA_234.12|	target	0	-5.10885	36	234.113
HFX_YangJing_HJX_VSF_R1_20210319.85462.85462.2.0.dta	85462	2655.25	2	0	SSLSCSLQEGLIPGSQFWDASK	2655.25	0.004983	11.3397	0.00358673	5,PFIND_DELTA_315.13;	3	sp|P52701|MSH6_HUMAN/	610,K,T/	1|PFIND_DELTA_315.13|	target	0	-2.52834	36	315.123
HFX_YangJing_HJX_VSF_R1_20210319.34451.34451.3.0.dta	34451	1996.95	3	0	GPEVTSQGVQTSSPACK	1996.95	0.005554	10.2577	0.00358799	16,PFIND_DELTA_321.15;	3	sp|Q99700|ATX2_HUMAN/	876,R,Q/	1|PFIND_DELTA_321.15|	target	0	-6.36549	36	321.147
HFX_YangJing_HJX_VSF_R1_20210319.56198.56198.2.0.dta	56198	1380.71	2	0	GCGTVLLSGPR	1380.71	0.002605	10.0163	0.00359224	2,PFIND_DELTA_321.15;	3	sp|Q07020|RL18_HUMAN/	132,K,K/	1|PFIND_DELTA_321.15|	target	0	-4.10522	36	321.147
HFX_YangJing_HJX_VSF_R1_20210319.46833.46833.3.0.dta	46833	2551.08	3	0	NPSTVCLCPEQPTCSNADSR	2551.08	-0.000831	10.8254	0.00359916	6,PFIND_DELTA_372.16;14,Carbamidomethyl[C];	3	sp|Q9H7E9|CH033_HUMAN/	36,R,A/	1|PFIND_DELTA_372.16|0|	target	0	-4.79031	36	372.148
HFX_YangJing_HJX_VSF_R1_20210319.86101.86101.3.0.dta	86101	2267.23	3	0	GLIAAICAGPTALLAHEIGFGSK	2267.22	0.013179	12.4792	0.00359959	7,Carbamidomethyl[C];	3	sp|Q99497|PARK7_HUMAN/	99,K,V/	1|0|	target	0	-2.20134	100
HFX_YangJing_HJX_VSF_R1_20210319.74396.74396.2.0.dta	74396	1786.88	2	0	VCNFLASQVPFPSR	1786.87	0.004485	11.2643	0.00360181	2,PFIND_DELTA_222.08;	3	sp|Q99714|HCD2_HUMAN/	212,K,L/	1|PFIND_DELTA_222.08|	target	0	-1.56019	36	222.077
HFX_YangJing_HJX_VSF_R1_20210319.65268.65268.2.0.dta	65268	1381.7	2	0	VCDIAAELAR	1381.7	0.002428	9.64929	0.00360271	2,PFIND_DELTA_321.15;	3	sp|O00410|IPO5_HUMAN/	108,K,N/	1|PFIND_DELTA_321.15|	target	0	-2.27109	32	321.146
HFX_YangJing_HJX_VSF_R1_20210319.84882.84882.3.1.dta	84882	3021.58	3	0	DGNASGTTLLEALDCILPPTRPTDKPLR	3021.57	0.013265	11.1444	0.00360307	15,Carbamidomethyl[C];	3	sp|P68104|EF1A1_HUMAN/sp|Q5VTE0|EF1A3_HUMAN/	219,K,L/219,K,L/	1|0|	target	2	-2.78109	100
HFX_YangJing_HJX_VSF_R1_20210319.40355.40355.2.0.dta	40355	2778.29	2	0	EHVPVTPQCTLSDQNAQGQGPEK	2778.3	-0.003926	14.4143	0.0036035	9,PFIND_DELTA_315.14;	3	sp|Q12923|PTN13_HUMAN/	1458,K,V/	1|PFIND_DELTA_315.14|	target	0	-1.38783	36	315.124
HFX_YangJing_HJX_VSF_R1_20210319.70219.70219.2.2.dta	70219	1807.98	2	0	VAHALAEGLGVIACIGEK	1807.97	0.01043	12.3591	0.00361529	14,Carbamidomethyl[C];	3	sp|P60174|TPIS_HUMAN/	113,K,L/	1|0|	target	0	-8.75989	100
HFX_YangJing_HJX_VSF_R1_20210319.89131.89131.2.2.dta	89131	2192.09	2	0	QIFETIYYGALEASCDLAK	2192.06	0.032837	11.0152	0.00361645	15,Carbamidomethyl[C];	3	sp|P23921|RIR1_HUMAN/	529,K,E/	1|0|	target	0	0.793145	164
HFX_YangJing_HJX_VSF_R1_20210319.67800.67800.3.0.dta	67800	1837.86	3	0	SDNFVICSVTGAGPR	1837.86	0.002263	8.0982	0.00362038	7,PFIND_DELTA_315.13;	3	sp|Q8NFC6|BD1L1_HUMAN/	1735,R,E/	1|PFIND_DELTA_315.13|	target	0	-0.703647	36	315.124
HFX_YangJing_HJX_VSF_R1_20210319.60046.60046.2.0.dta	60046	1722.8	2	0	PMCIPPSYADLGK	1722.8	-0.000963	9.87573	0.00362702	2,PFIND_DELTA_331.13;	3	sp|P45880|VDAC2_HUMAN/	10,R,A/	1|PFIND_DELTA_331.13|	target	0	-6.02335	36	331.122
HFX_YangJing_HJX_VSF_R1_20210319.90008.90008.2.0.dta	90008	2428.35	2	0	VGAGAPVYLAAVLEYLTAEILELAGNAAR	2428.35	-0.00143	7.76636	0.00362767	18,PFIND_DELTA_-487.24;	3	sp|Q93077|H2A1C_HUMAN/sp|Q7L7L0|H2A3_HUMAN/sp|Q99878|H2A1J_HUMAN/sp|P20671|H2A1D_HUMAN/sp|P0C0S8|H2A1_HUMAN/sp|P16104|H2AX_HUMAN/sp|Q9BTM1|H2AJ_HUMAN/sp|Q8IUE6|H2A2B_HUMAN/sp|Q96KK5|H2A1H_HUMAN/sp|P04908|H2A1B_HUMAN/	43,R,D/43,R,D/43,R,D/43,R,D/43,R,D/43,R,D/43,R,D/43,R,D/43,R,D/43,R,D/	1|PFIND_DELTA_-487.24|	target	0	-1.49497	36	-487.252
HFX_YangJing_HJX_VSF_R1_20210319.41815.41815.2.0.dta	41815	1543.66	2	0	SCPSFSASSEGTR	1543.66	0.001497	10.9464	0.00362796	2,PFIND_DELTA_228.10;	3	sp|P27707|DCK_HUMAN/	7,R,I/	1|PFIND_DELTA_228.10|	target	0	-4.32914	36	228.095
HFX_YangJing_HJX_VSF_R1_20210319.71951.71951.2.0.dta	71951	1515.79	2	0	MPFLELDTNLPANR	1515.79	0.004046	9.29105	0.00362919	1,PFIND_DELTA_-115.04;	3	sp|A6NHG4|DDTL_HUMAN/sp|P30046|DOPD_HUMAN/	0,-,V/0,-,V/	1|PFIND_DELTA_-115.04|	target	0	-0.627894	37	-115.043
HFX_YangJing_HJX_VSF_R1_20210319.89508.89508.2.0.dta	89508	2182.09	2	0	IPICPVVSFTYVPSR	2182.09	-0.008055	11.3356	0.00363143	4,PFIND_DELTA_504.19;	3	sp|Q96KR1|ZFR_HUMAN/	1,M,L/	1|PFIND_DELTA_504.19|	target	0	-1.59961	100	504.172
HFX_YangJing_HJX_VSF_R1_20210319.80358.80358.2.0.dta	80358	2008.92	2	0	SPAESCDLLGDIQTCIR	2008.92	-0.000906	11.9743	0.00363255	6,PFIND_DELTA_131.05;15,Carbamidomethyl[C];	3	sp|Q9BQG0|MBB1A_HUMAN/	608,K,K/	1|PFIND_DELTA_131.05|0|	target	0	-1.84691	36	131.04
HFX_YangJing_HJX_VSF_R1_20210319.64493.64493.2.1.dta	64493	2115.07	2	0	LIEESCPQLANSVQIR	2115.07	-0.001553	11.2295	0.00363274	6,PFIND_DELTA_315.14;	3	sp|Q9UJX4|APC5_HUMAN/	80,K,I/	1|PFIND_DELTA_315.14|	target	0	-2.67042	36	315.129
HFX_YangJing_HJX_VSF_R1_20210319.67466.67466.2.0.dta	67466	2317.11	2	0	CLSENISAAIQANGEMVTK	2317.11	-0.003554	14.1425	0.00363639	1,PFIND_DELTA_322.16;16,Oxidation[M];	3	sp|O14980|XPO1_HUMAN/	722,K,Q/	1|PFIND_DELTA_322.16|0|	target	0	-3.2651	37	322.146
HFX_YangJing_HJX_VSF_R1_20210319.38234.38234.2.0.dta	38234	1479.72	2	0	NPCLNVQSQR	1479.72	0.003389	8.97301	0.00363773	3,PFIND_DELTA_321.15;	3	sp|Q9UKA4|AKA11_HUMAN/	1229,K,S/	1|PFIND_DELTA_321.15|	target	0	-1.6007	32	321.147
HFX_YangJing_HJX_VSF_R1_20210319.35850.35850.2.0.dta	35850	1490.68	2	0	FCDNSSAIQGK	1490.68	0.002896	9.19131	0.0036394	2,PFIND_DELTA_321.15;	3	sp|O15067|PUR4_HUMAN/	268,K,E/	1|PFIND_DELTA_321.15|	target	0	-2.68308	32	321.146
HFX_YangJing_HJX_VSF_R1_20210319.71719.71719.2.0.dta	71719	1474.74	2	0	LSDFGLCTGLK	1474.74	0.002791	10.1054	0.00364074	7,PFIND_DELTA_321.15;	3	sp|Q15208|STK38_HUMAN/sp|Q9Y2H1|ST38L_HUMAN/	227,K,K/228,K,K/	1|PFIND_DELTA_321.15|	target	0	-2.94337	36	321.146
HFX_YangJing_HJX_VSF_R1_20210319.7444.7444.2.0.dta	7444	1082.56	2	0	LSEHATAPTR	1082.56	0.004399	10.6358	0.00365565		3	sp|P33316|DUT_HUMAN/	118,R,G/	1|	target	0	-1.75557	68
HFX_YangJing_HJX_VSF_R1_20210319.86364.86364.2.0.dta	86364	2042.03	2	0	NNLCPSGSNIISNLFK	2042.03	0.000901	11.9198	0.00365984	4,PFIND_DELTA_321.16;	3	sp|P60033|CD81_HUMAN/	171,K,E/	1|PFIND_DELTA_321.16|	target	0	-0.630112	36	321.152
HFX_YangJing_HJX_VSF_R1_20210319.58180.58180.3.0.dta	58180	1842.98	3	0	QVVQGLLSETYLEAHR	1842.97	0.009554	8.22286	0.00366119		3	sp|P33993|MCM7_HUMAN/	286,R,I/	1|	target	0	-3.04862	68
HFX_YangJing_HJX_VSF_R1_20210319.56583.56583.3.0.dta	56583	2098.05	3	0	IISNASCTTNCLAPLAK	2098.05	-0.000988	9.38821	0.00366254	5,PFIND_DELTA_321.15;11,Carbamidomethyl[C];	3	sp|P04406|G3P_HUMAN/	145,K,V/	1|PFIND_DELTA_321.15|0|	target	0	0.581117	36	321.14
HFX_YangJing_HJX_VSF_R1_20210319.72017.72017.3.0.dta	72017	2566.25	3	0	VEDMAELTCLNEASVLHNLK	2566.24	0.00728	9.66784	0.0036701	5,PFIND_DELTA_337.15;	3	sp|P35580|MYH10_HUMAN/sp|P35579|MYH9_HUMAN/	86,K,D/82,K,E/	1|PFIND_DELTA_337.15|	target	0	1.72118	36	337.146
HFX_YangJing_HJX_VSF_R1_20210319.79770.79770.2.0.dta	79770	1966.89	2	0	NPDIFTEVANCCIR	1966.89	0.007422	13.5757	0.00367109	12,PFIND_DELTA_372.15;	3	sp|Q7Z6Z7|HUWE1_HUMAN/	1880,R,I/	1|PFIND_DELTA_372.15|	target	0	-1.72036	100	372.149
HFX_YangJing_HJX_VSF_R1_20210319.13584.13584.2.0.dta	13584	1418.56	2	0	LCSSSSSDTSSR	1418.55	0.00506	10.0313	0.00368354	1,PFIND_DELTA_202.04;	3	sp|Q86WB0|NIPA_HUMAN/	404,R,S/	1|PFIND_DELTA_202.04|	target	0	-0.686283	96	202.039
HFX_YangJing_HJX_VSF_R1_20210319.84563.84563.2.0.dta	84563	1746.85	2	0	ALNALCDGLIDELNQALK	1746.85	-0.001271	11.5952	0.00368578	6,PFIND_DELTA_-167.15;	3	sp|P30084|ECHM_HUMAN/	56,K,T/	1|PFIND_DELTA_-167.15|	target	0	-2.4486	36	-167.159
HFX_YangJing_HJX_VSF_R1_20210319.74070.74070.2.1.dta	74070	2410.03	2	0	DASALLDPMECTDTAEEQR	2410.04	-0.003504	10.7402	0.00369122	11,PFIND_DELTA_315.14;	3	sp|Q9BTE3|MCMBP_HUMAN/	276,R,V/	1|PFIND_DELTA_315.14|	target	0	-3.64386	36	315.126
HFX_YangJing_HJX_VSF_R1_20210319.82851.82851.2.0.dta	82851	1875.88	2	0	WLSDECTNAVVNFLSR	1875.87	0.00316	11.6599	0.00369486	6,PFIND_DELTA_21.99;	3	sp|O75521|ECI2_HUMAN/	374,R,K/	1|PFIND_DELTA_21.99|	target	0	-2.66657	36	21.9849
HFX_YangJing_HJX_VSF_R1_20210319.46145.46145.2.1.dta	46145	1699.78	2	0	TVFAEHISDECK	1699.77	0.013986	13.1536	0.00369508	11,PFIND_DELTA_321.14;	3	sp|P39023|RL3_HUMAN/	103,K,R/	1|PFIND_DELTA_321.14|	target	0	2.58843	100	321.147
HFX_YangJing_HJX_VSF_R1_20210319.40629.40629.2.0.dta	40629	1803.76	2	0	DGSCSTVGGVGYGDSK	1803.76	0.002565	7.7734	0.00369641	4,PFIND_DELTA_315.13;	3	sp|Q9NRM2|ZN277_HUMAN/	17,R,D/	1|PFIND_DELTA_315.13|	target	0	-4.79879	36	315.125
HFX_YangJing_HJX_VSF_R1_20210319.67252.67252.2.0.dta	67252	2034.91	2	0	PMCVESFSDYPPLGR	2034.91	0.007266	12.4166	0.0036967	2,PFIND_DELTA_337.14;	3	sp|P68104|EF1A1_HUMAN/sp|Q5VTE0|EF1A3_HUMAN/	408,K,F/408,K,F/	1|PFIND_DELTA_337.14|	target	0	-0.50733	100	337.138
HFX_YangJing_HJX_VSF_R1_20210319.80768.80768.2.1.dta	80768	1631.79	2	0	SGAELALDYLCR	1631.78	0.007626	11.6168	0.00369895	11,PFIND_DELTA_321.14;	3	sp|Q9BRJ6|CG050_HUMAN/	96,R,W/	1|PFIND_DELTA_321.14|	target	0	1.27317	100	321.14
HFX_YangJing_HJX_VSF_R1_20210319.43934.43934.2.0.dta	43934	1507.68	2	0	CALGWDHQEK	1507.68	-0.002253	9.62777	0.00370054	1,PFIND_DELTA_321.15;	3	sp|Q14247|SRC8_HUMAN/	245,K,L/	1|PFIND_DELTA_321.15|	target	0	-3.40166	32	321.141
HFX_YangJing_HJX_VSF_R1_20210319.67980.67980.2.3.dta	67980	1954.89	2	0	VQRAVCMLSNTTAVAEAWAR	1954.89	0.006979	13.4545	0.00370555	7,PFIND_DELTA_-222.21;	3	sp|Q9BQE3|TBA1C_HUMAN/	370,K,L/	1|PFIND_DELTA_-222.21|	target	1	0.75274	100	-222.212
HFX_YangJing_HJX_VSF_R1_20210319.54435.54435.2.0.dta	54435	2075.99	2	0	TSMCSIQSAPPEPATLK	2075.99	0.004027	9.48971	0.0037105	3,PFIND_DELTA_315.13;	3	sp|P20810|ICAL_HUMAN/	409,R,G/	1|PFIND_DELTA_315.13|	target	0	-3.9747	36	315.125
HFX_YangJing_HJX_VSF_R1_20210319.76919.76919.2.0.dta	76919	2023.95	2	0	LQGINCGPDFTPSFANLGR	2023.95	0.008241	11.3589	0.00371546	6,PFIND_DELTA_16.97;	3	sp|Q04637|IF4G1_HUMAN/	656,R,T/	1|PFIND_DELTA_16.97|	target	0	-2.43411	100	16.9694
HFX_YangJing_HJX_VSF_R1_20210319.66498.66498.2.0.dta	66498	1857.85	2	0	YFGCELGAQTQFDVK	1857.85	0.005316	10.4615	0.00371602	1,PFIND_DELTA_152.06;	3	sp|P55010|IF5_HUMAN/	55,K,N/	1|PFIND_DELTA_152.06|	target	0	1.43066	36	152.057
HFX_YangJing_HJX_VSF_R1_20210319.84295.84295.2.0.dta	84295	2383.17	2	0	TSGSQDSQPSPLALLAATCSK	2383.16	0.008368	10.8139	0.00371602	19,PFIND_DELTA_321.15;	3	sp|Q02446|SP4_HUMAN/	36,K,I/	1|PFIND_DELTA_321.15|	target	0	-2.33642	100	321.148
HFX_YangJing_HJX_VSF_R1_20210319.44796.44796.2.0.dta	44796	2567.21	2	0	MCGAPSATQPATAETQHIADQVR	2567.2	0.00451	13.2775	0.00371713	1,PFIND_DELTA_184.09;	3	sp|P04080|CYTB_HUMAN/	1,M,S/	1|PFIND_DELTA_184.09|	target	0	-5.21958	36	184.083
HFX_YangJing_HJX_VSF_R1_20210319.82798.82798.3.0.dta	82798	2173.03	3	0	YGSVAFPNFEQGVACLR	2173.03	0.006983	10.6597	0.00371813	15,PFIND_DELTA_315.13;	3	sp|O00116|ADAS_HUMAN/	389,K,E/	1|PFIND_DELTA_315.13|	target	0	-3.22767	100	315.127
HFX_YangJing_HJX_VSF_R1_20210319.50343.50343.2.1.dta	50343	1776.9	2	0	IISNASCTTNCLAPLAK	1776.9	0.00678	8.21745	0.00371928	11,Carbamidomethyl[C];	3	sp|P04406|G3P_HUMAN/	145,K,V/	1|0|	target	0	-4.78039	100
HFX_YangJing_HJX_VSF_R1_20210319.16551.16551.2.0.dta	16551	1433.66	2	0	SCGHQTSASSLK	1433.66	-0.001483	11.3002	0.00372213	2,PFIND_DELTA_228.10;	3	sp|Q9HB90|RRAGC_HUMAN/	375,R,A/	1|PFIND_DELTA_228.10|	target	0	-9.10849	36	228.092
HFX_YangJing_HJX_VSF_R1_20210319.72617.72617.2.0.dta	72617	1207.66	2	0	DSLIFLVDASK	1207.66	0.005714	9.1571	0.00372232		3	sp|P12956|XRCC6_HUMAN/	35,R,A/	1|	target	0	0.114335	68
HFX_YangJing_HJX_VSF_R1_20210319.40794.40794.2.0.dta	40794	1525.65	2	0	CEFDSQASAPR	1525.65	0.002932	9.49204	0.00372243	1,PFIND_DELTA_315.13;	3	sp|O43542|XRCC3_HUMAN/	220,R,A/	1|PFIND_DELTA_315.13|	target	0	-0.306109	32	315.126
HFX_YangJing_HJX_VSF_R1_20210319.63710.63710.2.0.dta	63710	1878.91	2	0	GLYDGPVCEVSVTPK	1878.91	-0.004285	11.0607	0.00372276	8,PFIND_DELTA_315.14;	3	sp|Q16555|DPYL2_HUMAN/	496,R,T/	1|PFIND_DELTA_315.14|	target	0	-5.73456	36	315.127
HFX_YangJing_HJX_VSF_R1_20210319.71437.71437.2.0.dta	71437	1601.83	2	0	MPMFIVNTNVPR	1601.83	0.004978	10.7113	0.00372636	1,PFIND_DELTA_183.10;	3	sp|P14174|MIF_HUMAN/	0,-,A/	1|PFIND_DELTA_183.10|	target	0	-1.30498	96	183.098
HFX_YangJing_HJX_VSF_R1_20210319.80536.80536.2.0.dta	80536	1691.92	2	0	IDQISIEELDIIYK	1691.91	0.011011	11.493	0.00372744		3	sp|Q9Y295|DRG1_HUMAN/	249,K,V/	1|	target	0	-0.259014	68
HFX_YangJing_HJX_VSF_R1_20210319.12321.12321.3.0.dta	12321	3074.23	3	0	GSGGGQGSNGQGSSSHSSGGNQCSGEGQGSR	3074.24	-0.004066	12.1287	0.00373152	23,PFIND_DELTA_322.14;	3	sp|O14654|IRS4_HUMAN/	499,R,G/	1|PFIND_DELTA_322.14|	target	0	-2.6288	36	322.122
HFX_YangJing_HJX_VSF_R1_20210319.49847.49847.2.0.dta	49847	2045.91	2	0	FNDPSGCAPSPGAYDVK	2045.91	0.003259	11.6553	0.00373223	7,PFIND_DELTA_321.15;	3	sp|O75330|HMMR_HUMAN/	10,R,T/	1|PFIND_DELTA_321.15|	target	0	-0.526427	36	321.144
HFX_YangJing_HJX_VSF_R1_20210319.88329.88329.2.0.dta	88329	1527.87	2	0	NAGNCLSPAVIVGLLK	1527.87	0.000316	10.5415	0.00374639	2,PFIND_DELTA_-41.01;	3	sp|O43175|SERA_HUMAN/	364,K,E/	1|PFIND_DELTA_-41.01|	target	0	-5.54176	36	-41.0164
HFX_YangJing_HJX_VSF_R1_20210319.73316.73316.2.0.dta	73316	1469.72	2	0	DCTVEMPILK	1469.72	0.005686	10.294	0.00374773	2,PFIND_DELTA_321.15;	3	sp|P56545|CTBP2_HUMAN/sp|Q13363|CTBP1_HUMAN/	42,R,D/36,R,D/	1|PFIND_DELTA_321.15|	target	0	-2.84058	96	321.149
HFX_YangJing_HJX_VSF_R1_20210319.83015.83015.3.0.dta	83015	2983.59	3	0	GPPLPPPPPLPECLTISPPVPSGPPSK	2983.59	-0.006046	11.6717	0.0037487	13,PFIND_DELTA_315.15;	3	sp|Q93015|NAA80_HUMAN/	237,K,S/	1|PFIND_DELTA_315.15|	target	0	-3.54518	36	315.131
HFX_YangJing_HJX_VSF_R1_20210319.57783.57783.2.0.dta	57783	2248.11	2	0	KDLLVENVPYCDAPTQK	2248.11	-0.003338	12.0496	0.00374874	11,PFIND_DELTA_315.14;	3	sp|Q5U5X0|LYRM7_HUMAN/	86,R,Q/	1|PFIND_DELTA_315.14|	target	1	-4.2395	36	315.127
HFX_YangJing_HJX_VSF_R1_20210319.69153.69153.3.1.dta	69153	1904.95	3	0	VIGIECSSISDYAVK	1904.95	0.001798	8.07363	0.00375206	6,PFIND_DELTA_321.15;	3	sp|Q99873|ANM1_HUMAN/	113,K,I/	1|PFIND_DELTA_321.15|	target	0	-0.48224	36	321.143
HFX_YangJing_HJX_VSF_R1_20210319.57437.57437.2.1.dta	57437	1299.7	2	0	SLIINTFYSNK	1299.69	0.005145	7.69667	0.00375397		3	sp|P08238|HS90B_HUMAN/sp|Q58FF6|H90B4_HUMAN/sp|Q14568|HS902_HUMAN/sp|Q58FF8|H90B2_HUMAN/sp|P07900|HS90A_HUMAN/	25,M,E/1,M,E/30,M,E/25,M,E/30,M,E/	1|	target	0	-5.66045	64
HFX_YangJing_HJX_VSF_R1_20210319.69063.69063.2.0.dta	69063	1323.62	2	0	NCMTDLLAK	1323.62	0.002025	10.3503	0.00375723	2,PFIND_DELTA_315.13;	3	sp|Q00765|REEP5_HUMAN/	16,K,L/	1|PFIND_DELTA_315.13|	target	0	-1.80423	32	315.126
HFX_YangJing_HJX_VSF_R1_20210319.87951.87951.2.0.dta	87951	2251.15	2	0	ALNALCDGLIDELNQALK	2251.15	-0.000908	11.3057	0.00376232	6,PFIND_DELTA_337.15;	3	sp|P30084|ECHM_HUMAN/	56,K,T/	1|PFIND_DELTA_337.15|	target	0	-1.69397	36	337.139
HFX_YangJing_HJX_VSF_R1_20210319.46067.46067.2.0.dta	46067	1740.83	2	0	VCVPDTLNSSQEK	1740.83	0.00134	9.02573	0.00376449	2,PFIND_DELTA_321.15;	3	sp|Q96Q89|KI20B_HUMAN/	478,K,L/	1|PFIND_DELTA_321.15|	target	0	-1.43219	36	321.144
HFX_YangJing_HJX_VSF_R1_20210319.87100.87100.3.1.dta	87100	2281.13	3	0	PANDITSQLEINFGDLGR	2281.12	0.016279	13.6564	0.00376479	2,PFIND_DELTA_321.14;	3	sp|Q8NC51|PAIRB_HUMAN/	346,K,P/	1|PFIND_DELTA_321.14|	target	0	3.05645	100	321.146
HFX_YangJing_HJX_VSF_R1_20210319.61742.61742.2.0.dta	61742	1651.79	2	0	VCNYGLTFTQK	1651.79	0.000133	10.938	0.00376858	2,PFIND_DELTA_378.17;	3	sp|Q9Y277|VDAC3_HUMAN/	63,K,W/	1|PFIND_DELTA_378.17|	target	0	-3.16474	32	378.163
HFX_YangJing_HJX_VSF_R1_20210319.24777.24777.2.0.dta	24777	1579.69	2	0	NSSCGGGISSSSSSR	1579.69	-0.000152	9.56151	0.00377005	4,PFIND_DELTA_207.11;	3	sp|Q9BXB4|OSB11_HUMAN/	30,K,G/	1|PFIND_DELTA_207.11|	target	0	-5.74587	36	207.103
HFX_YangJing_HJX_VSF_R1_20210319.82180.82180.2.0.dta	82180	2595.32	2	0	ICTLPSPPSPLASLAPVADSSTR	2595.32	-0.000476	14.3286	0.00377369	2,PFIND_DELTA_315.13;	3	sp|Q9UER7|DAXX_HUMAN/	662,K,V/	1|PFIND_DELTA_315.13|	target	0	-3.27042	36	315.118
HFX_YangJing_HJX_VSF_R1_20210319.68098.68098.2.0.dta	68098	2685.2	2	0	VNFCPLPSEQCYQAPGGPEDR	2685.2	-0.002577	10.8276	0.00377452	4,PFIND_DELTA_321.16;11,Carbamidomethyl[C];	3	sp|Q15654|TRIP6_HUMAN/	43,R,G/	1|PFIND_DELTA_321.16|0|	target	0	-2.98201	36	321.146
HFX_YangJing_HJX_VSF_R1_20210319.14407.14407.2.0.dta	14407	1009.48	2	0	LTDCVVMR	1009.48	0.003521	11.7015	0.00377636	4,Carbamidomethyl[C];7,Oxidation[M];	3	sp|Q32P51|RA1L2_HUMAN/sp|P51991|ROA3_HUMAN/sp|P22626|ROA2_HUMAN/sp|P09651|ROA1_HUMAN/	39,T,D/60,T,D/46,K,D/39,T,D/	1|0|0|	target	0	0.173536	96
HFX_YangJing_HJX_VSF_R1_20210319.88678.88678.3.1.dta	88678	2237.25	3	0	PLVIIAEDVDGEALSTLVLNR	2237.24	0.009427	9.24875	0.0037819		3	sp|P10809|CH60_HUMAN/	269,K,L/	1|	target	0	-4.09556	68
HFX_YangJing_HJX_VSF_R1_20210319.58871.58871.3.1.dta	58871	2291.18	3	0	CAPAPPPPPPPPTSGPIGGLR	2291.17	0.005476	11.6773	0.00378476	1,PFIND_DELTA_315.13;	3	sp|Q12830|BPTF_HUMAN/	19,R,S/	1|PFIND_DELTA_315.13|	target	0	-3.41536	36	315.125
HFX_YangJing_HJX_VSF_R1_20210319.88219.88219.3.1.dta	88219	3795.94	3	0	MLVVLLQANRDPDAGIDEAQVEQDAQALFQAGELK	3795.92	0.019857	10.9359	0.00378654		3	sp|P08758|ANXA5_HUMAN/	151,R,W/	1|	target	1	-5.81722	68
HFX_YangJing_HJX_VSF_R1_20210319.71343.71343.2.0.dta	71343	1661.77	2	0	CQSLTEDLEFR	1661.77	0.002345	8.91385	0.00378865	1,PFIND_DELTA_321.15;	3	sp|P20700|LMNB1_HUMAN/	197,R,K/	1|PFIND_DELTA_321.15|	target	0	-0.935722	32	321.145
HFX_YangJing_HJX_VSF_R1_20210319.82826.82826.2.0.dta	82826	2259.1	2	0	KAFCEPGNVENNGVLSFIK	2259.1	0.001778	11.0043	0.00379348	2,PFIND_DELTA_193.06;	3	sp|P54577|SYYC_HUMAN/	246,K,H/	1|PFIND_DELTA_193.06|	target	1	-0.933987	36	193.052
HFX_YangJing_HJX_VSF_R1_20210319.54541.54541.2.1.dta	54541	1603.83	2	0	SICQQAVDTVLAK	1603.82	0.003517	10.1712	0.00379526	1,PFIND_DELTA_228.10;	3	sp|P03071|LT_POVBK/sp|P14999|LT_POVBA/	336,K,K/336,K,K/	1|PFIND_DELTA_228.10|	target	0	-3.93094	36	228.096
HFX_YangJing_HJX_VSF_R1_20210319.80456.80456.2.0.dta	80456	1688.79	2	0	AMGIMNSFVNDIFER	1688.78	0.007043	11.7752	0.00379545	1,PFIND_DELTA_-55.04;	3	sp|Q5QNW6|H2B2F_HUMAN/sp|Q99879|H2B1M_HUMAN/sp|Q99877|H2B1N_HUMAN/sp|Q99880|H2B1L_HUMAN/sp|P62807|H2B1C_HUMAN/sp|P33778|H2B1B_HUMAN/sp|Q16778|H2B2E_HUMAN/sp|O60814|H2B1K_HUMAN/sp|P06899|H2B1J_HUMAN/sp|Q93079|H2B1H_HUMAN/sp|P58876|H2B1D_HUMAN/sp|P57053|H2BFS_HUMAN/sp|P23527|H2B1O_HUMAN/sp|Q8N257|H2B3B_HUMAN/	58,K,I/58,K,I/58,K,I/58,K,I/58,K,I/58,K,I/58,K,I/58,K,I/58,K,I/58,K,I/58,K,I/58,K,I/58,K,I/58,K,I/	1|PFIND_DELTA_-55.04|	target	0	-0.486575	100	-55.0404
HFX_YangJing_HJX_VSF_R1_20210319.69943.69943.2.0.dta	69943	2051.96	2	0	QLCDNAGFDATNILNK	2051.96	0.005104	10.5679	0.00379863	3,PFIND_DELTA_315.13;	3	sp|Q99832|TCPH_HUMAN/	447,R,L/	1|PFIND_DELTA_315.13|	target	0	0.293713	36	315.126
HFX_YangJing_HJX_VSF_R1_20210319.54733.54733.2.0.dta	54733	1107.63	2	0	FVNVVPTFGK	1107.62	0.005353	8.99056	0.00379885		3	sp|P62861|RS30_HUMAN/	41,R,K/	1|	target	0	-1.38432	64
HFX_YangJing_HJX_VSF_R1_20210319.59770.59770.4.2.dta	59770	3953.73	4	0	NGFPHPEPDCNPSEAASEESNSEIEQEIPVEQK	3953.73	0.006524	10.6925	0.00379946	15,PFIND_DELTA_316.14;	3	sp|Q9NR30|DDX21_HUMAN/	151,K,E/	1|PFIND_DELTA_316.14|	target	0	1.00038	36	316.129
HFX_YangJing_HJX_VSF_R1_20210319.39863.39863.2.0.dta	39863	1427.67	2	0	TTSEELACPR	1427.66	0.00262	10.2819	0.00380761	8,PFIND_DELTA_321.15;	3	sp|Q96QU8|XPO6_HUMAN/	151,K,E/	1|PFIND_DELTA_321.15|	target	0	-4.11841	32	321.146
HFX_YangJing_HJX_VSF_R1_20210319.63897.63897.2.0.dta	63897	1686.86	2	0	LLSSSLTADCSLR	1686.84	0.015886	12.1652	0.00381045	10,PFIND_DELTA_321.14;	3	sp|Q147X3|NAA30_HUMAN/	185,R,S/	1|PFIND_DELTA_321.14|	target	0	0.681145	100	321.149
HFX_YangJing_HJX_VSF_R1_20210319.71760.71760.2.0.dta	71760	1474.75	2	0	LSDFGLCTGLK	1474.74	0.003041	10.0191	0.00381148	7,PFIND_DELTA_321.15;	3	sp|Q15208|STK38_HUMAN/sp|Q9Y2H1|ST38L_HUMAN/	227,K,K/228,K,K/	1|PFIND_DELTA_321.15|	target	0	-2.18219	36	321.147
HFX_YangJing_HJX_VSF_R1_20210319.45383.45383.3.0.dta	45383	2499.08	3	0	STCSCPDLQPNGQDLGENSR	2499.08	0.00012	8.57905	0.00381178	5,PFIND_DELTA_378.18;	3	sp|O43847|NRDC_HUMAN/	57,K,V/	1|PFIND_DELTA_378.18|	target	0	-4.78384	36	378.169
HFX_YangJing_HJX_VSF_R1_20210319.43115.43115.2.0.dta	43115	1301.67	2	0	PMFIVNTNVPR	1301.67	0.003452	11.7256	0.00381197	2,PFIND_DELTA_13.98;	3	sp|P14174|MIF_HUMAN/	1,M,A/	1|PFIND_DELTA_13.98|	target	0	-2.05647	32	13.9778
HFX_YangJing_HJX_VSF_R1_20210319.85655.85655.3.0.dta	85655	2617.31	3	0	NVCLPPEMEVALTEDQVPALK	2617.31	0.003617	13.8464	0.00381988	3,PFIND_DELTA_321.15;	3	sp|P27816|MAP4_HUMAN/	532,K,T/	1|PFIND_DELTA_321.15|	target	0	-3.1433	36	321.142
HFX_YangJing_HJX_VSF_R1_20210319.86622.86622.3.0.dta	86622	2312.17	3	0	VEGTEPTTAFNLFVGNLNFNK	2312.16	0.011467	7.94729	0.00382894		3	sp|P19338|NUCL_HUMAN/	297,K,S/	1|	target	0	-0.442287	68
HFX_YangJing_HJX_VSF_R1_20210319.65232.65232.2.0.dta	65232	2777.25	2	0	VNGTTPCAFPTHYEEALKDEEK	2777.25	-0.000258	10.9982	0.00383196	7,PFIND_DELTA_298.11;	3	sp|O15479|MAGB2_HUMAN/	294,K,A/	1|PFIND_DELTA_298.11|	target	1	-5.63592	36	298.098
HFX_YangJing_HJX_VSF_R1_20210319.83527.83527.3.1.dta	83527	3346.55	3	0	CPEALFQPCFLGMESCGIHETTFNSIMK	3346.55	-0.004286	13.0425	0.00383436	18,PFIND_DELTA_197.16;27,Oxidation[M];	3	sp|P0CG39|POTEJ_HUMAN/sp|Q6S8J3|POTEE_HUMAN/sp|A5A3E0|POTEF_HUMAN/sp|P0CG38|POTEI_HUMAN/	919,R,S/956,R,S/956,R,S/956,R,S/	1|PFIND_DELTA_197.16|0|	target	0	-2.86533	36	197.141
HFX_YangJing_HJX_VSF_R1_20210319.58084.58084.3.0.dta	58084	2092.03	3	0	IISNASCTTNCLAPLAK	2092.03	0.006386	9.65301	0.00383559	8,PFIND_DELTA_315.13;11,Carbamidomethyl[C];	3	sp|P04406|G3P_HUMAN/	145,K,V/	1|PFIND_DELTA_315.13|0|	target	0	0.34672	100	315.127
HFX_YangJing_HJX_VSF_R1_20210319.33550.33550.2.0.dta	33550	1457.65	2	0	GATGECNISER	1457.65	0.001058	9.15309	0.00383876	6,PFIND_DELTA_321.15;	3	sp|Q9Y597|KCTD3_HUMAN/	698,K,K/	1|PFIND_DELTA_321.15|	target	0	-3.40355	32	321.145
HFX_YangJing_HJX_VSF_R1_20210319.30345.30345.2.2.dta	30345	1353.68	2	0	AVACSGAAQVR	1353.68	0.002232	8.86488	0.00384232	4,PFIND_DELTA_321.15;	3	sp|Q92797|SYMPK_HUMAN/	574,K,I/	1|PFIND_DELTA_321.15|	target	0	-1.52207	32	321.146
HFX_YangJing_HJX_VSF_R1_20210319.36906.36906.2.0.dta	36906	1502.68	2	0	LCENNAEFNK	1502.68	0.00322	9.14745	0.00384327	2,PFIND_DELTA_321.15;	3	sp|Q9NRH1|YAE1_HUMAN/	159,R,N/	1|PFIND_DELTA_321.15|	target	0	-2.20361	32	321.147
HFX_YangJing_HJX_VSF_R1_20210319.62655.62655.2.0.dta	62655	1716.85	2	0	SECLNNIGDSSPLIR	1716.85	-0.001061	10.2256	0.00384779	3,PFIND_DELTA_99.06;	3	sp|Q92973|TNPO1_HUMAN/	100,K,A/	1|PFIND_DELTA_99.06|	target	0	-3.56606	36	99.0514
HFX_YangJing_HJX_VSF_R1_20210319.81061.81061.3.0.dta	81061	3281.52	3	0	SGDAAIVDMVPGKPMCVESFSDYPPLGR	3281.54	-0.019974	15.7667	0.00385032	15,PFIND_DELTA_343.16;	3	sp|P68104|EF1A1_HUMAN/sp|Q5VTE0|EF1A3_HUMAN/	395,K,F/395,K,F/	1|PFIND_DELTA_343.16|	target	1	-4.05659	100	343.126
HFX_YangJing_HJX_VSF_R1_20210319.50175.50175.2.0.dta	50175	953.606	2	0	LLLPGELAK	953.603	0.003102	8.96556	0.00385462		3	sp|Q5QNW6|H2B2F_HUMAN/sp|Q99879|H2B1M_HUMAN/sp|Q99877|H2B1N_HUMAN/sp|Q99880|H2B1L_HUMAN/sp|P62807|H2B1C_HUMAN/sp|P33778|H2B1B_HUMAN/sp|Q16778|H2B2E_HUMAN/sp|O60814|H2B1K_HUMAN/sp|P06899|H2B1J_HUMAN/sp|Q93079|H2B1H_HUMAN/sp|P58876|H2B1D_HUMAN/sp|A0A2R8Y619|H2BE1_HUMAN/sp|P57053|H2BFS_HUMAN/sp|Q96A08|H2B1A_HUMAN/sp|P23527|H2B1O_HUMAN/sp|Q8N257|H2B3B_HUMAN/	100,R,H/100,R,H/100,R,H/100,R,H/100,R,H/100,R,H/100,R,H/100,R,H/100,R,H/100,R,H/100,R,H/96,R,H/100,R,H/101,R,H/100,R,H/100,R,H/	1|	target	0	-0.903919	64
HFX_YangJing_HJX_VSF_R1_20210319.87567.87567.2.0.dta	87567	1575.76	2	0	QGVCIGLSEIMK	1575.76	0.003561	11.881	0.00385574	4,PFIND_DELTA_298.10;	3	sp|Q92616|GCN1_HUMAN/	1980,R,S/	1|PFIND_DELTA_298.10|	target	0	-3.43122	36	298.097
HFX_YangJing_HJX_VSF_R1_20210319.28784.28784.2.0.dta	28784	1315.76	2	0	VLQATVVAVGSGSK	1315.76	0.005876	9.24523	0.00386039		3	sp|P61604|CH10_HUMAN/	40,K,G/	1|	target	0	-3.24721	68
HFX_YangJing_HJX_VSF_R1_20210319.56867.56867.3.2.dta	56867	2944.4	3	0	ERPTPSLNNNCTTSEDSLVLYNR	2944.39	0.005606	10.6905	0.00386547	11,PFIND_DELTA_321.15;	3	sp|P07814|SYEP_HUMAN/	733,K,V/	1|PFIND_DELTA_321.15|	target	1	-1.25259	36	321.143
HFX_YangJing_HJX_VSF_R1_20210319.40759.40759.2.0.dta	40759	1605.71	2	0	DADANAGLTSCPR	1605.69	0.014951	11.515	0.00386601	11,PFIND_DELTA_315.12;	3	sp|Q5TCZ1|SPD2A_HUMAN/	738,K,A/	1|PFIND_DELTA_315.12|	target	0	2.93815	100	315.128
HFX_YangJing_HJX_VSF_R1_20210319.60070.60070.2.0.dta	60070	1427.7	2	0	EGCTEVSLLR	1427.7	0.002972	8.74825	0.00386631	3,PFIND_DELTA_321.15;	3	sp|Q1KMD3|HNRL2_HUMAN/	305,K,V/	1|PFIND_DELTA_321.15|	target	0	-2.76938	32	321.147
HFX_YangJing_HJX_VSF_R1_20210319.8987.8987.3.0.dta	8987	1200.62	3	0	LSSVVTQHDSK	1200.62	0.002933	8.58274	0.00386809		3	sp|P54577|SYYC_HUMAN/	135,R,K/	1|	target	0	-0.560885	4
HFX_YangJing_HJX_VSF_R1_20210319.60084.60084.3.0.dta	60084	2278.11	3	0	CLLIHPNPESALNEEAGR	2278.11	-0.003756	10.4079	0.00387387	1,PFIND_DELTA_315.14;	3	sp|Q16763|UBE2S_HUMAN/	117,K,L/	1|PFIND_DELTA_315.14|	target	0	-5.43792	36	315.126
HFX_YangJing_HJX_VSF_R1_20210319.70780.70780.2.0.dta	70780	1415.72	2	0	CNYLALVGGGK	1415.72	0.002894	9.05384	0.00387823	1,PFIND_DELTA_321.15;	3	sp|Q5MNZ6|WIPI3_HUMAN/	62,R,K/	1|PFIND_DELTA_321.15|	target	0	-4.32232	32	321.147
HFX_YangJing_HJX_VSF_R1_20210319.79565.79565.2.1.dta	79565	2164	2	0	GFGFVTYATVEEVDAAMNAR	2164	0.003189	12.7917	0.00387916	17,Oxidation[M];	3	sp|P09651|ROA1_HUMAN/	55,R,P/	1|0|	target	0	-0.370125	36
HFX_YangJing_HJX_VSF_R1_20210319.58894.58894.3.0.dta	58894	2136.08	3	0	ADPAIKEPLPVEDVCPK	2136.08	0.00328	11.3309	0.00388388	15,PFIND_DELTA_315.13;	3	sp|Q92667|AKAP1_HUMAN/	49,R,V/	1|PFIND_DELTA_315.13|	target	1	-3.01267	36	315.124
HFX_YangJing_HJX_VSF_R1_20210319.72318.72318.2.1.dta	72318	1226.7	2	0	VPDGMVGLIIGR	1226.69	0.005291	11.3193	0.00388473		3	sp|Q92945|FUBP2_HUMAN/	150,R,G/	1|	target	0	0.523374	68
HFX_YangJing_HJX_VSF_R1_20210319.82667.82667.3.0.dta	82667	1794.91	3	0	TIAECLADELINAAK	1794.91	0.004106	12.725	0.00388519	1,PFIND_DELTA_220.10;	3	sp|P46782|RS5_HUMAN/	167,K,G/	1|PFIND_DELTA_220.10|	target	0	-0.483975	36	220.096
HFX_YangJing_HJX_VSF_R1_20210319.58975.58975.3.0.dta	58975	2136.08	3	0	ADPAIKEPLPVEDVCPK	2136.07	0.012641	12.5943	0.00388523	15,PFIND_DELTA_315.12;	3	sp|Q92667|AKAP1_HUMAN/	49,R,V/	1|PFIND_DELTA_315.12|	target	1	0.131022	100	315.123
HFX_YangJing_HJX_VSF_R1_20210319.68283.68283.2.0.dta	68283	2736.24	2	0	SSSSESEDEDVIPATQCLTPGIR	2736.23	0.012831	9.87071	0.00388779	17,PFIND_DELTA_315.12;	3	sp|Q13428|TCOF_HUMAN/	995,R,T/	1|PFIND_DELTA_315.12|	target	0	1.39263	100	315.121
HFX_YangJing_HJX_VSF_R1_20210319.59476.59476.3.0.dta	59476	2797.34	3	0	LATTACTLGDGEAVGADSGTSSAVSLK	2797.34	-0.00014	10.6772	0.0038881	9,PFIND_DELTA_315.14;	3	sp|O94901|SUN1_HUMAN/	57,R,N/	1|PFIND_DELTA_315.14|	target	0	-5.6689	36	315.128
HFX_YangJing_HJX_VSF_R1_20210319.59738.59738.2.0.dta	59738	1893.92	2	0	CAESLQPVAAAVEER	1893.92	0.004554	11.9859	0.00388813	2,PFIND_DELTA_321.15;	3	sp|Q8NFC6|BD1L1_HUMAN/	2163,K,A/	1|PFIND_DELTA_321.15|	target	0	0.662328	36	321.146
HFX_YangJing_HJX_VSF_R1_20210319.25166.25166.2.0.dta	25166	1093.53	2	0	FADLSEAANR	1093.53	0.00388	8.43627	0.00389151		3	sp|P08670|VIME_HUMAN/	294,K,N/	1|	target	0	-2.53075	64
HFX_YangJing_HJX_VSF_R1_20210319.34354.34354.2.0.dta	34354	2265.03	2	0	IKADPDGPEAQAEACSGER	2265.03	0.004294	11.8654	0.00389236	15,PFIND_DELTA_321.15;	3	sp|Q9NX24|NHP2_HUMAN/	3,K,T/	1|PFIND_DELTA_321.15|	target	1	-3.1995	36	321.144
HFX_YangJing_HJX_VSF_R1_20210319.33465.33465.2.0.dta	33465	1539.58	2	0	YDSYESCDSR	1539.58	0.000245	9.02889	0.00389496	7,PFIND_DELTA_315.13;	3	sp|Q9ULX6|AKP8L_HUMAN/	121,R,A/	1|PFIND_DELTA_315.13|	target	0	-5.16155	32	315.124
HFX_YangJing_HJX_VSF_R1_20210319.67152.67152.2.1.dta	67152	1603.79	2	0	QPDISCILGTGGK	1603.79	0.004786	8.98645	0.00389597	6,PFIND_DELTA_315.13;	3	sp|P57740|NU107_HUMAN/	72,R,S/	1|PFIND_DELTA_315.13|	target	0	-4.75843	36	315.128
HFX_YangJing_HJX_VSF_R1_20210319.52712.52712.2.0.dta	52712	2096.04	2	0	IISNASCTTNCLAPLAK	2096.04	-0.002129	11.9155	0.00389896	7,PFIND_DELTA_319.14;11,Carbamidomethyl[C];	3	sp|P04406|G3P_HUMAN/	145,K,V/	1|PFIND_DELTA_319.14|0|	target	0	-1.16745	36	319.129
HFX_YangJing_HJX_VSF_R1_20210319.86634.86634.3.0.dta	86634	3027.54	3	0	NETVSEILPSTCIVTLVPGIPTGDEK	3027.55	-0.011195	13.0765	0.00389896	12,PFIND_DELTA_315.15;	3	sp|Q14966|ZN638_HUMAN/	1267,K,T/	1|PFIND_DELTA_315.15|	target	0	-4.48187	100	315.126
HFX_YangJing_HJX_VSF_R1_20210319.57268.57268.2.0.dta	57268	1340.78	2	0	LGGSAVISLEGKPL	1340.78	0.004892	8.78535	0.00389923		3	sp|P23528|COF1_HUMAN/	152,K,-/	1|	target	1	-0.5959	68
HFX_YangJing_HJX_VSF_R1_20210319.86905.86905.2.0.dta	86905	1893.01	2	0	FGDPECQVILPLLK	1893.01	-0.002444	11.0797	0.00390782	6,PFIND_DELTA_321.16;	3	sp|P22102|PUR2_HUMAN/	292,R,S/	1|PFIND_DELTA_321.16|	target	0	-3.62331	36	321.149
HFX_YangJing_HJX_VSF_R1_20210319.75715.75715.2.0.dta	75715	1240.7	2	0	AEVQVLVLDGR	1240.69	0.007201	12.6312	0.00390891	1,PFIND_DELTA_42.01;	3	sp|P40429|RL13A_HUMAN/	1,M,G/	1|PFIND_DELTA_42.01|	target	0	-0.01908	100	42.0118
HFX_YangJing_HJX_VSF_R1_20210319.60654.60654.2.0.dta	60654	1904.81	2	0	ASFENNCEIGCFAK	1904.79	0.018261	11.0432	0.00390969	7,Carbamidomethyl[C];11,PFIND_DELTA_315.12;	3	sp|P56537|IF6_HUMAN/	4,R,L/	1|0|PFIND_DELTA_315.12|	target	0	3.91493	100	315.13
HFX_YangJing_HJX_VSF_R1_20210319.44763.44763.3.0.dta	44763	1265.74	3	0	VLCLAVAVGHVK	1265.74	0.005041	9.07683	0.00391094	3,Carbamidomethyl[C];	3	sp|P62906|RL10A_HUMAN/	161,K,M/	1|0|	target	0	-2.44863	100
HFX_YangJing_HJX_VSF_R1_20210319.84359.84359.2.0.dta	84359	1486.91	2	0	VISGVLQLGNIVFK	1486.9	0.008655	13.618	0.00391238		3	sp|P35579|MYH9_HUMAN/	341,R,K/	1|	target	0	-0.28664	68
HFX_YangJing_HJX_VSF_R1_20210319.73491.73491.3.0.dta	73491	3275.53	3	0	SGDAAIVDMVPGKPMCVESFSDYPPLGR	3275.54	-0.003513	13.7979	0.00392377	9,PFIND_DELTA_337.16;	3	sp|P68104|EF1A1_HUMAN/sp|Q5VTE0|EF1A3_HUMAN/	395,K,F/395,K,F/	1|PFIND_DELTA_337.16|	target	1	0.979583	36	337.142
HFX_YangJing_HJX_VSF_R1_20210319.56989.56989.2.0.dta	56989	1593.75	2	0	IISNASCTTNCLAPLAK	1593.75	0.000128	12.3471	0.0039289	5,PFIND_DELTA_-183.15;11,Carbamidomethyl[C];	3	sp|P04406|G3P_HUMAN/	145,K,V/	1|PFIND_DELTA_-183.15|0|	target	0	-2.53746	36	-183.157
HFX_YangJing_HJX_VSF_R1_20210319.60238.60238.2.0.dta	60238	1715.88	2	0	GEILIGGQSVTMGYYK	1715.87	0.01094	9.1943	0.00393897		3	sp|O95573|ACSL3_HUMAN/	525,R,N/	1|	target	0	-1.92742	68
HFX_YangJing_HJX_VSF_R1_20210319.88077.88077.2.1.dta	88077	2237.25	2	0	PLVIIAEDVDGEALSTLVLNR	2237.24	0.010151	11.5458	0.00394144		3	sp|P10809|CH60_HUMAN/	269,K,L/	1|	target	0	-3.70715	68
HFX_YangJing_HJX_VSF_R1_20210319.88181.88181.2.3.dta	88181	1272.78	2	0	VVSIIAELLSTK	1272.78	0.003883	8.95029	0.00394313		3	sp|O94832|MYO1D_HUMAN/	295,K,T/	1|	target	0	-0.688006	68
HFX_YangJing_HJX_VSF_R1_20210319.87128.87128.3.1.dta	87128	2155.1	3	0	SLIDNFALNPDILCSAK	2155.09	0.005884	9.29376	0.0039504	14,PFIND_DELTA_321.15;	3	sp|Q5UIP0|RIF1_HUMAN/	298,K,R/	1|PFIND_DELTA_321.15|	target	0	-4.10728	36	321.146
HFX_YangJing_HJX_VSF_R1_20210319.38734.38734.2.0.dta	38734	2549.09	2	0	EQSICAAEEQPAEDGQGETNK	2549.1	-0.014347	11.8834	0.00395489	7,PFIND_DELTA_315.15;	3	sp|Q9UGP8|SEC63_HUMAN/	485,K,N/	1|PFIND_DELTA_315.15|	target	0	-4.16267	100	315.125
HFX_YangJing_HJX_VSF_R1_20210319.63147.63147.2.0.dta	63147	1355.71	2	0	CLQTLLDTK	1355.71	0.001999	9.97389	0.00395891	1,PFIND_DELTA_321.15;	3	sp|Q92616|GCN1_HUMAN/	1594,K,F/	1|PFIND_DELTA_321.15|	target	0	-5.69648	32	321.146
HFX_YangJing_HJX_VSF_R1_20210319.73441.73441.2.0.dta	73441	1563.84	2	0	ICPIDITLAQR	1563.85	-0.00439	9.23157	0.00396092	2,PFIND_DELTA_321.16;	3	sp|P41214|EIF2D_HUMAN/	487,R,A/	1|PFIND_DELTA_321.16|	target	0	-3.38432	32	321.149
HFX_YangJing_HJX_VSF_R1_20210319.50797.50797.3.0.dta	50797	3169.44	3	0	LAALALASSENSSSTPEECEEMSEKPK	3169.43	0.003975	14.2689	0.00396116	22,PFIND_DELTA_331.13;	3	sp|O00567|NOP56_HUMAN/	453,R,K/	1|PFIND_DELTA_331.13|	target	1	-3.19425	36	331.12
HFX_YangJing_HJX_VSF_R1_20210319.57020.57020.3.0.dta	57020	1871.88	3	0	YVENPSQVLNCER	1871.87	0.010497	9.98229	0.00396116	11,PFIND_DELTA_321.14;	3	sp|O75694|NU155_HUMAN/	1333,R,R/	1|PFIND_DELTA_321.14|	target	0	2.31904	100	321.142
HFX_YangJing_HJX_VSF_R1_20210319.54559.54559.2.1.dta	54559	1936.96	2	0	GIAIGIDLGTTYSCVGVFQHGK	1936.96	-0.004347	12.3439	0.00396238	3,PFIND_DELTA_-356.20;14,Carbamidomethyl[C];	3	sp|P34931|HS71L_HUMAN/	5,K,V/	1|PFIND_DELTA_-356.20|0|	target	0	-1.5706	36	-356.213
HFX_YangJing_HJX_VSF_R1_20210319.85753.85753.3.0.dta	85753	2148.06	3	0	PACPLSNLLLQSYEER	2148.05	0.005496	10.0594	0.00396542	2,PFIND_DELTA_315.13;	3	sp|Q96F63|CCD97_HUMAN/	215,R,E/	1|PFIND_DELTA_315.13|	target	0	-2.06551	36	315.126
HFX_YangJing_HJX_VSF_R1_20210319.64215.64215.2.0.dta	64215	1890.85	2	0	ACDESFQPLGDIMK	1890.83	0.016453	14.8836	0.00396886	1,PFIND_DELTA_321.14;13,Oxidation[M];	3	sp|Q6Y7W6|GGYF2_HUMAN/	571,R,M/	1|PFIND_DELTA_321.14|0|	target	0	3.44985	100	321.148
HFX_YangJing_HJX_VSF_R1_20210319.51245.51245.2.0.dta	51245	1187.66	2	0	GPLQSVQVFGR	1187.65	0.00669	7.8499	0.00397277		3	sp|P62249|RS16_HUMAN/	4,K,K/	1|	target	0	-1.42237	64
HFX_YangJing_HJX_VSF_R1_20210319.19903.19903.2.0.dta	19903	1852.84	2	0	ESCTAHAASQAATQR	1852.84	0.001223	10.2023	0.00397772	3,PFIND_DELTA_321.15;	3	sp|Q9NYZ3|GTSE1_HUMAN/	195,R,K/	1|PFIND_DELTA_321.15|	target	0	-3.56284	36	321.143
HFX_YangJing_HJX_VSF_R1_20210319.60921.60921.3.0.dta	60921	2384.15	3	0	PTDGASSSNCVTDISHLVR	2384.14	0.003889	13.0021	0.00397792	10,PFIND_DELTA_425.22;	3	sp|P49321|NASP_HUMAN/	698,K,K/	1|PFIND_DELTA_425.22|	target	0	-3.03595	36	425.213
HFX_YangJing_HJX_VSF_R1_20210319.49049.49049.2.0.dta	49049	1674.71	2	0	GFGFVTYSCVEEVDAAMCAR	1674.71	0.002559	11.9125	0.00398129	2,PFIND_DELTA_-537.24;18,Carbamidomethyl[C];	3	sp|P51991|ROA3_HUMAN/	76,R,P/	1|PFIND_DELTA_-537.24|0|	target	0	-6.49449	36	-537.245
HFX_YangJing_HJX_VSF_R1_20210319.69792.69792.2.0.dta	69792	1955.98	2	0	LCSGPGIVGNVLVDPSAR	1955.98	0.005324	11.6516	0.00398355	2,PFIND_DELTA_202.05;	3	sp|Q9Y5P6|GMPPB_HUMAN/	243,R,I/	1|PFIND_DELTA_202.05|	target	0	-5.80375	36	202.047
HFX_YangJing_HJX_VSF_R1_20210319.75159.75159.3.0.dta	75159	3275.53	3	0	SGDAAIVDMVPGKPMCVESFSDYPPLGR	3275.53	-0.003168	12.9269	0.00398407	15,PFIND_DELTA_337.15;	3	sp|P68104|EF1A1_HUMAN/sp|Q5VTE0|EF1A3_HUMAN/	395,K,F/395,K,F/	1|PFIND_DELTA_337.15|	target	1	-5.11265	36	337.133
HFX_YangJing_HJX_VSF_R1_20210319.70539.70539.2.0.dta	70539	1415.72	2	0	CNYLALVGGGK	1415.72	0.002758	9.003	0.00399368	1,PFIND_DELTA_321.15;	3	sp|Q5MNZ6|WIPI3_HUMAN/	62,R,K/	1|PFIND_DELTA_321.15|	target	0	-6.0722	32	321.147
HFX_YangJing_HJX_VSF_R1_20210319.86777.86777.3.1.dta	86777	2722.33	3	0	SCTVLNVEGDALGAGLLQNYVDR	2722.33	-0.000547	11.0342	0.00399428	2,PFIND_DELTA_315.14;	3	sp|Q15758|AAAT_HUMAN/	465,R,T/	1|PFIND_DELTA_315.14|	target	0	-5.11011	36	315.128
HFX_YangJing_HJX_VSF_R1_20210319.67586.67586.4.0.dta	67586	3273.55	4	0	SGDAAIVDMVPGKPMCVESFSDYPPLGR	3273.54	0.012545	13.0436	0.00399559	15,PFIND_DELTA_335.16;	3	sp|P68104|EF1A1_HUMAN/sp|Q5VTE0|EF1A3_HUMAN/	395,K,F/395,K,F/	1|PFIND_DELTA_335.16|	target	1	2.95222	100	335.158
HFX_YangJing_HJX_VSF_R1_20210319.70328.70328.2.2.dta	70328	1563.86	2	0	ADLINNLGTIAK	1563.86	0.002079	11.3901	0.00399691	1,PFIND_DELTA_321.15;	3	sp|P08238|HS90B_HUMAN/sp|Q14568|HS902_HUMAN/sp|Q58FF8|H90B2_HUMAN/sp|P07900|HS90A_HUMAN/	95,K,S/100,K,S/95,K,F/100,K,S/	1|PFIND_DELTA_321.15|	target	0	-3.82714	36	321.145
HFX_YangJing_HJX_VSF_R1_20210319.44057.44057.3.0.dta	44057	1578.77	3	0	CHVQTIQLCR	1578.77	0.00062	11.031	0.00399985	1,PFIND_DELTA_321.15;9,Carbamidomethyl[C];	3	sp|O00541|PESC_HUMAN/	152,K,R/	1|PFIND_DELTA_321.15|0|	target	0	-4.49142	32	321.144
HFX_YangJing_HJX_VSF_R1_20210319.46058.46058.2.0.dta	46058	1727.86	2	0	KPAFTEASCPLSR	1727.86	0.002939	12.5284	0.00399993	9,PFIND_DELTA_321.15;	3	sp|O15357|SHIP2_HUMAN/	917,R,L/	1|PFIND_DELTA_321.15|	target	1	-4.99606	36	321.145
HFX_YangJing_HJX_VSF_R1_20210319.59057.59057.2.0.dta	59057	1969.95	2	0	ILQPMLDSSCSETPK	1969.94	0.006511	11.2826	0.00399997	10,PFIND_DELTA_321.15;	3	sp|P55347|PKNX1_HUMAN/	316,R,T/	1|PFIND_DELTA_321.15|	target	0	-3.47817	100	321.148
HFX_YangJing_HJX_VSF_R1_20210319.70272.70272.3.0.dta	70272	1962.85	3	0	GTDIMYTGTLDCWR	1962.84	0.00437	10.7264	0.00400097	5,Oxidation[M];12,PFIND_DELTA_315.13;	3	sp|P05141|ADT2_HUMAN/	245,K,K/	1|0|PFIND_DELTA_315.13|	target	0	-2.64329	36	315.126
HFX_YangJing_HJX_VSF_R1_20210319.36890.36890.2.0.dta	36890	1690.71	2	0	GFGFVTYSCVEEVDAAMCAR	1690.71	0.003784	13.7566	0.00400388	7,PFIND_DELTA_-537.24;17,Oxidation[M];18,Carbamidomethyl[C];	3	sp|P51991|ROA3_HUMAN/	76,R,P/	1|PFIND_DELTA_-537.24|0|0|	target	0	-4.22188	36	-537.244
HFX_YangJing_HJX_VSF_R1_20210319.56388.56388.2.1.dta	56388	1521.75	2	0	GCTDNLTLTVAR	1521.75	-0.000926	10.2281	0.00401042	2,PFIND_DELTA_258.11;	3	sp|O00151|PDLI1_HUMAN/	71,K,S/	1|PFIND_DELTA_258.11|	target	0	-3.73608	32	258.102
HFX_YangJing_HJX_VSF_R1_20210319.56674.56674.2.1.dta	56674	1506.71	2	0	IISNASCTTNCLAPLAK	1506.71	0.003253	12.7066	0.00402687	5,PFIND_DELTA_-270.19;11,Carbamidomethyl[C];	3	sp|P04406|G3P_HUMAN/	145,K,V/	1|PFIND_DELTA_-270.19|0|	target	0	3.17055	36	-270.193
HFX_YangJing_HJX_VSF_R1_20210319.32824.32824.2.0.dta	32824	1519.71	2	0	NQCTQVVQER	1519.7	0.002263	9.91411	0.00403916	3,PFIND_DELTA_315.13;	3	sp|P15924|DESP_HUMAN/	1802,K,E/	1|PFIND_DELTA_315.13|	target	0	-0.501108	32	315.126
HFX_YangJing_HJX_VSF_R1_20210319.29224.29224.2.2.dta	29224	1526.73	2	0	VVESCQAEVNK	1526.72	0.009976	9.23125	0.00404238	5,PFIND_DELTA_321.14;	3	sp|Q15018|ABRX2_HUMAN/	232,R,L/	1|PFIND_DELTA_321.14|	target	0	0.014822	96	321.143
HFX_YangJing_HJX_VSF_R1_20210319.83625.83625.2.3.dta	83625	1683.87	2	0	TQGFLALFSGDTGEIK	1683.86	0.009944	11.4678	0.00404601		3	sp|Q9Y230|RUVB2_HUMAN/	253,R,S/	1|	target	0	-2.29443	68
HFX_YangJing_HJX_VSF_R1_20210319.87613.87613.2.0.dta	87613	1761.93	2	0	GWNECEQTVALLSLLK	1761.92	0.004736	10.767	0.00404742	5,PFIND_DELTA_-42.01;	3	sp|Q5PRF9|SMAG2_HUMAN/sp|Q9UPU9|SMAG1_HUMAN/	15,K,R/15,K,R/	1|PFIND_DELTA_-42.01|	target	0	-1.35183	36	-42.013
HFX_YangJing_HJX_VSF_R1_20210319.41499.41499.2.0.dta	41499	1218.69	2	0	VAQLEQVYIR	1218.68	0.00496	9.08837	0.00404875		3	sp|P62318|SMD3_HUMAN/	54,R,G/	1|	target	0	-0.567698	64
HFX_YangJing_HJX_VSF_R1_20210319.20045.20045.2.0.dta	20045	1412.6	2	0	NADCSSGPGQR	1412.6	0.000213	10.3364	0.00405468	4,PFIND_DELTA_321.15;	3	sp|Q9BSD7|NTPCR_HUMAN/	97,R,V/	1|PFIND_DELTA_321.15|	target	0	-1.82291	36	321.144
HFX_YangJing_HJX_VSF_R1_20210319.56319.56319.2.0.dta	56319	2020.08	2	0	ILATPPQEDAPSVDIANIR	2020.07	0.010661	9.55853	0.00406908		3	sp|P29401|TKT_HUMAN/	283,K,M/	1|	target	0	4.55181	68
HFX_YangJing_HJX_VSF_R1_20210319.75499.75499.3.0.dta	75499	3463.67	3	0	LTPKPETSFEENDGNIILGATVDTQLCDK	3463.66	0.017604	10.4333	0.00407533	27,PFIND_DELTA_315.12;	3	sp|Q86W92|LIPB1_HUMAN/	426,K,L/	1|PFIND_DELTA_315.12|	target	1	0.115979	100	315.122
HFX_YangJing_HJX_VSF_R1_20210319.85517.85517.2.0.dta	85517	1820.93	2	0	PFLELDTNLPANR	1820.94	-0.000203	9.12461	0.00407772	1,PFIND_DELTA_321.15;	3	sp|A6NHG4|DDTL_HUMAN/sp|P30046|DOPD_HUMAN/	1,M,V/1,M,V/	1|PFIND_DELTA_321.15|	target	0	-1.51336	36	321.142
HFX_YangJing_HJX_VSF_R1_20210319.43823.43823.2.0.dta	43823	1846.85	2	0	RLDECEEAFQGTK	1846.85	0.001586	12.4516	0.00408012	5,PFIND_DELTA_321.15;	3	sp|P61289|PSME3_HUMAN/	87,R,V/	1|PFIND_DELTA_321.15|	target	1	-1.72634	36	321.144
HFX_YangJing_HJX_VSF_R1_20210319.48519.48519.2.1.dta	48519	1496.66	2	0	DLMACAQTGSGK	1496.66	0.000524	8.46683	0.00408773	5,PFIND_DELTA_315.13;	3	sp|Q9NQI0|DDX4_HUMAN/sp|O15523|DDX3Y_HUMAN/sp|O00571|DDX3X_HUMAN/	326,R,T/216,R,T/218,R,T/	1|PFIND_DELTA_315.13|	target	0	-1.16167	32	315.124
HFX_YangJing_HJX_VSF_R1_20210319.40189.40189.2.0.dta	40189	1654.76	2	0	YLAEVACGDDRK	1654.76	0.003899	12.5201	0.0040918	7,PFIND_DELTA_315.13;	3	sp|P27348|1433T_HUMAN/	127,R,Q/	1|PFIND_DELTA_315.13|	target	1	-7.33514	36	315.127
HFX_YangJing_HJX_VSF_R1_20210319.42020.42020.2.0.dta	42020	1549.68	2	0	SCPSFSASSEGTR	1549.68	0.000328	11.3347	0.00409588	2,PFIND_DELTA_234.12;	3	sp|P27707|DCK_HUMAN/	7,R,I/	1|PFIND_DELTA_234.12|	target	0	-1.86433	36	234.114
HFX_YangJing_HJX_VSF_R1_20210319.77863.77863.3.0.dta	77863	1952.87	3	0	GTDIMYTGTLDCWR	1952.86	0.013803	11.3759	0.00409661	12,PFIND_DELTA_321.14;	3	sp|P05141|ADT2_HUMAN/	245,K,K/	1|PFIND_DELTA_321.14|	target	0	0.391648	100	321.145
HFX_YangJing_HJX_VSF_R1_20210319.51551.51551.2.0.dta	51551	1468.69	2	0	LEDVENLGCR	1468.69	0.002264	9.74027	0.00409714	9,PFIND_DELTA_321.15;	3	sp|Q9UJX3|APC7_HUMAN/	320,R,L/	1|PFIND_DELTA_321.15|	target	0	-4.01719	32	321.146
HFX_YangJing_HJX_VSF_R1_20210319.66770.66770.3.0.dta	66770	3167.41	3	0	SEEAPAGCGAEGGGPGSGPFADLAPGAVHMR	3167.41	-0.003902	14.1554	0.00409906	10,PFIND_DELTA_315.14;	3	sp|Q9BUL9|RPP25_HUMAN/	8,R,V/	1|PFIND_DELTA_315.14|	target	0	-2.33471	36	315.122
HFX_YangJing_HJX_VSF_R1_20210319.20971.20971.2.0.dta	20971	1325.59	2	0	SRGFGFVTFSSMAEVDAAMAAR	1325.58	0.006941	14.6531	0.0040991	9,PFIND_DELTA_-998.50;19,Oxidation[M];	3	sp|P22626|ROA2_HUMAN/	60,R,P/	1|PFIND_DELTA_-998.50|0|	target	1	1.36503	100	-998.499
HFX_YangJing_HJX_VSF_R1_20210319.52088.52088.2.0.dta	52088	1757.8	2	0	GPSGCVESLEVTCR	1757.8	0.002434	12.0331	0.00410241	5,PFIND_DELTA_264.13;13,Carbamidomethyl[C];	3	sp|P47897|SYQ_HUMAN/	652,K,R/	1|PFIND_DELTA_264.13|0|	target	0	-5.12348	36	264.125
HFX_YangJing_HJX_VSF_R1_20210319.59305.59305.2.1.dta	59305	1435.76	2	0	FTQAGSEVSALLGR	1435.75	0.006485	10.5107	0.00410654		3	sp|P06576|ATPB_HUMAN/	310,R,I/	1|	target	0	-1.81262	68
HFX_YangJing_HJX_VSF_R1_20210319.89843.89843.2.0.dta	89843	2183.03	2	0	VFIMDSCDELIPEYLNFIR	2183.02	0.002109	9.43151	0.00410997	4,PFIND_DELTA_-134.10;	3	sp|P08238|HS90B_HUMAN/	359,R,G/	1|PFIND_DELTA_-134.10|	target	0	-5.82164	36	-134.107
HFX_YangJing_HJX_VSF_R1_20210319.66637.66637.3.3.dta	66637	3310.53	3	0	SGDAAIVDMVPGKPMCVESFSDYPPLGR	3310.54	-0.012053	13.5949	0.00412059	16,PFIND_DELTA_372.16;	3	sp|P68104|EF1A1_HUMAN/sp|Q5VTE0|EF1A3_HUMAN/	395,K,F/395,K,F/	1|PFIND_DELTA_372.16|	target	1	-0.842264	100	372.133
HFX_YangJing_HJX_VSF_R1_20210319.37247.37247.2.0.dta	37247	1910.91	2	0	QNSVQEQPGTACLSK	1910.9	0.013485	11.2934	0.00413033	11,PFIND_DELTA_321.14;	3	sp|Q9NQW6|ANLN_HUMAN/	222,K,F/	1|PFIND_DELTA_321.14|	target	0	1.8493	100	321.145
HFX_YangJing_HJX_VSF_R1_20210319.20298.20298.2.0.dta	20298	1384.53	2	0	VDNESCCSR	1384.53	-0.000269	11.0281	0.00413177	6,Carbamidomethyl[C];7,PFIND_DELTA_315.13;	3	sp|Q9Y4C1|KDM3A_HUMAN/	490,K,S/	1|0|PFIND_DELTA_315.13|	target	0	-2.341	32	315.124
HFX_YangJing_HJX_VSF_R1_20210319.6523.6523.2.1.dta	6523	808.47	2	0	PGAHVTVK	808.468	0.00253	9.92986	0.00413712		3	sp|P22626|ROA2_HUMAN/	104,K,K/	1|	target	0	-0.744612	64
HFX_YangJing_HJX_VSF_R1_20210319.17567.17567.2.0.dta	17567	1103.47	2	0	CAADAGMK	1103.47	-0.001516	13.151	0.00414339	1,PFIND_DELTA_321.15;7,Oxidation[M];	3	sp|Q8N2K0|ABD12_HUMAN/	51,R,R/	1|PFIND_DELTA_321.15|0|	target	0	-1.83887	32	321.144
HFX_YangJing_HJX_VSF_R1_20210319.61017.61017.2.0.dta	61017	1109.58	2	0	LLQDFFNGR	1109.57	0.00593	8.89653	0.00414388		3	sp|P0DMV8|HS71A_HUMAN/sp|P0DMV9|HS71B_HUMAN/	348,K,D/348,K,D/	1|	target	0	1.40004	64
HFX_YangJing_HJX_VSF_R1_20210319.66788.66788.2.0.dta	66788	1446.77	2	0	SDIGEVILVGGMTR	1446.76	0.005647	8.84096	0.00414578		3	sp|P38646|GRP75_HUMAN/	377,K,M/	1|	target	0	-1.68258	68
HFX_YangJing_HJX_VSF_R1_20210319.53509.53509.2.0.dta	53509	2631.14	2	0	AAAPAPEEEMDECEQALAAEPK	2631.14	-0.000116	14.3915	0.00415057	10,PFIND_DELTA_331.13;	3	sp|P26641|EF1G_HUMAN/	253,K,A/	1|PFIND_DELTA_331.13|	target	0	-1.88716	36	331.118
HFX_YangJing_HJX_VSF_R1_20210319.66396.66396.2.0.dta	66396	1488.72	2	0	QDLECLAFTK	1488.71	0.009916	11.5119	0.00415371	5,PFIND_DELTA_321.14;	3	sp|Q7Z4H7|HAUS6_HUMAN/	694,K,L/	1|PFIND_DELTA_321.14|	target	0	1.05531	96	321.143
HFX_YangJing_HJX_VSF_R1_20210319.37673.37673.2.3.dta	37673	1589.69	2	0	DETTCISQDTR	1589.69	0.000916	8.86086	0.004155	5,PFIND_DELTA_321.15;	3	sp|Q8IYB7|DI3L2_HUMAN/	211,K,A/	1|PFIND_DELTA_321.15|	target	0	-2.96742	32	321.144
HFX_YangJing_HJX_VSF_R1_20210319.47609.47609.2.1.dta	47609	1173.65	2	0	EDGAISTIVLR	1173.65	0.004166	10.0407	0.00416282		3	sp|P50990|TCPQ_HUMAN/	367,K,G/	1|	target	0	-1.39074	68
HFX_YangJing_HJX_VSF_R1_20210319.70807.70807.2.0.dta	70807	2636.17	2	0	EPFDLGEPEQSNGGFPCTTAPK	2636.16	0.015231	13.3418	0.00417711	17,PFIND_DELTA_315.12;	3	sp|Q99961|SH3G1_HUMAN/	260,R,I/	1|PFIND_DELTA_315.12|	target	0	-1.56317	100	315.124
HFX_YangJing_HJX_VSF_R1_20210319.53510.53510.2.0.dta	53510	1808.81	2	0	GPSGCVESLEVTCR	1808.81	-0.00623	11.0367	0.00418294	5,PFIND_DELTA_315.14;13,Carbamidomethyl[C];	3	sp|P47897|SYQ_HUMAN/	652,K,R/	1|PFIND_DELTA_315.14|0|	target	0	-4.61555	100	315.126
HFX_YangJing_HJX_VSF_R1_20210319.67891.67891.2.0.dta	67891	1665.82	2	0	FDEILEASDGIMVAR	1665.82	0.008285	11.7264	0.00419424		3	sp|P14618|KPYM_HUMAN/	279,R,G/	1|	target	0	-1.08731	68
HFX_YangJing_HJX_VSF_R1_20210319.31184.31184.2.0.dta	31184	1890.81	2	0	GCPVNTEPSGPTCEK	1890.81	0.001177	11.9252	0.00419432	2,Carbamidomethyl[C];13,PFIND_DELTA_315.13;	3	sp|P53701|CCHL_HUMAN/	33,K,K/	1|0|PFIND_DELTA_315.13|	target	0	-1.53958	36	315.123
HFX_YangJing_HJX_VSF_R1_20210319.72931.72931.2.0.dta	72931	1986.12	2	0	SLGSTAGTDITVNSVILLPK	1986.11	0.00857	10.0046	0.0042011		3	sp|Q2TAY7|SMU1_HUMAN/	388,K,N/	1|	target	0	-2.42255	68
HFX_YangJing_HJX_VSF_R1_20210319.35503.35503.3.3.dta	35503	1823.8	3	0	TQSPCFGDDDPAKK	1823.81	-0.007955	11.4105	0.00420499	5,PFIND_DELTA_315.14;	3	sp|Q12765|SCRN1_HUMAN/	319,K,E/	1|PFIND_DELTA_315.14|	target	1	-5.8962	100	315.124
HFX_YangJing_HJX_VSF_R1_20210319.85697.85697.3.0.dta	85697	2154.07	3	0	PACPLSNLLLQSYEER	2154.07	0.002684	9.96105	0.0042065	2,PFIND_DELTA_321.15;	3	sp|Q96F63|CCD97_HUMAN/	215,R,E/	1|PFIND_DELTA_321.15|	target	0	-2.85957	36	321.143
HFX_YangJing_HJX_VSF_R1_20210319.60857.60857.2.1.dta	60857	1585.77	2	0	TSEDICLQLSR	1585.77	0.000401	9.93312	0.00420675	6,PFIND_DELTA_321.15;	3	sp|Q8NHP6|MSPD2_HUMAN/	465,K,L/	1|PFIND_DELTA_321.15|	target	0	-4.23342	36	321.143
HFX_YangJing_HJX_VSF_R1_20210319.51828.51828.2.0.dta	51828	1626.76	2	0	IDYNVEQSCIK	1626.75	0.00366	9.87725	0.00420775	9,PFIND_DELTA_315.13;	3	sp|O14662|STX16_HUMAN/	270,R,T/	1|PFIND_DELTA_315.13|	target	0	-5.12909	36	315.127
HFX_YangJing_HJX_VSF_R1_20210319.73748.73748.3.0.dta	73748	2593.28	3	0	HGLEVIYMIEPIDEYCVQQLK	2593.27	0.016158	11.6712	0.00420964	8,Oxidation[M];16,Carbamidomethyl[C];	3	sp|P07900|HS90A_HUMAN/	513,K,E/	1|0|0|	target	0	-3.14788	100
HFX_YangJing_HJX_VSF_R1_20210319.69205.69205.2.2.dta	69205	2080.04	2	0	TPPLLENSLPQCYQR	2080.03	0.006747	12.279	0.00421371	12,PFIND_DELTA_321.15;	3	sp|Q8NEW0|ZNT7_HUMAN/	296,R,V/	1|PFIND_DELTA_321.15|	target	0	-4.75948	100	321.148
HFX_YangJing_HJX_VSF_R1_20210319.89558.89558.2.0.dta	89558	2153.15	2	0	ESEIIDFFLGASLKDEVLK	2153.14	0.012352	10.1542	0.00421408		3	sp|P15880|RS2_HUMAN/	89,K,I/	1|	target	1	2.9363	68
HFX_YangJing_HJX_VSF_R1_20210319.80758.80758.3.0.dta	80758	2484.34	3	0	SVYAHFPINVVIQENGSLVEIR	2484.32	0.016112	12.5731	0.00421585		3	sp|Q5IFJ7|RL9_MACFA/sp|P32969|RL9_HUMAN/	93,R,N/93,R,N/	1|	target	0	-3.4537	68
HFX_YangJing_HJX_VSF_R1_20210319.58105.58105.2.0.dta	58105	2098.06	2	0	IISNASCTTNCLAPLAK	2098.05	0.007086	9.30363	0.00421677	7,PFIND_DELTA_321.15;11,Carbamidomethyl[C];	3	sp|P04406|G3P_HUMAN/	145,K,V/	1|PFIND_DELTA_321.15|0|	target	0	-1.0716	100	321.148
HFX_YangJing_HJX_VSF_R1_20210319.68966.68966.2.1.dta	68966	1528.86	2	0	DPVQLNLLYVQAR	1528.85	0.006983	9.02321	0.00421711		3	sp|Q9Y490|TLN1_HUMAN/sp|Q9Y4G6|TLN2_HUMAN/	207,R,D/209,R,D/	1|	target	0	-2.31664	68
HFX_YangJing_HJX_VSF_R1_20210319.33490.33490.2.0.dta	33490	1545.6	2	0	YDSYESCDSR	1545.59	0.011486	10.2066	0.00421845	7,PFIND_DELTA_321.14;	3	sp|Q9ULX6|AKP8L_HUMAN/	121,R,A/	1|PFIND_DELTA_321.14|	target	0	1.19449	96	321.145
HFX_YangJing_HJX_VSF_R1_20210319.64336.64336.4.0.dta	64336	4293.23	4	0	SPPEALSGSLPPATTCPASSTPAPTIIPAPAAPGKPASAATVK	4293.23	0.003528	12.748	0.0042261	13,PFIND_DELTA_315.14;	3	sp|Q8IWZ8|SUGP1_HUMAN/	337,K,R/	1|PFIND_DELTA_315.14|	target	1	2.89369	36	315.125
HFX_YangJing_HJX_VSF_R1_20210319.34517.34517.3.0.dta	34517	1201.61	3	0	VVDLMAHMASK	1201.61	0.00445	8.24821	0.00422913		3	sp|P04406|G3P_HUMAN/	323,R,E/	1|	target	0	-0.79694	64
HFX_YangJing_HJX_VSF_R1_20210319.48303.48303.2.0.dta	48303	1577.85	2	0	ICIQAILQDKPK	1577.85	0.004822	12.364	0.00423689	1,PFIND_DELTA_208.06;	3	sp|Q6NUQ4|TM214_HUMAN/	220,R,I/	1|PFIND_DELTA_208.06|	target	1	-2.15733	100	208.058
HFX_YangJing_HJX_VSF_R1_20210319.70627.70627.2.0.dta	70627	1623.91	2	0	LAGTQPLEVLEAVQR	1623.91	0.008404	9.28569	0.00424001		3	sp|P22314|UBA1_HUMAN/	678,R,S/	1|	target	0	-0.366899	68
HFX_YangJing_HJX_VSF_R1_20210319.33482.33482.3.0.dta	33482	3968.54	3	0	ADSASESDTDGAGGNSSSSAAMQSSCSSTSGGGGGGGGGGGGGK	3968.55	-0.003324	10.9866	0.00424077	12,PFIND_DELTA_357.15;	3	sp|Q16204|CCDC6_HUMAN/	1,M,S/	1|PFIND_DELTA_357.15|	target	0	-1.98907	36	357.129
HFX_YangJing_HJX_VSF_R1_20210319.89359.89359.2.0.dta	89359	2706.39	2	0	VLLSICSLLCDPNPDDPLVPEIAR	2706.38	0.008534	11.4882	0.00424267	6,Carbamidomethyl[C];10,Carbamidomethyl[C];	3	sp|P61077|UB2D3_HUMAN/sp|P62837|UB2D2_HUMAN/	101,K,I/101,K,I/	1|0|0|	target	0	-2.12679	100
HFX_YangJing_HJX_VSF_R1_20210319.35009.35009.2.0.dta	35009	1337.55	2	0	SECSSDFGGK	1337.55	0.000996	9.95944	0.00424293	3,PFIND_DELTA_321.15;	3	sp|Q14C86|GAPD1_HUMAN/	786,R,D/	1|PFIND_DELTA_321.15|	target	0	-2.33428	32	321.145
HFX_YangJing_HJX_VSF_R1_20210319.21944.21944.2.0.dta	21944	1399.68	2	0	KDGVCGPPPSK	1399.68	0.002141	12.023	0.00424394	5,PFIND_DELTA_315.13;	3	sp|Q08J23|NSUN2_HUMAN/	497,K,K/	1|PFIND_DELTA_315.13|	target	1	-2.46315	36	315.126
HFX_YangJing_HJX_VSF_R1_20210319.42228.42228.2.0.dta	42228	1431.73	2	0	VPTANVSVVDLTCR	1431.72	0.007821	11.2503	0.00424995	1,PFIND_DELTA_-99.07;13,Carbamidomethyl[C];	3	sp|P04406|G3P_HUMAN/	234,R,L/	1|PFIND_DELTA_-99.07|0|	target	0	0.874212	100	-99.0685
HFX_YangJing_HJX_VSF_R1_20210319.61209.61209.2.0.dta	61209	1738.67	2	0	GANDFMCDEMER	1738.68	-0.00444	10.4549	0.00425062	7,PFIND_DELTA_321.16;	3	sp|P17987|TCPA_HUMAN/	378,R,S/	1|PFIND_DELTA_321.16|	target	0	-5.32547	36	321.148
HFX_YangJing_HJX_VSF_R1_20210319.43306.43306.2.0.dta	43306	1322.55	2	0	GPCWDQSSK	1322.56	-0.000863	10.156	0.00425164	3,PFIND_DELTA_315.13;	3	sp|Q96BK5|PINX1_HUMAN/	262,R,A/	1|PFIND_DELTA_315.13|	target	0	-2.91839	32	315.123
HFX_YangJing_HJX_VSF_R1_20210319.52654.52654.3.0.dta	52654	2433.23	3	0	KLPTSASVGCDIQNSVGSNIK	2433.23	0.001147	10.4798	0.00425194	10,PFIND_DELTA_315.14;	3	sp|Q9H582|ZN644_HUMAN/	192,K,S/	1|PFIND_DELTA_315.14|	target	1	-3.5826	36	315.13
HFX_YangJing_HJX_VSF_R1_20210319.75020.75020.2.0.dta	75020	2075.98	2	0	NLFEDQNTLTSICEK	2075.97	0.016691	12.4189	0.00425668	13,PFIND_DELTA_321.14;	3	sp|P55060|XPO2_HUMAN/	331,K,V/	1|PFIND_DELTA_321.14|	target	0	1.00743	100	321.148
HFX_YangJing_HJX_VSF_R1_20210319.66184.66184.3.0.dta	66184	2912.38	3	0	ICSIYTQSGENSLVQEGSEASPIGK	2912.38	-0.001267	13.005	0.00425753	7,PFIND_DELTA_315.14;	3	sp|Q9Y4W2|LAS1L_HUMAN/	502,R,S/	1|PFIND_DELTA_315.14|	target	0	-4.23536	36	315.126
HFX_YangJing_HJX_VSF_R1_20210319.51181.51181.3.0.dta	51181	3059.32	3	0	EGICALGGTSELSSEGTQHSYSEEEK	3059.32	0.001212	11.3726	0.00426453	4,PFIND_DELTA_331.13;	3	sp|P13797|PLST_HUMAN/	100,K,Y/	1|PFIND_DELTA_331.13|	target	0	-2.87341	36	331.118
HFX_YangJing_HJX_VSF_R1_20210319.27002.27002.2.0.dta	27002	1375.75	2	0	TTETQVLVASAQK	1375.74	0.00794	7.12418	0.00426517		3	sp|P12081|HARS1_HUMAN/	405,R,K/	1|	target	0	5.47675	68
HFX_YangJing_HJX_VSF_R1_20210319.67883.67883.2.0.dta	67883	1867.88	2	0	CLMDQATDPNILGR	1867.88	0.009108	12.422	0.00427129	1,PFIND_DELTA_321.14;	3	sp|P78527|PRKDC_HUMAN/	4105,K,T/	1|PFIND_DELTA_321.14|	target	0	2.11777	100	321.141
HFX_YangJing_HJX_VSF_R1_20210319.59166.59166.3.0.dta	59166	2136.08	3	0	ADPAIKEPLPVEDVCPK	2136.07	0.012364	12.3695	0.00427256	15,PFIND_DELTA_315.12;	3	sp|Q92667|AKAP1_HUMAN/	49,R,V/	1|PFIND_DELTA_315.12|	target	1	-1.40934	100	315.123
HFX_YangJing_HJX_VSF_R1_20210319.48272.48272.3.0.dta	48272	3154.39	3	0	SPISDNSGCDAPGNSNPSLSVPSSAESEK	3154.4	-0.008675	11.1375	0.0042729	9,PFIND_DELTA_321.16;	3	sp|Q99590|SCAFB_HUMAN/	337,R,Q/	1|PFIND_DELTA_321.16|	target	0	-1.25215	36	321.138
HFX_YangJing_HJX_VSF_R1_20210319.56435.56435.2.0.dta	56435	1281.64	2	0	CNGVLEGIR	1281.64	-0.001325	10.1668	0.00427443	1,PFIND_DELTA_321.15;	3	sp|Q7Z406|MYH14_HUMAN/sp|P12882|MYH1_HUMAN/sp|P12883|MYH7_HUMAN/sp|Q9UKX2|MYH2_HUMAN/sp|Q9UKX3|MYH13_HUMAN/sp|P35580|MYH10_HUMAN/sp|P13533|MYH6_HUMAN/sp|A7E2Y1|MYH7B_HUMAN/sp|P11055|MYH3_HUMAN/sp|P13535|MYH8_HUMAN/sp|P35579|MYH9_HUMAN/sp|P35749|MYH11_HUMAN/sp|Q9Y623|MYH4_HUMAN/	717,R,I/698,R,I/694,R,I/700,R,I/698,R,I/700,R,I/696,R,I/743,R,I/695,R,I/697,R,I/693,R,I/700,R,I/698,R,I/	1|PFIND_DELTA_321.15|	target	0	-3.90293	32	321.143
HFX_YangJing_HJX_VSF_R1_20210319.44354.44354.3.0.dta	44354	1460.75	3	0	LVEALCAAGHR	1460.75	0.000648	9.63995	0.00427993	6,PFIND_DELTA_321.15;	3	sp|P23919|KTHY_HUMAN/	25,K,A/	1|PFIND_DELTA_321.15|	target	0	-5.52558	32	321.144
HFX_YangJing_HJX_VSF_R1_20210319.84053.84053.2.0.dta	84053	2034.05	2	0	LECLPVELGECPLLK	2034.06	-0.002746	10.5807	0.00428197	3,PFIND_DELTA_321.16;11,Carbamidomethyl[C];	3	sp|Q8IWT6|LRC8A_HUMAN/	765,R,R/	1|PFIND_DELTA_321.16|0|	target	0	-2.90521	36	321.148
HFX_YangJing_HJX_VSF_R1_20210319.72784.72784.2.0.dta	72784	1606.83	2	0	PMFIVNTNVPR	1606.83	-0.002259	10.3153	0.00428671	2,PFIND_DELTA_319.14;	3	sp|P14174|MIF_HUMAN/	1,M,A/	1|PFIND_DELTA_319.14|	target	0	-3.3671	32	319.131
HFX_YangJing_HJX_VSF_R1_20210319.44118.44118.2.0.dta	44118	2098.85	2	0	LNQVCFDDDGTSSPQDR	2098.85	-0.001838	10.0433	0.00429863	5,PFIND_DELTA_202.05;	3	sp|Q8N1F7|NUP93_HUMAN/	417,K,L/	1|PFIND_DELTA_202.05|	target	0	-2.21012	37	202.039
HFX_YangJing_HJX_VSF_R1_20210319.51210.51210.3.0.dta	51210	1934.94	3	0	PGHLQEGFGCVVTNR	1934.94	0.00405	10.9377	0.00430433	10,PFIND_DELTA_321.15;	3	sp|Q8NC51|PAIRB_HUMAN/	1,M,F/	1|PFIND_DELTA_321.15|	target	0	-1.99945	36	321.146
HFX_YangJing_HJX_VSF_R1_20210319.66573.66573.3.0.dta	66573	1779.9	3	0	VCENIPIVLCGNK	1779.89	0.000964	10.7607	0.00430519	2,PFIND_DELTA_321.15;10,Carbamidomethyl[C];	3	sp|P62826|RAN_HUMAN/	110,R,V/	1|PFIND_DELTA_321.15|0|	target	0	-5.11226	36	321.143
HFX_YangJing_HJX_VSF_R1_20210319.62189.62189.2.0.dta	62189	1590.66	2	0	SACGNCYLGDAFR	1590.65	0.002639	11.6709	0.0043063	2,PFIND_DELTA_157.06;6,Carbamidomethyl[C];	3	sp|Q6FI81|CPIN1_HUMAN/	271,K,C/	1|PFIND_DELTA_157.06|0|	target	0	-2.2537	36	157.056
HFX_YangJing_HJX_VSF_R1_20210319.91357.91357.2.0.dta	91357	2950.55	2	0	VGAGAPVYLAAVLEYLTAEILELAGNAAR	2950.55	0.001025	13.0461	0.00430742	8,PFIND_DELTA_34.96;	3	sp|Q93077|H2A1C_HUMAN/sp|Q7L7L0|H2A3_HUMAN/sp|Q99878|H2A1J_HUMAN/sp|P20671|H2A1D_HUMAN/sp|P0C0S8|H2A1_HUMAN/sp|P16104|H2AX_HUMAN/sp|Q9BTM1|H2AJ_HUMAN/sp|Q8IUE6|H2A2B_HUMAN/sp|Q96KK5|H2A1H_HUMAN/sp|P04908|H2A1B_HUMAN/	43,R,D/43,R,D/43,R,D/43,R,D/43,R,D/43,R,D/43,R,D/43,R,D/43,R,D/43,R,D/	1|PFIND_DELTA_34.96|	target	0	-2.65396	36	34.9481
HFX_YangJing_HJX_VSF_R1_20210319.80843.80843.3.0.dta	80843	2902.4	3	0	LILESKRRRCGTLGAQPDGEPAALAAAAAAEPPFYK	2902.39	0.00253	13.4327	0.00430879	15,PFIND_DELTA_-836.58;	3	sp|O14654|IRS4_HUMAN/	196,R,D/	1|PFIND_DELTA_-836.58|	target	4	-4.61399	36	-836.59
HFX_YangJing_HJX_VSF_R1_20210319.79142.79142.2.0.dta	79142	1953.03	2	0	YAICSALAASALPALVMSK	1953.02	0.011918	14.5842	0.00431609	4,Carbamidomethyl[C];17,Oxidation[M];	3	sp|P36578|RL4_HUMAN/	121,R,G/	1|0|0|	target	0	-3.50425	100
HFX_YangJing_HJX_VSF_R1_20210319.24053.24053.2.1.dta	24053	1288.54	2	0	CSSMSSLSR	1288.54	0.002655	10.7364	0.00432103	1,PFIND_DELTA_315.13;4,Oxidation[M];	3	sp|O15027|SC16A_HUMAN/	2292,R,E/	1|PFIND_DELTA_315.13|0|	target	0	-2.41158	32	315.127
HFX_YangJing_HJX_VSF_R1_20210319.45946.45946.2.0.dta	45946	1930.84	2	0	PSQCSEFIQQSSMK	1930.84	0.002425	10.6971	0.00432922	4,PFIND_DELTA_315.13;13,Oxidation[M];	3	sp|Q8WYP5|ELYS_HUMAN/	1127,R,S/	1|PFIND_DELTA_315.13|0|	target	0	-3.95934	36	315.124
HFX_YangJing_HJX_VSF_R1_20210319.82022.82022.4.0.dta	82022	2611.36	4	0	VIHDNFGIVEGLMTTVHAITATQK	2611.35	0.005097	9.49226	0.00433551	13,Oxidation[M];	3	sp|P04406|G3P_HUMAN/	162,K,T/	1|0|	target	0	1.99349	36
HFX_YangJing_HJX_VSF_R1_20210319.39200.39200.2.0.dta	39200	1781.84	2	0	GGCPGGEATLSQPPPR	1781.84	0.003107	10.8084	0.00433603	3,PFIND_DELTA_258.11;	3	sp|P20290|BTF3_HUMAN/	19,R,G/	1|PFIND_DELTA_258.11|	target	0	-2.11151	36	258.105
HFX_YangJing_HJX_VSF_R1_20210319.45409.45409.2.0.dta	45409	1289.64	2	0	CQDVIVAAR	1289.64	0.001159	10.46	0.00433685	1,PFIND_DELTA_315.13;	3	sp|O43264|ZW10_HUMAN/	403,K,N/	1|PFIND_DELTA_315.13|	target	0	-5.09217	32	315.126
HFX_YangJing_HJX_VSF_R1_20210319.24223.24223.3.0.dta	24223	2296.96	3	0	NGGGGGGGGSGLHCAGNGGGGGGGPR	2296.96	-0.000641	11.1324	0.00433698	5,PFIND_DELTA_316.12;	3	sp|Q96L92|SNX27_HUMAN/	16,R,V/	1|PFIND_DELTA_316.12|	target	0	-0.88961	36	316.109
HFX_YangJing_HJX_VSF_R1_20210319.87467.87467.2.0.dta	87467	1672.79	2	0	AMGIMNSFVNDIFER	1672.78	0.009073	9.43718	0.0043397	1,PFIND_DELTA_-71.04;	3	sp|Q5QNW6|H2B2F_HUMAN/sp|Q99879|H2B1M_HUMAN/sp|Q99877|H2B1N_HUMAN/sp|Q99880|H2B1L_HUMAN/sp|P62807|H2B1C_HUMAN/sp|P33778|H2B1B_HUMAN/sp|Q16778|H2B2E_HUMAN/sp|O60814|H2B1K_HUMAN/sp|P06899|H2B1J_HUMAN/sp|Q93079|H2B1H_HUMAN/sp|P58876|H2B1D_HUMAN/sp|P57053|H2BFS_HUMAN/sp|P23527|H2B1O_HUMAN/sp|Q8N257|H2B3B_HUMAN/	58,K,I/58,K,I/58,K,I/58,K,I/58,K,I/58,K,I/58,K,I/58,K,I/58,K,I/58,K,I/58,K,I/58,K,I/58,K,I/58,K,I/	1|PFIND_DELTA_-71.04|	target	0	2.14078	100	-71.0383
HFX_YangJing_HJX_VSF_R1_20210319.65065.65065.3.0.dta	65065	3327.54	3	0	EAESCDCLQGFQLTHSLGGGTGSGMGTLLISK	3327.53	0.013996	14.4003	0.00434377	5,Carbamidomethyl[C];7,Carbamidomethyl[C];25,Oxidation[M];	3	sp|P07437|TBB5_HUMAN/sp|A6NNZ2|TBB8B_HUMAN/sp|P04350|TBB4A_HUMAN/sp|P68371|TBB4B_HUMAN/sp|Q3ZCM7|TBB8_HUMAN/	122,K,I/122,K,I/122,K,I/122,K,I/122,K,I/	1|0|0|0|	target	0	-1.82859	100
HFX_YangJing_HJX_VSF_R1_20210319.72743.72743.2.0.dta	72743	2352.01	2	0	HPDFADACGLMNNNIEEQR	2352.01	0.005302	9.78641	0.00434446	1,PFIND_DELTA_178.07;	3	sp|O00429|DNM1L_HUMAN/	497,K,R/	1|PFIND_DELTA_178.07|	target	0	-2.90401	36	178.065
HFX_YangJing_HJX_VSF_R1_20210319.67269.67269.4.5.dta	67269	3273.55	4	0	SGDAAIVDMVPGKPMCVESFSDYPPLGR	3273.55	-0.000276	14.0097	0.00434645	12,PFIND_DELTA_335.17;	3	sp|P68104|EF1A1_HUMAN/sp|Q5VTE0|EF1A3_HUMAN/	395,K,F/395,K,F/	1|PFIND_DELTA_335.17|	target	1	0.835041	36	335.155
HFX_YangJing_HJX_VSF_R1_20210319.71216.71216.3.0.dta	71216	2088.1	3	0	VNPCIGGVILFHETLYQK	2088.09	0.008856	12.8321	0.00434645	4,Carbamidomethyl[C];	3	sp|P04075|ALDOA_HUMAN/	69,R,A/	1|0|	target	0	-1.08492	100
HFX_YangJing_HJX_VSF_R1_20210319.87504.87504.2.1.dta	87504	1920.94	2	0	PQLHKNTVLCNVVEQFLQADLAR	1920.94	-0.000225	11.3793	0.00435069	10,PFIND_DELTA_-715.46;	3	sp|Q14258|TRI25_HUMAN/	60,R,E/	1|PFIND_DELTA_-715.46|	target	1	-1.54419	36	-715.469
HFX_YangJing_HJX_VSF_R1_20210319.53321.53321.2.0.dta	53321	1685.76	2	0	SLSDCVNYIVQDSK	1685.75	0.008658	11.9949	0.00435191	1,PFIND_DELTA_115.01;	3	sp|O15111|IKKA_HUMAN/	401,R,I/	1|PFIND_DELTA_115.01|	target	0	-0.316363	100	115.011
HFX_YangJing_HJX_VSF_R1_20210319.59209.59209.2.1.dta	59209	1546.77	2	0	EPLPVEDVCPK	1546.75	0.01592	10.6721	0.00435581	9,PFIND_DELTA_321.14;	3	sp|Q92667|AKAP1_HUMAN/	55,K,V/	1|PFIND_DELTA_321.14|	target	0	1.35427	160	321.149
HFX_YangJing_HJX_VSF_R1_20210319.86295.86295.2.0.dta	86295	1820.94	2	0	PFLELDTNLPANR	1820.95	-0.002508	8.82092	0.00435711	1,PFIND_DELTA_321.16;	3	sp|A6NHG4|DDTL_HUMAN/sp|P30046|DOPD_HUMAN/	1,M,V/1,M,V/	1|PFIND_DELTA_321.16|	target	0	-2.54525	36	321.15
HFX_YangJing_HJX_VSF_R1_20210319.87404.87404.2.0.dta	87404	1922.03	2	0	NAGNCLSPAVIVGLLK	1922.03	-0.001975	11.3276	0.00435715	5,PFIND_DELTA_353.15;	3	sp|O43175|SERA_HUMAN/	364,K,E/	1|PFIND_DELTA_353.15|	target	0	0.773884	36	353.14
HFX_YangJing_HJX_VSF_R1_20210319.65228.65228.2.0.dta	65228	2112.01	2	0	PSQNNIGIQTMECSLR	2112	0.009182	11.2214	0.00435884	11,PFIND_DELTA_321.15;	3	sp|Q12888|TP53B_HUMAN/	1146,R,V/	1|PFIND_DELTA_321.15|	target	0	-2.4737	100	321.15
HFX_YangJing_HJX_VSF_R1_20210319.45305.45305.3.0.dta	45305	3410.56	3	0	EASACPGHVEAAPETTAVSAETGPEVTDAAAR	3410.56	-0.002136	13.5003	0.00436028	4,PFIND_DELTA_315.14;	3	sp|Q8TDB4|HUMMR_HUMAN/	134,K,E/	1|PFIND_DELTA_315.14|	target	0	-2.6959	36	315.123
HFX_YangJing_HJX_VSF_R1_20210319.34413.34413.2.0.dta	34413	1545.71	2	0	LSSDCSVTQER	1545.7	0.002822	7.4597	0.0043634	5,PFIND_DELTA_321.15;	3	sp|P51957|NEK4_HUMAN/	659,R,K/	1|PFIND_DELTA_321.15|	target	0	-2.30699	32	321.146
HFX_YangJing_HJX_VSF_R1_20210319.45367.45367.3.0.dta	45367	2707.21	3	0	TREEECHFYAGGQVYPGEASR	2707.21	-0.001204	10.8815	0.00436666	7,PFIND_DELTA_321.16;	3	sp|Q13162|PRDX4_HUMAN/	45,R,V/	1|PFIND_DELTA_321.16|	target	1	-6.17251	36	321.147
HFX_YangJing_HJX_VSF_R1_20210319.23332.23332.2.1.dta	23332	1203.65	2	0	FAAATGATPIAGR	1203.65	0.005641	11.2675	0.00437132		3	sp|P08865|RSSA_HUMAN/	89,K,F/	1|	target	0	-3.42246	68
HFX_YangJing_HJX_VSF_R1_20210319.65263.65263.2.0.dta	65263	1450.76	2	0	ICPIDITLAQR	1450.76	-0.001072	11.2124	0.00437471	2,PFIND_DELTA_208.07;	3	sp|P41214|EIF2D_HUMAN/	487,R,A/	1|PFIND_DELTA_208.07|	target	0	-3.74094	32	208.063
HFX_YangJing_HJX_VSF_R1_20210319.55965.55965.3.0.dta	55965	1675.86	3	0	FSHEEIAMATVTALR	1675.85	0.008644	9.5823	0.00438151		3	sp|P04075|ALDOA_HUMAN/	243,K,R/	1|	target	0	-2.15399	68
HFX_YangJing_HJX_VSF_R1_20210319.54305.54305.2.1.dta	54305	1778.83	2	0	SCAQPASAAAAAAFADK	1778.83	0.001549	10.6183	0.00438243	2,PFIND_DELTA_228.10;	3	sp|P31271|HXA13_HUMAN/	192,K,Y/	1|PFIND_DELTA_228.10|	target	0	-4.82835	36	228.094
HFX_YangJing_HJX_VSF_R1_20210319.54567.54567.3.0.dta	54567	2454.22	3	0	AGAIAPCEVTVPAQNTGLGPEK	2454.22	-0.003608	9.48462	0.00438374	7,PFIND_DELTA_331.14;	3	sp|Q8NHW5|RLA0L_HUMAN/sp|P05388|RLA0_HUMAN/	112,R,T/112,R,T/	1|PFIND_DELTA_331.14|	target	0	2.42	36	331.126
HFX_YangJing_HJX_VSF_R1_20210319.73460.73460.2.0.dta	73460	2025.98	2	0	CTLSANLVASGELMSSK	2025.98	-0.004454	10.4035	0.00438828	1,PFIND_DELTA_315.14;	3	sp|O75643|U520_HUMAN/	237,R,K/	1|PFIND_DELTA_315.14|	target	0	-3.18383	36	315.127
HFX_YangJing_HJX_VSF_R1_20210319.50471.50471.3.0.dta	50471	1314.75	3	0	EHALLAYTLGVK	1314.74	0.003799	10.1146	0.00438998		3	sp|P68104|EF1A1_HUMAN/sp|Q5VTE0|EF1A3_HUMAN/sp|Q05639|EF1A2_HUMAN/	134,R,Q/134,R,Q/134,R,Q/	1|	target	0	-2.37128	4
HFX_YangJing_HJX_VSF_R1_20210319.59331.59331.2.0.dta	59331	1351.62	2	0	SCEMGLQLR	1351.62	0.000779	10.0648	0.0043958	2,PFIND_DELTA_315.13;	3	sp|Q9NPD3|EXOS4_HUMAN/	95,K,Q/	1|PFIND_DELTA_315.13|	target	0	-0.629471	32	315.125
HFX_YangJing_HJX_VSF_R1_20210319.69389.69389.2.1.dta	69389	1832.01	2	0	LDMLVASVGTGGTITGIAR	1831.99	0.011478	9.55802	0.00439615		3	sp|P35520|CBS_HUMAN/sp|P0DN79|CBSL_HUMAN/	247,K,K/247,K,K/	1|	target	0	-2.63501	68
HFX_YangJing_HJX_VSF_R1_20210319.73225.73225.4.0.dta	73225	4538.09	4	0	AEPFLSEYQHQPQTSNCTGAAAVQEELNPERPPGAEER	4538.08	0.008712	12.7536	0.00439961	12,PFIND_DELTA_357.15;	3	sp|O94992|HEXI1_HUMAN/	1,M,V/	1|PFIND_DELTA_357.15|	target	1	-2.77101	37	357.139
HFX_YangJing_HJX_VSF_R1_20210319.67063.67063.3.0.dta	67063	3310.53	3	0	SGDAAIVDMVPGKPMCVESFSDYPPLGR	3310.54	-0.003538	11.8871	0.00440097	15,PFIND_DELTA_372.16;	3	sp|P68104|EF1A1_HUMAN/sp|Q5VTE0|EF1A3_HUMAN/	395,K,F/395,K,F/	1|PFIND_DELTA_372.16|	target	1	-1.68195	36	372.142
HFX_YangJing_HJX_VSF_R1_20210319.83858.83858.4.5.dta	83858	3428.65	4	0	SKDYEFMWNPHLGYILTCPSNLGTGLR	3428.65	-0.00125	13.5361	0.00441216	18,PFIND_DELTA_316.15;	3	sp|P12277|KCRB_HUMAN/	265,K,A/	1|PFIND_DELTA_316.15|	target	1	-4.53676	36	316.134
HFX_YangJing_HJX_VSF_R1_20210319.87403.87403.2.0.dta	87403	2627.16	2	0	QVLMGPYNPDTCPEVGFFDVLGNDR	2627.18	-0.016484	9.80849	0.00441343	4,PFIND_DELTA_-156.10;	3	sp|Q9H3P7|GCP60_HUMAN/	117,K,R/	1|PFIND_DELTA_-156.10|	target	0	-1.21542	101	-156.128
HFX_YangJing_HJX_VSF_R1_20210319.62024.62024.2.2.dta	62024	1556.77	2	0	ICDGVQFGAGIR	1556.77	0.000387	9.11262	0.0044155	2,PFIND_DELTA_321.15;	3	sp|Q9Y512|SAM50_HUMAN/	455,R,F/	1|PFIND_DELTA_321.15|	target	0	-5.22512	36	321.144
HFX_YangJing_HJX_VSF_R1_20210319.78505.78505.3.0.dta	78505	3087.44	3	0	CPEALFQPSFLGMESCGIHETTFNSIMK	3087.45	-0.012178	12.5862	0.0044162	1,PFIND_DELTA_-45.96;27,Oxidation[M];	3	sp|P60709|ACTB_HUMAN/sp|P63261|ACTG_HUMAN/	256,R,C/256,R,C/	1|PFIND_DELTA_-45.96|0|	target	0	-3.54831	101	-45.9857
HFX_YangJing_HJX_VSF_R1_20210319.35304.35304.2.0.dta	35304	1391.68	2	0	IHCLENVDK	1391.68	-0.001329	10.1443	0.00441739	3,PFIND_DELTA_321.15;	3	sp|P11277|SPTB1_HUMAN/sp|Q01082|SPTB2_HUMAN/sp|O15020|SPTN2_HUMAN/	109,R,A/109,R,A/112,R,A/	1|PFIND_DELTA_321.15|	target	0	-5.6597	32	321.143
HFX_YangJing_HJX_VSF_R1_20210319.79354.79354.2.0.dta	79354	1675.88	2	0	MKVACITEQVLTLVNK	1675.88	8.6e-05	12.1886	0.00442064	4,PFIND_DELTA_-114.11;	3	sp|P04843|RPN1_HUMAN/	472,R,R/	1|PFIND_DELTA_-114.11|	target	1	-6.42957	36	-114.117
HFX_YangJing_HJX_VSF_R1_20210319.87343.87343.2.1.dta	87343	2119.16	2	0	AATFGLILDDVSLTHLTFGK	2119.14	0.013662	10.5652	0.00442853		3	sp|P35232|PHB_HUMAN/	157,R,E/	1|	target	0	-2.32098	68
HFX_YangJing_HJX_VSF_R1_20210319.62538.62538.3.0.dta	62538	3375.51	3	0	YTELPHGAISEDQAVGPADIPCDSTGQTST	3375.52	-0.010946	14.5409	0.00443492	22,PFIND_DELTA_315.15;	3	sp|Q9H773|DCTP1_HUMAN/	140,K,-/	1|PFIND_DELTA_315.15|	target	0	-3.84985	100	315.124
HFX_YangJing_HJX_VSF_R1_20210319.84465.84465.2.1.dta	84465	2234.06	2	0	VGCNPNEDVAIFAVDSLR	2234.06	0.000842	10.4711	0.00443673	3,PFIND_DELTA_315.13;	3	sp|Q9Y6D5|BIG2_HUMAN/sp|Q9Y6D6|BIG1_HUMAN/	1144,K,Q/1197,K,Q/	1|PFIND_DELTA_315.13|	target	0	-1.9886	36	315.121
HFX_YangJing_HJX_VSF_R1_20210319.59521.59521.2.0.dta	59521	1495.71	2	0	VCNYGLTFTQK	1495.7	0.002171	10.6554	0.00443916	1,PFIND_DELTA_222.08;	3	sp|Q9Y277|VDAC3_HUMAN/	63,K,W/	1|PFIND_DELTA_222.08|	target	0	-2.48407	32	222.076
HFX_YangJing_HJX_VSF_R1_20210319.61916.61916.2.0.dta	61916	2077.98	2	0	NETLGGTCLNVGCIPSK	2077.99	-0.007925	10.7225	0.00443983	8,Carbamidomethyl[C];13,PFIND_DELTA_315.14;	3	sp|P09622|DLDH_HUMAN/	72,K,A/	1|0|PFIND_DELTA_315.14|	target	0	-5.12331	100	315.123
HFX_YangJing_HJX_VSF_R1_20210319.61349.61349.2.0.dta	61349	1754.88	2	0	QVQSLTCEVDALK	1754.88	0.001715	9.98424	0.00444575	7,PFIND_DELTA_321.15;	3	sp|P08670|VIME_HUMAN/	321,R,G/	1|PFIND_DELTA_321.15|	target	0	-4.02493	36	321.144
HFX_YangJing_HJX_VSF_R1_20210319.69695.69695.3.0.dta	69695	3030.43	3	0	AYHEQLSVAEITNACFEPANQMVK	3030.43	-0.003033	13.3378	0.00444717	15,PFIND_DELTA_337.16;	3	sp|Q6PEY2|TBA3E_HUMAN/sp|P0DPH8|TBA3D_HUMAN/sp|P68366|TBA4A_HUMAN/sp|Q71U36|TBA1A_HUMAN/sp|P68363|TBA1B_HUMAN/sp|P0DPH7|TBA3C_HUMAN/	280,K,C/280,K,C/280,K,C/280,K,C/280,K,C/280,K,C/	1|PFIND_DELTA_337.16|	target	0	-0.43238	36	337.144
HFX_YangJing_HJX_VSF_R1_20210319.34611.34611.2.1.dta	34611	1358.62	2	0	GGDCLTSQTR	1358.62	0.001126	8.75614	0.00444837	4,PFIND_DELTA_321.15;	3	sp|Q8IXB1|DJC10_HUMAN/	266,K,L/	1|PFIND_DELTA_321.15|	target	0	-3.81793	32	321.145
HFX_YangJing_HJX_VSF_R1_20210319.37120.37120.2.0.dta	37120	1405.62	2	0	AESPEEVACR	1405.61	0.003247	10.3454	0.00445439	9,PFIND_DELTA_315.13;	3	sp|Q7Z6Z7|HUWE1_HUMAN/	1392,R,K/	1|PFIND_DELTA_315.13|	target	0	-2.53996	32	315.127
HFX_YangJing_HJX_VSF_R1_20210319.65563.65563.3.1.dta	65563	2195.07	3	0	VVYGGGAAEISCALAVSQEADK	2195.06	0.008098	9.55315	0.00445595	12,Carbamidomethyl[C];	3	sp|P48643|TCPE_HUMAN/	417,R,C/	1|0|	target	0	-0.911594	100
HFX_YangJing_HJX_VSF_R1_20210319.85261.85261.2.0.dta	85261	1356.8	2	0	TVLIMELINNVAK	1356.79	0.009334	10.8277	0.00445741	3,PFIND_DELTA_-101.05;	3	sp|P06576|ATPB_HUMAN/	212,K,A/	1|PFIND_DELTA_-101.05|	target	0	3.05626	100	-101.047
HFX_YangJing_HJX_VSF_R1_20210319.56740.56740.3.0.dta	56740	2092.03	3	0	IISNASCTTNCLAPLAK	2092.03	0.001884	9.21463	0.0044634	3,PFIND_DELTA_315.13;11,Carbamidomethyl[C];	3	sp|P04406|G3P_HUMAN/	145,K,V/	1|PFIND_DELTA_315.13|0|	target	0	-3.2885	36	315.123
HFX_YangJing_HJX_VSF_R1_20210319.63128.63128.3.0.dta	63128	1653.77	3	0	DFTPVCTTELGR	1653.77	0.00224	8.6513	0.00446412	6,PFIND_DELTA_315.13;	3	sp|P30041|PRDX6_HUMAN/	41,R,A/	1|PFIND_DELTA_315.13|	target	0	-3.02303	36	315.125
HFX_YangJing_HJX_VSF_R1_20210319.38346.38346.2.0.dta	38346	1584.74	2	0	STTTSDPPNICK	1584.74	0.003083	8.53834	0.00446674	11,PFIND_DELTA_321.15;	3	sp|Q9Y520|PRC2C_HUMAN/	2329,K,V/	1|PFIND_DELTA_321.15|	target	0	-1.20552	36	321.146
HFX_YangJing_HJX_VSF_R1_20210319.50039.50039.2.0.dta	50039	1787.75	2	0	INDALSCEYECR	1787.75	-0.007	11.1689	0.00446892	7,PFIND_DELTA_315.14;11,Carbamidomethyl[C];	3	sp|Q52LJ0|FA98B_HUMAN/	209,R,R/	1|PFIND_DELTA_315.14|0|	target	0	-4.20137	100	315.125
HFX_YangJing_HJX_VSF_R1_20210319.58447.58447.2.2.dta	58447	1955.86	2	0	MEDSVGCLETAEEVK	1955.86	0.002155	8.91885	0.0044776	7,PFIND_DELTA_316.14;	3	sp|P35579|MYH9_HUMAN/	1372,K,R/	1|PFIND_DELTA_316.14|	target	0	1.23337	36	316.134
HFX_YangJing_HJX_VSF_R1_20210319.66408.66408.2.1.dta	66408	1528.76	2	0	NTPSFLIACNK	1528.76	-0.000204	8.95152	0.00448519	9,PFIND_DELTA_321.15;	3	sp|Q9Y5M8|SRPRB_HUMAN/	170,K,Q/	1|PFIND_DELTA_321.15|	target	0	-3.43023	32	321.143
HFX_YangJing_HJX_VSF_R1_20210319.44040.44040.2.0.dta	44040	2098.85	2	0	LNQVCFDDDGTSSPQDR	2098.85	-0.001581	9.89372	0.00448871	5,PFIND_DELTA_202.05;	3	sp|Q8N1F7|NUP93_HUMAN/	417,K,L/	1|PFIND_DELTA_202.05|	target	0	0.358594	37	202.039
HFX_YangJing_HJX_VSF_R1_20210319.88039.88039.2.2.dta	88039	2295.17	2	0	NAGNCLSPAVIVGLLK	2295.17	-0.006105	11.3772	0.0044926	5,PFIND_DELTA_726.29;	3	sp|O43175|SERA_HUMAN/	364,K,E/	1|PFIND_DELTA_726.29|	target	0	-0.157525	36	726.274
HFX_YangJing_HJX_VSF_R1_20210319.47551.47551.2.0.dta	47551	1378.72	2	0	CLYASVLTAQPR	1378.71	0.005568	7.74689	0.00449569	1,Carbamidomethyl[C];	3	sp|P13639|EF2_HUMAN/	727,R,L/	1|0|	target	0	0.511607	96
HFX_YangJing_HJX_VSF_R1_20210319.61264.61264.2.0.dta	61264	1754.88	2	0	QVQSLTCEVDALK	1754.88	0.00192	13.4763	0.00449918	7,PFIND_DELTA_321.15;	3	sp|P08670|VIME_HUMAN/	321,R,G/	1|PFIND_DELTA_321.15|	target	0	-1.59678	36	321.144
HFX_YangJing_HJX_VSF_R1_20210319.38766.38766.2.0.dta	38766	2119.87	2	0	NEDVCSCSTDTSEVPR	2119.87	0.000237	10.5991	0.00450335	5,PFIND_DELTA_378.17;	3	sp|P49790|NU153_HUMAN/	61,K,W/	1|PFIND_DELTA_378.17|	target	0	-2.37151	36	378.161
HFX_YangJing_HJX_VSF_R1_20210319.86224.86224.4.0.dta	86224	4503.11	4	0	SNTGGQAFPQCVFDHWQILPGDPFDNSSRPSQVVAETR	4503.07	0.0339	14.2551	0.00450784	11,PFIND_DELTA_315.11;	3	sp|P13639|EF2_HUMAN/	801,R,K/	1|PFIND_DELTA_315.11|	target	1	4.15651	100	315.124
HFX_YangJing_HJX_VSF_R1_20210319.77544.77544.3.0.dta	77544	3212.45	3	0	SQTEEITSTTDSVYTGGTEVMVPSFCK	3212.43	0.021081	10.7841	0.00451183	26,PFIND_DELTA_315.12;	3	sp|P49792|RBP2_HUMAN/	2765,K,S/	1|PFIND_DELTA_315.12|	target	0	1.11646	100	315.127
HFX_YangJing_HJX_VSF_R1_20210319.68066.68066.2.2.dta	68066	1539.77	2	0	SQEACLEAVLR	1539.77	-0.004221	10.4584	0.00451498	5,PFIND_DELTA_321.16;	3	sp|Q86SX3|TEDC1_HUMAN/	456,R,R/	1|PFIND_DELTA_321.16|	target	0	-7.20046	32	321.149
HFX_YangJing_HJX_VSF_R1_20210319.54117.54117.3.0.dta	54117	2960.39	3	0	ERPTPSLNNNCTTSEDSLVLYNR	2960.39	0.00075	9.74005	0.00451529	11,PFIND_DELTA_337.15;	3	sp|P07814|SYEP_HUMAN/	733,K,V/	1|PFIND_DELTA_337.15|	target	1	-1.86303	36	337.138
HFX_YangJing_HJX_VSF_R1_20210319.58044.58044.2.0.dta	58044	1761.75	2	0	SRGFGFVTYSCVEEVDAAMCAR	1761.74	0.001896	12.4705	0.00451556	4,PFIND_DELTA_-693.34;20,Carbamidomethyl[C];	3	sp|P51991|ROA3_HUMAN/	74,R,P/	1|PFIND_DELTA_-693.34|0|	target	1	-3.71498	36	-693.346
HFX_YangJing_HJX_VSF_R1_20210319.58453.58453.4.0.dta	58453	4385.11	4	0	GPPTPAPPGAPGGPACLGGTPGVSATSSSASSSTSSSVAEVGVGAGGK	4385.12	-0.009483	11.4862	0.0045174	19,PFIND_DELTA_321.17;	3	sp|Q9H1B7|I2BPL_HUMAN/	282,R,R/	1|PFIND_DELTA_321.17|	target	0	-3.03126	36	321.141
HFX_YangJing_HJX_VSF_R1_20210319.65569.65569.2.0.dta	65569	1830	2	0	ATAAFILANEHNVALFK	1829.99	0.004757	13.1356	0.00451875		3	sp|O00410|IPO5_HUMAN/	195,R,H/	1|	target	0	-0.561804	4
HFX_YangJing_HJX_VSF_R1_20210319.86801.86801.3.0.dta	86801	2266.12	3	0	GMGMNSPELLLLVENCPK	2266.1	0.016096	11.3397	0.00451889	16,PFIND_DELTA_321.14;	3	sp|Q92797|SYMPK_HUMAN/	832,R,G/	1|PFIND_DELTA_321.14|	target	0	2.03825	100	321.146
HFX_YangJing_HJX_VSF_R1_20210319.57019.57019.2.0.dta	57019	1387.69	2	0	STLTDSLVCK	1387.68	0.009525	11.1014	0.0045242	9,PFIND_DELTA_321.14;	3	sp|P13639|EF2_HUMAN/	32,K,A/	1|PFIND_DELTA_321.14|	target	0	3.80444	96	321.143
HFX_YangJing_HJX_VSF_R1_20210319.72873.72873.3.0.dta	72873	2367.27	3	0	FENAFLSHVVSQHQALLGTIR	2367.26	0.01309	11.4984	0.00452749		3	sp|P25705|ATPA_HUMAN/	506,K,A/	1|	target	0	-3.21039	68
HFX_YangJing_HJX_VSF_R1_20210319.86817.86817.3.0.dta	86817	3175.73	3	0	LIAALSTPSQQVQESVASCLPPLVPAIK	3175.72	0.010536	12.734	0.0045278	19,PFIND_DELTA_315.13;	3	sp|Q92616|GCN1_HUMAN/	1343,K,E/	1|PFIND_DELTA_315.13|	target	0	-1.85576	100	315.127
HFX_YangJing_HJX_VSF_R1_20210319.67026.67026.2.0.dta	67026	2028.89	2	0	PMCVESFSDYPPLGR	2028.89	0.008857	11.1694	0.00453407	2,PFIND_DELTA_331.12;	3	sp|P68104|EF1A1_HUMAN/sp|Q5VTE0|EF1A3_HUMAN/	408,K,F/408,K,F/	1|PFIND_DELTA_331.12|	target	0	-4.43722	100	331.12
HFX_YangJing_HJX_VSF_R1_20210319.84096.84096.3.0.dta	84096	2185.25	3	0	NKNPAPPIDAVEQILPTLVR	2185.23	0.012306	13.4977	0.00453742		3	sp|P52292|IMA1_HUMAN/	238,R,L/	1|	target	1	-0.180769	68
HFX_YangJing_HJX_VSF_R1_20210319.57078.57078.3.0.dta	57078	2092.03	3	0	IISNASCTTNCLAPLAK	2092.03	0.002397	8.88986	0.00453967	5,PFIND_DELTA_315.13;11,Carbamidomethyl[C];	3	sp|P04406|G3P_HUMAN/	145,K,V/	1|PFIND_DELTA_315.13|0|	target	0	-2.26538	36	315.123
HFX_YangJing_HJX_VSF_R1_20210319.43105.43105.3.0.dta	43105	2193	3	0	SQSAALEPSSSADAGAVACR	2193	0.002177	9.10961	0.00454004	19,PFIND_DELTA_315.13;	3	sp|Q86UD0|SAPC2_HUMAN/	176,R,A/	1|PFIND_DELTA_315.13|	target	0	-1.80574	36	315.123
HFX_YangJing_HJX_VSF_R1_20210319.78603.78603.2.1.dta	78603	1473.84	2	0	TIECISLIGLAVGK	1473.83	0.007205	11.006	0.00454126	4,Carbamidomethyl[C];	3	sp|O00410|IPO5_HUMAN/	556,K,E/	1|0|	target	0	-1.15911	100
HFX_YangJing_HJX_VSF_R1_20210319.79706.79706.2.0.dta	79706	2196.09	2	0	ACGDSTLTQITAGLDPVGR	2196.09	0.001451	8.22254	0.00454198	5,PFIND_DELTA_321.16;	3	sp|P62879|GBB2_HUMAN/	23,K,I/	1|PFIND_DELTA_321.16|	target	0	-5.94597	37	321.152
HFX_YangJing_HJX_VSF_R1_20210319.70439.70439.3.0.dta	70439	2774.35	3	0	QTQTFTTYSDNQPGVLIQVYEGER	2774.33	0.019495	9.91652	0.00454587		3	sp|P11142|HSP7C_HUMAN/	423,K,A/	1|	target	0	-2.0721	68
HFX_YangJing_HJX_VSF_R1_20210319.67850.67850.2.2.dta	67850	1534.71	2	0	GICDYFPSPSK	1534.71	0.002403	8.5785	0.0045461	3,PFIND_DELTA_321.15;	3	sp|Q86XL3|ANKL2_HUMAN/	251,R,T/	1|PFIND_DELTA_321.15|	target	0	-1.68898	32	321.146
HFX_YangJing_HJX_VSF_R1_20210319.72446.72446.2.1.dta	72446	1902.83	2	0	GADIMYTGTVDCWR	1902.81	0.018602	9.72351	0.00454709	12,PFIND_DELTA_315.12;	3	sp|P12236|ADT3_HUMAN/sp|P12235|ADT1_HUMAN/	245,K,K/245,K,K/	1|PFIND_DELTA_315.12|	target	0	0.116798	100	315.13
HFX_YangJing_HJX_VSF_R1_20210319.45758.45758.2.0.dta	45758	970.597	2	0	VLQALEGLK	970.593	0.003792	8.83336	0.00455429		3	sp|P39019|RS19_HUMAN/	102,R,M/	1|	target	0	-2.47032	64
HFX_YangJing_HJX_VSF_R1_20210319.82394.82394.2.0.dta	82394	2090.99	2	0	ATSNVFAMFDQSQIQEFK	2090.99	0.009702	10.3664	0.00455597		3	sp|O14950|ML12B_HUMAN/sp|P19105|ML12A_HUMAN/sp|P24844|MYL9_HUMAN/	17,R,E/16,R,E/17,R,E/	1|	target	0	0.773896	68
HFX_YangJing_HJX_VSF_R1_20210319.7060.7060.3.0.dta	7060	1485.67	3	0	YHTVNGHNCEVR	1485.67	0.005705	9.42595	0.00455697	9,Carbamidomethyl[C];	3	sp|P09651|ROA1_HUMAN/	166,K,K/	1|0|	target	0	0.219687	100
HFX_YangJing_HJX_VSF_R1_20210319.55532.55532.2.0.dta	55532	1522.81	2	0	PGVGVGVVVTSCK	1522.8	0.014088	11.5355	0.00455751	12,PFIND_DELTA_321.14;	3	sp|Q9NV35|NUD15_HUMAN/	11,R,H/	1|PFIND_DELTA_321.14|	target	0	-0.377815	100	321.147
HFX_YangJing_HJX_VSF_R1_20210319.88466.88466.2.1.dta	88466	2237.25	2	0	PLVIIAEDVDGEALSTLVLNR	2237.24	0.013671	10.4253	0.00455878		3	sp|P10809|CH60_HUMAN/	269,K,L/	1|	target	0	-0.516531	68
HFX_YangJing_HJX_VSF_R1_20210319.44496.44496.2.0.dta	44496	1435.71	2	0	PFSNSHNALK	1435.71	0.001023	8.89758	0.00455897	1,PFIND_DELTA_321.15;	3	sp|P12277|KCRB_HUMAN/	1,M,L/	1|PFIND_DELTA_321.15|	target	0	-3.46162	32	321.145
HFX_YangJing_HJX_VSF_R1_20210319.80329.80329.2.0.dta	80329	1745.84	2	0	GPDGCTPLMLASLR	1745.84	0.001241	12.5621	0.00456446	5,PFIND_DELTA_315.13;	3	sp|Q04721|NOTC2_HUMAN/	1824,R,G/	1|PFIND_DELTA_315.13|	target	0	-4.49109	36	315.124
HFX_YangJing_HJX_VSF_R1_20210319.66530.66530.2.0.dta	66530	2595.17	2	0	LPSTDQQESCSSTPGLEEPLFK	2595.17	0.001259	9.92911	0.00456764	10,PFIND_DELTA_202.05;	3	sp|Q14789|GOGB1_HUMAN/	1247,K,A/	1|PFIND_DELTA_202.05|	target	0	-3.47387	36	202.04
HFX_YangJing_HJX_VSF_R1_20210319.37383.37383.2.0.dta	37383	1999.9	2	0	AGGPPQVAGAQAACSEDR	1999.9	0.002006	11.113	0.00456878	14,PFIND_DELTA_315.13;	3	sp|Q9H3R5|CENPH_HUMAN/	21,R,M/	1|PFIND_DELTA_315.13|	target	0	1.4194	36	315.123
HFX_YangJing_HJX_VSF_R1_20210319.48378.48378.2.0.dta	48378	1929.93	2	0	CSDSDGLAPPQHLIR	1929.93	0.005141	11.1184	0.00457839	1,PFIND_DELTA_321.15;	3	sp|P04637|P53_HUMAN/	181,R,V/	1|PFIND_DELTA_321.15|	target	0	0.372128	36	321.147
HFX_YangJing_HJX_VSF_R1_20210319.45419.45419.2.0.dta	45419	1680.82	2	0	EVCEQNQQLLR	1680.83	-0.005882	9.8971	0.00458363	3,PFIND_DELTA_321.16;	3	sp|O95239|KIF4A_HUMAN/	974,R,E/	1|PFIND_DELTA_321.16|	target	0	-2.23712	96	321.147
HFX_YangJing_HJX_VSF_R1_20210319.48224.48224.2.0.dta	48224	1544.76	2	0	AAECNIVVTQPR	1544.76	0.003542	12.1997	0.00458367	1,PFIND_DELTA_244.09;	3	sp|Q08211|DHX9_HUMAN/	434,R,R/	1|PFIND_DELTA_244.09|	target	0	-2.37781	36	244.087
HFX_YangJing_HJX_VSF_R1_20210319.44124.44124.3.4.dta	44124	2244.05	3	0	LIITSAEASPAECCQHAK	2244.04	0.014307	11.8856	0.00459286	13,Carbamidomethyl[C];14,PFIND_DELTA_315.12;	3	sp|Q14C86|GAPD1_HUMAN/	57,R,I/	1|0|PFIND_DELTA_315.12|	target	0	-0.008565	100	315.124
HFX_YangJing_HJX_VSF_R1_20210319.48452.48452.2.0.dta	48452	1947.91	2	0	CVSVQTDPTDEIPTK	1947.9	0.010127	12.9545	0.0045945	1,PFIND_DELTA_315.12;	3	sp|P18583|SON_HUMAN/	91,R,K/	1|PFIND_DELTA_315.12|	target	0	-0.23841	100	315.122
HFX_YangJing_HJX_VSF_R1_20210319.73878.73878.2.0.dta	73878	1335.63	2	0	DLTDYLMK	1335.63	0.001613	11.7183	0.00460957	1,PFIND_DELTA_321.15;7,Oxidation[M];	3	sp|P68032|ACTC_HUMAN/sp|P62736|ACTA_HUMAN/sp|Q562R1|ACTBL_HUMAN/sp|P68133|ACTS_HUMAN/sp|P63267|ACTH_HUMAN/sp|P60709|ACTB_HUMAN/sp|P63261|ACTG_HUMAN/	185,R,I/185,R,I/184,R,I/185,R,I/184,R,I/183,R,I/183,R,I/	1|PFIND_DELTA_321.15|0|	target	0	-3.68704	32	321.146
HFX_YangJing_HJX_VSF_R1_20210319.66983.66983.3.0.dta	66983	2877.32	3	0	MMCGAPSATQPATAETQHIADQVR	2877.32	-0.002188	11.2753	0.00461173	2,PFIND_DELTA_363.17;	3	sp|P04080|CYTB_HUMAN/	0,-,S/	1|PFIND_DELTA_363.17|	target	0	-6.12692	37	363.155
HFX_YangJing_HJX_VSF_R1_20210319.57847.57847.2.0.dta	57847	1426.76	2	0	LGSTVFVANLDYK	1426.76	0.006289	11.1933	0.00461329		3	sp|P52272|HNRPM_HUMAN/	201,R,V/	1|	target	0	0.588737	68
HFX_YangJing_HJX_VSF_R1_20210319.47086.47086.2.1.dta	47086	1692.78	2	0	VCVPSSASALGTASK	1692.83	-0.049962	8.65465	0.00461747	2,PFIND_DELTA_315.13;	3	sp|P22681|CBL_HUMAN/	506,R,A/	1|PFIND_DELTA_315.13|	target	0	-6.42831	164	315.073
HFX_YangJing_HJX_VSF_R1_20210319.88101.88101.2.0.dta	88101	2588.29	2	0	STAPVMDLLGLDAPVACSIANSK	2588.28	0.006889	13.2752	0.00462175	16,PFIND_DELTA_258.11;17,Carbamidomethyl[C];	3	sp|Q8WU79|SMAP2_HUMAN/	179,K,T/	1|PFIND_DELTA_258.11|0|	target	0	-2.55853	36	258.106
HFX_YangJing_HJX_VSF_R1_20210319.84623.84623.3.0.dta	84623	1980.95	3	0	LTSSVSCALDEAAAALTR	1980.95	0.001372	10.2124	0.00462396	8,PFIND_DELTA_202.05;	3	sp|Q8IWZ3|ANKH1_HUMAN/sp|O75179|ANR17_HUMAN/	174,R,M/203,R,M/	1|PFIND_DELTA_202.05|	target	0	-2.03823	36	202.043
HFX_YangJing_HJX_VSF_R1_20210319.65764.65764.2.1.dta	65764	1567.79	2	0	VLCELADLQDK	1567.79	-0.002091	8.69621	0.00463308	3,PFIND_DELTA_321.16;	3	sp|P17987|TCPA_HUMAN/	73,K,E/	1|PFIND_DELTA_321.16|	target	0	-3.65717	32	321.151
HFX_YangJing_HJX_VSF_R1_20210319.17410.17410.2.0.dta	17410	1520.69	2	0	SCGHQTSASSLK	1520.69	0.000315	10.2064	0.004634	2,PFIND_DELTA_315.13;	3	sp|Q9HB90|RRAGC_HUMAN/	375,R,A/	1|PFIND_DELTA_315.13|	target	0	-7.18422	36	315.124
HFX_YangJing_HJX_VSF_R1_20210319.8645.8645.2.0.dta	8645	1018.46	2	0	VGEFCHNR	1018.45	0.004129	10.581	0.00464199	5,Carbamidomethyl[C];	3	sp|P22314|UBA1_HUMAN/	174,R,G/	1|0|	target	0	2.63658	96
HFX_YangJing_HJX_VSF_R1_20210319.14364.14364.2.0.dta	14364	1009.48	2	0	LTDCVVMR	1009.48	0.003484	11.3443	0.00464379	4,Carbamidomethyl[C];7,Oxidation[M];	3	sp|Q32P51|RA1L2_HUMAN/sp|P51991|ROA3_HUMAN/sp|P22626|ROA2_HUMAN/sp|P09651|ROA1_HUMAN/	39,T,D/60,T,D/46,K,D/39,T,D/	1|0|0|	target	0	-3.80699	96
HFX_YangJing_HJX_VSF_R1_20210319.83683.83683.3.0.dta	83683	2764.31	3	0	ANCSDNEFTQALTAAIPPESLTR	2764.31	0.000307	12.4781	0.00464777	3,PFIND_DELTA_315.14;	3	sp|Q16891|MIC60_HUMAN/	600,K,G/	1|PFIND_DELTA_315.14|	target	0	-4.71988	36	315.128
HFX_YangJing_HJX_VSF_R1_20210319.65320.65320.2.0.dta	65320	1375.68	2	0	VCDIAAELAR	1375.68	0.003057	9.31101	0.00464957	2,PFIND_DELTA_315.13;	3	sp|O00410|IPO5_HUMAN/	108,K,N/	1|PFIND_DELTA_315.13|	target	0	-1.96609	32	315.127
HFX_YangJing_HJX_VSF_R1_20210319.81999.81999.3.0.dta	81999	2917.4	3	0	ANNNAAVAPTTCPLQPVTDPFAFSR	2917.4	0.002815	11.9706	0.00465508	12,PFIND_DELTA_315.13;	3	sp|O15027|SC16A_HUMAN/	34,R,Q/	1|PFIND_DELTA_315.13|	target	0	0.121901	36	315.12
HFX_YangJing_HJX_VSF_R1_20210319.71469.71469.2.0.dta	71469	1760.86	2	0	CGENTSPVLDAVLK	1760.86	0.000308	12.464	0.00465578	1,PFIND_DELTA_315.13;	3	sp|Q9BYW2|SETD2_HUMAN/	899,K,S/	1|PFIND_DELTA_315.13|	target	0	-2.91052	36	315.123
HFX_YangJing_HJX_VSF_R1_20210319.40891.40891.2.0.dta	40891	1540.67	2	0	ENPVINDCCR	1540.67	0.003753	9.46247	0.00467049	8,Carbamidomethyl[C];9,PFIND_DELTA_321.15;	3	sp|Q9Y4C2|TCAF1_HUMAN/	479,R,G/	1|0|PFIND_DELTA_321.15|	target	0	0.137664	32	321.147
HFX_YangJing_HJX_VSF_R1_20210319.62871.62871.2.0.dta	62871	2483.08	2	0	KCNGGAINCTNVQISDSPFR	2483.08	0.007294	14.0837	0.00468338	2,PFIND_DELTA_302.06;9,Carbamidomethyl[C];	3	sp|Q9H2U2|IPYR2_HUMAN/	281,K,C/	1|PFIND_DELTA_302.06|0|	target	1	-4.41328	36	302.056
HFX_YangJing_HJX_VSF_R1_20210319.51443.51443.3.1.dta	51443	1938.91	3	0	NDSPTQIPVSSDVCR	1938.9	0.003464	9.69288	0.00468572	14,PFIND_DELTA_321.15;	3	sp|Q8TC07|TBC15_HUMAN/	672,R,L/	1|PFIND_DELTA_321.15|	target	0	-4.90375	36	321.145
HFX_YangJing_HJX_VSF_R1_20210319.89796.89796.3.1.dta	89796	1889.94	3	0	TIAECLADELINAAK	1889.94	0.004943	9.71528	0.00469164	5,PFIND_DELTA_315.13;	3	sp|P46782|RS5_HUMAN/	167,K,G/	1|PFIND_DELTA_315.13|	target	0	-0.123952	36	315.127
HFX_YangJing_HJX_VSF_R1_20210319.34205.34205.2.3.dta	34205	1451.68	2	0	APLQQCAEDR	1451.68	0.002439	9.00334	0.00469669	6,PFIND_DELTA_321.15;	3	sp|Q15003|CND2_HUMAN/	303,K,Q/	1|PFIND_DELTA_321.15|	target	0	-2.59676	32	321.146
HFX_YangJing_HJX_VSF_R1_20210319.49255.49255.2.0.dta	49255	1449.81	2	0	FVTVQTISGTGALR	1449.81	0.006863	10.0206	0.00470094		3	sp|P00505|AATM_HUMAN/	125,R,I/	1|	target	0	-2.94392	68
HFX_YangJing_HJX_VSF_R1_20210319.61767.61767.2.1.dta	61767	2206.1	2	0	GPAVGIDLGTTYSCVGVFQHGK	2206.1	0.008152	8.63534	0.00470146		3	sp|P11142|HSP7C_HUMAN/	3,K,V/	1|	target	0	-0.86795	68
HFX_YangJing_HJX_VSF_R1_20210319.80542.80542.3.0.dta	80542	2015.12	3	0	VAVLISGTGSNLQALIDSTR	2015.11	0.009614	10.2049	0.00470651		3	sp|P22102|PUR2_HUMAN/	809,R,E/	1|	target	0	-0.823366	68
HFX_YangJing_HJX_VSF_R1_20210319.81420.81420.2.0.dta	81420	1642.84	2	0	ALCIDQLDVFLQK	1642.83	0.004041	11.2554	0.00470731	1,PFIND_DELTA_137.03;	3	sp|Q5T8P6|RBM26_HUMAN/	50,K,E/	1|PFIND_DELTA_137.03|	target	0	-5.76774	36	137.027
HFX_YangJing_HJX_VSF_R1_20210319.53089.53089.3.0.dta	53089	2600.34	3	0	VLSVCPSNKPAIVEAGGMQALGK	2600.35	-0.013172	16.8869	0.00470951	5,PFIND_DELTA_315.15;18,Oxidation[M];	3	sp|P14923|PLAK_HUMAN/	336,K,H/	1|PFIND_DELTA_315.15|0|	target	1	-3.86619	100	315.125
HFX_YangJing_HJX_VSF_R1_20210319.84250.84250.2.1.dta	84250	1524.79	2	0	TVTAMDVVYALK	1524.78	0.006456	10.6609	0.00470979	1,PFIND_DELTA_214.08;	3	sp|P62805|H4_HUMAN/	80,K,R/	1|PFIND_DELTA_214.08|	target	0	-3.17486	96	214.08
HFX_YangJing_HJX_VSF_R1_20210319.44292.44292.2.0.dta	44292	1458.7	2	0	ESLSTAAECVK	1458.69	0.011686	9.54968	0.00471045	9,PFIND_DELTA_321.14;	3	sp|Q8IYI6|EXOC8_HUMAN/	512,K,V/	1|PFIND_DELTA_321.14|	target	0	7.17197	96	321.145
HFX_YangJing_HJX_VSF_R1_20210319.86234.86234.2.0.dta	86234	2093.1	2	0	LNIISNLDCVNEVIGIR	2093.09	0.006903	11.7543	0.00471294	9,PFIND_DELTA_208.07;	3	sp|P30153|2AAA_HUMAN/sp|P30154|2AAB_HUMAN/	381,R,Q/393,R,Q/	1|PFIND_DELTA_208.07|	target	0	-1.76984	100	208.068
HFX_YangJing_HJX_VSF_R1_20210319.81893.81893.3.0.dta	81893	2633.35	3	0	TGTELVLLTAAPPPPPR	2633.34	0.006605	11.8102	0.00471434	16,PFIND_DELTA_903.36;	3	sp|Q96B36|AKTS1_HUMAN/	23,R,P/	1|PFIND_DELTA_903.36|	target	0	-0.377926	36	903.355
HFX_YangJing_HJX_VSF_R1_20210319.76749.76749.2.0.dta	76749	2752.48	2	0	AFLADPSAFVAAAPVAAATTAAPAAAAAPAK	2752.47	0.010798	13.7521	0.00471721		3	sp|P05388|RLA0_HUMAN/	266,K,V/	1|	target	0	0.877874	68
HFX_YangJing_HJX_VSF_R1_20210319.66050.66050.2.0.dta	66050	1588.85	2	0	PAQDISLPLSAR	1588.86	-0.00678	8.2565	0.00471988	1,PFIND_DELTA_321.16;	3	sp|Q4VCS5|AMOT_HUMAN/	291,R,N/	1|PFIND_DELTA_321.16|	target	0	-3.98378	96	321.146
HFX_YangJing_HJX_VSF_R1_20210319.82811.82811.3.1.dta	82811	2989.6	3	0	GPPLPPPPPLPECLTISPPVPSGPPSK	2989.6	-0.001556	11.3047	0.00472538	13,PFIND_DELTA_321.16;	3	sp|Q93015|NAA80_HUMAN/	237,K,S/	1|PFIND_DELTA_321.16|	target	0	-4.91148	36	321.145
HFX_YangJing_HJX_VSF_R1_20210319.87942.87942.2.0.dta	87942	1884.02	2	0	NAGNCLSPAVIVGLLK	1884.02	-0.006386	12.4902	0.00473136	5,PFIND_DELTA_315.14;	3	sp|O43175|SERA_HUMAN/	364,K,E/	1|PFIND_DELTA_315.14|	target	0	-3.14346	100	315.125
HFX_YangJing_HJX_VSF_R1_20210319.20192.20192.2.0.dta	20192	1143.63	2	0	FATHAAALSVR	1143.63	0.004024	9.59976	0.00473268		3	sp|P23246|SFPQ_HUMAN/	365,R,N/	1|	target	0	-2.07477	68
HFX_YangJing_HJX_VSF_R1_20210319.36801.36801.4.0.dta	36801	2905.34	4	0	TAPSSSCTAVASAASRPDSTHMVEAR	2905.34	-0.000888	12.8544	0.00473372	7,PFIND_DELTA_315.14;	3	sp|Q9BTC0|DIDO1_HUMAN/	969,R,Q/	1|PFIND_DELTA_315.14|	target	1	-5.537	36	315.126
HFX_YangJing_HJX_VSF_R1_20210319.64135.64135.2.0.dta	64135	1810.82	2	0	QLCDNAGFDATNILNK	1810.81	0.013831	14.3872	0.00473414	1,PFIND_DELTA_73.98;	3	sp|Q99832|TCPH_HUMAN/	447,R,L/	1|PFIND_DELTA_73.98|	target	0	1.63598	100	73.9859
HFX_YangJing_HJX_VSF_R1_20210319.28072.28072.2.1.dta	28072	1377.64	2	0	GGGGNFGPGPGSNFR	1377.63	0.007114	10.9307	0.00473876		3	sp|P22626|ROA2_HUMAN/	213,R,G/	1|	target	0	1.38203	68
HFX_YangJing_HJX_VSF_R1_20210319.60146.60146.2.0.dta	60146	1421.68	2	0	EGCTEVSLLR	1421.68	0.003158	8.49759	0.00474083	3,PFIND_DELTA_315.13;	3	sp|Q1KMD3|HNRL2_HUMAN/	305,K,V/	1|PFIND_DELTA_315.13|	target	0	-1.09732	32	315.127
HFX_YangJing_HJX_VSF_R1_20210319.80482.80482.3.0.dta	80482	2720.27	3	0	PGPCPPELGLGLGQLACCCLHR	2720.27	-0.000297	13.4708	0.00474357	7,PFIND_DELTA_315.14;17,Carbamidomethyl[C];18,Carbamidomethyl[C];19,Carbamidomethyl[C];	3	sp|P51617|IRAK1_HUMAN/	481,R,R/	1|PFIND_DELTA_315.14|0|0|0|	target	0	-3.7732	36	315.128
HFX_YangJing_HJX_VSF_R1_20210319.67681.67681.2.0.dta	67681	1234.7	2	0	LPVLAGCLK	1234.7	0.000853	9.8577	0.00474428	7,PFIND_DELTA_321.15;	3	sp|P78527|PRKDC_HUMAN/	216,K,G/	1|PFIND_DELTA_321.15|	target	0	-3.13824	32	321.145
HFX_YangJing_HJX_VSF_R1_20210319.64709.64709.2.0.dta	64709	1337.73	2	0	PPYTVVYFPVR	1337.73	0.006713	8.7175	0.00474792		3	sp|P09211|GSTP1_HUMAN/	1,M,G/	1|	target	0	1.16738	68
HFX_YangJing_HJX_VSF_R1_20210319.75955.75955.3.1.dta	75955	3269.52	3	0	SGDAAIVDMVPGKPMCVESFSDYPPLGR	3269.52	-0.002156	13.0469	0.00475132	15,PFIND_DELTA_331.14;	3	sp|P68104|EF1A1_HUMAN/sp|Q5VTE0|EF1A3_HUMAN/	395,K,F/395,K,F/	1|PFIND_DELTA_331.14|	target	1	-1.67067	36	331.124
HFX_YangJing_HJX_VSF_R1_20210319.64748.64748.2.0.dta	64748	2619.25	2	0	AIVDALPPPCESACTVPTDVDK	2619.25	0.006489	12.001	0.00475804	13,PFIND_DELTA_378.17;	3	sp|Q15181|IPYR_HUMAN/	260,R,W/	1|PFIND_DELTA_378.17|	target	0	-2.19704	36	378.165
HFX_YangJing_HJX_VSF_R1_20210319.34884.34884.2.0.dta	34884	1245.58	2	0	APCQAGDLR	1245.58	0.000657	10.3398	0.0047597	3,PFIND_DELTA_315.13;	3	sp|P48431|SOX2_HUMAN/	262,R,D/	1|PFIND_DELTA_315.13|	target	0	-5.73391	32	315.125
HFX_YangJing_HJX_VSF_R1_20210319.66891.66891.3.0.dta	66891	2627.29	3	0	DPSSGQEVATPPVPQLQVCEPK	2627.28	0.005758	13.1219	0.00476107	19,PFIND_DELTA_321.15;	3	sp|Q9UKV3|ACINU_HUMAN/	672,K,E/	1|PFIND_DELTA_321.15|	target	0	-2.70398	36	321.144
HFX_YangJing_HJX_VSF_R1_20210319.69892.69892.3.0.dta	69892	2057.98	3	0	QLCDNAGFDATNILNK	2057.98	0.006724	10.3136	0.0047633	3,PFIND_DELTA_321.15;	3	sp|Q99832|TCPH_HUMAN/	447,R,L/	1|PFIND_DELTA_321.15|	target	0	0.388062	100	321.148
HFX_YangJing_HJX_VSF_R1_20210319.59528.59528.3.1.dta	59528	2634.28	3	0	ASTASPCNNNINAATAVALQEPR	2634.29	-0.001008	7.24529	0.00476619	4,PFIND_DELTA_321.16;	3	sp|Q71RC2|LARP4_HUMAN/	592,R,K/	1|PFIND_DELTA_321.16|	target	0	-4.11931	36	321.147
HFX_YangJing_HJX_VSF_R1_20210319.60220.60220.2.0.dta	60220	2169.01	2	0	SPFVVQVGEACNPNACR	2168.98	0.023394	13.1128	0.00476667	11,Carbamidomethyl[C];15,PFIND_DELTA_321.13;	3	sp|O75369|FLNB_HUMAN/	439,K,A/	1|0|PFIND_DELTA_321.13|	target	0	5.41635	164	321.144
HFX_YangJing_HJX_VSF_R1_20210319.90910.90910.2.0.dta	90910	2759.49	2	0	VGAGAPVYLAAVLEYLTAEILELAGNAAR	2759.5	-0.003485	9.82895	0.00476818	22,PFIND_DELTA_-156.09;	3	sp|Q93077|H2A1C_HUMAN/sp|Q7L7L0|H2A3_HUMAN/sp|Q99878|H2A1J_HUMAN/sp|P20671|H2A1D_HUMAN/sp|P0C0S8|H2A1_HUMAN/sp|P16104|H2AX_HUMAN/sp|Q9BTM1|H2AJ_HUMAN/sp|Q8IUE6|H2A2B_HUMAN/sp|Q96KK5|H2A1H_HUMAN/sp|P04908|H2A1B_HUMAN/	43,R,D/43,R,D/43,R,D/43,R,D/43,R,D/43,R,D/43,R,D/43,R,D/43,R,D/43,R,D/	1|PFIND_DELTA_-156.09|	target	0	-0.460448	36	-156.106
HFX_YangJing_HJX_VSF_R1_20210319.49652.49652.2.0.dta	49652	1522.78	2	0	NCPAVTLTSPAK	1522.77	0.002623	10.277	0.00476947	2,PFIND_DELTA_321.15;	3	sp|Q9UGU0|TCF20_HUMAN/	1326,R,T/	1|PFIND_DELTA_321.15|	target	0	-1.94963	36	321.146
HFX_YangJing_HJX_VSF_R1_20210319.45362.45362.2.0.dta	45362	1845.75	2	0	SSNAYDPSQMCAEK	1845.75	0.000963	10.4812	0.00476994	11,PFIND_DELTA_315.13;	3	sp|Q9NRL2|BAZ1A_HUMAN/	959,R,Q/	1|PFIND_DELTA_315.13|	target	0	-2.62898	36	315.123
HFX_YangJing_HJX_VSF_R1_20210319.44899.44899.2.0.dta	44899	1552.75	2	0	EEPCALGAQSVK	1552.75	0.002917	7.82713	0.00477792	4,PFIND_DELTA_321.15;	3	sp|O14686|KMT2D_HUMAN/	4420,R,R/	1|PFIND_DELTA_321.15|	target	0	-2.71685	32	321.146
HFX_YangJing_HJX_VSF_R1_20210319.59178.59178.2.1.dta	59178	1217.68	2	0	IIQLLDDYPK	1217.68	0.005727	8.55166	0.00478259		3	sp|Q8NHW5|RLA0L_HUMAN/sp|P05388|RLA0_HUMAN/	16,K,C/16,K,C/	1|	target	0	-1.23336	64
HFX_YangJing_HJX_VSF_R1_20210319.57812.57812.3.3.dta	57812	2945.42	3	0	ERPTPSLNNNCTTSEDSLVLYNR	2945.41	0.004049	10.1546	0.00479173	11,PFIND_DELTA_322.17;	3	sp|P07814|SYEP_HUMAN/	733,K,V/	1|PFIND_DELTA_322.17|	target	1	-2.59439	36	322.161
HFX_YangJing_HJX_VSF_R1_20210319.25107.25107.3.0.dta	25107	2399.11	3	0	SQQCQGNELTRPSASSQEK	2399.12	-0.005726	9.61244	0.0047923	4,PFIND_DELTA_321.16;	3	sp|Q9UNY4|TTF2_HUMAN/	220,K,S/	1|PFIND_DELTA_321.16|	target	1	1.16535	36	321.144
HFX_YangJing_HJX_VSF_R1_20210319.62789.62789.2.0.dta	62789	1722.87	2	0	SECLNNIGDSSPLIR	1722.86	0.009287	12.3734	0.0047924	2,PFIND_DELTA_105.07;	3	sp|Q92973|TNPO1_HUMAN/	100,K,A/	1|PFIND_DELTA_105.07|	target	0	-0.106518	100	105.072
HFX_YangJing_HJX_VSF_R1_20210319.77212.77212.2.0.dta	77212	2470.12	2	0	VGECEASAMLPLECQYLNK	2470.12	0.003779	14.4646	0.00479708	4,Carbamidomethyl[C];14,PFIND_DELTA_315.13;	3	sp|Q9H3P2|NELFA_HUMAN/	127,K,N/	1|0|PFIND_DELTA_315.13|	target	0	-3.49306	36	315.123
HFX_YangJing_HJX_VSF_R1_20210319.84846.84846.2.0.dta	84846	2105.05	2	0	IWCFGPDGTGPNILTDITK	2105.04	0.011801	11.8239	0.00480386	3,Carbamidomethyl[C];	3	sp|P13639|EF2_HUMAN/	648,K,G/	1|0|	target	0	-2.93392	100
HFX_YangJing_HJX_VSF_R1_20210319.27456.27456.2.0.dta	27456	2012.86	2	0	ASPAEGSAGSPGSPTCCR	2012.86	0.00429	11.0782	0.00480486	16,PFIND_DELTA_378.17;	3	sp|A4D1S0|KLRG2_HUMAN/	202,R,C/	1|PFIND_DELTA_378.17|	target	0	0.897924	36	378.165
HFX_YangJing_HJX_VSF_R1_20210319.79327.79327.3.0.dta	79327	2784.37	3	0	EEGGCSLASTPATTLHLLQLSGQR	2784.38	-0.005158	11.7775	0.0048052	3,PFIND_DELTA_315.14;	3	sp|Q12888|TP53B_HUMAN/	324,R,S/	1|PFIND_DELTA_315.14|	target	0	-2.4056	37	315.123
HFX_YangJing_HJX_VSF_R1_20210319.88312.88312.3.0.dta	88312	2438.17	3	0	IQQRQGNCQPTNVSEYNAAALMELLR	2438.16	0.004864	11.6171	0.00480573	8,PFIND_DELTA_-509.29;	3	sp|Q4VCS5|AMOT_HUMAN/	639,R,E/	1|PFIND_DELTA_-509.29|	target	1	-4.95458	36	-509.296
HFX_YangJing_HJX_VSF_R1_20210319.71327.71327.2.0.dta	71327	1515.79	2	0	MPFLELDTNLPANR	1515.79	-8e-05	8.95014	0.00480587	1,PFIND_DELTA_-115.04;	3	sp|A6NHG4|DDTL_HUMAN/sp|P30046|DOPD_HUMAN/	0,-,V/0,-,V/	1|PFIND_DELTA_-115.04|	target	0	0.437923	37	-115.047
HFX_YangJing_HJX_VSF_R1_20210319.59001.59001.3.1.dta	59001	2142.1	3	0	ADPAIKEPLPVEDVCPK	2142.1	0.002077	11.09	0.00480697	15,PFIND_DELTA_321.15;	3	sp|Q92667|AKAP1_HUMAN/	49,R,V/	1|PFIND_DELTA_321.15|	target	1	-3.88055	36	321.143
HFX_YangJing_HJX_VSF_R1_20210319.52333.52333.3.0.dta	52333	2153.07	3	0	KLEEEQIILEDQNCK	2153.06	0.006867	11.6865	0.00481152	14,PFIND_DELTA_321.15;	3	sp|P35579|MYH9_HUMAN/	974,K,L/	1|PFIND_DELTA_321.15|	target	1	-4.92913	100	321.147
HFX_YangJing_HJX_VSF_R1_20210319.56912.56912.2.0.dta	56912	1664.78	2	0	IISNASCTTNCLAPLAK	1664.78	0.00616	12.6508	0.00481511	4,PFIND_DELTA_-112.12;11,Carbamidomethyl[C];	3	sp|P04406|G3P_HUMAN/	145,K,V/	1|PFIND_DELTA_-112.12|0|	target	0	2.83113	100	-112.121
HFX_YangJing_HJX_VSF_R1_20210319.85163.85163.3.0.dta	85163	3222.55	3	0	VVQMEQELQDLQSQLCAEQAQQQAR	3222.54	0.007758	12.0503	0.00481635	16,PFIND_DELTA_321.16;	3	sp|O76064|RNF8_HUMAN/	284,K,V/	1|PFIND_DELTA_321.16|	target	0	-2.90755	36	321.154
HFX_YangJing_HJX_VSF_R1_20210319.65543.65543.3.0.dta	65543	1354.77	3	0	LVAIVDVIDQNR	1354.77	0.004362	9.73612	0.00481866		3	sp|P50914|RL14_HUMAN/	23,K,A/	1|	target	0	-1.63153	68
HFX_YangJing_HJX_VSF_R1_20210319.72941.72941.3.0.dta	72941	2657.18	3	0	VCEDLDTSVNLAWTSGTNCTR	2657.18	-0.000345	9.19479	0.00482782	2,PFIND_DELTA_315.14;19,Carbamidomethyl[C];	3	sp|P45880|VDAC2_HUMAN/	208,K,F/	1|PFIND_DELTA_315.14|0|	target	0	-7.36438	36	315.128
HFX_YangJing_HJX_VSF_R1_20210319.80566.80566.3.0.dta	80566	2257.05	3	0	MVSDINNAWGCLEQVEK	2257.05	-0.001781	9.76138	0.00484043	11,PFIND_DELTA_321.16;	3	sp|P12814|ACTN1_HUMAN/	359,R,G/	1|PFIND_DELTA_321.16|	target	0	-3.90884	36	321.148
HFX_YangJing_HJX_VSF_R1_20210319.86063.86063.2.0.dta	86063	2837.38	2	0	EAYLVGLFEDTNLCAIHAK	2837.39	-0.010196	11.4078	0.00484057	2,PFIND_DELTA_673.32;14,Carbamidomethyl[C];	3	sp|Q5TEC6|H3PS2_HUMAN/sp|P68431|H31_HUMAN/sp|Q71DI3|H32_HUMAN/sp|P84243|H33_HUMAN/	97,R,R/97,C,R/97,S,R/97,S,R/	1|PFIND_DELTA_673.32|0|	target	0	-2.54492	101	673.297
HFX_YangJing_HJX_VSF_R1_20210319.49730.49730.2.0.dta	49730	2013.91	2	0	PADCIANYNNQLDNK	2013.91	0.000173	11.3543	0.0048411	4,PFIND_DELTA_321.15;	3	sp|Q9Y6N7|ROBO1_HUMAN/	1011,R,Q/	1|PFIND_DELTA_321.15|	target	0	-3.37502	36	321.141
HFX_YangJing_HJX_VSF_R1_20210319.64253.64253.2.0.dta	64253	2292.12	2	0	RRAFSRWLSCTATPQIEEEVSLTQK	2292.11	0.005405	14.1879	0.00484197	3,PFIND_DELTA_-644.39;	3	sp|P52948|NUP98_HUMAN/	1302,R,N/	1|PFIND_DELTA_-644.39|	target	3	-3.12589	36	-644.395
HFX_YangJing_HJX_VSF_R1_20210319.86110.86110.2.1.dta	86110	2265.1	2	0	GTGFDGDQCLGVQLLELGK	2265.1	0.000871	9.11793	0.00484351	9,PFIND_DELTA_315.14;	3	sp|O75717|WDHD1_HUMAN/	589,R,K/	1|PFIND_DELTA_315.14|	target	0	-2.54223	36	315.131
HFX_YangJing_HJX_VSF_R1_20210319.32245.32245.2.0.dta	32245	2144.93	2	0	ISTETEETEGSLHCCK	2144.92	0.01471	7.22872	0.00484563	15,PFIND_DELTA_378.16;	3	sp|Q9Y4E8|UBP15_HUMAN/	619,K,D/	1|PFIND_DELTA_378.16|	target	0	-0.85462	100	378.165
HFX_YangJing_HJX_VSF_R1_20210319.77258.77258.2.0.dta	77258	1950.86	2	0	QEQMCNVGVSMGLTR	1950.86	0.007073	11.7764	0.00485089	5,PFIND_DELTA_298.10;	3	sp|Q9BVP2|GNL3_HUMAN/	275,K,S/	1|PFIND_DELTA_298.10|	target	0	-2.68373	100	298.099
HFX_YangJing_HJX_VSF_R1_20210319.30841.30841.2.0.dta	30841	1544.78	2	0	FSHEEIAMATVTALR	1544.77	0.007479	14.6116	0.00485234	1,PFIND_DELTA_-147.07;8,Oxidation[M];	3	sp|P04075|ALDOA_HUMAN/	243,K,R/	1|PFIND_DELTA_-147.07|0|	target	0	-3.7931	100	-147.069
HFX_YangJing_HJX_VSF_R1_20210319.56694.56694.2.1.dta	56694	1486.67	2	0	DCEDPNPLIR	1486.67	0.000281	9.79289	0.00485964	2,PFIND_DELTA_315.13;	3	sp|P63010|AP2B1_HUMAN/sp|Q10567|AP1B1_HUMAN/	93,K,A/93,K,A/	1|PFIND_DELTA_315.13|	target	0	-0.926364	32	315.124
HFX_YangJing_HJX_VSF_R1_20210319.49462.49462.2.0.dta	49462	1615.83	2	0	CPLDALNTTKPK	1615.82	0.002157	11.9802	0.00486874	1,PFIND_DELTA_315.13;	3	sp|P54646|AAPK2_HUMAN/	381,R,S/	1|PFIND_DELTA_315.13|	target	1	-5.62626	36	315.125
HFX_YangJing_HJX_VSF_R1_20210319.89918.89918.4.0.dta	89918	3351.72	4	0	AFAMIIDKLEEDISSSMTNSTAASRPPVTLR	3351.69	0.030693	15.7974	0.00487839		3	sp|Q15366|PCBP2_HUMAN/	70,K,L/	1|	target	2	-3.82709	68
HFX_YangJing_HJX_VSF_R1_20210319.69118.69118.3.0.dta	69118	3291.53	3	0	SGDAAIVDMVPGKPMCVESFSDYPPLGR	3291.52	0.007903	14.8145	0.00487849	9,PFIND_DELTA_353.14;	3	sp|P68104|EF1A1_HUMAN/sp|Q5VTE0|EF1A3_HUMAN/	395,K,F/395,K,F/	1|PFIND_DELTA_353.14|	target	1	-1.42359	36	353.134
HFX_YangJing_HJX_VSF_R1_20210319.49824.49824.3.0.dta	49824	1810.95	3	0	LIEGLSHEVIVSAACGR	1810.95	0.006045	8.70227	0.0048796	15,Carbamidomethyl[C];	3	sp|Q9P258|RCC2_HUMAN/	194,R,N/	1|0|	target	0	-0.136569	100
HFX_YangJing_HJX_VSF_R1_20210319.54211.54211.2.0.dta	54211	2637.16	2	0	AAAPAPEEEMDECEQALAAEPK	2637.16	0.001155	12.9588	0.00487994	10,PFIND_DELTA_337.15;	3	sp|P26641|EF1G_HUMAN/	253,K,A/	1|PFIND_DELTA_337.15|	target	0	0.405863	36	337.14
HFX_YangJing_HJX_VSF_R1_20210319.34689.34689.2.0.dta	34689	1668.72	2	0	ENCELSDHCIK	1668.71	0.011377	9.64155	0.00488281	3,Carbamidomethyl[C];9,PFIND_DELTA_321.14;	3	sp|Q76FK4|NOL8_HUMAN/	415,R,L/	1|0|PFIND_DELTA_321.14|	target	0	0.185076	96	321.144
HFX_YangJing_HJX_VSF_R1_20210319.83658.83658.3.0.dta	83658	3189.49	3	0	SSSTGSSSSTGGGGQESQPSPLALLAATCSR	3189.47	0.021719	9.99121	0.00488942	29,PFIND_DELTA_321.14;	3	sp|P08047|SP1_HUMAN/	39,R,I/	1|PFIND_DELTA_321.14|	target	0	-1.62527	100	321.148
HFX_YangJing_HJX_VSF_R1_20210319.72111.72111.3.0.dta	72111	2205.08	3	0	GPLLVQDVVFTDEMAHFDR	2205.06	0.012718	14.2016	0.00489375	14,Oxidation[M];	3	sp|P04040|CATA_HUMAN/	47,R,E/	1|0|	target	0	-1.91547	100
HFX_YangJing_HJX_VSF_R1_20210319.77181.77181.4.1.dta	77181	3752.93	4	0	ILTVEDHYYEGGIGEAVSSAVVGEPGITVTHLAVNR	3752.91	0.019584	10.8284	0.00490301		3	sp|P29401|TKT_HUMAN/	555,R,V/	1|	target	0	-4.88936	68
HFX_YangJing_HJX_VSF_R1_20210319.57548.57548.4.5.dta	57548	3483.49	4	0	TPGAATASASGAAEDGACGCLPNPGTFEECHR	3483.49	0.001838	14.9088	0.00490677	17,PFIND_DELTA_378.18;30,Carbamidomethyl[C];	3	sp|O96008|TOM40_HUMAN/	56,R,K/	1|PFIND_DELTA_378.18|0|	target	0	-2.35403	36	378.167
HFX_YangJing_HJX_VSF_R1_20210319.40447.40447.2.0.dta	40447	1546.71	2	0	INISEGNCPER	1546.69	0.012425	11.2406	0.00490692	8,PFIND_DELTA_315.12;	3	sp|Q15366|PCBP2_HUMAN/sp|P57721|PCBP3_HUMAN/sp|Q15365|PCBP1_HUMAN/	46,R,I/78,R,I/46,R,I/	1|PFIND_DELTA_315.12|	target	0	-0.267163	100	315.126
HFX_YangJing_HJX_VSF_R1_20210319.82189.82189.3.0.dta	82189	3423.52	3	0	DPCAAPNEGFCSAGVQTEAGVADLTWVGER	3423.53	-0.01407	9.58575	0.00490721	4,PFIND_DELTA_373.17;	3	sp|Q9BQA1|MEP50_HUMAN/	62,K,G/	1|PFIND_DELTA_373.17|	target	0	-4.78408	100	373.141
HFX_YangJing_HJX_VSF_R1_20210319.61969.61969.2.1.dta	61969	1752.88	2	0	VPTANVSVVDLTCR	1752.87	0.00781	10.7536	0.00491112	1,PFIND_DELTA_222.08;13,Carbamidomethyl[C];	3	sp|P04406|G3P_HUMAN/	234,R,L/	1|PFIND_DELTA_222.08|0|	target	0	-2.79895	100	222.08
HFX_YangJing_HJX_VSF_R1_20210319.14929.14929.2.0.dta	14929	1533.71	2	0	CPAGQQPPQHR	1533.71	0.000759	11.1287	0.00491562	1,PFIND_DELTA_315.13;	3	sp|Q96SB3|NEB2_HUMAN/	271,R,V/	1|PFIND_DELTA_315.13|	target	0	-3.90089	36	315.124
HFX_YangJing_HJX_VSF_R1_20210319.50023.50023.2.0.dta	50023	1792.81	2	0	TSVPCAGATAFPADSDR	1792.8	0.001396	11.5343	0.00493468	1,PFIND_DELTA_127.05;	3	sp|Q9Y4P1|ATG4B_HUMAN/	184,R,H/	1|PFIND_DELTA_127.05|	target	0	-0.992249	36	127.044
HFX_YangJing_HJX_VSF_R1_20210319.84045.84045.3.0.dta	84045	3183.47	3	0	SSSTGSSSSTGGGGQESQPSPLALLAATCSR	3183.45	0.020577	9.97043	0.00493743	29,PFIND_DELTA_315.12;	3	sp|P08047|SP1_HUMAN/	39,R,I/	1|PFIND_DELTA_315.12|	target	0	-1.04268	100	315.127
HFX_YangJing_HJX_VSF_R1_20210319.82986.82986.3.1.dta	82986	3109.43	3	0	SPLDPDSGLLSCTLPNGFGGQSGPEGER	3109.43	0.000394	13.9958	0.00493832	12,PFIND_DELTA_322.14;	3	sp|Q9H4L4|SENP3_HUMAN/	231,K,S/	1|PFIND_DELTA_322.14|	target	0	0.003986	36	322.127
HFX_YangJing_HJX_VSF_R1_20210319.29046.29046.2.0.dta	29046	2507.11	2	0	ADPDCSNGQPQAAPTPGAPQNR	2507.11	0.005281	10.2812	0.00494048	1,PFIND_DELTA_315.13;	3	sp|Q9BW85|YJU2_HUMAN/	270,K,K/	1|PFIND_DELTA_315.13|	target	0	0.126757	36	315.124
HFX_YangJing_HJX_VSF_R1_20210319.80244.80244.3.0.dta	80244	2938.35	3	0	CELSSSVQTDINLPYLTMDSSGPK	2938.36	-0.003611	10.8845	0.00494619	2,PFIND_DELTA_337.15;18,Oxidation[M];	3	sp|P38646|GRP75_HUMAN/	316,K,H/	1|PFIND_DELTA_337.15|0|	target	0	-2.39836	36	337.134
HFX_YangJing_HJX_VSF_R1_20210319.72231.72231.2.0.dta	72231	1897.87	2	0	LVCGMVSYLNDLPSQR	1897.86	0.012669	12.4363	0.0049485	1,PFIND_DELTA_102.97;	3	sp|Q15067|ACOX1_HUMAN/	446,K,I/	1|PFIND_DELTA_102.97|	target	0	3.03859	100	102.974
HFX_YangJing_HJX_VSF_R1_20210319.55773.55773.3.0.dta	55773	2869.41	3	0	VGMGSGSICITQEVLACGRPQATAVYK	2869.4	0.011455	13.5992	0.00495264	3,Oxidation[M];9,Carbamidomethyl[C];17,Carbamidomethyl[C];	3	sp|P12268|IMDH2_HUMAN/	322,R,V/	1|0|0|0|	target	1	0.7761	100
HFX_YangJing_HJX_VSF_R1_20210319.69457.69457.2.0.dta	69457	2157.05	2	0	STPSLPCMVSAQDAPLPK	2157.05	-0.001937	11.0066	0.00496705	7,PFIND_DELTA_315.14;	3	sp|Q12802|AKP13_HUMAN/	1225,R,G/	1|PFIND_DELTA_315.14|	target	0	-2.57575	36	315.129
HFX_YangJing_HJX_VSF_R1_20210319.65384.65384.2.0.dta	65384	1705.92	2	0	YVASYLLAALGGNSSPSAK	1705.92	0.004259	14.3211	0.00496912	3,PFIND_DELTA_-163.06;	3	sp|P05387|RLA2_HUMAN/	2,R,D/	1|PFIND_DELTA_-163.06|	target	0	-2.85256	36	-163.063
HFX_YangJing_HJX_VSF_R1_20210319.66923.66923.2.0.dta	66923	2219.13	2	0	IISNASCTTNCLAPLAK	2219.13	0.001957	10.6006	0.00497363	7,PFIND_DELTA_442.23;11,Carbamidomethyl[C];	3	sp|P04406|G3P_HUMAN/	145,K,V/	1|PFIND_DELTA_442.23|0|	target	0	-1.90979	36	442.222
HFX_YangJing_HJX_VSF_R1_20210319.62207.62207.3.0.dta	62207	3468.66	3	0	VSGPDPKPGSNCSPAQSVLSEVPSVPTNGMAK	3468.67	-0.006736	14.4348	0.00498582	8,PFIND_DELTA_315.15;30,Oxidation[M];	3	sp|P22314|UBA1_HUMAN/	11,R,N/	1|PFIND_DELTA_315.15|0|	target	1	-1.04293	36	315.128
HFX_YangJing_HJX_VSF_R1_20210319.64270.64270.2.0.dta	64270	1845.89	2	0	SECLNNIGDSSPLIR	1845.89	0.00437	10.0992	0.00498914	3,PFIND_DELTA_228.10;	3	sp|Q92973|TNPO1_HUMAN/	100,K,A/	1|PFIND_DELTA_228.10|	target	0	-2.06537	36	228.096
HFX_YangJing_HJX_VSF_R1_20210319.54076.54076.2.0.dta	54076	1225.65	2	0	TVTAMDVVYALK	1225.65	0.006714	11.4588	0.00499629	1,PFIND_DELTA_-101.05;5,Oxidation[M];	3	sp|P62805|H4_HUMAN/	80,K,R/	1|PFIND_DELTA_-101.05|0|	target	0	-3.39178	96	-101.049
HFX_YangJing_HJX_VSF_R1_20210319.81996.81996.2.0.dta	81996	1254.78	2	0	KLRASITPGTILIILTGR	1254.78	0.000739	12.3889	0.00499759	4,PFIND_DELTA_-668.43;	3	sp|Q02878|RL6_HUMAN/	138,R,H/	1|PFIND_DELTA_-668.43|	target	2	-0.052834	36	-668.435
HFX_YangJing_HJX_VSF_R1_20210319.38623.38623.3.1.dta	38623	2263.05	3	0	IQHNGNCQLNEENLSTK	2263.05	-0.00253	9.47327	0.00500954	7,PFIND_DELTA_321.14;	3	sp|Q8WXA9|SREK1_HUMAN/	487,K,T/	1|PFIND_DELTA_321.14|	target	0	-1.50009	36	321.128
HFX_YangJing_HJX_VSF_R1_20210319.51291.51291.2.0.dta	51291	1722.76	2	0	TEEQPMEVSVCR	1722.75	0.005243	9.72718	0.00501123	11,PFIND_DELTA_315.13;	3	sp|Q6IBW4|CNDH2_HUMAN/	219,R,S/	1|PFIND_DELTA_315.13|	target	0	-5.78793	100	315.128
HFX_YangJing_HJX_VSF_R1_20210319.60312.60312.2.0.dta	60312	2627.27	2	0	DGGFSSPSPSAAAAAQEVR	2627.27	-0.000892	13.8619	0.00501632	1,PFIND_DELTA_822.42;	3	sp|Q13620|CUL4B_HUMAN/	20,K,S/	1|PFIND_DELTA_822.42|	target	0	-2.53391	36	822.408
HFX_YangJing_HJX_VSF_R1_20210319.54664.54664.3.0.dta	54664	2631.14	3	0	AAAPAPEEEMDECEQALAAEPK	2631.14	0.004676	11.6388	0.00501702	10,PFIND_DELTA_331.13;	3	sp|P26641|EF1G_HUMAN/	253,K,A/	1|PFIND_DELTA_331.13|	target	0	-0.531383	36	331.123
HFX_YangJing_HJX_VSF_R1_20210319.35504.35504.2.0.dta	35504	2257.04	2	0	IQHNGNCQLNEENLSTK	2257.04	0.003911	12.8611	0.00502226	7,PFIND_DELTA_315.13;	3	sp|Q8WXA9|SREK1_HUMAN/	487,K,T/	1|PFIND_DELTA_315.13|	target	0	-3.25021	36	315.124
HFX_YangJing_HJX_VSF_R1_20210319.90897.90897.2.0.dta	90897	2949.55	2	0	VGAGAPVYMAAVLEYLTAEILELAGNAAR	2949.54	0.007926	9.65106	0.00502311	9,Oxidation[M];	3	sp|Q16777|H2A2C_HUMAN/sp|Q6FI13|H2A2A_HUMAN/	43,R,D/43,R,D/	1|0|	target	0	0.144499	36
HFX_YangJing_HJX_VSF_R1_20210319.70799.70799.3.1.dta	70799	2841.36	3	0	AGGHCGSFPAAAAGSGEIVQLNVGGTR	2841.35	0.004204	10.358	0.00502416	5,PFIND_DELTA_357.15;	3	sp|Q9Y597|KCTD3_HUMAN/	1,M,F/	1|PFIND_DELTA_357.15|	target	0	-4.0876	36	357.142
HFX_YangJing_HJX_VSF_R1_20210319.56977.56977.2.0.dta	56977	2632.2	2	0	EVSSLEGSPPPCLGQEEAVCTK	2632.2	-5.1e-05	10.8273	0.00502476	15,PFIND_DELTA_315.13;20,Carbamidomethyl[C];	3	sp|Q02952|AKA12_HUMAN/	1387,K,I/	1|PFIND_DELTA_315.13|0|	target	0	-2.69685	36	315.118
HFX_YangJing_HJX_VSF_R1_20210319.72448.72448.3.0.dta	72448	1908.85	3	0	GADIMYTGTVDCWR	1908.83	0.014791	11.4957	0.00503868	12,PFIND_DELTA_321.14;	3	sp|P12236|ADT3_HUMAN/sp|P12235|ADT1_HUMAN/	245,K,K/245,K,K/	1|PFIND_DELTA_321.14|	target	0	0.554836	100	321.146
HFX_YangJing_HJX_VSF_R1_20210319.42121.42121.2.0.dta	42121	1614.71	2	0	PLPCTPGDCPSR	1614.71	0.002912	9.39391	0.00504851	4,Carbamidomethyl[C];9,PFIND_DELTA_315.13;	3	sp|P22681|CBL_HUMAN/	563,R,D/	1|0|PFIND_DELTA_315.13|	target	0	-5.96907	36	315.126
HFX_YangJing_HJX_VSF_R1_20210319.87723.87723.2.0.dta	87723	1769.97	2	0	NAGNCLSPAVIVGLLK	1769.97	-0.00355	14.0718	0.00505042	5,PFIND_DELTA_201.09;	3	sp|O43175|SERA_HUMAN/	364,K,E/	1|PFIND_DELTA_201.09|	target	0	-4.35555	36	201.079
HFX_YangJing_HJX_VSF_R1_20210319.57447.57447.2.0.dta	57447	1351.75	2	0	ILTAALTCPK	1351.75	0.000479	9.06428	0.00505193	8,PFIND_DELTA_321.15;	3	sp|Q5VZ89|DEN4C_HUMAN/	1078,K,T/	1|PFIND_DELTA_321.15|	target	0	-4.0502	32	321.145
HFX_YangJing_HJX_VSF_R1_20210319.59455.59455.2.0.dta	59455	1779.79	2	0	CPLSGACYSPEFK	1779.8	-0.008485	11.3011	0.00505213	1,PFIND_DELTA_321.16;7,Carbamidomethyl[C];	3	sp|P53621|COPA_HUMAN/	1184,K,G/	1|PFIND_DELTA_321.16|0|	target	0	-6.7591	100	321.144
HFX_YangJing_HJX_VSF_R1_20210319.74681.74681.2.0.dta	74681	1618.88	2	0	IEDNNTLVFIVDVK	1618.87	0.00821	8.49909	0.00505555		3	sp|P62750|RL23A_HUMAN/	89,K,A/	1|	target	0	-3.6362	68
HFX_YangJing_HJX_VSF_R1_20210319.54298.54298.2.0.dta	54298	1323.69	2	0	GCGTVLLSGPR	1323.69	-0.001879	11.2062	0.0050559	1,PFIND_DELTA_264.13;	3	sp|Q07020|RL18_HUMAN/	132,K,K/	1|PFIND_DELTA_264.13|	target	0	-5.42969	32	264.122
HFX_YangJing_HJX_VSF_R1_20210319.51882.51882.2.1.dta	51882	1661.73	2	0	DSVLNCSDCSIK	1661.73	0.001784	8.28615	0.00505595	6,PFIND_DELTA_321.15;9,Carbamidomethyl[C];	3	sp|Q8NHU6|TDRD7_HUMAN/	792,R,V/	1|PFIND_DELTA_321.15|0|	target	0	-2.16673	32	321.145
HFX_YangJing_HJX_VSF_R1_20210319.59833.59833.3.1.dta	59833	2092.04	3	0	IISNASCTTNCLAPLAK	2092.04	-0.00204	9.55891	0.00506401	5,PFIND_DELTA_315.14;11,Carbamidomethyl[C];	3	sp|P04406|G3P_HUMAN/	145,K,V/	1|PFIND_DELTA_315.14|0|	target	0	1.48337	36	315.129
HFX_YangJing_HJX_VSF_R1_20210319.89049.89049.2.0.dta	89049	1457.85	2	0	TVLIMELINNVAK	1457.84	0.00727	10.0269	0.00506592		3	sp|P06576|ATPB_HUMAN/	212,K,A/	1|	target	0	-0.224601	68
HFX_YangJing_HJX_VSF_R1_20210319.68129.68129.2.0.dta	68129	1954.89	2	0	VQRAVCMLSNTTAVAEAWAR	1954.9	-0.001712	13.2322	0.00507076	7,PFIND_DELTA_-222.20;	3	sp|Q9BQE3|TBA1C_HUMAN/	370,K,L/	1|PFIND_DELTA_-222.20|	target	1	-1.59905	36	-222.21
HFX_YangJing_HJX_VSF_R1_20210319.71685.71685.3.0.dta	71685	3005.52	3	0	AAQGPPAPAVPPNTDVMACTQTALLQK	3005.51	0.003156	11.3284	0.0050745	19,PFIND_DELTA_315.15;	3	sp|O60232|ZNRD2_HUMAN/	133,K,L/	1|PFIND_DELTA_315.15|	target	0	-2.38802	36	315.14
HFX_YangJing_HJX_VSF_R1_20210319.32392.32392.2.0.dta	32392	1677.79	2	0	ESLCDSPHQNLSR	1677.78	0.000348	11.5679	0.00507581	4,PFIND_DELTA_192.11;	3	sp|O15042|SR140_HUMAN/	61,R,P/	1|PFIND_DELTA_192.11|	target	0	-1.76228	36	192.103
HFX_YangJing_HJX_VSF_R1_20210319.87593.87593.3.0.dta	87593	4593.12	3	0	VSDTVVEPYNATLSVHQLVENTDETYCIDNEALYDICFR	4593.11	0.009456	11.658	0.00507718	27,Carbamidomethyl[C];37,Carbamidomethyl[C];	3	sp|P07437|TBB5_HUMAN/sp|Q9BVA1|TBB2B_HUMAN/sp|P04350|TBB4A_HUMAN/sp|P68371|TBB4B_HUMAN/sp|Q9BUF5|TBB6_HUMAN/	174,K,T/174,K,T/174,K,T/174,K,T/174,K,T/	1|0|0|	target	0	-2.71973	36
HFX_YangJing_HJX_VSF_R1_20210319.20632.20632.3.0.dta	20632	1832.91	3	0	CHQGPIKPYQQGR	1832.9	0.002332	11.6274	0.00507738	1,PFIND_DELTA_321.15;	3	sp|P49790|NU153_HUMAN/	20,R,Q/	1|PFIND_DELTA_321.15|	target	1	-3.74813	36	321.144
HFX_YangJing_HJX_VSF_R1_20210319.69715.69715.2.0.dta	69715	1515.79	2	0	MPFLELDTNLPANR	1515.79	0.002857	8.63737	0.0050797	1,PFIND_DELTA_-115.04;	3	sp|A6NHG4|DDTL_HUMAN/sp|P30046|DOPD_HUMAN/	0,-,V/0,-,V/	1|PFIND_DELTA_-115.04|	target	0	-3.14706	37	-115.044
HFX_YangJing_HJX_VSF_R1_20210319.55676.55676.2.2.dta	55676	1859.93	2	0	CNALVTSVDSAPAAVK	1859.93	-0.001612	11.0107	0.00508607	1,PFIND_DELTA_314.14;	3	sp|Q96B01|R51A1_HUMAN/	253,K,S/	1|PFIND_DELTA_314.14|	target	0	-0.536111	37	314.13
HFX_YangJing_HJX_VSF_R1_20210319.88904.88904.2.0.dta	88904	1735.9	2	0	LGFSEVELVQMVVDGVK	1735.91	-0.002747	9.81016	0.00508805	1,PFIND_DELTA_-113.07;	3	sp|P12277|KCRB_HUMAN/	341,R,L/	1|PFIND_DELTA_-113.07|	target	0	-2.66744	37	-113.08
HFX_YangJing_HJX_VSF_R1_20210319.51002.51002.2.0.dta	51002	2437.03	2	0	NPSTVCLCPEQPTCSNADSR	2437.03	0.001487	10.5013	0.00508886	8,PFIND_DELTA_258.11;14,Carbamidomethyl[C];	3	sp|Q9H7E9|CH033_HUMAN/	36,R,A/	1|PFIND_DELTA_258.11|0|	target	0	-3.54381	36	258.101
HFX_YangJing_HJX_VSF_R1_20210319.79242.79242.3.0.dta	79242	2060.06	3	0	LGGTIDDCELVEGLVLTQK	2060.06	0.003697	8.99674	0.00509134	8,Carbamidomethyl[C];	3	sp|P50991|TCPD_HUMAN/	213,K,V/	1|0|	target	0	-2.04739	36
HFX_YangJing_HJX_VSF_R1_20210319.43456.43456.2.0.dta	43456	2021.82	2	0	AGEGTYALDSESCMEK	2021.81	0.005443	12.3507	0.00509534	14,PFIND_DELTA_331.12;	3	sp|O00541|PESC_HUMAN/	259,K,L/	1|PFIND_DELTA_331.12|	target	0	-1.11883	36	331.117
HFX_YangJing_HJX_VSF_R1_20210319.84276.84276.2.5.dta	84276	1936.98	2	0	YAICSALAASALPALVMSK	1937.02	-0.038833	13.3181	0.00510493	4,Carbamidomethyl[C];	3	sp|P36578|RL4_HUMAN/	121,R,G/	1|0|	target	0	0.224789	164
HFX_YangJing_HJX_VSF_R1_20210319.62308.62308.2.0.dta	62308	1505.67	2	0	WTEYGLTFTEK	1505.67	0.004837	10.8207	0.00510971	2,PFIND_DELTA_131.01;	3	sp|P21796|VDAC1_HUMAN/	63,R,W/	1|PFIND_DELTA_131.01|	target	0	-1.89584	96	131.008
HFX_YangJing_HJX_VSF_R1_20210319.47713.47713.3.0.dta	47713	1380.75	3	0	TVEIVHIDIADR	1380.75	0.004092	8.55702	0.00511205		3	sp|P48739|PIPNB_HUMAN/	134,K,S/	1|	target	0	-1.73935	4
HFX_YangJing_HJX_VSF_R1_20210319.79899.79899.2.0.dta	79899	1514.75	2	0	KVWINTSDIILVGLR	1514.75	-0.003962	10.4403	0.00511612	2,PFIND_DELTA_-212.27;	3	sp|P47813|IF1AX_HUMAN/sp|O14602|IF1AY_HUMAN/	67,K,D/67,K,D/	1|PFIND_DELTA_-212.27|	target	1	-2.5795	36	-212.281
HFX_YangJing_HJX_VSF_R1_20210319.82128.82128.3.0.dta	82128	4504.07	3	0	KAGSCQQGSGPAASAATASPQLSSEIENLMSQGYSYQDIQK	4504.07	-0.000361	10.1269	0.00512549	5,PFIND_DELTA_315.13;	3	sp|P22681|CBL_HUMAN/	835,R,A/	1|PFIND_DELTA_315.13|	target	1	-0.224116	36	315.11
HFX_YangJing_HJX_VSF_R1_20210319.81559.81559.2.0.dta	81559	2402.19	2	0	LENINGVTDGYLNSLCTVR	2402.17	0.016861	13.1294	0.00512814	16,PFIND_DELTA_321.14;	3	sp|P15924|DESP_HUMAN/	752,K,A/	1|PFIND_DELTA_321.14|	target	0	-1.6008	100	321.146
HFX_YangJing_HJX_VSF_R1_20210319.76815.76815.2.0.dta	76815	1803.86	2	0	CSSCQAFLCASLQPAFDFDR	1803.85	0.008994	10.7126	0.00513591	6,PFIND_DELTA_-405.10;	3	sp|Q86WB0|NIPA_HUMAN/	116,K,Y/	1|PFIND_DELTA_-405.10|	target	0	0.594505	100	-405.099
HFX_YangJing_HJX_VSF_R1_20210319.85613.85613.2.0.dta	85613	1814.92	2	0	PFLELDTNLPANR	1814.92	0.000422	8.7967	0.00513795	1,PFIND_DELTA_315.13;	3	sp|A6NHG4|DDTL_HUMAN/sp|P30046|DOPD_HUMAN/	1,M,V/1,M,V/	1|PFIND_DELTA_315.13|	target	0	-4.73907	36	315.122
HFX_YangJing_HJX_VSF_R1_20210319.47833.47833.2.0.dta	47833	1530.8	2	0	VPTANVSVVDLTCR	1530.79	0.007601	9.81437	0.00514624	13,Carbamidomethyl[C];	3	sp|P04406|G3P_HUMAN/	234,R,L/	1|0|	target	0	-0.0874	100
HFX_YangJing_HJX_VSF_R1_20210319.56359.56359.2.0.dta	56359	1567.76	2	0	LCNEEQELLR	1567.76	0.002705	8.31624	0.00514716	2,PFIND_DELTA_321.15;	3	sp|Q13042|CDC16_HUMAN/	192,K,F/	1|PFIND_DELTA_321.15|	target	0	-5.59133	32	321.146
HFX_YangJing_HJX_VSF_R1_20210319.31973.31973.2.0.dta	31973	1325.66	2	0	LSTASCPTPK	1325.65	0.010663	10.2873	0.005153	6,PFIND_DELTA_321.14;	3	sp|Q9NQX3|GEPH_HUMAN/	278,R,V/	1|PFIND_DELTA_321.14|	target	0	1.28696	96	321.145
HFX_YangJing_HJX_VSF_R1_20210319.70585.70585.2.0.dta	70585	2642.19	2	0	EPFDLGEPEQSNGGFPCTTAPK	2642.18	0.012306	12.8187	0.00515813	17,PFIND_DELTA_321.14;	3	sp|Q99961|SH3G1_HUMAN/	260,R,I/	1|PFIND_DELTA_321.14|	target	0	0.776692	100	321.141
HFX_YangJing_HJX_VSF_R1_20210319.61118.61118.2.0.dta	61118	1438.81	2	0	KTVTAMDVVYALK	1438.8	0.008229	11.245	0.00515941		3	sp|P62805|H4_HUMAN/	79,R,R/	1|	target	1	-5.31259	68
HFX_YangJing_HJX_VSF_R1_20210319.63970.63970.2.0.dta	63970	1624.84	2	0	PMFIVNTNVPR	1624.84	-0.004855	8.82221	0.00515967	1,PFIND_DELTA_321.16;2,Oxidation[M];	3	sp|P14174|MIF_HUMAN/	1,M,A/	1|PFIND_DELTA_321.16|0|	target	0	-2.92425	33	321.148
HFX_YangJing_HJX_VSF_R1_20210319.40021.40021.2.0.dta	40021	1503.71	2	0	IINDNATYCR	1503.71	0.003186	9.59373	0.00516542	9,PFIND_DELTA_321.15;	3	sp|O00567|NOP56_HUMAN/	202,K,L/	1|PFIND_DELTA_321.15|	target	0	-1.8929	32	321.147
HFX_YangJing_HJX_VSF_R1_20210319.84615.84615.3.1.dta	84615	3614.81	3	0	ETLLAQPAAGQATIPEWCQGAAPSGLEGELLR	3614.81	-0.004288	14.0505	0.00516892	21,PFIND_DELTA_337.16;	3	sp|Q9NU22|MDN1_HUMAN/	4023,R,R/	1|PFIND_DELTA_337.16|	target	0	-1.50281	36	337.14
HFX_YangJing_HJX_VSF_R1_20210319.78722.78722.2.0.dta	78722	1812.81	2	0	VLSECSPLMNDIFNK	1812.8	0.00276	10.2876	0.0051787	4,PFIND_DELTA_102.98;	3	sp|P53618|COPB_HUMAN/	618,K,E/	1|PFIND_DELTA_102.98|	target	0	-4.83173	36	102.975
HFX_YangJing_HJX_VSF_R1_20210319.77653.77653.2.0.dta	77653	1804.95	2	0	PLSTGCPALDAALVR	1804.95	-0.003293	10.2974	0.00518153	6,PFIND_DELTA_321.16;	3	sp|Q6ZS17|RIPR1_HUMAN/	890,R,H/	1|PFIND_DELTA_321.16|	target	0	-4.15493	36	321.149
HFX_YangJing_HJX_VSF_R1_20210319.53428.53428.2.0.dta	53428	1714.83	2	0	FEQLCLQQQEK	1714.83	0.002303	9.51478	0.00519572	5,PFIND_DELTA_321.15;	3	sp|Q9UPN3|MACF1_HUMAN/	4201,R,E/	1|PFIND_DELTA_321.15|	target	0	-0.906987	36	321.145
HFX_YangJing_HJX_VSF_R1_20210319.74370.74370.2.0.dta	74370	1419.73	2	0	ILDILGETCK	1419.73	0.001075	9.48906	0.00519821	9,PFIND_DELTA_315.13;	3	sp|Q14151|SAFB2_HUMAN/sp|Q15424|SAFB1_HUMAN/	215,K,S/216,K,S/	1|PFIND_DELTA_315.13|	target	0	-5.97484	32	315.125
HFX_YangJing_HJX_VSF_R1_20210319.53688.53688.3.5.dta	53688	2718.3	3	0	APVPSTCSSTFPEELSPPSHQAK	2718.3	-0.00146	9.58067	0.00519986	7,PFIND_DELTA_321.16;	3	sp|Q14980|NUMA1_HUMAN/	153,K,R/	1|PFIND_DELTA_321.16|	target	0	-3.86465	36	321.147
HFX_YangJing_HJX_VSF_R1_20210319.62977.62977.2.1.dta	62977	2041.97	2	0	CTLSANLVASGELMSSK	2041.96	0.003246	10.9328	0.00521577	1,PFIND_DELTA_315.13;14,Oxidation[M];	3	sp|O75643|U520_HUMAN/	237,R,K/	1|PFIND_DELTA_315.13|0|	target	0	-5.97415	36	315.124
HFX_YangJing_HJX_VSF_R1_20210319.46887.46887.2.0.dta	46887	2437.03	2	0	NPSTVCLCPEQPTCSNADSR	2437.03	0.00278	10.422	0.00521862	8,PFIND_DELTA_258.11;14,Carbamidomethyl[C];	3	sp|Q9H7E9|CH033_HUMAN/	36,R,A/	1|PFIND_DELTA_258.11|0|	target	0	-0.195	36	258.102
HFX_YangJing_HJX_VSF_R1_20210319.76058.76058.2.0.dta	76058	1295.71	2	0	DFLDEYIFLAVGR	1295.69	0.012749	11.0632	0.00522158	2,PFIND_DELTA_-262.10;	3	sp|O15523|DDX3Y_HUMAN/sp|O00571|DDX3X_HUMAN/	392,R,V/394,R,V/	1|PFIND_DELTA_-262.10|	target	0	1.69852	96	-262.093
HFX_YangJing_HJX_VSF_R1_20210319.40817.40817.2.0.dta	40817	960.584	2	0	IVEVLLMK	960.58	0.004269	10.3715	0.00523193	7,Oxidation[M];	3	sp|O75526|RMXL2_HUMAN/sp|P38159|RBMX_HUMAN/	33,R,D/33,R,D/	1|0|	target	0	-1.10627	96
HFX_YangJing_HJX_VSF_R1_20210319.57057.57057.2.0.dta	57057	1495.68	2	0	CTPACISFGPK	1495.68	-0.000573	8.57131	0.00523557	1,PFIND_DELTA_315.13;5,Carbamidomethyl[C];	3	sp|P34932|HSP74_HUMAN/	33,R,N/	1|PFIND_DELTA_315.13|0|	target	0	-4.59874	32	315.123
HFX_YangJing_HJX_VSF_R1_20210319.56301.56301.2.0.dta	56301	1574.81	2	0	TIYAGNALCTVK	1574.81	0.004254	10.1026	0.00523635	9,PFIND_DELTA_321.15;	3	sp|P13804|ETFA_HUMAN/	146,R,C/	1|PFIND_DELTA_321.15|	target	0	-5.26984	36	321.147
HFX_YangJing_HJX_VSF_R1_20210319.75023.75023.2.0.dta	75023	1557.75	2	0	AMGIMNSFVNDIFER	1557.74	0.006428	10.9809	0.00524151	1,PFIND_DELTA_-186.08;	3	sp|Q5QNW6|H2B2F_HUMAN/sp|Q99879|H2B1M_HUMAN/sp|Q99877|H2B1N_HUMAN/sp|Q99880|H2B1L_HUMAN/sp|P62807|H2B1C_HUMAN/sp|P33778|H2B1B_HUMAN/sp|Q16778|H2B2E_HUMAN/sp|O60814|H2B1K_HUMAN/sp|P06899|H2B1J_HUMAN/sp|Q93079|H2B1H_HUMAN/sp|P58876|H2B1D_HUMAN/sp|P57053|H2BFS_HUMAN/sp|P23527|H2B1O_HUMAN/sp|Q8N257|H2B3B_HUMAN/	58,K,I/58,K,I/58,K,I/58,K,I/58,K,I/58,K,I/58,K,I/58,K,I/58,K,I/58,K,I/58,K,I/58,K,I/58,K,I/58,K,I/	1|PFIND_DELTA_-186.08|	target	0	-1.70806	100	-186.08
HFX_YangJing_HJX_VSF_R1_20210319.65069.65069.3.0.dta	65069	2613.24	3	0	AIVDALPPPCESACTVPTDVDK	2613.24	0.002628	11.6679	0.00524443	13,PFIND_DELTA_372.16;	3	sp|Q15181|IPYR_HUMAN/	260,R,W/	1|PFIND_DELTA_372.16|	target	0	-1.3003	36	372.151
HFX_YangJing_HJX_VSF_R1_20210319.44432.44432.2.0.dta	44432	1814.84	2	0	NACIECSVNQNSIR	1814.84	0.002649	9.83371	0.00525185	2,PFIND_DELTA_207.11;6,Carbamidomethyl[C];	3	sp|Q9UBB4|ATX10_HUMAN/	89,R,N/	1|PFIND_DELTA_207.11|0|	target	0	-4.59988	36	207.105
HFX_YangJing_HJX_VSF_R1_20210319.37335.37335.2.0.dta	37335	1508.68	2	0	ETCSTLAESPR	1508.68	0.003797	8.14548	0.00525524	3,PFIND_DELTA_315.13;	3	sp|Q6P2E9|EDC4_HUMAN/	835,R,N/	1|PFIND_DELTA_315.13|	target	0	-1.61548	33	315.127
HFX_YangJing_HJX_VSF_R1_20210319.66024.66024.3.0.dta	66024	2613.24	3	0	AIVDALPPPCESACTVPTDVDK	2613.24	0.001038	11.7222	0.00525801	13,PFIND_DELTA_372.16;	3	sp|Q15181|IPYR_HUMAN/	260,R,W/	1|PFIND_DELTA_372.16|	target	0	-1.5654	36	372.15
HFX_YangJing_HJX_VSF_R1_20210319.62159.62159.2.0.dta	62159	1447.67	2	0	VELCSFSGYK	1447.66	0.001024	8.45169	0.00525854	4,PFIND_DELTA_315.13;	3	sp|P83731|RL24_HUMAN/	2,K,I/	1|PFIND_DELTA_315.13|	target	0	-3.75697	32	315.125
HFX_YangJing_HJX_VSF_R1_20210319.66677.66677.2.1.dta	66677	1531.81	2	0	AVFVDLEPTVIDEVR	1531.81	0.000743	9.4144	0.00526461	1,PFIND_DELTA_-170.10;	3	sp|Q71U36|TBA1A_HUMAN/sp|Q9BQE3|TBA1C_HUMAN/sp|P68363|TBA1B_HUMAN/	64,R,T/64,R,T/64,R,T/	1|PFIND_DELTA_-170.10|	target	0	-4.83608	36	-170.106
HFX_YangJing_HJX_VSF_R1_20210319.32794.32794.2.0.dta	32794	1728.81	2	0	LGPSTGSTAETQCR	1728.79	0.012992	8.91169	0.00526691	13,PFIND_DELTA_321.14;	3	sp|Q5T200|ZC3HD_HUMAN/	29,R,N/	1|PFIND_DELTA_321.14|	target	0	-2.89246	100	321.145
HFX_YangJing_HJX_VSF_R1_20210319.56100.56100.2.0.dta	56100	1649.9	2	0	QLYHLGVVEAYSGLTK	1649.91	-0.009139	10.939	0.00526765	2,PFIND_DELTA_-128.04;	3	sp|Q08211|DHX9_HUMAN/	248,R,K/	1|PFIND_DELTA_-128.04|	target	0	-0.858312	100	-128.056
HFX_YangJing_HJX_VSF_R1_20210319.88793.88793.2.0.dta	88793	3036.55	2	0	EAPGSLLLCSAPSAAPEALVDSVIAPSR	3036.55	-0.003571	13.9274	0.00527079	9,PFIND_DELTA_315.14;	3	sp|Q9NXW9|ALKB4_HUMAN/	195,R,S/	1|PFIND_DELTA_315.14|	target	0	-2.10209	36	315.123
HFX_YangJing_HJX_VSF_R1_20210319.75883.75883.3.0.dta	75883	1852.97	3	0	CALSSPSLAFTPPIK	1852.97	0.005303	9.88496	0.00527105	2,PFIND_DELTA_321.15;	3	sp|Q8NFH5|NUP35_HUMAN/	254,R,T/	1|PFIND_DELTA_321.15|	target	0	-2.68424	36	321.147
HFX_YangJing_HJX_VSF_R1_20210319.38261.38261.2.1.dta	38261	1566.73	2	0	CEQSTSATLGVR	1566.73	0.001931	9.93441	0.00527651	1,PFIND_DELTA_315.13;	3	sp|Q92551|IP6K1_HUMAN/	247,K,V/	1|PFIND_DELTA_315.13|	target	0	-1.12844	36	315.125
HFX_YangJing_HJX_VSF_R1_20210319.36074.36074.2.0.dta	36074	1561.63	2	0	ESEFCSSSNTR	1561.63	0.003501	9.52255	0.00528334	5,PFIND_DELTA_315.13;	3	sp|O94830|DDHD2_HUMAN/	465,K,N/	1|PFIND_DELTA_315.13|	target	0	-1.2863	36	315.127
HFX_YangJing_HJX_VSF_R1_20210319.86401.86401.3.0.dta	86401	2271.1	3	0	NYAEYQVCLAAVGLVGDLCR	2271.09	0.014184	10.1425	0.00528744	8,Carbamidomethyl[C];19,Carbamidomethyl[C];	3	sp|Q14974|IMB1_HUMAN/	659,K,A/	1|0|0|	target	0	0.867278	100
HFX_YangJing_HJX_VSF_R1_20210319.57892.57892.3.0.dta	57892	2471.17	3	0	QPTVTSVCSETSQELAEGQR	2471.17	-0.006205	9.79305	0.00528986	8,PFIND_DELTA_321.17;	3	sp|Q96HC4|PDLI5_HUMAN/	205,R,R/	1|PFIND_DELTA_321.17|	target	0	0.024227	36	321.153
HFX_YangJing_HJX_VSF_R1_20210319.37006.37006.2.0.dta	37006	1355.63	2	0	SPAAECLSEK	1355.62	0.012329	10.5101	0.00529123	6,PFIND_DELTA_321.14;	3	sp|Q12931|TRAP1_HUMAN/	567,R,E/	1|PFIND_DELTA_321.14|	target	0	2.23033	96	321.146
HFX_YangJing_HJX_VSF_R1_20210319.77209.77209.3.0.dta	77209	2810.35	3	0	DTGTVHLNELGNTQNFMLLCPR	2810.34	0.01243	11.7615	0.00529138	17,PFIND_DELTA_337.14;	3	sp|Q2NL82|TSR1_HUMAN/	106,R,L/	1|PFIND_DELTA_337.14|	target	0	-2.25453	100	337.14
HFX_YangJing_HJX_VSF_R1_20210319.59320.59320.2.0.dta	59320	1763.84	2	0	ICSLNLPSEESTR	1763.83	0.004349	11.7946	0.00529718	2,PFIND_DELTA_315.13;	3	sp|Q9Y620|RA54B_HUMAN/	61,R,E/	1|PFIND_DELTA_315.13|	target	0	-2.39883	36	315.127
HFX_YangJing_HJX_VSF_R1_20210319.61529.61529.2.0.dta	61529	1288.62	2	0	LCDFGISGR	1288.62	-0.000194	9.65864	0.00529828	2,PFIND_DELTA_321.15;	3	sp|O14733|MP2K7_HUMAN/	258,K,L/	1|PFIND_DELTA_321.15|	target	0	-2.30842	32	321.144
HFX_YangJing_HJX_VSF_R1_20210319.57416.57416.3.0.dta	57416	2092.03	3	0	IISNASCTTNCLAPLAK	2092.03	0.005381	8.6475	0.0052995	5,PFIND_DELTA_315.13;11,Carbamidomethyl[C];	3	sp|P04406|G3P_HUMAN/	145,K,V/	1|PFIND_DELTA_315.13|0|	target	0	-3.45299	36	315.126
HFX_YangJing_HJX_VSF_R1_20210319.11435.11435.2.0.dta	11435	1435.72	2	0	VEQATKPSFESGR	1435.72	0.006722	10.7076	0.0053016		3	sp|P38159|RBMX_HUMAN/	80,K,R/	1|	target	1	1.47758	68
HFX_YangJing_HJX_VSF_R1_20210319.79160.79160.2.0.dta	79160	2552.22	2	0	DLYANTVLSGGTTMYPGIADR	2552.21	0.002319	12.951	0.00530197	1,PFIND_DELTA_321.15;14,Oxidation[M];	3	sp|P60709|ACTB_HUMAN/sp|P63261|ACTG_HUMAN/	291,K,M/291,K,M/	1|PFIND_DELTA_321.15|0|	target	0	2.70524	36	321.141
HFX_YangJing_HJX_VSF_R1_20210319.51203.51203.2.0.dta	51203	2394.13	2	0	SSGQSAQLLSHEPGDPPCLR	2394.12	0.004845	10.601	0.00530403	18,PFIND_DELTA_315.13;	3	sp|Q8N1F7|NUP93_HUMAN/	504,K,R/	1|PFIND_DELTA_315.13|	target	0	-5.54987	36	315.124
HFX_YangJing_HJX_VSF_R1_20210319.88589.88589.2.1.dta	88589	2098.02	2	0	IISNASCTTNCLAPLAK	2098.03	-0.00406	9.08257	0.00531121	7,PFIND_DELTA_321.13;11,Carbamidomethyl[C];	3	sp|P04406|G3P_HUMAN/	145,K,V/	1|PFIND_DELTA_321.13|0|	target	0	-2.55668	36	321.117
HFX_YangJing_HJX_VSF_R1_20210319.55945.55945.3.0.dta	55945	1998.95	3	0	KFDFDACNEVPPAPK	1998.94	0.006272	13.1492	0.00531169	6,PFIND_DELTA_321.15;	3	sp|Q14151|SAFB2_HUMAN/sp|Q15424|SAFB1_HUMAN/	354,R,E/355,R,E/	1|PFIND_DELTA_321.15|	target	1	-0.566876	100	321.148
HFX_YangJing_HJX_VSF_R1_20210319.16460.16460.2.0.dta	16460	1594.73	2	0	CAASAAEESGAGKK	1594.72	0.000718	9.44324	0.00531549	2,PFIND_DELTA_315.13;	3	sp|Q15464|SHB_HUMAN/	223,K,D/	1|PFIND_DELTA_315.13|	target	1	-3.10851	36	315.124
HFX_YangJing_HJX_VSF_R1_20210319.58762.58762.2.0.dta	58762	1546.77	2	0	EPLPVEDVCPK	1546.76	0.005677	8.41423	0.00531623	9,PFIND_DELTA_321.15;	3	sp|Q92667|AKAP1_HUMAN/	55,K,V/	1|PFIND_DELTA_321.15|	target	0	-1.41521	96	321.149
HFX_YangJing_HJX_VSF_R1_20210319.49879.49879.2.1.dta	49879	1838.9	2	0	PVCGLHSVISPSDGR	1838.9	-0.006888	13.1942	0.0053165	3,PFIND_DELTA_315.14;	3	sp|Q9UG56|PISD_HUMAN/	178,R,I/	1|PFIND_DELTA_315.14|	target	0	-5.41713	100	315.125
HFX_YangJing_HJX_VSF_R1_20210319.68675.68675.2.0.dta	68675	1465.72	2	0	ALCDPLEEVR	1465.72	0.003689	8.57809	0.00531962	3,PFIND_DELTA_321.15;	3	sp|Q92616|GCN1_HUMAN/	2012,K,E/	1|PFIND_DELTA_321.15|	target	0	-2.77517	32	321.147
HFX_YangJing_HJX_VSF_R1_20210319.58581.58581.2.4.dta	58581	1770.89	2	0	LCSAHGVLVPGGFGVR	1770.89	0.001688	11.4339	0.00532131	2,PFIND_DELTA_202.05;	3	sp|P17812|PYRG1_HUMAN/	360,K,G/	1|PFIND_DELTA_202.05|	target	0	-4.85681	36	202.044
HFX_YangJing_HJX_VSF_R1_20210319.88388.88388.3.1.dta	88388	2103.12	3	0	LDEQQEFSAIILATAGLQR	2103.11	0.013557	8.33282	0.00532629		3	sp|P08397|HEM3_HUMAN/	176,K,M/	1|	target	0	-0.254375	68
HFX_YangJing_HJX_VSF_R1_20210319.67842.67842.3.0.dta	67842	2566.18	3	0	LCYVALDFEQEMATAASSSSLEK	2566.17	0.012686	11.0565	0.00533392	2,Carbamidomethyl[C];12,Oxidation[M];	3	sp|Q6S8J3|POTEE_HUMAN/sp|P60709|ACTB_HUMAN/sp|P63261|ACTG_HUMAN/	915,K,S/215,K,S/215,K,S/	1|0|0|	target	0	-0.712163	100
HFX_YangJing_HJX_VSF_R1_20210319.55045.55045.2.2.dta	55045	1578.76	2	0	SLDQCVETLQK	1578.75	0.003579	8.34753	0.00533865	5,PFIND_DELTA_315.13;	3	sp|Q8N5A5|ZGPAT_HUMAN/	372,K,Q/	1|PFIND_DELTA_315.13|	target	0	-2.71379	32	315.127
HFX_YangJing_HJX_VSF_R1_20210319.40788.40788.3.0.dta	40788	2203	3	0	IPCDSPQSDPVDTPTSTK	2203	-0.001883	11.3904	0.0053395	3,PFIND_DELTA_315.14;	3	sp|P46013|KI67_HUMAN/	1248,K,Q/	1|PFIND_DELTA_315.14|	target	0	-5.70208	36	315.128
HFX_YangJing_HJX_VSF_R1_20210319.9890.9890.2.0.dta	9890	1134.55	2	0	DAVTYTEHAK	1134.54	0.004174	8.71537	0.00534316		3	sp|P62805|H4_HUMAN/	68,R,R/	1|	target	0	-2.52433	64
HFX_YangJing_HJX_VSF_R1_20210319.67926.67926.2.0.dta	67926	1751.82	2	0	CTELNQAWSSLGK	1751.81	0.003469	10.8877	0.0053472	1,PFIND_DELTA_315.13;	3	sp|Q13813|SPTN1_HUMAN/	1313,K,R/	1|PFIND_DELTA_315.13|	target	0	-2.82222	36	315.126
HFX_YangJing_HJX_VSF_R1_20210319.54675.54675.2.0.dta	54675	2631.14	2	0	AAAPAPEEEMDECEQALAAEPK	2631.14	-9.4e-05	12.7972	0.00534848	10,PFIND_DELTA_331.13;	3	sp|P26641|EF1G_HUMAN/	253,K,A/	1|PFIND_DELTA_331.13|	target	0	-0.069157	36	331.118
HFX_YangJing_HJX_VSF_R1_20210319.84605.84605.3.0.dta	84605	2289.09	3	0	CEYPAACNALETLLIHR	2289.09	0.00869	9.95825	0.00535061	6,PFIND_DELTA_372.15;	3	sp|P54886|P5CS_HUMAN/	605,K,D/	1|PFIND_DELTA_372.15|	target	0	1.07773	100	372.149
HFX_YangJing_HJX_VSF_R1_20210319.64925.64925.2.1.dta	64925	1876.01	2	0	ITVVGVGQVGMACAISILGK	1876.02	-0.005275	10.3917	0.00535167	6,PFIND_DELTA_-113.07;11,Oxidation[M];13,Carbamidomethyl[C];	3	sp|P07195|LDHB_HUMAN/	23,K,S/	1|PFIND_DELTA_-113.07|0|0|	target	0	-1.2726	36	-113.084
HFX_YangJing_HJX_VSF_R1_20210319.47180.47180.2.0.dta	47180	1717.88	2	0	EEISATQIIVCTPEK	1717.87	0.010047	9.70526	0.0053578	11,Carbamidomethyl[C];	3	sp|O75643|U520_HUMAN/	577,K,W/	1|0|	target	0	-0.071034	100
HFX_YangJing_HJX_VSF_R1_20210319.69734.69734.4.7.dta	69734	4023.99	4	0	SAAEMYGSVTEHPSPSPLLSSSFDLDYDFQR	4023.98	0.006042	10.0573	0.00536142	11,PFIND_DELTA_590.43;	3	sp|P07910|HNRPC_HUMAN/	99,R,D/	1|PFIND_DELTA_590.43|	target	0	-2.24507	36	590.418
HFX_YangJing_HJX_VSF_R1_20210319.58039.58039.2.0.dta	58039	1897.94	2	0	MQQALVQLQAACEK	1897.93	0.006164	11.1859	0.00536153	1,Oxidation[M];12,PFIND_DELTA_321.15;	3	sp|Q4VCS5|AMOT_HUMAN/	605,K,R/	1|0|PFIND_DELTA_321.15|	target	0	-1.74503	100	321.148
HFX_YangJing_HJX_VSF_R1_20210319.60624.60624.2.0.dta	60624	3021.5	2	0	AAQGPPAPAVPPNTDVMACTQTALLQK	3021.49	0.001798	13.3039	0.00536196	18,PFIND_DELTA_331.13;	3	sp|O60232|ZNRD2_HUMAN/	133,K,L/	1|PFIND_DELTA_331.13|	target	0	-0.439493	36	331.119
HFX_YangJing_HJX_VSF_R1_20210319.54690.54690.3.0.dta	54690	1573.81	3	0	CSLAPLKEELR	1573.81	0.002219	10.6283	0.00536532	1,PFIND_DELTA_315.13;	3	sp|Q86W50|MET16_HUMAN/	252,K,I/	1|PFIND_DELTA_315.13|	target	1	-2.59142	36	315.125
HFX_YangJing_HJX_VSF_R1_20210319.57493.57493.2.0.dta	57493	1501.7	2	0	CTPACISFGPK	1501.7	0.00176	9.48958	0.0053729	1,PFIND_DELTA_321.15;5,Carbamidomethyl[C];	3	sp|P34932|HSP74_HUMAN/	33,R,N/	1|PFIND_DELTA_321.15|0|	target	0	-4.52177	32	321.145
HFX_YangJing_HJX_VSF_R1_20210319.45712.45712.2.0.dta	45712	2697.28	2	0	SLQQPGLPSQSCSVQSSGGQPPGR	2697.29	-0.004168	11.2573	0.00537905	12,PFIND_DELTA_315.14;	3	sp|Q53ET0|CRTC2_HUMAN/	503,K,Q/	1|PFIND_DELTA_315.14|	target	0	-1.36977	36	315.124
HFX_YangJing_HJX_VSF_R1_20210319.87607.87607.3.0.dta	87607	2011.89	3	0	VFDCMELVMDELQGSVK	2011.89	0.007369	11.5292	0.0053844	1,PFIND_DELTA_68.99;	3	sp|Q9H410|DSN1_HUMAN/	283,K,Q/	1|PFIND_DELTA_68.99|	target	0	-2.38553	100	68.9886
HFX_YangJing_HJX_VSF_R1_20210319.77412.77412.3.1.dta	77412	2810.35	3	0	DTGTVHLNELGNTQNFMLLCPR	2810.36	-0.006446	12.1275	0.00539357	17,PFIND_DELTA_337.16;	3	sp|Q2NL82|TSR1_HUMAN/	106,R,L/	1|PFIND_DELTA_337.16|	target	0	-4.14075	36	337.141
HFX_YangJing_HJX_VSF_R1_20210319.73415.73415.3.1.dta	73415	2593.3	3	0	HGLEVIYMIEPIDEYCVQQLK	2593.27	0.03249	12.3074	0.00540614	8,Oxidation[M];16,Carbamidomethyl[C];	3	sp|P07900|HS90A_HUMAN/	513,K,E/	1|0|0|	target	0	-4.25919	164
HFX_YangJing_HJX_VSF_R1_20210319.67479.67479.2.0.dta	67479	1304.67	2	0	CDIIIISGR	1304.67	5.6e-05	9.71153	0.0054063	1,PFIND_DELTA_315.13;	3	sp|Q00341|VIGLN_HUMAN/	947,R,K/	1|PFIND_DELTA_315.13|	target	0	-1.82711	32	315.124
HFX_YangJing_HJX_VSF_R1_20210319.75586.75586.3.0.dta	75586	2403.08	3	0	EANTLNLAPYDACWNACR	2403.08	-0.000969	12.2735	0.00540726	13,PFIND_DELTA_321.16;17,Carbamidomethyl[C];	3	sp|Q9NR50|EI2BG_HUMAN/	268,K,G/	1|PFIND_DELTA_321.16|0|	target	0	-5.04598	36	321.149
HFX_YangJing_HJX_VSF_R1_20210319.77882.77882.2.1.dta	77882	2219.15	2	0	ILLELLNQMDGFDQNVNVK	2219.14	0.009415	10.1294	0.00540732	9,Oxidation[M];	3	sp|P43686|PRS6B_HUMAN/	287,R,V/	1|0|	target	0	0.428229	100
HFX_YangJing_HJX_VSF_R1_20210319.33732.33732.2.0.dta	33732	1314.62	2	0	ACNLTDTQK	1314.62	0.001033	9.75229	0.00540796	2,PFIND_DELTA_321.15;	3	sp|Q7LBC6|KDM3B_HUMAN/	1355,R,E/	1|PFIND_DELTA_321.15|	target	0	-6.01967	32	321.145
HFX_YangJing_HJX_VSF_R1_20210319.54852.54852.3.0.dta	54852	3297.46	3	0	TQGESISEQGSTDNESCTNSELNSPLVR	3297.46	-3e-05	9.74765	0.00541006	17,PFIND_DELTA_315.14;	3	sp|Q9NR09|BIRC6_HUMAN/	596,R,R/	1|PFIND_DELTA_315.14|	target	0	-1.57325	36	315.126
HFX_YangJing_HJX_VSF_R1_20210319.48637.48637.2.0.dta	48637	2484.13	2	0	CDVDETVSSATLSEETEKPK	2484.12	0.004617	10.9349	0.00541356	1,PFIND_DELTA_316.13;	3	sp|O14981|BTAF1_HUMAN/	1541,K,L/	1|PFIND_DELTA_316.13|	target	1	-3.75074	37	316.124
HFX_YangJing_HJX_VSF_R1_20210319.50859.50859.3.0.dta	50859	2891.34	3	0	MMCGAPSATQPATAETQHIADQVR	2891.35	-0.015255	10.0212	0.00542963	5,PFIND_DELTA_377.20;	3	sp|P04080|CYTB_HUMAN/	0,-,S/	1|PFIND_DELTA_377.20|	target	0	-4.0019	101	377.172
HFX_YangJing_HJX_VSF_R1_20210319.31920.31920.2.0.dta	31920	1025.61	2	0	IGGIGTVPVGR	1025.61	0.003691	9.35538	0.0054373		3	sp|P68104|EF1A1_HUMAN/sp|Q5VTE0|EF1A3_HUMAN/sp|Q05639|EF1A2_HUMAN/	255,K,V/255,K,V/255,K,V/	1|	target	0	-1.55044	68
HFX_YangJing_HJX_VSF_R1_20210319.66627.66627.2.1.dta	66627	1871.87	2	0	YCDPVVLTYQAER	1871.86	0.0077	10.6469	0.00544986	2,PFIND_DELTA_315.12;	3	sp|A5YKK6|CNOT1_HUMAN/	1539,R,M/	1|PFIND_DELTA_315.12|	target	0	-1.71947	100	315.12
HFX_YangJing_HJX_VSF_R1_20210319.56590.56590.3.0.dta	56590	1865.86	3	0	YVENPSQVLNCER	1865.85	0.010965	9.56268	0.00545507	11,PFIND_DELTA_315.12;	3	sp|O75694|NU155_HUMAN/	1333,R,R/	1|PFIND_DELTA_315.12|	target	0	-5.09553	100	315.123
HFX_YangJing_HJX_VSF_R1_20210319.58696.58696.2.2.dta	58696	1512.75	2	0	ELDTIQECIK	1512.73	0.012491	11.0954	0.00545773	8,PFIND_DELTA_321.14;	3	sp|Q9BZF9|UACA_HUMAN/	972,K,V/	1|PFIND_DELTA_321.14|	target	0	1.34124	96	321.146
HFX_YangJing_HJX_VSF_R1_20210319.31946.31946.2.0.dta	31946	1503.61	2	0	AATCEGSESSGFGK	1503.61	0.005013	11.1628	0.00546104	1,PFIND_DELTA_173.05;	3	sp|Q9UPN4|CP131_HUMAN/	214,K,L/	1|PFIND_DELTA_173.05|	target	0	-4.06334	100	173.048
HFX_YangJing_HJX_VSF_R1_20210319.83429.83429.2.0.dta	83429	2604.27	2	0	STAPVMDLLGLDAPVACSIANSK	2604.28	-0.004586	11.0215	0.00547044	6,Oxidation[M];17,PFIND_DELTA_315.13;	3	sp|Q8WU79|SMAP2_HUMAN/	179,K,T/	1|0|PFIND_DELTA_315.13|	target	0	-3.50746	37	315.114
HFX_YangJing_HJX_VSF_R1_20210319.85123.85123.2.0.dta	85123	1722.98	2	0	EVVDYIIFGTVIQEVK	1722.97	0.007973	12.2421	0.00547366	1,PFIND_DELTA_-129.04;	3	sp|P55084|ECHB_HUMAN/	95,K,T/	1|PFIND_DELTA_-129.04|	target	0	-2.46979	100	-129.04
HFX_YangJing_HJX_VSF_R1_20210319.54279.54279.2.1.dta	54279	1718.91	2	0	IIDVVYNASNNELVR	1718.91	0.007236	10.7995	0.00548117		3	sp|P62241|RS8_HUMAN/	77,R,T/	1|	target	0	-2.84438	68
HFX_YangJing_HJX_VSF_R1_20210319.43761.43761.2.0.dta	43761	1399.63	2	0	TGNGPMSVCGR	1399.62	0.009664	9.82394	0.00548161	9,PFIND_DELTA_321.14;	3	sp|O95793|STAU1_HUMAN/	565,R,C/	1|PFIND_DELTA_321.14|	target	0	1.76959	96	321.144
HFX_YangJing_HJX_VSF_R1_20210319.87477.87477.2.0.dta	87477	1388.73	2	0	HGMCLLLGATGVGK	1388.73	-0.000474	10.4973	0.00548488	4,PFIND_DELTA_32.02;	3	sp|Q0P5N6|ARL16_HUMAN/	22,K,T/	1|PFIND_DELTA_32.02|	target	0	-4.88977	36	32.0134
HFX_YangJing_HJX_VSF_R1_20210319.7893.7893.3.7.dta	7893	1216.59	3	0	SYCAEIAHNVSSK	1216.59	-0.006761	11.042	0.00548564	3,PFIND_DELTA_-192.06;	3	sp|P62910|RL32_HUMAN/	93,K,N/	1|PFIND_DELTA_-192.06|	target	0	-0.336078	97	-192.072
HFX_YangJing_HJX_VSF_R1_20210319.71080.71080.4.3.dta	71080	3619.72	4	0	LAMDFGGAGAAQQGLTDSCQSGGVPTAVQNLAPR	3619.71	0.005295	9.70395	0.0054905	10,PFIND_DELTA_331.14;	3	sp|Q13310|PABP4_HUMAN/	475,R,A/	1|PFIND_DELTA_331.14|	target	0	0.53478	36	331.129
HFX_YangJing_HJX_VSF_R1_20210319.42957.42957.3.0.dta	42957	2515.12	3	0	SDSHGLSSSLTDSSSPGVGASCR	2515.11	0.013373	9.44785	0.00549974	22,PFIND_DELTA_321.14;	3	sp|O75044|SRGP2_HUMAN/	851,R,P/	1|PFIND_DELTA_321.14|	target	0	0.437876	100	321.142
HFX_YangJing_HJX_VSF_R1_20210319.87280.87280.3.0.dta	87280	2047.12	3	0	FESEILEAISQNSVVIIR	2047.11	0.010135	7.51198	0.00550214		3	sp|Q08211|DHX9_HUMAN/	392,K,G/	1|	target	0	-1.11834	68
HFX_YangJing_HJX_VSF_R1_20210319.79390.79390.2.0.dta	79390	2196.06	2	0	ELCSLASDLSQPDLVYK	2196.06	0.001184	12.0481	0.00550948	3,PFIND_DELTA_315.13;	3	sp|Q5VYK3|ECM29_HUMAN/	1067,K,F/	1|PFIND_DELTA_315.13|	target	0	-0.819877	36	315.122
HFX_YangJing_HJX_VSF_R1_20210319.56475.56475.2.0.dta	56475	1088.64	2	0	VVDLLAPYAK	1088.63	0.004238	8.77814	0.0055125		3	sp|P06576|ATPB_HUMAN/	188,K,G/	1|	target	0	-2.15324	64
HFX_YangJing_HJX_VSF_R1_20210319.53502.53502.2.0.dta	53502	1700.87	2	0	STGGAPTFNVTVTK	1700.87	0.002917	10.8147	0.00551804	1,PFIND_DELTA_321.15;	3	sp|P07737|PROF1_HUMAN/	91,K,T/	1|PFIND_DELTA_321.15|	target	0	-4.05382	36	321.145
HFX_YangJing_HJX_VSF_R1_20210319.73363.73363.4.5.dta	73363	3269.52	4	0	SGDAAIVDMVPGKPMCVESFSDYPPLGR	3269.51	0.010532	12.1777	0.0055199	9,PFIND_DELTA_331.13;	3	sp|P68104|EF1A1_HUMAN/sp|Q5VTE0|EF1A3_HUMAN/	395,K,F/395,K,F/	1|PFIND_DELTA_331.13|	target	1	-1.37769	100	331.126
HFX_YangJing_HJX_VSF_R1_20210319.74547.74547.2.0.dta	74547	1397.84	2	0	LGLVGVNLTLDGVK	1397.84	0.005144	10.5319	0.00552116		3	sp|P53396|ACLY_HUMAN/	68,K,S/	1|	target	0	-3.79171	68
HFX_YangJing_HJX_VSF_R1_20210319.40968.40968.2.0.dta	40968	2100.89	2	0	SCSGVEFSTSGSSNTDTGK	2100.88	0.006915	7.88546	0.00552248	1,PFIND_DELTA_250.11;	3	sp|P45880|VDAC2_HUMAN/	45,K,V/	1|PFIND_DELTA_250.11|	target	0	-0.78839	101	250.108
HFX_YangJing_HJX_VSF_R1_20210319.86800.86800.2.0.dta	86800	1619.98	2	0	ITPENLPQILLQLK	1619.97	0.007874	10.5158	0.00553089		3	sp|P43243|MATR3_HUMAN/	132,K,R/	1|	target	0	-3.80589	68
HFX_YangJing_HJX_VSF_R1_20210319.80862.80862.5.0.dta	80862	4083.05	5	0	ALANVNIGSLICNVGAGGPAPAAGAAPAGGPAPSTAAAPAEEK	4083.06	-0.007014	14.1979	0.00553243	12,PFIND_DELTA_331.15;	3	sp|P05386|RLA1_HUMAN/	49,K,K/	1|PFIND_DELTA_331.15|	target	0	-2.66904	36	331.125
HFX_YangJing_HJX_VSF_R1_20210319.85522.85522.2.0.dta	85522	1836.9	2	0	MPFLELDTNLPANR	1836.9	-7.3e-05	10.5651	0.00553628	1,PFIND_DELTA_206.07;	3	sp|A6NHG4|DDTL_HUMAN/sp|P30046|DOPD_HUMAN/	0,-,V/0,-,V/	1|PFIND_DELTA_206.07|	target	0	-0.330303	36	206.062
HFX_YangJing_HJX_VSF_R1_20210319.70587.70587.2.0.dta	70587	1216.68	2	0	DLSLLQIQMR	1216.67	0.005758	8.40142	0.0055375		3	sp|Q9BXJ9|NAA15_HUMAN/sp|Q6N069|NAA16_HUMAN/	118,R,D/118,R,D/	1|	target	0	-1.38444	64
HFX_YangJing_HJX_VSF_R1_20210319.62636.62636.3.0.dta	62636	2853.42	3	0	VGMGSGSICITQEVLACGRPQATAVYK	2853.41	0.015015	10.6359	0.00553953	9,Carbamidomethyl[C];17,Carbamidomethyl[C];	3	sp|P12268|IMDH2_HUMAN/	322,R,V/	1|0|0|	target	1	-0.357489	100
HFX_YangJing_HJX_VSF_R1_20210319.76556.76556.3.0.dta	76556	1673.81	3	0	SPVTTLLECMHK	1673.81	0.003668	9.61134	0.00553992	11,PFIND_DELTA_315.13;	3	sp|P55265|DSRAD_HUMAN/	613,K,L/	1|PFIND_DELTA_315.13|	target	0	-5.56153	36	315.126
HFX_YangJing_HJX_VSF_R1_20210319.24635.24635.2.1.dta	24635	1485.63	2	0	NSSCGGGISSSSSSR	1485.63	0.002229	8.83342	0.00554146	4,PFIND_DELTA_113.05;	3	sp|Q9BXB4|OSB11_HUMAN/	30,K,G/	1|PFIND_DELTA_113.05|	target	0	-2.73958	37	113.046
HFX_YangJing_HJX_VSF_R1_20210319.49000.49000.2.0.dta	49000	1640.77	2	0	QDDLAPSETCLK	1640.76	0.003217	9.56485	0.00554367	10,PFIND_DELTA_321.15;	3	sp|Q5TAX3|TUT4_HUMAN/	815,K,K/	1|PFIND_DELTA_321.15|	target	0	-5.46645	36	321.146
HFX_YangJing_HJX_VSF_R1_20210319.54350.54350.3.0.dta	54350	1917.94	3	0	DVVICPDASLEDAKK	1917.93	0.002251	11.9135	0.00554444	5,PFIND_DELTA_315.13;	3	sp|Q99497|PARK7_HUMAN/	48,R,E/	1|PFIND_DELTA_315.13|	target	1	-0.485454	36	315.124
HFX_YangJing_HJX_VSF_R1_20210319.75362.75362.2.0.dta	75362	2299.11	2	0	CPIQLNEGVSFQDLDTAK	2299.12	-0.005382	9.62469	0.0055494	1,PFIND_DELTA_321.16;	3	sp|A6NDU8|CE051_HUMAN/	178,R,L/	1|PFIND_DELTA_321.16|	target	0	-2.41232	36	321.145
HFX_YangJing_HJX_VSF_R1_20210319.38262.38262.2.1.dta	38262	1473.7	2	0	NPCLNVQSQR	1473.7	0.004323	8.37644	0.00555183	3,PFIND_DELTA_315.13;	3	sp|Q9UKA4|AKA11_HUMAN/	1229,K,S/	1|PFIND_DELTA_315.13|	target	0	-3.53351	32	315.128
HFX_YangJing_HJX_VSF_R1_20210319.54649.54649.3.0.dta	54649	2637.16	3	0	AAAPAPEEEMDECEQALAAEPK	2637.16	0.001886	11.588	0.0055589	10,PFIND_DELTA_337.15;	3	sp|P26641|EF1G_HUMAN/	253,K,A/	1|PFIND_DELTA_337.15|	target	0	-0.266834	36	337.14
HFX_YangJing_HJX_VSF_R1_20210319.73200.73200.3.0.dta	73200	3004.33	3	0	SAGGPCPAAAGGGPGGASCSVGAPGGVSMFR	3004.33	0.004434	8.8513	0.0055594	19,PFIND_DELTA_414.17;	3	sp|Q9HD26|GOPC_HUMAN/	1,M,W/	1|PFIND_DELTA_414.17|	target	0	-3.71658	36	414.161
HFX_YangJing_HJX_VSF_R1_20210319.21698.21698.2.0.dta	21698	1401.6	2	0	CQQQMAEDK	1401.59	0.001555	9.83763	0.00556012	1,PFIND_DELTA_321.15;	3	sp|Q9Y6K9|NEMO_HUMAN/	130,R,A/	1|PFIND_DELTA_321.15|	target	0	-4.41939	32	321.145
HFX_YangJing_HJX_VSF_R1_20210319.68215.68215.2.0.dta	68215	2874.3	2	0	DPSESSFSSATLTPSSTCPSLVDSR	2874.29	0.009504	11.597	0.00556161	14,PFIND_DELTA_316.13;	3	sp|O60333|KIF1B_HUMAN/	1617,R,S/	1|PFIND_DELTA_316.13|	target	0	-5.08587	100	316.127
HFX_YangJing_HJX_VSF_R1_20210319.43779.43779.3.1.dta	43779	1846.84	3	0	RLDECEEAFQGTK	1846.84	0.005293	11.3595	0.00556344	5,PFIND_DELTA_321.14;	3	sp|P61289|PSME3_HUMAN/	87,R,V/	1|PFIND_DELTA_321.14|	target	1	-1.60396	36	321.137
HFX_YangJing_HJX_VSF_R1_20210319.85718.85718.3.0.dta	85718	1883.01	3	0	DLPVTEAVFSALVTGHAR	1883	0.003334	9.91987	0.00556764		3	sp|P42704|LPPRC_HUMAN/	226,K,A/	1|	target	0	-4.11385	4
HFX_YangJing_HJX_VSF_R1_20210319.13632.13632.2.0.dta	13632	1424.58	2	0	LCSSSSSDTSSR	1424.58	-0.00477	9.72442	0.00556936	2,PFIND_DELTA_208.07;	3	sp|Q86WB0|NIPA_HUMAN/	404,R,S/	1|PFIND_DELTA_208.07|	target	0	-4.20916	96	208.059
HFX_YangJing_HJX_VSF_R1_20210319.60082.60082.2.0.dta	60082	1421.68	2	0	EGCTEVSLLR	1421.68	0.00328	8.26962	0.00557346	3,PFIND_DELTA_315.13;	3	sp|Q1KMD3|HNRL2_HUMAN/	305,K,V/	1|PFIND_DELTA_315.13|	target	0	-2.63159	32	315.127
HFX_YangJing_HJX_VSF_R1_20210319.85724.85724.3.0.dta	85724	2434.18	3	0	GALVLGYEGWLAGYQMNFETAK	2434.17	0.007304	12.9762	0.00557884	16,Oxidation[M];	3	sp|P21796|VDAC1_HUMAN/	139,R,S/	1|0|	target	0	-3.60075	100
HFX_YangJing_HJX_VSF_R1_20210319.59427.59427.2.0.dta	59427	1351.62	2	0	SCEMGLQLR	1351.62	0.000416	9.66001	0.00558289	2,PFIND_DELTA_315.13;	3	sp|Q9NPD3|EXOS4_HUMAN/	95,K,Q/	1|PFIND_DELTA_315.13|	target	0	-4.95569	32	315.125
HFX_YangJing_HJX_VSF_R1_20210319.84756.84756.3.0.dta	84756	2211.13	3	0	YAICSALAASALPALVMSK	2211.13	0.007982	11.803	0.00558511	6,PFIND_DELTA_315.13;17,Oxidation[M];	3	sp|P36578|RL4_HUMAN/	121,R,G/	1|PFIND_DELTA_315.13|0|	target	0	-4.03604	100	315.128
HFX_YangJing_HJX_VSF_R1_20210319.85231.85231.2.0.dta	85231	1837.96	2	0	VVLDVGSGTGILCMFAAK	1837.95	0.009141	11.0031	0.00559328	13,Carbamidomethyl[C];	3	sp|Q99873|ANM1_HUMAN/	90,K,A/	1|0|	target	0	-1.78799	100
HFX_YangJing_HJX_VSF_R1_20210319.74388.74388.2.0.dta	74388	1728.87	2	0	AYLPVNESFGFTADLR	1728.87	0.001053	9.92166	0.00561245	1,PFIND_DELTA_-71.03;	3	sp|P13639|EF2_HUMAN/	785,K,S/	1|PFIND_DELTA_-71.03|	target	0	-1.27304	36	-71.0365
HFX_YangJing_HJX_VSF_R1_20210319.73215.73215.2.0.dta	73215	1435.78	2	0	CLEPTVALLR	1435.78	0.003092	8.41657	0.00561334	1,PFIND_DELTA_321.15;	3	sp|Q8TCG1|CIP2A_HUMAN/	336,K,W/	1|PFIND_DELTA_321.15|	target	0	-3.56184	32	321.147
HFX_YangJing_HJX_VSF_R1_20210319.24126.24126.2.0.dta	24126	1733.8	2	0	GADQKPTSADCAVR	1733.8	0.002682	9.78069	0.00561457	12,PFIND_DELTA_315.13;	3	sp|Q8IX01|SUGP2_HUMAN/	645,R,A/	1|PFIND_DELTA_315.13|	target	1	-2.48277	36	315.125
HFX_YangJing_HJX_VSF_R1_20210319.79804.79804.3.0.dta	79804	2180.1	3	0	IITLDTATEIEGLSTGCK	2180.08	0.020603	10.2843	0.00561669	17,PFIND_DELTA_315.12;	3	sp|Q86T24|KAISO_HUMAN/	414,K,V/	1|PFIND_DELTA_315.12|	target	0	3.42431	100	315.131
HFX_YangJing_HJX_VSF_R1_20210319.71687.71687.2.0.dta	71687	1437.72	2	0	FETFCLDPSLVTK	1437.71	0.00257	13.4241	0.00561798	2,PFIND_DELTA_-62.03;	3	sp|Q9UHB9|SRP68_HUMAN/	557,R,Q/	1|PFIND_DELTA_-62.03|	target	0	-3.14328	36	-62.0337
HFX_YangJing_HJX_VSF_R1_20210319.84461.84461.3.0.dta	84461	2303.15	3	0	IISNASCTTNCLAPLAK	2303.15	0.006241	11.0487	0.00561876	5,PFIND_DELTA_526.25;11,Carbamidomethyl[C];	3	sp|P04406|G3P_HUMAN/	145,K,V/	1|PFIND_DELTA_526.25|0|	target	0	0.178612	37	526.246
HFX_YangJing_HJX_VSF_R1_20210319.19058.19058.2.0.dta	19058	1439.68	2	0	PCGGPHTAVGTK	1439.68	0.000869	12.202	0.00562122	2,PFIND_DELTA_315.13;	3	sp|Q86YN1|DOPP1_HUMAN/	84,R,Y/	1|PFIND_DELTA_315.13|	target	0	-0.886863	36	315.125
HFX_YangJing_HJX_VSF_R1_20210319.83499.83499.3.0.dta	83499	2347.14	3	0	PTPQDSPIFLPVDDTSFR	2347.13	0.01002	10.6767	0.00562474	2,PFIND_DELTA_315.13;	3	sp|P49327|FAS_HUMAN/	1405,R,W/	1|PFIND_DELTA_315.13|	target	0	-3.20666	100	315.13
HFX_YangJing_HJX_VSF_R1_20210319.49154.49154.3.0.dta	49154	2311.16	3	0	QTIGNSCGTIGLIHAVANNQDK	2311.15	0.011957	11.9572	0.00562563	7,Carbamidomethyl[C];	3	sp|P09936|UCHL1_HUMAN/	83,K,L/	1|0|	target	0	-5.52784	100
HFX_YangJing_HJX_VSF_R1_20210319.61594.61594.3.0.dta	61594	2231.07	3	0	DLYANTVLSGGTTMYPGIADR	2231.06	0.005993	11.5523	0.00563179	14,Oxidation[M];	3	sp|P60709|ACTB_HUMAN/sp|P63261|ACTG_HUMAN/	291,K,M/291,K,M/	1|0|	target	0	-3.86267	36
HFX_YangJing_HJX_VSF_R1_20210319.86265.86265.2.0.dta	86265	2702.33	2	0	AENGLLMTPCYTANFVAPEVLK	2702.34	-0.012267	11.0922	0.00564037	10,PFIND_DELTA_321.15;	3	sp|Q15418|KS6A1_HUMAN/sp|P51812|KS6A3_HUMAN/	565,R,R/569,R,R/	1|PFIND_DELTA_321.15|	target	0	-2.37261	100	321.126
HFX_YangJing_HJX_VSF_R1_20210319.81445.81445.3.0.dta	81445	2724.37	3	0	EKPYFPIPEEYTFIQNVPLEDR	2724.36	0.014144	10.1871	0.00564592		3	sp|Q00839|HNRPU_HUMAN/	462,K,V/	1|	target	1	1.98548	68
HFX_YangJing_HJX_VSF_R1_20210319.53884.53884.2.0.dta	53884	1910.91	2	0	TSESLCQNNMVILK	1910.92	-0.005752	10.2602	0.00564811	6,PFIND_DELTA_315.14;10,Oxidation[M];	3	sp|O14980|XPO1_HUMAN/	158,R,L/	1|PFIND_DELTA_315.14|0|	target	0	-9.90772	100	315.126
HFX_YangJing_HJX_VSF_R1_20210319.83669.83669.2.0.dta	83669	2764.3	2	0	ANCSDNEFTQALTAAIPPESLTR	2764.3	0.006536	7.74898	0.00565013	1,PFIND_DELTA_315.13;	3	sp|Q16891|MIC60_HUMAN/	600,K,G/	1|PFIND_DELTA_315.13|	target	0	-1.31614	36	315.124
HFX_YangJing_HJX_VSF_R1_20210319.84755.84755.2.0.dta	84755	1505.81	2	0	LLIVTNPVDILTYVAWK	1505.81	0.002205	9.73102	0.00565294	6,PFIND_DELTA_-452.33;	3	sp|Q6ZMR3|LDH6A_HUMAN/	132,K,L/	1|PFIND_DELTA_-452.33|	target	0	-0.413596	36	-452.334
HFX_YangJing_HJX_VSF_R1_20210319.69407.69407.2.0.dta	69407	2120.01	2	0	DLLVENVPYCDAPTQK	2120.02	-0.005679	11.8996	0.00565986	10,PFIND_DELTA_315.14;	3	sp|Q5U5X0|LYRM7_HUMAN/	87,K,Q/	1|PFIND_DELTA_315.14|	target	0	-4.14374	36	315.125
HFX_YangJing_HJX_VSF_R1_20210319.44637.44637.2.1.dta	44637	2032.96	2	0	SVENLPECGITHEQR	2032.96	0.002844	9.31759	0.00567288	8,PFIND_DELTA_321.15;	3	sp|Q9UBF8|PI4KB_HUMAN/	427,R,A/	1|PFIND_DELTA_321.15|	target	0	-1.27056	36	321.144
HFX_YangJing_HJX_VSF_R1_20210319.44692.44692.2.0.dta	44692	2116	2	0	AAHTEDINACTLTTSPR	2115.97	0.020909	14.3935	0.005674	10,PFIND_DELTA_315.12;	3	sp|P04049|RAF1_HUMAN/	627,R,L/	1|PFIND_DELTA_315.12|	target	0	-4.40551	100	315.132
HFX_YangJing_HJX_VSF_R1_20210319.72665.72665.3.0.dta	72665	2545.27	3	0	SENLGQGDKPDYFSSVATVVYLR	2545.26	0.012466	9.28458	0.00567558		3	sp|P27694|RFA1_HUMAN/	449,K,K/	1|	target	1	0.827211	68
HFX_YangJing_HJX_VSF_R1_20210319.64371.64371.2.0.dta	64371	1430.68	2	0	CELFDQNLK	1430.68	0.002962	9.28224	0.00567841	1,PFIND_DELTA_321.15;	3	sp|Q9Y296|TPPC4_HUMAN/	194,R,L/	1|PFIND_DELTA_321.15|	target	0	-1.68189	32	321.147
HFX_YangJing_HJX_VSF_R1_20210319.47840.47840.3.1.dta	47840	2909.33	3	0	MCGAPSATQPATAETQHIADQVR	2909.32	0.003192	9.39588	0.00568208	4,PFIND_DELTA_526.21;	3	sp|P04080|CYTB_HUMAN/	1,M,S/	1|PFIND_DELTA_526.21|	target	0	-3.33084	37	526.2
HFX_YangJing_HJX_VSF_R1_20210319.66593.66593.3.2.dta	66593	3302.5	3	0	SGDAAIVDMVPGKPMCVESFSDYPPLGR	3302.5	-0.002634	13.7575	0.00568796	15,PFIND_DELTA_364.12;	3	sp|P68104|EF1A1_HUMAN/sp|Q5VTE0|EF1A3_HUMAN/	395,K,F/395,K,F/	1|PFIND_DELTA_364.12|	target	1	-2.50901	36	364.103
HFX_YangJing_HJX_VSF_R1_20210319.54798.54798.2.0.dta	54798	1539.73	2	0	AAQDLCEEALR	1539.72	0.012439	11.7863	0.00569079	6,PFIND_DELTA_321.14;	3	sp|O94906|PRP6_HUMAN/	692,R,H/	1|PFIND_DELTA_321.14|	target	0	3.54006	100	321.146
HFX_YangJing_HJX_VSF_R1_20210319.79780.79780.3.0.dta	79780	3247.47	3	0	CPEALFQPSFLGMESCGIHETTFNSIMK	3247.46	0.01583	13.1699	0.00569679	1,Carbamidomethyl[C];13,Oxidation[M];16,Carbamidomethyl[C];	3	sp|P60709|ACTB_HUMAN/sp|P63261|ACTG_HUMAN/	256,R,C/256,R,C/	1|0|0|0|	target	0	0.595549	100
HFX_YangJing_HJX_VSF_R1_20210319.44315.44315.3.0.dta	44315	2415.11	3	0	VGVGTCGIADKPMTQYQDTSK	2415.1	0.007117	12.6089	0.00570608	6,PFIND_DELTA_216.06;	3	sp|O75940|SPF30_HUMAN/	208,K,Y/	1|PFIND_DELTA_216.06|	target	1	-0.677869	36	216.057
HFX_YangJing_HJX_VSF_R1_20210319.61245.61245.2.0.dta	61245	1517.84	2	0	QGQYSPMAIEEQVAVIYAGVR	1517.83	0.008067	11.9836	0.00570881	7,PFIND_DELTA_-791.33;	3	sp|P25705|ATPA_HUMAN/	472,K,G/	1|PFIND_DELTA_-791.33|	target	0	1.5995	100	-791.329
HFX_YangJing_HJX_VSF_R1_20210319.89657.89657.3.0.dta	89657	2550.19	3	0	LCYVALDFEQEMATAASSSSLEK	2550.17	0.014048	10.3611	0.0057142	2,Carbamidomethyl[C];	3	sp|Q6S8J3|POTEE_HUMAN/sp|P60709|ACTB_HUMAN/sp|P63261|ACTG_HUMAN/	915,K,S/215,K,S/215,K,S/	1|0|	target	0	-0.75691	100
HFX_YangJing_HJX_VSF_R1_20210319.87821.87821.2.0.dta	87821	2195.14	2	0	YAICSALAASALPALVMSK	2195.13	0.004376	11.9884	0.00573498	6,PFIND_DELTA_315.13;	3	sp|P36578|RL4_HUMAN/	121,R,G/	1|PFIND_DELTA_315.13|	target	0	-0.962384	36	315.125
HFX_YangJing_HJX_VSF_R1_20210319.33999.33999.2.0.dta	33999	1386.66	2	0	KNEALMECK	1386.66	0.002434	10.7115	0.00574788	8,PFIND_DELTA_321.15;	3	sp|Q92576|PHF3_HUMAN/	268,K,A/	1|PFIND_DELTA_321.15|	target	1	-5.5086	32	321.146
HFX_YangJing_HJX_VSF_R1_20210319.84576.84576.3.0.dta	84576	2079.03	3	0	EVCPVLDQFLCHVAK	2079.03	-0.00502	9.43198	0.00575503	3,PFIND_DELTA_321.16;11,Carbamidomethyl[C];	3	sp|Q9NY27|PP4R2_HUMAN/	19,K,T/	1|PFIND_DELTA_321.16|0|	target	0	-1.14988	36	321.146
HFX_YangJing_HJX_VSF_R1_20210319.82315.82315.2.1.dta	82315	1743.89	2	0	VNEMIIGGGMAFTFLK	1743.88	0.00509	12.6499	0.00575566	4,Oxidation[M];	3	sp|P00558|PGK1_HUMAN/	230,K,V/	1|0|	target	0	-4.07095	36
HFX_YangJing_HJX_VSF_R1_20210319.40401.40401.2.0.dta	40401	1410.69	2	0	GPPTTAVPCPR	1410.69	0.002251	10.8341	0.00576648	9,PFIND_DELTA_315.13;	3	sp|Q9UBU6|FA8A1_HUMAN/	29,R,D/	1|PFIND_DELTA_315.13|	target	0	-3.41705	36	315.126
HFX_YangJing_HJX_VSF_R1_20210319.89686.89686.3.2.dta	89686	2616.34	3	0	NIFGRQVCQLPGLFSYAQHIASIDGR	2616.36	-0.014643	9.90302	0.00576648	4,PFIND_DELTA_-274.12;	3	sp|Q9Y6C9|MTCH2_HUMAN/	41,R,R/	1|PFIND_DELTA_-274.12|	target	1	-0.238627	100	-274.146
HFX_YangJing_HJX_VSF_R1_20210319.34166.34166.2.0.dta	34166	2225.94	2	0	GGCGVVGGGGSCSSVGGASGGER	2225.95	-0.004389	10.407	0.00577767	12,PFIND_DELTA_372.16;	3	sp|O15014|ZN609_HUMAN/	1326,R,S/	1|PFIND_DELTA_372.16|	target	0	-1.43517	36	372.146
HFX_YangJing_HJX_VSF_R1_20210319.13616.13616.2.0.dta	13616	1406.63	2	0	SPESCSKPEK	1406.63	-0.000965	9.3803	0.00577997	5,PFIND_DELTA_315.13;	3	sp|Q03111|ENL_HUMAN/	474,R,I/	1|PFIND_DELTA_315.13|	target	1	2.20097	32	315.123
HFX_YangJing_HJX_VSF_R1_20210319.61625.61625.2.0.dta	61625	1581.69	2	0	SDMICGYACLK	1581.69	0.001412	9.62998	0.00578296	5,Carbamidomethyl[C];9,PFIND_DELTA_321.15;	3	sp|P42575|CASP2_HUMAN/	361,R,G/	1|0|PFIND_DELTA_321.15|	target	0	-4.04112	32	321.145
HFX_YangJing_HJX_VSF_R1_20210319.79442.79442.2.0.dta	79442	1608.84	2	0	PMFIVNTNVPR	1608.84	-0.000106	8.32634	0.00578601	2,PFIND_DELTA_321.15;	3	sp|P14174|MIF_HUMAN/	1,M,A/	1|PFIND_DELTA_321.15|	target	0	-3.64608	32	321.143
HFX_YangJing_HJX_VSF_R1_20210319.83321.83321.2.0.dta	83321	2063.98	2	0	QASLADCLNHAVGFASR	2063.97	0.006553	10.4099	0.00579631	2,PFIND_DELTA_304.12;	3	sp|O43592|XPOT_HUMAN/	643,R,T/	1|PFIND_DELTA_304.12|	target	0	-2.50875	100	304.118
HFX_YangJing_HJX_VSF_R1_20210319.65146.65146.2.0.dta	65146	1717.81	2	0	ENLSDYCVLGQR	1717.8	0.005178	8.2056	0.00579966	7,PFIND_DELTA_321.15;	3	sp|Q9UPW6|SATB2_HUMAN/	239,R,P/	1|PFIND_DELTA_321.15|	target	0	-5.12732	100	321.148
HFX_YangJing_HJX_VSF_R1_20210319.87374.87374.2.0.dta	87374	1852.02	2	0	EVVDYIIFGTVIQEVK	1852.01	0.009831	11.6866	0.00580444		3	sp|P55084|ECHB_HUMAN/	95,K,T/	1|	target	0	-1.75518	68
HFX_YangJing_HJX_VSF_R1_20210319.26811.26811.3.0.dta	26811	1787.87	3	0	CRDPPSNPVAASPR	1787.87	0.004139	11.8946	0.00580814	1,PFIND_DELTA_321.15;	3	sp|Q8ND82|Z280C_HUMAN/	93,R,F/	1|PFIND_DELTA_321.15|	target	1	-4.60632	36	321.146
HFX_YangJing_HJX_VSF_R1_20210319.57519.57519.2.0.dta	57519	1495.68	2	0	CTPACISFGPK	1495.68	0.001426	9.44203	0.00581629	1,PFIND_DELTA_315.13;5,Carbamidomethyl[C];	3	sp|P34932|HSP74_HUMAN/	33,R,N/	1|PFIND_DELTA_315.13|0|	target	0	-1.36	32	315.125
HFX_YangJing_HJX_VSF_R1_20210319.52665.52665.2.0.dta	52665	1613.74	2	0	YIETSELCGGAR	1613.72	0.014004	11.3699	0.00581698	8,PFIND_DELTA_315.12;	3	sp|O00429|DNM1L_HUMAN/	353,K,I/	1|PFIND_DELTA_315.12|	target	0	-0.142727	100	315.127
HFX_YangJing_HJX_VSF_R1_20210319.50002.50002.2.0.dta	50002	1987.93	2	0	EPSVPASCAVSATYER	1987.92	0.003946	10.2077	0.00582132	7,PFIND_DELTA_321.15;	3	sp|Q92615|LAR4B_HUMAN/	582,R,S/	1|PFIND_DELTA_321.15|	target	0	0.546854	36	321.145
HFX_YangJing_HJX_VSF_R1_20210319.78934.78934.2.1.dta	78934	1927.02	2	0	VGLTNYAAAYCTGLLLAR	1927.01	0.012308	10.5697	0.00582757	11,Carbamidomethyl[C];	3	sp|P46777|RL5_HUMAN/	89,K,R/	1|0|	target	0	-2.45736	100
HFX_YangJing_HJX_VSF_R1_20210319.87029.87029.3.0.dta	87029	2554.21	3	0	VASMPLISSTCDMVSAAYASTK	2554.21	-0.001473	10.2132	0.00582943	13,PFIND_DELTA_321.16;	3	sp|O60664|PLIN3_HUMAN/	28,R,E/	1|PFIND_DELTA_321.16|	target	0	-3.76928	36	321.147
HFX_YangJing_HJX_VSF_R1_20210319.17404.17404.2.0.dta	17404	1291.58	2	0	TTGSCASTSR	1291.58	0.000165	8.56264	0.00583204	5,PFIND_DELTA_321.15;	3	sp|Q14669|TRIPC_HUMAN/	327,K,R/	1|PFIND_DELTA_321.15|	target	0	-1.72492	32	321.145
HFX_YangJing_HJX_VSF_R1_20210319.84201.84201.2.0.dta	84201	1982.94	2	0	WLSDECTNAVVNFLSR	1982.93	0.007274	10.749	0.00583673	1,PFIND_DELTA_129.05;	3	sp|O75521|ECI2_HUMAN/	374,R,K/	1|PFIND_DELTA_129.05|	target	0	0.96751	100	129.049
HFX_YangJing_HJX_VSF_R1_20210319.84707.84707.2.0.dta	84707	2523.27	2	0	GQLTTAVNAVCPEAELFVDPK	2523.27	-0.001575	10.884	0.00583766	11,PFIND_DELTA_321.16;	3	sp|Q8IY37|DHX37_HUMAN/	892,R,M/	1|PFIND_DELTA_321.16|	target	0	-1.17457	36	321.147
HFX_YangJing_HJX_VSF_R1_20210319.75855.75855.3.0.dta	75855	2668.33	3	0	NPTQFQLPNELTCTTALPGSSK	2668.33	-0.00303	10.4144	0.00583882	13,PFIND_DELTA_321.17;	3	sp|Q96QT6|PHF12_HUMAN/	220,R,R/	1|PFIND_DELTA_321.17|	target	0	-0.529794	36	321.155
HFX_YangJing_HJX_VSF_R1_20210319.59516.59516.2.0.dta	59516	2327.13	2	0	LPLCSLPGEPGNGPDQQLQR	2327.14	-0.010389	10.6004	0.00584672	4,PFIND_DELTA_208.08;	3	sp|Q96GX2|A7L3B_HUMAN/	71,R,S/	1|PFIND_DELTA_208.08|	target	0	-3.58651	100	208.059
HFX_YangJing_HJX_VSF_R1_20210319.53914.53914.2.0.dta	53914	2228.04	2	0	EADTDVQVCPNYSIPQK	2228.04	0.004655	11.7124	0.00584678	9,PFIND_DELTA_321.15;	3	sp|Q7Z2T5|TRM1L_HUMAN/	230,K,T/	1|PFIND_DELTA_321.15|	target	0	-2.67892	36	321.145
HFX_YangJing_HJX_VSF_R1_20210319.64290.64290.2.1.dta	64290	1768.97	2	0	GTMTTGHNVADLVVILK	1768.96	0.010365	12.2066	0.00584783		3	sp|Q12905|ILF2_HUMAN/	110,K,I/	1|	target	0	0.035036	68
HFX_YangJing_HJX_VSF_R1_20210319.61485.61485.3.0.dta	61485	1754.88	3	0	QVQSLTCEVDALK	1754.88	0.000991	9.67069	0.00585068	7,PFIND_DELTA_321.15;	3	sp|P08670|VIME_HUMAN/	321,R,G/	1|PFIND_DELTA_321.15|	target	0	-1.08617	36	321.143
HFX_YangJing_HJX_VSF_R1_20210319.33639.33639.2.0.dta	33639	1277.6	2	0	DGVCGPPPSK	1277.6	0.00058	8.18395	0.00585341	4,PFIND_DELTA_321.15;	3	sp|Q08J23|NSUN2_HUMAN/	498,K,K/	1|PFIND_DELTA_321.15|	target	0	-4.41846	32	321.145
HFX_YangJing_HJX_VSF_R1_20210319.81664.81664.3.1.dta	81664	2576.31	3	0	VTDGALVVVDCVSGVCVQTETVLR	2576.31	0.004154	8.67745	0.00585947	11,Carbamidomethyl[C];16,Carbamidomethyl[C];	3	sp|P13639|EF2_HUMAN/	120,R,Q/	1|0|0|	target	0	-2.04878	36
HFX_YangJing_HJX_VSF_R1_20210319.61505.61505.4.1.dta	61505	3332.55	4	0	SGDAAIVDMVPGKPMCVESFSDYPPLGR	3332.56	-0.007794	13.2099	0.00586285	17,PFIND_DELTA_394.18;	3	sp|P68104|EF1A1_HUMAN/sp|Q5VTE0|EF1A3_HUMAN/	395,K,F/395,K,F/	1|PFIND_DELTA_394.18|	target	1	-1.69518	36	394.158
HFX_YangJing_HJX_VSF_R1_20210319.61604.61604.2.0.dta	61604	1553.75	2	0	DECNVVEVVAR	1553.74	0.001436	9.73983	0.00586302	3,PFIND_DELTA_321.15;	3	sp|O75607|NPM3_HUMAN/	76,K,N/	1|PFIND_DELTA_321.15|	target	0	-2.86426	36	321.145
HFX_YangJing_HJX_VSF_R1_20210319.64891.64891.2.0.dta	64891	2374.1	2	0	ACQSCPSEPNTAALQAALAR	2374.1	0.005695	10.3018	0.00586524	1,PFIND_DELTA_372.15;	3	sp|Q8TEX9|IPO4_HUMAN/	730,K,V/	1|PFIND_DELTA_372.15|	target	0	-4.11756	36	372.145
HFX_YangJing_HJX_VSF_R1_20210319.43051.43051.2.0.dta	43051	2104.95	2	0	NMGLSPPASSTSTSSTCR	2104.93	0.010774	10.6119	0.00587457	17,PFIND_DELTA_321.14;	3	sp|Q9HC52|CBX8_HUMAN/	125,R,A/	1|PFIND_DELTA_321.14|	target	0	1.58915	100	321.142
HFX_YangJing_HJX_VSF_R1_20210319.55465.55465.3.0.dta	55465	2794.28	3	0	VNGTTPCAFPTHYEEALKDEEK	2794.28	-0.001376	11.2447	0.00588059	8,PFIND_DELTA_315.14;	3	sp|O15479|MAGB2_HUMAN/	294,K,A/	1|PFIND_DELTA_315.14|	target	1	-4.5512	36	315.126
HFX_YangJing_HJX_VSF_R1_20210319.35607.35607.2.0.dta	35607	1233.58	2	0	SPCQTLGGR	1233.58	0.001344	9.42374	0.00588463	3,PFIND_DELTA_315.13;	3	sp|Q9BSI4|TINF2_HUMAN/	329,K,A/	1|PFIND_DELTA_315.13|	target	0	-2.04242	32	315.126
HFX_YangJing_HJX_VSF_R1_20210319.80875.80875.2.4.dta	80875	1785.9	2	0	ESPVSAPLEGLICR	1785.89	0.006517	12.0574	0.00588855	13,PFIND_DELTA_315.13;	3	sp|O75376|NCOR1_HUMAN/	1261,R,A/	1|PFIND_DELTA_315.13|	target	0	-3.2076	100	315.129
HFX_YangJing_HJX_VSF_R1_20210319.43702.43702.2.0.dta	43702	2014.82	2	0	EDLNCQEEEDPMNK	2014.82	0.000482	8.37902	0.0058906	5,PFIND_DELTA_321.15;	3	sp|O75821|EIF3G_HUMAN/	134,K,L/	1|PFIND_DELTA_321.15|	target	0	-0.319426	36	321.142
HFX_YangJing_HJX_VSF_R1_20210319.86284.86284.3.0.dta	86284	2772.37	3	0	LSCQPMLSLDDFQLQPPVTFR	2772.37	0.001928	10.4273	0.00589458	3,PFIND_DELTA_337.16;	3	sp|O75607|NPM3_HUMAN/	102,K,L/	1|PFIND_DELTA_337.16|	target	0	-1.93528	36	337.15
HFX_YangJing_HJX_VSF_R1_20210319.55590.55590.3.0.dta	55590	1701.85	3	0	TQNLPNCQLISR	1701.85	0.002029	9.33644	0.00589681	7,PFIND_DELTA_315.13;	3	sp|P37268|FDFT_HUMAN/	367,R,S/	1|PFIND_DELTA_315.13|	target	0	-1.92526	36	315.125
HFX_YangJing_HJX_VSF_R1_20210319.54399.54399.2.0.dta	54399	1317.67	2	0	GCGTVLLSGPR	1317.67	-0.001515	10.4284	0.00590567	1,PFIND_DELTA_258.11;	3	sp|Q07020|RL18_HUMAN/	132,K,K/	1|PFIND_DELTA_258.11|	target	0	-4.54928	32	258.103
HFX_YangJing_HJX_VSF_R1_20210319.82909.82909.3.0.dta	82909	1968.05	3	0	DQLSVLENGVDIVVGTPGR	1968.04	0.011145	9.42674	0.00591542		3	sp|Q92499|DDX1_HUMAN/	330,R,L/	1|	target	0	-1.34805	68
HFX_YangJing_HJX_VSF_R1_20210319.49336.49336.3.0.dta	49336	2357.02	3	0	SQEATEAAPSCVGDMADTPR	2357.02	0.004746	10.3515	0.0059186	11,PFIND_DELTA_321.15;	3	sp|Q9UHD8|SEPT9_HUMAN/	237,R,D/	1|PFIND_DELTA_321.15|	target	0	-2.38749	36	321.144
HFX_YangJing_HJX_VSF_R1_20210319.46083.46083.2.0.dta	46083	1297.66	2	0	GCVQTLVEK	1297.66	0.001823	10.4229	0.00592154	2,PFIND_DELTA_321.15;	3	sp|Q9Y5L0|TNPO3_HUMAN/	123,K,Y/	1|PFIND_DELTA_321.15|	target	0	-2.64592	32	321.146
HFX_YangJing_HJX_VSF_R1_20210319.88431.88431.3.0.dta	88431	3017.62	3	0	ISASLQSQSPEHLLPVLIQAAQLCR	3017.6	0.022051	9.47856	0.00592289	24,PFIND_DELTA_315.13;	3	sp|O76094|SRP72_HUMAN/	325,K,E/	1|PFIND_DELTA_315.13|	target	0	-6.44088	100	315.139
HFX_YangJing_HJX_VSF_R1_20210319.74940.74940.4.4.dta	74940	3590.67	4	0	PLDPTRLQGINCGPDFTPSFANLGR	3590.68	-0.013585	9.97248	0.00592383	1,PFIND_DELTA_904.34;	3	sp|Q04637|IF4G1_HUMAN/	650,R,T/	1|PFIND_DELTA_904.34|	target	1	-1.95092	101	904.311
HFX_YangJing_HJX_VSF_R1_20210319.75303.75303.3.1.dta	75303	2557.29	3	0	AMGIMNSFVNDIFER	2557.3	-0.015245	11.3326	0.00592925	1,PFIND_DELTA_797.49;5,Oxidation[M];	3	sp|Q5QNW6|H2B2F_HUMAN/sp|Q99879|H2B1M_HUMAN/sp|Q99877|H2B1N_HUMAN/sp|Q99880|H2B1L_HUMAN/sp|P62807|H2B1C_HUMAN/sp|P33778|H2B1B_HUMAN/sp|Q16778|H2B2E_HUMAN/sp|O60814|H2B1K_HUMAN/sp|P06899|H2B1J_HUMAN/sp|Q93079|H2B1H_HUMAN/sp|P58876|H2B1D_HUMAN/sp|P57053|H2BFS_HUMAN/sp|P23527|H2B1O_HUMAN/sp|Q8N257|H2B3B_HUMAN/	58,K,I/58,K,I/58,K,I/58,K,I/58,K,I/58,K,I/58,K,I/58,K,I/58,K,I/58,K,I/58,K,I/58,K,I/58,K,I/58,K,I/	1|PFIND_DELTA_797.49|0|	target	0	-0.64458	101	797.464
HFX_YangJing_HJX_VSF_R1_20210319.63289.63289.3.0.dta	63289	3887.91	3	0	SCLSPKPPQGQEQQGQEDEVVLVEGPTLPETPR	3887.89	0.012291	11.1544	0.00593085	2,PFIND_DELTA_315.14;	3	sp|Q8NCF5|NF2IP_HUMAN/	230,R,L/	1|PFIND_DELTA_315.14|	target	1	-0.062854	100	315.135
HFX_YangJing_HJX_VSF_R1_20210319.56691.56691.2.0.dta	56691	1978.94	2	0	IISNASCTTNCLAPLAK	1978.95	-0.00383	10.5601	0.00593191	5,PFIND_DELTA_202.05;11,Carbamidomethyl[C];	3	sp|P04406|G3P_HUMAN/	145,K,V/	1|PFIND_DELTA_202.05|0|	target	0	-4.20596	36	202.038
HFX_YangJing_HJX_VSF_R1_20210319.18779.18779.3.0.dta	18779	1516.71	3	0	QEYDESGPSIVHR	1516.7	0.005119	8.0575	0.00593621		3	sp|P0CG39|POTEJ_HUMAN/sp|Q6S8J3|POTEE_HUMAN/sp|A5A3E0|POTEF_HUMAN/sp|P0CG38|POTEI_HUMAN/sp|Q9BYX7|ACTBM_HUMAN/sp|P60709|ACTB_HUMAN/sp|P63261|ACTG_HUMAN/	1022,K,K/1059,K,K/1059,K,K/1059,K,K/359,K,K/359,K,K/359,K,K/	1|	target	0	3.4237	68
HFX_YangJing_HJX_VSF_R1_20210319.78482.78482.2.0.dta	78482	1358.69	2	0	LIDFLECGK	1358.67	0.012124	11.0524	0.00594371	7,PFIND_DELTA_321.14;	3	sp|P17844|DDX5_HUMAN/	227,R,T/	1|PFIND_DELTA_321.14|	target	0	0.886149	96	321.146
HFX_YangJing_HJX_VSF_R1_20210319.74515.74515.2.0.dta	74515	1425.75	2	0	ILDILGETCK	1425.74	0.010676	10.657	0.00594684	9,PFIND_DELTA_321.14;	3	sp|Q14151|SAFB2_HUMAN/sp|Q15424|SAFB1_HUMAN/	215,K,S/216,K,S/	1|PFIND_DELTA_321.14|	target	0	0.102301	96	321.144
HFX_YangJing_HJX_VSF_R1_20210319.40938.40938.2.0.dta	40938	1430.67	2	0	CAAVDVEPPSK	1430.67	0.002906	8.68174	0.00595158	1,PFIND_DELTA_315.13;	3	sp|Q15020|SART3_HUMAN/	669,K,Q/	1|PFIND_DELTA_315.13|	target	0	-0.611537	32	315.127
HFX_YangJing_HJX_VSF_R1_20210319.84314.84314.3.1.dta	84314	2325.17	3	0	QGQYSPMAIEEQVAVIYAGVR	2325.15	0.014281	11.1058	0.00595732	7,Oxidation[M];	3	sp|P25705|ATPA_HUMAN/	472,K,G/	1|0|	target	0	-1.67935	100
HFX_YangJing_HJX_VSF_R1_20210319.34206.34206.2.0.dta	34206	1903.85	2	0	LSEEAECPNPSTPSK	1903.85	0.003102	11.766	0.00595986	7,PFIND_DELTA_315.13;	3	sp|O94804|STK10_HUMAN/	940,K,A/	1|PFIND_DELTA_315.13|	target	0	-2.67581	36	315.125
HFX_YangJing_HJX_VSF_R1_20210319.73288.73288.2.0.dta	73288	2657.18	2	0	VCEDLDTSVNLAWTSGTNCTR	2657.19	-0.012373	10.0408	0.00596117	2,PFIND_DELTA_315.15;19,Carbamidomethyl[C];	3	sp|P45880|VDAC2_HUMAN/	208,K,F/	1|PFIND_DELTA_315.15|0|	target	0	-4.89923	101	315.126
HFX_YangJing_HJX_VSF_R1_20210319.71735.71735.2.1.dta	71735	1437.75	2	0	TFAPEEISAMVLTK	1437.75	0.002214	8.28989	0.00596146	3,PFIND_DELTA_-99.05;	3	sp|P11021|BIP_HUMAN/	138,K,M/	1|PFIND_DELTA_-99.05|	target	0	-3.60078	37	-99.0541
HFX_YangJing_HJX_VSF_R1_20210319.65454.65454.2.0.dta	65454	1653.77	2	0	TACNVEEAFINTAK	1653.76	0.00692	10.9329	0.005963	2,PFIND_DELTA_143.04;	3	sp|Q8WUD1|RAB2B_HUMAN/	151,K,E/	1|PFIND_DELTA_143.04|	target	0	-1.65158	100	143.04
HFX_YangJing_HJX_VSF_R1_20210319.86961.86961.3.2.dta	86961	3327.6	3	0	WQNNLLPSRQFGFIVLTTSAGIMDHEEAR	3327.6	-0.00236	16.4852	0.00596982	1,PFIND_DELTA_-19.06;23,Oxidation[M];	3	sp|P62244|RS15A_HUMAN/	88,K,R/	1|PFIND_DELTA_-19.06|0|	target	1	-5.26743	36	-19.0769
HFX_YangJing_HJX_VSF_R1_20210319.68796.68796.2.0.dta	68796	1362.72	2	0	PPILECLEK	1362.7	0.013518	12.4479	0.00597256	6,PFIND_DELTA_321.14;	3	sp|Q96T23|RSF1_HUMAN/	578,R,L/	1|PFIND_DELTA_321.14|	target	0	1.95238	96	321.148
HFX_YangJing_HJX_VSF_R1_20210319.72822.72822.3.1.dta	72822	2217.12	3	0	ITNQVIYLNPPIEECR	2217.11	0.009654	9.51209	0.00597974	15,PFIND_DELTA_315.13;	3	sp|Q14204|DYHC1_HUMAN/	963,R,Y/	1|PFIND_DELTA_315.13|	target	0	-0.239924	100	315.13
HFX_YangJing_HJX_VSF_R1_20210319.64882.64882.2.1.dta	64882	1815.85	2	0	GSSGPQPAKPCSGATPTPLLLVGDR	1815.85	-0.000803	10.9781	0.0059823	14,PFIND_DELTA_-590.39;	3	sp|Q8N3F8|MILK1_HUMAN/	586,R,S/	1|PFIND_DELTA_-590.39|	target	1	0.958722	36	-590.399
HFX_YangJing_HJX_VSF_R1_20210319.33223.33223.2.0.dta	33223	1546.69	2	0	ECINAAPDSPSK	1546.69	0.001575	8.74159	0.00598272	2,PFIND_DELTA_315.13;	3	sp|Q7Z569|BRAP_HUMAN/	108,K,Q/	1|PFIND_DELTA_315.13|	target	0	-3.43916	36	315.125
HFX_YangJing_HJX_VSF_R1_20210319.66842.66842.2.0.dta	66842	1609.81	2	0	QPDISCILGTGGK	1609.81	0.001682	7.70471	0.00598408	6,PFIND_DELTA_321.15;	3	sp|P57740|NU107_HUMAN/	72,R,S/	1|PFIND_DELTA_321.15|	target	0	-4.46536	37	321.145
HFX_YangJing_HJX_VSF_R1_20210319.58675.58675.2.0.dta	58675	1360.68	2	0	CAAGLAELAAR	1360.68	0.003938	9.39809	0.00600249	2,PFIND_DELTA_315.13;	3	sp|Q13098|CSN1_HUMAN/	250,K,K/	1|PFIND_DELTA_315.13|	target	0	-3.08267	32	315.128
HFX_YangJing_HJX_VSF_R1_20210319.54820.54820.3.0.dta	54820	2637.16	3	0	AAAPAPEEEMDECEQALAAEPK	2637.16	0.001568	11.4246	0.00600763	10,PFIND_DELTA_337.15;	3	sp|P26641|EF1G_HUMAN/	253,K,A/	1|PFIND_DELTA_337.15|	target	0	-0.1019	36	337.14
HFX_YangJing_HJX_VSF_R1_20210319.17809.17809.2.0.dta	17809	1479.69	2	0	FNTANDDNVTQVR	1479.69	-0.000619	9.95528	0.00601665	3,PFIND_DELTA_-14.01;	3	sp|P04040|CATA_HUMAN/	431,R,A/	1|PFIND_DELTA_-14.01|	target	0	-3.82643	32	-14.0171
HFX_YangJing_HJX_VSF_R1_20210319.25683.25683.2.1.dta	25683	1301.64	2	0	GLCGAIHSSIAK	1301.63	0.00388	10.5628	0.00602257	1,PFIND_DELTA_145.02;	3	sp|P36542|ATPG_HUMAN/	100,R,Q/	1|PFIND_DELTA_145.02|	target	0	0.511057	36	145.018
HFX_YangJing_HJX_VSF_R1_20210319.83173.83173.2.0.dta	83173	2128.07	2	0	MTLDTLSIYETPSMGLLDK	2128.06	0.012495	10.7991	0.00602323		3	sp|P55884|EIF3B_HUMAN/	440,R,K/	1|	target	0	-2.89669	68
HFX_YangJing_HJX_VSF_R1_20210319.80675.80675.4.2.dta	80675	3441.62	4	0	KECENCDCLQGFQLTHSLGGGTGSGMGTLLISK	3441.59	0.029643	6.78776	0.00602575	3,Carbamidomethyl[C];	3	sp|Q13509|TBB3_HUMAN/	121,R,V/	1|0|	target	1	0.935403	100
HFX_YangJing_HJX_VSF_R1_20210319.17767.17767.2.0.dta	17767	2115.83	2	0	SGGSGGCSGAGGASNCGTGSGR	2115.83	0.001693	8.35745	0.00602742	7,PFIND_DELTA_315.13;16,Carbamidomethyl[C];	3	sp|Q15005|SPCS2_HUMAN/	10,R,S/	1|PFIND_DELTA_315.13|0|	target	0	0.596762	36	315.122
HFX_YangJing_HJX_VSF_R1_20210319.45304.45304.2.1.dta	45304	1526.71	2	0	DLDCQQLQSR	1526.71	0.002729	9.28838	0.00602856	4,PFIND_DELTA_321.15;	3	sp|Q15075|EEA1_HUMAN/	342,K,L/	1|PFIND_DELTA_321.15|	target	0	-4.37126	32	321.146
HFX_YangJing_HJX_VSF_R1_20210319.62265.62265.2.0.dta	62265	1889.99	2	0	LCSAHGVLVPGGFGVR	1890	-0.002301	10.5696	0.00603294	2,PFIND_DELTA_321.16;	3	sp|P17812|PYRG1_HUMAN/	360,K,G/	1|PFIND_DELTA_321.16|	target	0	-5.19202	36	321.149
HFX_YangJing_HJX_VSF_R1_20210319.45329.45329.2.0.dta	45329	1773.81	2	0	DYTGCSTSESLSPVK	1773.8	0.004812	9.92459	0.0060363	1,PFIND_DELTA_200.10;	3	sp|O95297|MPZL1_HUMAN/	198,R,Q/	1|PFIND_DELTA_200.10|	target	0	-2.60538	36	200.097
HFX_YangJing_HJX_VSF_R1_20210319.83722.83722.3.0.dta	83722	2437.24	3	0	SINPLGGFVHYGEVTNDFVMLK	2437.22	0.015096	11.6917	0.00604074		3	sp|P39023|RL3_HUMAN/	312,K,G/	1|	target	0	-2.09546	68
HFX_YangJing_HJX_VSF_R1_20210319.65879.65879.2.0.dta	65879	2760.31	2	0	SFCPGGTDSVSPPPSVITQENLGR	2760.3	0.00812	11.2719	0.00604272	3,PFIND_DELTA_315.13;	3	sp|Q9C0C9|UBE2O_HUMAN/	311,K,V/	1|PFIND_DELTA_315.13|	target	0	-1.42478	36	315.126
HFX_YangJing_HJX_VSF_R1_20210319.70521.70521.3.0.dta	70521	3310.54	3	0	SGDAAIVDMVPGKPMCVESFSDYPPLGR	3310.54	0.003978	12.1878	0.00604687	15,PFIND_DELTA_372.16;	3	sp|P68104|EF1A1_HUMAN/sp|Q5VTE0|EF1A3_HUMAN/	395,K,F/395,K,F/	1|PFIND_DELTA_372.16|	target	1	-0.092026	36	372.149
HFX_YangJing_HJX_VSF_R1_20210319.56517.56517.2.1.dta	56517	1088.64	2	0	VVDLLAPYAK	1088.63	0.004104	8.62999	0.00606559		3	sp|P06576|ATPB_HUMAN/	188,K,G/	1|	target	0	-0.481642	64
HFX_YangJing_HJX_VSF_R1_20210319.83536.83536.3.0.dta	83536	1894.97	3	0	IGLSVSEVIEGYEIACR	1894.96	0.010761	9.52699	0.00606703	16,Carbamidomethyl[C];	3	sp|P50990|TCPQ_HUMAN/	120,R,K/	1|0|	target	0	-1.77178	100
HFX_YangJing_HJX_VSF_R1_20210319.63100.63100.2.0.dta	63100	1402.7	2	0	AGGCGLNLIGANR	1402.7	0.003062	10.5716	0.00607114	1,PFIND_DELTA_187.07;	3	sp|Q92698|RAD54_HUMAN/	574,K,L/	1|PFIND_DELTA_187.07|	target	0	-4.125	36	187.067
HFX_YangJing_HJX_VSF_R1_20210319.51585.51585.4.1.dta	51585	3652.64	4	0	KFDEGENSLGQNSFSTTNNVCNQNQEIASR	3652.65	-0.004606	12.0503	0.00607512	21,PFIND_DELTA_321.16;	3	sp|Q6ZWT7|MBOA2_HUMAN/	484,K,H/	1|PFIND_DELTA_321.16|	target	1	-3.46865	36	321.139
HFX_YangJing_HJX_VSF_R1_20210319.73112.73112.2.1.dta	73112	1968.87	2	0	GTDIMYTGTLDCWR	1968.86	0.011314	12.0211	0.0060779	13,PFIND_DELTA_337.14;	3	sp|P05141|ADT2_HUMAN/	245,K,K/	1|PFIND_DELTA_337.14|	target	0	2.54336	100	337.143
HFX_YangJing_HJX_VSF_R1_20210319.20634.20634.2.0.dta	20634	1386.74	2	0	NFILDQTNVSAAAQR	1386.73	0.003841	10.6166	0.00607874	2,PFIND_DELTA_-261.11;	3	sp|Q00839|HNRPU_HUMAN/	575,R,R/	1|PFIND_DELTA_-261.11|	target	0	0.569741	36	-261.112
HFX_YangJing_HJX_VSF_R1_20210319.87207.87207.2.2.dta	87207	2171.99	2	0	LSEECNSLSDVLDAFSK	2171.99	0.001414	7.49096	0.00608164	7,PFIND_DELTA_315.13;	3	sp|Q9NYY8|FAKD2_HUMAN/	158,K,A/	1|PFIND_DELTA_315.13|	target	0	-5.19664	36	315.122
HFX_YangJing_HJX_VSF_R1_20210319.9969.9969.2.0.dta	9969	975.496	2	0	AMEAVAAQGK	975.493	0.003724	9.21558	0.00608812		3	sp|P18669|PGAM1_HUMAN/sp|P15259|PGAM2_HUMAN/	241,K,A/241,K,A/	1|	target	0	-0.802545	64
HFX_YangJing_HJX_VSF_R1_20210319.79602.79602.2.0.dta	79602	1647.83	2	0	YIELFLNSCPK	1647.82	0.012669	9.552	0.00609896	9,PFIND_DELTA_321.14;	3	sp|Q12849|GRSF1_HUMAN/	467,R,G/	1|PFIND_DELTA_321.14|	target	0	0.942346	96	321.145
HFX_YangJing_HJX_VSF_R1_20210319.70554.70554.2.1.dta	70554	1380.74	2	0	CGLDLIVQAK	1380.74	0.0017	9.59092	0.00610344	1,PFIND_DELTA_321.15;	3	sp|Q9UHI6|DDX20_HUMAN/	97,R,S/	1|PFIND_DELTA_321.15|	target	0	-2.81587	32	321.146
HFX_YangJing_HJX_VSF_R1_20210319.46199.46199.2.0.dta	46199	1539.75	2	0	VCALLSCTSHK	1539.76	-0.006179	9.16383	0.00610557	2,PFIND_DELTA_321.16;7,Carbamidomethyl[C];	3	sp|P15121|ALDR_HUMAN/	297,R,D/	1|PFIND_DELTA_321.16|0|	target	0	-5.3048	97	321.147
HFX_YangJing_HJX_VSF_R1_20210319.54171.54171.3.0.dta	54171	2637.16	3	0	AAAPAPEEEMDECEQALAAEPK	2637.16	0.001979	11.3899	0.00611559	10,PFIND_DELTA_337.15;	3	sp|P26641|EF1G_HUMAN/	253,K,A/	1|PFIND_DELTA_337.15|	target	0	-1.13031	36	337.14
HFX_YangJing_HJX_VSF_R1_20210319.70290.70290.3.0.dta	70290	1962.85	3	0	GTDIMYTGTLDCWR	1962.83	0.014447	11.521	0.00611632	5,Oxidation[M];12,PFIND_DELTA_315.12;	3	sp|P05141|ADT2_HUMAN/	245,K,K/	1|0|PFIND_DELTA_315.12|	target	0	3.35115	100	315.126
HFX_YangJing_HJX_VSF_R1_20210319.39477.39477.3.2.dta	39477	2290.01	3	0	TCNTNPHLNALSTDSACR	2290.02	-0.00413	9.46021	0.00611747	2,PFIND_DELTA_315.14;17,Carbamidomethyl[C];	3	sp|Q9NZB2|F120A_HUMAN/	1086,K,R/	1|PFIND_DELTA_315.14|0|	target	0	-5.84435	36	315.126
HFX_YangJing_HJX_VSF_R1_20210319.76276.76276.2.0.dta	76276	2272.14	2	0	ACGLVASNLNLKPGECLR	2272.12	0.017647	13.1422	0.00611753	1,PFIND_DELTA_357.13;16,Carbamidomethyl[C];	3	sp|P09382|LEG1_HUMAN/	1,M,V/	1|PFIND_DELTA_357.13|0|	target	1	3.01223	100	357.138
HFX_YangJing_HJX_VSF_R1_20210319.88310.88310.2.0.dta	88310	1650.82	2	0	ISFDEFVYIFQEVK	1650.81	0.007397	10.2205	0.00613062	1,PFIND_DELTA_-113.08;	3	sp|P13797|PLST_HUMAN/	71,K,S/	1|PFIND_DELTA_-113.08|	target	0	-3.66257	100	-113.08
HFX_YangJing_HJX_VSF_R1_20210319.62244.62244.3.0.dta	62244	2895.28	3	0	AGAASPCANGCGPGAPSDAEVLHLCR	2895.28	-0.001511	9.85426	0.00613245	8,PFIND_DELTA_414.17;25,Carbamidomethyl[C];	3	sp|P19174|PLCG1_HUMAN/	1,M,S/	1|PFIND_DELTA_414.17|0|	target	0	-2.41341	36	414.156
HFX_YangJing_HJX_VSF_R1_20210319.27086.27086.2.0.dta	27086	1569.65	2	0	LCGDTSLNNMQR	1569.64	0.007539	10.222	0.00613678	1,PFIND_DELTA_202.04;10,Oxidation[M];	3	sp|O00410|IPO5_HUMAN/	264,K,Q/	1|PFIND_DELTA_202.04|0|	target	0	3.71742	96	202.041
HFX_YangJing_HJX_VSF_R1_20210319.57510.57510.3.0.dta	57510	2310.09	3	0	NLAMEATYINHNFSQQCLR	2310.08	0.012558	12.1645	0.00613733	17,Carbamidomethyl[C];	3	sp|O15371|EIF3D_HUMAN/	310,R,M/	1|0|	target	0	-4.17391	100
HFX_YangJing_HJX_VSF_R1_20210319.60282.60282.2.0.dta	60282	1483.74	2	0	GCLLYGPPGTGK	1483.75	-0.007698	8.61297	0.00614874	2,PFIND_DELTA_321.16;	3	sp|P62333|PRS10_HUMAN/	168,K,T/	1|PFIND_DELTA_321.16|	target	0	-0.457087	96	321.146
HFX_YangJing_HJX_VSF_R1_20210319.42238.42238.3.0.dta	42238	2348.02	3	0	SSSSSSASAAAAAAAASSSASCSR	2348	0.013584	9.50972	0.00615743	22,PFIND_DELTA_315.12;	3	sp|Q07065|CKAP4_HUMAN/	78,K,R/	1|PFIND_DELTA_315.12|	target	0	-3.02739	100	315.123
HFX_YangJing_HJX_VSF_R1_20210319.83610.83610.3.2.dta	83610	3409.6	3	0	NFNYHILSPCDLSNYTDLAMSTVK	3409.61	-0.016037	9.75873	0.00616079	10,PFIND_DELTA_663.33;	3	sp|Q9UKF6|CPSF3_HUMAN/	488,R,Q/	1|PFIND_DELTA_663.33|	target	0	-3.63407	100	663.299
HFX_YangJing_HJX_VSF_R1_20210319.78169.78169.2.0.dta	78169	1274.66	2	0	CSILNYLK	1274.66	0.00017	10.5694	0.00616716	1,PFIND_DELTA_321.15;	3	sp|P48506|GSH1_HUMAN/	552,R,L/	1|PFIND_DELTA_321.15|	target	0	-6.5504	32	321.145
HFX_YangJing_HJX_VSF_R1_20210319.65620.65620.2.0.dta	65620	1915.92	2	0	SPCNLAIPSEVDVEK	1915.92	0.001754	11.8265	0.00616913	3,PFIND_DELTA_315.13;	3	sp|Q8NEM7|SP20H_HUMAN/	295,R,Y/	1|PFIND_DELTA_315.13|	target	0	1.19236	36	315.123
HFX_YangJing_HJX_VSF_R1_20210319.33582.33582.2.0.dta	33582	1365.66	2	0	AVQCLNTSSK	1365.65	0.000629	9.70534	0.00617047	4,PFIND_DELTA_315.13;	3	sp|Q5T4S7|UBR4_HUMAN/	2550,K,E/	1|PFIND_DELTA_315.13|	target	0	-2.95538	32	315.125
HFX_YangJing_HJX_VSF_R1_20210319.71235.71235.2.0.dta	71235	2132.11	2	0	SCPVVQSSQHLFLDLPK	2132.1	0.005396	12.5012	0.00617047	1,PFIND_DELTA_234.12;	3	sp|P56192|SYMC_HUMAN/	439,R,L/	1|PFIND_DELTA_234.12|	target	0	-5.89484	36	234.116
HFX_YangJing_HJX_VSF_R1_20210319.75487.75487.2.1.dta	75487	2176.14	2	0	ILATGANVILTTGGIDDMCLK	2176.14	0.005377	10.5261	0.00617716	19,Carbamidomethyl[C];	3	sp|P17987|TCPA_HUMAN/	277,K,Y/	1|0|	target	0	-1.09913	36
HFX_YangJing_HJX_VSF_R1_20210319.60599.60599.2.0.dta	60599	1722.8	2	0	PMCIPPSYADLGK	1722.8	0.000648	8.89013	0.00618576	2,PFIND_DELTA_331.13;	3	sp|P45880|VDAC2_HUMAN/	10,R,A/	1|PFIND_DELTA_331.13|	target	0	-6.27473	36	331.123
HFX_YangJing_HJX_VSF_R1_20210319.24017.24017.2.0.dta	24017	1399.67	2	0	AGAGSATLSMAYAGAR	1399.67	7e-05	12.1316	0.00618681	5,PFIND_DELTA_-71.03;10,Oxidation[M];	3	sp|P40926|MDHM_HUMAN/	241,K,F/	1|PFIND_DELTA_-71.03|0|	target	0	-4.0491	36	-71.0361
HFX_YangJing_HJX_VSF_R1_20210319.73682.73682.3.0.dta	73682	2052.98	3	0	AVGDGILCNTYIDSYK	2053	-0.013131	10.176	0.00618822	8,PFIND_DELTA_321.17;	3	sp|Q53EL6|PDCD4_HUMAN/	267,R,G/	1|PFIND_DELTA_321.17|	target	0	-5.03034	100	321.148
HFX_YangJing_HJX_VSF_R1_20210319.71435.71435.2.4.dta	71435	1695.53	2	0	AVCMLSNTTAIAEAWAR	1695.52	0.005398	10.6002	0.00619037	3,PFIND_DELTA_-112.36;	3	sp|Q6PEY2|TBA3E_HUMAN/sp|P0DPH8|TBA3D_HUMAN/sp|Q9NY65|TBA8_HUMAN/sp|P68366|TBA4A_HUMAN/sp|Q71U36|TBA1A_HUMAN/sp|P68363|TBA1B_HUMAN/sp|P0DPH7|TBA3C_HUMAN/	373,R,L/373,R,L/373,R,L/373,R,L/373,R,L/373,R,L/373,R,L/	1|PFIND_DELTA_-112.36|	target	0	-1.92857	100	-112.362
HFX_YangJing_HJX_VSF_R1_20210319.57733.57733.3.0.dta	57733	2364.07	3	0	VSQAAAELQQYCMQNACK	2364.06	0.006665	10.1849	0.00619388	12,Carbamidomethyl[C];17,PFIND_DELTA_321.15;	3	sp|P50151|GBG10_HUMAN/	27,K,D/	1|0|PFIND_DELTA_321.15|	target	0	-1.89558	36	321.146
HFX_YangJing_HJX_VSF_R1_20210319.60303.60303.2.0.dta	60303	1446.71	2	0	CTPSVISFGSK	1446.71	0.002659	7.96521	0.00619973	1,PFIND_DELTA_321.15;	3	sp|Q92598|HS105_HUMAN/	33,R,N/	1|PFIND_DELTA_321.15|	target	0	-1.53252	32	321.146
HFX_YangJing_HJX_VSF_R1_20210319.76833.76833.2.0.dta	76833	941.608	2	0	IDLAVLLGK	941.603	0.004554	8.46465	0.00621534		3	sp|Q14157|UBP2L_HUMAN/	281,R,T/	1|	target	0	-1.46188	64
HFX_YangJing_HJX_VSF_R1_20210319.64492.64492.2.1.dta	64492	1558.8	2	0	VPTTLAEYCIK	1558.8	0.004009	9.60426	0.00622158	9,PFIND_DELTA_321.15;	3	sp|Q712K3|UB2R2_HUMAN/	182,K,T/	1|PFIND_DELTA_321.15|	target	0	-5.80107	36	321.147
HFX_YangJing_HJX_VSF_R1_20210319.32876.32876.2.0.dta	32876	1404.59	2	0	GTCEDASLCK	1404.59	0.000375	9.41804	0.00622276	3,PFIND_DELTA_321.15;9,Carbamidomethyl[C];	3	sp|Q9UIC8|LCMT1_HUMAN/	27,R,R/	1|PFIND_DELTA_321.15|0|	target	0	-1.80333	32	321.144
HFX_YangJing_HJX_VSF_R1_20210319.38310.38310.3.0.dta	38310	1639.94	3	0	KVPQVSTPTLVEVSR	1639.94	0.006294	8.96094	0.00623873		3	sp|P02768|ALBU_HUMAN/	437,K,N/	1|	target	1	1.25178	68
HFX_YangJing_HJX_VSF_R1_20210319.72437.72437.2.0.dta	72437	1899.95	2	0	SQLELLISPTCSCK	1899.93	0.019708	10.9762	0.00624252	11,Carbamidomethyl[C];13,PFIND_DELTA_321.14;	3	sp|Q29RF7|PDS5A_HUMAN/	570,R,Q/	1|0|PFIND_DELTA_321.14|	target	0	1.36521	164	321.151
HFX_YangJing_HJX_VSF_R1_20210319.65931.65931.2.0.dta	65931	1523.8	2	0	ETPCILSVNVK	1523.79	0.000841	7.61223	0.00624475	4,PFIND_DELTA_321.15;	3	sp|Q6VMQ6|MCAF1_HUMAN/	89,K,N/	1|PFIND_DELTA_321.15|	target	0	-0.456232	33	321.144
HFX_YangJing_HJX_VSF_R1_20210319.88186.88186.3.0.dta	88186	2009.04	3	0	EGTIGDMAILGITESFQVK	2009.03	0.011597	6.36417	0.00624947		3	sp|P78371|TCPB_HUMAN/	481,R,R/	1|	target	0	-3.33996	68
HFX_YangJing_HJX_VSF_R1_20210319.84593.84593.3.1.dta	84593	2298.29	3	0	VLLGSVSGLAGGFVGTPADLVNVR	2298.28	0.011522	8.45331	0.00627006		3	sp|Q9UBX3|DIC_HUMAN/	102,K,M/	1|	target	0	-2.16105	68
HFX_YangJing_HJX_VSF_R1_20210319.89462.89462.6.6.dta	89462	7530.86	6	0	SAPCSPVLCAAAAAAAFPAAAPPPAPAQPQPPPGPPPPPPPPLPPGAIAGAGSSGGSSGVSGDSAVAGAAPALVAAAAASVR	7530.85	0.013868	10.1198	0.00627598	33,PFIND_DELTA_405.21;	3	sp|P85037|FOXK1_HUMAN/	17,R,Q/	1|PFIND_DELTA_405.21|	target	0	-2.36813	37	405.191
HFX_YangJing_HJX_VSF_R1_20210319.82778.82778.2.0.dta	82778	1805.93	2	0	TGLCYLPEELAALQK	1805.92	0.007608	9.4351	0.00628203	1,PFIND_DELTA_157.06;	3	sp|Q13045|FLII_HUMAN/	42,R,L/	1|PFIND_DELTA_157.06|	target	0	-3.36787	100	157.06
HFX_YangJing_HJX_VSF_R1_20210319.61840.61840.3.2.dta	61840	3333.56	3	0	SGDAAIVDMVPGKPMCVESFSDYPPLGR	3333.54	0.011859	14.5769	0.00628347	9,Oxidation[M];15,PFIND_DELTA_379.17;	3	sp|P68104|EF1A1_HUMAN/sp|Q5VTE0|EF1A3_HUMAN/	395,K,F/395,K,F/	1|0|PFIND_DELTA_379.17|	target	1	0.079027	100	379.167
HFX_YangJing_HJX_VSF_R1_20210319.8877.8877.2.0.dta	8877	1498.58	2	0	TCVADESAENCDK	1498.58	0.005181	9.23199	0.00628697	2,Carbamidomethyl[C];11,Carbamidomethyl[C];	3	sp|P02768|ALBU_HUMAN/	75,K,S/	1|0|0|	target	0	-2.99032	100
HFX_YangJing_HJX_VSF_R1_20210319.83424.83424.3.4.dta	83424	2573.37	3	0	AVLMENIVYLTNSLELEHIEVK	2573.35	0.021143	13.0872	0.00629566	4,Oxidation[M];	3	sp|Q9P2J5|SYLC_HUMAN/	1017,K,F/	1|0|	target	0	-1.85673	100
HFX_YangJing_HJX_VSF_R1_20210319.81903.81903.3.0.dta	81903	3261.61	3	0	ADHQPLTEASYVNLPTIALCNTDSPLR	3261.62	-0.006633	13.9834	0.00629609	15,PFIND_DELTA_322.16;	3	sp|P08865|RSSA_HUMAN/	128,R,Y/	1|PFIND_DELTA_322.16|	target	0	-3.07071	36	322.139
HFX_YangJing_HJX_VSF_R1_20210319.56079.56079.2.0.dta	56079	2457.18	2	0	NTNDANSCQIIIPQNQVNR	2457.17	0.009855	7.03559	0.00629785	5,PFIND_DELTA_315.13;	3	sp|P31150|GDIA_HUMAN/sp|P60028|GDIA_PANTR/sp|P50395|GDIB_HUMAN/	309,K,K/309,K,K/309,K,K/	1|PFIND_DELTA_315.13|	target	0	0.118806	100	315.129
HFX_YangJing_HJX_VSF_R1_20210319.36683.36683.2.0.dta	36683	2034.99	2	0	MCGAPSATQPATAETQHIADQVR	2034.98	0.007456	12.0208	0.00630874	4,PFIND_DELTA_-348.13;	3	sp|P04080|CYTB_HUMAN/	1,M,S/	1|PFIND_DELTA_-348.13|	target	0	0.478023	100	-348.131
HFX_YangJing_HJX_VSF_R1_20210319.52340.52340.2.1.dta	52340	1998	2	0	KAHEILPNLVCCSAK	1998	0.001526	15.0085	0.00630925	12,PFIND_DELTA_372.15;	3	sp|P50990|TCPQ_HUMAN/	137,R,N/	1|PFIND_DELTA_372.15|	target	1	-0.04469	36	372.143
HFX_YangJing_HJX_VSF_R1_20210319.60529.60529.2.0.dta	60529	1483.66	2	0	YECELENLR	1483.66	0.002246	9.27925	0.0063105	3,PFIND_DELTA_315.13;	3	sp|Q8IWJ2|GCC2_HUMAN/	294,K,K/	1|PFIND_DELTA_315.13|	target	0	-2.61133	32	315.126
HFX_YangJing_HJX_VSF_R1_20210319.46697.46697.2.0.dta	46697	1697.77	2	0	LFFHCSQYNGNLQDLK	1697.77	0.003123	10.5325	0.0063142	1,PFIND_DELTA_-229.15;	3	sp|O75534|CSDE1_HUMAN/	48,R,V/	1|PFIND_DELTA_-229.15|	target	0	-3.32303	36	-229.154
HFX_YangJing_HJX_VSF_R1_20210319.80874.80874.3.0.dta	80874	2817.37	3	0	DPSMSPLGVATLTPSSTCPSLVEGR	2817.38	-0.011834	14.7643	0.00631935	15,PFIND_DELTA_315.16;	3	sp|Q12756|KIF1A_HUMAN/	1490,R,Y/	1|PFIND_DELTA_315.16|	target	0	-0.904994	100	315.136
HFX_YangJing_HJX_VSF_R1_20210319.66336.66336.2.0.dta	66336	1522.74	2	0	NTPSFLIACNK	1522.73	0.009948	9.59888	0.00632444	9,PFIND_DELTA_315.12;	3	sp|Q9Y5M8|SRPRB_HUMAN/	170,K,Q/	1|PFIND_DELTA_315.12|	target	0	2.31218	96	315.123
HFX_YangJing_HJX_VSF_R1_20210319.45317.45317.2.0.dta	45317	1983.87	2	0	QQQDTCNSGIADIHR	1983.88	-0.004262	10.6499	0.00632532	6,PFIND_DELTA_298.11;	3	sp|Q9UK61|TASOR_HUMAN/	755,R,L/	1|PFIND_DELTA_298.11|	target	0	-3.37217	36	298.097
HFX_YangJing_HJX_VSF_R1_20210319.50468.50468.2.1.dta	50468	2926.3	2	0	MCGAPSATQPATAETQHIADQVR	2926.3	-0.000785	11.3244	0.00633192	4,PFIND_DELTA_543.19;	3	sp|P04080|CYTB_HUMAN/	1,M,S/	1|PFIND_DELTA_543.19|	target	0	-1.81022	37	543.176
HFX_YangJing_HJX_VSF_R1_20210319.43347.43347.2.2.dta	43347	1328.57	2	0	GPCWDQSSK	1328.58	-0.000892	9.5087	0.00633532	3,PFIND_DELTA_321.15;	3	sp|Q96BK5|PINX1_HUMAN/	262,R,A/	1|PFIND_DELTA_321.15|	target	0	-5.5826	32	321.143
HFX_YangJing_HJX_VSF_R1_20210319.81815.81815.5.1.dta	81815	4085.07	5	0	ALANVNIGSLICNVGAGGPAPAAGAAPAGGPAPSTAAAPAEEK	4085.08	-0.002318	16.3774	0.00634048	18,PFIND_DELTA_333.17;	3	sp|P05386|RLA1_HUMAN/	49,K,K/	1|PFIND_DELTA_333.17|	target	0	-3.4433	36	333.15
HFX_YangJing_HJX_VSF_R1_20210319.60205.60205.2.0.dta	60205	1446.71	2	0	CTPSVISFGSK	1446.71	0.002677	7.86583	0.00635253	1,PFIND_DELTA_321.15;	3	sp|Q92598|HS105_HUMAN/	33,R,N/	1|PFIND_DELTA_321.15|	target	0	-2.7675	32	321.146
HFX_YangJing_HJX_VSF_R1_20210319.53096.53096.2.0.dta	53096	1824.99	2	0	VGINYQPPTVVPGGDLAK	1824.99	0.007765	10.4794	0.00635309		3	sp|Q6PEY2|TBA3E_HUMAN/sp|P0DPH8|TBA3D_HUMAN/sp|Q9NY65|TBA8_HUMAN/sp|P68366|TBA4A_HUMAN/sp|Q71U36|TBA1A_HUMAN/sp|Q9BQE3|TBA1C_HUMAN/sp|P68363|TBA1B_HUMAN/sp|P0DPH7|TBA3C_HUMAN/	352,K,V/352,K,V/352,K,V/352,K,V/352,K,V/352,K,V/352,K,V/352,K,V/	1|	target	0	-2.17201	68
HFX_YangJing_HJX_VSF_R1_20210319.30434.30434.4.0.dta	30434	2927.35	4	0	TAPSSSCTAVASAASRPDSTHMVEAR	2927.34	0.007914	14.5632	0.00636801	7,PFIND_DELTA_321.15;22,Oxidation[M];	3	sp|Q9BTC0|DIDO1_HUMAN/	969,R,Q/	1|PFIND_DELTA_321.15|0|	target	1	-1.54434	36	321.145
HFX_YangJing_HJX_VSF_R1_20210319.41629.41629.3.1.dta	41629	2666.23	3	0	SRGFGFVTYSCVEEVDAAMCAR	2666.23	-0.001771	10.6352	0.00636864	10,PFIND_DELTA_195.15;19,Oxidation[M];20,Carbamidomethyl[C];	3	sp|P51991|ROA3_HUMAN/	74,R,P/	1|PFIND_DELTA_195.15|0|0|	target	1	-4.44813	37	195.137
HFX_YangJing_HJX_VSF_R1_20210319.80432.80432.3.0.dta	80432	2576.25	3	0	GEVPCTVTSASPLEEATLSELK	2576.25	0.000603	8.53978	0.0063706	5,PFIND_DELTA_315.13;	3	sp|P48047|ATPO_HUMAN/	136,R,T/	1|PFIND_DELTA_315.13|	target	0	-4.08652	36	315.119
HFX_YangJing_HJX_VSF_R1_20210319.68812.68812.2.5.dta	68812	1941.01	2	0	VTEGLVDVILYHQPDDK	1941	0.01298	10.6565	0.00639013		3	sp|O43390|HNRPR_HUMAN/	268,K,K/	1|	target	0	-2.68107	68
HFX_YangJing_HJX_VSF_R1_20210319.71207.71207.3.0.dta	71207	2544.11	3	0	AAAPAPEEEMDECEQALAAEPK	2544.1	0.009757	12.1135	0.00639496	10,PFIND_DELTA_244.09;	3	sp|P26641|EF1G_HUMAN/	253,K,A/	1|PFIND_DELTA_244.09|	target	0	0.630232	100	244.089
HFX_YangJing_HJX_VSF_R1_20210319.88031.88031.2.0.dta	88031	996.648	2	0	NAGNCLSPAVIVGLLK	996.643	0.005317	10.9307	0.00639572	2,PFIND_DELTA_-572.24;	3	sp|O43175|SERA_HUMAN/	364,K,E/	1|PFIND_DELTA_-572.24|	target	0	0.379502	100	-572.239
HFX_YangJing_HJX_VSF_R1_20210319.68090.68090.6.5.dta	68090	7264.4	6	0	APPEPAPPAEATGAPAPSRPCAPEPAASPAGPEEPGEPAGLGELGEPAGPGEPEGPGDPAAAPAEAEEQAVEAR	7264.4	-0.000969	14.0976	0.00640653	18,PFIND_DELTA_319.17;	3	sp|P84157|MXRA7_HUMAN/	39,R,Q/	1|PFIND_DELTA_319.17|	target	1	-2.4951	36	319.137
HFX_YangJing_HJX_VSF_R1_20210319.82565.82565.2.0.dta	82565	1292.63	2	0	MEEVVIAGMSGK	1292.63	-0.004228	10.5658	0.00641042	1,PFIND_DELTA_42.02;	3	sp|P49327|FAS_HUMAN/	0,-,L/	1|PFIND_DELTA_42.02|	target	0	-3.61752	96	42.0101
HFX_YangJing_HJX_VSF_R1_20210319.49335.49335.2.0.dta	49335	1690.75	2	0	LDECEEAFQGTK	1690.75	-0.00692	9.78292	0.00641653	4,PFIND_DELTA_321.16;	3	sp|P61289|PSME3_HUMAN/	88,R,V/	1|PFIND_DELTA_321.16|	target	0	-3.87016	100	321.146
HFX_YangJing_HJX_VSF_R1_20210319.59747.59747.3.3.dta	59747	2358.18	3	0	LGEVALLQGNHQIVEMCYQR	2358.17	0.014513	11.8194	0.00641806	17,Carbamidomethyl[C];	3	sp|P53621|COPA_HUMAN/	676,K,T/	1|0|	target	0	-4.59572	100
HFX_YangJing_HJX_VSF_R1_20210319.36733.36733.3.0.dta	36733	1067.62	3	0	ESTLHLVLR	1067.62	0.00333	7.36875	0.00642055		3	sp|P62979|RS27A_HUMAN/sp|P0CG47|UBB_HUMAN/sp|P62987|RL40_HUMAN/sp|P0CG48|UBC_HUMAN/	63,K,L/215,K,L/63,K,L/671,K,L/	1|	target	0	-0.913552	65
HFX_YangJing_HJX_VSF_R1_20210319.89536.89536.3.5.dta	89536	2235.19	3	0	LGDAVEQGVINNTVLGYFIGR	2235.18	0.017166	8.74902	0.00644061		3	sp|P41250|GARS_HUMAN/	391,R,I/	1|	target	0	-1.53546	68
HFX_YangJing_HJX_VSF_R1_20210319.80665.80665.3.1.dta	80665	2852.34	3	0	PLGSFPCPTPQEDFPALGGPCPPR	2852.32	0.02813	9.74718	0.00644984	7,Carbamidomethyl[C];21,PFIND_DELTA_315.12;	3	sp|Q86UK7|ZN598_HUMAN/	655,R,M/	1|0|PFIND_DELTA_315.12|	target	0	-0.07517	100	315.136
HFX_YangJing_HJX_VSF_R1_20210319.85653.85653.2.0.dta	85653	1883.01	2	0	DLPVTEAVFSALVTGHAR	1883	0.006837	12.1224	0.0064508		3	sp|P42704|LPPRC_HUMAN/	226,K,A/	1|	target	0	-2.59625	68
HFX_YangJing_HJX_VSF_R1_20210319.62359.62359.2.0.dta	62359	1265.68	2	0	AGLQFPVGR	1265.68	0.001128	9.24032	0.0064531	1,PFIND_DELTA_321.15;	3	sp|Q16777|H2A2C_HUMAN/sp|Q93077|H2A1C_HUMAN/sp|Q7L7L0|H2A3_HUMAN/sp|P0C0S5|H2AZ_HUMAN/sp|Q99878|H2A1J_HUMAN/sp|P20671|H2A1D_HUMAN/sp|Q71UI9|H2AV_HUMAN/sp|P0C0S8|H2A1_HUMAN/sp|Q96QV6|H2A1A_HUMAN/sp|P16104|H2AX_HUMAN/sp|Q9BTM1|H2AJ_HUMAN/sp|Q8IUE6|H2A2B_HUMAN/sp|Q96KK5|H2A1H_HUMAN/sp|P04908|H2A1B_HUMAN/sp|Q6FI13|H2A2A_HUMAN/	21,R,V/21,R,V/21,R,V/23,R,I/21,R,V/21,R,V/23,R,I/21,R,V/21,R,I/21,R,V/21,R,V/21,R,V/21,R,V/21,R,V/21,R,V/	1|PFIND_DELTA_321.15|	target	0	-3.1105	32	321.146
HFX_YangJing_HJX_VSF_R1_20210319.61815.61815.2.0.dta	61815	1115.67	2	0	SEGVVAVLLTK	1115.67	0.004771	9.35393	0.00645561		3	sp|P49327|FAS_HUMAN/	224,R,K/	1|	target	0	-2.02088	68
HFX_YangJing_HJX_VSF_R1_20210319.77265.77265.3.1.dta	77265	2235.26	3	0	VFHLLGVDTLVVTNAAGGLNPK	2235.25	0.010452	10.7109	0.00645933		3	sp|P00491|PNPH_HUMAN/	101,R,F/	1|	target	0	-4.24419	68
HFX_YangJing_HJX_VSF_R1_20210319.71297.71297.3.0.dta	71297	2544.1	3	0	AAAPAPEEEMDECEQALAAEPK	2544.11	-0.001434	12.3793	0.00646055	13,PFIND_DELTA_244.10;	3	sp|P26641|EF1G_HUMAN/	253,K,A/	1|PFIND_DELTA_244.10|	target	0	0.440927	36	244.087
HFX_YangJing_HJX_VSF_R1_20210319.74947.74947.2.0.dta	74947	2018.92	2	0	PMCVESFSDYPPLGR	2018.93	-0.002854	12.5812	0.0064716	3,PFIND_DELTA_321.16;	3	sp|P68104|EF1A1_HUMAN/sp|Q5VTE0|EF1A3_HUMAN/	408,K,F/408,K,F/	1|PFIND_DELTA_321.16|	target	0	-6.5466	36	321.148
HFX_YangJing_HJX_VSF_R1_20210319.87275.87275.3.0.dta	87275	3055.41	3	0	IVDILYATDEGFVIPDEGGPQEEQEEY	3055.39	0.015977	10.2397	0.0064725		3	sp|Q15691|MARE1_HUMAN/	241,R,-/	1|	target	0	3.85466	68
HFX_YangJing_HJX_VSF_R1_20210319.61971.61971.3.1.dta	61971	3290.54	3	0	SGDAAIVDMVPGKPMCVESFSDYPPLGR	3290.55	-0.003625	13.6041	0.00647301	9,PFIND_DELTA_352.17;	3	sp|P68104|EF1A1_HUMAN/sp|Q5VTE0|EF1A3_HUMAN/	395,K,F/395,K,F/	1|PFIND_DELTA_352.17|	target	1	-1.19548	36	352.152
HFX_YangJing_HJX_VSF_R1_20210319.74148.74148.3.4.dta	74148	2026.04	3	0	GAQAAIVVYDITNTDTFAR	2026.02	0.011114	11.5808	0.00649053		3	sp|P51148|RAB5C_HUMAN/	92,R,A/	1|	target	0	1.99166	68
HFX_YangJing_HJX_VSF_R1_20210319.86096.86096.2.1.dta	86096	1930.99	2	0	DIAQQLQATCTSLGSSIQGLPTNVK	1930.99	-0.000294	13.2649	0.0064913	9,PFIND_DELTA_-642.33;	3	sp|O60664|PLIN3_HUMAN/	331,R,D/	1|PFIND_DELTA_-642.33|	target	0	-2.57817	36	-642.339
HFX_YangJing_HJX_VSF_R1_20210319.25363.25363.2.0.dta	25363	1411.68	2	0	VCQASQLQGQK	1411.68	0.001717	10.4161	0.00649937	1,PFIND_DELTA_222.08;	3	sp|Q92667|AKAP1_HUMAN/	374,R,E/	1|PFIND_DELTA_222.08|	target	0	-0.763532	32	222.076
HFX_YangJing_HJX_VSF_R1_20210319.30190.30190.2.1.dta	30190	1370.63	2	0	NSGLNCGTQR	1370.62	0.00904	9.40896	0.00650641	6,PFIND_DELTA_321.14;	3	sp|Q12986|NFX1_HUMAN/	26,K,R/	1|PFIND_DELTA_321.14|	target	0	-1.13746	96	321.143
HFX_YangJing_HJX_VSF_R1_20210319.12922.12922.2.0.dta	12922	1284.76	2	0	VLATVTKPVGGDK	1284.75	0.004806	10.3608	0.00651993		3	sp|Q02878|RL6_HUMAN/	87,K,N/	1|	target	1	-2.07398	68
HFX_YangJing_HJX_VSF_R1_20210319.78803.78803.2.0.dta	78803	1539.81	2	0	MLLCEAVAAVMAK	1539.81	0.001885	11.7454	0.00653498	1,PFIND_DELTA_190.11;	3	sp|P54136|SYRC_HUMAN/	634,R,G/	1|PFIND_DELTA_190.11|	target	0	-3.44664	36	190.105
HFX_YangJing_HJX_VSF_R1_20210319.67358.67358.2.0.dta	67358	1596.83	2	0	GCDVVVIPAGVPR	1596.83	1.2e-05	10.8049	0.00653796	2,PFIND_DELTA_315.13;	3	sp|P40926|MDHM_HUMAN/	91,K,K/	1|PFIND_DELTA_315.13|	target	0	-3.07869	36	315.123
HFX_YangJing_HJX_VSF_R1_20210319.62582.62582.2.0.dta	62582	2399.14	2	0	QKEQLQQCQAEEEAGLLR	2399.14	-0.000638	9.87383	0.00654186	5,PFIND_DELTA_298.11;	3	sp|Q9UL54|TAOK2_HUMAN/	615,R,R/	1|PFIND_DELTA_298.11|	target	1	-1.84186	37	298.099
HFX_YangJing_HJX_VSF_R1_20210319.71423.71423.2.0.dta	71423	1607.85	2	0	SHESLLSPCSTVECLDLGR	1607.85	-0.001075	11.8875	0.00654778	9,PFIND_DELTA_-495.13;14,Carbamidomethyl[C];	3	sp|Q9UJF2|NGAP_HUMAN/	88,R,G/	1|PFIND_DELTA_-495.13|0|	target	0	-2.99307	36	-495.138
HFX_YangJing_HJX_VSF_R1_20210319.57140.57140.4.0.dta	57140	2408.17	4	0	KPTDGASSSNCVTDISHLVR	2408.17	0.003687	10.2641	0.00654876	11,PFIND_DELTA_321.15;	3	sp|P49321|NASP_HUMAN/	697,R,K/	1|PFIND_DELTA_321.15|	target	1	1.3084	36	321.143
HFX_YangJing_HJX_VSF_R1_20210319.9509.9509.2.0.dta	9509	1373.64	2	0	NPQNSSQSADGLR	1373.64	0.004344	5.84332	0.00654902		3	sp|P0DN76|U2AF5_HUMAN/sp|Q01081|U2AF1_HUMAN/	53,R,C/53,R,C/	1|	target	0	-0.506189	68
HFX_YangJing_HJX_VSF_R1_20210319.68719.68719.2.0.dta	68719	1126.69	2	0	NVQGIIEILK	1126.68	0.006617	8.23245	0.00655045		3	sp|P42704|LPPRC_HUMAN/	453,K,G/	1|	target	0	-3.92649	64
HFX_YangJing_HJX_VSF_R1_20210319.88419.88419.3.0.dta	88419	2251.15	3	0	ALNALCDGLIDELNQALK	2251.15	0.004085	10.1577	0.00655194	6,PFIND_DELTA_337.15;	3	sp|P30084|ECHM_HUMAN/	56,K,T/	1|PFIND_DELTA_337.15|	target	0	-0.786511	36	337.144
HFX_YangJing_HJX_VSF_R1_20210319.56503.56503.2.1.dta	56503	1468.71	2	0	TEMPCQALVR	1468.71	0.001514	9.64505	0.00656165	5,PFIND_DELTA_321.15;	3	sp|Q14008|CKAP5_HUMAN/	632,R,M/	1|PFIND_DELTA_321.15|	target	0	-4.05173	32	321.145
HFX_YangJing_HJX_VSF_R1_20210319.74488.74488.2.3.dta	74488	2054.03	2	0	GAQAAIVVYDITNEESFAR	2054.02	0.010495	9.16967	0.00656765		3	sp|P20339|RAB5A_HUMAN/	91,R,A/	1|	target	0	-3.00951	68
HFX_YangJing_HJX_VSF_R1_20210319.86012.86012.2.0.dta	86012	1556.84	2	0	ALMLQGVDLLADAVAVTMGPK	1556.84	0.003568	9.06347	0.00657209	1,PFIND_DELTA_-556.30;	3	sp|P10809|CH60_HUMAN/	37,R,G/	1|PFIND_DELTA_-556.30|	target	0	-4.37717	36	-556.303
HFX_YangJing_HJX_VSF_R1_20210319.75801.75801.3.0.dta	75801	1846.95	3	0	CALSSPSLAFTPPIK	1846.95	0.00461	9.44507	0.00657254	2,PFIND_DELTA_315.13;	3	sp|Q8NFH5|NUP35_HUMAN/	254,R,T/	1|PFIND_DELTA_315.13|	target	0	-3.48938	36	315.127
HFX_YangJing_HJX_VSF_R1_20210319.73171.73171.2.1.dta	73171	1871.85	2	0	AEGPQEWVFQECK	1871.84	0.005794	10.5717	0.00657503	12,PFIND_DELTA_321.15;	3	sp|P14735|IDE_HUMAN/	402,R,D/	1|PFIND_DELTA_321.15|	target	0	-2.80431	100	321.148
HFX_YangJing_HJX_VSF_R1_20210319.65341.65341.2.0.dta	65341	1375.68	2	0	VCDIAAELAR	1375.68	0.003057	8.77967	0.00658241	2,PFIND_DELTA_315.13;	3	sp|O00410|IPO5_HUMAN/	108,K,N/	1|PFIND_DELTA_315.13|	target	0	-1.9056	32	315.127
HFX_YangJing_HJX_VSF_R1_20210319.65458.65458.3.0.dta	65458	2619.26	3	0	AIVDALPPPCESACTVPTDVDK	2619.26	-0.001621	11.7651	0.00658431	13,PFIND_DELTA_378.18;	3	sp|Q15181|IPYR_HUMAN/	260,R,W/	1|PFIND_DELTA_378.18|	target	0	-3.02183	36	378.167
HFX_YangJing_HJX_VSF_R1_20210319.44644.44644.2.1.dta	44644	1543.69	2	0	ALLDSSENCDR	1543.68	0.010981	8.57105	0.00658751	9,PFIND_DELTA_321.14;	3	sp|Q5VT52|RPRD2_HUMAN/	894,R,L/	1|PFIND_DELTA_321.14|	target	0	-2.34515	96	321.144
HFX_YangJing_HJX_VSF_R1_20210319.87636.87636.2.0.dta	87636	1687.85	2	0	QLILVLCSEENMQK	1687.85	0.005232	10.6949	0.00659039	3,PFIND_DELTA_-17.02;7,Carbamidomethyl[C];	3	sp|P42704|LPPRC_HUMAN/	683,K,A/	1|PFIND_DELTA_-17.02|0|	target	0	-5.17035	100	-17.0222
HFX_YangJing_HJX_VSF_R1_20210319.78543.78543.2.0.dta	78543	2322.06	2	0	DNWVSFMDTMLQMSILGSAK	2322.04	0.010096	12.7772	0.00659138	7,Oxidation[M];10,Oxidation[M];13,Oxidation[M];	3	sp|P49327|FAS_HUMAN/	1023,K,H/	1|0|0|0|	target	0	-3.9231	100
HFX_YangJing_HJX_VSF_R1_20210319.45266.45266.2.1.dta	45266	1520.69	2	0	DLDCQQLQSR	1520.69	0.002387	9.16668	0.00659144	4,PFIND_DELTA_315.13;	3	sp|Q15075|EEA1_HUMAN/	342,K,L/	1|PFIND_DELTA_315.13|	target	0	-2.80711	32	315.126
HFX_YangJing_HJX_VSF_R1_20210319.48770.48770.3.0.dta	48770	2418.15	3	0	KPTDGASSSNCVTDISHLVR	2418.15	1.2e-05	10.6813	0.00659662	11,PFIND_DELTA_331.13;	3	sp|P49321|NASP_HUMAN/	697,R,K/	1|PFIND_DELTA_331.13|	target	1	-2.01476	36	331.119
HFX_YangJing_HJX_VSF_R1_20210319.84678.84678.3.0.dta	84678	2325.17	3	0	QGQYSPMAIEEQVAVIYAGVR	2325.15	0.013051	10.8296	0.00660291	7,Oxidation[M];	3	sp|P25705|ATPA_HUMAN/	472,K,G/	1|0|	target	0	-3.097	100
HFX_YangJing_HJX_VSF_R1_20210319.81821.81821.2.0.dta	81821	1610.84	2	0	TTSQLCWPLLK	1610.84	-0.0018	10.6924	0.00660324	6,PFIND_DELTA_321.15;	3	sp|Q9HAV4|XPO5_HUMAN/	1046,R,Q/	1|PFIND_DELTA_321.15|	target	0	-1.83916	36	321.141
HFX_YangJing_HJX_VSF_R1_20210319.43146.43146.2.0.dta	43146	1367.62	2	0	PGGYGYGYGR	1367.62	0.001143	8.11523	0.00660836	1,PFIND_DELTA_321.15;	3	sp|P98179|RBM3_HUMAN/	121,R,S/	1|PFIND_DELTA_321.15|	target	0	-2.21185	32	321.145
HFX_YangJing_HJX_VSF_R1_20210319.86901.86901.2.0.dta	86901	2633.19	2	0	IYVVDPFSECCMDISLSPSR	2633.2	-0.006761	10.9891	0.00661782	10,PFIND_DELTA_372.17;	3	sp|O14654|IRS4_HUMAN/	1044,R,C/	1|PFIND_DELTA_372.17|	target	0	-4.36545	36	372.152
HFX_YangJing_HJX_VSF_R1_20210319.47942.47942.2.0.dta	47942	1714.82	2	0	STCDSENLAVINK	1714.81	0.002464	10.5211	0.00662703	3,PFIND_DELTA_321.15;	3	sp|Q12986|NFX1_HUMAN/	292,K,S/	1|PFIND_DELTA_321.15|	target	0	-1.47139	36	321.145
HFX_YangJing_HJX_VSF_R1_20210319.64485.64485.2.0.dta	64485	995.654	2	0	VLEALLPLK	995.65	0.00441	8.22741	0.0066319		3	sp|P49327|FAS_HUMAN/	2382,R,G/	1|	target	0	-0.97786	64
HFX_YangJing_HJX_VSF_R1_20210319.71352.71352.3.0.dta	71352	3005.5	3	0	AAQGPPAPAVPPNTDVMACTQTALLQK	3005.5	-0.005836	13.8207	0.00663816	19,PFIND_DELTA_315.14;	3	sp|O60232|ZNRD2_HUMAN/	133,K,L/	1|PFIND_DELTA_315.14|	target	0	-4.7964	36	315.121
HFX_YangJing_HJX_VSF_R1_20210319.39202.39202.3.0.dta	39202	2290.01	3	0	TCNTNPHLNALSTDSACR	2290.02	-0.001706	11.4475	0.00664139	2,PFIND_DELTA_315.14;17,Carbamidomethyl[C];	3	sp|Q9NZB2|F120A_HUMAN/	1086,K,R/	1|PFIND_DELTA_315.14|0|	target	0	-4.21696	36	315.128
HFX_YangJing_HJX_VSF_R1_20210319.79466.79466.2.0.dta	79466	1989.05	2	0	VACITEQVLTLVNK	1989.05	0.001808	9.7197	0.00665923	2,PFIND_DELTA_458.19;	3	sp|P04843|RPN1_HUMAN/	474,K,R/	1|PFIND_DELTA_458.19|	target	0	0.510944	37	458.183
HFX_YangJing_HJX_VSF_R1_20210319.73325.73325.2.0.dta	73325	2204.98	2	0	CGIWALFGSDDCLSVQCLSAMK	2204.99	-0.005592	13.4071	0.00666181	5,PFIND_DELTA_-215.09;17,Carbamidomethyl[C];21,Oxidation[M];	3	sp|P08243|ASNS_HUMAN/	1,M,I/	1|PFIND_DELTA_-215.09|0|0|	target	0	-2.64947	36	-215.105
HFX_YangJing_HJX_VSF_R1_20210319.22291.22291.2.0.dta	22291	1399.68	2	0	KDGVCGPPPSK	1399.68	0.001773	11.3124	0.00666916	5,PFIND_DELTA_315.13;	3	sp|Q08J23|NSUN2_HUMAN/	497,K,K/	1|PFIND_DELTA_315.13|	target	1	-3.15573	36	315.126
HFX_YangJing_HJX_VSF_R1_20210319.69875.69875.3.0.dta	69875	2393.14	3	0	IQCTLQDVGSALATPCSSAR	2393.14	-0.000768	11.5355	0.00667871	3,PFIND_DELTA_315.14;16,Carbamidomethyl[C];	3	sp|Q96EY8|MMAB_HUMAN/	116,K,E/	1|PFIND_DELTA_315.14|0|	target	0	-4.70683	36	315.129
HFX_YangJing_HJX_VSF_R1_20210319.53397.53397.2.0.dta	53397	1590.71	2	0	NPSIDLCTCPR	1590.7	0.011436	9.22023	0.00669112	7,Carbamidomethyl[C];9,PFIND_DELTA_315.12;	3	sp|Q6P158|DHX57_HUMAN/	1360,K,G/	1|0|PFIND_DELTA_315.12|	target	0	-1.48681	96	315.124
HFX_YangJing_HJX_VSF_R1_20210319.51582.51582.4.4.dta	51582	3647.63	4	0	KFDEGENSLGQNSFSTTNNVCNQNQEIASR	3647.64	-0.003169	11.8397	0.0067011	21,PFIND_DELTA_316.15;	3	sp|Q6ZWT7|MBOA2_HUMAN/	484,K,H/	1|PFIND_DELTA_316.15|	target	1	0.495634	36	316.131
HFX_YangJing_HJX_VSF_R1_20210319.79444.79444.2.0.dta	79444	1624.8	2	0	MPMFIVNTNVPR	1624.8	-0.000302	9.09117	0.00670323	1,PFIND_DELTA_206.07;	3	sp|P14174|MIF_HUMAN/	0,-,A/	1|PFIND_DELTA_206.07|	target	0	-0.183788	32	206.063
HFX_YangJing_HJX_VSF_R1_20210319.17386.17386.2.0.dta	17386	1246.54	2	0	CDSTSSTPK	1246.54	0.000323	9.28165	0.00670436	1,PFIND_DELTA_321.15;	3	sp|Q684P5|RPGP2_HUMAN/	583,R,T/	1|PFIND_DELTA_321.15|	target	0	-5.05449	32	321.145
HFX_YangJing_HJX_VSF_R1_20210319.76307.76307.2.1.dta	76307	1799.84	2	0	EDLECLIQEQMK	1799.84	0.00195	9.23752	0.00672457	5,PFIND_DELTA_321.15;	3	sp|Q9UEY8|ADDG_HUMAN/	68,R,K/	1|PFIND_DELTA_321.15|	target	0	-2.41045	36	321.144
HFX_YangJing_HJX_VSF_R1_20210319.87530.87530.2.0.dta	87530	1677.78	2	0	AVCMLSNTTAIAEAWAR	1677.77	0.003884	11.0133	0.00672885	4,PFIND_DELTA_-130.11;	3	sp|Q6PEY2|TBA3E_HUMAN/sp|P0DPH8|TBA3D_HUMAN/sp|Q9NY65|TBA8_HUMAN/sp|P68366|TBA4A_HUMAN/sp|Q71U36|TBA1A_HUMAN/sp|P68363|TBA1B_HUMAN/sp|P0DPH7|TBA3C_HUMAN/	373,R,L/373,R,L/373,R,L/373,R,L/373,R,L/373,R,L/373,R,L/	1|PFIND_DELTA_-130.11|	target	0	-0.833998	36	-130.113
HFX_YangJing_HJX_VSF_R1_20210319.78563.78563.2.0.dta	78563	1358.69	2	0	LIDFLECGK	1358.68	0.002091	8.97477	0.00672945	7,PFIND_DELTA_321.15;	3	sp|P17844|DDX5_HUMAN/	227,R,T/	1|PFIND_DELTA_321.15|	target	0	-5.1672	32	321.146
HFX_YangJing_HJX_VSF_R1_20210319.85039.85039.2.0.dta	85039	1415.74	2	0	ASFVTEVLAHSGR	1415.73	0.008768	12.189	0.00674162	1,PFIND_DELTA_42.01;	3	sp|O43264|ZW10_HUMAN/	1,M,L/	1|PFIND_DELTA_42.01|	target	0	1.77293	100	42.0126
HFX_YangJing_HJX_VSF_R1_20210319.18028.18028.2.0.dta	18028	1359.6	2	0	ADSCSQAAGTK	1359.6	0.000661	8.7515	0.00674584	4,PFIND_DELTA_321.15;	3	sp|Q9H7N4|SFR19_HUMAN/	946,K,G/	1|PFIND_DELTA_321.15|	target	0	-1.1928	32	321.145
HFX_YangJing_HJX_VSF_R1_20210319.83618.83618.2.0.dta	83618	1622.82	2	0	PMFIVNTNVPR	1622.82	0.004009	10.5534	0.00674604	2,PFIND_DELTA_335.13;	3	sp|P14174|MIF_HUMAN/	1,M,A/	1|PFIND_DELTA_335.13|	target	0	-3.55503	32	335.127
HFX_YangJing_HJX_VSF_R1_20210319.56902.56902.2.0.dta	56902	1042.65	2	0	DLIVATIAVK	1042.65	0.002746	8.28498	0.00674665		3	sp|P31939|PUR9_HUMAN/	416,R,Y/	1|	target	0	0.078052	0
HFX_YangJing_HJX_VSF_R1_20210319.45894.45894.2.0.dta	45894	1185.7	2	0	EHALLAYTLGVK	1185.7	0.002015	9.94989	0.00675275	1,PFIND_DELTA_-129.04;	3	sp|P68104|EF1A1_HUMAN/sp|Q5VTE0|EF1A3_HUMAN/sp|Q05639|EF1A2_HUMAN/	134,R,Q/134,R,Q/134,R,Q/	1|PFIND_DELTA_-129.04|	target	0	-3.43476	32	-129.043
HFX_YangJing_HJX_VSF_R1_20210319.54671.54671.3.0.dta	54671	2718.3	3	0	APVPSTCSSTFPEELSPPSHQAK	2718.3	-0.000322	11.3409	0.00676396	7,PFIND_DELTA_321.16;	3	sp|Q14980|NUMA1_HUMAN/	153,K,R/	1|PFIND_DELTA_321.16|	target	0	-2.80228	36	321.148
HFX_YangJing_HJX_VSF_R1_20210319.46665.46665.2.0.dta	46665	1550.69	2	0	DNSCVQEIAEK	1550.69	0.001359	8.34024	0.00676799	4,PFIND_DELTA_315.13;	3	sp|Q8NG31|KNL1_HUMAN/	1229,K,Q/	1|PFIND_DELTA_315.13|	target	0	0.706296	32	315.125
HFX_YangJing_HJX_VSF_R1_20210319.58694.58694.3.0.dta	58694	2506.11	3	0	PKPECEGYDPNALYCICR	2506.11	0.002091	11.6432	0.00676813	5,PFIND_DELTA_321.16;15,Carbamidomethyl[C];17,Carbamidomethyl[C];	3	sp|Q9BTC0|DIDO1_HUMAN/	256,R,Q/	1|PFIND_DELTA_321.16|0|0|	target	1	-5.12328	36	321.151
HFX_YangJing_HJX_VSF_R1_20210319.46589.46589.3.0.dta	46589	2447.96	3	0	DSELSDTDSGCCLGQSESDK	2447.96	4.8e-05	9.46123	0.00677081	11,PFIND_DELTA_315.14;12,Carbamidomethyl[C];	3	sp|Q96T88|UHRF1_HUMAN/	86,R,S/	1|PFIND_DELTA_315.14|0|	target	0	0.076101	36	315.129
HFX_YangJing_HJX_VSF_R1_20210319.81081.81081.3.0.dta	81081	3241.52	3	0	INPSETYPAFCTTCFPSEPGLVGPSVR	3241.5	0.013746	12.4088	0.0067725	11,PFIND_DELTA_315.13;14,Carbamidomethyl[C];	3	sp|Q96GW9|SYMM_HUMAN/	414,R,A/	1|PFIND_DELTA_315.13|0|	target	0	-0.78302	100	315.13
HFX_YangJing_HJX_VSF_R1_20210319.72386.72386.2.0.dta	72386	1315.76	2	0	TLQLALDLVSSR	1315.76	0.005736	8.26458	0.00677552		3	sp|P53618|COPB_HUMAN/	339,K,N/	1|	target	0	-2.17477	68
HFX_YangJing_HJX_VSF_R1_20210319.61699.61699.2.2.dta	61699	1690.72	2	0	QCSDSSAMESLTK	1690.72	-0.002303	8.47305	0.00677849	2,PFIND_DELTA_304.13;	3	sp|Q92616|GCN1_HUMAN/	327,R,H/	1|PFIND_DELTA_304.13|	target	0	-2.36862	32	304.12
HFX_YangJing_HJX_VSF_R1_20210319.52096.52096.2.2.dta	52096	1398.72	2	0	ITSNCTIGLR	1398.72	0.002191	7.90676	0.00678192	5,PFIND_DELTA_321.15;	3	sp|Q9UPT9|UBP22_HUMAN/	166,K,G/	1|PFIND_DELTA_321.15|	target	0	0.565271	32	321.146
HFX_YangJing_HJX_VSF_R1_20210319.59428.59428.2.0.dta	59428	1351.62	2	0	SCEMGLQLR	1351.62	0.000416	9.28363	0.00679277	2,PFIND_DELTA_315.13;	3	sp|Q9NPD3|EXOS4_HUMAN/	95,K,Q/	1|PFIND_DELTA_315.13|	target	0	-3.39582	32	315.125
HFX_YangJing_HJX_VSF_R1_20210319.68116.68116.2.0.dta	68116	2142.04	2	0	DSLVQSCPGSLSLCAGVK	2142.02	0.025233	12.489	0.00679298	7,Carbamidomethyl[C];14,PFIND_DELTA_321.13;	3	sp|Q9UQ35|SRRM2_HUMAN/	1022,K,S/	1|0|PFIND_DELTA_321.13|	target	0	0.713932	164	321.146
HFX_YangJing_HJX_VSF_R1_20210319.76787.76787.2.0.dta	76787	1688.86	2	0	PLENLEEEGLPK	1688.87	-0.004759	10.3428	0.00679595	1,PFIND_DELTA_321.16;	3	sp|Q15008|PSMD6_HUMAN/	1,M,N/	1|PFIND_DELTA_321.16|	target	0	-6.19661	36	321.148
HFX_YangJing_HJX_VSF_R1_20210319.44633.44633.2.0.dta	44633	1288.58	2	0	DLCSQVMR	1288.58	0.000425	11.2072	0.00679608	3,PFIND_DELTA_321.15;7,Oxidation[M];	3	sp|Q8TDD1|DDX54_HUMAN/	583,R,A/	1|PFIND_DELTA_321.15|0|	target	0	-4.29312	32	321.145
HFX_YangJing_HJX_VSF_R1_20210319.80234.80234.3.0.dta	80234	1923.99	3	0	VVNEINIEDLCLTK	1923.98	0.013138	8.1952	0.00679898	12,PFIND_DELTA_321.14;	3	sp|Q8N5K1|CISD2_HUMAN/	81,K,A/	1|PFIND_DELTA_321.14|	target	0	-0.996636	100	321.145
HFX_YangJing_HJX_VSF_R1_20210319.74669.74669.2.0.dta	74669	1976.89	2	0	IAVYSCPFDGMITETK	1976.89	0.001487	8.81598	0.0068098	6,PFIND_DELTA_202.05;	3	sp|P50990|TCPQ_HUMAN/	238,K,G/	1|PFIND_DELTA_202.05|	target	0	1.39585	36	202.043
HFX_YangJing_HJX_VSF_R1_20210319.84326.84326.3.0.dta	84326	3816.9	3	0	AGEVVPPAMYQFSQYVCQQTGLQIPQLPAPPK	3816.89	0.006791	13.0277	0.00680993	17,PFIND_DELTA_331.13;	3	sp|Q5XKP0|MIC13_HUMAN/	43,K,I/	1|PFIND_DELTA_331.13|	target	0	0.389872	36	331.12
HFX_YangJing_HJX_VSF_R1_20210319.52301.52301.2.0.dta	52301	2108.03	2	0	IISNASCTTNCLAPLAK	2108.03	-0.001464	10.0884	0.00681386	7,PFIND_DELTA_331.13;11,Carbamidomethyl[C];	3	sp|P04406|G3P_HUMAN/	145,K,V/	1|PFIND_DELTA_331.13|0|	target	0	-0.201071	36	331.119
HFX_YangJing_HJX_VSF_R1_20210319.61090.61090.2.1.dta	61090	1698.92	2	0	MIAGQVLDINLAAEPK	1698.91	0.010377	13.2234	0.00684451	1,Oxidation[M];	3	sp|P07910|HNRPC_HUMAN/	73,R,V/	1|0|	target	0	-2.43509	100
HFX_YangJing_HJX_VSF_R1_20210319.44438.44438.2.0.dta	44438	1168.71	2	0	SPILVATAVAAR	1168.7	0.004592	10.218	0.00684716		3	sp|O15523|DDX3Y_HUMAN/sp|O00571|DDX3X_HUMAN/	489,K,G/491,K,G/	1|	target	0	-2.13504	68
HFX_YangJing_HJX_VSF_R1_20210319.63369.63369.2.0.dta	63369	2016	2	0	LQGSCTSCPSSIITLK	2016	-0.00293	11.3086	0.00684723	5,PFIND_DELTA_378.18;	3	sp|Q9UMS0|NFU1_HUMAN/	205,K,N/	1|PFIND_DELTA_378.18|	target	0	-2.34423	36	378.168
HFX_YangJing_HJX_VSF_R1_20210319.67945.67945.2.0.dta	67945	2001.93	2	0	YTQQGFGNLPICMAK	2001.92	0.010487	11.9513	0.00684784	13,PFIND_DELTA_331.12;	3	sp|Q6UB35|C1TM_HUMAN/	894,R,T/	1|PFIND_DELTA_331.12|	target	0	0.419993	100	331.122
HFX_YangJing_HJX_VSF_R1_20210319.81403.81403.3.1.dta	81403	3592.7	3	0	LDGSLETTNEILDSASHDCPLVTQTYGAAAGK	3592.7	-0.005798	13.8201	0.00685036	19,PFIND_DELTA_315.15;	3	sp|Q9Y4P8|WIPI2_HUMAN/	374,R,G/	1|PFIND_DELTA_315.15|	target	0	-2.76274	36	315.128
HFX_YangJing_HJX_VSF_R1_20210319.39279.39279.3.0.dta	39279	2290.02	3	0	TCNTNPHLNALSTDSACR	2290.02	-0.000443	11.3686	0.00687169	2,PFIND_DELTA_315.14;17,Carbamidomethyl[C];	3	sp|Q9NZB2|F120A_HUMAN/	1086,K,R/	1|PFIND_DELTA_315.14|0|	target	0	-4.04794	36	315.13
HFX_YangJing_HJX_VSF_R1_20210319.52334.52334.2.0.dta	52334	1754.91	2	0	PAYFQRPENALK	1754.9	0.003979	12.8744	0.0068749	1,PFIND_DELTA_321.15;	3	sp|Q14152|EIF3A_HUMAN/	1,M,R/	1|PFIND_DELTA_321.15|	target	1	0.358686	36	321.146
HFX_YangJing_HJX_VSF_R1_20210319.61466.61466.2.1.dta	61466	1513.81	2	0	MPFLELDTNLPANR	1513.8	0.011572	12.5817	0.00687674	1,PFIND_DELTA_-117.03;	3	sp|A6NHG4|DDTL_HUMAN/sp|P30046|DOPD_HUMAN/	0,-,V/0,-,V/	1|PFIND_DELTA_-117.03|	target	0	1.90123	100	-117.025
HFX_YangJing_HJX_VSF_R1_20210319.57000.57000.2.1.dta	57000	1408.67	2	0	CPFTGNVSIR	1408.68	-0.003295	8.5039	0.00687852	1,PFIND_DELTA_315.13;	3	sp|P62280|RS11_HUMAN/	59,K,G/	1|PFIND_DELTA_315.13|	target	0	-3.61905	32	315.121
HFX_YangJing_HJX_VSF_R1_20210319.63530.63530.2.1.dta	63530	1729.81	2	0	LGDSELAMVCSQR	1729.81	0.009095	11.0317	0.00688022	10,PFIND_DELTA_321.15;	3	sp|A4D1P6|WDR91_HUMAN/	236,R,N/	1|PFIND_DELTA_321.15|	target	0	-3.33254	100	321.152
HFX_YangJing_HJX_VSF_R1_20210319.37649.37649.2.0.dta	37649	1473.78	2	0	VDVAVNCAGIAVASK	1473.77	0.005889	12.1384	0.00688207	7,Carbamidomethyl[C];	3	sp|Q99714|HCD2_HUMAN/	84,R,T/	1|0|	target	0	0.775924	100
HFX_YangJing_HJX_VSF_R1_20210319.40424.40424.4.0.dta	40424	3671.49	4	0	EGGGDSSASSPTEEEQEQGEIGACSDEGTAQEGK	3671.49	0.002315	9.91659	0.00688398	26,PFIND_DELTA_315.14;	3	sp|P49006|MRP_HUMAN/	110,K,A/	1|PFIND_DELTA_315.14|	target	0	-6.35813	36	315.126
HFX_YangJing_HJX_VSF_R1_20210319.82965.82965.4.0.dta	82965	3071.45	4	0	CPEALFQPSFLGMESCGIHETTFNSIMK	3071.44	0.01048	15.3313	0.00688877	1,PFIND_DELTA_-103.00;16,Carbamidomethyl[C];	3	sp|P60709|ACTB_HUMAN/sp|P63261|ACTG_HUMAN/	256,R,C/256,R,C/	1|PFIND_DELTA_-103.00|0|	target	0	-2.70175	100	-103.003
HFX_YangJing_HJX_VSF_R1_20210319.82714.82714.3.0.dta	82714	2250.13	3	0	ISLGLPVGAVINCADNTGAK	2250.13	0.005502	13.4597	0.00689486	14,PFIND_DELTA_337.11;	3	sp|P62829|RL23_HUMAN/	15,R,N/	1|PFIND_DELTA_337.11|	target	0	-1.44566	36	337.106
HFX_YangJing_HJX_VSF_R1_20210319.86545.86545.2.0.dta	86545	1604.88	2	0	LIIVSNPVDILTYVAWK	1604.88	-0.003236	9.66745	0.0069011	3,PFIND_DELTA_-339.24;	3	sp|Q9BYZ2|LDH6B_HUMAN/sp|P00338|LDHA_HUMAN/	181,K,L/132,K,I/	1|PFIND_DELTA_-339.24|	target	0	-0.945549	36	-339.25
HFX_YangJing_HJX_VSF_R1_20210319.22769.22769.2.1.dta	22769	1207.64	2	0	FQTEIQTVNK	1207.63	0.004181	7.81764	0.00690418		3	sp|P14868|SYDC_HUMAN/	320,R,Q/	1|	target	0	-3.68022	64
HFX_YangJing_HJX_VSF_R1_20210319.88413.88413.3.4.dta	88413	2596.38	3	0	NDFQLIGIQDGYLSLLQDSGEVR	2596.38	-0.006483	13.3518	0.00690432	12,PFIND_DELTA_16.09;	3	sp|P63241|IF5A1_HUMAN/	86,R,E/	1|PFIND_DELTA_16.09|	target	0	0.339295	36	16.0721
HFX_YangJing_HJX_VSF_R1_20210319.66339.66339.2.0.dta	66339	1089.63	2	0	DAVLLVFANK	1089.63	0.002599	8.17456	0.00690439		3	sp|P61204|ARF3_HUMAN/sp|P84085|ARF5_HUMAN/sp|P84077|ARF1_HUMAN/	117,R,Q/117,R,Q/117,R,Q/	1|	target	0	-2.10144	0
HFX_YangJing_HJX_VSF_R1_20210319.63324.63324.2.0.dta	63324	1723.86	2	0	CELENQIAQLNK	1723.86	-0.003186	8.10888	0.0069074	1,PFIND_DELTA_321.16;	3	sp|P49454|CENPF_HUMAN/	2051,K,E/	1|PFIND_DELTA_321.16|	target	0	-0.324453	32	321.149
HFX_YangJing_HJX_VSF_R1_20210319.64747.64747.2.0.dta	64747	2613.23	2	0	AIVDALPPPCESACTVPTDVDK	2613.24	-0.002684	11.4623	0.00691228	13,PFIND_DELTA_372.16;	3	sp|Q15181|IPYR_HUMAN/	260,R,W/	1|PFIND_DELTA_372.16|	target	0	-2.42315	36	372.146
HFX_YangJing_HJX_VSF_R1_20210319.56518.56518.2.0.dta	56518	1103.59	2	0	AAAAVVEFQR	1103.58	0.003674	11.2141	0.00692079	1,PFIND_DELTA_42.01;	3	sp|O00231|PSD11_HUMAN/	1,M,A/	1|PFIND_DELTA_42.01|	target	0	-0.169942	96	42.0088
HFX_YangJing_HJX_VSF_R1_20210319.50243.50243.2.0.dta	50243	1461.69	2	0	ESNSLCPAGIR	1461.69	0.000576	9.40502	0.00693194	6,PFIND_DELTA_315.13;	3	sp|Q9UPU5|UBP24_HUMAN/	1356,K,N/	1|PFIND_DELTA_315.13|	target	0	-6.57927	36	315.124
HFX_YangJing_HJX_VSF_R1_20210319.56466.56466.2.1.dta	56466	1593.75	2	0	IISNASCTTNCLAPLAK	1593.75	-0.000234	11.4282	0.00693228	5,PFIND_DELTA_-183.15;11,Carbamidomethyl[C];	3	sp|P04406|G3P_HUMAN/	145,K,V/	1|PFIND_DELTA_-183.15|0|	target	0	-4.96521	36	-183.157
HFX_YangJing_HJX_VSF_R1_20210319.74526.74526.2.0.dta	74526	1826.91	2	0	ICPVEFNPNFVAR	1826.91	0.003955	10.449	0.00693875	2,PFIND_DELTA_321.15;	3	sp|Q9UI30|TR112_HUMAN/	31,R,M/	1|PFIND_DELTA_321.15|	target	0	-2.80597	36	321.146
HFX_YangJing_HJX_VSF_R1_20210319.58533.58533.3.0.dta	58533	2153.95	3	0	SCGSSTPDEFPTDIPGTK	2153.95	-0.001931	8.23276	0.00694248	2,PFIND_DELTA_315.14;	3	sp|P41091|IF2G_HUMAN/	103,R,G/	1|PFIND_DELTA_315.14|	target	0	-1.92275	37	315.129
HFX_YangJing_HJX_VSF_R1_20210319.71832.71832.2.0.dta	71832	1531.88	2	0	DLVSSLTSGLLTIGDR	1531.89	-0.007493	10.1351	0.00694296	3,PFIND_DELTA_-115.01;	3	sp|P53396|ACLY_HUMAN/	918,K,F/	1|PFIND_DELTA_-115.01|	target	0	-1.9815	100	-115.024
HFX_YangJing_HJX_VSF_R1_20210319.43360.43360.3.0.dta	43360	2656.33	3	0	AAGNPGSLAAPIDHKPCSAPLEPK	2656.33	0.003725	15.4437	0.00694586	19,PFIND_DELTA_315.13;	3	sp|Q14676|MDC1_HUMAN/	1725,R,S/	1|PFIND_DELTA_315.13|	target	1	-0.389934	36	315.122
HFX_YangJing_HJX_VSF_R1_20210319.49826.49826.2.0.dta	49826	2164.03	2	0	DLATPVMQPCTALDSHK	2164.03	0.003852	12.197	0.00694634	10,PFIND_DELTA_337.15;	3	sp|Q9NUQ3|TXLNG_HUMAN/	470,R,E/	1|PFIND_DELTA_337.15|	target	0	-4.42557	36	337.144
HFX_YangJing_HJX_VSF_R1_20210319.52379.52379.2.1.dta	52379	1886.85	2	0	CDPVDYSNSPEALR	1886.85	-0.000612	10.1816	0.00694786	1,PFIND_DELTA_321.16;	3	sp|Q9BW60|ELOV1_HUMAN/	92,R,M/	1|PFIND_DELTA_321.16|	target	0	-3.59124	36	321.151
HFX_YangJing_HJX_VSF_R1_20210319.84228.84228.2.0.dta	84228	1778.85	2	0	YEAAFPFLSPCGR	1778.83	0.017995	10.5119	0.00694896	10,PFIND_DELTA_321.14;	3	sp|Q6P1X6|CH082_HUMAN/	87,R,E/	1|PFIND_DELTA_321.14|	target	0	1.62479	164	321.15
HFX_YangJing_HJX_VSF_R1_20210319.89900.89900.3.0.dta	89900	2280.16	3	0	PVLNFYEANFPANVMDVIAR	2280.15	0.016071	10.3213	0.00696402		3	sp|P17844|DDX5_HUMAN/	91,K,Q/	1|	target	0	-3.12308	68
HFX_YangJing_HJX_VSF_R1_20210319.86246.86246.2.1.dta	86246	2696.33	2	0	AENGLLMTPCYTANFVAPEVLK	2696.33	0.005708	10.4054	0.00696575	10,PFIND_DELTA_315.14;	3	sp|Q15418|KS6A1_HUMAN/sp|P51812|KS6A3_HUMAN/	565,R,R/569,R,R/	1|PFIND_DELTA_315.14|	target	0	-3.0908	36	315.134
HFX_YangJing_HJX_VSF_R1_20210319.35144.35144.2.0.dta	35144	1808.73	2	0	DHTVSGDEDYCPR	1808.72	0.010697	12.5495	0.0069699	11,PFIND_DELTA_315.12;	3	sp|Q9UIG0|BAZ1B_HUMAN/	942,K,S/	1|PFIND_DELTA_315.12|	target	0	1.58577	100	315.123
HFX_YangJing_HJX_VSF_R1_20210319.44701.44701.2.1.dta	44701	1743.82	2	0	CDQGQADPVVAVAR	1743.82	0.003406	12.1425	0.00697219	1,PFIND_DELTA_315.13;	3	sp|P42858|HD_HUMAN/	941,K,D/	1|PFIND_DELTA_315.13|	target	0	-0.567971	36	315.126
HFX_YangJing_HJX_VSF_R1_20210319.28330.28330.2.0.dta	28330	1497.72	2	0	KETPLSNCER	1497.72	0.001694	11.2052	0.00697288	8,PFIND_DELTA_321.15;	3	sp|Q06265|EXOS9_HUMAN/	1,M,R/	1|PFIND_DELTA_321.15|	target	1	-2.90426	36	321.145
HFX_YangJing_HJX_VSF_R1_20210319.86698.86698.2.0.dta	86698	2454.17	2	0	DCLQNTYNLNSVLAGVVCR	2454.15	0.021327	11.8128	0.00698972	2,Carbamidomethyl[C];18,PFIND_DELTA_315.12;	3	sp|Q8TCG1|CIP2A_HUMAN/	90,R,S/	1|0|PFIND_DELTA_315.12|	target	0	3.12186	100	315.131
HFX_YangJing_HJX_VSF_R1_20210319.64996.64996.2.0.dta	64996	2318.07	2	0	CELENCQPFVVETLHGK	2318.06	0.002612	7.57864	0.00699264	6,PFIND_DELTA_372.15;	3	sp|Q06203|PUR1_HUMAN/	99,K,I/	1|PFIND_DELTA_372.15|	target	0	-3.34541	36	372.142
HFX_YangJing_HJX_VSF_R1_20210319.36488.36488.3.0.dta	36488	1777.8	3	0	HELQANCYEEVK	1777.79	0.00257	11.5468	0.00699903	7,PFIND_DELTA_315.13;	3	sp|P23528|COF1_HUMAN/	132,K,D/	1|PFIND_DELTA_315.13|	target	0	-3.38547	36	315.125
HFX_YangJing_HJX_VSF_R1_20210319.74323.74323.3.0.dta	74323	3434.69	3	0	EVPGSEAARPEQEPPVAEPVPVCTIFSQR	3434.7	-0.006865	14.5847	0.00699945	23,PFIND_DELTA_315.15;	3	sp|Q8WVT3|TPC12_HUMAN/	137,R,A/	1|PFIND_DELTA_315.15|	target	1	-6.15256	36	315.128
HFX_YangJing_HJX_VSF_R1_20210319.56970.56970.2.0.dta	56970	1984.96	2	0	IISNASCTTNCLAPLAK	1984.96	0.005343	10.8434	0.00700056	1,PFIND_DELTA_208.06;11,Carbamidomethyl[C];	3	sp|P04406|G3P_HUMAN/	145,K,V/	1|PFIND_DELTA_208.06|0|	target	0	1.46755	36	208.057
HFX_YangJing_HJX_VSF_R1_20210319.60379.60379.2.0.dta	60379	1966.9	2	0	SWCPDCVQAEPVVR	1966.91	-0.005114	10.2126	0.00701023	3,PFIND_DELTA_321.16;6,Carbamidomethyl[C];	3	sp|Q9BRA2|TXD17_HUMAN/	40,K,E/	1|PFIND_DELTA_321.16|0|	target	0	-1.75241	36	321.146
HFX_YangJing_HJX_VSF_R1_20210319.43793.43793.2.0.dta	43793	1301.67	2	0	PMFIVNTNVPR	1301.67	0.003204	10.7237	0.00701169	2,PFIND_DELTA_13.98;	3	sp|P14174|MIF_HUMAN/	1,M,A/	1|PFIND_DELTA_13.98|	target	0	-2.4987	32	13.9775
HFX_YangJing_HJX_VSF_R1_20210319.59949.59949.3.0.dta	59949	3048.27	3	0	FSTQGMGTFNPADYSDSTSTDVCGTK	3048.25	0.022951	9.00986	0.00701754	6,Oxidation[M];23,PFIND_DELTA_315.12;	3	sp|Q5T6F2|UBAP2_HUMAN/	185,R,L/	1|0|PFIND_DELTA_315.12|	target	0	1.08441	100	315.13
HFX_YangJing_HJX_VSF_R1_20210319.84712.84712.2.0.dta	84712	1370.72	2	0	QLCVLQQLK	1370.72	0.005733	11.1131	0.0070181	3,PFIND_DELTA_298.10;	3	sp|P49454|CENPF_HUMAN/	2316,K,E/	1|PFIND_DELTA_298.10|	target	0	-3.16289	96	298.1
HFX_YangJing_HJX_VSF_R1_20210319.76379.76379.2.0.dta	76379	2337.14	2	0	YPQCLCLSPTYELALQTGK	2337.14	0.004428	12.8417	0.00701838	4,PFIND_DELTA_209.09;	3	sp|Q9NUU7|DD19A_HUMAN/sp|Q9UMR2|DD19B_HUMAN/	160,R,V/161,K,V/	1|PFIND_DELTA_209.09|	target	0	-3.90307	36	209.084
HFX_YangJing_HJX_VSF_R1_20210319.64415.64415.2.0.dta	64415	1430.68	2	0	CELFDQNLK	1430.68	0.003074	8.98827	0.00701859	1,PFIND_DELTA_321.15;	3	sp|Q9Y296|TPPC4_HUMAN/	194,R,L/	1|PFIND_DELTA_321.15|	target	0	-4.47438	32	321.147
HFX_YangJing_HJX_VSF_R1_20210319.32411.32411.2.0.dta	32411	1642.77	2	0	SYCAEIAHNVSSK	1642.77	9.1e-05	9.51444	0.00702033	3,PFIND_DELTA_234.12;	3	sp|P62910|RL32_HUMAN/	93,K,N/	1|PFIND_DELTA_234.12|	target	0	-5.0723	36	234.113
HFX_YangJing_HJX_VSF_R1_20210319.64224.64224.2.0.dta	64224	1256.69	2	0	NIEDVIAQGIGK	1256.68	0.005778	9.27313	0.00702563		3	sp|P05387|RLA2_HUMAN/	49,K,L/	1|	target	0	-0.600394	68
HFX_YangJing_HJX_VSF_R1_20210319.70429.70429.3.0.dta	70429	2937.32	3	0	AEASATGACGEAMAAAEGSSGPAGLTLGR	2937.32	-0.004415	13.1312	0.00703149	13,PFIND_DELTA_373.15;	3	sp|Q99611|SPS2_HUMAN/	1,M,S/	1|PFIND_DELTA_373.15|	target	0	-3.12345	36	373.133
HFX_YangJing_HJX_VSF_R1_20210319.83634.83634.2.0.dta	83634	1622.82	2	0	PMFIVNTNVPR	1622.82	0.004236	10.6602	0.00703226	2,PFIND_DELTA_335.13;	3	sp|P14174|MIF_HUMAN/	1,M,A/	1|PFIND_DELTA_335.13|	target	0	-5.55713	32	335.127
HFX_YangJing_HJX_VSF_R1_20210319.55109.55109.3.0.dta	55109	2433.1	3	0	LQELESCSGLGSTSDDTDVR	2433.1	-0.000895	10.8579	0.00703401	7,PFIND_DELTA_321.16;	3	sp|Q14C86|GAPD1_HUMAN/	734,R,E/	1|PFIND_DELTA_321.16|	target	0	0.602825	36	321.148
HFX_YangJing_HJX_VSF_R1_20210319.64384.64384.2.0.dta	64384	1424.66	2	0	CELFDQNLK	1424.66	0.002208	8.96951	0.00703582	1,PFIND_DELTA_315.13;	3	sp|Q9Y296|TPPC4_HUMAN/	194,R,L/	1|PFIND_DELTA_315.13|	target	0	-2.70373	32	315.126
HFX_YangJing_HJX_VSF_R1_20210319.68159.68159.4.0.dta	68159	3614.85	4	0	PLPSAGSPTPTTHEIVTVGDPLLSSGLR	3614.85	0.003425	14.0586	0.00704337	1,PFIND_DELTA_815.36;	3	sp|Q03164|KMT2A_HUMAN/	2160,R,S/	1|PFIND_DELTA_815.36|	target	0	-5.95254	36	815.348
HFX_YangJing_HJX_VSF_R1_20210319.51960.51960.2.0.dta	51960	1236.56	2	0	DCSQDLLK	1236.56	0.000178	10.345	0.00704617	2,PFIND_DELTA_315.13;	3	sp|P49454|CENPF_HUMAN/	567,R,K/	1|PFIND_DELTA_315.13|	target	0	-6.73646	32	315.125
HFX_YangJing_HJX_VSF_R1_20210319.79581.79581.3.0.dta	79581	2899.45	3	0	LRPAAAPLEELTMGTSCLPDTFTK	2899.45	-0.003892	13.2459	0.00706361	13,PFIND_DELTA_337.16;	3	sp|Q12789|TF3C1_HUMAN/	1687,R,L/	1|PFIND_DELTA_337.16|	target	1	-4.02195	36	337.143
HFX_YangJing_HJX_VSF_R1_20210319.57067.57067.2.0.dta	57067	1387.69	2	0	STLTDSLVCK	1387.68	0.009823	10.3589	0.00706796	9,PFIND_DELTA_321.14;	3	sp|P13639|EF2_HUMAN/	32,K,A/	1|PFIND_DELTA_321.14|	target	0	3.64265	96	321.144
HFX_YangJing_HJX_VSF_R1_20210319.48359.48359.2.0.dta	48359	1923.91	2	0	CSDSDGLAPPQHLIR	1923.9	0.012189	11.6819	0.00707253	1,PFIND_DELTA_315.12;	3	sp|P04637|P53_HUMAN/	181,R,V/	1|PFIND_DELTA_315.12|	target	0	-3.07433	100	315.124
HFX_YangJing_HJX_VSF_R1_20210319.74061.74061.3.0.dta	74061	2377.06	3	0	NSNVDSSYLESLYQSCPR	2377.05	0.009942	9.1406	0.00707674	16,PFIND_DELTA_315.13;	3	sp|Q7Z2W4|ZCCHV_HUMAN/	629,K,G/	1|PFIND_DELTA_315.13|	target	0	-2.36657	100	315.13
HFX_YangJing_HJX_VSF_R1_20210319.59864.59864.2.3.dta	59864	2098.05	2	0	IISNASCTTNCLAPLAK	2098.06	-0.007345	9.51577	0.0070785	5,PFIND_DELTA_321.16;11,Carbamidomethyl[C];	3	sp|P04406|G3P_HUMAN/	145,K,V/	1|PFIND_DELTA_321.16|0|	target	0	-3.24979	100	321.143
HFX_YangJing_HJX_VSF_R1_20210319.74998.74998.2.0.dta	74998	1557.75	2	0	AMGIMNSFVNDIFER	1557.74	0.006305	10.4644	0.00707885	1,PFIND_DELTA_-186.08;	3	sp|Q5QNW6|H2B2F_HUMAN/sp|Q99879|H2B1M_HUMAN/sp|Q99877|H2B1N_HUMAN/sp|Q99880|H2B1L_HUMAN/sp|P62807|H2B1C_HUMAN/sp|P33778|H2B1B_HUMAN/sp|Q16778|H2B2E_HUMAN/sp|O60814|H2B1K_HUMAN/sp|P06899|H2B1J_HUMAN/sp|Q93079|H2B1H_HUMAN/sp|P58876|H2B1D_HUMAN/sp|P57053|H2BFS_HUMAN/sp|P23527|H2B1O_HUMAN/sp|Q8N257|H2B3B_HUMAN/	58,K,I/58,K,I/58,K,I/58,K,I/58,K,I/58,K,I/58,K,I/58,K,I/58,K,I/58,K,I/58,K,I/58,K,I/58,K,I/58,K,I/	1|PFIND_DELTA_-186.08|	target	0	-0.510267	100	-186.081
HFX_YangJing_HJX_VSF_R1_20210319.88701.88701.3.0.dta	88701	2471.32	3	0	NFLPILFNLYGQPVAAGDTPAPR	2471.31	0.01372	10.9023	0.00707962		3	sp|Q5JTH9|RRP12_HUMAN/	687,K,R/	1|	target	0	-0.47045	68
HFX_YangJing_HJX_VSF_R1_20210319.57259.57259.3.0.dta	57259	2098.05	3	0	IISNASCTTNCLAPLAK	2098.06	-0.009069	9.62382	0.00709369	5,PFIND_DELTA_321.16;11,Carbamidomethyl[C];	3	sp|P04406|G3P_HUMAN/	145,K,V/	1|PFIND_DELTA_321.16|0|	target	0	-3.2589	100	321.142
HFX_YangJing_HJX_VSF_R1_20210319.43640.43640.3.0.dta	43640	1821.87	3	0	YSNSALGHVNCTIK	1821.87	0.000926	8.26619	0.00709694	11,PFIND_DELTA_315.13;	3	sp|Q9NQC3|RTN4_HUMAN/	1090,K,E/	1|PFIND_DELTA_315.13|	target	0	-5.61331	36	315.123
HFX_YangJing_HJX_VSF_R1_20210319.85671.85671.2.0.dta	85671	1987.03	2	0	PQLDLSIDSLDLSCEEGTPLSITSK	1987.03	-0.00214	14.1224	0.0071006	14,PFIND_DELTA_-674.29;	3	sp|Q14980|NUMA1_HUMAN/	1715,K,L/	1|PFIND_DELTA_-674.29|	target	0	-2.92469	36	-674.301
HFX_YangJing_HJX_VSF_R1_20210319.52071.52071.2.0.dta	52071	1916.94	2	0	GVPGAIVNVSSQCSQR	1916.94	0.005146	12.7429	0.00710504	13,PFIND_DELTA_315.13;	3	sp|Q7Z4W1|DCXR_HUMAN/	125,R,A/	1|PFIND_DELTA_315.13|	target	0	-3.95917	36	315.127
HFX_YangJing_HJX_VSF_R1_20210319.50176.50176.4.1.dta	50176	1872.11	4	0	LAAAILGGVDQIHIKPGAK	1872.11	0.006694	10.8197	0.00711471		3	sp|P22087|FBRL_HUMAN/	143,K,V/	1|	target	1	-2.51499	68
HFX_YangJing_HJX_VSF_R1_20210319.78928.78928.2.0.dta	78928	1640.88	2	0	LCSALTLSGLVEVK	1640.89	-0.010625	9.37558	0.00711903	2,PFIND_DELTA_208.08;	3	sp|Q6FI81|CPIN1_HUMAN/	114,K,E/	1|PFIND_DELTA_208.08|	target	0	-1.26073	101	208.062
HFX_YangJing_HJX_VSF_R1_20210319.69409.69409.2.0.dta	69409	2367.16	2	0	IQEIIEQLDVTTSEYEK	2367.17	-0.011801	12.5115	0.00711987	8,PFIND_DELTA_329.15;	3	sp|P10809|CH60_HUMAN/	370,R,E/	1|PFIND_DELTA_329.15|	target	0	-1.61362	100	329.128
HFX_YangJing_HJX_VSF_R1_20210319.48542.48542.2.0.dta	48542	1374.69	2	0	NICQQVNIK	1374.69	9.8e-05	9.17239	0.00712037	3,PFIND_DELTA_315.13;	3	sp|Q14152|EIF3A_HUMAN/	75,K,S/	1|PFIND_DELTA_315.13|	target	0	-7.51288	32	315.124
HFX_YangJing_HJX_VSF_R1_20210319.43438.43438.2.0.dta	43438	1910.94	2	0	TAPSCTEAPLQGSVTK	1910.93	0.001357	9.5267	0.00713084	5,PFIND_DELTA_321.15;	3	sp|Q9UHC7|MKRN1_HUMAN/	181,R,E/	1|PFIND_DELTA_321.15|	target	0	-4.27398	36	321.143
HFX_YangJing_HJX_VSF_R1_20210319.44855.44855.2.0.dta	44855	1029.57	2	0	DINAVAASLR	1029.57	0.004576	8.72846	0.00713105		3	sp|Q7L1Q6|BZW1_HUMAN/	197,K,K/	1|	target	0	-3.06195	64
HFX_YangJing_HJX_VSF_R1_20210319.44393.44393.2.0.dta	44393	1638.77	2	0	SACEQFIQQQTK	1638.77	0.000741	10.0802	0.00713126	1,PFIND_DELTA_228.10;	3	sp|Q96JB2|COG3_HUMAN/	694,K,L/	1|PFIND_DELTA_228.10|	target	0	-6.35519	36	228.094
HFX_YangJing_HJX_VSF_R1_20210319.72889.72889.2.0.dta	72889	1879.87	2	0	NAEDCLYELPENIR	1879.86	0.002688	10.4573	0.00715438	5,PFIND_DELTA_201.09;	3	sp|Q9NZ63|TLS1_HUMAN/	140,K,V/	1|PFIND_DELTA_201.09|	target	0	-5.02015	36	201.084
HFX_YangJing_HJX_VSF_R1_20210319.58624.58624.2.0.dta	58624	2014.92	2	0	VDVECPDVNIEGPEGK	2014.92	-0.004884	12.4006	0.00715644	5,PFIND_DELTA_315.14;	3	sp|Q09666|AHNK_HUMAN/	2801,K,W/	1|PFIND_DELTA_315.14|	target	0	-0.909732	36	315.126
HFX_YangJing_HJX_VSF_R1_20210319.77284.77284.2.1.dta	77284	2215.05	2	0	LQGINCGPDFTPSFANLGR	2215.05	0.000652	10.133	0.00715993	6,PFIND_DELTA_208.07;	3	sp|Q04637|IF4G1_HUMAN/	656,R,T/	1|PFIND_DELTA_208.07|	target	0	1.10435	36	208.061
HFX_YangJing_HJX_VSF_R1_20210319.64970.64970.3.0.dta	64970	1770.81	3	0	QFCSTQAALQAMER	1770.8	0.005243	12.1244	0.00716597	3,PFIND_DELTA_187.07;	3	sp|Q14980|NUMA1_HUMAN/	958,R,E/	1|PFIND_DELTA_187.07|	target	0	-4.19005	36	187.067
HFX_YangJing_HJX_VSF_R1_20210319.47657.47657.3.0.dta	47657	2373.99	3	0	TTSSANNPNLMYQDECDR	2373.97	0.017114	9.70842	0.00717045	16,PFIND_DELTA_315.12;	3	sp|Q92841|DDX17_HUMAN/	568,R,R/	1|PFIND_DELTA_315.12|	target	0	1.55919	100	315.127
HFX_YangJing_HJX_VSF_R1_20210319.82475.82475.3.0.dta	82475	1746.92	3	0	VACITEQVLTLVNK	1746.92	0.002104	11.3573	0.00717109	1,PFIND_DELTA_216.06;	3	sp|P04843|RPN1_HUMAN/	474,K,R/	1|PFIND_DELTA_216.06|	target	0	-4.14499	36	216.054
HFX_YangJing_HJX_VSF_R1_20210319.74967.74967.2.0.dta	74967	1976.89	2	0	IAVYSCPFDGMITETK	1976.89	0.003944	6.81118	0.00717779	2,PFIND_DELTA_202.05;	3	sp|P50990|TCPQ_HUMAN/	238,K,G/	1|PFIND_DELTA_202.05|	target	0	-4.04508	37	202.045
HFX_YangJing_HJX_VSF_R1_20210319.87250.87250.4.2.dta	87250	3696.91	4	0	AQAALQAVNSVQSGNLALAASAAAVDAGMAMAGQSPVLR	3696.88	0.027345	14.3169	0.00717957	29,Oxidation[M];	3	sp|P26599|PTBP1_HUMAN/	146,R,I/	1|0|	target	0	-1.01188	100
HFX_YangJing_HJX_VSF_R1_20210319.78721.78721.2.0.dta	78721	2194.03	2	0	HLNEIDLFHCIDPNDSK	2194.03	0.004259	9.93564	0.00718328	9,PFIND_DELTA_184.09;	3	sp|Q15185|TEBP_HUMAN/	48,K,H/	1|PFIND_DELTA_184.09|	target	0	-5.68564	36	184.085
HFX_YangJing_HJX_VSF_R1_20210319.33807.33807.2.1.dta	33807	1277.6	2	0	DGVCGPPPSK	1277.6	0.001007	7.38967	0.00719441	4,PFIND_DELTA_321.15;	3	sp|Q08J23|NSUN2_HUMAN/	498,K,K/	1|PFIND_DELTA_321.15|	target	0	-4.09497	33	321.145
HFX_YangJing_HJX_VSF_R1_20210319.51691.51691.4.5.dta	51691	3503.54	4	0	SSSQPSSCCSDPSKPGGNVEGATQSLAEQMR	3503.54	0.003995	10.8651	0.00719656	5,PFIND_DELTA_378.18;	3	sp|Q13501|SQSTM_HUMAN/	281,K,K/	1|PFIND_DELTA_378.18|	target	1	-1.98769	36	378.169
HFX_YangJing_HJX_VSF_R1_20210319.62176.62176.2.0.dta	62176	1447.67	2	0	VELCSFSGYK	1447.66	0.001246	7.93182	0.00719827	4,PFIND_DELTA_315.13;	3	sp|P83731|RL24_HUMAN/	2,K,I/	1|PFIND_DELTA_315.13|	target	0	-3.98775	32	315.125
HFX_YangJing_HJX_VSF_R1_20210319.48558.48558.3.0.dta	48558	2313.99	3	0	LQELESCSGLGSTSDDTDVR	2313.99	0.001862	9.36833	0.0071997	7,PFIND_DELTA_202.05;	3	sp|Q14C86|GAPD1_HUMAN/	734,R,E/	1|PFIND_DELTA_202.05|	target	0	-0.347786	36	202.042
HFX_YangJing_HJX_VSF_R1_20210319.62580.62580.3.2.dta	62580	2296.07	3	0	SAGVQCFGPTAEAAQLESSK	2296.06	0.008404	7.84542	0.00721065	6,PFIND_DELTA_315.13;	3	sp|P22102|PUR2_HUMAN/	87,R,R/	1|PFIND_DELTA_315.13|	target	0	3.4441	100	315.128
HFX_YangJing_HJX_VSF_R1_20210319.58383.58383.3.0.dta	58383	2945.39	3	0	ERPTPSLNNNCTTSEDSLVLYNR	2945.38	0.003544	8.59432	0.00721996	11,PFIND_DELTA_322.14;	3	sp|P07814|SYEP_HUMAN/	733,K,V/	1|PFIND_DELTA_322.14|	target	1	-2.66075	36	322.131
HFX_YangJing_HJX_VSF_R1_20210319.64146.64146.2.0.dta	64146	2749.26	2	0	KAAAPAPEEEMDECEQALAAEPK	2749.26	-0.002239	13.6766	0.00722519	14,PFIND_DELTA_321.16;	3	sp|P26641|EF1G_HUMAN/	252,K,A/	1|PFIND_DELTA_321.16|	target	1	-2.32166	36	321.146
HFX_YangJing_HJX_VSF_R1_20210319.21090.21090.2.1.dta	21090	1688.83	2	0	ASGNYATVISHNPETK	1688.82	0.004183	8.07309	0.00723158		3	sp|P62917|RL8_HUMAN/	128,R,K/	1|	target	0	-3.8168	4
HFX_YangJing_HJX_VSF_R1_20210319.42434.42434.2.0.dta	42434	1301.67	2	0	PMFIVNTNVPR	1301.67	0.005304	10.8529	0.0072328	2,PFIND_DELTA_13.98;	3	sp|P14174|MIF_HUMAN/	1,M,A/	1|PFIND_DELTA_13.98|	target	0	-0.34659	96	13.9796
HFX_YangJing_HJX_VSF_R1_20210319.11648.11648.2.0.dta	11648	1821.74	2	0	AESSQTCHSEQGDK	1821.74	0.002308	10.3581	0.00723323	7,PFIND_DELTA_315.13;	3	sp|P46063|RECQ1_HUMAN/	599,R,K/	1|PFIND_DELTA_315.13|	target	0	-3.81295	36	315.124
HFX_YangJing_HJX_VSF_R1_20210319.81915.81915.3.1.dta	81915	1932.96	3	0	ESCLEAYTGIVQGLK	1932.96	0.00292	9.68921	0.00723352	3,PFIND_DELTA_322.15;	3	sp|Q14974|IMB1_HUMAN/	762,R,G/	1|PFIND_DELTA_322.15|	target	0	-2.01298	36	322.144
HFX_YangJing_HJX_VSF_R1_20210319.56802.56802.2.0.dta	56802	1345.64	2	0	AEGLATGFCR	1345.64	-0.000404	9.73131	0.00723359	9,PFIND_DELTA_321.15;	3	sp|Q0PNE2|ELP6_HUMAN/	209,R,D/	1|PFIND_DELTA_321.15|	target	0	-4.63897	32	321.144
HFX_YangJing_HJX_VSF_R1_20210319.48064.48064.3.0.dta	48064	2765.25	3	0	KAAAPAPEEEMDECEQALAAEPK	2765.25	0.000772	12.1156	0.00723589	11,PFIND_DELTA_337.15;	3	sp|P26641|EF1G_HUMAN/	252,K,A/	1|PFIND_DELTA_337.15|	target	1	-1.87544	36	337.139
HFX_YangJing_HJX_VSF_R1_20210319.73016.73016.2.1.dta	73016	1991.02	2	0	FVDHVFDEQVIDSLTVK	1991.01	0.010713	12.5059	0.00725113		3	sp|P04843|RPN1_HUMAN/	354,R,I/	1|	target	0	0.351284	68
HFX_YangJing_HJX_VSF_R1_20210319.75396.75396.2.0.dta	75396	2009.03	2	0	LGYILTCPSNLGTGLR	2009.03	0.000732	9.29497	0.00726014	7,PFIND_DELTA_331.13;	3	sp|P17540|KCRS_HUMAN/sp|P12532|KCRU_HUMAN/sp|P12277|KCRB_HUMAN/	310,R,A/309,R,A/276,H,A/	1|PFIND_DELTA_331.13|	target	0	-1.83861	36	331.122
HFX_YangJing_HJX_VSF_R1_20210319.60227.60227.2.0.dta	60227	1372.65	2	0	GDFCIQVGR	1372.65	0.001844	9.94189	0.00726259	1,PFIND_DELTA_321.15;4,Carbamidomethyl[C];	3	sp|P15531|NDKA_HUMAN/sp|P22392|NDKB_HUMAN/sp|O60361|NDK8_HUMAN/	105,R,N/105,R,N/90,R,N/	1|PFIND_DELTA_321.15|0|	target	0	-3.0383	32	321.146
HFX_YangJing_HJX_VSF_R1_20210319.64546.64546.2.0.dta	64546	1844.9	2	0	ALVEFTNSPDCLSK	1844.88	0.0179	11.1229	0.00726352	11,PFIND_DELTA_321.14;	3	sp|Q9UIA9|XPO7_HUMAN/	32,K,C/	1|PFIND_DELTA_321.14|	target	0	-0.960809	100	321.15
HFX_YangJing_HJX_VSF_R1_20210319.81849.81849.2.0.dta	81849	1550.8	2	0	MPCLGLLANLCR	1550.8	-0.002886	11.9685	0.007268	1,PFIND_DELTA_190.11;11,Carbamidomethyl[C];	3	sp|Q8TCG1|CIP2A_HUMAN/	159,K,H/	1|PFIND_DELTA_190.11|0|	target	0	-4.28153	36	190.1
HFX_YangJing_HJX_VSF_R1_20210319.32141.32141.2.1.dta	32141	1765.91	2	0	EIVHIQAGQCGNQIGAK	1765.9	0.005722	10.5764	0.00727334		3	sp|P07437|TBB5_HUMAN/sp|Q9BVA1|TBB2B_HUMAN/sp|Q13885|TBB2A_HUMAN/sp|P04350|TBB4A_HUMAN/sp|P68371|TBB4B_HUMAN/sp|Q13509|TBB3_HUMAN/	2,R,F/2,R,F/2,R,F/2,R,F/2,R,F/2,R,F/	1|	target	0	-0.151397	68
HFX_YangJing_HJX_VSF_R1_20210319.61345.61345.2.0.dta	61345	1732.94	2	0	GALQNIIPASTGAAK	1732.95	-0.007221	8.93135	0.00727695	2,PFIND_DELTA_321.16;	3	sp|P04406|G3P_HUMAN/	200,R,A/	1|PFIND_DELTA_321.16|	target	0	-2.87314	100	321.145
HFX_YangJing_HJX_VSF_R1_20210319.45124.45124.4.0.dta	45124	3090.4	4	0	GPPAATATSAAAAAAATGAPATSSSDSGGGGGCR	3090.38	0.023116	15.5245	0.0072776	33,PFIND_DELTA_315.12;	3	sp|P31270|HXA11_HUMAN/	167,K,E/	1|PFIND_DELTA_315.12|	target	0	2.6143	100	315.13
HFX_YangJing_HJX_VSF_R1_20210319.65426.65426.2.0.dta	65426	2613.23	2	0	AIVDALPPPCESACTVPTDVDK	2613.23	0.006437	11.2979	0.00728107	13,PFIND_DELTA_372.15;	3	sp|Q15181|IPYR_HUMAN/	260,R,W/	1|PFIND_DELTA_372.15|	target	0	-0.331023	36	372.145
HFX_YangJing_HJX_VSF_R1_20210319.80867.80867.3.0.dta	80867	2105.98	3	0	SPAESCDLLGDIQTCIR	2105.97	0.006263	10.5319	0.00728787	3,PFIND_DELTA_228.10;15,Carbamidomethyl[C];	3	sp|Q9BQG0|MBB1A_HUMAN/	608,K,K/	1|PFIND_DELTA_228.10|0|	target	0	-3.41883	36	228.097
HFX_YangJing_HJX_VSF_R1_20210319.82914.82914.2.0.dta	82914	2337.17	2	0	GSQMGTVQPIPCLLSMPTR	2337.17	-0.002266	12.3236	0.00730249	12,PFIND_DELTA_321.16;	3	sp|Q9NZB2|F120A_HUMAN/	519,K,N/	1|PFIND_DELTA_321.16|	target	0	-3.61577	36	321.148
HFX_YangJing_HJX_VSF_R1_20210319.50116.50116.2.0.dta	50116	1486.64	2	0	CPFYAAEQDK	1486.65	-0.008224	10.1037	0.00730373	1,PFIND_DELTA_315.14;	3	sp|P30519|HMOX2_HUMAN/	264,K,G/	1|PFIND_DELTA_315.14|	target	0	-1.56286	96	315.125
HFX_YangJing_HJX_VSF_R1_20210319.25035.25035.3.0.dta	25035	2187.92	3	0	KGSSNNQDVVTCDMACK	2187.91	0.015691	13.335	0.00730416	12,Carbamidomethyl[C];14,Oxidation[M];16,PFIND_DELTA_315.12;	3	sp|Q6NUQ4|TM214_HUMAN/	452,R,G/	1|0|0|PFIND_DELTA_315.12|	target	1	0.371566	100	315.126
HFX_YangJing_HJX_VSF_R1_20210319.61573.61573.2.0.dta	61573	1513.81	2	0	PFLELDTNLPANR	1513.81	0.002024	11.8125	0.00732413	1,PFIND_DELTA_14.02;	3	sp|A6NHG4|DDTL_HUMAN/sp|P30046|DOPD_HUMAN/	1,M,V/1,M,V/	1|PFIND_DELTA_14.02|	target	0	-3.99624	36	14.0154
HFX_YangJing_HJX_VSF_R1_20210319.62259.62259.4.4.dta	62259	3283.53	4	0	SGDAAIVDMVPGKPMCVESFSDYPPLGR	3283.53	0.002169	13.9359	0.00733111	9,PFIND_DELTA_345.15;	3	sp|P68104|EF1A1_HUMAN/sp|Q5VTE0|EF1A3_HUMAN/	395,K,F/395,K,F/	1|PFIND_DELTA_345.15|	target	1	-0.927874	36	345.138
HFX_YangJing_HJX_VSF_R1_20210319.52813.52813.2.0.dta	52813	1287.69	2	0	PMFIVNTNVPR	1287.69	0.005086	9.06175	0.00733118		3	sp|P14174|MIF_HUMAN/	1,M,A/	1|	target	0	0.848447	68
HFX_YangJing_HJX_VSF_R1_20210319.74840.74840.3.0.dta	74840	2294.09	3	0	CLSENISAAIQANGEMVTK	2294.09	0.006571	12.181	0.00733228	1,PFIND_DELTA_315.13;	3	sp|O14980|XPO1_HUMAN/	722,K,Q/	1|PFIND_DELTA_315.13|	target	0	-2.81726	36	315.127
HFX_YangJing_HJX_VSF_R1_20210319.62507.62507.2.0.dta	62507	2554.18	2	0	NCGCLGASPNLEQLQEENLK	2554.18	0.000983	11.2286	0.00734065	4,PFIND_DELTA_394.17;	3	sp|P54136|SYRC_HUMAN/	30,K,L/	1|PFIND_DELTA_394.17|	target	0	-2.1143	36	394.16
HFX_YangJing_HJX_VSF_R1_20210319.46252.46252.2.2.dta	46252	1327.62	2	0	KHPDASVNFSEFSK	1327.62	0.002131	10.0478	0.00735013	2,PFIND_DELTA_-265.15;	3	sp|P09429|HMGB1_HUMAN/	29,K,K/	1|PFIND_DELTA_-265.15|	target	1	-7.58134	36	-265.154
HFX_YangJing_HJX_VSF_R1_20210319.78377.78377.2.0.dta	78377	1902.9	2	0	SENCGVPEDLLNGLK	1902.9	0.000458	10.2368	0.0073513	4,PFIND_DELTA_315.13;	3	sp|Q99614|TTC1_HUMAN/	4,K,V/	1|PFIND_DELTA_315.13|	target	0	-2.49688	36	315.122
HFX_YangJing_HJX_VSF_R1_20210319.62712.62712.2.0.dta	62712	1722.87	2	0	SECLNNIGDSSPLIR	1722.86	0.008661	12.7845	0.00735823	2,PFIND_DELTA_105.07;	3	sp|Q92973|TNPO1_HUMAN/	100,K,A/	1|PFIND_DELTA_105.07|	target	0	0.912813	100	105.071
HFX_YangJing_HJX_VSF_R1_20210319.69682.69682.3.0.dta	69682	2215.08	3	0	DLYANTVLSGGTTMYPGIADR	2215.07	0.01489	9.85423	0.0073586		3	sp|P60709|ACTB_HUMAN/sp|P63261|ACTG_HUMAN/	291,K,M/291,K,M/	1|	target	0	-0.358464	68
HFX_YangJing_HJX_VSF_R1_20210319.54602.54602.3.0.dta	54602	2900.29	3	0	PPAACAGDMADAASPCSVVNDLR	2900.29	0.001376	11.9246	0.00737139	6,PFIND_DELTA_612.28;16,Carbamidomethyl[C];	3	sp|P52888|THOP1_HUMAN/	2,K,W/	1|PFIND_DELTA_612.28|0|	target	0	-1.47685	36	612.269
HFX_YangJing_HJX_VSF_R1_20210319.45722.45722.2.0.dta	45722	1835.88	2	0	EVLCPESQSPNGVR	1835.88	0.003561	8.77326	0.00737747	4,PFIND_DELTA_321.15;	3	sp|Q14684|RRP1B_HUMAN/	151,K,F/	1|PFIND_DELTA_321.15|	target	0	-3.43158	36	321.146
HFX_YangJing_HJX_VSF_R1_20210319.36707.36707.3.0.dta	36707	2638.17	3	0	PAAAAAAGCEGGGGPNPGPAGGR	2638.17	-0.000322	13.1599	0.00738003	3,PFIND_DELTA_775.31;	3	sp|Q13613|MTMR1_HUMAN/	3,R,R/	1|PFIND_DELTA_775.31|	target	0	-0.929133	36	775.298
HFX_YangJing_HJX_VSF_R1_20210319.74097.74097.3.3.dta	74097	2416.06	3	0	DASALLDPMECTDTAEEQR	2416.06	0.000325	9.45133	0.00738304	11,PFIND_DELTA_321.16;	3	sp|Q9BTE3|MCMBP_HUMAN/	276,R,V/	1|PFIND_DELTA_321.16|	target	0	-1.7463	36	321.15
HFX_YangJing_HJX_VSF_R1_20210319.66941.66941.3.0.dta	66941	3127.52	3	0	VGMGSGSICITQEVLACGRPQATAVYK	3127.5	0.012734	12.716	0.00738802	9,PFIND_DELTA_331.12;17,Carbamidomethyl[C];	3	sp|P12268|IMDH2_HUMAN/	322,R,V/	1|PFIND_DELTA_331.12|0|	target	1	-2.75398	100	331.119
HFX_YangJing_HJX_VSF_R1_20210319.80214.80214.2.0.dta	80214	1561.71	2	0	QCLPSLDLSCK	1561.71	0.003509	10.4415	0.0073889	2,PFIND_DELTA_298.10;10,Carbamidomethyl[C];	3	sp|P78527|PRKDC_HUMAN/	1497,R,Q/	1|PFIND_DELTA_298.10|0|	target	0	-2.55532	32	298.097
HFX_YangJing_HJX_VSF_R1_20210319.37329.37329.2.0.dta	37329	1360.62	2	0	NSCNVGGGGGGFK	1360.62	-0.000359	9.51981	0.00739037	3,PFIND_DELTA_207.11;	3	sp|Q7L2J0|MEPCE_HUMAN/	150,R,H/	1|PFIND_DELTA_207.11|	target	0	-4.87754	36	207.104
HFX_YangJing_HJX_VSF_R1_20210319.38515.38515.2.0.dta	38515	1180.63	2	0	ISGLIYEETR	1180.62	0.005979	10.0193	0.00739602		3	sp|P62805|H4_HUMAN/	46,R,G/	1|	target	0	0.411584	68
HFX_YangJing_HJX_VSF_R1_20210319.58799.58799.3.1.dta	58799	2092.04	3	0	IISNASCTTNCLAPLAK	2092.03	0.007098	8.51216	0.007403	7,PFIND_DELTA_315.13;11,Carbamidomethyl[C];	3	sp|P04406|G3P_HUMAN/	145,K,V/	1|PFIND_DELTA_315.13|0|	target	0	1.07879	100	315.128
HFX_YangJing_HJX_VSF_R1_20210319.47568.47568.3.1.dta	47568	2604.15	3	0	EMEHNTVCAAGTSPVGEIGEEK	2604.16	-0.00186	10.739	0.00741167	8,PFIND_DELTA_316.14;	3	sp|P18583|SON_HUMAN/	1543,K,I/	1|PFIND_DELTA_316.14|	target	0	-2.98623	36	316.127
HFX_YangJing_HJX_VSF_R1_20210319.20794.20794.2.0.dta	20794	1238.58	2	0	FGDPVVQSDMK	1238.57	0.005813	12.175	0.00741513	10,Oxidation[M];	3	sp|P0DMV8|HS71A_HUMAN/sp|P0DMV9|HS71B_HUMAN/	77,K,H/77,K,H/	1|0|	target	0	0.712216	100
HFX_YangJing_HJX_VSF_R1_20210319.47715.47715.2.1.dta	47715	1380.75	2	0	TVEIVHIDIADR	1380.75	0.006675	8.15911	0.00741513		3	sp|P48739|PIPNB_HUMAN/	134,K,S/	1|	target	0	-2.20131	68
HFX_YangJing_HJX_VSF_R1_20210319.59523.59523.2.0.dta	59523	1538.77	2	0	DCGTSVPQGLLK	1538.77	0.001804	8.90391	0.00741675	2,PFIND_DELTA_321.15;	3	sp|Q9H9A6|LRC40_HUMAN/	21,R,A/	1|PFIND_DELTA_321.15|	target	0	-5.26629	36	321.145
HFX_YangJing_HJX_VSF_R1_20210319.54436.54436.2.4.dta	54436	1462.76	2	0	SDIGEVILVGGMTR	1462.76	0.007105	12.1924	0.0074233	12,Oxidation[M];	3	sp|P38646|GRP75_HUMAN/	377,K,M/	1|0|	target	0	-3.72107	100
HFX_YangJing_HJX_VSF_R1_20210319.84196.84196.3.0.dta	84196	2770.33	3	0	ANCSDNEFTQALTAAIPPESLTR	2770.33	0.001361	11.7144	0.00743267	3,PFIND_DELTA_321.16;	3	sp|Q16891|MIC60_HUMAN/	600,K,G/	1|PFIND_DELTA_321.16|	target	0	-0.133298	36	321.149
HFX_YangJing_HJX_VSF_R1_20210319.39536.39536.2.0.dta	39536	1378.58	2	0	EADDGCALGGR	1378.58	0.002129	8.36493	0.00743333	6,PFIND_DELTA_315.13;	3	sp|O75127|PTCD1_HUMAN/	689,K,-/	1|PFIND_DELTA_315.13|	target	0	-3.90931	32	315.126
HFX_YangJing_HJX_VSF_R1_20210319.70629.70629.2.3.dta	70629	1514.74	2	0	CSEGSFLLTTFPR	1514.73	0.007639	8.87385	0.00743451	1,Carbamidomethyl[C];	3	sp|Q15233|NONO_HUMAN/	207,R,P/	1|0|	target	0	-1.15405	100
HFX_YangJing_HJX_VSF_R1_20210319.27998.27998.2.0.dta	27998	1675.74	2	0	VESECSAPGEQPK	1675.73	0.002123	8.07214	0.00744559	5,PFIND_DELTA_315.13;	3	sp|Q9Y6M7|S4A7_HUMAN/	988,K,F/	1|PFIND_DELTA_315.13|	target	0	-0.501868	36	315.125
HFX_YangJing_HJX_VSF_R1_20210319.76757.76757.2.0.dta	76757	1569.71	2	0	QLCFQDQYVK	1569.71	0.005915	12.0704	0.00744884	3,PFIND_DELTA_298.10;	3	sp|Q8TEQ6|GEMI5_HUMAN/	970,K,A/	1|PFIND_DELTA_298.10|	target	0	-2.72013	100	298.099
HFX_YangJing_HJX_VSF_R1_20210319.55163.55163.3.3.dta	55163	2382.11	3	0	GVSQTGTPVCEEDGDAGLGIR	2382.11	0.00877	10.3221	0.00745113	10,PFIND_DELTA_321.15;	3	sp|Q12888|TP53B_HUMAN/	1365,K,Q/	1|PFIND_DELTA_321.15|	target	0	-2.60904	100	321.148
HFX_YangJing_HJX_VSF_R1_20210319.25345.25345.2.0.dta	25345	1338.61	2	0	LSTSQDAACK	1338.61	-0.002001	8.76467	0.00745387	9,PFIND_DELTA_315.13;	3	sp|Q5H9R7|PP6R3_HUMAN/	821,K,D/	1|PFIND_DELTA_315.13|	target	0	-4.75831	32	315.122
HFX_YangJing_HJX_VSF_R1_20210319.57007.57007.2.0.dta	57007	2357.17	2	0	SKDSLVQSCPGSLSLCAGVK	2357.16	0.003446	13.0649	0.00746224	9,PFIND_DELTA_378.17;	3	sp|Q9UQ35|SRRM2_HUMAN/	1020,K,S/	1|PFIND_DELTA_378.17|	target	1	0.032202	36	378.163
HFX_YangJing_HJX_VSF_R1_20210319.80048.80048.2.0.dta	80048	1602.82	2	0	PMFIVNTNVPR	1602.83	-0.005236	8.00104	0.00746335	1,PFIND_DELTA_315.14;	3	sp|P14174|MIF_HUMAN/	1,M,A/	1|PFIND_DELTA_315.14|	target	0	-1.76719	96	315.128
HFX_YangJing_HJX_VSF_R1_20210319.23169.23169.2.0.dta	23169	1668.75	2	0	TENATGPSSCPQR	1668.74	0.01323	10.7785	0.00746594	10,PFIND_DELTA_321.14;	3	sp|Q96QT6|PHF12_HUMAN/	603,K,S/	1|PFIND_DELTA_321.14|	target	0	1.2984	100	321.146
HFX_YangJing_HJX_VSF_R1_20210319.68790.68790.3.0.dta	68790	2818.37	3	0	EVQTVSEHIQNCLGSQTGGFAGIK	2818.38	-0.017813	12.3639	0.00746653	12,PFIND_DELTA_315.16;	3	sp|Q9NU22|MDN1_HUMAN/	2772,K,K/	1|PFIND_DELTA_315.16|	target	0	-4.99796	100	315.13
HFX_YangJing_HJX_VSF_R1_20210319.49442.49442.2.0.dta	49442	1397.7	2	0	SPASDTYIVFGEAK	1397.7	0.004202	10.9345	0.0074695	1,PFIND_DELTA_-87.03;	3	sp|Q13765|NACA_HUMAN/sp|E9PAV3|NACAM_HUMAN/	113,K,I/1976,K,I/	1|PFIND_DELTA_-87.03|	target	0	-5.29684	100	-87.0319
HFX_YangJing_HJX_VSF_R1_20210319.83914.83914.2.2.dta	83914	1894.97	2	0	IGLSVSEVIEGYEIACR	1894.96	0.012336	9.34311	0.00748731	16,Carbamidomethyl[C];	3	sp|P50990|TCPQ_HUMAN/	120,R,K/	1|0|	target	0	-4.18823	100
HFX_YangJing_HJX_VSF_R1_20210319.81826.81826.3.0.dta	81826	1547.9	3	0	CKIPALDLLIK	1547.9	-0.001442	10.4966	0.00750532	2,PFIND_DELTA_321.15;	3	sp|P78527|PRKDC_HUMAN/	122,K,L/	1|PFIND_DELTA_321.15|	target	1	-2.91958	36	321.142
HFX_YangJing_HJX_VSF_R1_20210319.72588.72588.3.0.dta	72588	1310.71	3	0	TVTAMDVVYALK	1310.7	0.005753	8.45275	0.00751046		3	sp|P62805|H4_HUMAN/	80,K,R/	1|	target	0	0.281267	68
HFX_YangJing_HJX_VSF_R1_20210319.86007.86007.3.2.dta	86007	2851.35	3	0	LNEDMACSVAGITSDANVLTNELR	2851.35	-0.001058	10.0638	0.00751232	10,PFIND_DELTA_315.15;	3	sp|P25789|PSA4_HUMAN/	67,K,L/	1|PFIND_DELTA_315.15|	target	0	-1.59256	36	315.136
HFX_YangJing_HJX_VSF_R1_20210319.36164.36164.2.0.dta	36164	1015.58	2	0	DVNAAIATIK	1015.58	0.004198	8.55371	0.00751292		3	sp|Q6PEY2|TBA3E_HUMAN/sp|P0DPH8|TBA3D_HUMAN/sp|Q71U36|TBA1A_HUMAN/sp|Q9BQE3|TBA1C_HUMAN/sp|P68363|TBA1B_HUMAN/sp|P0DPH7|TBA3C_HUMAN/	326,K,T/326,K,T/326,K,T/326,K,T/326,K,T/326,K,T/	1|	target	0	-1.37796	64
HFX_YangJing_HJX_VSF_R1_20210319.29975.29975.2.0.dta	29975	1400.63	2	0	CSSTPDNLSR	1400.63	0.001294	7.82256	0.00751575	1,PFIND_DELTA_321.15;	3	sp|Q5T5Y3|CAMP1_HUMAN/	1385,K,T/	1|PFIND_DELTA_321.15|	target	0	-7.4966	32	321.145
HFX_YangJing_HJX_VSF_R1_20210319.76225.76225.2.0.dta	76225	1763.87	2	0	AINCATSGVVGLVNCLR	1763.88	-0.00773	10.3627	0.00752292	5,PFIND_DELTA_16.98;15,Carbamidomethyl[C];	3	sp|P49327|FAS_HUMAN/	1444,K,R/	1|PFIND_DELTA_16.98|0|	target	0	-1.56225	100	16.9645
HFX_YangJing_HJX_VSF_R1_20210319.23713.23713.2.1.dta	23713	1368.69	2	0	EDITQSAQHALR	1368.69	0.004993	7.11714	0.00752493		3	sp|Q12906|ILF3_HUMAN/	311,R,L/	1|	target	0	3.15543	68
HFX_YangJing_HJX_VSF_R1_20210319.44568.44568.2.0.dta	44568	1409.68	2	0	LCELQPEEK	1409.68	-0.000312	9.1248	0.0075351	2,PFIND_DELTA_321.15;	3	sp|P49005|DPOD2_HUMAN/	81,K,C/	1|PFIND_DELTA_321.15|	target	0	-0.44589	32	321.144
HFX_YangJing_HJX_VSF_R1_20210319.36812.36812.2.0.dta	36812	1251.71	2	0	GSGNLEAIHIIK	1251.71	0.004678	8.01501	0.00754767		3	sp|P78371|TCPB_HUMAN/	191,K,K/	1|	target	0	-1.48562	68
HFX_YangJing_HJX_VSF_R1_20210319.35644.35644.2.0.dta	35644	1521.75	2	0	DAYSGGAVNLYHVR	1521.74	0.009852	9.84403	0.00755359		3	sp|P28074|PSB5_HUMAN/	225,R,E/	1|	target	0	-3.2823	68
HFX_YangJing_HJX_VSF_R1_20210319.27089.27089.2.0.dta	27089	1440.7	2	0	LQCETAAQQK	1440.7	0.003117	9.45951	0.00755434	3,PFIND_DELTA_321.15;	3	sp|Q96M89|CC138_HUMAN/	190,K,F/	1|PFIND_DELTA_321.15|	target	0	-3.17974	32	321.147
HFX_YangJing_HJX_VSF_R1_20210319.29250.29250.2.1.dta	29250	1315.76	2	0	VLQATVVAVGSGSK	1315.76	0.004843	7.07481	0.00755734		3	sp|P61604|CH10_HUMAN/	40,K,G/	1|	target	0	-0.956362	68
HFX_YangJing_HJX_VSF_R1_20210319.68042.68042.2.0.dta	68042	1960.91	2	0	VQRAVCMLSNTTAVAEAWAR	1960.91	0.007116	12.485	0.00755967	4,PFIND_DELTA_-216.19;	3	sp|Q9BQE3|TBA1C_HUMAN/	370,K,L/	1|PFIND_DELTA_-216.19|	target	1	-3.41776	100	-216.191
HFX_YangJing_HJX_VSF_R1_20210319.33723.33723.2.0.dta	33723	1639.73	2	0	EGQNYQQNCIK	1639.72	0.001835	9.03547	0.00756725	9,PFIND_DELTA_315.13;	3	sp|O96000|NDUBA_HUMAN/	110,R,E/	1|PFIND_DELTA_315.13|	target	0	-4.80366	36	315.125
HFX_YangJing_HJX_VSF_R1_20210319.86977.86977.2.0.dta	86977	2252.33	2	0	VTIAQGGVLPNIQAVLLPK	2252.31	0.017661	12.0343	0.00756852	19,PFIND_DELTA_321.14;	3	sp|Q16777|H2A2C_HUMAN/sp|Q93077|H2A1C_HUMAN/sp|Q7L7L0|H2A3_HUMAN/sp|Q99878|H2A1J_HUMAN/sp|P20671|H2A1D_HUMAN/sp|P0C0S8|H2A1_HUMAN/sp|Q96QV6|H2A1A_HUMAN/sp|P16104|H2AX_HUMAN/sp|Q9BTM1|H2AJ_HUMAN/sp|Q8IUE6|H2A2B_HUMAN/sp|Q96KK5|H2A1H_HUMAN/sp|P04908|H2A1B_HUMAN/sp|Q6FI13|H2A2A_HUMAN/	100,K,K/100,R,K/100,R,K/100,K,K/100,K,K/100,K,K/100,G,K/100,G,K/100,K,K/100,G,K/100,K,K/100,R,K/100,K,K/	1|PFIND_DELTA_321.14|	target	0	4.64702	100	321.148
HFX_YangJing_HJX_VSF_R1_20210319.50073.50073.2.0.dta	50073	2110.97	2	0	MEDSVGCLETAEEVKR	2110.97	-0.002741	10.9371	0.00756905	7,PFIND_DELTA_315.15;	3	sp|P35579|MYH9_HUMAN/	1372,K,K/	1|PFIND_DELTA_315.15|	target	1	-6.21539	36	315.138
HFX_YangJing_HJX_VSF_R1_20210319.32241.32241.2.0.dta	32241	2138.91	2	0	ISTETEETEGSLHCCK	2138.91	0.003068	9.68162	0.0075704	15,PFIND_DELTA_372.15;	3	sp|Q9Y4E8|UBP15_HUMAN/	619,K,D/	1|PFIND_DELTA_372.15|	target	0	-3.38253	36	372.144
HFX_YangJing_HJX_VSF_R1_20210319.89349.89349.2.0.dta	89349	1992.07	2	0	SITIIGGGFLGSELACALGR	1992.06	0.009709	9.1269	0.00757326	16,Carbamidomethyl[C];	3	sp|O95831|AIFM1_HUMAN/	301,K,K/	1|0|	target	0	-1.89376	100
HFX_YangJing_HJX_VSF_R1_20210319.56539.56539.2.0.dta	56539	1432.68	2	0	DATCELPLQK	1432.69	-0.001834	9.52276	0.00759546	4,PFIND_DELTA_315.13;	3	sp|Q8IXW5|RPAP2_HUMAN/	284,K,V/	1|PFIND_DELTA_315.13|	target	0	-3.19718	32	315.122
HFX_YangJing_HJX_VSF_R1_20210319.63171.63171.2.0.dta	63171	1264.68	2	0	APEILLGCK	1264.67	0.010893	10.7511	0.00759991	8,PFIND_DELTA_321.14;	3	sp|P24941|CDK2_HUMAN/	169,R,Y/	1|PFIND_DELTA_321.14|	target	0	1.17864	96	321.145
HFX_YangJing_HJX_VSF_R1_20210319.39142.39142.3.0.dta	39142	1844.88	3	0	GGCPGGEATLSQPPPR	1844.88	0.003066	9.17767	0.00760119	3,PFIND_DELTA_321.15;	3	sp|P20290|BTF3_HUMAN/	19,R,G/	1|PFIND_DELTA_321.15|	target	0	-3.45703	36	321.145
HFX_YangJing_HJX_VSF_R1_20210319.66792.66792.2.0.dta	66792	2029.92	2	0	KAYSFCGTVEYMAPEVVNR	2029.92	0.004478	13.4116	0.00760187	4,PFIND_DELTA_-134.10;	3	sp|Q15418|KS6A1_HUMAN/sp|P51812|KS6A3_HUMAN/sp|Q9UK32|KS6A6_HUMAN/	217,K,Q/223,K,R/228,K,R/	1|PFIND_DELTA_-134.10|	target	1	-1.66728	36	-134.104
HFX_YangJing_HJX_VSF_R1_20210319.68547.68547.4.0.dta	68547	3291.53	4	0	SGDAAIVDMVPGKPMCVESFSDYPPLGR	3291.54	-0.004989	13.8887	0.00760527	15,PFIND_DELTA_353.16;	3	sp|P68104|EF1A1_HUMAN/sp|Q5VTE0|EF1A3_HUMAN/	395,K,F/395,K,F/	1|PFIND_DELTA_353.16|	target	1	-4.5306	36	353.141
HFX_YangJing_HJX_VSF_R1_20210319.74878.74878.2.0.dta	74878	2061.01	2	0	EGNDLYHEMIESGVINLK	2061	0.009848	10.1501	0.00760602		3	sp|P06576|ATPB_HUMAN/	241,R,D/	1|	target	0	-4.44814	68
HFX_YangJing_HJX_VSF_R1_20210319.49143.49143.2.0.dta	49143	1382.69	2	0	GLCAIAQAESLR	1382.69	0.005617	10.7727	0.0076231	1,PFIND_DELTA_151.04;	3	sp|P23396|RS3_HUMAN/	94,R,Y/	1|PFIND_DELTA_151.04|	target	0	-0.992664	100	151.04
HFX_YangJing_HJX_VSF_R1_20210319.19578.19578.2.0.dta	19578	1563.67	2	0	NSECDPTPSHR	1563.67	-0.000409	9.0442	0.0076265	4,PFIND_DELTA_321.15;	3	sp|Q9BXW9|FACD2_HUMAN/	889,K,G/	1|PFIND_DELTA_321.15|	target	0	-2.26838	36	321.143
HFX_YangJing_HJX_VSF_R1_20210319.67431.67431.3.0.dta	67431	2218.05	3	0	AIQTVSCLLQGPCDAGNR	2218.05	0.0041	10.3365	0.00764203	7,PFIND_DELTA_315.13;13,Carbamidomethyl[C];	3	sp|Q9H3U1|UN45A_HUMAN/	413,R,A/	1|PFIND_DELTA_315.13|0|	target	0	-2.25795	36	315.124
HFX_YangJing_HJX_VSF_R1_20210319.57550.57550.3.0.dta	57550	2092.03	3	0	IISNASCTTNCLAPLAK	2092.04	-0.004393	9.20149	0.00764249	7,PFIND_DELTA_315.14;11,Carbamidomethyl[C];	3	sp|P04406|G3P_HUMAN/	145,K,V/	1|PFIND_DELTA_315.14|0|	target	0	-0.760855	36	315.126
HFX_YangJing_HJX_VSF_R1_20210319.41860.41860.3.0.dta	41860	2577.14	3	0	STAPETAIECTQAPAPASEDEK	2577.14	0.001406	9.26379	0.00764499	10,PFIND_DELTA_331.13;	3	sp|Q14839|CHD4_HUMAN/	1584,K,V/	1|PFIND_DELTA_331.13|	target	0	4.25643	36	331.12
HFX_YangJing_HJX_VSF_R1_20210319.83288.83288.3.0.dta	83288	1998.1	3	0	AAELIANSLATAGDGLIELR	1998.09	0.009302	11.2292	0.00764552		3	sp|P35232|PHB_HUMAN/	219,K,K/	1|	target	0	-2.01518	68
HFX_YangJing_HJX_VSF_R1_20210319.81917.81917.3.1.dta	81917	2984.44	3	0	ADTQDEWTPGTAVLTSPVLVPGCPSK	2984.44	0.001791	10.3418	0.00765327	23,PFIND_DELTA_315.13;	3	sp|Q9UIS9|MBD1_HUMAN/	502,K,A/	1|PFIND_DELTA_315.13|	target	0	-0.60138	36	315.119
HFX_YangJing_HJX_VSF_R1_20210319.11505.11505.3.0.dta	11505	1099.6	3	0	KPAAAAGAK	1099.6	-0.001179	11.5822	0.00766581	1,PFIND_DELTA_315.13;	3	sp|P10412|H14_HUMAN/	159,K,K/	1|PFIND_DELTA_315.13|	target	1	-4.50493	32	315.124
HFX_YangJing_HJX_VSF_R1_20210319.77855.77855.3.0.dta	77855	1946.85	3	0	GTDIMYTGTLDCWR	1946.84	0.01353	10.3322	0.00767053	12,PFIND_DELTA_315.12;	3	sp|P05141|ADT2_HUMAN/	245,K,K/	1|PFIND_DELTA_315.12|	target	0	-1.20866	100	315.125
HFX_YangJing_HJX_VSF_R1_20210319.33243.33243.3.0.dta	33243	2870.41	3	0	SCTAPTAQPHDRPLTASSSLAPGQR	2870.4	0.005592	11.6475	0.00767197	2,PFIND_DELTA_321.15;	3	sp|Q7Z5J4|RAI1_HUMAN/	237,K,V/	1|PFIND_DELTA_321.15|	target	1	-3.99155	36	321.143
HFX_YangJing_HJX_VSF_R1_20210319.47808.47808.3.0.dta	47808	2675.16	3	0	SVTSNQSDGTQESCESPDVLDR	2675.15	0.006057	10.9456	0.00767997	14,PFIND_DELTA_321.15;	3	sp|Q9UGV2|NDRG3_HUMAN/	345,R,H/	1|PFIND_DELTA_321.15|	target	0	-2.48546	36	321.144
HFX_YangJing_HJX_VSF_R1_20210319.27263.27263.2.0.dta	27263	1555.71	2	0	GFGFVTYATVEEVDAAMNAR	1555.72	-0.00846	11.4444	0.00768066	2,PFIND_DELTA_-608.28;17,Oxidation[M];	3	sp|P09651|ROA1_HUMAN/	55,R,P/	1|PFIND_DELTA_-608.28|0|	target	0	-3.53458	101	-608.295
HFX_YangJing_HJX_VSF_R1_20210319.73354.73354.2.0.dta	73354	1429.73	2	0	LMWLFGCPLLLDDVAR	1429.72	0.007247	11.8524	0.00768134	4,PFIND_DELTA_-432.25;	3	sp|O15067|PUR4_HUMAN/	59,K,E/	1|PFIND_DELTA_-432.25|	target	0	-1.99196	100	-432.249
HFX_YangJing_HJX_VSF_R1_20210319.80544.80544.2.0.dta	80544	2857.35	2	0	SQTIYEIIDNSQGFYVCPVEPQNR	2857.35	0.005856	10.2796	0.00768249	17,Carbamidomethyl[C];	3	sp|Q9Y617|SERC_HUMAN/	274,K,S/	1|0|	target	0	-2.16303	36
HFX_YangJing_HJX_VSF_R1_20210319.31446.31446.4.0.dta	31446	3596.63	4	0	KCEAEEAEPPAATQPQTSETQTSHLPESER	3596.62	0.012393	12.5806	0.00768546	4,PFIND_DELTA_315.13;	3	sp|Q9UKV3|ACINU_HUMAN/	731,K,I/	1|PFIND_DELTA_315.13|	target	1	-4.41805	100	315.127
HFX_YangJing_HJX_VSF_R1_20210319.69661.69661.3.2.dta	69661	2163.07	3	0	VGAGAPVYLAAVLEYLTAEILELAGNAAR	2163.08	-0.003596	9.04233	0.00768546	5,PFIND_DELTA_-752.51;	3	sp|Q93077|H2A1C_HUMAN/sp|Q7L7L0|H2A3_HUMAN/sp|Q99878|H2A1J_HUMAN/sp|P20671|H2A1D_HUMAN/sp|P0C0S8|H2A1_HUMAN/sp|P16104|H2AX_HUMAN/sp|Q9BTM1|H2AJ_HUMAN/sp|Q8IUE6|H2A2B_HUMAN/sp|Q96KK5|H2A1H_HUMAN/sp|P04908|H2A1B_HUMAN/	43,R,D/43,R,D/43,R,D/43,R,D/43,R,D/43,R,D/43,R,D/43,R,D/43,R,D/43,R,D/	1|PFIND_DELTA_-752.51|	target	0	-1.95433	37	-752.523
HFX_YangJing_HJX_VSF_R1_20210319.87273.87273.4.2.dta	87273	3696.91	4	0	AQAALQAVNSVQSGNLALAASAAAVDAGMAMAGQSPVLR	3696.88	0.027345	13.0875	0.00769027	29,Oxidation[M];	3	sp|P26599|PTBP1_HUMAN/	146,R,I/	1|0|	target	0	1.15835	100
HFX_YangJing_HJX_VSF_R1_20210319.81749.81749.3.0.dta	81749	2062.03	3	0	AINCATSGVVGLVNCLR	2062.03	-0.000901	10.2967	0.00770119	5,PFIND_DELTA_315.13;15,Carbamidomethyl[C];	3	sp|P49327|FAS_HUMAN/	1444,K,R/	1|PFIND_DELTA_315.13|0|	target	0	-2.70438	36	315.12
HFX_YangJing_HJX_VSF_R1_20210319.67592.67592.4.1.dta	67592	3310.54	4	0	SGDAAIVDMVPGKPMCVESFSDYPPLGR	3310.54	0.003376	12.9768	0.00770447	9,PFIND_DELTA_372.16;	3	sp|P68104|EF1A1_HUMAN/sp|Q5VTE0|EF1A3_HUMAN/	395,K,F/395,K,F/	1|PFIND_DELTA_372.16|	target	1	-0.910149	36	372.149
HFX_YangJing_HJX_VSF_R1_20210319.53867.53867.3.0.dta	53867	1848.87	3	0	EQHGVAASCLEDLR	1848.87	0.002065	10.441	0.00771687	9,PFIND_DELTA_321.15;	3	sp|O00273|DFFA_HUMAN/	29,R,S/	1|PFIND_DELTA_321.15|	target	0	-1.81385	36	321.144
HFX_YangJing_HJX_VSF_R1_20210319.81266.81266.3.0.dta	81266	3740.73	3	0	SAPSATPIFAPGENCSPAWGAAPAAYDAADTHLR	3740.73	-0.003045	10.9602	0.00773365	9,PFIND_DELTA_357.16;	3	sp|Q14353|GAMT_HUMAN/	1,M,I/	1|PFIND_DELTA_357.16|	target	0	-2.98495	36	357.141
HFX_YangJing_HJX_VSF_R1_20210319.37802.37802.2.0.dta	37802	1428.7	2	0	ANSSVVSVNCK	1428.7	0.002012	9.12493	0.00773488	10,PFIND_DELTA_321.15;	3	sp|O60502|OGA_HUMAN/	586,R,G/	1|PFIND_DELTA_321.15|	target	0	-6.42407	36	321.146
HFX_YangJing_HJX_VSF_R1_20210319.48826.48826.2.0.dta	48826	1944.83	2	0	VFCVEEEDSESSLQK	1944.82	0.00415	12.0229	0.00774556	1,PFIND_DELTA_216.06;	3	sp|Q14684|RRP1B_HUMAN/	383,R,R/	1|PFIND_DELTA_216.06|	target	0	0.039742	36	216.056
HFX_YangJing_HJX_VSF_R1_20210319.71137.71137.3.1.dta	71137	2319.14	3	0	DALLSALSIQNYHLECNETK	2319.13	0.014357	10.5949	0.00774794	16,Carbamidomethyl[C];	3	sp|Q01082|SPTB2_HUMAN/	948,K,S/	1|0|	target	0	-2.48537	100
HFX_YangJing_HJX_VSF_R1_20210319.61643.61643.2.1.dta	61643	1080.54	2	0	APFDLFENK	1080.54	0.004402	7.9865	0.00775763		3	sp|P08238|HS90B_HUMAN/sp|Q58FF7|H90B3_HUMAN/	338,R,K/280,R,K/	1|	target	0	1.05645	64
HFX_YangJing_HJX_VSF_R1_20210319.24084.24084.2.0.dta	24084	1325.76	2	0	DNIQGITKPAIR	1325.75	0.006224	10.0354	0.00776218		3	sp|P62805|H4_HUMAN/	24,R,R/	1|	target	1	-4.24219	68
HFX_YangJing_HJX_VSF_R1_20210319.47033.47033.2.0.dta	47033	1909.92	2	0	CLQEGAEISSPAVER	1909.92	-0.006848	9.11743	0.00777096	1,PFIND_DELTA_321.16;	3	sp|Q9BQ52|RNZ2_HUMAN/	608,K,L/	1|PFIND_DELTA_321.16|	target	0	-1.22835	101	321.145
HFX_YangJing_HJX_VSF_R1_20210319.31237.31237.2.1.dta	31237	1202.51	2	0	GADASMACR	1202.51	-0.000816	11.2788	0.0077857	8,PFIND_DELTA_321.15;	3	sp|Q8N201|INT1_HUMAN/	1858,R,K/	1|PFIND_DELTA_321.15|	target	0	-6.77529	32	321.144
HFX_YangJing_HJX_VSF_R1_20210319.82204.82204.2.0.dta	82204	1462.71	2	0	CCSGAIIVLTK	1462.71	0.003968	13.4855	0.00780225	2,PFIND_DELTA_355.12;	3	sp|P14618|KPYM_HUMAN/	422,K,S/	1|PFIND_DELTA_355.12|	target	0	-0.745693	36	355.118
HFX_YangJing_HJX_VSF_R1_20210319.71275.71275.3.0.dta	71275	3625.73	3	0	LAMDFGGAGAAQQGLTDSCQSGGVPTAVQNLAPR	3625.72	0.004621	8.23123	0.00780411	8,PFIND_DELTA_337.15;	3	sp|Q13310|PABP4_HUMAN/	475,R,A/	1|PFIND_DELTA_337.15|	target	0	-2.70465	37	337.139
HFX_YangJing_HJX_VSF_R1_20210319.69539.69539.2.0.dta	69539	2547.29	2	0	AACQEAQVFGNQLIPPNAQVK	2547.28	0.008736	9.57643	0.00781418	2,PFIND_DELTA_321.15;	3	sp|Q53H12|AGK_HUMAN/	40,R,K/	1|PFIND_DELTA_321.15|	target	0	-3.98286	100	321.148
HFX_YangJing_HJX_VSF_R1_20210319.89656.89656.2.0.dta	89656	1557.93	2	0	LLPPLLQIVCK	1557.92	0.003472	7.51349	0.00782147	10,PFIND_DELTA_321.15;	3	sp|Q8TEX9|IPO4_HUMAN/	390,R,G/	1|PFIND_DELTA_321.15|	target	0	-4.47638	32	321.147
HFX_YangJing_HJX_VSF_R1_20210319.74399.74399.2.2.dta	74399	1992.96	2	0	YTQQGFGNLPICMAK	1992.95	0.007976	10.9192	0.00782357	12,PFIND_DELTA_322.15;	3	sp|Q6UB35|C1TM_HUMAN/	894,R,T/	1|PFIND_DELTA_322.15|	target	0	-1.81554	100	322.149
HFX_YangJing_HJX_VSF_R1_20210319.34479.34479.3.1.dta	34479	1201.61	3	0	VVDLMAHMASK	1201.61	0.004133	8.40016	0.00782466		3	sp|P04406|G3P_HUMAN/	323,R,E/	1|	target	0	-0.686441	68
HFX_YangJing_HJX_VSF_R1_20210319.21948.21948.2.0.dta	21948	1405.7	2	0	KDGVCGPPPSK	1405.7	0.001697	11.0655	0.00782862	5,PFIND_DELTA_321.15;	3	sp|Q08J23|NSUN2_HUMAN/	497,K,K/	1|PFIND_DELTA_321.15|	target	1	-4.96749	36	321.146
HFX_YangJing_HJX_VSF_R1_20210319.49965.49965.2.0.dta	49965	1658.67	2	0	EFCENLSADCR	1658.67	0.003441	8.90855	0.00783071	3,PFIND_DELTA_315.13;10,Carbamidomethyl[C];	3	sp|P30153|2AAA_HUMAN/	307,K,E/	1|PFIND_DELTA_315.13|0|	target	0	-4.57695	32	315.126
HFX_YangJing_HJX_VSF_R1_20210319.37574.37574.2.0.dta	37574	1607.76	2	0	EIECSIAGAHEK	1607.76	-0.006612	8.5743	0.00784658	4,PFIND_DELTA_321.16;	3	sp|Q6I9Y2|THOC7_HUMAN/	86,K,I/	1|PFIND_DELTA_321.16|	target	0	-4.56546	96	321.146
HFX_YangJing_HJX_VSF_R1_20210319.41841.41841.2.0.dta	41841	1549.68	2	0	SCPSFSASSEGTR	1549.68	0.00144	10.0871	0.00784821	2,PFIND_DELTA_234.12;	3	sp|P27707|DCK_HUMAN/	7,R,I/	1|PFIND_DELTA_234.12|	target	0	-4.39286	36	234.115
HFX_YangJing_HJX_VSF_R1_20210319.31884.31884.2.0.dta	31884	1025.61	2	0	IGGIGTVPVGR	1025.61	0.003706	8.73001	0.00784868		3	sp|P68104|EF1A1_HUMAN/sp|Q5VTE0|EF1A3_HUMAN/sp|Q05639|EF1A2_HUMAN/	255,K,V/255,K,V/255,K,V/	1|	target	0	-0.732652	68
HFX_YangJing_HJX_VSF_R1_20210319.6289.6289.3.0.dta	6289	1128.63	3	0	PVHHGVNQLK	1128.63	0.002939	10.796	0.00785008		3	sp|P61313|RL15_HUMAN/	83,K,F/	1|	target	0	-2.22852	4
HFX_YangJing_HJX_VSF_R1_20210319.66591.66591.2.0.dta	66591	1089.63	2	0	DAVLLVFANK	1089.63	0.003051	9.04782	0.00785936		3	sp|P61204|ARF3_HUMAN/sp|P84085|ARF5_HUMAN/sp|P84077|ARF1_HUMAN/	117,R,Q/117,R,Q/117,R,Q/	1|	target	0	-1.98973	4
HFX_YangJing_HJX_VSF_R1_20210319.75339.75339.2.2.dta	75339	1705.78	2	0	AMGIMNSFVNDIFER	1705.79	-0.009361	10.8748	0.00785936	1,PFIND_DELTA_-54.02;5,Oxidation[M];	3	sp|Q5QNW6|H2B2F_HUMAN/sp|Q99879|H2B1M_HUMAN/sp|Q99877|H2B1N_HUMAN/sp|Q99880|H2B1L_HUMAN/sp|P62807|H2B1C_HUMAN/sp|P33778|H2B1B_HUMAN/sp|Q16778|H2B2E_HUMAN/sp|O60814|H2B1K_HUMAN/sp|P06899|H2B1J_HUMAN/sp|Q93079|H2B1H_HUMAN/sp|P58876|H2B1D_HUMAN/sp|P57053|H2BFS_HUMAN/sp|P23527|H2B1O_HUMAN/sp|Q8N257|H2B3B_HUMAN/	58,K,I/58,K,I/58,K,I/58,K,I/58,K,I/58,K,I/58,K,I/58,K,I/58,K,I/58,K,I/58,K,I/58,K,I/58,K,I/58,K,I/	1|PFIND_DELTA_-54.02|0|	target	0	0.0998	101	-54.0368
HFX_YangJing_HJX_VSF_R1_20210319.59082.59082.2.0.dta	59082	1546.77	2	0	EPLPVEDVCPK	1546.76	0.004868	8.79174	0.00786692	9,PFIND_DELTA_321.15;	3	sp|Q92667|AKAP1_HUMAN/	55,K,V/	1|PFIND_DELTA_321.15|	target	0	-4.44591	100	321.148
HFX_YangJing_HJX_VSF_R1_20210319.54716.54716.2.0.dta	54716	1579.84	2	0	CSLAPLKEELR	1579.84	-0.005407	8.57406	0.00786927	1,PFIND_DELTA_321.16;	3	sp|Q86W50|MET16_HUMAN/	252,K,I/	1|PFIND_DELTA_321.16|	target	1	-3.52762	97	321.148
HFX_YangJing_HJX_VSF_R1_20210319.70031.70031.2.0.dta	70031	1085.63	2	0	EIIDLVLDR	1085.62	0.005662	8.94246	0.00787497		3	sp|Q71U36|TBA1A_HUMAN/sp|Q9BQE3|TBA1C_HUMAN/sp|P68363|TBA1B_HUMAN/	112,K,I/112,K,I/112,K,I/	1|	target	0	-0.452726	64
HFX_YangJing_HJX_VSF_R1_20210319.38245.38245.2.0.dta	38245	1855.82	2	0	LVVECVMNNVTCTR	1855.82	0.008446	11.9329	0.00787895	1,PFIND_DELTA_202.04;7,Oxidation[M];12,Carbamidomethyl[C];	3	sp|Q01469|FABP5_HUMAN/	115,K,I/	1|PFIND_DELTA_202.04|0|0|	target	0	-1.31614	100	202.04
HFX_YangJing_HJX_VSF_R1_20210319.66617.66617.3.2.dta	66617	3309.52	3	0	SGDAAIVDMVPGKPMCVESFSDYPPLGR	3309.53	-0.008964	13.3198	0.00788396	10,PFIND_DELTA_371.15;	3	sp|P68104|EF1A1_HUMAN/sp|Q5VTE0|EF1A3_HUMAN/	395,K,F/395,K,F/	1|PFIND_DELTA_371.15|	target	1	-2.22955	36	371.127
HFX_YangJing_HJX_VSF_R1_20210319.45600.45600.2.0.dta	45600	970.597	2	0	VLQALEGLK	970.593	0.003772	7.91248	0.00788771		3	sp|P39019|RS19_HUMAN/	102,R,M/	1|	target	0	-4.01258	64
HFX_YangJing_HJX_VSF_R1_20210319.19456.19456.3.0.dta	19456	1439.68	3	0	PCGGPHTAVGTK	1439.68	-0.000737	10.6128	0.00789022	2,PFIND_DELTA_315.13;	3	sp|Q86YN1|DOPP1_HUMAN/	84,R,Y/	1|PFIND_DELTA_315.13|	target	0	-5.19862	36	315.123
HFX_YangJing_HJX_VSF_R1_20210319.53747.53747.2.0.dta	53747	1449.64	2	0	CFEISDADTK	1449.64	-0.000345	8.17892	0.00789335	1,PFIND_DELTA_321.15;	3	sp|P53350|PLK1_HUMAN/	66,K,E/	1|PFIND_DELTA_321.15|	target	0	-3.44098	32	321.143
HFX_YangJing_HJX_VSF_R1_20210319.61571.61571.2.1.dta	61571	1553.75	2	0	DECNVVEVVAR	1553.74	0.001694	8.04578	0.00789656	3,PFIND_DELTA_321.15;	3	sp|O75607|NPM3_HUMAN/	76,K,N/	1|PFIND_DELTA_321.15|	target	0	-2.61686	32	321.145
HFX_YangJing_HJX_VSF_R1_20210319.81184.81184.4.0.dta	81184	3253.53	4	0	SGDAAIVDMVPGKPMCVESFSDYPPLGR	3253.54	-0.012956	15.4935	0.00790103	15,PFIND_DELTA_315.16;	3	sp|P68104|EF1A1_HUMAN/sp|Q5VTE0|EF1A3_HUMAN/	395,K,F/395,K,F/	1|PFIND_DELTA_315.16|	target	1	-6.29928	100	315.133
HFX_YangJing_HJX_VSF_R1_20210319.52274.52274.2.0.dta	52274	2114.05	2	0	IISNASCTTNCLAPLAK	2114.05	-0.00153	9.80308	0.00791217	7,PFIND_DELTA_337.15;11,Carbamidomethyl[C];	3	sp|P04406|G3P_HUMAN/	145,K,V/	1|PFIND_DELTA_337.15|0|	target	0	-1.518	36	337.139
HFX_YangJing_HJX_VSF_R1_20210319.48320.48320.3.0.dta	48320	2301.12	3	0	KLECLPPEPSPDDPESVK	2301.11	0.003138	11.9474	0.00791735	4,PFIND_DELTA_321.15;	3	sp|Q96CS3|FAF2_HUMAN/	345,R,I/	1|PFIND_DELTA_321.15|	target	1	-1.95535	36	321.143
HFX_YangJing_HJX_VSF_R1_20210319.57636.57636.2.0.dta	57636	1492.77	2	0	EDIYAVEIVGGATR	1492.76	0.007226	8.30402	0.00792898		3	sp|P34932|HSP74_HUMAN/	332,K,I/	1|	target	0	-1.57339	68
HFX_YangJing_HJX_VSF_R1_20210319.60243.60243.2.0.dta	60243	1909.94	2	0	NVGTGLVGAPACGDVMK	1909.92	0.014013	13.1789	0.00792945	12,PFIND_DELTA_321.14;	3	sp|Q9H1K1|ISCU_HUMAN/	57,K,L/	1|PFIND_DELTA_321.14|	target	0	2.52909	100	321.146
HFX_YangJing_HJX_VSF_R1_20210319.66303.66303.3.2.dta	66303	2782.41	3	0	PIPTCISSATGLIENRPQSPATGR	2782.41	0.006694	11.0061	0.0079337	5,PFIND_DELTA_316.13;	3	sp|Q92558|WASF1_HUMAN/	291,K,T/	1|PFIND_DELTA_316.13|	target	1	3.50874	36	316.125
HFX_YangJing_HJX_VSF_R1_20210319.87513.87513.2.0.dta	87513	2825.27	2	0	CGETAFIAPQCEMIPIEWVCR	2825.26	0.003127	12.3116	0.00793433	1,PFIND_DELTA_315.13;11,Carbamidomethyl[C];20,Carbamidomethyl[C];	3	sp|P22234|PUR6_HUMAN/	80,K,R/	1|PFIND_DELTA_315.13|0|0|	target	0	-5.30277	36	315.121
HFX_YangJing_HJX_VSF_R1_20210319.72330.72330.3.0.dta	72330	2259.13	3	0	IISNASCTTNCLAPLAK	2259.13	0.004359	11.1971	0.00793465	5,PFIND_DELTA_482.23;11,Carbamidomethyl[C];	3	sp|P04406|G3P_HUMAN/	145,K,V/	1|PFIND_DELTA_482.23|0|	target	0	1.36625	36	482.224
HFX_YangJing_HJX_VSF_R1_20210319.61326.61326.4.6.dta	61326	3905.96	4	0	ANFDKESERHFIMQVVCEATQCPDTR	3905.96	-0.000849	12.7286	0.00794449	13,PFIND_DELTA_737.53;17,Carbamidomethyl[C];22,Carbamidomethyl[C];	3	sp|Q14974|IMB1_HUMAN/	206,K,V/	1|PFIND_DELTA_737.53|0|0|	target	2	-2.88481	36	737.512
HFX_YangJing_HJX_VSF_R1_20210319.65873.65873.2.0.dta	65873	1450.7	2	0	DDISILATGCK	1450.7	0.00266	9.09267	0.00794812	10,PFIND_DELTA_315.13;	3	sp|Q12888|TP53B_HUMAN/	594,R,G/	1|PFIND_DELTA_315.13|	target	0	-3.32328	36	315.126
HFX_YangJing_HJX_VSF_R1_20210319.57597.57597.3.0.dta	57597	2098.05	3	0	IISNASCTTNCLAPLAK	2098.06	-0.005654	9.12384	0.00795088	5,PFIND_DELTA_321.16;11,Carbamidomethyl[C];	3	sp|P04406|G3P_HUMAN/	145,K,V/	1|PFIND_DELTA_321.16|0|	target	0	-1.90417	36	321.145
HFX_YangJing_HJX_VSF_R1_20210319.41740.41740.2.0.dta	41740	1583.69	2	0	PLFCGNSEADQLGK	1583.68	0.006947	11.0291	0.00797624	1,PFIND_DELTA_104.99;	3	sp|P11802|CDK4_HUMAN/	211,K,I/	1|PFIND_DELTA_104.99|	target	0	0.015685	100	104.99
HFX_YangJing_HJX_VSF_R1_20210319.62327.62327.2.1.dta	62327	1253.76	2	0	GLTPSQIGVILR	1253.76	0.00469	9.91418	0.00798099		3	sp|P62277|RS13_HUMAN/	43,K,D/	1|	target	0	0.071002	68
HFX_YangJing_HJX_VSF_R1_20210319.25832.25832.2.1.dta	25832	1062.51	2	0	CGAQAGIK	1062.51	-0.001053	10.9226	0.00798946	1,PFIND_DELTA_315.13;	3	sp|Q9BTC0|DIDO1_HUMAN/	454,K,I/	1|PFIND_DELTA_315.13|	target	0	-2.50642	32	315.124
HFX_YangJing_HJX_VSF_R1_20210319.60437.60437.3.0.dta	60437	3027.52	3	0	AAQGPPAPAVPPNTDVMACTQTALLQK	3027.51	0.004958	11.3978	0.00799184	18,PFIND_DELTA_337.15;	3	sp|O60232|ZNRD2_HUMAN/	133,K,L/	1|PFIND_DELTA_337.15|	target	0	2.96846	36	337.142
HFX_YangJing_HJX_VSF_R1_20210319.44497.44497.2.0.dta	44497	1429.69	2	0	PFSNSHNALK	1429.69	0.000922	8.0043	0.00799589	1,PFIND_DELTA_315.13;	3	sp|P12277|KCRB_HUMAN/	1,M,L/	1|PFIND_DELTA_315.13|	target	0	-1.58537	32	315.125
HFX_YangJing_HJX_VSF_R1_20210319.31732.31732.2.0.dta	31732	1709.7	2	0	GMTSLQCDCTEK	1709.69	0.012825	9.7301	0.00799882	2,Oxidation[M];7,Carbamidomethyl[C];9,PFIND_DELTA_321.14;	3	sp|Q9BTE7|DCNL5_HUMAN/	108,K,L/	1|0|0|PFIND_DELTA_321.14|	target	0	-0.999769	96	321.145
HFX_YangJing_HJX_VSF_R1_20210319.53036.53036.2.0.dta	53036	1429.66	2	0	SCAETGVELMR	1429.65	0.007374	11.1671	0.00800565	1,PFIND_DELTA_234.11;	3	sp|Q8WVY7|UBCP1_HUMAN/	152,R,P/	1|PFIND_DELTA_234.11|	target	0	1.0665	96	234.111
HFX_YangJing_HJX_VSF_R1_20210319.61660.61660.2.1.dta	61660	2075	2	0	IISNASCTTNCLAPLAK	2075	0.006607	9.93481	0.00801153	5,PFIND_DELTA_298.10;11,Carbamidomethyl[C];	3	sp|P04406|G3P_HUMAN/	145,K,V/	1|PFIND_DELTA_298.10|0|	target	0	-0.802065	100	298.098
HFX_YangJing_HJX_VSF_R1_20210319.65539.65539.3.0.dta	65539	2240.06	3	0	MAGIFDVNTCYGSPQSPQLIR	2240.06	0.000834	8.65633	0.00801264	2,PFIND_DELTA_-57.05;	3	sp|Q9BTX1|NDC1_HUMAN/	458,R,R/	1|PFIND_DELTA_-57.05|	target	0	-1.41266	37	-57.059
HFX_YangJing_HJX_VSF_R1_20210319.27131.27131.2.0.dta	27131	1434.68	2	0	LQCETAAQQK	1434.68	0.002655	9.28901	0.00801868	3,PFIND_DELTA_315.13;	3	sp|Q96M89|CC138_HUMAN/	190,K,F/	1|PFIND_DELTA_315.13|	target	0	-0.07503	32	315.126
HFX_YangJing_HJX_VSF_R1_20210319.42060.42060.2.0.dta	42060	1303.69	2	0	PMFIVNTNVPR	1303.68	0.006173	10.8039	0.00801868	2,Oxidation[M];	3	sp|P14174|MIF_HUMAN/	1,M,A/	1|0|	target	0	2.69313	100
HFX_YangJing_HJX_VSF_R1_20210319.58536.58536.3.0.dta	58536	2159.97	3	0	SCGSSTPDEFPTDIPGTK	2159.97	-0.002752	8.48422	0.00802067	2,PFIND_DELTA_321.16;	3	sp|P41091|IF2G_HUMAN/	103,R,G/	1|PFIND_DELTA_321.16|	target	0	-5.86219	36	321.148
HFX_YangJing_HJX_VSF_R1_20210319.61806.61806.3.0.dta	61806	2206.11	3	0	GPAVGIDLGTTYSCVGVFQHGK	2206.1	0.009444	7.72328	0.00802338		3	sp|P11142|HSP7C_HUMAN/	3,K,V/	1|	target	0	-3.79818	68
HFX_YangJing_HJX_VSF_R1_20210319.22226.22226.3.0.dta	22226	3079.37	3	0	ESAPSSGPPPKPPVSSGSGSSSSSSSCSSR	3079.36	0.006779	9.98433	0.00802505	27,PFIND_DELTA_315.13;	3	sp|Q9H7N4|SFR19_HUMAN/	799,K,K/	1|PFIND_DELTA_315.13|	target	1	1.13218	37	315.123
HFX_YangJing_HJX_VSF_R1_20210319.74094.74094.3.0.dta	74094	3188.42	3	0	YSDVEVPASVTGYSFASDGDSGTCSPLR	3188.41	0.015977	12.2102	0.00802664	24,PFIND_DELTA_321.14;	3	sp|P35611|ADDA_HUMAN/	406,K,H/	1|PFIND_DELTA_321.14|	target	0	-2.34102	100	321.142
HFX_YangJing_HJX_VSF_R1_20210319.74976.74976.3.0.dta	74976	2922.32	3	0	PSWADQVEEEGEDDKCVTSELLK	2922.32	0.007066	13.8279	0.00802967	16,PFIND_DELTA_315.14;	3	sp|O75821|EIF3G_HUMAN/	9,K,G/	1|PFIND_DELTA_315.14|	target	1	-1.85568	36	315.134
HFX_YangJing_HJX_VSF_R1_20210319.29579.29579.4.0.dta	29579	2367.12	4	0	TECAEPPRDEPPADGALKR	2367.11	0.004781	10.7337	0.00804593	3,PFIND_DELTA_315.13;	3	sp|P53041|PPP5_HUMAN/	8,R,A/	1|PFIND_DELTA_315.13|	target	2	-2.88462	36	315.124
HFX_YangJing_HJX_VSF_R1_20210319.84322.84322.2.0.dta	84322	2325.17	2	0	QGQYSPMAIEEQVAVIYAGVR	2325.15	0.015555	10.6151	0.00804697	7,Oxidation[M];	3	sp|P25705|ATPA_HUMAN/	472,K,G/	1|0|	target	0	-3.7473	100
HFX_YangJing_HJX_VSF_R1_20210319.62175.62175.3.0.dta	62175	3332.55	3	0	SGDAAIVDMVPGKPMCVESFSDYPPLGR	3332.55	0.000691	13.3495	0.00804777	15,PFIND_DELTA_394.17;	3	sp|P68104|EF1A1_HUMAN/sp|Q5VTE0|EF1A3_HUMAN/	395,K,F/395,K,F/	1|PFIND_DELTA_394.17|	target	1	-2.06788	36	394.156
HFX_YangJing_HJX_VSF_R1_20210319.83844.83844.2.0.dta	83844	2112.21	2	0	KLPIDVTEGEVISLGLPFGK	2112.19	0.013847	12.2407	0.00804921		3	sp|P26599|PTBP1_HUMAN/	64,R,V/	1|	target	1	-2.90727	68
HFX_YangJing_HJX_VSF_R1_20210319.54467.54467.2.0.dta	54467	2404.16	2	0	MAEQVKCASAGVSSGAGSGPVVNAELEVK	2404.16	0.005236	14.4417	0.00807167	8,PFIND_DELTA_-371.21;	3	sp|Q8ND83|SLAI1_HUMAN/	1,M,K/	1|PFIND_DELTA_-371.21|	target	1	-7.89131	36	-371.215
HFX_YangJing_HJX_VSF_R1_20210319.11452.11452.2.0.dta	11452	1435.72	2	0	VEQATKPSFESGR	1435.72	0.006839	10.0495	0.00807776		3	sp|P38159|RBMX_HUMAN/	80,K,R/	1|	target	1	0.60212	68
HFX_YangJing_HJX_VSF_R1_20210319.48764.48764.2.0.dta	48764	1545.79	2	0	CLTQQAVALQR	1545.78	0.012432	9.72474	0.00808626	1,PFIND_DELTA_315.12;	3	sp|O75153|CLU_HUMAN/	1195,K,T/	1|PFIND_DELTA_315.12|	target	0	1.8969	96	315.126
HFX_YangJing_HJX_VSF_R1_20210319.63299.63299.2.0.dta	63299	1618.82	2	0	PMFIVNTNVPR	1618.82	-0.000344	9.18572	0.008093	2,PFIND_DELTA_331.13;	3	sp|P14174|MIF_HUMAN/	1,M,A/	1|PFIND_DELTA_331.13|	target	0	-2.7948	32	331.123
HFX_YangJing_HJX_VSF_R1_20210319.70151.70151.2.0.dta	70151	2044.9	2	0	CSTQNDFMVICNVAK	2044.91	-0.006415	9.1424	0.00809999	1,PFIND_DELTA_315.14;11,Carbamidomethyl[C];	3	sp|Q6KC79|NIPBL_HUMAN/	2034,K,I/	1|PFIND_DELTA_315.14|0|	target	0	-2.63321	100	315.125
HFX_YangJing_HJX_VSF_R1_20210319.79183.79183.2.0.dta	79183	1908.84	2	0	SCCDLAAAGQLGK	1908.83	0.007021	12.6612	0.00811052	3,PFIND_DELTA_672.26;	3	sp|Q9UBB6|NCDN_HUMAN/	1,M,A/	1|PFIND_DELTA_672.26|	target	0	-2.24122	100	672.259
HFX_YangJing_HJX_VSF_R1_20210319.85348.85348.3.0.dta	85348	1888.9	3	0	CGEEIAVQFVDMVK	1888.9	0.004839	10.3606	0.00811341	1,PFIND_DELTA_321.15;	3	sp|O43175|SERA_HUMAN/	294,R,G/	1|PFIND_DELTA_321.15|	target	0	-4.09038	36	321.147
HFX_YangJing_HJX_VSF_R1_20210319.8226.8226.3.0.dta	8226	1150.59	3	0	QVHPDTGISSK	1150.59	0.001912	12.2122	0.00811615	2,PFIND_DELTA_-18.01;	3	sp|Q5QNW6|H2B2F_HUMAN/sp|Q99879|H2B1M_HUMAN/sp|Q99877|H2B1N_HUMAN/sp|Q99880|H2B1L_HUMAN/sp|P62807|H2B1C_HUMAN/sp|P33778|H2B1B_HUMAN/sp|Q16778|H2B2E_HUMAN/sp|O60814|H2B1K_HUMAN/sp|P06899|H2B1J_HUMAN/sp|Q93079|H2B1H_HUMAN/sp|P58876|H2B1D_HUMAN/sp|P57053|H2BFS_HUMAN/sp|Q96A08|H2B1A_HUMAN/sp|P23527|H2B1O_HUMAN/sp|Q8N257|H2B3B_HUMAN/	47,K,A/47,K,A/47,K,A/47,K,A/47,K,A/47,K,A/47,K,A/47,K,A/47,K,A/47,K,A/47,K,A/47,K,A/48,K,A/47,K,A/47,K,A/	1|PFIND_DELTA_-18.01|	target	0	-0.491443	36	-18.0131
HFX_YangJing_HJX_VSF_R1_20210319.27684.27684.2.0.dta	27684	1839.84	2	0	CRPLEENTADNEK	1839.84	0.002634	11.2057	0.00812356	1,PFIND_DELTA_321.15;	3	sp|P49792|RBP2_HUMAN/	2695,K,E/	1|PFIND_DELTA_321.15|	target	1	-3.55624	36	321.145
HFX_YangJing_HJX_VSF_R1_20210319.60187.60187.2.0.dta	60187	1489.76	2	0	GLCAIAQAESLR	1489.76	0.001812	10.6308	0.00814179	1,PFIND_DELTA_258.11;	3	sp|P23396|RS3_HUMAN/	94,R,Y/	1|PFIND_DELTA_258.11|	target	0	-3.07509	36	258.105
HFX_YangJing_HJX_VSF_R1_20210319.81939.81939.2.0.dta	81939	1453.8	2	0	WVGGPEIELIAIATGGR	1453.8	0.006332	12.3369	0.00815407	1,PFIND_DELTA_-285.15;	3	sp|P48643|TCPE_HUMAN/	323,R,I/	1|PFIND_DELTA_-285.15|	target	0	1.32506	100	-285.15
HFX_YangJing_HJX_VSF_R1_20210319.31458.31458.2.0.dta	31458	1571.72	2	0	GDCSTNSPVGVSK	1571.72	0.001019	9.99675	0.00815432	3,PFIND_DELTA_321.15;	3	sp|Q96L73|NSD1_HUMAN/	941,R,V/	1|PFIND_DELTA_321.15|	target	0	-0.867001	36	321.144
HFX_YangJing_HJX_VSF_R1_20210319.53497.53497.3.0.dta	53497	2637.16	3	0	AAAPAPEEEMDECEQALAAEPK	2637.16	0.002822	10.9075	0.00815472	10,PFIND_DELTA_337.15;	3	sp|P26641|EF1G_HUMAN/	253,K,A/	1|PFIND_DELTA_337.15|	target	0	-0.275125	36	337.141
HFX_YangJing_HJX_VSF_R1_20210319.43567.43567.3.0.dta	43567	2165.9	3	0	SCSGVEFSTSGSSNTDTGK	2165.9	0.00151	11.0356	0.00815626	2,PFIND_DELTA_315.13;	3	sp|P45880|VDAC2_HUMAN/	45,K,V/	1|PFIND_DELTA_315.13|	target	0	-4.60624	36	315.122
HFX_YangJing_HJX_VSF_R1_20210319.67815.67815.2.0.dta	67815	1706.8	2	0	PMCIPPSYADLGK	1706.8	0.00336	11.4079	0.0081582	3,PFIND_DELTA_315.13;	3	sp|P45880|VDAC2_HUMAN/	10,R,A/	1|PFIND_DELTA_315.13|	target	0	-3.05083	36	315.126
HFX_YangJing_HJX_VSF_R1_20210319.78042.78042.2.2.dta	78042	1893	2	0	CLSEVVAVDPSILAR	1893	0.003601	11.6002	0.00817326	1,PFIND_DELTA_321.15;	3	sp|Q6KC79|NIPBL_HUMAN/	1794,K,L/	1|PFIND_DELTA_321.15|	target	0	-3.22156	36	321.145
HFX_YangJing_HJX_VSF_R1_20210319.60296.60296.2.0.dta	60296	2621.24	2	0	DGGFSSPSPSAAAAAQEVR	2621.25	-0.00154	12.2305	0.00817651	2,PFIND_DELTA_816.40;	3	sp|Q13620|CUL4B_HUMAN/	20,K,S/	1|PFIND_DELTA_816.40|	target	0	1.4923	37	816.387
HFX_YangJing_HJX_VSF_R1_20210319.81689.81689.2.0.dta	81689	1591.8	2	0	AVDQVCTFLFK	1591.8	1.3e-05	10.2169	0.00818722	6,PFIND_DELTA_321.15;	3	sp|O15541|R113A_HUMAN/	9,K,K/	1|PFIND_DELTA_321.15|	target	0	-2.35656	36	321.143
HFX_YangJing_HJX_VSF_R1_20210319.72767.72767.2.0.dta	72767	1517.78	2	0	LVQAFQFTDK	1517.78	0.003068	7.93356	0.00819185	1,PFIND_DELTA_321.15;	3	sp|Q06830|PRDX1_HUMAN/	158,R,H/	1|PFIND_DELTA_321.15|	target	0	2.72896	32	321.146
HFX_YangJing_HJX_VSF_R1_20210319.87514.87514.2.0.dta	87514	1773.97	2	0	GQLLIFGATNWDLIGR	1773.96	0.009849	10.4049	0.00819786		3	sp|Q9P258|RCC2_HUMAN/	103,K,K/	1|	target	0	-1.94482	68
HFX_YangJing_HJX_VSF_R1_20210319.89977.89977.4.0.dta	89977	2759.49	4	0	VGAGAPVYLAAVLEYLTAEILELAGNAAR	2759.5	-0.00298	10.0429	0.00820087	29,PFIND_DELTA_-156.09;	3	sp|Q93077|H2A1C_HUMAN/sp|Q7L7L0|H2A3_HUMAN/sp|Q99878|H2A1J_HUMAN/sp|P20671|H2A1D_HUMAN/sp|P0C0S8|H2A1_HUMAN/sp|P16104|H2AX_HUMAN/sp|Q9BTM1|H2AJ_HUMAN/sp|Q8IUE6|H2A2B_HUMAN/sp|Q96KK5|H2A1H_HUMAN/sp|P04908|H2A1B_HUMAN/	43,R,D/43,R,D/43,R,D/43,R,D/43,R,D/43,R,D/43,R,D/43,R,D/43,R,D/43,R,D/	1|PFIND_DELTA_-156.09|	target	0	-4.73369	36	-156.105
HFX_YangJing_HJX_VSF_R1_20210319.61299.61299.2.0.dta	61299	1837.87	2	0	QAGSVGGLQWCGEPK	1837.87	0.002391	9.01792	0.00820901	11,PFIND_DELTA_321.15;	3	sp|Q9BTE3|MCMBP_HUMAN/	189,R,R/	1|PFIND_DELTA_321.15|	target	0	-2.99633	36	321.144
HFX_YangJing_HJX_VSF_R1_20210319.77989.77989.2.1.dta	77989	1897.01	2	0	LIALSIDSVEDHLAWSK	1897.01	0.008524	10.4774	0.00821724		3	sp|P30041|PRDX6_HUMAN/	67,K,D/	1|	target	0	-4.01565	68
HFX_YangJing_HJX_VSF_R1_20210319.81623.81623.3.0.dta	81623	2277.05	3	0	WGDAGAEYVVESTGVFTTMEK	2277.04	0.009368	8.08456	0.00822058		3	sp|P04406|G3P_HUMAN/	86,K,A/	1|	target	0	-3.22125	68
HFX_YangJing_HJX_VSF_R1_20210319.50868.50868.2.0.dta	50868	1565.87	2	0	DVNAAIATIKTK	1565.86	0.013	12.0865	0.00824401	10,PFIND_DELTA_321.14;	3	sp|Q6PEY2|TBA3E_HUMAN/sp|P0DPH8|TBA3D_HUMAN/sp|Q71U36|TBA1A_HUMAN/sp|Q9BQE3|TBA1C_HUMAN/sp|P68363|TBA1B_HUMAN/sp|P0DPH7|TBA3C_HUMAN/	326,K,R/326,K,R/326,K,R/326,K,R/326,K,R/326,K,R/	1|PFIND_DELTA_321.14|	target	1	1.98859	100	321.146
HFX_YangJing_HJX_VSF_R1_20210319.16463.16463.2.0.dta	16463	1600.75	2	0	CAASAAEESGAGKK	1600.74	0.000821	10.0537	0.00825383	1,PFIND_DELTA_321.15;	3	sp|Q15464|SHB_HUMAN/	223,K,D/	1|PFIND_DELTA_321.15|	target	1	-7.76373	36	321.144
HFX_YangJing_HJX_VSF_R1_20210319.25851.25851.3.0.dta	25851	1984.9	3	0	SQAPCANKDEADLSSK	1984.91	-0.004511	10.8386	0.00826292	6,PFIND_DELTA_321.15;	3	sp|Q96SK2|TM209_HUMAN/	296,R,Q/	1|PFIND_DELTA_321.15|	target	1	-5.98664	36	321.137
HFX_YangJing_HJX_VSF_R1_20210319.42733.42733.2.0.dta	42733	1394.59	2	0	CGFEEGGAGPR	1394.58	0.009551	8.16367	0.00826562	1,PFIND_DELTA_315.12;	3	sp|O75420|GGYF1_HUMAN/	176,R,K/	1|PFIND_DELTA_315.12|	target	0	0.469609	96	315.123
HFX_YangJing_HJX_VSF_R1_20210319.56291.56291.2.0.dta	56291	1802.89	2	0	IGECLVAPSSYQSK	1802.89	-0.003835	7.90124	0.0082694	4,PFIND_DELTA_321.16;	3	sp|B2RTY4|MYO9A_HUMAN/	1537,R,Q/	1|PFIND_DELTA_321.16|	target	0	-3.18997	36	321.148
HFX_YangJing_HJX_VSF_R1_20210319.89554.89554.7.0.dta	89554	7486.7	7	0	SAPCSPVLCAAAAAAAFPAAAPPPAPAQPQPPPGPPPPPPPPLPPGAIAGAGSSGGSSGVSGDSAVAGAAPALVAAAAASVR	7486.7	0.008972	10.4708	0.00828655	66,PFIND_DELTA_361.06;	3	sp|P85037|FOXK1_HUMAN/	17,R,Q/	1|PFIND_DELTA_361.06|	target	0	-1.75406	36	361.036
HFX_YangJing_HJX_VSF_R1_20210319.23674.23674.3.0.dta	23674	2289.03	3	0	CSQVQQDHLNQTDASATK	2289.04	-0.004139	11.4023	0.00828721	1,PFIND_DELTA_315.14;	3	sp|Q9UJC3|HOOK1_HUMAN/	431,R,S/	1|PFIND_DELTA_315.14|	target	0	-5.83442	36	315.126
HFX_YangJing_HJX_VSF_R1_20210319.56614.56614.2.0.dta	56614	1438.71	2	0	DATCELPLQK	1438.71	-0.000502	9.19239	0.00828877	4,PFIND_DELTA_321.15;	3	sp|Q8IXW5|RPAP2_HUMAN/	284,K,V/	1|PFIND_DELTA_321.15|	target	0	-5.46954	32	321.143
HFX_YangJing_HJX_VSF_R1_20210319.88027.88027.2.0.dta	88027	2293.16	2	0	NAGNCLSPAVIVGLLK	2293.17	-0.010136	10.657	0.00829083	5,PFIND_DELTA_724.29;	3	sp|O43175|SERA_HUMAN/	364,K,E/	1|PFIND_DELTA_724.29|	target	0	-1.77092	100	724.27
HFX_YangJing_HJX_VSF_R1_20210319.85918.85918.3.0.dta	85918	3191.73	3	0	LIAALSTPSQQVQESVASCLPPLVPAIK	3191.73	0.000162	12.3007	0.0082914	17,PFIND_DELTA_331.14;	3	sp|Q92616|GCN1_HUMAN/	1343,K,E/	1|PFIND_DELTA_331.14|	target	0	0.781256	36	331.126
HFX_YangJing_HJX_VSF_R1_20210319.56640.56640.2.0.dta	56640	1438.71	2	0	DATCELPLQK	1438.71	0.00025	9.13084	0.0083077	4,PFIND_DELTA_321.15;	3	sp|Q8IXW5|RPAP2_HUMAN/	284,K,V/	1|PFIND_DELTA_321.15|	target	0	-3.5646	32	321.144
HFX_YangJing_HJX_VSF_R1_20210319.40921.40921.2.0.dta	40921	1706.84	2	0	EVLCPESQSPNGVR	1706.84	0.001602	9.49151	0.00830803	4,PFIND_DELTA_192.11;	3	sp|Q14684|RRP1B_HUMAN/	151,K,F/	1|PFIND_DELTA_192.11|	target	0	-3.35077	36	192.104
HFX_YangJing_HJX_VSF_R1_20210319.31937.31937.2.0.dta	31937	1025.61	2	0	IGGIGTVPVGR	1025.61	0.003688	8.6746	0.00831265		3	sp|P68104|EF1A1_HUMAN/sp|Q5VTE0|EF1A3_HUMAN/sp|Q05639|EF1A2_HUMAN/	255,K,V/255,K,V/255,K,V/	1|	target	0	-2.51619	68
HFX_YangJing_HJX_VSF_R1_20210319.50998.50998.2.0.dta	50998	1767.83	2	0	SGANVLICGPNGCGK	1767.83	0.001257	12.2411	0.00832362	8,Carbamidomethyl[C];13,PFIND_DELTA_321.15;	3	sp|P28288|ABCD3_HUMAN/	464,R,S/	1|0|PFIND_DELTA_321.15|	target	0	-5.11763	36	321.144
HFX_YangJing_HJX_VSF_R1_20210319.82072.82072.2.0.dta	82072	2199.02	2	0	SPAESCDLLGDIQTCIR	2199.02	-0.001141	12.2861	0.00832436	6,Carbamidomethyl[C];15,PFIND_DELTA_321.15;	3	sp|Q9BQG0|MBB1A_HUMAN/	608,K,K/	1|0|PFIND_DELTA_321.15|	target	0	-1.06121	36	321.139
HFX_YangJing_HJX_VSF_R1_20210319.63140.63140.2.0.dta	63140	1949.87	2	0	GSAFAIGSDGLCCQSR	1949.86	0.0049	11.1745	0.00833626	12,PFIND_DELTA_378.17;	3	sp|Q92499|DDX1_HUMAN/	98,R,E/	1|PFIND_DELTA_378.17|	target	0	-4.77423	36	378.166
HFX_YangJing_HJX_VSF_R1_20210319.88888.88888.2.0.dta	88888	1961	2	0	QMAEIAVNAVLTVADMER	1960.98	0.012533	10.3891	0.00833766		3	sp|P48643|TCPE_HUMAN/	183,R,R/	1|	target	0	-4.37657	68
HFX_YangJing_HJX_VSF_R1_20210319.35053.35053.2.0.dta	35053	1740.81	2	0	LEHEEGAPCTAIR	1740.8	0.010906	11.7348	0.00833874	11,PFIND_DELTA_315.12;	3	sp|Q00536|CDK16_HUMAN/sp|Q00537|CDK17_HUMAN/sp|Q07002|CDK18_HUMAN/	197,R,E/224,R,E/176,R,E/	1|PFIND_DELTA_315.12|	target	0	-0.915835	100	315.123
HFX_YangJing_HJX_VSF_R1_20210319.49209.49209.2.0.dta	49209	1593.77	2	0	FCAFGGNPPVTGPR	1593.76	0.003408	12.9792	0.00835587	1,PFIND_DELTA_174.08;	3	sp|O15446|RPA34_HUMAN/	148,R,S/	1|PFIND_DELTA_174.08|	target	0	-3.45472	36	174.076
HFX_YangJing_HJX_VSF_R1_20210319.53455.53455.2.1.dta	53455	1764.82	2	0	QVFTNAEVYNCR	1764.82	0.002304	7.91985	0.00836026	11,PFIND_DELTA_321.15;	3	sp|Q9UIG0|BAZ1B_HUMAN/	1409,K,G/	1|PFIND_DELTA_321.15|	target	0	-0.862642	36	321.145
HFX_YangJing_HJX_VSF_R1_20210319.76805.76805.2.1.dta	76805	2017.11	2	0	AVQLTQAMDTSTVGVLLAAK	2017.1	0.008731	11.033	0.00836457		3	sp|O94979|SC31A_HUMAN/	729,K,M/	1|	target	0	-0.686832	68
HFX_YangJing_HJX_VSF_R1_20210319.56463.56463.2.0.dta	56463	1275.62	2	0	CNGVLEGIR	1275.62	-0.000206	8.98387	0.00836648	1,PFIND_DELTA_315.13;	3	sp|Q7Z406|MYH14_HUMAN/sp|P12882|MYH1_HUMAN/sp|P12883|MYH7_HUMAN/sp|Q9UKX2|MYH2_HUMAN/sp|Q9UKX3|MYH13_HUMAN/sp|P35580|MYH10_HUMAN/sp|P13533|MYH6_HUMAN/sp|A7E2Y1|MYH7B_HUMAN/sp|P11055|MYH3_HUMAN/sp|P13535|MYH8_HUMAN/sp|P35579|MYH9_HUMAN/sp|P35749|MYH11_HUMAN/sp|Q9Y623|MYH4_HUMAN/	717,R,I/698,R,I/694,R,I/700,R,I/698,R,I/700,R,I/696,R,I/743,R,I/695,R,I/697,R,I/693,R,I/700,R,I/698,R,I/	1|PFIND_DELTA_315.13|	target	0	-6.15386	32	315.124
HFX_YangJing_HJX_VSF_R1_20210319.47717.47717.2.0.dta	47717	1587.71	2	0	ETIGVGSYSECK	1587.7	0.012678	9.02282	0.00837404	11,PFIND_DELTA_315.12;	3	sp|Q15418|KS6A1_HUMAN/	421,K,R/	1|PFIND_DELTA_315.12|	target	0	1.1178	100	315.126
HFX_YangJing_HJX_VSF_R1_20210319.13857.13857.3.0.dta	13857	1267.57	3	0	CACASHVAK	1267.57	-0.002248	12.1026	0.00837644	1,PFIND_DELTA_321.15;3,Carbamidomethyl[C];	3	sp|Q16643|DREB_HUMAN/	95,K,V/	1|PFIND_DELTA_321.15|0|	target	0	-3.20717	32	321.142
HFX_YangJing_HJX_VSF_R1_20210319.48173.48173.2.0.dta	48173	1374.71	2	0	VPTANVSVVDLTCR	1374.7	0.005919	9.28648	0.00837802	1,PFIND_DELTA_-99.07;	3	sp|P04406|G3P_HUMAN/	234,R,L/	1|PFIND_DELTA_-99.07|	target	0	-2.31008	100	-99.0701
HFX_YangJing_HJX_VSF_R1_20210319.78737.78737.3.0.dta	78737	2144.15	3	0	GIDVQQVSLVINYDLPTNR	2144.13	0.010875	12.1377	0.00838584		3	sp|P60842|IF4A1_HUMAN/sp|Q14240|IF4A2_HUMAN/	334,R,E/335,R,E/	1|	target	0	-2.49273	68
HFX_YangJing_HJX_VSF_R1_20210319.50339.50339.2.0.dta	50339	1029.63	2	0	TEIIILATR	1029.63	0.003152	8.73987	0.0083875		3	sp|P23396|RS3_HUMAN/	45,R,T/	1|	target	0	-1.55651	64
HFX_YangJing_HJX_VSF_R1_20210319.73670.73670.3.0.dta	73670	2724.35	3	0	LTTPTYGDLNHLVSATMSGVTTCLR	2724.33	0.019011	12.0442	0.00838833	17,Oxidation[M];23,Carbamidomethyl[C];	3	sp|P07437|TBB5_HUMAN/sp|Q9BVA1|TBB2B_HUMAN/sp|Q13885|TBB2A_HUMAN/sp|P04350|TBB4A_HUMAN/sp|P68371|TBB4B_HUMAN/	216,K,F/216,K,F/216,K,F/216,K,F/216,K,F/	1|0|0|	target	0	-3.76402	100
HFX_YangJing_HJX_VSF_R1_20210319.84441.84441.3.1.dta	84441	2596.24	3	0	SVLSVCFPGCLLTSGEAEQQR	2596.24	-0.006391	9.67771	0.00839765	10,PFIND_DELTA_372.17;	3	sp|Q14344|GNA13_HUMAN/	8,R,K/	1|PFIND_DELTA_372.17|	target	0	-1.00408	36	372.152
HFX_YangJing_HJX_VSF_R1_20210319.60854.60854.3.0.dta	60854	2423.13	3	0	QLSSSVTGLTNIEEENCQR	2423.12	0.011272	9.02152	0.00840773	17,PFIND_DELTA_315.13;	3	sp|P46940|IQGA1_HUMAN/	477,K,Y/	1|PFIND_DELTA_315.13|	target	0	-6.32845	100	315.131
HFX_YangJing_HJX_VSF_R1_20210319.56354.56354.2.0.dta	56354	1516.69	2	0	TKEYTACELMNIYK	1516.69	0.003692	15.673	0.00841908	2,PFIND_DELTA_-206.12;10,Oxidation[M];	3	sp|Q9NSD9|SYFB_HUMAN/	188,K,T/	1|PFIND_DELTA_-206.12|0|	target	1	-5.38876	36	-206.123
HFX_YangJing_HJX_VSF_R1_20210319.50538.50538.2.0.dta	50538	1029.63	2	0	TEIIILATR	1029.63	0.002913	8.72828	0.00842008		3	sp|P23396|RS3_HUMAN/	45,R,T/	1|	target	0	0.57286	0
HFX_YangJing_HJX_VSF_R1_20210319.25760.25760.2.1.dta	25760	1233.54	2	0	CSGDGVGAPR	1233.54	-0.000314	8.16452	0.00842484	1,PFIND_DELTA_315.13;	3	sp|O15355|PPM1G_HUMAN/	12,K,L/	1|PFIND_DELTA_315.13|	target	0	-2.73693	32	315.124
HFX_YangJing_HJX_VSF_R1_20210319.43752.43752.3.0.dta	43752	2321.09	3	0	QCGQVAAAAAAQPPASHGPER	2321.09	0.00452	11.6537	0.00842534	2,PFIND_DELTA_304.12;	3	sp|O95817|BAG3_HUMAN/	149,K,S/	1|PFIND_DELTA_304.12|	target	0	-2.30218	36	304.114
HFX_YangJing_HJX_VSF_R1_20210319.81755.81755.3.0.dta	81755	2062.03	3	0	AINCATSGVVGLVNCLR	2062.02	0.008895	10.8507	0.00842651	5,PFIND_DELTA_315.12;15,Carbamidomethyl[C];	3	sp|P49327|FAS_HUMAN/	1444,K,R/	1|PFIND_DELTA_315.12|0|	target	0	-1.40051	100	315.12
HFX_YangJing_HJX_VSF_R1_20210319.63554.63554.2.0.dta	63554	1218.65	2	0	IEVIEIMTDR	1218.64	0.005551	8.84008	0.00844165		3	sp|Q32P51|RA1L2_HUMAN/sp|P09651|ROA1_HUMAN/	130,K,G/130,K,G/	1|	target	0	-2.08114	68
HFX_YangJing_HJX_VSF_R1_20210319.80737.80737.2.0.dta	80737	2908.41	2	0	RRRCGTLGAQPDGEPAALAAAAAAEPPFYK	2908.4	0.00673	13.0009	0.00844894	5,PFIND_DELTA_-147.15;	3	sp|O14654|IRS4_HUMAN/	202,K,D/	1|PFIND_DELTA_-147.15|	target	3	-6.33958	36	-147.156
HFX_YangJing_HJX_VSF_R1_20210319.36611.36611.2.0.dta	36611	1353.57	2	0	VDASACGMER	1353.55	0.011689	10.0342	0.00845497	6,PFIND_DELTA_315.12;	3	sp|O95671|ASML_HUMAN/	327,K,L/	1|PFIND_DELTA_315.12|	target	0	0.656001	96	315.126
HFX_YangJing_HJX_VSF_R1_20210319.77650.77650.4.0.dta	77650	3843.01	4	0	KGSITSVQAIYVPADDLTDPAPATTFAHLDATTVLSR	3842.98	0.027832	11.9907	0.00845824		3	sp|P06576|ATPB_HUMAN/	350,K,A/	1|	target	1	-1.22366	68
HFX_YangJing_HJX_VSF_R1_20210319.75322.75322.2.0.dta	75322	1757.93	2	0	LMNETTAVALAYGIYK	1757.91	0.014453	11.4602	0.00845916		3	sp|P34932|HSP74_HUMAN/sp|O95757|HS74L_HUMAN/	169,R,Q/169,R,Q/	1|	target	0	-0.037241	68
HFX_YangJing_HJX_VSF_R1_20210319.52730.52730.3.0.dta	52730	2723.28	3	0	LDVNSNCVNEEQPEAEVGISQK	2723.27	0.001729	9.48605	0.00846453	7,PFIND_DELTA_321.16;	3	sp|Q8IV38|ANKY2_HUMAN/	383,K,D/	1|PFIND_DELTA_321.16|	target	0	-2.38357	36	321.15
HFX_YangJing_HJX_VSF_R1_20210319.87190.87190.3.0.dta	87190	2228.12	3	0	CPALYWLSGLTCTEQNFISK	2228.12	-0.007808	11.1205	0.00848049	10,PFIND_DELTA_-102.99;12,Carbamidomethyl[C];	3	sp|P10768|ESTD_HUMAN/	44,K,S/	1|PFIND_DELTA_-102.99|0|	target	0	-5.53423	100	-103.008
HFX_YangJing_HJX_VSF_R1_20210319.66934.66934.2.1.dta	66934	1907.97	2	0	TIGTGLVTNTLAMTEEEK	1907.96	0.005601	7.7559	0.00848832		3	sp|P49411|EFTU_HUMAN/	429,R,N/	1|	target	0	-3.32867	4
HFX_YangJing_HJX_VSF_R1_20210319.73490.73490.2.0.dta	73490	1204.66	2	0	EFVEAVLELR	1204.66	0.006762	8.02174	0.0084916		3	sp|O75367|H2AY_HUMAN/	239,K,K/	1|	target	0	2.61936	64
HFX_YangJing_HJX_VSF_R1_20210319.9800.9800.3.0.dta	9800	1957.98	3	0	VMQQQQQTTQQQLPQK	1957.98	0.003687	10.3121	0.00849312	2,Oxidation[M];	3	sp|Q15459|SF3A1_HUMAN/	115,K,V/	1|0|	target	0	-1.66156	36
HFX_YangJing_HJX_VSF_R1_20210319.70841.70841.2.0.dta	70841	1283.68	2	0	YFPTQALNFAFK	1283.68	0.003136	9.79958	0.00850744	1,PFIND_DELTA_-163.06;	3	sp|P12236|ADT3_HUMAN/sp|P05141|ADT2_HUMAN/sp|Q9H0C2|ADT4_HUMAN/sp|P12235|ADT1_HUMAN/	80,R,D/80,R,D/92,R,D/80,R,D/	1|PFIND_DELTA_-163.06|	target	0	-4.03857	32	-163.062
HFX_YangJing_HJX_VSF_R1_20210319.77335.77335.4.2.dta	77335	3752.93	4	0	ILTVEDHYYEGGIGEAVSSAVVGEPGITVTHLAVNR	3752.91	0.018712	13.4845	0.00850871		3	sp|P29401|TKT_HUMAN/	555,R,V/	1|	target	0	-3.69094	72
HFX_YangJing_HJX_VSF_R1_20210319.62347.62347.2.0.dta	62347	1606.78	2	0	AGQCVIGLQMGTNK	1606.78	0.004049	8.78255	0.00851884	1,PFIND_DELTA_187.07;	3	sp|Q99439|CNN2_HUMAN/	160,K,C/	1|PFIND_DELTA_187.07|	target	0	-1.44075	36	187.067
HFX_YangJing_HJX_VSF_R1_20210319.49695.49695.2.0.dta	49695	1630.79	2	0	FNALFAQGNYSEAAK	1630.79	0.004571	10.727	0.00852492		3	sp|Q00610|CLH1_HUMAN/	367,K,V/	1|	target	0	-1.48179	4
HFX_YangJing_HJX_VSF_R1_20210319.52753.52753.2.1.dta	52753	1725.79	2	0	LASTEESMCQLAK	1725.79	0.001592	10.6894	0.00852619	9,PFIND_DELTA_315.13;	3	sp|O00291|HIP1_HUMAN/	604,K,D/	1|PFIND_DELTA_315.13|	target	0	-3.71864	36	315.124
HFX_YangJing_HJX_VSF_R1_20210319.81694.81694.2.1.dta	81694	1877.05	2	0	LTSIIFAEDITTGQVLR	1877.04	0.007561	8.92198	0.00852822		3	sp|Q8TEM1|PO210_HUMAN/	91,R,C/	1|	target	0	-2.07714	68
HFX_YangJing_HJX_VSF_R1_20210319.33603.33603.2.0.dta	33603	1507.66	2	0	QDVCQSYSEK	1507.65	0.000645	8.76866	0.00853312	4,PFIND_DELTA_321.15;	3	sp|Q9H6T3|RPAP3_HUMAN/	515,K,M/	1|PFIND_DELTA_321.15|	target	0	-2.91084	32	321.144
HFX_YangJing_HJX_VSF_R1_20210319.36665.36665.2.0.dta	36665	1353.57	2	0	VDASACGMER	1353.55	0.011703	10.0092	0.00855159	6,PFIND_DELTA_315.12;	3	sp|O95671|ASML_HUMAN/	327,K,L/	1|PFIND_DELTA_315.12|	target	0	1.61675	96	315.126
HFX_YangJing_HJX_VSF_R1_20210319.41474.41474.2.4.dta	41474	1542.63	2	0	IDMSSNNGCMR	1542.63	-0.005934	8.06683	0.00855218	10,PFIND_DELTA_315.14;	3	sp|P07814|SYEP_HUMAN/	341,K,D/	1|PFIND_DELTA_315.14|	target	0	-7.09633	96	315.127
HFX_YangJing_HJX_VSF_R1_20210319.85945.85945.3.0.dta	85945	2222	3	0	EACPELDYFVVFSSVSCGR	2221.99	0.013471	9.89856	0.00855634	3,Carbamidomethyl[C];17,Carbamidomethyl[C];	3	sp|P49327|FAS_HUMAN/	2007,R,G/	1|0|0|	target	0	-2.76532	100
HFX_YangJing_HJX_VSF_R1_20210319.60173.60173.3.0.dta	60173	2093.02	3	0	IISNASCTTNCLAPLAK	2093.02	0.000431	10.194	0.00856279	5,PFIND_DELTA_316.12;11,Carbamidomethyl[C];	3	sp|P04406|G3P_HUMAN/	145,K,V/	1|PFIND_DELTA_316.12|0|	target	0	-0.124995	36	316.111
HFX_YangJing_HJX_VSF_R1_20210319.66719.66719.2.0.dta	66719	1089.63	2	0	DAVLLVFANK	1089.63	0.003116	8.94062	0.00856805		3	sp|P61204|ARF3_HUMAN/sp|P84085|ARF5_HUMAN/sp|P84077|ARF1_HUMAN/	117,R,Q/117,R,Q/117,R,Q/	1|	target	0	-0.181415	4
HFX_YangJing_HJX_VSF_R1_20210319.71589.71589.4.1.dta	71589	3456.66	4	0	TVAISDAAQLPHDYCTTPGGTLFSTTPGGTR	3456.68	-0.018028	11.6238	0.00857315	8,PFIND_DELTA_321.17;	3	sp|Q13542|4EBP2_HUMAN/	20,R,I/	1|PFIND_DELTA_321.17|	target	0	-0.948029	100	321.137
HFX_YangJing_HJX_VSF_R1_20210319.84490.84490.2.0.dta	84490	1873.99	2	0	VACITEQVLTLVNK	1873.99	0.005191	13.1243	0.00858719	3,PFIND_DELTA_343.13;	3	sp|P04843|RPN1_HUMAN/	474,K,R/	1|PFIND_DELTA_343.13|	target	0	-0.816965	36	343.127
HFX_YangJing_HJX_VSF_R1_20210319.23656.23656.3.0.dta	23656	2295.05	3	0	CSQVQQDHLNQTDASATK	2295.06	-0.004541	11.4431	0.00858863	1,PFIND_DELTA_321.16;	3	sp|Q9UJC3|HOOK1_HUMAN/	431,R,S/	1|PFIND_DELTA_321.16|	target	0	-9.07699	36	321.145
HFX_YangJing_HJX_VSF_R1_20210319.42885.42885.2.0.dta	42885	1483.64	2	0	ALCDVGTAISCSR	1483.63	0.008598	11.3574	0.00859545	1,PFIND_DELTA_131.00;11,Carbamidomethyl[C];	3	sp|Q9BQB6|VKOR1_HUMAN/	40,R,V/	1|PFIND_DELTA_131.00|0|	target	0	4.18181	100	131.002
HFX_YangJing_HJX_VSF_R1_20210319.85435.85435.2.0.dta	85435	1448.79	2	0	PFGVALLFGGVDEK	1448.78	0.007392	10.2896	0.00860372		3	sp|P28066|PSA5_HUMAN/	135,R,G/	1|	target	0	-1.34915	68
HFX_YangJing_HJX_VSF_R1_20210319.64802.64802.2.0.dta	64802	1864.83	2	0	FDFDACNEVPPAPK	1864.84	-0.005388	8.10025	0.00860824	6,PFIND_DELTA_315.14;	3	sp|Q14151|SAFB2_HUMAN/sp|Q15424|SAFB1_HUMAN/	355,K,E/356,K,E/	1|PFIND_DELTA_315.14|	target	0	-1.8996	36	315.126
HFX_YangJing_HJX_VSF_R1_20210319.59172.59172.2.0.dta	59172	1489.69	2	0	VCNYGLTFTQK	1489.68	0.005048	9.72017	0.00861268	1,PFIND_DELTA_216.06;	3	sp|Q9Y277|VDAC3_HUMAN/	63,K,W/	1|PFIND_DELTA_216.06|	target	0	-4.81645	96	216.059
HFX_YangJing_HJX_VSF_R1_20210319.63626.63626.2.0.dta	63626	1660.78	2	0	QQCEELVTGTVR	1660.78	-0.001937	9.69992	0.00861609	3,PFIND_DELTA_298.11;	3	sp|O95219|SNX4_HUMAN/	339,K,T/	1|PFIND_DELTA_298.11|	target	0	-3.67515	36	298.101
HFX_YangJing_HJX_VSF_R1_20210319.77385.77385.2.0.dta	77385	2215.05	2	0	LQGINCGPDFTPSFANLGR	2215.05	0.000876	9.86108	0.00862413	4,PFIND_DELTA_208.07;	3	sp|Q04637|IF4G1_HUMAN/	656,R,T/	1|PFIND_DELTA_208.07|	target	0	-1.28286	36	208.061
HFX_YangJing_HJX_VSF_R1_20210319.82523.82523.2.1.dta	82523	1473.84	2	0	TVLIMELINNVAK	1473.83	0.005293	10.804	0.00862686	5,Oxidation[M];	3	sp|P06576|ATPB_HUMAN/	212,K,A/	1|0|	target	0	-2.44511	100
HFX_YangJing_HJX_VSF_R1_20210319.50442.50442.2.0.dta	50442	1252.55	2	0	GPCGSFDVR	1252.55	-0.000947	8.87503	0.00863234	3,PFIND_DELTA_315.13;	3	sp|Q7L2E3|DHX30_HUMAN/	1180,R,K/	1|PFIND_DELTA_315.13|	target	0	-5.14499	32	315.124
HFX_YangJing_HJX_VSF_R1_20210319.65138.65138.2.0.dta	65138	1557.78	2	0	ITEYLCEPLR	1557.78	0.003548	9.87299	0.00863773	6,PFIND_DELTA_321.15;	3	sp|P63010|AP2B1_HUMAN/sp|Q10567|AP1B1_HUMAN/	117,K,K/117,K,K/	1|PFIND_DELTA_321.15|	target	0	-3.05041	36	321.147
HFX_YangJing_HJX_VSF_R1_20210319.27271.27271.2.0.dta	27271	1440.7	2	0	LQCETAAQQK	1440.7	0.002849	9.20392	0.00864304	3,PFIND_DELTA_321.15;	3	sp|Q96M89|CC138_HUMAN/	190,K,F/	1|PFIND_DELTA_321.15|	target	0	-3.42629	32	321.147
HFX_YangJing_HJX_VSF_R1_20210319.86227.86227.2.0.dta	86227	2035.98	2	0	IIGATDSCGDLMFLMK	2035.98	-0.0015	12.2568	0.00864476	8,PFIND_DELTA_321.16;	3	sp|P45973|CBX5_HUMAN/	125,K,W/	1|PFIND_DELTA_321.16|	target	0	-3.7092	36	321.15
HFX_YangJing_HJX_VSF_R1_20210319.46076.46076.3.1.dta	46076	2266	3	0	GGPPCKPPAPEDEDEAWR	2265.99	0.006373	10.1811	0.00864758	5,PFIND_DELTA_315.13;	3	sp|P48634|PRC2A_HUMAN/	432,R,Q/	1|PFIND_DELTA_315.13|	target	1	0.524247	36	315.126
HFX_YangJing_HJX_VSF_R1_20210319.65427.65427.2.0.dta	65427	1769.89	2	0	SSLQSQCLNEVLK	1769.89	0.003366	9.71505	0.00865127	7,PFIND_DELTA_321.15;	3	sp|Q14204|DYHC1_HUMAN/	3705,R,A/	1|PFIND_DELTA_321.15|	target	0	-8.06136	36	321.146
HFX_YangJing_HJX_VSF_R1_20210319.57389.57389.3.0.dta	57389	2098.05	3	0	IISNASCTTNCLAPLAK	2098.04	0.012317	9.07644	0.00865204	5,PFIND_DELTA_321.14;11,Carbamidomethyl[C];	3	sp|P04406|G3P_HUMAN/	145,K,V/	1|PFIND_DELTA_321.14|0|	target	0	-1.00514	100	321.143
HFX_YangJing_HJX_VSF_R1_20210319.60331.60331.2.1.dta	60331	1996.96	2	0	QPLASPCQASSTPGLNK	1996.96	0.0003	8.83738	0.00865848	7,PFIND_DELTA_298.11;	3	sp|Q8WV74|NUDT8_HUMAN/	217,K,G/	1|PFIND_DELTA_298.11|	target	0	-4.3434	36	298.102
HFX_YangJing_HJX_VSF_R1_20210319.56158.56158.2.0.dta	56158	2096.04	2	0	IISNASCTTNCLAPLAK	2096.03	0.011043	11.0912	0.00866509	7,PFIND_DELTA_319.13;11,Carbamidomethyl[C];	3	sp|P04406|G3P_HUMAN/	145,K,V/	1|PFIND_DELTA_319.13|0|	target	0	2.39151	100	319.132
HFX_YangJing_HJX_VSF_R1_20210319.53745.53745.2.0.dta	53745	1131.62	2	0	ADSVVVLLCR	1131.62	0.005	8.82024	0.00866552	9,Carbamidomethyl[C];	3	sp|Q92900|RENT1_HUMAN/	200,K,Q/	1|0|	target	0	0.477308	96
HFX_YangJing_HJX_VSF_R1_20210319.54252.54252.2.0.dta	54252	1849.85	2	0	ACVCQTLGISPEEK	1849.85	0.002293	8.51502	0.00866956	1,PFIND_DELTA_372.15;	3	sp|A6NHR9|SMHD1_HUMAN/	57,R,F/	1|PFIND_DELTA_372.15|	target	0	2.06837	36	372.144
HFX_YangJing_HJX_VSF_R1_20210319.85867.85867.2.1.dta	85867	2374.23	2	0	VVVVDDLLATGGTMNAACELLGR	2374.21	0.014676	11.7969	0.00867377	18,Carbamidomethyl[C];	3	sp|P07741|APT_HUMAN/	122,R,L/	1|0|	target	0	-2.95484	100
HFX_YangJing_HJX_VSF_R1_20210319.44145.44145.2.0.dta	44145	1168.71	2	0	SPILVATAVAAR	1168.7	0.004016	9.83979	0.0086748		3	sp|O15523|DDX3Y_HUMAN/sp|O00571|DDX3X_HUMAN/	489,K,G/491,K,G/	1|	target	0	-1.13594	68
HFX_YangJing_HJX_VSF_R1_20210319.82053.82053.2.0.dta	82053	2789.33	2	0	DTGTVHLNELGNTQNFMLLCPR	2789.33	0.004673	9.53501	0.00867644	17,PFIND_DELTA_316.13;	3	sp|Q2NL82|TSR1_HUMAN/	106,R,L/	1|PFIND_DELTA_316.13|	target	0	-0.141654	36	316.122
HFX_YangJing_HJX_VSF_R1_20210319.83159.83159.2.1.dta	83159	1632.8	2	0	LEYCEALAMLR	1632.8	-0.001105	9.0838	0.00869124	4,PFIND_DELTA_321.16;	3	sp|P14868|SYDC_HUMAN/	345,R,E/	1|PFIND_DELTA_321.16|	target	0	-3.35697	32	321.152
HFX_YangJing_HJX_VSF_R1_20210319.60210.60210.2.1.dta	60210	1366.63	2	0	GDFCIQVGR	1366.63	0.001422	9.71871	0.00869142	1,PFIND_DELTA_315.13;4,Carbamidomethyl[C];	3	sp|P15531|NDKA_HUMAN/sp|P22392|NDKB_HUMAN/sp|O60361|NDK8_HUMAN/	105,R,N/105,R,N/90,R,N/	1|PFIND_DELTA_315.13|0|	target	0	-4.36299	32	315.125
HFX_YangJing_HJX_VSF_R1_20210319.88717.88717.3.1.dta	88717	2996.46	3	0	ITAFVPNDGCLNFIEENDEVLVAGFGR	2996.45	0.018637	8.95555	0.00869176	10,Carbamidomethyl[C];	3	sp|P62266|RS23_HUMAN/	80,K,K/	1|0|	target	0	-2.17103	100
HFX_YangJing_HJX_VSF_R1_20210319.42439.42439.2.0.dta	42439	1431.73	2	0	VPTANVSVVDLTCR	1431.72	0.005913	11.138	0.00869771	1,PFIND_DELTA_-99.07;13,Carbamidomethyl[C];	3	sp|P04406|G3P_HUMAN/	234,R,L/	1|PFIND_DELTA_-99.07|0|	target	0	0.708115	100	-99.0704
HFX_YangJing_HJX_VSF_R1_20210319.34540.34540.2.0.dta	34540	1201.61	2	0	VVDLMAHMASK	1201.61	0.005925	9.70048	0.0087078		3	sp|P04406|G3P_HUMAN/	323,R,E/	1|	target	0	1.04406	68
HFX_YangJing_HJX_VSF_R1_20210319.56387.56387.2.0.dta	56387	1979.93	2	0	IISNASCTTNCLAPLAK	1979.93	0.001248	10.9208	0.00871506	5,PFIND_DELTA_203.03;11,Carbamidomethyl[C];	3	sp|P04406|G3P_HUMAN/	145,K,V/	1|PFIND_DELTA_203.03|0|	target	0	-0.915269	36	203.023
HFX_YangJing_HJX_VSF_R1_20210319.32828.32828.2.0.dta	32828	1337.62	2	0	NTCTSVYTK	1337.62	0.001749	8.68585	0.00872283	3,PFIND_DELTA_321.15;	3	sp|P78527|PRKDC_HUMAN/	108,K,D/	1|PFIND_DELTA_321.15|	target	0	-1.92927	32	321.146
HFX_YangJing_HJX_VSF_R1_20210319.60442.60442.3.0.dta	60442	2612.15	3	0	CQDLLSQTSSPLSQNDSCTGR	2612.15	-0.001001	8.66342	0.00873097	1,PFIND_DELTA_315.14;18,Carbamidomethyl[C];	3	sp|Q92625|ANS1A_HUMAN/	848,R,S/	1|PFIND_DELTA_315.14|0|	target	0	-6.20282	37	315.128
HFX_YangJing_HJX_VSF_R1_20210319.72700.72700.2.1.dta	72700	1865.83	2	0	AEGPQEWVFQECK	1865.81	0.015686	10.636	0.00873477	12,PFIND_DELTA_315.12;	3	sp|P14735|IDE_HUMAN/	402,R,D/	1|PFIND_DELTA_315.12|	target	0	-1.98579	100	315.128
HFX_YangJing_HJX_VSF_R1_20210319.56379.56379.2.0.dta	56379	1482.67	2	0	EMCDVEQVLSK	1482.67	0.00362	12.2518	0.00874968	2,PFIND_DELTA_202.08;	3	sp|O95239|KIF4A_HUMAN/	1168,K,K/	1|PFIND_DELTA_202.08|	target	0	-3.97159	36	202.077
HFX_YangJing_HJX_VSF_R1_20210319.46725.46725.2.0.dta	46725	1371.63	2	0	GCESAVDELK	1371.63	0.001612	9.02393	0.00875115	2,PFIND_DELTA_321.15;	3	sp|A0MZ66|SHOT1_HUMAN/	440,K,G/	1|PFIND_DELTA_321.15|	target	0	-0.705417	32	321.146
HFX_YangJing_HJX_VSF_R1_20210319.23254.23254.2.0.dta	23254	1487.65	2	0	SDGPETTTQCK	1487.64	0.011953	8.99836	0.00875428	10,PFIND_DELTA_321.14;	3	sp|Q76FK4|NOL8_HUMAN/	507,K,F/	1|PFIND_DELTA_321.14|	target	0	1.94226	96	321.145
HFX_YangJing_HJX_VSF_R1_20210319.50959.50959.2.0.dta	50959	2557.09	2	0	NPSTVCLCPEQPTCSNADSR	2557.09	0.003116	12.7802	0.00876809	8,PFIND_DELTA_378.17;14,Carbamidomethyl[C];	3	sp|Q9H7E9|CH033_HUMAN/	36,R,A/	1|PFIND_DELTA_378.17|0|	target	0	-3.33616	36	378.162
HFX_YangJing_HJX_VSF_R1_20210319.51423.51423.2.0.dta	51423	1956.83	2	0	GADIMYTGTVDCWR	1956.82	0.011633	13.6187	0.00877226	5,Oxidation[M];12,PFIND_DELTA_353.13;	3	sp|P12236|ADT3_HUMAN/sp|P12235|ADT1_HUMAN/	245,K,K/245,K,K/	1|0|PFIND_DELTA_353.13|	target	0	-0.382322	100	353.133
HFX_YangJing_HJX_VSF_R1_20210319.86218.86218.3.2.dta	86218	2092	3	0	GFGFVTYATVEEVDAAMNAR	2092	0.004304	11.1241	0.00878749	8,PFIND_DELTA_-56.01;	3	sp|P09651|ROA1_HUMAN/	55,R,P/	1|PFIND_DELTA_-56.01|	target	0	-2.19397	36	-56.0149
HFX_YangJing_HJX_VSF_R1_20210319.34024.34024.2.0.dta	34024	1353.65	2	0	ISGPECTTPK	1353.64	0.01	8.97875	0.00878766	6,PFIND_DELTA_321.14;	3	sp|Q5VWG9|TAF3_HUMAN/	425,R,A/	1|PFIND_DELTA_321.14|	target	0	4.06317	96	321.144
HFX_YangJing_HJX_VSF_R1_20210319.64313.64313.5.0.dta	64313	7054.34	5	0	SASGQVTGGHGAAAATSASAGQAPEDPSGPGTGPSGTCEAPVAVVTVTPAPEPAENSQDLGSTSSLGPGISGPR	7054.36	-0.020264	15.1827	0.0087908	29,PFIND_DELTA_331.20;	3	sp|Q4KMP7|TB10B_HUMAN/	186,R,G/	1|PFIND_DELTA_331.20|	target	0	-2.00218	36	331.149
HFX_YangJing_HJX_VSF_R1_20210319.43231.43231.2.1.dta	43231	1796.9	2	0	KVEELQACVETAR	1796.9	0.000564	11.5476	0.00879254	8,PFIND_DELTA_321.15;	3	sp|Q14980|NUMA1_HUMAN/	650,R,Q/	1|PFIND_DELTA_321.15|	target	1	-2.06849	36	321.143
HFX_YangJing_HJX_VSF_R1_20210319.85511.85511.2.1.dta	85511	1657.79	2	0	LFNHLSAVSESIQALGWVAMAPK	1657.79	0.000312	10.9978	0.00880344	13,PFIND_DELTA_-827.50;20,Oxidation[M];	3	sp|Q01518|CAP1_HUMAN/	126,K,P/	1|PFIND_DELTA_-827.50|0|	target	0	0.820621	36	-827.507
HFX_YangJing_HJX_VSF_R1_20210319.37973.37973.2.0.dta	37973	1650.73	2	0	VIECSYTSADGQR	1650.72	0.00441	10.0105	0.00880458	1,PFIND_DELTA_222.08;	3	sp|Q9UBM7|DHCR7_HUMAN/	376,K,H/	1|PFIND_DELTA_222.08|	target	0	-2.46339	36	222.077
HFX_YangJing_HJX_VSF_R1_20210319.64076.64076.2.0.dta	64076	1253.62	2	0	FEELNADLFR	1253.62	0.00475	8.88833	0.00882091		3	sp|P11142|HSP7C_HUMAN/sp|P54652|HSP72_HUMAN/	301,R,G/304,R,G/	1|	target	0	-1.99195	68
HFX_YangJing_HJX_VSF_R1_20210319.83006.83006.4.2.dta	83006	4055.06	4	0	IIPTLEEGLQLPSPTATSQLPLESDAVECLNYQHYK	4055.03	0.024577	11.8003	0.0088914	29,Carbamidomethyl[C];	3	sp|P61978|HNRPK_HUMAN/	103,K,G/	1|0|	target	0	-1.52313	100
HFX_YangJing_HJX_VSF_R1_20210319.46817.46817.2.0.dta	46817	1766.72	2	0	NSMDSVDSCCSLK	1766.72	0.002806	11.8519	0.00889951	9,PFIND_DELTA_378.17;	3	sp|Q92667|AKAP1_HUMAN/	575,R,K/	1|PFIND_DELTA_378.17|	target	0	-1.92584	36	378.165
HFX_YangJing_HJX_VSF_R1_20210319.69441.69441.2.0.dta	69441	1546.77	2	0	EVTWEVLEGEVEK	1546.76	0.011076	9.16066	0.00891019		3	sp|P05455|LA_HUMAN/	299,K,E/	1|	target	0	-1.68992	68
HFX_YangJing_HJX_VSF_R1_20210319.57780.57780.2.0.dta	57780	1984.86	2	0	GTDIMYTGTLDCWR	1984.85	0.008749	11.7992	0.00891142	5,Oxidation[M];12,PFIND_DELTA_337.14;	3	sp|P05141|ADT2_HUMAN/	245,K,K/	1|0|PFIND_DELTA_337.14|	target	0	-1.08031	100	337.14
HFX_YangJing_HJX_VSF_R1_20210319.59227.59227.2.0.dta	59227	1248.64	2	0	ELEVLLMCNK	1248.63	0.007012	8.69897	0.00892114	8,Carbamidomethyl[C];	3	sp|P62910|RL32_HUMAN/	83,K,S/	1|0|	target	0	0.409975	96
HFX_YangJing_HJX_VSF_R1_20210319.85693.85693.2.1.dta	85693	2074.99	2	0	QLCEDWEVVPEPVAR	2074.98	0.003472	8.61476	0.00893247	4,PFIND_DELTA_305.13;	3	sp|P27707|DCK_HUMAN/	42,K,W/	1|PFIND_DELTA_305.13|	target	0	-3.33449	37	305.124
HFX_YangJing_HJX_VSF_R1_20210319.23208.23208.2.0.dta	23208	1203.65	2	0	FAAATGATPIAGR	1203.65	0.005496	10.0409	0.00893256		3	sp|P08865|RSSA_HUMAN/	89,K,F/	1|	target	0	0.087598	68
HFX_YangJing_HJX_VSF_R1_20210319.59190.59190.2.0.dta	59190	1495.71	2	0	VCNYGLTFTQK	1495.7	0.004139	9.63264	0.00893787	1,PFIND_DELTA_222.08;	3	sp|Q9Y277|VDAC3_HUMAN/	63,K,W/	1|PFIND_DELTA_222.08|	target	0	-3.56475	32	222.078
HFX_YangJing_HJX_VSF_R1_20210319.39223.39223.2.0.dta	39223	1172.69	2	0	KQELLEALTK	1172.69	-0.002207	7.84784	0.00894496		3	sp|P12956|XRCC6_HUMAN/	595,K,H/	1|	target	1	2.40219	0
HFX_YangJing_HJX_VSF_R1_20210319.11347.11347.2.0.dta	11347	1283.59	2	0	ATTATMATSGSAR	1283.59	0.005194	13.864	0.00894797	1,PFIND_DELTA_42.01;6,Oxidation[M];	3	sp|P38919|IF4A3_HUMAN/	1,M,K/	1|PFIND_DELTA_42.01|0|	target	0	0.287713	100	42.0096
HFX_YangJing_HJX_VSF_R1_20210319.67549.67549.2.0.dta	67549	1733.77	2	0	PCEVENAVESWR	1733.77	0.00161	10.246	0.00895055	2,PFIND_DELTA_315.13;	3	sp|P47755|CAZA2_HUMAN/	109,R,T/	1|PFIND_DELTA_315.13|	target	0	-3.4863	36	315.124
HFX_YangJing_HJX_VSF_R1_20210319.38297.38297.2.0.dta	38297	1510.71	2	0	VIGSGCNLDSAR	1510.72	-0.003601	9.54096	0.00895507	6,PFIND_DELTA_319.14;	3	sp|P07195|LDHB_HUMAN/sp|P07864|LDHC_HUMAN/sp|P00338|LDHA_HUMAN/sp|Q6ZMR3|LDH6A_HUMAN/	158,R,F/157,R,F/157,R,F/157,R,F/	1|PFIND_DELTA_319.14|	target	0	-5.25638	32	319.13
HFX_YangJing_HJX_VSF_R1_20210319.56876.56876.2.0.dta	56876	990.6	2	0	LSNIFVIGK	990.598	0.001804	8.35226	0.00896004		3	sp|P62701|RS4X_HUMAN/	221,R,G/	1|	target	0	0.019488	0
HFX_YangJing_HJX_VSF_R1_20210319.43057.43057.2.0.dta	43057	1483.64	2	0	ALCDVGTAISCSR	1483.64	-0.001122	11.4226	0.00896049	1,PFIND_DELTA_131.01;11,Carbamidomethyl[C];	3	sp|Q9BQB6|VKOR1_HUMAN/	40,R,V/	1|PFIND_DELTA_131.01|0|	target	0	-2.36616	36	131.002
HFX_YangJing_HJX_VSF_R1_20210319.10854.10854.2.0.dta	10854	1380.75	2	0	EDSVKPGAHLTVK	1380.75	0.004074	11.8629	0.00896493		3	sp|P51991|ROA3_HUMAN/	113,R,K/	1|	target	1	-0.446459	4
HFX_YangJing_HJX_VSF_R1_20210319.13394.13394.2.0.dta	13394	1414.59	2	0	GPQCEGHESR	1414.59	-0.000817	10.0659	0.00896635	4,PFIND_DELTA_315.13;	3	sp|A1X283|SPD2B_HUMAN/	779,R,A/	1|PFIND_DELTA_315.13|	target	0	-3.93416	36	315.123
HFX_YangJing_HJX_VSF_R1_20210319.24072.24072.2.1.dta	24072	1284.58	2	0	DAGCVSQQR	1284.58	0.001205	9.01727	0.00897257	4,PFIND_DELTA_321.15;	3	sp|Q9Y2Z2|MTO1_HUMAN/	516,K,Y/	1|PFIND_DELTA_321.15|	target	0	2.6024	32	321.146
HFX_YangJing_HJX_VSF_R1_20210319.21656.21656.3.0.dta	21656	1136.68	3	0	LLLQVQHASK	1136.68	0.003059	7.50298	0.00898815		3	sp|P12236|ADT3_HUMAN/sp|P05141|ADT2_HUMAN/sp|P12235|ADT1_HUMAN/	33,K,Q/33,K,Q/33,K,Q/	1|	target	0	-4.94438	0
HFX_YangJing_HJX_VSF_R1_20210319.88046.88046.3.0.dta	88046	1769.97	3	0	NAGNCLSPAVIVGLLK	1769.97	-0.001248	10.5658	0.00898912	5,PFIND_DELTA_201.09;	3	sp|O43175|SERA_HUMAN/	364,K,E/	1|PFIND_DELTA_201.09|	target	0	-3.65149	36	201.081
HFX_YangJing_HJX_VSF_R1_20210319.82603.82603.2.0.dta	82603	1860.02	2	0	ITVVGVGQVGMACAISILGK	1860.02	-0.006358	11.8398	0.0089901	1,PFIND_DELTA_-113.07;13,Carbamidomethyl[C];	3	sp|P07195|LDHB_HUMAN/	23,K,S/	1|PFIND_DELTA_-113.07|0|	target	0	-2.31527	101	-113.085
HFX_YangJing_HJX_VSF_R1_20210319.62123.62123.3.1.dta	62123	3025.56	3	0	CAQAAEVAATVPGAGVGNVGLRPPMVPR	3025.53	0.029217	14.6157	0.00900143	2,PFIND_DELTA_321.13;25,Oxidation[M];	3	sp|Q7L5N7|PCAT2_HUMAN/	3,R,Q/	1|PFIND_DELTA_321.13|0|	target	1	2.59584	100	321.146
HFX_YangJing_HJX_VSF_R1_20210319.68231.68231.2.0.dta	68231	2034.92	2	0	PMCVESFSDYPPLGR	2034.92	-5.5e-05	10.2875	0.00900625	2,PFIND_DELTA_337.15;	3	sp|P68104|EF1A1_HUMAN/sp|Q5VTE0|EF1A3_HUMAN/	408,K,F/408,K,F/	1|PFIND_DELTA_337.15|	target	0	-6.36132	36	337.141
HFX_YangJing_HJX_VSF_R1_20210319.8034.8034.3.0.dta	8034	1187.57	3	0	HQGVMVGMGQK	1187.57	0.003677	11.566	0.00901929	8,Oxidation[M];	3	sp|P68032|ACTC_HUMAN/sp|P62736|ACTA_HUMAN/sp|Q562R1|ACTBL_HUMAN/sp|P68133|ACTS_HUMAN/sp|P63267|ACTH_HUMAN/sp|P60709|ACTB_HUMAN/sp|P63261|ACTG_HUMAN/	41,R,D/41,R,D/40,R,D/41,R,D/40,R,D/39,R,D/39,R,D/	1|0|	target	0	-2.37361	100
HFX_YangJing_HJX_VSF_R1_20210319.46427.46427.2.0.dta	46427	1640.89	2	0	DNIQGITKPAIR	1640.88	0.003392	9.90788	0.00902715	1,PFIND_DELTA_315.13;	3	sp|P62805|H4_HUMAN/	24,R,R/	1|PFIND_DELTA_315.13|	target	1	-3.4754	36	315.126
HFX_YangJing_HJX_VSF_R1_20210319.55835.55835.2.0.dta	55835	1755.72	2	0	DGTCTLQDCMYK	1755.72	0.003179	8.50838	0.00903378	4,Carbamidomethyl[C];9,PFIND_DELTA_321.15;	3	sp|P55199|ELL_HUMAN/	255,K,D/	1|0|PFIND_DELTA_321.15|	target	0	0.520722	36	321.146
HFX_YangJing_HJX_VSF_R1_20210319.10344.10344.2.0.dta	10344	1233.6	2	0	VVDLMAHMASK	1233.6	0.004516	10.7307	0.00904094	5,Oxidation[M];8,Oxidation[M];	3	sp|P04406|G3P_HUMAN/	323,R,E/	1|0|0|	target	0	-2.21073	100
HFX_YangJing_HJX_VSF_R1_20210319.59473.59473.2.0.dta	59473	1622.82	2	0	PMFIVNTNVPR	1622.82	0.003054	10.2084	0.00904399	2,PFIND_DELTA_335.13;	3	sp|P14174|MIF_HUMAN/	1,M,A/	1|PFIND_DELTA_335.13|	target	0	-1.85082	32	335.126
HFX_YangJing_HJX_VSF_R1_20210319.50712.50712.3.0.dta	50712	2274.1	3	0	QRPLTASLQCNSTAQTEK	2274.1	-0.000427	9.804	0.00904444	10,PFIND_DELTA_298.11;	3	sp|Q9UFW8|CGBP1_HUMAN/	82,K,V/	1|PFIND_DELTA_298.11|	target	1	-5.61154	36	298.1
HFX_YangJing_HJX_VSF_R1_20210319.76426.76426.3.0.dta	76426	2004.99	3	0	MNVDHEVNLLVEEIHR	2004.99	0.005132	10.7941	0.00904811	1,PFIND_DELTA_58.01;	3	sp|Q9P1F3|ABRAL_HUMAN/	0,-,L/	1|PFIND_DELTA_58.01|	target	0	-3.57304	36	58.0064
HFX_YangJing_HJX_VSF_R1_20210319.54395.54395.2.0.dta	54395	1317.67	2	0	GCGTVLLSGPR	1317.67	-0.001553	9.82068	0.00904847	1,PFIND_DELTA_258.11;	3	sp|Q07020|RL18_HUMAN/	132,K,K/	1|PFIND_DELTA_258.11|	target	0	-6.14717	32	258.103
HFX_YangJing_HJX_VSF_R1_20210319.65019.65019.2.0.dta	65019	1984.86	2	0	GTDIMYTGTLDCWR	1984.84	0.019896	13.5075	0.00905116	5,Oxidation[M];12,PFIND_DELTA_337.13;	3	sp|P05141|ADT2_HUMAN/	245,K,K/	1|0|PFIND_DELTA_337.13|	target	0	3.22939	164	337.141
HFX_YangJing_HJX_VSF_R1_20210319.27987.27987.2.0.dta	27987	1691.82	2	0	PGPTPSGTNVGSSGR	1691.82	0.00229	9.64257	0.0090552	1,PFIND_DELTA_321.15;	3	sp|P60468|SC61B_HUMAN/	1,M,S/	1|PFIND_DELTA_321.15|	target	0	-1.83118	36	321.145
HFX_YangJing_HJX_VSF_R1_20210319.50565.50565.2.2.dta	50565	1492.69	2	0	AGQCVIGLQMGTNK	1492.72	-0.030819	10.6479	0.0090578	4,Carbamidomethyl[C];10,Oxidation[M];	3	sp|Q99439|CNN2_HUMAN/	160,K,C/	1|0|0|	target	0	0.508899	164
HFX_YangJing_HJX_VSF_R1_20210319.70990.70990.2.0.dta	70990	1319.69	2	0	CPFIVALNK	1319.69	0.00012	9.06369	0.00906777	1,PFIND_DELTA_315.13;	3	sp|O60841|IF2P_HUMAN/	748,K,I/	1|PFIND_DELTA_315.13|	target	0	-4.16744	32	315.124
HFX_YangJing_HJX_VSF_R1_20210319.16196.16196.2.0.dta	16196	844.516	2	0	VGEVIVTK	844.514	0.002044	8.40452	0.00907388		3	sp|P10809|CH60_HUMAN/	344,K,D/	1|	target	0	-1.90365	0
HFX_YangJing_HJX_VSF_R1_20210319.44805.44805.2.0.dta	44805	1467.68	2	0	YICYAEQTR	1467.67	0.002471	8.8069	0.00907757	3,PFIND_DELTA_321.15;	3	sp|Q86UY8|NT5D3_HUMAN/	273,K,A/	1|PFIND_DELTA_321.15|	target	0	-3.91837	32	321.146
HFX_YangJing_HJX_VSF_R1_20210319.83869.83869.3.0.dta	83869	2649.18	3	0	IYVVDPFSECCMDISLSPSR	2649.19	-0.004087	11.5651	0.00908153	12,PFIND_DELTA_388.16;	3	sp|O14654|IRS4_HUMAN/	1044,R,C/	1|PFIND_DELTA_388.16|	target	0	-0.022702	36	388.144
HFX_YangJing_HJX_VSF_R1_20210319.77705.77705.2.0.dta	77705	1290.7	2	0	DGDDVIIIGVFK	1290.69	0.006857	8.69991	0.00908567		3	sp|P13667|PDIA4_HUMAN/	301,K,G/	1|	target	0	0.318226	68
HFX_YangJing_HJX_VSF_R1_20210319.77118.77118.2.4.dta	77118	1614.82	2	0	AFYPEEISSMVLTK	1614.81	0.009407	9.25972	0.0090935		3	sp|P0DMV8|HS71A_HUMAN/sp|P0DMV9|HS71B_HUMAN/sp|P34931|HS71L_HUMAN/	112,K,M/112,K,M/114,K,L/	1|	target	0	-0.518167	68
HFX_YangJing_HJX_VSF_R1_20210319.71078.71078.3.0.dta	71078	2319.14	3	0	DALLSALSIQNYHLECNETK	2319.13	0.013997	11.3749	0.0090981	16,Carbamidomethyl[C];	3	sp|Q01082|SPTB2_HUMAN/	948,K,S/	1|0|	target	0	-1.01244	100
HFX_YangJing_HJX_VSF_R1_20210319.66992.66992.2.0.dta	66992	1635.87	2	0	IGTNLSLIQCPR	1635.86	0.013447	10.2806	0.0091018	10,PFIND_DELTA_321.14;	3	sp|Q15390|MTFR1_HUMAN/	39,K,V/	1|PFIND_DELTA_321.14|	target	0	1.29979	100	321.146
HFX_YangJing_HJX_VSF_R1_20210319.81316.81316.3.0.dta	81316	2618.26	3	0	MAGIFDVNTCYGSPQSPQLIR	2618.27	-0.002276	10.8941	0.0091045	10,PFIND_DELTA_321.16;	3	sp|Q9BTX1|NDC1_HUMAN/	458,R,R/	1|PFIND_DELTA_321.16|	target	0	-0.265761	36	321.146
HFX_YangJing_HJX_VSF_R1_20210319.78507.78507.2.0.dta	78507	1908.92	2	0	SENCGVPEDLLNGLK	1908.92	0.005458	9.67076	0.0091138	4,PFIND_DELTA_321.15;	3	sp|Q99614|TTC1_HUMAN/	4,K,V/	1|PFIND_DELTA_321.15|	target	0	-3.06907	36	321.147
HFX_YangJing_HJX_VSF_R1_20210319.56666.56666.2.0.dta	56666	1272.64	2	0	GFAFVQYVNER	1272.64	0.00076	9.56772	0.00911543	1,PFIND_DELTA_-57.02;	3	sp|P07910|HNRPC_HUMAN/	50,K,N/	1|PFIND_DELTA_-57.02|	target	0	-2.8173	32	-57.0248
HFX_YangJing_HJX_VSF_R1_20210319.57600.57600.2.0.dta	57600	1722.8	2	0	PMCIPPSYADLGK	1722.8	-0.000399	8.22098	0.00913749	2,PFIND_DELTA_331.13;	3	sp|P45880|VDAC2_HUMAN/	10,R,A/	1|PFIND_DELTA_331.13|	target	0	-2.35498	36	331.122
HFX_YangJing_HJX_VSF_R1_20210319.90005.90005.2.0.dta	90005	2357.31	2	0	VGAGAPVYLAAVLEYLTAEILELAGNAAR	2357.31	-0.001774	8.50211	0.00914456	18,PFIND_DELTA_-558.28;	3	sp|Q93077|H2A1C_HUMAN/sp|Q7L7L0|H2A3_HUMAN/sp|Q99878|H2A1J_HUMAN/sp|P20671|H2A1D_HUMAN/sp|P0C0S8|H2A1_HUMAN/sp|P16104|H2AX_HUMAN/sp|Q9BTM1|H2AJ_HUMAN/sp|Q8IUE6|H2A2B_HUMAN/sp|Q96KK5|H2A1H_HUMAN/sp|P04908|H2A1B_HUMAN/	43,R,D/43,R,D/43,R,D/43,R,D/43,R,D/43,R,D/43,R,D/43,R,D/43,R,D/43,R,D/	1|PFIND_DELTA_-558.28|	target	0	-3.35621	36	-558.292
HFX_YangJing_HJX_VSF_R1_20210319.56019.56019.3.0.dta	56019	2314.14	3	0	FLGPEDSHVVVASNSPCLK	2314.13	0.010107	10.2858	0.00915462	16,PFIND_DELTA_315.13;	3	sp|Q12788|TBL3_HUMAN/	341,R,V/	1|PFIND_DELTA_315.13|	target	0	-5.76399	100	315.13
HFX_YangJing_HJX_VSF_R1_20210319.68234.68234.2.0.dta	68234	1833.86	2	0	AAPCEGQAFAVGVEK	1833.87	-0.003397	8.69495	0.00915943	4,PFIND_DELTA_357.15;	3	sp|Q86WB0|NIPA_HUMAN/	1,M,N/	1|PFIND_DELTA_357.15|	target	0	-2.95461	36	357.139
HFX_YangJing_HJX_VSF_R1_20210319.91242.91242.3.0.dta	91242	2895.54	3	0	VGATAAVYSAAILEYLTAEVLELAGNASK	2895.53	0.006682	11.3185	0.00915952		3	sp|P0C0S5|H2AZ_HUMAN/sp|Q71UI9|H2AV_HUMAN/	46,R,D/46,R,D/	1|	target	0	-0.51743	4
HFX_YangJing_HJX_VSF_R1_20210319.56290.56290.3.0.dta	56290	2098.05	3	0	IISNASCTTNCLAPLAK	2098.06	-0.006226	9.08122	0.00917151	5,PFIND_DELTA_321.16;11,Carbamidomethyl[C];	3	sp|P04406|G3P_HUMAN/	145,K,V/	1|PFIND_DELTA_321.16|0|	target	0	0.053159	36	321.145
HFX_YangJing_HJX_VSF_R1_20210319.54903.54903.3.0.dta	54903	2637.16	3	0	AAAPAPEEEMDECEQALAAEPK	2637.16	0.002692	10.6398	0.00918979	5,PFIND_DELTA_337.15;	3	sp|P26641|EF1G_HUMAN/	253,K,A/	1|PFIND_DELTA_337.15|	target	0	-0.062637	36	337.141
HFX_YangJing_HJX_VSF_R1_20210319.39516.39516.2.0.dta	39516	2396	2	0	TTSSANNPNLMYQDECDR	2395.98	0.014637	9.66296	0.00919088	11,Oxidation[M];16,PFIND_DELTA_321.14;	3	sp|Q92841|DDX17_HUMAN/	568,R,R/	1|0|PFIND_DELTA_321.14|	target	0	1.03066	100	321.144
HFX_YangJing_HJX_VSF_R1_20210319.70495.70495.3.0.dta	70495	3316.56	3	0	SGDAAIVDMVPGKPMCVESFSDYPPLGR	3316.55	0.007746	11.6983	0.00919708	15,PFIND_DELTA_378.17;	3	sp|P68104|EF1A1_HUMAN/sp|Q5VTE0|EF1A3_HUMAN/	395,K,F/395,K,F/	1|PFIND_DELTA_378.17|	target	1	-4.69258	36	378.163
HFX_YangJing_HJX_VSF_R1_20210319.76786.76786.3.0.dta	76786	2074	3	0	AVCMLSNTTAIAEAWAR	2073.99	0.00286	10.817	0.00920793	1,PFIND_DELTA_266.11;	3	sp|Q6PEY2|TBA3E_HUMAN/sp|P0DPH8|TBA3D_HUMAN/sp|Q9NY65|TBA8_HUMAN/sp|P68366|TBA4A_HUMAN/sp|Q71U36|TBA1A_HUMAN/sp|P68363|TBA1B_HUMAN/sp|P0DPH7|TBA3C_HUMAN/	373,R,L/373,R,L/373,R,L/373,R,L/373,R,L/373,R,L/373,R,L/	1|PFIND_DELTA_266.11|	target	0	-2.98552	36	266.104
HFX_YangJing_HJX_VSF_R1_20210319.85038.85038.3.0.dta	85038	2276.09	3	0	GMGMNSPELLLLVENCPK	2276.07	0.018332	11.0258	0.0092304	2,Oxidation[M];16,PFIND_DELTA_315.12;	3	sp|Q92797|SYMPK_HUMAN/	832,R,G/	1|0|PFIND_DELTA_315.12|	target	0	-2.38161	100	315.128
HFX_YangJing_HJX_VSF_R1_20210319.81721.81721.3.3.dta	81721	2692.27	3	0	AAISDSADCSLSPDVDPVLAFQR	2692.26	0.005965	12.7128	0.00923524	7,PFIND_DELTA_315.13;	3	sp|Q8TEW0|PARD3_HUMAN/	797,K,E/	1|PFIND_DELTA_315.13|	target	0	-2.86028	36	315.124
HFX_YangJing_HJX_VSF_R1_20210319.67563.67563.3.0.dta	67563	2316.11	3	0	CLSENISAAIQANGEMVTK	2316.11	-0.005849	13.6365	0.00923945	1,PFIND_DELTA_321.16;16,Oxidation[M];	3	sp|O14980|XPO1_HUMAN/	722,K,Q/	1|PFIND_DELTA_321.16|0|	target	0	-5.00157	36	321.144
HFX_YangJing_HJX_VSF_R1_20210319.73041.73041.2.0.dta	73041	1429.73	2	0	LMWLFGCPLLLDDVAR	1429.72	0.005079	11.2249	0.00924358	2,PFIND_DELTA_-432.25;	3	sp|O15067|PUR4_HUMAN/	59,K,E/	1|PFIND_DELTA_-432.25|	target	0	-2.71744	100	-432.251
HFX_YangJing_HJX_VSF_R1_20210319.86902.86902.2.0.dta	86902	1430.84	2	0	IVSQLLTLMDGLK	1430.83	0.007982	8.88916	0.00924586		3	sp|P55072|TERA_HUMAN/	323,R,Q/	1|	target	0	1.20511	68
HFX_YangJing_HJX_VSF_R1_20210319.42715.42715.3.1.dta	42715	2458.24	3	0	RPLQGVANQEPSNCAAVAVGR	2458.24	0.000193	10.6522	0.00925008	14,PFIND_DELTA_321.15;	3	sp|Q9UBZ4|APEX2_HUMAN/	13,R,I/	1|PFIND_DELTA_321.15|	target	1	-1.78056	36	321.139
HFX_YangJing_HJX_VSF_R1_20210319.24773.24773.2.0.dta	24773	1543.7	2	0	SYCENHLGSTAK	1543.7	-0.000142	10.127	0.0092598	1,PFIND_DELTA_234.12;	3	sp|Q9UBD5|ORC3_HUMAN/	480,K,R/	1|PFIND_DELTA_234.12|	target	0	-3.36917	36	234.113
HFX_YangJing_HJX_VSF_R1_20210319.26929.26929.2.0.dta	26929	1520.69	2	0	QCQQNLDAASK	1520.69	0.001623	8.07727	0.00926053	2,PFIND_DELTA_315.13;	3	sp|Q9Y6D9|MD1L1_HUMAN/	132,R,R/	1|PFIND_DELTA_315.13|	target	0	-3.43582	32	315.125
HFX_YangJing_HJX_VSF_R1_20210319.62346.62346.3.0.dta	62346	1521.75	3	0	PECITFQQIK	1521.75	0.000877	9.82948	0.00926365	3,PFIND_DELTA_315.13;	3	sp|P03243|E1B55_ADE05/	128,R,D/	1|PFIND_DELTA_315.13|	target	0	0.22216	36	315.124
HFX_YangJing_HJX_VSF_R1_20210319.61358.61358.2.0.dta	61358	1332.61	2	0	YAGLSTCFR	1332.61	-0.001084	9.22734	0.0092643	7,PFIND_DELTA_315.13;	3	sp|P49591|SYSC_HUMAN/	293,K,Q/	1|PFIND_DELTA_315.13|	target	0	-4.79705	32	315.123
HFX_YangJing_HJX_VSF_R1_20210319.56390.56390.3.0.dta	56390	1979.93	3	0	IISNASCTTNCLAPLAK	1979.93	0.00157	10.8366	0.00926751	5,PFIND_DELTA_203.03;11,Carbamidomethyl[C];	3	sp|P04406|G3P_HUMAN/	145,K,V/	1|PFIND_DELTA_203.03|0|	target	0	-1.50705	36	203.023
HFX_YangJing_HJX_VSF_R1_20210319.73527.73527.3.1.dta	73527	2139.14	3	0	VQHQDALQISDVVMASLLR	2139.12	0.013506	13.5945	0.00926907	14,Oxidation[M];	3	sp|Q14974|IMB1_HUMAN/	594,K,M/	1|0|	target	0	-1.64495	100
HFX_YangJing_HJX_VSF_R1_20210319.37599.37599.2.0.dta	37599	1872.86	2	0	CDPSTPAPASSAALNR	1872.86	0.002203	11.9592	0.0092766	1,PFIND_DELTA_315.13;	3	sp|Q8IZD4|DCP1B_HUMAN/	368,K,S/	1|PFIND_DELTA_315.13|	target	0	-4.13645	36	315.124
HFX_YangJing_HJX_VSF_R1_20210319.51207.51207.2.0.dta	51207	1647.83	2	0	GILAADESTGSIAK	1647.83	-6.9e-05	9.61951	0.00927964	2,PFIND_DELTA_315.13;	3	sp|P04075|ALDOA_HUMAN/	28,K,R/	1|PFIND_DELTA_315.13|	target	0	-1.06602	36	315.123
HFX_YangJing_HJX_VSF_R1_20210319.50060.50060.2.0.dta	50060	1553.75	2	0	NSAKGCENLNIVQDK	1553.74	0.005743	12.4099	0.00928837	3,PFIND_DELTA_-79.06;	3	sp|Q7Z417|NUFP2_HUMAN/	228,R,I/	1|PFIND_DELTA_-79.06|	target	1	-4.5607	100	-79.0611
HFX_YangJing_HJX_VSF_R1_20210319.68902.68902.2.1.dta	68902	1734.88	2	0	TESAVSQMQSVIELGR	1734.87	0.010606	10.367	0.00930587		3	sp|P41252|SYIC_HUMAN/	817,K,V/	1|	target	0	-1.75776	68
HFX_YangJing_HJX_VSF_R1_20210319.39922.39922.3.0.dta	39922	2099.03	3	0	TKENVNATENCISAVGK	2099.02	0.005456	9.98389	0.00931694	11,PFIND_DELTA_321.15;	3	sp|O00410|IPO5_HUMAN/	961,K,I/	1|PFIND_DELTA_321.15|	target	1	-0.646624	36	321.146
HFX_YangJing_HJX_VSF_R1_20210319.49280.49280.2.0.dta	49280	1482.76	2	0	LPVDPAPPCPR	1482.76	0.003494	10.0353	0.00931999	9,PFIND_DELTA_321.15;	3	sp|Q96L91|EP400_HUMAN/	685,R,P/	1|PFIND_DELTA_321.15|	target	0	-1.94762	36	321.147
HFX_YangJing_HJX_VSF_R1_20210319.74640.74640.2.2.dta	74640	1784.77	2	0	NTEMCNVMMQLR	1784.77	0.005711	7.91275	0.00932239	5,PFIND_DELTA_315.13;	3	sp|Q9H4L7|SMRCD_HUMAN/	767,K,K/	1|PFIND_DELTA_315.13|	target	0	-1.53498	100	315.128
HFX_YangJing_HJX_VSF_R1_20210319.40264.40264.2.0.dta	40264	1366.66	2	0	VEAGLGSGPCR	1366.66	0.003469	10.0222	0.00932322	10,PFIND_DELTA_321.15;	3	sp|Q96T76|MMS19_HUMAN/	784,K,S/	1|PFIND_DELTA_321.15|	target	0	-5.28876	36	321.147
HFX_YangJing_HJX_VSF_R1_20210319.74905.74905.2.0.dta	74905	1581.89	2	0	SPLVMDVLNIQGVQR	1581.88	0.006601	10.2899	0.00932396	1,PFIND_DELTA_-87.03;	3	sp|Q14204|DYHC1_HUMAN/	1584,K,S/	1|PFIND_DELTA_-87.03|	target	0	-1.01458	100	-87.0303
HFX_YangJing_HJX_VSF_R1_20210319.82822.82822.2.0.dta	82822	1675.89	2	0	VACITEQVLTLVNK	1675.89	0.002819	9.24608	0.0093344	2,PFIND_DELTA_145.03;	3	sp|P04843|RPN1_HUMAN/	474,K,R/	1|PFIND_DELTA_145.03|	target	0	-5.26909	36	145.025
HFX_YangJing_HJX_VSF_R1_20210319.60438.60438.2.0.dta	60438	1973.84	2	0	LLTECPPMMDTEYTK	1973.85	-0.000578	8.30136	0.00934144	5,PFIND_DELTA_202.05;	3	sp|P55060|XPO2_HUMAN/	848,K,L/	1|PFIND_DELTA_202.05|	target	0	-3.34956	36	202.041
HFX_YangJing_HJX_VSF_R1_20210319.44019.44019.2.1.dta	44019	1287.7	2	0	HALIIYDDLSK	1287.69	0.004119	11.0751	0.00934551		3	sp|P25705|ATPA_HUMAN/	305,K,Q/	1|	target	0	-3.44178	68
HFX_YangJing_HJX_VSF_R1_20210319.32886.32886.2.0.dta	32886	1519.71	2	0	NQCTQVVQER	1519.7	0.00236	8.51387	0.00934588	3,PFIND_DELTA_315.13;	3	sp|P15924|DESP_HUMAN/	1802,K,E/	1|PFIND_DELTA_315.13|	target	0	-3.00598	32	315.126
HFX_YangJing_HJX_VSF_R1_20210319.72169.72169.2.0.dta	72169	1262.67	2	0	GIDPFSLDALSK	1262.66	0.007987	9.20386	0.00934727		3	sp|P40227|TCPZ_HUMAN/	295,K,E/	1|	target	0	-2.10748	68
HFX_YangJing_HJX_VSF_R1_20210319.57326.57326.2.1.dta	57326	1593.75	2	0	IISNASCTTNCLAPLAK	1593.75	0.002294	10.7961	0.00935811	5,PFIND_DELTA_-183.15;11,Carbamidomethyl[C];	3	sp|P04406|G3P_HUMAN/	145,K,V/	1|PFIND_DELTA_-183.15|0|	target	0	-2.22331	36	-183.155
HFX_YangJing_HJX_VSF_R1_20210319.38285.38285.2.0.dta	38285	1181.59	2	0	VAGINACGR	1181.59	0.000546	9.12708	0.00936414	7,PFIND_DELTA_321.15;	3	sp|P51610|HCFC1_HUMAN/	1865,R,G/	1|PFIND_DELTA_321.15|	target	0	-4.93936	32	321.145
HFX_YangJing_HJX_VSF_R1_20210319.86039.86039.2.0.dta	86039	1719.96	2	0	ILLANFLAQTEALMR	1719.95	0.010866	13.9218	0.0093672	14,Oxidation[M];	3	sp|P06744|G6PI_HUMAN/	423,K,G/	1|0|	target	0	-0.36141	100
HFX_YangJing_HJX_VSF_R1_20210319.54324.54324.2.0.dta	54324	1188.65	2	0	IDTIEIITDR	1188.65	0.004377	8.43949	0.00936738		3	sp|P22626|ROA2_HUMAN/	137,K,Q/	1|	target	0	-2.07792	68
HFX_YangJing_HJX_VSF_R1_20210319.33756.33756.2.0.dta	33756	1308.6	2	0	ACNLTDTQK	1308.6	0.001125	8.88059	0.00937137	2,PFIND_DELTA_315.13;	3	sp|Q7LBC6|KDM3B_HUMAN/	1355,R,E/	1|PFIND_DELTA_315.13|	target	0	-4.78854	32	315.125
HFX_YangJing_HJX_VSF_R1_20210319.89143.89143.2.0.dta	89143	2037.98	2	0	ALCEAAGCGSALLWPR	2037.99	-0.012445	9.61743	0.00937137	3,PFIND_DELTA_363.18;8,Carbamidomethyl[C];	3	sp|Q2TAA2|IAH1_HUMAN/	1,M,L/	1|PFIND_DELTA_363.18|0|	target	0	-2.89557	100	363.159
HFX_YangJing_HJX_VSF_R1_20210319.84065.84065.3.0.dta	84065	1931.18	3	0	VTIAQGGVLPNIQAVLLPK	1931.17	0.010688	10.1526	0.00939685		3	sp|Q16777|H2A2C_HUMAN/sp|Q93077|H2A1C_HUMAN/sp|Q7L7L0|H2A3_HUMAN/sp|Q99878|H2A1J_HUMAN/sp|P20671|H2A1D_HUMAN/sp|P0C0S8|H2A1_HUMAN/sp|Q96QV6|H2A1A_HUMAN/sp|P16104|H2AX_HUMAN/sp|Q9BTM1|H2AJ_HUMAN/sp|Q8IUE6|H2A2B_HUMAN/sp|Q96KK5|H2A1H_HUMAN/sp|P04908|H2A1B_HUMAN/sp|Q6FI13|H2A2A_HUMAN/	100,K,K/100,R,K/100,R,K/100,K,K/100,K,K/100,K,K/100,G,K/100,G,K/100,K,K/100,G,K/100,K,K/100,R,K/100,K,K/	1|	target	0	-2.97166	68
HFX_YangJing_HJX_VSF_R1_20210319.66559.66559.2.1.dta	66559	1571.7	2	0	PLFPHVLCHNCAVEFNFGQK	1571.7	0.00161	11.6809	0.00939778	8,PFIND_DELTA_-728.41;	3	sp|Q00839|HNRPU_HUMAN/	442,R,E/	1|PFIND_DELTA_-728.41|	target	0	-2.92143	36	-728.415
HFX_YangJing_HJX_VSF_R1_20210319.62694.62694.2.0.dta	62694	1618.82	2	0	PMFIVNTNVPR	1618.82	-0.00525	9.49356	0.0093988	1,PFIND_DELTA_315.14;2,Oxidation[M];	3	sp|P14174|MIF_HUMAN/	1,M,A/	1|PFIND_DELTA_315.14|0|	target	0	-5.84541	96	315.128
HFX_YangJing_HJX_VSF_R1_20210319.64607.64607.2.0.dta	64607	2165.9	2	0	NGEADCPTDLEMAAPK	2165.89	0.003871	10.0323	0.00940066	6,PFIND_DELTA_504.18;	3	sp|P17480|UBF1_HUMAN/	1,M,G/	1|PFIND_DELTA_504.18|	target	0	0.782678	36	504.174
HFX_YangJing_HJX_VSF_R1_20210319.74869.74869.3.0.dta	74869	2153.05	3	0	HTDVQFYTEVGEITTDLGK	2153.04	0.012495	8.72846	0.00940961		3	sp|Q9Y5B9|SP16H_HUMAN/	734,R,H/	1|	target	0	-2.5348	68
HFX_YangJing_HJX_VSF_R1_20210319.69503.69503.2.1.dta	69503	1495.84	2	0	DTLLSVEIVHELK	1495.84	0.00796	8.72765	0.00941455		3	sp|Q8N1G2|CMTR1_HUMAN/	633,R,G/	1|	target	0	-2.11854	68
HFX_YangJing_HJX_VSF_R1_20210319.50036.50036.2.0.dta	50036	1438.74	2	0	EIICEQAAIK	1438.74	0.002072	9.04914	0.00941744	4,PFIND_DELTA_321.15;	3	sp|Q96A65|EXOC4_HUMAN/	953,K,Q/	1|PFIND_DELTA_321.15|	target	0	-3.2025	32	321.146
HFX_YangJing_HJX_VSF_R1_20210319.80801.80801.2.0.dta	80801	1798.93	2	0	LFIGGLSFETTEESLR	1798.92	0.012733	7.81629	0.00942052		3	sp|P22626|ROA2_HUMAN/	22,K,N/	1|	target	0	-6.24778	68
HFX_YangJing_HJX_VSF_R1_20210319.45339.45339.2.0.dta	45339	1989.89	2	0	QQQDTCNSGIADIHR	1989.9	-0.00326	10.1501	0.00942808	6,PFIND_DELTA_304.13;	3	sp|Q9UK61|TASOR_HUMAN/	755,R,L/	1|PFIND_DELTA_304.13|	target	0	-2.09832	36	304.118
HFX_YangJing_HJX_VSF_R1_20210319.67622.67622.2.0.dta	67622	2316.11	2	0	CLSENISAAIQANGEMVTK	2316.11	-0.004938	11.2602	0.00943088	1,PFIND_DELTA_321.16;16,Oxidation[M];	3	sp|O14980|XPO1_HUMAN/	722,K,Q/	1|PFIND_DELTA_321.16|0|	target	0	-5.09006	36	321.145
HFX_YangJing_HJX_VSF_R1_20210319.84283.84283.2.2.dta	84283	1923.98	2	0	PLPKNMAEQIIQEIYSQIQSK	1923.97	0.00735	10.1465	0.00944266	7,PFIND_DELTA_-534.33;	3	sp|P29401|TKT_HUMAN/	260,K,K/	1|PFIND_DELTA_-534.33|	target	1	0.554629	100	-534.331
HFX_YangJing_HJX_VSF_R1_20210319.66768.66768.3.0.dta	66768	2889.37	3	0	AGTDPSHMPTGPQAASCLDLNLVTR	2889.37	-0.002398	10.721	0.00944444	15,PFIND_DELTA_337.15;	3	sp|Q9BQG0|MBB1A_HUMAN/	951,K,V/	1|PFIND_DELTA_337.15|	target	0	1.87211	36	337.135
HFX_YangJing_HJX_VSF_R1_20210319.81738.81738.5.0.dta	81738	4090.09	5	0	ALANVNIGSLICNVGAGGPAPAAGAAPAGGPAPSTAAAPAEEK	4090.09	0.001048	15.5911	0.00945089	12,PFIND_DELTA_338.18;	3	sp|P05386|RLA1_HUMAN/	49,K,K/	1|PFIND_DELTA_338.18|	target	0	-3.25953	36	338.163
HFX_YangJing_HJX_VSF_R1_20210319.53469.53469.3.0.dta	53469	1814.83	3	0	GPSGCVESLEVTCR	1814.82	0.003256	9.45237	0.00945099	5,PFIND_DELTA_321.15;13,Carbamidomethyl[C];	3	sp|P47897|SYQ_HUMAN/	652,K,R/	1|PFIND_DELTA_321.15|0|	target	0	-1.50105	36	321.145
HFX_YangJing_HJX_VSF_R1_20210319.62571.62571.2.0.dta	62571	1742.78	2	0	AAPCDYGPAPAFYR	1742.78	-0.002588	9.30529	0.00945164	2,PFIND_DELTA_244.10;	3	sp|P17509|HXB6_HUMAN/	68,R,E/	1|PFIND_DELTA_244.10|	target	0	-0.900011	37	244.09
HFX_YangJing_HJX_VSF_R1_20210319.83290.83290.2.0.dta	83290	1348.65	2	0	LICCDILDVLDK	1348.65	0.003508	12.2545	0.00946195	3,PFIND_DELTA_-14.05;	3	sp|P62258|1433E_HUMAN/	94,K,H/	1|PFIND_DELTA_-14.05|	target	0	-2.89027	36	-14.0524
HFX_YangJing_HJX_VSF_R1_20210319.79886.79886.3.3.dta	79886	2038.04	3	0	VCTLAIIDPGDSDIIR	2038.04	0.000509	7.93885	0.00948203	5,PFIND_DELTA_337.15;	3	sp|P62888|RL30_HUMAN/	90,R,S/	1|PFIND_DELTA_337.15|	target	0	-2.20931	36	337.142
HFX_YangJing_HJX_VSF_R1_20210319.79321.79321.2.2.dta	79321	1307.71	2	0	CIESLIAVFQK	1307.7	0.003522	7.24941	0.00949415	1,Carbamidomethyl[C];	3	sp|P31949|S10AB_HUMAN/	12,R,Y/	1|0|	target	0	-1.29154	32
HFX_YangJing_HJX_VSF_R1_20210319.76677.76677.2.0.dta	76677	2422.19	2	0	VVAAAFQSEDPADPCALLQR	2422.19	0.005101	11.8865	0.00950215	15,PFIND_DELTA_321.15;	3	sp|Q8N8A6|DDX51_HUMAN/	387,R,R/	1|PFIND_DELTA_321.15|	target	0	-2.05803	36	321.145
HFX_YangJing_HJX_VSF_R1_20210319.55171.55171.2.0.dta	55171	2850.26	2	0	ASNLEGESNSSETPSTSTVWGGTCK	2850.24	0.016815	10.6901	0.00950497	24,PFIND_DELTA_321.14;	3	sp|Q8N5C6|SRBD1_HUMAN/	141,K,K/	1|PFIND_DELTA_321.14|	target	0	0.519978	100	321.144
HFX_YangJing_HJX_VSF_R1_20210319.75243.75243.2.0.dta	75243	1606.83	2	0	PMFIVNTNVPR	1606.83	-0.000985	9.02166	0.00950751	1,PFIND_DELTA_319.14;	3	sp|P14174|MIF_HUMAN/	1,M,A/	1|PFIND_DELTA_319.14|	target	0	-2.46451	32	319.132
HFX_YangJing_HJX_VSF_R1_20210319.88015.88015.2.1.dta	88015	1642.85	2	0	NAGNCLSPAVIVGLLK	1642.85	0.000862	8.94402	0.00950817	2,PFIND_DELTA_73.97;	3	sp|O43175|SERA_HUMAN/	364,K,E/	1|PFIND_DELTA_73.97|	target	0	-1.38519	37	73.9637
HFX_YangJing_HJX_VSF_R1_20210319.87233.87233.2.0.dta	87233	2475.28	2	0	NPYLNLASVLPSVCLSSPASK	2475.28	0.000655	11.8658	0.00950836	14,PFIND_DELTA_315.14;	3	sp|Q9HCJ3|RAVR2_HUMAN/	581,K,T/	1|PFIND_DELTA_315.14|	target	0	-4.22068	36	315.13
HFX_YangJing_HJX_VSF_R1_20210319.84347.84347.2.0.dta	84347	2052.13	2	0	LLPLPSCLPALASSQVK	2052.14	-0.004344	11.2634	0.00951137	7,PFIND_DELTA_315.14;	3	sp|Q96D70|R3HD4_HUMAN/	22,R,R/	1|PFIND_DELTA_315.14|	target	0	-5.21705	36	315.127
HFX_YangJing_HJX_VSF_R1_20210319.37223.37223.2.1.dta	37223	1521.67	2	0	TGCETVDAVQER	1521.67	0.004247	10.2308	0.00953278	1,PFIND_DELTA_214.08;	3	sp|O94901|SUN1_HUMAN/	523,K,V/	1|PFIND_DELTA_214.08|	target	0	-2.42137	36	214.078
HFX_YangJing_HJX_VSF_R1_20210319.39064.39064.3.0.dta	39064	1912.9	3	0	KGDSNANSDVCAAALR	1912.9	0.002397	11.7248	0.00953278	11,PFIND_DELTA_321.15;	3	sp|Q8IZL8|PELP1_HUMAN/	511,R,G/	1|PFIND_DELTA_321.15|	target	1	-0.814052	36	321.144
HFX_YangJing_HJX_VSF_R1_20210319.80399.80399.2.2.dta	80399	1923.95	2	0	IYLGQLECFSLGNLDAK	1923.95	0.001674	9.11249	0.00953788	2,PFIND_DELTA_-17.03;8,Carbamidomethyl[C];	3	sp|O60547|GMDS_HUMAN/	229,K,R/	1|PFIND_DELTA_-17.03|0|	target	0	0.285521	37	-17.0368
HFX_YangJing_HJX_VSF_R1_20210319.84248.84248.2.0.dta	84248	2377.15	2	0	TSGSQDSQPSPLALLAATCSK	2377.13	0.017153	9.52438	0.00954308	19,PFIND_DELTA_315.12;	3	sp|Q02446|SP4_HUMAN/	36,K,I/	1|PFIND_DELTA_315.12|	target	0	-0.181535	100	315.127
HFX_YangJing_HJX_VSF_R1_20210319.52783.52783.2.0.dta	52783	1520.77	2	0	CKYISLIYTNYEAGK	1520.76	0.006857	10.1007	0.00954582	1,PFIND_DELTA_-245.12;	3	sp|P09211|GSTP1_HUMAN/	101,R,D/	1|PFIND_DELTA_-245.12|	target	1	-1.74834	100	-245.12
HFX_YangJing_HJX_VSF_R1_20210319.55716.55716.2.0.dta	55716	1850.84	2	0	SQDGDTAACSLIQAR	1850.84	-0.000194	11.8337	0.00954913	9,PFIND_DELTA_315.13;	3	sp|Q8N201|INT1_HUMAN/	1746,R,L/	1|PFIND_DELTA_315.13|	target	0	-2.67658	36	315.122
HFX_YangJing_HJX_VSF_R1_20210319.50272.50272.2.0.dta	50272	1029.63	2	0	TEIIILATR	1029.63	0.003403	8.65934	0.00956551		3	sp|P23396|RS3_HUMAN/	45,R,T/	1|	target	0	-1.31507	64
HFX_YangJing_HJX_VSF_R1_20210319.63581.63581.2.0.dta	63581	1618.82	2	0	PMFIVNTNVPR	1618.81	0.003062	11.7349	0.00956655	1,PFIND_DELTA_315.13;2,Oxidation[M];	3	sp|P14174|MIF_HUMAN/	1,M,A/	1|PFIND_DELTA_315.13|0|	target	0	-3.99118	36	315.126
HFX_YangJing_HJX_VSF_R1_20210319.37292.37292.2.0.dta	37292	1405.62	2	0	AESPEEVACR	1405.61	0.003122	8.98238	0.0095675	9,PFIND_DELTA_315.13;	3	sp|Q7Z6Z7|HUWE1_HUMAN/	1392,R,K/	1|PFIND_DELTA_315.13|	target	0	-4.90718	32	315.127
HFX_YangJing_HJX_VSF_R1_20210319.32877.32877.2.0.dta	32877	1331.6	2	0	NTCTSVYTK	1331.6	0.001184	8.60949	0.0096011	3,PFIND_DELTA_315.13;	3	sp|P78527|PRKDC_HUMAN/	108,K,D/	1|PFIND_DELTA_315.13|	target	0	-2.66452	32	315.125
HFX_YangJing_HJX_VSF_R1_20210319.59923.59923.2.0.dta	59923	1544.79	2	0	VPTTLAEYCVK	1544.77	0.013879	10.6013	0.00960576	9,PFIND_DELTA_321.14;	3	sp|P49427|UB2R1_HUMAN/	182,K,T/	1|PFIND_DELTA_321.14|	target	0	-0.18683	100	321.147
HFX_YangJing_HJX_VSF_R1_20210319.44646.44646.2.0.dta	44646	1168.71	2	0	SPILVATAVAAR	1168.7	0.003966	9.59828	0.00961395		3	sp|O15523|DDX3Y_HUMAN/sp|O00571|DDX3X_HUMAN/	489,K,G/491,K,G/	1|	target	0	-0.185397	68
HFX_YangJing_HJX_VSF_R1_20210319.30780.30780.2.0.dta	30780	1184.58	2	0	CAAQTLEK	1184.58	0.000847	10.2333	0.00962242	1,PFIND_DELTA_321.15;	3	sp|O75152|ZC11A_HUMAN/	635,K,R/	1|PFIND_DELTA_321.15|	target	0	-4.81778	32	321.146
HFX_YangJing_HJX_VSF_R1_20210319.55184.55184.3.0.dta	55184	2844.25	3	0	ASNLEGESNSSETPSTSTVWGGTCK	2844.23	0.012146	11.067	0.00964112	24,PFIND_DELTA_315.13;	3	sp|Q8N5C6|SRBD1_HUMAN/	141,K,K/	1|PFIND_DELTA_315.13|	target	0	1.00375	100	315.13
HFX_YangJing_HJX_VSF_R1_20210319.44786.44786.3.0.dta	44786	3360.53	3	0	AGCSTITDSSSAASTSSSSSAVASASSTVPPGAR	3360.52	0.00763	7.20019	0.00964532	1,PFIND_DELTA_315.13;	3	sp|Q14669|TRIPC_HUMAN/	187,K,V/	1|PFIND_DELTA_315.13|	target	0	-0.085955	36	315.123
HFX_YangJing_HJX_VSF_R1_20210319.21082.21082.3.3.dta	21082	1686.86	3	0	VMLGETNPADSKPGTIR	1686.87	-0.011196	9.52554	0.00965	2,PFIND_DELTA_-99.05;	3	sp|P15531|NDKA_HUMAN/sp|P22392|NDKB_HUMAN/sp|O60361|NDK8_HUMAN/	88,R,G/88,R,G/73,R,G/	1|PFIND_DELTA_-99.05|	target	1	-0.712447	101	-99.0686
HFX_YangJing_HJX_VSF_R1_20210319.82937.82937.3.0.dta	82937	2989.6	3	0	GPPLPPPPPLPECLTISPPVPSGPPSK	2989.6	0.000865	11.1669	0.00965708	13,PFIND_DELTA_321.16;	3	sp|Q93015|NAA80_HUMAN/	237,K,S/	1|PFIND_DELTA_321.16|	target	0	-1.8951	36	321.148
HFX_YangJing_HJX_VSF_R1_20210319.66635.66635.3.0.dta	66635	2117.09	3	0	FVPYLIAGIQHSCQDIGAK	2117.08	0.00707	10.859	0.0096589	13,Carbamidomethyl[C];	3	sp|P12268|IMDH2_HUMAN/	455,K,S/	1|0|	target	0	-0.104398	100
HFX_YangJing_HJX_VSF_R1_20210319.57458.57458.2.0.dta	57458	1673.83	2	0	VPGVTDCVAEIQK	1673.83	-0.001113	12.5336	0.00967115	7,PFIND_DELTA_315.13;	3	sp|Q12830|BPTF_HUMAN/	438,K,N/	1|PFIND_DELTA_315.13|	target	0	-1.37946	36	315.122
HFX_YangJing_HJX_VSF_R1_20210319.86159.86159.2.0.dta	86159	2267.23	2	0	GLIAAICAGPTALLAHEIGFGSK	2267.22	0.012319	11.9295	0.00967565	7,Carbamidomethyl[C];	3	sp|Q99497|PARK7_HUMAN/	99,K,V/	1|0|	target	0	-3.84917	100
HFX_YangJing_HJX_VSF_R1_20210319.76312.76312.2.0.dta	76312	1464.76	2	0	EITALAPSTMK	1464.76	0.00078	11.0072	0.00967623	1,PFIND_DELTA_303.14;	3	sp|P68032|ACTC_HUMAN/sp|P62736|ACTA_HUMAN/sp|P68133|ACTS_HUMAN/sp|P63267|ACTH_HUMAN/sp|P60709|ACTB_HUMAN/sp|P63261|ACTG_HUMAN/	317,K,I/317,K,I/317,K,I/316,K,I/315,K,I/315,K,I/	1|PFIND_DELTA_303.14|	target	0	-4.23409	32	303.134
HFX_YangJing_HJX_VSF_R1_20210319.68687.68687.3.0.dta	68687	2284.98	3	0	GFGFVTYSCVEEVDAAMCAR	2284.97	0.014511	11.144	0.00968687	9,Carbamidomethyl[C];17,Oxidation[M];18,Carbamidomethyl[C];	3	sp|P51991|ROA3_HUMAN/	76,R,P/	1|0|0|0|	target	0	-3.2089	100
HFX_YangJing_HJX_VSF_R1_20210319.78165.78165.2.2.dta	78165	2124.03	2	0	IISNASCTTNCLAPLAK	2124.03	0.004978	8.76609	0.00968927	5,PFIND_DELTA_347.13;11,Carbamidomethyl[C];	3	sp|P04406|G3P_HUMAN/	145,K,V/	1|PFIND_DELTA_347.13|0|	target	0	1.49812	36	347.126
HFX_YangJing_HJX_VSF_R1_20210319.82414.82414.2.0.dta	82414	1682.77	2	0	PMFIVNTNVPR	1682.77	0.006339	11.1006	0.00968965	2,PFIND_DELTA_395.08;	3	sp|P14174|MIF_HUMAN/	1,M,A/	1|PFIND_DELTA_395.08|	target	0	-2.41902	96	395.079
HFX_YangJing_HJX_VSF_R1_20210319.47385.47385.2.1.dta	47385	1613.77	2	0	NNEELVVSASCK	1613.76	0.01303	10.2567	0.00969627	11,PFIND_DELTA_321.14;	3	sp|Q96ME7|ZN512_HUMAN/	529,R,E/	1|PFIND_DELTA_321.14|	target	0	-0.305876	100	321.146
HFX_YangJing_HJX_VSF_R1_20210319.64261.64261.2.0.dta	64261	1891.93	2	0	EGCTVSPETISLNVK	1891.92	0.007306	9.82563	0.00970627	3,PFIND_DELTA_315.13;	3	sp|O60313|OPA1_HUMAN/	372,K,G/	1|PFIND_DELTA_315.13|	target	0	-2.26366	100	315.129
HFX_YangJing_HJX_VSF_R1_20210319.49344.49344.2.0.dta	49344	2357.02	2	0	SQEATEAAPSCVGDMADTPR	2357.02	0.002328	10.748	0.00972493	11,PFIND_DELTA_321.15;	3	sp|Q9UHD8|SEPT9_HUMAN/	237,R,D/	1|PFIND_DELTA_321.15|	target	0	-2.73434	36	321.142
HFX_YangJing_HJX_VSF_R1_20210319.74638.74638.2.0.dta	74638	1976.89	2	0	IAVYSCPFDGMITETK	1976.89	0.001039	7.63148	0.0097364	2,PFIND_DELTA_202.05;	3	sp|P50990|TCPQ_HUMAN/	238,K,G/	1|PFIND_DELTA_202.05|	target	0	-1.44339	37	202.042
HFX_YangJing_HJX_VSF_R1_20210319.29268.29268.2.2.dta	29268	1526.73	2	0	VVESCQAEVNK	1526.73	-0.000148	6.62582	0.00974701	5,PFIND_DELTA_321.15;	3	sp|Q15018|ABRX2_HUMAN/	232,R,L/	1|PFIND_DELTA_321.15|	target	0	-2.15953	32	321.143
HFX_YangJing_HJX_VSF_R1_20210319.28432.28432.2.1.dta	28432	1725.75	2	0	NLEVSSCVGSGGSSEAR	1725.75	0.002014	10.4517	0.00975048	7,PFIND_DELTA_87.01;	3	sp|Q9C0C2|TB182_HUMAN/	1168,R,E/	1|PFIND_DELTA_87.01|	target	0	-0.439296	36	87.0045
HFX_YangJing_HJX_VSF_R1_20210319.86236.86236.2.0.dta	86236	2223.17	2	0	QCVTPSEVVPVTVLAVQR	2223.16	0.004332	11.549	0.0097855	2,PFIND_DELTA_298.11;	3	sp|Q6NSI4|RADX_HUMAN/	58,R,Y/	1|PFIND_DELTA_298.11|	target	0	-3.5534	36	298.105
HFX_YangJing_HJX_VSF_R1_20210319.57998.57998.3.0.dta	57998	1728.82	3	0	PMCIPPSYADLGK	1728.82	-0.002431	9.51956	0.00978676	2,PFIND_DELTA_337.15;	3	sp|P45880|VDAC2_HUMAN/	10,R,A/	1|PFIND_DELTA_337.15|	target	0	-4.24549	36	337.14
HFX_YangJing_HJX_VSF_R1_20210319.59301.59301.2.0.dta	59301	1808.91	2	0	QVVDCQLADVNNIGK	1808.91	-0.000625	9.71354	0.00979248	5,PFIND_DELTA_193.10;	3	sp|P28838|AMPL_HUMAN/	440,R,Y/	1|PFIND_DELTA_193.10|	target	0	-1.42461	36	193.091
HFX_YangJing_HJX_VSF_R1_20210319.39848.39848.2.0.dta	39848	2187.92	2	0	SCSGVEFSTSGSSNTDTGK	2187.92	0.000626	8.26785	0.00979345	2,PFIND_DELTA_337.15;	3	sp|P45880|VDAC2_HUMAN/	45,K,V/	1|PFIND_DELTA_337.15|	target	0	-1.56277	37	337.141
HFX_YangJing_HJX_VSF_R1_20210319.60230.60230.2.0.dta	60230	1953.88	2	0	EAMNSICQTALSADGK	1953.88	0.00389	9.41979	0.00980034	7,PFIND_DELTA_315.13;	3	sp|Q5W0B1|OBI1_HUMAN/	264,K,G/	1|PFIND_DELTA_315.13|	target	0	-0.650724	36	315.125
HFX_YangJing_HJX_VSF_R1_20210319.72726.72726.2.0.dta	72726	2042.95	2	0	NGGHFVISIKANCIDSTASAEAVFASEVK	2042.95	-0.000242	9.62594	0.00980131	11,PFIND_DELTA_-922.52;	3	sp|P22087|FBRL_HUMAN/	255,R,K/	1|PFIND_DELTA_-922.52|	target	1	-4.8691	36	-922.529
HFX_YangJing_HJX_VSF_R1_20210319.67435.67435.2.1.dta	67435	2206.03	2	0	ESLQDTQPVGVLVDCCK	2206.01	0.012648	10.5385	0.00980422	15,Carbamidomethyl[C];16,PFIND_DELTA_315.12;	3	sp|Q9H0A0|NAT10_HUMAN/	239,K,T/	1|0|PFIND_DELTA_315.12|	target	0	1.6364	100	315.123
HFX_YangJing_HJX_VSF_R1_20210319.51476.51476.2.3.dta	51476	987.575	2	0	VVDVLDSIK	987.572	0.003375	7.24218	0.00980558		3	sp|P00918|CAH2_HUMAN/	158,K,T/	1|	target	0	-0.249015	64
HFX_YangJing_HJX_VSF_R1_20210319.87215.87215.3.0.dta	87215	3181.75	3	0	LIAALSTPSQQVQESVASCLPPLVPAIK	3181.75	0.000245	12.1796	0.00980975	19,PFIND_DELTA_321.16;	3	sp|Q92616|GCN1_HUMAN/	1343,K,E/	1|PFIND_DELTA_321.16|	target	0	-1.49481	36	321.146
HFX_YangJing_HJX_VSF_R1_20210319.58325.58325.2.0.dta	58325	2072.94	2	0	SCGSSTPDEFPTDIPGTK	2072.93	0.004483	12.6623	0.00981451	2,PFIND_DELTA_234.12;	3	sp|P41091|IF2G_HUMAN/	103,R,G/	1|PFIND_DELTA_234.12|	target	0	-4.60386	36	234.115
HFX_YangJing_HJX_VSF_R1_20210319.65455.65455.2.0.dta	65455	1407.7	2	0	GCPGAAAAALWR	1407.7	-0.000649	10.309	0.00982083	1,PFIND_DELTA_264.13;	3	sp|Q96EB6|SIR1_HUMAN/	65,R,E/	1|PFIND_DELTA_264.13|	target	0	-6.15035	32	264.123
HFX_YangJing_HJX_VSF_R1_20210319.42783.42783.2.0.dta	42783	1466.61	2	0	EGALCEENMR	1466.61	-0.00186	9.25715	0.00982939	5,PFIND_DELTA_315.13;	3	sp|P13639|EF2_HUMAN/	688,K,G/	1|PFIND_DELTA_315.13|	target	0	-2.4549	32	315.122
HFX_YangJing_HJX_VSF_R1_20210319.29350.29350.3.0.dta	29350	2023.98	3	0	ISCMSKPPAPNPTPPR	2023.98	0.008141	9.88866	0.00983076	4,PFIND_DELTA_331.12;	3	sp|P46734|MP2K3_HUMAN/	26,R,N/	1|PFIND_DELTA_331.12|	target	1	0.0958	100	331.119
HFX_YangJing_HJX_VSF_R1_20210319.15591.15591.2.0.dta	15591	1281.55	2	0	GPAGNNDCR	1281.55	-2.7e-05	9.86408	0.00983913	1,PFIND_DELTA_321.15;8,Carbamidomethyl[C];	3	sp|Q07955|SRSF1_HUMAN/	8,R,I/	1|PFIND_DELTA_321.15|0|	target	0	-2.18047	32	321.144
HFX_YangJing_HJX_VSF_R1_20210319.76093.76093.3.0.dta	76093	2057	3	0	ELAQQVQQVAAEYCR	2056.98	0.016138	10.8311	0.00985346	14,PFIND_DELTA_321.14;	3	sp|P17844|DDX5_HUMAN/	177,R,A/	1|PFIND_DELTA_321.14|	target	0	1.52576	100	321.147
HFX_YangJing_HJX_VSF_R1_20210319.79064.79064.2.0.dta	79064	1634.86	2	0	LCSALTLSGLVEVK	1634.85	0.010328	13.7645	0.00987368	1,PFIND_DELTA_202.04;	3	sp|Q6FI81|CPIN1_HUMAN/	114,K,E/	1|PFIND_DELTA_202.04|	target	0	1.88221	100	202.043
HFX_YangJing_HJX_VSF_R1_20210319.64196.64196.2.0.dta	64196	1491.76	2	0	SQGCSEQVLTVLK	1491.76	0.002703	10.153	0.00988561	4,PFIND_DELTA_100.04;	3	sp|P78527|PRKDC_HUMAN/	3289,R,T/	1|PFIND_DELTA_100.04|	target	0	-1.58811	36	100.036
HFX_YangJing_HJX_VSF_R1_20210319.57089.57089.2.0.dta	57089	2638.22	2	0	EVSSLEGSPPPCLGQEEAVCTK	2638.22	-6.1e-05	9.69817	0.00988679	15,PFIND_DELTA_321.15;20,Carbamidomethyl[C];	3	sp|Q02952|AKA12_HUMAN/	1387,K,I/	1|PFIND_DELTA_321.15|0|	target	0	-2.63992	36	321.138
HFX_YangJing_HJX_VSF_R1_20210319.76951.76951.2.1.dta	76951	2226.05	2	0	LELASLQCLNETLTSCTK	2226.05	-0.003755	9.17238	0.00988865	4,PFIND_DELTA_202.05;16,Carbamidomethyl[C];	3	sp|Q99543|DNJC2_HUMAN/	386,R,E/	1|PFIND_DELTA_202.05|0|	target	0	-0.806436	36	202.037
HFX_YangJing_HJX_VSF_R1_20210319.59977.59977.3.0.dta	59977	2013.97	3	0	LGTSESLPCTAEELSR	2013.97	-0.003681	7.47914	0.009891	9,PFIND_DELTA_321.16;	3	sp|Q9BZL6|KPCD2_HUMAN/	208,R,S/	1|PFIND_DELTA_321.16|	target	0	-5.43355	36	321.148
HFX_YangJing_HJX_VSF_R1_20210319.86464.86464.4.4.dta	86464	2762.33	4	0	EAYLVGLFEDTNLCAIHAK	2762.33	-0.007506	9.35196	0.00991198	2,PFIND_DELTA_598.26;14,Carbamidomethyl[C];	3	sp|Q5TEC6|H3PS2_HUMAN/sp|P68431|H31_HUMAN/sp|Q71DI3|H32_HUMAN/sp|P84243|H33_HUMAN/	97,R,R/97,C,R/97,S,R/97,S,R/	1|PFIND_DELTA_598.26|0|	target	0	-1.31556	37	598.24
HFX_YangJing_HJX_VSF_R1_20210319.79029.79029.2.0.dta	79029	1616.75	2	0	VCNYGLTFTQK	1616.74	0.007228	10.4457	0.00991374	2,PFIND_DELTA_343.12;	3	sp|Q9Y277|VDAC3_HUMAN/	63,K,W/	1|PFIND_DELTA_343.12|	target	0	0.344201	96	343.12
HFX_YangJing_HJX_VSF_R1_20210319.45639.45639.2.0.dta	45639	1829.86	2	0	EVLCPESQSPNGVR	1829.86	0.003715	8.39179	0.00991404	4,PFIND_DELTA_315.13;	3	sp|Q14684|RRP1B_HUMAN/	151,K,F/	1|PFIND_DELTA_315.13|	target	0	-3.4523	36	315.126
HFX_YangJing_HJX_VSF_R1_20210319.85226.85226.2.0.dta	85226	1356.8	2	0	TVLIMELINNVAK	1356.8	-0.000666	9.55376	0.00991659	1,PFIND_DELTA_-101.04;	3	sp|P06576|ATPB_HUMAN/	212,K,A/	1|PFIND_DELTA_-101.04|	target	0	-3.28431	36	-101.047
HFX_YangJing_HJX_VSF_R1_20210319.77439.77439.2.0.dta	77439	2296.17	2	0	LLQPDFQPVCASQLYPR	2296.17	-0.004927	10.9641	0.00991806	10,PFIND_DELTA_321.16;	3	sp|Q9UJW0|DCTN4_HUMAN/	248,R,H/	1|PFIND_DELTA_321.16|	target	0	-4.26628	36	321.145
HFX_YangJing_HJX_VSF_R1_20210319.54485.54485.2.0.dta	54485	1513.79	2	0	GVVDSEDIPLNLSR	1513.79	0.008941	9.79544	0.00992435		3	sp|Q12931|TRAP1_HUMAN/	388,R,E/	1|	target	0	-4.46981	68
HFX_YangJing_HJX_VSF_R1_20210319.42955.42955.2.0.dta	42955	1899.85	2	0	SDEVDEQVACQEVK	1899.84	0.010011	10.8902	0.00992484	10,PFIND_DELTA_321.14;	3	sp|Q02952|AKA12_HUMAN/	1511,K,V/	1|PFIND_DELTA_321.14|	target	0	2.03214	100	321.142
HFX_YangJing_HJX_VSF_R1_20210319.88787.88787.3.1.dta	88787	1960.99	3	0	QMAEIAVNAVLTVADMER	1960.98	0.009826	9.87699	0.00992926		3	sp|P48643|TCPE_HUMAN/	183,R,R/	1|	target	0	-1.38847	68
HFX_YangJing_HJX_VSF_R1_20210319.28458.28458.3.0.dta	28458	1459.71	3	0	SEKPPAGSICR	1459.7	0.010885	9.97033	0.00993438	10,PFIND_DELTA_315.12;	3	sp|P56182|RRP1_HUMAN/	264,R,A/	1|PFIND_DELTA_315.12|	target	1	2.10597	96	315.125
HFX_YangJing_HJX_VSF_R1_20210319.81005.81005.2.0.dta	81005	1463.73	2	0	CSEGVFLLTTTPR	1463.72	0.002939	11.1023	0.00994638	1,PFIND_DELTA_40.00;	3	sp|P23246|SFPQ_HUMAN/	430,R,P/	1|PFIND_DELTA_40.00|	target	0	-4.64362	36	39.9965
HFX_YangJing_HJX_VSF_R1_20210319.42601.42601.2.1.dta	42601	2238.14	2	0	QNTTLGATQLSERPACVK	2238.13	0.012421	12.2005	0.00994757	16,PFIND_DELTA_321.14;	3	sp|P42356|PI4KA_HUMAN/	1115,K,K/	1|PFIND_DELTA_321.14|	target	1	2.27337	100	321.143
HFX_YangJing_HJX_VSF_R1_20210319.70375.70375.2.0.dta	70375	1085.62	2	0	EIIDLVLDR	1085.62	0.004542	8.43176	0.00996748		3	sp|Q71U36|TBA1A_HUMAN/sp|Q9BQE3|TBA1C_HUMAN/sp|P68363|TBA1B_HUMAN/	112,K,I/112,K,I/112,K,I/	1|	target	0	-2.09188	64
HFX_YangJing_HJX_VSF_R1_20210319.76258.76258.2.2.dta	76258	1833.96	2	0	QICLVMLETLSQSPQGR	1833.96	-0.001695	9.42495	0.00997113	2,PFIND_DELTA_-69.02;	3	sp|Q15365|PCBP1_HUMAN/	160,K,V/	1|PFIND_DELTA_-69.02|	target	0	-5.71303	36	-69.0297
HFX_YangJing_HJX_VSF_R1_20210319.30779.30779.2.0.dta	30779	1184.58	2	0	CAAQTLEK	1184.58	0.000847	10.1964	0.0100009	1,PFIND_DELTA_321.15;	3	sp|O75152|ZC11A_HUMAN/	635,K,R/	1|PFIND_DELTA_321.15|	target	0	-4.70765	32	321.146
HFX_YangJing_HJX_VSF_R1_20210319.63379.63379.2.0.dta	63379	1039.6	2	0	YLTVAAVFR	1039.59	0.005266	7.9926	0.0100074		3	sp|P07437|TBB5_HUMAN/sp|P04350|TBB4A_HUMAN/sp|P68371|TBB4B_HUMAN/	309,R,G/309,R,G/309,R,G/	1|	target	0	-1.27766	64
HFX_YangJing_HJX_VSF_R1_20210319.72719.72719.2.0.dta	72719	2352.01	2	0	HPDFADACGLMNNNIEEQR	2352.01	0.005139	10.6866	0.0100108	1,PFIND_DELTA_178.07;	3	sp|O00429|DNM1L_HUMAN/	497,K,R/	1|PFIND_DELTA_178.07|	target	0	-2.67698	36	178.065
HFX_YangJing_HJX_VSF_R1_20210319.71127.71127.2.0.dta	71127	1313.79	2	0	KVWINTSDIILVGLR	1313.78	0.004947	10.855	0.0100135	3,PFIND_DELTA_-413.24;	3	sp|P47813|IF1AX_HUMAN/sp|O14602|IF1AY_HUMAN/	67,K,D/67,K,D/	1|PFIND_DELTA_-413.24|	target	1	-1.46165	100	-413.241
HFX_YangJing_HJX_VSF_R1_20210319.55403.55403.2.0.dta	55403	2637.16	2	0	AAAPAPEEEMDECEQALAAEPK	2637.16	0.001247	11.763	0.0100142	10,PFIND_DELTA_337.15;	3	sp|P26641|EF1G_HUMAN/	253,K,A/	1|PFIND_DELTA_337.15|	target	0	-2.68965	36	337.14
HFX_YangJing_HJX_VSF_R1_20210319.22091.22091.2.0.dta	22091	1529.63	2	0	ECMAGTSGSEEVK	1529.63	0.004268	9.94417	0.0100157	3,PFIND_DELTA_202.08;	3	sp|Q86UP2|KTN1_HUMAN/	1103,K,V/	1|PFIND_DELTA_202.08|	target	0	-2.16616	36	202.078
HFX_YangJing_HJX_VSF_R1_20210319.81841.81841.5.0.dta	81841	4107.12	5	0	ALANVNIGSLICNVGAGGPAPAAGAAPAGGPAPSTAAAPAEEK	4107.13	-0.011987	15.9764	0.0100199	8,PFIND_DELTA_355.22;	3	sp|P05386|RLA1_HUMAN/	49,K,K/	1|PFIND_DELTA_355.22|	target	0	-1.6289	36	355.19
HFX_YangJing_HJX_VSF_R1_20210319.87222.87222.3.0.dta	87222	2481.3	3	0	NPYLNLASVLPSVCLSSPASK	2481.31	-0.007503	12.4295	0.0100242	14,PFIND_DELTA_321.17;	3	sp|Q9HCJ3|RAVR2_HUMAN/	581,K,T/	1|PFIND_DELTA_321.17|	target	0	-4.98254	100	321.152
HFX_YangJing_HJX_VSF_R1_20210319.89075.89075.2.0.dta	89075	1386.79	2	0	DGLSCLIVLLQR	1386.78	0.008291	7.35788	0.0100247	5,Carbamidomethyl[C];	3	sp|Q9H583|HEAT1_HUMAN/	298,K,Q/	1|0|	target	0	-0.314174	100
HFX_YangJing_HJX_VSF_R1_20210319.58829.58829.2.0.dta	58829	2159.97	2	0	SCGSSTPDEFPTDIPGTK	2159.97	-0.003434	10.5106	0.0100364	2,PFIND_DELTA_321.16;	3	sp|P41091|IF2G_HUMAN/	103,R,G/	1|PFIND_DELTA_321.16|	target	0	-1.89195	36	321.147
HFX_YangJing_HJX_VSF_R1_20210319.50819.50819.2.0.dta	50819	1479.68	2	0	CTPACISLGSR	1479.68	0.002164	8.54651	0.0100449	1,PFIND_DELTA_315.13;5,Carbamidomethyl[C];	3	sp|O95757|HS74L_HUMAN/	33,R,T/	1|PFIND_DELTA_315.13|0|	target	0	-4.45252	32	315.126
HFX_YangJing_HJX_VSF_R1_20210319.65923.65923.2.0.dta	65923	1459.75	2	0	GLGACTLLGSPR	1459.74	0.003469	8.62259	0.0100456	5,PFIND_DELTA_315.13;	3	sp|O95644|NFAC1_HUMAN/	223,R,H/	1|PFIND_DELTA_315.13|	target	0	0.247589	36	315.127
HFX_YangJing_HJX_VSF_R1_20210319.89164.89164.2.0.dta	89164	1885	2	0	NAGNCLSPAVIVGLLK	1885	0.001732	12.2864	0.0100471	5,PFIND_DELTA_316.12;	3	sp|O43175|SERA_HUMAN/	364,K,E/	1|PFIND_DELTA_316.12|	target	0	-4.3836	36	316.113
HFX_YangJing_HJX_VSF_R1_20210319.64266.64266.2.0.dta	64266	2244.1	2	0	AAVATCGSVAASTGSAVATASK	2244.1	0.005816	11.2068	0.0100494	4,PFIND_DELTA_363.16;	3	sp|Q96EB1|ELP4_HUMAN/	1,M,S/	1|PFIND_DELTA_363.16|	target	0	-0.147168	36	363.156
HFX_YangJing_HJX_VSF_R1_20210319.73047.73047.3.0.dta	73047	2587.33	3	0	ALKDENLPPVICQDVENLQK	2587.33	-0.00067	11.4326	0.0100578	12,PFIND_DELTA_321.16;	3	sp|Q9BVL2|NUP58_HUMAN/	240,K,F/	1|PFIND_DELTA_321.16|	target	1	-4.76649	36	321.148
HFX_YangJing_HJX_VSF_R1_20210319.77551.77551.2.0.dta	77551	2209.03	2	0	LQGINCGPDFTPSFANLGR	2209.03	0.000695	9.14907	0.0100588	6,PFIND_DELTA_202.05;	3	sp|Q04637|IF4G1_HUMAN/	656,R,T/	1|PFIND_DELTA_202.05|	target	0	-4.6369	36	202.041
HFX_YangJing_HJX_VSF_R1_20210319.52670.52670.2.0.dta	52670	2005.97	2	0	CSSQALAVPESTGALEK	2005.95	0.018076	12.0719	0.0100589	1,PFIND_DELTA_315.12;	3	sp|Q8TEU7|RPGF6_HUMAN/	1292,R,T/	1|PFIND_DELTA_315.12|	target	0	-2.46051	100	315.129
HFX_YangJing_HJX_VSF_R1_20210319.80744.80744.3.0.dta	80744	2112	3	0	SPAESCDLLGDIQTCIR	2111.99	0.005163	10.3894	0.0100695	3,PFIND_DELTA_234.12;15,Carbamidomethyl[C];	3	sp|Q9BQG0|MBB1A_HUMAN/	608,K,K/	1|PFIND_DELTA_234.12|0|	target	0	-2.17895	36	234.116
HFX_YangJing_HJX_VSF_R1_20210319.56193.56193.4.0.dta	56193	4398.05	4	0	GLNVPQVTEAEEEEAPCCSSSVSGGAASSSPAAGIPQEPQR	4398.05	-0.001804	11.0628	0.0100796	27,PFIND_DELTA_371.22;	3	sp|O15479|MAGB2_HUMAN/	23,R,A/	1|PFIND_DELTA_371.22|	target	0	-0.924729	36	371.199
HFX_YangJing_HJX_VSF_R1_20210319.70194.70194.3.0.dta	70194	1997	3	0	NHLLPDIVTCVQSSR	1997	0.002817	9.59116	0.0100828	10,PFIND_DELTA_315.13;	3	sp|Q9BSD7|NTPCR_HUMAN/	174,R,K/	1|PFIND_DELTA_315.13|	target	0	-4.00267	36	315.124
HFX_YangJing_HJX_VSF_R1_20210319.85733.85733.2.0.dta	85733	2074.02	2	0	QLCEDWEVVPEPVAR	2074.02	0.002242	8.83797	0.010085	4,PFIND_DELTA_304.17;	3	sp|P27707|DCK_HUMAN/	42,K,W/	1|PFIND_DELTA_304.17|	target	0	-2.90388	37	304.163
HFX_YangJing_HJX_VSF_R1_20210319.33214.33214.4.0.dta	33214	2864.39	4	0	SCTAPTAQPHDRPLTASSSLAPGQR	2864.39	-0.000802	11.9378	0.0100874	4,PFIND_DELTA_315.14;	3	sp|Q7Z5J4|RAI1_HUMAN/	237,K,V/	1|PFIND_DELTA_315.14|	target	1	-1.63264	36	315.127
HFX_YangJing_HJX_VSF_R1_20210319.85343.85343.3.0.dta	85343	2364.09	3	0	LGVENCYFPMFVSQSALEK	2364.1	-0.014578	9.6859	0.0100908	1,PFIND_DELTA_202.07;	3	sp|P07814|SYEP_HUMAN/	1070,K,E/	1|PFIND_DELTA_202.07|	target	0	-1.35591	101	202.045
HFX_YangJing_HJX_VSF_R1_20210319.78043.78043.2.0.dta	78043	2320.1	2	0	VCLEFQDCGVGLNAAQFK	2320.1	-0.001654	8.37245	0.0100919	2,PFIND_DELTA_378.18;	3	sp|O95059|RPP14_HUMAN/	23,K,Q/	1|PFIND_DELTA_378.18|	target	0	-1.97623	37	378.168
HFX_YangJing_HJX_VSF_R1_20210319.54315.54315.2.0.dta	54315	1323.69	2	0	GCGTVLLSGPR	1323.69	-0.001879	10.1066	0.0100958	1,PFIND_DELTA_264.13;	3	sp|Q07020|RL18_HUMAN/	132,K,K/	1|PFIND_DELTA_264.13|	target	0	-4.37931	32	264.122
HFX_YangJing_HJX_VSF_R1_20210319.61734.61734.2.0.dta	61734	1790.87	2	0	CSVPVDQASESLLK	1790.87	0.002691	9.78133	0.0101034	1,PFIND_DELTA_315.13;	3	sp|Q9NVN8|GNL3L_HUMAN/	212,R,S/	1|PFIND_DELTA_315.13|	target	0	-3.14741	36	315.125
HFX_YangJing_HJX_VSF_R1_20210319.87561.87561.3.0.dta	87561	1611.9	3	0	DQVDIAVQELLQLK	1611.9	0.007556	8.69533	0.0101142		3	sp|P07814|SYEP_HUMAN/	925,K,A/	1|	target	0	0.508395	68
HFX_YangJing_HJX_VSF_R1_20210319.79313.79313.2.0.dta	79313	1841.99	2	0	VLQEALCVISGVPGLK	1841.99	0.002987	9.33615	0.0101152	5,PFIND_DELTA_216.06;	3	sp|Q92616|GCN1_HUMAN/	641,R,G/	1|PFIND_DELTA_216.06|	target	0	-0.951644	36	216.055
HFX_YangJing_HJX_VSF_R1_20210319.83559.83559.3.0.dta	83559	2087.04	3	0	LMCPQEIVDYIADKK	2087.04	0.007745	8.71206	0.0101153	2,PFIND_DELTA_321.15;	3	sp|O14561|ACPM_HUMAN/	137,K,D/	1|PFIND_DELTA_321.15|	target	1	-6.80463	100	321.149
HFX_YangJing_HJX_VSF_R1_20210319.50490.50490.2.5.dta	50490	1377.64	2	0	APGEVCFPGGK	1377.64	0.000648	8.66312	0.0101174	6,PFIND_DELTA_316.13;	3	sp|P0C024|NUDT7_HUMAN/	66,R,R/	1|PFIND_DELTA_316.13|	target	0	-1.98054	32	316.125
HFX_YangJing_HJX_VSF_R1_20210319.38471.38471.2.0.dta	38471	1238.56	2	0	DCYPAVQK	1238.56	0.00119	9.81733	0.0101198	2,PFIND_DELTA_315.13;	3	sp|Q14974|IMB1_HUMAN/	541,K,T/	1|PFIND_DELTA_315.13|	target	0	-3.9691	32	315.126
HFX_YangJing_HJX_VSF_R1_20210319.69473.69473.3.0.dta	69473	2192.08	3	0	VPADTEVVCAPPTAYIDFAR	2192.07	0.013191	9.50516	0.0101275	9,Carbamidomethyl[C];	3	sp|P60174|TPIS_HUMAN/	33,K,Q/	1|0|	target	0	-3.60429	100
HFX_YangJing_HJX_VSF_R1_20210319.43979.43979.3.2.dta	43979	2042.03	3	0	DQVAIHEAMEQQTISITK	2042.02	0.006519	11.1846	0.0101376		3	sp|Q14566|MCM6_HUMAN/	468,R,A/	1|	target	0	-5.31284	68
HFX_YangJing_HJX_VSF_R1_20210319.79174.79174.2.2.dta	79174	1908.84	2	0	SCCDLAAAGQLGK	1908.84	-0.002306	11.3764	0.0101385	3,PFIND_DELTA_672.27;	3	sp|Q9UBB6|NCDN_HUMAN/	1,M,A/	1|PFIND_DELTA_672.27|	target	0	-2.14429	36	672.259
HFX_YangJing_HJX_VSF_R1_20210319.43050.43050.2.0.dta	43050	2161.92	2	0	SCSGVEFSTSGHAYTDTGK	2161.92	-0.00021	10.3932	0.0101458	2,PFIND_DELTA_228.10;	3	sp|Q9Y277|VDAC3_HUMAN/	34,K,A/	1|PFIND_DELTA_228.10|	target	0	-7.44742	36	228.09
HFX_YangJing_HJX_VSF_R1_20210319.84744.84744.3.0.dta	84744	2739.53	3	0	TCLITFKPGAFIPGAPVQPVVLR	2739.52	0.002678	11.4232	0.0101459	2,PFIND_DELTA_315.14;	3	sp|Q8NF37|PCAT1_HUMAN/	214,R,Y/	1|PFIND_DELTA_315.14|	target	1	-2.76058	36	315.131
HFX_YangJing_HJX_VSF_R1_20210319.40707.40707.2.0.dta	40707	884.56	2	0	IILLAEGR	884.556	0.003578	8.72362	0.0101494		3	sp|P23526|SAHH_HUMAN/	335,R,L/	1|	target	0	-0.410748	64
HFX_YangJing_HJX_VSF_R1_20210319.42486.42486.2.0.dta	42486	1618.72	2	0	EAGDVCYADVQK	1618.72	-0.001187	9.17215	0.0101522	6,PFIND_DELTA_321.15;	3	sp|Q13242|SRSF9_HUMAN/	132,R,D/	1|PFIND_DELTA_321.15|	target	0	-2.78186	36	321.142
HFX_YangJing_HJX_VSF_R1_20210319.45319.45319.3.0.dta	45319	3090.4	3	0	GPPAATATSAAAAAAATGAPATSSSDSGGGGGCR	3090.38	0.015989	14.549	0.0101533	33,PFIND_DELTA_315.12;	3	sp|P31270|HXA11_HUMAN/	167,K,E/	1|PFIND_DELTA_315.12|	target	0	2.75946	100	315.122
HFX_YangJing_HJX_VSF_R1_20210319.68184.68184.3.0.dta	68184	2566.18	3	0	LCYVALDFEQEMATAASSSSLEK	2566.17	0.015589	10.1786	0.0101589	2,Carbamidomethyl[C];12,Oxidation[M];	3	sp|Q6S8J3|POTEE_HUMAN/sp|P60709|ACTB_HUMAN/sp|P63261|ACTG_HUMAN/	915,K,S/215,K,S/215,K,S/	1|0|0|	target	0	-3.31163	100
HFX_YangJing_HJX_VSF_R1_20210319.15044.15044.2.0.dta	15044	1163.62	2	0	ALIAAQYSGAQVR	1163.62	0.003214	9.66239	0.0101645	3,PFIND_DELTA_-184.12;	3	sp|P26641|EF1G_HUMAN/	17,K,V/	1|PFIND_DELTA_-184.12|	target	0	-2.86232	32	-184.122
HFX_YangJing_HJX_VSF_R1_20210319.54434.54434.2.0.dta	54434	1317.67	2	0	GCGTVLLSGPR	1317.67	-0.001472	9.5969	0.0101809	1,PFIND_DELTA_258.11;	3	sp|Q07020|RL18_HUMAN/	132,K,K/	1|PFIND_DELTA_258.11|	target	0	-3.02419	32	258.103
HFX_YangJing_HJX_VSF_R1_20210319.45303.45303.2.1.dta	45303	1365.62	2	0	CEILQSDSR	1365.62	0.001869	8.4675	0.0101866	1,PFIND_DELTA_315.13;	3	sp|Q14145|KEAP1_HUMAN/	287,K,C/	1|PFIND_DELTA_315.13|	target	0	-2.99855	32	315.126
HFX_YangJing_HJX_VSF_R1_20210319.79441.79441.2.0.dta	79441	2448.15	2	0	GFEVVYMTEPIDEYCVQQLK	2448.15	0.007568	10.2649	0.010191	15,Carbamidomethyl[C];	3	sp|P08238|HS90B_HUMAN/sp|Q58FF7|H90B3_HUMAN/	506,R,E/379,Q,E/	1|0|	target	0	-8.71683	100
HFX_YangJing_HJX_VSF_R1_20210319.39341.39341.2.0.dta	39341	1764.64	2	0	GANDFMCDEMER	1764.64	-0.002864	14.9574	0.0102133	6,PFIND_DELTA_331.13;10,Oxidation[M];	3	sp|P17987|TCPA_HUMAN/	378,R,S/	1|PFIND_DELTA_331.13|0|	target	0	-2.63388	36	331.119
HFX_YangJing_HJX_VSF_R1_20210319.45929.45929.2.0.dta	45929	1549.78	2	0	VEIIANDQGNR	1549.78	0.002376	8.7364	0.0102328	1,PFIND_DELTA_321.15;	3	sp|P0DMV8|HS71A_HUMAN/sp|P0DMV9|HS71B_HUMAN/sp|P34931|HS71L_HUMAN/sp|P48741|HSP77_HUMAN/sp|P17066|HSP76_HUMAN/sp|P11021|BIP_HUMAN/sp|P11142|HSP7C_HUMAN/sp|P54652|HSP72_HUMAN/	25,K,T/25,K,T/27,K,T/27,R,T/27,R,T/49,R,I/25,K,T/26,K,T/	1|PFIND_DELTA_321.15|	target	0	-3.59839	36	321.146
HFX_YangJing_HJX_VSF_R1_20210319.72969.72969.3.0.dta	72969	2663.19	3	0	VCEDLDTSVNLAWTSGTNCTR	2663.19	0.006126	10.5977	0.0102359	2,PFIND_DELTA_321.15;19,Carbamidomethyl[C];	3	sp|P45880|VDAC2_HUMAN/	208,K,F/	1|PFIND_DELTA_321.15|0|	target	0	-3.30047	36	321.144
HFX_YangJing_HJX_VSF_R1_20210319.39392.39392.3.0.dta	39392	2113.86	3	0	NEDVCSCSTDTSEVPR	2113.86	-0.00189	9.24398	0.0102406	5,PFIND_DELTA_372.16;	3	sp|P49790|NU153_HUMAN/	61,K,W/	1|PFIND_DELTA_372.16|	target	0	0.024296	36	372.149
HFX_YangJing_HJX_VSF_R1_20210319.30615.30615.2.0.dta	30615	1362.62	2	0	LCPNSTGAEIR	1362.62	-0.001301	8.36133	0.0102422	1,PFIND_DELTA_202.05;	3	sp|P35998|PRS7_HUMAN/	375,R,S/	1|PFIND_DELTA_202.05|	target	0	-3.75344	32	202.043
HFX_YangJing_HJX_VSF_R1_20210319.83941.83941.2.0.dta	83941	1703.88	2	0	GVGTDEACLIEILASR	1703.86	0.0168	7.37083	0.0102621	8,Carbamidomethyl[C];	3	sp|P50995|ANX11_HUMAN/	286,K,S/	1|0|	target	0	-0.11238	100
HFX_YangJing_HJX_VSF_R1_20210319.62982.62982.3.1.dta	62982	2359.08	3	0	PVNCLEAEAAAGAAAEDSGAAR	2359.07	0.006085	9.61846	0.0102688	4,PFIND_DELTA_315.13;	3	sp|O14562|UBFD1_HUMAN/	29,R,G/	1|PFIND_DELTA_315.13|	target	0	-3.8821	36	315.126
HFX_YangJing_HJX_VSF_R1_20210319.68749.68749.2.0.dta	68749	2566.18	2	0	LCYVALDFEQEMATAASSSSLEK	2566.17	0.01551	11.2655	0.0102713	2,Carbamidomethyl[C];12,Oxidation[M];	3	sp|Q6S8J3|POTEE_HUMAN/sp|P60709|ACTB_HUMAN/sp|P63261|ACTG_HUMAN/	915,K,S/215,K,S/215,K,S/	1|0|0|	target	0	-1.4175	100
HFX_YangJing_HJX_VSF_R1_20210319.79382.79382.3.0.dta	79382	1675.88	3	0	MKVACITEQVLTLVNK	1675.88	-0.000679	12.1873	0.0102866	4,PFIND_DELTA_-114.11;	3	sp|P04843|RPN1_HUMAN/	472,R,R/	1|PFIND_DELTA_-114.11|	target	1	-2.22258	36	-114.118
HFX_YangJing_HJX_VSF_R1_20210319.50354.50354.3.0.dta	50354	2211.94	3	0	LNQVCFDDDGTSSPQDR	2211.93	0.003202	9.57356	0.010291	5,PFIND_DELTA_315.13;	3	sp|Q8N1F7|NUP93_HUMAN/	417,K,L/	1|PFIND_DELTA_315.13|	target	0	-0.520433	36	315.124
HFX_YangJing_HJX_VSF_R1_20210319.63295.63295.2.0.dta	63295	1355.71	2	0	CLQTLLDTK	1355.71	0.002209	9.38904	0.010301	1,PFIND_DELTA_321.15;	3	sp|Q92616|GCN1_HUMAN/	1594,K,F/	1|PFIND_DELTA_321.15|	target	0	-5.31765	32	321.146
HFX_YangJing_HJX_VSF_R1_20210319.37916.37916.2.0.dta	37916	1494.72	2	0	GIPACEQNVSR	1494.72	0.001761	7.52645	0.0103025	5,PFIND_DELTA_321.15;	3	sp|Q02040|AK17A_HUMAN/	558,K,K/	1|PFIND_DELTA_321.15|	target	0	-2.22551	32	321.145
HFX_YangJing_HJX_VSF_R1_20210319.87549.87549.3.1.dta	87549	2333.02	3	0	MEGCVSNLMVCNLAYSGK	2333.02	-0.004297	9.53231	0.0103089	4,PFIND_DELTA_357.15;11,Carbamidomethyl[C];	3	sp|O75832|PSD10_HUMAN/	0,-,L/	1|PFIND_DELTA_357.15|0|	target	0	-0.49911	37	357.136
HFX_YangJing_HJX_VSF_R1_20210319.47615.47615.2.0.dta	47615	2027.86	2	0	DSISSDSETSEPLSCR	2027.85	0.00896	8.20959	0.0103132	15,PFIND_DELTA_315.12;	3	sp|O75164|KDM4A_HUMAN/	518,R,A/	1|PFIND_DELTA_315.12|	target	0	1.24253	100	315.12
HFX_YangJing_HJX_VSF_R1_20210319.88385.88385.2.0.dta	88385	1890.04	2	0	NAGNCLSPAVIVGLLK	1890.04	-0.001662	10.9294	0.0103235	5,PFIND_DELTA_321.16;	3	sp|O43175|SERA_HUMAN/	364,K,E/	1|PFIND_DELTA_321.16|	target	0	-0.304075	36	321.15
HFX_YangJing_HJX_VSF_R1_20210319.54829.54829.2.0.dta	54829	2278.16	2	0	SLNIIENSSAPICENKPK	2278.15	0.019093	12.3064	0.0103239	13,PFIND_DELTA_321.14;	3	sp|Q8NG31|KNL1_HUMAN/	1499,K,I/	1|PFIND_DELTA_321.14|	target	1	5.08981	100	321.149
HFX_YangJing_HJX_VSF_R1_20210319.67012.67012.2.0.dta	67012	1671.83	2	0	LFIGGLSFETTDESLR	1671.83	0.003086	11.2446	0.0103283	1,PFIND_DELTA_-113.08;	3	sp|Q32P51|RA1L2_HUMAN/sp|P09651|ROA1_HUMAN/	15,K,S/15,K,S/	1|PFIND_DELTA_-113.08|	target	0	-6.00213	36	-113.084
HFX_YangJing_HJX_VSF_R1_20210319.65079.65079.2.0.dta	65079	2245.02	2	0	VCPTTETIYNDEFYTK	2245.03	-0.007155	9.17186	0.0103306	2,PFIND_DELTA_321.16;	3	sp|A0AVT1|UBA6_HUMAN/	544,K,Q/	1|PFIND_DELTA_321.16|	target	0	-1.37777	101	321.143
HFX_YangJing_HJX_VSF_R1_20210319.63013.63013.2.0.dta	63013	2132.02	2	0	IISNASCTTNCLAPLAK	2132.02	-0.001045	10.9384	0.0103376	5,PFIND_DELTA_355.12;11,Carbamidomethyl[C];	3	sp|P04406|G3P_HUMAN/	145,K,V/	1|PFIND_DELTA_355.12|0|	target	0	-1.03288	36	355.11
HFX_YangJing_HJX_VSF_R1_20210319.65793.65793.3.0.dta	65793	2413.11	3	0	PLPTFPTSECTSDVEPDTR	2413.12	-0.012116	12.2194	0.0103483	10,PFIND_DELTA_321.17;	3	sp|Q8TDD1|DDX54_HUMAN/	63,R,E/	1|PFIND_DELTA_321.17|	target	0	-5.81558	100	321.147
HFX_YangJing_HJX_VSF_R1_20210319.32148.32148.2.0.dta	32148	1319.64	2	0	LSTASCPTPK	1319.63	0.010796	9.1708	0.0103502	6,PFIND_DELTA_315.12;	3	sp|Q9NQX3|GEPH_HUMAN/	278,R,V/	1|PFIND_DELTA_315.12|	target	0	0.032699	96	315.125
HFX_YangJing_HJX_VSF_R1_20210319.81990.81990.3.1.dta	81990	2923.42	3	0	ANNNAAVAPTTCPLQPVTDPFAFSR	2923.42	0.001092	11.8819	0.0103521	12,PFIND_DELTA_321.15;	3	sp|O15027|SC16A_HUMAN/	34,R,Q/	1|PFIND_DELTA_321.15|	target	0	-1.19569	36	321.138
HFX_YangJing_HJX_VSF_R1_20210319.83660.83660.2.1.dta	83660	1616.8	2	0	PMFIVNTNVPR	1616.8	0.004138	10.455	0.0103649	2,PFIND_DELTA_329.11;	3	sp|P14174|MIF_HUMAN/	1,M,A/	1|PFIND_DELTA_329.11|	target	0	-2.08049	32	329.107
HFX_YangJing_HJX_VSF_R1_20210319.48507.48507.2.0.dta	48507	1551.81	2	0	CLTQQAVALQR	1551.81	0.000997	7.88192	0.0103666	1,PFIND_DELTA_321.15;	3	sp|O75153|CLU_HUMAN/	1195,K,T/	1|PFIND_DELTA_321.15|	target	0	0.404302	32	321.144
HFX_YangJing_HJX_VSF_R1_20210319.47567.47567.2.3.dta	47567	1607.75	2	0	NNEELVVSASCK	1607.74	0.010795	8.94377	0.0103682	11,PFIND_DELTA_315.12;	3	sp|Q96ME7|ZN512_HUMAN/	529,R,E/	1|PFIND_DELTA_315.12|	target	0	0.408611	100	315.124
HFX_YangJing_HJX_VSF_R1_20210319.64059.64059.2.0.dta	64059	1624.84	2	0	PMFIVNTNVPR	1624.83	0.005413	11.6215	0.0103972	1,PFIND_DELTA_321.15;2,Oxidation[M];	3	sp|P14174|MIF_HUMAN/	1,M,A/	1|PFIND_DELTA_321.15|0|	target	0	-3.72239	100	321.148
HFX_YangJing_HJX_VSF_R1_20210319.62663.62663.2.0.dta	62663	2518.18	2	0	TDLNPDNLQGGDDLDPNYVLSSR	2518.17	0.012312	10.4084	0.0103978		3	sp|P12277|KCRB_HUMAN/	107,K,V/	1|	target	0	3.3197	68
HFX_YangJing_HJX_VSF_R1_20210319.41297.41297.2.0.dta	41297	1430.67	2	0	CAAVDVEPPSK	1430.67	0.003138	8.97236	0.0103979	1,PFIND_DELTA_315.13;	3	sp|Q15020|SART3_HUMAN/	669,K,Q/	1|PFIND_DELTA_315.13|	target	0	-4.85149	36	315.127
HFX_YangJing_HJX_VSF_R1_20210319.73514.73514.2.0.dta	73514	1557.83	2	0	ICPIDITLAQR	1557.83	-0.002343	6.81922	0.0103994	2,PFIND_DELTA_315.14;	3	sp|P41214|EIF2D_HUMAN/	487,R,A/	1|PFIND_DELTA_315.14|	target	0	-3.58873	33	315.131
HFX_YangJing_HJX_VSF_R1_20210319.75670.75670.2.0.dta	75670	1846.96	2	0	CALSSPSLAFTPPIK	1846.96	-0.002943	9.16429	0.0104106	2,PFIND_DELTA_315.14;	3	sp|Q8NFH5|NUP35_HUMAN/	254,R,T/	1|PFIND_DELTA_315.14|	target	0	-0.755538	37	315.129
HFX_YangJing_HJX_VSF_R1_20210319.73545.73545.3.0.dta	73545	2593.29	3	0	HGLEVIYMIEPIDEYCVQQLK	2593.27	0.019094	10.407	0.0104197	8,Oxidation[M];16,Carbamidomethyl[C];	3	sp|P07900|HS90A_HUMAN/	513,K,E/	1|0|0|	target	0	0.094564	100
HFX_YangJing_HJX_VSF_R1_20210319.64296.64296.5.0.dta	64296	7058.36	5	0	SASGQVTGGHGAAAATSASAGQAPEDPSGPGTGPSGTCEAPVAVVTVTPAPEPAENSQDLGSTSSLGPGISGPR	7058.37	-0.014929	14.5748	0.010426	39,PFIND_DELTA_335.21;	3	sp|Q4KMP7|TB10B_HUMAN/	186,R,G/	1|PFIND_DELTA_335.21|	target	0	-2.8332	36	335.164
HFX_YangJing_HJX_VSF_R1_20210319.74776.74776.2.2.dta	74776	1526.9	2	0	EVLASQLLVLTGQR	1526.89	0.007636	7.61683	0.0104277		3	sp|Q9H2M9|RBGPR_HUMAN/	1297,K,L/	1|	target	0	-3.82746	68
HFX_YangJing_HJX_VSF_R1_20210319.83441.83441.2.0.dta	83441	1354.67	2	0	LICCDILDVLDK	1354.67	0.003893	11.9459	0.0104301	3,PFIND_DELTA_-8.03;	3	sp|P62258|1433E_HUMAN/	94,K,H/	1|PFIND_DELTA_-8.03|	target	0	-1.91768	36	-8.03204
HFX_YangJing_HJX_VSF_R1_20210319.68837.68837.3.0.dta	68837	2818.37	3	0	EVQTVSEHIQNCLGSQTGGFAGIK	2818.38	-0.017618	12.9885	0.0104448	12,PFIND_DELTA_315.16;	3	sp|Q9NU22|MDN1_HUMAN/	2772,K,K/	1|PFIND_DELTA_315.16|	target	0	-6.43747	100	315.13
HFX_YangJing_HJX_VSF_R1_20210319.79501.79501.2.1.dta	79501	1471.89	2	0	LLVPTQYVGAIIGK	1471.89	0.004659	8.55321	0.0104491		3	sp|Q9NZI8|IF2B1_HUMAN/	199,R,E/	1|	target	0	-0.171473	68
HFX_YangJing_HJX_VSF_R1_20210319.53970.53970.2.1.dta	53970	2142.03	2	0	YVELFLNSTAGASGGAYEHR	2142.02	0.003945	9.98643	0.0104547		3	sp|P31943|HNRH1_HUMAN/	355,R,Y/	1|	target	0	1.15732	4
HFX_YangJing_HJX_VSF_R1_20210319.77718.77718.2.0.dta	77718	2603.21	2	0	SQMESMLISGYALNCVVGSQGMPK	2603.2	0.013483	13.8471	0.0104558	15,Carbamidomethyl[C];22,Oxidation[M];	3	sp|P17987|TCPA_HUMAN/	203,R,R/	1|0|0|	target	0	-3.15256	100
HFX_YangJing_HJX_VSF_R1_20210319.86026.86026.2.7.dta	86026	1647.83	2	0	QICVVMLESPPK	1647.84	-0.001788	9.73526	0.0104646	3,PFIND_DELTA_304.13;	3	sp|P57721|PCBP3_HUMAN/	192,K,G/	1|PFIND_DELTA_304.13|	target	0	-6.07022	36	304.121
HFX_YangJing_HJX_VSF_R1_20210319.67672.67672.2.4.dta	67672	1582.81	2	0	EASSCAVNLVLR	1582.82	-0.007364	7.72482	0.0104676	5,PFIND_DELTA_321.16;	3	sp|Q9UEW8|STK39_HUMAN/	445,R,L/	1|PFIND_DELTA_321.16|	target	0	-7.4538	97	321.146
HFX_YangJing_HJX_VSF_R1_20210319.17725.17725.2.0.dta	17725	1515.63	2	0	NGSTAGNSPHCR	1515.64	-0.003894	8.4426	0.0104833	11,PFIND_DELTA_315.12;	3	sp|Q8TBM8|DJB14_HUMAN/	52,K,K/	1|PFIND_DELTA_315.12|	target	0	1.94422	37	315.109
HFX_YangJing_HJX_VSF_R1_20210319.87479.87479.4.4.dta	87479	3822.88	4	0	PPCDPLADTIDSSGPSLTLPNGGCLSAVGLPLGPGR	3822.88	-0.003753	9.18215	0.0105029	19,PFIND_DELTA_378.17;	3	sp|Q96KQ7|EHMT2_HUMAN/	593,R,E/	1|PFIND_DELTA_378.17|	target	0	1.18424	36	378.15
HFX_YangJing_HJX_VSF_R1_20210319.68270.68270.2.1.dta	68270	1729.73	2	0	DGFYEAELCPDR	1729.72	0.003189	9.95389	0.0105073	9,PFIND_DELTA_315.13;	3	sp|Q04206|TF65_HUMAN/	96,R,C/	1|PFIND_DELTA_315.13|	target	0	-4.48171	36	315.126
HFX_YangJing_HJX_VSF_R1_20210319.42478.42478.3.0.dta	42478	2629.15	3	0	AAAPAPEEEMDECEQALAAEPK	2629.16	-0.002794	12.0763	0.010509	10,PFIND_DELTA_329.15;	3	sp|P26641|EF1G_HUMAN/	253,K,A/	1|PFIND_DELTA_329.15|	target	0	-1.0326	36	329.136
HFX_YangJing_HJX_VSF_R1_20210319.88217.88217.3.3.dta	88217	2576.33	3	0	LIIVSNPVDILTYVAWK	2576.33	-0.001555	11.2043	0.0105111	2,PFIND_DELTA_632.21;	3	sp|Q9BYZ2|LDH6B_HUMAN/sp|P00338|LDHA_HUMAN/	181,K,L/132,K,I/	1|PFIND_DELTA_632.21|	target	0	-2.92916	37	632.197
HFX_YangJing_HJX_VSF_R1_20210319.66041.66041.2.0.dta	66041	1268.76	2	0	NIPGITLLNVSK	1268.76	0.005284	8.28741	0.0105204		3	sp|P36578|RL4_HUMAN/	222,R,L/	1|	target	0	-2.67333	68
HFX_YangJing_HJX_VSF_R1_20210319.62870.62870.2.0.dta	62870	2233.12	2	0	YLQAQLCNLPQGSLQNK	2233.12	0.006446	10.8839	0.0105232	7,PFIND_DELTA_315.13;	3	sp|O15550|KDM6A_HUMAN/	395,K,T/	1|PFIND_DELTA_315.13|	target	0	0.210023	36	315.127
HFX_YangJing_HJX_VSF_R1_20210319.20050.20050.2.0.dta	20050	1655.69	2	0	VDCTANTNTCNK	1655.69	0.000529	8.5546	0.0105322	3,Carbamidomethyl[C];10,PFIND_DELTA_315.13;	3	sp|P30101|PDIA3_HUMAN/	82,K,Y/	1|0|PFIND_DELTA_315.13|	target	0	-1.93039	36	315.123
HFX_YangJing_HJX_VSF_R1_20210319.45391.45391.3.0.dta	45391	2944.32	3	0	MMCGAPSATQPATAETQHIADQVR	2944.33	-0.015117	11.2313	0.0105415	5,PFIND_DELTA_430.18;	3	sp|P04080|CYTB_HUMAN/	0,-,S/	1|PFIND_DELTA_430.18|	target	0	-4.72659	101	430.152
HFX_YangJing_HJX_VSF_R1_20210319.88091.88091.2.1.dta	88091	1854.9	2	0	PFLELDTNLPANR	1854.9	0.007673	10.196	0.0105619	1,PFIND_DELTA_355.11;	3	sp|A6NHG4|DDTL_HUMAN/sp|P30046|DOPD_HUMAN/	1,M,V/1,M,V/	1|PFIND_DELTA_355.11|	target	0	-3.0379	100	355.11
HFX_YangJing_HJX_VSF_R1_20210319.87608.87608.2.0.dta	87608	2011.89	2	0	ILQNQSKVFDCMELVMDELQGSVK	2011.89	0.001498	13.0265	0.010562	8,PFIND_DELTA_-742.46;	3	sp|Q9H410|DSN1_HUMAN/	276,K,Q/	1|PFIND_DELTA_-742.46|	target	1	-4.25459	36	-742.467
HFX_YangJing_HJX_VSF_R1_20210319.82997.82997.2.0.dta	82997	1449.74	2	0	SICTTVLELLDK	1449.73	0.0082	10.4828	0.010565	3,PFIND_DELTA_115.01;	3	sp|P27348|1433T_HUMAN/	91,R,Y/	1|PFIND_DELTA_115.01|	target	0	0.123591	100	115.012
HFX_YangJing_HJX_VSF_R1_20210319.88407.88407.2.0.dta	88407	1533.89	2	0	NAGNCLSPAVIVGLLK	1533.89	-0.00099	9.95771	0.0105732	2,PFIND_DELTA_-34.99;	3	sp|O43175|SERA_HUMAN/	364,K,E/	1|PFIND_DELTA_-34.99|	target	0	-5.89908	36	-34.9977
HFX_YangJing_HJX_VSF_R1_20210319.53139.53139.3.3.dta	53139	2376.09	3	0	SPSEAADEVCALEEKEPQK	2376.08	0.008779	14.5513	0.0105783	10,PFIND_DELTA_316.13;	3	sp|Q9H6Z4|RANB3_HUMAN/	218,R,N/	1|PFIND_DELTA_316.13|	target	1	-1.46918	100	316.128
HFX_YangJing_HJX_VSF_R1_20210319.59990.59990.3.3.dta	59990	3219.4	3	0	TCETGEPMEAESGDTSSEGPAQVYLPGR	3219.39	0.00845	9.74725	0.0105797	2,PFIND_DELTA_321.15;	3	sp|Q9BQ67|GRWD1_HUMAN/	9,R,G/	1|PFIND_DELTA_321.15|	target	0	-3.01991	36	321.144
HFX_YangJing_HJX_VSF_R1_20210319.74873.74873.3.3.dta	74873	2061.01	3	0	EGNDLYHEMIESGVINLK	2061	0.011382	5.91266	0.0105926		3	sp|P06576|ATPB_HUMAN/	241,R,D/	1|	target	0	-4.5368	69
HFX_YangJing_HJX_VSF_R1_20210319.68242.68242.2.2.dta	68242	1930	2	0	DLDEVLQTHSVFVNVSK	1929.99	0.00923	10.701	0.0106073		3	sp|Q9Y3A5|SBDS_HUMAN/	45,K,G/	1|	target	0	-4.56396	68
HFX_YangJing_HJX_VSF_R1_20210319.73324.73324.2.0.dta	73324	1204.66	2	0	EFVEAVLELR	1204.66	0.006187	7.58028	0.0106156		3	sp|O75367|H2AY_HUMAN/	239,K,K/	1|	target	0	-2.72155	64
HFX_YangJing_HJX_VSF_R1_20210319.50385.50385.2.0.dta	50385	1258.57	2	0	GPCGSFDVR	1258.57	-0.000692	8.51209	0.0106317	3,PFIND_DELTA_321.15;	3	sp|Q7L2E3|DHX30_HUMAN/	1180,R,K/	1|PFIND_DELTA_321.15|	target	0	-1.74875	32	321.144
HFX_YangJing_HJX_VSF_R1_20210319.77429.77429.3.0.dta	77429	2810.35	3	0	DTGTVHLNELGNTQNFMLLCPR	2810.36	-0.006446	11.0552	0.0106496	17,PFIND_DELTA_337.16;	3	sp|Q2NL82|TSR1_HUMAN/	106,R,L/	1|PFIND_DELTA_337.16|	target	0	-3.16001	36	337.141
HFX_YangJing_HJX_VSF_R1_20210319.30512.30512.2.0.dta	30512	1474.78	2	0	MICQQVEAIKK	1474.78	0.001823	11.8791	0.0106589	1,PFIND_DELTA_184.09;	3	sp|P49792|RBP2_HUMAN/sp|O14715|RGPD8_HUMAN/sp|Q99666|RGPD5_HUMAN/	812,K,E/812,N,E/812,N,E/	1|PFIND_DELTA_184.09|	target	1	-4.45864	36	184.085
HFX_YangJing_HJX_VSF_R1_20210319.54822.54822.2.0.dta	54822	1462.76	2	0	SDIGEVILVGGMTR	1462.76	0.008021	9.39923	0.0106616	12,Oxidation[M];	3	sp|P38646|GRP75_HUMAN/	377,K,M/	1|0|	target	0	-0.376542	100
HFX_YangJing_HJX_VSF_R1_20210319.86822.86822.2.1.dta	86822	1900.97	2	0	DNCPLVANLVTASLR	1900.97	0.003968	8.97583	0.0106645	3,PFIND_DELTA_315.13;	3	sp|P28340|DPOD1_HUMAN/	834,R,R/	1|PFIND_DELTA_315.13|	target	0	-2.33143	36	315.126
HFX_YangJing_HJX_VSF_R1_20210319.9578.9578.2.0.dta	9578	1023.6	2	0	LLLQVQHASK	1023.6	-0.001559	9.70355	0.0106654	1,PFIND_DELTA_-113.08;	3	sp|P12236|ADT3_HUMAN/sp|P05141|ADT2_HUMAN/sp|P12235|ADT1_HUMAN/	33,K,Q/33,K,Q/33,K,Q/	1|PFIND_DELTA_-113.08|	target	0	-3.67844	32	-113.086
HFX_YangJing_HJX_VSF_R1_20210319.58252.58252.2.0.dta	58252	1628.69	2	0	CNTPTYCDLGK	1628.68	0.006036	9.17062	0.0106704	1,PFIND_DELTA_357.14;7,Carbamidomethyl[C];	3	sp|Q9Y277|VDAC3_HUMAN/	1,M,A/	1|PFIND_DELTA_357.14|0|	target	0	-0.028358	96	357.139
HFX_YangJing_HJX_VSF_R1_20210319.62826.62826.3.0.dta	62826	2929.47	3	0	IQALQTACPDLQLSAASVGNCPTKK	2929.47	-0.002045	15.2782	0.0106724	8,PFIND_DELTA_315.14;21,Carbamidomethyl[C];	3	sp|Q15154|PCM1_HUMAN/	762,K,Y/	1|PFIND_DELTA_315.14|0|	target	1	-3.95604	36	315.125
HFX_YangJing_HJX_VSF_R1_20210319.46502.46502.2.0.dta	46502	1935.96	2	0	CVLPEEDSGELAKPK	1935.95	0.003085	10.4946	0.0106969	1,PFIND_DELTA_321.15;	3	sp|Q9Y3F4|STRAP_HUMAN/	304,K,I/	1|PFIND_DELTA_321.15|	target	1	-1.91471	36	321.145
HFX_YangJing_HJX_VSF_R1_20210319.75832.75832.2.0.dta	75832	1877.97	2	0	GLQPEDVNLLVTCR	1877.96	0.010552	9.94945	0.010699	13,PFIND_DELTA_321.15;	3	sp|P53794|SC5A3_HUMAN/	596,K,E/	1|PFIND_DELTA_321.15|	target	0	-5.32561	100	321.152
HFX_YangJing_HJX_VSF_R1_20210319.25006.25006.2.1.dta	25006	840.533	2	0	APIIAVTR	840.53	0.002707	8.83303	0.0107057		3	sp|P14618|KPYM_HUMAN/	447,R,N/	1|	target	0	-0.547564	64
HFX_YangJing_HJX_VSF_R1_20210319.67493.67493.7.0.dta	67493	7265.37	7	0	APPEPAPPAEATGAPAPSRPCAPEPAASPAGPEEPGEPAGLGELGEPAGPGEPEGPGDPAAAPAEAEEQAVEAR	7265.37	-0.00277	11.8734	0.0107064	46,PFIND_DELTA_320.14;	3	sp|P84157|MXRA7_HUMAN/	39,R,Q/	1|PFIND_DELTA_320.14|	target	1	-5.06381	36	320.105
HFX_YangJing_HJX_VSF_R1_20210319.56220.56220.2.0.dta	56220	1374.69	2	0	GCGTVLLSGPR	1374.69	0.002735	8.29056	0.0107091	2,PFIND_DELTA_315.13;	3	sp|Q07020|RL18_HUMAN/	132,K,K/	1|PFIND_DELTA_315.13|	target	0	-3.77556	36	315.127
HFX_YangJing_HJX_VSF_R1_20210319.45206.45206.3.0.dta	45206	1586.74	3	0	DCGATWVVLGHSER	1586.74	0.006732	10.6487	0.0107144	2,Carbamidomethyl[C];	3	sp|P60174|TPIS_HUMAN/	85,K,R/	1|0|	target	0	2.20982	100
HFX_YangJing_HJX_VSF_R1_20210319.38619.38619.3.0.dta	38619	3513.51	3	0	SSSQPSSCCSDPSKPGGNVEGATQSLAEQMR	3513.51	-0.002542	15.4399	0.0107146	10,PFIND_DELTA_372.16;30,Oxidation[M];	3	sp|Q13501|SQSTM_HUMAN/	281,K,K/	1|PFIND_DELTA_372.16|0|	target	1	-6.38727	36	372.142
HFX_YangJing_HJX_VSF_R1_20210319.24024.24024.2.0.dta	24024	1443.64	2	0	VGSCAEAGEGSR	1443.63	0.002905	11.2207	0.0107165	4,PFIND_DELTA_321.15;	3	sp|Q96PV7|F193B_HUMAN/	762,K,G/	1|PFIND_DELTA_321.15|	target	0	-0.612504	36	321.147
HFX_YangJing_HJX_VSF_R1_20210319.51941.51941.3.0.dta	51941	3753.75	3	0	STAPETAIECTQAPAPASEDEKVVVEPPEGEEK	3753.76	-0.01273	14.4303	0.0107256	10,PFIND_DELTA_315.15;	3	sp|Q14839|CHD4_HUMAN/	1584,K,V/	1|PFIND_DELTA_315.15|	target	1	-1.35729	100	315.121
HFX_YangJing_HJX_VSF_R1_20210319.54583.54583.2.1.dta	54583	2114.05	2	0	IISNASCTTNCLAPLAK	2114.05	0.000725	9.103	0.0107295	5,PFIND_DELTA_337.15;11,Carbamidomethyl[C];	3	sp|P04406|G3P_HUMAN/	145,K,V/	1|PFIND_DELTA_337.15|0|	target	0	4.27581	36	337.141
HFX_YangJing_HJX_VSF_R1_20210319.66555.66555.3.0.dta	66555	2595.17	3	0	LPSTDQQESCSSTPGLEEPLFK	2595.17	-0.001692	9.98067	0.0107316	10,PFIND_DELTA_202.05;	3	sp|Q14789|GOGB1_HUMAN/	1247,K,A/	1|PFIND_DELTA_202.05|	target	0	-2.29267	36	202.037
HFX_YangJing_HJX_VSF_R1_20210319.64178.64178.2.0.dta	64178	1790.9	2	0	SYELPDGQVITIGNER	1790.89	0.010611	10.7471	0.0107358		3	sp|Q6S8J3|POTEE_HUMAN/sp|A5A3E0|POTEF_HUMAN/sp|P68032|ACTC_HUMAN/sp|P62736|ACTA_HUMAN/sp|Q562R1|ACTBL_HUMAN/sp|Q9BYX7|ACTBM_HUMAN/sp|P68133|ACTS_HUMAN/sp|P63267|ACTH_HUMAN/sp|P60709|ACTB_HUMAN/sp|P63261|ACTG_HUMAN/	938,K,F/938,K,F/240,K,F/240,K,F/239,R,F/238,K,F/240,K,F/239,K,F/238,K,F/238,K,F/	1|	target	0	-2.45447	68
HFX_YangJing_HJX_VSF_R1_20210319.86046.86046.3.0.dta	86046	3331.65	3	0	RRCAPLSAPTSAAASPLSAAAATAASFSAAAASPQK	3331.66	-0.008432	16.3228	0.010746	5,PFIND_DELTA_2.95;	3	sp|Q53H80|AKIR2_HUMAN/	24,R,Y/	1|PFIND_DELTA_2.95|	target	2	-3.28882	36	2.92697
HFX_YangJing_HJX_VSF_R1_20210319.52715.52715.2.1.dta	52715	1651.74	2	0	ACFQVGTSEEMK	1651.74	-0.002443	8.64826	0.0107732	1,PFIND_DELTA_322.16;	3	sp|P35658|NU214_HUMAN/	726,K,M/	1|PFIND_DELTA_322.16|	target	0	-4.06136	33	322.15
HFX_YangJing_HJX_VSF_R1_20210319.71071.71071.2.0.dta	71071	2162.02	2	0	LSLDGQNIYNACCTLR	2162.02	0.00497	12.7642	0.010777	12,PFIND_DELTA_378.17;	3	sp|P26599|PTBP1_HUMAN/	238,K,I/	1|PFIND_DELTA_378.17|	target	0	-0.101264	36	378.166
HFX_YangJing_HJX_VSF_R1_20210319.43156.43156.2.0.dta	43156	1182.64	2	0	LAAVVSACK	1182.63	0.009174	10.7132	0.0107959	8,PFIND_DELTA_321.14;	3	sp|P78527|PRKDC_HUMAN/	1447,R,Q/	1|PFIND_DELTA_321.14|	target	0	4.9368	96	321.144
HFX_YangJing_HJX_VSF_R1_20210319.63950.63950.3.0.dta	63950	1949.95	3	0	APPPSLTDCIGTVDSR	1949.95	-0.004883	9.76789	0.0108044	9,PFIND_DELTA_321.16;	3	sp|Q9NZZ3|CHMP5_HUMAN/	11,K,A/	1|PFIND_DELTA_321.16|	target	0	-3.69342	36	321.147
HFX_YangJing_HJX_VSF_R1_20210319.67865.67865.2.1.dta	67865	1251.69	2	0	DSLTLVFVETK	1251.68	0.005743	7.22916	0.0108075		3	sp|O15523|DDX3Y_HUMAN/sp|O00571|DDX3X_HUMAN/	438,S,K/440,K,K/	1|	target	0	-3.79862	68
HFX_YangJing_HJX_VSF_R1_20210319.31652.31652.2.0.dta	31652	1896.83	2	0	GCPVNTEPSGPTCEK	1896.82	0.011896	11.5263	0.010815	2,Carbamidomethyl[C];13,PFIND_DELTA_321.14;	3	sp|P53701|CCHL_HUMAN/	33,K,K/	1|0|PFIND_DELTA_321.14|	target	0	0.473008	100	321.144
HFX_YangJing_HJX_VSF_R1_20210319.65797.65797.3.0.dta	65797	2275.04	3	0	PTDGASSSNCVTDISHLVR	2275.04	0.000491	10.7671	0.0108172	10,PFIND_DELTA_316.12;	3	sp|P49321|NASP_HUMAN/	698,K,K/	1|PFIND_DELTA_316.12|	target	0	1.25534	36	316.111
HFX_YangJing_HJX_VSF_R1_20210319.81474.81474.4.2.dta	81474	4296.98	4	0	ECISIHVGQAGVQIGNACWELYCLEHGIQPDGQMPSDK	4296.96	0.024583	13.4394	0.0108276	2,Carbamidomethyl[C];18,Carbamidomethyl[C];23,Carbamidomethyl[C];	3	sp|Q6PEY2|TBA3E_HUMAN/sp|P0DPH8|TBA3D_HUMAN/sp|Q71U36|TBA1A_HUMAN/sp|Q9BQE3|TBA1C_HUMAN/sp|P68363|TBA1B_HUMAN/sp|P0DPH7|TBA3C_HUMAN/	2,R,T/2,R,T/2,R,T/2,R,T/2,R,T/2,R,T/	1|0|0|0|	target	0	-3.8825	100
HFX_YangJing_HJX_VSF_R1_20210319.73012.73012.3.0.dta	73012	2587.33	3	0	ALKDENLPPVICQDVENLQK	2587.31	0.019249	14.2597	0.0108381	12,PFIND_DELTA_321.14;	3	sp|Q9BVL2|NUP58_HUMAN/	240,K,F/	1|PFIND_DELTA_321.14|	target	1	-3.31827	100	321.148
HFX_YangJing_HJX_VSF_R1_20210319.61737.61737.3.0.dta	61737	3326.52	3	0	SGDAAIVDMVPGKPMCVESFSDYPPLGR	3326.52	0.004199	13.5959	0.010841	9,PFIND_DELTA_388.14;	3	sp|P68104|EF1A1_HUMAN/sp|Q5VTE0|EF1A3_HUMAN/	395,K,F/395,K,F/	1|PFIND_DELTA_388.14|	target	1	-0.772179	36	388.13
HFX_YangJing_HJX_VSF_R1_20210319.22543.22543.2.0.dta	22543	1471.59	2	0	TCMSEETSNQK	1471.59	0.004874	9.83474	0.0108612	1,PFIND_DELTA_214.08;	3	sp|Q14119|VEZF1_HUMAN/	325,K,Q/	1|PFIND_DELTA_214.08|	target	0	-1.24833	96	214.078
HFX_YangJing_HJX_VSF_R1_20210319.33433.33433.2.0.dta	33433	1347.74	2	0	ALIAAQYSGAQVR	1347.74	0.006584	9.63204	0.0108692		3	sp|P26641|EF1G_HUMAN/	17,K,V/	1|	target	0	-0.000424	68
HFX_YangJing_HJX_VSF_R1_20210319.68912.68912.3.0.dta	68912	3030.43	3	0	AYHEQLSVAEITNACFEPANQMVK	3030.44	-0.008473	11.431	0.0108777	14,PFIND_DELTA_337.17;	3	sp|Q6PEY2|TBA3E_HUMAN/sp|P0DPH8|TBA3D_HUMAN/sp|P68366|TBA4A_HUMAN/sp|Q71U36|TBA1A_HUMAN/sp|P68363|TBA1B_HUMAN/sp|P0DPH7|TBA3C_HUMAN/	280,K,C/280,K,C/280,K,C/280,K,C/280,K,C/280,K,C/	1|PFIND_DELTA_337.17|	target	0	-2.19026	36	337.148
HFX_YangJing_HJX_VSF_R1_20210319.15443.15443.2.0.dta	15443	1207.69	2	0	KAKKPAAATVTK	1207.68	0.002631	14.7454	0.0108792	3,PFIND_DELTA_-6.08;	3	sp|P16403|H12_HUMAN/	156,K,K/	1|PFIND_DELTA_-6.08|	target	3	-2.64197	36	-6.08267
HFX_YangJing_HJX_VSF_R1_20210319.75491.75491.3.0.dta	75491	2218.15	3	0	IISNASCTTNCLAPLAK	2218.14	0.007459	10.5469	0.0108812	7,PFIND_DELTA_441.24;11,Carbamidomethyl[C];	3	sp|P04406|G3P_HUMAN/	145,K,V/	1|PFIND_DELTA_441.24|0|	target	0	1.95138	100	441.238
HFX_YangJing_HJX_VSF_R1_20210319.51625.51625.2.0.dta	51625	2114.05	2	0	IISNASCTTNCLAPLAK	2114.05	-0.000829	9.12035	0.0108815	5,PFIND_DELTA_337.15;11,Carbamidomethyl[C];	3	sp|P04406|G3P_HUMAN/	145,K,V/	1|PFIND_DELTA_337.15|0|	target	0	-1.29839	36	337.14
HFX_YangJing_HJX_VSF_R1_20210319.54493.54493.3.1.dta	54493	2255.06	3	0	GNIDGNVSCSENLVANTAR	2255.06	-0.000923	8.56421	0.0108966	9,PFIND_DELTA_321.16;	3	sp|Q92576|PHF3_HUMAN/	1622,K,S/	1|PFIND_DELTA_321.16|	target	0	0.108188	36	321.149
HFX_YangJing_HJX_VSF_R1_20210319.37344.37344.2.0.dta	37344	1411.64	2	0	AESPEEVACR	1411.63	0.002707	8.72541	0.0109066	9,PFIND_DELTA_321.15;	3	sp|Q7Z6Z7|HUWE1_HUMAN/	1392,R,K/	1|PFIND_DELTA_321.15|	target	0	-3.88146	32	321.147
HFX_YangJing_HJX_VSF_R1_20210319.88565.88565.3.1.dta	88565	2098.02	3	0	IISNASCTTNCLAPLAK	2098.03	-0.004422	9.66553	0.0109071	5,PFIND_DELTA_321.13;11,Carbamidomethyl[C];	3	sp|P04406|G3P_HUMAN/	145,K,V/	1|PFIND_DELTA_321.13|0|	target	0	-1.56997	37	321.116
HFX_YangJing_HJX_VSF_R1_20210319.45879.45879.2.0.dta	45879	1885.92	2	0	QPLASPCQASSTPGLNK	1885.92	0.004806	8.45502	0.0109148	4,PFIND_DELTA_187.07;	3	sp|Q8WV74|NUDT8_HUMAN/	217,K,G/	1|PFIND_DELTA_187.07|	target	0	-0.953462	36	187.067
HFX_YangJing_HJX_VSF_R1_20210319.84595.84595.2.1.dta	84595	1925.94	2	0	ATENDIYNFFSPLNPVR	1925.94	0.007736	13.2402	0.0109187	1,PFIND_DELTA_-71.04;	3	sp|P52597|HNRPF_HUMAN/sp|P31943|HNRH1_HUMAN/	299,K,V/299,R,V/	1|PFIND_DELTA_-71.04|	target	0	2.18226	100	-71.0407
HFX_YangJing_HJX_VSF_R1_20210319.76755.76755.3.0.dta	76755	2404.15	3	0	IVSGCPLPEACELYYVNR	2404.16	-0.004845	9.44523	0.0109197	5,PFIND_DELTA_321.16;11,Carbamidomethyl[C];	3	sp|Q9H0A0|NAT10_HUMAN/	494,R,D/	1|PFIND_DELTA_321.16|0|	target	0	-1.74353	36	321.145
HFX_YangJing_HJX_VSF_R1_20210319.65964.65964.2.1.dta	65964	1882.91	2	0	SDALETLGFLNHYQMK	1882.9	0.010322	11.8529	0.0109385	15,Oxidation[M];	3	sp|P14866|HNRPL_HUMAN/	552,K,N/	1|0|	target	0	-0.444129	100
HFX_YangJing_HJX_VSF_R1_20210319.74738.74738.3.0.dta	74738	2153.05	3	0	HTDVQFYTEVGEITTDLGK	2153.04	0.012295	8.42357	0.010965		3	sp|Q9Y5B9|SP16H_HUMAN/	734,R,H/	1|	target	0	-2.38388	68
HFX_YangJing_HJX_VSF_R1_20210319.61482.61482.2.0.dta	61482	1115.67	2	0	SEGVVAVLLTK	1115.67	0.003896	8.40915	0.0109688		3	sp|P49327|FAS_HUMAN/	224,R,K/	1|	target	0	-2.82617	68
HFX_YangJing_HJX_VSF_R1_20210319.55738.55738.3.0.dta	55738	1856.87	3	0	SQDGDTAACSLIQAR	1856.86	0.004739	9.16169	0.0109703	9,PFIND_DELTA_321.15;	3	sp|Q8N201|INT1_HUMAN/	1746,R,L/	1|PFIND_DELTA_321.15|	target	0	-2.6138	36	321.147
HFX_YangJing_HJX_VSF_R1_20210319.81095.81095.4.0.dta	81095	3319.59	4	0	EAMCPGVSGEDSSLLLATQVEGQATNLQR	3319.58	0.000762	7.38349	0.0109745	2,PFIND_DELTA_315.15;	3	sp|P14923|PLAK_HUMAN/	86,R,L/	1|PFIND_DELTA_315.15|	target	0	-1.53623	37	315.136
HFX_YangJing_HJX_VSF_R1_20210319.78815.78815.4.0.dta	78815	3220.52	4	0	DKENTGVLHAFPPCEFSQQFLDSPAK	3220.53	-0.010709	11.6194	0.0109763	14,PFIND_DELTA_315.15;	3	sp|Q96T37|RBM15_HUMAN/	912,K,A/	1|PFIND_DELTA_315.15|	target	1	-4.34869	100	315.125
HFX_YangJing_HJX_VSF_R1_20210319.65405.65405.2.2.dta	65405	1666.98	2	0	QAQIEVVPSASALIIK	1666.97	0.00925	10.4827	0.0109936		3	sp|P30050|RL12_HUMAN/	67,R,A/	1|	target	0	-0.804875	68
HFX_YangJing_HJX_VSF_R1_20210319.83630.83630.2.2.dta	83630	1386.77	2	0	TGEAIVDAALSALR	1386.76	0.007155	9.51567	0.0109969		3	sp|Q15084|PDIA6_HUMAN/	118,R,Q/	1|	target	0	0.399308	68
HFX_YangJing_HJX_VSF_R1_20210319.49765.49765.2.1.dta	49765	1951.89	2	0	DLEVTCDPDSGGSQGLR	1951.9	-0.006396	9.40045	0.0109987	6,PFIND_DELTA_203.12;	3	sp|Q9C0C2|TB182_HUMAN/	1318,R,G/	1|PFIND_DELTA_203.12|	target	0	1.32018	100	203.105
HFX_YangJing_HJX_VSF_R1_20210319.77398.77398.3.0.dta	77398	2296.17	3	0	LLQPDFQPVCASQLYPR	2296.17	-0.001804	9.44904	0.0110035	10,PFIND_DELTA_321.16;	3	sp|Q9UJW0|DCTN4_HUMAN/	248,R,H/	1|PFIND_DELTA_321.16|	target	0	-3.29125	36	321.148
HFX_YangJing_HJX_VSF_R1_20210319.88931.88931.3.1.dta	88931	2039.07	3	0	LTAIDILTTCAADIQR	2039.08	-0.004271	9.05723	0.0110043	10,PFIND_DELTA_321.16;	3	sp|O75643|U520_HUMAN/	1570,R,Q/	1|PFIND_DELTA_321.16|	target	0	-3.49512	36	321.147
HFX_YangJing_HJX_VSF_R1_20210319.63456.63456.2.0.dta	63456	1814.82	2	0	EYTACELMNIYK	1814.83	-0.005038	9.38884	0.011006	5,PFIND_DELTA_321.16;8,Oxidation[M];	3	sp|Q9NSD9|SYFB_HUMAN/	190,K,T/	1|PFIND_DELTA_321.16|0|	target	0	-7.06321	36	321.147
HFX_YangJing_HJX_VSF_R1_20210319.48714.48714.2.0.dta	48714	2022.01	2	0	ALLVTASQCQQPAENK	2022.01	-0.004609	13.0052	0.011029	9,PFIND_DELTA_321.15;	3	sp|Q01518|CAP1_HUMAN/	84,R,L/	1|PFIND_DELTA_321.15|	target	0	-0.565014	36	321.137
HFX_YangJing_HJX_VSF_R1_20210319.81634.81634.3.1.dta	81634	2055.09	3	0	LEGVLAEVAQHYQDTLIR	2055.09	0.007243	13.2793	0.011038		3	sp|P46940|IQGA1_HUMAN/	567,K,A/	1|	target	0	-1.71134	72
HFX_YangJing_HJX_VSF_R1_20210319.52457.52457.2.3.dta	52457	1610.8	2	0	CKFEEAQSILK	1610.81	-0.004827	9.56116	0.0110634	1,PFIND_DELTA_315.14;	3	sp|P49792|RBP2_HUMAN/	1295,K,A/	1|PFIND_DELTA_315.14|	target	1	-6.10115	32	315.128
HFX_YangJing_HJX_VSF_R1_20210319.64104.64104.2.0.dta	64104	1688.75	2	0	GTDIMYTGTLDCWR	1688.74	0.010139	8.49029	0.0110694	12,Carbamidomethyl[C];	3	sp|P05141|ADT2_HUMAN/	245,K,K/	1|0|	target	0	-6.32116	100
HFX_YangJing_HJX_VSF_R1_20210319.76505.76505.4.0.dta	76505	3275.54	4	0	SGDAAIVDMVPGKPMCVESFSDYPPLGR	3275.55	-0.011733	13.0224	0.0110793	15,PFIND_DELTA_337.17;	3	sp|P68104|EF1A1_HUMAN/sp|Q5VTE0|EF1A3_HUMAN/	395,K,F/395,K,F/	1|PFIND_DELTA_337.17|	target	1	-2.22223	100	337.144
HFX_YangJing_HJX_VSF_R1_20210319.48023.48023.2.0.dta	48023	2453.15	2	0	EDKQPEQATTSAQVACLYR	2453.13	0.024003	10.8547	0.011089	16,PFIND_DELTA_315.11;	3	sp|P18858|DNLI1_HUMAN/	879,R,K/	1|PFIND_DELTA_315.11|	target	1	4.935	100	315.123
HFX_YangJing_HJX_VSF_R1_20210319.48268.48268.3.0.dta	48268	1423.66	3	0	DLCNTHLMR	1423.66	-0.000841	8.71505	0.0110911	3,PFIND_DELTA_321.15;	3	sp|P78527|PRKDC_HUMAN/	1361,K,V/	1|PFIND_DELTA_321.15|	target	0	-3.57452	32	321.143
HFX_YangJing_HJX_VSF_R1_20210319.82568.82568.4.0.dta	82568	4858.26	4	0	DLTVCEPPKPQCSLPQDPAIVQSSLGSSTSSFQSMGSYGPFGR	4858.26	0.005102	10.0124	0.0110912	27,PFIND_DELTA_372.16;	3	sp|Q8ND56|LS14A_HUMAN/	73,K,M/	1|PFIND_DELTA_372.16|	target	1	-1.65399	36	372.144
HFX_YangJing_HJX_VSF_R1_20210319.34911.34911.2.0.dta	34911	1514.68	2	0	IEVMENPSCR	1514.68	0.001938	9.09581	0.0110924	4,Oxidation[M];9,PFIND_DELTA_321.15;	3	sp|Q68CP9|ARID2_HUMAN/	1262,K,R/	1|0|PFIND_DELTA_321.15|	target	0	-3.64358	32	321.145
HFX_YangJing_HJX_VSF_R1_20210319.50647.50647.3.0.dta	50647	1771.85	3	0	HTLDGAACLLNSNK	1771.85	0.002007	11.1926	0.011095	8,PFIND_DELTA_315.13;	3	sp|Q9Y3A3|PHOCN_HUMAN/	126,R,Y/	1|PFIND_DELTA_315.13|	target	0	-2.813	36	315.124
HFX_YangJing_HJX_VSF_R1_20210319.43107.43107.2.0.dta	43107	1510.74	2	0	EQIQAEQCLK	1510.74	-0.000116	8.69926	0.0110965	8,PFIND_DELTA_321.15;	3	sp|Q15276|RABE1_HUMAN/	710,K,E/	1|PFIND_DELTA_321.15|	target	0	-4.03424	32	321.143
HFX_YangJing_HJX_VSF_R1_20210319.43689.43689.3.0.dta	43689	2656.33	3	0	AAGNPGSLAAPIDHKPCSAPLEPK	2656.33	0.002241	14.6818	0.0111029	19,PFIND_DELTA_315.13;	3	sp|Q14676|MDC1_HUMAN/	1725,R,S/	1|PFIND_DELTA_315.13|	target	1	-2.79223	36	315.121
HFX_YangJing_HJX_VSF_R1_20210319.64403.64403.2.0.dta	64403	1445.78	2	0	SLLINAVEASCIR	1445.78	0.006753	9.87162	0.0111099	11,Carbamidomethyl[C];	3	sp|P32322|P5CR1_HUMAN/sp|Q96C36|P5CR2_HUMAN/	251,R,T/251,R,T/	1|0|	target	0	-1.2568	100
HFX_YangJing_HJX_VSF_R1_20210319.69200.69200.2.1.dta	69200	2113.15	2	0	TILSNQTVDIPENVDITLK	2113.14	0.007998	10.4001	0.0111179		3	sp|Q5IFJ7|RL9_MACFA/sp|P32969|RL9_HUMAN/	2,K,G/2,K,G/	1|	target	0	-4.47908	68
HFX_YangJing_HJX_VSF_R1_20210319.41689.41689.2.0.dta	41689	1380.66	2	0	IADSCALTSGK	1380.65	0.002712	11.1537	0.0111251	5,PFIND_DELTA_315.13;	3	sp|Q9P0K8|FOXJ2_HUMAN/	494,R,Q/	1|PFIND_DELTA_315.13|	target	0	-5.752	36	315.127
HFX_YangJing_HJX_VSF_R1_20210319.62111.62111.3.1.dta	62111	3288.53	3	0	SGDAAIVDMVPGKPMCVESFSDYPPLGR	3288.53	0.004012	12.7919	0.0111279	15,PFIND_DELTA_350.15;	3	sp|P68104|EF1A1_HUMAN/sp|Q5VTE0|EF1A3_HUMAN/	395,K,F/395,K,F/	1|PFIND_DELTA_350.15|	target	1	-1.17952	36	350.14
HFX_YangJing_HJX_VSF_R1_20210319.75366.75366.2.0.dta	75366	2093.12	2	0	LTLSEVTGQGLCIGAVPK	2093.11	0.010547	13.4688	0.0111377	12,PFIND_DELTA_307.13;	3	sp|Q2F7J1|ENV_XMRV3/sp|Q2F7I8|ENV_XMRV4/sp|Q27ID8|ENV_XMRV6/	348,K,T/348,K,T/348,K,T/	1|PFIND_DELTA_307.13|	target	0	-4.07624	100	307.131
HFX_YangJing_HJX_VSF_R1_20210319.63184.63184.2.0.dta	63184	1833.83	2	0	ALECFCQAASEVGK	1833.83	0.002711	11.1097	0.0111451	6,PFIND_DELTA_378.17;	3	sp|Q12769|NU160_HUMAN/	925,K,E/	1|PFIND_DELTA_378.17|	target	0	-1.86879	36	378.165
HFX_YangJing_HJX_VSF_R1_20210319.59536.59536.2.0.dta	59536	934.564	2	0	LDYILGLK	934.561	0.003436	8.23379	0.0111493		3	sp|P46781|RS9_HUMAN/	93,K,I/	1|	target	0	-1.36876	64
HFX_YangJing_HJX_VSF_R1_20210319.67861.67861.4.3.dta	67861	5278.56	4	0	LGQPAAEQLHAGPATEEPGPCLSQQLHSASAEDTPVVQLAAETPTAESK	5278.57	-0.005082	12.2579	0.0111581	31,PFIND_DELTA_316.16;	3	sp|Q9Y6A5|TACC3_HUMAN/	438,R,E/	1|PFIND_DELTA_316.16|	target	0	-4.87505	36	316.132
HFX_YangJing_HJX_VSF_R1_20210319.88283.88283.2.1.dta	88283	1627	2	0	QGNCQPTNVSEYNAAALMELLR	1627	-0.003816	10.1356	0.0111589	4,PFIND_DELTA_-795.15;	3	sp|Q4VCS5|AMOT_HUMAN/	643,R,E/	1|PFIND_DELTA_-795.15|	target	0	-2.48476	36	-795.161
HFX_YangJing_HJX_VSF_R1_20210319.43526.43526.2.0.dta	43526	1418.68	2	0	LGEQCEAVVR	1418.68	-0.000435	9.94066	0.0111601	5,PFIND_DELTA_315.13;	3	sp|Q9NVH2|INT7_HUMAN/	37,K,F/	1|PFIND_DELTA_315.13|	target	0	-2.4143	36	315.123
HFX_YangJing_HJX_VSF_R1_20210319.60755.60755.3.2.dta	60755	2098.03	3	0	IISNASCTTNCLAPLAK	2098.03	-0.001167	9.82875	0.0111601	7,PFIND_DELTA_321.13;11,Carbamidomethyl[C];	3	sp|P04406|G3P_HUMAN/	145,K,V/	1|PFIND_DELTA_321.13|0|	target	0	-1.22759	36	321.12
HFX_YangJing_HJX_VSF_R1_20210319.88038.88038.3.0.dta	88038	2588.29	3	0	STAPVMDLLGLDAPVACSIANSK	2588.27	0.017839	11.8224	0.0111607	17,PFIND_DELTA_315.12;	3	sp|Q8WU79|SMAP2_HUMAN/	179,K,T/	1|PFIND_DELTA_315.12|	target	0	-1.91582	100	315.127
HFX_YangJing_HJX_VSF_R1_20210319.31736.31736.2.3.dta	31736	1352.61	2	0	DLNCNPNNK	1352.61	0.001531	9.48105	0.0111668	4,PFIND_DELTA_321.15;	3	sp|O60343|TBCD4_HUMAN/	1282,R,A/	1|PFIND_DELTA_321.15|	target	0	-1.13191	32	321.146
HFX_YangJing_HJX_VSF_R1_20210319.58827.58827.3.2.dta	58827	2451.1	3	0	ITAEDCTMEVTPGAEIQDGR	2451.1	0.002704	9.3043	0.011168	3,PFIND_DELTA_315.14;	3	sp|Q6UN15|FIP1_HUMAN/	210,K,F/	1|PFIND_DELTA_315.14|	target	0	-2.03579	36	315.132
HFX_YangJing_HJX_VSF_R1_20210319.28136.28136.2.0.dta	28136	1256.69	2	0	VPAINVNDSVTK	1256.68	0.005104	9.7796	0.0111722		3	sp|P23526|SAHH_HUMAN/	174,K,S/	1|	target	0	0.378082	68
HFX_YangJing_HJX_VSF_R1_20210319.78695.78695.2.0.dta	78695	1484.73	2	0	AMGIMNSFVNDIFER	1484.72	0.008334	10.4663	0.011174	1,PFIND_DELTA_-259.10;	3	sp|Q5QNW6|H2B2F_HUMAN/sp|Q99879|H2B1M_HUMAN/sp|Q99877|H2B1N_HUMAN/sp|Q99880|H2B1L_HUMAN/sp|P62807|H2B1C_HUMAN/sp|P33778|H2B1B_HUMAN/sp|Q16778|H2B2E_HUMAN/sp|O60814|H2B1K_HUMAN/sp|P06899|H2B1J_HUMAN/sp|Q93079|H2B1H_HUMAN/sp|P58876|H2B1D_HUMAN/sp|P57053|H2BFS_HUMAN/sp|P23527|H2B1O_HUMAN/sp|Q8N257|H2B3B_HUMAN/	58,K,I/58,K,I/58,K,I/58,K,I/58,K,I/58,K,I/58,K,I/58,K,I/58,K,I/58,K,I/58,K,I/58,K,I/58,K,I/58,K,I/	1|PFIND_DELTA_-259.10|	target	0	-1.67463	100	-259.098
HFX_YangJing_HJX_VSF_R1_20210319.55086.55086.3.0.dta	55086	2427.08	3	0	LQELESCSGLGSTSDDTDVR	2427.08	-6.5e-05	10.1238	0.0111897	5,PFIND_DELTA_315.14;	3	sp|Q14C86|GAPD1_HUMAN/	734,R,E/	1|PFIND_DELTA_315.14|	target	0	-3.11326	36	315.129
HFX_YangJing_HJX_VSF_R1_20210319.27130.27130.2.0.dta	27130	1953.92	2	0	SQDVAVSPQQQQCSK	1953.91	0.002339	10.8606	0.011199	13,PFIND_DELTA_321.15;	3	sp|Q96F86|EDC3_HUMAN/	124,K,S/	1|PFIND_DELTA_321.15|	target	0	-2.66475	36	321.144
HFX_YangJing_HJX_VSF_R1_20210319.66086.66086.2.1.dta	66086	2070.05	2	0	SCKDETFLLQAPLQR	2070.06	-0.005738	9.58947	0.0111993	2,PFIND_DELTA_321.16;	3	sp|O00268|TAF4_HUMAN/	865,R,R/	1|PFIND_DELTA_321.16|	target	1	-5.07843	36	321.145
HFX_YangJing_HJX_VSF_R1_20210319.53103.53103.2.0.dta	53103	1978.95	2	0	IISNASCTTNCLAPLAK	1978.95	0.000178	9.26114	0.0112024	5,PFIND_DELTA_202.05;11,Carbamidomethyl[C];	3	sp|P04406|G3P_HUMAN/	145,K,V/	1|PFIND_DELTA_202.05|0|	target	0	-1.51547	36	202.042
HFX_YangJing_HJX_VSF_R1_20210319.13846.13846.3.0.dta	13846	1381.55	3	0	CRPCECGGK	1381.55	-0.001722	11.506	0.0112107	1,PFIND_DELTA_315.13;4,Carbamidomethyl[C];6,Carbamidomethyl[C];	3	sp|P03244|E1B55_ADE02/sp|P03243|E1B55_ADE05/	449,R,H/450,R,H/	1|PFIND_DELTA_315.13|0|0|	target	1	-1.27126	32	315.122
HFX_YangJing_HJX_VSF_R1_20210319.83504.83504.2.1.dta	83504	1894.97	2	0	IGLSVSEVIEGYEIACR	1894.96	0.012	9.76975	0.0112133	16,Carbamidomethyl[C];	3	sp|P50990|TCPQ_HUMAN/	120,R,K/	1|0|	target	0	-1.92929	100
HFX_YangJing_HJX_VSF_R1_20210319.75819.75819.2.0.dta	75819	1742.88	2	0	YVLINWVGEDVPDAR	1742.88	0.0092	10.0866	0.0112153	2,PFIND_DELTA_-3.01;	3	sp|Q16643|DREB_HUMAN/	79,K,K/	1|PFIND_DELTA_-3.01|	target	0	2.14082	101	-3.00843
HFX_YangJing_HJX_VSF_R1_20210319.65127.65127.2.0.dta	65127	2152	2	0	IQCTLQDVGSALATPCSSAR	2151.99	0.007768	11.8578	0.0112167	3,PFIND_DELTA_73.99;16,Carbamidomethyl[C];	3	sp|Q96EY8|MMAB_HUMAN/	116,K,E/	1|PFIND_DELTA_73.99|0|	target	0	-4.48813	100	73.9883
HFX_YangJing_HJX_VSF_R1_20210319.65736.65736.3.0.dta	65736	2161.02	3	0	DELHIVEAEAMNYEGSPIK	2161.01	0.010259	9.58159	0.0112251	11,Oxidation[M];	3	sp|P06748|NPM_HUMAN/	54,K,V/	1|0|	target	0	-3.58994	100
HFX_YangJing_HJX_VSF_R1_20210319.78723.78723.2.0.dta	78723	2144.14	2	0	GIDVQQVSLVINYDLPTNR	2144.13	0.010198	9.35206	0.0112379		3	sp|P60842|IF4A1_HUMAN/sp|Q14240|IF4A2_HUMAN/	334,R,E/335,R,E/	1|	target	0	-0.274325	68
HFX_YangJing_HJX_VSF_R1_20210319.65128.65128.2.0.dta	65128	1675.98	2	0	LQAVEVVITHLAPGTK	1675.97	0.008578	6.59654	0.0112399		3	sp|Q9Y2V2|CHSP1_HUMAN/	120,K,H/	1|	target	0	-1.74061	68
HFX_YangJing_HJX_VSF_R1_20210319.75013.75013.2.0.dta	75013	1429.76	2	0	PFCTEALPLLVR	1429.75	0.011586	11.3942	0.0112451	1,PFIND_DELTA_71.00;	3	sp|O00410|IPO5_HUMAN/	941,R,V/	1|PFIND_DELTA_71.00|	target	0	4.19689	100	71.0053
HFX_YangJing_HJX_VSF_R1_20210319.85362.85362.3.1.dta	85362	2596.23	3	0	SVLSVCFPGCLLTSGEAEQQR	2596.23	-0.002059	8.14026	0.0112742	10,PFIND_DELTA_372.16;	3	sp|Q14344|GNA13_HUMAN/	8,R,K/	1|PFIND_DELTA_372.16|	target	0	-1.74733	36	372.147
HFX_YangJing_HJX_VSF_R1_20210319.27928.27928.2.1.dta	27928	1181.59	2	0	FEEMIQQIK	1181.59	0.003381	7.77107	0.0112854	4,Oxidation[M];	3	sp|P48643|TCPE_HUMAN/	284,K,E/	1|0|	target	0	-0.023348	32
HFX_YangJing_HJX_VSF_R1_20210319.24358.24358.2.0.dta	24358	1395.6	2	0	SYCNDQSTGDIK	1395.59	0.007276	9.59715	0.0112857	2,PFIND_DELTA_65.03;	3	sp|P00492|HPRT_HUMAN/	103,K,V/	1|PFIND_DELTA_65.03|	target	0	0.182596	96	65.0312
HFX_YangJing_HJX_VSF_R1_20210319.85779.85779.3.2.dta	85779	2998.42	3	0	DLEFTIYDDDDVSPFLEGLEERPQR	2998.4	0.021052	11.6049	0.0112878		3	sp|P25786|PSA1_HUMAN/	217,K,K/	1|	target	1	2.06434	68
HFX_YangJing_HJX_VSF_R1_20210319.40654.40654.3.0.dta	40654	2616.14	3	0	SDPLGSTQDHALSQESSEPGCR	2616.13	0.005982	8.26312	0.0112879	21,PFIND_DELTA_315.13;	3	sp|Q5VZL5|ZMYM4_HUMAN/	1243,R,V/	1|PFIND_DELTA_315.13|	target	0	2.25021	36	315.125
HFX_YangJing_HJX_VSF_R1_20210319.61541.61541.2.0.dta	61541	2635.26	2	0	ASTASPCNNNINAATAVALQEPR	2635.27	-0.009432	7.65498	0.0113115	7,PFIND_DELTA_322.14;	3	sp|Q71RC2|LARP4_HUMAN/	592,R,K/	1|PFIND_DELTA_322.14|	target	0	2.08061	101	322.119
HFX_YangJing_HJX_VSF_R1_20210319.56728.56728.3.0.dta	56728	3483.48	3	0	TPGAATASASGAAEDGACGCLPNPGTFEECHR	3483.49	-0.009839	11.9253	0.0113458	18,PFIND_DELTA_378.18;30,Carbamidomethyl[C];	3	sp|O96008|TOM40_HUMAN/	56,R,K/	1|PFIND_DELTA_378.18|0|	target	0	-3.70605	36	378.155
HFX_YangJing_HJX_VSF_R1_20210319.52898.52898.2.0.dta	52898	1377.61	2	0	GDCLAFQMR	1377.61	-0.002476	10.9443	0.011361	3,PFIND_DELTA_321.15;8,Oxidation[M];	3	sp|Q66PJ3|AR6P4_HUMAN/	407,R,A/	1|PFIND_DELTA_321.15|0|	target	0	-3.32589	32	321.142
HFX_YangJing_HJX_VSF_R1_20210319.88235.88235.2.0.dta	88235	1717.96	2	0	YSPNCKLLIVSNPVDILTYVAWK	1717.96	0.007982	9.99894	0.0113898	5,PFIND_DELTA_-918.46;	3	sp|P00338|LDHA_HUMAN/	126,K,I/	1|PFIND_DELTA_-918.46|	target	1	-1.20643	100	-918.46
HFX_YangJing_HJX_VSF_R1_20210319.52667.52667.2.0.dta	52667	1619.76	2	0	YIETSELCGGAR	1619.74	0.014744	11.4654	0.0113947	8,PFIND_DELTA_321.14;	3	sp|O00429|DNM1L_HUMAN/	353,K,I/	1|PFIND_DELTA_321.14|	target	0	-0.245879	100	321.148
HFX_YangJing_HJX_VSF_R1_20210319.70399.70399.2.0.dta	70399	1209.66	2	0	TVTAMDVVYALK	1209.65	0.00829	9.64106	0.0114198	1,PFIND_DELTA_-101.05;	3	sp|P62805|H4_HUMAN/	80,K,R/	1|PFIND_DELTA_-101.05|	target	0	0.75115	96	-101.047
HFX_YangJing_HJX_VSF_R1_20210319.45231.45231.2.0.dta	45231	1476.73	2	0	SCGPASQSTLGLK	1476.72	0.010793	9.20068	0.0114281	1,PFIND_DELTA_228.09;	3	sp|Q9BXS6|NUSAP_HUMAN/	254,R,G/	1|PFIND_DELTA_228.09|	target	0	-3.45152	96	228.094
HFX_YangJing_HJX_VSF_R1_20210319.49023.49023.2.0.dta	49023	1840.85	2	0	LASGCDGSEIPDEVK	1840.84	0.003202	10.6768	0.0114282	5,PFIND_DELTA_321.15;	3	sp|Q9UEW8|STK39_HUMAN/	520,K,L/	1|PFIND_DELTA_321.15|	target	0	-3.11723	36	321.145
HFX_YangJing_HJX_VSF_R1_20210319.63365.63365.2.0.dta	63365	2353.26	2	0	ISGETIFVTAPHEATAGIIGVNR	2353.25	0.011251	11.1433	0.0114285		3	sp|Q00610|CLH1_HUMAN/	297,R,K/	1|	target	0	-2.31888	68
HFX_YangJing_HJX_VSF_R1_20210319.26986.26986.2.0.dta	26986	1553.79	2	0	QCKPTIVSNSR	1553.8	-0.006751	7.87874	0.011432	2,PFIND_DELTA_321.16;	3	sp|Q92541|RTF1_HUMAN/	597,R,D/	1|PFIND_DELTA_321.16|	target	1	-3.67038	97	321.146
HFX_YangJing_HJX_VSF_R1_20210319.38629.38629.2.0.dta	38629	2258.03	2	0	IQHNGNCQLNEENLSTK	2258.03	-0.000477	10.5324	0.0114361	7,PFIND_DELTA_316.12;	3	sp|Q8WXA9|SREK1_HUMAN/	487,K,T/	1|PFIND_DELTA_316.12|	target	0	-2.13988	36	316.11
HFX_YangJing_HJX_VSF_R1_20210319.65483.65483.3.0.dta	65483	2567.19	3	0	EQVPSLGSNVACGLAYTDYHK	2567.2	-0.003332	9.99616	0.0114365	11,PFIND_DELTA_315.13;	3	sp|A1L0T0|HACL2_HUMAN/	556,R,A/	1|PFIND_DELTA_315.13|	target	0	-3.22608	36	315.115
HFX_YangJing_HJX_VSF_R1_20210319.43261.43261.2.0.dta	43261	1693.78	2	0	SWCPDCVQAEPVVR	1693.78	0.008304	13.3992	0.0114493	2,PFIND_DELTA_48.03;6,Carbamidomethyl[C];	3	sp|Q9BRA2|TXD17_HUMAN/	40,K,E/	1|PFIND_DELTA_48.03|0|	target	0	2.94533	100	48.0309
HFX_YangJing_HJX_VSF_R1_20210319.63542.63542.2.1.dta	63542	1833.93	2	0	VPVNLLNSPDCDVK	1833.92	0.007875	9.64232	0.0114615	11,PFIND_DELTA_321.15;	3	sp|P33981|TTK_HUMAN/	273,R,T/	1|PFIND_DELTA_321.15|	target	0	-7.53329	100	321.15
HFX_YangJing_HJX_VSF_R1_20210319.46503.46503.3.0.dta	46503	2455.11	3	0	VVMALGDYMGASCHACIGGTNVR	2455.1	0.013686	11.7952	0.0114636	3,Oxidation[M];13,Carbamidomethyl[C];16,Carbamidomethyl[C];	3	sp|P60842|IF4A1_HUMAN/	118,K,A/	1|0|0|0|	target	0	-3.7367	100
HFX_YangJing_HJX_VSF_R1_20210319.74793.74793.3.0.dta	74793	2892.37	3	0	GYDDLQTIVPTCQQQDFSIGSQK	2892.37	-0.006811	10.3251	0.0114702	12,PFIND_DELTA_321.17;	3	sp|Q9UH92|MLX_HUMAN/	147,R,L/	1|PFIND_DELTA_321.17|	target	0	-4.38981	36	321.151
HFX_YangJing_HJX_VSF_R1_20210319.60200.60200.2.0.dta	60200	1495.78	2	0	GLCAIAQAESLR	1495.78	0.002151	10.3676	0.0114737	1,PFIND_DELTA_264.13;	3	sp|P23396|RS3_HUMAN/	94,R,Y/	1|PFIND_DELTA_264.13|	target	0	-5.08032	36	264.126
HFX_YangJing_HJX_VSF_R1_20210319.63293.63293.3.0.dta	63293	2194.04	3	0	DSSQGPCEPLPGPLTQPR	2194.04	-0.00316	9.11092	0.0114809	7,PFIND_DELTA_315.14;	3	sp|O15027|SC16A_HUMAN/	100,R,A/	1|PFIND_DELTA_315.14|	target	0	-2.705	36	315.127
HFX_YangJing_HJX_VSF_R1_20210319.65507.65507.2.0.dta	65507	1805.88	2	0	VIGIECSSISDYAVK	1805.88	0.002969	9.52974	0.0114829	1,PFIND_DELTA_222.08;	3	sp|Q99873|ANM1_HUMAN/	113,K,I/	1|PFIND_DELTA_222.08|	target	0	-2.69727	36	222.075
HFX_YangJing_HJX_VSF_R1_20210319.58334.58334.3.0.dta	58334	2153.95	3	0	SCGSSTPDEFPTDIPGTK	2153.95	-0.001492	7.79657	0.0114884	2,PFIND_DELTA_315.14;	3	sp|P41091|IF2G_HUMAN/	103,R,G/	1|PFIND_DELTA_315.14|	target	0	-2.35811	36	315.129
HFX_YangJing_HJX_VSF_R1_20210319.62665.62665.3.0.dta	62665	1750.85	3	0	DCQIAHGAAQFLR	1750.85	0.000285	9.23835	0.0114904	2,PFIND_DELTA_321.15;	3	sp|P30876|RPB2_HUMAN/	1091,R,E/	1|PFIND_DELTA_321.15|	target	0	-4.39957	36	321.143
HFX_YangJing_HJX_VSF_R1_20210319.76879.76879.2.0.dta	76879	2790.39	2	0	LEAIETQDPSLGCGLPLNCTPIK	2790.39	-0.000338	11.4336	0.0115032	13,PFIND_DELTA_378.18;	3	sp|Q9NVP2|ASF1B_HUMAN/	159,R,G/	1|PFIND_DELTA_378.18|	target	0	-1.72889	36	378.167
HFX_YangJing_HJX_VSF_R1_20210319.71705.71705.2.0.dta	71705	1326.7	2	0	DVLLDVAYAYGK	1326.69	0.004186	6.32993	0.0115057		3	sp|Q969Z0|FAKD4_HUMAN/	292,K,L/	1|	target	0	-0.763861	68
HFX_YangJing_HJX_VSF_R1_20210319.50811.50811.2.0.dta	50811	1531.73	2	0	SGCALTDAVAPGNK	1531.73	0.000334	9.74916	0.0115173	3,PFIND_DELTA_228.10;	3	sp|Q9BQ70|TCF25_HUMAN/	80,R,G/	1|PFIND_DELTA_228.10|	target	0	-7.26311	36	228.094
HFX_YangJing_HJX_VSF_R1_20210319.60280.60280.2.0.dta	60280	1607.81	2	0	NCLQVLNPETR	1607.81	-0.006138	8.44577	0.0115218	2,PFIND_DELTA_321.16;	3	sp|Q7Z6M1|RABEK_HUMAN/	113,R,T/	1|PFIND_DELTA_321.16|	target	0	-1.41921	96	321.147
HFX_YangJing_HJX_VSF_R1_20210319.56449.56449.2.1.dta	56449	1749.88	2	0	CPYIIGTTNQPVK	1749.88	0.004383	7.58345	0.0115353	1,PFIND_DELTA_316.13;	3	sp|Q8NEY1|NAV1_HUMAN/	1650,K,M/	1|PFIND_DELTA_316.13|	target	0	-0.493243	37	316.127
HFX_YangJing_HJX_VSF_R1_20210319.86512.86512.2.0.dta	86512	1513.77	2	0	PFLELDTNLPANR	1513.78	-0.003996	9.50949	0.0115398	1,PFIND_DELTA_13.99;	3	sp|A6NHG4|DDTL_HUMAN/sp|P30046|DOPD_HUMAN/	1,M,V/1,M,V/	1|PFIND_DELTA_13.99|	target	0	-1.85261	32	13.9794
HFX_YangJing_HJX_VSF_R1_20210319.43985.43985.2.0.dta	43985	957.575	2	0	GDSVIVVLR	957.573	0.002763	8.04418	0.0115725		3	sp|P62316|SMD2_HUMAN/	102,R,N/	1|	target	0	-3.36472	0
HFX_YangJing_HJX_VSF_R1_20210319.49226.49226.2.2.dta	49226	1449.81	2	0	FVTVQTISGTGALR	1449.81	0.006887	8.64242	0.0115783		3	sp|P00505|AATM_HUMAN/	125,R,I/	1|	target	0	-3.34082	68
HFX_YangJing_HJX_VSF_R1_20210319.78514.78514.2.0.dta	78514	2547.26	2	0	IETSCSLLEQTQPATPSLWK	2547.26	-0.002663	11.4364	0.0115895	5,PFIND_DELTA_315.14;	3	sp|O60934|NBN_HUMAN/	482,R,N/	1|PFIND_DELTA_315.14|	target	0	-0.586108	36	315.126
HFX_YangJing_HJX_VSF_R1_20210319.86891.86891.2.2.dta	86891	2147.24	2	0	VTIAQGGVLPNIQAVLLPK	2147.23	0.007135	11.949	0.0116009	1,PFIND_DELTA_216.06;	3	sp|Q16777|H2A2C_HUMAN/sp|Q93077|H2A1C_HUMAN/sp|Q7L7L0|H2A3_HUMAN/sp|Q99878|H2A1J_HUMAN/sp|P20671|H2A1D_HUMAN/sp|P0C0S8|H2A1_HUMAN/sp|Q96QV6|H2A1A_HUMAN/sp|P16104|H2AX_HUMAN/sp|Q9BTM1|H2AJ_HUMAN/sp|Q8IUE6|H2A2B_HUMAN/sp|Q96KK5|H2A1H_HUMAN/sp|P04908|H2A1B_HUMAN/sp|Q6FI13|H2A2A_HUMAN/	100,K,K/100,R,K/100,R,K/100,K,K/100,K,K/100,K,K/100,G,K/100,G,K/100,K,K/100,G,K/100,K,K/100,R,K/100,K,K/	1|PFIND_DELTA_216.06|	target	0	-5.07126	100	216.058
HFX_YangJing_HJX_VSF_R1_20210319.36543.36543.3.0.dta	36543	1777.8	3	0	HELQANCYEEVK	1777.79	0.002476	10.6874	0.0116058	7,PFIND_DELTA_315.13;	3	sp|P23528|COF1_HUMAN/	132,K,D/	1|PFIND_DELTA_315.13|	target	0	-1.11261	36	315.125
HFX_YangJing_HJX_VSF_R1_20210319.64094.64094.2.1.dta	64094	1659.83	2	0	SLCEVQQEVLQLR	1659.82	0.009494	10.4685	0.0116083	1,PFIND_DELTA_115.01;	3	sp|O95613|PCNT_HUMAN/	2625,R,S/	1|PFIND_DELTA_115.01|	target	0	0.291077	100	115.012
HFX_YangJing_HJX_VSF_R1_20210319.69035.69035.2.0.dta	69035	2461.22	2	0	EERVRFLEQQTLCNNQVNDLTTALK	2461.23	-0.017649	10.7469	0.0116138	13,PFIND_DELTA_-501.27;	3	sp|Q9Y448|SKAP_HUMAN/	283,K,E/	1|PFIND_DELTA_-501.27|	target	2	0.148631	100	-501.298
HFX_YangJing_HJX_VSF_R1_20210319.72490.72490.2.0.dta	72490	2223.14	2	0	ITNQVIYLNPPIEECR	2223.12	0.016293	10.858	0.0116199	11,PFIND_DELTA_321.14;	3	sp|Q14204|DYHC1_HUMAN/	963,R,Y/	1|PFIND_DELTA_321.14|	target	0	-1.30073	100	321.147
HFX_YangJing_HJX_VSF_R1_20210319.71530.71530.2.1.dta	71530	1660.89	2	0	TAICNLILGNPPSK	1660.88	0.011907	10.1409	0.0116259	2,PFIND_DELTA_220.09;	3	sp|Q9NRX1|PNO1_HUMAN/	222,R,V/	1|PFIND_DELTA_220.09|	target	0	1.98232	100	220.095
HFX_YangJing_HJX_VSF_R1_20210319.39381.39381.2.0.dta	39381	1593.77	2	0	VCVPSSASALGTASK	1593.77	-0.004841	6.9052	0.0116414	2,PFIND_DELTA_216.07;	3	sp|P22681|CBL_HUMAN/	506,R,A/	1|PFIND_DELTA_216.07|	target	0	-4.03408	101	216.058
HFX_YangJing_HJX_VSF_R1_20210319.41146.41146.3.0.dta	41146	2891.29	3	0	VAEQCEPAESQPEALSEKEDVCK	2891.28	0.010019	13.055	0.0116417	5,Carbamidomethyl[C];22,PFIND_DELTA_315.13;	3	sp|P82094|TMF1_HUMAN/	426,K,T/	1|0|PFIND_DELTA_315.13|	target	1	-5.30927	100	315.127
HFX_YangJing_HJX_VSF_R1_20210319.55435.55435.2.0.dta	55435	1955.86	2	0	DATSNEQQELFCQK	1955.85	0.004921	8.51377	0.0116462	12,PFIND_DELTA_315.13;	3	sp|Q15172|2A5A_HUMAN/	60,K,L/	1|PFIND_DELTA_315.13|	target	0	-7.78918	36	315.126
HFX_YangJing_HJX_VSF_R1_20210319.66374.66374.2.0.dta	66374	1089.63	2	0	DAVLLVFANK	1089.63	0.002781	8.42919	0.0116672		3	sp|P61204|ARF3_HUMAN/sp|P84085|ARF5_HUMAN/sp|P84077|ARF1_HUMAN/	117,R,Q/117,R,Q/117,R,Q/	1|	target	0	-0.018368	4
HFX_YangJing_HJX_VSF_R1_20210319.37009.37009.3.2.dta	37009	2236.04	3	0	GHVLGNGSQVTQAANSGCSK	2236.06	-0.018886	10.0948	0.0116688	18,PFIND_DELTA_321.15;	3	sp|Q86V48|LUZP1_HUMAN/	542,R,A/	1|PFIND_DELTA_321.15|	target	0	-4.18703	100	321.121
HFX_YangJing_HJX_VSF_R1_20210319.81021.81021.2.2.dta	81021	1587.76	2	0	MTDQEAIQDLWQWR	1587.75	0.009731	11.7863	0.0116695	1,PFIND_DELTA_-232.09;	3	sp|P06748|NPM_HUMAN/	277,R,K/	1|PFIND_DELTA_-232.09|	target	0	-3.10652	100	-232.087
HFX_YangJing_HJX_VSF_R1_20210319.84793.84793.3.0.dta	84793	1964	3	0	TGLCYLPEELAALQK	1964	-0.004892	8.7877	0.0116739	4,PFIND_DELTA_315.14;	3	sp|Q13045|FLII_HUMAN/	42,R,L/	1|PFIND_DELTA_315.14|	target	0	-3.01963	36	315.127
HFX_YangJing_HJX_VSF_R1_20210319.78972.78972.2.5.dta	78972	1953.03	2	0	YAICSALAASALPALVMSK	1953.02	0.010604	12.8538	0.0116743	4,Carbamidomethyl[C];17,Oxidation[M];	3	sp|P36578|RL4_HUMAN/	121,R,G/	1|0|0|	target	0	-2.68247	100
HFX_YangJing_HJX_VSF_R1_20210319.56695.56695.4.1.dta	56695	3478.47	4	0	TPGAATASASGAAEDGACGCLPNPGTFEECHR	3478.47	-0.00054	14.9751	0.0116774	20,PFIND_DELTA_373.16;30,Carbamidomethyl[C];	3	sp|O96008|TOM40_HUMAN/	56,R,K/	1|PFIND_DELTA_373.16|0|	target	0	3.53289	36	373.144
HFX_YangJing_HJX_VSF_R1_20210319.65585.65585.3.0.dta	65585	2640.24	3	0	FEFQPHMGDMASQLCAQQPVQSELVQR	2640.24	0.00524	9.56231	0.0116863	11,PFIND_DELTA_-464.20;	3	sp|P0DJJ0|SRG2C_HUMAN/sp|O75044|SRGP2_HUMAN/	342,K,C/342,K,C/	1|PFIND_DELTA_-464.20|	target	0	-1.79842	37	-464.206
HFX_YangJing_HJX_VSF_R1_20210319.87527.87527.2.1.dta	87527	1575.76	2	0	QGVCIGLSEIMK	1575.76	0.003532	10.143	0.0116874	4,PFIND_DELTA_298.10;	3	sp|Q92616|GCN1_HUMAN/	1980,R,S/	1|PFIND_DELTA_298.10|	target	0	-0.933772	36	298.097
HFX_YangJing_HJX_VSF_R1_20210319.9270.9270.2.0.dta	9270	1437.75	2	0	EDSQRPGAHLTVK	1437.74	0.004318	11.5239	0.0117053		3	sp|Q32P51|RA1L2_HUMAN/sp|P09651|ROA1_HUMAN/	92,R,K/92,R,K/	1|	target	1	2.96623	68
HFX_YangJing_HJX_VSF_R1_20210319.74012.74012.2.0.dta	74012	1796.94	2	0	VLALSVETDYTFPLAEK	1796.95	-0.007363	10.4282	0.0117102	1,PFIND_DELTA_-99.05;	3	sp|P05388|RLA0_HUMAN/	247,R,V/	1|PFIND_DELTA_-99.05|	target	0	-3.56207	101	-99.0652
HFX_YangJing_HJX_VSF_R1_20210319.44640.44640.2.0.dta	44640	1543.69	2	0	ALLDSSENCDR	1543.69	0.000981	8.62777	0.0117183	9,PFIND_DELTA_321.15;	3	sp|Q5VT52|RPRD2_HUMAN/	894,R,L/	1|PFIND_DELTA_321.15|	target	0	-5.2336	36	321.144
HFX_YangJing_HJX_VSF_R1_20210319.85577.85577.3.0.dta	85577	2392.16	3	0	NFNYHILSPCDLSNYTDLAMSTVK	2392.15	0.002811	9.68934	0.0117198	5,PFIND_DELTA_-354.13;	3	sp|Q9UKF6|CPSF3_HUMAN/	488,R,Q/	1|PFIND_DELTA_-354.13|	target	0	-2.19995	36	-354.138
HFX_YangJing_HJX_VSF_R1_20210319.74647.74647.3.0.dta	74647	2099.11	3	0	NQDLAPNSAEQASILSLVTK	2099.1	0.007965	9.9147	0.0117222		3	sp|Q12905|ILF2_HUMAN/	60,R,I/	1|	target	0	-3.04024	68
HFX_YangJing_HJX_VSF_R1_20210319.37968.37968.2.0.dta	37968	1488.7	2	0	GIPACEQNVSR	1488.7	0.001968	7.32046	0.0117283	5,PFIND_DELTA_315.13;	3	sp|Q02040|AK17A_HUMAN/	558,K,K/	1|PFIND_DELTA_315.13|	target	0	-3.99632	32	315.125
HFX_YangJing_HJX_VSF_R1_20210319.47070.47070.2.2.dta	47070	1884.9	2	0	IISNASCTTNCLAPLAK	1884.9	0.00083	10.0138	0.0117418	7,PFIND_DELTA_108.00;11,Carbamidomethyl[C];	3	sp|P04406|G3P_HUMAN/	145,K,V/	1|PFIND_DELTA_108.00|0|	target	0	-0.574644	36	107.993
HFX_YangJing_HJX_VSF_R1_20210319.67343.67343.2.0.dta	67343	1331.65	2	0	CSWLVPSPK	1331.65	-0.000355	9.49595	0.0117498	1,PFIND_DELTA_315.13;	3	sp|Q3SXM5|HSDL1_HUMAN/	264,R,V/	1|PFIND_DELTA_315.13|	target	0	-4.311	32	315.124
HFX_YangJing_HJX_VSF_R1_20210319.57943.57943.2.0.dta	57943	2066.91	2	0	SCGSSTPDEFPTDIPGTK	2066.91	0.001477	11.0706	0.0117596	1,PFIND_DELTA_228.10;	3	sp|P41091|IF2G_HUMAN/	103,R,G/	1|PFIND_DELTA_228.10|	target	0	-4.40987	36	228.092
HFX_YangJing_HJX_VSF_R1_20210319.81365.81365.3.0.dta	81365	2081.01	3	0	ENEITGALLPCLDESR	2081.01	-0.002363	9.32051	0.0117601	11,PFIND_DELTA_321.16;	3	sp|Q9Y3Z3|SAMH1_HUMAN/	69,R,F/	1|PFIND_DELTA_321.16|	target	0	-3.2492	36	321.149
HFX_YangJing_HJX_VSF_R1_20210319.33912.33912.2.0.dta	33912	1535.75	2	0	CAPSAGSPAAAVGR	1535.74	0.00189	10.5325	0.0117614	1,PFIND_DELTA_321.15;	3	sp|Q7L2J0|MEPCE_HUMAN/	53,R,E/	1|PFIND_DELTA_321.15|	target	0	-2.13883	36	321.145
HFX_YangJing_HJX_VSF_R1_20210319.89139.89139.3.0.dta	89139	2209.14	3	0	EVAAFAQFGSDLDAATQQLLSR	2209.14	0.001583	10.4289	0.0117914	4,PFIND_DELTA_-129.03;	3	sp|P25705|ATPA_HUMAN/	441,R,G/	1|PFIND_DELTA_-129.03|	target	0	-2.78085	36	-129.038
HFX_YangJing_HJX_VSF_R1_20210319.89027.89027.2.1.dta	89027	2045.02	2	0	ALNALCDGLIDELNQALK	2045.01	0.005209	10.2616	0.0118166	6,PFIND_DELTA_131.01;	3	sp|P30084|ECHM_HUMAN/	56,K,T/	1|PFIND_DELTA_131.01|	target	0	0.277515	36	131.006
HFX_YangJing_HJX_VSF_R1_20210319.73229.73229.2.0.dta	73229	1923.91	2	0	NPETCQLFTTELGR	1923.91	0.001719	9.96666	0.0118263	5,PFIND_DELTA_315.14;	3	sp|Q96G04|EF2KT_HUMAN/sp|Q8N7N1|F86B1_HUMAN/sp|P0C5J1|F86B2_HUMAN/	285,R,A/251,R,D/285,R,D/	1|PFIND_DELTA_315.14|	target	0	-1.62643	36	315.133
HFX_YangJing_HJX_VSF_R1_20210319.86137.86137.2.0.dta	86137	2229.18	2	0	QCVTPSEVVPVTVLAVQR	2229.18	-0.000107	11.7504	0.0118468	2,PFIND_DELTA_304.13;	3	sp|Q6NSI4|RADX_HUMAN/	58,R,Y/	1|PFIND_DELTA_304.13|	target	0	-3.27312	36	304.12
HFX_YangJing_HJX_VSF_R1_20210319.51311.51311.3.0.dta	51311	1750.96	3	0	LVEALCAEHQINLIK	1750.95	0.006927	8.41505	0.01186	6,Carbamidomethyl[C];	3	sp|P25398|RS12_HUMAN/	63,K,V/	1|0|	target	0	-1.94258	100
HFX_YangJing_HJX_VSF_R1_20210319.90736.90736.2.0.dta	90736	2017.1	2	0	VGAGAPVYMAAVLEYLTAEILELAGNAAR	2017.11	-0.013888	7.71946	0.0118611	5,PFIND_DELTA_-916.43;	3	sp|Q16777|H2A2C_HUMAN/sp|Q6FI13|H2A2A_HUMAN/	43,R,D/43,R,D/	1|PFIND_DELTA_-916.43|	target	0	-7.26653	100	-916.453
HFX_YangJing_HJX_VSF_R1_20210319.65195.65195.2.1.dta	65195	1444.73	2	0	ICPIDITLAQR	1444.74	-0.003687	9.4134	0.0118613	2,PFIND_DELTA_202.05;	3	sp|P41214|EIF2D_HUMAN/	487,R,A/	1|PFIND_DELTA_202.05|	target	0	-4.46663	32	202.04
HFX_YangJing_HJX_VSF_R1_20210319.66625.66625.2.1.dta	66625	1784.8	2	0	PMCVESFSDYPPLGR	1784.8	0.006668	11.6092	0.0118634	1,PFIND_DELTA_87.03;	3	sp|P68104|EF1A1_HUMAN/sp|Q5VTE0|EF1A3_HUMAN/	408,K,F/408,K,F/	1|PFIND_DELTA_87.03|	target	0	1.82821	100	87.0289
HFX_YangJing_HJX_VSF_R1_20210319.85198.85198.2.1.dta	85198	1627.79	2	0	LICCDILDVLDK	1627.79	0.001653	12.301	0.0118691	3,PFIND_DELTA_265.09;	3	sp|P62258|1433E_HUMAN/	94,K,H/	1|PFIND_DELTA_265.09|	target	0	-4.14306	36	265.085
HFX_YangJing_HJX_VSF_R1_20210319.42309.42309.2.0.dta	42309	1303.69	2	0	PMFIVNTNVPR	1303.68	0.002642	8.67464	0.01187	2,Oxidation[M];	3	sp|P14174|MIF_HUMAN/	1,M,A/	1|0|	target	0	0.262119	36
HFX_YangJing_HJX_VSF_R1_20210319.44088.44088.2.2.dta	44088	1399.63	2	0	TGNGPMSVCGR	1399.63	-0.00102	8.61466	0.0118723	9,PFIND_DELTA_321.15;	3	sp|O95793|STAU1_HUMAN/	565,R,C/	1|PFIND_DELTA_321.15|	target	0	-1.59846	36	321.143
HFX_YangJing_HJX_VSF_R1_20210319.73228.73228.2.1.dta	73228	1519.72	2	0	CELDQLLQDK	1519.73	-0.003889	8.18643	0.0118753	1,PFIND_DELTA_315.14;	3	sp|Q6P158|DHX57_HUMAN/	1348,R,I/	1|PFIND_DELTA_315.14|	target	0	-2.68122	32	315.129
HFX_YangJing_HJX_VSF_R1_20210319.78182.78182.3.0.dta	78182	2916.34	3	0	CELSSSVQTDINLPYLTMDSSGPK	2916.35	-0.002873	10.3596	0.011883	11,PFIND_DELTA_315.14;18,Oxidation[M];	3	sp|P38646|GRP75_HUMAN/	316,K,H/	1|PFIND_DELTA_315.14|0|	target	0	-0.991531	37	315.124
HFX_YangJing_HJX_VSF_R1_20210319.81783.81783.5.0.dta	81783	4111	5	0	ALANVNIGSLICNVGAGGPAPAAGAAPAGGPAPSTAAAPAEEK	4111	0.003682	16.1031	0.0118843	20,PFIND_DELTA_359.09;	3	sp|P05386|RLA1_HUMAN/	49,K,K/	1|PFIND_DELTA_359.09|	target	0	-2.87535	36	359.076
HFX_YangJing_HJX_VSF_R1_20210319.59721.59721.2.1.dta	59721	1568.78	2	0	KITIADCGQLE	1568.77	0.012052	9.55031	0.0118916	2,PFIND_DELTA_321.14;7,Carbamidomethyl[C];	3	sp|P62937|PPIA_HUMAN/	154,K,-/	1|PFIND_DELTA_321.14|0|	target	1	1.96111	96	321.145
HFX_YangJing_HJX_VSF_R1_20210319.59678.59678.2.0.dta	59678	2444.23	2	0	AGAIAPCEVTVPAQNTGLGPEK	2444.24	-0.0055	12.4606	0.0119044	7,PFIND_DELTA_321.16;	3	sp|Q8NHW5|RLA0L_HUMAN/sp|P05388|RLA0_HUMAN/	112,R,T/112,R,T/	1|PFIND_DELTA_321.16|	target	0	-4.84308	36	321.144
HFX_YangJing_HJX_VSF_R1_20210319.44535.44535.2.1.dta	44535	1712.79	2	0	GYAFVHFETQEAADK	1712.79	0.002184	12.2283	0.0119152		3	sp|Q13310|PABP4_HUMAN/	138,K,A/	1|	target	0	-5.53865	4
HFX_YangJing_HJX_VSF_R1_20210319.59837.59837.2.0.dta	59837	1427.7	2	0	EGCTEVSLLR	1427.7	0.003781	8.1506	0.0119296	3,PFIND_DELTA_321.15;	3	sp|Q1KMD3|HNRL2_HUMAN/	305,K,V/	1|PFIND_DELTA_321.15|	target	0	-2.07212	32	321.148
HFX_YangJing_HJX_VSF_R1_20210319.72949.72949.2.0.dta	72949	1207.66	2	0	DSLIFLVDASK	1207.66	0.006102	7.372	0.0119389		3	sp|P12956|XRCC6_HUMAN/	35,R,A/	1|	target	0	1.08426	68
HFX_YangJing_HJX_VSF_R1_20210319.76088.76088.2.0.dta	76088	1103.65	2	0	DAVLLLFANK	1103.65	0.005526	7.62202	0.0119583		3	sp|P18085|ARF4_HUMAN/	117,R,Q/	1|	target	0	0.412358	64
HFX_YangJing_HJX_VSF_R1_20210319.72197.72197.3.0.dta	72197	3090.33	3	0	MVTGAVASVLEDEATDTSDSEGSCGSEK	3090.3	0.025156	10.3038	0.0119598	24,PFIND_DELTA_315.12;	3	sp|Q9Y3B9|RRP15_HUMAN/	25,K,D/	1|PFIND_DELTA_315.12|	target	0	-2.64684	100	315.132
HFX_YangJing_HJX_VSF_R1_20210319.43413.43413.2.0.dta	43413	1418.68	2	0	LGEQCEAVVR	1418.68	-0.000351	9.72075	0.0119654	5,PFIND_DELTA_315.13;	3	sp|Q9NVH2|INT7_HUMAN/	37,K,F/	1|PFIND_DELTA_315.13|	target	0	-3.88589	36	315.123
HFX_YangJing_HJX_VSF_R1_20210319.57115.57115.3.0.dta	57115	1501.7	3	0	CTPACISFGPK	1501.69	0.009086	9.45787	0.0119814	1,PFIND_DELTA_321.14;5,Carbamidomethyl[C];	3	sp|P34932|HSP74_HUMAN/	33,R,N/	1|PFIND_DELTA_321.14|0|	target	0	2.31011	96	321.143
HFX_YangJing_HJX_VSF_R1_20210319.65837.65837.3.1.dta	65837	2554.15	3	0	NCGCLGASPNLEQLQEENLK	2554.15	0.001749	10.9771	0.0119846	4,PFIND_DELTA_394.14;	3	sp|P54136|SYRC_HUMAN/	30,K,L/	1|PFIND_DELTA_394.14|	target	0	-0.281114	36	394.131
HFX_YangJing_HJX_VSF_R1_20210319.75426.75426.2.1.dta	75426	1547.76	2	0	DSLVSSLQFCK	1547.75	0.013336	9.83754	0.0119894	10,PFIND_DELTA_321.14;	3	sp|Q9P2I0|CPSF2_HUMAN/	611,K,A/	1|PFIND_DELTA_321.14|	target	0	4.63227	100	321.147
HFX_YangJing_HJX_VSF_R1_20210319.51553.51553.3.0.dta	51553	2363.08	3	0	CNEEHPAYLASDEITTVR	2363.08	-0.001124	10.5824	0.0119996	1,PFIND_DELTA_315.14;	3	sp|O60313|OPA1_HUMAN/	800,K,K/	1|PFIND_DELTA_315.14|	target	0	-9.12392	36	315.129
HFX_YangJing_HJX_VSF_R1_20210319.89117.89117.3.0.dta	89117	4132.95	3	0	VTEDENDEPIEIPSEDDGTVLLSTVTAQFPGACGLR	4132.93	0.025154	10.6189	0.0120028	33,PFIND_DELTA_315.13;	3	sp|Q13148|TADBP_HUMAN/	6,R,Y/	1|PFIND_DELTA_315.13|	target	0	-3.34132	100	315.137
HFX_YangJing_HJX_VSF_R1_20210319.83318.83318.3.1.dta	83318	3248.6	3	0	LTPPVLEEMGHCDSVYLSEVGDTQVVVFK	3248.59	0.018207	10.0057	0.0120074	12,Carbamidomethyl[C];	3	sp|P50990|TCPQ_HUMAN/	335,R,H/	1|0|	target	0	-3.36303	100
HFX_YangJing_HJX_VSF_R1_20210319.67693.67693.3.1.dta	67693	2304.09	3	0	KEGGGGISCVLQDGCVFEK	2304.09	-0.003645	15.5674	0.0120092	9,Carbamidomethyl[C];15,PFIND_DELTA_321.16;	3	sp|P36551|HEM6_HUMAN/	183,R,A/	1|0|PFIND_DELTA_321.16|	target	1	-1.98628	36	321.146
HFX_YangJing_HJX_VSF_R1_20210319.76588.76588.4.4.dta	76588	3092.56	4	0	VPPLQPMGPTCPTPAPVPPPEAPSPFR	3092.56	0.001776	11.179	0.0120094	15,PFIND_DELTA_315.14;	3	sp|Q8IZL8|PELP1_HUMAN/	634,R,A/	1|PFIND_DELTA_315.14|	target	0	-1.12278	36	315.128
HFX_YangJing_HJX_VSF_R1_20210319.77288.77288.2.0.dta	77288	1601.74	2	0	VCNYGLTFTQK	1601.73	0.006365	11.1333	0.0120345	2,PFIND_DELTA_328.11;	3	sp|Q9Y277|VDAC3_HUMAN/	63,K,W/	1|PFIND_DELTA_328.11|	target	0	0.788187	96	328.109
HFX_YangJing_HJX_VSF_R1_20210319.75585.75585.2.0.dta	75585	2403.07	2	0	EANTLNLAPYDACWNACR	2403.08	-0.005771	12.3434	0.012036	13,PFIND_DELTA_321.16;17,Carbamidomethyl[C];	3	sp|Q9NR50|EI2BG_HUMAN/	268,K,G/	1|PFIND_DELTA_321.16|0|	target	0	-2.77691	36	321.144
HFX_YangJing_HJX_VSF_R1_20210319.49373.49373.2.0.dta	49373	1800.97	2	0	VCVVSVEKPTLPSK	1800.97	-0.006202	9.8726	0.0120463	2,PFIND_DELTA_315.14;	3	sp|O00411|RPOM_HUMAN/	411,R,E/	1|PFIND_DELTA_315.14|	target	1	-4.4861	101	315.126
HFX_YangJing_HJX_VSF_R1_20210319.23487.23487.2.0.dta	23487	1232.55	2	0	ACGSEIMQK	1232.55	-0.006098	12.861	0.0120583	2,PFIND_DELTA_250.12;7,Oxidation[M];	3	sp|P15924|DESP_HUMAN/	1278,K,K/	1|PFIND_DELTA_250.12|0|	target	0	-7.48496	96	250.109
HFX_YangJing_HJX_VSF_R1_20210319.20601.20601.2.0.dta	20601	1205.61	2	0	KGQEVCVK	1205.61	-0.001281	10.5796	0.0120624	6,PFIND_DELTA_315.13;	3	sp|O60841|IF2P_HUMAN/	1152,K,I/	1|PFIND_DELTA_315.13|	target	1	-2.12309	32	315.123
HFX_YangJing_HJX_VSF_R1_20210319.84226.84226.3.0.dta	84226	2652.26	3	0	EAYLVGLFEDTNLCAIHAK	2652.26	-0.00294	8.16107	0.0120638	2,PFIND_DELTA_488.19;14,Carbamidomethyl[C];	3	sp|Q5TEC6|H3PS2_HUMAN/sp|P68431|H31_HUMAN/sp|Q71DI3|H32_HUMAN/sp|P84243|H33_HUMAN/	97,R,R/97,C,R/97,S,R/97,S,R/	1|PFIND_DELTA_488.19|0|	target	0	-3.49805	37	488.175
HFX_YangJing_HJX_VSF_R1_20210319.79626.79626.3.0.dta	79626	1864.91	3	0	LCQIFSDLNATYR	1864.92	-0.003696	8.50482	0.0120645	2,PFIND_DELTA_321.16;	3	sp|O15042|SR140_HUMAN/	622,K,T/	1|PFIND_DELTA_321.16|	target	0	-1.99881	36	321.148
HFX_YangJing_HJX_VSF_R1_20210319.39883.39883.3.0.dta	39883	1353.75	3	0	YRPGTVALR	1353.74	0.000561	9.49404	0.0120689	1,PFIND_DELTA_321.15;	3	sp|Q5TEC6|H3PS2_HUMAN/sp|Q6NXT2|H3C_HUMAN/sp|P68431|H31_HUMAN/sp|Q71DI3|H32_HUMAN/sp|Q16695|H31T_HUMAN/sp|P84243|H33_HUMAN/	41,R,E/40,R,E/41,R,E/41,R,E/41,R,E/41,R,E/	1|PFIND_DELTA_321.15|	target	1	-1.81903	32	321.145
HFX_YangJing_HJX_VSF_R1_20210319.63983.63983.3.0.dta	63983	1613.88	3	0	AAVEEGIVLGGGCALLR	1613.87	0.000219	10.1395	0.0120712	1,PFIND_DELTA_-71.03;13,Carbamidomethyl[C];	3	sp|P10809|CH60_HUMAN/	429,R,C/	1|PFIND_DELTA_-71.03|0|	target	0	-3.8979	36	-71.0369
HFX_YangJing_HJX_VSF_R1_20210319.68420.68420.3.0.dta	68420	3009.48	3	0	VPPLQPMGPTCPTPAPVPPPEAPSPFR	3009.48	0.006665	9.97422	0.0120881	7,PFIND_DELTA_232.06;	3	sp|Q8IZL8|PELP1_HUMAN/	634,R,A/	1|PFIND_DELTA_232.06|	target	0	-1.08198	36	232.053
HFX_YangJing_HJX_VSF_R1_20210319.89500.89500.2.0.dta	89500	2313.18	2	0	LAPILCDGTATFVDLVPGFR	2313.19	-0.007922	10.8943	0.0120896	6,PFIND_DELTA_208.08;	3	sp|O43264|ZW10_HUMAN/	562,R,R/	1|PFIND_DELTA_208.08|	target	0	-4.89693	100	208.062
HFX_YangJing_HJX_VSF_R1_20210319.33821.33821.2.1.dta	33821	1160.59	2	0	SIYYITGESK	1160.58	0.004827	6.97312	0.0120909		3	sp|P08238|HS90B_HUMAN/sp|Q58FF8|H90B2_HUMAN/	481,K,E/257,K,E/	1|	target	0	0.547757	64
HFX_YangJing_HJX_VSF_R1_20210319.84735.84735.2.0.dta	84735	1541.76	2	0	PFLELDTNLPANR	1541.77	-0.000446	10.2937	0.0120968	3,PFIND_DELTA_41.98;	3	sp|A6NHG4|DDTL_HUMAN/sp|P30046|DOPD_HUMAN/	1,M,V/1,M,V/	1|PFIND_DELTA_41.98|	target	0	-3.9277	36	41.9728
HFX_YangJing_HJX_VSF_R1_20210319.68253.68253.2.0.dta	68253	1188.63	2	0	DLAGSIIGK	1188.63	0.000973	8.5416	0.0121026	1,PFIND_DELTA_315.13;	3	sp|P61978|HNRPK_HUMAN/	396,K,G/	1|PFIND_DELTA_315.13|	target	0	-2.51286	32	315.126
HFX_YangJing_HJX_VSF_R1_20210319.8073.8073.3.0.dta	8073	1168.6	3	0	QVHPDTGISSK	1168.6	0.003765	6.37142	0.0121089		3	sp|Q5QNW6|H2B2F_HUMAN/sp|Q99879|H2B1M_HUMAN/sp|Q99877|H2B1N_HUMAN/sp|Q99880|H2B1L_HUMAN/sp|P62807|H2B1C_HUMAN/sp|P33778|H2B1B_HUMAN/sp|Q16778|H2B2E_HUMAN/sp|O60814|H2B1K_HUMAN/sp|P06899|H2B1J_HUMAN/sp|Q93079|H2B1H_HUMAN/sp|P58876|H2B1D_HUMAN/sp|P57053|H2BFS_HUMAN/sp|Q96A08|H2B1A_HUMAN/sp|P23527|H2B1O_HUMAN/sp|Q8N257|H2B3B_HUMAN/	47,K,A/47,K,A/47,K,A/47,K,A/47,K,A/47,K,A/47,K,A/47,K,A/47,K,A/47,K,A/47,K,A/47,K,A/48,K,A/47,K,A/47,K,A/	1|	target	0	0.214218	69
HFX_YangJing_HJX_VSF_R1_20210319.32874.32874.3.0.dta	32874	2430.09	3	0	EPEAAAPAPGTGGDSVCGETHR	2430.06	0.02673	11.1944	0.0121135	17,PFIND_DELTA_321.13;	3	sp|Q08379|GOGA2_HUMAN/	777,K,A/	1|PFIND_DELTA_321.13|	target	0	-0.049664	164	321.146
HFX_YangJing_HJX_VSF_R1_20210319.9694.9694.2.0.dta	9694	1004.56	2	0	LKDELASTK	1004.56	0.001689	7.93246	0.0121293		3	sp|P51572|BAP31_HUMAN/	190,K,Q/	1|	target	1	0.139167	0
HFX_YangJing_HJX_VSF_R1_20210319.34892.34892.2.0.dta	34892	1445.61	2	0	SCYDLSCHAR	1445.6	0.008678	11.5198	0.0121318	1,PFIND_DELTA_234.11;7,Carbamidomethyl[C];	3	sp|P41250|GARS_HUMAN/	464,R,A/	1|PFIND_DELTA_234.11|0|	target	0	-0.237548	96	234.112
HFX_YangJing_HJX_VSF_R1_20210319.72768.72768.2.1.dta	72768	1698.97	2	0	ESVLTATSILNNPIVK	1698.96	0.008287	8.48633	0.0121348		3	sp|Q5BKZ1|ZN326_HUMAN/	443,R,A/	1|	target	0	-6.33196	68
HFX_YangJing_HJX_VSF_R1_20210319.8678.8678.3.5.dta	8678	2008.84	3	0	NQGGYGGSSSSSSYGSGR	2008.84	-0.004283	8.67239	0.0121409	2,PFIND_DELTA_314.14;	3	sp|P09651|ROA1_HUMAN/	352,R,R/	1|PFIND_DELTA_314.14|	target	0	-0.589706	37	314.127
HFX_YangJing_HJX_VSF_R1_20210319.57277.57277.2.0.dta	57277	1501.7	2	0	CTPACISFGPK	1501.7	0.000915	8.18023	0.0121422	1,PFIND_DELTA_321.15;5,Carbamidomethyl[C];	3	sp|P34932|HSP74_HUMAN/	33,R,N/	1|PFIND_DELTA_321.15|0|	target	0	-2.97734	32	321.144
HFX_YangJing_HJX_VSF_R1_20210319.77301.77301.2.0.dta	77301	1340.81	2	0	IILDLISESPIK	1340.8	0.006037	9.30085	0.0121638		3	sp|P61978|HNRPK_HUMAN/	207,K,G/	1|	target	0	2.26602	68
HFX_YangJing_HJX_VSF_R1_20210319.25367.25367.3.0.dta	25367	1241.68	3	0	GGGHVAQIYAIR	1241.67	0.001945	10.7638	0.0121727		3	sp|P62249|RS16_HUMAN/	73,K,Q/	1|	target	0	1.22726	4
HFX_YangJing_HJX_VSF_R1_20210319.24071.24071.3.0.dta	24071	1915.89	3	0	LQAQVECSHSSQQR	1915.89	-0.004515	7.13179	0.0121899	7,PFIND_DELTA_315.14;	3	sp|Q08378|GOGA3_HUMAN/	448,K,Q/	1|PFIND_DELTA_315.14|	target	0	-7.49582	36	315.127
HFX_YangJing_HJX_VSF_R1_20210319.25175.25175.2.0.dta	25175	840.532	2	0	APIIAVTR	840.53	0.002251	8.43841	0.0121899		3	sp|P14618|KPYM_HUMAN/	447,R,N/	1|	target	0	-0.546786	0
HFX_YangJing_HJX_VSF_R1_20210319.20760.20760.2.0.dta	20760	1452.67	2	0	LCVQNSPQEAR	1452.67	0.006055	9.74995	0.0122003	2,PFIND_DELTA_208.06;	3	sp|P33240|CSTF2_HUMAN/	148,K,N/	1|PFIND_DELTA_208.06|	target	0	-0.972332	96	208.06
HFX_YangJing_HJX_VSF_R1_20210319.59192.59192.2.0.dta	59192	1546.77	2	0	EPLPVEDVCPK	1546.75	0.015453	8.7363	0.0122086	9,PFIND_DELTA_321.14;	3	sp|Q92667|AKAP1_HUMAN/	55,K,V/	1|PFIND_DELTA_321.14|	target	0	-0.709727	96	321.149
HFX_YangJing_HJX_VSF_R1_20210319.56248.56248.3.0.dta	56248	2158.03	3	0	STIQNLESSSNQALNCK	2158.02	0.015428	10.8029	0.0122139	16,PFIND_DELTA_321.14;	3	sp|P16383|GCFC2_HUMAN/	304,K,F/	1|PFIND_DELTA_321.14|	target	0	-1.34038	100	321.146
HFX_YangJing_HJX_VSF_R1_20210319.56927.56927.2.0.dta	56927	1337.69	2	0	NCLEVLPTK	1337.69	-0.00154	8.47654	0.0122213	2,PFIND_DELTA_321.15;	3	sp|O95071|UBR5_HUMAN/	2092,R,M/	1|PFIND_DELTA_321.15|	target	0	-6.77756	32	321.143
HFX_YangJing_HJX_VSF_R1_20210319.69314.69314.4.0.dta	69314	3285.51	4	0	SGDAAIVDMVPGKPMCVESFSDYPPLGR	3285.51	0.004086	12.7455	0.0122314	15,PFIND_DELTA_347.13;	3	sp|P68104|EF1A1_HUMAN/sp|Q5VTE0|EF1A3_HUMAN/	395,K,F/395,K,F/	1|PFIND_DELTA_347.13|	target	1	-1.46755	36	347.12
HFX_YangJing_HJX_VSF_R1_20210319.85445.85445.3.0.dta	85445	2694.33	3	0	VLDALFPCVQGGTTAIPGAFGCGK	2694.3	0.021613	10.0936	0.0122367	8,Carbamidomethyl[C];22,PFIND_DELTA_315.12;	3	sp|P38606|VATA_HUMAN/	232,R,T/	1|0|PFIND_DELTA_315.12|	target	0	8.7e-05	100	315.13
HFX_YangJing_HJX_VSF_R1_20210319.43521.43521.2.0.dta	43521	1041.65	2	0	VLQSALAAIR	1041.64	0.004396	7.82928	0.0122488		3	sp|Q12905|ILF2_HUMAN/	196,K,H/	1|	target	0	0.626334	64
HFX_YangJing_HJX_VSF_R1_20210319.81119.81119.3.0.dta	81119	2063.01	3	0	IWCFGPDGTGPNILTDITK	2063.01	0.007117	8.86449	0.012272	6,PFIND_DELTA_14.99;	3	sp|P13639|EF2_HUMAN/	648,K,G/	1|PFIND_DELTA_14.99|	target	0	-0.845677	101	14.9881
HFX_YangJing_HJX_VSF_R1_20210319.63276.63276.2.1.dta	63276	1381.71	2	0	ELNVMFIETSAK	1381.7	0.00823	8.80308	0.0122756		3	sp|P20340|RAB6A_HUMAN/	146,K,A/	1|	target	0	-3.0769	68
HFX_YangJing_HJX_VSF_R1_20210319.66307.66307.3.0.dta	66307	1712.82	3	0	PMCIPPSYADLGK	1712.82	0.000915	12.0453	0.0122832	3,PFIND_DELTA_321.15;	3	sp|P45880|VDAC2_HUMAN/	10,R,A/	1|PFIND_DELTA_321.15|	target	0	-4.31635	36	321.143
HFX_YangJing_HJX_VSF_R1_20210319.54570.54570.2.0.dta	54570	1928.92	2	0	SLGYAYVNFQQPADAER	1928.91	0.009369	11.2776	0.0122847		3	sp|P11940|PABP1_HUMAN/sp|Q13310|PABP4_HUMAN/	50,R,A/50,R,A/	1|	target	0	0.944845	68
HFX_YangJing_HJX_VSF_R1_20210319.88409.88409.2.0.dta	88409	1487.89	2	0	LISQIVSSITASLR	1487.88	0.009379	8.74377	0.0122894		3	sp|Q9NY65|TBA8_HUMAN/sp|P68366|TBA4A_HUMAN/sp|Q9H853|TBA4B_HUMAN/sp|Q9BQE3|TBA1C_HUMAN/sp|P68363|TBA1B_HUMAN/	229,R,F/229,R,F/168,R,F/229,R,F/229,R,F/	1|	target	0	-3.1695	68
HFX_YangJing_HJX_VSF_R1_20210319.51150.51150.2.0.dta	51150	1168.58	2	0	DCLINAAK	1168.58	-0.00038	9.91607	0.0122898	2,PFIND_DELTA_321.15;	3	sp|P17987|TCPA_HUMAN/	145,R,T/	1|PFIND_DELTA_321.15|	target	0	-5.72026	32	321.145
HFX_YangJing_HJX_VSF_R1_20210319.21879.21879.3.0.dta	21879	1880.82	3	0	ATCGTVGDDNEEAKR	1880.82	0.002777	10.8386	0.0123163	3,PFIND_DELTA_315.13;	3	sp|P38432|COIL_HUMAN/	167,K,K/	1|PFIND_DELTA_315.13|	target	1	-2.84443	36	315.125
HFX_YangJing_HJX_VSF_R1_20210319.62724.62724.2.0.dta	62724	1290.65	2	0	VCVIDEIGK	1290.65	-0.000303	8.26604	0.0123213	2,PFIND_DELTA_315.13;	3	sp|Q9BSD7|NTPCR_HUMAN/	108,R,M/	1|PFIND_DELTA_315.13|	target	0	-3.99023	32	315.124
HFX_YangJing_HJX_VSF_R1_20210319.72774.72774.3.0.dta	72774	2663.2	3	0	VCEDLDTSVNLAWTSGTNCTR	2663.19	0.007436	10.3978	0.0123252	2,PFIND_DELTA_321.15;19,Carbamidomethyl[C];	3	sp|P45880|VDAC2_HUMAN/	208,K,F/	1|PFIND_DELTA_321.15|0|	target	0	2.52117	36	321.146
HFX_YangJing_HJX_VSF_R1_20210319.57210.57210.2.0.dta	57210	1686.78	2	0	KVIGIECSSISDYAVK	1686.77	0.003912	11.4672	0.0123304	3,PFIND_DELTA_-25.12;	3	sp|Q99873|ANM1_HUMAN/	112,R,I/	1|PFIND_DELTA_-25.12|	target	1	-0.531478	36	-25.1235
HFX_YangJing_HJX_VSF_R1_20210319.75760.75760.2.0.dta	75760	2321.15	2	0	VCATLPSTVAVTSVCWSPK	2321.15	-0.000521	9.58523	0.0123316	3,PFIND_DELTA_315.14;15,Carbamidomethyl[C];	3	sp|P35658|NU214_HUMAN/	184,K,G/	1|PFIND_DELTA_315.14|0|	target	0	-4.91234	37	315.129
HFX_YangJing_HJX_VSF_R1_20210319.57707.57707.2.0.dta	57707	1891.92	2	0	MQQALVQLQAACEK	1891.92	-0.004982	11.8839	0.0123342	1,Oxidation[M];11,PFIND_DELTA_315.14;	3	sp|Q4VCS5|AMOT_HUMAN/	605,K,R/	1|0|PFIND_DELTA_315.14|	target	0	-5.22536	36	315.127
HFX_YangJing_HJX_VSF_R1_20210319.61879.61879.3.0.dta	61879	2263.13	3	0	GPAVGIDLGTTYSCVGVFQHGK	2263.12	0.0096	11.3418	0.0123406	14,Carbamidomethyl[C];	3	sp|P11142|HSP7C_HUMAN/	3,K,V/	1|0|	target	0	-1.60133	100
HFX_YangJing_HJX_VSF_R1_20210319.18535.18535.2.0.dta	18535	1277.61	2	0	CQHLQAEK	1277.61	-0.001711	11.1252	0.0123466	1,PFIND_DELTA_321.15;	3	sp|P35579|MYH9_HUMAN/	930,R,K/	1|PFIND_DELTA_321.15|	target	0	-3.87296	32	321.143
HFX_YangJing_HJX_VSF_R1_20210319.41555.41555.2.0.dta	41555	1503.66	2	0	QCQQNLDAASK	1503.67	-0.004606	9.9059	0.0123489	2,PFIND_DELTA_298.11;	3	sp|Q9Y6D9|MD1L1_HUMAN/	132,R,R/	1|PFIND_DELTA_298.11|	target	0	-8.94212	96	298.099
HFX_YangJing_HJX_VSF_R1_20210319.18071.18071.2.0.dta	18071	1481.73	2	0	EQKPNTVGCGK	1481.72	0.011956	8.69363	0.0123548	9,PFIND_DELTA_321.15;	3	sp|Q92615|LAR4B_HUMAN/	670,K,E/	1|PFIND_DELTA_321.15|	target	1	-4.88157	96	321.155
HFX_YangJing_HJX_VSF_R1_20210319.33526.33526.2.0.dta	33526	1371.68	2	0	AVQCLNTSSK	1371.67	0.000983	8.35403	0.0123647	4,PFIND_DELTA_321.15;	3	sp|Q5T4S7|UBR4_HUMAN/	2550,K,E/	1|PFIND_DELTA_321.15|	target	0	0.354148	32	321.145
HFX_YangJing_HJX_VSF_R1_20210319.67885.67885.3.0.dta	67885	2709.18	3	0	EPCQVQSCQEEMISLGDGDIR	2709.18	-8e-06	9.97751	0.0123729	8,PFIND_DELTA_372.16;	3	sp|Q15003|CND2_HUMAN/	394,K,T/	1|PFIND_DELTA_372.16|	target	0	-2.72835	36	372.148
HFX_YangJing_HJX_VSF_R1_20210319.61620.61620.2.2.dta	61620	2628.16	2	0	TAGQPEGGPGADFGQSCFPAEAGR	2628.16	0.00017	10.2675	0.012376	17,PFIND_DELTA_321.15;	3	sp|Q14694|UBP10_HUMAN/	237,R,D/	1|PFIND_DELTA_321.15|	target	0	2.59973	36	321.139
HFX_YangJing_HJX_VSF_R1_20210319.86549.86549.2.0.dta	86549	2109.04	2	0	EVAAFAQFGSDLDAATQQLLSR	2109.04	0.001906	10.2501	0.0123764	3,PFIND_DELTA_-229.13;	3	sp|P25705|ATPA_HUMAN/	441,R,G/	1|PFIND_DELTA_-229.13|	target	0	-6.12336	37	-229.137
HFX_YangJing_HJX_VSF_R1_20210319.74362.74362.2.1.dta	74362	1487.76	2	0	LLYEALVDCK	1487.75	0.003211	9.07815	0.012379	9,PFIND_DELTA_321.14;	3	sp|Q7L2H7|EIF3M_HUMAN/	166,R,K/	1|PFIND_DELTA_321.14|	target	0	1.13921	32	321.137
HFX_YangJing_HJX_VSF_R1_20210319.39792.39792.3.0.dta	39792	2270.97	3	0	SCSGVEFSTSGHAYTDTGK	2270.96	0.011834	7.97515	0.0123863	2,PFIND_DELTA_337.14;	3	sp|Q9Y277|VDAC3_HUMAN/	34,K,A/	1|PFIND_DELTA_337.14|	target	0	-1.55718	101	337.142
HFX_YangJing_HJX_VSF_R1_20210319.67284.67284.3.1.dta	67284	2731.36	3	0	IQEDPSLCGDKPSISAVTVELSK	2731.36	-0.000894	11.607	0.0123945	8,PFIND_DELTA_315.13;	3	sp|Q9P000|COMD9_HUMAN/	152,K,E/	1|PFIND_DELTA_315.13|	target	1	-6.2633	36	315.117
HFX_YangJing_HJX_VSF_R1_20210319.40769.40769.2.0.dta	40769	2076.01	2	0	CVSVQTDPTDEIPTKK	2075.99	0.015331	12.6786	0.0124006	1,PFIND_DELTA_315.12;	3	sp|P18583|SON_HUMAN/	91,R,S/	1|PFIND_DELTA_315.12|	target	1	1.48725	100	315.126
HFX_YangJing_HJX_VSF_R1_20210319.85226.85226.3.3.dta	85226	2037.01	3	0	NDATAQAFLAEASVMTQLR	2037.01	0.007902	7.23408	0.0124066		3	sp|P41240|CSK_HUMAN/	225,K,H/	1|	target	0	-1.17969	68
HFX_YangJing_HJX_VSF_R1_20210319.66492.66492.2.0.dta	66492	1316.8	2	0	VFIGNLNTLVVK	1316.79	0.004292	9.13532	0.0124098		3	sp|P07910|HNRPC_HUMAN/sp|B2RXH8|HNRC2_HUMAN/sp|B7ZW38|HNRC3_HUMAN/sp|O60812|HNRC1_HUMAN/sp|P0DMR1|HNRC4_HUMAN/	17,R,K/17,R,K/17,R,K/17,R,K/17,R,K/	1|	target	0	0.276612	68
HFX_YangJing_HJX_VSF_R1_20210319.52512.52512.2.0.dta	52512	1287.69	2	0	PMFIVNTNVPR	1287.69	0.006179	9.31997	0.0124106		3	sp|P14174|MIF_HUMAN/	1,M,A/	1|	target	0	-2.03683	68
HFX_YangJing_HJX_VSF_R1_20210319.26270.26270.2.1.dta	26270	1675.78	2	0	DSYVGDEAQSKR	1675.76	0.01579	10.0263	0.0124146	10,PFIND_DELTA_321.14;	3	sp|P68032|ACTC_HUMAN/sp|P62736|ACTA_HUMAN/sp|P68133|ACTS_HUMAN/sp|P63267|ACTH_HUMAN/sp|P60709|ACTB_HUMAN/sp|P63261|ACTG_HUMAN/	52,K,G/52,K,G/52,K,G/51,K,G/50,K,G/50,K,G/	1|PFIND_DELTA_321.14|	target	1	0.607267	100	321.148
HFX_YangJing_HJX_VSF_R1_20210319.68725.68725.4.0.dta	68725	3285.52	4	0	SGDAAIVDMVPGKPMCVESFSDYPPLGR	3285.53	-0.011238	13.2406	0.0124195	9,PFIND_DELTA_347.15;	3	sp|P68104|EF1A1_HUMAN/sp|Q5VTE0|EF1A3_HUMAN/	395,K,F/395,K,F/	1|PFIND_DELTA_347.15|	target	1	-0.704724	100	347.124
HFX_YangJing_HJX_VSF_R1_20210319.22032.22032.2.0.dta	22032	1177.62	2	0	EITALAPSTMK	1177.61	0.004994	11.759	0.0124224	10,Oxidation[M];	3	sp|P68032|ACTC_HUMAN/sp|P62736|ACTA_HUMAN/sp|P68133|ACTS_HUMAN/sp|P63267|ACTH_HUMAN/sp|P60709|ACTB_HUMAN/sp|P63261|ACTG_HUMAN/	317,K,I/317,K,I/317,K,I/316,K,I/315,K,I/315,K,I/	1|0|	target	0	-2.12338	100
HFX_YangJing_HJX_VSF_R1_20210319.52263.52263.2.1.dta	52263	1839.83	2	0	LVVECVMNNVTCTR	1839.83	0.000522	9.81612	0.012424	5,PFIND_DELTA_202.05;12,Carbamidomethyl[C];	3	sp|Q01469|FABP5_HUMAN/	115,K,I/	1|PFIND_DELTA_202.05|0|	target	0	-2.97395	36	202.042
HFX_YangJing_HJX_VSF_R1_20210319.67483.67483.2.0.dta	67483	1446.83	2	0	IVSQLLTLMDGLK	1446.82	0.005562	11.0962	0.0124258	9,Oxidation[M];	3	sp|P55072|TERA_HUMAN/	323,R,Q/	1|0|	target	0	-1.32958	100
HFX_YangJing_HJX_VSF_R1_20210319.84267.84267.2.0.dta	84267	1752.88	2	0	VGEVTYVELLMDAEGK	1752.87	0.011152	12.2145	0.0124269		3	sp|P52272|HNRPM_HUMAN/	94,K,S/	1|	target	0	0.364657	68
HFX_YangJing_HJX_VSF_R1_20210319.85865.85865.2.2.dta	85865	1582.92	2	0	QVLLSAAEAAEVILR	1582.92	0.008765	8.28275	0.0124314		3	sp|P78371|TCPB_HUMAN/	501,R,V/	1|	target	0	-4.99263	68
HFX_YangJing_HJX_VSF_R1_20210319.49931.49931.3.0.dta	49931	1810.95	3	0	LIEGLSHEVIVSAACGR	1810.95	0.006108	8.28557	0.012435	15,Carbamidomethyl[C];	3	sp|Q9P258|RCC2_HUMAN/	194,R,N/	1|0|	target	0	-0.796038	100
HFX_YangJing_HJX_VSF_R1_20210319.77959.77959.4.1.dta	77959	3843.01	4	0	KGSITSVQAIYVPADDLTDPAPATTFAHLDATTVLSR	3842.98	0.025144	12.372	0.012452		3	sp|P06576|ATPB_HUMAN/	350,K,A/	1|	target	1	-5.4017	68
HFX_YangJing_HJX_VSF_R1_20210319.21490.21490.4.0.dta	21490	2050.94	4	0	IHEGCEEPATHNALAK	2050.94	-0.003907	9.65932	0.0124603	5,PFIND_DELTA_331.13;	3	sp|Q00610|CLH1_HUMAN/	865,R,I/	1|PFIND_DELTA_331.13|	target	0	-0.591445	36	331.117
HFX_YangJing_HJX_VSF_R1_20210319.88896.88896.3.0.dta	88896	3097.53	3	0	DMAIATGGAVFGEEGLTLNLEDVQPHDLGK	3097.51	0.020013	11.1142	0.0124612		3	sp|P10809|CH60_HUMAN/	314,K,V/	1|	target	0	-0.558737	68
HFX_YangJing_HJX_VSF_R1_20210319.43068.43068.2.0.dta	43068	1322.55	2	0	GPCWDQSSK	1322.56	-0.000766	8.41792	0.0124693	3,PFIND_DELTA_315.13;	3	sp|Q96BK5|PINX1_HUMAN/	262,R,A/	1|PFIND_DELTA_315.13|	target	0	-3.26302	32	315.123
HFX_YangJing_HJX_VSF_R1_20210319.86280.86280.2.0.dta	86280	1398.75	2	0	TTPDVIFVFGFR	1398.74	0.008458	7.20553	0.0124712		3	sp|P62847|RS24_HUMAN/	49,K,T/	1|	target	0	-3.07093	68
HFX_YangJing_HJX_VSF_R1_20210319.81839.81839.3.0.dta	81839	1820.89	3	0	FETFCLDPSLVTK	1820.89	0	9.3768	0.0124959	5,PFIND_DELTA_321.15;	3	sp|Q9UHB9|SRP68_HUMAN/	557,R,Q/	1|PFIND_DELTA_321.15|	target	0	-0.019319	36	321.142
HFX_YangJing_HJX_VSF_R1_20210319.45484.45484.2.0.dta	45484	1652.77	2	0	ADEASELACPTPK	1652.76	0.002808	9.88474	0.0125012	9,PFIND_DELTA_321.15;	3	sp|P49327|FAS_HUMAN/	2193,K,E/	1|PFIND_DELTA_321.15|	target	0	-4.41803	36	321.146
HFX_YangJing_HJX_VSF_R1_20210319.76248.76248.2.0.dta	76248	1614.89	2	0	LVINGNPITIFQER	1614.9	-0.00638	9.80301	0.0125016	4,PFIND_DELTA_1.00;	3	sp|P04406|G3P_HUMAN/	66,K,D/	1|PFIND_DELTA_1.00|	target	0	-4.81224	100	0.986544
HFX_YangJing_HJX_VSF_R1_20210319.54032.54032.2.5.dta	54032	1367.69	2	0	CSNILLNNR	1367.69	-0.00187	8.5546	0.0125021	1,PFIND_DELTA_321.15;	3	sp|Q14004|CDK13_HUMAN/	839,K,G/	1|PFIND_DELTA_321.15|	target	0	-4.30704	32	321.142
HFX_YangJing_HJX_VSF_R1_20210319.50480.50480.3.0.dta	50480	2296.12	3	0	PLQGVANQEPSNCAAVAVGR	2296.12	0.000218	9.22998	0.0125057	13,PFIND_DELTA_315.13;	3	sp|Q9UBZ4|APEX2_HUMAN/	14,R,I/	1|PFIND_DELTA_315.13|	target	0	-3.80719	36	315.12
HFX_YangJing_HJX_VSF_R1_20210319.37802.37802.2.1.dta	37802	1428.62	2	0	NCGDVNCIGR	1428.62	-0.000133	8.07941	0.0125121	2,PFIND_DELTA_321.15;7,Carbamidomethyl[C];	3	sp|Q5VVJ2|MYSM1_HUMAN/	438,K,I/	1|PFIND_DELTA_321.15|0|	target	0	-4.57521	32	321.144
HFX_YangJing_HJX_VSF_R1_20210319.81778.81778.2.1.dta	81778	1933.05	2	0	AAVATFLQSVQVPEFTPK	1933.04	0.003564	7.44979	0.0125228		3	sp|P22314|UBA1_HUMAN/	784,R,S/	1|	target	0	-4.58028	4
HFX_YangJing_HJX_VSF_R1_20210319.39366.39366.2.0.dta	39366	1831.93	2	0	IVADKDYSVTANSK	1831.92	0.0018	10.7814	0.0125277	1,PFIND_DELTA_321.15;	3	sp|P07195|LDHB_HUMAN/	77,K,I/	1|PFIND_DELTA_321.15|	target	1	0.907674	36	321.144
HFX_YangJing_HJX_VSF_R1_20210319.72079.72079.4.5.dta	72079	4288.21	4	0	RPPGGTSPPNGGLPGPLATSAAPPGPPAAASPCLGPVAAAGSGLR	4288.21	-0.001594	12.6232	0.0125599	33,PFIND_DELTA_321.15;	3	sp|Q8WWM7|ATX2L_HUMAN/	25,R,R/	1|PFIND_DELTA_321.15|	target	1	-2.94644	36	321.13
HFX_YangJing_HJX_VSF_R1_20210319.44631.44631.3.0.dta	44631	2122.01	3	0	AAHTEDINACTLTTSPR	2122	0.004194	8.85886	0.0125617	10,PFIND_DELTA_321.15;	3	sp|P04049|RAF1_HUMAN/	627,R,L/	1|PFIND_DELTA_321.15|	target	0	0.573097	36	321.145
HFX_YangJing_HJX_VSF_R1_20210319.63782.63782.2.0.dta	63782	1914.81	2	0	ESAQCVGDEFLNCK	1914.81	0.006455	7.12513	0.0125656	5,Carbamidomethyl[C];13,PFIND_DELTA_315.13;	3	sp|Q9Y5X2|SNX8_HUMAN/	187,K,L/	1|0|PFIND_DELTA_315.13|	target	0	-3.0393	100	315.128
HFX_YangJing_HJX_VSF_R1_20210319.33813.33813.2.0.dta	33813	1645.75	2	0	EGQNYQQNCIK	1645.74	0.002941	7.98503	0.0125754	9,PFIND_DELTA_321.15;	3	sp|O96000|NDUBA_HUMAN/	110,R,E/	1|PFIND_DELTA_321.15|	target	0	0.340897	36	321.146
HFX_YangJing_HJX_VSF_R1_20210319.32374.32374.2.0.dta	32374	1705.72	2	0	IMSCSPDTQCSR	1705.71	0.012401	8.29552	0.0125829	4,Carbamidomethyl[C];10,PFIND_DELTA_321.14;	3	sp|Q9C0C9|UBE2O_HUMAN/	396,R,D/	1|0|PFIND_DELTA_321.14|	target	0	-1.15639	96	321.145
HFX_YangJing_HJX_VSF_R1_20210319.10753.10753.2.1.dta	10753	885.518	2	0	AAAAAAALQAK	885.512	0.005504	10.7787	0.0125916	2,PFIND_DELTA_-71.04;	3	sp|P36578|RL4_HUMAN/	353,K,S/	1|PFIND_DELTA_-71.04|	target	0	2.03137	96	-71.0384
HFX_YangJing_HJX_VSF_R1_20210319.54978.54978.2.0.dta	54978	2012.89	2	0	TGQEQSFPSLGSCNSR	2012.87	0.017378	10.888	0.0125936	13,PFIND_DELTA_315.12;	3	sp|Q6YHU6|THADA_HUMAN/	575,K,G/	1|PFIND_DELTA_315.12|	target	0	0.528793	100	315.129
HFX_YangJing_HJX_VSF_R1_20210319.36873.36873.2.0.dta	36873	1578.81	2	0	CPVTIPEDQKK	1578.8	0.004418	8.98814	0.0125948	1,PFIND_DELTA_321.15;	3	sp|O95453|PARN_HUMAN/	168,K,F/	1|PFIND_DELTA_321.15|	target	1	-1.78301	36	321.148
HFX_YangJing_HJX_VSF_R1_20210319.82362.82362.3.0.dta	82362	2028.13	3	0	KLELSDNIISGGLEVLAEK	2028.12	0.006889	10.2024	0.0125972		3	sp|Q9BTT0|AN32E_HUMAN/	67,R,C/	1|	target	1	-1.19052	68
HFX_YangJing_HJX_VSF_R1_20210319.32737.32737.2.0.dta	32737	1429.65	2	0	QEGTLGDSACK	1429.64	0.001666	9.59665	0.0126	10,PFIND_DELTA_321.15;	3	sp|Q9Y6R4|M3K4_HUMAN/	51,R,S/	1|PFIND_DELTA_321.15|	target	0	-5.5205	36	321.145
HFX_YangJing_HJX_VSF_R1_20210319.66701.66701.2.0.dta	66701	1563.76	2	0	IICSAGLSLLAEER	1563.75	0.003045	11.1533	0.0126194	1,PFIND_DELTA_88.96;	3	sp|Q9BV86|NTM1A_HUMAN/	192,R,Q/	1|PFIND_DELTA_88.96|	target	0	-4.07797	36	88.9562
HFX_YangJing_HJX_VSF_R1_20210319.51149.51149.2.0.dta	51149	1162.56	2	0	DCLINAAK	1162.56	-1.4e-05	9.8885	0.0126209	2,PFIND_DELTA_315.13;	3	sp|P17987|TCPA_HUMAN/	145,R,T/	1|PFIND_DELTA_315.13|	target	0	-3.73621	32	315.125
HFX_YangJing_HJX_VSF_R1_20210319.60878.60878.3.0.dta	60878	2429.15	3	0	QLSSSVTGLTNIEEENCQR	2429.13	0.016363	9.32892	0.012626	17,PFIND_DELTA_321.14;	3	sp|P46940|IQGA1_HUMAN/	477,K,Y/	1|PFIND_DELTA_321.14|	target	0	4.61028	100	321.146
HFX_YangJing_HJX_VSF_R1_20210319.78444.78444.2.0.dta	78444	1290.71	2	0	HSGNITFDEIVNIAR	1290.71	0.000661	9.72921	0.012633	1,PFIND_DELTA_-395.15;	3	sp|P30050|RL12_HUMAN/	99,K,Q/	1|PFIND_DELTA_-395.15|	target	0	-2.26314	36	-395.155
HFX_YangJing_HJX_VSF_R1_20210319.81405.81405.3.0.dta	81405	2303.15	3	0	VCNALALLQCVASHPETR	2303.15	-0.000893	12.794	0.0126332	2,Carbamidomethyl[C];10,PFIND_DELTA_321.16;	3	sp|Q92600|CNOT9_HUMAN/	89,R,S/	1|0|PFIND_DELTA_321.16|	target	0	-5.36375	36	321.149
HFX_YangJing_HJX_VSF_R1_20210319.58596.58596.3.0.dta	58596	2218.14	3	0	SVVCSDVEQQVIVIEEEKK	2218.13	0.012981	11.184	0.0126502	4,Carbamidomethyl[C];	3	sp|Q7L014|DDX46_HUMAN/	586,R,F/	1|0|	target	1	-2.92879	100
HFX_YangJing_HJX_VSF_R1_20210319.20230.20230.2.0.dta	20230	1781.86	2	0	SAAQAAAQTNSNAAGK	1781.86	0.000502	8.64511	0.0126527	2,PFIND_DELTA_321.15;	3	sp|Q8NC51|PAIRB_HUMAN/	52,K,Q/	1|PFIND_DELTA_321.15|	target	0	-1.1293	36	321.143
HFX_YangJing_HJX_VSF_R1_20210319.23333.23333.2.0.dta	23333	1203.65	2	0	FAAATGATPIAGR	1203.65	0.005641	9.56965	0.0126578		3	sp|P08865|RSSA_HUMAN/	89,K,F/	1|	target	0	-2.13632	68
HFX_YangJing_HJX_VSF_R1_20210319.65988.65988.3.0.dta	65988	1712.82	3	0	PMCIPPSYADLGK	1712.82	0.003102	11.8991	0.0126591	3,PFIND_DELTA_321.15;	3	sp|P45880|VDAC2_HUMAN/	10,R,A/	1|PFIND_DELTA_321.15|	target	0	-4.08293	36	321.146
HFX_YangJing_HJX_VSF_R1_20210319.25258.25258.2.2.dta	25258	1236.56	2	0	HSCDALNR	1236.56	-0.003633	10.234	0.0126593	3,PFIND_DELTA_321.15;	3	sp|Q6P996|PDXD1_HUMAN/	422,R,W/	1|PFIND_DELTA_321.15|	target	0	-1.164	32	321.141
HFX_YangJing_HJX_VSF_R1_20210319.77126.77126.3.1.dta	77126	2860.39	3	0	YDNSLKIISNASCTTNCLAPLAK	2860.4	-0.008166	10.6684	0.0126601	11,PFIND_DELTA_363.16;17,Carbamidomethyl[C];	3	sp|P04406|G3P_HUMAN/	139,K,V/	1|PFIND_DELTA_363.16|0|	target	1	-0.363237	36	363.139
HFX_YangJing_HJX_VSF_R1_20210319.89892.89892.3.0.dta	89892	2158.1	3	0	ALNALCDGLIDELNQALK	2158.1	0.000445	9.81644	0.0126801	4,PFIND_DELTA_244.10;	3	sp|P30084|ECHM_HUMAN/	56,K,T/	1|PFIND_DELTA_244.10|	target	0	-2.53649	36	244.091
HFX_YangJing_HJX_VSF_R1_20210319.60545.60545.2.0.dta	60545	1616.78	2	0	LLAPDCEIIQEVGK	1616.77	0.009291	11.299	0.0126872	3,PFIND_DELTA_88.96;	3	sp|Q9NQT5|EXOS3_HUMAN/	209,K,L/	1|PFIND_DELTA_88.96|	target	0	-0.150933	100	88.9622
HFX_YangJing_HJX_VSF_R1_20210319.45463.45463.3.0.dta	45463	2561.15	3	0	STAPETAIECTQAPAPASEDEK	2561.15	-0.002336	11.2614	0.0126981	10,PFIND_DELTA_315.14;	3	sp|Q14839|CHD4_HUMAN/	1584,K,V/	1|PFIND_DELTA_315.14|	target	0	-1.50066	36	315.126
HFX_YangJing_HJX_VSF_R1_20210319.85005.85005.2.0.dta	85005	1916.87	2	0	IIGATDSCGDLMFLMK	1916.87	0.002562	10.0202	0.0127017	4,PFIND_DELTA_202.05;	3	sp|P45973|CBX5_HUMAN/	125,K,W/	1|PFIND_DELTA_202.05|	target	0	-2.50089	36	202.044
HFX_YangJing_HJX_VSF_R1_20210319.44147.44147.2.1.dta	44147	2042.03	2	0	DQVAIHEAMEQQTISITK	2042.02	0.005927	10.8272	0.012705		3	sp|Q14566|MCM6_HUMAN/	468,R,A/	1|	target	0	0.012335	4
HFX_YangJing_HJX_VSF_R1_20210319.54334.54334.2.0.dta	54334	1624.82	2	0	KADVEGELLACR	1624.82	0.002775	11.6876	0.0127222	10,PFIND_DELTA_321.15;	3	sp|P46013|KI67_HUMAN/	1274,R,N/	1|PFIND_DELTA_321.15|	target	1	-1.22615	36	321.146
HFX_YangJing_HJX_VSF_R1_20210319.81164.81164.2.0.dta	81164	1368.79	2	0	LDNLVAILDINR	1368.78	0.006045	9.49091	0.0127307		3	sp|P29401|TKT_HUMAN/	174,K,L/	1|	target	0	-1.88421	68
HFX_YangJing_HJX_VSF_R1_20210319.32279.32279.3.0.dta	32279	2048.93	3	0	HELQANCYEEVKDR	2048.92	0.00435	10.3988	0.0127437	7,PFIND_DELTA_315.13;	3	sp|P23528|COF1_HUMAN/	132,K,C/	1|PFIND_DELTA_315.13|	target	1	1.94616	36	315.125
HFX_YangJing_HJX_VSF_R1_20210319.33203.33203.2.1.dta	33203	1675.81	2	0	EILGTAQSVGCNVDGR	1675.81	0.006083	9.12933	0.0127525	11,Carbamidomethyl[C];	3	sp|P30050|RL12_HUMAN/	130,K,H/	1|0|	target	0	4.35337	100
HFX_YangJing_HJX_VSF_R1_20210319.73013.73013.3.0.dta	73013	2390.1	3	0	DFSHPCTWQVLDGAEDTLR	2390.09	0.006109	8.8279	0.0127538	1,PFIND_DELTA_200.10;	3	sp|Q9BSH5|HDHD3_HUMAN/	103,K,E/	1|PFIND_DELTA_200.10|	target	0	-4.54008	36	200.096
HFX_YangJing_HJX_VSF_R1_20210319.34771.34771.2.0.dta	34771	1653.72	2	0	CASQSGMTAYGTR	1653.72	0.002399	8.68856	0.0127639	1,PFIND_DELTA_321.15;	3	sp|Q99439|CNN2_HUMAN/	174,K,R/	1|PFIND_DELTA_321.15|	target	0	-2.84692	36	321.145
HFX_YangJing_HJX_VSF_R1_20210319.60038.60038.2.0.dta	60038	1094.56	2	0	LIDFLECGK	1094.56	0.005969	8.01559	0.0127916	7,Carbamidomethyl[C];	3	sp|P17844|DDX5_HUMAN/	227,R,T/	1|0|	target	0	-0.907492	96
HFX_YangJing_HJX_VSF_R1_20210319.33677.33677.2.0.dta	33677	1271.58	2	0	DGVCGPPPSK	1271.58	0.000589	6.47789	0.0128015	4,PFIND_DELTA_315.13;	3	sp|Q08J23|NSUN2_HUMAN/	498,K,K/	1|PFIND_DELTA_315.13|	target	0	-0.202434	33	315.125
HFX_YangJing_HJX_VSF_R1_20210319.34100.34100.2.1.dta	34100	1177.55	2	0	YGVASTCR	1177.55	0.000873	9.54539	0.0128177	7,PFIND_DELTA_321.15;	3	sp|P07199|CENPB_HUMAN/	58,K,K/	1|PFIND_DELTA_321.15|	target	0	-4.19632	32	321.146
HFX_YangJing_HJX_VSF_R1_20210319.54058.54058.3.0.dta	54058	2454.21	3	0	AGAIAPCEVTVPAQNTGLGPEK	2454.21	-0.001533	9.62496	0.0128192	6,PFIND_DELTA_331.13;	3	sp|Q8NHW5|RLA0L_HUMAN/sp|P05388|RLA0_HUMAN/	112,R,T/112,R,T/	1|PFIND_DELTA_331.13|	target	0	-4.39796	36	331.118
HFX_YangJing_HJX_VSF_R1_20210319.22360.22360.2.0.dta	22360	1405.7	2	0	KDGVCGPPPSK	1405.7	0.003622	10.2328	0.0128287	5,PFIND_DELTA_321.15;	3	sp|Q08J23|NSUN2_HUMAN/	497,K,K/	1|PFIND_DELTA_321.15|	target	1	0.098437	36	321.147
HFX_YangJing_HJX_VSF_R1_20210319.88494.88494.3.4.dta	88494	2148.03	3	0	GFGFVTYATVEEVDAAMNAR	2148.01	0.019621	6.58976	0.0128339		3	sp|P09651|ROA1_HUMAN/	55,R,P/	1|	target	0	0.354405	68
HFX_YangJing_HJX_VSF_R1_20210319.51176.51176.3.0.dta	51176	1928.92	3	0	PGHLQEGFGCVVTNR	1928.92	0.003995	11.3755	0.0128415	10,PFIND_DELTA_315.13;	3	sp|Q8NC51|PAIRB_HUMAN/	1,M,F/	1|PFIND_DELTA_315.13|	target	0	-4.60768	36	315.126
HFX_YangJing_HJX_VSF_R1_20210319.77093.77093.2.0.dta	77093	2344.13	2	0	LQGINCGPDFTPSFANLGR	2344.13	-6.2e-05	11.9817	0.0128976	6,PFIND_DELTA_337.15;	3	sp|Q04637|IF4G1_HUMAN/	656,R,T/	1|PFIND_DELTA_337.15|	target	0	-3.09532	36	337.14
HFX_YangJing_HJX_VSF_R1_20210319.38322.38322.2.0.dta	38322	1488.66	2	0	DICACAATGTGK	1488.66	0.001591	7.53608	0.0129088	3,PFIND_DELTA_321.15;5,Carbamidomethyl[C];	3	sp|Q96GQ7|DDX27_HUMAN/	256,K,T/	1|PFIND_DELTA_321.15|0|	target	0	-1.38732	32	321.145
HFX_YangJing_HJX_VSF_R1_20210319.79934.79934.3.0.dta	79934	2938.36	3	0	CELSSSVQTDINLPYLTMDSSGPK	2938.37	-0.001547	9.41592	0.0129296	11,PFIND_DELTA_337.16;18,Oxidation[M];	3	sp|P38646|GRP75_HUMAN/	316,K,H/	1|PFIND_DELTA_337.16|0|	target	0	-0.411772	37	337.146
HFX_YangJing_HJX_VSF_R1_20210319.58684.58684.2.0.dta	58684	2179.04	2	0	AFSRWLSCTATPQIEEEVSLTQK	2179.03	0.004647	10.6427	0.0129347	1,PFIND_DELTA_-445.27;	3	sp|P52948|NUP98_HUMAN/	1304,R,N/	1|PFIND_DELTA_-445.27|	target	1	-2.84584	36	-445.275
HFX_YangJing_HJX_VSF_R1_20210319.80700.80700.4.0.dta	80700	4083.05	4	0	ALANVNIGSLICNVGAGGPAPAAGAAPAGGPAPSTAAAPAEEK	4083.06	-0.004901	14.7876	0.012945	23,PFIND_DELTA_331.15;	3	sp|P05386|RLA1_HUMAN/	49,K,K/	1|PFIND_DELTA_331.15|	target	0	-3.41942	36	331.127
HFX_YangJing_HJX_VSF_R1_20210319.63015.63015.2.1.dta	63015	2002.01	2	0	IISNASCTTNCLAPLAK	2002.01	0.001218	10.0623	0.0129478	5,PFIND_DELTA_282.13;	3	sp|P04406|G3P_HUMAN/	145,K,V/	1|PFIND_DELTA_282.13|	target	0	-2.29074	36	282.122
HFX_YangJing_HJX_VSF_R1_20210319.69037.69037.4.0.dta	69037	3285.51	4	0	SGDAAIVDMVPGKPMCVESFSDYPPLGR	3285.52	-0.004136	13.3709	0.0129506	9,PFIND_DELTA_347.14;	3	sp|P68104|EF1A1_HUMAN/sp|Q5VTE0|EF1A3_HUMAN/	395,K,F/395,K,F/	1|PFIND_DELTA_347.14|	target	1	-2.31656	36	347.121
HFX_YangJing_HJX_VSF_R1_20210319.37783.37783.3.0.dta	37783	2373.02	3	0	SQEATEAAPSCVGDMADTPR	2373.02	-0.005474	13.3992	0.0129529	9,PFIND_DELTA_321.16;15,Oxidation[M];	3	sp|Q9UHD8|SEPT9_HUMAN/	237,R,D/	1|PFIND_DELTA_321.16|0|	target	0	-4.11821	36	321.144
HFX_YangJing_HJX_VSF_R1_20210319.50798.50798.3.0.dta	50798	2108.13	3	0	MVLAAAGGVEHQQLLDLAQK	2108.12	0.010382	12.1654	0.0129593	1,Oxidation[M];	3	sp|P31930|QCR1_HUMAN/	228,R,H/	1|0|	target	0	-1.33899	100
HFX_YangJing_HJX_VSF_R1_20210319.77571.77571.2.0.dta	77571	1567.86	2	0	DAVSGMGVIVHIIEK	1567.85	0.010187	11.057	0.012962		3	sp|P49720|PSB3_HUMAN/	177,R,D/	1|	target	0	-4.48491	68
HFX_YangJing_HJX_VSF_R1_20210319.68937.68937.2.0.dta	68937	1362.72	2	0	PPILECLEK	1362.7	0.013599	12.2214	0.0129662	6,PFIND_DELTA_321.14;	3	sp|Q96T23|RSF1_HUMAN/	578,R,L/	1|PFIND_DELTA_321.14|	target	0	3.83659	100	321.148
HFX_YangJing_HJX_VSF_R1_20210319.84356.84356.4.0.dta	84356	4329.15	4	0	IIPTLEEGLQLPSPTATSQLPLESDAVECLNYQHYK	4329.15	0.002	11.6541	0.0129684	26,PFIND_DELTA_331.14;	3	sp|P61978|HNRPK_HUMAN/	103,K,G/	1|PFIND_DELTA_331.14|	target	0	0.323796	36	331.123
HFX_YangJing_HJX_VSF_R1_20210319.30913.30913.2.1.dta	30913	1283.61	2	0	SLSGSSPCPK	1283.6	0.01081	9.66337	0.0129691	8,PFIND_DELTA_321.14;	3	sp|Q9UQ35|SRRM2_HUMAN/	777,R,Q/	1|PFIND_DELTA_321.14|	target	0	1.24202	96	321.145
HFX_YangJing_HJX_VSF_R1_20210319.34397.34397.2.0.dta	34397	1210.53	2	0	ACGSEIMQK	1210.53	0.003454	11.368	0.0129704	1,PFIND_DELTA_244.09;	3	sp|P15924|DESP_HUMAN/	1278,K,K/	1|PFIND_DELTA_244.09|	target	0	-4.67448	32	244.088
HFX_YangJing_HJX_VSF_R1_20210319.78519.78519.2.1.dta	78519	1485.87	2	0	AMGIMNSFVNDIFER	1485.87	-0.000742	9.30792	0.0129744	1,PFIND_DELTA_-257.95;	3	sp|Q5QNW6|H2B2F_HUMAN/sp|Q99879|H2B1M_HUMAN/sp|Q99877|H2B1N_HUMAN/sp|Q99880|H2B1L_HUMAN/sp|P62807|H2B1C_HUMAN/sp|P33778|H2B1B_HUMAN/sp|Q16778|H2B2E_HUMAN/sp|O60814|H2B1K_HUMAN/sp|P06899|H2B1J_HUMAN/sp|Q93079|H2B1H_HUMAN/sp|P58876|H2B1D_HUMAN/sp|P57053|H2BFS_HUMAN/sp|P23527|H2B1O_HUMAN/sp|Q8N257|H2B3B_HUMAN/	58,K,I/58,K,I/58,K,I/58,K,I/58,K,I/58,K,I/58,K,I/58,K,I/58,K,I/58,K,I/58,K,I/58,K,I/58,K,I/58,K,I/	1|PFIND_DELTA_-257.95|	target	0	-0.357173	37	-257.957
HFX_YangJing_HJX_VSF_R1_20210319.87098.87098.3.0.dta	87098	2844.38	3	0	YDNSLKIISNASCTTNCLAPLAK	2844.37	0.009595	10.5126	0.0129753	13,PFIND_DELTA_347.13;17,Carbamidomethyl[C];	3	sp|P04406|G3P_HUMAN/	139,K,V/	1|PFIND_DELTA_347.13|0|	target	1	3.19081	100	347.127
HFX_YangJing_HJX_VSF_R1_20210319.22364.22364.2.0.dta	22364	1271.57	2	0	SPASEAACSK	1271.56	0.010067	9.27899	0.0129889	8,PFIND_DELTA_321.14;	3	sp|O95197|RTN3_HUMAN/	574,R,V/	1|PFIND_DELTA_321.14|	target	0	1.00321	96	321.145
HFX_YangJing_HJX_VSF_R1_20210319.21851.21851.2.0.dta	21851	1227.51	2	0	GGSDGYGSGR	1227.51	0.000859	6.96212	0.0129931	1,PFIND_DELTA_315.13;	3	sp|P22626|ROA2_HUMAN/	228,R,G/	1|PFIND_DELTA_315.13|	target	0	-0.99382	32	315.125
HFX_YangJing_HJX_VSF_R1_20210319.69232.69232.2.0.dta	69232	1451.79	2	0	IQFNDLQSLLCATLQNVLR	1451.78	0.000748	12.0303	0.0129946	8,PFIND_DELTA_-737.39;	3	sp|Q14974|IMB1_HUMAN/	574,R,K/	1|PFIND_DELTA_-737.39|	target	0	-3.41006	36	-737.396
HFX_YangJing_HJX_VSF_R1_20210319.51432.51432.2.0.dta	51432	1589.79	2	0	LCVTIQEANQLR	1589.79	0.00304	8.67225	0.0130015	2,PFIND_DELTA_202.05;	3	sp|Q96NL6|SCLT1_HUMAN/	290,R,T/	1|PFIND_DELTA_202.05|	target	0	-5.77802	36	202.046
HFX_YangJing_HJX_VSF_R1_20210319.13144.13144.3.0.dta	13144	1425.7	3	0	PSTTCSKPQR	1425.7	-0.000255	8.02941	0.0130168	5,PFIND_DELTA_321.15;	3	sp|Q9BVA0|KTNB1_HUMAN/	339,R,V/	1|PFIND_DELTA_321.15|	target	1	0.033581	32	321.144
HFX_YangJing_HJX_VSF_R1_20210319.44690.44690.2.0.dta	44690	1409.68	2	0	LCELQPEEK	1409.68	0.00055	9.27465	0.0130411	2,PFIND_DELTA_321.15;	3	sp|P49005|DPOD2_HUMAN/	81,K,C/	1|PFIND_DELTA_321.15|	target	0	-4.49738	32	321.144
HFX_YangJing_HJX_VSF_R1_20210319.55563.55563.2.0.dta	55563	2192.02	2	0	GNIDGNVSCSENLVANTAR	2192.01	0.005244	8.20092	0.0130418	9,PFIND_DELTA_258.11;	3	sp|Q92576|PHF3_HUMAN/	1622,K,S/	1|PFIND_DELTA_258.11|	target	0	-3.78814	36	258.106
HFX_YangJing_HJX_VSF_R1_20210319.70999.70999.2.2.dta	70999	1779.8	2	0	DAGYEFDICFTSVQK	1779.79	0.009579	9.3531	0.0130545	9,Carbamidomethyl[C];	3	sp|P18669|PGAM1_HUMAN/	46,R,R/	1|0|	target	0	-2.48218	100
HFX_YangJing_HJX_VSF_R1_20210319.88882.88882.2.1.dta	88882	1550.86	2	0	KVNDKNPHVALYALEVMESVVK	1550.85	0.007341	11.5802	0.0130574	4,PFIND_DELTA_-932.48;	3	sp|O14964|HGS_HUMAN/	51,K,N/	1|PFIND_DELTA_-932.48|	target	2	-1.22257	100	-932.479
HFX_YangJing_HJX_VSF_R1_20210319.87003.87003.3.0.dta	87003	2252.33	3	0	VTIAQGGVLPNIQAVLLPK	2252.31	0.018743	11.1079	0.013061	19,PFIND_DELTA_321.14;	3	sp|Q16777|H2A2C_HUMAN/sp|Q93077|H2A1C_HUMAN/sp|Q7L7L0|H2A3_HUMAN/sp|Q99878|H2A1J_HUMAN/sp|P20671|H2A1D_HUMAN/sp|P0C0S8|H2A1_HUMAN/sp|Q96QV6|H2A1A_HUMAN/sp|P16104|H2AX_HUMAN/sp|Q9BTM1|H2AJ_HUMAN/sp|Q8IUE6|H2A2B_HUMAN/sp|Q96KK5|H2A1H_HUMAN/sp|P04908|H2A1B_HUMAN/sp|Q6FI13|H2A2A_HUMAN/	100,K,K/100,R,K/100,R,K/100,K,K/100,K,K/100,K,K/100,G,K/100,G,K/100,K,K/100,G,K/100,K,K/100,R,K/100,K,K/	1|PFIND_DELTA_321.14|	target	0	-0.357308	100	321.149
HFX_YangJing_HJX_VSF_R1_20210319.43350.43350.2.0.dta	43350	1418.68	2	0	LGEQCEAVVR	1418.68	-7e-05	9.60666	0.0130888	5,PFIND_DELTA_315.13;	3	sp|Q9NVH2|INT7_HUMAN/	37,K,F/	1|PFIND_DELTA_315.13|	target	0	-3.47297	36	315.124
HFX_YangJing_HJX_VSF_R1_20210319.14279.14279.2.0.dta	14279	1279.66	2	0	YLAEVAAGDDKK	1279.65	0.004164	10.7196	0.0131227		3	sp|P63104|1433Z_HUMAN/	127,R,G/	1|	target	1	-0.456774	68
HFX_YangJing_HJX_VSF_R1_20210319.76247.76247.3.1.dta	76247	2357.2	3	0	IYHPNINSNGSICLDILR	2357.2	-0.000954	9.68281	0.0131244	13,PFIND_DELTA_315.15;	3	sp|P51668|UB2D1_HUMAN/sp|P61077|UB2D3_HUMAN/sp|Q9Y2X8|UB2D4_HUMAN/sp|P62837|UB2D2_HUMAN/	72,K,S/72,R,S/72,K,S/72,R,S/	1|PFIND_DELTA_315.15|	target	0	-2.77173	36	315.139
HFX_YangJing_HJX_VSF_R1_20210319.62275.62275.3.1.dta	62275	1447.66	3	0	VELCSFSGYK	1447.66	0.000464	8.18351	0.0131293	4,PFIND_DELTA_315.13;	3	sp|P83731|RL24_HUMAN/	2,K,I/	1|PFIND_DELTA_315.13|	target	0	-1.18122	32	315.124
HFX_YangJing_HJX_VSF_R1_20210319.86750.86750.2.0.dta	86750	1799.85	2	0	QGNCYLAALNCLR	1799.84	0.001421	10.4925	0.0131337	4,PFIND_DELTA_304.13;11,Carbamidomethyl[C];	3	sp|Q12769|NU160_HUMAN/	1120,K,L/	1|PFIND_DELTA_304.13|0|	target	0	-3.17307	36	304.124
HFX_YangJing_HJX_VSF_R1_20210319.63244.63244.2.0.dta	63244	1264.68	2	0	APEILLGCK	1264.67	0.011004	9.93586	0.0131461	8,PFIND_DELTA_321.14;	3	sp|P24941|CDK2_HUMAN/	169,R,Y/	1|PFIND_DELTA_321.14|	target	0	2.5002	96	321.145
HFX_YangJing_HJX_VSF_R1_20210319.62963.62963.2.1.dta	62963	1893.87	2	0	FDTGNLCMVTGGANLGR	1893.87	-0.002211	9.40789	0.013167	7,PFIND_DELTA_168.07;	3	sp|P62701|RS4X_HUMAN/	174,K,I/	1|PFIND_DELTA_168.07|	target	0	0.384557	36	168.06
HFX_YangJing_HJX_VSF_R1_20210319.60515.60515.2.0.dta	60515	1708.81	2	0	YCDPVVLTYQAER	1708.81	0.003308	10.6729	0.0131784	2,PFIND_DELTA_152.07;	3	sp|A5YKK6|CNOT1_HUMAN/	1539,R,M/	1|PFIND_DELTA_152.07|	target	0	-4.14074	36	152.066
HFX_YangJing_HJX_VSF_R1_20210319.46061.46061.2.1.dta	46061	1094.66	2	0	ELGITALHIK	1094.66	0.004526	7.10395	0.0132012		3	sp|P62263|RS14_HUMAN/	86,K,L/	1|	target	0	-2.36813	64
HFX_YangJing_HJX_VSF_R1_20210319.89071.89071.2.0.dta	89071	1776.98	2	0	NAGNCLSPAVIVGLLK	1776.98	-0.002639	14.0666	0.0132012	5,PFIND_DELTA_208.10;	3	sp|O43175|SERA_HUMAN/	364,K,E/	1|PFIND_DELTA_208.10|	target	0	-3.43582	36	208.09
HFX_YangJing_HJX_VSF_R1_20210319.56134.56134.3.2.dta	56134	2123.02	3	0	VGATAAVYSAAILEYLTAEVLELAGNASK	2123.02	-0.001287	8.4028	0.0132069	6,PFIND_DELTA_-772.51;	3	sp|P0C0S5|H2AZ_HUMAN/sp|Q71UI9|H2AV_HUMAN/	46,R,D/46,R,D/	1|PFIND_DELTA_-772.51|	target	0	1.178	37	-772.521
HFX_YangJing_HJX_VSF_R1_20210319.72077.72077.2.1.dta	72077	2029.02	2	0	FEGGVVIAADMLGSYGSLAR	2029.01	0.013976	12.2699	0.0132087	11,Oxidation[M];	3	sp|P28070|PSB4_HUMAN/	60,K,F/	1|0|	target	0	-3.58324	100
HFX_YangJing_HJX_VSF_R1_20210319.60136.60136.3.0.dta	60136	2284.13	3	0	CLLIHPNPESALNEEAGR	2284.14	-0.013079	9.81078	0.0132113	1,PFIND_DELTA_321.17;	3	sp|Q16763|UBE2S_HUMAN/	117,K,L/	1|PFIND_DELTA_321.17|	target	0	-4.62518	101	321.147
HFX_YangJing_HJX_VSF_R1_20210319.55338.55338.2.0.dta	55338	1604.83	2	0	INEIVYFLPFCHSELIQLVNK	1604.82	0.015988	12.9942	0.0132233	8,PFIND_DELTA_-914.52;	3	sp|Q9H078|CLPB_HUMAN/	561,R,E/	1|PFIND_DELTA_-914.52|	target	0	2.40155	100	-914.511
HFX_YangJing_HJX_VSF_R1_20210319.69517.69517.3.0.dta	69517	3310.54	3	0	SGDAAIVDMVPGKPMCVESFSDYPPLGR	3310.55	-0.004298	12.0364	0.0132283	15,PFIND_DELTA_372.17;	3	sp|P68104|EF1A1_HUMAN/sp|Q5VTE0|EF1A3_HUMAN/	395,K,F/395,K,F/	1|PFIND_DELTA_372.17|	target	1	-4.69931	36	372.151
HFX_YangJing_HJX_VSF_R1_20210319.13019.13019.2.0.dta	13019	1054.57	2	0	TPGPGAQSALR	1054.56	0.003725	8.5149	0.0132408		3	sp|P62263|RS14_HUMAN/	106,K,A/	1|	target	0	-0.871536	68
HFX_YangJing_HJX_VSF_R1_20210319.77612.77612.2.0.dta	77612	2086.99	2	0	LQGINCGPDFTPSFANLGR	2086.99	0.004493	10.4195	0.0132412	6,PFIND_DELTA_80.01;	3	sp|Q04637|IF4G1_HUMAN/	656,R,T/	1|PFIND_DELTA_80.01|	target	0	-2.30495	36	80.0054
HFX_YangJing_HJX_VSF_R1_20210319.31109.31109.3.0.dta	31109	1833.85	3	0	TSCKDDEAVVQAPR	1833.85	0.001984	10.7402	0.0132465	3,PFIND_DELTA_315.13;	3	sp|P35658|NU214_HUMAN/	1000,R,H/	1|PFIND_DELTA_315.13|	target	1	-4.53561	36	315.124
HFX_YangJing_HJX_VSF_R1_20210319.85583.85583.3.0.dta	85583	2702.35	3	0	AENGLLMTPCYTANFVAPEVLK	2702.35	-0.000904	10.7098	0.0132518	10,PFIND_DELTA_321.16;	3	sp|Q15418|KS6A1_HUMAN/sp|P51812|KS6A3_HUMAN/	565,R,R/569,R,R/	1|PFIND_DELTA_321.16|	target	0	0.670566	36	321.147
HFX_YangJing_HJX_VSF_R1_20210319.17809.17809.2.1.dta	17809	1479.78	2	0	AGGAAVVITEPEHTK	1479.78	0.001709	9.83454	0.0132707		3	sp|Q9P258|RCC2_HUMAN/	77,K,E/	1|	target	0	-3.3077	4
HFX_YangJing_HJX_VSF_R1_20210319.63505.63505.2.1.dta	63505	1315.61	2	0	FEELCSDLFR	1315.6	0.007973	9.29496	0.0132967	5,Carbamidomethyl[C];	3	sp|P0DMV8|HS71A_HUMAN/sp|P0DMV9|HS71B_HUMAN/sp|P48741|HSP77_HUMAN/sp|P17066|HSP76_HUMAN/	301,R,S/301,R,S/303,R,S/303,R,S/	1|0|	target	0	-3.13584	100
HFX_YangJing_HJX_VSF_R1_20210319.86825.86825.3.0.dta	86825	2260.1	3	0	GMGMNSPELLLLVENCPK	2260.09	0.006479	9.27016	0.0133007	16,PFIND_DELTA_315.13;	3	sp|Q92797|SYMPK_HUMAN/	832,R,G/	1|PFIND_DELTA_315.13|	target	0	-4.77278	36	315.127
HFX_YangJing_HJX_VSF_R1_20210319.52411.52411.2.1.dta	52411	1577.71	2	0	ECGVTATFDASR	1577.71	0.002839	8.56316	0.0133053	2,PFIND_DELTA_321.15;	3	sp|P49757|NUMB_HUMAN/	174,K,T/	1|PFIND_DELTA_321.15|	target	0	-0.144509	36	321.146
HFX_YangJing_HJX_VSF_R1_20210319.64964.64964.3.0.dta	64964	2685.2	3	0	VNFCPLPSEQCYQAPGGPEDR	2685.2	0.001823	10.1436	0.0133095	11,PFIND_DELTA_378.18;	3	sp|Q15654|TRIP6_HUMAN/	43,R,G/	1|PFIND_DELTA_378.18|	target	0	-1.77842	36	378.17
HFX_YangJing_HJX_VSF_R1_20210319.83260.83260.3.0.dta	83260	1907.94	3	0	ADVIQATGDAICIFR	1907.93	0.013901	9.08731	0.0133157	12,PFIND_DELTA_315.12;	3	sp|Q08945|SSRP1_HUMAN/	188,K,E/	1|PFIND_DELTA_315.12|	target	0	0.471955	100	315.126
HFX_YangJing_HJX_VSF_R1_20210319.68377.68377.2.0.dta	68377	2337.16	2	0	VCLCQGSAGSGAIGPVEAAIR	2337.15	0.008251	9.3169	0.0133342	4,PFIND_DELTA_378.17;	3	sp|Q9Y3E2|BOLA1_HUMAN/	16,R,T/	1|PFIND_DELTA_378.17|	target	0	-2.68417	101	378.168
HFX_YangJing_HJX_VSF_R1_20210319.74452.74452.2.0.dta	74452	1791.81	2	0	QFLECAQNQGDIK	1791.81	0.008557	8.74325	0.0133476	5,PFIND_DELTA_298.10;	3	sp|Q9Y6H1|CHCH2_HUMAN/sp|Q5T1J5|CHCH9_HUMAN/	119,K,L/119,K,L/	1|PFIND_DELTA_298.10|	target	0	-0.667454	101	298.101
HFX_YangJing_HJX_VSF_R1_20210319.57627.57627.3.0.dta	57627	3056.37	3	0	SAGLAPDCEASATAETTVSSVGTCEAAGK	3056.36	0.002274	13.1419	0.01335	10,PFIND_DELTA_315.14;24,Carbamidomethyl[C];	3	sp|Q9NQE9|HINT3_HUMAN/	8,R,S/	1|PFIND_DELTA_315.14|0|	target	0	-2.3825	36	315.129
HFX_YangJing_HJX_VSF_R1_20210319.75515.75515.2.0.dta	75515	2293.1	2	0	CPIQLNEGVSFQDLDTAK	2293.09	0.008093	11.6999	0.0133688	1,PFIND_DELTA_315.13;	3	sp|A6NDU8|CE051_HUMAN/	178,R,L/	1|PFIND_DELTA_315.13|	target	0	-4.79339	100	315.128
HFX_YangJing_HJX_VSF_R1_20210319.87354.87354.2.1.dta	87354	2457.19	2	0	VPCLASMIEDVLGEGSVSASR	2457.19	0.004457	11.0686	0.013374	3,PFIND_DELTA_337.15;	3	sp|Q9NRA8|4ET_HUMAN/	315,K,F/	1|PFIND_DELTA_337.15|	target	0	-1.80969	36	337.144
HFX_YangJing_HJX_VSF_R1_20210319.67378.67378.2.0.dta	67378	1337.67	2	0	CSWLVPSPK	1337.67	-7.5e-05	9.27628	0.013382	1,PFIND_DELTA_321.15;	3	sp|Q3SXM5|HSDL1_HUMAN/	264,R,V/	1|PFIND_DELTA_321.15|	target	0	-3.74059	32	321.144
HFX_YangJing_HJX_VSF_R1_20210319.50525.50525.2.0.dta	50525	953.606	2	0	LLLPGELAK	953.603	0.002553	6.71934	0.0133905		3	sp|Q5QNW6|H2B2F_HUMAN/sp|Q99879|H2B1M_HUMAN/sp|Q99877|H2B1N_HUMAN/sp|Q99880|H2B1L_HUMAN/sp|P62807|H2B1C_HUMAN/sp|P33778|H2B1B_HUMAN/sp|Q16778|H2B2E_HUMAN/sp|O60814|H2B1K_HUMAN/sp|P06899|H2B1J_HUMAN/sp|Q93079|H2B1H_HUMAN/sp|P58876|H2B1D_HUMAN/sp|A0A2R8Y619|H2BE1_HUMAN/sp|P57053|H2BFS_HUMAN/sp|Q96A08|H2B1A_HUMAN/sp|P23527|H2B1O_HUMAN/sp|Q8N257|H2B3B_HUMAN/	100,R,H/100,R,H/100,R,H/100,R,H/100,R,H/100,R,H/100,R,H/100,R,H/100,R,H/100,R,H/100,R,H/96,R,H/100,R,H/101,R,H/100,R,H/100,R,H/	1|	target	0	-5.56625	0
HFX_YangJing_HJX_VSF_R1_20210319.47127.47127.3.2.dta	47127	2551.08	3	0	DACVNNSALGGEVYR	2551.09	-0.008395	8.725	0.0133914	2,PFIND_DELTA_983.37;	3	sp|Q96EA4|SPDLY_HUMAN/	464,K,L/	1|PFIND_DELTA_983.37|	target	0	-2.03912	101	983.35
HFX_YangJing_HJX_VSF_R1_20210319.24791.24791.3.0.dta	24791	2353.04	3	0	KADSCTNSEGSSQPEEQLK	2353.02	0.016544	12.7231	0.0133963	5,PFIND_DELTA_315.12;	3	sp|Q9UGU0|TCF20_HUMAN/	493,K,S/	1|PFIND_DELTA_315.12|	target	1	-0.999357	100	315.126
HFX_YangJing_HJX_VSF_R1_20210319.58069.58069.2.1.dta	58069	1981.96	2	0	TRLIGPNCPGVINPGECK	1981.99	-0.036342	8.87624	0.0134295	8,Carbamidomethyl[C];17,Carbamidomethyl[C];	3	sp|P53597|SUCA_HUMAN/	164,K,I/	1|0|0|	target	1	-0.090908	165
HFX_YangJing_HJX_VSF_R1_20210319.53898.53898.2.2.dta	53898	1514.8	2	0	LLECPHLNVR	1514.8	0.001977	8.0368	0.0134299	4,PFIND_DELTA_321.15;	3	sp|Q8TEX9|IPO4_HUMAN/	704,K,K/	1|PFIND_DELTA_321.15|	target	0	-1.46107	32	321.145
HFX_YangJing_HJX_VSF_R1_20210319.82265.82265.3.0.dta	82265	2770.27	3	0	QGNCQPTNVSEYNAAALMELLR	2770.27	-0.00285	10.7175	0.0134372	12,PFIND_DELTA_332.13;18,Oxidation[M];	3	sp|Q4VCS5|AMOT_HUMAN/	643,R,E/	1|PFIND_DELTA_332.13|0|	target	0	-1.75855	36	332.115
HFX_YangJing_HJX_VSF_R1_20210319.80448.80448.3.1.dta	80448	2244.07	3	0	SVVCQESDLPDELLYGR	2244.08	-0.002322	7.79658	0.0134399	4,PFIND_DELTA_321.16;	3	sp|Q9NS86|LANC2_HUMAN/	183,R,A/	1|PFIND_DELTA_321.16|	target	0	-0.112497	36	321.148
HFX_YangJing_HJX_VSF_R1_20210319.62237.62237.3.0.dta	62237	1453.68	3	0	VELCSFSGYK	1453.68	0.000647	8.05002	0.0134776	4,PFIND_DELTA_321.15;	3	sp|P83731|RL24_HUMAN/	2,K,I/	1|PFIND_DELTA_321.15|	target	0	0.646868	32	321.144
HFX_YangJing_HJX_VSF_R1_20210319.78019.78019.3.1.dta	78019	2254.07	3	0	LCDSLTSFSQNATLYLNR	2254.06	0.009499	9.69463	0.0134786	1,PFIND_DELTA_208.06;	3	sp|P57678|GEMI4_HUMAN/	347,R,T/	1|PFIND_DELTA_208.06|	target	0	0.549478	100	208.06
HFX_YangJing_HJX_VSF_R1_20210319.60175.60175.2.0.dta	60175	1495.78	2	0	GLCAIAQAESLR	1495.78	0.002169	10.1363	0.0134926	1,PFIND_DELTA_264.13;	3	sp|P23396|RS3_HUMAN/	94,R,Y/	1|PFIND_DELTA_264.13|	target	0	-4.05351	36	264.126
HFX_YangJing_HJX_VSF_R1_20210319.66558.66558.2.1.dta	66558	1684.86	2	0	TCSQMAGVVQLVK	1684.86	0.001066	12.0347	0.0134974	1,PFIND_DELTA_321.15;	3	sp|Q96ER9|MITOK_HUMAN/	329,K,S/	1|PFIND_DELTA_321.15|	target	0	-6.40268	36	321.144
HFX_YangJing_HJX_VSF_R1_20210319.51812.51812.3.0.dta	51812	2374.04	3	0	VSQAAAELQQYCMQNACK	2374.03	0.009073	9.78757	0.0135068	12,Carbamidomethyl[C];13,Oxidation[M];17,PFIND_DELTA_315.13;	3	sp|P50151|GBG10_HUMAN/	27,K,D/	1|0|0|PFIND_DELTA_315.13|	target	0	-7.17415	100	315.129
HFX_YangJing_HJX_VSF_R1_20210319.63477.63477.2.1.dta	63477	1108.55	2	0	APFDLFENR	1108.54	0.006028	7.20964	0.0135111		3	sp|P07900|HS90A_HUMAN/	346,R,K/	1|	target	0	0.088105	64
HFX_YangJing_HJX_VSF_R1_20210319.73198.73198.4.0.dta	73198	2367.27	4	0	FENAFLSHVVSQHQALLGTIR	2367.26	0.012825	9.6454	0.0135115		3	sp|P25705|ATPA_HUMAN/	506,K,A/	1|	target	0	-2.04435	68
HFX_YangJing_HJX_VSF_R1_20210319.32650.32650.2.1.dta	32650	1859.83	2	0	LLGYDVHVLCDQTAQEMQEK	1859.83	0.004898	10.7021	0.013515	4,PFIND_DELTA_-476.26;17,Oxidation[M];	3	sp|P42575|CASP2_HUMAN/	234,K,L/	1|PFIND_DELTA_-476.26|0|	target	0	-1.01516	36	-476.263
HFX_YangJing_HJX_VSF_R1_20210319.43104.43104.2.0.dta	43104	2027.84	2	0	AGEGTYALDSESCMEK	2027.83	0.005961	10.669	0.0135222	14,PFIND_DELTA_337.14;	3	sp|O00541|PESC_HUMAN/	259,K,L/	1|PFIND_DELTA_337.14|	target	0	-2.07492	36	337.137
HFX_YangJing_HJX_VSF_R1_20210319.43859.43859.2.0.dta	43859	1477.77	2	0	GLCGAIHSSIAK	1477.75	0.011256	11.1575	0.0135244	3,PFIND_DELTA_321.14;	3	sp|P36542|ATPG_HUMAN/	100,R,Q/	1|PFIND_DELTA_321.14|	target	0	2.45102	100	321.145
HFX_YangJing_HJX_VSF_R1_20210319.64639.64639.3.2.dta	64639	3102.41	3	0	FWEVISDEHGIDPTGTYHGDSDLQLDR	3102.41	-0.000384	12.0639	0.0135318		3	sp|P07437|TBB5_HUMAN/	19,K,I/	1|	target	0	-1.75673	8
HFX_YangJing_HJX_VSF_R1_20210319.87646.87646.2.1.dta	87646	1960.08	2	0	LLPADALVNCDLLLR	1960.07	0.00312	10.8128	0.0135382	10,PFIND_DELTA_321.15;	3	sp|O60343|TBCD4_HUMAN/	1267,K,D/	1|PFIND_DELTA_321.15|	target	0	-4.28997	36	321.145
HFX_YangJing_HJX_VSF_R1_20210319.80835.80835.3.0.dta	80835	3602.53	3	0	NFNYHILSPCDLSNYTDLAMSTVK	3602.52	0.007448	7.65829	0.0135426	10,PFIND_DELTA_840.24;20,Oxidation[M];	3	sp|Q9UKF6|CPSF3_HUMAN/	488,R,Q/	1|PFIND_DELTA_840.24|0|	target	0	-2.91393	37	840.232
HFX_YangJing_HJX_VSF_R1_20210319.25549.25549.2.0.dta	25549	1194.6	2	0	EAAENSLVAYK	1194.6	0.002913	6.249	0.0135443		3	sp|P62258|1433E_HUMAN/	142,K,A/	1|	target	0	-0.837438	0
HFX_YangJing_HJX_VSF_R1_20210319.57887.57887.2.0.dta	57887	1315.67	2	0	CNNVLYIR	1315.66	0.001246	9.11777	0.0135627	1,PFIND_DELTA_321.15;	3	sp|P62306|RUXF_HUMAN/	65,R,G/	1|PFIND_DELTA_321.15|	target	0	-1.99351	32	321.145
HFX_YangJing_HJX_VSF_R1_20210319.63458.63458.3.0.dta	63458	3099.48	3	0	AEWPSETPVLCQQCGGKPGVTFTSAK	3099.47	0.009474	13.3496	0.0135766	14,PFIND_DELTA_378.17;	3	sp|Q9C0C9|UBE2O_HUMAN/	899,K,G/	1|PFIND_DELTA_378.17|	target	1	-0.539437	100	378.166
HFX_YangJing_HJX_VSF_R1_20210319.57226.57226.2.0.dta	57226	1495.68	2	0	CTPACISFGPK	1495.68	0.000529	8.01662	0.0136199	1,PFIND_DELTA_315.13;5,Carbamidomethyl[C];	3	sp|P34932|HSP74_HUMAN/	33,R,N/	1|PFIND_DELTA_315.13|0|	target	0	-1.70231	32	315.124
HFX_YangJing_HJX_VSF_R1_20210319.60717.60717.3.0.dta	60717	3021.5	3	0	AAQGPPAPAVPPNTDVMACTQTALLQK	3021.5	-0.004345	11.2728	0.0136266	18,PFIND_DELTA_331.14;	3	sp|O60232|ZNRD2_HUMAN/	133,K,L/	1|PFIND_DELTA_331.14|	target	0	-2.78826	36	331.122
HFX_YangJing_HJX_VSF_R1_20210319.22181.22181.2.0.dta	22181	2000.78	2	0	GGASSSCCEEEQTQGR	2000.79	-0.007284	9.30181	0.0136286	7,PFIND_DELTA_315.14;8,Carbamidomethyl[C];	3	sp|Q9UJK0|TSR3_HUMAN/	276,R,G/	1|PFIND_DELTA_315.14|0|	target	0	-4.28948	100	315.124
HFX_YangJing_HJX_VSF_R1_20210319.84204.84204.2.0.dta	84204	1763.87	2	0	ASAPAAAAAAAAAAAAAAAALAAAAGGGR	1763.87	0.005842	12.2104	0.0136317	17,PFIND_DELTA_-442.30;	3	sp|O60346|PHLP1_HUMAN/	20,R,S/	1|PFIND_DELTA_-442.30|	target	0	-3.20524	100	-442.302
HFX_YangJing_HJX_VSF_R1_20210319.74196.74196.3.0.dta	74196	2026.04	3	0	GAQAAIVVYDITNTDTFAR	2026.02	0.011121	11.4775	0.0136368		3	sp|P51148|RAB5C_HUMAN/	92,R,A/	1|	target	0	0.590309	68
HFX_YangJing_HJX_VSF_R1_20210319.86928.86928.3.0.dta	86928	2548.2	3	0	VASMPLISSTCDMVSAAYASTK	2548.19	0.003053	8.54629	0.0136384	13,PFIND_DELTA_315.14;	3	sp|O60664|PLIN3_HUMAN/	28,R,E/	1|PFIND_DELTA_315.14|	target	0	-0.475512	36	315.132
HFX_YangJing_HJX_VSF_R1_20210319.74664.74664.3.0.dta	74664	1933.08	3	0	HILLAVANDEELNQLLK	1933.08	0.007653	10.6149	0.0136483		3	sp|Q9P0M6|H2AW_HUMAN/sp|O75367|H2AY_HUMAN/	79,R,G/79,R,G/	1|	target	0	-1.32442	68
HFX_YangJing_HJX_VSF_R1_20210319.35855.35855.2.0.dta	35855	1659.67	2	0	LDSMESSETSCR	1659.67	0.001863	8.11439	0.0136572	11,PFIND_DELTA_315.13;	3	sp|O43741|AAKB2_HUMAN/	167,K,D/	1|PFIND_DELTA_315.13|	target	0	-5.26072	36	315.125
HFX_YangJing_HJX_VSF_R1_20210319.81531.81531.2.0.dta	81531	1968.92	2	0	LMCPQEIVDYIADK	1968.92	0.000282	8.79838	0.0136789	2,PFIND_DELTA_331.13;	3	sp|O14561|ACPM_HUMAN/	137,K,K/	1|PFIND_DELTA_331.13|	target	0	-1.87881	36	331.122
HFX_YangJing_HJX_VSF_R1_20210319.54177.54177.2.0.dta	54177	1603.79	2	0	PATALCGVVSADGK	1603.79	0.00179	11.0647	0.0136867	6,PFIND_DELTA_315.13;	3	sp|Q29RF7|PDS5A_HUMAN/	8,K,I/	1|PFIND_DELTA_315.13|	target	0	-4.51574	36	315.125
HFX_YangJing_HJX_VSF_R1_20210319.64031.64031.2.0.dta	64031	1599.81	2	0	LNISFPATGCQK	1599.8	0.004792	9.38174	0.013693	10,PFIND_DELTA_321.15;	3	sp|P62753|RS6_HUMAN/	2,K,L/	1|PFIND_DELTA_321.15|	target	0	-0.861731	36	321.148
HFX_YangJing_HJX_VSF_R1_20210319.52260.52260.3.0.dta	52260	2528.14	3	0	QMEKDETVSDCSPHIANIGR	2528.13	0.003385	9.3081	0.0137029	2,PFIND_DELTA_298.11;	3	sp|P47756|CAPZB_HUMAN/	195,R,L/	1|PFIND_DELTA_298.11|	target	1	-3.72166	37	298.102
HFX_YangJing_HJX_VSF_R1_20210319.65822.65822.2.0.dta	65822	2413.11	2	0	PLPTFPTSECTSDVEPDTR	2413.1	0.006033	11.3212	0.0137061	10,PFIND_DELTA_321.15;	3	sp|Q8TDD1|DDX54_HUMAN/	63,R,E/	1|PFIND_DELTA_321.15|	target	0	1.87558	36	321.145
HFX_YangJing_HJX_VSF_R1_20210319.49425.49425.2.0.dta	49425	1139.59	2	0	CLADAVVK	1139.59	-0.001002	9.92086	0.0137114	1,PFIND_DELTA_321.15;	3	sp|Q5TGZ0|MIC10_HUMAN/	12,R,I/	1|PFIND_DELTA_321.15|	target	0	-6.08658	32	321.144
HFX_YangJing_HJX_VSF_R1_20210319.76795.76795.3.0.dta	76795	3444.63	3	0	VVYGGGAAEISCALAVSQEADKCPTLEQYAMR	3444.62	0.009329	13.8911	0.0137149	12,Carbamidomethyl[C];23,Carbamidomethyl[C];	3	sp|P48643|TCPE_HUMAN/	417,R,A/	1|0|0|	target	1	-2.78732	36
HFX_YangJing_HJX_VSF_R1_20210319.54316.54316.2.1.dta	54316	1138.56	2	0	DGVGMVEYLR	1138.56	0.004767	8.0934	0.0137297		3	sp|Q13242|SRSF9_HUMAN/	144,K,K/	1|	target	0	-1.70138	68
HFX_YangJing_HJX_VSF_R1_20210319.37319.37319.2.0.dta	37319	2017.83	2	0	ADPDGPEAQAEACSGER	2017.82	0.013462	10.3231	0.0137344	13,PFIND_DELTA_315.12;	3	sp|Q9NX24|NHP2_HUMAN/	5,K,T/	1|PFIND_DELTA_315.12|	target	0	2.30858	100	315.125
HFX_YangJing_HJX_VSF_R1_20210319.29191.29191.3.0.dta	29191	1995.96	3	0	KTTEEQVQASTPCPR	1995.95	0.0125	10.4791	0.0137785	13,PFIND_DELTA_321.14;	3	sp|Q14137|BOP1_HUMAN/	95,K,T/	1|PFIND_DELTA_321.14|	target	1	-2.25603	100	321.144
HFX_YangJing_HJX_VSF_R1_20210319.56084.56084.2.0.dta	56084	944.59	2	0	IVEVLLMK	944.585	0.00495	8.12982	0.013783		3	sp|O75526|RMXL2_HUMAN/sp|P38159|RBMX_HUMAN/	33,R,D/33,R,D/	1|	target	0	-1.8077	64
HFX_YangJing_HJX_VSF_R1_20210319.25160.25160.2.0.dta	25160	1325.66	2	0	GPTKEELCK	1325.66	-0.001001	10.3476	0.0137855	8,PFIND_DELTA_321.15;	3	sp|Q96TA1|NIBA2_HUMAN/	458,K,S/	1|PFIND_DELTA_321.15|	target	1	-5.48911	32	321.143
HFX_YangJing_HJX_VSF_R1_20210319.48434.48434.2.0.dta	48434	1374.69	2	0	NICQQVNIK	1374.69	-0.000112	8.19409	0.0137855	3,PFIND_DELTA_315.13;	3	sp|Q14152|EIF3A_HUMAN/	75,K,S/	1|PFIND_DELTA_315.13|	target	0	-5.57096	32	315.124
HFX_YangJing_HJX_VSF_R1_20210319.30857.30857.2.1.dta	30857	1352.56	2	0	FTTSDSCDR	1352.55	0.01079	9.56071	0.013791	7,PFIND_DELTA_321.14;	3	sp|Q08117|TLE5_HUMAN/	19,K,I/	1|PFIND_DELTA_321.14|	target	0	-1.06098	96	321.145
HFX_YangJing_HJX_VSF_R1_20210319.46045.46045.3.0.dta	46045	1539.75	3	0	VCALLSCTSHK	1539.75	0.002221	10.1535	0.0138016	3,PFIND_DELTA_321.15;7,Carbamidomethyl[C];	3	sp|P15121|ALDR_HUMAN/	297,R,D/	1|PFIND_DELTA_321.15|0|	target	0	-1.50998	36	321.145
HFX_YangJing_HJX_VSF_R1_20210319.32976.32976.2.1.dta	32976	1398.58	2	0	GTCEDASLCK	1398.57	0.001393	7.61114	0.0138134	3,PFIND_DELTA_315.13;9,Carbamidomethyl[C];	3	sp|Q9UIC8|LCMT1_HUMAN/	27,R,R/	1|PFIND_DELTA_315.13|0|	target	0	-2.63497	33	315.125
HFX_YangJing_HJX_VSF_R1_20210319.86036.86036.2.0.dta	86036	2454.17	2	0	DCLQNTYNLNSVLAGVVCR	2454.17	-0.001107	10.5371	0.0138144	2,PFIND_DELTA_315.14;18,Carbamidomethyl[C];	3	sp|Q8TCG1|CIP2A_HUMAN/	90,R,S/	1|PFIND_DELTA_315.14|0|	target	0	-2.1205	37	315.128
HFX_YangJing_HJX_VSF_R1_20210319.59808.59808.2.0.dta	59808	2321.11	2	0	LPLCSLPGEPGNGPDQQLQR	2321.11	0.001136	11.5927	0.0138288	4,PFIND_DELTA_202.05;	3	sp|Q96GX2|A7L3B_HUMAN/	71,R,S/	1|PFIND_DELTA_202.05|	target	0	-5.63903	36	202.041
HFX_YangJing_HJX_VSF_R1_20210319.49520.49520.2.0.dta	49520	1562.75	2	0	ELCQSVMPAGVDK	1562.74	0.000711	9.27088	0.0138361	1,PFIND_DELTA_186.09;	3	sp|Q92621|NU205_HUMAN/	1852,K,I/	1|PFIND_DELTA_186.09|	target	0	-3.71545	36	186.084
HFX_YangJing_HJX_VSF_R1_20210319.75929.75929.3.0.dta	75929	2790.27	3	0	NCGCLGASPNLEQLQEENLK	2790.27	0.007297	10.2221	0.0138479	4,PFIND_DELTA_630.26;	3	sp|P54136|SYRC_HUMAN/	30,K,L/	1|PFIND_DELTA_630.26|	target	0	-4.47938	36	630.255
HFX_YangJing_HJX_VSF_R1_20210319.55180.55180.2.0.dta	55180	1445.63	2	0	YTGTLDCAK	1445.62	0.006292	11.8145	0.013854	7,PFIND_DELTA_474.17;	3	sp|O43772|MCAT_HUMAN/	148,K,K/	1|PFIND_DELTA_474.17|	target	0	-2.94653	96	474.17
HFX_YangJing_HJX_VSF_R1_20210319.74508.74508.3.0.dta	74508	4167.88	3	0	FTTSCMTGYSPQLQGLSSGGSGSYSPGVTYSPVSGYNK	4167.88	0.00178	10.9731	0.0138587	6,PFIND_DELTA_315.14;	3	sp|Q96SK2|TM209_HUMAN/	153,K,L/	1|PFIND_DELTA_315.14|	target	0	-0.001837	36	315.124
HFX_YangJing_HJX_VSF_R1_20210319.80427.80427.2.0.dta	80427	1460.79	2	0	NLATTVTEEILEK	1460.78	0.007291	9.43197	0.0138673		3	sp|O43390|HNRPR_HUMAN/	346,R,S/	1|	target	0	1.50013	68
HFX_YangJing_HJX_VSF_R1_20210319.42747.42747.3.1.dta	42747	2458.24	3	0	RPLQGVANQEPSNCAAVAVGR	2458.24	0.000469	9.95946	0.0138779	14,PFIND_DELTA_321.15;	3	sp|Q9UBZ4|APEX2_HUMAN/	13,R,I/	1|PFIND_DELTA_321.15|	target	1	-0.421513	36	321.14
HFX_YangJing_HJX_VSF_R1_20210319.70248.70248.2.0.dta	70248	1545.78	2	0	LNIISNLDCVNEVIGIR	1545.78	0.003507	10.1489	0.013884	6,PFIND_DELTA_-339.24;	3	sp|P30153|2AAA_HUMAN/sp|P30154|2AAB_HUMAN/	381,R,Q/393,R,Q/	1|PFIND_DELTA_-339.24|	target	0	-3.31052	36	-339.243
HFX_YangJing_HJX_VSF_R1_20210319.89665.89665.2.0.dta	89665	2686.29	2	0	LDINLLDNVVNCLYHGEGAQQR	2686.3	-0.012885	10.22	0.0139156	12,PFIND_DELTA_202.07;	3	sp|O14980|XPO1_HUMAN/	22,K,M/	1|PFIND_DELTA_202.07|	target	0	-1.91075	100	202.045
HFX_YangJing_HJX_VSF_R1_20210319.82871.82871.2.0.dta	82871	1313.62	2	0	DLTDYLMK	1313.62	0.002389	9.23868	0.013916	1,PFIND_DELTA_315.13;	3	sp|P68032|ACTC_HUMAN/sp|P62736|ACTA_HUMAN/sp|Q562R1|ACTBL_HUMAN/sp|P68133|ACTS_HUMAN/sp|P63267|ACTH_HUMAN/sp|P60709|ACTB_HUMAN/sp|P63261|ACTG_HUMAN/	185,R,I/185,R,I/184,R,I/185,R,I/184,R,I/183,R,I/183,R,I/	1|PFIND_DELTA_315.13|	target	0	-4.57507	32	315.127
HFX_YangJing_HJX_VSF_R1_20210319.71846.71846.2.0.dta	71846	1233.69	2	0	DFLAGGIAAAISK	1233.68	0.005534	10.08	0.0139355		3	sp|P12236|ADT3_HUMAN/	10,K,T/	1|	target	0	1.20424	68
HFX_YangJing_HJX_VSF_R1_20210319.86546.86546.2.3.dta	86546	1872.98	2	0	LTEECDLLIEIIQQR	1872.97	0.00789	7.78111	0.0139383	5,Carbamidomethyl[C];	3	sp|O15344|TRI18_HUMAN/	261,K,R/	1|0|	target	0	-0.237028	100
HFX_YangJing_HJX_VSF_R1_20210319.31065.31065.2.1.dta	31065	1140.68	2	0	ATQALVLAPTR	1140.67	0.004417	8.79305	0.0139443		3	sp|P60842|IF4A1_HUMAN/	99,K,E/	1|	target	0	1.40304	68
HFX_YangJing_HJX_VSF_R1_20210319.83619.83619.2.0.dta	83619	1673.83	2	0	AAVEEGIVLGGGCALLR	1673.82	0.010295	12.9389	0.0139456	14,PFIND_DELTA_45.94;	3	sp|P10809|CH60_HUMAN/	429,R,C/	1|PFIND_DELTA_45.94|	target	0	-0.694245	100	45.943
HFX_YangJing_HJX_VSF_R1_20210319.61285.61285.2.0.dta	61285	2217.05	2	0	SLESCPGETVVAEDPAGLK	2217.06	-0.005224	10.6153	0.0139537	5,PFIND_DELTA_315.14;	3	sp|Q9UNY4|TTF2_HUMAN/	548,R,V/	1|PFIND_DELTA_315.14|	target	0	-2.8012	36	315.125
HFX_YangJing_HJX_VSF_R1_20210319.42845.42845.2.0.dta	42845	1418.64	2	0	ECELSPGVNR	1418.64	-0.000367	8.05131	0.0139688	2,PFIND_DELTA_315.13;	3	sp|Q9BXP5|SRRT_HUMAN/	488,R,D/	1|PFIND_DELTA_315.13|	target	0	-2.54823	32	315.123
HFX_YangJing_HJX_VSF_R1_20210319.65862.65862.2.0.dta	65862	1971.04	2	0	KLLAPDCEIIQEVGK	1971.03	0.003809	11.4446	0.0139714	7,PFIND_DELTA_315.13;	3	sp|Q9NQT5|EXOS3_HUMAN/	208,R,L/	1|PFIND_DELTA_315.13|	target	1	-3.74189	36	315.125
HFX_YangJing_HJX_VSF_R1_20210319.45433.45433.3.0.dta	45433	2561.15	3	0	STAPETAIECTQAPAPASEDEK	2561.15	-0.003163	11.1798	0.013973	10,PFIND_DELTA_315.14;	3	sp|Q14839|CHD4_HUMAN/	1584,K,V/	1|PFIND_DELTA_315.14|	target	0	-2.44543	36	315.126
HFX_YangJing_HJX_VSF_R1_20210319.68320.68320.2.0.dta	68320	1462.82	2	0	IYVDDGLISLQVK	1462.82	0.008347	9.21168	0.0139782		3	sp|P14618|KPYM_HUMAN/	173,K,Q/	1|	target	0	-3.52318	68
HFX_YangJing_HJX_VSF_R1_20210319.85863.85863.2.0.dta	85863	1563.78	2	0	ISFDEFVYIFQEVK	1563.78	0.005134	9.75295	0.013983	2,PFIND_DELTA_-200.11;	3	sp|P13797|PLST_HUMAN/	71,K,S/	1|PFIND_DELTA_-200.11|	target	0	-4.17608	100	-200.112
HFX_YangJing_HJX_VSF_R1_20210319.39249.39249.2.0.dta	39249	1398.69	2	0	CATVSAAVAER	1398.69	0.001112	9.11141	0.0140041	1,PFIND_DELTA_321.15;	3	sp|Q9H0U9|TSYL1_HUMAN/	159,K,E/	1|PFIND_DELTA_321.15|	target	0	-0.888184	36	321.145
HFX_YangJing_HJX_VSF_R1_20210319.51890.51890.2.0.dta	51890	1396.73	2	0	LPSALTATACK	1396.72	0.012643	11.6533	0.0140145	10,PFIND_DELTA_321.14;	3	sp|Q92615|LAR4B_HUMAN/	623,R,S/	1|PFIND_DELTA_321.14|	target	0	-0.088351	100	321.147
HFX_YangJing_HJX_VSF_R1_20210319.79976.79976.2.0.dta	79976	2932.34	2	0	CELSSSVQTDINLPYLTMDSSGPK	2932.35	-0.007609	11.5119	0.0140149	11,PFIND_DELTA_331.14;18,Oxidation[M];	3	sp|P38646|GRP75_HUMAN/	316,K,H/	1|PFIND_DELTA_331.14|0|	target	0	-4.72257	37	331.12
HFX_YangJing_HJX_VSF_R1_20210319.69522.69522.2.0.dta	69522	1557.75	2	0	ICCDLDVLASK	1557.74	0.006016	10.3542	0.0140388	2,PFIND_DELTA_378.17;	3	sp|P05166|PCCB_HUMAN/	514,R,K/	1|PFIND_DELTA_378.17|	target	0	-2.9248	100	378.169
HFX_YangJing_HJX_VSF_R1_20210319.32798.32798.2.0.dta	32798	1301.62	2	0	TCATDLQTK	1301.62	0.001486	8.13208	0.0140804	2,PFIND_DELTA_321.15;	3	sp|O95861|BPNT1_HUMAN/	40,K,A/	1|PFIND_DELTA_321.15|	target	0	-7.4615	32	321.146
HFX_YangJing_HJX_VSF_R1_20210319.37974.37974.2.1.dta	37974	1465.82	2	0	AQIHDLVLVGGSTR	1465.81	0.007021	8.34827	0.0140814		3	sp|P0DMV8|HS71A_HUMAN/sp|P0DMV9|HS71B_HUMAN/	328,K,I/328,K,I/	1|	target	0	-3.88463	68
HFX_YangJing_HJX_VSF_R1_20210319.48401.48401.2.0.dta	48401	1621.82	2	0	AAECNIVVTQPR	1621.82	0.000592	10.7888	0.0140821	4,PFIND_DELTA_321.15;	3	sp|Q08211|DHX9_HUMAN/	434,R,R/	1|PFIND_DELTA_321.15|	target	0	-3.07907	36	321.144
HFX_YangJing_HJX_VSF_R1_20210319.48213.48213.2.0.dta	48213	1544.76	2	0	AAECNIVVTQPR	1544.76	0.003542	10.3701	0.0140914	1,PFIND_DELTA_244.09;	3	sp|Q08211|DHX9_HUMAN/	434,R,R/	1|PFIND_DELTA_244.09|	target	0	-1.18955	36	244.087
HFX_YangJing_HJX_VSF_R1_20210319.65634.65634.2.0.dta	65634	1337.66	2	0	LCPQSLFSK	1337.66	0.000401	7.98838	0.0140978	2,PFIND_DELTA_315.13;	3	sp|Q9NU22|MDN1_HUMAN/	1330,K,E/	1|PFIND_DELTA_315.13|	target	0	-3.51048	32	315.125
HFX_YangJing_HJX_VSF_R1_20210319.74942.74942.2.1.dta	74942	1351.75	2	0	DAAIYLVTSLASK	1351.75	0.005726	9.94544	0.0140983		3	sp|P55060|XPO2_HUMAN/	427,K,A/	1|	target	0	-2.43443	68
HFX_YangJing_HJX_VSF_R1_20210319.60773.60773.2.0.dta	60773	1495.71	2	0	CPICVPCGLR	1495.7	0.002629	10.9357	0.0141338	1,Carbamidomethyl[C];4,Carbamidomethyl[C];7,PFIND_DELTA_321.15;	3	sp|Q9HAV4|XPO5_HUMAN/	43,K,L/	1|0|0|PFIND_DELTA_321.15|	target	0	-3.45953	36	321.146
HFX_YangJing_HJX_VSF_R1_20210319.34635.34635.2.0.dta	34635	1427.71	2	0	FICTTSAIQNR	1427.71	0.00343	11.0222	0.0141387	1,PFIND_DELTA_174.08;	3	sp|P53396|ACLY_HUMAN/	17,K,F/	1|PFIND_DELTA_174.08|	target	0	-3.57647	36	174.077
HFX_YangJing_HJX_VSF_R1_20210319.78779.78779.2.0.dta	78779	1796.83	2	0	NVDAILEEYANCK	1796.81	0.017583	9.16443	0.0141482	12,PFIND_DELTA_315.12;	3	sp|Q15014|MO4L2_HUMAN/	153,K,K/	1|PFIND_DELTA_315.12|	target	0	-2.87444	100	315.13
HFX_YangJing_HJX_VSF_R1_20210319.83198.83198.3.0.dta	83198	1959.01	3	0	NTLCAPEVISLINTR	1959.02	-0.003756	9.09333	0.0141485	5,PFIND_DELTA_315.14;	3	sp|Q96CS3|FAF2_HUMAN/	190,R,M/	1|PFIND_DELTA_315.14|	target	0	-3.04757	36	315.128
HFX_YangJing_HJX_VSF_R1_20210319.16585.16585.3.0.dta	16585	1916.89	3	0	AKPPSSSSTCTDSATR	1916.88	0.002598	9.35561	0.0141681	10,PFIND_DELTA_321.15;	3	sp|Q96EV8|DTBP1_HUMAN/	292,R,D/	1|PFIND_DELTA_321.15|	target	1	-4.76972	36	321.144
HFX_YangJing_HJX_VSF_R1_20210319.45416.45416.2.0.dta	45416	1738.69	2	0	MAVDGGCGDTGDWEGR	1738.68	0.004244	10.3444	0.01417	2,PFIND_DELTA_113.05;	3	sp|Q8TBC4|UBA3_HUMAN/	21,K,W/	1|PFIND_DELTA_113.05|	target	0	-0.636069	36	113.047
HFX_YangJing_HJX_VSF_R1_20210319.67624.67624.3.1.dta	67624	3275.55	3	0	SGDAAIVDMVPGKPMCVESFSDYPPLGR	3275.55	0.003012	10.8375	0.014188	9,PFIND_DELTA_337.17;	3	sp|P68104|EF1A1_HUMAN/sp|Q5VTE0|EF1A3_HUMAN/	395,K,F/395,K,F/	1|PFIND_DELTA_337.17|	target	1	-0.843598	36	337.159
HFX_YangJing_HJX_VSF_R1_20210319.67007.67007.2.0.dta	67007	1547.86	2	0	APILIATDVASR	1547.86	0.00283	10.8473	0.0141923	1,PFIND_DELTA_321.15;	3	sp|Q92841|DDX17_HUMAN/sp|P17844|DDX5_HUMAN/	468,K,G/391,K,G/	1|PFIND_DELTA_321.15|	target	0	-3.00759	36	321.146
HFX_YangJing_HJX_VSF_R1_20210319.50062.50062.2.3.dta	50062	1486.64	2	0	CPFYAAEQDK	1486.64	0.002078	8.48597	0.0141939	1,PFIND_DELTA_315.13;	3	sp|P30519|HMOX2_HUMAN/	264,K,G/	1|PFIND_DELTA_315.13|	target	0	-2.92217	32	315.126
HFX_YangJing_HJX_VSF_R1_20210319.60594.60594.2.0.dta	60594	1695.77	2	0	GFGFVTFDDHDPVDK	1695.76	0.0064	11.0879	0.0142052		3	sp|P22626|ROA2_HUMAN/	153,R,I/	1|	target	0	-3.91858	68
HFX_YangJing_HJX_VSF_R1_20210319.58273.58273.2.0.dta	58273	2066.92	2	0	SCGSSTPDEFPTDIPGTK	2066.91	0.004939	10.5236	0.0142067	2,PFIND_DELTA_228.10;	3	sp|P41091|IF2G_HUMAN/	103,R,G/	1|PFIND_DELTA_228.10|	target	0	-1.78939	36	228.096
HFX_YangJing_HJX_VSF_R1_20210319.72222.72222.2.0.dta	72222	2202.98	2	0	GFGSVEELCTNSSLGMEK	2202.99	-0.003414	11.1716	0.0142135	9,PFIND_DELTA_315.14;	3	sp|Q2NKX8|ERC6L_HUMAN/	816,K,S/	1|PFIND_DELTA_315.14|	target	0	-5.46119	36	315.127
HFX_YangJing_HJX_VSF_R1_20210319.66553.66553.2.0.dta	66553	2325.03	2	0	DPSKIKWGDAGAEYVVESTGVFTTMEK	2325.04	-0.011105	16.8622	0.0142488	10,PFIND_DELTA_-636.38;25,Oxidation[M];	3	sp|P04406|G3P_HUMAN/	80,R,A/	1|PFIND_DELTA_-636.38|0|	target	2	-5.4273	100	-636.401
HFX_YangJing_HJX_VSF_R1_20210319.66190.66190.2.1.dta	66190	1962.85	2	0	GTDIMYTGTLDCWR	1962.84	0.009621	10.6423	0.0142731	12,PFIND_DELTA_331.12;	3	sp|P05141|ADT2_HUMAN/	245,K,K/	1|PFIND_DELTA_331.12|	target	0	1.0392	100	331.121
HFX_YangJing_HJX_VSF_R1_20210319.54357.54357.2.1.dta	54357	1349.74	2	0	TLTIVDTGIGMTK	1349.73	0.00455	8.99808	0.0142886		3	sp|P08238|HS90B_HUMAN/sp|Q14568|HS902_HUMAN/sp|Q58FF8|H90B2_HUMAN/sp|Q58FG1|HS904_HUMAN/sp|P07900|HS90A_HUMAN/	82,R,A/87,Q,A/82,H,A/27,R,A/87,R,A/	1|	target	0	-2.90458	68
HFX_YangJing_HJX_VSF_R1_20210319.64471.64471.3.1.dta	64471	3041.4	3	0	AYHEQLSVAEITSSCFEPNSQMVK	3041.41	-0.006456	10.9677	0.0142893	12,PFIND_DELTA_343.16;	3	sp|Q9NY65|TBA8_HUMAN/	280,K,C/	1|PFIND_DELTA_343.16|	target	0	-0.577857	36	343.14
HFX_YangJing_HJX_VSF_R1_20210319.38291.38291.2.0.dta	38291	1607.75	2	0	SVPTTQCLDNSK	1607.76	-0.006003	6.84233	0.0143172	7,PFIND_DELTA_315.14;	3	sp|P46013|KI67_HUMAN/	219,K,K/	1|PFIND_DELTA_315.14|	target	0	-4.11455	96	315.127
HFX_YangJing_HJX_VSF_R1_20210319.57794.57794.2.0.dta	57794	1779.82	2	0	IISNASCTTNCLAPLAK	1779.82	-0.001339	10.819	0.0143268	5,PFIND_DELTA_2.92;11,Carbamidomethyl[C];	3	sp|P04406|G3P_HUMAN/	145,K,V/	1|PFIND_DELTA_2.92|0|	target	0	-0.826075	36	2.91086
HFX_YangJing_HJX_VSF_R1_20210319.52189.52189.2.0.dta	52189	1287.69	2	0	PMFIVNTNVPR	1287.69	0.005628	9.21168	0.0143285		3	sp|P14174|MIF_HUMAN/	1,M,A/	1|	target	0	-0.787841	68
HFX_YangJing_HJX_VSF_R1_20210319.88383.88383.2.0.dta	88383	2237.25	2	0	PLVIIAEDVDGEALSTLVLNR	2237.24	0.011705	10.6386	0.0143438		3	sp|P10809|CH60_HUMAN/	269,K,L/	1|	target	0	-5.46039	68
HFX_YangJing_HJX_VSF_R1_20210319.66527.66527.3.0.dta	66527	2122.19	3	0	LLAALLEDEGGSGRPLLQAAK	2122.19	0.007527	11.9371	0.014348		3	sp|Q9Y490|TLN1_HUMAN/	592,K,G/	1|	target	1	-0.070101	68
HFX_YangJing_HJX_VSF_R1_20210319.44458.44458.2.0.dta	44458	2421.13	2	0	VGVGTCGIADKPMTQYQDTSK	2421.12	0.005322	13.2277	0.0143483	6,PFIND_DELTA_222.08;	3	sp|O75940|SPF30_HUMAN/	208,K,Y/	1|PFIND_DELTA_222.08|	target	1	-3.07062	36	222.075
HFX_YangJing_HJX_VSF_R1_20210319.54800.54800.3.0.dta	54800	2362.06	3	0	GVKVMPFSTACNTPLSNFESHQNYK	2362.05	0.010604	10.9019	0.0143519	6,PFIND_DELTA_-437.27;	3	sp|P41252|SYIC_HUMAN/	174,R,D/	1|PFIND_DELTA_-437.27|	target	1	-0.857867	100	-437.27
HFX_YangJing_HJX_VSF_R1_20210319.76570.76570.2.0.dta	76570	2934.4	2	0	STSPSDSLPCSLAGSPAPSPAPSPAPAGL	2934.4	-9e-06	10.599	0.0144159	12,PFIND_DELTA_315.14;	3	sp|Q9BXK1|KLF16_HUMAN/	223,R,-/	1|PFIND_DELTA_315.14|	target	0	-5.05591	36	315.127
HFX_YangJing_HJX_VSF_R1_20210319.61445.61445.2.2.dta	61445	1452.73	2	0	YVVAVGLECGK	1452.73	-0.000888	9.66086	0.0144195	9,PFIND_DELTA_315.13;	3	sp|Q6IA86|ELP2_HUMAN/	737,R,I/	1|PFIND_DELTA_315.13|	target	0	-6.70973	36	315.123
HFX_YangJing_HJX_VSF_R1_20210319.29117.29117.2.0.dta	29117	1831.92	2	0	KHPSSPECLVSAQK	1831.92	0.001457	12.5839	0.0144327	8,PFIND_DELTA_321.15;	3	sp|Q14980|NUMA1_HUMAN/	72,R,V/	1|PFIND_DELTA_321.15|	target	1	-0.036995	36	321.143
HFX_YangJing_HJX_VSF_R1_20210319.55711.55711.2.0.dta	55711	1595.85	2	0	AGVNTVTTLVENK	1595.85	0.000675	7.74931	0.0144524	1,PFIND_DELTA_250.12;	3	sp|P62424|RL7A_HUMAN/	137,R,K/	1|PFIND_DELTA_250.12|	target	0	0.012359	37	250.114
HFX_YangJing_HJX_VSF_R1_20210319.53584.53584.2.0.dta	53584	2052.98	2	0	NSAAPVENCTPLSSVSR	2052.98	-0.002004	12.0077	0.0144525	9,PFIND_DELTA_321.15;	3	sp|Q8NEZ4|KMT2C_HUMAN/	1917,R,P/	1|PFIND_DELTA_321.15|	target	0	-3.22553	36	321.139
HFX_YangJing_HJX_VSF_R1_20210319.57372.57372.3.0.dta	57372	1495.68	3	0	CTPACISFGPK	1495.68	0.00073	8.06538	0.0144541	1,PFIND_DELTA_315.13;5,Carbamidomethyl[C];	3	sp|P34932|HSP74_HUMAN/	33,R,N/	1|PFIND_DELTA_315.13|0|	target	0	-3.13967	32	315.124
HFX_YangJing_HJX_VSF_R1_20210319.88252.88252.2.0.dta	88252	1775.99	2	0	NAGNCLSPAVIVGLLK	1775.99	0.002173	12.2891	0.0144754	5,PFIND_DELTA_207.11;	3	sp|O43175|SERA_HUMAN/	364,K,E/	1|PFIND_DELTA_207.11|	target	0	-3.19808	36	207.104
HFX_YangJing_HJX_VSF_R1_20210319.42217.42217.2.1.dta	42217	1740.92	2	0	VSHVSTGGGASLELLEGK	1740.91	0.006648	9.15646	0.0144896		3	sp|P00558|PGK1_HUMAN/sp|P07205|PGK2_HUMAN/	388,K,V/388,K,I/	1|	target	0	-1.58584	68
HFX_YangJing_HJX_VSF_R1_20210319.77978.77978.2.0.dta	77978	1335.76	2	0	FLEEFITPIVK	1335.76	0.006112	9.05634	0.0145027		3	sp|Q02880|TOP2B_HUMAN/sp|P11388|TOP2A_HUMAN/	589,G,A/568,R,V/	1|	target	0	-2.65854	68
HFX_YangJing_HJX_VSF_R1_20210319.57965.57965.3.2.dta	57965	2465.14	3	0	QPTVTSVCSETSQELAEGQR	2465.14	0.000436	8.27026	0.0145099	8,PFIND_DELTA_315.14;	3	sp|Q96HC4|PDLI5_HUMAN/	205,R,R/	1|PFIND_DELTA_315.14|	target	0	-1.89918	37	315.13
HFX_YangJing_HJX_VSF_R1_20210319.83797.83797.3.0.dta	83797	2604.22	3	0	HAQPTCPGAQLCTVYYASLNFR	2604.22	0.003377	9.80535	0.0145126	9,PFIND_DELTA_107.04;12,Carbamidomethyl[C];	3	sp|P49327|FAS_HUMAN/	1552,R,D/	1|PFIND_DELTA_107.04|0|	target	0	-2.11438	36	107.032
HFX_YangJing_HJX_VSF_R1_20210319.82365.82365.2.2.dta	82365	1531.81	2	0	LGFSEVELVQMVVDGVK	1531.81	0.001875	10.2034	0.0145147	3,PFIND_DELTA_-317.17;	3	sp|P12277|KCRB_HUMAN/	341,R,L/	1|PFIND_DELTA_-317.17|	target	0	-3.00519	36	-317.175
HFX_YangJing_HJX_VSF_R1_20210319.89735.89735.2.0.dta	89735	1613.92	2	0	ETSGNLEQLLLAVVK	1613.91	0.008745	5.54261	0.014516		3	sp|P08758|ANXA5_HUMAN/	227,R,S/	1|	target	0	-0.106026	69
HFX_YangJing_HJX_VSF_R1_20210319.20663.20663.3.1.dta	20663	1589.84	3	0	KGVAINMVTEEDKR	1589.83	0.006053	10.4837	0.0145179		3	sp|P60842|IF4A1_HUMAN/	368,R,T/	1|	target	2	1.23751	68
HFX_YangJing_HJX_VSF_R1_20210319.87610.87610.2.0.dta	87610	2011.89	2	0	ILQNQSKVFDCMELVMDELQGSVK	2011.89	0.001498	12.4901	0.01452	8,PFIND_DELTA_-742.46;	3	sp|Q9H410|DSN1_HUMAN/	276,K,Q/	1|PFIND_DELTA_-742.46|	target	1	-2.95355	36	-742.467
HFX_YangJing_HJX_VSF_R1_20210319.12704.12704.2.0.dta	12704	1311.57	2	0	TASEDSCKR	1311.57	0.000489	9.16616	0.0145237	7,PFIND_DELTA_315.13;	3	sp|P15924|DESP_HUMAN/	1582,R,K/	1|PFIND_DELTA_315.13|	target	1	-2.79557	32	315.125
HFX_YangJing_HJX_VSF_R1_20210319.72467.72467.2.2.dta	72467	2217.11	2	0	ITNQVIYLNPPIEECR	2217.1	0.014893	10.5242	0.0145414	11,PFIND_DELTA_315.12;	3	sp|Q14204|DYHC1_HUMAN/	963,R,Y/	1|PFIND_DELTA_315.12|	target	0	1.42939	100	315.125
HFX_YangJing_HJX_VSF_R1_20210319.49411.49411.2.0.dta	49411	1697.84	2	0	SASASPLTPCSVTR	1697.82	0.014098	11.1241	0.0145419	10,PFIND_DELTA_321.14;	3	sp|Q3KQU3|MA7D1_HUMAN/	363,R,S/	1|PFIND_DELTA_321.14|	target	0	1.40379	100	321.147
HFX_YangJing_HJX_VSF_R1_20210319.79045.79045.2.1.dta	79045	1433.81	2	0	SVDPTLALSVYLR	1433.8	0.006479	8.23927	0.014567		3	sp|Q00610|CLH1_HUMAN/	468,K,A/	1|	target	0	-3.36875	68
HFX_YangJing_HJX_VSF_R1_20210319.53842.53842.3.0.dta	53842	2140.1	3	0	YDPSLKPLSVSYDQATSLR	2140.09	0.007371	8.83698	0.0145739		3	sp|P00918|CAH2_HUMAN/	39,K,I/	1|	target	1	-1.37208	68
HFX_YangJing_HJX_VSF_R1_20210319.77176.77176.3.1.dta	77176	2854.37	3	0	YDNSLKIISNASCTTNCLAPLAK	2854.38	-0.017099	11.0584	0.0146169	11,PFIND_DELTA_357.14;17,Carbamidomethyl[C];	3	sp|P04406|G3P_HUMAN/	139,K,V/	1|PFIND_DELTA_357.14|0|	target	1	-3.45027	100	357.11
HFX_YangJing_HJX_VSF_R1_20210319.89060.89060.3.0.dta	89060	1891.02	3	0	NAGNCLSPAVIVGLLK	1891.02	-0.000749	10.7939	0.0146174	5,PFIND_DELTA_322.14;	3	sp|O43175|SERA_HUMAN/	364,K,E/	1|PFIND_DELTA_322.14|	target	0	-0.041209	36	322.131
HFX_YangJing_HJX_VSF_R1_20210319.15486.15486.2.0.dta	15486	1306.59	2	0	NKDTPACSR	1306.59	5.7e-05	9.18057	0.0146323	7,PFIND_DELTA_315.13;	3	sp|P42695|CNDD3_HUMAN/	1477,R,R/	1|PFIND_DELTA_315.13|	target	1	-3.41837	32	315.124
HFX_YangJing_HJX_VSF_R1_20210319.32133.32133.3.0.dta	32133	1487.84	3	0	THINIVVIGHVDSGK	1487.84	-0.001709	11.0184	0.0146422	5,PFIND_DELTA_-101.04;	3	sp|P68104|EF1A1_HUMAN/sp|Q5VTE0|EF1A3_HUMAN/sp|Q05639|EF1A2_HUMAN/	5,K,S/5,K,S/5,K,S/	1|PFIND_DELTA_-101.04|	target	0	-3.33112	36	-101.048
HFX_YangJing_HJX_VSF_R1_20210319.75056.75056.2.0.dta	75056	1799.94	2	0	SLTGVVNAQALTSAFSPHTK	1799.93	0.00941	11.2859	0.0146841	18,PFIND_DELTA_-229.14;	3	sp|O43175|SERA_HUMAN/	310,K,P/	1|PFIND_DELTA_-229.14|	target	0	-1.84411	100	-229.138
HFX_YangJing_HJX_VSF_R1_20210319.69028.69028.3.3.dta	69028	3238.51	3	0	SGDAAIVDMVPGKPMCVESFSDYPPLGR	3238.5	0.004634	12.5877	0.0147043	9,Oxidation[M];15,PFIND_DELTA_284.13;	3	sp|P68104|EF1A1_HUMAN/sp|Q5VTE0|EF1A3_HUMAN/	395,K,F/395,K,F/	1|0|PFIND_DELTA_284.13|	target	1	-2.93607	36	284.12
HFX_YangJing_HJX_VSF_R1_20210319.84751.84751.3.1.dta	84751	2281.2	3	0	AITTGLQEYVEAVSFQHFIK	2281.19	0.013573	7.34717	0.0147123		3	sp|Q99598|TSNAX_HUMAN/	118,R,T/	1|	target	0	-1.88806	68
HFX_YangJing_HJX_VSF_R1_20210319.75658.75658.2.1.dta	75658	1636.8	2	0	QTVFYMEDYLTVK	1636.79	0.008277	9.22127	0.0147159		3	sp|Q99873|ANM1_HUMAN/	313,K,T/	1|	target	0	-0.966541	68
HFX_YangJing_HJX_VSF_R1_20210319.52286.52286.2.0.dta	52286	1230.61	2	0	SCQFVAVR	1230.61	0.000491	9.36613	0.0147516	2,PFIND_DELTA_321.15;	3	sp|P07814|SYEP_HUMAN/	1375,K,R/	1|PFIND_DELTA_321.15|	target	0	-3.80802	32	321.145
HFX_YangJing_HJX_VSF_R1_20210319.88963.88963.2.2.dta	88963	1359.83	2	0	FAALITVLALAEK	1359.82	0.006028	10.194	0.0147621		3	sp|Q9H583|HEAT1_HUMAN/	2081,R,L/	1|	target	0	-1.62008	68
HFX_YangJing_HJX_VSF_R1_20210319.87196.87196.2.0.dta	87196	2267.13	2	0	TQIVDCAAVANWIFSSELSR	2267.11	0.015296	8.74155	0.0147675	6,Carbamidomethyl[C];	3	sp|Q09161|NCBP1_HUMAN/	610,R,D/	1|0|	target	0	-4.18465	100
HFX_YangJing_HJX_VSF_R1_20210319.86190.86190.3.0.dta	86190	2091	3	0	GFGFVTYATVEEVDAAMNAR	2091	0.001479	9.71094	0.0147816	6,PFIND_DELTA_-57.01;	3	sp|P09651|ROA1_HUMAN/	55,R,P/	1|PFIND_DELTA_-57.01|	target	0	-1.75935	36	-57.0177
HFX_YangJing_HJX_VSF_R1_20210319.82627.82627.2.0.dta	82627	1819.97	2	0	CATPVIIDEILPSK	1819.97	0.004105	11.3313	0.0147873	2,PFIND_DELTA_321.15;	3	sp|Q9ULW0|TPX2_HUMAN/	144,R,K/	1|PFIND_DELTA_321.15|	target	0	-4.67509	36	321.146
HFX_YangJing_HJX_VSF_R1_20210319.43532.43532.3.0.dta	43532	2087.05	3	0	EIVHIQAGQCGNQIGAK	2087.06	-0.008711	11.9834	0.0147933	10,PFIND_DELTA_321.16;	3	sp|P07437|TBB5_HUMAN/sp|Q9BVA1|TBB2B_HUMAN/sp|Q13885|TBB2A_HUMAN/sp|P04350|TBB4A_HUMAN/sp|P68371|TBB4B_HUMAN/sp|Q13509|TBB3_HUMAN/	2,R,F/2,R,F/2,R,F/2,R,F/2,R,F/2,R,F/	1|PFIND_DELTA_321.16|	target	0	-5.07446	100	321.142
HFX_YangJing_HJX_VSF_R1_20210319.8058.8058.3.0.dta	8058	1321.7	3	0	QGTHITVVSHSR	1321.7	0.004315	7.28413	0.0148		3	sp|P11177|ODPB_HUMAN/	232,R,P/	1|	target	0	-0.271432	69
HFX_YangJing_HJX_VSF_R1_20210319.71094.71094.2.0.dta	71094	1707.76	2	0	GFCYVEFDEVDSLK	1707.76	0.007642	9.87366	0.0148109	3,Carbamidomethyl[C];	3	sp|Q15056|IF4H_HUMAN/	82,K,E/	1|0|	target	0	-4.32268	100
HFX_YangJing_HJX_VSF_R1_20210319.19994.19994.3.0.dta	19994	1846.82	3	0	ESCTAHAASQAATQR	1846.82	-9.2e-05	7.69483	0.0148134	5,PFIND_DELTA_315.13;	3	sp|Q9NYZ3|GTSE1_HUMAN/	195,R,K/	1|PFIND_DELTA_315.13|	target	0	1.62199	37	315.122
HFX_YangJing_HJX_VSF_R1_20210319.28163.28163.2.0.dta	28163	1270.57	2	0	DCPHISQR	1270.57	0.000683	9.04413	0.0148211	2,PFIND_DELTA_315.13;	3	sp|Q9Y2S7|PDIP2_HUMAN/	141,R,S/	1|PFIND_DELTA_315.13|	target	0	-5.92505	32	315.125
HFX_YangJing_HJX_VSF_R1_20210319.32724.32724.2.0.dta	32724	1211.57	2	0	GENCIAAGR	1211.56	0.000623	9.59169	0.0148258	4,PFIND_DELTA_321.15;	3	sp|Q3SY69|AL1L2_HUMAN/sp|O75891|AL1L1_HUMAN/	724,K,L/703,K,L/	1|PFIND_DELTA_321.15|	target	0	-3.38204	32	321.145
HFX_YangJing_HJX_VSF_R1_20210319.17268.17268.2.0.dta	17268	1087.6	2	0	VITIMQNPR	1087.59	0.002495	8.37346	0.0148337	5,Oxidation[M];	3	sp|P62269|RS18_HUMAN/	66,R,Q/	1|0|	target	0	1.06636	32
HFX_YangJing_HJX_VSF_R1_20210319.62319.62319.2.0.dta	62319	2132.01	2	0	IISNASCTTNCLAPLAK	2132.01	0.003998	8.38412	0.0148346	7,PFIND_DELTA_355.11;11,Carbamidomethyl[C];	3	sp|P04406|G3P_HUMAN/	145,K,V/	1|PFIND_DELTA_355.11|0|	target	0	-2.8052	36	355.105
HFX_YangJing_HJX_VSF_R1_20210319.47684.47684.3.0.dta	47684	1921.92	3	0	KPLFCGNSEADQLGK	1921.92	-0.001491	9.36942	0.0148504	5,PFIND_DELTA_315.13;	3	sp|P11802|CDK4_HUMAN/	210,R,I/	1|PFIND_DELTA_315.13|	target	1	-2.58039	36	315.12
HFX_YangJing_HJX_VSF_R1_20210319.55601.55601.4.0.dta	55601	3159.46	4	0	LAALALASSENSSSTPEECEEMSEKPK	3159.45	0.011408	11.9297	0.0148714	22,PFIND_DELTA_321.15;	3	sp|O00567|NOP56_HUMAN/	453,R,K/	1|PFIND_DELTA_321.15|	target	1	-0.334998	100	321.148
HFX_YangJing_HJX_VSF_R1_20210319.21317.21317.2.0.dta	21317	1275.68	2	0	GILAADESTGSIAK	1275.68	0.002449	10.2379	0.0148808	1,PFIND_DELTA_-57.02;	3	sp|P04075|ALDOA_HUMAN/	28,K,R/	1|PFIND_DELTA_-57.02|	target	0	-2.05318	36	-57.0231
HFX_YangJing_HJX_VSF_R1_20210319.81814.81814.2.0.dta	81814	2349.17	2	0	SVLCSTPTINIPASPFMQK	2349.17	0.001231	10.4286	0.0148836	4,PFIND_DELTA_315.13;	3	sp|Q96KB5|TOPK_HUMAN/	18,K,L/	1|PFIND_DELTA_315.13|	target	0	1.01966	36	315.121
HFX_YangJing_HJX_VSF_R1_20210319.65083.65083.2.0.dta	65083	2342.2	2	0	AAAAAAAAAPAAAATAPTTAATTAATAAQ	2342.2	0.001886	10.8772	0.014899	22,PFIND_DELTA_-26.01;	3	sp|P37108|SRP14_HUMAN/	107,K,-/	1|PFIND_DELTA_-26.01|	target	0	-2.67712	36	-26.0184
HFX_YangJing_HJX_VSF_R1_20210319.48343.48343.3.0.dta	48343	1975.89	3	0	CQGDGVSYEETTIPR	1975.9	-0.004456	7.43625	0.0149119	1,PFIND_DELTA_321.16;	3	sp|Q96RR1|PEO1_HUMAN/	225,K,P/	1|PFIND_DELTA_321.16|	target	0	-4.82233	37	321.147
HFX_YangJing_HJX_VSF_R1_20210319.86072.86072.2.0.dta	86072	1595.74	2	0	QQCLMALDTFK	1595.74	-0.000696	10.1802	0.0149119	3,PFIND_DELTA_298.11;	3	sp|Q03701|CEBPZ_HUMAN/	279,K,E/	1|PFIND_DELTA_298.11|	target	0	-5.64643	36	298.102
HFX_YangJing_HJX_VSF_R1_20210319.51864.51864.2.0.dta	51864	1726.83	2	0	GQSTDSLPQTICR	1726.81	0.013682	8.18008	0.0149168	12,PFIND_DELTA_321.14;	3	sp|Q96NE9|FRMD6_HUMAN/	519,R,K/	1|PFIND_DELTA_321.14|	target	0	-0.726117	100	321.146
HFX_YangJing_HJX_VSF_R1_20210319.72998.72998.2.0.dta	72998	2109.11	2	0	DLKPSNLLINTTCDLK	2109.11	0.004666	10.9266	0.0149334	13,PFIND_DELTA_321.15;	3	sp|P27361|MK03_HUMAN/	165,R,I/	1|PFIND_DELTA_321.15|	target	1	-0.400377	36	321.145
HFX_YangJing_HJX_VSF_R1_20210319.44344.44344.3.0.dta	44344	1686.76	3	0	DEQHQCSLGNLK	1686.76	0.001441	9.03987	0.01495	6,PFIND_DELTA_315.13;	3	sp|A0FGR8|ESYT2_HUMAN/	605,R,V/	1|PFIND_DELTA_315.13|	target	0	-5.23934	36	315.124
HFX_YangJing_HJX_VSF_R1_20210319.80925.80925.2.0.dta	80925	1426.69	2	0	APDFVFYAPR	1426.68	0.006811	9.21994	0.014954	1,PFIND_DELTA_244.09;	3	sp|P35241|RADI_HUMAN/sp|P26038|MOES_HUMAN/sp|P15311|EZRI_HUMAN/	263,K,L/263,K,L/263,K,L/	1|PFIND_DELTA_244.09|	target	0	-2.51873	96	244.091
HFX_YangJing_HJX_VSF_R1_20210319.81700.81700.2.0.dta	81700	2639.37	2	0	TGTELVLLTAAPPPPPR	2639.35	0.019112	11.7631	0.0149743	15,PFIND_DELTA_909.37;	3	sp|Q96B36|AKTS1_HUMAN/	23,R,P/	1|PFIND_DELTA_909.37|	target	0	0.134401	100	909.378
HFX_YangJing_HJX_VSF_R1_20210319.31782.31782.2.0.dta	31782	1785.79	2	0	ESTGNMVTGQTVCK	1785.79	0.002388	8.06791	0.0149771	6,Oxidation[M];13,PFIND_DELTA_315.13;	3	sp|Q15021|CND1_HUMAN/	583,R,N/	1|0|PFIND_DELTA_315.13|	target	0	-6.54312	37	315.125
HFX_YangJing_HJX_VSF_R1_20210319.18542.18542.2.0.dta	18542	1271.59	2	0	CQHLQAEK	1271.59	-0.00171	10.768	0.0149866	1,PFIND_DELTA_315.13;	3	sp|P35579|MYH9_HUMAN/	930,R,K/	1|PFIND_DELTA_315.13|	target	0	-7.87969	32	315.123
HFX_YangJing_HJX_VSF_R1_20210319.70452.70452.3.0.dta	70452	3183.63	3	0	TTGIVMDSGDGVTHTVPIYEGYALPHAILR	3183.61	0.016453	11.4679	0.014996		3	sp|P60709|ACTB_HUMAN/sp|P63261|ACTG_HUMAN/	147,R,L/147,R,L/	1|	target	0	-1.86662	68
HFX_YangJing_HJX_VSF_R1_20210319.43683.43683.2.3.dta	43683	1483.69	2	0	QPCPSESDIITEEDKSK	1483.69	-0.004073	9.80381	0.0149969	3,PFIND_DELTA_-422.18;	3	sp|O75475|PSIP1_HUMAN/	201,K,K/	1|PFIND_DELTA_-422.18|	target	1	-1.82693	36	-422.191
HFX_YangJing_HJX_VSF_R1_20210319.70941.70941.3.0.dta	70941	3619.71	3	0	LAMDFGGAGAAQQGLTDSCQSGGVPTAVQNLAPR	3619.71	0.001313	7.6368	0.0150059	8,PFIND_DELTA_331.14;	3	sp|Q13310|PABP4_HUMAN/	475,R,A/	1|PFIND_DELTA_331.14|	target	0	-5.92354	37	331.125
HFX_YangJing_HJX_VSF_R1_20210319.59153.59153.3.0.dta	59153	2611.28	3	0	DKGGINLTATCPQSELDAETVK	2611.3	-0.020053	9.62256	0.0150144	11,PFIND_DELTA_321.18;	3	sp|Q9Y295|DRG1_HUMAN/	184,K,S/	1|PFIND_DELTA_321.18|	target	1	-2.06914	100	321.149
HFX_YangJing_HJX_VSF_R1_20210319.75852.75852.2.0.dta	75852	1467.79	2	0	MSSTFIGNSTAIQELFK	1467.79	0.005787	8.61441	0.0150453	1,PFIND_DELTA_-406.15;	3	sp|Q13509|TBB3_HUMAN/	362,K,R/	1|PFIND_DELTA_-406.15|	target	0	-5.28931	100	-406.151
HFX_YangJing_HJX_VSF_R1_20210319.36429.36429.2.1.dta	36429	1359.71	2	0	NTGIICTIGPASR	1359.7	0.006623	10.3355	0.0150459	6,Carbamidomethyl[C];	3	sp|P14618|KPYM_HUMAN/	43,R,S/	1|0|	target	0	2.30172	100
HFX_YangJing_HJX_VSF_R1_20210319.81194.81194.2.0.dta	81194	1979.05	2	0	LNIISNLDCVNEVIGIR	1979.05	0.002409	11.3233	0.0150497	9,PFIND_DELTA_94.03;	3	sp|P30153|2AAA_HUMAN/sp|P30154|2AAB_HUMAN/	381,R,Q/393,R,Q/	1|PFIND_DELTA_94.03|	target	0	-0.743225	36	94.0237
HFX_YangJing_HJX_VSF_R1_20210319.44655.44655.2.0.dta	44655	1288.58	2	0	DLCSQVMR	1288.58	0.000509	11.0157	0.0150634	3,PFIND_DELTA_321.15;7,Oxidation[M];	3	sp|Q8TDD1|DDX54_HUMAN/	583,R,A/	1|PFIND_DELTA_321.15|0|	target	0	-3.77512	32	321.145
HFX_YangJing_HJX_VSF_R1_20210319.82784.82784.3.0.dta	82784	2348.12	3	0	ELDPTNMTYITNQAAVYFEK	2348.11	0.009881	7.1984	0.015073		3	sp|P31948|STIP1_HUMAN/	252,K,G/	1|	target	0	-0.49357	68
HFX_YangJing_HJX_VSF_R1_20210319.67126.67126.3.0.dta	67126	2884.18	3	0	FSFCCSPEPEAEAEAAAGPGPCER	2884.17	0.006097	10.6091	0.0150995	5,PFIND_DELTA_372.15;22,Carbamidomethyl[C];	3	sp|Q13501|SQSTM_HUMAN/	22,R,L/	1|PFIND_DELTA_372.15|0|	target	0	-0.866763	36	372.143
HFX_YangJing_HJX_VSF_R1_20210319.71438.71438.2.0.dta	71438	1660.89	2	0	TAICNLILGNPPSK	1660.89	0.001498	10.9577	0.0151354	1,PFIND_DELTA_220.10;	3	sp|Q9NRX1|PNO1_HUMAN/	222,R,V/	1|PFIND_DELTA_220.10|	target	0	-3.2547	36	220.094
HFX_YangJing_HJX_VSF_R1_20210319.70320.70320.3.0.dta	70320	1962.85	3	0	GTDIMYTGTLDCWR	1962.83	0.014566	10.0151	0.0151389	5,Oxidation[M];12,PFIND_DELTA_315.12;	3	sp|P05141|ADT2_HUMAN/	245,K,K/	1|0|PFIND_DELTA_315.12|	target	0	2.88647	100	315.126
HFX_YangJing_HJX_VSF_R1_20210319.69257.69257.2.0.dta	69257	1623.76	2	0	EDCNFALGQLAK	1623.77	-0.00605	8.00027	0.0151482	3,PFIND_DELTA_315.14;	3	sp|Q8IYB7|DI3L2_HUMAN/	309,K,S/	1|PFIND_DELTA_315.14|	target	0	-3.74201	101	315.127
HFX_YangJing_HJX_VSF_R1_20210319.20593.20593.4.0.dta	20593	1832.9	4	0	CHQGPIKPYQQGR	1832.9	-0.001921	10.1896	0.0151558	1,PFIND_DELTA_321.15;	3	sp|P49790|NU153_HUMAN/	20,R,Q/	1|PFIND_DELTA_321.15|	target	1	-3.21498	36	321.14
HFX_YangJing_HJX_VSF_R1_20210319.67513.67513.2.2.dta	67513	2117.02	2	0	GLDVDSLVIEHIQVNK	2117.03	-0.011707	10.4592	0.0151704	3,PFIND_DELTA_338.07;	3	sp|P18621|RL17_HUMAN/	105,K,A/	1|PFIND_DELTA_338.07|	target	0	-1.02375	100	338.049
HFX_YangJing_HJX_VSF_R1_20210319.48538.48538.2.0.dta	48538	1833.79	2	0	NPDDITNEEYGEFYK	1833.78	0.007278	8.83252	0.0151776		3	sp|P07900|HS90A_HUMAN/	299,R,S/	1|	target	0	2.62638	68
HFX_YangJing_HJX_VSF_R1_20210319.46020.46020.2.0.dta	46020	1543.76	2	0	VEIIANDQGNR	1543.76	0.002357	8.15065	0.0151782	1,PFIND_DELTA_315.13;	3	sp|P0DMV8|HS71A_HUMAN/sp|P0DMV9|HS71B_HUMAN/sp|P34931|HS71L_HUMAN/sp|P48741|HSP77_HUMAN/sp|P17066|HSP76_HUMAN/sp|P11021|BIP_HUMAN/sp|P11142|HSP7C_HUMAN/sp|P54652|HSP72_HUMAN/	25,K,T/25,K,T/27,K,T/27,R,T/27,R,T/49,R,I/25,K,T/26,K,T/	1|PFIND_DELTA_315.13|	target	0	-2.02563	36	315.126
HFX_YangJing_HJX_VSF_R1_20210319.84155.84155.2.4.dta	84155	1527.78	2	0	TIEYLEEVAITFAK	1527.78	0.000477	8.51894	0.0151872	3,PFIND_DELTA_-99.08;	3	sp|P40939|ECHA_HUMAN/	235,R,G/	1|PFIND_DELTA_-99.08|	target	0	-2.76511	36	-99.0862
HFX_YangJing_HJX_VSF_R1_20210319.86330.86330.2.0.dta	86330	1584.74	2	0	CEFQDAYVLLSEK	1584.73	0.005414	10.847	0.0152	1,PFIND_DELTA_40.00;	3	sp|P10809|CH60_HUMAN/	236,K,K/	1|PFIND_DELTA_40.00|	target	0	-5.06003	100	39.9985
HFX_YangJing_HJX_VSF_R1_20210319.89532.89532.7.0.dta	89532	7502.83	7	0	SAPCSPVLCAAAAAAAFPAAAPPPAPAQPQPPPGPPPPPPPPLPPGAIAGAGSSGGSSGVSGDSAVAGAAPALVAAAAASVR	7502.84	-0.003678	11.3935	0.0152042	53,PFIND_DELTA_377.20;	3	sp|P85037|FOXK1_HUMAN/	17,R,Q/	1|PFIND_DELTA_377.20|	target	0	2.1756	37	377.163
HFX_YangJing_HJX_VSF_R1_20210319.23915.23915.2.0.dta	23915	1484.67	2	0	CNHPSLAEGNK	1484.67	0.002272	6.90674	0.0152134	1,PFIND_DELTA_315.13;	3	sp|P78316|NOP14_HUMAN/	456,K,A/	1|PFIND_DELTA_315.13|	target	0	-4.75995	32	315.126
HFX_YangJing_HJX_VSF_R1_20210319.66160.66160.3.0.dta	66160	2739.38	3	0	VLVTQQFPCQNPLPVNSGQAQR	2739.38	0.007187	10.1238	0.015218	9,PFIND_DELTA_315.13;	3	sp|O14965|AURKA_HUMAN/	24,R,V/	1|PFIND_DELTA_315.13|	target	0	-3.03838	36	315.125
HFX_YangJing_HJX_VSF_R1_20210319.48169.48169.2.0.dta	48169	1107.64	2	0	VFSGLVSTGLK	1107.64	0.003366	6.4974	0.0152257		3	sp|P13639|EF2_HUMAN/	415,R,V/	1|	target	0	-0.425947	68
HFX_YangJing_HJX_VSF_R1_20210319.66214.66214.2.0.dta	66214	1962.85	2	0	GTDIMYTGTLDCWR	1962.84	0.009621	10.4905	0.0152315	12,PFIND_DELTA_331.12;	3	sp|P05141|ADT2_HUMAN/	245,K,K/	1|PFIND_DELTA_331.12|	target	0	0.323349	100	331.121
HFX_YangJing_HJX_VSF_R1_20210319.77084.77084.2.0.dta	77084	1668.86	2	0	DSKCEYPAACNALETLLIHR	1668.86	0.005109	11.2024	0.0152413	4,PFIND_DELTA_-578.23;	3	sp|P54886|P5CS_HUMAN/	602,R,D/	1|PFIND_DELTA_-578.23|	target	1	-3.21985	100	-578.232
HFX_YangJing_HJX_VSF_R1_20210319.69606.69606.3.0.dta	69606	2541.28	3	0	AACQEAQVFGNQLIPPNAQVK	2541.25	0.024435	11.449	0.0152513	1,PFIND_DELTA_315.12;	3	sp|Q53H12|AGK_HUMAN/	40,R,K/	1|PFIND_DELTA_315.12|	target	0	-0.557549	100	315.133
HFX_YangJing_HJX_VSF_R1_20210319.84981.84981.3.1.dta	84981	2572.19	3	0	EKLCYVALDFENEMATAASSSSLEK	2572.19	-0.008244	10.643	0.0152671	7,PFIND_DELTA_-164.08;	3	sp|P68032|ACTC_HUMAN/sp|P62736|ACTA_HUMAN/sp|P68133|ACTS_HUMAN/sp|P63267|ACTH_HUMAN/	215,K,S/215,K,S/215,K,S/214,K,S/	1|PFIND_DELTA_-164.08|	target	1	2.31977	100	-164.1
HFX_YangJing_HJX_VSF_R1_20210319.50554.50554.2.1.dta	50554	1602.74	2	0	ALCDVGTAISCSR	1602.74	0.00514	9.17454	0.0152713	1,PFIND_DELTA_250.11;11,Carbamidomethyl[C];	3	sp|Q9BQB6|VKOR1_HUMAN/	40,R,V/	1|PFIND_DELTA_250.11|0|	target	0	-3.62201	100	250.108
HFX_YangJing_HJX_VSF_R1_20210319.80856.80856.3.1.dta	80856	4072.06	3	0	ALANVNIGSLICNVGAGGPAPAAGAAPAGGPAPSTAAAPAEEK	4072.07	-0.009615	17.2607	0.0152785	16,PFIND_DELTA_320.16;	3	sp|P05386|RLA1_HUMAN/	49,K,K/	1|PFIND_DELTA_320.16|	target	0	-2.05015	36	320.133
HFX_YangJing_HJX_VSF_R1_20210319.67666.67666.2.1.dta	67666	1665.82	2	0	FDEILEASDGIMVAR	1665.82	0.000336	9.3588	0.0152871		3	sp|P14618|KPYM_HUMAN/	279,R,G/	1|	target	0	-0.760123	4
HFX_YangJing_HJX_VSF_R1_20210319.58165.58165.2.1.dta	58165	2062.01	2	0	VGGPSAECPFDLTTKPK	2062	0.004651	9.68398	0.01529	11,PFIND_DELTA_315.13;	3	sp|Q9HAZ2|PRD16_HUMAN/	763,K,D/	1|PFIND_DELTA_315.13|	target	1	-1.84821	37	315.126
HFX_YangJing_HJX_VSF_R1_20210319.89254.89254.3.0.dta	89254	2501.3	3	0	TLVLSNLSYSATEETLQEVFEK	2501.27	0.03054	6.79535	0.0152909		3	sp|P19338|NUCL_HUMAN/	486,K,A/	1|	target	0	-2.17439	132
HFX_YangJing_HJX_VSF_R1_20210319.47153.47153.2.0.dta	47153	1563.73	2	0	LCPEASDIATSVR	1563.72	0.003352	8.68373	0.0152945	2,PFIND_DELTA_202.05;	3	sp|Q96T51|RUFY1_HUMAN/	182,K,N/	1|PFIND_DELTA_202.05|	target	0	-4.25722	36	202.047
HFX_YangJing_HJX_VSF_R1_20210319.36654.36654.2.2.dta	36654	1035.57	2	0	PLISVYSEK	1035.57	-0.004071	7.22768	0.0153289		3	sp|P36578|RL4_HUMAN/	5,R,G/	1|	target	0	0.354384	64
HFX_YangJing_HJX_VSF_R1_20210319.31600.31600.2.2.dta	31600	1025.61	2	0	IGGIGTVPVGR	1025.61	0.003993	7.85174	0.0153419		3	sp|P68104|EF1A1_HUMAN/sp|Q5VTE0|EF1A3_HUMAN/sp|Q05639|EF1A2_HUMAN/	255,K,V/255,K,V/255,K,V/	1|	target	0	3.04624	68
HFX_YangJing_HJX_VSF_R1_20210319.83814.83814.3.1.dta	83814	2820.37	3	0	ITAQSIEELCAVNLYGPDAQVDR	2820.35	0.020704	12.1135	0.0153431	10,PFIND_DELTA_315.12;	3	sp|P78527|PRKDC_HUMAN/	1422,K,S/	1|PFIND_DELTA_315.12|	target	0	1.76343	100	315.128
HFX_YangJing_HJX_VSF_R1_20210319.53106.53106.2.0.dta	53106	1984.97	2	0	IISNASCTTNCLAPLAK	1984.96	0.007427	9.3395	0.0153474	5,PFIND_DELTA_208.06;11,Carbamidomethyl[C];	3	sp|P04406|G3P_HUMAN/	145,K,V/	1|PFIND_DELTA_208.06|0|	target	0	0.354896	100	208.059
HFX_YangJing_HJX_VSF_R1_20210319.80107.80107.3.0.dta	80107	2159.98	3	0	NFNYHILSPCDLSNYTDLAMSTVK	2159.96	0.010996	10.5559	0.0153573	7,PFIND_DELTA_-586.32;	3	sp|Q9UKF6|CPSF3_HUMAN/	488,R,Q/	1|PFIND_DELTA_-586.32|	target	0	-2.52369	100	-586.318
HFX_YangJing_HJX_VSF_R1_20210319.33580.33580.2.0.dta	33580	1214.52	2	0	CEYSVGNK	1214.52	0.000446	9.07021	0.0153638	1,PFIND_DELTA_315.13;	3	sp|Q6W2J9|BCOR_HUMAN/	1079,R,H/	1|PFIND_DELTA_315.13|	target	0	-4.19942	32	315.125
HFX_YangJing_HJX_VSF_R1_20210319.71196.71196.3.0.dta	71196	1919.08	3	0	ISSIQSIVPALEIANAHR	1919.07	0.006665	8.33819	0.0154551		3	sp|P10809|CH60_HUMAN/	250,K,K/	1|	target	0	-1.60168	68
HFX_YangJing_HJX_VSF_R1_20210319.75905.75905.3.1.dta	75905	3703.76	3	0	ALANVNIGSLICNVGAGGPAPAAGAAPAGGPAPSTAAAPAEEK	3703.76	0.002817	12.9038	0.015458	11,PFIND_DELTA_-48.15;	3	sp|P05386|RLA1_HUMAN/	49,K,K/	1|PFIND_DELTA_-48.15|	target	0	-2.62212	37	-48.1634
HFX_YangJing_HJX_VSF_R1_20210319.69050.69050.3.0.dta	69050	2515.4	3	0	VETGVLKPGMVVTFAPVNVTTEVK	2515.38	0.013276	10.0368	0.0154655		3	sp|P68104|EF1A1_HUMAN/sp|Q5VTE0|EF1A3_HUMAN/	266,R,S/266,R,S/	1|	target	1	-3.63201	68
HFX_YangJing_HJX_VSF_R1_20210319.84971.84971.2.0.dta	84971	1688.79	2	0	AMGIMNSFVNDIFER	1688.78	0.00699	10.6477	0.0154656	1,PFIND_DELTA_-55.04;	3	sp|Q5QNW6|H2B2F_HUMAN/sp|Q99879|H2B1M_HUMAN/sp|Q99877|H2B1N_HUMAN/sp|Q99880|H2B1L_HUMAN/sp|P62807|H2B1C_HUMAN/sp|P33778|H2B1B_HUMAN/sp|Q16778|H2B2E_HUMAN/sp|O60814|H2B1K_HUMAN/sp|P06899|H2B1J_HUMAN/sp|Q93079|H2B1H_HUMAN/sp|P58876|H2B1D_HUMAN/sp|P57053|H2BFS_HUMAN/sp|P23527|H2B1O_HUMAN/sp|Q8N257|H2B3B_HUMAN/	58,K,I/58,K,I/58,K,I/58,K,I/58,K,I/58,K,I/58,K,I/58,K,I/58,K,I/58,K,I/58,K,I/58,K,I/58,K,I/58,K,I/	1|PFIND_DELTA_-55.04|	target	0	-3.38582	100	-55.0404
HFX_YangJing_HJX_VSF_R1_20210319.25129.25129.2.0.dta	25129	840.532	2	0	APIIAVTR	840.53	0.002319	8.10096	0.0154725		3	sp|P14618|KPYM_HUMAN/	447,R,N/	1|	target	0	-0.606718	0
HFX_YangJing_HJX_VSF_R1_20210319.78327.78327.3.0.dta	78327	1909.04	3	0	VACITEQVLTLVNKR	1909.04	0.002801	12.0568	0.0154882	3,PFIND_DELTA_222.08;	3	sp|P04843|RPN1_HUMAN/	474,K,I/	1|PFIND_DELTA_222.08|	target	1	-2.69415	36	222.074
HFX_YangJing_HJX_VSF_R1_20210319.81677.81677.2.0.dta	81677	1847.95	2	0	RYAICSALAASALPALVMSK	1847.94	0.004063	14.0102	0.0154969	3,PFIND_DELTA_-188.16;	3	sp|P36578|RL4_HUMAN/	120,K,G/	1|PFIND_DELTA_-188.16|	target	1	-3.63279	36	-188.164
HFX_YangJing_HJX_VSF_R1_20210319.18264.18264.2.0.dta	18264	1100.46	2	0	DGCAGGGSR	1100.46	-0.001437	8.422	0.0155075	3,PFIND_DELTA_321.15;	3	sp|P22413|ENPP1_HUMAN/	3,R,G/	1|PFIND_DELTA_321.15|	target	0	-2.39834	32	321.144
HFX_YangJing_HJX_VSF_R1_20210319.19581.19581.3.0.dta	19581	2180.03	3	0	KKPCSETSQIEDTPSSK	2180.02	0.014478	12.5091	0.0155156	4,PFIND_DELTA_315.12;	3	sp|P27816|MAP4_HUMAN/	63,K,P/	1|PFIND_DELTA_315.12|	target	2	2.22339	100	315.125
HFX_YangJing_HJX_VSF_R1_20210319.82272.82272.4.1.dta	82272	3714.9	4	0	GSITSVQAIYVPADDLTDPAPATTFAHLDATTVLSR	3714.89	0.011257	9.4023	0.015528		3	sp|P06576|ATPB_HUMAN/	351,K,A/	1|	target	0	-3.86964	68
HFX_YangJing_HJX_VSF_R1_20210319.86319.86319.2.1.dta	86319	1741.97	2	0	QIVLTGILEQVVNCR	1741.96	0.011336	10.1645	0.0155308	14,Carbamidomethyl[C];	3	sp|Q96QK1|VPS35_HUMAN/	239,K,D/	1|0|	target	0	-1.06918	100
HFX_YangJing_HJX_VSF_R1_20210319.47829.47829.2.0.dta	47829	1280.7	2	0	GLTSVINQK	1280.7	0.000433	7.76926	0.0155378	1,PFIND_DELTA_321.15;	3	sp|P07195|LDHB_HUMAN/	299,R,L/	1|PFIND_DELTA_321.15|	target	0	-2.74636	32	321.145
HFX_YangJing_HJX_VSF_R1_20210319.39414.39414.2.0.dta	39414	2389.98	2	0	TTSSANNPNLMYQDECDR	2389.96	0.01574	10.0154	0.0155715	11,Oxidation[M];16,PFIND_DELTA_315.12;	3	sp|Q92841|DDX17_HUMAN/	568,R,R/	1|0|PFIND_DELTA_315.12|	target	0	0.025443	100	315.125
HFX_YangJing_HJX_VSF_R1_20210319.46771.46771.2.0.dta	46771	1365.61	2	0	GCESAVDELK	1365.6	0.009546	9.45587	0.0155864	2,PFIND_DELTA_315.12;	3	sp|A0MZ66|SHOT1_HUMAN/	440,K,G/	1|PFIND_DELTA_315.12|	target	0	1.20789	96	315.124
HFX_YangJing_HJX_VSF_R1_20210319.82832.82832.3.2.dta	82832	2179.05	3	0	YGSVAFPNFEQGVACLR	2179.05	0.005458	8.31354	0.0155974	15,PFIND_DELTA_321.15;	3	sp|O00116|ADAS_HUMAN/	389,K,E/	1|PFIND_DELTA_321.15|	target	0	-1.81324	36	321.146
HFX_YangJing_HJX_VSF_R1_20210319.53626.53626.2.0.dta	53626	1978.94	2	0	IISNASCTTNCLAPLAK	1978.94	0.006398	8.20065	0.0156008	1,PFIND_DELTA_202.04;11,Carbamidomethyl[C];	3	sp|P04406|G3P_HUMAN/	145,K,V/	1|PFIND_DELTA_202.04|0|	target	0	-1.07525	100	202.038
HFX_YangJing_HJX_VSF_R1_20210319.40859.40859.2.0.dta	40859	1700.82	2	0	EVLCPESQSPNGVR	1700.82	0.001492	8.48743	0.0156009	4,PFIND_DELTA_186.09;	3	sp|Q14684|RRP1B_HUMAN/	151,K,F/	1|PFIND_DELTA_186.09|	target	0	-2.67451	36	186.084
HFX_YangJing_HJX_VSF_R1_20210319.21959.21959.2.0.dta	21959	1508.65	2	0	ANNNVGTGTCDK	1508.65	0.002081	9.19179	0.015604	10,PFIND_DELTA_315.13;	3	sp|O15550|KDM6A_HUMAN/	787,K,V/	1|PFIND_DELTA_315.13|	target	0	-2.37845	36	315.125
HFX_YangJing_HJX_VSF_R1_20210319.56845.56845.2.0.dta	56845	1079.62	2	0	SGVSLAALK	1079.62	0.005793	11.3116	0.0156363	1,PFIND_DELTA_234.11;	3	sp|P16403|H12_HUMAN/sp|P16402|H13_HUMAN/sp|P10412|H14_HUMAN/	54,R,K/55,R,K/54,R,K/	1|PFIND_DELTA_234.11|	target	0	1.32992	96	234.111
HFX_YangJing_HJX_VSF_R1_20210319.68704.68704.2.0.dta	68704	2470.24	2	0	AACQEAQVFGNQLIPPNAQVK	2470.22	0.012806	9.58304	0.0156368	2,PFIND_DELTA_244.09;	3	sp|Q53H12|AGK_HUMAN/	40,R,K/	1|PFIND_DELTA_244.09|	target	0	-1.15565	100	244.092
HFX_YangJing_HJX_VSF_R1_20210319.73599.73599.2.0.dta	73599	2052.98	2	0	AVGDGILCNTYIDSYK	2052.98	0.007782	8.13023	0.0156385	8,PFIND_DELTA_321.15;	3	sp|Q53EL6|PDCD4_HUMAN/	267,R,G/	1|PFIND_DELTA_321.15|	target	0	-2.65099	100	321.149
HFX_YangJing_HJX_VSF_R1_20210319.70761.70761.4.2.dta	70761	3672.76	4	0	ALSQTVPSSGTNGVSLPADCTGAVPAASPDTAAWR	3672.76	-0.005822	11.1339	0.0156429	11,PFIND_DELTA_317.14;	3	sp|Q9H6Z4|RANB3_HUMAN/	183,K,S/	1|PFIND_DELTA_317.14|	target	0	-0.997718	36	317.118
HFX_YangJing_HJX_VSF_R1_20210319.88855.88855.2.0.dta	88855	1881.01	2	0	GFPPSASLCLLDLVK	1881	0.00687	9.14458	0.0156519	9,PFIND_DELTA_321.15;	3	sp|P78527|PRKDC_HUMAN/	1155,R,W/	1|PFIND_DELTA_321.15|	target	0	-3.74335	100	321.149
HFX_YangJing_HJX_VSF_R1_20210319.57977.57977.2.0.dta	57977	1274.6	2	0	CTLDQAFR	1274.6	0.000389	9.20018	0.015661	1,PFIND_DELTA_321.15;	3	sp|Q96FV9|THOC1_HUMAN/	48,K,G/	1|PFIND_DELTA_321.15|	target	0	-3.88043	32	321.145
HFX_YangJing_HJX_VSF_R1_20210319.47979.47979.2.3.dta	47979	1333.67	2	0	ISCFQSTVK	1333.66	0.003011	7.74724	0.0156662	3,PFIND_DELTA_321.15;	3	sp|Q9HAD4|WDR41_HUMAN/	128,R,C/	1|PFIND_DELTA_321.15|	target	0	-3.1519	32	321.147
HFX_YangJing_HJX_VSF_R1_20210319.45466.45466.2.2.dta	45466	1674.8	2	0	EVCEQNQQLLR	1674.8	0.003448	7.75858	0.0156671	3,PFIND_DELTA_315.13;	3	sp|O95239|KIF4A_HUMAN/	974,R,E/	1|PFIND_DELTA_315.13|	target	0	-1.01634	36	315.126
HFX_YangJing_HJX_VSF_R1_20210319.85210.85210.4.0.dta	85210	4200.08	4	0	IIPTLEEGLQLPSPTATSQLPLESDAVECLNYQHYK	4200.07	0.007349	10.6076	0.0156694	26,PFIND_DELTA_202.06;	3	sp|P61978|HNRPK_HUMAN/	103,K,G/	1|PFIND_DELTA_202.06|	target	0	-1.67997	36	202.049
HFX_YangJing_HJX_VSF_R1_20210319.34619.34619.2.0.dta	34619	1756.76	2	0	LVVECVMNNVTCTR	1756.76	0.001283	11.2963	0.0156702	5,PFIND_DELTA_102.98;7,Oxidation[M];12,Carbamidomethyl[C];	3	sp|Q01469|FABP5_HUMAN/	115,K,I/	1|PFIND_DELTA_102.98|0|0|	target	0	-3.05535	36	102.974
HFX_YangJing_HJX_VSF_R1_20210319.74948.74948.2.0.dta	74948	1827.95	2	0	VGLTNYAAAYCTGLLLAR	1827.95	0.002892	11.2112	0.015671	1,PFIND_DELTA_-99.06;11,Carbamidomethyl[C];	3	sp|P46777|RL5_HUMAN/	89,K,R/	1|PFIND_DELTA_-99.06|0|	target	0	-3.1283	36	-99.0651
HFX_YangJing_HJX_VSF_R1_20210319.67718.67718.2.0.dta	67718	1766.85	2	0	CDNIFITGPTGSVK	1766.86	-0.005273	10.1093	0.0156822	1,PFIND_DELTA_315.14;	3	sp|Q9Y3S1|WNK2_HUMAN/sp|Q9H4A3|WNK1_HUMAN/sp|Q9BYP7|WNK3_HUMAN/	325,K,I/351,K,I/277,K,I/	1|PFIND_DELTA_315.14|	target	0	-3.20202	36	315.127
HFX_YangJing_HJX_VSF_R1_20210319.33328.33328.2.0.dta	33328	1537.84	2	0	ETRLVLEVAQHLGESTVR	1537.84	0.001009	10.5729	0.0157029	4,PFIND_DELTA_-499.27;	3	sp|P06576|ATPB_HUMAN/	91,R,T/	1|PFIND_DELTA_-499.27|	target	1	-3.86269	36	-499.276
HFX_YangJing_HJX_VSF_R1_20210319.25921.25921.2.4.dta	25921	1493.68	2	0	AAEATVCANNSK	1493.68	0.002085	7.73396	0.01571	7,PFIND_DELTA_315.13;	3	sp|Q3T8J9|GON4L_HUMAN/	2133,K,V/	1|PFIND_DELTA_315.13|	target	0	-4.04406	36	315.126
HFX_YangJing_HJX_VSF_R1_20210319.47490.47490.2.0.dta	47490	1647.92	2	0	KASGPPVSELITK	1647.91	0.003351	12.3144	0.0157481	1,PFIND_DELTA_321.15;	3	sp|P16403|H12_HUMAN/sp|P16402|H13_HUMAN/sp|P10412|H14_HUMAN/	33,R,A/34,R,A/33,R,A/	1|PFIND_DELTA_321.15|	target	1	-0.387456	36	321.146
HFX_YangJing_HJX_VSF_R1_20210319.70371.70371.3.0.dta	70371	3671.75	3	0	ALSQTVPSSGTNGVSLPADCTGAVPAASPDTAAWR	3671.76	-0.01086	11.4279	0.0157534	18,PFIND_DELTA_316.14;	3	sp|Q9H6Z4|RANB3_HUMAN/	183,K,S/	1|PFIND_DELTA_316.14|	target	0	-2.45461	36	316.113
HFX_YangJing_HJX_VSF_R1_20210319.75777.75777.3.0.dta	75777	2951.38	3	0	AYHEQLTVAEITNACFEPANQMVK	2951.39	-0.00512	9.93813	0.0157601	14,PFIND_DELTA_244.10;	3	sp|Q9BQE3|TBA1C_HUMAN/	280,K,C/	1|PFIND_DELTA_244.10|	target	0	-0.391546	36	244.082
HFX_YangJing_HJX_VSF_R1_20210319.67765.67765.3.1.dta	67765	1682.92	3	0	MIAGQVLDINLAAEPK	1682.91	0.007386	8.58003	0.0157694		3	sp|P07910|HNRPC_HUMAN/	73,R,V/	1|	target	0	-0.017095	68
HFX_YangJing_HJX_VSF_R1_20210319.86852.86852.2.0.dta	86852	1304.78	2	0	YCALLLPLLK	1304.79	-0.002092	11.7571	0.0157838	2,PFIND_DELTA_158.09;	3	sp|Q13144|EI2BE_HUMAN/	616,R,A/	1|PFIND_DELTA_158.09|	target	0	-5.85661	32	158.082
HFX_YangJing_HJX_VSF_R1_20210319.34939.34939.2.0.dta	34939	1630.76	2	0	KGDECELLGHSK	1630.76	0.001157	12.2836	0.0157846	5,PFIND_DELTA_315.13;	3	sp|P49411|EFTU_HUMAN/	285,K,N/	1|PFIND_DELTA_315.13|	target	1	-1.75734	36	315.124
HFX_YangJing_HJX_VSF_R1_20210319.59282.59282.2.1.dta	59282	2379.16	2	0	AGASCPSGGHVADIYLANINK	2379.17	-0.003884	10.9089	0.015786	5,PFIND_DELTA_321.16;	3	sp|O75044|SRGP2_HUMAN/	815,R,Q/	1|PFIND_DELTA_321.16|	target	0	-2.2068	36	321.146
HFX_YangJing_HJX_VSF_R1_20210319.42520.42520.3.0.dta	42520	2629.15	3	0	AAAPAPEEEMDECEQALAAEPK	2629.16	-0.002558	11.3686	0.0157944	10,PFIND_DELTA_329.15;	3	sp|P26641|EF1G_HUMAN/	253,K,A/	1|PFIND_DELTA_329.15|	target	0	0.67057	36	329.136
HFX_YangJing_HJX_VSF_R1_20210319.56451.56451.2.0.dta	56451	1149.64	2	0	DRPFFAGLVK	1149.64	0.003369	11.2426	0.0157991		3	sp|P15531|NDKA_HUMAN/	56,K,Y/	1|	target	1	-0.519368	4
HFX_YangJing_HJX_VSF_R1_20210319.64239.64239.2.0.dta	64239	1430.68	2	0	CELFDQNLK	1430.68	0.002677	8.78698	0.0158117	1,PFIND_DELTA_321.15;	3	sp|Q9Y296|TPPC4_HUMAN/	194,R,L/	1|PFIND_DELTA_321.15|	target	0	-2.26336	32	321.146
HFX_YangJing_HJX_VSF_R1_20210319.56358.56358.2.0.dta	56358	1408.63	2	0	TCFETFPDK	1408.63	0.00031	8.9296	0.0158131	2,PFIND_DELTA_321.15;	3	sp|P11216|PYGB_HUMAN/	324,R,V/	1|PFIND_DELTA_321.15|	target	0	-5.43505	32	321.144
HFX_YangJing_HJX_VSF_R1_20210319.82746.82746.2.1.dta	82746	1869.95	2	0	WLSDECTNAVVNFLSR	1869.95	-0.001044	9.38188	0.0158277	6,PFIND_DELTA_16.07;	3	sp|O75521|ECI2_HUMAN/	374,R,K/	1|PFIND_DELTA_16.07|	target	0	0.016433	37	16.0608
HFX_YangJing_HJX_VSF_R1_20210319.83369.83369.2.1.dta	83369	1894.91	2	0	MCDFGISGYLVDSVAK	1894.91	0.00381	11.4952	0.0158289	1,PFIND_DELTA_190.11;	3	sp|P46734|MP2K3_HUMAN/sp|P52564|MP2K6_HUMAN/	205,K,T/194,K,T/	1|PFIND_DELTA_190.11|	target	0	-1.69564	36	190.106
HFX_YangJing_HJX_VSF_R1_20210319.83763.83763.3.0.dta	83763	2051.98	3	0	AVCMLSNTTAIAEAWAR	2051.98	-4.8e-05	10.2225	0.0158469	1,PFIND_DELTA_244.10;	3	sp|Q6PEY2|TBA3E_HUMAN/sp|P0DPH8|TBA3D_HUMAN/sp|Q9NY65|TBA8_HUMAN/sp|P68366|TBA4A_HUMAN/sp|Q71U36|TBA1A_HUMAN/sp|P68363|TBA1B_HUMAN/sp|P0DPH7|TBA3C_HUMAN/	373,R,L/373,R,L/373,R,L/373,R,L/373,R,L/373,R,L/373,R,L/	1|PFIND_DELTA_244.10|	target	0	-1.81809	36	244.091
HFX_YangJing_HJX_VSF_R1_20210319.62258.62258.2.3.dta	62258	1489.68	2	0	CPICVPCGLR	1489.68	0.000905	10.979	0.0158501	1,PFIND_DELTA_315.13;4,Carbamidomethyl[C];7,Carbamidomethyl[C];	3	sp|Q9HAV4|XPO5_HUMAN/	43,K,L/	1|PFIND_DELTA_315.13|0|0|	target	0	-3.63241	36	315.124
HFX_YangJing_HJX_VSF_R1_20210319.88989.88989.3.0.dta	88989	2045.01	3	0	ALNALCDGLIDELNQALK	2045.01	0.003834	9.42648	0.0158547	4,PFIND_DELTA_131.01;	3	sp|P30084|ECHM_HUMAN/	56,K,T/	1|PFIND_DELTA_131.01|	target	0	-1.25288	36	131.005
HFX_YangJing_HJX_VSF_R1_20210319.87543.87543.3.0.dta	87543	1740.87	3	0	LICCDILDVLDK	1740.87	-0.000721	9.88035	0.0158556	4,PFIND_DELTA_378.17;	3	sp|P62258|1433E_HUMAN/	94,K,H/	1|PFIND_DELTA_378.17|	target	0	-1.41281	36	378.162
HFX_YangJing_HJX_VSF_R1_20210319.87748.87748.2.0.dta	87748	1775.99	2	0	NAGNCLSPAVIVGLLK	1775.99	-0.001709	12.2702	0.015882	2,PFIND_DELTA_207.11;	3	sp|O43175|SERA_HUMAN/	364,K,E/	1|PFIND_DELTA_207.11|	target	0	-0.961042	36	207.101
HFX_YangJing_HJX_VSF_R1_20210319.50142.50142.2.0.dta	50142	1297.57	2	0	CGGSELNFR	1297.57	-0.000174	7.94859	0.0158832	1,PFIND_DELTA_315.13;	3	sp|Q8IWA0|WDR75_HUMAN/	11,R,R/	1|PFIND_DELTA_315.13|	target	0	-5.7571	32	315.124
HFX_YangJing_HJX_VSF_R1_20210319.52889.52889.2.1.dta	52889	1412.63	2	0	ECGVTAAFDASR	1412.63	0.006697	9.32456	0.0158862	1,PFIND_DELTA_186.08;	3	sp|Q9Y6R0|NUMBL_HUMAN/	204,K,T/	1|PFIND_DELTA_186.08|	target	0	1.98869	96	186.081
HFX_YangJing_HJX_VSF_R1_20210319.70327.70327.2.0.dta	70327	2273.07	2	0	GSGDVCGVLALAPGTNAGDGAR	2273.07	0.005398	10.8158	0.0159067	6,PFIND_DELTA_315.13;	3	sp|Q8WUY8|NAT14_HUMAN/	102,R,V/	1|PFIND_DELTA_315.13|	target	0	-3.62491	36	315.125
HFX_YangJing_HJX_VSF_R1_20210319.10296.10296.2.0.dta	10296	916.525	2	0	HVTYVVAK	916.525	0.000354	8.98155	0.0159123		3	sp|Q8IY81|SPB1_HUMAN/	796,R,K/	1|	target	0	-2.29629	0
HFX_YangJing_HJX_VSF_R1_20210319.42869.42869.2.0.dta	42869	2629.15	2	0	AAAPAPEEEMDECEQALAAEPK	2629.16	-0.000973	12.3785	0.0159211	10,PFIND_DELTA_329.15;	3	sp|P26641|EF1G_HUMAN/	253,K,A/	1|PFIND_DELTA_329.15|	target	0	-0.599134	36	329.138
HFX_YangJing_HJX_VSF_R1_20210319.82935.82935.2.0.dta	82935	2718.34	2	0	AENGLLMTPCYTANFVAPEVLK	2718.34	0.004637	11.0402	0.0159283	11,PFIND_DELTA_337.15;	3	sp|Q15418|KS6A1_HUMAN/sp|P51812|KS6A3_HUMAN/	565,R,R/569,R,R/	1|PFIND_DELTA_337.15|	target	0	-0.638604	36	337.143
HFX_YangJing_HJX_VSF_R1_20210319.50250.50250.2.0.dta	50250	2041.85	2	0	ELANSPDCPQMCAYK	2041.85	0.001279	11.5971	0.0159503	8,PFIND_DELTA_315.13;12,Carbamidomethyl[C];	3	sp|P48739|PIPNB_HUMAN/	179,K,L/	1|PFIND_DELTA_315.13|0|	target	0	-0.611268	36	315.122
HFX_YangJing_HJX_VSF_R1_20210319.39383.39383.2.0.dta	39383	1455.67	2	0	DSAQCAAIAER	1455.67	0.002066	9.87536	0.0159751	5,PFIND_DELTA_321.15;	3	sp|Q96RS6|NUDC1_HUMAN/	371,R,L/	1|PFIND_DELTA_321.15|	target	0	2.58284	36	321.146
HFX_YangJing_HJX_VSF_R1_20210319.57043.57043.2.0.dta	57043	1978.94	2	0	IISNASCTTNCLAPLAK	1978.94	0.00488	9.00213	0.0159789	5,PFIND_DELTA_202.04;11,Carbamidomethyl[C];	3	sp|P04406|G3P_HUMAN/	145,K,V/	1|PFIND_DELTA_202.04|0|	target	0	-0.819185	36	202.036
HFX_YangJing_HJX_VSF_R1_20210319.35895.35895.2.0.dta	35895	1355.64	2	0	NICGENASVK	1355.64	0.001045	6.90871	0.0159826	3,PFIND_DELTA_321.15;	3	sp|O00443|P3C2A_HUMAN/	415,R,V/	1|PFIND_DELTA_321.15|	target	0	-0.602818	32	321.145
HFX_YangJing_HJX_VSF_R1_20210319.64938.64938.3.0.dta	64938	2685.2	3	0	VNFCPLPSEQCYQAPGGPEDR	2685.2	0.001933	9.84706	0.0160034	11,PFIND_DELTA_378.18;	3	sp|Q15654|TRIP6_HUMAN/	43,R,G/	1|PFIND_DELTA_378.18|	target	0	-1.42134	36	378.17
HFX_YangJing_HJX_VSF_R1_20210319.52035.52035.2.0.dta	52035	1396.74	2	0	LPSALTATACK	1396.72	0.013715	11.5268	0.0160099	10,PFIND_DELTA_321.14;	3	sp|Q92615|LAR4B_HUMAN/	623,R,S/	1|PFIND_DELTA_321.14|	target	0	-0.829744	100	321.148
HFX_YangJing_HJX_VSF_R1_20210319.65400.65400.2.0.dta	65400	1784.81	2	0	PMCVESFSDYPPLGR	1784.81	0.000497	10.8621	0.016025	2,PFIND_DELTA_87.04;	3	sp|P68104|EF1A1_HUMAN/sp|Q5VTE0|EF1A3_HUMAN/	408,K,F/408,K,F/	1|PFIND_DELTA_87.04|	target	0	-4.27119	36	87.0327
HFX_YangJing_HJX_VSF_R1_20210319.25482.25482.2.0.dta	25482	1186.56	2	0	CITGQESK	1186.56	-0.002346	9.28002	0.0160345	1,PFIND_DELTA_321.15;	3	sp|Q8NFC6|BD1L1_HUMAN/	2569,K,I/	1|PFIND_DELTA_321.15|	target	0	-4.3339	32	321.142
HFX_YangJing_HJX_VSF_R1_20210319.31560.31560.2.0.dta	31560	2208.05	2	0	SGAAAAAVTTETAQHAQGAK	2208.04	0.00855	14.3328	0.0160384	19,PFIND_DELTA_367.13;	3	sp|P22830|HEMH_HUMAN/	37,K,P/	1|PFIND_DELTA_367.13|	target	0	0.873619	100	367.129
HFX_YangJing_HJX_VSF_R1_20210319.55540.55540.2.1.dta	55540	2192.02	2	0	GNIDGNVSCSENLVANTAR	2192.01	0.004523	7.90099	0.0160501	1,PFIND_DELTA_258.11;	3	sp|Q92576|PHF3_HUMAN/	1622,K,S/	1|PFIND_DELTA_258.11|	target	0	-1.61591	36	258.105
HFX_YangJing_HJX_VSF_R1_20210319.72879.72879.2.1.dta	72879	1360.7	2	0	EGDVLTLLESER	1360.7	0.006907	8.94635	0.0160623		3	sp|P62857|RS28_HUMAN/	51,R,E/	1|	target	0	-3.4773	68
HFX_YangJing_HJX_VSF_R1_20210319.70748.70748.3.0.dta	70748	1850.9	3	0	AVCMLSNTTAVAEAWAR	1850.89	0.011567	9.2569	0.0160626	3,Carbamidomethyl[C];	3	sp|Q9BQE3|TBA1C_HUMAN/	373,R,L/	1|0|	target	0	-1.23365	100
HFX_YangJing_HJX_VSF_R1_20210319.80455.80455.3.0.dta	80455	1836.95	3	0	CEYPAACNALETLLIHR	1836.96	-0.001175	12.516	0.0160748	6,PFIND_DELTA_-79.98;	3	sp|P54886|P5CS_HUMAN/	605,K,D/	1|PFIND_DELTA_-79.98|	target	0	-7.69695	36	-79.9892
HFX_YangJing_HJX_VSF_R1_20210319.71103.71103.2.0.dta	71103	2544.11	2	0	AAAPAPEEEMDECEQALAAEPK	2544.11	0.00026	10.4767	0.0160985	5,PFIND_DELTA_244.10;	3	sp|P26641|EF1G_HUMAN/	253,K,A/	1|PFIND_DELTA_244.10|	target	0	-2.83114	36	244.089
HFX_YangJing_HJX_VSF_R1_20210319.43231.43231.2.0.dta	43231	1794.82	2	0	QHNCGTPLPVSSEK	1794.82	0.003752	11.8096	0.0161085	4,PFIND_DELTA_298.10;	3	sp|Q9NV70|EXOC1_HUMAN/	562,R,D/	1|PFIND_DELTA_298.10|	target	0	1.72904	36	298.096
HFX_YangJing_HJX_VSF_R1_20210319.42026.42026.2.0.dta	42026	1572.72	2	0	CLVDASDTSQGR	1572.71	0.003408	9.05854	0.0161199	1,PFIND_DELTA_321.15;	3	sp|Q6SZW1|SARM1_HUMAN/	310,R,G/	1|PFIND_DELTA_321.15|	target	0	-2.16057	36	321.147
HFX_YangJing_HJX_VSF_R1_20210319.81055.81055.3.0.dta	81055	3166.49	3	0	SGDAAIVDMVPGKPMCVESFSDYPPLGR	3166.49	0.003369	9.28539	0.0161451	16,PFIND_DELTA_228.11;	3	sp|P68104|EF1A1_HUMAN/sp|Q5VTE0|EF1A3_HUMAN/	395,K,F/395,K,F/	1|PFIND_DELTA_228.11|	target	1	0.779479	36	228.1
HFX_YangJing_HJX_VSF_R1_20210319.36578.36578.3.0.dta	36578	1718.89	3	0	NLDIERPTYTNLNR	1718.88	0.007235	8.61156	0.0161512		3	sp|Q6PEY2|TBA3E_HUMAN/sp|P0DPH8|TBA3D_HUMAN/sp|Q9NY65|TBA8_HUMAN/sp|P68366|TBA4A_HUMAN/sp|Q71U36|TBA1A_HUMAN/sp|Q9H853|TBA4B_HUMAN/sp|Q9BQE3|TBA1C_HUMAN/sp|P68363|TBA1B_HUMAN/sp|P0DPH7|TBA3C_HUMAN/	215,R,L/215,R,L/215,R,L/215,R,L/215,R,L/154,C,L/215,R,L/215,R,L/215,R,L/	1|	target	1	-0.78236	68
HFX_YangJing_HJX_VSF_R1_20210319.64801.64801.3.0.dta	64801	2239.15	3	0	IFHPNVGANGEICVNVLK	2239.15	-0.004297	10.0866	0.0161844	13,PFIND_DELTA_315.14;	3	sp|Q16763|UBE2S_HUMAN/	82,K,R/	1|PFIND_DELTA_315.14|	target	0	-4.40566	36	315.126
HFX_YangJing_HJX_VSF_R1_20210319.35529.35529.2.0.dta	35529	2257.04	2	0	IQHNGNCQLNEENLSTK	2257.04	0.004132	10.9941	0.0161854	7,PFIND_DELTA_315.13;	3	sp|Q8WXA9|SREK1_HUMAN/	487,K,T/	1|PFIND_DELTA_315.13|	target	0	-1.25704	36	315.124
HFX_YangJing_HJX_VSF_R1_20210319.46016.46016.2.0.dta	46016	2082.02	2	0	EIVHIQAGQCGNQIGAK	2082	0.016404	14.8346	0.0161874	10,PFIND_DELTA_316.10;	3	sp|P07437|TBB5_HUMAN/sp|Q9BVA1|TBB2B_HUMAN/sp|Q13885|TBB2A_HUMAN/sp|P04350|TBB4A_HUMAN/sp|P68371|TBB4B_HUMAN/sp|Q13509|TBB3_HUMAN/	2,R,F/2,R,F/2,R,F/2,R,F/2,R,F/2,R,F/	1|PFIND_DELTA_316.10|	target	0	0.492978	100	316.107
HFX_YangJing_HJX_VSF_R1_20210319.22051.22051.2.0.dta	22051	1177.62	2	0	EITALAPSTMK	1177.61	0.004994	11.338	0.0161893	10,Oxidation[M];	3	sp|P68032|ACTC_HUMAN/sp|P62736|ACTA_HUMAN/sp|P68133|ACTS_HUMAN/sp|P63267|ACTH_HUMAN/sp|P60709|ACTB_HUMAN/sp|P63261|ACTG_HUMAN/	317,K,I/317,K,I/317,K,I/316,K,I/315,K,I/315,K,I/	1|0|	target	0	-3.48435	100
HFX_YangJing_HJX_VSF_R1_20210319.77737.77737.2.0.dta	77737	2168.08	2	0	VIEDVAFACALTSSVPTTK	2168.07	0.00293	8.22771	0.016197	8,PFIND_DELTA_216.07;	3	sp|Q14527|HLTF_HUMAN/	433,K,K/	1|PFIND_DELTA_216.07|	target	0	-1.07485	36	216.063
HFX_YangJing_HJX_VSF_R1_20210319.47486.47486.2.0.dta	47486	1698.78	2	0	GGGGNFGPGPGSNFR	1698.79	-0.011541	9.52869	0.0162118	1,PFIND_DELTA_321.16;	3	sp|P22626|ROA2_HUMAN/	213,R,G/	1|PFIND_DELTA_321.16|	target	0	-2.60985	100	321.141
HFX_YangJing_HJX_VSF_R1_20210319.68886.68886.2.0.dta	68886	1741.81	2	0	SHFEQWGTLTDCVVMR	1741.81	-0.000311	9.36662	0.0162131	5,PFIND_DELTA_-224.08;12,Carbamidomethyl[C];	3	sp|Q32P51|RA1L2_HUMAN/sp|P09651|ROA1_HUMAN/	31,R,D/31,R,D/	1|PFIND_DELTA_-224.08|0|	target	0	-1.19101	36	-224.088
HFX_YangJing_HJX_VSF_R1_20210319.56718.56718.2.0.dta	56718	1279.58	2	0	CGFLPGNEK	1279.59	-0.001544	7.93341	0.0162485	1,PFIND_DELTA_315.13;	3	sp|Q9UL46|PSME2_HUMAN/	90,K,V/	1|PFIND_DELTA_315.13|	target	0	-5.90184	32	315.123
HFX_YangJing_HJX_VSF_R1_20210319.90714.90714.2.0.dta	90714	2744.38	2	0	MAAEPLTELEESIETVVTTFFTFAR	2744.39	-0.006365	7.9165	0.0162583	2,PFIND_DELTA_-88.01;	3	sp|Q99584|S10AD_HUMAN/	0,-,Q/	1|PFIND_DELTA_-88.01|	target	0	0.371827	36	-88.0284
HFX_YangJing_HJX_VSF_R1_20210319.46007.46007.2.0.dta	46007	1957.8	2	0	SPSSDSWTCADTSTER	1957.8	0.001457	10.8999	0.0162625	9,PFIND_DELTA_228.10;	3	sp|Q8N6T3|ARFG1_HUMAN/	342,K,R/	1|PFIND_DELTA_228.10|	target	0	-3.24613	36	228.093
HFX_YangJing_HJX_VSF_R1_20210319.53545.53545.2.1.dta	53545	1822.82	2	0	ASIMASDCEPALNQAEGR	1822.82	-0.000712	10.0805	0.0162716	5,PFIND_DELTA_-40.02;	3	sp|Q9UBB6|NCDN_HUMAN/	14,K,N/	1|PFIND_DELTA_-40.02|	target	0	-0.032926	37	-40.0287
HFX_YangJing_HJX_VSF_R1_20210319.82353.82353.3.3.dta	82353	2261.02	3	0	CGIWALFGSDDCLSVQCLSAMK	2261.02	0.00103	10.7235	0.0162833	5,PFIND_DELTA_-143.06;17,Carbamidomethyl[C];	3	sp|P08243|ASNS_HUMAN/	1,M,I/	1|PFIND_DELTA_-143.06|0|	target	0	-3.24367	36	-143.069
HFX_YangJing_HJX_VSF_R1_20210319.52519.52519.3.0.dta	52519	1741.93	3	0	FGTVLTEHVAAAELGAR	1741.92	0.008665	11.1128	0.0162847		3	sp|O43598|DNPH1_HUMAN/	48,R,G/	1|	target	0	-4.24428	68
HFX_YangJing_HJX_VSF_R1_20210319.39896.39896.2.0.dta	39896	1421.65	2	0	TTSEELACPR	1421.64	0.001124	7.94527	0.01632	8,PFIND_DELTA_315.13;	3	sp|Q96QU8|XPO6_HUMAN/	151,K,E/	1|PFIND_DELTA_315.13|	target	0	-3.54569	32	315.125
HFX_YangJing_HJX_VSF_R1_20210319.71174.71174.2.0.dta	71174	1638.82	2	0	PMFIVNTNVPR	1638.81	0.008822	10.7597	0.0163393	2,PFIND_DELTA_351.12;	3	sp|P14174|MIF_HUMAN/	1,M,A/	1|PFIND_DELTA_351.12|	target	0	-1.43946	96	351.122
HFX_YangJing_HJX_VSF_R1_20210319.20921.20921.3.1.dta	20921	1247.68	3	0	TPVEPEVAIHR	1247.67	0.003853	10.1389	0.0163565		3	sp|P60866|RS20_HUMAN/	8,K,I/	1|	target	0	0.833072	68
HFX_YangJing_HJX_VSF_R1_20210319.84836.84836.3.2.dta	84836	3021.58	3	0	DGNASGTTLLEALDCILPPTRPTDKPLR	3021.57	0.01401	11.0152	0.0163615	15,Carbamidomethyl[C];	3	sp|P68104|EF1A1_HUMAN/sp|Q5VTE0|EF1A3_HUMAN/	219,K,L/219,K,L/	1|0|	target	2	-2.89822	100
HFX_YangJing_HJX_VSF_R1_20210319.59051.59051.2.1.dta	59051	2122.99	2	0	ADNEPSCSPAAQELLTR	2122.99	0.002257	9.60566	0.0163673	7,PFIND_DELTA_321.15;	3	sp|Q9C0D5|TANC1_HUMAN/	124,K,L/	1|PFIND_DELTA_321.15|	target	0	1.28965	36	321.143
HFX_YangJing_HJX_VSF_R1_20210319.53312.53312.2.0.dta	53312	2144.02	2	0	ISASCQHPTAFEEAIPK	2144.02	0.002416	11.838	0.016369	5,PFIND_DELTA_315.13;	3	sp|Q9ULA0|DNPEP_HUMAN/	332,R,S/	1|PFIND_DELTA_315.13|	target	0	-2.58332	36	315.123
HFX_YangJing_HJX_VSF_R1_20210319.56501.56501.2.1.dta	56501	1279.58	2	0	CGFLPGNEK	1279.59	-0.001472	8.03145	0.0163721	1,PFIND_DELTA_315.13;	3	sp|Q9UL46|PSME2_HUMAN/	90,K,V/	1|PFIND_DELTA_315.13|	target	0	-5.2737	32	315.123
HFX_YangJing_HJX_VSF_R1_20210319.62688.62688.3.1.dta	62688	2609.21	3	0	AELVCLNNTEISENSSDLSQK	2609.21	0.002362	10.1583	0.0163808	5,PFIND_DELTA_315.13;	3	sp|Q9P0K7|RAI14_HUMAN/	463,R,L/	1|PFIND_DELTA_315.13|	target	0	-4.98496	36	315.121
HFX_YangJing_HJX_VSF_R1_20210319.46501.46501.2.0.dta	46501	1929.94	2	0	CVLPEEDSGELAKPK	1929.93	0.002841	9.78765	0.0163845	1,PFIND_DELTA_315.13;	3	sp|Q9Y3F4|STRAP_HUMAN/	304,K,I/	1|PFIND_DELTA_315.13|	target	1	-1.02954	36	315.124
HFX_YangJing_HJX_VSF_R1_20210319.75894.75894.2.1.dta	75894	2803.31	2	0	NCGCLGASPNLEQLQEENLK	2803.32	-0.004897	11.0809	0.0163974	2,PFIND_DELTA_643.31;	3	sp|P54136|SYRC_HUMAN/	30,K,L/	1|PFIND_DELTA_643.31|	target	0	-2.88175	36	643.293
HFX_YangJing_HJX_VSF_R1_20210319.60126.60126.2.1.dta	60126	1607.81	2	0	NCLQVLNPETR	1607.8	0.003959	10.0076	0.0163979	2,PFIND_DELTA_321.15;	3	sp|Q7Z6M1|RABEK_HUMAN/	113,R,T/	1|PFIND_DELTA_321.15|	target	0	-3.01959	36	321.147
HFX_YangJing_HJX_VSF_R1_20210319.57132.57132.2.0.dta	57132	1381.68	2	0	STLTDSLVCK	1381.66	0.010838	9.1212	0.016398	9,PFIND_DELTA_315.12;	3	sp|P13639|EF2_HUMAN/	32,K,A/	1|PFIND_DELTA_315.12|	target	0	6.08157	96	315.125
HFX_YangJing_HJX_VSF_R1_20210319.85881.85881.2.2.dta	85881	1582.92	2	0	QVLLSAAEAAEVILR	1582.92	0.008765	7.85869	0.0164066		3	sp|P78371|TCPB_HUMAN/	501,R,V/	1|	target	0	-3.66658	68
HFX_YangJing_HJX_VSF_R1_20210319.86360.86360.3.0.dta	86360	2367.29	3	0	TLTAVHDAILEDLVFPSEIVGK	2367.28	0.013479	11.6562	0.0164109		3	sp|P62081|RS7_HUMAN/	120,R,R/	1|	target	0	-3.06807	68
HFX_YangJing_HJX_VSF_R1_20210319.75703.75703.3.2.dta	75703	2321.15	3	0	VCATLPSTVAVTSVCWSPK	2321.15	-0.002068	10.7246	0.0164114	9,PFIND_DELTA_315.14;15,Carbamidomethyl[C];	3	sp|P35658|NU214_HUMAN/	184,K,G/	1|PFIND_DELTA_315.14|0|	target	0	-2.15274	37	315.128
HFX_YangJing_HJX_VSF_R1_20210319.19841.19841.2.0.dta	19841	1830.82	2	0	PTTQQSPQDEQEK	1830.82	0.000776	9.94713	0.0164395	1,PFIND_DELTA_315.13;	3	sp|Q96QK1|VPS35_HUMAN/	1,M,L/	1|PFIND_DELTA_315.13|	target	0	-3.62284	36	315.123
HFX_YangJing_HJX_VSF_R1_20210319.51822.51822.2.0.dta	51822	1626.76	2	0	IDYNVEQSCIK	1626.74	0.013329	9.25738	0.0164442	9,PFIND_DELTA_315.12;	3	sp|O14662|STX16_HUMAN/	270,R,T/	1|PFIND_DELTA_315.12|	target	0	-0.168777	100	315.126
HFX_YangJing_HJX_VSF_R1_20210319.70782.70782.3.0.dta	70782	2088.11	3	0	VNPCIGGVILFHETLYQK	2088.09	0.011978	10.9291	0.016452	4,Carbamidomethyl[C];	3	sp|P04075|ALDOA_HUMAN/	69,R,A/	1|0|	target	0	-5.39295	100
HFX_YangJing_HJX_VSF_R1_20210319.78119.78119.4.0.dta	78119	4127.09	4	0	PPGGTSPPNGGLPGPLATSAAPPGPPAAASPCLGPVAAAGSGLR	4127.08	0.009257	10.7427	0.0164526	27,PFIND_DELTA_316.12;	3	sp|Q8WWM7|ATX2L_HUMAN/	26,R,R/	1|PFIND_DELTA_316.12|	target	0	-0.853173	36	316.111
HFX_YangJing_HJX_VSF_R1_20210319.87865.87865.2.1.dta	87865	1517.83	2	0	GYTSWAIGLSVADLAESIMK	1517.83	0.004168	12.4324	0.0164551	4,PFIND_DELTA_-594.24;	3	sp|P00338|LDHA_HUMAN/	245,K,N/	1|PFIND_DELTA_-594.24|	target	0	-5.67819	36	-594.243
HFX_YangJing_HJX_VSF_R1_20210319.44015.44015.2.0.dta	44015	1824.8	2	0	EATEAQSLEATCEK	1824.8	-0.00047	8.70017	0.0164552	12,PFIND_DELTA_315.13;	3	sp|Q96PC5|MIA2_HUMAN/sp|Q96RT6|CTGE2_HUMAN/	727,K,L/89,K,L/	1|PFIND_DELTA_315.13|	target	0	-6.33784	36	315.122
HFX_YangJing_HJX_VSF_R1_20210319.61014.61014.3.0.dta	61014	1438.8	3	0	KTVTAMDVVYALK	1438.8	0.007204	9.45353	0.0164556		3	sp|P62805|H4_HUMAN/	79,R,R/	1|	target	1	-0.879107	68
HFX_YangJing_HJX_VSF_R1_20210319.58057.58057.2.0.dta	58057	1745.95	2	0	PFCVILPEIQKPER	1745.94	0.003248	11.4454	0.0164598	1,PFIND_DELTA_77.03;	3	sp|P61619|S61A1_HUMAN/	10,K,K/	1|PFIND_DELTA_77.03|	target	1	-3.7384	36	77.0256
HFX_YangJing_HJX_VSF_R1_20210319.50981.50981.5.1.dta	50981	3714.9	5	0	AAAAVAAAASSCRPLGSGAGPGPTGAAPVSAPAPGPGPAGK	3714.89	0.003749	11.9383	0.0164784	26,PFIND_DELTA_321.16;	3	sp|Q9NRL3|STRN4_HUMAN/	5,R,G/	1|PFIND_DELTA_321.16|	target	1	-2.64704	36	321.147
HFX_YangJing_HJX_VSF_R1_20210319.85811.85811.2.0.dta	85811	1868.01	2	0	VACITEQVLTLVNK	1868.01	0.002094	6.44126	0.0164792	2,PFIND_DELTA_337.15;	3	sp|P04843|RPN1_HUMAN/	474,K,R/	1|PFIND_DELTA_337.15|	target	0	0.31221	37	337.144
HFX_YangJing_HJX_VSF_R1_20210319.86606.86606.3.0.dta	86606	2367.29	3	0	TLTAVHDAILEDLVFPSEIVGK	2367.28	0.012899	9.24949	0.016481		3	sp|P62081|RS7_HUMAN/	120,R,R/	1|	target	0	-3.46827	68
HFX_YangJing_HJX_VSF_R1_20210319.77363.77363.3.0.dta	77363	2486.05	3	0	GTWEELCNSCEMENEVLK	2486.05	-0.001476	9.64638	0.0164839	10,PFIND_DELTA_372.16;	3	sp|O95573|ACSL3_HUMAN/	642,K,V/	1|PFIND_DELTA_372.16|	target	0	0.313521	36	372.148
HFX_YangJing_HJX_VSF_R1_20210319.84865.84865.3.0.dta	84865	3309.65	3	0	EIQSPLSSICDGSIALDAEPVTQPASLPR	3309.66	-0.011139	10.1465	0.0164931	10,PFIND_DELTA_315.15;	3	sp|Q9H6R7|WDCP_HUMAN/	497,K,H/	1|PFIND_DELTA_315.15|	target	0	-0.634998	100	315.124
HFX_YangJing_HJX_VSF_R1_20210319.34076.34076.2.0.dta	34076	1663.76	2	0	HGKNCTAGAVYTYHEK	1663.76	0.003838	10.4262	0.0164954	2,PFIND_DELTA_-115.07;	3	sp|Q9Y314|NOSIP_HUMAN/	3,R,K/	1|PFIND_DELTA_-115.07|	target	1	-5.42081	36	-115.073
HFX_YangJing_HJX_VSF_R1_20210319.60951.60951.2.0.dta	60951	2093.02	2	0	IISNASCTTNCLAPLAK	2093.01	0.010553	9.78995	0.0165037	5,PFIND_DELTA_316.11;11,Carbamidomethyl[C];	3	sp|P04406|G3P_HUMAN/	145,K,V/	1|PFIND_DELTA_316.11|0|	target	0	1.69626	100	316.111
HFX_YangJing_HJX_VSF_R1_20210319.81491.81491.2.1.dta	81491	1832.03	2	0	TLAQLNPESSLFIIASK	1832.02	0.009507	10.6008	0.0165069		3	sp|P06744|G6PI_HUMAN/	194,K,T/	1|	target	0	-1.08938	68
HFX_YangJing_HJX_VSF_R1_20210319.53076.53076.2.0.dta	53076	1824.99	2	0	VGINYQPPTVVPGGDLAK	1824.99	0.007765	8.86863	0.016517		3	sp|Q6PEY2|TBA3E_HUMAN/sp|P0DPH8|TBA3D_HUMAN/sp|Q9NY65|TBA8_HUMAN/sp|P68366|TBA4A_HUMAN/sp|Q71U36|TBA1A_HUMAN/sp|Q9BQE3|TBA1C_HUMAN/sp|P68363|TBA1B_HUMAN/sp|P0DPH7|TBA3C_HUMAN/	352,K,V/352,K,V/352,K,V/352,K,V/352,K,V/352,K,V/352,K,V/352,K,V/	1|	target	0	-2.39905	68
HFX_YangJing_HJX_VSF_R1_20210319.81519.81519.2.0.dta	81519	1648.81	2	0	ESSCLALNDLLR	1648.81	0.004817	7.53139	0.0165206	4,PFIND_DELTA_315.13;	3	sp|Q5VYK3|ECM29_HUMAN/	1179,R,G/	1|PFIND_DELTA_315.13|	target	0	-0.580521	37	315.128
HFX_YangJing_HJX_VSF_R1_20210319.86262.86262.3.0.dta	86262	3404.71	3	0	LVNSVAGCADDALAGLVACNPNLQLLQGHR	3404.7	0.005389	9.96759	0.0165326	9,PFIND_DELTA_372.16;	3	sp|Q3LXA3|TKFC_HUMAN/	5,K,V/	1|PFIND_DELTA_372.16|	target	0	-0.59896	36	372.15
HFX_YangJing_HJX_VSF_R1_20210319.64206.64206.2.2.dta	64206	1615.85	2	0	AILVDLEPGTMDSVR	1615.84	0.009953	8.27866	0.0165461		3	sp|P07437|TBB5_HUMAN/sp|Q9BVA1|TBB2B_HUMAN/sp|Q13885|TBB2A_HUMAN/sp|Q13509|TBB3_HUMAN/	62,R,S/62,R,S/62,R,S/62,R,S/	1|	target	0	-1.05611	68
HFX_YangJing_HJX_VSF_R1_20210319.83990.83990.3.0.dta	83990	2317.14	3	0	SAQGCDLLQNLQNITQGAK	2317.13	0.008195	8.13881	0.0165687	5,PFIND_DELTA_315.13;	3	sp|Q9UK39|NOCT_HUMAN/	297,R,I/	1|PFIND_DELTA_315.13|	target	0	-1.50103	100	315.128
HFX_YangJing_HJX_VSF_R1_20210319.21412.21412.2.0.dta	21412	1394.65	2	0	QTHSQELCK	1394.65	-0.000413	7.85249	0.0165919	8,PFIND_DELTA_321.15;	3	sp|P52732|KIF11_HUMAN/	715,K,L/	1|PFIND_DELTA_321.15|	target	0	-1.5763	32	321.143
HFX_YangJing_HJX_VSF_R1_20210319.18741.18741.2.0.dta	18741	1875.85	2	0	ATCAPQHGAPGPGPADASK	1875.85	0.006686	14.1592	0.0165942	4,PFIND_DELTA_143.04;	3	sp|P21333|FLNA_HUMAN/	2540,K,V/	1|PFIND_DELTA_143.04|	target	0	-2.57031	100	143.038
HFX_YangJing_HJX_VSF_R1_20210319.76008.76008.3.2.dta	76008	2272.13	3	0	PFLELDTNLPANR	2272.14	-0.00022	9.68502	0.0166041	3,PFIND_DELTA_772.35;	3	sp|A6NHG4|DDTL_HUMAN/sp|P30046|DOPD_HUMAN/	1,M,V/1,M,V/	1|PFIND_DELTA_772.35|	target	0	-0.746139	36	772.34
HFX_YangJing_HJX_VSF_R1_20210319.34143.34143.2.0.dta	34143	1653.83	2	0	PAPAPSPAPTPACR	1653.81	0.012468	12.5622	0.0166115	13,PFIND_DELTA_321.14;	3	sp|P51606|RENBP_HUMAN/	410,R,G/	1|PFIND_DELTA_321.14|	target	0	3.21758	100	321.145
HFX_YangJing_HJX_VSF_R1_20210319.46969.46969.2.0.dta	46969	1658.78	2	0	CNGQPVPFQQPK	1658.77	0.008139	10.5814	0.0166232	1,PFIND_DELTA_316.11;	3	sp|Q9NRZ9|HELLS_HUMAN/	204,K,H/	1|PFIND_DELTA_316.11|	target	0	-0.771147	100	316.111
HFX_YangJing_HJX_VSF_R1_20210319.22225.22225.2.0.dta	22225	1369.7	2	0	KLTAQEACGK	1369.7	0.003242	7.98855	0.0166286	8,PFIND_DELTA_321.15;	3	sp|Q9Y232|CDYL_HUMAN/	507,R,G/	1|PFIND_DELTA_321.15|	target	1	-4.66588	32	321.147
HFX_YangJing_HJX_VSF_R1_20210319.56343.56343.2.0.dta	56343	1794.76	2	0	FDDLQFFENCGGGSFGSVYR	1794.76	0.00797	9.51651	0.0166435	1,PFIND_DELTA_-450.21;	3	sp|Q9NYL2|M3K20_HUMAN/	12,K,A/	1|PFIND_DELTA_-450.21|	target	0	1.83663	100	-450.21
HFX_YangJing_HJX_VSF_R1_20210319.76204.76204.3.0.dta	76204	2057	3	0	ELAQQVQQVAAEYCR	2056.98	0.015668	10.9981	0.0166481	14,PFIND_DELTA_321.14;	3	sp|P17844|DDX5_HUMAN/	177,R,A/	1|PFIND_DELTA_321.14|	target	0	-0.936197	100	321.147
HFX_YangJing_HJX_VSF_R1_20210319.87589.87589.2.0.dta	87589	2188.07	2	0	AGNGQNSCGVEDVLQLLR	2188.06	0.008889	8.66918	0.0166527	8,PFIND_DELTA_315.14;	3	sp|Q9ULT8|HECD1_HUMAN/	1987,K,I/	1|PFIND_DELTA_315.14|	target	0	-2.05289	100	315.139
HFX_YangJing_HJX_VSF_R1_20210319.83016.83016.2.1.dta	83016	1577.84	2	0	NIEDVIAQGIGK	1577.84	-0.003552	9.10284	0.0166566	1,PFIND_DELTA_321.16;	3	sp|P05387|RLA2_HUMAN/	49,K,L/	1|PFIND_DELTA_321.16|	target	0	-3.66579	36	321.15
HFX_YangJing_HJX_VSF_R1_20210319.73343.73343.2.0.dta	73343	1193.67	2	0	GNVGVVLFNFGK	1193.67	0.005405	9.61443	0.0166601	2,PFIND_DELTA_-57.02;	3	sp|P33316|DUT_HUMAN/	194,R,E/	1|PFIND_DELTA_-57.02|	target	0	-2.10599	100	-57.0198
HFX_YangJing_HJX_VSF_R1_20210319.73011.73011.2.0.dta	73011	1356.72	2	0	PLISVYSEK	1356.72	0.001673	7.5712	0.0166848	1,PFIND_DELTA_321.15;	3	sp|P36578|RL4_HUMAN/	5,R,G/	1|PFIND_DELTA_321.15|	target	0	-1.73174	32	321.146
HFX_YangJing_HJX_VSF_R1_20210319.74891.74891.2.1.dta	74891	1848.97	2	0	LLAPDCEIIQEVGK	1848.97	-0.00277	10.004	0.0166916	6,PFIND_DELTA_321.16;	3	sp|Q9NQT5|EXOS3_HUMAN/	209,K,L/	1|PFIND_DELTA_321.16|	target	0	-5.9578	36	321.149
HFX_YangJing_HJX_VSF_R1_20210319.18375.18375.3.0.dta	18375	1706.74	3	0	NHDGECTAAPTNR	1706.74	-0.000144	9.53122	0.0166983	6,PFIND_DELTA_321.15;	3	sp|Q12769|NU160_HUMAN/	1160,R,Q/	1|PFIND_DELTA_321.15|	target	0	-2.14961	36	321.142
HFX_YangJing_HJX_VSF_R1_20210319.31161.31161.3.0.dta	31161	1362.68	3	0	KCLEEQGLK	1362.68	-0.000572	10.0004	0.0167032	2,PFIND_DELTA_315.13;	3	sp|P17812|PYRG1_HUMAN/	489,K,F/	1|PFIND_DELTA_315.13|	target	1	-0.50057	32	315.123
HFX_YangJing_HJX_VSF_R1_20210319.46332.46332.2.0.dta	46332	1498.69	2	0	IEVMENPSCR	1498.67	0.0126	10.5937	0.016706	9,PFIND_DELTA_321.14;	3	sp|Q68CP9|ARID2_HUMAN/	1262,K,R/	1|PFIND_DELTA_321.14|	target	0	1.0577	100	321.146
HFX_YangJing_HJX_VSF_R1_20210319.86720.86720.3.0.dta	86720	3350.74	3	0	GAGNPQASTLALQSNITQCLLGQPWPLNEAQVQASVVK	3350.72	0.014197	11.9651	0.016707	7,PFIND_DELTA_-581.31;	3	sp|Q13428|TCOF_HUMAN/	1279,K,V/	1|PFIND_DELTA_-581.31|	target	0	0.584907	100	-581.311
HFX_YangJing_HJX_VSF_R1_20210319.77525.77525.3.0.dta	77525	2397.18	3	0	HPSVESVVQCEIDEDVIQVSK	2397.16	0.016327	11.0515	0.0167118	10,Carbamidomethyl[C];	3	sp|P19623|SPEE_HUMAN/	113,K,K/	1|0|	target	0	-0.447142	100
HFX_YangJing_HJX_VSF_R1_20210319.78424.78424.3.0.dta	78424	3062.49	3	0	LPTAPFGCAPGTSFLQVTPPTSQNTTAR	3062.49	-0.004182	9.41374	0.0167241	9,PFIND_DELTA_202.06;	3	sp|Q8ND82|Z280C_HUMAN/	522,K,N/	1|PFIND_DELTA_202.06|	target	0	-7.54727	36	202.042
HFX_YangJing_HJX_VSF_R1_20210319.69544.69544.2.4.dta	69544	1546.77	2	0	EVTWEVLEGEVEK	1546.76	0.009907	8.03114	0.0167249		3	sp|P05455|LA_HUMAN/	299,K,E/	1|	target	0	-6.52222	68
HFX_YangJing_HJX_VSF_R1_20210319.90394.90394.3.1.dta	90394	2816.52	3	0	VGAGAPVYMAAVLEYLTAEILELAGNAAR	2816.52	-0.002828	8.07029	0.0167251	8,PFIND_DELTA_-117.02;	3	sp|Q16777|H2A2C_HUMAN/sp|Q6FI13|H2A2A_HUMAN/	43,R,D/43,R,D/	1|PFIND_DELTA_-117.02|	target	0	-3.81264	36	-117.035
HFX_YangJing_HJX_VSF_R1_20210319.64078.64078.2.0.dta	64078	1627.89	2	0	EAAGKSSGPTSLFAVTVAPPGAR	1627.89	0.004231	12.1199	0.0167262	9,PFIND_DELTA_-543.26;	3	sp|Q00839|HNRPU_HUMAN/	181,K,Q/	1|PFIND_DELTA_-543.26|	target	1	-3.71888	36	-543.263
HFX_YangJing_HJX_VSF_R1_20210319.87531.87531.3.3.dta	87531	4122.98	3	0	TQFWLYFAGNLASGGAAGATSLCFVYPLDFAR	4122.97	0.006429	11.3649	0.0167267	23,PFIND_DELTA_708.31;	3	sp|P05141|ADT2_HUMAN/	106,R,T/	1|PFIND_DELTA_708.31|	target	0	-1.13621	36	708.298
HFX_YangJing_HJX_VSF_R1_20210319.89428.89428.6.0.dta	89428	7496.83	6	0	SAPCSPVLCAAAAAAAFPAAAPPPAPAQPQPPPGPPPPPPPPLPPGAIAGAGSSGGSSGVSGDSAVAGAAPALVAAAAASVR	7496.82	0.011605	12.2752	0.0167348	7,PFIND_DELTA_371.18;	3	sp|P85037|FOXK1_HUMAN/	17,R,Q/	1|PFIND_DELTA_371.18|	target	0	0.378013	37	371.159
HFX_YangJing_HJX_VSF_R1_20210319.67192.67192.2.0.dta	67192	2268.02	2	0	EMFPYEASTPTGISASCR	2268	0.013473	11.5795	0.0167447	17,PFIND_DELTA_321.14;	3	sp|P42167|LAP2B_HUMAN/	346,K,R/	1|PFIND_DELTA_321.14|	target	0	3.35921	100	321.144
HFX_YangJing_HJX_VSF_R1_20210319.18235.18235.2.0.dta	18235	1285.56	2	0	GAGSSSGCGGPK	1285.57	-0.001089	9.3247	0.0167559	8,PFIND_DELTA_321.15;	3	sp|Q9BX10|GTPB2_HUMAN/	28,R,G/	1|PFIND_DELTA_321.15|	target	0	-4.50342	36	321.143
HFX_YangJing_HJX_VSF_R1_20210319.84826.84826.2.0.dta	84826	1996.98	2	0	ATENDIYNFFSPLNPVR	1996.98	0.006948	8.90331	0.0167735		3	sp|P52597|HNRPF_HUMAN/sp|P31943|HNRH1_HUMAN/	299,K,V/299,R,V/	1|	target	0	1.10643	68
HFX_YangJing_HJX_VSF_R1_20210319.53567.53567.2.0.dta	53567	2114.05	2	0	IISNASCTTNCLAPLAK	2114.05	-0.002486	8.5567	0.0168024	5,PFIND_DELTA_337.15;11,Carbamidomethyl[C];	3	sp|P04406|G3P_HUMAN/	145,K,V/	1|PFIND_DELTA_337.15|0|	target	0	0.303734	36	337.138
HFX_YangJing_HJX_VSF_R1_20210319.56560.56560.2.0.dta	56560	1285.6	2	0	CGFLPGNEK	1285.61	-0.003216	8.10923	0.0168032	1,PFIND_DELTA_321.15;	3	sp|Q9UL46|PSME2_HUMAN/	90,K,V/	1|PFIND_DELTA_321.15|	target	0	-5.84044	32	321.141
HFX_YangJing_HJX_VSF_R1_20210319.83294.83294.4.0.dta	83294	3319.64	4	0	KELEQVCNPIISGLYQGAGGPGPGGFGAQGPK	3319.64	-0.002	13.42	0.0168343	7,PFIND_DELTA_193.07;	3	sp|P0DMV8|HS71A_HUMAN/sp|P0DMV9|HS71B_HUMAN/	596,R,G/596,R,G/	1|PFIND_DELTA_193.07|	target	1	-5.6155	36	193.053
HFX_YangJing_HJX_VSF_R1_20210319.87515.87515.2.0.dta	87515	2246.3	2	0	VTIAQGGVLPNIQAVLLPK	2246.29	0.013546	9.29961	0.0168348	3,PFIND_DELTA_315.12;	3	sp|Q16777|H2A2C_HUMAN/sp|Q93077|H2A1C_HUMAN/sp|Q7L7L0|H2A3_HUMAN/sp|Q99878|H2A1J_HUMAN/sp|P20671|H2A1D_HUMAN/sp|P0C0S8|H2A1_HUMAN/sp|Q96QV6|H2A1A_HUMAN/sp|P16104|H2AX_HUMAN/sp|Q9BTM1|H2AJ_HUMAN/sp|Q8IUE6|H2A2B_HUMAN/sp|Q96KK5|H2A1H_HUMAN/sp|P04908|H2A1B_HUMAN/sp|Q6FI13|H2A2A_HUMAN/	100,K,K/100,R,K/100,R,K/100,K,K/100,K,K/100,K,K/100,G,K/100,G,K/100,K,K/100,G,K/100,K,K/100,R,K/100,K,K/	1|PFIND_DELTA_315.12|	target	0	-2.71009	100	315.124
HFX_YangJing_HJX_VSF_R1_20210319.67104.67104.2.0.dta	67104	1337.68	2	0	CSWLVPSPK	1337.67	0.00243	8.69231	0.0168363	1,PFIND_DELTA_321.15;	3	sp|Q3SXM5|HSDL1_HUMAN/	264,R,V/	1|PFIND_DELTA_321.15|	target	0	-2.7138	32	321.147
HFX_YangJing_HJX_VSF_R1_20210319.82875.82875.3.0.dta	82875	2718.35	3	0	AENGLLMTPCYTANFVAPEVLK	2718.35	-5.7e-05	11.9068	0.016858	10,PFIND_DELTA_337.16;	3	sp|Q15418|KS6A1_HUMAN/sp|P51812|KS6A3_HUMAN/	565,R,R/569,R,R/	1|PFIND_DELTA_337.16|	target	0	-1.83135	36	337.148
HFX_YangJing_HJX_VSF_R1_20210319.36206.36206.2.0.dta	36206	1265.51	2	0	CNEFEMR	1265.51	0.002024	10.7696	0.0168686	1,PFIND_DELTA_321.15;6,Oxidation[M];	3	sp|P19174|PLCG1_HUMAN/	645,R,L/	1|PFIND_DELTA_321.15|0|	target	0	-3.24619	32	321.146
HFX_YangJing_HJX_VSF_R1_20210319.53004.53004.2.3.dta	53004	1235.63	2	0	PCTVELPR	1235.63	-0.000634	9.07389	0.0168741	2,PFIND_DELTA_321.15;	3	sp|O43524|FOXO3_HUMAN/	360,K,L/	1|PFIND_DELTA_321.15|	target	0	-0.890394	32	321.144
HFX_YangJing_HJX_VSF_R1_20210319.51238.51238.2.0.dta	51238	2112.03	2	0	IISNASCTTNCLAPLAK	2112.04	-0.007158	11.1797	0.0168843	7,PFIND_DELTA_335.14;11,Carbamidomethyl[C];	3	sp|P04406|G3P_HUMAN/	145,K,V/	1|PFIND_DELTA_335.14|0|	target	0	0.166146	100	335.124
HFX_YangJing_HJX_VSF_R1_20210319.86309.86309.3.0.dta	86309	3393.7	3	0	KAPGAESCPSLPLSISDIGTGCLSSLENLR	3393.7	-0.00082	10.5011	0.016887	22,PFIND_DELTA_378.19;	3	sp|Q9BVS5|TR61B_HUMAN/	59,R,L/	1|PFIND_DELTA_378.19|	target	1	1.11469	36	378.174
HFX_YangJing_HJX_VSF_R1_20210319.41488.41488.2.2.dta	41488	1549.68	2	0	SCPSFSASSEGTR	1549.68	0.001694	8.91485	0.0168875	2,PFIND_DELTA_234.12;	3	sp|P27707|DCK_HUMAN/	7,R,I/	1|PFIND_DELTA_234.12|	target	0	-3.53453	36	234.115
HFX_YangJing_HJX_VSF_R1_20210319.36446.36446.2.0.dta	36446	1359.71	2	0	NTGIICTIGPASR	1359.7	0.006466	10.0268	0.016898	6,Carbamidomethyl[C];	3	sp|P14618|KPYM_HUMAN/	43,R,S/	1|0|	target	0	0.12958	100
HFX_YangJing_HJX_VSF_R1_20210319.66773.66773.3.0.dta	66773	2899.3	3	0	MCGAPSATQPATAETQHIADQVR	2899.29	0.006643	12.6823	0.0169005	4,PFIND_DELTA_516.18;	3	sp|P04080|CYTB_HUMAN/	1,M,S/	1|PFIND_DELTA_516.18|	target	0	-3.00496	36	516.174
HFX_YangJing_HJX_VSF_R1_20210319.7515.7515.3.0.dta	7515	1223.64	3	0	HADIVTTTTHK	1223.64	0.003955	8.72597	0.0169474		3	sp|P34897|GLYM_HUMAN/	269,K,T/	1|	target	0	0.830814	68
HFX_YangJing_HJX_VSF_R1_20210319.82436.82436.2.2.dta	82436	2098	2	0	IISNASCTTNCLAPLAK	2098	0.006568	8.26555	0.0169505	7,PFIND_DELTA_321.10;11,Carbamidomethyl[C];	3	sp|P04406|G3P_HUMAN/	145,K,V/	1|PFIND_DELTA_321.10|0|	target	0	-1.1204	101	321.097
HFX_YangJing_HJX_VSF_R1_20210319.80690.80690.3.2.dta	80690	2925.33	3	0	GPADMASQCWGAAAAAAAAAAASGGAQQR	2925.32	0.006875	11.1954	0.016965	12,PFIND_DELTA_337.15;	3	sp|O14497|ARI1A_HUMAN/	327,K,S/	1|PFIND_DELTA_337.15|	target	0	-4.96222	36	337.144
HFX_YangJing_HJX_VSF_R1_20210319.77933.77933.2.0.dta	77933	1881.96	2	0	VIHDNFGIVEGLMTTVHAITATQK	1881.95	0.012821	13.3271	0.0169871	18,PFIND_DELTA_-713.41;	3	sp|P04406|G3P_HUMAN/	162,K,T/	1|PFIND_DELTA_-713.41|	target	0	-0.060055	100	-713.405
HFX_YangJing_HJX_VSF_R1_20210319.72974.72974.3.0.dta	72974	1854.96	3	0	EQALPCIQIQLQR	1854.96	0.003423	8.9136	0.0169882	6,PFIND_DELTA_315.13;	3	sp|O15063|GRRE1_HUMAN/	496,R,E/	1|PFIND_DELTA_315.13|	target	0	-0.242426	36	315.125
HFX_YangJing_HJX_VSF_R1_20210319.65581.65581.2.0.dta	65581	2374.11	2	0	ACQSCPSEPNTAALQAALAR	2374.1	0.008677	9.87321	0.0169902	1,PFIND_DELTA_372.15;	3	sp|Q8TEX9|IPO4_HUMAN/	730,K,V/	1|PFIND_DELTA_372.15|	target	0	1.53363	100	372.148
HFX_YangJing_HJX_VSF_R1_20210319.54872.54872.2.0.dta	54872	2108.03	2	0	IISNASCTTNCLAPLAK	2108.03	-0.001929	8.48004	0.017008	5,PFIND_DELTA_331.13;11,Carbamidomethyl[C];	3	sp|P04406|G3P_HUMAN/	145,K,V/	1|PFIND_DELTA_331.13|0|	target	0	0.612528	36	331.119
HFX_YangJing_HJX_VSF_R1_20210319.42160.42160.3.0.dta	42160	2678.18	3	0	AAAPAPEEEMDECEQALAAEPK	2678.19	-0.002712	10.4646	0.0170336	10,PFIND_DELTA_378.18;	3	sp|P26641|EF1G_HUMAN/	253,K,A/	1|PFIND_DELTA_378.18|	target	0	-0.144818	36	378.166
HFX_YangJing_HJX_VSF_R1_20210319.11926.11926.2.0.dta	11926	1492.68	2	0	LCVQNSHQEAR	1492.67	0.006452	10.3615	0.0170394	1,PFIND_DELTA_208.06;	3	sp|Q9H0L4|CSTFT_HUMAN/	148,K,N/	1|PFIND_DELTA_208.06|	target	0	-3.3655	100	208.06
HFX_YangJing_HJX_VSF_R1_20210319.57500.57500.2.0.dta	57500	1433.62	2	0	YTGTLDCAK	1433.62	0.003828	11.896	0.017051	7,PFIND_DELTA_462.17;	3	sp|O43772|MCAT_HUMAN/	148,K,K/	1|PFIND_DELTA_462.17|	target	0	-3.43204	32	462.168
HFX_YangJing_HJX_VSF_R1_20210319.65477.65477.2.1.dta	65477	1558.82	2	0	PMFIVNTNVPR	1558.82	0.00209	10.7827	0.0170637	2,PFIND_DELTA_271.13;	3	sp|P14174|MIF_HUMAN/	1,M,A/	1|PFIND_DELTA_271.13|	target	0	-3.25095	36	271.125
HFX_YangJing_HJX_VSF_R1_20210319.48342.48342.2.0.dta	48342	2760.23	2	0	KAAAPAPEEEMDECEQALAAEPK	2760.23	0.001317	12.3324	0.0170677	11,PFIND_DELTA_332.13;	3	sp|P26641|EF1G_HUMAN/	252,K,A/	1|PFIND_DELTA_332.13|	target	1	1.16197	36	332.119
HFX_YangJing_HJX_VSF_R1_20210319.67331.67331.2.0.dta	67331	1852.94	2	0	IALNLEGCALSQGSLR	1852.94	-0.000543	10.3086	0.0170728	8,PFIND_DELTA_208.07;	3	sp|Q9NZT2|OGFR_HUMAN/	409,K,T/	1|PFIND_DELTA_208.07|	target	0	-2.19833	36	208.061
HFX_YangJing_HJX_VSF_R1_20210319.75885.75885.4.3.dta	75885	4367.18	4	0	PPGGTSPPNGGLPGPLATSAAPPGPPAAASPCLGPVAAAGSGLR	4367.18	0.000601	10.2134	0.017076	22,PFIND_DELTA_556.22;	3	sp|Q8WWM7|ATX2L_HUMAN/	26,R,R/	1|PFIND_DELTA_556.22|	target	0	1.7671	36	556.201
HFX_YangJing_HJX_VSF_R1_20210319.66807.66807.2.0.dta	66807	1356.71	2	0	YDAFLASESLIK	1356.7	0.005192	9.24046	0.0170781		3	sp|P62906|RL10A_HUMAN/	106,K,Q/	1|	target	0	-3.28422	68
HFX_YangJing_HJX_VSF_R1_20210319.35415.35415.2.0.dta	35415	1933.91	2	0	NTPCSENKLDIQEK	1933.9	0.002472	8.4432	0.0171124	4,PFIND_DELTA_315.13;	3	sp|Q9H2U1|DHX36_HUMAN/	131,K,K/	1|PFIND_DELTA_315.13|	target	1	0.534191	36	315.124
HFX_YangJing_HJX_VSF_R1_20210319.50899.50899.3.0.dta	50899	2551.08	3	0	NPSTVCLCPEQPTCSNADSR	2551.08	0.000359	8.25123	0.0171348	6,PFIND_DELTA_372.16;14,Carbamidomethyl[C];	3	sp|Q9H7E9|CH033_HUMAN/	36,R,A/	1|PFIND_DELTA_372.16|0|	target	0	2.4383	36	372.149
HFX_YangJing_HJX_VSF_R1_20210319.21724.21724.2.0.dta	21724	1136.68	2	0	LLLQVQHASK	1136.68	0.003895	6.54696	0.017141		3	sp|P12236|ADT3_HUMAN/sp|P05141|ADT2_HUMAN/sp|P12235|ADT1_HUMAN/	33,K,Q/33,K,Q/33,K,Q/	1|	target	0	-0.473145	64
HFX_YangJing_HJX_VSF_R1_20210319.37906.37906.2.0.dta	37906	1473.78	2	0	VDVAVNCAGIAVASK	1473.77	0.005866	10.6843	0.0171441	7,Carbamidomethyl[C];	3	sp|Q99714|HCD2_HUMAN/	84,R,T/	1|0|	target	0	2.11672	100
HFX_YangJing_HJX_VSF_R1_20210319.57864.57864.2.0.dta	57864	1566.78	2	0	VQENCIDLVGR	1566.78	0.003405	9.87486	0.0171496	4,PFIND_DELTA_321.15;	3	sp|O75533|SF3B1_HUMAN/	1030,K,I/	1|PFIND_DELTA_321.15|	target	0	-2.69695	36	321.147
HFX_YangJing_HJX_VSF_R1_20210319.40689.40689.2.0.dta	40689	1410.69	2	0	GPPTTAVPCPR	1410.68	0.012332	10.7914	0.0171643	9,PFIND_DELTA_315.12;	3	sp|Q9UBU6|FA8A1_HUMAN/	29,R,D/	1|PFIND_DELTA_315.12|	target	0	-2.5726	100	315.126
HFX_YangJing_HJX_VSF_R1_20210319.33432.33432.2.0.dta	33432	2138.91	2	0	ISTETEETEGSLHCCK	2138.91	0.003055	11.7951	0.0171721	14,PFIND_DELTA_372.15;	3	sp|Q9Y4E8|UBP15_HUMAN/	619,K,D/	1|PFIND_DELTA_372.15|	target	0	-1.7497	36	372.144
HFX_YangJing_HJX_VSF_R1_20210319.68050.68050.3.0.dta	68050	1944.01	3	0	SPVPLTPPGCVALDTR	1944.01	0.005278	10.0493	0.0171731	10,PFIND_DELTA_321.15;	3	sp|Q567V2|M17L2_HUMAN/	188,R,A/	1|PFIND_DELTA_321.15|	target	0	-0.134999	36	321.147
HFX_YangJing_HJX_VSF_R1_20210319.86208.86208.2.0.dta	86208	1226.78	2	0	LIALLEVLSQK	1226.77	0.006994	9.25659	0.0171749		3	sp|Q14315|FLNC_HUMAN/sp|P21333|FLNA_HUMAN/sp|O75369|FLNB_HUMAN/	69,R,R/76,R,K/49,R,R/	1|	target	0	-0.345471	68
HFX_YangJing_HJX_VSF_R1_20210319.88338.88338.2.0.dta	88338	2487.21	2	0	IISNASCTTNCLAPLAK	2487.21	0.005672	10.6786	0.0172113	5,PFIND_DELTA_710.31;11,Carbamidomethyl[C];	3	sp|P04406|G3P_HUMAN/	145,K,V/	1|PFIND_DELTA_710.31|0|	target	0	-0.232772	36	710.305
HFX_YangJing_HJX_VSF_R1_20210319.57534.57534.3.0.dta	57534	2092.03	3	0	IISNASCTTNCLAPLAK	2092.04	-0.004486	11.163	0.0172158	5,PFIND_DELTA_315.14;11,Carbamidomethyl[C];	3	sp|P04406|G3P_HUMAN/	145,K,V/	1|PFIND_DELTA_315.14|0|	target	0	-1.41568	36	315.126
HFX_YangJing_HJX_VSF_R1_20210319.8805.8805.3.1.dta	8805	1196.57	3	0	HEHQVMLMR	1196.57	0.003069	10.5772	0.0172182	8,Oxidation[M];	3	sp|Q15233|NONO_HUMAN/	304,R,Q/	1|0|	target	0	-2.9985	36
HFX_YangJing_HJX_VSF_R1_20210319.61682.61682.2.1.dta	61682	1506.65	2	0	DCESVCFIGR	1506.65	0.00175	8.55068	0.0172258	2,PFIND_DELTA_321.15;6,Carbamidomethyl[C];	3	sp|Q12789|TF3C1_HUMAN/	1975,R,P/	1|PFIND_DELTA_321.15|0|	target	0	-3.81712	32	321.145
HFX_YangJing_HJX_VSF_R1_20210319.41474.41474.2.2.dta	41474	1543.66	2	0	SCPSFSASSEGTR	1543.66	0.002136	8.48384	0.0172534	2,PFIND_DELTA_228.10;	3	sp|P27707|DCK_HUMAN/	7,R,I/	1|PFIND_DELTA_228.10|	target	0	-0.623436	36	228.095
HFX_YangJing_HJX_VSF_R1_20210319.60386.60386.3.0.dta	60386	3021.5	3	0	AAQGPPAPAVPPNTDVMACTQTALLQK	3021.5	-0.004644	13.3878	0.0172913	19,PFIND_DELTA_331.14;	3	sp|O60232|ZNRD2_HUMAN/	133,K,L/	1|PFIND_DELTA_331.14|	target	0	-2.63472	36	331.122
HFX_YangJing_HJX_VSF_R1_20210319.25269.25269.2.1.dta	25269	1338.61	2	0	LSTSQDAACK	1338.6	0.007999	8.21249	0.0173212	9,PFIND_DELTA_315.12;	3	sp|Q5H9R7|PP6R3_HUMAN/	821,K,D/	1|PFIND_DELTA_315.12|	target	0	4.53798	96	315.122
HFX_YangJing_HJX_VSF_R1_20210319.76639.76639.3.3.dta	76639	2165	3	0	IEIESFYEGEDFSETLTR	2164.99	0.010097	6.45358	0.0173224		3	sp|P11021|BIP_HUMAN/	306,R,A/	1|	target	0	-4.18592	68
HFX_YangJing_HJX_VSF_R1_20210319.39940.39940.2.0.dta	39940	2099.03	2	0	TKENVNATENCISAVGK	2099.02	0.004185	12.226	0.0173325	11,PFIND_DELTA_321.15;	3	sp|O00410|IPO5_HUMAN/	961,K,I/	1|PFIND_DELTA_321.15|	target	1	-0.837293	36	321.145
HFX_YangJing_HJX_VSF_R1_20210319.52960.52960.2.0.dta	52960	1553.7	2	0	KLGNNCVFAPADVTSEK	1553.7	0.000756	10.4268	0.0173394	6,PFIND_DELTA_-239.19;	3	sp|Q99714|HCD2_HUMAN/	52,K,D/	1|PFIND_DELTA_-239.19|	target	1	-1.67929	36	-239.196
HFX_YangJing_HJX_VSF_R1_20210319.59407.59407.3.1.dta	59407	2870.29	3	0	SYDQVHSGKLVCGMVSYLNDLPSQR	2870.29	-0.000213	8.03412	0.0173406	14,PFIND_DELTA_73.95;	3	sp|Q15067|ACOX1_HUMAN/	437,K,I/	1|PFIND_DELTA_73.95|	target	1	4.41227	36	73.9372
HFX_YangJing_HJX_VSF_R1_20210319.89820.89820.3.0.dta	89820	2421.41	3	0	ILVQQTLNILQQLAVAMGPNIK	2421.39	0.015363	10.2103	0.0173447	17,Oxidation[M];	3	sp|Q14008|CKAP5_HUMAN/	914,K,Q/	1|0|	target	0	-2.86267	100
HFX_YangJing_HJX_VSF_R1_20210319.58299.58299.2.0.dta	58299	1628.69	2	0	CNTPTYCDLGK	1628.69	-0.004085	8.2037	0.0173524	1,PFIND_DELTA_357.15;7,Carbamidomethyl[C];	3	sp|Q9Y277|VDAC3_HUMAN/	1,M,A/	1|PFIND_DELTA_357.15|0|	target	0	-4.2955	33	357.139
HFX_YangJing_HJX_VSF_R1_20210319.56611.56611.2.0.dta	56611	1984.96	2	0	IISNASCTTNCLAPLAK	1984.96	0.006074	9.14331	0.0173575	5,PFIND_DELTA_208.06;11,Carbamidomethyl[C];	3	sp|P04406|G3P_HUMAN/	145,K,V/	1|PFIND_DELTA_208.06|0|	target	0	-2.23555	100	208.057
HFX_YangJing_HJX_VSF_R1_20210319.61644.61644.2.0.dta	61644	1974.02	2	0	CPSILGGLAPEKDQPK	1974.02	-0.000552	11.1102	0.0173717	1,PFIND_DELTA_321.15;	3	sp|A5YKK6|CNOT1_HUMAN/	623,R,S/	1|PFIND_DELTA_321.15|	target	1	1.475	36	321.141
HFX_YangJing_HJX_VSF_R1_20210319.83060.83060.2.0.dta	83060	1649.84	2	0	MPMFIVNTNVPR	1649.85	-0.005265	8.49988	0.017394	1,PFIND_DELTA_231.12;	3	sp|P14174|MIF_HUMAN/	0,-,A/	1|PFIND_DELTA_231.12|	target	0	-4.08198	96	231.108
HFX_YangJing_HJX_VSF_R1_20210319.87175.87175.3.2.dta	87175	1984.11	3	0	LPIDVTEGEVISLGLPFGK	1984.1	0.008672	5.21034	0.0174067		3	sp|P26599|PTBP1_HUMAN/	65,K,V/	1|	target	0	2.02132	68
HFX_YangJing_HJX_VSF_R1_20210319.56924.56924.3.0.dta	56924	2098.05	3	0	IISNASCTTNCLAPLAK	2098.05	-0.000991	9.15231	0.0174469	5,PFIND_DELTA_321.15;11,Carbamidomethyl[C];	3	sp|P04406|G3P_HUMAN/	145,K,V/	1|PFIND_DELTA_321.15|0|	target	0	-1.00941	36	321.14
HFX_YangJing_HJX_VSF_R1_20210319.83091.83091.2.0.dta	83091	1708.86	2	0	EFNEDGALAVLQQFK	1708.85	0.007486	6.88311	0.0174675		3	sp|O60506|HNRPQ_HUMAN/	66,K,D/	1|	target	0	-4.02619	68
HFX_YangJing_HJX_VSF_R1_20210319.28715.28715.2.0.dta	28715	1043.5	2	0	SCAGISGK	1043.5	-0.000276	9.12059	0.0174775	2,PFIND_DELTA_321.15;	3	sp|P24390|ERD21_HUMAN/sp|P33947|ERD22_HUMAN/	27,R,S/27,R,S/	1|PFIND_DELTA_321.15|	target	0	-2.77999	32	321.145
HFX_YangJing_HJX_VSF_R1_20210319.19727.19727.2.0.dta	19727	1471.65	2	0	NESARESLCDSPHQNLSR	1471.64	0.005258	12.6147	0.0174852	4,PFIND_DELTA_-571.29;	3	sp|O15042|SR140_HUMAN/	56,R,P/	1|PFIND_DELTA_-571.29|	target	1	0.530367	100	-571.291
HFX_YangJing_HJX_VSF_R1_20210319.79921.79921.2.0.dta	79921	1886.97	2	0	EELIAELQDCEGLIVR	1886.95	0.015083	10.4557	0.0174861	10,Carbamidomethyl[C];	3	sp|O43175|SERA_HUMAN/	38,K,S/	1|0|	target	0	-2.09119	100
HFX_YangJing_HJX_VSF_R1_20210319.84346.84346.2.0.dta	84346	1404.82	2	0	GNLEVLLFTIQSK	1404.82	-0.002719	8.21518	0.0175003	1,PFIND_DELTA_-57.01;	3	sp|Q01082|SPTB2_HUMAN/sp|O15020|SPTN2_HUMAN/	359,K,M/362,K,L/	1|PFIND_DELTA_-57.01|	target	0	-5.54854	37	-57.0189
HFX_YangJing_HJX_VSF_R1_20210319.49971.49971.2.0.dta	49971	1719.82	2	0	LCDDGPQLPTSPR	1719.82	0.001524	9.89113	0.0175127	2,PFIND_DELTA_321.15;	3	sp|O60504|VINEX_HUMAN/	519,R,L/	1|PFIND_DELTA_321.15|	target	0	-0.382114	36	321.144
HFX_YangJing_HJX_VSF_R1_20210319.70639.70639.3.2.dta	70639	2275.07	3	0	VGMGSGSICITQEVLACGR	2275.07	-0.000664	7.62927	0.0175253	3,PFIND_DELTA_337.15;17,Carbamidomethyl[C];	3	sp|P12268|IMDH2_HUMAN/	322,R,P/	1|PFIND_DELTA_337.15|0|	target	0	-3.46086	37	337.139
HFX_YangJing_HJX_VSF_R1_20210319.62693.62693.2.0.dta	62693	1618.82	2	0	PMFIVNTNVPR	1618.82	-0.000335	7.9262	0.017538	2,PFIND_DELTA_331.13;	3	sp|P14174|MIF_HUMAN/	1,M,A/	1|PFIND_DELTA_331.13|	target	0	-3.12925	32	331.123
HFX_YangJing_HJX_VSF_R1_20210319.54014.54014.2.0.dta	54014	1809.86	2	0	TSESLCQNNMVILK	1809.86	0.003788	10.7224	0.0175425	6,PFIND_DELTA_214.08;10,Oxidation[M];	3	sp|O14980|XPO1_HUMAN/	158,R,L/	1|PFIND_DELTA_214.08|0|	target	0	-3.56486	36	214.076
HFX_YangJing_HJX_VSF_R1_20210319.15588.15588.2.1.dta	15588	1306.59	2	0	NKDTPACSR	1306.58	0.01002	10.3123	0.0175434	7,PFIND_DELTA_315.12;	3	sp|P42695|CNDD3_HUMAN/	1477,R,R/	1|PFIND_DELTA_315.12|	target	1	2.82001	96	315.124
HFX_YangJing_HJX_VSF_R1_20210319.25653.25653.2.0.dta	25653	1978.89	2	0	SQAPCANKDEADLSSK	1978.89	0.001985	9.34118	0.0175508	5,PFIND_DELTA_315.13;	3	sp|Q96SK2|TM209_HUMAN/	296,R,Q/	1|PFIND_DELTA_315.13|	target	1	-0.421349	36	315.123
HFX_YangJing_HJX_VSF_R1_20210319.72838.72838.2.0.dta	72838	1429.73	2	0	LMWLFGCPLLLDDVAR	1429.72	0.005078	10.2393	0.0175522	2,PFIND_DELTA_-432.25;	3	sp|O15067|PUR4_HUMAN/	59,K,E/	1|PFIND_DELTA_-432.25|	target	0	-5.09253	100	-432.251
HFX_YangJing_HJX_VSF_R1_20210319.89577.89577.2.0.dta	89577	1551.91	2	0	LLPPLLQIVCK	1551.89	0.013121	7.91848	0.0175782	10,PFIND_DELTA_315.12;	3	sp|Q8TEX9|IPO4_HUMAN/	390,R,G/	1|PFIND_DELTA_315.12|	target	0	0.710717	96	315.126
HFX_YangJing_HJX_VSF_R1_20210319.59002.59002.2.0.dta	59002	1510.73	2	0	LCQENQWLR	1510.73	0.005091	7.62702	0.0175856	2,PFIND_DELTA_321.15;	3	sp|Q9NSK0|KLC4_HUMAN/sp|Q07866|KLC1_HUMAN/	111,R,D/112,R,D/	1|PFIND_DELTA_321.15|	target	0	-2.66469	96	321.148
HFX_YangJing_HJX_VSF_R1_20210319.32067.32067.3.0.dta	32067	2458.05	3	0	SQSPAASDCSSSSSSASLPSSGR	2458.06	-0.00544	7.88082	0.017624	6,PFIND_DELTA_315.14;	3	sp|O95817|BAG3_HUMAN/	170,R,S/	1|PFIND_DELTA_315.14|	target	0	-2.678	36	315.124
HFX_YangJing_HJX_VSF_R1_20210319.25064.25064.3.0.dta	25064	2193.94	3	0	KGSSNNQDVVTCDMACK	2193.93	0.01514	11.8823	0.0176277	12,Carbamidomethyl[C];14,Oxidation[M];16,PFIND_DELTA_321.14;	3	sp|Q6NUQ4|TM214_HUMAN/	452,R,G/	1|0|0|PFIND_DELTA_321.14|	target	1	1.91172	100	321.146
HFX_YangJing_HJX_VSF_R1_20210319.48396.48396.2.0.dta	48396	1739.81	2	0	SQICDNAALYAQK	1739.81	0.000809	9.63038	0.0176337	4,PFIND_DELTA_315.13;	3	sp|P55060|XPO2_HUMAN/	268,K,Y/	1|PFIND_DELTA_315.13|	target	0	-2.03938	36	315.123
HFX_YangJing_HJX_VSF_R1_20210319.34394.34394.2.1.dta	34394	1216.55	2	0	ACGSEIMQK	1216.55	0.003611	11.2285	0.0176629	1,PFIND_DELTA_250.11;	3	sp|P15924|DESP_HUMAN/	1278,K,K/	1|PFIND_DELTA_250.11|	target	0	-3.95242	32	250.108
HFX_YangJing_HJX_VSF_R1_20210319.78274.78274.2.0.dta	78274	1423.79	2	0	LFQVEYAIEAIK	1423.78	0.004024	10.1427	0.0176773		3	sp|P28066|PSA5_HUMAN/	20,R,L/	1|	target	0	-0.531658	4
HFX_YangJing_HJX_VSF_R1_20210319.43150.43150.2.0.dta	43150	2199.02	2	0	SQSAALEPSSSADAGAVACR	2199	0.022081	11.0589	0.0176776	19,PFIND_DELTA_321.13;	3	sp|Q86UD0|SAPC2_HUMAN/	176,R,A/	1|PFIND_DELTA_321.13|	target	0	3.51453	164	321.142
HFX_YangJing_HJX_VSF_R1_20210319.69472.69472.2.0.dta	69472	1926.02	2	0	QATKDAGTIAGLNVLR	1926.01	0.008464	12.193	0.0176778	2,PFIND_DELTA_298.10;	3	sp|P11142|HSP7C_HUMAN/	155,R,I/	1|PFIND_DELTA_298.10|	target	1	-1.84771	100	298.1
HFX_YangJing_HJX_VSF_R1_20210319.82903.82903.2.1.dta	82903	1941	2	0	LSPPECLNASLLGGVLR	1941	0.002139	9.36092	0.0177169	6,PFIND_DELTA_202.05;	3	sp|P05549|AP2A_HUMAN/sp|Q92754|AP2C_HUMAN/sp|Q92481|AP2B_HUMAN/sp|Q6VUC0|AP2E_HUMAN/	237,R,R/250,R,R/256,R,R/244,R,R/	1|PFIND_DELTA_202.05|	target	0	-1.80781	36	202.044
HFX_YangJing_HJX_VSF_R1_20210319.61369.61369.2.0.dta	61369	1485.87	2	0	NLTALGLNLVASGGTAK	1485.88	-0.007732	10.3675	0.0177254	4,PFIND_DELTA_-114.03;	3	sp|P31939|PUR9_HUMAN/	22,R,A/	1|PFIND_DELTA_-114.03|	target	0	0.969553	100	-114.044
HFX_YangJing_HJX_VSF_R1_20210319.49723.49723.2.0.dta	49723	1612.74	2	0	SPSSCNDLYATVK	1612.74	0.001264	12.0008	0.0177267	5,PFIND_DELTA_228.10;	3	sp|Q9NWQ8|PHAG1_HUMAN/	350,R,D/	1|PFIND_DELTA_228.10|	target	0	-4.1036	36	228.094
HFX_YangJing_HJX_VSF_R1_20210319.49674.49674.2.0.dta	49674	1205.57	2	0	CESAFLSK	1205.57	-0.000171	9.04792	0.0177307	1,PFIND_DELTA_321.15;	3	sp|P83731|RL24_HUMAN/	35,K,R/	1|PFIND_DELTA_321.15|	target	0	-3.75692	32	321.145
HFX_YangJing_HJX_VSF_R1_20210319.25320.25320.2.0.dta	25320	1167.52	2	0	LCDTSSAR	1167.52	-0.000397	9.24576	0.0177312	2,PFIND_DELTA_315.13;	3	sp|Q5W0B1|OBI1_HUMAN/	319,R,Q/	1|PFIND_DELTA_315.13|	target	0	-2.68379	32	315.125
HFX_YangJing_HJX_VSF_R1_20210319.71010.71010.2.0.dta	71010	882.617	2	0	VLGLVLLR	882.613	0.003919	7.56411	0.0177329		3	sp|P63162|RSMN_HUMAN/sp|P14678|RSMB_HUMAN/sp|Q92611|EDEM1_HUMAN/	65,R,G/65,R,G/6,L,L/	1|	target	0	-0.844214	64
HFX_YangJing_HJX_VSF_R1_20210319.46685.46685.2.0.dta	46685	1466.71	2	0	EIQPCLAESR	1466.71	0.002087	7.78998	0.0177502	5,PFIND_DELTA_321.15;	3	sp|O75150|BRE1B_HUMAN/	885,R,A/	1|PFIND_DELTA_321.15|	target	0	-3.66304	32	321.146
HFX_YangJing_HJX_VSF_R1_20210319.79792.79792.3.0.dta	79792	3247.47	3	0	CPEALFQPSFLGMESCGIHETTFNSIMK	3247.46	0.01583	11.3491	0.017764	1,Carbamidomethyl[C];13,Oxidation[M];16,Carbamidomethyl[C];	3	sp|P60709|ACTB_HUMAN/sp|P63261|ACTG_HUMAN/	256,R,C/256,R,C/	1|0|0|0|	target	0	-3.02738	100
HFX_YangJing_HJX_VSF_R1_20210319.27769.27769.2.0.dta	27769	1471.68	2	0	ESEGQAPCMAHACNSSTLGGQGR	1471.67	0.007412	10.1437	0.0177867	10,PFIND_DELTA_-819.29;	3	sp|Q15361|TTF1_HUMAN/	879,K,W/	1|PFIND_DELTA_-819.29|	target	0	0.060587	100	-819.289
HFX_YangJing_HJX_VSF_R1_20210319.17297.17297.2.0.dta	17297	1248.6	2	0	VIGSGCNLDSAR	1248.6	0.004918	7.35884	0.0178015	6,Carbamidomethyl[C];	3	sp|P07195|LDHB_HUMAN/sp|P07864|LDHC_HUMAN/sp|P00338|LDHA_HUMAN/sp|Q6ZMR3|LDH6A_HUMAN/	158,R,F/157,R,F/157,R,F/157,R,F/	1|0|	target	0	-1.17018	100
HFX_YangJing_HJX_VSF_R1_20210319.85045.85045.2.1.dta	85045	1550.94	2	0	ALLLLLVGGVDQSPR	1550.93	0.009166	10.3433	0.0178152		3	sp|P33993|MCM7_HUMAN/	352,K,G/	1|	target	0	2.24124	68
HFX_YangJing_HJX_VSF_R1_20210319.59296.59296.2.1.dta	59296	1435.76	2	0	FTQAGSEVSALLGR	1435.75	0.006485	9.27031	0.0178169		3	sp|P06576|ATPB_HUMAN/	310,R,I/	1|	target	0	-1.96409	68
HFX_YangJing_HJX_VSF_R1_20210319.43514.43514.2.0.dta	43514	1502.67	2	0	GDECELLGHSK	1502.67	-6.2e-05	6.04285	0.0178619	4,PFIND_DELTA_315.13;	3	sp|P49411|EFTU_HUMAN/	286,K,N/	1|PFIND_DELTA_315.13|	target	0	0.623859	33	315.123
HFX_YangJing_HJX_VSF_R1_20210319.71249.71249.2.0.dta	71249	1615.72	2	0	PQEDFCFLSSK	1615.72	0.003189	10.818	0.0178632	6,PFIND_DELTA_315.13;	3	sp|Q7Z2W4|ZCCHV_HUMAN/	715,R,K/	1|PFIND_DELTA_315.13|	target	0	-1.25056	36	315.126
HFX_YangJing_HJX_VSF_R1_20210319.75450.75450.2.1.dta	75450	1805.89	2	0	LAFPGETLSDIPCK	1805.88	0.01433	9.32998	0.0178702	13,PFIND_DELTA_315.12;	3	sp|Q13111|CAF1A_HUMAN/	168,K,T/	1|PFIND_DELTA_315.12|	target	0	1.2917	100	315.126
HFX_YangJing_HJX_VSF_R1_20210319.65118.65118.2.0.dta	65118	1557.78	2	0	ITEYLCEPLR	1557.77	0.013563	10.4831	0.0178788	6,PFIND_DELTA_321.14;	3	sp|P63010|AP2B1_HUMAN/sp|Q10567|AP1B1_HUMAN/	117,K,K/117,K,K/	1|PFIND_DELTA_321.14|	target	0	-1.11307	100	321.147
HFX_YangJing_HJX_VSF_R1_20210319.75808.75808.3.0.dta	75808	2047.13	3	0	ASGPPVSELITKAVAASK	2047.12	0.00612	11.7718	0.0179108	12,PFIND_DELTA_321.15;	3	sp|P16403|H12_HUMAN/sp|P16402|H13_HUMAN/sp|P10412|H14_HUMAN/	34,K,E/35,K,E/34,K,E/	1|PFIND_DELTA_321.15|	target	1	-1.80952	36	321.147
HFX_YangJing_HJX_VSF_R1_20210319.59969.59969.2.0.dta	59969	1440.69	2	0	CTPSVISFGSK	1440.69	0.001907	8.67342	0.0179337	1,PFIND_DELTA_315.13;	3	sp|Q92598|HS105_HUMAN/	33,R,N/	1|PFIND_DELTA_315.13|	target	0	-1.78618	36	315.126
HFX_YangJing_HJX_VSF_R1_20210319.52943.52943.2.0.dta	52943	1978.95	2	0	IISNASCTTNCLAPLAK	1978.95	9.9e-05	7.85553	0.0179358	5,PFIND_DELTA_202.05;11,Carbamidomethyl[C];	3	sp|P04406|G3P_HUMAN/	145,K,V/	1|PFIND_DELTA_202.05|0|	target	0	-1.16285	37	202.041
HFX_YangJing_HJX_VSF_R1_20210319.81214.81214.4.1.dta	81214	3241.52	4	0	INPSETYPAFCTTCFPSEPGLVGPSVR	3241.52	-0.000297	10.9521	0.0179537	9,PFIND_DELTA_372.17;	3	sp|Q96GW9|SYMM_HUMAN/	414,R,A/	1|PFIND_DELTA_372.17|	target	0	-1.25035	36	372.156
HFX_YangJing_HJX_VSF_R1_20210319.51516.51516.2.0.dta	51516	1093.59	2	0	LALDIEIATYR	1093.59	0.003716	9.08523	0.0179753	2,PFIND_DELTA_-184.12;	3	sp|P04264|K2C1_HUMAN/sp|P05787|K2C8_HUMAN/sp|P08729|K2C7_HUMAN/sp|P14136|GFAP_HUMAN/sp|P19013|K2C4_HUMAN/sp|Q6KB66|K2C80_HUMAN/	472,K,T/381,K,K/382,K,K/356,K,K/429,K,K/373,K,K/	1|PFIND_DELTA_-184.12|	target	0	0.236278	96	-184.121
HFX_YangJing_HJX_VSF_R1_20210319.28812.28812.2.1.dta	28812	853.529	2	0	LGPLQVAR	853.525	0.003744	7.82708	0.0179927		3	sp|P38117|ETFB_HUMAN/	98,R,V/	1|	target	0	-1.62898	64
HFX_YangJing_HJX_VSF_R1_20210319.85191.85191.4.0.dta	85191	4234.14	4	0	ALANVNIGSLICNVGAGGPAPAAGAAPAGGPAPSTAAAPAEEK	4234.14	0.006954	14.4406	0.0180016	8,PFIND_DELTA_482.23;	3	sp|P05386|RLA1_HUMAN/	49,K,K/	1|PFIND_DELTA_482.23|	target	0	-2.09022	36	482.218
HFX_YangJing_HJX_VSF_R1_20210319.9767.9767.2.0.dta	9767	980.453	2	0	IMGPNYTPGK	980.455	-0.001694	9.51799	0.0180055	1,PFIND_DELTA_-113.08;2,Oxidation[M];	3	sp|P13639|EF2_HUMAN/	428,R,K/	1|PFIND_DELTA_-113.08|0|	target	0	-5.36652	32	-113.086
HFX_YangJing_HJX_VSF_R1_20210319.56421.56421.2.0.dta	56421	1338.69	2	0	WSSLACNIALDAVK	1338.69	0.002251	12.4302	0.0180186	4,PFIND_DELTA_-152.08;	3	sp|P49368|TCPG_HUMAN/	167,R,M/	1|PFIND_DELTA_-152.08|	target	0	0.216498	36	-152.084
HFX_YangJing_HJX_VSF_R1_20210319.59600.59600.3.0.dta	59600	2893.32	3	0	MCGAPSATQPATAETQHIADQVR	2893.31	0.003548	12.6687	0.0180223	1,PFIND_DELTA_510.20;	3	sp|P04080|CYTB_HUMAN/	1,M,S/	1|PFIND_DELTA_510.20|	target	0	-3.7065	36	510.191
HFX_YangJing_HJX_VSF_R1_20210319.55345.55345.3.0.dta	55345	2631.14	3	0	AAAPAPEEEMDECEQALAAEPK	2631.14	0.006224	10.7386	0.0180269	10,PFIND_DELTA_331.13;	3	sp|P26641|EF1G_HUMAN/	253,K,A/	1|PFIND_DELTA_331.13|	target	0	2.8502	36	331.125
HFX_YangJing_HJX_VSF_R1_20210319.87696.87696.2.1.dta	87696	1205.77	2	0	VTIAQGGVLPNIQAVLLPK	1205.77	-0.002359	9.76005	0.0180531	4,PFIND_DELTA_-725.40;	3	sp|Q16777|H2A2C_HUMAN/sp|Q93077|H2A1C_HUMAN/sp|Q7L7L0|H2A3_HUMAN/sp|Q99878|H2A1J_HUMAN/sp|P20671|H2A1D_HUMAN/sp|P0C0S8|H2A1_HUMAN/sp|Q96QV6|H2A1A_HUMAN/sp|P16104|H2AX_HUMAN/sp|Q9BTM1|H2AJ_HUMAN/sp|Q8IUE6|H2A2B_HUMAN/sp|Q96KK5|H2A1H_HUMAN/sp|P04908|H2A1B_HUMAN/sp|Q6FI13|H2A2A_HUMAN/	100,K,K/100,R,K/100,R,K/100,K,K/100,K,K/100,K,K/100,G,K/100,G,K/100,K,K/100,G,K/100,K,K/100,R,K/100,K,K/	1|PFIND_DELTA_-725.40|	target	0	-3.09031	36	-725.408
HFX_YangJing_HJX_VSF_R1_20210319.82113.82113.3.1.dta	82113	2220.08	3	0	IISNASCTTNCLAPLAK	2220.08	0.001626	10.4765	0.0180552	3,PFIND_DELTA_443.18;11,Carbamidomethyl[C];	3	sp|P04406|G3P_HUMAN/	145,K,V/	1|PFIND_DELTA_443.18|0|	target	0	-1.75151	36	443.172
HFX_YangJing_HJX_VSF_R1_20210319.77778.77778.2.0.dta	77778	1205.66	2	0	DSTLIMQLLR	1205.66	0.005565	8.34026	0.0180668	6,Oxidation[M];	3	sp|P63104|1433Z_HUMAN/sp|P61981|1433G_HUMAN/sp|P27348|1433T_HUMAN/sp|P31946|1433B_HUMAN/sp|P62258|1433E_HUMAN/sp|P31947|1433S_HUMAN/sp|Q04917|1433F_HUMAN/	212,K,D/217,K,D/212,K,D/214,K,D/215,K,D/214,K,D/217,K,D/	1|0|	target	0	-0.404895	100
HFX_YangJing_HJX_VSF_R1_20210319.85865.85865.3.0.dta	85865	2374.23	3	0	VVVVDDLLATGGTMNAACELLGR	2374.21	0.015636	7.25016	0.018111	18,Carbamidomethyl[C];	3	sp|P07741|APT_HUMAN/	122,R,L/	1|0|	target	0	-0.593161	100
HFX_YangJing_HJX_VSF_R1_20210319.49257.49257.2.0.dta	49257	1587.75	2	0	FCAFGGNPPVTGPR	1587.74	0.003995	11.3976	0.0181236	1,PFIND_DELTA_168.06;	3	sp|O15446|RPA34_HUMAN/	148,R,S/	1|PFIND_DELTA_168.06|	target	0	-4.65984	36	168.057
HFX_YangJing_HJX_VSF_R1_20210319.14088.14088.2.1.dta	14088	1259.53	2	0	ASCTSSTSGSK	1259.53	0.002975	9.63338	0.0181298	1,PFIND_DELTA_244.09;	3	sp|P13807|GYS1_HUMAN/	696,R,R/	1|PFIND_DELTA_244.09|	target	0	-1.86918	36	244.087
HFX_YangJing_HJX_VSF_R1_20210319.14295.14295.2.1.dta	14295	1549.66	2	0	LFQECCPHSTDR	1549.65	0.004133	8.01313	0.0181683	5,Carbamidomethyl[C];6,Carbamidomethyl[C];	3	sp|P61978|HNRPK_HUMAN/	179,K,V/	1|0|0|	target	0	1.89381	36
HFX_YangJing_HJX_VSF_R1_20210319.68811.68811.2.0.dta	68811	1540.78	2	0	ANDTTFGLAAGVFTR	1540.78	0.00904	8.57902	0.0181728		3	sp|P49189|AL9A1_HUMAN/	411,R,D/	1|	target	0	-2.95629	68
HFX_YangJing_HJX_VSF_R1_20210319.29217.29217.2.0.dta	29217	1995.96	2	0	KTTEEQVQASTPCPR	1995.95	0.00476	10.5181	0.0181733	13,PFIND_DELTA_321.14;	3	sp|Q14137|BOP1_HUMAN/	95,K,T/	1|PFIND_DELTA_321.14|	target	1	-1.04954	36	321.136
HFX_YangJing_HJX_VSF_R1_20210319.39257.39257.2.1.dta	39257	1311.6	2	0	DSSCIVTSGK	1311.6	0.000511	7.62158	0.0181792	4,PFIND_DELTA_315.13;	3	sp|Q32P44|EMAL3_HUMAN/	416,R,S/	1|PFIND_DELTA_315.13|	target	0	-5.8015	32	315.125
HFX_YangJing_HJX_VSF_R1_20210319.69953.69953.2.0.dta	69953	1579.87	2	0	LICLVTGSPSIR	1579.87	0.004958	8.71429	0.0181856	3,PFIND_DELTA_321.15;	3	sp|Q6PI48|SYDM_HUMAN/	587,R,D/	1|PFIND_DELTA_321.15|	target	0	-3.17656	100	321.148
HFX_YangJing_HJX_VSF_R1_20210319.16651.16651.2.1.dta	16651	1331.58	2	0	NCSASTSQGR	1331.58	-0.000366	7.96062	0.018203	2,PFIND_DELTA_321.15;	3	sp|Q66PJ3|AR6P4_HUMAN/	218,R,K/	1|PFIND_DELTA_321.15|	target	0	-3.06514	32	321.144
HFX_YangJing_HJX_VSF_R1_20210319.78617.78617.3.0.dta	78617	2383.22	3	0	ALSALLPCAVSGNEVNISPGR	2383.24	-0.011439	12.851	0.018218	8,PFIND_DELTA_315.15;	3	sp|O95714|HERC2_HUMAN/	906,R,R/	1|PFIND_DELTA_315.15|	target	0	-1.85518	100	315.128
HFX_YangJing_HJX_VSF_R1_20210319.31578.31578.2.0.dta	31578	1401.62	2	0	GTEGLSSCGNR	1401.61	0.009769	10.0653	0.0182192	8,PFIND_DELTA_321.14;	3	sp|Q12802|AKP13_HUMAN/	410,K,N/	1|PFIND_DELTA_321.14|	target	0	2.55458	100	321.144
HFX_YangJing_HJX_VSF_R1_20210319.50567.50567.2.1.dta	50567	1469.73	2	0	FLEEYLSSTPQR	1469.73	0.007277	8.67577	0.0182327		3	sp|P61803|DAD1_HUMAN/	11,R,L/	1|	target	0	-4.76157	68
HFX_YangJing_HJX_VSF_R1_20210319.84173.84173.2.0.dta	84173	1272.73	2	0	GVMLAVDAVIAELK	1272.72	0.007278	9.06476	0.0182355	3,PFIND_DELTA_-156.09;	3	sp|P10809|CH60_HUMAN/	142,R,K/	1|PFIND_DELTA_-156.09|	target	0	-1.00388	100	-156.088
HFX_YangJing_HJX_VSF_R1_20210319.72506.72506.3.0.dta	72506	2402.14	3	0	VDALSPQLQQLACECYSR	2402.14	-0.001315	10.8571	0.018255	13,PFIND_DELTA_321.16;15,Carbamidomethyl[C];	3	sp|Q8IZL8|PELP1_HUMAN/	224,R,L/	1|PFIND_DELTA_321.16|0|	target	0	-3.84062	36	321.148
HFX_YangJing_HJX_VSF_R1_20210319.41951.41951.2.0.dta	41951	1303.69	2	0	PMFIVNTNVPR	1303.68	0.006324	10.5759	0.0182694	2,Oxidation[M];	3	sp|P14174|MIF_HUMAN/	1,M,A/	1|0|	target	0	0.432058	100
HFX_YangJing_HJX_VSF_R1_20210319.68199.68199.4.0.dta	68199	3285.51	4	0	SGDAAIVDMVPGKPMCVESFSDYPPLGR	3285.51	0.005291	13.2583	0.0182715	15,PFIND_DELTA_347.13;	3	sp|P68104|EF1A1_HUMAN/sp|Q5VTE0|EF1A3_HUMAN/	395,K,F/395,K,F/	1|PFIND_DELTA_347.13|	target	1	-1.32562	36	347.121
HFX_YangJing_HJX_VSF_R1_20210319.71186.71186.2.1.dta	71186	1919.08	2	0	ISSIQSIVPALEIANAHR	1919.07	0.006846	10.4067	0.018276		3	sp|P10809|CH60_HUMAN/	250,K,K/	1|	target	0	-3.07765	68
HFX_YangJing_HJX_VSF_R1_20210319.83985.83985.3.1.dta	83985	1402.75	3	0	DTGIFLDLMHLK	1402.74	0.005439	6.33104	0.0182821		3	sp|P12956|XRCC6_HUMAN/	194,R,K/	1|	target	0	-2.44223	68
HFX_YangJing_HJX_VSF_R1_20210319.70889.70889.2.0.dta	70889	1519.73	2	0	RLTSSVSCALDEAAAALTR	1519.73	0.006855	10.5445	0.0182827	7,PFIND_DELTA_-415.27;	3	sp|Q8IWZ3|ANKH1_HUMAN/sp|O75179|ANR17_HUMAN/	173,R,M/202,R,M/	1|PFIND_DELTA_-415.27|	target	1	1.01133	100	-415.27
HFX_YangJing_HJX_VSF_R1_20210319.89376.89376.2.2.dta	89376	2308.17	2	0	LAPILCDGTATFVDLVPGFR	2308.17	-0.002048	10.5848	0.0183128	6,PFIND_DELTA_203.06;	3	sp|O43264|ZW10_HUMAN/	562,R,R/	1|PFIND_DELTA_203.06|	target	0	-3.0114	36	203.048
HFX_YangJing_HJX_VSF_R1_20210319.13365.13365.3.0.dta	13365	1414.59	3	0	GPQCEGHESR	1414.59	-0.001359	8.96701	0.0183143	4,PFIND_DELTA_315.13;	3	sp|A1X283|SPD2B_HUMAN/	779,R,A/	1|PFIND_DELTA_315.13|	target	0	-1.6435	36	315.122
HFX_YangJing_HJX_VSF_R1_20210319.58802.58802.2.0.dta	58802	1858.95	2	0	PLTSNCTIQIATPGK	1858.95	-0.002965	9.8906	0.0183208	6,PFIND_DELTA_315.14;	3	sp|Q15061|WDR43_HUMAN/	309,K,G/	1|PFIND_DELTA_315.14|	target	0	-4.34937	36	315.129
HFX_YangJing_HJX_VSF_R1_20210319.54959.54959.2.0.dta	54959	1954.9	2	0	NTGQTCVCSNQFLVQR	1954.9	0.003338	8.87741	0.0183364	6,PFIND_DELTA_100.04;8,Carbamidomethyl[C];	3	sp|P51649|SSDH_HUMAN/	334,R,G/	1|PFIND_DELTA_100.04|0|	target	0	-1.55431	36	100.035
HFX_YangJing_HJX_VSF_R1_20210319.76533.76533.3.1.dta	76533	3234.52	3	0	GLAAAEPTANGGLALASIEDQGAAAGGYCGSR	3234.51	0.012949	11.4883	0.0183485	30,PFIND_DELTA_315.12;	3	sp|Q15758|AAAT_HUMAN/	10,K,D/	1|PFIND_DELTA_315.12|	target	0	-3.27923	100	315.119
HFX_YangJing_HJX_VSF_R1_20210319.32973.32973.2.0.dta	32973	1449.68	2	0	DAVTYTEHAK	1449.67	0.003132	6.90701	0.0183492	1,PFIND_DELTA_315.13;	3	sp|P62805|H4_HUMAN/	68,R,R/	1|PFIND_DELTA_315.13|	target	0	-3.92967	32	315.127
HFX_YangJing_HJX_VSF_R1_20210319.66175.66175.2.0.dta	66175	1968.87	2	0	GTDIMYTGTLDCWR	1968.85	0.017296	11.4906	0.0183514	13,PFIND_DELTA_337.13;	3	sp|P05141|ADT2_HUMAN/	245,K,K/	1|PFIND_DELTA_337.13|	target	0	1.95322	100	337.139
HFX_YangJing_HJX_VSF_R1_20210319.58035.58035.2.3.dta	58035	2404.2	2	0	QALPCVAESPTVHVEVHQR	2404.2	0.000164	9.90979	0.0184029	2,PFIND_DELTA_304.13;	3	sp|Q15645|PCH2_HUMAN/	9,K,G/	1|PFIND_DELTA_304.13|	target	0	-4.90899	36	304.12
HFX_YangJing_HJX_VSF_R1_20210319.70872.70872.2.3.dta	70872	1808.89	2	0	NENQLIIFADDTYPR	1808.88	0.011753	10.4162	0.0184142		3	sp|Q15393|SF3B3_HUMAN/	1016,R,W/	1|	target	0	-2.39419	68
HFX_YangJing_HJX_VSF_R1_20210319.67726.67726.2.0.dta	67726	1503.74	2	0	YCELPPYLGK	1503.75	-0.004863	8.80934	0.01845	2,PFIND_DELTA_321.16;	3	sp|Q8N9F7|GDPD1_HUMAN/	105,K,L/	1|PFIND_DELTA_321.16|	target	0	-7.28147	96	321.149
HFX_YangJing_HJX_VSF_R1_20210319.82954.82954.2.0.dta	82954	1861.99	2	0	VACITEQVLTLVNK	1861.99	0.003688	6.15951	0.0184922	2,PFIND_DELTA_331.13;	3	sp|P04843|RPN1_HUMAN/	474,K,R/	1|PFIND_DELTA_331.13|	target	0	-2.54954	37	331.126
HFX_YangJing_HJX_VSF_R1_20210319.66643.66643.3.0.dta	66643	1773.88	3	0	VCENIPIVLCGNK	1773.87	0.001578	10.733	0.0185029	2,PFIND_DELTA_315.13;10,Carbamidomethyl[C];	3	sp|P62826|RAN_HUMAN/	110,R,V/	1|PFIND_DELTA_315.13|0|	target	0	-6.49207	36	315.124
HFX_YangJing_HJX_VSF_R1_20210319.66281.66281.2.0.dta	66281	1790.82	2	0	PMCVESFSDYPPLGR	1790.83	-0.002158	10.4704	0.0185077	3,PFIND_DELTA_93.06;	3	sp|P68104|EF1A1_HUMAN/sp|Q5VTE0|EF1A3_HUMAN/	408,K,F/408,K,F/	1|PFIND_DELTA_93.06|	target	0	-3.34765	36	93.05
HFX_YangJing_HJX_VSF_R1_20210319.9802.9802.2.0.dta	9802	1126.6	2	0	VLANPGNSQVAR	1126.59	0.004915	8.10909	0.0185584	1,PFIND_DELTA_-99.07;	3	sp|Q14974|IMB1_HUMAN/	42,R,V/	1|PFIND_DELTA_-99.07|	target	0	-2.86118	96	-99.07
HFX_YangJing_HJX_VSF_R1_20210319.65116.65116.2.0.dta	65116	1432.7	2	0	LNIISNLDCVNEVIGIR	1432.69	0.008493	11.6026	0.0185589	4,PFIND_DELTA_-452.33;	3	sp|P30153|2AAA_HUMAN/sp|P30154|2AAB_HUMAN/	381,R,Q/393,R,Q/	1|PFIND_DELTA_-452.33|	target	0	-0.109174	100	-452.328
HFX_YangJing_HJX_VSF_R1_20210319.54760.54760.2.0.dta	54760	2276.1	2	0	CDQGNTAATQTEVPSLVVK	2276.11	-0.017136	8.46012	0.0185719	1,PFIND_DELTA_315.15;	3	sp|Q14149|MORC3_HUMAN/	631,R,K/	1|PFIND_DELTA_315.15|	target	0	-3.67643	100	315.123
HFX_YangJing_HJX_VSF_R1_20210319.31117.31117.2.0.dta	31117	1741.73	2	0	PLSCDAASQAGSNYPR	1741.74	-0.005187	7.40589	0.0185843	4,PFIND_DELTA_105.00;	3	sp|Q8IWL3|HSC20_HUMAN/	24,R,C/	1|PFIND_DELTA_105.00|	target	0	-2.89791	36	104.987
HFX_YangJing_HJX_VSF_R1_20210319.43108.43108.3.1.dta	43108	2084.89	3	0	SCSGVEFSTSGSSNTDTGK	2084.89	-0.000876	10.7961	0.0186075	2,PFIND_DELTA_234.12;	3	sp|P45880|VDAC2_HUMAN/	45,K,V/	1|PFIND_DELTA_234.12|	target	0	-4.69765	36	234.11
HFX_YangJing_HJX_VSF_R1_20210319.63401.63401.2.0.dta	63401	2200.06	2	0	DSSQGPCEPLPGPLTQPR	2200.06	-0.003697	10.6408	0.0186155	7,PFIND_DELTA_321.16;	3	sp|O15027|SC16A_HUMAN/	100,R,A/	1|PFIND_DELTA_321.16|	target	0	-2.40773	36	321.147
HFX_YangJing_HJX_VSF_R1_20210319.80232.80232.3.1.dta	80232	2484.34	3	0	SVYAHFPINVVIQENGSLVEIR	2484.32	0.012666	9.93939	0.0186199		3	sp|Q5IFJ7|RL9_MACFA/sp|P32969|RL9_HUMAN/	93,R,N/93,R,N/	1|	target	0	-3.48616	68
HFX_YangJing_HJX_VSF_R1_20210319.88022.88022.2.0.dta	88022	2696.3	2	0	GTIQVITQGTSLKNAGNCLSPAVIVGLLK	2696.29	0.004474	8.42191	0.0186261	3,PFIND_DELTA_-199.34;	3	sp|O43175|SERA_HUMAN/	351,K,E/	1|PFIND_DELTA_-199.34|	target	1	0.569973	37	-199.347
HFX_YangJing_HJX_VSF_R1_20210319.75756.75756.2.0.dta	75756	2015.99	2	0	AIELNPANAVYFCNR	2015.97	0.020567	10.2083	0.0186338	13,PFIND_DELTA_321.14;	3	sp|O43765|SGTA_HUMAN/	116,K,A/	1|PFIND_DELTA_321.14|	target	0	1.66496	164	321.152
HFX_YangJing_HJX_VSF_R1_20210319.37360.37360.2.0.dta	37360	2330.06	2	0	AGSSGNSCITYQPSVSGEHK	2330.06	-0.00516	7.23968	0.0186343	1,PFIND_DELTA_321.16;	3	sp|Q99755|PI51A_HUMAN/	472,R,A/	1|PFIND_DELTA_321.16|	target	0	-3.51246	36	321.145
HFX_YangJing_HJX_VSF_R1_20210319.44494.44494.2.0.dta	44494	1168.71	2	0	SPILVATAVAAR	1168.7	0.004421	9.6461	0.0186488		3	sp|O15523|DDX3Y_HUMAN/sp|O00571|DDX3X_HUMAN/	489,K,G/491,K,G/	1|	target	0	-1.09993	68
HFX_YangJing_HJX_VSF_R1_20210319.85797.85797.3.2.dta	85797	2229.12	3	0	IVSCGNAIIAELLR	2229.12	-0.001594	11.1004	0.0186504	4,PFIND_DELTA_757.29;	3	sp|Q12768|WASC5_HUMAN/	17,R,L/	1|PFIND_DELTA_757.29|	target	0	-0.917277	36	757.279
HFX_YangJing_HJX_VSF_R1_20210319.58852.58852.2.1.dta	58852	1540.75	2	0	EPLPVEDVCPK	1540.73	0.01458	8.11816	0.0186704	9,PFIND_DELTA_315.12;	3	sp|Q92667|AKAP1_HUMAN/	55,K,V/	1|PFIND_DELTA_315.12|	target	0	1.96001	96	315.128
HFX_YangJing_HJX_VSF_R1_20210319.32461.32461.2.0.dta	32461	1671.76	2	0	ESLCDSPHQNLSR	1671.75	0.007026	9.333	0.0186718	1,PFIND_DELTA_186.08;	3	sp|O15042|SR140_HUMAN/	61,R,P/	1|PFIND_DELTA_186.08|	target	0	3.33661	100	186.08
HFX_YangJing_HJX_VSF_R1_20210319.80397.80397.3.0.dta	80397	2328.13	3	0	LQGINCGPDFTPSFANLGR	2328.14	-0.003908	9.80839	0.0186839	6,PFIND_DELTA_321.16;	3	sp|Q04637|IF4G1_HUMAN/	656,R,T/	1|PFIND_DELTA_321.16|	target	0	-2.63714	36	321.146
HFX_YangJing_HJX_VSF_R1_20210319.67258.67258.2.1.dta	67258	1552.79	2	0	GIICGLTQFTNK	1552.79	0.000544	9.6241	0.0186942	4,PFIND_DELTA_258.11;	3	sp|Q14410|GLPK2_HUMAN/sp|Q14409|GLPK3_HUMAN/sp|P32189|GLPK_HUMAN/	377,R,C/377,R,C/383,R,C/	1|PFIND_DELTA_258.11|	target	0	-1.09997	36	258.104
HFX_YangJing_HJX_VSF_R1_20210319.71547.71547.3.0.dta	71547	3456.66	3	0	TVAISDAAQLPHDYCTTPGGTLFSTTPGGTR	3456.67	-0.008687	11.1295	0.0187058	15,PFIND_DELTA_321.16;	3	sp|Q13542|4EBP2_HUMAN/	20,R,I/	1|PFIND_DELTA_321.16|	target	0	-3.73177	36	321.136
HFX_YangJing_HJX_VSF_R1_20210319.56040.56040.3.0.dta	56040	1916.93	3	0	IEGDMIVCAAYAHELPK	1916.92	0.010104	8.16859	0.0187284	8,Carbamidomethyl[C];	3	sp|P46777|RL5_HUMAN/	68,R,Y/	1|0|	target	0	-4.49803	100
HFX_YangJing_HJX_VSF_R1_20210319.82386.82386.3.0.dta	82386	1806.94	3	0	GLDLSSGLVVTSLCK	1806.94	-3.2e-05	8.76091	0.018739	14,PFIND_DELTA_315.13;	3	sp|Q9Y2Y0|AR2BP_HUMAN/	135,R,S/	1|PFIND_DELTA_315.13|	target	0	-7.13575	36	315.122
HFX_YangJing_HJX_VSF_R1_20210319.67368.67368.2.1.dta	67368	1470.88	2	0	LIVVLEGASLETVK	1470.88	0.005271	10.026	0.0187539		3	sp|Q92979|NEP1_HUMAN/	42,R,V/	1|	target	0	-0.77722	68
HFX_YangJing_HJX_VSF_R1_20210319.61382.61382.2.1.dta	61382	2140.05	2	0	IISNASCTTNCLAPLAK	2140.06	-0.004484	9.1152	0.0187698	5,PFIND_DELTA_363.16;11,Carbamidomethyl[C];	3	sp|P04406|G3P_HUMAN/	145,K,V/	1|PFIND_DELTA_363.16|0|	target	0	-2.03387	36	363.146
HFX_YangJing_HJX_VSF_R1_20210319.62703.62703.2.0.dta	62703	1265.68	2	0	AGLQFPVGR	1265.67	0.009633	8.95067	0.0187935	1,PFIND_DELTA_321.14;	3	sp|Q16777|H2A2C_HUMAN/sp|Q93077|H2A1C_HUMAN/sp|Q7L7L0|H2A3_HUMAN/sp|P0C0S5|H2AZ_HUMAN/sp|Q99878|H2A1J_HUMAN/sp|P20671|H2A1D_HUMAN/sp|Q71UI9|H2AV_HUMAN/sp|P0C0S8|H2A1_HUMAN/sp|Q96QV6|H2A1A_HUMAN/sp|P16104|H2AX_HUMAN/sp|Q9BTM1|H2AJ_HUMAN/sp|Q8IUE6|H2A2B_HUMAN/sp|Q96KK5|H2A1H_HUMAN/sp|P04908|H2A1B_HUMAN/sp|Q6FI13|H2A2A_HUMAN/	21,R,V/21,R,V/21,R,V/23,R,I/21,R,V/21,R,V/23,R,I/21,R,V/21,R,I/21,R,V/21,R,V/21,R,V/21,R,V/21,R,V/21,R,V/	1|PFIND_DELTA_321.14|	target	0	4.31668	96	321.144
HFX_YangJing_HJX_VSF_R1_20210319.56944.56944.2.1.dta	56944	1670.77	2	0	IISNASCTTNCLAPLAK	1670.76	0.010098	10.1155	0.0188066	7,PFIND_DELTA_-106.14;11,Carbamidomethyl[C];	3	sp|P04406|G3P_HUMAN/	145,K,V/	1|PFIND_DELTA_-106.14|0|	target	0	-1.96887	100	-106.137
HFX_YangJing_HJX_VSF_R1_20210319.56406.56406.2.0.dta	56406	1332.67	2	0	WSSLACNIALDAVK	1332.67	0.002154	12.3156	0.018809	3,PFIND_DELTA_-158.10;	3	sp|P49368|TCPG_HUMAN/	167,R,M/	1|PFIND_DELTA_-158.10|	target	0	-2.88323	36	-158.104
HFX_YangJing_HJX_VSF_R1_20210319.53339.53339.2.1.dta	53339	1235.63	2	0	PCTVELPR	1235.63	-0.000301	8.80362	0.0188092	2,PFIND_DELTA_321.15;	3	sp|O43524|FOXO3_HUMAN/	360,K,L/	1|PFIND_DELTA_321.15|	target	0	-2.91573	32	321.144
HFX_YangJing_HJX_VSF_R1_20210319.33060.33060.2.0.dta	33060	1464.65	2	0	ITENYDCGTK	1464.64	0.012222	10.2991	0.0188105	7,PFIND_DELTA_321.14;	3	sp|Q9NUQ8|ABCF3_HUMAN/	95,K,L/	1|PFIND_DELTA_321.14|	target	0	1.27688	100	321.146
HFX_YangJing_HJX_VSF_R1_20210319.42924.42924.2.0.dta	42924	1684.77	2	0	YLQSDNNTALCK	1684.77	-0.000995	6.82039	0.0188155	11,PFIND_DELTA_315.13;	3	sp|O75529|TAF5L_HUMAN/	177,R,V/	1|PFIND_DELTA_315.13|	target	0	-1.30181	36	315.122
HFX_YangJing_HJX_VSF_R1_20210319.46630.46630.2.0.dta	46630	1478.77	2	0	VPAINVNDSVTK	1478.76	0.004327	9.73869	0.0188179	1,PFIND_DELTA_222.08;	3	sp|P23526|SAHH_HUMAN/	174,K,S/	1|PFIND_DELTA_222.08|	target	0	-2.79611	36	222.078
HFX_YangJing_HJX_VSF_R1_20210319.43830.43830.3.1.dta	43830	2165.9	3	0	SCSGVEFSTSGSSNTDTGK	2165.9	0.001032	10.9317	0.0188277	2,PFIND_DELTA_315.13;	3	sp|P45880|VDAC2_HUMAN/	45,K,V/	1|PFIND_DELTA_315.13|	target	0	-3.53127	36	315.122
HFX_YangJing_HJX_VSF_R1_20210319.55229.55229.3.0.dta	55229	2427.08	3	0	LQELESCSGLGSTSDDTDVR	2427.08	-0.000111	9.20321	0.0188371	7,PFIND_DELTA_315.14;	3	sp|Q14C86|GAPD1_HUMAN/	734,R,E/	1|PFIND_DELTA_315.14|	target	0	-3.19415	36	315.129
HFX_YangJing_HJX_VSF_R1_20210319.65872.65872.2.0.dta	65872	1343.69	2	0	LCPQSLFSK	1343.68	0.001221	7.40584	0.0188375	2,PFIND_DELTA_321.15;	3	sp|Q9NU22|MDN1_HUMAN/	1330,K,E/	1|PFIND_DELTA_321.15|	target	0	-2.45217	32	321.145
HFX_YangJing_HJX_VSF_R1_20210319.85533.85533.3.0.dta	85533	2386.14	3	0	NFNYHILSPCDLSNYTDLAMSTVK	2386.13	0.003467	9.27182	0.0188574	5,PFIND_DELTA_-360.15;	3	sp|Q9UKF6|CPSF3_HUMAN/	488,R,Q/	1|PFIND_DELTA_-360.15|	target	0	0.240276	36	-360.157
HFX_YangJing_HJX_VSF_R1_20210319.57186.57186.4.2.dta	57186	3572.69	4	0	AFQYVETHGEVCPANWTPDSPTIKPSPAASK	3572.68	0.002962	11.8467	0.0188636	1,PFIND_DELTA_244.09;	3	sp|P30048|PRDX3_HUMAN/	217,K,E/	1|PFIND_DELTA_244.09|	target	1	0.179131	36	244.077
HFX_YangJing_HJX_VSF_R1_20210319.76735.76735.3.0.dta	76735	2786.38	3	0	QTQIFTTYSDNQPGVLIQVYEGER	2786.36	0.01514	9.49544	0.0188763		3	sp|P0DMV8|HS71A_HUMAN/sp|P0DMV9|HS71B_HUMAN/sp|P34931|HS71L_HUMAN/	423,K,A/423,K,A/425,K,A/	1|	target	0	-0.453149	68
HFX_YangJing_HJX_VSF_R1_20210319.59504.59504.2.0.dta	59504	1429.7	2	0	SEAVVEYVFSGSR	1429.7	0.004182	8.7448	0.0188911		3	sp|Q7KZF4|SND1_HUMAN/	526,R,L/	1|	target	0	-1.81492	4
HFX_YangJing_HJX_VSF_R1_20210319.49306.49306.2.1.dta	49306	1342.64	2	0	IGNCPFSQR	1342.64	0.001476	6.95618	0.0189021	4,PFIND_DELTA_321.15;	3	sp|Q9Y696|CLIC4_HUMAN/sp|Q96NY7|CLIC6_HUMAN/sp|Q9NZA1|CLIC5_HUMAN/sp|O00299|CLIC1_HUMAN/	31,S,L/483,S,L/187,S,L/20,K,L/	1|PFIND_DELTA_321.15|	target	0	-7.13268	33	321.146
HFX_YangJing_HJX_VSF_R1_20210319.80974.80974.3.1.dta	80974	2675.37	3	0	VGKDELFALEQSCAQVVLQAANER	2675.35	0.022664	10.8396	0.0189099	13,Carbamidomethyl[C];	3	sp|Q16658|FSCN1_HUMAN/	247,K,N/	1|0|	target	1	-2.9223	100
HFX_YangJing_HJX_VSF_R1_20210319.66794.66794.3.0.dta	66794	2462.13	3	0	LVTSPCCIVTSTYGWTANMER	2462.11	0.013311	10.4403	0.0189104	6,Carbamidomethyl[C];7,Carbamidomethyl[C];19,Oxidation[M];	3	sp|P07900|HS90A_HUMAN/	591,R,I/	1|0|0|0|	target	0	1.29623	100
HFX_YangJing_HJX_VSF_R1_20210319.66177.66177.2.0.dta	66177	1223.64	2	0	PACPLFVR	1223.64	0.000577	8.88654	0.0189173	3,PFIND_DELTA_321.15;	3	sp|P57088|TMM33_HUMAN/	221,K,R/	1|PFIND_DELTA_321.15|	target	0	-3.73475	32	321.145
HFX_YangJing_HJX_VSF_R1_20210319.62621.62621.2.3.dta	62621	1644.77	2	0	DSTSVLESCGLGR	1644.77	0.00394	8.58012	0.0189433	9,PFIND_DELTA_321.15;	3	sp|Q6ZRS2|SRCAP_HUMAN/	3027,R,R/	1|PFIND_DELTA_321.15|	target	0	-5.08064	36	321.147
HFX_YangJing_HJX_VSF_R1_20210319.41609.41609.2.0.dta	41609	1292.65	2	0	TAVCDIPPR	1292.65	0.001757	8.66588	0.0189468	4,PFIND_DELTA_321.15;	3	sp|P07437|TBB5_HUMAN/sp|Q9BVA1|TBB2B_HUMAN/sp|A6NNZ2|TBB8B_HUMAN/sp|Q13885|TBB2A_HUMAN/sp|P04350|TBB4A_HUMAN/sp|P68371|TBB4B_HUMAN/sp|Q3ZCM7|TBB8_HUMAN/	350,K,G/350,K,G/350,K,G/350,K,G/350,K,G/350,K,G/350,K,G/	1|PFIND_DELTA_321.15|	target	0	-4.01118	32	321.146
HFX_YangJing_HJX_VSF_R1_20210319.68182.68182.2.0.dta	68182	1557.76	2	0	HGFCGIPITDTGR	1557.75	0.005209	8.39835	0.0189602	4,PFIND_DELTA_184.09;	3	sp|P12268|IMDH2_HUMAN/	136,R,M/	1|PFIND_DELTA_184.09|	target	0	-2.94793	100	184.088
HFX_YangJing_HJX_VSF_R1_20210319.62638.62638.3.0.dta	62638	1836.89	3	0	LMCPQEIVDYIADKK	1836.9	-0.001649	10.4883	0.0189634	2,PFIND_DELTA_71.01;	3	sp|O14561|ACPM_HUMAN/	137,K,D/	1|PFIND_DELTA_71.01|	target	1	-1.95602	36	71.0003
HFX_YangJing_HJX_VSF_R1_20210319.72712.72712.3.0.dta	72712	2352.02	3	0	HPDFADACGLMNNNIEEQR	2352.02	-0.002879	9.6741	0.0189654	7,PFIND_DELTA_178.08;	3	sp|O00429|DNM1L_HUMAN/	497,K,R/	1|PFIND_DELTA_178.08|	target	0	-4.0942	36	178.067
HFX_YangJing_HJX_VSF_R1_20210319.60012.60012.2.0.dta	60012	2303.04	2	0	ASEQIYGTPSSSPYECLR	2303.04	0.005571	7.55898	0.0189768	16,PFIND_DELTA_315.13;	3	sp|Q14203|DCTN1_HUMAN/	872,K,Q/	1|PFIND_DELTA_315.13|	target	0	-1.66506	36	315.125
HFX_YangJing_HJX_VSF_R1_20210319.77652.77652.4.1.dta	77652	4195.08	4	0	ALANVNIGSLICNVGAGGPAPAAGAAPAGGPAPSTAAAPAEEKK	4195.07	0.005437	16.5887	0.0189839	11,PFIND_DELTA_315.07;	3	sp|P05386|RLA1_HUMAN/	49,K,V/	1|PFIND_DELTA_315.07|	target	1	-2.58772	36	315.057
HFX_YangJing_HJX_VSF_R1_20210319.74581.74581.2.0.dta	74581	1881.96	2	0	LVFLACCVAPTNPR	1881.96	-0.002765	11.3772	0.0189855	7,PFIND_DELTA_378.18;	3	sp|Q14566|MCM6_HUMAN/	295,R,F/	1|PFIND_DELTA_378.18|	target	0	-4.93087	36	378.169
HFX_YangJing_HJX_VSF_R1_20210319.86055.86055.4.3.dta	86055	2837.38	4	0	EAYLVGLFEDTNLCAIHAK	2837.39	-0.010552	9.25109	0.0189913	2,PFIND_DELTA_673.32;14,Carbamidomethyl[C];	3	sp|Q5TEC6|H3PS2_HUMAN/sp|P68431|H31_HUMAN/sp|Q71DI3|H32_HUMAN/sp|P84243|H33_HUMAN/	97,R,R/97,C,R/97,S,R/97,S,R/	1|PFIND_DELTA_673.32|0|	target	0	-0.449917	101	673.297
HFX_YangJing_HJX_VSF_R1_20210319.41359.41359.2.0.dta	41359	1683.86	2	0	LSYAEVCQKPPK	1683.86	0.004635	10.9514	0.0190077	7,PFIND_DELTA_321.15;	3	sp|Q71RC2|LARP4_HUMAN/	616,K,E/	1|PFIND_DELTA_321.15|	target	1	1.28027	36	321.147
HFX_YangJing_HJX_VSF_R1_20210319.66981.66981.2.0.dta	66981	2698.33	2	0	EQPQLTSTCHIAISNSENLLGK	2698.33	-0.002438	11.6822	0.0190137	9,PFIND_DELTA_315.14;	3	sp|P46013|KI67_HUMAN/	764,K,Q/	1|PFIND_DELTA_315.14|	target	0	-4.69447	36	315.126
HFX_YangJing_HJX_VSF_R1_20210319.58354.58354.3.0.dta	58354	2149.06	3	0	IISNASCTTNCLAPLAK	2149.06	-0.000887	7.98179	0.0190163	5,PFIND_DELTA_372.16;11,Carbamidomethyl[C];	3	sp|P04406|G3P_HUMAN/	145,K,V/	1|PFIND_DELTA_372.16|0|	target	0	-0.878633	37	372.15
HFX_YangJing_HJX_VSF_R1_20210319.84061.84061.3.0.dta	84061	2193	3	0	MEEEIAALVIDNGSGMCK	2192.99	0.014051	10.0378	0.0190221	1,Oxidation[M];15,PFIND_DELTA_267.12;	3	sp|P63261|ACTG_HUMAN/	0,-,A/	1|0|PFIND_DELTA_267.12|	target	0	-2.4836	101	267.124
HFX_YangJing_HJX_VSF_R1_20210319.59240.59240.2.0.dta	59240	1722.8	2	0	PMCIPPSYADLGK	1722.8	-0.000259	8.2141	0.0190251	2,PFIND_DELTA_331.13;	3	sp|P45880|VDAC2_HUMAN/	10,R,A/	1|PFIND_DELTA_331.13|	target	0	-2.63379	36	331.122
HFX_YangJing_HJX_VSF_R1_20210319.80328.80328.2.0.dta	80328	2749.23	2	0	LCSLLDSEDYNTCEGAFGALQK	2749.23	-0.003381	8.14359	0.0190955	13,PFIND_DELTA_372.16;	3	sp|Q92973|TNPO1_HUMAN/	140,K,I/	1|PFIND_DELTA_372.16|	target	0	-1.9972	37	372.145
HFX_YangJing_HJX_VSF_R1_20210319.71054.71054.4.3.dta	71054	3625.73	4	0	LAMDFGGAGAAQQGLTDSCQSGGVPTAVQNLAPR	3625.73	-0.001448	8.61152	0.0191111	6,PFIND_DELTA_337.16;	3	sp|Q13310|PABP4_HUMAN/	475,R,A/	1|PFIND_DELTA_337.16|	target	0	-0.173666	36	337.143
HFX_YangJing_HJX_VSF_R1_20210319.69048.69048.2.0.dta	69048	2012.92	2	0	YAPDDIPNINSTCFK	2012.91	0.003982	9.91357	0.019113	13,PFIND_DELTA_315.13;	3	sp|P55196|AFAD_HUMAN/	857,K,L/	1|PFIND_DELTA_315.13|	target	0	-0.591945	36	315.125
HFX_YangJing_HJX_VSF_R1_20210319.43077.43077.2.0.dta	43077	1328.57	2	0	GPCWDQSSK	1328.58	-0.000204	7.59305	0.0191201	3,PFIND_DELTA_321.15;	3	sp|Q96BK5|PINX1_HUMAN/	262,R,A/	1|PFIND_DELTA_321.15|	target	0	-1.71079	32	321.144
HFX_YangJing_HJX_VSF_R1_20210319.37343.37343.2.0.dta	37343	1508.68	2	0	ETCSTLAESPR	1508.68	0.003723	7.20192	0.0191218	3,PFIND_DELTA_315.13;	3	sp|Q6P2E9|EDC4_HUMAN/	835,R,N/	1|PFIND_DELTA_315.13|	target	0	-1.03705	37	315.127
HFX_YangJing_HJX_VSF_R1_20210319.59651.59651.3.0.dta	59651	2438.22	3	0	AGAIAPCEVTVPAQNTGLGPEK	2438.22	-0.000617	9.00852	0.019131	7,PFIND_DELTA_315.14;	3	sp|Q8NHW5|RLA0L_HUMAN/sp|P05388|RLA0_HUMAN/	112,R,T/112,R,T/	1|PFIND_DELTA_315.14|	target	0	-4.63263	36	315.129
HFX_YangJing_HJX_VSF_R1_20210319.61448.61448.3.0.dta	61448	2211	3	0	GDDTDTRDDISILATGCK	2210.99	0.012643	10.8278	0.0191454	17,PFIND_DELTA_315.12;	3	sp|Q12888|TP53B_HUMAN/	587,K,G/	1|PFIND_DELTA_315.12|	target	1	2.44315	100	315.123
HFX_YangJing_HJX_VSF_R1_20210319.7501.7501.3.0.dta	7501	1223.64	3	0	HADIVTTTTHK	1223.64	0.003955	8.49065	0.0191548		3	sp|P34897|GLYM_HUMAN/	269,K,T/	1|	target	0	-2.17185	68
HFX_YangJing_HJX_VSF_R1_20210319.52816.52816.2.0.dta	52816	1340.64	2	0	GCTATLGNFAK	1340.64	-0.00292	9.19818	0.0191676	2,PFIND_DELTA_258.11;	3	sp|P15880|RS2_HUMAN/	227,R,A/	1|PFIND_DELTA_258.11|	target	0	-4.18401	32	258.101
HFX_YangJing_HJX_VSF_R1_20210319.75890.75890.2.1.dta	75890	1361.7	2	0	CLYASVLTAQPR	1361.69	0.002957	9.59569	0.0191684	1,PFIND_DELTA_40.00;	3	sp|P13639|EF2_HUMAN/	727,R,L/	1|PFIND_DELTA_40.00|	target	0	-3.89242	36	39.997
HFX_YangJing_HJX_VSF_R1_20210319.84925.84925.2.0.dta	84925	1527.79	2	0	PFLELDTNLPANR	1527.79	0.001038	9.52309	0.019177	2,PFIND_DELTA_28.00;	3	sp|A6NHG4|DDTL_HUMAN/sp|P30046|DOPD_HUMAN/	1,M,V/1,M,V/	1|PFIND_DELTA_28.00|	target	0	-5.01923	36	27.9943
HFX_YangJing_HJX_VSF_R1_20210319.40431.40431.2.0.dta	40431	1540.67	2	0	ENPVINDCCR	1540.67	0.004851	11.812	0.0191907	8,PFIND_DELTA_378.17;	3	sp|Q9Y4C2|TCAF1_HUMAN/	479,R,G/	1|PFIND_DELTA_378.17|	target	0	-0.604341	100	378.168
HFX_YangJing_HJX_VSF_R1_20210319.85627.85627.2.1.dta	85627	1354.73	2	0	DLLAVVFYGTEK	1354.73	0.003322	7.47633	0.0191915		3	sp|P12956|XRCC6_HUMAN/	80,R,D/	1|	target	0	-4.29337	4
HFX_YangJing_HJX_VSF_R1_20210319.29242.29242.2.0.dta	29242	1359.66	2	0	FACHSASLTVR	1359.65	0.001846	10.6129	0.0192467	1,PFIND_DELTA_168.06;	3	sp|Q15233|NONO_HUMAN/	142,R,N/	1|PFIND_DELTA_168.06|	target	0	-4.663	36	168.056
HFX_YangJing_HJX_VSF_R1_20210319.70904.70904.3.0.dta	70904	3285.51	3	0	SGDAAIVDMVPGKPMCVESFSDYPPLGR	3285.51	0.004735	10.8197	0.0192592	9,PFIND_DELTA_347.13;	3	sp|P68104|EF1A1_HUMAN/sp|Q5VTE0|EF1A3_HUMAN/	395,K,F/395,K,F/	1|PFIND_DELTA_347.13|	target	1	-1.27319	36	347.12
HFX_YangJing_HJX_VSF_R1_20210319.52095.52095.2.2.dta	52095	2001.95	2	0	LQEANAQLAEQACPHDVEMTPVQR	2001.96	-0.001751	12.3751	0.0192666	9,PFIND_DELTA_-676.31;	3	sp|Q15334|L2GL1_HUMAN/	684,K,R/	1|PFIND_DELTA_-676.31|	target	0	-2.62965	36	-676.321
HFX_YangJing_HJX_VSF_R1_20210319.83156.83156.3.3.dta	83156	2906.37	3	0	CELSSSVQTDINLPYLTMDSSGPK	2906.38	-0.006886	10.7253	0.0192666	1,PFIND_DELTA_321.17;	3	sp|P38646|GRP75_HUMAN/	316,K,H/	1|PFIND_DELTA_321.17|	target	0	-4.49611	36	321.15
HFX_YangJing_HJX_VSF_R1_20210319.72918.72918.2.0.dta	72918	1854.97	2	0	EQALPCIQIQLQR	1854.96	0.004263	8.78773	0.0192788	6,PFIND_DELTA_315.13;	3	sp|O15063|GRRE1_HUMAN/	496,R,E/	1|PFIND_DELTA_315.13|	target	0	1.57594	36	315.126
HFX_YangJing_HJX_VSF_R1_20210319.66331.66331.2.0.dta	66331	1690.77	2	0	IISNASCTTNCLAPLAK	1690.76	0.007155	10.7848	0.0192993	5,PFIND_DELTA_-86.14;11,Carbamidomethyl[C];	3	sp|P04406|G3P_HUMAN/	145,K,V/	1|PFIND_DELTA_-86.14|0|	target	0	0.602435	100	-86.1403
HFX_YangJing_HJX_VSF_R1_20210319.38151.38151.2.0.dta	38151	1352.63	2	0	CNLACTPPR	1352.63	0.001785	8.64045	0.0193103	1,PFIND_DELTA_321.15;5,Carbamidomethyl[C];	3	sp|P46379|BAG6_HUMAN/	344,R,H/	1|PFIND_DELTA_321.15|0|	target	0	-2.84448	32	321.146
HFX_YangJing_HJX_VSF_R1_20210319.33992.33992.2.0.dta	33992	1850.9	2	0	ELHGQNPVVTPCNK	1850.88	0.012315	10.8483	0.0193121	12,PFIND_DELTA_315.12;	3	sp|Q16630|CPSF6_HUMAN/	147,R,Q/	1|PFIND_DELTA_315.12|	target	0	-0.101392	100	315.124
HFX_YangJing_HJX_VSF_R1_20210319.61752.61752.2.0.dta	61752	1194.64	2	0	AGLQFPVGR	1194.64	0.002915	9.60219	0.0193182	1,PFIND_DELTA_250.11;	3	sp|Q16777|H2A2C_HUMAN/sp|Q93077|H2A1C_HUMAN/sp|Q7L7L0|H2A3_HUMAN/sp|P0C0S5|H2AZ_HUMAN/sp|Q99878|H2A1J_HUMAN/sp|P20671|H2A1D_HUMAN/sp|Q71UI9|H2AV_HUMAN/sp|P0C0S8|H2A1_HUMAN/sp|Q96QV6|H2A1A_HUMAN/sp|P16104|H2AX_HUMAN/sp|Q9BTM1|H2AJ_HUMAN/sp|Q8IUE6|H2A2B_HUMAN/sp|Q96KK5|H2A1H_HUMAN/sp|P04908|H2A1B_HUMAN/sp|Q6FI13|H2A2A_HUMAN/	21,R,V/21,R,V/21,R,V/23,R,I/21,R,V/21,R,V/23,R,I/21,R,V/21,R,I/21,R,V/21,R,V/21,R,V/21,R,V/21,R,V/21,R,V/	1|PFIND_DELTA_250.11|	target	0	-3.48994	32	250.108
HFX_YangJing_HJX_VSF_R1_20210319.27129.27129.3.0.dta	27129	1787.87	3	0	CRDPPSNPVAASPR	1787.87	0.003898	11.0726	0.0193303	1,PFIND_DELTA_321.15;	3	sp|Q8ND82|Z280C_HUMAN/	93,R,F/	1|PFIND_DELTA_321.15|	target	1	-3.87615	36	321.146
HFX_YangJing_HJX_VSF_R1_20210319.41421.41421.2.0.dta	41421	1693.71	2	0	GMTSLQCDCTEK	1693.69	0.014268	10.1002	0.0193531	7,Carbamidomethyl[C];9,PFIND_DELTA_321.14;	3	sp|Q9BTE7|DCNL5_HUMAN/	108,K,L/	1|0|PFIND_DELTA_321.14|	target	0	0.523442	100	321.147
HFX_YangJing_HJX_VSF_R1_20210319.82410.82410.2.3.dta	82410	1534.8	2	0	DFLAGGVAAAISK	1534.8	0.001356	10.8926	0.0193565	1,PFIND_DELTA_315.13;	3	sp|P05141|ADT2_HUMAN/	10,K,T/	1|PFIND_DELTA_315.13|	target	0	-4.15136	36	315.125
HFX_YangJing_HJX_VSF_R1_20210319.82981.82981.2.0.dta	82981	2469.29	2	0	EIMPVSTQACVIEPIVSIPK	2469.29	-0.004453	12.0053	0.0193643	10,PFIND_DELTA_315.14;	3	sp|Q92794|KAT6A_HUMAN/	1177,R,A/	1|PFIND_DELTA_315.14|	target	0	-2.49772	36	315.125
HFX_YangJing_HJX_VSF_R1_20210319.54047.54047.2.0.dta	54047	1544.7	2	0	DCTYGTEIISK	1544.71	-0.007906	7.36642	0.0193651	2,PFIND_DELTA_315.14;	3	sp|Q9UBB9|TFP11_HUMAN/	443,K,W/	1|PFIND_DELTA_315.14|	target	0	-2.67357	97	315.125
HFX_YangJing_HJX_VSF_R1_20210319.87576.87576.3.0.dta	87576	2165.04	3	0	GFGFVTYATVEEVDAAMNAR	2165.05	-0.00412	9.72838	0.0193677	8,PFIND_DELTA_17.04;	3	sp|P09651|ROA1_HUMAN/	55,R,P/	1|PFIND_DELTA_17.04|	target	0	-2.11699	36	17.0264
HFX_YangJing_HJX_VSF_R1_20210319.71338.71338.2.0.dta	71338	1607.85	2	0	PMFIVNTNVPR	1607.86	-0.004447	9.15545	0.0193837	1,PFIND_DELTA_320.17;	3	sp|P14174|MIF_HUMAN/	1,M,A/	1|PFIND_DELTA_320.17|	target	0	-4.45416	32	320.159
HFX_YangJing_HJX_VSF_R1_20210319.86226.86226.3.0.dta	86226	2087.07	3	0	LNIISNLDCVNEVIGIR	2087.07	0.002167	8.907	0.0193875	9,PFIND_DELTA_202.05;	3	sp|P30153|2AAA_HUMAN/sp|P30154|2AAB_HUMAN/	381,R,Q/393,R,Q/	1|PFIND_DELTA_202.05|	target	0	-1.48836	36	202.043
HFX_YangJing_HJX_VSF_R1_20210319.85426.85426.3.0.dta	85426	2102.03	3	0	LTGVEGNLEALAEYACK	2102.02	0.013074	9.36004	0.0194301	16,PFIND_DELTA_321.14;	3	sp|Q9UBT7|CTNL1_HUMAN/	422,K,L/	1|PFIND_DELTA_321.14|	target	0	-1.56123	100	321.144
HFX_YangJing_HJX_VSF_R1_20210319.40288.40288.3.0.dta	40288	2290.01	3	0	TCNTNPHLNALSTDSACR	2290.01	0.006932	9.95795	0.0194404	2,Carbamidomethyl[C];17,PFIND_DELTA_315.13;	3	sp|Q9NZB2|F120A_HUMAN/	1086,K,R/	1|0|PFIND_DELTA_315.13|	target	0	-3.02635	100	315.127
HFX_YangJing_HJX_VSF_R1_20210319.23667.23667.2.0.dta	23667	1207.56	2	0	ACQVTQSR	1207.56	7.2e-05	8.98405	0.0194537	2,PFIND_DELTA_315.13;	3	sp|Q14919|NC2A_HUMAN/	52,K,N/	1|PFIND_DELTA_315.13|	target	0	-2.47485	32	315.125
HFX_YangJing_HJX_VSF_R1_20210319.64710.64710.3.0.dta	64710	1552.8	3	0	GLCAIAQAESLR	1552.8	0.002233	9.30103	0.0194709	3,PFIND_DELTA_321.15;	3	sp|P23396|RS3_HUMAN/	94,R,Y/	1|PFIND_DELTA_321.15|	target	0	0.339056	36	321.145
HFX_YangJing_HJX_VSF_R1_20210319.48632.48632.2.0.dta	48632	1898.85	2	0	AYSFCGTVEYMAPEVVNR	1898.85	0.002805	14.2689	0.0194845	1,PFIND_DELTA_-153.07;11,Oxidation[M];	3	sp|Q15418|KS6A1_HUMAN/sp|P51812|KS6A3_HUMAN/sp|Q9UK32|KS6A6_HUMAN/	218,K,Q/224,K,R/229,K,R/	1|PFIND_DELTA_-153.07|0|	target	0	-3.40337	36	-153.076
HFX_YangJing_HJX_VSF_R1_20210319.59609.59609.2.0.dta	59609	2158.05	2	0	SSNCTSTTAVAVAPLSASK	2158.05	0.004541	11.5296	0.0194893	4,PFIND_DELTA_363.16;	3	sp|P78356|PI42B_HUMAN/	1,M,T/	1|PFIND_DELTA_363.16|	target	0	-1.26155	36	363.155
HFX_YangJing_HJX_VSF_R1_20210319.79010.79010.2.2.dta	79010	1313.72	2	0	TSFFQALGITTK	1313.71	0.006331	8.90608	0.0194902		3	sp|Q8NHW5|RLA0L_HUMAN/sp|P05388|RLA0_HUMAN/	134,K,I/134,K,I/	1|	target	0	-0.357017	68
HFX_YangJing_HJX_VSF_R1_20210319.84191.84191.2.0.dta	84191	1636.03	2	0	VVFLKQLASGLLLVTGPLVLNR	1636.02	0.007421	12.4892	0.0195149	4,PFIND_DELTA_-714.44;	3	sp|Q02878|RL6_HUMAN/	161,R,V/	1|PFIND_DELTA_-714.44|	target	1	-0.419991	100	-714.44
HFX_YangJing_HJX_VSF_R1_20210319.68082.68082.3.0.dta	68082	2679.18	3	0	VNFCPLPSEQCYQAPGGPEDR	2679.18	-0.000992	11.4856	0.0195201	4,PFIND_DELTA_315.14;11,Carbamidomethyl[C];	3	sp|Q15654|TRIP6_HUMAN/	43,R,G/	1|PFIND_DELTA_315.14|0|	target	0	-3.32736	36	315.127
HFX_YangJing_HJX_VSF_R1_20210319.76819.76819.3.0.dta	76819	3098.58	3	0	VPPLQPMGPTCPTPAPVPPPEAPSPFR	3098.58	0.003543	12.8573	0.0195273	11,PFIND_DELTA_321.16;	3	sp|Q8IZL8|PELP1_HUMAN/	634,R,A/	1|PFIND_DELTA_321.16|	target	0	-5.80348	36	321.15
HFX_YangJing_HJX_VSF_R1_20210319.54536.54536.2.1.dta	54536	1978.95	2	0	IISNASCTTNCLAPLAK	1978.95	-0.001097	7.8998	0.0195352	5,PFIND_DELTA_202.05;11,Carbamidomethyl[C];	3	sp|P04406|G3P_HUMAN/	145,K,V/	1|PFIND_DELTA_202.05|0|	target	0	-2.81521	37	202.04
HFX_YangJing_HJX_VSF_R1_20210319.31174.31174.2.0.dta	31174	1093.52	2	0	CSAALASR	1093.52	-0.001132	9.65492	0.0195455	1,PFIND_DELTA_315.13;	3	sp|Q8N0U8|VKORL_HUMAN/	57,K,W/	1|PFIND_DELTA_315.13|	target	0	-1.97127	32	315.124
HFX_YangJing_HJX_VSF_R1_20210319.62915.62915.2.0.dta	62915	1258.65	2	0	APEILLGCK	1258.66	-0.012623	9.3079	0.019548	8,PFIND_DELTA_315.13;	3	sp|P24941|CDK2_HUMAN/	169,R,Y/	1|PFIND_DELTA_315.13|	target	0	-4.48815	160	315.112
HFX_YangJing_HJX_VSF_R1_20210319.59547.59547.2.1.dta	59547	1480.75	2	0	CSEGVFLLTTTPR	1480.75	0.002905	10.2998	0.0195526	1,Carbamidomethyl[C];	3	sp|P23246|SFPQ_HUMAN/	430,R,P/	1|0|	target	0	-3.50232	36
HFX_YangJing_HJX_VSF_R1_20210319.73218.73218.2.0.dta	73218	1429.73	2	0	KLMWLFGCPLLLDDVAR	1429.73	0.000718	10.799	0.0195616	8,PFIND_DELTA_-560.34;	3	sp|O15067|PUR4_HUMAN/	58,K,E/	1|PFIND_DELTA_-560.34|	target	1	-4.3013	36	-560.346
HFX_YangJing_HJX_VSF_R1_20210319.62070.62070.3.0.dta	62070	3326.53	3	0	SGDAAIVDMVPGKPMCVESFSDYPPLGR	3326.54	-0.011282	13.017	0.0195751	9,PFIND_DELTA_388.16;	3	sp|P68104|EF1A1_HUMAN/sp|Q5VTE0|EF1A3_HUMAN/	395,K,F/395,K,F/	1|PFIND_DELTA_388.16|	target	1	-1.55099	100	388.134
HFX_YangJing_HJX_VSF_R1_20210319.81472.81472.2.1.dta	81472	1832.03	2	0	TLAQLNPESSLFIIASK	1832.02	0.0095	11.4284	0.0196037		3	sp|P06744|G6PI_HUMAN/	194,K,T/	1|	target	0	-3.36426	68
HFX_YangJing_HJX_VSF_R1_20210319.29368.29368.2.0.dta	29368	1359.66	2	0	FACHSASLTVR	1359.65	0.001531	10.6043	0.0196064	1,PFIND_DELTA_168.06;	3	sp|Q15233|NONO_HUMAN/	142,R,N/	1|PFIND_DELTA_168.06|	target	0	-5.82874	36	168.056
HFX_YangJing_HJX_VSF_R1_20210319.62512.62512.3.0.dta	62512	2548.16	3	0	NCGCLGASPNLEQLQEENLK	2548.16	0.003596	8.71512	0.019616	7,PFIND_DELTA_388.15;	3	sp|P54136|SYRC_HUMAN/	30,K,L/	1|PFIND_DELTA_388.15|	target	0	-0.778647	36	388.142
HFX_YangJing_HJX_VSF_R1_20210319.48597.48597.2.0.dta	48597	1709.81	2	0	CQSLGGPAAAYATGK	1709.8	0.005943	9.6728	0.0196227	1,PFIND_DELTA_315.13;	3	sp|Q9ULL5|PRR12_HUMAN/	416,K,A/	1|PFIND_DELTA_315.13|	target	0	-2.32977	100	315.128
HFX_YangJing_HJX_VSF_R1_20210319.69718.69718.3.2.dta	69718	2937.32	3	0	AEASATGACGEAMAAAEGSSGPAGLTLGR	2937.32	-0.000561	12.238	0.0196296	5,PFIND_DELTA_373.15;	3	sp|Q99611|SPS2_HUMAN/	1,M,S/	1|PFIND_DELTA_373.15|	target	0	-2.06475	36	373.137
HFX_YangJing_HJX_VSF_R1_20210319.57428.57428.2.0.dta	57428	1978.95	2	0	IISNASCTTNCLAPLAK	1978.95	-0.002675	8.01295	0.0196701	5,PFIND_DELTA_202.05;11,Carbamidomethyl[C];	3	sp|P04406|G3P_HUMAN/	145,K,V/	1|PFIND_DELTA_202.05|0|	target	0	2.67731	37	202.039
HFX_YangJing_HJX_VSF_R1_20210319.62136.62136.3.0.dta	62136	2033.06	3	0	FTASAGIQVVGDDLTVTNPK	2033.05	0.007809	8.85959	0.0196784		3	sp|P06733|ENOA_HUMAN/	306,K,R/	1|	target	0	1.77715	68
HFX_YangJing_HJX_VSF_R1_20210319.70947.70947.3.0.dta	70947	2967.39	3	0	AYHEQLTVAEITNACFEPANQMVK	2967.39	-0.004238	11.0109	0.0196886	14,PFIND_DELTA_244.11;22,Oxidation[M];	3	sp|Q9BQE3|TBA1C_HUMAN/	280,K,C/	1|PFIND_DELTA_244.11|0|	target	0	-0.860385	36	244.093
HFX_YangJing_HJX_VSF_R1_20210319.83735.83735.3.0.dta	83735	3664.73	3	0	VGLPIGQGGFGCIYLADMNSSESVGSDAPCVVK	3664.73	-0.001822	10.6983	0.0196958	21,PFIND_DELTA_337.16;30,Carbamidomethyl[C];	3	sp|Q99986|VRK1_HUMAN/	38,K,V/	1|PFIND_DELTA_337.16|0|	target	0	-2.88074	36	337.142
HFX_YangJing_HJX_VSF_R1_20210319.82973.82973.3.0.dta	82973	2182.12	3	0	GQVCLPVISAENWKPATK	2182.12	0.00028	12.2319	0.0197131	4,PFIND_DELTA_241.09;	3	sp|A0A1B0GUS4|UB2L5_HUMAN/sp|P68036|UB2L3_HUMAN/	82,K,T/82,K,T/	1|PFIND_DELTA_241.09|	target	1	-5.51575	36	241.081
HFX_YangJing_HJX_VSF_R1_20210319.65779.65779.3.0.dta	65779	1971.04	3	0	KLLAPDCEIIQEVGK	1971.03	0.004316	9.77719	0.0197315	7,PFIND_DELTA_315.13;	3	sp|Q9NQT5|EXOS3_HUMAN/	208,R,L/	1|PFIND_DELTA_315.13|	target	1	-3.40172	36	315.126
HFX_YangJing_HJX_VSF_R1_20210319.73211.73211.2.0.dta	73211	1697.77	2	0	WCEYGLTFTEK	1697.77	0.005099	10.8345	0.0197379	2,PFIND_DELTA_321.15;	3	sp|P45880|VDAC2_HUMAN/	74,K,W/	1|PFIND_DELTA_321.15|	target	0	-4.15086	100	321.148
HFX_YangJing_HJX_VSF_R1_20210319.54870.54870.3.0.dta	54870	2170	3	0	NTGQTCVCSNQFLVQR	2170.01	-0.013066	9.84115	0.019746	6,PFIND_DELTA_315.15;8,Carbamidomethyl[C];	3	sp|P51649|SSDH_HUMAN/	334,R,G/	1|PFIND_DELTA_315.15|0|	target	0	-1.28818	100	315.127
HFX_YangJing_HJX_VSF_R1_20210319.61287.61287.3.0.dta	61287	1748.86	3	0	QVQSLTCEVDALK	1748.86	0.001112	7.79656	0.0197822	7,PFIND_DELTA_315.13;	3	sp|P08670|VIME_HUMAN/	321,R,G/	1|PFIND_DELTA_315.13|	target	0	-1.89894	36	315.123
HFX_YangJing_HJX_VSF_R1_20210319.55503.55503.2.0.dta	55503	1550.77	2	0	AVCMLSNTTAIAEAWAR	1550.76	0.009874	10.6229	0.0197848	4,PFIND_DELTA_-257.12;	3	sp|Q6PEY2|TBA3E_HUMAN/sp|P0DPH8|TBA3D_HUMAN/sp|Q9NY65|TBA8_HUMAN/sp|P68366|TBA4A_HUMAN/sp|Q71U36|TBA1A_HUMAN/sp|P68363|TBA1B_HUMAN/sp|P0DPH7|TBA3C_HUMAN/	373,R,L/373,R,L/373,R,L/373,R,L/373,R,L/373,R,L/373,R,L/	1|PFIND_DELTA_-257.12|	target	0	-1.72277	100	-257.117
HFX_YangJing_HJX_VSF_R1_20210319.36168.36168.2.2.dta	36168	1533.65	2	0	EQSCELSTCR	1533.65	0.002788	8.23895	0.0198038	4,PFIND_DELTA_321.15;9,Carbamidomethyl[C];	3	sp|Q6P2H3|CEP85_HUMAN/	277,R,Q/	1|PFIND_DELTA_321.15|0|	target	0	-3.5486	32	321.146
HFX_YangJing_HJX_VSF_R1_20210319.58457.58457.2.0.dta	58457	2092.03	2	0	IISNASCTTNCLAPLAK	2092.03	0.006154	9.0222	0.0198053	7,PFIND_DELTA_315.13;11,Carbamidomethyl[C];	3	sp|P04406|G3P_HUMAN/	145,K,V/	1|PFIND_DELTA_315.13|0|	target	0	1.49969	36	315.127
HFX_YangJing_HJX_VSF_R1_20210319.27828.27828.2.0.dta	27828	1869.83	2	0	LAHECLSQSCDSAK	1869.82	0.008911	12.0603	0.019822	5,Carbamidomethyl[C];10,PFIND_DELTA_321.14;	3	sp|Q9NX70|MED29_HUMAN/	121,R,H/	1|0|PFIND_DELTA_321.14|	target	0	1.05763	100	321.141
HFX_YangJing_HJX_VSF_R1_20210319.87579.87579.3.0.dta	87579	2165.04	3	0	GFGFVTYATVEEVDAAMNAR	2165.05	-0.00412	9.68725	0.019822	8,PFIND_DELTA_17.04;	3	sp|P09651|ROA1_HUMAN/	55,R,P/	1|PFIND_DELTA_17.04|	target	0	-3.63512	36	17.0264
HFX_YangJing_HJX_VSF_R1_20210319.10462.10462.2.0.dta	10462	1280.6	2	0	CTAKPSSSGK	1280.6	8.3e-05	8.62875	0.019852	1,PFIND_DELTA_315.13;	3	sp|Q14738|2A5D_HUMAN/	16,K,D/	1|PFIND_DELTA_315.13|	target	1	-2.29802	32	315.124
HFX_YangJing_HJX_VSF_R1_20210319.58357.58357.2.0.dta	58357	2149.06	2	0	IISNASCTTNCLAPLAK	2149.06	-0.001929	7.98796	0.019865	5,PFIND_DELTA_372.16;11,Carbamidomethyl[C];	3	sp|P04406|G3P_HUMAN/	145,K,V/	1|PFIND_DELTA_372.16|0|	target	0	0.539071	37	372.149
HFX_YangJing_HJX_VSF_R1_20210319.62360.62360.2.0.dta	62360	2077.98	2	0	NETLGGTCLNVGCIPSK	2077.98	0.003427	8.24581	0.0199046	8,PFIND_DELTA_315.13;13,Carbamidomethyl[C];	3	sp|P09622|DLDH_HUMAN/	72,K,A/	1|PFIND_DELTA_315.13|0|	target	0	-0.113351	36	315.124
HFX_YangJing_HJX_VSF_R1_20210319.54012.54012.2.0.dta	54012	1815.88	2	0	TSESLCQNNMVILK	1815.88	0.00468	10.8327	0.019921	6,PFIND_DELTA_220.10;10,Oxidation[M];	3	sp|O14980|XPO1_HUMAN/	158,R,L/	1|PFIND_DELTA_220.10|0|	target	0	0.612192	36	220.097
HFX_YangJing_HJX_VSF_R1_20210319.84385.84385.3.0.dta	84385	3610.78	3	0	QPVESTSAKSCSPSPVSPQVQPQAADTISDSVAVPASLLGMR	3610.78	0.000819	11.2213	0.0199387	8,PFIND_DELTA_-612.32;	3	sp|Q9NQW6|ANLN_HUMAN/	85,K,R/	1|PFIND_DELTA_-612.32|	target	1	-1.79047	36	-612.335
HFX_YangJing_HJX_VSF_R1_20210319.13921.13921.2.0.dta	13921	1261.55	2	0	CACASHVAK	1261.55	-0.001166	9.38703	0.0199429	1,PFIND_DELTA_315.13;3,Carbamidomethyl[C];	3	sp|Q16643|DREB_HUMAN/	95,K,V/	1|PFIND_DELTA_315.13|0|	target	0	-4.60655	32	315.123
HFX_YangJing_HJX_VSF_R1_20210319.62019.62019.2.0.dta	62019	1533.83	2	0	EADLVFISVNTPTK	1533.82	0.009523	6.72542	0.019955		3	sp|O60701|UGDH_HUMAN/	80,K,T/	1|	target	0	3.05463	68
HFX_YangJing_HJX_VSF_R1_20210319.58882.58882.2.1.dta	58882	1573.76	2	0	GGQGLEAALSCPR	1573.74	0.017994	9.99183	0.0199606	11,PFIND_DELTA_315.12;	3	sp|Q14296|FASTK_HUMAN/	201,R,F/	1|PFIND_DELTA_315.12|	target	0	3.31741	164	315.131
HFX_YangJing_HJX_VSF_R1_20210319.37956.37956.2.0.dta	37956	1488.7	2	0	GIPACEQNVSR	1488.7	0.001797	6.00457	0.0199769	5,PFIND_DELTA_315.13;	3	sp|Q02040|AK17A_HUMAN/	558,K,K/	1|PFIND_DELTA_315.13|	target	0	-3.42386	33	315.125
HFX_YangJing_HJX_VSF_R1_20210319.79001.79001.2.1.dta	79001	2173.09	2	0	GQVCLPVISAENWK	2173.09	0.000119	9.37511	0.01998	4,PFIND_DELTA_629.30;	3	sp|A0A1B0GUS4|UB2L5_HUMAN/sp|P68036|UB2L3_HUMAN/	82,K,P/82,K,P/	1|PFIND_DELTA_629.30|	target	0	0.405444	36	629.291
HFX_YangJing_HJX_VSF_R1_20210319.86860.86860.3.0.dta	86860	3181.75	3	0	LIAALSTPSQQVQESVASCLPPLVPAIK	3181.75	0.002072	10.7452	0.0199928	17,PFIND_DELTA_321.16;	3	sp|Q92616|GCN1_HUMAN/	1343,K,E/	1|PFIND_DELTA_321.16|	target	0	-2.51122	36	321.148
HFX_YangJing_HJX_VSF_R1_20210319.59785.59785.2.0.dta	59785	1671.83	2	0	LPNLECIQNANK	1671.83	-0.004955	11.0675	0.0199939	6,PFIND_DELTA_315.14;	3	sp|O95071|UBR5_HUMAN/	2308,K,G/	1|PFIND_DELTA_315.14|	target	0	-5.30988	36	315.128
HFX_YangJing_HJX_VSF_R1_20210319.68337.68337.2.1.dta	68337	1928.83	2	0	CGIWALFGSDDCLSVQCLSAMK	1928.83	0.002212	9.97179	0.0200051	5,PFIND_DELTA_-475.25;17,Carbamidomethyl[C];	3	sp|P08243|ASNS_HUMAN/	1,M,I/	1|PFIND_DELTA_-475.25|0|	target	0	-2.18541	36	-475.256
HFX_YangJing_HJX_VSF_R1_20210319.15220.15220.2.0.dta	15220	1172.52	2	0	CPSQSSSR	1172.52	-0.000367	8.64374	0.0200284	1,PFIND_DELTA_321.15;	3	sp|Q6PKG0|LARP1_HUMAN/	1053,R,P/	1|PFIND_DELTA_321.15|	target	0	-2.7796	32	321.145
HFX_YangJing_HJX_VSF_R1_20210319.29270.29270.2.0.dta	29270	1549.71	2	0	GECQTTIQGQAR	1549.72	-0.002286	8.83614	0.02003	3,PFIND_DELTA_258.11;	3	sp|Q9UIF9|BAZ2A_HUMAN/	723,R,N/	1|PFIND_DELTA_258.11|	target	0	-2.08336	36	258.101
HFX_YangJing_HJX_VSF_R1_20210319.64182.64182.2.0.dta	64182	1845.89	2	0	SECLNNIGDSSPLIR	1845.9	-0.005634	9.49853	0.0200345	3,PFIND_DELTA_228.11;	3	sp|Q92973|TNPO1_HUMAN/	100,K,A/	1|PFIND_DELTA_228.11|	target	0	-3.13446	100	228.096
HFX_YangJing_HJX_VSF_R1_20210319.60467.60467.2.0.dta	60467	2139.05	2	0	IISNASCTTNCLAPLAK	2139.06	-0.003988	10.6624	0.020052	7,PFIND_DELTA_362.16;11,Carbamidomethyl[C];	3	sp|P04406|G3P_HUMAN/	145,K,V/	1|PFIND_DELTA_362.16|0|	target	0	-0.395502	36	362.147
HFX_YangJing_HJX_VSF_R1_20210319.12990.12990.2.0.dta	12990	1460.72	2	0	KCGHTNNLRPK	1460.72	0.005018	14.2414	0.020075	2,PFIND_DELTA_193.05;	3	sp|P62987|RL40_HUMAN/	113,K,K/	1|PFIND_DELTA_193.05|	target	2	0.78946	100	193.049
HFX_YangJing_HJX_VSF_R1_20210319.67946.67946.2.0.dta	67946	2007.95	2	0	YTQQGFGNLPICMAK	2007.94	0.01021	11.1777	0.020101	13,PFIND_DELTA_337.14;	3	sp|Q6UB35|C1TM_HUMAN/	894,R,T/	1|PFIND_DELTA_337.14|	target	0	-2.61522	100	337.141
HFX_YangJing_HJX_VSF_R1_20210319.57662.57662.3.0.dta	57662	3062.38	3	0	SAGLAPDCEASATAETTVSSVGTCEAAGK	3062.38	-0.000137	9.37948	0.0201233	8,PFIND_DELTA_321.16;24,Carbamidomethyl[C];	3	sp|Q9NQE9|HINT3_HUMAN/	8,R,S/	1|PFIND_DELTA_321.16|0|	target	0	0.436617	36	321.146
HFX_YangJing_HJX_VSF_R1_20210319.46535.46535.2.0.dta	46535	1584.69	2	0	STDTSCQMAGLR	1584.7	-0.005833	7.90065	0.0201671	6,PFIND_DELTA_315.14;	3	sp|Q9HBM1|SPC25_HUMAN/	21,K,D/	1|PFIND_DELTA_315.14|	target	0	-7.19538	100	315.127
HFX_YangJing_HJX_VSF_R1_20210319.37035.37035.2.0.dta	37035	1684.69	2	0	SRGFGFVTYSCVEEVDAAMCAR	1684.69	-8.5e-05	12.3293	0.0201746	11,PFIND_DELTA_-786.39;19,Oxidation[M];20,Carbamidomethyl[C];	3	sp|P51991|ROA3_HUMAN/	74,R,P/	1|PFIND_DELTA_-786.39|0|0|	target	1	-9.74878	36	-786.397
HFX_YangJing_HJX_VSF_R1_20210319.82776.82776.3.0.dta	82776	1958.86	3	0	GEAGQNLLEMMACDR	1958.85	0.011687	9.34275	0.0201807	13,PFIND_DELTA_321.14;	3	sp|P49792|RBP2_HUMAN/sp|Q7Z3J3|RGPD4_HUMAN/sp|P0DJD1|RGPD2_HUMAN/sp|P0DJD0|RGPD1_HUMAN/sp|A6NKT7|RGPD3_HUMAN/	335,K,L/336,K,L/335,K,L/327,K,L/336,K,L/	1|PFIND_DELTA_321.14|	target	0	2.37629	100	321.143
HFX_YangJing_HJX_VSF_R1_20210319.58550.58550.2.0.dta	58550	1628.68	2	0	CNTPTYCDLGK	1628.68	0.005188	10.4209	0.020191	1,PFIND_DELTA_357.14;7,Carbamidomethyl[C];	3	sp|Q9Y277|VDAC3_HUMAN/	1,M,A/	1|PFIND_DELTA_357.14|0|	target	0	-2.72759	100	357.138
HFX_YangJing_HJX_VSF_R1_20210319.81036.81036.3.0.dta	81036	2075.01	3	0	IISNASCTTNCLAPLAK	2075.01	-0.000283	9.70531	0.020208	5,PFIND_DELTA_298.11;11,Carbamidomethyl[C];	3	sp|P04406|G3P_HUMAN/	145,K,V/	1|PFIND_DELTA_298.11|0|	target	0	3.28871	36	298.101
HFX_YangJing_HJX_VSF_R1_20210319.60045.60045.2.0.dta	60045	1891.87	2	0	EVAELEANLPCTCK	1891.86	0.006768	11.0057	0.0202219	13,PFIND_DELTA_372.15;	3	sp|Q969M7|UBE2F_HUMAN/	39,K,V/	1|PFIND_DELTA_372.15|	target	0	-3.90881	100	372.148
HFX_YangJing_HJX_VSF_R1_20210319.42524.42524.2.0.dta	42524	2629.15	2	0	AAAPAPEEEMDECEQALAAEPK	2629.16	-0.001211	12.0171	0.0202247	10,PFIND_DELTA_329.15;	3	sp|P26641|EF1G_HUMAN/	253,K,A/	1|PFIND_DELTA_329.15|	target	0	0.094571	36	329.137
HFX_YangJing_HJX_VSF_R1_20210319.39011.39011.2.0.dta	39011	1584.74	2	0	STTTSDPPNICK	1584.74	0.002912	7.17263	0.0202524	11,PFIND_DELTA_321.15;	3	sp|Q9Y520|PRC2C_HUMAN/	2329,K,V/	1|PFIND_DELTA_321.15|	target	0	-5.00008	36	321.146
HFX_YangJing_HJX_VSF_R1_20210319.86999.86999.3.0.dta	86999	2477.17	3	0	LGVENCYFPMFVSQSALEK	2477.17	0.003608	9.36222	0.0202614	6,PFIND_DELTA_315.14;	3	sp|P07814|SYEP_HUMAN/	1070,K,E/	1|PFIND_DELTA_315.14|	target	0	-5.57052	36	315.133
HFX_YangJing_HJX_VSF_R1_20210319.50973.50973.2.1.dta	50973	1466.7	2	0	EQCTLLTSEK	1466.69	0.00484	6.92173	0.0202639	3,PFIND_DELTA_315.13;	3	sp|Q13439|GOGA4_HUMAN/	306,K,E/	1|PFIND_DELTA_315.13|	target	0	1.20272	97	315.128
HFX_YangJing_HJX_VSF_R1_20210319.86908.86908.2.0.dta	86908	1752.92	2	0	LMWLFGCPLLLDDVAR	1752.92	0.000257	10.6923	0.0202639	2,PFIND_DELTA_-109.05;	3	sp|O15067|PUR4_HUMAN/	59,K,E/	1|PFIND_DELTA_-109.05|	target	0	-3.84761	36	-109.057
HFX_YangJing_HJX_VSF_R1_20210319.30909.30909.2.0.dta	30909	1764.69	2	0	FFCSSDSTDCVSNK	1764.69	0.002754	7.22651	0.0202951	3,PFIND_DELTA_168.06;10,Carbamidomethyl[C];	3	sp|Q9UQ84|EXO1_HUMAN/	505,R,V/	1|PFIND_DELTA_168.06|0|	target	0	0.825026	36	168.055
HFX_YangJing_HJX_VSF_R1_20210319.79293.79293.3.0.dta	79293	2460.27	3	0	LSPTSLVHPVMSTLPELSCK	2460.27	-0.001042	8.66565	0.0203001	19,PFIND_DELTA_321.15;	3	sp|Q9UGP4|LIMD1_HUMAN/	382,K,E/	1|PFIND_DELTA_321.15|	target	0	-4.81672	36	321.138
HFX_YangJing_HJX_VSF_R1_20210319.43414.43414.2.0.dta	43414	1270.61	2	0	CEQDLTIK	1270.62	-0.001441	9.93316	0.0203005	1,PFIND_DELTA_321.15;	3	sp|Q8NFC6|BD1L1_HUMAN/	2598,K,N/	1|PFIND_DELTA_321.15|	target	0	-0.964363	32	321.143
HFX_YangJing_HJX_VSF_R1_20210319.38924.38924.3.0.dta	38924	1912.9	3	0	KGDSNANSDVCAAALR	1912.9	0.002603	10.4663	0.0203059	11,PFIND_DELTA_321.15;	3	sp|Q8IZL8|PELP1_HUMAN/	511,R,G/	1|PFIND_DELTA_321.15|	target	1	-4.50725	36	321.144
HFX_YangJing_HJX_VSF_R1_20210319.41270.41270.3.0.dta	41270	2561.16	3	0	QMEKDETVSDCSPHIANIGR	2561.15	0.004175	8.28237	0.0203264	11,PFIND_DELTA_331.13;	3	sp|P47756|CAPZB_HUMAN/	195,R,L/	1|PFIND_DELTA_331.13|	target	1	-0.184326	37	331.123
HFX_YangJing_HJX_VSF_R1_20210319.25221.25221.3.1.dta	25221	1265.64	3	0	KESYSVYVYK	1265.64	0.003026	9.12558	0.0203276		3	sp|Q5QNW6|H2B2F_HUMAN/sp|Q99879|H2B1M_HUMAN/sp|Q99877|H2B1N_HUMAN/sp|Q99880|H2B1L_HUMAN/sp|P62807|H2B1C_HUMAN/sp|O60814|H2B1K_HUMAN/sp|Q93079|H2B1H_HUMAN/sp|P58876|H2B1D_HUMAN/sp|P57053|H2BFS_HUMAN/	34,R,V/34,R,V/34,R,V/34,R,V/34,R,V/34,R,V/34,R,V/34,R,V/34,R,V/	1|	target	1	-3.79868	4
HFX_YangJing_HJX_VSF_R1_20210319.79434.79434.2.1.dta	79434	1978.93	2	0	VACITEQVLTLVNK	1978.93	0.002273	8.60971	0.020331	2,PFIND_DELTA_448.07;	3	sp|P04843|RPN1_HUMAN/	474,K,R/	1|PFIND_DELTA_448.07|	target	0	-1.31527	37	448.064
HFX_YangJing_HJX_VSF_R1_20210319.82640.82640.3.0.dta	82640	1788.89	3	0	TIAECLADELINAAK	1788.9	-0.004645	10.3669	0.0203326	3,PFIND_DELTA_214.09;	3	sp|P46782|RS5_HUMAN/	167,K,G/	1|PFIND_DELTA_214.09|	target	0	-5.40019	36	214.078
HFX_YangJing_HJX_VSF_R1_20210319.8868.8868.3.0.dta	8868	1196.57	3	0	HEHQVMLMR	1196.57	0.003069	10.2761	0.0203525	8,Oxidation[M];	3	sp|Q15233|NONO_HUMAN/	304,R,Q/	1|0|	target	0	-0.204134	36
HFX_YangJing_HJX_VSF_R1_20210319.61033.61033.2.0.dta	61033	1599.77	2	0	CPFLAAQMNQR	1599.76	0.007258	8.24889	0.0203656	1,PFIND_DELTA_321.15;	3	sp|P13196|HEM1_HUMAN/	107,K,G/	1|PFIND_DELTA_321.15|	target	0	-2.17533	100	321.15
HFX_YangJing_HJX_VSF_R1_20210319.76218.76218.2.0.dta	76218	1701.92	2	0	AVFVDLEPTVIDEVR	1701.91	0.010477	10.0652	0.0203846		3	sp|Q71U36|TBA1A_HUMAN/sp|Q9BQE3|TBA1C_HUMAN/sp|P68363|TBA1B_HUMAN/	64,R,T/64,R,T/64,R,T/	1|	target	0	-1.89591	68
HFX_YangJing_HJX_VSF_R1_20210319.63514.63514.3.0.dta	63514	2955.35	3	0	QGAESDQAEPIICSSGAEAPANSLPSK	2955.36	-0.004663	12.7745	0.0203862	8,PFIND_DELTA_298.12;	3	sp|Q7Z434|MAVS_HUMAN/	270,K,V/	1|PFIND_DELTA_298.12|	target	0	-5.05311	36	298.102
HFX_YangJing_HJX_VSF_R1_20210319.58824.58824.2.0.dta	58824	2153.95	2	0	SCGSSTPDEFPTDIPGTK	2153.95	-0.003078	10.4017	0.020387	2,PFIND_DELTA_315.14;	3	sp|P41091|IF2G_HUMAN/	103,R,G/	1|PFIND_DELTA_315.14|	target	0	-2.56039	36	315.128
HFX_YangJing_HJX_VSF_R1_20210319.73496.73496.2.0.dta	73496	1141.69	2	0	GVMLAVDAVIAELK	1141.68	0.006165	9.61695	0.0203932	5,PFIND_DELTA_-287.13;	3	sp|P10809|CH60_HUMAN/	142,R,K/	1|PFIND_DELTA_-287.13|	target	0	-0.052983	100	-287.129
HFX_YangJing_HJX_VSF_R1_20210319.73866.73866.2.0.dta	73866	1984.86	2	0	GTDIMYTGTLDCWR	1984.85	0.01484	11.5177	0.0203952	12,PFIND_DELTA_353.13;	3	sp|P05141|ADT2_HUMAN/	245,K,K/	1|PFIND_DELTA_353.13|	target	0	-0.92802	100	353.136
HFX_YangJing_HJX_VSF_R1_20210319.67375.67375.3.0.dta	67375	2035.01	3	0	IISNASCTTNCLAPLAK	2035.01	0.001634	9.4039	0.0204034	7,PFIND_DELTA_315.13;	3	sp|P04406|G3P_HUMAN/	145,K,V/	1|PFIND_DELTA_315.13|	target	0	0.616221	36	315.123
HFX_YangJing_HJX_VSF_R1_20210319.85896.85896.4.3.dta	85896	4329.13	4	0	IIPTLEEGLQLPSPTATSQLPLESDAVECLNYQHYK	4329.13	0.004059	11.311	0.0204042	26,PFIND_DELTA_331.12;	3	sp|P61978|HNRPK_HUMAN/	103,K,G/	1|PFIND_DELTA_331.12|	target	0	1.93538	36	331.105
HFX_YangJing_HJX_VSF_R1_20210319.11805.11805.2.0.dta	11805	1242.67	2	0	ETTVGAVTVTHK	1242.67	0.004535	8.63258	0.0204731		3	sp|Q9Y5L0|TNPO3_HUMAN/	881,K,Q/	1|	target	0	-5.9368	68
HFX_YangJing_HJX_VSF_R1_20210319.78764.78764.2.0.dta	78764	1362.67	2	0	IDVEDILCK	1362.66	0.010739	8.78511	0.0204757	8,PFIND_DELTA_315.12;	3	sp|Q8TC07|TBC15_HUMAN/	597,K,A/	1|PFIND_DELTA_315.12|	target	0	1.31475	96	315.125
HFX_YangJing_HJX_VSF_R1_20210319.72394.72394.3.3.dta	72394	2354.15	3	0	MAGIFDVNTCYGSPQSPQLIR	2354.13	0.022517	8.80971	0.0204809	10,Carbamidomethyl[C];	3	sp|Q9BTX1|NDC1_HUMAN/	458,R,R/	1|0|	target	0	-0.585087	101
HFX_YangJing_HJX_VSF_R1_20210319.65675.65675.2.0.dta	65675	1249.68	2	0	FYNELTEILVR	1249.68	0.002809	9.04026	0.0204897	1,PFIND_DELTA_-147.07;	3	sp|Q8WUM4|PDC6I_HUMAN/	675,K,F/	1|PFIND_DELTA_-147.07|	target	0	0.191111	32	-147.073
HFX_YangJing_HJX_VSF_R1_20210319.65297.65297.2.0.dta	65297	1641.78	2	0	SQICDNAALYAQK	1641.77	0.006172	12.9419	0.0204901	4,PFIND_DELTA_217.09;	3	sp|P55060|XPO2_HUMAN/	268,K,Y/	1|PFIND_DELTA_217.09|	target	0	-5.53139	100	217.089
HFX_YangJing_HJX_VSF_R1_20210319.28308.28308.2.1.dta	28308	1967.91	2	0	NEAIQAAHDAVAQEGQCR	1967.9	0.016054	10.2427	0.0204923	17,Carbamidomethyl[C];	3	sp|P09936|UCHL1_HUMAN/	135,K,V/	1|0|	target	0	3.10552	100
HFX_YangJing_HJX_VSF_R1_20210319.53625.53625.2.1.dta	53625	1791.89	2	0	IISNASCTTNCLAPLAK	1791.89	0.003582	9.91393	0.020513	7,PFIND_DELTA_14.99;11,Carbamidomethyl[C];	3	sp|P04406|G3P_HUMAN/	145,K,V/	1|PFIND_DELTA_14.99|0|	target	0	2.44337	36	14.9857
HFX_YangJing_HJX_VSF_R1_20210319.62246.62246.2.1.dta	62246	1253.76	2	0	GLTPSQIGVILR	1253.76	0.00468	8.37602	0.0205156		3	sp|P62277|RS13_HUMAN/	43,K,D/	1|	target	0	-0.718963	68
HFX_YangJing_HJX_VSF_R1_20210319.42767.42767.2.0.dta	42767	1301.67	2	0	PMFIVNTNVPR	1301.67	0.004553	9.12929	0.020522	2,PFIND_DELTA_13.98;	3	sp|P14174|MIF_HUMAN/	1,M,A/	1|PFIND_DELTA_13.98|	target	0	-1.01216	96	13.9789
HFX_YangJing_HJX_VSF_R1_20210319.81393.81393.3.0.dta	81393	2081.01	3	0	ENEITGALLPCLDESR	2081.01	-0.002395	8.43916	0.0205587	11,PFIND_DELTA_321.16;	3	sp|Q9Y3Z3|SAMH1_HUMAN/	69,R,F/	1|PFIND_DELTA_321.16|	target	0	-5.16455	36	321.149
HFX_YangJing_HJX_VSF_R1_20210319.66258.66258.3.1.dta	66258	3306.51	3	0	SGDAAIVDMVPGKPMCVESFSDYPPLGR	3306.53	-0.018915	12.4794	0.02058	9,PFIND_DELTA_368.15;	3	sp|P68104|EF1A1_HUMAN/sp|Q5VTE0|EF1A3_HUMAN/	395,K,F/395,K,F/	1|PFIND_DELTA_368.15|	target	1	-1.51353	100	368.117
HFX_YangJing_HJX_VSF_R1_20210319.65208.65208.2.0.dta	65208	1450.76	2	0	ICPIDITLAQR	1450.75	0.009463	9.41334	0.0206079	1,PFIND_DELTA_208.06;	3	sp|P41214|EIF2D_HUMAN/	487,R,A/	1|PFIND_DELTA_208.06|	target	0	-0.107761	96	208.063
HFX_YangJing_HJX_VSF_R1_20210319.38410.38410.2.0.dta	38410	1255.57	2	0	NPVSQCMR	1255.57	0.00043	8.54246	0.0206224	6,PFIND_DELTA_321.15;	3	sp|Q13148|TADBP_HUMAN/	44,R,G/	1|PFIND_DELTA_321.15|	target	0	-3.38222	32	321.145
HFX_YangJing_HJX_VSF_R1_20210319.73542.73542.3.0.dta	73542	2098.11	3	0	PGGLLLGDVAPNFEANTTVGR	2098.09	0.014284	10.3124	0.020627		3	sp|P30041|PRDX6_HUMAN/	1,M,I/	1|	target	0	0.454976	68
HFX_YangJing_HJX_VSF_R1_20210319.41571.41571.2.0.dta	41571	1790.85	2	0	VGLSGAPADACSTAQK	1790.85	0.004725	9.34913	0.0206307	14,PFIND_DELTA_315.13;	3	sp|Q8NFW8|NEUA_HUMAN/	383,R,A/	1|PFIND_DELTA_315.13|	target	0	-5.69643	36	315.127
HFX_YangJing_HJX_VSF_R1_20210319.32369.32369.3.0.dta	32369	2077.95	3	0	PSETPQAEVGPTGCPHR	2077.94	0.013238	12.222	0.0206499	14,PFIND_DELTA_315.12;	3	sp|P35520|CBS_HUMAN/sp|P0DN79|CBSL_HUMAN/	1,M,S/1,M,S/	1|PFIND_DELTA_315.12|	target	0	2.81658	100	315.124
HFX_YangJing_HJX_VSF_R1_20210319.70665.70665.2.0.dta	70665	1869.01	2	0	IAILTCPFEPPKPK	1869.02	-0.003765	11.7758	0.020659	6,PFIND_DELTA_315.14;	3	sp|P48643|TCPE_HUMAN/	247,K,T/	1|PFIND_DELTA_315.14|	target	1	-4.26394	36	315.128
HFX_YangJing_HJX_VSF_R1_20210319.61703.61703.2.2.dta	61703	1513.81	2	0	MPFLELDTNLPANR	1513.8	0.011105	10.7805	0.0206703	1,PFIND_DELTA_-117.03;	3	sp|A6NHG4|DDTL_HUMAN/sp|P30046|DOPD_HUMAN/	0,-,V/0,-,V/	1|PFIND_DELTA_-117.03|	target	0	1.62807	100	-117.026
HFX_YangJing_HJX_VSF_R1_20210319.49875.49875.2.0.dta	49875	1205.57	2	0	CESAFLSK	1205.57	-0.000124	8.83386	0.0206752	1,PFIND_DELTA_321.15;	3	sp|P83731|RL24_HUMAN/	35,K,R/	1|PFIND_DELTA_321.15|	target	0	-7.00105	32	321.145
HFX_YangJing_HJX_VSF_R1_20210319.73517.73517.2.2.dta	73517	1429.73	2	0	KLMWLFGCPLLLDDVAR	1429.73	0.002071	10.6655	0.0206841	8,PFIND_DELTA_-560.34;	3	sp|O15067|PUR4_HUMAN/	58,K,E/	1|PFIND_DELTA_-560.34|	target	1	-4.10514	36	-560.344
HFX_YangJing_HJX_VSF_R1_20210319.7034.7034.2.0.dta	7034	1124.56	2	0	EMQPTHPIR	1124.55	0.004953	9.28804	0.0206867	2,Oxidation[M];	3	sp|P63104|1433Z_HUMAN/sp|P27348|1433T_HUMAN/sp|P31946|1433B_HUMAN/	158,K,L/158,K,L/160,K,L/	1|0|	target	0	-2.36781	100
HFX_YangJing_HJX_VSF_R1_20210319.51395.51395.2.0.dta	51395	1468.69	2	0	LEDVENLGCR	1468.68	0.013091	8.85065	0.0207048	9,PFIND_DELTA_321.14;	3	sp|Q9UJX3|APC7_HUMAN/	320,R,L/	1|PFIND_DELTA_321.14|	target	0	3.39914	96	321.147
HFX_YangJing_HJX_VSF_R1_20210319.51223.51223.2.0.dta	51223	1319.6	2	0	CNNNWVVR	1319.6	-1.2e-05	8.56955	0.0207145	1,PFIND_DELTA_315.13;	3	sp|O15344|TRI18_HUMAN/	579,R,H/	1|PFIND_DELTA_315.13|	target	0	-1.71168	32	315.124
HFX_YangJing_HJX_VSF_R1_20210319.72610.72610.2.0.dta	72610	1982.99	2	0	ELAPGSPIASVSFGACR	1982.98	0.004391	10.2697	0.020737	16,PFIND_DELTA_321.15;	3	sp|Q6NS38|ALKB2_HUMAN/	176,R,D/	1|PFIND_DELTA_321.15|	target	0	-6.06889	36	321.146
HFX_YangJing_HJX_VSF_R1_20210319.70718.70718.2.0.dta	70718	1209.66	2	0	TVTAMDVVYALK	1209.66	-0.001537	8.62696	0.0207498	3,PFIND_DELTA_-101.04;	3	sp|P62805|H4_HUMAN/	80,K,R/	1|PFIND_DELTA_-101.04|	target	0	-1.91364	32	-101.047
HFX_YangJing_HJX_VSF_R1_20210319.78024.78024.3.1.dta	78024	3356.59	3	0	EAMCPGVSGEDSSLLLATQVEGQATNLQR	3356.61	-0.026083	7.43912	0.0207547	2,PFIND_DELTA_352.18;	3	sp|P14923|PLAK_HUMAN/	86,R,L/	1|PFIND_DELTA_352.18|	target	0	-1.32757	101	352.139
HFX_YangJing_HJX_VSF_R1_20210319.8424.8424.4.0.dta	8424	1410.69	4	0	YHTINGHNAEVR	1410.69	0.005291	7.43574	0.0207579		3	sp|P22626|ROA2_HUMAN/	173,K,K/	1|	target	0	-0.838368	68
HFX_YangJing_HJX_VSF_R1_20210319.68953.68953.2.1.dta	68953	1828.92	2	0	GVVDSEDIPLNLSR	1828.93	-0.002427	9.39055	0.0207616	1,PFIND_DELTA_315.14;	3	sp|Q12931|TRAP1_HUMAN/	388,R,E/	1|PFIND_DELTA_315.14|	target	0	-2.72732	36	315.13
HFX_YangJing_HJX_VSF_R1_20210319.38443.38443.2.0.dta	38443	1551.66	2	0	IEPADMNESCK	1551.64	0.013724	8.21404	0.0207986	10,PFIND_DELTA_315.12;	3	sp|Q9UPN9|TRI33_HUMAN/	839,K,Q/	1|PFIND_DELTA_315.12|	target	0	3.48524	96	315.127
HFX_YangJing_HJX_VSF_R1_20210319.61623.61623.2.1.dta	61623	2207.14	2	0	GPAVGIDLGTTYSCVGVFQHGK	2207.14	0.000507	12.3464	0.0208064	6,PFIND_DELTA_-55.98;14,Carbamidomethyl[C];	3	sp|P11142|HSP7C_HUMAN/	3,K,V/	1|PFIND_DELTA_-55.98|0|	target	0	2.80786	36	-55.9892
HFX_YangJing_HJX_VSF_R1_20210319.10871.10871.2.0.dta	10871	1554.76	2	0	YTHAANTVVYSSNK	1554.75	0.005865	9.95398	0.0208072		3	sp|Q6UXN9|WDR82_HUMAN/	70,R,I/	1|	target	0	-2.40593	68
HFX_YangJing_HJX_VSF_R1_20210319.47344.47344.2.0.dta	47344	1621.75	2	0	NESELEAHLCR	1621.73	0.013587	10.3317	0.0208141	10,PFIND_DELTA_321.14;	3	sp|Q14008|CKAP5_HUMAN/	1785,K,M/	1|PFIND_DELTA_321.14|	target	0	4.08296	100	321.146
HFX_YangJing_HJX_VSF_R1_20210319.84339.84339.3.0.dta	84339	2052.13	3	0	LLPLPSCLPALASSQVK	2052.13	0.005092	8.95631	0.020838	7,PFIND_DELTA_315.13;	3	sp|Q96D70|R3HD4_HUMAN/	22,R,R/	1|PFIND_DELTA_315.13|	target	0	-0.83844	36	315.126
HFX_YangJing_HJX_VSF_R1_20210319.84729.84729.2.0.dta	84729	1033.63	2	0	DLLFILTAK	1033.63	0.004691	7.5055	0.0208404		3	sp|Q16531|DDB1_HUMAN/	74,K,Y/	1|	target	0	-1.37952	64
HFX_YangJing_HJX_VSF_R1_20210319.57391.57391.2.1.dta	57391	1686.78	2	0	KVIGIECSSISDYAVK	1686.77	0.005161	10.7064	0.0208706	3,PFIND_DELTA_-25.12;	3	sp|Q99873|ANM1_HUMAN/	112,R,I/	1|PFIND_DELTA_-25.12|	target	1	-1.40012	100	-25.1222
HFX_YangJing_HJX_VSF_R1_20210319.81600.81600.3.2.dta	81600	2414.13	3	0	SASLDNGGCALTTFSVLEGEK	2414.14	-0.004366	8.492	0.0208717	10,PFIND_DELTA_315.14;	3	sp|P35610|SOAT1_HUMAN/	83,K,N/	1|PFIND_DELTA_315.14|	target	0	-0.798113	36	315.125
HFX_YangJing_HJX_VSF_R1_20210319.14523.14523.4.0.dta	14523	2977.3	4	0	KSDGACDSPSSDKENSSQIAQDHQK	2977.3	-0.003919	11.8052	0.0208739	6,PFIND_DELTA_315.14;	3	sp|Q9UIG0|BAZ1B_HUMAN/	150,K,K/	1|PFIND_DELTA_315.14|	target	2	-3.09129	36	315.123
HFX_YangJing_HJX_VSF_R1_20210319.72616.72616.2.1.dta	72616	1882.91	2	0	CQLEINFNTLQTK	1882.91	-0.004403	6.96344	0.020877	1,PFIND_DELTA_331.13;	3	sp|O43707|ACTN4_HUMAN/sp|P12814|ACTN1_HUMAN/sp|Q08043|ACTN3_HUMAN/sp|P35609|ACTN2_HUMAN/	350,K,L/331,K,L/345,K,L/338,K,L/	1|PFIND_DELTA_331.13|	target	0	1.44445	36	331.117
HFX_YangJing_HJX_VSF_R1_20210319.34301.34301.2.0.dta	34301	1194.57	2	0	CNVEPVGR	1194.57	0.000118	8.50414	0.0208938	1,PFIND_DELTA_321.15;	3	sp|Q14676|MDC1_HUMAN/	25,R,L/	1|PFIND_DELTA_321.15|	target	0	-3.33744	32	321.145
HFX_YangJing_HJX_VSF_R1_20210319.60880.60880.2.0.dta	60880	1872.87	2	0	IISNASCTTNCLAPLAK	1872.87	0.001212	10.1854	0.0209013	5,PFIND_DELTA_95.97;11,Carbamidomethyl[C];	3	sp|P04406|G3P_HUMAN/	145,K,V/	1|PFIND_DELTA_95.97|0|	target	0	-3.32695	36	95.963
HFX_YangJing_HJX_VSF_R1_20210319.68158.68158.4.0.dta	68158	3614.85	4	0	PLPSAGSPTPTTHEIVTVGDPLLSSGLR	3614.86	-0.006575	13.5067	0.020906	5,PFIND_DELTA_815.37;	3	sp|Q03164|KMT2A_HUMAN/	2160,R,S/	1|PFIND_DELTA_815.37|	target	0	-4.65396	36	815.348
HFX_YangJing_HJX_VSF_R1_20210319.80727.80727.2.1.dta	80727	1363.74	2	0	SCSLLSLATIK	1363.74	0.000416	8.28219	0.0209091	2,PFIND_DELTA_228.10;	3	sp|Q6UWE0|LRSM1_HUMAN/	73,K,V/	1|PFIND_DELTA_228.10|	target	0	-1.46692	32	228.094
HFX_YangJing_HJX_VSF_R1_20210319.74989.74989.3.1.dta	74989	2061.01	3	0	EGNDLYHEMIESGVINLK	2061	0.011324	5.93655	0.0209161		3	sp|P06576|ATPB_HUMAN/	241,R,D/	1|	target	0	-4.47947	69
HFX_YangJing_HJX_VSF_R1_20210319.44966.44966.2.0.dta	44966	1743.9	2	0	IISNASCTTNCLAPLAK	1743.9	0.003905	10.3948	0.0209318	5,PFIND_DELTA_-33.00;11,Carbamidomethyl[C];	3	sp|P04406|G3P_HUMAN/	145,K,V/	1|PFIND_DELTA_-33.00|0|	target	0	-2.43955	36	-33.0037
HFX_YangJing_HJX_VSF_R1_20210319.84685.84685.2.0.dta	84685	2517.25	2	0	GQLTTAVNAVCPEAELFVDPK	2517.25	-0.003576	11.1584	0.0209394	11,PFIND_DELTA_315.14;	3	sp|Q8IY37|DHX37_HUMAN/	892,R,M/	1|PFIND_DELTA_315.14|	target	0	-3.44575	36	315.125
HFX_YangJing_HJX_VSF_R1_20210319.32016.32016.3.0.dta	32016	1915.86	3	0	PRPSEGDEDCLPASK	1915.86	0.001534	10.8488	0.0209429	10,PFIND_DELTA_315.13;	3	sp|P78346|RPP30_HUMAN/	247,K,K/	1|PFIND_DELTA_315.13|	target	1	-2.21286	36	315.123
HFX_YangJing_HJX_VSF_R1_20210319.61619.61619.2.2.dta	61619	1690.71	2	0	QCSDSSAMESLTK	1690.72	-0.002945	8.98555	0.0209472	2,PFIND_DELTA_304.13;	3	sp|Q92616|GCN1_HUMAN/	327,R,H/	1|PFIND_DELTA_304.13|	target	0	-7.83613	36	304.12
HFX_YangJing_HJX_VSF_R1_20210319.9566.9566.2.0.dta	9566	1023.6	2	0	LLLQVQHASK	1023.6	-0.001561	8.64168	0.0209566	3,PFIND_DELTA_-113.08;	3	sp|P12236|ADT3_HUMAN/sp|P05141|ADT2_HUMAN/sp|P12235|ADT1_HUMAN/	33,K,Q/33,K,Q/33,K,Q/	1|PFIND_DELTA_-113.08|	target	0	-4.61216	32	-113.086
HFX_YangJing_HJX_VSF_R1_20210319.11938.11938.3.0.dta	11938	1486.66	3	0	LCVQNSHQEAR	1486.65	0.006154	11.0435	0.0209614	1,PFIND_DELTA_202.04;	3	sp|Q9H0L4|CSTFT_HUMAN/	148,K,N/	1|PFIND_DELTA_202.04|	target	0	0.060002	100	202.04
HFX_YangJing_HJX_VSF_R1_20210319.52748.52748.3.0.dta	52748	2096.04	3	0	IISNASCTTNCLAPLAK	2096.03	0.008445	9.1471	0.0209809	5,PFIND_DELTA_319.13;11,Carbamidomethyl[C];	3	sp|P04406|G3P_HUMAN/	145,K,V/	1|PFIND_DELTA_319.13|0|	target	0	-1.89156	100	319.129
HFX_YangJing_HJX_VSF_R1_20210319.84458.84458.2.1.dta	84458	1358.75	2	0	SNEILTAIIQGMR	1358.75	0.004701	10.2589	0.0210103	1,PFIND_DELTA_-87.03;	3	sp|Q14974|IMB1_HUMAN/	169,K,K/	1|PFIND_DELTA_-87.03|	target	0	-1.32608	100	-87.0313
HFX_YangJing_HJX_VSF_R1_20210319.52061.52061.2.0.dta	52061	1487.7	2	0	DTCNSSLASLR	1487.71	-0.00578	7.29397	0.0210395	3,PFIND_DELTA_321.16;	3	sp|Q99697|PITX2_HUMAN/sp|P78337|PITX1_HUMAN/	274,R,L/275,R,L/	1|PFIND_DELTA_321.16|	target	0	-1.49651	97	321.148
HFX_YangJing_HJX_VSF_R1_20210319.40522.40522.2.0.dta	40522	1540.67	2	0	ENPVINDCCR	1540.67	0.004697	10.5162	0.0210467	9,PFIND_DELTA_378.17;	3	sp|Q9Y4C2|TCAF1_HUMAN/	479,R,G/	1|PFIND_DELTA_378.17|	target	0	-3.3367	100	378.168
HFX_YangJing_HJX_VSF_R1_20210319.48515.48515.2.1.dta	48515	1548.74	2	0	ICNQVLVCER	1548.74	0.001655	11.7154	0.0210531	2,PFIND_DELTA_315.13;8,Carbamidomethyl[C];	3	sp|Q9P2R7|SUCB1_HUMAN/	150,R,K/	1|PFIND_DELTA_315.13|0|	target	0	-3.07849	36	315.125
HFX_YangJing_HJX_VSF_R1_20210319.53096.53096.2.1.dta	53096	1823.86	2	0	FMADCPHTIGVEFGTR	1823.85	0.002216	10.4428	0.021058	2,PFIND_DELTA_43.04;	3	sp|P61106|RAB14_HUMAN/	35,K,I/	1|PFIND_DELTA_43.04|	target	0	-2.09259	36	43.0342
HFX_YangJing_HJX_VSF_R1_20210319.85298.85298.4.0.dta	85298	2708.35	4	0	LTTPTYGDLNHLVSATMSGVTTCLR	2708.34	0.012995	7.10208	0.0210698	23,Carbamidomethyl[C];	3	sp|P07437|TBB5_HUMAN/sp|Q9BVA1|TBB2B_HUMAN/sp|Q13885|TBB2A_HUMAN/sp|P04350|TBB4A_HUMAN/sp|P68371|TBB4B_HUMAN/	216,K,F/216,K,F/216,K,F/216,K,F/216,K,F/	1|0|	target	0	-1.85487	100
HFX_YangJing_HJX_VSF_R1_20210319.61887.61887.2.0.dta	61887	1219.67	2	0	DFLAGGVAAAISK	1219.67	0.004947	9.30055	0.0210719		3	sp|P05141|ADT2_HUMAN/	10,K,T/	1|	target	0	-1.91021	68
HFX_YangJing_HJX_VSF_R1_20210319.31994.31994.3.3.dta	31994	2056.95	3	0	HELQANCYEEVKDR	2056.95	-0.001337	12.2249	0.0210752	7,PFIND_DELTA_323.16;	3	sp|P23528|COF1_HUMAN/	132,K,C/	1|PFIND_DELTA_323.16|	target	1	-4.15944	36	323.15
HFX_YangJing_HJX_VSF_R1_20210319.84983.84983.3.0.dta	84983	2320.16	3	0	SINPDEAVAYGAAVQAAILMGDK	2320.15	0.013528	8.57843	0.0210968	20,Oxidation[M];	3	sp|P0DMV8|HS71A_HUMAN/sp|P0DMV9|HS71B_HUMAN/sp|P34931|HS71L_HUMAN/	361,K,S/361,K,S/363,K,S/	1|0|	target	0	-3.36166	100
HFX_YangJing_HJX_VSF_R1_20210319.54069.54069.4.0.dta	54069	2274.18	4	0	ICEGIRPQIMNGPLHPR	2274.17	0.005457	12.773	0.0211127	1,PFIND_DELTA_343.16;	3	sp|P56545|CTBP2_HUMAN/	16,R,P/	1|PFIND_DELTA_343.16|	target	1	-1.24087	36	343.156
HFX_YangJing_HJX_VSF_R1_20210319.88520.88520.3.1.dta	88520	1543.86	3	0	EICAVLAAVTEVIR	1543.85	0.007806	7.95942	0.0211601	3,Carbamidomethyl[C];	3	sp|Q5JTH9|RRP12_HUMAN/	122,K,S/	1|0|	target	0	-0.419536	100
HFX_YangJing_HJX_VSF_R1_20210319.64782.64782.2.0.dta	64782	1552.8	2	0	GLCAIAQAESLR	1552.8	0.00265	9.19555	0.0211678	3,PFIND_DELTA_321.15;	3	sp|P23396|RS3_HUMAN/	94,R,Y/	1|PFIND_DELTA_321.15|	target	0	-2.99958	36	321.146
HFX_YangJing_HJX_VSF_R1_20210319.81498.81498.3.0.dta	81498	2008.11	3	0	VACITEQVLTLVNKR	2008.12	-0.003671	11.7836	0.0212039	3,PFIND_DELTA_321.16;	3	sp|P04843|RPN1_HUMAN/	474,K,I/	1|PFIND_DELTA_321.16|	target	1	-7.59021	36	321.148
HFX_YangJing_HJX_VSF_R1_20210319.36054.36054.2.0.dta	36054	2068.86	2	0	YGDGGSTFQSTTGHCVHMR	2068.85	0.000673	10.1105	0.0212248	18,PFIND_DELTA_27.99;	3	sp|P31943|HNRH1_HUMAN/	275,R,G/	1|PFIND_DELTA_27.99|	target	0	-0.338036	36	27.9816
HFX_YangJing_HJX_VSF_R1_20210319.86358.86358.3.0.dta	86358	2483.34	3	0	TDQVIQSLIALVNDPQPEHPLR	2483.33	0.011607	10.6692	0.0212356		3	sp|A0A1B0GUS4|UB2L5_HUMAN/sp|P68036|UB2L3_HUMAN/	100,K,A/100,K,A/	1|	target	0	-4.39957	68
HFX_YangJing_HJX_VSF_R1_20210319.74327.74327.2.1.dta	74327	2084.98	2	0	FEIGTMEEAGICGLGVK	2084.96	0.019074	11.2575	0.0212704	6,Oxidation[M];12,PFIND_DELTA_315.12;	3	sp|Q9NUQ3|TXLNG_HUMAN/	34,K,A/	1|0|PFIND_DELTA_315.12|	target	0	1.53867	100	315.13
HFX_YangJing_HJX_VSF_R1_20210319.86419.86419.3.0.dta	86419	2600.13	3	0	ASGDFCSPGEGMEILQQVCSK	2600.13	0.002401	9.44651	0.0212877	4,PFIND_DELTA_357.15;19,Carbamidomethyl[C];	3	sp|Q9H6D7|HAUS4_HUMAN/	1,M,Q/	1|PFIND_DELTA_357.15|0|	target	0	-1.09433	36	357.141
HFX_YangJing_HJX_VSF_R1_20210319.43745.43745.2.0.dta	43745	1571.65	2	0	FSGDLDDQTCR	1571.64	0.009956	9.70488	0.0212968	10,PFIND_DELTA_315.12;	3	sp|P05455|LA_HUMAN/	235,K,E/	1|PFIND_DELTA_315.12|	target	0	3.69527	100	315.123
HFX_YangJing_HJX_VSF_R1_20210319.24749.24749.2.0.dta	24749	1537.68	2	0	SYCENHLGSTAK	1537.68	-0.00012	8.30648	0.021306	3,PFIND_DELTA_228.10;	3	sp|Q9UBD5|ORC3_HUMAN/	480,K,R/	1|PFIND_DELTA_228.10|	target	0	-4.50476	36	228.093
HFX_YangJing_HJX_VSF_R1_20210319.69818.69818.4.0.dta	69818	3310.55	4	0	SGDAAIVDMVPGKPMCVESFSDYPPLGR	3310.56	-0.010854	14.2245	0.0213202	15,PFIND_DELTA_372.18;	3	sp|P68104|EF1A1_HUMAN/sp|Q5VTE0|EF1A3_HUMAN/	395,K,F/395,K,F/	1|PFIND_DELTA_372.18|	target	1	-1.10177	100	372.155
HFX_YangJing_HJX_VSF_R1_20210319.23653.23653.2.1.dta	23653	1207.56	2	0	ACQVTQSR	1207.56	1.8e-05	8.85927	0.0213242	2,PFIND_DELTA_315.13;	3	sp|Q14919|NC2A_HUMAN/	52,K,N/	1|PFIND_DELTA_315.13|	target	0	-1.60699	32	315.125
HFX_YangJing_HJX_VSF_R1_20210319.80671.80671.3.4.dta	80671	3414.69	3	0	ILHTLLASGEDALDFTQESEPSYISDVGPPGR	3414.67	0.01667	8.34008	0.0213327		3	sp|Q8N1F7|NUP93_HUMAN/	143,R,S/	1|	target	0	-4.45656	68
HFX_YangJing_HJX_VSF_R1_20210319.64775.64775.2.0.dta	64775	1246.63	2	0	LCNIFSTK	1246.63	0.000467	8.51353	0.0213465	2,PFIND_DELTA_321.15;	3	sp|Q02880|TOP2B_HUMAN/sp|P11388|TOP2A_HUMAN/	189,K,F/168,K,F/	1|PFIND_DELTA_321.15|	target	0	-3.40407	32	321.145
HFX_YangJing_HJX_VSF_R1_20210319.82382.82382.2.0.dta	82382	1540.82	2	0	DFLAGGVAAAISK	1540.82	0.000458	10.6881	0.0213509	1,PFIND_DELTA_321.15;	3	sp|P05141|ADT2_HUMAN/	10,K,T/	1|PFIND_DELTA_321.15|	target	0	-5.05256	36	321.144
HFX_YangJing_HJX_VSF_R1_20210319.66015.66015.2.0.dta	66015	1450.7	2	0	DDISILATGCK	1450.69	0.012191	9.18576	0.0213609	10,PFIND_DELTA_315.12;	3	sp|Q12888|TP53B_HUMAN/	594,R,G/	1|PFIND_DELTA_315.12|	target	0	3.42679	100	315.126
HFX_YangJing_HJX_VSF_R1_20210319.73162.73162.2.1.dta	73162	2083.05	2	0	GQTQVLCTVTFDSLESGIK	2083.04	0.007814	6.79798	0.0213781	7,Carbamidomethyl[C];	3	sp|Q8TCS8|PNPT1_HUMAN/	388,R,S/	1|0|	target	0	5.58486	100
HFX_YangJing_HJX_VSF_R1_20210319.15046.15046.2.0.dta	15046	1241.51	2	0	CGGGGGGGGEGR	1241.51	0.00091	8.48301	0.0213971	1,PFIND_DELTA_321.15;	3	sp|Q9NQX0|PRDM6_HUMAN/	149,K,G/	1|PFIND_DELTA_321.15|	target	0	-6.23432	36	321.145
HFX_YangJing_HJX_VSF_R1_20210319.17680.17680.2.0.dta	17680	1205.68	2	0	VIQIATSSSTAK	1205.67	0.004789	8.90152	0.0214237		3	sp|Q7L2E3|DHX30_HUMAN/	251,K,N/	1|	target	0	-2.03488	68
HFX_YangJing_HJX_VSF_R1_20210319.59798.59798.2.0.dta	59798	1722.8	2	0	PMCIPPSYADLGK	1722.81	-0.009867	7.74355	0.021426	2,PFIND_DELTA_331.14;	3	sp|P45880|VDAC2_HUMAN/	10,R,A/	1|PFIND_DELTA_331.14|	target	0	-3.60408	101	331.123
HFX_YangJing_HJX_VSF_R1_20210319.83557.83557.3.0.dta	83557	2243.22	3	0	MSVQPTVSLGGFEITPPVVLR	2243.21	0.014214	10.4454	0.0214279	1,Oxidation[M];	3	sp|P06748|NPM_HUMAN/	80,K,L/	1|0|	target	0	0.944524	100
HFX_YangJing_HJX_VSF_R1_20210319.34845.34845.2.0.dta	34845	1533.65	2	0	EQSCELSTCR	1533.65	0.002065	8.0852	0.0214325	4,Carbamidomethyl[C];9,PFIND_DELTA_321.15;	3	sp|Q6P2H3|CEP85_HUMAN/	277,R,Q/	1|0|PFIND_DELTA_321.15|	target	0	-6.18054	32	321.145
HFX_YangJing_HJX_VSF_R1_20210319.30886.30886.2.0.dta	30886	1738.83	2	0	TSCKDDEAVVQAPR	1738.83	-0.003846	9.16687	0.0214636	3,PFIND_DELTA_220.11;	3	sp|P35658|NU214_HUMAN/	1000,R,H/	1|PFIND_DELTA_220.11|	target	1	-4.8148	36	220.099
HFX_YangJing_HJX_VSF_R1_20210319.29498.29498.3.0.dta	29498	2118.95	3	0	LINDCHGSVSEASSEQK	2118.95	0.001587	9.83107	0.0214638	5,PFIND_DELTA_315.13;	3	sp|P50851|LRBA_HUMAN/	1223,K,I/	1|PFIND_DELTA_315.13|	target	0	-5.0585	36	315.122
HFX_YangJing_HJX_VSF_R1_20210319.74188.74188.2.0.dta	74188	1831.99	2	0	VACITEQVLTLVNKR	1831.99	0.001479	9.9603	0.0214682	2,PFIND_DELTA_145.03;	3	sp|P04843|RPN1_HUMAN/	474,K,I/	1|PFIND_DELTA_145.03|	target	1	-4.22747	36	145.023
HFX_YangJing_HJX_VSF_R1_20210319.79323.79323.2.0.dta	79323	1915.98	2	0	PMFIVNTNVPR	1915.98	0.003732	8.45962	0.0214722	1,PFIND_DELTA_628.29;	3	sp|P14174|MIF_HUMAN/	1,M,A/	1|PFIND_DELTA_628.29|	target	0	0.67941	33	628.285
HFX_YangJing_HJX_VSF_R1_20210319.37828.37828.2.0.dta	37828	1202.64	2	0	NVIGLQMGTNR	1202.63	0.004075	8.43795	0.0214911		3	sp|P37802|TAGL2_HUMAN/	171,K,G/	1|	target	0	-1.84205	68
HFX_YangJing_HJX_VSF_R1_20210319.77210.77210.2.0.dta	77210	1944.92	2	0	AVCMLSNTTAVAEAWAR	1944.92	-0.000958	9.32845	0.0215012	1,PFIND_DELTA_151.05;	3	sp|Q9BQE3|TBA1C_HUMAN/	373,R,L/	1|PFIND_DELTA_151.05|	target	0	-1.60676	36	151.041
HFX_YangJing_HJX_VSF_R1_20210319.72713.72713.2.0.dta	72713	1580.8	2	0	GQVCLPVISAENWK	1580.79	0.00556	9.32366	0.0215084	5,PFIND_DELTA_37.00;	3	sp|A0A1B0GUS4|UB2L5_HUMAN/sp|P68036|UB2L3_HUMAN/	82,K,P/82,K,P/	1|PFIND_DELTA_37.00|	target	0	1.53506	100	36.9986
HFX_YangJing_HJX_VSF_R1_20210319.69540.69540.2.0.dta	69540	2541.27	2	0	AACQEAQVFGNQLIPPNAQVK	2541.25	0.01976	9.35069	0.0215465	2,PFIND_DELTA_315.12;	3	sp|Q53H12|AGK_HUMAN/	40,R,K/	1|PFIND_DELTA_315.12|	target	0	3.10523	100	315.129
HFX_YangJing_HJX_VSF_R1_20210319.73273.73273.2.0.dta	73273	3010.34	2	0	SAGGPCPAAAGGGPGGASCSVGAPGGVSMFR	3010.36	-0.014612	8.53933	0.0215587	17,PFIND_DELTA_420.20;	3	sp|Q9HD26|GOPC_HUMAN/	1,M,W/	1|PFIND_DELTA_420.20|	target	0	-1.77716	100	420.172
HFX_YangJing_HJX_VSF_R1_20210319.67403.67403.2.0.dta	67403	1815.87	2	0	VIGVELCPEAVEDAR	1815.86	0.002842	9.73593	0.0215676	7,PFIND_DELTA_216.06;	3	sp|Q8IZ69|TRM2A_HUMAN/	456,R,V/	1|PFIND_DELTA_216.06|	target	0	-0.050447	36	216.055
HFX_YangJing_HJX_VSF_R1_20210319.41035.41035.2.0.dta	41035	1552.73	2	0	INISEGNCPER	1552.72	0.00417	8.28864	0.0215792	8,PFIND_DELTA_321.15;	3	sp|Q15366|PCBP2_HUMAN/sp|P57721|PCBP3_HUMAN/sp|Q15365|PCBP1_HUMAN/	46,R,I/78,R,I/46,R,I/	1|PFIND_DELTA_321.15|	target	0	-2.57802	36	321.147
HFX_YangJing_HJX_VSF_R1_20210319.54884.54884.2.0.dta	54884	989.582	2	0	VFLENVIR	989.578	0.004526	7.21234	0.021586		3	sp|P62805|H4_HUMAN/	60,K,D/	1|	target	0	-1.03055	64
HFX_YangJing_HJX_VSF_R1_20210319.23672.23672.2.0.dta	23672	1377.62	2	0	CVEENNGVAK	1377.63	-0.008535	8.07619	0.0215955	1,PFIND_DELTA_315.14;	3	sp|Q15758|AAAT_HUMAN/	362,K,H/	1|PFIND_DELTA_315.14|	target	0	-4.18909	96	315.125
HFX_YangJing_HJX_VSF_R1_20210319.58699.58699.2.1.dta	58699	2114.04	2	0	IISNASCTTNCLAPLAK	2114.05	-0.003614	8.2566	0.0215963	5,PFIND_DELTA_337.15;11,Carbamidomethyl[C];	3	sp|P04406|G3P_HUMAN/	145,K,V/	1|PFIND_DELTA_337.15|0|	target	0	-5.05619	36	337.137
HFX_YangJing_HJX_VSF_R1_20210319.39042.39042.2.0.dta	39042	1599.79	2	0	LDLLPQRVCVPSSASALGTASK	1599.79	0.002617	8.11073	0.0216014	3,PFIND_DELTA_-613.41;	3	sp|P22681|CBL_HUMAN/	499,R,A/	1|PFIND_DELTA_-613.41|	target	1	-5.70797	36	-613.414
HFX_YangJing_HJX_VSF_R1_20210319.33100.33100.2.0.dta	33100	1533.71	2	0	QFLECAQNQGDIK	1533.71	0.005233	10.5	0.0216024	2,PFIND_DELTA_40.00;	3	sp|Q9Y6H1|CHCH2_HUMAN/sp|Q5T1J5|CHCH9_HUMAN/	119,K,L/119,K,L/	1|PFIND_DELTA_40.00|	target	0	-2.13338	100	39.9985
HFX_YangJing_HJX_VSF_R1_20210319.60172.60172.2.1.dta	60172	1427.7	2	0	EGCTEVSLLR	1427.7	0.002766	6.63049	0.0216062	3,PFIND_DELTA_321.15;	3	sp|Q1KMD3|HNRL2_HUMAN/	305,K,V/	1|PFIND_DELTA_321.15|	target	0	-0.550225	33	321.147
HFX_YangJing_HJX_VSF_R1_20210319.49127.49127.2.0.dta	49127	1680.78	2	0	QFLECAQNQGDIK	1680.78	0.006398	9.94784	0.0216088	1,PFIND_DELTA_187.07;	3	sp|Q9Y6H1|CHCH2_HUMAN/sp|Q5T1J5|CHCH9_HUMAN/	119,K,L/119,K,L/	1|PFIND_DELTA_187.07|	target	0	-5.2659	100	187.069
HFX_YangJing_HJX_VSF_R1_20210319.71561.71561.2.0.dta	71561	2055.01	2	0	ATNIEVLSNTFQFTNEAR	2055.01	0.000693	9.83009	0.021642		3	sp|O75534|CSDE1_HUMAN/	330,R,E/	1|	target	0	2.13614	4
HFX_YangJing_HJX_VSF_R1_20210319.89126.89126.2.0.dta	89126	1844.92	2	0	MPFLELDTNLPANR	1844.93	-0.001314	8.33575	0.0216776	1,PFIND_DELTA_214.10;	3	sp|A6NHG4|DDTL_HUMAN/sp|P30046|DOPD_HUMAN/	0,-,V/0,-,V/	1|PFIND_DELTA_214.10|	target	0	0.426762	37	214.091
HFX_YangJing_HJX_VSF_R1_20210319.53281.53281.2.0.dta	53281	1978.95	2	0	IISNASCTTNCLAPLAK	1978.95	-0.00016	7.55763	0.021685	5,PFIND_DELTA_202.05;11,Carbamidomethyl[C];	3	sp|P04406|G3P_HUMAN/	145,K,V/	1|PFIND_DELTA_202.05|0|	target	0	-2.76919	37	202.041
HFX_YangJing_HJX_VSF_R1_20210319.59270.59270.2.0.dta	59270	1677.85	2	0	LPNLECIQNANK	1677.84	0.007726	11.1322	0.0216869	6,PFIND_DELTA_321.15;	3	sp|O95071|UBR5_HUMAN/	2308,K,G/	1|PFIND_DELTA_321.15|	target	0	-2.86597	100	321.15
HFX_YangJing_HJX_VSF_R1_20210319.70424.70424.3.1.dta	70424	3676.76	3	0	ALSQTVPSSGTNGVSLPADCTGAVPAASPDTAAWR	3676.76	-0.003592	11.3881	0.0217045	18,PFIND_DELTA_321.14;	3	sp|Q9H6Z4|RANB3_HUMAN/	183,K,S/	1|PFIND_DELTA_321.14|	target	0	-0.975796	36	321.12
HFX_YangJing_HJX_VSF_R1_20210319.60527.60527.2.0.dta	60527	1979.87	2	0	LLTECPPMMDTEYTK	1979.87	0.001893	6.76898	0.0217092	4,PFIND_DELTA_208.07;	3	sp|P55060|XPO2_HUMAN/	848,K,L/	1|PFIND_DELTA_208.07|	target	0	-3.02731	37	208.063
HFX_YangJing_HJX_VSF_R1_20210319.54912.54912.2.1.dta	54912	1750.8	2	0	AAAPAPEEEMDECEQALAAEPK	1750.8	-0.001371	11.7894	0.0217133	10,PFIND_DELTA_-606.23;13,Carbamidomethyl[C];	3	sp|P26641|EF1G_HUMAN/	253,K,A/	1|PFIND_DELTA_-606.23|0|	target	0	-0.427087	36	-606.239
HFX_YangJing_HJX_VSF_R1_20210319.28933.28933.2.0.dta	28933	1458.59	2	0	DAYCCAQQGK	1458.59	0.002389	8.57564	0.021726	4,PFIND_DELTA_315.13;5,Carbamidomethyl[C];	3	sp|Q9NR33|DPOE4_HUMAN/	80,K,R/	1|PFIND_DELTA_315.13|0|	target	0	-2.95936	32	315.126
HFX_YangJing_HJX_VSF_R1_20210319.81344.81344.2.0.dta	81344	2297.14	2	0	PMCVESFSDYPPLGR	2297.13	0.009511	10.2785	0.0217275	3,PFIND_DELTA_599.36;	3	sp|P68104|EF1A1_HUMAN/sp|Q5VTE0|EF1A3_HUMAN/	408,K,F/408,K,F/	1|PFIND_DELTA_599.36|	target	0	-0.192966	100	599.359
HFX_YangJing_HJX_VSF_R1_20210319.54595.54595.2.1.dta	54595	1548.8	2	0	DASLMVTNDGATILK	1548.79	0.008602	9.17714	0.0217311		3	sp|P78371|TCPB_HUMAN/	57,R,N/	1|	target	0	-0.779379	68
HFX_YangJing_HJX_VSF_R1_20210319.67250.67250.2.0.dta	67250	2114.96	2	0	IISNASCTTNCLAPLAK	2114.96	0.007104	9.411	0.0217339	7,PFIND_DELTA_395.08;	3	sp|P04406|G3P_HUMAN/	145,K,V/	1|PFIND_DELTA_395.08|	target	0	-0.112291	100	395.078
HFX_YangJing_HJX_VSF_R1_20210319.87507.87507.3.0.dta	87507	2333.02	3	0	MEGCVSNLMVCNLAYSGK	2333.02	-0.004297	8.82277	0.0217394	1,PFIND_DELTA_357.15;11,Carbamidomethyl[C];	3	sp|O75832|PSD10_HUMAN/	0,-,L/	1|PFIND_DELTA_357.15|0|	target	0	-3.07548	36	357.136
HFX_YangJing_HJX_VSF_R1_20210319.46835.46835.2.5.dta	46835	1317.68	2	0	LITEDVQGK	1317.68	-0.000235	7.45381	0.0217547	1,PFIND_DELTA_315.13;	3	sp|P61247|RS3A_HUMAN/	85,K,N/	1|PFIND_DELTA_315.13|	target	0	3.91092	32	315.124
HFX_YangJing_HJX_VSF_R1_20210319.71678.71678.2.0.dta	71678	2118.1	2	0	LFLNETQTQEITEDIPVK	2118.1	0.008104	9.26289	0.0217766		3	sp|P41252|SYIC_HUMAN/	1226,K,T/	1|	target	0	-0.720637	68
HFX_YangJing_HJX_VSF_R1_20210319.63116.63116.2.1.dta	63116	1788.96	2	0	VQGGALEDSQLVAGVAFK	1788.95	0.008202	11.4047	0.0217769		3	sp|Q99832|TCPH_HUMAN/	199,K,K/	1|	target	0	-3.73364	68
HFX_YangJing_HJX_VSF_R1_20210319.14861.14861.2.1.dta	14861	799.481	2	0	IIQVGNR	799.478	0.002313	8.20813	0.0217813		3	sp|P78347|GTF2I_HUMAN/sp|P11586|C1TC_HUMAN/	526,K,I/39,A,D/	1|	target	0	0.005841	0
HFX_YangJing_HJX_VSF_R1_20210319.44012.44012.2.0.dta	44012	1726.76	2	0	QTNGCLNGYTPSR	1726.75	0.00488	8.77325	0.0218016	5,PFIND_DELTA_316.11;	3	sp|Q9BZX2|UCK2_HUMAN/	236,R,K/	1|PFIND_DELTA_316.11|	target	0	-2.37574	36	316.107
HFX_YangJing_HJX_VSF_R1_20210319.33189.33189.2.1.dta	33189	1750.79	2	0	CTVDGSPHELESR	1750.79	0.003439	10.4995	0.0218052	1,PFIND_DELTA_321.15;	3	sp|Q9NRL3|STRN4_HUMAN/	336,R,R/	1|PFIND_DELTA_321.15|	target	0	-5.46023	36	321.146
HFX_YangJing_HJX_VSF_R1_20210319.87279.87279.2.0.dta	87279	2091	2	0	GSCVTQVGLLESVYEMFR	2090.99	0.011936	11.3351	0.0218118	3,Carbamidomethyl[C];16,Oxidation[M];	3	sp|P78527|PRKDC_HUMAN/	1788,R,K/	1|0|0|	target	0	-3.41857	100
HFX_YangJing_HJX_VSF_R1_20210319.44651.44651.2.1.dta	44651	1292.65	2	0	TAVCDIPPR	1292.65	0.00067	8.70482	0.0218154	4,PFIND_DELTA_321.15;	3	sp|P07437|TBB5_HUMAN/sp|Q9BVA1|TBB2B_HUMAN/sp|A6NNZ2|TBB8B_HUMAN/sp|Q13885|TBB2A_HUMAN/sp|P04350|TBB4A_HUMAN/sp|P68371|TBB4B_HUMAN/sp|Q3ZCM7|TBB8_HUMAN/	350,K,G/350,K,G/350,K,G/350,K,G/350,K,G/350,K,G/350,K,G/	1|PFIND_DELTA_321.15|	target	0	-1.89564	32	321.145
HFX_YangJing_HJX_VSF_R1_20210319.64903.64903.3.0.dta	64903	2318.07	3	0	CELENCQPFVVETLHGK	2318.06	0.007854	8.02303	0.0218278	6,PFIND_DELTA_372.15;	3	sp|Q06203|PUR1_HUMAN/	99,K,I/	1|PFIND_DELTA_372.15|	target	0	-2.4912	100	372.148
HFX_YangJing_HJX_VSF_R1_20210319.25215.25215.3.1.dta	25215	1265.64	3	0	KESYSVYVYK	1265.64	0.003026	8.99439	0.0218426		3	sp|Q5QNW6|H2B2F_HUMAN/sp|Q99879|H2B1M_HUMAN/sp|Q99877|H2B1N_HUMAN/sp|Q99880|H2B1L_HUMAN/sp|P62807|H2B1C_HUMAN/sp|O60814|H2B1K_HUMAN/sp|Q93079|H2B1H_HUMAN/sp|P58876|H2B1D_HUMAN/sp|P57053|H2BFS_HUMAN/	34,R,V/34,R,V/34,R,V/34,R,V/34,R,V/34,R,V/34,R,V/34,R,V/34,R,V/	1|	target	1	0.755631	4
HFX_YangJing_HJX_VSF_R1_20210319.41452.41452.3.0.dta	41452	2209.02	3	0	IPCDSPQSDPVDTPTSTK	2209.02	-0.003372	9.26187	0.0218612	3,PFIND_DELTA_321.16;	3	sp|P46013|KI67_HUMAN/	1248,K,Q/	1|PFIND_DELTA_321.16|	target	0	-5.18077	36	321.147
HFX_YangJing_HJX_VSF_R1_20210319.70319.70319.2.3.dta	70319	1354.72	2	0	TDTVLILCR	1354.72	0.001993	8.27997	0.0218828	8,PFIND_DELTA_321.15;	3	sp|Q9HB71|CYBP_HUMAN/	146,K,K/	1|PFIND_DELTA_321.15|	target	0	-5.00212	32	321.146
HFX_YangJing_HJX_VSF_R1_20210319.46294.46294.2.0.dta	46294	1809.72	2	0	MAVDGGCGDTGDWEGR	1809.72	0.00296	8.51572	0.021899	1,PFIND_DELTA_184.09;	3	sp|Q8TBC4|UBA3_HUMAN/	21,K,W/	1|PFIND_DELTA_184.09|	target	0	0.209763	36	184.085
HFX_YangJing_HJX_VSF_R1_20210319.78360.78360.2.5.dta	78360	1575.75	2	0	DSGAALYVFSEFNR	1575.74	0.005964	8.86813	0.0219207		3	sp|Q9BQ52|RNZ2_HUMAN/	68,R,Y/	1|	target	0	-3.49557	68
HFX_YangJing_HJX_VSF_R1_20210319.24840.24840.2.0.dta	24840	1251.56	2	0	GPQDPSACR	1251.55	0.010099	8.95541	0.0219492	8,PFIND_DELTA_321.14;	3	sp|Q9Y606|TRUA_HUMAN/	252,K,Y/	1|PFIND_DELTA_321.14|	target	0	2.77596	96	321.145
HFX_YangJing_HJX_VSF_R1_20210319.35323.35323.2.0.dta	35323	1434.73	2	0	PYQYPALTPEQK	1434.73	0.004998	7.29061	0.0219546		3	sp|P04075|ALDOA_HUMAN/	1,M,K/	1|	target	0	0.758476	68
HFX_YangJing_HJX_VSF_R1_20210319.79231.79231.2.0.dta	79231	1971.98	2	0	DLQPFPTCQALVYR	1971.99	-0.00629	9.85554	0.0219868	8,PFIND_DELTA_321.16;	3	sp|Q14137|BOP1_HUMAN/	396,R,G/	1|PFIND_DELTA_321.16|	target	0	-2.81485	100	321.145
HFX_YangJing_HJX_VSF_R1_20210319.79683.79683.3.0.dta	79683	3269.51	3	0	SGDAAIVDMVPGKPMCVESFSDYPPLGR	3269.52	-0.008188	10.7518	0.0219922	15,PFIND_DELTA_331.14;	3	sp|P68104|EF1A1_HUMAN/sp|Q5VTE0|EF1A3_HUMAN/	395,K,F/395,K,F/	1|PFIND_DELTA_331.14|	target	1	1.90124	36	331.118
HFX_YangJing_HJX_VSF_R1_20210319.42485.42485.2.0.dta	42485	1249.6	2	0	DGALVGTACK	1249.6	-0.000385	9.05211	0.0220055	9,PFIND_DELTA_315.13;	3	sp|P57737|CORO7_HUMAN/	178,R,D/	1|PFIND_DELTA_315.13|	target	0	-3.33736	36	315.124
HFX_YangJing_HJX_VSF_R1_20210319.20983.20983.3.0.dta	20983	2019.05	3	0	IVAERPGTNSTGPAPMAPPR	2019.04	0.008531	6.59855	0.022043		3	sp|Q13263|TIF1B_HUMAN/	407,K,A/	1|	target	1	-2.83777	68
HFX_YangJing_HJX_VSF_R1_20210319.70948.70948.2.1.dta	70948	2239.01	2	0	DTQSPSTCSEGLLGWSQK	2239.02	-0.002501	10.3068	0.0220782	8,PFIND_DELTA_315.14;	3	sp|Q9C0C2|TB182_HUMAN/	708,K,D/	1|PFIND_DELTA_315.14|	target	0	-3.5711	36	315.128
HFX_YangJing_HJX_VSF_R1_20210319.63947.63947.3.2.dta	63947	2659.25	3	0	PTPSLNNNCTTSEDSLVLYNR	2659.26	-0.003137	8.00038	0.022087	9,PFIND_DELTA_321.16;	3	sp|P07814|SYEP_HUMAN/	735,R,V/	1|PFIND_DELTA_321.16|	target	0	-2.31387	36	321.145
HFX_YangJing_HJX_VSF_R1_20210319.59867.59867.2.0.dta	59867	1495.71	2	0	VCNYGLTFTQK	1495.7	0.005189	9.42997	0.0220894	1,PFIND_DELTA_222.08;	3	sp|Q9Y277|VDAC3_HUMAN/	63,K,W/	1|PFIND_DELTA_222.08|	target	0	-2.49176	100	222.079
HFX_YangJing_HJX_VSF_R1_20210319.49741.49741.3.0.dta	49741	2337.1	3	0	SNVCINGNHVYLEQPEAK	2337.11	-0.000725	11.0174	0.0220924	4,PFIND_DELTA_322.14;	3	sp|Q6WKZ4|RFIP1_HUMAN/	314,R,G/	1|PFIND_DELTA_322.14|	target	0	-0.998466	36	322.129
HFX_YangJing_HJX_VSF_R1_20210319.43292.43292.2.0.dta	43292	1301.67	2	0	PMFIVNTNVPR	1301.67	0.003875	8.89407	0.0221065	2,PFIND_DELTA_13.98;	3	sp|P14174|MIF_HUMAN/	1,M,A/	1|PFIND_DELTA_13.98|	target	0	-1.74865	32	13.9782
HFX_YangJing_HJX_VSF_R1_20210319.87994.87994.3.0.dta	87994	1884.02	3	0	NAGNCLSPAVIVGLLK	1884.01	0.002483	8.72786	0.0221298	5,PFIND_DELTA_315.13;	3	sp|O43175|SERA_HUMAN/	364,K,E/	1|PFIND_DELTA_315.13|	target	0	-1.69595	36	315.124
HFX_YangJing_HJX_VSF_R1_20210319.43856.43856.2.0.dta	43856	2653.15	2	0	AAAPAPEEEMDECEQALAAEPK	2653.15	0.000802	10.7481	0.0221552	10,PFIND_DELTA_353.14;	3	sp|P26641|EF1G_HUMAN/	253,K,A/	1|PFIND_DELTA_353.14|	target	0	1.04217	36	353.129
HFX_YangJing_HJX_VSF_R1_20210319.39105.39105.2.1.dta	39105	1440.64	2	0	LECVEPNCR	1440.64	0.002064	9.2873	0.0221569	3,PFIND_DELTA_321.15;8,Carbamidomethyl[C];	3	sp|Q969Q0|RL36L_HUMAN/sp|P83881|RL36A_HUMAN/	69,R,S/69,R,S/	1|PFIND_DELTA_321.15|0|	target	0	-3.52419	32	321.146
HFX_YangJing_HJX_VSF_R1_20210319.54444.54444.2.1.dta	54444	1574.76	2	0	VPGVTDCVAEIQK	1574.76	0.002666	12.964	0.0221612	7,PFIND_DELTA_216.06;	3	sp|Q12830|BPTF_HUMAN/	438,K,N/	1|PFIND_DELTA_216.06|	target	0	-0.451057	36	216.056
HFX_YangJing_HJX_VSF_R1_20210319.64149.64149.3.0.dta	64149	2546.25	3	0	YTPPTQPPISPPYQEACTLK	2546.23	0.020912	11.1048	0.0221684	17,PFIND_DELTA_315.12;	3	sp|Q9UET6|TRM7_HUMAN/	261,K,R/	1|PFIND_DELTA_315.12|	target	0	0.359379	100	315.13
HFX_YangJing_HJX_VSF_R1_20210319.66973.66973.2.1.dta	66973	1356.71	2	0	YDAFLASESLIK	1356.7	0.005883	8.92799	0.0221751		3	sp|P62906|RL10A_HUMAN/	106,K,Q/	1|	target	0	-1.91168	68
HFX_YangJing_HJX_VSF_R1_20210319.39690.39690.2.0.dta	39690	1999.81	2	0	NEDVCSCSTDTSEVPR	1999.81	0.000482	7.06094	0.0221753	5,PFIND_DELTA_201.09;7,Carbamidomethyl[C];	3	sp|P49790|NU153_HUMAN/	61,K,W/	1|PFIND_DELTA_201.09|0|	target	0	0.633034	36	201.082
HFX_YangJing_HJX_VSF_R1_20210319.61992.61992.3.0.dta	61992	1499.79	3	0	PFLELDTNLPANR	1499.79	0.005712	8.28299	0.0221929		3	sp|A6NHG4|DDTL_HUMAN/sp|P30046|DOPD_HUMAN/	1,M,V/1,M,V/	1|	target	0	-1.33559	68
HFX_YangJing_HJX_VSF_R1_20210319.87571.87571.3.0.dta	87571	2288.17	3	0	VQDDEVGDGTTSVTVLAAELLR	2288.16	0.009337	7.46893	0.0222079		3	sp|P78371|TCPB_HUMAN/	89,R,E/	1|	target	0	0.006922	68
HFX_YangJing_HJX_VSF_R1_20210319.68315.68315.3.0.dta	68315	2566.18	3	0	LCYVALDFEQEMATAASSSSLEK	2566.17	0.015084	8.86111	0.0222109	2,Carbamidomethyl[C];12,Oxidation[M];	3	sp|Q6S8J3|POTEE_HUMAN/sp|P60709|ACTB_HUMAN/sp|P63261|ACTG_HUMAN/	915,K,S/215,K,S/215,K,S/	1|0|0|	target	0	-1.50368	100
HFX_YangJing_HJX_VSF_R1_20210319.50968.50968.2.0.dta	50968	1240.64	2	0	CILQTDVK	1240.64	0.00052	8.38254	0.0222318	1,PFIND_DELTA_321.15;	3	sp|Q9H0G5|NSRP1_HUMAN/	231,K,V/	1|PFIND_DELTA_321.15|	target	0	-2.44832	32	321.145
HFX_YangJing_HJX_VSF_R1_20210319.33716.33716.2.0.dta	33716	1601.71	2	0	SSCVSSQPSSNR	1601.7	0.002673	8.05881	0.0222507	3,PFIND_DELTA_363.16;	3	sp|Q96RR4|KKCC2_HUMAN/	1,M,A/	1|PFIND_DELTA_363.16|	target	0	-3.27967	36	363.156
HFX_YangJing_HJX_VSF_R1_20210319.52917.52917.2.0.dta	52917	1346.66	2	0	GCTATLGNFAK	1346.66	-0.002666	9.31125	0.0222616	2,PFIND_DELTA_264.13;	3	sp|P15880|RS2_HUMAN/	227,R,A/	1|PFIND_DELTA_264.13|	target	0	-7.0863	32	264.121
HFX_YangJing_HJX_VSF_R1_20210319.20355.20355.2.0.dta	20355	1280.52	2	0	LLHVFACACPGCSTGGAR	1280.52	0.002595	10.7208	0.0222622	6,PFIND_DELTA_-539.32;12,Carbamidomethyl[C];	3	sp|Q9BRP1|PDD2L_HUMAN/	73,R,S/	1|PFIND_DELTA_-539.32|0|	target	0	-3.79187	36	-539.323
HFX_YangJing_HJX_VSF_R1_20210319.35985.35985.2.1.dta	35985	1319.58	2	0	NCSSPEFSK	1319.57	0.001317	7.21966	0.0222844	2,PFIND_DELTA_321.15;	3	sp|Q99829|CPNE1_HUMAN/	51,R,T/	1|PFIND_DELTA_321.15|	target	0	-3.11332	32	321.146
HFX_YangJing_HJX_VSF_R1_20210319.77857.77857.2.1.dta	77857	1795.95	2	0	IICSAGLSLLAEER	1795.95	-0.005641	10.1412	0.0222927	3,PFIND_DELTA_321.16;	3	sp|Q9BV86|NTM1A_HUMAN/	192,R,Q/	1|PFIND_DELTA_321.16|	target	0	-4.50007	100	321.147
HFX_YangJing_HJX_VSF_R1_20210319.49542.49542.3.0.dta	49542	2500.06	3	0	ADVEDGEETCALASHSGSSGSK	2500.06	0.005101	8.52852	0.0223001	11,PFIND_DELTA_363.16;	3	sp|Q9UBF6|RBX2_HUMAN/	1,M,S/	1|PFIND_DELTA_363.16|	target	0	1.9472	36	363.154
HFX_YangJing_HJX_VSF_R1_20210319.57773.57773.2.0.dta	57773	1295.69	2	0	CAVGLVDAVK	1295.69	-0.005451	8.04216	0.0223075	1,PFIND_DELTA_321.16;	3	sp|Q8WTW3|COG1_HUMAN/	71,R,A/	1|PFIND_DELTA_321.16|	target	0	-5.13674	96	321.149
HFX_YangJing_HJX_VSF_R1_20210319.45521.45521.2.1.dta	45521	1750.88	2	0	MNCSAGNPNVVVTVR	1750.87	0.002981	12.0886	0.0223228	1,PFIND_DELTA_190.11;	3	sp|Q9H0K6|PUS7L_HUMAN/	264,K,F/	1|PFIND_DELTA_190.11|	target	0	-6.83366	36	190.105
HFX_YangJing_HJX_VSF_R1_20210319.72094.72094.2.1.dta	72094	1255.76	2	0	ITSCIFQLLQEAGIK	1255.77	-0.004845	9.44959	0.0223239	4,PFIND_DELTA_-408.14;	3	sp|P22234|PUR6_HUMAN/	59,K,T/	1|PFIND_DELTA_-408.14|	target	0	1.59349	100	-408.15
HFX_YangJing_HJX_VSF_R1_20210319.81031.81031.2.0.dta	81031	2305.1	2	0	QITSYGETCPGLEQYAIK	2305.09	0.002437	7.82814	0.0223466	9,PFIND_DELTA_304.13;	3	sp|P50990|TCPQ_HUMAN/	421,K,K/	1|PFIND_DELTA_304.13|	target	0	3.07029	37	304.122
HFX_YangJing_HJX_VSF_R1_20210319.82987.82987.2.0.dta	82987	1846.95	2	0	VNPTVFFDIAVDGEPLGR	1846.94	0.004303	8.35857	0.0223497	1,PFIND_DELTA_-99.06;	3	sp|P62937|PPIA_HUMAN/	1,M,V/	1|PFIND_DELTA_-99.06|	target	0	-1.41403	37	-99.0638
HFX_YangJing_HJX_VSF_R1_20210319.80124.80124.3.0.dta	80124	1917.97	3	0	VVNEINIEDLCLTK	1917.96	0.013322	7.31564	0.022363	11,PFIND_DELTA_315.12;	3	sp|Q8N5K1|CISD2_HUMAN/	81,K,A/	1|PFIND_DELTA_315.12|	target	0	-0.624762	100	315.125
HFX_YangJing_HJX_VSF_R1_20210319.53218.53218.2.0.dta	53218	2231.03	2	0	SKNDCTQLCLSLNEER	2231.02	0.002464	11.1865	0.0224191	9,PFIND_DELTA_378.17;	3	sp|Q86V48|LUZP1_HUMAN/	129,R,N/	1|PFIND_DELTA_378.17|	target	1	-3.4943	36	378.163
HFX_YangJing_HJX_VSF_R1_20210319.75158.75158.2.0.dta	75158	2175.13	2	0	LAPITSDPTEATAVGAVEASFK	2175.12	0.010021	9.46686	0.0224377		3	sp|P14618|KPYM_HUMAN/	400,R,C/	1|	target	0	-2.30236	68
HFX_YangJing_HJX_VSF_R1_20210319.87535.87535.2.1.dta	87535	1581.78	2	0	QGVCIGLSEIMK	1581.78	0.005437	9.77296	0.0224379	4,PFIND_DELTA_304.12;	3	sp|Q92616|GCN1_HUMAN/	1980,R,S/	1|PFIND_DELTA_304.12|	target	0	-3.71452	100	304.119
HFX_YangJing_HJX_VSF_R1_20210319.76676.76676.3.0.dta	76676	2592.15	3	0	GRDDCGTFEDTGPLLQFDYK	2592.15	-0.002666	11.1259	0.0224594	5,PFIND_DELTA_315.14;	3	sp|Q14684|RRP1B_HUMAN/	281,R,A/	1|PFIND_DELTA_315.14|	target	1	-5.12589	36	315.126
HFX_YangJing_HJX_VSF_R1_20210319.32358.32358.2.0.dta	32358	1266.72	2	0	IHDIVLVGGSTR	1266.72	0.004893	8.33654	0.0224735		3	sp|P0DMV8|HS71A_HUMAN/sp|P0DMV9|HS71B_HUMAN/sp|P34931|HS71L_HUMAN/sp|P11142|HSP7C_HUMAN/	330,Q,I/330,Q,I/332,K,I/330,Q,I/	1|	target	0	-4.35288	68
HFX_YangJing_HJX_VSF_R1_20210319.82340.82340.2.0.dta	82340	2260.01	2	0	CGIWALFGSDDCLSVQCLSAMK	2260.01	0.002562	9.93974	0.0224818	1,PFIND_DELTA_-144.07;17,Carbamidomethyl[C];	3	sp|P08243|ASNS_HUMAN/	1,M,I/	1|PFIND_DELTA_-144.07|0|	target	0	1.53109	36	-144.077
HFX_YangJing_HJX_VSF_R1_20210319.59322.59322.2.0.dta	59322	1525.75	2	0	CAGNEDIITLR	1525.75	0.003376	8.24601	0.0225106	2,PFIND_DELTA_321.15;	3	sp|P12004|PCNA_HUMAN/	80,K,A/	1|PFIND_DELTA_321.15|	target	0	-3.37222	36	321.147
HFX_YangJing_HJX_VSF_R1_20210319.35999.35999.2.0.dta	35999	1209.57	2	0	CTVSVETR	1209.56	0.000898	8.40274	0.0225278	1,PFIND_DELTA_315.13;	3	sp|O94832|MYO1D_HUMAN/	976,K,L/	1|PFIND_DELTA_315.13|	target	0	-4.13013	32	315.126
HFX_YangJing_HJX_VSF_R1_20210319.84709.84709.2.1.dta	84709	1816.01	2	0	AFLQGGQEATDIALLLR	1816	0.013651	8.40453	0.022556		3	sp|Q14203|DCTN1_HUMAN/	768,R,D/	1|	target	0	-2.14918	68
HFX_YangJing_HJX_VSF_R1_20210319.42560.42560.2.2.dta	42560	1500.72	2	0	TESPVLTSSCR	1500.72	-0.000551	8.56444	0.0225613	10,PFIND_DELTA_321.15;	3	sp|Q9H3U1|UN45A_HUMAN/	653,K,E/	1|PFIND_DELTA_321.15|	target	0	-3.05785	36	321.143
HFX_YangJing_HJX_VSF_R1_20210319.88783.88783.3.1.dta	88783	2922.63	3	0	AVFLLQNNLVELYSLNPSLPTPQPVR	2922.61	0.019109	10.8335	0.022575		3	sp|Q9UNX4|WDR3_HUMAN/	379,K,T/	1|	target	0	-3.03105	68
HFX_YangJing_HJX_VSF_R1_20210319.18194.18194.2.0.dta	18194	1057.59	2	0	PGMVVTFAPVNVTTEVK	1057.59	0.005999	10.249	0.0225966	3,PFIND_DELTA_-731.37;	3	sp|P68104|EF1A1_HUMAN/sp|Q5VTE0|EF1A3_HUMAN/	273,K,S/273,K,S/	1|PFIND_DELTA_-731.37|	target	0	0.941117	100	-731.369
HFX_YangJing_HJX_VSF_R1_20210319.50411.50411.3.0.dta	50411	1258.57	3	0	GPCGSFDVR	1258.57	-0.000883	8.55582	0.0226105	3,PFIND_DELTA_321.15;	3	sp|Q7L2E3|DHX30_HUMAN/	1180,R,K/	1|PFIND_DELTA_321.15|	target	0	-0.878549	32	321.144
HFX_YangJing_HJX_VSF_R1_20210319.65174.65174.2.1.dta	65174	1773.92	2	0	LMNETTAVALAYGIYK	1773.91	0.010828	11.3113	0.0226107	2,Oxidation[M];	3	sp|P34932|HSP74_HUMAN/sp|O95757|HS74L_HUMAN/	169,R,Q/169,R,Q/	1|0|	target	0	4.15959	100
HFX_YangJing_HJX_VSF_R1_20210319.58127.58127.3.0.dta	58127	2136.96	3	0	HEPLVLFCESCDTLTCR	2136.95	0.004012	9.56896	0.0226375	8,Carbamidomethyl[C];11,Carbamidomethyl[C];16,Carbamidomethyl[C];	3	sp|Q13263|TIF1B_HUMAN/	213,K,D/	1|0|0|0|	target	0	-0.255102	36
HFX_YangJing_HJX_VSF_R1_20210319.88561.88561.2.0.dta	88561	1549.85	2	0	SVIVGLIK	1549.85	0.007973	13.7813	0.0226492	1,PFIND_DELTA_721.29;	3	sp|Q8IX04|UEVLD_HUMAN/	121,K,E/	1|PFIND_DELTA_721.29|	target	0	-4.03658	96	721.291
HFX_YangJing_HJX_VSF_R1_20210319.89250.89250.3.0.dta	89250	2117.96	3	0	ADEQTTCEVLDYFLR	2117.97	-0.004544	8.56968	0.022651	7,PFIND_DELTA_315.14;	3	sp|Q8N201|INT1_HUMAN/	962,K,R/	1|PFIND_DELTA_315.14|	target	0	0.534964	36	315.126
HFX_YangJing_HJX_VSF_R1_20210319.58443.58443.2.0.dta	58443	1686.8	2	0	NQSFCPTVNLDK	1686.81	-0.004474	11.692	0.0226519	5,PFIND_DELTA_321.16;	3	sp|P46776|RL27A_HUMAN/	65,R,L/	1|PFIND_DELTA_321.16|	target	0	-5.76882	36	321.148
HFX_YangJing_HJX_VSF_R1_20210319.85454.85454.4.0.dta	85454	3041.53	4	0	KDGNASGTTLLEALDCILPPTRPTDK	3041.53	0.001185	11.9393	0.0226909	16,PFIND_DELTA_315.13;	3	sp|P68104|EF1A1_HUMAN/sp|Q5VTE0|EF1A3_HUMAN/	218,R,P/218,R,P/	1|PFIND_DELTA_315.13|	target	2	-1.93547	36	315.118
HFX_YangJing_HJX_VSF_R1_20210319.30754.30754.3.0.dta	30754	2033.87	3	0	PSSDSGCSHDSVLSGQR	2033.88	-0.006141	9.54687	0.0227024	7,PFIND_DELTA_315.14;	3	sp|Q12968|NFAC3_HUMAN/	728,R,S/	1|PFIND_DELTA_315.14|	target	0	-5.6054	100	315.125
HFX_YangJing_HJX_VSF_R1_20210319.75877.75877.4.4.dta	75877	4367.18	4	0	PPGGTSPPNGGLPGPLATSAAPPGPPAAASPCLGPVAAAGSGLR	4367.18	0.000601	9.77347	0.0227091	22,PFIND_DELTA_556.22;	3	sp|Q8WWM7|ATX2L_HUMAN/	26,R,R/	1|PFIND_DELTA_556.22|	target	0	3.03173	36	556.201
HFX_YangJing_HJX_VSF_R1_20210319.61266.61266.2.0.dta	61266	1517.84	2	0	QGQYSPMAIEEQVAVIYAGVR	1517.84	-0.001847	9.64666	0.0227299	7,PFIND_DELTA_-791.32;	3	sp|P25705|ATPA_HUMAN/	472,K,G/	1|PFIND_DELTA_-791.32|	target	0	-4.953	36	-791.329
HFX_YangJing_HJX_VSF_R1_20210319.67149.67149.3.0.dta	67149	1374.8	3	0	LISQIVSSITASLR	1374.8	0.000728	8.35762	0.0227433	1,PFIND_DELTA_-113.08;	3	sp|Q9NY65|TBA8_HUMAN/sp|P68366|TBA4A_HUMAN/sp|Q9H853|TBA4B_HUMAN/sp|Q9BQE3|TBA1C_HUMAN/sp|P68363|TBA1B_HUMAN/	229,R,F/229,R,F/168,R,F/229,R,F/229,R,F/	1|PFIND_DELTA_-113.08|	target	0	-0.831875	36	-113.085
HFX_YangJing_HJX_VSF_R1_20210319.64346.64346.2.0.dta	64346	1662.93	2	0	EVLLGLKPCEIK	1662.92	0.01249	11.9052	0.0227462	9,PFIND_DELTA_321.14;	3	sp|Q9NZN5|ARHGC_HUMAN/	775,R,R/	1|PFIND_DELTA_321.14|	target	1	1.40657	100	321.145
HFX_YangJing_HJX_VSF_R1_20210319.12279.12279.2.0.dta	12279	1181.54	2	0	ACTTEAHK	1181.54	0.000147	8.92754	0.0227537	2,PFIND_DELTA_321.15;	3	sp|Q16514|TAF12_HUMAN/	141,K,Q/	1|PFIND_DELTA_321.15|	target	0	-3.89751	32	321.145
HFX_YangJing_HJX_VSF_R1_20210319.63216.63216.2.0.dta	63216	1258.66	2	0	APEILLGCK	1258.65	0.010825	9.04391	0.0227599	8,PFIND_DELTA_315.12;	3	sp|P24941|CDK2_HUMAN/	169,R,Y/	1|PFIND_DELTA_315.12|	target	0	0.695329	96	315.125
HFX_YangJing_HJX_VSF_R1_20210319.57709.57709.3.0.dta	57709	1897.94	3	0	MQQALVQLQAACEK	1897.93	0.004231	10.9018	0.0227869	1,Oxidation[M];12,PFIND_DELTA_321.15;	3	sp|Q4VCS5|AMOT_HUMAN/	605,K,R/	1|0|PFIND_DELTA_321.15|	target	0	0.041299	36	321.146
HFX_YangJing_HJX_VSF_R1_20210319.57591.57591.2.0.dta	57591	1057.63	2	0	SFLLDLLNATGK	1057.63	0.004104	8.26859	0.0227907	1,PFIND_DELTA_-234.10;	3	sp|O00571|DDX3X_HUMAN/	428,R,D/	1|PFIND_DELTA_-234.10|	target	0	-1.44481	96	-234.101
HFX_YangJing_HJX_VSF_R1_20210319.48953.48953.2.0.dta	48953	1709.81	2	0	CQSLGGPAAAYATGK	1709.8	0.003377	9.2905	0.0227909	1,PFIND_DELTA_315.13;	3	sp|Q9ULL5|PRR12_HUMAN/	416,K,A/	1|PFIND_DELTA_315.13|	target	0	-1.35189	36	315.126
HFX_YangJing_HJX_VSF_R1_20210319.38685.38685.2.0.dta	38685	2063.87	2	0	ELANSPDCPQMCAYK	2063.88	-0.00602	13.9541	0.0228054	8,PFIND_DELTA_321.16;11,Oxidation[M];12,Carbamidomethyl[C];	3	sp|P48739|PIPNB_HUMAN/	179,K,L/	1|PFIND_DELTA_321.16|0|0|	target	0	-6.59009	36	321.145
HFX_YangJing_HJX_VSF_R1_20210319.70586.70586.2.0.dta	70586	2154.06	2	0	LAENACTLADLTEGQVGK	2154.07	-0.008116	9.11327	0.0228123	5,PFIND_DELTA_321.16;	3	sp|P05423|RPC4_HUMAN/	310,K,L/	1|PFIND_DELTA_321.16|	target	0	-5.23586	100	321.142
HFX_YangJing_HJX_VSF_R1_20210319.66645.66645.3.0.dta	66645	1773.88	3	0	VCENIPIVLCGNK	1773.87	0.001633	10.3066	0.0228143	2,PFIND_DELTA_315.13;10,Carbamidomethyl[C];	3	sp|P62826|RAN_HUMAN/	110,R,V/	1|PFIND_DELTA_315.13|0|	target	0	-3.90789	36	315.124
HFX_YangJing_HJX_VSF_R1_20210319.89023.89023.3.0.dta	89023	3259.58	3	0	APGAESCPSLPLSISDIGTGCLSSLENLR	3259.58	0.006496	7.59071	0.0228544	21,PFIND_DELTA_372.16;	3	sp|Q9BVS5|TR61B_HUMAN/	60,K,L/	1|PFIND_DELTA_372.16|	target	0	-3.31403	36	372.152
HFX_YangJing_HJX_VSF_R1_20210319.54191.54191.2.0.dta	54191	2108.03	2	0	IISNASCTTNCLAPLAK	2108.03	-0.001369	8.08378	0.0228576	7,PFIND_DELTA_331.13;11,Carbamidomethyl[C];	3	sp|P04406|G3P_HUMAN/	145,K,V/	1|PFIND_DELTA_331.13|0|	target	0	-1.78434	36	331.119
HFX_YangJing_HJX_VSF_R1_20210319.38544.38544.2.0.dta	38544	1055.58	2	0	YIEIYVQK	1055.58	0.00519	7.18092	0.0228701		3	sp|Q00610|CLH1_HUMAN/sp|P53675|CLH2_HUMAN/	798,K,V/798,R,V/	1|	target	0	0.320713	64
HFX_YangJing_HJX_VSF_R1_20210319.52946.52946.2.0.dta	52946	1762.8	2	0	SGANVLICGPNGCGK	1762.79	0.007439	13.4782	0.022871	8,Carbamidomethyl[C];13,PFIND_DELTA_316.11;	3	sp|P28288|ABCD3_HUMAN/	464,R,S/	1|0|PFIND_DELTA_316.11|	target	0	-2.59699	100	316.11
HFX_YangJing_HJX_VSF_R1_20210319.30367.30367.2.0.dta	30367	1555.7	2	0	TPSQLSDNNCR	1555.69	0.012965	11.0985	0.0229139	10,PFIND_DELTA_321.14;	3	sp|Q4G0F5|VP26B_HUMAN/	324,R,Q/	1|PFIND_DELTA_321.14|	target	0	0.119178	100	321.146
HFX_YangJing_HJX_VSF_R1_20210319.67520.67520.3.0.dta	67520	2235.09	3	0	IISNASCTTNCLAPLAK	2235.09	0.001956	7.97734	0.0229139	5,PFIND_DELTA_458.19;11,Carbamidomethyl[C];	3	sp|P04406|G3P_HUMAN/	145,K,V/	1|PFIND_DELTA_458.19|0|	target	0	-3.5925	37	458.182
HFX_YangJing_HJX_VSF_R1_20210319.58885.58885.2.0.dta	58885	2259.06	2	0	CTNSEVTVQPSPYLSYR	2259.06	-0.001278	8.98457	0.0229202	1,PFIND_DELTA_315.14;	3	sp|O75794|CD123_HUMAN/	288,R,L/	1|PFIND_DELTA_315.14|	target	0	-2.10557	36	315.129
HFX_YangJing_HJX_VSF_R1_20210319.53988.53988.2.0.dta	53988	1866.85	2	0	IISNASCTTNCLAPLAK	1866.85	-0.001015	9.9503	0.0229236	5,PFIND_DELTA_89.95;11,Carbamidomethyl[C];	3	sp|P04406|G3P_HUMAN/	145,K,V/	1|PFIND_DELTA_89.95|0|	target	0	-1.8829	36	89.9408
HFX_YangJing_HJX_VSF_R1_20210319.21522.21522.3.0.dta	21522	1136.68	3	0	LLLQVQHASK	1136.68	0.002918	5.98214	0.0229247		3	sp|P12236|ADT3_HUMAN/sp|P05141|ADT2_HUMAN/sp|P12235|ADT1_HUMAN/	33,K,Q/33,K,Q/33,K,Q/	1|	target	0	1.16543	0
HFX_YangJing_HJX_VSF_R1_20210319.62351.62351.3.0.dta	62351	1499.79	3	0	PFLELDTNLPANR	1499.79	0.005401	7.27019	0.0229278		3	sp|A6NHG4|DDTL_HUMAN/sp|P30046|DOPD_HUMAN/	1,M,V/1,M,V/	1|	target	0	0.086383	68
HFX_YangJing_HJX_VSF_R1_20210319.59317.59317.2.2.dta	59317	2099.04	2	0	IISNASCTTNCLAPLAK	2099.04	0.000574	12.3189	0.0229305	7,PFIND_DELTA_322.14;11,Carbamidomethyl[C];	3	sp|P04406|G3P_HUMAN/	145,K,V/	1|PFIND_DELTA_322.14|0|	target	0	-2.46968	36	322.131
HFX_YangJing_HJX_VSF_R1_20210319.65041.65041.3.0.dta	65041	2613.24	3	0	AIVDALPPPCESACTVPTDVDK	2613.24	0.002549	12.7447	0.0229307	13,PFIND_DELTA_372.16;	3	sp|Q15181|IPYR_HUMAN/	260,R,W/	1|PFIND_DELTA_372.16|	target	0	-1.68686	36	372.151
HFX_YangJing_HJX_VSF_R1_20210319.79247.79247.5.0.dta	79247	6421.17	5	0	CSQDQGVLASELAQNKEELTPGAPQHQLPPVPGSPEPYPGQQAPGPEPSQPLLELTPR	6421.17	-0.001515	11.7016	0.0229509	13,PFIND_DELTA_316.14;	3	sp|Q9H6F5|CCD86_HUMAN/	126,K,A/	1|PFIND_DELTA_316.14|	target	1	-2.22072	37	316.11
HFX_YangJing_HJX_VSF_R1_20210319.26175.26175.2.0.dta	26175	1392.63	2	0	QCQQNLDAASK	1392.63	0.003464	9.82662	0.0229583	1,PFIND_DELTA_187.07;	3	sp|Q9Y6D9|MD1L1_HUMAN/	132,R,R/	1|PFIND_DELTA_187.07|	target	0	-2.07424	36	187.067
HFX_YangJing_HJX_VSF_R1_20210319.76856.76856.2.1.dta	76856	2125.05	2	0	CAVSEAAIILNSCVEPK	2125.04	0.009044	9.56301	0.0229657	2,PFIND_DELTA_321.14;13,Carbamidomethyl[C];	3	sp|Q96KR1|ZFR_HUMAN/	843,K,M/	1|PFIND_DELTA_321.14|0|	target	0	1.95179	100	321.14
HFX_YangJing_HJX_VSF_R1_20210319.56271.56271.3.0.dta	56271	1998.95	3	0	KFDFDACNEVPPAPK	1998.94	0.004992	10.707	0.0229659	6,PFIND_DELTA_321.15;	3	sp|Q14151|SAFB2_HUMAN/sp|Q15424|SAFB1_HUMAN/	354,R,E/355,R,E/	1|PFIND_DELTA_321.15|	target	1	-1.72587	36	321.146
HFX_YangJing_HJX_VSF_R1_20210319.40801.40801.2.0.dta	40801	1546.71	2	0	INISEGNCPER	1546.69	0.013429	9.93505	0.022981	8,PFIND_DELTA_315.12;	3	sp|Q15366|PCBP2_HUMAN/sp|P57721|PCBP3_HUMAN/sp|Q15365|PCBP1_HUMAN/	46,R,I/78,R,I/46,R,I/	1|PFIND_DELTA_315.12|	target	0	0.673401	100	315.127
HFX_YangJing_HJX_VSF_R1_20210319.34660.34660.2.1.dta	34660	1352.6	2	0	GGDCLTSQTR	1352.6	0.002672	7.12968	0.0229877	4,PFIND_DELTA_315.13;	3	sp|Q8IXB1|DJC10_HUMAN/	266,K,L/	1|PFIND_DELTA_315.13|	target	0	0.303414	32	315.127
HFX_YangJing_HJX_VSF_R1_20210319.78917.78917.2.0.dta	78917	2188.02	2	0	HLNEIDLFHCIDPNDSK	2188.02	-0.00326	8.99708	0.0230052	9,PFIND_DELTA_178.08;	3	sp|Q15185|TEBP_HUMAN/	48,K,H/	1|PFIND_DELTA_178.08|	target	0	-6.06661	36	178.067
HFX_YangJing_HJX_VSF_R1_20210319.52919.52919.3.0.dta	52919	2096.03	3	0	IISNASCTTNCLAPLAK	2096.04	-0.003802	9.13143	0.0230061	5,PFIND_DELTA_319.14;11,Carbamidomethyl[C];	3	sp|P04406|G3P_HUMAN/	145,K,V/	1|PFIND_DELTA_319.14|0|	target	0	-1.74554	36	319.127
HFX_YangJing_HJX_VSF_R1_20210319.19152.19152.2.0.dta	19152	1349.64	2	0	EALNSCNKR	1349.62	0.010328	9.78249	0.0230394	6,PFIND_DELTA_315.12;	3	sp|P19338|NUCL_HUMAN/	537,K,E/	1|PFIND_DELTA_315.12|	target	1	1.99578	96	315.124
HFX_YangJing_HJX_VSF_R1_20210319.53715.53715.3.1.dta	53715	1549.82	3	0	TLFAPASAAAAAAAAAAAAAK	1549.81	0.001612	11.7119	0.0230606	4,PFIND_DELTA_-208.14;	3	sp|A6NHT5|HMX3_HUMAN/	53,R,G/	1|PFIND_DELTA_-208.14|	target	0	-5.38508	36	-208.145
HFX_YangJing_HJX_VSF_R1_20210319.55065.55065.2.1.dta	55065	1768.79	2	0	NTGQTCVCSNQFLVQR	1768.79	0.003932	9.31973	0.0230691	6,PFIND_DELTA_-86.07;8,Carbamidomethyl[C];	3	sp|P51649|SSDH_HUMAN/	334,R,G/	1|PFIND_DELTA_-86.07|0|	target	0	-2.3152	36	-86.0738
HFX_YangJing_HJX_VSF_R1_20210319.33696.33696.2.0.dta	33696	1639.73	2	0	EGQNYQQNCIK	1639.71	0.012144	8.64338	0.0230714	9,PFIND_DELTA_315.12;	3	sp|O96000|NDUBA_HUMAN/	110,R,E/	1|PFIND_DELTA_315.12|	target	0	-0.496751	100	315.125
HFX_YangJing_HJX_VSF_R1_20210319.59564.59564.2.0.dta	59564	2797.33	2	0	LATTACTLGDGEAVGADSGTSSAVSLK	2797.35	-0.013319	11.6541	0.0231106	6,PFIND_DELTA_315.15;	3	sp|O94901|SUN1_HUMAN/	57,R,N/	1|PFIND_DELTA_315.15|	target	0	-4.91472	100	315.124
HFX_YangJing_HJX_VSF_R1_20210319.62389.62389.2.0.dta	62389	1672.74	2	0	YQIDPDACFSAK	1672.73	0.013631	9.16356	0.0231136	8,PFIND_DELTA_315.12;	3	sp|P21796|VDAC1_HUMAN/	224,K,V/	1|PFIND_DELTA_315.12|	target	0	0.020917	100	315.126
HFX_YangJing_HJX_VSF_R1_20210319.83584.83584.3.0.dta	83584	2252.02	3	0	KCCNHPYLFPVAAMEAPK	2252.02	-0.00382	11.0521	0.0231294	2,PFIND_DELTA_233.06;	3	sp|Q14839|CHD4_HUMAN/	1016,K,M/	1|PFIND_DELTA_233.06|	target	1	-6.78786	36	233.046
HFX_YangJing_HJX_VSF_R1_20210319.83058.83058.3.3.dta	83058	2375.35	3	0	LQLNGNLQLELAQVLAQERPK	2375.34	0.01111	10.7326	0.0231328		3	sp|P49327|FAS_HUMAN/	1187,R,L/	1|	target	1	-2.59323	68
HFX_YangJing_HJX_VSF_R1_20210319.83635.83635.2.0.dta	83635	1980.99	2	0	LCDFGISGQLVDSIAK	1981	-0.011007	11.0715	0.0231335	2,PFIND_DELTA_315.15;	3	sp|P45985|MP2K4_HUMAN/	244,K,T/	1|PFIND_DELTA_315.15|	target	0	-3.94037	100	315.13
HFX_YangJing_HJX_VSF_R1_20210319.66005.66005.4.0.dta	66005	3507.6	4	0	SASACSTPTHTPQDSLTGVGGDVQEAFAQSSR	3507.59	0.006165	6.70523	0.0231497	4,PFIND_DELTA_315.14;	3	sp|Q9Y4J8|DTNA_HUMAN/	578,R,R/	1|PFIND_DELTA_315.14|	target	0	1.22738	36	315.131
HFX_YangJing_HJX_VSF_R1_20210319.44453.44453.2.0.dta	44453	1482.64	2	0	SEFYANEACK	1482.63	0.011415	9.17102	0.0231681	9,PFIND_DELTA_321.14;	3	sp|P49753|ACOT2_HUMAN/sp|Q86TX2|ACOT1_HUMAN/	392,K,R/330,K,R/	1|PFIND_DELTA_321.14|	target	0	1.56795	96	321.145
HFX_YangJing_HJX_VSF_R1_20210319.57487.57487.2.0.dta	57487	970.572	2	0	NEALAALLR	970.568	0.004027	7.84385	0.0231728		3	sp|P13797|PLST_HUMAN/	247,R,D/	1|	target	0	0.768597	64
HFX_YangJing_HJX_VSF_R1_20210319.87770.87770.3.0.dta	87770	2271.39	3	0	LLGGVTIAQGGVLPNIQAVLLPK	2271.38	0.010919	8.5957	0.0231773		3	sp|Q96QV6|H2A1A_HUMAN/sp|P16104|H2AX_HUMAN/sp|Q8IUE6|H2A2B_HUMAN/	96,K,K/96,K,K/96,K,K/	1|	target	0	-1.07297	68
HFX_YangJing_HJX_VSF_R1_20210319.52414.52414.3.4.dta	52414	2683.08	3	0	GTELDCGIETDSGVDDDMACHK	2683.07	0.009206	9.53854	0.0231823	6,PFIND_DELTA_315.13;20,Carbamidomethyl[C];	3	sp|Q5IS54|CASP3_PANTR/sp|Q5IS99|CASP3_SAIBB/sp|P42574|CASP3_HUMAN/	164,R,I/164,R,I/164,R,I/	1|PFIND_DELTA_315.13|0|	target	0	2.89827	100	315.127
HFX_YangJing_HJX_VSF_R1_20210319.57602.57602.2.0.dta	57602	1686.78	2	0	KVIGIECSSISDYAVK	1686.77	0.006072	10.5907	0.0232306	3,PFIND_DELTA_-25.12;	3	sp|Q99873|ANM1_HUMAN/	112,R,I/	1|PFIND_DELTA_-25.12|	target	1	1.54831	100	-25.1213
HFX_YangJing_HJX_VSF_R1_20210319.59596.59596.2.0.dta	59596	1734.8	2	0	PMCIPPSYADLGK	1734.8	-0.001038	9.39907	0.023234	2,PFIND_DELTA_343.13;	3	sp|P45880|VDAC2_HUMAN/	10,R,A/	1|PFIND_DELTA_343.13|	target	0	-1.27583	36	343.121
HFX_YangJing_HJX_VSF_R1_20210319.21630.21630.2.0.dta	21630	1136.68	2	0	LLLQVQHASK	1136.68	0.003904	10.6281	0.0232508		3	sp|P12236|ADT3_HUMAN/sp|P05141|ADT2_HUMAN/sp|P12235|ADT1_HUMAN/	33,K,Q/33,K,Q/33,K,Q/	1|	target	0	0.692055	68
HFX_YangJing_HJX_VSF_R1_20210319.28650.28650.2.0.dta	28650	1763.66	2	0	TCNCETEDYGEK	1763.66	0.002956	9.13325	0.0232658	4,PFIND_DELTA_372.15;	3	sp|Q00839|HNRPU_HUMAN/	387,K,F/	1|PFIND_DELTA_372.15|	target	0	-2.39423	36	372.145
HFX_YangJing_HJX_VSF_R1_20210319.33448.33448.3.1.dta	33448	2138.91	3	0	ISTETEETEGSLHCCK	2138.91	0.00526	7.82829	0.0233001	15,PFIND_DELTA_372.15;	3	sp|Q9Y4E8|UBP15_HUMAN/	619,K,D/	1|PFIND_DELTA_372.15|	target	0	-0.279362	36	372.146
HFX_YangJing_HJX_VSF_R1_20210319.76620.76620.4.2.dta	76620	5145.27	4	0	AAAGAPDGMEEPGMDTEAETVATEAPARPVNCLEAEAAAGAAAEDSGAAR	5145.26	0.008147	9.60656	0.0233129	16,PFIND_DELTA_375.14;	3	sp|O14562|UBFD1_HUMAN/	1,M,G/	1|PFIND_DELTA_375.14|	target	1	-2.39449	36	375.126
HFX_YangJing_HJX_VSF_R1_20210319.65469.65469.2.0.dta	65469	1653.77	2	0	TACNVEEAFINTAK	1653.76	0.00692	10.1171	0.0233827	1,PFIND_DELTA_143.04;	3	sp|Q8WUD1|RAB2B_HUMAN/	151,K,E/	1|PFIND_DELTA_143.04|	target	0	-0.094316	100	143.04
HFX_YangJing_HJX_VSF_R1_20210319.81440.81440.2.0.dta	81440	1818.93	2	0	PFLELDTNLPANR	1818.93	0.002416	10.8684	0.0233955	2,PFIND_DELTA_319.14;	3	sp|A6NHG4|DDTL_HUMAN/sp|P30046|DOPD_HUMAN/	1,M,V/1,M,V/	1|PFIND_DELTA_319.14|	target	0	-6.27184	36	319.134
HFX_YangJing_HJX_VSF_R1_20210319.40142.40142.2.0.dta	40142	1503.71	2	0	IINDNATYCR	1503.7	0.013218	8.85552	0.0233959	9,PFIND_DELTA_321.14;	3	sp|O00567|NOP56_HUMAN/	202,K,L/	1|PFIND_DELTA_321.14|	target	0	-0.347282	96	321.147
HFX_YangJing_HJX_VSF_R1_20210319.67386.67386.2.0.dta	67386	1592.85	2	0	LIHFSGVALGEACTIVLR	1592.85	0.000694	9.12877	0.0234213	4,PFIND_DELTA_-363.22;13,Carbamidomethyl[C];	3	sp|P78371|TCPB_HUMAN/	358,K,G/	1|PFIND_DELTA_-363.22|0|	target	0	-0.404874	36	-363.226
HFX_YangJing_HJX_VSF_R1_20210319.70557.70557.2.0.dta	70557	1209.66	2	0	TVTAMDVVYALK	1209.65	0.008162	8.34086	0.0234215	3,PFIND_DELTA_-101.05;	3	sp|P62805|H4_HUMAN/	80,K,R/	1|PFIND_DELTA_-101.05|	target	0	-0.157815	96	-101.047
HFX_YangJing_HJX_VSF_R1_20210319.88165.88165.3.0.dta	88165	2794.52	3	0	YLPPATQVVLISATLPHEILEMTNK	2794.51	0.013733	8.10293	0.0234288	22,Oxidation[M];	3	sp|P38919|IF4A3_HUMAN/	206,R,F/	1|0|	target	0	-3.41246	100
HFX_YangJing_HJX_VSF_R1_20210319.37043.37043.3.0.dta	37043	2258.03	3	0	IQHNGNCQLNEENLSTK	2258.03	0.004586	8.01788	0.023468	6,PFIND_DELTA_316.12;	3	sp|Q8WXA9|SREK1_HUMAN/	487,K,T/	1|PFIND_DELTA_316.12|	target	0	0.593698	36	316.115
HFX_YangJing_HJX_VSF_R1_20210319.79295.79295.2.0.dta	79295	2223.12	2	0	PMFIVNTNVPR	2223.12	0.004945	8.30317	0.0234698	1,PFIND_DELTA_935.43;	3	sp|P14174|MIF_HUMAN/	1,M,A/	1|PFIND_DELTA_935.43|	target	0	1.62541	33	935.425
HFX_YangJing_HJX_VSF_R1_20210319.28561.28561.2.1.dta	28561	1382.65	2	0	GPPPSYGGSSR	1382.65	0.001342	8.32625	0.0234976	1,PFIND_DELTA_321.15;	3	sp|Q96E39|RMXL1_HUMAN/sp|P38159|RBMX_HUMAN/	298,R,Y/298,R,Y/	1|PFIND_DELTA_321.15|	target	0	-1.07323	36	321.145
HFX_YangJing_HJX_VSF_R1_20210319.69040.69040.2.0.dta	69040	1773.88	2	0	VCENIPIVLCGNK	1773.87	0.007187	9.17505	0.023504	2,Carbamidomethyl[C];10,PFIND_DELTA_315.13;	3	sp|P62826|RAN_HUMAN/	110,R,V/	1|0|PFIND_DELTA_315.13|	target	0	-5.4612	100	315.129
HFX_YangJing_HJX_VSF_R1_20210319.78472.78472.2.2.dta	78472	1548.76	2	0	CMQLTDFILK	1548.76	0.005539	9.38848	0.0235166	2,PFIND_DELTA_337.14;	3	sp|P50914|RL14_HUMAN/	53,K,F/	1|PFIND_DELTA_337.14|	target	0	0.952121	96	337.139
HFX_YangJing_HJX_VSF_R1_20210319.19806.19806.2.1.dta	19806	1431.62	2	0	SCSASCVPHGAK	1431.62	-0.000346	8.20388	0.0235304	2,PFIND_DELTA_228.10;6,Carbamidomethyl[C];	3	sp|P00519|ABL1_HUMAN/	715,R,D/	1|PFIND_DELTA_228.10|0|	target	0	-3.99395	32	228.093
HFX_YangJing_HJX_VSF_R1_20210319.52668.52668.2.0.dta	52668	1887.91	2	0	TCPTFSAPVGESATAK	1887.91	0.000759	9.75704	0.0235794	2,PFIND_DELTA_321.16;	3	sp|Q6PIW4|FIGL1_HUMAN/	198,R,F/	1|PFIND_DELTA_321.16|	target	0	-3.25552	36	321.153
HFX_YangJing_HJX_VSF_R1_20210319.42456.42456.3.0.dta	42456	2635.17	3	0	AAAPAPEEEMDECEQALAAEPK	2635.18	-0.003314	11.8198	0.0236446	10,PFIND_DELTA_335.17;	3	sp|P26641|EF1G_HUMAN/	253,K,A/	1|PFIND_DELTA_335.17|	target	0	0.071221	36	335.155
HFX_YangJing_HJX_VSF_R1_20210319.80447.80447.2.1.dta	80447	1460.79	2	0	NLATTVTEEILEK	1460.78	0.007291	8.63234	0.0236872		3	sp|O43390|HNRPR_HUMAN/	346,R,S/	1|	target	0	-3.30572	68
HFX_YangJing_HJX_VSF_R1_20210319.35013.35013.2.0.dta	35013	1331.53	2	0	SECSSDFGGK	1331.53	0.000746	7.16375	0.0236999	3,PFIND_DELTA_315.13;	3	sp|Q14C86|GAPD1_HUMAN/	786,R,D/	1|PFIND_DELTA_315.13|	target	0	-0.050117	32	315.125
HFX_YangJing_HJX_VSF_R1_20210319.76270.76270.2.0.dta	76270	1891.9	2	0	SLSDCVNYIVQDSK	1891.9	-0.003533	8.17843	0.0237064	3,PFIND_DELTA_321.16;	3	sp|O15111|IKKA_HUMAN/	401,R,I/	1|PFIND_DELTA_321.16|	target	0	-0.54683	36	321.148
HFX_YangJing_HJX_VSF_R1_20210319.64167.64167.2.0.dta	64167	1403.65	2	0	LGYILTCPSNLGTGLR	1403.65	-0.00203	9.06464	0.0237687	7,PFIND_DELTA_-274.25;	3	sp|P17540|KCRS_HUMAN/sp|P12532|KCRU_HUMAN/sp|P12277|KCRB_HUMAN/	310,R,A/309,R,A/276,H,A/	1|PFIND_DELTA_-274.25|	target	0	-4.65924	36	-274.258
HFX_YangJing_HJX_VSF_R1_20210319.25391.25391.2.0.dta	25391	1276.7	2	0	ALIAAQYSGAQVR	1276.71	-0.003326	8.76797	0.0238	5,PFIND_DELTA_-71.03;	3	sp|P26641|EF1G_HUMAN/	17,K,V/	1|PFIND_DELTA_-71.03|	target	0	-2.9528	36	-71.0389
HFX_YangJing_HJX_VSF_R1_20210319.65609.65609.2.1.dta	65609	1209.64	2	0	CDLISIPK	1209.64	-0.00084	8.33117	0.0238045	1,PFIND_DELTA_321.15;	3	sp|Q9ULV4|COR1C_HUMAN/	419,K,K/	1|PFIND_DELTA_321.15|	target	0	-3.83585	32	321.144
HFX_YangJing_HJX_VSF_R1_20210319.59819.59819.2.0.dta	59819	1421.68	2	0	EGCTEVSLLR	1421.68	0.003454	6.57878	0.0238312	3,PFIND_DELTA_315.13;	3	sp|Q1KMD3|HNRL2_HUMAN/	305,K,V/	1|PFIND_DELTA_315.13|	target	0	-0.511015	33	315.127
HFX_YangJing_HJX_VSF_R1_20210319.78377.78377.3.2.dta	78377	2854.35	3	0	MKVACITEQVLTLVNKR	2854.34	0.010017	8.48737	0.0238389	4,PFIND_DELTA_908.25;	3	sp|P04843|RPN1_HUMAN/	472,R,I/	1|PFIND_DELTA_908.25|	target	2	-2.73968	101	908.248
HFX_YangJing_HJX_VSF_R1_20210319.38184.38184.2.0.dta	38184	1639.95	2	0	KVPQVSTPTLVEVSR	1639.94	0.008253	9.10218	0.0238431		3	sp|P02768|ALBU_HUMAN/	437,K,N/	1|	target	1	-1.55332	68
HFX_YangJing_HJX_VSF_R1_20210319.63570.63570.2.1.dta	63570	1029.62	2	0	IIDGLLVMR	1029.61	0.004512	8.43553	0.023847		3	sp|O43447|PPIH_HUMAN/	143,K,K/	1|	target	0	1.07705	68
HFX_YangJing_HJX_VSF_R1_20210319.10756.10756.2.3.dta	10756	1011.48	2	0	DYNVTANSK	1011.47	0.003285	7.11786	0.0238575		3	sp|P00338|LDHA_HUMAN/	81,K,L/	1|	target	0	0.684552	64
HFX_YangJing_HJX_VSF_R1_20210319.41748.41748.2.0.dta	41748	1649.8	2	0	NQVAMNPTNTVFDAK	1649.8	0.007268	10.0579	0.0238633		3	sp|P11142|HSP7C_HUMAN/	56,K,R/	1|	target	0	-3.57615	68
HFX_YangJing_HJX_VSF_R1_20210319.37898.37898.2.1.dta	37898	1644.71	2	0	VIECSYTSADGQR	1644.7	0.003622	10.6613	0.0238766	1,PFIND_DELTA_216.06;	3	sp|Q9UBM7|DHCR7_HUMAN/	376,K,H/	1|PFIND_DELTA_216.06|	target	0	-1.9772	36	216.056
HFX_YangJing_HJX_VSF_R1_20210319.19774.19774.2.1.dta	19774	1695.87	2	0	GAEAANVTGPGGVPVQGSK	1695.87	0.00441	9.88986	0.0238988		3	sp|P67809|YBOX1_HUMAN/	118,K,Y/	1|	target	0	-3.03095	4
HFX_YangJing_HJX_VSF_R1_20210319.42493.42493.2.0.dta	42493	1991.95	2	0	QGLETDNKELACEVK	1991.94	0.009705	8.05196	0.0239742	12,PFIND_DELTA_315.12;	3	sp|P35580|MYH10_HUMAN/	1226,K,V/	1|PFIND_DELTA_315.12|	target	1	4.04793	100	315.121
HFX_YangJing_HJX_VSF_R1_20210319.76381.76381.3.0.dta	76381	1979.05	3	0	ILTEAEIDAHLVALAERD	1979.04	0.009811	10.2196	0.0239878		3	sp|P60900|PSA6_HUMAN/	228,R,-/	1|	target	1	-0.890598	68
HFX_YangJing_HJX_VSF_R1_20210319.57942.57942.3.0.dta	57942	1755.72	3	0	GFGFVTYSCVEEVDAAMCAR	1755.72	0.004055	12.2067	0.0239899	3,PFIND_DELTA_-456.23;18,Carbamidomethyl[C];	3	sp|P51991|ROA3_HUMAN/	76,R,P/	1|PFIND_DELTA_-456.23|0|	target	0	-3.78555	36	-456.234
HFX_YangJing_HJX_VSF_R1_20210319.51491.51491.2.0.dta	51491	1228.61	2	0	GLTDLSACK	1228.6	0.010731	10.1127	0.0240112	8,PFIND_DELTA_321.14;	3	sp|O00567|NOP56_HUMAN/	134,K,A/	1|PFIND_DELTA_321.14|	target	0	2.01356	96	321.145
HFX_YangJing_HJX_VSF_R1_20210319.82227.82227.2.1.dta	82227	1508.68	2	0	LICCDILDVLDK	1508.68	0.001204	11.3323	0.0240171	1,PFIND_DELTA_145.98;	3	sp|P62258|1433E_HUMAN/	94,K,H/	1|PFIND_DELTA_145.98|	target	0	-0.604527	36	145.975
HFX_YangJing_HJX_VSF_R1_20210319.45806.45806.2.0.dta	45806	1301.61	2	0	GEVCNMISK	1301.6	0.00129	8.34169	0.0240572	4,PFIND_DELTA_321.15;	3	sp|O43264|ZW10_HUMAN/	35,K,K/	1|PFIND_DELTA_321.15|	target	0	-1.24127	32	321.146
HFX_YangJing_HJX_VSF_R1_20210319.63917.63917.2.0.dta	63917	957.617	2	0	FIIPQIVK	957.613	0.004147	6.90867	0.024071		3	sp|P07195|LDHB_HUMAN/	119,K,Y/	1|	target	0	-0.278524	64
HFX_YangJing_HJX_VSF_R1_20210319.36504.36504.4.0.dta	36504	2443.24	4	0	PAPQPPVPRPEHCEGAAAGLK	2443.24	0.004615	12.2618	0.0240722	9,PFIND_DELTA_321.15;	3	sp|O60232|ZNRD2_HUMAN/	112,R,A/	1|PFIND_DELTA_321.15|	target	1	-2.93567	36	321.144
HFX_YangJing_HJX_VSF_R1_20210319.26339.26339.2.0.dta	26339	1567.65	2	0	IEPADMNESCK	1567.64	0.012503	8.48421	0.0240757	6,Oxidation[M];10,PFIND_DELTA_315.12;	3	sp|Q9UPN9|TRI33_HUMAN/	839,K,Q/	1|0|PFIND_DELTA_315.12|	target	0	2.77703	96	315.126
HFX_YangJing_HJX_VSF_R1_20210319.74506.74506.2.1.dta	74506	2142.95	2	0	MDDDIAALVVDNGSGMCK	2142.94	0.012237	9.71179	0.02408	1,Oxidation[M];16,PFIND_DELTA_273.14;	3	sp|P60709|ACTB_HUMAN/	0,-,A/	1|0|PFIND_DELTA_273.14|	target	0	2.7319	101	273.143
HFX_YangJing_HJX_VSF_R1_20210319.62932.62932.3.1.dta	62932	2359.08	3	0	PVNCLEAEAAAGAAAEDSGAAR	2359.08	-0.003841	10.3579	0.0241091	4,PFIND_DELTA_315.14;	3	sp|O14562|UBFD1_HUMAN/	29,R,G/	1|PFIND_DELTA_315.14|	target	0	-7.32056	36	315.126
HFX_YangJing_HJX_VSF_R1_20210319.42505.42505.2.0.dta	42505	2635.17	2	0	AAAPAPEEEMDECEQALAAEPK	2635.18	-0.001777	11.6438	0.0241117	10,PFIND_DELTA_335.17;	3	sp|P26641|EF1G_HUMAN/	253,K,A/	1|PFIND_DELTA_335.17|	target	0	0.842816	36	335.157
HFX_YangJing_HJX_VSF_R1_20210319.90993.90993.3.2.dta	90993	2895.54	3	0	VGATAAVYSAAILEYLTAEVLELAGNASK	2895.53	0.008024	9.74885	0.0241419		3	sp|P0C0S5|H2AZ_HUMAN/sp|Q71UI9|H2AV_HUMAN/	46,R,D/46,R,D/	1|	target	0	-1.27967	4
HFX_YangJing_HJX_VSF_R1_20210319.50148.50148.2.0.dta	50148	1303.59	2	0	CGGSELNFR	1303.59	0.00072	7.1313	0.0241539	1,PFIND_DELTA_321.15;	3	sp|Q8IWA0|WDR75_HUMAN/	11,R,R/	1|PFIND_DELTA_321.15|	target	0	-2.61033	32	321.145
HFX_YangJing_HJX_VSF_R1_20210319.56250.56250.2.0.dta	56250	2069.05	2	0	MREIVHIQAGQCGNQIGAK	2069.04	0.007472	9.256	0.0241635	1,Oxidation[M];	3	sp|P07437|TBB5_HUMAN/sp|Q9BVA1|TBB2B_HUMAN/sp|Q13885|TBB2A_HUMAN/sp|Q13509|TBB3_HUMAN/	0,-,F/0,-,F/0,-,F/0,-,F/	1|0|	target	1	1.51815	100
HFX_YangJing_HJX_VSF_R1_20210319.67308.67308.2.0.dta	67308	1260.68	2	0	DCALTVVALR	1260.68	0.003042	10.4309	0.024164	1,PFIND_DELTA_200.10;	3	sp|Q8N6M0|OTU6B_HUMAN/	170,K,S/	1|PFIND_DELTA_200.10|	target	0	-2.31744	32	200.098
HFX_YangJing_HJX_VSF_R1_20210319.20271.20271.2.0.dta	20271	1390.55	2	0	VDNESCCSR	1390.54	0.010629	9.45823	0.024176	6,Carbamidomethyl[C];7,PFIND_DELTA_321.14;	3	sp|Q9Y4C1|KDM3A_HUMAN/	490,K,S/	1|0|PFIND_DELTA_321.14|	target	0	1.73956	96	321.145
HFX_YangJing_HJX_VSF_R1_20210319.79547.79547.5.1.dta	79547	6420.17	5	0	CSQDQGVLASELAQNKEELTPGAPQHQLPPVPGSPEPYPGQQAPGPEPSQPLLELTPR	6420.17	0.00299	10.3933	0.0241826	13,PFIND_DELTA_315.14;	3	sp|Q9H6F5|CCD86_HUMAN/	126,K,A/	1|PFIND_DELTA_315.14|	target	1	1.97688	36	315.115
HFX_YangJing_HJX_VSF_R1_20210319.61698.61698.2.0.dta	61698	1194.64	2	0	AGLQFPVGR	1194.64	0.002787	9.26542	0.0241834	1,PFIND_DELTA_250.11;	3	sp|Q16777|H2A2C_HUMAN/sp|Q93077|H2A1C_HUMAN/sp|Q7L7L0|H2A3_HUMAN/sp|P0C0S5|H2AZ_HUMAN/sp|Q99878|H2A1J_HUMAN/sp|P20671|H2A1D_HUMAN/sp|Q71UI9|H2AV_HUMAN/sp|P0C0S8|H2A1_HUMAN/sp|Q96QV6|H2A1A_HUMAN/sp|P16104|H2AX_HUMAN/sp|Q9BTM1|H2AJ_HUMAN/sp|Q8IUE6|H2A2B_HUMAN/sp|Q96KK5|H2A1H_HUMAN/sp|P04908|H2A1B_HUMAN/sp|Q6FI13|H2A2A_HUMAN/	21,R,V/21,R,V/21,R,V/23,R,I/21,R,V/21,R,V/23,R,I/21,R,V/21,R,I/21,R,V/21,R,V/21,R,V/21,R,V/21,R,V/21,R,V/	1|PFIND_DELTA_250.11|	target	0	-3.47488	32	250.108
HFX_YangJing_HJX_VSF_R1_20210319.81362.81362.3.0.dta	81362	2074.99	3	0	ENEITGALLPCLDESR	2074.99	-0.003149	8.11124	0.0241843	11,PFIND_DELTA_315.14;	3	sp|Q9Y3Z3|SAMH1_HUMAN/	69,R,F/	1|PFIND_DELTA_315.14|	target	0	-5.49798	36	315.128
HFX_YangJing_HJX_VSF_R1_20210319.57868.57868.3.0.dta	57868	2398.18	3	0	QALPCVAESPTVHVEVHQR	2398.18	0.001698	8.65512	0.0241869	2,PFIND_DELTA_298.11;	3	sp|Q15645|PCH2_HUMAN/	9,K,G/	1|PFIND_DELTA_298.11|	target	0	-4.51396	37	298.101
HFX_YangJing_HJX_VSF_R1_20210319.63304.63304.2.0.dta	63304	1596.83	2	0	TPQSPAPCVLLR	1596.83	0.004006	9.69426	0.0241973	8,PFIND_DELTA_315.13;	3	sp|Q9Y613|FHOD1_HUMAN/	494,R,A/	1|PFIND_DELTA_315.13|	target	0	-3.14083	36	315.127
HFX_YangJing_HJX_VSF_R1_20210319.64578.64578.2.0.dta	64578	1552.78	2	0	VPTTLAEYCIK	1552.77	0.013521	9.0965	0.0242235	9,PFIND_DELTA_315.12;	3	sp|Q712K3|UB2R2_HUMAN/	182,K,T/	1|PFIND_DELTA_315.12|	target	0	0.747262	100	315.127
HFX_YangJing_HJX_VSF_R1_20210319.82077.82077.2.2.dta	82077	1396.78	2	0	ESYVETELIFALAK	1396.78	-0.001641	9.56716	0.0242299	2,PFIND_DELTA_-216.07;	3	sp|Q00610|CLH1_HUMAN/	1165,R,T/	1|PFIND_DELTA_-216.07|	target	0	-4.20027	36	-216.078
HFX_YangJing_HJX_VSF_R1_20210319.32370.32370.3.4.dta	32370	1831.94	3	0	YDCGEEILITVLSAMTEEAAVAIK	1831.94	-0.000595	9.19471	0.0242401	3,PFIND_DELTA_-737.34;	3	sp|Q6IS14|IF5AL_HUMAN/sp|P63241|IF5A1_HUMAN/	126,K,A/126,K,A/	1|PFIND_DELTA_-737.34|	target	0	-1.65223	37	-737.349
HFX_YangJing_HJX_VSF_R1_20210319.53486.53486.2.0.dta	53486	1353.7	2	0	VCEIQATLR	1353.7	-0.001344	7.61669	0.0242632	2,PFIND_DELTA_321.15;	3	sp|Q9BTA9|WAC_HUMAN/	613,R,E/	1|PFIND_DELTA_321.15|	target	0	-2.19758	32	321.143
HFX_YangJing_HJX_VSF_R1_20210319.61974.61974.3.1.dta	61974	3284.53	3	0	SGDAAIVDMVPGKPMCVESFSDYPPLGR	3284.55	-0.016891	12.1175	0.0242666	9,PFIND_DELTA_346.17;	3	sp|P68104|EF1A1_HUMAN/sp|Q5VTE0|EF1A3_HUMAN/	395,K,F/395,K,F/	1|PFIND_DELTA_346.17|	target	1	-1.40103	100	346.139
HFX_YangJing_HJX_VSF_R1_20210319.40241.40241.2.0.dta	40241	1682.74	2	0	IMCCVAQQASEK	1682.74	0.003752	9.63255	0.0242812	3,PFIND_DELTA_372.15;	3	sp|Q9BTW9|TBCD_HUMAN/	901,R,I/	1|PFIND_DELTA_372.15|	target	0	0.792062	36	372.146
HFX_YangJing_HJX_VSF_R1_20210319.80039.80039.2.1.dta	80039	1608.84	2	0	PMFIVNTNVPR	1608.84	0.004733	8.31348	0.0243372	1,PFIND_DELTA_321.15;	3	sp|P14174|MIF_HUMAN/	1,M,A/	1|PFIND_DELTA_321.15|	target	0	-3.00674	36	321.148
HFX_YangJing_HJX_VSF_R1_20210319.32832.32832.2.0.dta	32832	1682.78	2	0	HTPVCSFNSQNK	1682.79	-0.00657	8.39965	0.0243479	5,PFIND_DELTA_321.16;	3	sp|O60318|GANP_HUMAN/	976,R,Y/	1|PFIND_DELTA_321.16|	target	0	-7.35775	100	321.146
HFX_YangJing_HJX_VSF_R1_20210319.67705.67705.3.0.dta	67705	2399.2	3	0	AACQEAQVFGNQLIPPNAQVK	2399.18	0.012407	12.8309	0.0243574	2,PFIND_DELTA_173.05;	3	sp|Q53H12|AGK_HUMAN/	40,R,K/	1|PFIND_DELTA_173.05|	target	0	-3.00617	100	173.052
HFX_YangJing_HJX_VSF_R1_20210319.76975.76975.2.1.dta	76975	1569.72	2	0	QLCFQDQYVK	1569.72	-0.002923	10.399	0.0243648	3,PFIND_DELTA_298.11;	3	sp|Q8TEQ6|GEMI5_HUMAN/	970,K,A/	1|PFIND_DELTA_298.11|	target	0	-6.33368	36	298.1
HFX_YangJing_HJX_VSF_R1_20210319.72502.72502.2.0.dta	72502	2402.14	2	0	VDALSPQLQQLACECYSR	2402.14	-0.000359	10.2728	0.0243767	13,PFIND_DELTA_321.16;15,Carbamidomethyl[C];	3	sp|Q8IZL8|PELP1_HUMAN/	224,R,L/	1|PFIND_DELTA_321.16|0|	target	0	-7.59169	36	321.149
HFX_YangJing_HJX_VSF_R1_20210319.54041.54041.2.0.dta	54041	1872.87	2	0	IISNASCTTNCLAPLAK	1872.87	-0.002305	10.1788	0.0243836	5,PFIND_DELTA_95.97;11,Carbamidomethyl[C];	3	sp|P04406|G3P_HUMAN/	145,K,V/	1|PFIND_DELTA_95.97|0|	target	0	-3.34151	36	95.9595
HFX_YangJing_HJX_VSF_R1_20210319.22248.22248.2.1.dta	22248	1224.63	2	0	HIYYITGETK	1224.63	0.005342	8.22369	0.0244472		3	sp|P07900|HS90A_HUMAN/sp|Q58FG0|HS905_HUMAN/	489,K,D/174,K,D/	1|	target	0	-1.70846	68
HFX_YangJing_HJX_VSF_R1_20210319.53030.53030.2.0.dta	53030	1553.7	2	0	KLGNNCVFAPADVTSEK	1553.7	0.002809	9.68294	0.0244978	6,PFIND_DELTA_-239.19;	3	sp|Q99714|HCD2_HUMAN/	52,K,D/	1|PFIND_DELTA_-239.19|	target	1	-3.15615	36	-239.194
HFX_YangJing_HJX_VSF_R1_20210319.15919.15919.2.0.dta	15919	1166.5	2	0	CPSQSSSR	1166.5	-0.000632	8.34939	0.0245002	1,PFIND_DELTA_315.13;	3	sp|Q6PKG0|LARP1_HUMAN/	1053,R,P/	1|PFIND_DELTA_315.13|	target	0	-4.1864	32	315.124
HFX_YangJing_HJX_VSF_R1_20210319.74122.74122.2.0.dta	74122	1361.71	2	0	HECMAPLTALVK	1361.71	0.002838	10.4768	0.0245018	1,PFIND_DELTA_49.03;	3	sp|P78527|PRKDC_HUMAN/	2090,R,H/	1|PFIND_DELTA_49.03|	target	0	-5.11896	36	49.0269
HFX_YangJing_HJX_VSF_R1_20210319.27908.27908.3.0.dta	27908	1459.71	3	0	SEKPPAGSICR	1459.71	0.00012	8.25662	0.0245097	10,PFIND_DELTA_315.13;	3	sp|P56182|RRP1_HUMAN/	264,R,A/	1|PFIND_DELTA_315.13|	target	1	-6.37941	36	315.124
HFX_YangJing_HJX_VSF_R1_20210319.86556.86556.3.0.dta	86556	1514.87	3	0	LQEVIETLLSLEK	1514.87	0.00568	6.96032	0.0245262		3	sp|O00232|PSD12_HUMAN/	39,R,Q/	1|	target	0	-0.736639	68
HFX_YangJing_HJX_VSF_R1_20210319.52949.52949.2.1.dta	52949	1371.59	2	0	GDCLAFQMR	1371.58	0.007436	10.4226	0.0245955	3,PFIND_DELTA_315.12;8,Oxidation[M];	3	sp|Q66PJ3|AR6P4_HUMAN/	407,R,A/	1|PFIND_DELTA_315.12|0|	target	0	2.29008	96	315.121
HFX_YangJing_HJX_VSF_R1_20210319.43872.43872.2.0.dta	43872	1266.63	2	0	VEPSALACR	1266.63	-0.000288	8.86458	0.0246536	8,PFIND_DELTA_321.15;	3	sp|Q9Y4C1|KDM3A_HUMAN/	471,K,S/	1|PFIND_DELTA_321.15|	target	0	-6.59577	32	321.144
HFX_YangJing_HJX_VSF_R1_20210319.61576.61576.2.0.dta	61576	1194.64	2	0	AGLQFPVGR	1194.64	0.002334	9.13839	0.024676	1,PFIND_DELTA_250.11;	3	sp|Q16777|H2A2C_HUMAN/sp|Q93077|H2A1C_HUMAN/sp|Q7L7L0|H2A3_HUMAN/sp|P0C0S5|H2AZ_HUMAN/sp|Q99878|H2A1J_HUMAN/sp|P20671|H2A1D_HUMAN/sp|Q71UI9|H2AV_HUMAN/sp|P0C0S8|H2A1_HUMAN/sp|Q96QV6|H2A1A_HUMAN/sp|P16104|H2AX_HUMAN/sp|Q9BTM1|H2AJ_HUMAN/sp|Q8IUE6|H2A2B_HUMAN/sp|Q96KK5|H2A1H_HUMAN/sp|P04908|H2A1B_HUMAN/sp|Q6FI13|H2A2A_HUMAN/	21,R,V/21,R,V/21,R,V/23,R,I/21,R,V/21,R,V/23,R,I/21,R,V/21,R,I/21,R,V/21,R,V/21,R,V/21,R,V/21,R,V/21,R,V/	1|PFIND_DELTA_250.11|	target	0	-4.80863	32	250.107
HFX_YangJing_HJX_VSF_R1_20210319.57664.57664.2.0.dta	57664	2249.11	2	0	KDLLVENVPYCDAPTQK	2249.11	-0.002465	10.5636	0.0246842	11,PFIND_DELTA_316.14;	3	sp|Q5U5X0|LYRM7_HUMAN/	86,R,Q/	1|PFIND_DELTA_316.14|	target	1	2.06958	36	316.128
HFX_YangJing_HJX_VSF_R1_20210319.44027.44027.2.3.dta	44027	1280.62	2	0	FVMEVEVDGQK	1280.62	0.005401	7.13748	0.0246952		3	sp|Q12906|ILF3_HUMAN/sp|Q96SI9|STRBP_HUMAN/	554,R,F/540,R,F/	1|	target	0	-2.39944	68
HFX_YangJing_HJX_VSF_R1_20210319.74871.74871.2.1.dta	74871	1923.98	2	0	VLVVSVCPQSLPYFAAK	1923.98	0.00679	8.19494	0.024707	7,PFIND_DELTA_102.98;	3	sp|Q9UHQ1|NARF_HUMAN/	92,K,F/	1|PFIND_DELTA_102.98|	target	0	0.097546	100	102.978
HFX_YangJing_HJX_VSF_R1_20210319.64630.64630.4.3.dta	64630	4028.03	4	0	VTLEGPSATAPASSPGLAKPQMPPGPCSPGPLAQLQSR	4028.03	0.005361	8.79366	0.0247123	10,PFIND_DELTA_332.14;	3	sp|Q6P1N0|C2D1A_HUMAN/	225,R,Q/	1|PFIND_DELTA_332.14|	target	1	-3.32955	36	332.128
HFX_YangJing_HJX_VSF_R1_20210319.71503.71503.3.0.dta	71503	2967.28	3	0	EVEAVCGGAGEVEAQDSDPAPAFSK	2967.28	-0.002553	8.7843	0.0247215	4,PFIND_DELTA_504.18;	3	sp|P35250|RFC2_HUMAN/	1,M,A/	1|PFIND_DELTA_504.18|	target	0	-0.412542	36	504.164
HFX_YangJing_HJX_VSF_R1_20210319.78778.78778.2.2.dta	78778	1927.02	2	0	VGLTNYAAAYCTGLLLAR	1927.01	0.011564	8.10525	0.0247384	11,Carbamidomethyl[C];	3	sp|P46777|RL5_HUMAN/	89,K,R/	1|0|	target	0	-1.42478	100
HFX_YangJing_HJX_VSF_R1_20210319.84748.84748.3.1.dta	84748	2745.54	3	0	TCLITFKPGAFIPGAPVQPVVLR	2745.54	-0.000651	10.1575	0.0247574	2,PFIND_DELTA_321.16;	3	sp|Q8NF37|PCAT1_HUMAN/	214,R,Y/	1|PFIND_DELTA_321.16|	target	1	-3.41551	36	321.147
HFX_YangJing_HJX_VSF_R1_20210319.86806.86806.3.0.dta	86806	2301.27	3	0	WLPAGDALLQMITIHLPSPVTAQK	2301.27	0.004921	11.9648	0.0247828	4,PFIND_DELTA_-299.16;	3	sp|P13639|EF2_HUMAN/	342,R,Y/	1|PFIND_DELTA_-299.16|	target	0	-5.38224	36	-299.165
HFX_YangJing_HJX_VSF_R1_20210319.69513.69513.2.0.dta	69513	1563.86	2	0	ADLINNLGTIAK	1563.85	0.018027	9.57327	0.024792	10,PFIND_DELTA_321.14;	3	sp|P08238|HS90B_HUMAN/sp|Q14568|HS902_HUMAN/sp|Q58FF8|H90B2_HUMAN/sp|P07900|HS90A_HUMAN/	95,K,S/100,K,S/95,K,F/100,K,S/	1|PFIND_DELTA_321.14|	target	0	-1.40689	164	321.151
HFX_YangJing_HJX_VSF_R1_20210319.42090.42090.2.0.dta	42090	1431.73	2	0	VPTANVSVVDLTCR	1431.72	0.009441	9.84487	0.0247985	1,PFIND_DELTA_-99.07;13,Carbamidomethyl[C];	3	sp|P04406|G3P_HUMAN/	234,R,L/	1|PFIND_DELTA_-99.07|0|	target	0	-0.019081	100	-99.0668
HFX_YangJing_HJX_VSF_R1_20210319.52607.52607.2.2.dta	52607	1978.95	2	0	IISNASCTTNCLAPLAK	1978.95	0.000548	7.42059	0.024823	5,PFIND_DELTA_202.05;11,Carbamidomethyl[C];	3	sp|P04406|G3P_HUMAN/	145,K,V/	1|PFIND_DELTA_202.05|0|	target	0	1.42735	37	202.042
HFX_YangJing_HJX_VSF_R1_20210319.80155.80155.3.0.dta	80155	2159.98	3	0	RNFNYHILSPCDLSNYTDLAMSTVK	2159.98	-2.4e-05	10.9541	0.0248336	11,PFIND_DELTA_-742.41;	3	sp|Q9UKF6|CPSF3_HUMAN/	487,K,Q/	1|PFIND_DELTA_-742.41|	target	1	-5.32052	36	-742.42
HFX_YangJing_HJX_VSF_R1_20210319.31730.31730.2.1.dta	31730	1209.59	2	0	CALQNSPR	1209.59	0.001388	8.43088	0.0248372	1,PFIND_DELTA_321.15;	3	sp|Q5TAX3|TUT4_HUMAN/	203,K,S/	1|PFIND_DELTA_321.15|	target	0	-2.06589	32	321.146
HFX_YangJing_HJX_VSF_R1_20210319.59481.59481.2.0.dta	59481	906.533	2	0	ADLIAYLK	906.529	0.003132	7.43483	0.0248632		3	sp|P99999|CYC_HUMAN/	92,R,K/	1|	target	0	-2.48448	64
HFX_YangJing_HJX_VSF_R1_20210319.26514.26514.2.1.dta	26514	1919.79	2	0	GDQCCYSHSPPTPR	1919.8	-0.005334	8.11148	0.0248772	4,PFIND_DELTA_372.16;	3	sp|Q9NXH9|TRM1_HUMAN/	616,R,V/	1|PFIND_DELTA_372.16|	target	0	-4.13413	36	372.146
HFX_YangJing_HJX_VSF_R1_20210319.51007.51007.2.3.dta	51007	1466.7	2	0	EQCTLLTSEK	1466.69	0.004851	6.61381	0.024964	3,PFIND_DELTA_315.13;	3	sp|Q13439|GOGA4_HUMAN/	306,K,E/	1|PFIND_DELTA_315.13|	target	0	-1.26324	97	315.128
HFX_YangJing_HJX_VSF_R1_20210319.62730.62730.3.0.dta	62730	1892.06	3	0	IVLAAAGGVSHDELLDLAK	1892.05	0.007598	10.2018	0.0249749		3	sp|O75439|MPPB_HUMAN/	238,R,F/	1|	target	0	-2.75764	68
HFX_YangJing_HJX_VSF_R1_20210319.25126.25126.2.0.dta	25126	1325.66	2	0	GPTKEELCK	1325.66	-0.001021	10.3791	0.0249866	8,PFIND_DELTA_321.15;	3	sp|Q96TA1|NIBA2_HUMAN/	458,K,S/	1|PFIND_DELTA_321.15|	target	1	-1.62019	36	321.143
HFX_YangJing_HJX_VSF_R1_20210319.64920.64920.2.0.dta	64920	2548.16	2	0	EYTEENIQLVADGCCNLQK	2548.15	0.008494	11.3722	0.0249925	14,PFIND_DELTA_378.17;	3	sp|Q6UB35|C1TM_HUMAN/	764,K,Q/	1|PFIND_DELTA_378.17|	target	0	-2.59721	100	378.167
HFX_YangJing_HJX_VSF_R1_20210319.35633.35633.2.0.dta	35633	1497.62	2	0	SRGFGFVTYSCVEEVDAAMCAR	1497.61	0.005482	10.2104	0.0250003	11,PFIND_DELTA_-957.47;20,Carbamidomethyl[C];	3	sp|P51991|ROA3_HUMAN/	74,R,P/	1|PFIND_DELTA_-957.47|0|	target	1	-2.20906	100	-957.471
HFX_YangJing_HJX_VSF_R1_20210319.63771.63771.2.0.dta	63771	1383.71	2	0	ECLTLLSQR	1383.71	0.001717	8.14299	0.025003	2,PFIND_DELTA_321.15;	3	sp|Q13505|MTX1_HUMAN/	324,R,L/	1|PFIND_DELTA_321.15|	target	0	-4.38725	32	321.146
HFX_YangJing_HJX_VSF_R1_20210319.52010.52010.2.0.dta	52010	1637.75	2	0	SSESELCIETPK	1637.75	-0.004843	9.19503	0.0250076	7,PFIND_DELTA_315.14;	3	sp|Q7Z6Z7|HUWE1_HUMAN/	3232,R,L/	1|PFIND_DELTA_315.14|	target	0	-5.34908	36	315.128
HFX_YangJing_HJX_VSF_R1_20210319.65168.65168.3.0.dta	65168	2901.34	3	0	VDENENCSSLGSPSEPPQTLDLVR	2901.34	-0.000207	9.7316	0.0250176	7,PFIND_DELTA_315.14;	3	sp|Q96P16|RPR1A_HUMAN/	144,K,A/	1|PFIND_DELTA_315.14|	target	0	-3.84846	36	315.127
HFX_YangJing_HJX_VSF_R1_20210319.8049.8049.2.0.dta	8049	1213.6	2	0	NSPGSQVASNPR	1213.59	0.004877	7.0836	0.025032		3	sp|Q9H0D6|XRN2_HUMAN/	446,R,Q/	1|	target	0	-2.13949	68
HFX_YangJing_HJX_VSF_R1_20210319.69719.69719.4.3.dta	69719	4834.4	4	0	SAAPAPISASCPEPPIGSAVPTSSASIPVTSSVSDPGVGSISPASPK	4834.43	-0.033854	16.1318	0.0250958	11,PFIND_DELTA_519.27;	3	sp|Q8WWM7|ATX2L_HUMAN/	451,K,I/	1|PFIND_DELTA_519.27|	target	0	-1.96227	100	519.215
HFX_YangJing_HJX_VSF_R1_20210319.52591.52591.2.0.dta	52591	1469.68	2	0	YGQLGLGTDCK	1469.67	0.010436	8.32768	0.0251112	10,PFIND_DELTA_315.12;	3	sp|Q5GLZ8|HERC4_HUMAN/	165,K,K/	1|PFIND_DELTA_315.12|	target	0	1.85699	100	315.124
HFX_YangJing_HJX_VSF_R1_20210319.81551.81551.2.1.dta	81551	1109.73	2	0	NAGNCLSPAVIVGLLK	1109.73	0.001273	8.60418	0.0251117	2,PFIND_DELTA_-459.15;	3	sp|O43175|SERA_HUMAN/	364,K,E/	1|PFIND_DELTA_-459.15|	target	0	-3.40272	36	-459.154
HFX_YangJing_HJX_VSF_R1_20210319.24305.24305.2.0.dta	24305	1498.65	2	0	CSQSNNQFQK	1498.65	0.002715	5.79286	0.0251835	1,PFIND_DELTA_315.13;	3	sp|Q12979|ABR_HUMAN/	200,K,I/	1|PFIND_DELTA_315.13|	target	0	-2.14604	32	315.126
HFX_YangJing_HJX_VSF_R1_20210319.56979.56979.3.1.dta	56979	2270.13	3	0	IISNASCTTNCLAPLAK	2270.12	0.015949	9.16054	0.025226	5,PFIND_DELTA_493.22;11,Carbamidomethyl[C];	3	sp|P04406|G3P_HUMAN/	145,K,V/	1|PFIND_DELTA_493.22|0|	target	0	2.45742	101	493.226
HFX_YangJing_HJX_VSF_R1_20210319.25369.25369.2.0.dta	25369	1167.52	2	0	LCDTSSAR	1167.52	-0.000526	8.64576	0.0252309	2,PFIND_DELTA_315.13;	3	sp|Q5W0B1|OBI1_HUMAN/	319,R,Q/	1|PFIND_DELTA_315.13|	target	0	-1.99126	32	315.124
HFX_YangJing_HJX_VSF_R1_20210319.62470.62470.2.0.dta	62470	1891.84	2	0	IISNASCTTNCLAPLAK	1891.84	0.006117	10.2057	0.0252363	5,PFIND_DELTA_114.94;11,Carbamidomethyl[C];	3	sp|P04406|G3P_HUMAN/	145,K,V/	1|PFIND_DELTA_114.94|0|	target	0	-1.09578	100	114.938
HFX_YangJing_HJX_VSF_R1_20210319.16499.16499.2.0.dta	16499	1547.66	2	0	CSHNTEVGETR	1547.66	-0.000199	9.52461	0.0252445	1,PFIND_DELTA_315.13;	3	sp|Q8WY36|BBX_HUMAN/	873,K,S/	1|PFIND_DELTA_315.13|	target	0	-3.00024	36	315.123
HFX_YangJing_HJX_VSF_R1_20210319.79371.79371.2.0.dta	79371	1850.86	2	0	DCEVVMMIGLPGAGK	1850.86	-0.002901	8.18389	0.0252464	6,PFIND_DELTA_331.13;	3	sp|Q00839|HNRPU_HUMAN/	495,K,T/	1|PFIND_DELTA_331.13|	target	0	-1.3792	36	331.119
HFX_YangJing_HJX_VSF_R1_20210319.49012.49012.2.0.dta	49012	1480.73	2	0	SGCALTDAVAPGNK	1480.73	-0.000868	9.53128	0.025258	4,PFIND_DELTA_177.10;	3	sp|Q9BQ70|TCF25_HUMAN/	80,R,G/	1|PFIND_DELTA_177.10|	target	0	-2.19752	36	177.093
HFX_YangJing_HJX_VSF_R1_20210319.85162.85162.3.0.dta	85162	2260.2	3	0	IAQLFSISPCQISQIYK	2260.2	3.2e-05	10.0971	0.0252765	10,PFIND_DELTA_321.16;	3	sp|Q12800|TFCP2_HUMAN/	443,K,Q/	1|PFIND_DELTA_321.16|	target	0	-4.3076	36	321.15
HFX_YangJing_HJX_VSF_R1_20210319.54642.54642.4.3.dta	54642	4417.03	4	0	APPSSGAPPASTAQAPCGQAAYGQFGQGDVQNGPSSTVQMQR	4417.04	-0.003043	11.555	0.0252863	30,PFIND_DELTA_315.16;	3	sp|P53992|SC24C_HUMAN/	61,R,L/	1|PFIND_DELTA_315.16|	target	0	-1.40215	36	315.138
HFX_YangJing_HJX_VSF_R1_20210319.86154.86154.2.0.dta	86154	2345.03	2	0	QGFWEEFETLQQQECK	2345.02	0.017933	7.29876	0.0253139	15,PFIND_DELTA_315.12;	3	sp|Q06124|PTN11_HUMAN/	244,K,L/	1|PFIND_DELTA_315.12|	target	0	4.0943	100	315.128
HFX_YangJing_HJX_VSF_R1_20210319.55969.55969.2.0.dta	55969	1273.73	2	0	TVLIMELINNVAK	1273.72	0.003066	9.84712	0.0253154	4,PFIND_DELTA_-200.11;5,Oxidation[M];	3	sp|P06576|ATPB_HUMAN/	212,K,A/	1|PFIND_DELTA_-200.11|0|	target	0	-2.90459	36	-200.113
HFX_YangJing_HJX_VSF_R1_20210319.71308.71308.3.0.dta	71308	2544.1	3	0	AAAPAPEEEMDECEQALAAEPK	2544.11	-0.002096	10.1402	0.0253226	10,PFIND_DELTA_244.10;	3	sp|P26641|EF1G_HUMAN/	253,K,A/	1|PFIND_DELTA_244.10|	target	0	-1.04029	36	244.087
HFX_YangJing_HJX_VSF_R1_20210319.81540.81540.3.0.dta	81540	2008.11	3	0	VACITEQVLTLVNKR	2008.12	-0.003611	9.21722	0.025327	3,PFIND_DELTA_321.16;	3	sp|P04843|RPN1_HUMAN/	474,K,I/	1|PFIND_DELTA_321.16|	target	1	-0.590642	36	321.148
HFX_YangJing_HJX_VSF_R1_20210319.58685.58685.3.2.dta	58685	2142.1	3	0	ADPAIKEPLPVEDVCPK	2142.09	0.011639	9.49764	0.0253297	15,PFIND_DELTA_321.14;	3	sp|Q92667|AKAP1_HUMAN/	49,R,V/	1|PFIND_DELTA_321.14|	target	1	0.294487	100	321.142
HFX_YangJing_HJX_VSF_R1_20210319.76849.76849.2.1.dta	76849	941.607	2	0	IDLAVLLGK	941.603	0.004522	6.1691	0.0253626		3	sp|Q14157|UBP2L_HUMAN/	281,R,T/	1|	target	0	-4.01306	64
HFX_YangJing_HJX_VSF_R1_20210319.55573.55573.2.0.dta	55573	1197.6	2	0	VCVIDEIGK	1197.6	0.00299	10.1625	0.0253666	1,PFIND_DELTA_222.08;	3	sp|Q9BSD7|NTPCR_HUMAN/	108,R,M/	1|PFIND_DELTA_222.08|	target	0	-4.657	32	222.078
HFX_YangJing_HJX_VSF_R1_20210319.70164.70164.2.1.dta	70164	1895.92	2	0	VSQFLVDGVCTVANCVGK	1895.94	-0.011534	7.99875	0.0253782	15,Carbamidomethyl[C];	3	sp|Q8N0X7|SPART_HUMAN/	489,K,E/	1|0|	target	0	0.162881	100
HFX_YangJing_HJX_VSF_R1_20210319.86030.86030.2.0.dta	86030	1637.83	2	0	CSLGLFPPPPPR	1637.83	-0.003878	7.87741	0.0254004	1,PFIND_DELTA_357.15;	3	sp|Q9NRG9|AAAS_HUMAN/	1,M,G/	1|PFIND_DELTA_357.15|	target	0	-3.76918	37	357.139
HFX_YangJing_HJX_VSF_R1_20210319.57297.57297.3.1.dta	57297	3377.42	3	0	TPGAATASASGAAEDGACGCLPNPGTFEECHR	3377.42	0.001622	9.22864	0.0254014	7,PFIND_DELTA_272.11;30,Carbamidomethyl[C];	3	sp|O96008|TOM40_HUMAN/	56,R,K/	1|PFIND_DELTA_272.11|0|	target	0	-4.87106	36	272.097
HFX_YangJing_HJX_VSF_R1_20210319.43333.43333.2.0.dta	43333	2103.01	2	0	EIVHIQAGQCGNQIGAK	2102.99	0.021389	14.9243	0.0254076	10,PFIND_DELTA_337.09;	3	sp|P07437|TBB5_HUMAN/sp|Q9BVA1|TBB2B_HUMAN/sp|Q13885|TBB2A_HUMAN/sp|P04350|TBB4A_HUMAN/sp|P68371|TBB4B_HUMAN/sp|Q13509|TBB3_HUMAN/	2,R,F/2,R,F/2,R,F/2,R,F/2,R,F/2,R,F/	1|PFIND_DELTA_337.09|	target	0	3.65501	164	337.102
HFX_YangJing_HJX_VSF_R1_20210319.53882.53882.2.1.dta	53882	1311.62	2	0	GDECGLALGR	1311.62	0.000579	8.41436	0.0254141	4,PFIND_DELTA_321.15;	3	sp|P54886|P5CS_HUMAN/	84,R,L/	1|PFIND_DELTA_321.15|	target	0	-4.14097	36	321.145
HFX_YangJing_HJX_VSF_R1_20210319.43406.43406.2.0.dta	43406	1904.91	2	0	TAPSCTEAPLQGSVTK	1904.91	0.000475	9.76312	0.025416	5,PFIND_DELTA_315.13;	3	sp|Q9UHC7|MKRN1_HUMAN/	181,R,E/	1|PFIND_DELTA_315.13|	target	0	-0.490582	36	315.122
HFX_YangJing_HJX_VSF_R1_20210319.70095.70095.3.0.dta	70095	3042.33	3	0	MAAEEPQQQKQEPLGSDSEGVNCLAYDEAIMAQQDR	3042.32	0.010105	13.3499	0.0254163	17,PFIND_DELTA_-953.45;31,Oxidation[M];	3	sp|Q96FW1|OTUB1_HUMAN/	0,-,I/	1|PFIND_DELTA_-953.45|0|	target	1	5.04908	100	-953.453
HFX_YangJing_HJX_VSF_R1_20210319.35274.35274.3.0.dta	35274	2308.98	3	0	DSGAASEQATAAPNPCSSSSR	2308.96	0.023118	11.3789	0.0254274	16,PFIND_DELTA_315.11;	3	sp|Q9BU23|LMF2_HUMAN/	680,K,T/	1|PFIND_DELTA_315.11|	target	0	3.71994	164	315.123
HFX_YangJing_HJX_VSF_R1_20210319.56687.56687.2.0.dta	56687	1871.88	2	0	IISNASCTTNCLAPLAK	1871.88	0.000613	8.93848	0.0254465	5,PFIND_DELTA_94.98;11,Carbamidomethyl[C];	3	sp|P04406|G3P_HUMAN/	145,K,V/	1|PFIND_DELTA_94.98|0|	target	0	0.516063	36	94.9724
HFX_YangJing_HJX_VSF_R1_20210319.65075.65075.2.0.dta	65075	1330.71	2	0	DVNAAIATIK	1330.71	0.001794	6.66982	0.0254495	1,PFIND_DELTA_315.13;	3	sp|Q6PEY2|TBA3E_HUMAN/sp|P0DPH8|TBA3D_HUMAN/sp|Q71U36|TBA1A_HUMAN/sp|Q9BQE3|TBA1C_HUMAN/sp|P68363|TBA1B_HUMAN/sp|P0DPH7|TBA3C_HUMAN/	326,K,T/326,K,T/326,K,T/326,K,T/326,K,T/326,K,T/	1|PFIND_DELTA_315.13|	target	0	-5.4821	32	315.126
HFX_YangJing_HJX_VSF_R1_20210319.61407.61407.4.0.dta	61407	3326.53	4	0	SGDAAIVDMVPGKPMCVESFSDYPPLGR	3326.54	-0.007013	11.1583	0.0254535	15,PFIND_DELTA_388.16;	3	sp|P68104|EF1A1_HUMAN/sp|Q5VTE0|EF1A3_HUMAN/	395,K,F/395,K,F/	1|PFIND_DELTA_388.16|	target	1	-1.52852	36	388.138
HFX_YangJing_HJX_VSF_R1_20210319.76768.76768.2.0.dta	76768	1938.89	2	0	IIGATDSCGDLMFLMK	1938.89	0.001646	10.0722	0.0254552	4,PFIND_DELTA_208.07;15,Oxidation[M];	3	sp|P45973|CBX5_HUMAN/	125,K,W/	1|PFIND_DELTA_208.07|0|	target	0	-2.65095	36	208.063
HFX_YangJing_HJX_VSF_R1_20210319.39960.39960.2.0.dta	39960	844.517	2	0	ALELTGLK	844.514	0.003496	7.14827	0.0254954		3	sp|P19338|NUCL_HUMAN/	362,K,V/	1|	target	0	-1.86395	64
HFX_YangJing_HJX_VSF_R1_20210319.67198.67198.2.2.dta	67198	1570.82	2	0	SHAVACVNQFIISR	1570.82	0.000623	11.4604	0.0255362	3,PFIND_DELTA_26.02;	3	sp|Q92973|TNPO1_HUMAN/	199,R,T/	1|PFIND_DELTA_26.02|	target	0	-2.53032	36	26.0137
HFX_YangJing_HJX_VSF_R1_20210319.84440.84440.4.0.dta	84440	3455.72	4	0	QQGAGDLCPNHPVASADLLGSSLFANIPGYK	3455.72	0.006496	8.26643	0.0255511	4,PFIND_DELTA_315.17;	3	sp|O95352|ATG7_HUMAN/	516,K,L/	1|PFIND_DELTA_315.17|	target	0	-0.695729	36	315.161
HFX_YangJing_HJX_VSF_R1_20210319.49909.49909.3.0.dta	49909	1574.78	3	0	FICTTSAIQNR	1574.78	0.001747	8.36528	0.0255599	3,PFIND_DELTA_321.15;	3	sp|P53396|ACLY_HUMAN/	17,K,F/	1|PFIND_DELTA_321.15|	target	0	-2.74071	36	321.145
HFX_YangJing_HJX_VSF_R1_20210319.61646.61646.3.0.dta	61646	1515.82	3	0	LPHELCTLIR	1515.81	0.011907	7.35432	0.0255696	6,PFIND_DELTA_321.14;	3	sp|Q10713|MPPA_HUMAN/	460,K,N/	1|PFIND_DELTA_321.14|	target	0	-4.78026	96	321.145
HFX_YangJing_HJX_VSF_R1_20210319.40704.40704.2.0.dta	40704	1546.71	2	0	INISEGNCPER	1546.69	0.012435	9.60992	0.0255736	8,PFIND_DELTA_315.12;	3	sp|Q15366|PCBP2_HUMAN/sp|P57721|PCBP3_HUMAN/sp|Q15365|PCBP1_HUMAN/	46,R,I/78,R,I/46,R,I/	1|PFIND_DELTA_315.12|	target	0	-0.463702	100	315.126
HFX_YangJing_HJX_VSF_R1_20210319.55960.55960.2.0.dta	55960	1633.71	2	0	SLAYLRTECYGYALGDATR	1633.7	0.006048	10.2185	0.0255738	3,PFIND_DELTA_-489.32;	3	sp|P53041|PPP5_HUMAN/	68,R,A/	1|PFIND_DELTA_-489.32|	target	1	-2.08354	100	-489.321
HFX_YangJing_HJX_VSF_R1_20210319.70271.70271.2.0.dta	70271	1324.7	2	0	VECVLAELK	1324.7	0.00128	8.32189	0.0256017	3,PFIND_DELTA_321.15;	3	sp|Q9Y4W2|LAS1L_HUMAN/	303,R,G/	1|PFIND_DELTA_321.15|	target	0	-4.31888	32	321.145
HFX_YangJing_HJX_VSF_R1_20210319.46632.46632.3.0.dta	46632	1594.77	3	0	VDFCKDPSAIGK	1594.77	0.00172	9.43114	0.0256399	4,PFIND_DELTA_315.13;	3	sp|P55212|CASP6_HUMAN/	260,R,K/	1|PFIND_DELTA_315.13|	target	1	-1.85947	36	315.125
HFX_YangJing_HJX_VSF_R1_20210319.68242.68242.2.0.dta	68242	1928.83	2	0	CGIWALFGSDDCLSVQCLSAMK	1928.83	0.002097	9.58504	0.0256509	5,PFIND_DELTA_-475.25;17,Carbamidomethyl[C];	3	sp|P08243|ASNS_HUMAN/	1,M,I/	1|PFIND_DELTA_-475.25|0|	target	0	-2.88553	36	-475.256
HFX_YangJing_HJX_VSF_R1_20210319.59259.59259.2.0.dta	59259	2747.43	2	0	GDVASCNTQVAEKPVLTAVPGITR	2747.42	0.004573	10.5875	0.0256912	6,PFIND_DELTA_321.15;	3	sp|O75152|ZC11A_HUMAN/	582,R,H/	1|PFIND_DELTA_321.15|	target	1	-4.64508	36	321.143
HFX_YangJing_HJX_VSF_R1_20210319.79935.79935.3.0.dta	79935	2211.07	3	0	VSQFLVDGVCTVANCVGK	2211.07	0.007503	11.4612	0.025707	10,PFIND_DELTA_315.13;15,Carbamidomethyl[C];	3	sp|Q8N0X7|SPART_HUMAN/	489,K,E/	1|PFIND_DELTA_315.13|0|	target	0	0.137297	100	315.128
HFX_YangJing_HJX_VSF_R1_20210319.85599.85599.4.1.dta	85599	4503.1	4	0	SNTGGQAFPQCVFDHWQILPGDPFDNSSRPSQVVAETR	4503.12	-0.021378	11.6452	0.0257082	11,PFIND_DELTA_315.16;	3	sp|P13639|EF2_HUMAN/	801,R,K/	1|PFIND_DELTA_315.16|	target	1	-1.8399	100	315.119
HFX_YangJing_HJX_VSF_R1_20210319.51227.51227.2.0.dta	51227	1319.6	2	0	CNNNWVVR	1319.6	1.3e-05	8.24885	0.0257085	1,PFIND_DELTA_315.13;	3	sp|O15344|TRI18_HUMAN/	579,R,H/	1|PFIND_DELTA_315.13|	target	0	-5.47648	32	315.124
HFX_YangJing_HJX_VSF_R1_20210319.48008.48008.3.0.dta	48008	2453.16	3	0	EDKQPEQATTSAQVACLYR	2453.15	0.008705	7.558	0.0257348	16,PFIND_DELTA_315.13;	3	sp|P18858|DNLI1_HUMAN/	879,R,K/	1|PFIND_DELTA_315.13|	target	1	-1.99137	100	315.128
HFX_YangJing_HJX_VSF_R1_20210319.31828.31828.3.0.dta	31828	1364.72	3	0	KAQCPIVER	1364.72	-0.000193	10.4764	0.0258121	4,PFIND_DELTA_321.15;	3	sp|P46782|RS5_HUMAN/	62,R,L/	1|PFIND_DELTA_321.15|	target	1	-3.59202	36	321.144
HFX_YangJing_HJX_VSF_R1_20210319.58482.58482.2.0.dta	58482	2159.97	2	0	SCGSSTPDEFPTDIPGTK	2159.97	-0.003868	9.61418	0.0258192	2,PFIND_DELTA_321.16;	3	sp|P41091|IF2G_HUMAN/	103,R,G/	1|PFIND_DELTA_321.16|	target	0	-1.88071	37	321.147
HFX_YangJing_HJX_VSF_R1_20210319.59243.59243.2.0.dta	59243	1549.73	2	0	CELNVTEDALK	1549.73	0.003417	9.49896	0.0258602	1,PFIND_DELTA_315.13;	3	sp|O76031|CLPX_HUMAN/	537,K,A/	1|PFIND_DELTA_315.13|	target	0	-1.6567	36	315.127
HFX_YangJing_HJX_VSF_R1_20210319.40055.40055.2.0.dta	40055	1392.63	2	0	QDCSQLVER	1392.63	0.002171	8.07547	0.0258846	3,PFIND_DELTA_315.13;	3	sp|Q9ULT8|HECD1_HUMAN/	933,K,I/	1|PFIND_DELTA_315.13|	target	0	-3.26561	32	315.126
HFX_YangJing_HJX_VSF_R1_20210319.50566.50566.2.0.dta	50566	1554.76	2	0	ICNQVLVCER	1554.75	0.008843	8.9991	0.0259	2,Carbamidomethyl[C];8,PFIND_DELTA_321.14;	3	sp|Q9P2R7|SUCB1_HUMAN/	150,R,K/	1|0|PFIND_DELTA_321.14|	target	0	-0.421865	96	321.142
HFX_YangJing_HJX_VSF_R1_20210319.55865.55865.2.0.dta	55865	1755.72	2	0	DGTCTLQDCMYK	1755.71	0.013546	9.48493	0.0259172	4,Carbamidomethyl[C];9,PFIND_DELTA_321.14;	3	sp|P55199|ELL_HUMAN/	255,K,D/	1|0|PFIND_DELTA_321.14|	target	0	4.12746	100	321.146
HFX_YangJing_HJX_VSF_R1_20210319.89693.89693.3.0.dta	89693	2407.21	3	0	LGYVCPQEVAPMLQQFIR	2407.22	-0.011752	8.62388	0.0259844	5,PFIND_DELTA_315.15;	3	sp|O14787|TNPO2_HUMAN/sp|Q92973|TNPO1_HUMAN/	784,R,P/785,R,P/	1|PFIND_DELTA_315.15|	target	0	-3.92496	100	315.128
HFX_YangJing_HJX_VSF_R1_20210319.61882.61882.2.1.dta	61882	2033.07	2	0	FTASAGIQVVGDDLTVTNPK	2033.05	0.013698	8.87409	0.0260146		3	sp|P06733|ENOA_HUMAN/	306,K,R/	1|	target	0	-1.88317	68
HFX_YangJing_HJX_VSF_R1_20210319.39075.39075.2.0.dta	39075	1530.75	2	0	QCKPTIVSNSR	1530.74	0.005593	9.76585	0.0260156	2,PFIND_DELTA_298.10;	3	sp|Q92541|RTF1_HUMAN/	597,R,D/	1|PFIND_DELTA_298.10|	target	1	-1.25305	100	298.099
HFX_YangJing_HJX_VSF_R1_20210319.23252.23252.2.1.dta	23252	1467.58	2	0	DAGTCCAGAGGGR	1467.59	-0.007781	8.61261	0.0260158	5,PFIND_DELTA_315.14;6,Carbamidomethyl[C];	3	sp|P19622|HME2_HUMAN/	83,K,G/	1|PFIND_DELTA_315.14|0|	target	0	-3.72337	101	315.126
HFX_YangJing_HJX_VSF_R1_20210319.53018.53018.2.0.dta	53018	1340.64	2	0	GCTATLGNFAK	1340.64	-0.002991	8.80752	0.0260511	1,PFIND_DELTA_258.11;	3	sp|P15880|RS2_HUMAN/	227,R,A/	1|PFIND_DELTA_258.11|	target	0	-3.75496	32	258.101
HFX_YangJing_HJX_VSF_R1_20210319.31408.31408.3.0.dta	31408	1651.8	3	0	CHLLVEHETQK	1651.81	-0.008181	8.0579	0.0260914	1,PFIND_DELTA_315.14;	3	sp|Q9H2G2|SLK_HUMAN/sp|O94804|STK10_HUMAN/	1152,K,L/887,K,L/	1|PFIND_DELTA_315.14|	target	0	-4.26883	101	315.125
HFX_YangJing_HJX_VSF_R1_20210319.26861.26861.2.1.dta	26861	1507.77	2	0	VIQCFAETGQVQK	1507.76	0.01181	8.68675	0.026093	4,Carbamidomethyl[C];	3	sp|Q00610|CLH1_HUMAN/	487,K,I/	1|0|	target	0	-2.2107	100
HFX_YangJing_HJX_VSF_R1_20210319.81056.81056.3.1.dta	81056	2381.14	3	0	NCFRMTDQEAIQDLWQWR	2381.15	-0.014828	10.4665	0.026093	2,PFIND_DELTA_41.09;	3	sp|P06748|NPM_HUMAN/	273,K,K/	1|PFIND_DELTA_41.09|	target	1	-5.47811	101	41.0647
HFX_YangJing_HJX_VSF_R1_20210319.31373.31373.3.1.dta	31373	2363.04	3	0	NNPNESVTANAATNSPSCTR	2363.03	0.009613	7.34508	0.0260975	18,PFIND_DELTA_315.12;	3	sp|Q96T21|SEBP2_HUMAN/	273,K,E/	1|PFIND_DELTA_315.12|	target	0	0.439536	100	315.119
HFX_YangJing_HJX_VSF_R1_20210319.70867.70867.3.0.dta	70867	3349.6	3	0	TVAISDAAQLPHDYCTTPGGTLFSTTPGGTR	3349.6	0.004318	9.5805	0.0260975	8,PFIND_DELTA_214.09;	3	sp|Q13542|4EBP2_HUMAN/	20,R,I/	1|PFIND_DELTA_214.09|	target	0	-3.21023	36	214.08
HFX_YangJing_HJX_VSF_R1_20210319.68305.68305.2.0.dta	68305	1241.71	2	0	EVWALVQAGIR	1241.7	0.005228	8.67921	0.0261276		3	sp|P49327|FAS_HUMAN/	1808,R,D/	1|	target	0	-2.55709	68
HFX_YangJing_HJX_VSF_R1_20210319.90535.90535.3.0.dta	90535	2759.49	3	0	VGAGAPVYLAAVLEYLTAEILELAGNAAR	2759.5	-0.004325	9.31288	0.0261359	22,PFIND_DELTA_-156.09;	3	sp|Q93077|H2A1C_HUMAN/sp|Q7L7L0|H2A3_HUMAN/sp|Q99878|H2A1J_HUMAN/sp|P20671|H2A1D_HUMAN/sp|P0C0S8|H2A1_HUMAN/sp|P16104|H2AX_HUMAN/sp|Q9BTM1|H2AJ_HUMAN/sp|Q8IUE6|H2A2B_HUMAN/sp|Q96KK5|H2A1H_HUMAN/sp|P04908|H2A1B_HUMAN/	43,R,D/43,R,D/43,R,D/43,R,D/43,R,D/43,R,D/43,R,D/43,R,D/43,R,D/43,R,D/	1|PFIND_DELTA_-156.09|	target	0	-0.344474	36	-156.106
HFX_YangJing_HJX_VSF_R1_20210319.44957.44957.2.4.dta	44957	1887.87	2	0	SSVQEECVSTISSSK	1887.87	0.00042	9.88833	0.0261449	7,PFIND_DELTA_317.14;	3	sp|Q7L0Y3|TM10C_HUMAN/	71,K,D/	1|PFIND_DELTA_317.14|	target	0	-2.00273	36	317.132
HFX_YangJing_HJX_VSF_R1_20210319.74173.74173.5.0.dta	74173	5159.27	5	0	AAAGAPDGMEEPGMDTEAETVATEAPARPVNCLEAEAAAGAAAEDSGAAR	5159.27	-0.00156	9.74486	0.0261507	35,PFIND_DELTA_389.15;	3	sp|O14562|UBFD1_HUMAN/	1,M,G/	1|PFIND_DELTA_389.15|	target	1	1.05388	36	389.126
HFX_YangJing_HJX_VSF_R1_20210319.41250.41250.3.0.dta	41250	3120.4	3	0	VTEAPCYPGAPSTEASGQTGPQEPTSAR	3120.41	-0.006151	10.9059	0.0261787	6,PFIND_DELTA_331.14;	3	sp|P40222|TXLNA_HUMAN/	517,R,A/	1|PFIND_DELTA_331.14|	target	0	-1.66212	36	331.12
HFX_YangJing_HJX_VSF_R1_20210319.61544.61544.2.0.dta	61544	1435.65	2	0	YTGTLDCAK	1435.65	-0.001437	10.8248	0.0262068	7,PFIND_DELTA_464.20;	3	sp|O43772|MCAT_HUMAN/	148,K,K/	1|PFIND_DELTA_464.20|	target	0	-6.30348	32	464.192
HFX_YangJing_HJX_VSF_R1_20210319.19902.19902.3.0.dta	19902	1852.84	3	0	ESCTAHAASQAATQR	1852.84	0.001861	7.69478	0.0262311	5,PFIND_DELTA_321.15;	3	sp|Q9NYZ3|GTSE1_HUMAN/	195,R,K/	1|PFIND_DELTA_321.15|	target	0	0.965698	37	321.144
HFX_YangJing_HJX_VSF_R1_20210319.89662.89662.3.0.dta	89662	2261.1	3	0	IISNASCTTNCLAPLAK	2261.1	-0.00014	9.90715	0.0262426	5,PFIND_DELTA_484.20;11,Carbamidomethyl[C];	3	sp|P04406|G3P_HUMAN/	145,K,V/	1|PFIND_DELTA_484.20|0|	target	0	-3.16377	36	484.19
HFX_YangJing_HJX_VSF_R1_20210319.45346.45346.2.0.dta	45346	1031.56	2	0	EGLVMVEVR	1031.56	0.002292	6.77758	0.0262817		3	sp|Q7KZF4|SND1_HUMAN/	857,K,K/	1|	target	0	-1.09827	0
HFX_YangJing_HJX_VSF_R1_20210319.73479.73479.3.1.dta	73479	2098.11	3	0	PGGLLLGDVAPNFEANTTVGR	2098.09	0.013859	9.97129	0.0262845		3	sp|P30041|PRDX6_HUMAN/	1,M,I/	1|	target	0	1.53628	68
HFX_YangJing_HJX_VSF_R1_20210319.6521.6521.2.1.dta	6521	808.47	2	0	PGAHVTVK	808.468	0.00253	9.19836	0.0262952		3	sp|P22626|ROA2_HUMAN/	104,K,K/	1|	target	0	-0.359292	68
HFX_YangJing_HJX_VSF_R1_20210319.55011.55011.2.0.dta	55011	1473.76	2	0	LAVEALSSLDGDLAGR	1473.77	-0.005914	11.1745	0.026317	3,PFIND_DELTA_-113.07;	3	sp|P12277|KCRB_HUMAN/	156,K,Y/	1|PFIND_DELTA_-113.07|	target	0	-1.29597	100	-113.082
HFX_YangJing_HJX_VSF_R1_20210319.54533.54533.2.0.dta	54533	1697.81	2	0	ELCQSVMPAGVDK	1697.81	-0.002281	8.19492	0.0263521	3,PFIND_DELTA_321.16;	3	sp|Q92621|NU205_HUMAN/	1852,K,I/	1|PFIND_DELTA_321.16|	target	0	-1.85915	36	321.15
HFX_YangJing_HJX_VSF_R1_20210319.86854.86854.2.0.dta	86854	1298.76	2	0	YCALLLPLLK	1298.77	-0.002317	11.1619	0.0263611	2,PFIND_DELTA_152.07;	3	sp|Q13144|EI2BE_HUMAN/	616,R,A/	1|PFIND_DELTA_152.07|	target	0	-6.97197	32	152.062
HFX_YangJing_HJX_VSF_R1_20210319.18580.18580.2.0.dta	18580	1271.59	2	0	CQHLQAEK	1271.58	0.00829	10.773	0.0264321	1,PFIND_DELTA_315.12;	3	sp|P35579|MYH9_HUMAN/	930,R,K/	1|PFIND_DELTA_315.12|	target	0	-1.57737	96	315.123
HFX_YangJing_HJX_VSF_R1_20210319.59143.59143.2.0.dta	59143	1519.73	2	0	CAGNEDIITLR	1519.73	0.003627	9.54966	0.0264349	1,PFIND_DELTA_315.13;	3	sp|P12004|PCNA_HUMAN/	80,K,A/	1|PFIND_DELTA_315.13|	target	0	-2.87762	36	315.127
HFX_YangJing_HJX_VSF_R1_20210319.83134.83134.2.0.dta	83134	1514.71	2	0	LICCDILDVLDK	1514.71	-0.00175	11.2269	0.0265833	4,PFIND_DELTA_152.01;	3	sp|P62258|1433E_HUMAN/	94,K,H/	1|PFIND_DELTA_152.01|	target	0	-4.99664	36	152.002
HFX_YangJing_HJX_VSF_R1_20210319.72903.72903.2.0.dta	72903	1350.7	2	0	PLISVYSEK	1350.7	0.001703	6.83159	0.0265869	1,PFIND_DELTA_315.13;	3	sp|P36578|RL4_HUMAN/	5,R,G/	1|PFIND_DELTA_315.13|	target	0	-2.30652	32	315.126
HFX_YangJing_HJX_VSF_R1_20210319.23671.23671.2.0.dta	23671	1207.56	2	0	ACQVTQSR	1207.56	7.2e-05	8.4303	0.0265872	2,PFIND_DELTA_315.13;	3	sp|Q14919|NC2A_HUMAN/	52,K,N/	1|PFIND_DELTA_315.13|	target	0	-4.63791	32	315.125
HFX_YangJing_HJX_VSF_R1_20210319.47016.47016.2.0.dta	47016	1460.69	2	0	EIQPCLAESR	1460.69	0.002857	6.96269	0.0265882	5,PFIND_DELTA_315.13;	3	sp|O75150|BRE1B_HUMAN/	885,R,A/	1|PFIND_DELTA_315.13|	target	0	-3.66279	32	315.126
HFX_YangJing_HJX_VSF_R1_20210319.82984.82984.2.0.dta	82984	1259.71	2	0	LMLLLEVISGER	1259.71	0.002536	8.9267	0.0266232	1,PFIND_DELTA_-113.08;	3	sp|O43707|ACTN4_HUMAN/sp|P12814|ACTN1_HUMAN/sp|Q08043|ACTN3_HUMAN/sp|P35609|ACTN2_HUMAN/	83,K,L/64,K,L/78,K,L/71,K,L/	1|PFIND_DELTA_-113.08|	target	0	-4.22579	36	-113.083
HFX_YangJing_HJX_VSF_R1_20210319.40703.40703.2.0.dta	40703	1404.74	2	0	YYVTIIDAPGHR	1404.73	0.008101	7.4105	0.026641		3	sp|P68104|EF1A1_HUMAN/sp|Q5VTE0|EF1A3_HUMAN/	84,K,D/84,K,D/	1|	target	0	-1.18463	68
HFX_YangJing_HJX_VSF_R1_20210319.72458.72458.3.0.dta	72458	2472.23	3	0	VFVLDEADVMIATQGHQDQSIR	2472.22	0.015873	9.97025	0.0266486		3	sp|Q9NUU7|DD19A_HUMAN/sp|Q9UMR2|DD19B_HUMAN/	236,K,I/237,K,I/	1|	target	0	-3.59924	68
HFX_YangJing_HJX_VSF_R1_20210319.53440.53440.2.0.dta	53440	1817.79	2	0	ASIMASDCEPALNQAEGR	1817.79	0.000197	9.56104	0.0266672	1,PFIND_DELTA_-45.05;	3	sp|Q9UBB6|NCDN_HUMAN/	14,K,N/	1|PFIND_DELTA_-45.05|	target	0	-2.52306	36	-45.0578
HFX_YangJing_HJX_VSF_R1_20210319.64162.64162.2.0.dta	64162	1462.76	2	0	GDLGIEIPAEK	1462.76	0.003426	9.31922	0.0266789	1,PFIND_DELTA_321.15;	3	sp|P30613|KPYR_HUMAN/sp|P14618|KPYM_HUMAN/	337,R,V/294,R,V/	1|PFIND_DELTA_321.15|	target	0	-4.3247	36	321.147
HFX_YangJing_HJX_VSF_R1_20210319.70260.70260.3.0.dta	70260	2256.16	3	0	GQVCLPVISAENWKPATK	2256.17	-0.002809	12.5343	0.0267283	4,PFIND_DELTA_315.14;	3	sp|A0A1B0GUS4|UB2L5_HUMAN/sp|P68036|UB2L3_HUMAN/	82,K,T/82,K,T/	1|PFIND_DELTA_315.14|	target	1	-5.15347	36	315.127
HFX_YangJing_HJX_VSF_R1_20210319.82380.82380.2.0.dta	82380	2260.01	2	0	CGIWALFGSDDCLSVQCLSAMK	2260.01	0.004437	9.6781	0.0267314	4,PFIND_DELTA_-144.07;17,Carbamidomethyl[C];	3	sp|P08243|ASNS_HUMAN/	1,M,I/	1|PFIND_DELTA_-144.07|0|	target	0	-1.97376	36	-144.075
HFX_YangJing_HJX_VSF_R1_20210319.51649.51649.2.0.dta	51649	2185.99	2	0	NTGQTCVCSNQFLVQR	2185.99	-0.002335	7.12988	0.0267523	6,PFIND_DELTA_331.13;8,Carbamidomethyl[C];	3	sp|P51649|SSDH_HUMAN/	334,R,G/	1|PFIND_DELTA_331.13|0|	target	0	0.886589	36	331.118
HFX_YangJing_HJX_VSF_R1_20210319.83671.83671.3.1.dta	83671	2296.16	3	0	PVLNFYEANFPANVMDVIAR	2296.14	0.017203	10.0333	0.0267536	15,Oxidation[M];	3	sp|P17844|DDX5_HUMAN/	91,K,Q/	1|0|	target	0	-1.96928	100
HFX_YangJing_HJX_VSF_R1_20210319.83888.83888.3.0.dta	83888	2461.18	3	0	HPSAVTACNLDLENLITDSNR	2461.18	0.001519	10.9799	0.0267741	7,PFIND_DELTA_178.08;	3	sp|Q9UBF2|COPG2_HUMAN/	317,K,S/	1|PFIND_DELTA_178.08|	target	0	-5.50502	36	178.071
HFX_YangJing_HJX_VSF_R1_20210319.63026.63026.2.1.dta	63026	1370.61	2	0	DYFEQYGK	1370.61	0.001956	8.03718	0.0268031	1,PFIND_DELTA_321.15;	3	sp|Q32P51|RA1L2_HUMAN/sp|P09651|ROA1_HUMAN/	122,R,I/122,R,I/	1|PFIND_DELTA_321.15|	target	0	0.088185	32	321.146
HFX_YangJing_HJX_VSF_R1_20210319.10135.10135.2.1.dta	10135	997.497	2	0	LSYNTASNK	997.495	0.002494	5.74474	0.0268117		3	sp|P49207|RL34_HUMAN/	10,R,T/	1|	target	0	-1.13803	0
HFX_YangJing_HJX_VSF_R1_20210319.65115.65115.3.1.dta	65115	2779.27	3	0	ETNDDNYGPGPSLRPPNVACWR	2779.27	-0.002886	9.75472	0.0268156	19,PFIND_DELTA_321.15;	3	sp|Q9Y520|PRC2C_HUMAN/	157,K,D/	1|PFIND_DELTA_321.15|	target	1	-4.81053	37	321.135
HFX_YangJing_HJX_VSF_R1_20210319.76825.76825.2.1.dta	76825	1468.87	2	0	EVDILISTALIPGK	1468.86	0.006314	9.46319	0.0268239		3	sp|Q13423|NNTM_HUMAN/	309,K,K/	1|	target	0	-1.61561	68
HFX_YangJing_HJX_VSF_R1_20210319.25836.25836.2.0.dta	25836	1468.64	2	0	LCTSATESEVAR	1468.65	-0.004701	7.3205	0.0268276	2,PFIND_DELTA_202.05;	3	sp|P31930|QCR1_HUMAN/	378,R,G/	1|PFIND_DELTA_202.05|	target	0	-2.12781	96	202.039
HFX_YangJing_HJX_VSF_R1_20210319.65719.65719.2.0.dta	65719	1500.73	2	0	HGFCGIPITDTGR	1500.73	0.001896	9.01517	0.0268289	2,PFIND_DELTA_127.07;	3	sp|P12268|IMDH2_HUMAN/	136,R,M/	1|PFIND_DELTA_127.07|	target	0	-4.26145	36	127.065
HFX_YangJing_HJX_VSF_R1_20210319.65036.65036.3.0.dta	65036	2265.15	3	0	AAAIGIDLGTTYSCVGVFQHGK	2265.13	0.013619	9.80083	0.0268903	14,Carbamidomethyl[C];	3	sp|P0DMV8|HS71A_HUMAN/sp|P0DMV9|HS71B_HUMAN/	3,K,V/3,K,V/	1|0|	target	0	-2.49906	100
HFX_YangJing_HJX_VSF_R1_20210319.23205.23205.2.1.dta	23205	1467.58	2	0	DAGTCCAGAGGGR	1467.58	0.002344	7.46655	0.0268924	5,PFIND_DELTA_315.13;6,Carbamidomethyl[C];	3	sp|P19622|HME2_HUMAN/	83,K,G/	1|PFIND_DELTA_315.13|0|	target	0	0.001953	36	315.126
HFX_YangJing_HJX_VSF_R1_20210319.39367.39367.2.0.dta	39367	1455.67	2	0	DSAQCAAIAER	1455.67	0.00214	9.08881	0.0269139	5,PFIND_DELTA_321.15;	3	sp|Q96RS6|NUDC1_HUMAN/	371,R,L/	1|PFIND_DELTA_321.15|	target	0	-2.59609	36	321.146
HFX_YangJing_HJX_VSF_R1_20210319.88872.88872.2.1.dta	88872	2188.05	2	0	AGNGQNSCGVEDVLQLLR	2188.04	0.008178	7.45949	0.0269144	8,PFIND_DELTA_315.12;	3	sp|Q9ULT8|HECD1_HUMAN/	1987,K,I/	1|PFIND_DELTA_315.12|	target	0	-2.27977	101	315.119
HFX_YangJing_HJX_VSF_R1_20210319.64961.64961.2.0.dta	64961	1361.62	2	0	GDCLAFQMR	1361.62	0.002499	8.30176	0.0269267	3,PFIND_DELTA_321.15;	3	sp|Q66PJ3|AR6P4_HUMAN/	407,R,A/	1|PFIND_DELTA_321.15|	target	0	-5.09279	32	321.147
HFX_YangJing_HJX_VSF_R1_20210319.30684.30684.2.0.dta	30684	954.5	2	0	TVTAMDVVYALK	954.497	0.002962	11.6391	0.0269307	4,PFIND_DELTA_-372.20;5,Oxidation[M];	3	sp|P62805|H4_HUMAN/	80,K,R/	1|PFIND_DELTA_-372.20|0|	target	0	-3.71439	100	-372.201
HFX_YangJing_HJX_VSF_R1_20210319.41296.41296.2.1.dta	41296	1436.69	2	0	CAAVDVEPPSK	1436.69	0.003436	8.28798	0.0269461	2,PFIND_DELTA_321.15;	3	sp|Q15020|SART3_HUMAN/	669,K,Q/	1|PFIND_DELTA_321.15|	target	0	-4.4371	36	321.147
HFX_YangJing_HJX_VSF_R1_20210319.85725.85725.3.0.dta	85725	2572.18	3	0	VDLNSNGFICDYELHELFK	2572.18	-0.002365	11.4534	0.0269721	10,PFIND_DELTA_316.12;	3	sp|P13797|PLST_HUMAN/	23,K,E/	1|PFIND_DELTA_316.12|	target	0	-3.71787	36	316.106
HFX_YangJing_HJX_VSF_R1_20210319.55673.55673.2.0.dta	55673	1979.93	2	0	IISNASCTTNCLAPLAK	1979.93	0.00145	8.56662	0.0269726	5,PFIND_DELTA_203.03;11,Carbamidomethyl[C];	3	sp|P04406|G3P_HUMAN/	145,K,V/	1|PFIND_DELTA_203.03|0|	target	0	-0.449514	37	203.023
HFX_YangJing_HJX_VSF_R1_20210319.68338.68338.2.0.dta	68338	1359.74	2	0	SDIGEVILVGGMTR	1359.73	0.00519	11.9261	0.0269815	1,PFIND_DELTA_-87.03;	3	sp|P38646|GRP75_HUMAN/	377,K,M/	1|PFIND_DELTA_-87.03|	target	0	-2.66963	100	-87.0308
HFX_YangJing_HJX_VSF_R1_20210319.43431.43431.2.0.dta	43431	1204.57	2	0	NQSFCPTVNLDK	1204.57	0.007125	12.5723	0.0269949	4,PFIND_DELTA_-161.08;	3	sp|P46776|RL27A_HUMAN/	65,R,L/	1|PFIND_DELTA_-161.08|	target	0	2.3857	100	-161.078
HFX_YangJing_HJX_VSF_R1_20210319.90537.90537.2.1.dta	90537	2760.5	2	0	VGAGAPVYLAAVLEYLTAEILELAGNAAR	2760.52	-0.020488	8.96703	0.0270175	22,PFIND_DELTA_-155.07;	3	sp|Q93077|H2A1C_HUMAN/sp|Q7L7L0|H2A3_HUMAN/sp|Q99878|H2A1J_HUMAN/sp|P20671|H2A1D_HUMAN/sp|P0C0S8|H2A1_HUMAN/sp|P16104|H2AX_HUMAN/sp|Q9BTM1|H2AJ_HUMAN/sp|Q8IUE6|H2A2B_HUMAN/sp|Q96KK5|H2A1H_HUMAN/sp|P04908|H2A1B_HUMAN/	43,R,D/43,R,D/43,R,D/43,R,D/43,R,D/43,R,D/43,R,D/43,R,D/43,R,D/43,R,D/	1|PFIND_DELTA_-155.07|	target	0	-5.42342	100	-155.103
HFX_YangJing_HJX_VSF_R1_20210319.80679.80679.3.4.dta	80679	2092.01	3	0	IISNASCTTNCLAPLAK	2092.01	-0.002443	8.48933	0.0270188	5,PFIND_DELTA_315.11;11,Carbamidomethyl[C];	3	sp|P04406|G3P_HUMAN/	145,K,V/	1|PFIND_DELTA_315.11|0|	target	0	-0.798688	36	315.098
HFX_YangJing_HJX_VSF_R1_20210319.83357.83357.3.0.dta	83357	2243.22	3	0	MSVQPTVSLGGFEITPPVVLR	2243.21	0.014424	10.0376	0.0270299	1,Oxidation[M];	3	sp|P06748|NPM_HUMAN/	80,K,L/	1|0|	target	0	0.14301	100
HFX_YangJing_HJX_VSF_R1_20210319.23668.23668.2.0.dta	23668	1213.58	2	0	ACQVTQSR	1213.58	0.001977	8.14068	0.0270352	2,PFIND_DELTA_321.15;	3	sp|Q14919|NC2A_HUMAN/	52,K,N/	1|PFIND_DELTA_321.15|	target	0	-2.5684	32	321.147
HFX_YangJing_HJX_VSF_R1_20210319.82524.82524.2.0.dta	82524	1593.85	2	0	VTDEILHLVPNK	1593.84	0.008378	9.49584	0.0270607	3,PFIND_DELTA_216.07;	3	sp|Q9BWT3|PAPOG_HUMAN/	204,R,E/	1|PFIND_DELTA_216.07|	target	0	1.49677	100	216.071
HFX_YangJing_HJX_VSF_R1_20210319.43557.43557.2.0.dta	43557	1351.63	2	0	ETDCVLTQK	1351.63	-0.000539	6.53853	0.0270754	4,PFIND_DELTA_315.13;	3	sp|P51003|PAPOA_HUMAN/	32,K,L/	1|PFIND_DELTA_315.13|	target	0	-3.47372	33	315.124
HFX_YangJing_HJX_VSF_R1_20210319.69698.69698.2.0.dta	69698	1565.76	2	0	NISFTVWDVGGQDK	1565.76	0.004992	7.81655	0.0271195		3	sp|P61204|ARF3_HUMAN/sp|P84077|ARF1_HUMAN/	59,K,I/59,K,I/	1|	target	0	-0.874786	68
HFX_YangJing_HJX_VSF_R1_20210319.51180.51180.2.0.dta	51180	1325.62	2	0	CNNNWVVR	1325.62	0.000426	8.06154	0.0271356	1,PFIND_DELTA_321.15;	3	sp|O15344|TRI18_HUMAN/	579,R,H/	1|PFIND_DELTA_321.15|	target	0	-3.0628	32	321.145
HFX_YangJing_HJX_VSF_R1_20210319.50092.50092.2.0.dta	50092	1512.67	2	0	NNASPFDAPCR	1512.66	0.011891	10.118	0.0271408	10,PFIND_DELTA_321.14;	3	sp|O15321|TM9S1_HUMAN/	435,K,T/	1|PFIND_DELTA_321.14|	target	0	0.66149	100	321.145
HFX_YangJing_HJX_VSF_R1_20210319.82993.82993.3.0.dta	82993	3161.59	3	0	VNGEVSHVDIDVLPQIICCSEPPVVK	3161.59	-0.003315	11.5286	0.0271419	18,PFIND_DELTA_372.17;	3	sp|O43491|E41L2_HUMAN/	848,K,T/	1|PFIND_DELTA_372.17|	target	0	-4.07534	36	372.153
HFX_YangJing_HJX_VSF_R1_20210319.63585.63585.2.0.dta	63585	957.617	2	0	FIIPQIVK	957.613	0.003983	6.69627	0.0271667		3	sp|P07195|LDHB_HUMAN/	119,K,Y/	1|	target	0	-0.939508	64
HFX_YangJing_HJX_VSF_R1_20210319.59767.59767.2.0.dta	59767	1671.83	2	0	LPNLECIQNANK	1671.83	-0.005524	10.6243	0.0271791	6,PFIND_DELTA_315.14;	3	sp|O95071|UBR5_HUMAN/	2308,K,G/	1|PFIND_DELTA_315.14|	target	0	-7.54832	100	315.127
HFX_YangJing_HJX_VSF_R1_20210319.67227.67227.2.0.dta	67227	1706.8	2	0	PMCIPPSYADLGK	1706.8	0.001746	9.54972	0.0271903	3,PFIND_DELTA_315.13;	3	sp|P45880|VDAC2_HUMAN/	10,R,A/	1|PFIND_DELTA_315.13|	target	0	-0.761926	36	315.124
HFX_YangJing_HJX_VSF_R1_20210319.43388.43388.2.0.dta	43388	1441.75	2	0	FSHEEIAMATVTALR	1441.75	0.004635	12.1498	0.0271953	3,PFIND_DELTA_-234.10;	3	sp|P04075|ALDOA_HUMAN/	243,K,R/	1|PFIND_DELTA_-234.10|	target	0	-2.35865	100	-234.102
HFX_YangJing_HJX_VSF_R1_20210319.38963.38963.3.0.dta	38963	2662.31	3	0	LKEPGPPLASSQGGSPAPSPAGCGGK	2662.29	0.015645	11.6799	0.0272069	23,PFIND_DELTA_315.12;	3	sp|Q68DK7|MSL1_HUMAN/	51,K,G/	1|PFIND_DELTA_315.12|	target	1	-1.39194	100	315.124
HFX_YangJing_HJX_VSF_R1_20210319.66641.66641.2.1.dta	66641	1662.75	2	0	GFGFVCFSSPEEATK	1662.75	0.002964	8.94064	0.027213	6,Carbamidomethyl[C];	3	sp|P11940|PABP1_HUMAN/sp|Q13310|PABP4_HUMAN/sp|Q4VXU2|PAP1L_HUMAN/sp|Q9H361|PABP3_HUMAN/	333,K,A/333,K,A/333,K,A/333,K,A/	1|0|	target	0	-4.76228	36
HFX_YangJing_HJX_VSF_R1_20210319.67373.67373.2.0.dta	67373	1331.65	2	0	CSWLVPSPK	1331.65	-0.000369	8.13399	0.0272339	1,PFIND_DELTA_315.13;	3	sp|Q3SXM5|HSDL1_HUMAN/	264,R,V/	1|PFIND_DELTA_315.13|	target	0	-2.88364	32	315.124
HFX_YangJing_HJX_VSF_R1_20210319.75478.75478.2.1.dta	75478	1659.95	2	0	YTQQIIQGIQQLVK	1659.94	0.008949	9.27599	0.0272618		3	sp|Q8TCS8|PNPT1_HUMAN/	250,K,E/	1|	target	0	-3.35067	68
HFX_YangJing_HJX_VSF_R1_20210319.10002.10002.2.2.dta	10002	975.496	2	0	AMEAVAAQGK	975.493	0.003724	6.85604	0.0272634		3	sp|P18669|PGAM1_HUMAN/sp|P15259|PGAM2_HUMAN/	241,K,A/241,K,A/	1|	target	0	-1.30277	64
HFX_YangJing_HJX_VSF_R1_20210319.76377.76377.2.0.dta	76377	1793.82	2	0	EDLECLIQEQMK	1793.83	-0.00396	8.03899	0.0272705	5,PFIND_DELTA_315.14;	3	sp|Q9UEY8|ADDG_HUMAN/	68,R,K/	1|PFIND_DELTA_315.14|	target	0	-3.03552	36	315.128
HFX_YangJing_HJX_VSF_R1_20210319.81122.81122.3.0.dta	81122	1967.98	3	0	LEDGFNVALEPLACR	1967.96	0.016488	9.07827	0.0272761	14,PFIND_DELTA_321.14;	3	sp|Q8NFI3|ENASE_HUMAN/	99,R,Q/	1|PFIND_DELTA_321.14|	target	0	1.35667	100	321.148
HFX_YangJing_HJX_VSF_R1_20210319.12527.12527.2.0.dta	12527	940.487	2	0	ELSDIAHR	940.485	0.002692	8.08502	0.0272896		3	sp|P04075|ALDOA_HUMAN/	14,K,I/	1|	target	0	-0.667949	0
HFX_YangJing_HJX_VSF_R1_20210319.87306.87306.3.0.dta	87306	3055.41	3	0	IVDILYATDEGFVIPDEGGPQEEQEEY	3055.39	0.015977	7.80837	0.027301		3	sp|Q15691|MARE1_HUMAN/	241,R,-/	1|	target	0	2.66327	68
HFX_YangJing_HJX_VSF_R1_20210319.82621.82621.2.0.dta	82621	1292.63	2	0	MEEVVIAGMSGK	1292.62	0.005715	12.0421	0.0273289	1,PFIND_DELTA_42.01;	3	sp|P49327|FAS_HUMAN/	0,-,L/	1|PFIND_DELTA_42.01|	target	0	-1.18045	100	42.0101
HFX_YangJing_HJX_VSF_R1_20210319.24062.24062.2.3.dta	24062	993.489	2	0	LTDCVVMR	993.486	0.003564	7.79979	0.0273521	4,Carbamidomethyl[C];	3	sp|Q32P51|RA1L2_HUMAN/sp|P51991|ROA3_HUMAN/sp|P22626|ROA2_HUMAN/sp|P09651|ROA1_HUMAN/	39,T,D/60,T,D/46,K,D/39,T,D/	1|0|	target	0	-0.044261	96
HFX_YangJing_HJX_VSF_R1_20210319.40122.40122.2.0.dta	40122	1392.63	2	0	QDCSQLVER	1392.63	0.002218	7.96343	0.027359	3,PFIND_DELTA_315.13;	3	sp|Q9ULT8|HECD1_HUMAN/	933,K,I/	1|PFIND_DELTA_315.13|	target	0	-2.93052	32	315.126
HFX_YangJing_HJX_VSF_R1_20210319.82236.82236.2.0.dta	82236	1535.87	2	0	LLSLLPLSCQK	1535.86	0.008903	9.05614	0.0273598	9,PFIND_DELTA_321.14;	3	sp|Q9Y289|SC5A6_HUMAN/	568,K,R/	1|PFIND_DELTA_321.14|	target	0	0.850734	100	321.142
HFX_YangJing_HJX_VSF_R1_20210319.64250.64250.4.0.dta	64250	3953.72	4	0	NGFPHPEPDCNPSEAASEESNSEIEQEIPVEQK	3953.74	-0.020258	7.67319	0.0274224	10,PFIND_DELTA_316.15;	3	sp|Q9NR30|DDX21_HUMAN/	151,K,E/	1|PFIND_DELTA_316.15|	target	0	-0.595495	101	316.112
HFX_YangJing_HJX_VSF_R1_20210319.9751.9751.2.1.dta	9751	914.507	2	0	FAAATGATPIAGR	914.508	-0.000834	10.6462	0.0274675	4,PFIND_DELTA_-289.14;	3	sp|P08865|RSSA_HUMAN/	89,K,F/	1|PFIND_DELTA_-289.14|	target	0	-3.66259	36	-289.145
HFX_YangJing_HJX_VSF_R1_20210319.54646.54646.2.0.dta	54646	1715.76	2	0	QTNGCLNGYTPSR	1715.75	0.002601	10.8636	0.0274838	5,PFIND_DELTA_305.11;	3	sp|Q9BZX2|UCK2_HUMAN/	236,R,K/	1|PFIND_DELTA_305.11|	target	0	-3.33487	36	305.105
HFX_YangJing_HJX_VSF_R1_20210319.19424.19424.3.0.dta	19424	1533.86	3	0	DHAVVVGVYRPPPK	1533.85	0.004156	10.0697	0.0274926		3	sp|P22087|FBRL_HUMAN/	304,R,V/	1|	target	1	-3.78922	4
HFX_YangJing_HJX_VSF_R1_20210319.52002.52002.2.0.dta	52002	1751.79	2	0	GPSGCVESLEVTCR	1751.79	-0.005524	10.3161	0.0274993	5,PFIND_DELTA_258.12;13,Carbamidomethyl[C];	3	sp|P47897|SYQ_HUMAN/	652,K,R/	1|PFIND_DELTA_258.12|0|	target	0	-2.68594	100	258.107
HFX_YangJing_HJX_VSF_R1_20210319.62318.62318.3.1.dta	62318	3288.53	3	0	SGDAAIVDMVPGKPMCVESFSDYPPLGR	3288.53	0.004557	11.2629	0.0275028	15,PFIND_DELTA_350.15;	3	sp|P68104|EF1A1_HUMAN/sp|Q5VTE0|EF1A3_HUMAN/	395,K,F/395,K,F/	1|PFIND_DELTA_350.15|	target	1	-0.809019	36	350.14
HFX_YangJing_HJX_VSF_R1_20210319.86818.86818.2.0.dta	86818	1587.88	2	0	AAVENLPTFLVELSR	1587.88	-0.000334	8.97922	0.0275044	4,PFIND_DELTA_-71.03;	3	sp|Q14974|IMB1_HUMAN/	27,R,V/	1|PFIND_DELTA_-71.03|	target	0	-4.67449	36	-71.0373
HFX_YangJing_HJX_VSF_R1_20210319.77094.77094.2.0.dta	77094	2232.08	2	0	LELASLQCLNETLTSCTK	2232.07	0.00202	8.66951	0.0275162	4,PFIND_DELTA_208.07;16,Carbamidomethyl[C];	3	sp|Q99543|DNJC2_HUMAN/	386,R,E/	1|PFIND_DELTA_208.07|0|	target	0	-2.12277	36	208.062
HFX_YangJing_HJX_VSF_R1_20210319.85762.85762.2.0.dta	85762	2551.19	2	0	EKLCYVALDFEQEMATAASSSSLEK	2551.18	0.007811	11.34	0.0275223	7,PFIND_DELTA_-199.11;	3	sp|Q6S8J3|POTEE_HUMAN/sp|P60709|ACTB_HUMAN/sp|P63261|ACTG_HUMAN/	913,K,S/213,K,S/213,K,S/	1|PFIND_DELTA_-199.11|	target	1	-3.51234	100	-199.113
HFX_YangJing_HJX_VSF_R1_20210319.74203.74203.2.0.dta	74203	2589.16	2	0	PVNCLEAEAAAGAAAEDSGAAR	2589.16	-0.002348	9.23158	0.0275242	7,PFIND_DELTA_545.22;	3	sp|O14562|UBFD1_HUMAN/	29,R,G/	1|PFIND_DELTA_545.22|	target	0	-5.50168	37	545.206
HFX_YangJing_HJX_VSF_R1_20210319.48577.48577.2.0.dta	48577	1061.55	2	0	LGEWVGLCK	1061.54	0.003921	6.50308	0.0275376	8,Carbamidomethyl[C];	3	sp|P25398|RS12_HUMAN/	84,K,I/	1|0|	target	0	4.70332	96
HFX_YangJing_HJX_VSF_R1_20210319.65946.65946.2.0.dta	65946	1790.83	2	0	PMCVESFSDYPPLGR	1790.83	0.002206	9.54937	0.0275515	3,PFIND_DELTA_93.06;	3	sp|P68104|EF1A1_HUMAN/sp|Q5VTE0|EF1A3_HUMAN/	408,K,F/408,K,F/	1|PFIND_DELTA_93.06|	target	0	-5.60264	36	93.0544
HFX_YangJing_HJX_VSF_R1_20210319.54334.54334.2.1.dta	54334	1625.77	2	0	TCGPLTDEDVVR	1625.77	0.004348	9.15738	0.0275842	2,PFIND_DELTA_321.15;	3	sp|Q96G46|DUS3L_HUMAN/	280,R,L/	1|PFIND_DELTA_321.15|	target	0	-0.047163	36	321.147
HFX_YangJing_HJX_VSF_R1_20210319.20629.20629.4.0.dta	20629	1832.9	4	0	CHQGPIKPYQQGR	1832.89	0.008615	9.7882	0.0275864	1,PFIND_DELTA_321.14;	3	sp|P49790|NU153_HUMAN/	20,R,Q/	1|PFIND_DELTA_321.14|	target	1	1.48029	100	321.141
HFX_YangJing_HJX_VSF_R1_20210319.32498.32498.2.0.dta	32498	1699.7	2	0	IMSCSPDTQCSR	1699.69	0.013027	7.03159	0.0276	4,Carbamidomethyl[C];10,PFIND_DELTA_315.12;	3	sp|Q9C0C9|UBE2O_HUMAN/	396,R,D/	1|0|PFIND_DELTA_315.12|	target	0	1.1529	96	315.126
HFX_YangJing_HJX_VSF_R1_20210319.61741.61741.2.0.dta	61741	1754.88	2	0	QVQSLTCEVDALK	1754.88	0.002691	10.4701	0.0276	7,PFIND_DELTA_321.15;	3	sp|P08670|VIME_HUMAN/	321,R,G/	1|PFIND_DELTA_321.15|	target	0	-2.4025	36	321.145
HFX_YangJing_HJX_VSF_R1_20210319.56324.56324.2.1.dta	56324	2108.02	2	0	IISNASCTTNCLAPLAK	2108.03	-0.008081	8.22038	0.0276046	5,PFIND_DELTA_331.13;11,Carbamidomethyl[C];	3	sp|P04406|G3P_HUMAN/	145,K,V/	1|PFIND_DELTA_331.13|0|	target	0	1.41725	100	331.113
HFX_YangJing_HJX_VSF_R1_20210319.36466.36466.2.0.dta	36466	1157.57	2	0	LESGSICK	1157.57	0.000355	7.99301	0.0276436	7,PFIND_DELTA_321.15;	3	sp|P15170|ERF3A_HUMAN/	320,K,G/	1|PFIND_DELTA_321.15|	target	0	-5.94445	32	321.145
HFX_YangJing_HJX_VSF_R1_20210319.65610.65610.2.0.dta	65610	1611.79	2	0	DICIEQPTFPK	1611.79	0.000416	10.3727	0.0276484	3,PFIND_DELTA_321.15;	3	sp|Q6KC79|NIPBL_HUMAN/	1873,R,I/	1|PFIND_DELTA_321.15|	target	0	-2.68506	36	321.143
HFX_YangJing_HJX_VSF_R1_20210319.24263.24263.2.0.dta	24263	914.57	2	0	QTVAVGVIK	914.567	0.003193	6.90578	0.0276637		3	sp|P68104|EF1A1_HUMAN/sp|Q5VTE0|EF1A3_HUMAN/sp|Q05639|EF1A2_HUMAN/	430,R,A/430,R,A/430,R,N/	1|	target	0	-0.405307	64
HFX_YangJing_HJX_VSF_R1_20210319.39996.39996.2.0.dta	39996	2341.01	2	0	STDSSSYPSPCASPSPPSSGK	2341.02	-0.015479	11.8701	0.0276758	11,PFIND_DELTA_315.15;	3	sp|Q9H6S0|YTDC2_HUMAN/	1254,K,G/	1|PFIND_DELTA_315.15|	target	0	-3.57427	100	315.124
HFX_YangJing_HJX_VSF_R1_20210319.11596.11596.2.0.dta	11596	1061.54	2	0	ALANSLACQGK	1061.54	0.00675	10.0938	0.0276871	1,PFIND_DELTA_-71.04;8,Carbamidomethyl[C];	3	sp|P04075|ALDOA_HUMAN/	331,R,Y/	1|PFIND_DELTA_-71.04|0|	target	0	2.34175	96	-71.0379
HFX_YangJing_HJX_VSF_R1_20210319.20419.20419.2.0.dta	20419	1280.52	2	0	LLHVFACACPGCSTGGAR	1280.52	0.002643	9.18225	0.0277003	8,PFIND_DELTA_-539.32;12,Carbamidomethyl[C];	3	sp|Q9BRP1|PDD2L_HUMAN/	73,R,S/	1|PFIND_DELTA_-539.32|0|	target	0	-1.31974	36	-539.323
HFX_YangJing_HJX_VSF_R1_20210319.38368.38368.2.0.dta	38368	1514.69	2	0	NLQDAMQVCR	1514.69	0.002186	9.02168	0.0277173	6,Oxidation[M];9,PFIND_DELTA_321.15;	3	sp|P49368|TCPG_HUMAN/	389,R,N/	1|0|PFIND_DELTA_321.15|	target	0	-4.43205	36	321.146
HFX_YangJing_HJX_VSF_R1_20210319.58462.58462.2.0.dta	58462	1829.86	2	0	DCQELASISVGSGSR	1829.86	-0.002998	8.11872	0.0277176	2,PFIND_DELTA_321.16;	3	sp|Q96T58|MINT_HUMAN/	1064,K,P/	1|PFIND_DELTA_321.16|	target	0	-2.99106	36	321.149
HFX_YangJing_HJX_VSF_R1_20210319.43290.43290.3.0.dta	43290	2222.91	3	0	EAEEVMDAGCQESAGPER	2222.9	0.001021	10.1338	0.0277348	10,PFIND_DELTA_315.13;	3	sp|Q99575|POP1_HUMAN/	767,R,I/	1|PFIND_DELTA_315.13|	target	0	1.37501	36	315.121
HFX_YangJing_HJX_VSF_R1_20210319.88469.88469.2.0.dta	88469	1440.79	2	0	DQLIYNLLK	1440.79	0.002942	7.89042	0.0277364	1,PFIND_DELTA_321.15;	3	sp|P00338|LDHA_HUMAN/	5,K,E/	1|PFIND_DELTA_321.15|	target	0	-3.96414	32	321.147
HFX_YangJing_HJX_VSF_R1_20210319.43315.43315.2.0.dta	43315	1424.7	2	0	LGEQCEAVVR	1424.69	0.010597	6.8885	0.0277367	5,PFIND_DELTA_321.14;	3	sp|Q9NVH2|INT7_HUMAN/	37,K,F/	1|PFIND_DELTA_321.14|	target	0	-0.172665	97	321.144
HFX_YangJing_HJX_VSF_R1_20210319.86493.86493.3.1.dta	86493	2309.17	3	0	QGQYSPMAIEEQVAVIYAGVR	2309.16	0.011431	7.62513	0.0277386		3	sp|P25705|ATPA_HUMAN/	472,K,G/	1|	target	0	-1.51919	68
HFX_YangJing_HJX_VSF_R1_20210319.58016.58016.3.2.dta	58016	2465.14	3	0	QPTVTSVCSETSQELAEGQR	2465.14	-0.006516	7.73268	0.0277696	1,PFIND_DELTA_315.14;	3	sp|Q96HC4|PDLI5_HUMAN/	205,R,R/	1|PFIND_DELTA_315.14|	target	0	-2.34881	37	315.123
HFX_YangJing_HJX_VSF_R1_20210319.70920.70920.2.0.dta	70920	2113.04	2	0	DLELTPNSGTLCGSLSGK	2113.04	-0.000441	9.74754	0.0278175	12,PFIND_DELTA_321.16;	3	sp|Q14168|MPP2_HUMAN/	322,R,K/	1|PFIND_DELTA_321.16|	target	0	-4.3341	36	321.15
HFX_YangJing_HJX_VSF_R1_20210319.37645.37645.2.0.dta	37645	2017.02	2	0	GAEAANVTGPGGVPVQGSK	2017.01	0.011915	10.6464	0.0278183	2,PFIND_DELTA_321.14;	3	sp|P67809|YBOX1_HUMAN/	118,K,Y/	1|PFIND_DELTA_321.14|	target	0	1.85092	100	321.143
HFX_YangJing_HJX_VSF_R1_20210319.60444.60444.2.0.dta	60444	1960.88	2	0	SWCPDCVQAEPVVR	1960.89	-0.004894	9.08279	0.0278453	3,PFIND_DELTA_315.14;6,Carbamidomethyl[C];	3	sp|Q9BRA2|TXD17_HUMAN/	40,K,E/	1|PFIND_DELTA_315.14|0|	target	0	-1.7095	36	315.127
HFX_YangJing_HJX_VSF_R1_20210319.76334.76334.2.0.dta	76334	1554.67	2	0	QDCETFGMVVK	1554.67	-0.003435	9.27103	0.0278472	3,PFIND_DELTA_298.11;	3	sp|Q8NEY8|PPHLN_HUMAN/	306,R,M/	1|PFIND_DELTA_298.11|	target	0	-6.57935	36	298.1
HFX_YangJing_HJX_VSF_R1_20210319.33657.33657.2.1.dta	33657	1364.7	2	0	HESETTTSLVLER	1364.7	-0.0035	7.70971	0.0278543	2,PFIND_DELTA_-137.05;	3	sp|Q04837|SSBP_HUMAN/	15,R,S/	1|PFIND_DELTA_-137.05|	target	0	-0.720188	37	-137.059
HFX_YangJing_HJX_VSF_R1_20210319.70354.70354.2.0.dta	70354	1904.93	2	0	LSSPAAFLPACNSPSK	1904.93	0.005288	8.76629	0.0278762	11,PFIND_DELTA_315.13;	3	sp|Q86YS7|C2CD5_HUMAN/	247,K,E/	1|PFIND_DELTA_315.13|	target	0	-5.00152	36	315.127
HFX_YangJing_HJX_VSF_R1_20210319.44394.44394.2.3.dta	44394	1791.92	2	0	IISNASCTTNCLAPLAK	1791.93	-0.004861	10.6673	0.0279361	7,PFIND_DELTA_15.03;11,Carbamidomethyl[C];	3	sp|P04406|G3P_HUMAN/	145,K,V/	1|PFIND_DELTA_15.03|0|	target	0	-3.12544	36	15.0173
HFX_YangJing_HJX_VSF_R1_20210319.41624.41624.2.0.dta	41624	1529.65	2	0	VACAEEWQESR	1529.65	0.006206	9.68408	0.0279791	1,PFIND_DELTA_222.08;	3	sp|O75663|TIPRL_HUMAN/	84,K,T/	1|PFIND_DELTA_222.08|	target	0	-4.17985	100	222.08
HFX_YangJing_HJX_VSF_R1_20210319.30795.30795.2.0.dta	30795	1178.56	2	0	CAAQTLEK	1178.56	0.000588	8.51624	0.0279889	1,PFIND_DELTA_315.13;	3	sp|O75152|ZC11A_HUMAN/	635,K,R/	1|PFIND_DELTA_315.13|	target	0	-0.878379	32	315.125
HFX_YangJing_HJX_VSF_R1_20210319.67273.67273.2.4.dta	67273	1724.8	2	0	TACNVEEAFINTAK	1724.8	0.002847	8.77081	0.0279911	3,PFIND_DELTA_214.08;	3	sp|Q8WUD1|RAB2B_HUMAN/	151,K,E/	1|PFIND_DELTA_214.08|	target	0	0.748657	36	214.075
HFX_YangJing_HJX_VSF_R1_20210319.63275.63275.2.0.dta	63275	1223.66	2	0	CGLALALNK	1223.66	0.000614	9.57531	0.028054	1,PFIND_DELTA_321.15;	3	sp|Q92616|GCN1_HUMAN/	1234,R,L/	1|PFIND_DELTA_321.15|	target	0	-6.06195	36	321.145
HFX_YangJing_HJX_VSF_R1_20210319.68133.68133.2.0.dta	68133	2322.12	2	0	QITSYGETCPGLEQYAIK	2322.12	-0.003176	10.1509	0.0280556	9,PFIND_DELTA_321.16;	3	sp|P50990|TCPQ_HUMAN/	421,K,K/	1|PFIND_DELTA_321.16|	target	0	-1.38509	36	321.147
HFX_YangJing_HJX_VSF_R1_20210319.83139.83139.2.0.dta	83139	1959.02	2	0	NTLCAPEVISLINTR	1959.03	-0.011448	9.66815	0.0280616	4,PFIND_DELTA_315.15;	3	sp|Q96CS3|FAF2_HUMAN/	190,R,M/	1|PFIND_DELTA_315.15|	target	0	-0.180992	100	315.13
HFX_YangJing_HJX_VSF_R1_20210319.82260.82260.3.0.dta	82260	1875.97	3	0	SCINLPTVLPGSPSK	1875.97	-3.2e-05	10.0474	0.0281099	2,PFIND_DELTA_363.16;	3	sp|P04183|KITH_HUMAN/	1,M,T/	1|PFIND_DELTA_363.16|	target	0	-5.45833	36	363.152
HFX_YangJing_HJX_VSF_R1_20210319.80248.80248.2.0.dta	80248	1767.84	2	0	LPIGDVATQYFADR	1767.85	-0.001209	10.2217	0.028123	1,PFIND_DELTA_202.05;	3	sp|Q99832|TCPH_HUMAN/	292,K,D/	1|PFIND_DELTA_202.05|	target	0	-1.90538	36	202.041
HFX_YangJing_HJX_VSF_R1_20210319.60004.60004.3.0.dta	60004	2935.49	3	0	IQALQTACPDLQLSAASVGNCPTKK	2935.48	0.009795	11.7891	0.0281378	8,Carbamidomethyl[C];21,PFIND_DELTA_321.15;	3	sp|Q15154|PCM1_HUMAN/	762,K,Y/	1|0|PFIND_DELTA_321.15|	target	1	1.66416	100	321.147
HFX_YangJing_HJX_VSF_R1_20210319.37748.37748.2.0.dta	37748	1673.77	2	0	ECEPPSAGAAVTAR	1673.77	0.00157	7.96077	0.0281405	2,PFIND_DELTA_315.13;	3	sp|Q9C0E8|LNP_HUMAN/	147,K,P/	1|PFIND_DELTA_315.13|	target	0	-0.23743	36	315.124
HFX_YangJing_HJX_VSF_R1_20210319.86868.86868.2.0.dta	86868	1683.94	2	0	TLFSNIVLSGGSTLFK	1683.93	0.010406	8.06174	0.0281422		3	sp|P61163|ACTZ_HUMAN/	292,R,G/	1|	target	0	-4.47017	68
HFX_YangJing_HJX_VSF_R1_20210319.25965.25965.3.4.dta	25965	1590.75	3	0	ESLCDSPHQNLSR	1590.74	0.007118	9.35933	0.0281682	1,PFIND_DELTA_105.07;	3	sp|O15042|SR140_HUMAN/	61,R,P/	1|PFIND_DELTA_105.07|	target	0	0.312486	100	105.07
HFX_YangJing_HJX_VSF_R1_20210319.33649.33649.2.0.dta	33649	1271.58	2	0	DGVCGPPPSK	1271.58	0.000328	6.82699	0.0281821	4,PFIND_DELTA_315.13;	3	sp|Q08J23|NSUN2_HUMAN/	498,K,K/	1|PFIND_DELTA_315.13|	target	0	-2.90395	32	315.125
HFX_YangJing_HJX_VSF_R1_20210319.90249.90249.3.0.dta	90249	2759.49	3	0	VGAGAPVYLAAVLEYLTAEILELAGNAAR	2759.51	-0.014457	11.1751	0.0281978	18,PFIND_DELTA_-156.08;	3	sp|Q93077|H2A1C_HUMAN/sp|Q7L7L0|H2A3_HUMAN/sp|Q99878|H2A1J_HUMAN/sp|P20671|H2A1D_HUMAN/sp|P0C0S8|H2A1_HUMAN/sp|P16104|H2AX_HUMAN/sp|Q9BTM1|H2AJ_HUMAN/sp|Q8IUE6|H2A2B_HUMAN/sp|Q96KK5|H2A1H_HUMAN/sp|P04908|H2A1B_HUMAN/	43,R,D/43,R,D/43,R,D/43,R,D/43,R,D/43,R,D/43,R,D/43,R,D/43,R,D/43,R,D/	1|PFIND_DELTA_-156.08|	target	0	-3.17052	100	-156.107
HFX_YangJing_HJX_VSF_R1_20210319.64518.64518.3.0.dta	64518	2311.05	3	0	SLGTIQQCCDAIDHLCR	2311.05	-0.001278	11.1795	0.0282063	9,PFIND_DELTA_378.18;16,Carbamidomethyl[C];	3	sp|P78527|PRKDC_HUMAN/	1119,K,I/	1|PFIND_DELTA_378.18|0|	target	0	-3.33879	36	378.169
HFX_YangJing_HJX_VSF_R1_20210319.75812.75812.3.2.dta	75812	3269.51	3	0	SGDAAIVDMVPGKPMCVESFSDYPPLGR	3269.5	0.009505	10.236	0.028246	15,PFIND_DELTA_331.12;	3	sp|P68104|EF1A1_HUMAN/sp|Q5VTE0|EF1A3_HUMAN/	395,K,F/395,K,F/	1|PFIND_DELTA_331.12|	target	1	1.44169	36	331.115
HFX_YangJing_HJX_VSF_R1_20210319.72085.72085.3.0.dta	72085	2265.15	3	0	IISNASCTTNCLAPLAK	2265.15	0.002972	9.05707	0.0283051	5,PFIND_DELTA_488.25;11,Carbamidomethyl[C];	3	sp|P04406|G3P_HUMAN/	145,K,V/	1|PFIND_DELTA_488.25|0|	target	0	-1.66924	36	488.243
HFX_YangJing_HJX_VSF_R1_20210319.11606.11606.2.0.dta	11606	1061.54	2	0	ALANSLACQGK	1061.54	0.006728	10.0052	0.0283153	1,PFIND_DELTA_-71.04;8,Carbamidomethyl[C];	3	sp|P04075|ALDOA_HUMAN/	331,R,Y/	1|PFIND_DELTA_-71.04|0|	target	0	1.58567	96	-71.0379
HFX_YangJing_HJX_VSF_R1_20210319.23670.23670.2.0.dta	23670	1213.58	2	0	ACQVTQSR	1213.58	0.001977	8.05653	0.0283238	2,PFIND_DELTA_321.15;	3	sp|Q14919|NC2A_HUMAN/	52,K,N/	1|PFIND_DELTA_321.15|	target	0	-2.21406	32	321.147
HFX_YangJing_HJX_VSF_R1_20210319.84261.84261.4.1.dta	84261	3816.91	4	0	AGEVVPPAMYQFSQYVCQQTGLQIPQLPAPPK	3816.91	-0.003385	13.4533	0.0283621	17,PFIND_DELTA_331.15;	3	sp|Q5XKP0|MIC13_HUMAN/	43,K,I/	1|PFIND_DELTA_331.15|	target	0	-1.00219	36	331.13
HFX_YangJing_HJX_VSF_R1_20210319.86199.86199.2.0.dta	86199	1820.94	2	0	PFLELDTNLPANR	1820.96	-0.011755	7.26199	0.0283761	1,PFIND_DELTA_321.17;	3	sp|A6NHG4|DDTL_HUMAN/sp|P30046|DOPD_HUMAN/	1,M,V/1,M,V/	1|PFIND_DELTA_321.17|	target	0	-4.50995	101	321.15
HFX_YangJing_HJX_VSF_R1_20210319.77236.77236.2.0.dta	77236	1428.84	2	0	GTIEILSDVQLIK	1428.83	0.006592	10.2033	0.0283789		3	sp|Q8NHW5|RLA0L_HUMAN/sp|P05388|RLA0_HUMAN/	149,R,T/149,R,T/	1|	target	0	0.379936	68
HFX_YangJing_HJX_VSF_R1_20210319.80729.80729.3.0.dta	80729	2464.21	3	0	FEPLSSSSALVAQGSLCSGFR	2464.19	0.021663	8.86308	0.0284247	17,PFIND_DELTA_321.14;	3	sp|Q2TBE0|C19L2_HUMAN/	385,K,K/	1|PFIND_DELTA_321.14|	target	0	-2.46665	100	321.151
HFX_YangJing_HJX_VSF_R1_20210319.71109.71109.3.0.dta	71109	2544.11	3	0	AAAPAPEEEMDECEQALAAEPK	2544.11	0.001366	9.80029	0.0284266	13,PFIND_DELTA_244.10;	3	sp|P26641|EF1G_HUMAN/	253,K,A/	1|PFIND_DELTA_244.10|	target	0	1.12153	36	244.09
HFX_YangJing_HJX_VSF_R1_20210319.65062.65062.2.1.dta	65062	1790.83	2	0	PMCVESFSDYPPLGR	1790.83	0.002597	9.59151	0.0284424	2,PFIND_DELTA_93.06;	3	sp|P68104|EF1A1_HUMAN/sp|Q5VTE0|EF1A3_HUMAN/	408,K,F/408,K,F/	1|PFIND_DELTA_93.06|	target	0	-3.46819	36	93.0548
HFX_YangJing_HJX_VSF_R1_20210319.66214.66214.3.5.dta	66214	2942.37	3	0	TEPTDDYEPAPTCGPVSQGLSPLPR	2942.37	-0.000472	9.73067	0.028446	13,PFIND_DELTA_315.14;	3	sp|O95644|NFAC1_HUMAN/	702,K,P/	1|PFIND_DELTA_315.14|	target	0	-3.5423	36	315.127
HFX_YangJing_HJX_VSF_R1_20210319.80839.80839.3.0.dta	80839	1791.92	3	0	ESPVSAPLEGLICR	1791.91	0.005448	9.48347	0.0284545	13,PFIND_DELTA_321.15;	3	sp|O75376|NCOR1_HUMAN/	1261,R,A/	1|PFIND_DELTA_321.15|	target	0	-6.61566	100	321.148
HFX_YangJing_HJX_VSF_R1_20210319.69806.69806.2.0.dta	69806	2636.18	2	0	EPFDLGEPEQSNGGFPCTTAPK	2636.17	0.008694	9.16628	0.0284581	17,PFIND_DELTA_315.13;	3	sp|Q99961|SH3G1_HUMAN/	260,R,I/	1|PFIND_DELTA_315.13|	target	0	3.40768	100	315.127
HFX_YangJing_HJX_VSF_R1_20210319.52909.52909.2.0.dta	52909	1346.66	2	0	GCTATLGNFAK	1346.66	-0.002679	9.01347	0.0284941	1,PFIND_DELTA_264.13;	3	sp|P15880|RS2_HUMAN/	227,R,A/	1|PFIND_DELTA_264.13|	target	0	-5.14367	32	264.121
HFX_YangJing_HJX_VSF_R1_20210319.50365.50365.3.0.dta	50365	1252.55	3	0	GPCGSFDVR	1252.55	-0.001202	8.23445	0.0284955	3,PFIND_DELTA_315.13;	3	sp|Q7L2E3|DHX30_HUMAN/	1180,R,K/	1|PFIND_DELTA_315.13|	target	0	-1.38787	32	315.123
HFX_YangJing_HJX_VSF_R1_20210319.66911.66911.3.1.dta	66911	2627.29	3	0	DPSSGQEVATPPVPQLQVCEPK	2627.28	0.005574	9.01071	0.0285027	19,PFIND_DELTA_321.15;	3	sp|Q9UKV3|ACINU_HUMAN/	672,K,E/	1|PFIND_DELTA_321.15|	target	0	-2.98172	36	321.144
HFX_YangJing_HJX_VSF_R1_20210319.61973.61973.3.0.dta	61973	2019.93	3	0	DAPQPYELNTAINCR	2019.92	0.012169	8.51047	0.0285257	14,PFIND_DELTA_315.12;	3	sp|Q7L2J0|MEPCE_HUMAN/	310,R,D/	1|PFIND_DELTA_315.12|	target	0	2.1743	100	315.123
HFX_YangJing_HJX_VSF_R1_20210319.56209.56209.3.0.dta	56209	1583.79	3	0	NPHLCLGPYVR	1583.79	0.004316	7.5285	0.0285512	5,PFIND_DELTA_315.13;	3	sp|Q9Y6J9|TAF6L_HUMAN/	225,R,C/	1|PFIND_DELTA_315.13|	target	0	2.34483	37	315.127
HFX_YangJing_HJX_VSF_R1_20210319.89764.89764.6.0.dta	89764	7499.82	6	0	SAPCSPVLCAAAAAAAFPAAAPPPAPAQPQPPPGPPPPPPPPLPPGAIAGAGSSGGSSGVSGDSAVAGAAPALVAAAAASVR	7499.82	0.004571	11.3555	0.0285823	1,PFIND_DELTA_374.18;	3	sp|P85037|FOXK1_HUMAN/	17,R,Q/	1|PFIND_DELTA_374.18|	target	0	-3.83344	37	374.152
HFX_YangJing_HJX_VSF_R1_20210319.88334.88334.2.3.dta	88334	2500.25	2	0	IISNASCTTNCLAPLAK	2500.26	-0.003537	9.94417	0.0285845	5,PFIND_DELTA_723.36;11,Carbamidomethyl[C];	3	sp|P04406|G3P_HUMAN/	145,K,V/	1|PFIND_DELTA_723.36|0|	target	0	-0.638556	36	723.346
HFX_YangJing_HJX_VSF_R1_20210319.75296.75296.2.1.dta	75296	1198.63	2	0	YPENFFLLR	1198.63	0.005517	5.16996	0.0285984		3	sp|P36873|PP1G_HUMAN/sp|P62136|PP1A_HUMAN/sp|P62140|PP1B_HUMAN/	113,K,G/113,K,G/112,K,G/	1|	target	0	-3.44932	65
HFX_YangJing_HJX_VSF_R1_20210319.8723.8723.2.0.dta	8723	963.54	2	0	ILPEAHQR	963.537	0.002726	6.77558	0.0286214		3	sp|P26640|SYVC_HUMAN/	699,R,T/	1|	target	0	-1.78611	0
HFX_YangJing_HJX_VSF_R1_20210319.80135.80135.2.1.dta	80135	1528.84	2	0	NDGAAILAAVSSIAQK	1528.83	0.007288	10.4341	0.0286264		3	sp|P28331|NDUS1_HUMAN/	483,R,I/	1|	target	0	-1.55184	68
HFX_YangJing_HJX_VSF_R1_20210319.53916.53916.2.0.dta	53916	1921.92	2	0	ENPCQEQGDVIQIK	1921.91	0.00414	8.86446	0.0286651	4,PFIND_DELTA_321.15;	3	sp|Q9H3P2|NELFA_HUMAN/	467,R,L/	1|PFIND_DELTA_321.15|	target	0	-4.19119	36	321.146
HFX_YangJing_HJX_VSF_R1_20210319.86826.86826.3.1.dta	86826	2555.37	3	0	GVEITGFPEAQALGLEVFHAGTALK	2555.35	0.014933	10.0761	0.0287019		3	sp|P22102|PUR2_HUMAN/	350,K,N/	1|	target	0	-1.1077	68
HFX_YangJing_HJX_VSF_R1_20210319.23866.23866.2.0.dta	23866	1235.61	2	0	DQVANSAFVER	1235.6	0.005829	8.4933	0.0287036		3	sp|P07900|HS90A_HUMAN/	499,K,L/	1|	target	0	-1.63405	68
HFX_YangJing_HJX_VSF_R1_20210319.36107.36107.2.1.dta	36107	1480.63	2	0	YCNTEECLK	1480.63	0.001324	7.7489	0.0287309	2,PFIND_DELTA_321.15;7,Carbamidomethyl[C];	3	sp|Q4LE39|ARI4B_HUMAN/	826,R,T/	1|PFIND_DELTA_321.15|0|	target	0	-5.07617	32	321.145
HFX_YangJing_HJX_VSF_R1_20210319.23627.23627.3.3.dta	23627	2432.16	3	0	ENAGVDPTLAIPMIQKGCTPSGEGADSEPR	2432.15	0.004085	7.40719	0.0287315	10,PFIND_DELTA_-608.28;	3	sp|Q92917|GPKOW_HUMAN/	119,R,A/	1|PFIND_DELTA_-608.28|	target	1	-2.16947	37	-608.287
HFX_YangJing_HJX_VSF_R1_20210319.39108.39108.2.0.dta	39108	2075.94	2	0	FTGVASGSTGSTGSCSVGAK	2075.94	-0.001784	6.31264	0.0287485	15,PFIND_DELTA_315.13;	3	sp|Q9UKI8|TLK1_HUMAN/	66,R,A/	1|PFIND_DELTA_315.13|	target	0	-3.32355	36	315.119
HFX_YangJing_HJX_VSF_R1_20210319.22059.22059.2.0.dta	22059	1215.59	2	0	LASTSCGQK	1215.57	0.010385	11.0865	0.0287563	6,PFIND_DELTA_321.14;	3	sp|O75410|TACC1_HUMAN/	508,K,S/	1|PFIND_DELTA_321.14|	target	0	0.884149	100	321.145
HFX_YangJing_HJX_VSF_R1_20210319.66363.66363.2.0.dta	66363	1500.73	2	0	HGFCGIPITDTGR	1500.73	-0.000672	9.01377	0.0287798	2,PFIND_DELTA_127.07;	3	sp|P12268|IMDH2_HUMAN/	136,R,M/	1|PFIND_DELTA_127.07|	target	0	-4.70733	36	127.063
HFX_YangJing_HJX_VSF_R1_20210319.54676.54676.2.4.dta	54676	1978.94	2	0	IISNASCTTNCLAPLAK	1978.94	0.001007	8.40254	0.0287809	1,PFIND_DELTA_202.04;11,Carbamidomethyl[C];	3	sp|P04406|G3P_HUMAN/	145,K,V/	1|PFIND_DELTA_202.04|0|	target	0	-0.703475	36	202.032
HFX_YangJing_HJX_VSF_R1_20210319.87325.87325.3.0.dta	87325	1864.98	3	0	LGFSEVELVQMVVDGVK	1864.97	0.011236	7.64976	0.0287957	11,Oxidation[M];	3	sp|P12277|KCRB_HUMAN/	341,R,L/	1|0|	target	0	0.314486	100
HFX_YangJing_HJX_VSF_R1_20210319.87101.87101.2.0.dta	87101	2612.31	2	0	GPAAAAAGYGCPLLSDLTLSPVPR	2612.31	-3.2e-05	11.2461	0.0288024	11,PFIND_DELTA_315.11;	3	sp|Q5TGY3|AHDC1_HUMAN/	1529,R,D/	1|PFIND_DELTA_315.11|	target	0	-1.88267	36	315.099
HFX_YangJing_HJX_VSF_R1_20210319.57224.57224.3.0.dta	57224	2351.15	3	0	SKDSLVQSCPGSLSLCAGVK	2351.14	0.003061	7.59136	0.0288461	9,PFIND_DELTA_315.13;16,Carbamidomethyl[C];	3	sp|Q9UQ35|SRRM2_HUMAN/	1020,K,S/	1|PFIND_DELTA_315.13|0|	target	1	-1.39016	36	315.123
HFX_YangJing_HJX_VSF_R1_20210319.46990.46990.2.0.dta	46990	1211.62	2	0	CIIVEEGK	1211.62	0.001044	7.89723	0.0288598	1,PFIND_DELTA_321.15;	3	sp|P60981|DEST_HUMAN/	45,K,E/	1|PFIND_DELTA_321.15|	target	0	-5.1802	32	321.146
HFX_YangJing_HJX_VSF_R1_20210319.56335.56335.2.0.dta	56335	1852.83	2	0	GQEFLRPCGSTEVD	1852.82	0.013197	12.4403	0.0288621	8,PFIND_DELTA_315.12;	3	sp|O15460|P4HA2_HUMAN/	521,R,-/	1|PFIND_DELTA_315.12|	target	1	-1.39137	100	315.125
HFX_YangJing_HJX_VSF_R1_20210319.62455.62455.3.2.dta	62455	2153.05	3	0	HYFQNTQGLIFVVDSNDR	2153.04	0.010369	7.83343	0.0288727		3	sp|P61204|ARF3_HUMAN/sp|P84085|ARF5_HUMAN/sp|P84077|ARF1_HUMAN/sp|P18085|ARF4_HUMAN/	79,R,E/79,R,E/79,R,E/79,K,E/	1|	target	0	-4.32377	68
HFX_YangJing_HJX_VSF_R1_20210319.59510.59510.2.0.dta	59510	1937.95	2	0	GAGTGGLGLTVEGPCEAK	1937.93	0.015459	9.91063	0.0288848	15,PFIND_DELTA_321.14;	3	sp|Q14315|FLNC_HUMAN/sp|O75369|FLNB_HUMAN/	1088,K,I/1066,K,I/	1|PFIND_DELTA_321.14|	target	0	-1.96964	100	321.147
HFX_YangJing_HJX_VSF_R1_20210319.56413.56413.3.0.dta	56413	1672.9	3	0	IVLAGCVPQAQPR	1672.9	-0.001688	8.5645	0.0288924	4,PFIND_DELTA_321.15;	3	sp|Q5VV42|CDKAL_HUMAN/	132,K,Q/	1|PFIND_DELTA_321.15|	target	0	-0.307385	36	321.141
HFX_YangJing_HJX_VSF_R1_20210319.65194.65194.2.0.dta	65194	1375.68	2	0	VCDIAAELAR	1375.68	0.003199	7.52696	0.0289027	2,PFIND_DELTA_315.13;	3	sp|O00410|IPO5_HUMAN/	108,K,N/	1|PFIND_DELTA_315.13|	target	0	-2.93339	32	315.127
HFX_YangJing_HJX_VSF_R1_20210319.84391.84391.3.0.dta	84391	3616.79	3	0	QPVESTSAKSCSPSPVSPQVQPQAADTISDSVAVPASLLGMR	3616.8	-0.005028	11.9891	0.0289162	8,PFIND_DELTA_-606.30;	3	sp|Q9NQW6|ANLN_HUMAN/	85,K,R/	1|PFIND_DELTA_-606.30|	target	1	-1.4185	36	-606.321
HFX_YangJing_HJX_VSF_R1_20210319.60387.60387.2.1.dta	60387	1895.85	2	0	DCVEALTTSEDIER	1895.84	0.009933	8.65256	0.0289199	2,PFIND_DELTA_315.13;	3	sp|Q9Y4R8|TELO2_HUMAN/	516,R,W/	1|PFIND_DELTA_315.13|	target	0	-2.20226	100	315.132
HFX_YangJing_HJX_VSF_R1_20210319.37970.37970.3.0.dta	37970	2341.02	3	0	QESENSCNKEEEPVFTR	2341.02	-0.003185	10.8146	0.0289334	7,PFIND_DELTA_315.14;	3	sp|Q9Y520|PRC2C_HUMAN/	613,K,Q/	1|PFIND_DELTA_315.14|	target	1	-3.08598	36	315.127
HFX_YangJing_HJX_VSF_R1_20210319.17355.17355.2.0.dta	17355	1300.56	2	0	CSQTQCPR	1300.56	0.000457	8.96762	0.0289381	1,PFIND_DELTA_321.15;6,Carbamidomethyl[C];	3	sp|P29590|PML_HUMAN/	478,K,K/	1|PFIND_DELTA_321.15|0|	target	0	-3.76693	32	321.145
HFX_YangJing_HJX_VSF_R1_20210319.60741.60741.2.0.dta	60741	1180.75	2	0	IPGIIIAASAVR	1180.74	0.005627	7.758	0.0289449		3	sp|P33992|MCM5_HUMAN/	150,K,A/	1|	target	0	-0.185946	68
HFX_YangJing_HJX_VSF_R1_20210319.45385.45385.2.0.dta	45385	1295.66	2	0	CQDVIVAAR	1295.66	0.001385	8.42079	0.0289547	1,PFIND_DELTA_321.15;	3	sp|O43264|ZW10_HUMAN/	403,K,N/	1|PFIND_DELTA_321.15|	target	0	-2.29731	32	321.146
HFX_YangJing_HJX_VSF_R1_20210319.73413.73413.2.0.dta	73413	1809.86	2	0	NPETCQLFTTELGR	1809.86	0.004944	8.01135	0.0289558	5,PFIND_DELTA_201.09;	3	sp|Q96G04|EF2KT_HUMAN/sp|Q8N7N1|F86B1_HUMAN/sp|P0C5J1|F86B2_HUMAN/	285,R,A/251,R,D/285,R,D/	1|PFIND_DELTA_201.09|	target	0	-0.207566	36	201.087
HFX_YangJing_HJX_VSF_R1_20210319.42910.42910.2.1.dta	42910	1209.63	2	0	DNIQGITK	1209.63	-0.001166	9.33015	0.0289637	1,PFIND_DELTA_321.15;	3	sp|Q99525|H4G_HUMAN/sp|P62805|H4_HUMAN/	24,S,C/24,R,P/	1|PFIND_DELTA_321.15|	target	0	-2.92934	32	321.144
HFX_YangJing_HJX_VSF_R1_20210319.78191.78191.2.0.dta	78191	2120.03	2	0	IISNASCTTNCLAPLAK	2120.03	-0.001895	9.05398	0.028973	5,PFIND_DELTA_343.13;11,Carbamidomethyl[C];	3	sp|P04406|G3P_HUMAN/	145,K,V/	1|PFIND_DELTA_343.13|0|	target	0	0.669165	36	343.119
HFX_YangJing_HJX_VSF_R1_20210319.36532.36532.2.0.dta	36532	1162.5	2	0	CNFTGDGK	1162.5	-0.000132	8.01346	0.02898	1,PFIND_DELTA_321.15;	3	sp|Q7Z6K5|ARPIN_HUMAN/	182,K,T/	1|PFIND_DELTA_321.15|	target	0	-3.4548	32	321.145
HFX_YangJing_HJX_VSF_R1_20210319.36910.36910.3.0.dta	36910	2000.9	3	0	QQQDTCNSGIADIHR	2000.91	-0.004807	8.176	0.0289806	6,PFIND_DELTA_315.14;	3	sp|Q9UK61|TASOR_HUMAN/	755,R,L/	1|PFIND_DELTA_315.14|	target	0	-3.59784	36	315.126
HFX_YangJing_HJX_VSF_R1_20210319.43377.43377.3.1.dta	43377	3097.35	3	0	PGSAGGVGDCQGVEGSQAAASENEDLENK	3097.35	0.004813	10.7158	0.0289969	10,PFIND_DELTA_321.15;	3	sp|Q6PL24|TMED8_HUMAN/	18,R,D/	1|PFIND_DELTA_321.15|	target	0	-0.627332	36	321.141
HFX_YangJing_HJX_VSF_R1_20210319.44679.44679.3.0.dta	44679	2115.99	3	0	AAHTEDINACTLTTSPR	2115.99	-0.00419	9.67767	0.0290155	10,PFIND_DELTA_315.14;	3	sp|P04049|RAF1_HUMAN/	627,R,L/	1|PFIND_DELTA_315.14|	target	0	-6.21008	36	315.127
HFX_YangJing_HJX_VSF_R1_20210319.85392.85392.2.0.dta	85392	1448.79	2	0	PFGVALLFGGVDEK	1448.78	0.007462	9.37062	0.0290333		3	sp|P28066|PSA5_HUMAN/	135,R,G/	1|	target	0	-0.310374	68
HFX_YangJing_HJX_VSF_R1_20210319.21329.21329.2.1.dta	21329	1215.62	2	0	KGSVSVCSK	1215.61	0.009838	9.30228	0.0290457	7,PFIND_DELTA_321.14;	3	sp|P38432|COIL_HUMAN/	232,R,E/	1|PFIND_DELTA_321.14|	target	1	0.432091	96	321.145
HFX_YangJing_HJX_VSF_R1_20210319.41545.41545.3.0.dta	41545	1405.86	3	0	LLIHQSLAGGIIGVK	1405.86	0.001797	7.57266	0.0290575	8,PFIND_DELTA_-113.08;	3	sp|P61978|HNRPK_HUMAN/	148,R,G/	1|PFIND_DELTA_-113.08|	target	0	-1.85592	36	-113.084
HFX_YangJing_HJX_VSF_R1_20210319.59647.59647.2.1.dta	59647	1276.61	2	0	VCDIAAELAR	1276.61	0.002367	9.62921	0.0290869	1,PFIND_DELTA_216.06;	3	sp|O00410|IPO5_HUMAN/	108,K,N/	1|PFIND_DELTA_216.06|	target	0	-2.19602	32	216.057
HFX_YangJing_HJX_VSF_R1_20210319.89304.89304.3.0.dta	89304	4592.12	3	0	VSDTVVEPYNATLSIHQLVENTDETYCIDNEALYDICFR	4592.13	-0.009055	10.8013	0.0291199	11,PFIND_DELTA_42.03;37,Carbamidomethyl[C];	3	sp|Q13509|TBB3_HUMAN/	174,K,T/	1|PFIND_DELTA_42.03|0|	target	0	-0.893083	36	42.0008
HFX_YangJing_HJX_VSF_R1_20210319.59410.59410.2.1.dta	59410	1330.65	2	0	FCIQEIEK	1330.65	-0.000111	8.05617	0.029142	2,PFIND_DELTA_321.15;	3	sp|Q5JTH9|RRP12_HUMAN/	286,K,S/	1|PFIND_DELTA_321.15|	target	0	-4.24011	32	321.144
HFX_YangJing_HJX_VSF_R1_20210319.63591.63591.3.1.dta	63591	1624.84	3	0	PMFIVNTNVPR	1624.83	0.007587	10.194	0.029155	2,PFIND_DELTA_337.14;	3	sp|P14174|MIF_HUMAN/	1,M,A/	1|PFIND_DELTA_337.14|	target	0	0.854395	100	337.14
HFX_YangJing_HJX_VSF_R1_20210319.79409.79409.2.5.dta	79409	1944.12	2	0	CGTLGAQPDGEPAALAAAAAAEPPFYK	1944.12	0.002313	7.50733	0.0291859	6,PFIND_DELTA_-643.13;	3	sp|O14654|IRS4_HUMAN/	205,R,D/	1|PFIND_DELTA_-643.13|	target	0	-0.863404	37	-643.136
HFX_YangJing_HJX_VSF_R1_20210319.15592.15592.2.0.dta	15592	1172.52	2	0	CPSQSSSR	1172.52	-0.000465	8.07829	0.0291896	1,PFIND_DELTA_321.15;	3	sp|Q6PKG0|LARP1_HUMAN/	1053,R,P/	1|PFIND_DELTA_321.15|	target	0	-1.07482	32	321.144
HFX_YangJing_HJX_VSF_R1_20210319.74667.74667.2.0.dta	74667	1933.09	2	0	HILLAVANDEELNQLLK	1933.08	0.011572	9.72325	0.0292352		3	sp|Q9P0M6|H2AW_HUMAN/sp|O75367|H2AY_HUMAN/	79,R,G/79,R,G/	1|	target	0	-4.55581	68
HFX_YangJing_HJX_VSF_R1_20210319.89363.89363.3.0.dta	89363	1992.07	3	0	SITIIGGGFLGSELACALGR	1992.06	0.010035	9.3242	0.0292511	16,Carbamidomethyl[C];	3	sp|O95831|AIFM1_HUMAN/	301,K,K/	1|0|	target	0	-1.15349	100
HFX_YangJing_HJX_VSF_R1_20210319.56730.56730.2.0.dta	56730	2264.11	2	0	SKDSLVQSCPGSLSLCAGVK	2264.11	-0.000899	10.6197	0.0293216	9,PFIND_DELTA_228.10;16,Carbamidomethyl[C];	3	sp|Q9UQ35|SRRM2_HUMAN/	1020,K,S/	1|PFIND_DELTA_228.10|0|	target	1	-0.548019	36	228.089
HFX_YangJing_HJX_VSF_R1_20210319.35329.35329.2.1.dta	35329	1434.73	2	0	PYQYPALTPEQK	1434.73	0.004998	10.3509	0.0293222		3	sp|P04075|ALDOA_HUMAN/	1,M,K/	1|	target	0	0.004617	68
HFX_YangJing_HJX_VSF_R1_20210319.66411.66411.2.0.dta	66411	1712.82	2	0	PMCIPPSYADLGK	1712.82	0.00068	9.33346	0.0293347	3,PFIND_DELTA_321.15;	3	sp|P45880|VDAC2_HUMAN/	10,R,A/	1|PFIND_DELTA_321.15|	target	0	-4.46572	36	321.143
HFX_YangJing_HJX_VSF_R1_20210319.33584.33584.2.0.dta	33584	1390.57	2	0	ETGCMVYEK	1390.57	0.001068	7.13008	0.0293367	4,PFIND_DELTA_315.13;5,Oxidation[M];	3	sp|Q9H2H9|S38A1_HUMAN/	127,K,L/	1|PFIND_DELTA_315.13|0|	target	0	-4.75102	33	315.125
HFX_YangJing_HJX_VSF_R1_20210319.48852.48852.3.0.dta	48852	3056.36	3	0	ELFQTPGHTEESMTDDKITEVSCK	3056.36	0.005527	10.3876	0.0293569	13,Oxidation[M];23,PFIND_DELTA_315.13;	3	sp|P46013|KI67_HUMAN/	2441,K,S/	1|0|PFIND_DELTA_315.13|	target	1	0.433438	36	315.122
HFX_YangJing_HJX_VSF_R1_20210319.76378.76378.2.3.dta	76378	1955.85	2	0	SACDTVDTWLDDTAK	1955.86	-0.013254	9.38637	0.0293655	2,PFIND_DELTA_315.15;	3	sp|Q14204|DYHC1_HUMAN/	4213,R,G/	1|PFIND_DELTA_315.15|	target	0	-2.01792	101	315.128
HFX_YangJing_HJX_VSF_R1_20210319.87943.87943.3.0.dta	87943	1890.03	3	0	NAGNCLSPAVIVGLLK	1890.03	0.00148	8.25412	0.0294134	5,PFIND_DELTA_321.15;	3	sp|O43175|SERA_HUMAN/	364,K,E/	1|PFIND_DELTA_321.15|	target	0	-1.70081	36	321.143
HFX_YangJing_HJX_VSF_R1_20210319.50545.50545.2.1.dta	50545	2125.95	2	0	SPYTVTVGQACNPSACR	2125.95	-0.000657	9.24808	0.029434	15,PFIND_DELTA_372.15;	3	sp|P21333|FLNA_HUMAN/	467,R,A/	1|PFIND_DELTA_372.15|	target	0	-1.64829	36	372.14
HFX_YangJing_HJX_VSF_R1_20210319.86145.86145.2.0.dta	86145	1637.83	2	0	CSLGLFPPPPPR	1637.83	-0.003582	7.57628	0.0294343	1,PFIND_DELTA_357.15;	3	sp|Q9NRG9|AAAS_HUMAN/	1,M,G/	1|PFIND_DELTA_357.15|	target	0	-2.93986	37	357.139
HFX_YangJing_HJX_VSF_R1_20210319.10504.10504.2.2.dta	10504	1178.63	2	0	PATLTTTSATSK	1178.63	0.004937	7.2233	0.0294703		3	sp|O43670|ZN207_HUMAN/	350,K,L/	1|	target	0	-1.81118	68
HFX_YangJing_HJX_VSF_R1_20210319.27034.27034.2.0.dta	27034	1087.47	2	0	CAADAGMK	1087.47	0.000853	8.87744	0.0294912	1,PFIND_DELTA_321.15;	3	sp|Q8N2K0|ABD12_HUMAN/	51,R,R/	1|PFIND_DELTA_321.15|	target	0	-6.96367	32	321.146
HFX_YangJing_HJX_VSF_R1_20210319.48718.48718.2.1.dta	48718	2108.03	2	0	IISNASCTTNCLAPLAK	2108.04	-0.011574	8.92645	0.029498	7,PFIND_DELTA_331.14;11,Carbamidomethyl[C];	3	sp|P04406|G3P_HUMAN/	145,K,V/	1|PFIND_DELTA_331.14|0|	target	0	-0.055114	100	331.119
HFX_YangJing_HJX_VSF_R1_20210319.66771.66771.3.0.dta	66771	2616.33	3	0	HCAPSGTPTGPEILAAAVPPSSLK	2616.33	-0.004913	9.78795	0.0295072	1,PFIND_DELTA_315.14;	3	sp|Q8NDD1|CA131_HUMAN/	98,R,N/	1|PFIND_DELTA_315.14|	target	0	-3.99871	36	315.124
HFX_YangJing_HJX_VSF_R1_20210319.55008.55008.2.0.dta	55008	1597.73	2	0	IDENYSLPTCK	1597.73	0.003651	7.80222	0.0295341	10,PFIND_DELTA_315.13;	3	sp|Q9Y6Y8|S23IP_HUMAN/	804,R,G/	1|PFIND_DELTA_315.13|	target	0	-5.38053	36	315.127
HFX_YangJing_HJX_VSF_R1_20210319.84148.84148.2.0.dta	84148	1405.77	2	0	HWCAVPILFLSK	1405.76	0.005415	11.0604	0.0295482	1,PFIND_DELTA_-8.01;	3	sp|Q13395|TARB1_HUMAN/	480,R,A/	1|PFIND_DELTA_-8.01|	target	0	-2.0288	100	-8.01074
HFX_YangJing_HJX_VSF_R1_20210319.7626.7626.2.0.dta	7626	1195.55	2	0	ELCHTQSSHASLR	1195.55	0.001706	7.70904	0.0295571	3,PFIND_DELTA_-273.15;	3	sp|Q9P2E9|RRBP1_HUMAN/	889,R,A/	1|PFIND_DELTA_-273.15|	target	0	-1.18985	37	-273.154
HFX_YangJing_HJX_VSF_R1_20210319.50658.50658.3.0.dta	50658	2876.41	3	0	LSLHTAANAAATATETTCQDVAATPVAR	2876.41	-0.001156	9.97478	0.0295769	13,PFIND_DELTA_121.04;	3	sp|Q9NP92|RT30_HUMAN/	15,R,Y/	1|PFIND_DELTA_121.04|	target	0	-1.95998	36	121.026
HFX_YangJing_HJX_VSF_R1_20210319.82856.82856.2.0.dta	82856	1319.64	2	0	DLTDYLMK	1319.64	0.002199	9.06148	0.0295829	1,PFIND_DELTA_321.15;	3	sp|P68032|ACTC_HUMAN/sp|P62736|ACTA_HUMAN/sp|Q562R1|ACTBL_HUMAN/sp|P68133|ACTS_HUMAN/sp|P63267|ACTH_HUMAN/sp|P60709|ACTB_HUMAN/sp|P63261|ACTG_HUMAN/	185,R,I/185,R,I/184,R,I/185,R,I/184,R,I/183,R,I/183,R,I/	1|PFIND_DELTA_321.15|	target	0	-3.18041	32	321.146
HFX_YangJing_HJX_VSF_R1_20210319.51137.51137.2.0.dta	51137	1664.69	2	0	EFCENLSADCR	1664.69	0.002913	7.92276	0.0296044	3,Carbamidomethyl[C];10,PFIND_DELTA_321.15;	3	sp|P30153|2AAA_HUMAN/	307,K,E/	1|0|PFIND_DELTA_321.15|	target	0	-4.69525	36	321.146
HFX_YangJing_HJX_VSF_R1_20210319.45774.45774.2.1.dta	45774	1982.98	2	0	IISNASCTTNCLAPLAK	1982.97	0.007816	7.68766	0.0296608	7,PFIND_DELTA_206.07;11,Carbamidomethyl[C];	3	sp|P04406|G3P_HUMAN/	145,K,V/	1|PFIND_DELTA_206.07|0|	target	0	1.42557	101	206.069
HFX_YangJing_HJX_VSF_R1_20210319.7479.7479.2.0.dta	7479	1152.58	2	0	AEAEAAAVHGAR	1152.58	0.005091	8.44221	0.0296775		3	sp|Q5T8P6|RBM26_HUMAN/	935,R,F/	1|	target	0	-4.18323	68
HFX_YangJing_HJX_VSF_R1_20210319.64254.64254.3.2.dta	64254	2290.1	3	0	WLSCTATPQIEEEVSLTQK	2290.11	-0.016663	8.11983	0.0297092	6,PFIND_DELTA_127.05;	3	sp|P52948|NUP98_HUMAN/	1308,R,N/	1|PFIND_DELTA_127.05|	target	0	-4.98924	101	127.023
HFX_YangJing_HJX_VSF_R1_20210319.66478.66478.3.0.dta	66478	1712.82	3	0	PMCIPPSYADLGK	1712.82	0.00108	10.5766	0.0297135	3,PFIND_DELTA_321.15;	3	sp|P45880|VDAC2_HUMAN/	10,R,A/	1|PFIND_DELTA_321.15|	target	0	-5.23876	36	321.144
HFX_YangJing_HJX_VSF_R1_20210319.68134.68134.3.0.dta	68134	2988.48	3	0	PAHLLQDDISSSYTTTTTITAPPSR	2988.49	-0.010219	9.16855	0.029725	3,PFIND_DELTA_315.15;	3	sp|O00767|SCD_HUMAN/	1,M,V/	1|PFIND_DELTA_315.15|	target	0	-9.4377	100	315.127
HFX_YangJing_HJX_VSF_R1_20210319.24542.24542.2.0.dta	24542	1416.79	2	0	LAQAAQSSVATITR	1416.78	0.007337	7.98284	0.0297363		3	sp|Q9Y490|TLN1_HUMAN/	2043,K,L/	1|	target	0	-1.48929	68
HFX_YangJing_HJX_VSF_R1_20210319.85618.85618.2.1.dta	85618	1759.82	2	0	AMGIMNSFVNDIFER	1759.81	0.003609	9.92269	0.0297539	2,Oxidation[M];	3	sp|Q5QNW6|H2B2F_HUMAN/sp|Q99879|H2B1M_HUMAN/sp|Q99877|H2B1N_HUMAN/sp|Q99880|H2B1L_HUMAN/sp|P62807|H2B1C_HUMAN/sp|P33778|H2B1B_HUMAN/sp|Q16778|H2B2E_HUMAN/sp|O60814|H2B1K_HUMAN/sp|P06899|H2B1J_HUMAN/sp|Q93079|H2B1H_HUMAN/sp|P58876|H2B1D_HUMAN/sp|P57053|H2BFS_HUMAN/sp|P23527|H2B1O_HUMAN/sp|Q8N257|H2B3B_HUMAN/	58,K,I/58,K,I/58,K,I/58,K,I/58,K,I/58,K,I/58,K,I/58,K,I/58,K,I/58,K,I/58,K,I/58,K,I/58,K,I/58,K,I/	1|0|	target	0	1.50633	36
HFX_YangJing_HJX_VSF_R1_20210319.69124.69124.2.0.dta	69124	2229.1	2	0	AESLIGVYPEQGDCVISK	2229.1	-0.005639	10.3095	0.0297617	14,PFIND_DELTA_321.16;	3	sp|Q14683|SMC1A_HUMAN/	1196,K,V/	1|PFIND_DELTA_321.16|	target	0	-3.89306	36	321.145
HFX_YangJing_HJX_VSF_R1_20210319.80802.80802.2.0.dta	80802	1369.76	2	0	SCSLLSLATIK	1369.76	0.001418	9.15014	0.0297634	2,PFIND_DELTA_234.12;	3	sp|Q6UWE0|LRSM1_HUMAN/	73,K,V/	1|PFIND_DELTA_234.12|	target	0	-3.82097	36	234.115
HFX_YangJing_HJX_VSF_R1_20210319.46690.46690.2.0.dta	46690	1253.64	2	0	NCIEIVNK	1253.64	0.001593	8.98614	0.0297709	2,PFIND_DELTA_321.15;	3	sp|O94874|UFL1_HUMAN/	30,R,L/	1|PFIND_DELTA_321.15|	target	0	-4.08029	32	321.146
HFX_YangJing_HJX_VSF_R1_20210319.71112.71112.2.0.dta	71112	3005.5	2	0	AAQGPPAPAVPPNTDVMACTQTALLQK	3005.5	-0.001576	10.845	0.0297859	18,PFIND_DELTA_315.14;	3	sp|O60232|ZNRD2_HUMAN/	133,K,L/	1|PFIND_DELTA_315.14|	target	0	-3.02183	36	315.125
HFX_YangJing_HJX_VSF_R1_20210319.41350.41350.2.0.dta	41350	1668.81	2	0	CVANNQVETLEK	1668.81	0.00334	9.19101	0.0297975	1,PFIND_DELTA_321.15;	3	sp|P42704|LPPRC_HUMAN/	929,R,L/	1|PFIND_DELTA_321.15|	target	0	0.196104	36	321.146
HFX_YangJing_HJX_VSF_R1_20210319.42856.42856.3.0.dta	42856	2629.15	3	0	AAAPAPEEEMDECEQALAAEPK	2629.16	-0.002078	11.3861	0.02984	10,PFIND_DELTA_329.15;	3	sp|P26641|EF1G_HUMAN/	253,K,A/	1|PFIND_DELTA_329.15|	target	0	-0.318562	36	329.136
HFX_YangJing_HJX_VSF_R1_20210319.33642.33642.2.0.dta	33642	1323.69	2	0	IQQCVVANK	1323.69	0.001633	8.13185	0.0298806	4,PFIND_DELTA_321.15;	3	sp|Q6IQ21|ZN770_HUMAN/	11,K,L/	1|PFIND_DELTA_321.15|	target	0	-1.88069	32	321.146
HFX_YangJing_HJX_VSF_R1_20210319.71180.71180.2.0.dta	71180	1500.72	2	0	QLCNQINELK	1500.73	-0.005915	9.27258	0.0299079	3,PFIND_DELTA_298.11;	3	sp|Q8NA72|POC5_HUMAN/	205,K,E/	1|PFIND_DELTA_298.11|	target	0	-3.15317	96	298.098
HFX_YangJing_HJX_VSF_R1_20210319.69165.69165.3.1.dta	69165	2135.04	3	0	IGVGAPVYMAAVLEYLTAEILELAGNAAR	2135.04	-0.003544	8.82719	0.0299142	18,PFIND_DELTA_-840.55;	3	sp|O75367|H2AY_HUMAN/	40,R,D/	1|PFIND_DELTA_-840.55|	target	0	0.052063	36	-840.563
HFX_YangJing_HJX_VSF_R1_20210319.80828.80828.2.0.dta	80828	2105.98	2	0	SPAESCDLLGDIQTCIR	2105.97	0.002435	11.8382	0.0299276	6,PFIND_DELTA_228.10;15,Carbamidomethyl[C];	3	sp|Q9BQG0|MBB1A_HUMAN/	608,K,K/	1|PFIND_DELTA_228.10|0|	target	0	-4.02058	36	228.093
HFX_YangJing_HJX_VSF_R1_20210319.86421.86421.3.0.dta	86421	2224.18	3	0	VLPNLPCVVQEGAIVMAR	2224.17	0.006656	7.35146	0.029986	7,PFIND_DELTA_315.13;	3	sp|Q53H96|P5CR3_HUMAN/	122,R,G/	1|PFIND_DELTA_315.13|	target	0	0.620895	36	315.127
HFX_YangJing_HJX_VSF_R1_20210319.40498.40498.2.0.dta	40498	1480.68	2	0	QLAGMITFTCNLAENVSSK	1480.68	0.000729	10.0019	0.0299898	3,PFIND_DELTA_-546.31;	3	sp|Q9H9E3|COG4_HUMAN/	92,K,V/	1|PFIND_DELTA_-546.31|	target	0	-2.9449	36	-546.316
HFX_YangJing_HJX_VSF_R1_20210319.76845.76845.3.0.dta	76845	2634.25	3	0	MAGIFDVNTCYGSPQSPQLIR	2634.25	0.008849	9.58947	0.0299968	2,PFIND_DELTA_337.14;	3	sp|Q9BTX1|NDC1_HUMAN/	458,R,R/	1|PFIND_DELTA_337.14|	target	0	-2.70817	101	337.137
HFX_YangJing_HJX_VSF_R1_20210319.56329.56329.2.0.dta	56329	2114.04	2	0	IISNASCTTNCLAPLAK	2114.05	-0.010513	8.33997	0.0300005	5,PFIND_DELTA_337.15;11,Carbamidomethyl[C];	3	sp|P04406|G3P_HUMAN/	145,K,V/	1|PFIND_DELTA_337.15|0|	target	0	-3.01255	100	337.13
HFX_YangJing_HJX_VSF_R1_20210319.43750.43750.2.0.dta	43750	1165.66	2	0	VGEVIVTK	1165.66	-0.001351	8.17701	0.0300136	1,PFIND_DELTA_321.15;	3	sp|P10809|CH60_HUMAN/	344,K,D/	1|PFIND_DELTA_321.15|	target	0	-5.66331	32	321.144
HFX_YangJing_HJX_VSF_R1_20210319.67225.67225.2.0.dta	67225	1403.71	2	0	TLNDELEIIEGMK	1403.71	0.006973	9.5888	0.0300192	3,PFIND_DELTA_-101.05;	3	sp|P10809|CH60_HUMAN/	205,K,F/	1|PFIND_DELTA_-101.05|	target	0	-1.90824	100	-101.049
HFX_YangJing_HJX_VSF_R1_20210319.85224.85224.3.0.dta	85224	2260.2	3	0	IAQLFSISPCQISQIYK	2260.2	0.000103	9.91552	0.0300477	10,PFIND_DELTA_321.16;	3	sp|Q12800|TFCP2_HUMAN/	443,K,Q/	1|PFIND_DELTA_321.16|	target	0	-5.23734	36	321.15
HFX_YangJing_HJX_VSF_R1_20210319.76819.76819.2.1.dta	76819	2067.98	2	0	AVCMLSNTTAIAEAWAR	2067.98	-0.004253	9.53154	0.0300553	4,PFIND_DELTA_260.10;	3	sp|Q6PEY2|TBA3E_HUMAN/sp|P0DPH8|TBA3D_HUMAN/sp|Q9NY65|TBA8_HUMAN/sp|P68366|TBA4A_HUMAN/sp|Q71U36|TBA1A_HUMAN/sp|P68363|TBA1B_HUMAN/sp|P0DPH7|TBA3C_HUMAN/	373,R,L/373,R,L/373,R,L/373,R,L/373,R,L/373,R,L/373,R,L/	1|PFIND_DELTA_260.10|	target	0	-1.29193	36	260.087
HFX_YangJing_HJX_VSF_R1_20210319.47538.47538.2.0.dta	47538	1516.69	2	0	SSGPYGGGGQYFAK	1516.7	-0.003391	11.8056	0.0300804	2,PFIND_DELTA_141.07;	3	sp|Q32P51|RA1L2_HUMAN/sp|P09651|ROA1_HUMAN/	284,R,P/336,R,P/	1|PFIND_DELTA_141.07|	target	0	-6.18926	36	141.06
HFX_YangJing_HJX_VSF_R1_20210319.64402.64402.2.1.dta	64402	1818.86	2	0	YMTISGFQIEETIDR	1818.86	0.005346	8.42961	0.0300821	2,Oxidation[M];	3	sp|P08758|ANXA5_HUMAN/	212,K,E/	1|0|	target	0	-2.78486	36
HFX_YangJing_HJX_VSF_R1_20210319.69014.69014.3.0.dta	69014	2162.04	3	0	IGVGAPVYMAAVLEYLTAEILELAGNAAR	2162.04	0.001351	9.52338	0.0300836	5,PFIND_DELTA_-813.55;	3	sp|O75367|H2AY_HUMAN/	40,R,D/	1|PFIND_DELTA_-813.55|	target	0	0.233686	36	-813.558
HFX_YangJing_HJX_VSF_R1_20210319.73174.73174.2.0.dta	73174	1691.75	2	0	WCEYGLTFTEK	1691.75	0.005134	10.1403	0.0301446	2,PFIND_DELTA_315.13;	3	sp|P45880|VDAC2_HUMAN/	74,K,W/	1|PFIND_DELTA_315.13|	target	0	-6.63335	100	315.128
HFX_YangJing_HJX_VSF_R1_20210319.79303.79303.3.0.dta	79303	1608.84	3	0	PMFIVNTNVPR	1608.84	0.00019	7.8135	0.0301742	2,PFIND_DELTA_321.15;	3	sp|P14174|MIF_HUMAN/	1,M,A/	1|PFIND_DELTA_321.15|	target	0	-2.5332	36	321.143
HFX_YangJing_HJX_VSF_R1_20210319.75163.75163.2.0.dta	75163	1543.85	2	0	EPEVLSTMAIIVNK	1543.84	0.009957	9.63527	0.0301917		3	sp|O14980|XPO1_HUMAN/	796,R,L/	1|	target	0	-0.976015	68
HFX_YangJing_HJX_VSF_R1_20210319.84031.84031.2.1.dta	84031	2452.21	2	0	EAYLVGLFEDTNLCAIHAK	2452.2	0.002278	12.2576	0.0302539	4,PFIND_DELTA_288.13;14,Carbamidomethyl[C];	3	sp|Q5TEC6|H3PS2_HUMAN/sp|P68431|H31_HUMAN/sp|Q71DI3|H32_HUMAN/sp|P84243|H33_HUMAN/	97,R,R/97,C,R/97,S,R/97,S,R/	1|PFIND_DELTA_288.13|0|	target	0	-3.60062	36	288.122
HFX_YangJing_HJX_VSF_R1_20210319.25837.25837.2.0.dta	25837	913.586	2	0	IVVVTAGVR	913.583	0.002661	7.91693	0.0302685		3	sp|P07195|LDHB_HUMAN/	91,K,Q/	1|	target	0	-0.978207	4
HFX_YangJing_HJX_VSF_R1_20210319.63875.63875.3.2.dta	63875	2655.24	3	0	PTPSLNNNCTTSEDSLVLYNR	2655.24	0.004367	9.43684	0.0303241	9,PFIND_DELTA_317.14;	3	sp|P07814|SYEP_HUMAN/	735,R,V/	1|PFIND_DELTA_317.14|	target	0	-1.85841	36	317.133
HFX_YangJing_HJX_VSF_R1_20210319.86583.86583.2.1.dta	86583	1593.75	2	0	VCNYGLTFTQK	1593.74	0.001537	9.84296	0.0303582	2,PFIND_DELTA_320.12;	3	sp|Q9Y277|VDAC3_HUMAN/	63,K,W/	1|PFIND_DELTA_320.12|	target	0	-2.8199	36	320.115
HFX_YangJing_HJX_VSF_R1_20210319.86882.86882.2.0.dta	86882	1591.9	2	0	TIAALLPCLLDK	1591.88	0.016143	11.3494	0.0303606	8,PFIND_DELTA_321.14;	3	sp|Q5VYK3|ECM29_HUMAN/	1249,R,G/	1|PFIND_DELTA_321.14|	target	0	0.347186	164	321.149
HFX_YangJing_HJX_VSF_R1_20210319.78790.78790.3.0.dta	78790	2318.16	3	0	STCSLTPALAAHFSENLIK	2318.17	-0.002562	11.2601	0.030385	3,PFIND_DELTA_315.14;	3	sp|Q9BTA9|WAC_HUMAN/	550,R,H/	1|PFIND_DELTA_315.14|	target	0	-2.71587	37	315.127
HFX_YangJing_HJX_VSF_R1_20210319.82550.82550.3.0.dta	82550	2132.07	3	0	YMHSGPVVAMVWEGLNVVK	2132.07	0.005986	8.70084	0.0304384	2,Oxidation[M];	3	sp|P15531|NDKA_HUMAN/	66,K,T/	1|0|	target	0	0.545962	36
HFX_YangJing_HJX_VSF_R1_20210319.43383.43383.2.0.dta	43383	1270.61	2	0	CEQDLTIK	1270.62	-0.001688	9.29831	0.0304667	1,PFIND_DELTA_321.15;	3	sp|Q8NFC6|BD1L1_HUMAN/	2598,K,N/	1|PFIND_DELTA_321.15|	target	0	-4.77629	32	321.143
HFX_YangJing_HJX_VSF_R1_20210319.84198.84198.2.0.dta	84198	1738.95	2	0	GLKMAATFIGNSTAIQELFK	1738.95	0.001704	9.74061	0.0304785	5,PFIND_DELTA_-401.20;	3	sp|P04350|TBB4A_HUMAN/	359,R,R/	1|PFIND_DELTA_-401.20|	target	1	-3.17925	36	-401.206
HFX_YangJing_HJX_VSF_R1_20210319.81736.81736.3.0.dta	81736	1933.05	3	0	AAVATFLQSVQVPEFTPK	1933.04	0.004757	9.34889	0.0304983		3	sp|P22314|UBA1_HUMAN/	784,R,S/	1|	target	0	-3.3231	4
HFX_YangJing_HJX_VSF_R1_20210319.43457.43457.2.0.dta	43457	1179.55	2	0	CSLSAEVR	1179.55	-0.00064	8.31103	0.030504	1,PFIND_DELTA_315.13;	3	sp|Q8N8R5|CB069_HUMAN/	42,R,R/	1|PFIND_DELTA_315.13|	target	0	-2.85269	32	315.124
HFX_YangJing_HJX_VSF_R1_20210319.56776.56776.2.0.dta	56776	1669.76	2	0	IISNASCTTNCLAPLAK	1669.76	0.001367	9.87579	0.0305196	5,PFIND_DELTA_-107.14;11,Carbamidomethyl[C];	3	sp|P04406|G3P_HUMAN/	145,K,V/	1|PFIND_DELTA_-107.14|0|	target	0	1.11999	36	-107.146
HFX_YangJing_HJX_VSF_R1_20210319.57361.57361.2.0.dta	57361	1728.82	2	0	PMCIPPSYADLGK	1728.82	-0.001728	7.55628	0.0305652	2,PFIND_DELTA_337.15;	3	sp|P45880|VDAC2_HUMAN/	10,R,A/	1|PFIND_DELTA_337.15|	target	0	-6.25698	36	337.141
HFX_YangJing_HJX_VSF_R1_20210319.84187.84187.2.0.dta	84187	1189.67	2	0	DSTLIMQLLR	1189.66	0.006012	6.93075	0.0305783		3	sp|P63104|1433Z_HUMAN/sp|P61981|1433G_HUMAN/sp|P27348|1433T_HUMAN/sp|P31946|1433B_HUMAN/sp|P62258|1433E_HUMAN/sp|P31947|1433S_HUMAN/sp|Q04917|1433F_HUMAN/	212,K,D/217,K,D/212,K,D/214,K,D/215,K,D/214,K,D/217,K,D/	1|	target	0	-4.24391	68
HFX_YangJing_HJX_VSF_R1_20210319.60600.60600.2.0.dta	60600	1988.99	2	0	NWLLFACHATNEVAQLIQGGR	1988.98	0.008114	9.99546	0.0306323	3,PFIND_DELTA_-352.21;	3	sp|Q9Y5U8|MPC1_HUMAN/	76,R,L/	1|PFIND_DELTA_-352.21|	target	0	-4.39713	100	-352.211
HFX_YangJing_HJX_VSF_R1_20210319.73567.73567.2.1.dta	73567	1456.74	2	0	PFCQLEITLMGK	1456.74	0.003414	9.60337	0.0306421	3,PFIND_DELTA_77.03;	3	sp|Q93034|CUL5_HUMAN/	109,K,Q/	1|PFIND_DELTA_77.03|	target	0	-4.97066	36	77.027
HFX_YangJing_HJX_VSF_R1_20210319.69119.69119.2.0.dta	69119	1876.86	2	0	AVGDGILCNTYIDSYK	1876.86	0.000881	9.91259	0.0306486	6,PFIND_DELTA_145.03;	3	sp|Q53EL6|PDCD4_HUMAN/	267,R,G/	1|PFIND_DELTA_145.03|	target	0	-2.65168	36	145.023
HFX_YangJing_HJX_VSF_R1_20210319.40712.40712.2.0.dta	40712	1531.67	2	0	CEFDSQASAPR	1531.67	0.002999	5.90419	0.0306724	1,PFIND_DELTA_321.15;	3	sp|O43542|XRCC3_HUMAN/	220,R,A/	1|PFIND_DELTA_321.15|	target	0	-0.366747	32	321.146
HFX_YangJing_HJX_VSF_R1_20210319.25352.25352.3.3.dta	25352	1349.65	3	0	ELTDYLMK	1349.65	-3.1e-05	9.35124	0.0306849	1,PFIND_DELTA_321.15;7,Oxidation[M];	3	sp|P0CG39|POTEJ_HUMAN/sp|P0CG38|POTEI_HUMAN/sp|Q9BYX7|ACTBM_HUMAN/	846,R,I/883,R,I/183,R,I/	1|PFIND_DELTA_321.15|0|	target	0	2.11682	33	321.144
HFX_YangJing_HJX_VSF_R1_20210319.67204.67204.2.0.dta	67204	1984.98	2	0	KDCEVVMMIGLPGAGK	1984.98	-0.001378	10.8796	0.0306899	7,PFIND_DELTA_337.15;	3	sp|Q00839|HNRPU_HUMAN/	494,K,T/	1|PFIND_DELTA_337.15|	target	1	-0.816816	36	337.14
HFX_YangJing_HJX_VSF_R1_20210319.59453.59453.2.0.dta	59453	1808.91	2	0	QVVDCQLADVNNIGK	1808.91	-0.000647	7.83069	0.0306962	5,PFIND_DELTA_193.10;	3	sp|P28838|AMPL_HUMAN/	440,R,Y/	1|PFIND_DELTA_193.10|	target	0	-1.10366	36	193.091
HFX_YangJing_HJX_VSF_R1_20210319.73007.73007.3.0.dta	73007	1854.96	3	0	EQALPCIQIQLQR	1854.96	0.003363	7.93387	0.0306968	6,PFIND_DELTA_315.13;	3	sp|O15063|GRRE1_HUMAN/	496,R,E/	1|PFIND_DELTA_315.13|	target	0	-0.845954	36	315.125
HFX_YangJing_HJX_VSF_R1_20210319.42622.42622.2.0.dta	42622	1292.65	2	0	TAVCDIPPR	1292.65	-0.00079	8.28135	0.0307009	4,PFIND_DELTA_321.15;	3	sp|P07437|TBB5_HUMAN/sp|Q9BVA1|TBB2B_HUMAN/sp|A6NNZ2|TBB8B_HUMAN/sp|Q13885|TBB2A_HUMAN/sp|P04350|TBB4A_HUMAN/sp|P68371|TBB4B_HUMAN/sp|Q3ZCM7|TBB8_HUMAN/	350,K,G/350,K,G/350,K,G/350,K,G/350,K,G/350,K,G/350,K,G/	1|PFIND_DELTA_321.15|	target	0	-3.05124	32	321.144
HFX_YangJing_HJX_VSF_R1_20210319.69794.69794.2.0.dta	69794	2006.95	2	0	IISNASCTTNCLAPLAK	2006.95	-0.001143	9.90183	0.0307245	1,PFIND_DELTA_230.05;11,Carbamidomethyl[C];	3	sp|P04406|G3P_HUMAN/	145,K,V/	1|PFIND_DELTA_230.05|0|	target	0	-0.920019	36	230.04
HFX_YangJing_HJX_VSF_R1_20210319.38504.38504.2.0.dta	38504	1211.6	2	0	LNSALCNR	1211.6	0.001589	8.07312	0.0307557	6,PFIND_DELTA_321.15;	3	sp|Q9NR09|BIRC6_HUMAN/	771,K,R/	1|PFIND_DELTA_321.15|	target	0	-6.04314	32	321.146
HFX_YangJing_HJX_VSF_R1_20210319.67363.67363.3.0.dta	67363	2890.2	3	0	FSFCCSPEPEAEAEAAAGPGPCER	2890.2	-0.004593	11.0077	0.0307587	4,PFIND_DELTA_378.18;22,Carbamidomethyl[C];	3	sp|Q13501|SQSTM_HUMAN/	22,R,L/	1|PFIND_DELTA_378.18|0|	target	0	-1.98146	36	378.163
HFX_YangJing_HJX_VSF_R1_20210319.88140.88140.2.0.dta	88140	1599.93	2	0	PVCAVLLLFPITEK	1599.92	0.008081	9.12428	0.030762	3,Carbamidomethyl[C];	3	sp|P15374|UCHL3_HUMAN/	47,R,Y/	1|0|	target	0	-2.77101	100
HFX_YangJing_HJX_VSF_R1_20210319.88783.88783.2.0.dta	88783	1947.06	2	0	NAGNCLSPAVIVGLLK	1947.06	-0.002512	10.4941	0.0307757	5,PFIND_DELTA_378.18;	3	sp|O43175|SERA_HUMAN/	364,K,E/	1|PFIND_DELTA_378.18|	target	0	-0.639283	36	378.169
HFX_YangJing_HJX_VSF_R1_20210319.64587.64587.3.0.dta	64587	2548.16	3	0	NCGCLGASPNLEQLQEENLK	2548.16	0.00615	7.71755	0.0307784	8,PFIND_DELTA_388.15;	3	sp|P54136|SYRC_HUMAN/	30,K,L/	1|PFIND_DELTA_388.15|	target	0	-0.377117	37	388.145
HFX_YangJing_HJX_VSF_R1_20210319.57497.57497.2.2.dta	57497	1527.65	2	0	EGCLAFGTDDGK	1527.65	0.002344	5.28325	0.0307877	3,PFIND_DELTA_315.13;	3	sp|Q8TEQ6|GEMI5_HUMAN/	438,K,V/	1|PFIND_DELTA_315.13|	target	0	-3.87205	37	315.126
HFX_YangJing_HJX_VSF_R1_20210319.79676.79676.3.0.dta	79676	2844.38	3	0	YDNSLKIISNASCTTNCLAPLAK	2844.37	0.008508	8.58706	0.0308321	1,PFIND_DELTA_347.13;17,Carbamidomethyl[C];	3	sp|P04406|G3P_HUMAN/	139,K,V/	1|PFIND_DELTA_347.13|0|	target	1	-0.821445	37	347.126
HFX_YangJing_HJX_VSF_R1_20210319.46740.46740.2.0.dta	46740	1323.7	2	0	LITEDVQGK	1323.7	0.001329	6.13999	0.0308348	1,PFIND_DELTA_321.15;	3	sp|P61247|RS3A_HUMAN/	85,K,N/	1|PFIND_DELTA_321.15|	target	0	-3.4145	33	321.146
HFX_YangJing_HJX_VSF_R1_20210319.89689.89689.3.0.dta	89689	2539.38	3	0	TVASPGVTVEEAVEQIDIGGVTLLR	2539.39	-0.00939	12.5832	0.0309336	10,PFIND_DELTA_-13.99;	3	sp|P31939|PUR9_HUMAN/	108,K,A/	1|PFIND_DELTA_-13.99|	target	0	-1.01046	100	-14.0105
HFX_YangJing_HJX_VSF_R1_20210319.49006.49006.3.1.dta	49006	2444.11	3	0	LVTSPCCIVTSTYGWTANMER	2444.13	-0.016405	10.9634	0.0309375	7,PFIND_DELTA_112.05;	3	sp|P07900|HS90A_HUMAN/	591,R,I/	1|PFIND_DELTA_112.05|	target	0	-1.51391	100	112.023
HFX_YangJing_HJX_VSF_R1_20210319.51204.51204.2.0.dta	51204	1353.66	2	0	HGFCGIPITDTGR	1353.66	0.001821	8.68519	0.0309654	2,PFIND_DELTA_-20.00;	3	sp|P12268|IMDH2_HUMAN/	136,R,M/	1|PFIND_DELTA_-20.00|	target	0	-2.5505	36	-20.0041
HFX_YangJing_HJX_VSF_R1_20210319.84388.84388.2.1.dta	84388	1624.9	2	0	LSCVPVLIFANK	1624.89	0.004426	9.19164	0.0309975	3,PFIND_DELTA_321.15;	3	sp|P36405|ARL3_HUMAN/	115,K,Q/	1|PFIND_DELTA_321.15|	target	0	-2.59337	36	321.147
HFX_YangJing_HJX_VSF_R1_20210319.50367.50367.2.1.dta	50367	949.574	2	0	NLYIISVK	949.572	0.002371	6.39554	0.0310288		3	sp|P62829|RL23_HUMAN/	35,K,G/	1|	target	0	0.024048	0
HFX_YangJing_HJX_VSF_R1_20210319.43982.43982.2.1.dta	43982	1732.78	2	0	QTNGCLNGYTPSR	1732.78	-0.004445	9.56693	0.0310327	5,PFIND_DELTA_322.14;	3	sp|Q9BZX2|UCK2_HUMAN/	236,R,K/	1|PFIND_DELTA_322.14|	target	0	-3.58596	36	322.128
HFX_YangJing_HJX_VSF_R1_20210319.34006.34006.2.0.dta	34006	2265.03	2	0	IKADPDGPEAQAEACSGER	2265.02	0.012871	11.9147	0.0310336	15,PFIND_DELTA_321.14;	3	sp|Q9NX24|NHP2_HUMAN/	3,K,T/	1|PFIND_DELTA_321.14|	target	1	-1.83871	100	321.143
HFX_YangJing_HJX_VSF_R1_20210319.77838.77838.2.0.dta	77838	2790.4	2	0	LEAIETQDPSLGCGLPLNCTPIK	2790.4	-0.006392	11.1008	0.0310402	19,PFIND_DELTA_378.19;	3	sp|Q9NVP2|ASF1B_HUMAN/	159,R,G/	1|PFIND_DELTA_378.19|	target	0	-4.66269	36	378.171
HFX_YangJing_HJX_VSF_R1_20210319.52849.52849.2.0.dta	52849	1865.88	2	0	NGVQAMVEFDSVQSAQR	1865.88	-0.000667	7.22419	0.0310598		3	sp|P14866|HNRPL_HUMAN/	229,K,A/	1|	target	0	1.77271	4
HFX_YangJing_HJX_VSF_R1_20210319.67664.67664.2.0.dta	67664	1806.73	2	0	CDFTEDQTAEFK	1806.74	-0.010797	6.76061	0.0310598	1,PFIND_DELTA_373.15;	3	sp|P60660|MYL6_HUMAN/	1,M,E/	1|PFIND_DELTA_373.15|	target	0	-2.55283	97	373.131
HFX_YangJing_HJX_VSF_R1_20210319.35926.35926.2.0.dta	35926	1087.62	2	0	NSELLVVSAR	1087.61	0.005274	8.14943	0.0310628		3	sp|P78316|NOP14_HUMAN/	643,K,E/	1|	target	0	-1.19451	68
HFX_YangJing_HJX_VSF_R1_20210319.63572.63572.2.0.dta	63572	1218.65	2	0	IEVIEIMTDR	1218.64	0.005551	7.86586	0.0310947		3	sp|Q32P51|RA1L2_HUMAN/sp|P09651|ROA1_HUMAN/	130,K,G/130,K,G/	1|	target	0	-1.49884	68
HFX_YangJing_HJX_VSF_R1_20210319.49967.49967.3.0.dta	49967	1574.78	3	0	FICTTSAIQNR	1574.78	0.001716	7.98289	0.0311028	3,PFIND_DELTA_321.15;	3	sp|P53396|ACLY_HUMAN/	17,K,F/	1|PFIND_DELTA_321.15|	target	0	-3.9026	36	321.145
HFX_YangJing_HJX_VSF_R1_20210319.52384.52384.2.0.dta	52384	1677.86	2	0	PECITFQQIK	1677.85	0.006456	11.1804	0.0311046	3,PFIND_DELTA_471.23;	3	sp|P03243|E1B55_ADE05/	128,R,D/	1|PFIND_DELTA_471.23|	target	0	-1.03702	100	471.229
HFX_YangJing_HJX_VSF_R1_20210319.57711.57711.3.0.dta	57711	2957.38	3	0	SRPNASGGAACSGPGPEPAVFCEPVVK	2957.38	-0.002832	12.8458	0.0311248	4,PFIND_DELTA_316.13;22,Carbamidomethyl[C];	3	sp|Q6L8Q7|PDE12_HUMAN/	97,K,L/	1|PFIND_DELTA_316.13|0|	target	1	-3.83541	36	316.114
HFX_YangJing_HJX_VSF_R1_20210319.64838.64838.2.1.dta	64838	1242.75	2	0	LSTIALALGVER	1242.74	0.004719	7.16551	0.0311776		3	sp|P30153|2AAA_HUMAN/sp|P30154|2AAB_HUMAN/	34,K,T/46,K,T/	1|	target	0	-1.50439	68
HFX_YangJing_HJX_VSF_R1_20210319.55753.55753.2.0.dta	55753	1262.59	2	0	GDLCALAER	1262.59	0.001112	8.34166	0.0312127	4,PFIND_DELTA_315.13;	3	sp|Q6QNY0|BL1S3_HUMAN/	164,R,L/	1|PFIND_DELTA_315.13|	target	0	-0.263745	32	315.126
HFX_YangJing_HJX_VSF_R1_20210319.16448.16448.2.0.dta	16448	1773.72	2	0	NHAGSPGCEESDAGK	1773.72	-0.000534	9.5867	0.0312133	8,PFIND_DELTA_315.13;	3	sp|P42575|CASP2_HUMAN/	335,K,E/	1|PFIND_DELTA_315.13|	target	0	1.65157	36	315.122
HFX_YangJing_HJX_VSF_R1_20210319.52634.52634.2.0.dta	52634	1237.57	2	0	LEEMLGCK	1237.57	-0.000131	8.01754	0.0312209	7,PFIND_DELTA_315.13;	3	sp|O15228|GNPAT_HUMAN/	661,K,T/	1|PFIND_DELTA_315.13|	target	0	-4.8741	32	315.124
HFX_YangJing_HJX_VSF_R1_20210319.71333.71333.3.0.dta	71333	1761.82	3	0	DNCANELDLLAQK	1761.82	0.002351	8.41534	0.0312293	3,PFIND_DELTA_315.13;	3	sp|P03244|E1B55_ADE02/sp|P03243|E1B55_ADE05/	137,K,Y/138,K,Y/	1|PFIND_DELTA_315.13|	target	0	-4.42184	36	315.125
HFX_YangJing_HJX_VSF_R1_20210319.59349.59349.3.0.dta	59349	3862.88	3	0	ITSVSTGNLCTEEQTPPPRPEAYPIPTQTYTR	3862.9	-0.019391	12.6496	0.0312481	10,PFIND_DELTA_315.16;	3	sp|P55196|AFAD_HUMAN/	1196,K,E/	1|PFIND_DELTA_315.16|	target	1	-2.01857	100	315.124
HFX_YangJing_HJX_VSF_R1_20210319.75866.75866.2.0.dta	75866	1871.95	2	0	GLQPEDVNLLVTCR	1871.93	0.016817	9.54886	0.0312632	13,PFIND_DELTA_315.12;	3	sp|P53794|SC5A3_HUMAN/	596,K,E/	1|PFIND_DELTA_315.12|	target	0	-0.314823	100	315.129
HFX_YangJing_HJX_VSF_R1_20210319.75612.75612.2.0.dta	75612	1613.91	2	0	LVINGNPITIFQER	1613.9	0.010695	9.25959	0.0312902		3	sp|P04406|G3P_HUMAN/	66,K,D/	1|	target	0	-2.68974	68
HFX_YangJing_HJX_VSF_R1_20210319.91560.91560.3.0.dta	91560	2759.49	3	0	VGAGAPVYLAAVLEYLTAEILELAGNAARDNK	2759.49	-0.000253	10.586	0.0312911	28,PFIND_DELTA_-513.26;	3	sp|Q93077|H2A1C_HUMAN/sp|Q7L7L0|H2A3_HUMAN/sp|Q99878|H2A1J_HUMAN/sp|P20671|H2A1D_HUMAN/sp|P0C0S8|H2A1_HUMAN/sp|P16104|H2AX_HUMAN/sp|Q9BTM1|H2AJ_HUMAN/sp|Q8IUE6|H2A2B_HUMAN/sp|Q96KK5|H2A1H_HUMAN/sp|P04908|H2A1B_HUMAN/	43,R,K/43,R,K/43,R,K/43,R,K/43,R,K/43,R,K/43,R,K/43,R,K/43,R,K/43,R,K/	1|PFIND_DELTA_-513.26|	target	1	-5.09076	36	-513.272
HFX_YangJing_HJX_VSF_R1_20210319.50503.50503.2.0.dta	50503	1865.86	2	0	IISNASCTTNCLAPLAK	1865.86	0.003291	8.56468	0.0313548	2,PFIND_DELTA_88.96;11,Carbamidomethyl[C];	3	sp|P04406|G3P_HUMAN/	145,K,V/	1|PFIND_DELTA_88.96|0|	target	0	-2.32597	36	88.9551
HFX_YangJing_HJX_VSF_R1_20210319.62138.62138.2.1.dta	62138	1434.74	2	0	SQGCSEQVLTVLK	1434.74	-0.002023	9.7785	0.0313755	4,PFIND_DELTA_43.02;	3	sp|P78527|PRKDC_HUMAN/	3289,R,T/	1|PFIND_DELTA_43.02|	target	0	-8.06051	36	43.0117
HFX_YangJing_HJX_VSF_R1_20210319.85793.85793.3.0.dta	85793	3329.55	3	0	FRCPEAIFQPSFLGIESSGIHETTFNSIMK	3329.54	0.008766	9.00413	0.0313791	12,PFIND_DELTA_-57.11;	3	sp|Q562R1|ACTBL_HUMAN/	255,R,C/	1|PFIND_DELTA_-57.11|	target	1	-1.5341	36	-57.1158
HFX_YangJing_HJX_VSF_R1_20210319.67685.67685.2.0.dta	67685	1234.7	2	0	LPVLAGCLK	1234.7	0.000932	9.10016	0.0313846	7,PFIND_DELTA_321.15;	3	sp|P78527|PRKDC_HUMAN/	216,K,G/	1|PFIND_DELTA_321.15|	target	0	-4.52223	36	321.146
HFX_YangJing_HJX_VSF_R1_20210319.77250.77250.2.1.dta	77250	966.569	2	0	ILEFFGLK	966.566	0.003351	6.51556	0.0313956		3	sp|P07237|PDIA1_HUMAN/	300,R,K/	1|	target	0	-1.35179	64
HFX_YangJing_HJX_VSF_R1_20210319.57953.57953.3.0.dta	57953	2465.13	3	0	QPTVTSVCSETSQELAEGQR	2465.14	-0.008283	7.68337	0.0314004	2,PFIND_DELTA_315.14;	3	sp|Q96HC4|PDLI5_HUMAN/	205,R,R/	1|PFIND_DELTA_315.14|	target	0	0.008545	101	315.121
HFX_YangJing_HJX_VSF_R1_20210319.43966.43966.2.3.dta	43966	1287.7	2	0	HALIIYDDLSK	1287.69	0.003961	9.06043	0.0314099		3	sp|P25705|ATPA_HUMAN/	305,K,Q/	1|	target	0	-4.13741	68
HFX_YangJing_HJX_VSF_R1_20210319.80055.80055.2.2.dta	80055	2083.05	2	0	IISNASCTTNCLAPLAK	2083.04	0.009184	9.01742	0.0314726	7,PFIND_DELTA_306.14;11,Carbamidomethyl[C];	3	sp|P04406|G3P_HUMAN/	145,K,V/	1|PFIND_DELTA_306.14|0|	target	0	-1.77847	100	306.14
HFX_YangJing_HJX_VSF_R1_20210319.29133.29133.2.0.dta	29133	1370.68	2	0	GVLSGEECKK	1370.67	0.010149	8.95233	0.0314869	8,PFIND_DELTA_321.14;	3	sp|Q9NVI1|FANCI_HUMAN/	148,K,Q/	1|PFIND_DELTA_321.14|	target	1	1.22203	96	321.144
HFX_YangJing_HJX_VSF_R1_20210319.88222.88222.3.0.dta	88222	4593.12	3	0	VSDTVVEPYNATLSVHQLVENTDETYCIDNEALYDICFR	4593.11	0.01591	8.74225	0.0315006	27,Carbamidomethyl[C];37,Carbamidomethyl[C];	3	sp|P07437|TBB5_HUMAN/sp|Q9BVA1|TBB2B_HUMAN/sp|P04350|TBB4A_HUMAN/sp|P68371|TBB4B_HUMAN/sp|Q9BUF5|TBB6_HUMAN/	174,K,T/174,K,T/174,K,T/174,K,T/174,K,T/	1|0|0|	target	0	-1.12916	100
HFX_YangJing_HJX_VSF_R1_20210319.68355.68355.2.0.dta	68355	1241.71	2	0	EVWALVQAGIR	1241.7	0.005336	8.36576	0.0315299		3	sp|P49327|FAS_HUMAN/	1808,R,D/	1|	target	0	0.082664	68
HFX_YangJing_HJX_VSF_R1_20210319.53425.53425.2.0.dta	53425	1353.7	2	0	VCEIQATLR	1353.7	-0.000996	7.13177	0.0315528	2,PFIND_DELTA_321.15;	3	sp|Q9BTA9|WAC_HUMAN/	613,R,E/	1|PFIND_DELTA_321.15|	target	0	-3.18008	32	321.143
HFX_YangJing_HJX_VSF_R1_20210319.25450.25450.3.0.dta	25450	1241.68	3	0	GGGHVAQIYAIR	1241.67	0.001909	9.21591	0.0315614		3	sp|P62249|RS16_HUMAN/	73,K,Q/	1|	target	0	-1.59271	4
HFX_YangJing_HJX_VSF_R1_20210319.79679.79679.2.0.dta	79679	1416.71	2	0	DGKISFDEFVYIFQEVK	1416.7	0.004403	9.72792	0.0315834	4,PFIND_DELTA_-647.33;	3	sp|P13797|PLST_HUMAN/	68,K,S/	1|PFIND_DELTA_-647.33|	target	1	-1.25138	100	-647.332
HFX_YangJing_HJX_VSF_R1_20210319.78935.78935.2.0.dta	78935	1811.9	2	0	IVNGHLQPNLVDLCASVAELDDK	1811.89	0.00364	9.60196	0.0315923	14,PFIND_DELTA_-651.36;	3	sp|Q8N1F7|NUP93_HUMAN/	195,K,S/	1|PFIND_DELTA_-651.36|	target	0	-0.689855	36	-651.364
HFX_YangJing_HJX_VSF_R1_20210319.64880.64880.2.0.dta	64880	1355.6	2	0	GDCLAFQMR	1355.6	0.001493	8.14818	0.0316465	3,PFIND_DELTA_315.13;	3	sp|Q66PJ3|AR6P4_HUMAN/	407,R,A/	1|PFIND_DELTA_315.13|	target	0	-3.27729	32	315.126
HFX_YangJing_HJX_VSF_R1_20210319.31365.31365.2.0.dta	31365	1153.55	2	0	CPQELSR	1153.55	-0.000265	9.07254	0.031765	1,PFIND_DELTA_321.15;	3	sp|Q15021|CND1_HUMAN/	285,K,D/	1|PFIND_DELTA_321.15|	target	0	-3.99294	32	321.145
HFX_YangJing_HJX_VSF_R1_20210319.89490.89490.3.1.dta	89490	2576.29	3	0	VTDGALVVVDCVSGVCVQTETVLR	2576.31	-0.01234	10.3581	0.0318032	11,Carbamidomethyl[C];16,Carbamidomethyl[C];	3	sp|P13639|EF2_HUMAN/	120,R,Q/	1|0|0|	target	0	-5.00404	100
HFX_YangJing_HJX_VSF_R1_20210319.66169.66169.2.1.dta	66169	1702.79	2	0	QVCSGEQLANLDK	1702.79	-0.00131	10.1061	0.0318207	3,PFIND_DELTA_298.11;	3	sp|O00471|EXOC5_HUMAN/	672,K,N/	1|PFIND_DELTA_298.11|	target	0	-2.47911	36	298.101
HFX_YangJing_HJX_VSF_R1_20210319.54282.54282.2.0.dta	54282	2222.02	2	0	EADTDVQVCPNYSIPQK	2222.03	-0.005401	10.1351	0.0318509	9,PFIND_DELTA_315.14;	3	sp|Q7Z2T5|TRM1L_HUMAN/	230,K,T/	1|PFIND_DELTA_315.14|	target	0	-4.632	36	315.125
HFX_YangJing_HJX_VSF_R1_20210319.59989.59989.2.0.dta	59989	1309.61	2	0	GDFCIQVGR	1309.61	0.003536	7.74608	0.0318895	4,PFIND_DELTA_315.13;	3	sp|P15531|NDKA_HUMAN/sp|P22392|NDKB_HUMAN/sp|O60361|NDK8_HUMAN/	105,R,N/105,R,N/90,R,N/	1|PFIND_DELTA_315.13|	target	0	-3.63526	32	315.128
HFX_YangJing_HJX_VSF_R1_20210319.47800.47800.2.0.dta	47800	1280.7	2	0	GLTSVINQK	1280.7	0.000388	7.78064	0.0319198	1,PFIND_DELTA_321.15;	3	sp|P07195|LDHB_HUMAN/	299,R,L/	1|PFIND_DELTA_321.15|	target	0	-1.73341	32	321.145
HFX_YangJing_HJX_VSF_R1_20210319.45375.45375.2.5.dta	45375	1292.65	2	0	TAVCDIPPR	1292.65	0.001127	8.0381	0.0319309	4,PFIND_DELTA_321.15;	3	sp|P07437|TBB5_HUMAN/sp|Q9BVA1|TBB2B_HUMAN/sp|A6NNZ2|TBB8B_HUMAN/sp|Q13885|TBB2A_HUMAN/sp|P04350|TBB4A_HUMAN/sp|P68371|TBB4B_HUMAN/sp|Q3ZCM7|TBB8_HUMAN/	350,K,G/350,K,G/350,K,G/350,K,G/350,K,G/350,K,G/350,K,G/	1|PFIND_DELTA_321.15|	target	0	-4.20244	32	321.145
HFX_YangJing_HJX_VSF_R1_20210319.52147.52147.3.1.dta	52147	2153.07	3	0	KLEEEQIILEDQNCK	2153.06	0.00534	8.66024	0.0319627	14,PFIND_DELTA_321.15;	3	sp|P35579|MYH9_HUMAN/	974,K,L/	1|PFIND_DELTA_321.15|	target	1	-6.73752	36	321.146
HFX_YangJing_HJX_VSF_R1_20210319.59585.59585.3.0.dta	59585	2915.3	3	0	MMCGAPSATQPATAETQHIADQVR	2915.29	0.008794	12.9156	0.0319708	5,PFIND_DELTA_401.14;	3	sp|P04080|CYTB_HUMAN/	0,-,S/	1|PFIND_DELTA_401.14|	target	0	-2.68651	100	401.136
HFX_YangJing_HJX_VSF_R1_20210319.66702.66702.2.1.dta	66702	1871.87	2	0	YCDPVVLTYQAER	1871.86	0.007929	10.141	0.0319763	2,PFIND_DELTA_315.12;	3	sp|A5YKK6|CNOT1_HUMAN/	1539,R,M/	1|PFIND_DELTA_315.12|	target	0	-0.635837	100	315.12
HFX_YangJing_HJX_VSF_R1_20210319.23399.23399.2.0.dta	23399	866.501	2	0	FVIATSTK	866.498	0.002784	6.63391	0.032007		3	sp|Q02878|RL6_HUMAN/	192,K,I/	1|	target	0	-2.32249	64
HFX_YangJing_HJX_VSF_R1_20210319.52093.52093.2.1.dta	52093	1189.65	2	0	AAMEALVVEVTK	1189.65	0.008181	9.2599	0.0320361	1,PFIND_DELTA_-71.04;	3	sp|Q08211|DHX9_HUMAN/	1104,R,Q/	1|PFIND_DELTA_-71.04|	target	0	2.07757	100	-71.037
HFX_YangJing_HJX_VSF_R1_20210319.36436.36436.2.0.dta	36436	1157.57	2	0	LESGSICK	1157.57	0.0001	7.75558	0.0320613	7,PFIND_DELTA_321.15;	3	sp|P15170|ERF3A_HUMAN/	320,K,G/	1|PFIND_DELTA_321.15|	target	0	-4.93301	32	321.145
HFX_YangJing_HJX_VSF_R1_20210319.51064.51064.3.0.dta	51064	1934.94	3	0	PGHLQEGFGCVVTNR	1934.94	0.003023	9.84221	0.0320814	10,PFIND_DELTA_321.15;	3	sp|Q8NC51|PAIRB_HUMAN/	1,M,F/	1|PFIND_DELTA_321.15|	target	0	-1.06716	36	321.145
HFX_YangJing_HJX_VSF_R1_20210319.54474.54474.2.0.dta	54474	1333.65	2	0	GCEVIQEIK	1333.65	-0.0005	7.97655	0.0320818	2,PFIND_DELTA_315.13;	3	sp|P10155|RO60_HUMAN/	69,R,S/	1|PFIND_DELTA_315.13|	target	0	-5.6194	32	315.124
HFX_YangJing_HJX_VSF_R1_20210319.53431.53431.3.0.dta	53431	1814.83	3	0	GPSGCVESLEVTCR	1814.82	0.003643	8.6754	0.0320936	5,PFIND_DELTA_321.15;13,Carbamidomethyl[C];	3	sp|P47897|SYQ_HUMAN/	652,K,R/	1|PFIND_DELTA_321.15|0|	target	0	-3.51115	36	321.146
HFX_YangJing_HJX_VSF_R1_20210319.80454.80454.3.0.dta	80454	2322.11	3	0	LQGINCGPDFTPSFANLGR	2322.12	-0.003002	8.70426	0.0321001	6,PFIND_DELTA_315.14;	3	sp|Q04637|IF4G1_HUMAN/	656,R,T/	1|PFIND_DELTA_315.14|	target	0	-4.25688	36	315.127
HFX_YangJing_HJX_VSF_R1_20210319.7938.7938.2.0.dta	7938	1021.56	2	0	PISQGGIHGR	1021.55	0.004857	8.79936	0.0321035		3	sp|P49448|DHE4_HUMAN/sp|P00367|DHE3_HUMAN/	258,K,I/258,K,I/	1|	target	0	-0.078649	68
HFX_YangJing_HJX_VSF_R1_20210319.72602.72602.3.0.dta	72602	2663.2	3	0	VCEDLDTSVNLAWTSGTNCTR	2663.2	0.000167	10.5534	0.0321094	2,PFIND_DELTA_321.16;19,Carbamidomethyl[C];	3	sp|P45880|VDAC2_HUMAN/	208,K,F/	1|PFIND_DELTA_321.16|0|	target	0	-6.0587	36	321.149
HFX_YangJing_HJX_VSF_R1_20210319.39244.39244.3.0.dta	39244	1861.85	3	0	QEAESQPCTSTLPR	1861.85	0.003837	6.83813	0.0321246	8,PFIND_DELTA_315.13;	3	sp|Q6ZN17|LN28B_HUMAN/	179,R,E/	1|PFIND_DELTA_315.13|	target	0	-1.90484	36	315.126
HFX_YangJing_HJX_VSF_R1_20210319.36648.36648.3.0.dta	36648	2638.17	3	0	PAAAAAAGCEGGGGPNPGPAGGR	2638.17	-0.000379	10.7067	0.0321922	4,PFIND_DELTA_775.31;	3	sp|Q13613|MTMR1_HUMAN/	3,R,R/	1|PFIND_DELTA_775.31|	target	0	1.32229	36	775.298
HFX_YangJing_HJX_VSF_R1_20210319.82728.82728.3.0.dta	82728	1900.05	3	0	KFESEILEAISQNSVVIIR	1900.04	0.006172	10.524	0.032199	2,PFIND_DELTA_-275.16;	3	sp|Q08211|DHX9_HUMAN/	391,K,G/	1|PFIND_DELTA_-275.16|	target	1	-3.0778	100	-275.162
HFX_YangJing_HJX_VSF_R1_20210319.48876.48876.2.3.dta	48876	1442.65	2	0	PDCIITCDGK	1442.65	0.001773	9.78053	0.0322056	3,PFIND_DELTA_321.15;7,Carbamidomethyl[C];	3	sp|Q01469|FABP5_HUMAN/	40,K,N/	1|PFIND_DELTA_321.15|0|	target	0	-4.01466	36	321.145
HFX_YangJing_HJX_VSF_R1_20210319.43733.43733.2.0.dta	43733	1165.66	2	0	VGEVIVTK	1165.66	-0.001437	8.08555	0.0322177	1,PFIND_DELTA_321.15;	3	sp|P10809|CH60_HUMAN/	344,K,D/	1|PFIND_DELTA_321.15|	target	0	-4.30445	32	321.143
HFX_YangJing_HJX_VSF_R1_20210319.59773.59773.2.0.dta	59773	1276.61	2	0	VCDIAAELAR	1276.61	0.003212	9.40894	0.0322377	1,PFIND_DELTA_216.06;	3	sp|O00410|IPO5_HUMAN/	108,K,N/	1|PFIND_DELTA_216.06|	target	0	-1.64379	32	216.058
HFX_YangJing_HJX_VSF_R1_20210319.14551.14551.3.0.dta	14551	1739.83	3	0	HLSTCDGQNPPKK	1739.83	0.002296	10.8667	0.0323042	5,PFIND_DELTA_315.13;	3	sp|O15226|NKRF_HUMAN/	32,R,Q/	1|PFIND_DELTA_315.13|	target	1	-4.40807	36	315.125
HFX_YangJing_HJX_VSF_R1_20210319.30519.30519.2.1.dta	30519	1283.62	2	0	LCQEVTNR	1283.62	0.002459	7.68526	0.0323355	2,PFIND_DELTA_321.15;	3	sp|Q9BQS8|FYCO1_HUMAN/	1108,K,E/	1|PFIND_DELTA_321.15|	target	0	-4.65979	32	321.147
HFX_YangJing_HJX_VSF_R1_20210319.45994.45994.2.0.dta	45994	2088.04	2	0	EIVHIQAGQCGNQIGAK	2088.05	-0.008827	13.9616	0.0323543	10,PFIND_DELTA_322.15;	3	sp|P07437|TBB5_HUMAN/sp|Q9BVA1|TBB2B_HUMAN/sp|Q13885|TBB2A_HUMAN/sp|P04350|TBB4A_HUMAN/sp|P68371|TBB4B_HUMAN/sp|Q13509|TBB3_HUMAN/	2,R,F/2,R,F/2,R,F/2,R,F/2,R,F/2,R,F/	1|PFIND_DELTA_322.15|	target	0	-3.72722	100	322.132
HFX_YangJing_HJX_VSF_R1_20210319.42655.42655.2.0.dta	42655	1315.58	2	0	DCLVQECK	1315.58	-0.001532	8.97935	0.0323759	2,PFIND_DELTA_321.15;7,Carbamidomethyl[C];	3	sp|P52429|DGKE_HUMAN/	413,K,D/	1|PFIND_DELTA_321.15|0|	target	0	-3.49032	32	321.143
HFX_YangJing_HJX_VSF_R1_20210319.18977.18977.2.0.dta	18977	1271.53	2	0	SCNGGSHPR	1271.53	0.000965	8.797	0.0324031	1,PFIND_DELTA_357.14;	3	sp|P15924|DESP_HUMAN/	1,M,I/	1|PFIND_DELTA_357.14|	target	0	-0.818026	32	357.135
HFX_YangJing_HJX_VSF_R1_20210319.68809.68809.3.0.dta	68809	3024.41	3	0	AYHEQLSVAEITNACFEPANQMVK	3024.41	-0.001085	11.7812	0.0324044	15,PFIND_DELTA_331.14;	3	sp|Q6PEY2|TBA3E_HUMAN/sp|P0DPH8|TBA3D_HUMAN/sp|P68366|TBA4A_HUMAN/sp|Q71U36|TBA1A_HUMAN/sp|P68363|TBA1B_HUMAN/sp|P0DPH7|TBA3C_HUMAN/	280,K,C/280,K,C/280,K,C/280,K,C/280,K,C/280,K,C/	1|PFIND_DELTA_331.14|	target	0	-0.092163	36	331.126
HFX_YangJing_HJX_VSF_R1_20210319.55806.55806.2.1.dta	55806	1625.74	2	0	EANDALNAYVCK	1625.73	0.006094	8.62996	0.032426	11,PFIND_DELTA_315.13;	3	sp|Q68E01|INT3_HUMAN/	69,R,G/	1|PFIND_DELTA_315.13|	target	0	-5.68938	100	315.129
HFX_YangJing_HJX_VSF_R1_20210319.54457.54457.2.0.dta	54457	1750.79	2	0	CSLPAEEDSVLEK	1750.8	-0.00273	5.85666	0.032443	1,PFIND_DELTA_331.13;	3	sp|P27816|MAP4_HUMAN/	634,K,L/	1|PFIND_DELTA_331.13|	target	0	-6.00892	37	331.12
HFX_YangJing_HJX_VSF_R1_20210319.61824.61824.2.0.dta	61824	1171.64	2	0	IPDQLVILDMK	1171.64	0.001006	9.77037	0.0325002	1,PFIND_DELTA_-113.08;	3	sp|P49755|TMEDA_HUMAN/	116,R,H/	1|PFIND_DELTA_-113.08|	target	0	-3.41517	36	-113.084
HFX_YangJing_HJX_VSF_R1_20210319.54239.54239.3.0.dta	54239	1603.79	3	0	PATALCGVVSADGK	1603.79	0.001171	9.69247	0.0325644	6,PFIND_DELTA_315.13;	3	sp|Q29RF7|PDS5A_HUMAN/	8,K,I/	1|PFIND_DELTA_315.13|	target	0	-3.36186	36	315.124
HFX_YangJing_HJX_VSF_R1_20210319.76994.76994.2.0.dta	76994	2784.38	2	0	LEAIETQDPSLGCGLPLNCTPIK	2784.38	-0.009473	10.8321	0.0325659	13,PFIND_DELTA_372.17;	3	sp|Q9NVP2|ASF1B_HUMAN/	159,R,G/	1|PFIND_DELTA_372.17|	target	0	-3.58397	100	372.148
HFX_YangJing_HJX_VSF_R1_20210319.43743.43743.3.0.dta	43743	2647.13	3	0	AAAPAPEEEMDECEQALAAEPK	2647.14	-0.005324	9.91343	0.0325773	10,PFIND_DELTA_347.13;	3	sp|P26641|EF1G_HUMAN/	253,K,A/	1|PFIND_DELTA_347.13|	target	0	-1.91702	36	347.113
HFX_YangJing_HJX_VSF_R1_20210319.25519.25519.2.0.dta	25519	1434.65	2	0	QLCGGNQAATER	1434.65	0.002078	8.1766	0.0325811	1,PFIND_DELTA_187.07;	3	sp|Q6VN20|RBP10_HUMAN/	498,R,I/	1|PFIND_DELTA_187.07|	target	0	-6.03092	36	187.066
HFX_YangJing_HJX_VSF_R1_20210319.70591.70591.2.0.dta	70591	2041.98	2	0	LEGTDLDCQVGGLICK	2041.96	0.015292	9.98087	0.0325845	8,Carbamidomethyl[C];15,PFIND_DELTA_321.14;	3	sp|Q92620|PRP16_HUMAN/	12,R,S/	1|0|PFIND_DELTA_321.14|	target	0	-2.20171	100	321.146
HFX_YangJing_HJX_VSF_R1_20210319.80041.80041.2.1.dta	80041	2096	2	0	IISNASCTTNCLAPLAK	2096.02	-0.016255	10.7936	0.0326031	5,PFIND_DELTA_319.12;11,Carbamidomethyl[C];	3	sp|P04406|G3P_HUMAN/	145,K,V/	1|PFIND_DELTA_319.12|0|	target	0	-6.46441	100	319.095
HFX_YangJing_HJX_VSF_R1_20210319.82821.82821.2.0.dta	82821	2029.03	2	0	DVQIGDIVTVGECRPLSK	2029.01	0.017865	12.9514	0.0326192	17,PFIND_DELTA_100.00;	3	sp|P62280|RS11_HUMAN/	118,R,T/	1|PFIND_DELTA_100.00|	target	1	0.505148	100	100.009
HFX_YangJing_HJX_VSF_R1_20210319.67247.67247.2.1.dta	67247	2121.99	2	0	IISNASCTTNCLAPLAK	2121.99	0.001565	8.85013	0.0326309	5,PFIND_DELTA_402.11;	3	sp|P04406|G3P_HUMAN/	145,K,V/	1|PFIND_DELTA_402.11|	target	0	0.319963	36	402.102
HFX_YangJing_HJX_VSF_R1_20210319.40585.40585.2.0.dta	40585	2379.08	2	0	AGVRPSSSGSAWEACSEAPSK	2379.08	-0.004962	10.5309	0.0326518	15,PFIND_DELTA_315.14;	3	sp|Q12789|TF3C1_HUMAN/	838,R,G/	1|PFIND_DELTA_315.14|	target	1	-5.07876	36	315.125
HFX_YangJing_HJX_VSF_R1_20210319.81640.81640.3.0.dta	81640	2361.13	3	0	LCDSLTSFSQNATLYLNR	2361.13	0.003867	6.2881	0.0326536	2,PFIND_DELTA_315.13;	3	sp|P57678|GEMI4_HUMAN/	347,R,T/	1|PFIND_DELTA_315.13|	target	0	0.832626	37	315.124
HFX_YangJing_HJX_VSF_R1_20210319.75671.75671.2.0.dta	75671	1240.7	2	0	AEVQVLVLDGR	1240.7	-0.002919	8.40042	0.0326631	1,PFIND_DELTA_42.02;	3	sp|P40429|RL13A_HUMAN/	1,M,G/	1|PFIND_DELTA_42.02|	target	0	-2.21815	32	42.0116
HFX_YangJing_HJX_VSF_R1_20210319.53859.53859.2.0.dta	53859	1305.6	2	0	GDECGLALGR	1305.6	0.000669	8.03646	0.0326704	4,PFIND_DELTA_315.13;	3	sp|P54886|P5CS_HUMAN/	84,R,L/	1|PFIND_DELTA_315.13|	target	0	-2.16248	36	315.125
HFX_YangJing_HJX_VSF_R1_20210319.61347.61347.2.0.dta	61347	1686.9	2	0	LVVPASQCGSLIGK	1686.89	0.0117	9.15653	0.0326713	8,PFIND_DELTA_315.12;	3	sp|Q15366|PCBP2_HUMAN/sp|P57721|PCBP3_HUMAN/	101,R,G/133,R,G/	1|PFIND_DELTA_315.12|	target	0	0.810902	100	315.124
HFX_YangJing_HJX_VSF_R1_20210319.50587.50587.3.1.dta	50587	2920.29	3	0	MCGAPSATQPATAETQHIADQVR	2920.28	0.005955	8.73062	0.0326897	4,PFIND_DELTA_537.17;	3	sp|P04080|CYTB_HUMAN/	1,M,S/	1|PFIND_DELTA_537.17|	target	0	-3.86148	37	537.163
HFX_YangJing_HJX_VSF_R1_20210319.59470.59470.2.0.dta	59470	2093.02	2	0	IISNASCTTNCLAPLAK	2093.03	-0.00783	11.0199	0.0326903	7,PFIND_DELTA_316.13;11,Carbamidomethyl[C];	3	sp|P04406|G3P_HUMAN/	145,K,V/	1|PFIND_DELTA_316.13|0|	target	0	-1.36463	100	316.113
HFX_YangJing_HJX_VSF_R1_20210319.41706.41706.2.0.dta	41706	1151.57	2	0	ESYSIYVYK	1151.56	0.004471	6.34351	0.0327026		3	sp|Q6DRA6|H2B2D_HUMAN/sp|P33778|H2B1B_HUMAN/sp|Q16778|H2B2E_HUMAN/sp|Q6DN03|H2B2C_HUMAN/sp|P06899|H2B1J_HUMAN/sp|P23527|H2B1O_HUMAN/sp|Q8N257|H2B3B_HUMAN/	35,K,V/35,K,V/35,K,V/35,K,V/35,K,V/35,K,V/35,K,V/	1|	target	0	1.36754	64
HFX_YangJing_HJX_VSF_R1_20210319.63574.63574.3.0.dta	63574	2152.06	3	0	IISNASCTTNCLAPLAK	2152.07	-0.003429	10.1064	0.0327071	5,PFIND_DELTA_375.17;11,Carbamidomethyl[C];	3	sp|P04406|G3P_HUMAN/	145,K,V/	1|PFIND_DELTA_375.17|0|	target	0	-0.392346	36	375.157
HFX_YangJing_HJX_VSF_R1_20210319.65558.65558.2.0.dta	65558	1552.8	2	0	PMFIVNTNVPR	1552.8	0.002437	10.5048	0.0327131	2,PFIND_DELTA_265.11;	3	sp|P14174|MIF_HUMAN/	1,M,A/	1|PFIND_DELTA_265.11|	target	0	-1.19806	36	265.106
HFX_YangJing_HJX_VSF_R1_20210319.83871.83871.3.0.dta	83871	2764.31	3	0	ANCSDNEFTQALTAAIPPESLTR	2764.29	0.021347	9.87101	0.0327137	1,PFIND_DELTA_315.12;	3	sp|Q16891|MIC60_HUMAN/	600,K,G/	1|PFIND_DELTA_315.12|	target	0	1.78544	100	315.129
HFX_YangJing_HJX_VSF_R1_20210319.51329.51329.2.0.dta	51329	1353.66	2	0	HGFCGIPITDTGR	1353.66	0.001665	8.5628	0.032734	1,PFIND_DELTA_-20.00;	3	sp|P12268|IMDH2_HUMAN/	136,R,M/	1|PFIND_DELTA_-20.00|	target	0	-4.71423	36	-20.0043
HFX_YangJing_HJX_VSF_R1_20210319.65590.65590.2.0.dta	65590	2532.16	2	0	NCGCLGASPNLEQLQEENLK	2532.17	-0.006991	7.8247	0.0327352	2,PFIND_DELTA_372.16;	3	sp|P54136|SYRC_HUMAN/	30,K,L/	1|PFIND_DELTA_372.16|	target	0	-4.6017	36	372.142
HFX_YangJing_HJX_VSF_R1_20210319.47748.47748.2.0.dta	47748	1014.49	2	0	DLTDYLMK	1014.48	0.003858	8.3819	0.0327777	7,Oxidation[M];	3	sp|P68032|ACTC_HUMAN/sp|P62736|ACTA_HUMAN/sp|Q562R1|ACTBL_HUMAN/sp|P68133|ACTS_HUMAN/sp|P63267|ACTH_HUMAN/sp|P60709|ACTB_HUMAN/sp|P63261|ACTG_HUMAN/	185,R,I/185,R,I/184,R,I/185,R,I/184,R,I/183,R,I/183,R,I/	1|0|	target	0	-2.37654	96
HFX_YangJing_HJX_VSF_R1_20210319.34273.34273.2.2.dta	34273	1645.75	2	0	QFCSTQAALQAMER	1645.76	-0.002826	12.6676	0.0327828	3,PFIND_DELTA_46.03;12,Oxidation[M];	3	sp|Q14980|NUMA1_HUMAN/	958,R,E/	1|PFIND_DELTA_46.03|0|	target	0	-2.2517	36	46.02
HFX_YangJing_HJX_VSF_R1_20210319.80927.80927.3.0.dta	80927	2628.12	3	0	AGAGGGGCPAGGNDFQWCFSQVK	2628.12	0.004169	8.91041	0.0328059	8,PFIND_DELTA_357.15;18,Carbamidomethyl[C];	3	sp|Q66LE6|2ABD_HUMAN/	1,M,G/	1|PFIND_DELTA_357.15|0|	target	0	-0.258917	36	357.143
HFX_YangJing_HJX_VSF_R1_20210319.15763.15763.2.0.dta	15763	1087.49	2	0	CSTGSPSK	1087.49	-0.001375	7.92982	0.0328231	1,PFIND_DELTA_321.15;	3	sp|Q5SW79|CE170_HUMAN/	966,R,D/	1|PFIND_DELTA_321.15|	target	0	-0.261929	32	321.144
HFX_YangJing_HJX_VSF_R1_20210319.73585.73585.2.3.dta	73585	1850.94	2	0	AEYEGDGIPTVFVAVAGR	1850.93	0.009593	8.55698	0.0328698		3	sp|P22234|PUR6_HUMAN/	313,K,S/	1|	target	0	-2.01751	68
HFX_YangJing_HJX_VSF_R1_20210319.38609.38609.2.0.dta	38609	1352.63	2	0	CNLACTPPR	1352.63	0.002462	8.83355	0.0328955	1,PFIND_DELTA_321.15;5,Carbamidomethyl[C];	3	sp|P46379|BAG6_HUMAN/	344,R,H/	1|PFIND_DELTA_321.15|0|	target	0	-3.26545	32	321.147
HFX_YangJing_HJX_VSF_R1_20210319.77909.77909.2.1.dta	77909	1799.9	2	0	GCALQCAILSPAFK	1799.9	0.004756	10.5535	0.0329003	2,PFIND_DELTA_321.15;6,Carbamidomethyl[C];	3	sp|P34932|HSP74_HUMAN/sp|Q92598|HS105_HUMAN/sp|O95757|HS74L_HUMAN/	374,R,V/374,R,V/374,R,V/	1|PFIND_DELTA_321.15|0|	target	0	-5.04403	36	321.147
HFX_YangJing_HJX_VSF_R1_20210319.82044.82044.2.0.dta	82044	1396.78	2	0	KARESYVETELIFALAK	1396.77	0.005128	10.1958	0.0329229	5,PFIND_DELTA_-571.31;	3	sp|Q00610|CLH1_HUMAN/	1162,K,T/	1|PFIND_DELTA_-571.31|	target	2	0.634653	100	-571.311
HFX_YangJing_HJX_VSF_R1_20210319.44078.44078.3.0.dta	44078	2647.13	3	0	AAAPAPEEEMDECEQALAAEPK	2647.14	-0.006174	9.92042	0.0329283	10,PFIND_DELTA_347.13;	3	sp|P26641|EF1G_HUMAN/	253,K,A/	1|PFIND_DELTA_347.13|	target	0	-1.2182	36	347.112
HFX_YangJing_HJX_VSF_R1_20210319.76608.76608.2.0.dta	76608	2310.98	2	0	PMCVESFSDYPPLGR	2310.98	-0.001078	9.27142	0.0329334	1,PFIND_DELTA_613.21;	3	sp|P68104|EF1A1_HUMAN/sp|Q5VTE0|EF1A3_HUMAN/	408,K,F/408,K,F/	1|PFIND_DELTA_613.21|	target	0	-3.57615	37	613.199
HFX_YangJing_HJX_VSF_R1_20210319.20263.20263.2.0.dta	20263	1396.67	2	0	PAATVDHSQR	1396.67	0.000579	8.30911	0.0329496	1,PFIND_DELTA_315.13;	3	sp|Q9UIV1|CNOT7_HUMAN/	1,M,I/	1|PFIND_DELTA_315.13|	target	0	0.503597	36	315.124
HFX_YangJing_HJX_VSF_R1_20210319.31725.31725.2.0.dta	31725	1209.59	2	0	CALQNSPR	1209.59	0.001298	7.95995	0.0329962	1,PFIND_DELTA_321.15;	3	sp|Q5TAX3|TUT4_HUMAN/	203,K,S/	1|PFIND_DELTA_321.15|	target	0	-2.93822	32	321.146
HFX_YangJing_HJX_VSF_R1_20210319.79619.79619.2.0.dta	79619	1608.84	2	0	PMFIVNTNVPR	1608.85	-0.008194	6.63199	0.033	1,PFIND_DELTA_321.16;	3	sp|P14174|MIF_HUMAN/	1,M,A/	1|PFIND_DELTA_321.16|	target	0	-0.539875	97	321.145
HFX_YangJing_HJX_VSF_R1_20210319.82263.82263.3.0.dta	82263	2272.13	3	0	TSDPALCTLIVSAAADSAVR	2272.13	0.003612	10.621	0.0330147	7,PFIND_DELTA_311.13;	3	sp|Q6IA86|ELP2_HUMAN/	120,R,L/	1|PFIND_DELTA_311.13|	target	0	-3.39462	36	311.124
HFX_YangJing_HJX_VSF_R1_20210319.73086.73086.2.1.dta	73086	1549.94	2	0	LLGASELPIVTPALR	1549.93	0.008185	10.6078	0.0330761		3	sp|P52292|IMA1_HUMAN/	300,K,A/	1|	target	0	-1.2142	68
HFX_YangJing_HJX_VSF_R1_20210319.78039.78039.3.0.dta	78039	2246.21	3	0	QCVTPSEVVPVTVLAVQR	2246.21	-0.004708	8.95028	0.0330812	2,PFIND_DELTA_321.16;	3	sp|Q6NSI4|RADX_HUMAN/	58,R,Y/	1|PFIND_DELTA_321.16|	target	0	-6.12819	36	321.145
HFX_YangJing_HJX_VSF_R1_20210319.74682.74682.3.0.dta	74682	2937.38	3	0	AYHEQLSVAEITNACFEPANQMVK	2937.38	-0.001473	9.25327	0.0331561	14,PFIND_DELTA_244.11;	3	sp|Q6PEY2|TBA3E_HUMAN/sp|P0DPH8|TBA3D_HUMAN/sp|P68366|TBA4A_HUMAN/sp|Q71U36|TBA1A_HUMAN/sp|P68363|TBA1B_HUMAN/sp|P0DPH7|TBA3C_HUMAN/	280,K,C/280,K,C/280,K,C/280,K,C/280,K,C/280,K,C/	1|PFIND_DELTA_244.11|	target	0	-0.219582	36	244.096
HFX_YangJing_HJX_VSF_R1_20210319.45094.45094.2.0.dta	45094	1652.77	2	0	ADEASELACPTPK	1652.75	0.013284	9.97776	0.0331891	9,PFIND_DELTA_321.14;	3	sp|P49327|FAS_HUMAN/	2193,K,E/	1|PFIND_DELTA_321.14|	target	0	0.290603	100	321.146
HFX_YangJing_HJX_VSF_R1_20210319.58418.58418.2.1.dta	58418	1199.63	2	0	CSVLSTLR	1199.63	0.001114	7.64905	0.033194	1,PFIND_DELTA_321.15;	3	sp|O43824|GTPB6_HUMAN/	393,K,G/	1|PFIND_DELTA_321.15|	target	0	-3.19499	32	321.146
HFX_YangJing_HJX_VSF_R1_20210319.39610.39610.2.0.dta	39610	1604.71	2	0	NSPLDCGSASPNK	1604.7	0.012622	10.5379	0.0332087	6,PFIND_DELTA_315.12;	3	sp|O75179|ANR17_HUMAN/	2057,R,V/	1|PFIND_DELTA_315.12|	target	0	3.09826	100	315.126
HFX_YangJing_HJX_VSF_R1_20210319.78601.78601.3.2.dta	78601	2441.17	3	0	LTEEETVCLDLDKVEAYR	2441.15	0.013483	9.89824	0.0332457	8,PFIND_DELTA_315.12;	3	sp|P15924|DESP_HUMAN/	790,R,C/	1|PFIND_DELTA_315.12|	target	1	1.99418	100	315.123
HFX_YangJing_HJX_VSF_R1_20210319.21864.21864.2.0.dta	21864	1227.51	2	0	GGSDGYGSGR	1227.51	0.000859	5.45186	0.0332576	1,PFIND_DELTA_315.13;	3	sp|P22626|ROA2_HUMAN/	228,R,G/	1|PFIND_DELTA_315.13|	target	0	1.83396	32	315.125
HFX_YangJing_HJX_VSF_R1_20210319.71632.71632.3.0.dta	71632	2265.15	3	0	IISNASCTTNCLAPLAK	2265.15	-0.002883	9.15717	0.0332711	5,PFIND_DELTA_488.25;11,Carbamidomethyl[C];	3	sp|P04406|G3P_HUMAN/	145,K,V/	1|PFIND_DELTA_488.25|0|	target	0	5.46702	36	488.237
HFX_YangJing_HJX_VSF_R1_20210319.41432.41432.2.0.dta	41432	1091.59	2	0	VNFTVDQIR	1091.58	0.001949	7.41095	0.0333213		3	sp|P13639|EF2_HUMAN/	1,M,A/	1|	target	0	0.439129	4
HFX_YangJing_HJX_VSF_R1_20210319.78009.78009.3.0.dta	78009	1864.92	3	0	AVCMLSNTTAIAEAWAR	1864.9	0.011848	8.07716	0.0333519	3,Carbamidomethyl[C];	3	sp|Q6PEY2|TBA3E_HUMAN/sp|P0DPH8|TBA3D_HUMAN/sp|Q9NY65|TBA8_HUMAN/sp|P68366|TBA4A_HUMAN/sp|Q71U36|TBA1A_HUMAN/sp|P68363|TBA1B_HUMAN/sp|P0DPH7|TBA3C_HUMAN/	373,R,L/373,R,L/373,R,L/373,R,L/373,R,L/373,R,L/373,R,L/	1|0|	target	0	-3.71679	100
HFX_YangJing_HJX_VSF_R1_20210319.10334.10334.2.0.dta	10334	1155.62	2	0	VCQASQLQGQK	1155.61	0.007128	8.11915	0.0333538	2,PFIND_DELTA_-33.99;	3	sp|Q92667|AKAP1_HUMAN/	374,R,E/	1|PFIND_DELTA_-33.99|	target	0	2.42733	96	-33.9879
HFX_YangJing_HJX_VSF_R1_20210319.19381.19381.2.0.dta	19381	1439.68	2	0	PCGGPHTAVGTK	1439.68	-0.000909	9.34768	0.0333864	2,PFIND_DELTA_315.13;	3	sp|Q86YN1|DOPP1_HUMAN/	84,R,Y/	1|PFIND_DELTA_315.13|	target	0	-4.45398	36	315.123
HFX_YangJing_HJX_VSF_R1_20210319.28906.28906.2.4.dta	28906	853.529	2	0	LGPLQVAR	853.525	0.00371	6.81844	0.0334145		3	sp|P38117|ETFB_HUMAN/	98,R,V/	1|	target	0	-2.82256	64
HFX_YangJing_HJX_VSF_R1_20210319.33878.33878.2.0.dta	33878	1393.67	2	0	SSHAVELACR	1393.67	0.00318	9.13246	0.03344	8,PFIND_DELTA_321.15;	3	sp|Q9UBB4|ATX10_HUMAN/	56,K,D/	1|PFIND_DELTA_321.15|	target	0	-3.96932	36	321.147
HFX_YangJing_HJX_VSF_R1_20210319.47625.47625.2.2.dta	47625	1014.49	2	0	DLTDYLMK	1014.48	0.003832	8.36125	0.0334507	7,Oxidation[M];	3	sp|P68032|ACTC_HUMAN/sp|P62736|ACTA_HUMAN/sp|Q562R1|ACTBL_HUMAN/sp|P68133|ACTS_HUMAN/sp|P63267|ACTH_HUMAN/sp|P60709|ACTB_HUMAN/sp|P63261|ACTG_HUMAN/	185,R,I/185,R,I/184,R,I/185,R,I/184,R,I/183,R,I/183,R,I/	1|0|	target	0	1.45768	96
HFX_YangJing_HJX_VSF_R1_20210319.20374.20374.2.1.dta	20374	1254.51	2	0	DCSTQTER	1254.51	-0.00025	7.88814	0.0334526	2,PFIND_DELTA_315.13;	3	sp|Q4VCS5|AMOT_HUMAN/	860,R,G/	1|PFIND_DELTA_315.13|	target	0	-0.284716	32	315.124
HFX_YangJing_HJX_VSF_R1_20210319.32673.32673.2.0.dta	32673	1364.59	2	0	GGSLESDGCPK	1364.58	0.012256	8.27028	0.0334546	9,PFIND_DELTA_315.12;	3	sp|P51608|MECP2_HUMAN/	420,R,E/	1|PFIND_DELTA_315.12|	target	0	1.57974	100	315.126
HFX_YangJing_HJX_VSF_R1_20210319.64283.64283.2.1.dta	64283	1918.82	2	0	GADIMYTGTVDCWR	1918.81	0.016182	10.457	0.0334986	5,Oxidation[M];12,PFIND_DELTA_315.12;	3	sp|P12236|ADT3_HUMAN/sp|P12235|ADT1_HUMAN/	245,K,K/245,K,K/	1|0|PFIND_DELTA_315.12|	target	0	3.11061	100	315.128
HFX_YangJing_HJX_VSF_R1_20210319.78489.78489.2.0.dta	78489	1643.94	2	0	TFVNITPAEVGVLVGK	1643.94	0.007279	10.1387	0.0335102		3	sp|P07737|PROF1_HUMAN/	38,K,D/	1|	target	0	-1.21452	68
HFX_YangJing_HJX_VSF_R1_20210319.6500.6500.2.0.dta	6500	960.554	2	0	PAPPKPEPK	960.551	0.003047	9.6989	0.0335193		3	sp|Q15651|HMGN3_HUMAN/sp|P05204|HMGN2_HUMAN/	33,K,P/31,K,P/	1|	target	1	-2.59964	68
HFX_YangJing_HJX_VSF_R1_20210319.82108.82108.3.2.dta	82108	1664.96	3	0	INEAIVAVQAIIADPK	1664.96	0.00188	7.4174	0.0335271		3	sp|Q9Y224|RTRAF_HUMAN/	218,K,T/	1|	target	0	-0.560115	4
HFX_YangJing_HJX_VSF_R1_20210319.32918.32918.2.0.dta	32918	1988.82	2	0	TPTCQSSTDCSPYAR	1988.82	0.004504	7.62689	0.0335319	4,PFIND_DELTA_315.13;10,Carbamidomethyl[C];	3	sp|O95235|KI20A_HUMAN/	856,R,I/	1|PFIND_DELTA_315.13|0|	target	0	-1.50563	36	315.126
HFX_YangJing_HJX_VSF_R1_20210319.34254.34254.2.0.dta	34254	1069.52	2	0	CGLPSSGK	1069.52	-0.000105	7.6864	0.0335345	1,PFIND_DELTA_321.15;	3	sp|O43896|KIF1C_HUMAN/	710,R,R/	1|PFIND_DELTA_321.15|	target	0	-3.44804	32	321.145
HFX_YangJing_HJX_VSF_R1_20210319.49857.49857.2.0.dta	49857	1602.75	2	0	AATMSAVEAATCR	1602.73	0.012497	8.34337	0.0335579	12,PFIND_DELTA_321.14;	3	sp|Q53H96|P5CR3_HUMAN/	254,R,A/	1|PFIND_DELTA_321.14|	target	0	-0.806735	100	321.145
HFX_YangJing_HJX_VSF_R1_20210319.42717.42717.3.1.dta	42717	2458.24	3	0	RPLQGVANQEPSNCAAVAVGR	2458.24	0.000193	8.47593	0.033591	14,PFIND_DELTA_321.15;	3	sp|Q9UBZ4|APEX2_HUMAN/	13,R,I/	1|PFIND_DELTA_321.15|	target	1	-1.96267	36	321.139
HFX_YangJing_HJX_VSF_R1_20210319.30748.30748.2.0.dta	30748	1439.6	2	0	ADAECYTAMK	1439.61	-0.007623	12.1356	0.0336468	5,PFIND_DELTA_321.16;9,Oxidation[M];	3	sp|O94905|ERLN2_HUMAN/	257,K,I/	1|PFIND_DELTA_321.16|0|	target	0	-2.67546	100	321.146
HFX_YangJing_HJX_VSF_R1_20210319.81437.81437.2.0.dta	81437	1387.79	2	0	ITVNEVELLVMK	1387.79	0.00755	6.78487	0.0336644		3	sp|Q9UNM6|PSD13_HUMAN/	301,K,A/	1|	target	0	-1.71242	68
HFX_YangJing_HJX_VSF_R1_20210319.65641.65641.3.0.dta	65641	2502.18	3	0	TFPTVNPSTGEVICQVAEGDK	2502.15	0.021273	11.3917	0.0336875	14,PFIND_DELTA_310.10;	3	sp|P05091|ALDH2_HUMAN/	52,K,E/	1|PFIND_DELTA_310.10|	target	0	0.432014	100	310.11
HFX_YangJing_HJX_VSF_R1_20210319.66073.66073.2.0.dta	66073	1494.72	2	0	HGFCGIPITDTGR	1494.71	0.002322	8.41916	0.0337237	4,PFIND_DELTA_121.05;	3	sp|P12268|IMDH2_HUMAN/	136,R,M/	1|PFIND_DELTA_121.05|	target	0	-2.5598	36	121.046
HFX_YangJing_HJX_VSF_R1_20210319.84424.84424.3.0.dta	84424	2829.43	3	0	EGTDSSQGIPQLVSNISACQVIAEAVR	2829.4	0.021181	8.28001	0.0337292	19,Carbamidomethyl[C];	3	sp|Q99832|TCPH_HUMAN/	10,K,T/	1|0|	target	0	-1.1383	100
HFX_YangJing_HJX_VSF_R1_20210319.78092.78092.3.3.dta	78092	2435.21	3	0	SIDNKALYDTFSAFGNILSCK	2435.22	-0.010513	10.9093	0.0337361	11,PFIND_DELTA_71.07;20,Carbamidomethyl[C];	3	sp|P11940|PABP1_HUMAN/sp|Q13310|PABP4_HUMAN/	108,K,V/108,K,V/	1|PFIND_DELTA_71.07|0|	target	1	-2.21458	100	71.0488
HFX_YangJing_HJX_VSF_R1_20210319.39435.39435.3.0.dta	39435	2042.07	3	0	MILIQDGSQNTNVDKPLR	2042.07	0.005117	9.45653	0.0337494		3	sp|Q92945|FUBP2_HUMAN/	266,K,I/	1|	target	1	-3.44325	4
HFX_YangJing_HJX_VSF_R1_20210319.40085.40085.2.0.dta	40085	1452.6	2	0	VACAEEWQESR	1452.59	0.009719	9.11712	0.0337602	2,PFIND_DELTA_145.02;	3	sp|O75663|TIPRL_HUMAN/	84,K,T/	1|PFIND_DELTA_145.02|	target	0	-1.1095	100	145.023
HFX_YangJing_HJX_VSF_R1_20210319.59443.59443.2.0.dta	59443	1388.67	2	0	GGTLFGGEVCK	1388.67	0.000493	7.66397	0.0337664	10,PFIND_DELTA_321.15;	3	sp|P42166|LAP2A_HUMAN/	674,K,V/	1|PFIND_DELTA_321.15|	target	0	-5.36388	36	321.144
HFX_YangJing_HJX_VSF_R1_20210319.8438.8438.2.0.dta	8438	908.45	2	0	YGSPGNVSK	908.447	0.002981	8.6817	0.0337814		3	sp|O95373|IPO7_HUMAN/	274,R,E/	1|	target	0	-1.47188	68
HFX_YangJing_HJX_VSF_R1_20210319.72586.72586.2.0.dta	72586	1718.81	2	0	PMCIPPSYADLGK	1718.81	-0.001974	8.06772	0.0338062	1,PFIND_DELTA_327.14;	3	sp|P45880|VDAC2_HUMAN/	10,R,A/	1|PFIND_DELTA_327.14|	target	0	-0.059369	37	327.131
HFX_YangJing_HJX_VSF_R1_20210319.66682.66682.3.1.dta	66682	2889.37	3	0	AGTDPSHMPTGPQAASCLDLNLVTR	2889.37	-0.004614	8.73104	0.0338069	15,PFIND_DELTA_337.15;	3	sp|Q9BQG0|MBB1A_HUMAN/	951,K,V/	1|PFIND_DELTA_337.15|	target	0	0.956103	36	337.133
HFX_YangJing_HJX_VSF_R1_20210319.79608.79608.3.3.dta	79608	2081.02	3	0	YVEPIEDVPCGNIVGLVGVDQFLVK	2081.01	0.007035	8.47442	0.0338154	10,PFIND_DELTA_-621.40;	3	sp|P13639|EF2_HUMAN/	456,R,T/	1|PFIND_DELTA_-621.40|	target	0	-0.646095	101	-621.402
HFX_YangJing_HJX_VSF_R1_20210319.89688.89688.3.0.dta	89688	2261.1	3	0	IISNASCTTNCLAPLAK	2261.1	-0.001038	9.5302	0.0338225	5,PFIND_DELTA_484.20;11,Carbamidomethyl[C];	3	sp|P04406|G3P_HUMAN/	145,K,V/	1|PFIND_DELTA_484.20|0|	target	0	-1.44716	36	484.189
HFX_YangJing_HJX_VSF_R1_20210319.84699.84699.3.0.dta	84699	2227.23	3	0	MSVQPTVSLGGFEITPPVVLR	2227.22	0.011384	8.77951	0.0338297		3	sp|P06748|NPM_HUMAN/	80,K,L/	1|	target	0	2.23145	68
HFX_YangJing_HJX_VSF_R1_20210319.31561.31561.2.2.dta	31561	1541.85	2	0	VYNVTQHAVGIVVNK	1541.83	0.018114	12.8743	0.0338337	1,PFIND_DELTA_-99.08;	3	sp|P46778|RL21_HUMAN/	63,R,Q/	1|PFIND_DELTA_-99.08|	target	0	-0.774854	164	-99.0686
HFX_YangJing_HJX_VSF_R1_20210319.77372.77372.2.0.dta	77372	2486.05	2	0	GTWEELCNSCEMENEVLK	2486.05	-0.002172	9.55472	0.0338438	10,PFIND_DELTA_372.16;	3	sp|O95573|ACSL3_HUMAN/	642,K,V/	1|PFIND_DELTA_372.16|	target	0	-3.63793	36	372.147
HFX_YangJing_HJX_VSF_R1_20210319.24073.24073.2.0.dta	24073	1763.8	2	0	SQAPCANKDEADLSSK	1763.8	0.000366	10.9771	0.0338565	3,PFIND_DELTA_100.04;	3	sp|Q96SK2|TM209_HUMAN/	296,R,Q/	1|PFIND_DELTA_100.04|	target	1	-3.83839	36	100.033
HFX_YangJing_HJX_VSF_R1_20210319.68332.68332.2.0.dta	68332	1270.77	2	0	ALLVEVQLLESK	1270.76	0.010461	8.74509	0.0339296	1,PFIND_DELTA_-71.04;	3	sp|O00231|PSD11_HUMAN/	163,K,T/	1|PFIND_DELTA_-71.04|	target	0	2.6168	100	-71.0351
HFX_YangJing_HJX_VSF_R1_20210319.72713.72713.3.1.dta	72713	2368.1	3	0	GYDYGPHFQGILEASLEGDSGR	2368.08	0.013469	6.75198	0.033943		3	sp|P49327|FAS_HUMAN/	997,R,L/	1|	target	0	-4.34705	68
HFX_YangJing_HJX_VSF_R1_20210319.65958.65958.3.0.dta	65958	2413.11	3	0	PLPTFPTSECTSDVEPDTR	2413.1	0.007967	8.70935	0.0339466	10,PFIND_DELTA_321.15;	3	sp|Q8TDD1|DDX54_HUMAN/	63,R,E/	1|PFIND_DELTA_321.15|	target	0	-3.07884	100	321.147
HFX_YangJing_HJX_VSF_R1_20210319.26013.26013.2.0.dta	26013	1418.68	2	0	EAYLVGLFEDTNLCAIHAK	1418.67	0.005462	9.64922	0.0339601	2,PFIND_DELTA_-745.40;14,Carbamidomethyl[C];	3	sp|Q5TEC6|H3PS2_HUMAN/sp|P68431|H31_HUMAN/sp|Q71DI3|H32_HUMAN/sp|P84243|H33_HUMAN/	97,R,R/97,C,R/97,S,R/97,S,R/	1|PFIND_DELTA_-745.40|0|	target	0	-1.82288	100	-745.401
HFX_YangJing_HJX_VSF_R1_20210319.51341.51341.2.1.dta	51341	1624.8	2	0	VPSATCQPFTPR	1624.79	0.015141	9.7136	0.0339692	6,PFIND_DELTA_321.14;	3	sp|Q96F45|ZN503_HUMAN/	213,R,T/	1|PFIND_DELTA_321.14|	target	0	-0.551869	100	321.148
HFX_YangJing_HJX_VSF_R1_20210319.85267.85267.2.0.dta	85267	1621.77	2	0	LICCDILDVLDK	1621.77	0.000896	9.86325	0.0339715	3,PFIND_DELTA_259.07;	3	sp|P62258|1433E_HUMAN/	94,K,H/	1|PFIND_DELTA_259.07|	target	0	-3.16222	36	259.064
HFX_YangJing_HJX_VSF_R1_20210319.58427.58427.3.0.dta	58427	2939.37	3	0	ERPTPSLNNNCTTSEDSLVLYNR	2939.37	0.001937	11.6535	0.033986	11,PFIND_DELTA_316.13;	3	sp|P07814|SYEP_HUMAN/	733,K,V/	1|PFIND_DELTA_316.13|	target	1	-2.62706	36	316.119
HFX_YangJing_HJX_VSF_R1_20210319.57296.57296.2.0.dta	57296	1692.8	2	0	KVIGIECSSISDYAVK	1692.79	0.004055	10.5719	0.0339972	2,PFIND_DELTA_-19.10;	3	sp|Q99873|ANM1_HUMAN/	112,R,I/	1|PFIND_DELTA_-19.10|	target	1	-0.584877	36	-19.1034
HFX_YangJing_HJX_VSF_R1_20210319.76683.76683.2.0.dta	76683	1094.72	2	0	LLEPVLLLGK	1094.72	0.004885	8.80373	0.03401		3	sp|P62249|RS16_HUMAN/	50,K,E/	1|	target	0	-2.43874	68
HFX_YangJing_HJX_VSF_R1_20210319.80893.80893.3.0.dta	80893	2343.16	3	0	ELLNPVVEFVSHPSTTCR	2343.14	0.018604	11.2507	0.0340162	17,PFIND_DELTA_315.12;	3	sp|P78527|PRKDC_HUMAN/	2452,R,E/	1|PFIND_DELTA_315.12|	target	0	1.2574	100	315.128
HFX_YangJing_HJX_VSF_R1_20210319.85236.85236.3.0.dta	85236	4200.08	3	0	IIPTLEEGLQLPSPTATSQLPLESDAVECLNYQHYK	4200.07	0.005378	10.4471	0.0340185	26,PFIND_DELTA_202.06;	3	sp|P61978|HNRPK_HUMAN/	103,K,G/	1|PFIND_DELTA_202.06|	target	0	-2.26534	36	202.047
HFX_YangJing_HJX_VSF_R1_20210319.28170.28170.3.0.dta	28170	1465.73	3	0	SEKPPAGSICR	1465.73	0.001188	7.56968	0.0340211	10,PFIND_DELTA_321.15;	3	sp|P56182|RRP1_HUMAN/	264,R,A/	1|PFIND_DELTA_321.15|	target	1	-4.53305	36	321.145
HFX_YangJing_HJX_VSF_R1_20210319.74310.74310.2.0.dta	74310	1855.84	2	0	LMCPQEIVDYIADK	1855.84	-0.003778	9.0436	0.0340399	2,PFIND_DELTA_218.05;	3	sp|O14561|ACPM_HUMAN/	137,K,K/	1|PFIND_DELTA_218.05|	target	0	-2.95305	37	218.038
HFX_YangJing_HJX_VSF_R1_20210319.42699.42699.2.0.dta	42699	1319.68	2	0	MPMFIVNTNVPR	1319.68	0.005107	7.66182	0.034052	1,PFIND_DELTA_-99.05;	3	sp|P14174|MIF_HUMAN/	0,-,A/	1|PFIND_DELTA_-99.05|	target	0	1.32045	101	-99.0507
HFX_YangJing_HJX_VSF_R1_20210319.35108.35108.2.0.dta	35108	1434.73	2	0	PYQYPALTPEQK	1434.73	0.006341	7.90635	0.0340629		3	sp|P04075|ALDOA_HUMAN/	1,M,K/	1|	target	0	-6.3734	68
HFX_YangJing_HJX_VSF_R1_20210319.67429.67429.2.0.dta	67429	1622.82	2	0	PMFIVNTNVPR	1622.82	0.000423	8.19132	0.0340817	2,PFIND_DELTA_335.13;	3	sp|P14174|MIF_HUMAN/	1,M,A/	1|PFIND_DELTA_335.13|	target	0	-0.02825	32	335.123
HFX_YangJing_HJX_VSF_R1_20210319.78945.78945.3.1.dta	78945	2019.66	3	0	SVDPTLALSVYLR	2019.66	-0.003208	8.75775	0.0340965	3,PFIND_DELTA_585.86;	3	sp|Q00610|CLH1_HUMAN/	468,K,A/	1|PFIND_DELTA_585.86|	target	0	0.490138	36	585.848
HFX_YangJing_HJX_VSF_R1_20210319.61761.61761.2.0.dta	61761	1594.78	2	0	VCNYGLTFTQK	1594.77	0.001531	9.94749	0.0341054	2,PFIND_DELTA_321.15;	3	sp|Q9Y277|VDAC3_HUMAN/	63,K,W/	1|PFIND_DELTA_321.15|	target	0	-1.93086	36	321.145
HFX_YangJing_HJX_VSF_R1_20210319.80370.80370.3.0.dta	80370	2266.05	3	0	SSGTFLSGLSDCTNVTFSK	2266.05	-0.005164	8.60859	0.0341205	12,PFIND_DELTA_315.14;	3	sp|Q5JTH9|RRP12_HUMAN/	90,K,V/	1|PFIND_DELTA_315.14|	target	0	-4.5319	36	315.125
HFX_YangJing_HJX_VSF_R1_20210319.53598.53598.2.0.dta	53598	1744.81	2	0	PMCIPPSYADLGK	1744.82	-0.004839	8.06205	0.0341281	3,PFIND_DELTA_353.15;	3	sp|P45880|VDAC2_HUMAN/	10,R,A/	1|PFIND_DELTA_353.15|	target	0	-1.80175	36	353.138
HFX_YangJing_HJX_VSF_R1_20210319.53498.53498.3.0.dta	53498	2530.34	3	0	ISTEVGITNVDLSTVDKDQSIAPK	2530.32	0.01264	9.69234	0.0341387		3	sp|P04844|RPN2_HUMAN/	368,K,T/	1|	target	1	-2.62182	68
HFX_YangJing_HJX_VSF_R1_20210319.77546.77546.3.0.dta	77546	2808.53	3	0	DGTLKPGDTIIEPTSGNTGIGLALAAAVR	2808.51	0.017284	8.19826	0.0341439		3	sp|P35520|CBS_HUMAN/sp|P0DN79|CBSL_HUMAN/	132,R,G/132,R,G/	1|	target	1	-0.29088	68
HFX_YangJing_HJX_VSF_R1_20210319.43756.43756.2.0.dta	43756	2647.13	2	0	AAAPAPEEEMDECEQALAAEPK	2647.14	-0.007312	11.0401	0.0341631	10,PFIND_DELTA_347.13;	3	sp|P26641|EF1G_HUMAN/	253,K,A/	1|PFIND_DELTA_347.13|	target	0	-5.00704	36	347.111
HFX_YangJing_HJX_VSF_R1_20210319.87353.87353.3.0.dta	87353	2627.16	3	0	QVLMGPYNPDTCPEVGFFDVLGNDR	2627.17	-0.006673	10.7467	0.0341664	4,PFIND_DELTA_-156.11;	3	sp|Q9H3P7|GCP60_HUMAN/	117,K,R/	1|PFIND_DELTA_-156.11|	target	0	0.408941	36	-156.128
HFX_YangJing_HJX_VSF_R1_20210319.44606.44606.2.2.dta	44606	1518.71	2	0	ADQLCQQELR	1518.71	0.001994	7.93703	0.0341948	5,PFIND_DELTA_315.13;	3	sp|P41219|PERI_HUMAN/	139,R,E/	1|PFIND_DELTA_315.13|	target	0	-0.379715	36	315.125
HFX_YangJing_HJX_VSF_R1_20210319.47895.47895.2.0.dta	47895	1927.94	2	0	KPLFCGNSEADQLGK	1927.95	-0.00605	10.0857	0.0342175	5,PFIND_DELTA_321.16;	3	sp|P11802|CDK4_HUMAN/	210,R,I/	1|PFIND_DELTA_321.16|	target	1	-1.93664	100	321.146
HFX_YangJing_HJX_VSF_R1_20210319.85431.85431.2.2.dta	85431	2014	2	0	DGVFLYFEDNAGVIVNNK	2013.99	0.00632	8.86158	0.0342195		3	sp|P62829|RL23_HUMAN/	91,K,G/	1|	target	0	0.956174	68
HFX_YangJing_HJX_VSF_R1_20210319.80300.80300.3.0.dta	80300	2755.25	3	0	LCSLLDSEDYNTCEGAFGALQK	2755.25	-0.002548	7.3984	0.0342328	2,PFIND_DELTA_378.18;	3	sp|Q92973|TNPO1_HUMAN/	140,K,I/	1|PFIND_DELTA_378.18|	target	0	-1.03489	37	378.165
HFX_YangJing_HJX_VSF_R1_20210319.70951.70951.3.0.dta	70951	3625.73	3	0	LAMDFGGAGAAQQGLTDSCQSGGVPTAVQNLAPR	3625.72	0.002033	8.09317	0.0342397	10,PFIND_DELTA_337.15;	3	sp|Q13310|PABP4_HUMAN/	475,R,A/	1|PFIND_DELTA_337.15|	target	0	-1.35808	37	337.136
HFX_YangJing_HJX_VSF_R1_20210319.53075.53075.2.1.dta	53075	1423.64	2	0	SCAETGVELMR	1423.64	-0.001496	7.73894	0.0342453	2,PFIND_DELTA_228.10;	3	sp|Q8WVY7|UBCP1_HUMAN/	152,R,P/	1|PFIND_DELTA_228.10|	target	0	-2.24554	32	228.092
HFX_YangJing_HJX_VSF_R1_20210319.58931.58931.2.0.dta	58931	1205.7	2	0	FATEAAITILR	1205.69	0.006494	7.46548	0.0342559		3	sp|P17987|TCPA_HUMAN/	515,K,I/	1|	target	0	-1.08697	68
HFX_YangJing_HJX_VSF_R1_20210319.84054.84054.2.0.dta	84054	1671.9	2	0	GLEAVRRDNCPLVANLVTASLR	1671.89	0.010121	11.5618	0.0342559	9,PFIND_DELTA_-695.40;	3	sp|P28340|DPOD1_HUMAN/	827,K,R/	1|PFIND_DELTA_-695.40|	target	2	-1.90026	100	-695.397
HFX_YangJing_HJX_VSF_R1_20210319.21339.21339.2.0.dta	21339	1378.78	2	0	VYNVTQHAVGIVVNK	1378.78	0.002503	14.87	0.0342592	3,PFIND_DELTA_-262.13;	3	sp|P46778|RL21_HUMAN/	63,R,Q/	1|PFIND_DELTA_-262.13|	target	0	-0.571452	36	-262.134
HFX_YangJing_HJX_VSF_R1_20210319.37815.37815.2.0.dta	37815	1593.71	2	0	TPCNAGTFSQPEK	1593.71	0.004465	10.2367	0.0342655	3,PFIND_DELTA_214.08;	3	sp|O43684|BUB3_HUMAN/	126,R,V/	1|PFIND_DELTA_214.08|	target	0	-6.42488	36	214.077
HFX_YangJing_HJX_VSF_R1_20210319.14086.14086.2.2.dta	14086	1265.55	2	0	ASCTSSTSGSK	1265.55	0.002565	8.79042	0.0342986	1,PFIND_DELTA_250.11;	3	sp|P13807|GYS1_HUMAN/	696,R,R/	1|PFIND_DELTA_250.11|	target	0	-0.590572	36	250.107
HFX_YangJing_HJX_VSF_R1_20210319.77175.77175.4.0.dta	77175	3269.52	4	0	SGDAAIVDMVPGKPMCVESFSDYPPLGR	3269.52	-0.002987	10.7524	0.0343278	15,PFIND_DELTA_331.14;	3	sp|P68104|EF1A1_HUMAN/sp|Q5VTE0|EF1A3_HUMAN/	395,K,F/395,K,F/	1|PFIND_DELTA_331.14|	target	1	-3.95491	36	331.123
HFX_YangJing_HJX_VSF_R1_20210319.65554.65554.3.1.dta	65554	2374.1	3	0	ACQSCPSEPNTAALQAALAR	2374.11	-0.00489	8.39294	0.0343546	1,PFIND_DELTA_372.16;	3	sp|Q8TEX9|IPO4_HUMAN/	730,K,V/	1|PFIND_DELTA_372.16|	target	0	-2.89742	37	372.145
HFX_YangJing_HJX_VSF_R1_20210319.86878.86878.2.0.dta	86878	1752.92	2	0	KLMWLFGCPLLLDDVAR	1752.92	0.005302	10.5007	0.0343679	3,PFIND_DELTA_-237.15;	3	sp|O15067|PUR4_HUMAN/	58,K,E/	1|PFIND_DELTA_-237.15|	target	1	-3.70893	100	-237.152
HFX_YangJing_HJX_VSF_R1_20210319.69397.69397.2.0.dta	69397	2261.06	2	0	EECPVFTPPGGETLDQVK	2261.06	-0.004593	9.63983	0.0343795	3,PFIND_DELTA_315.14;	3	sp|Q9NQ88|TIGAR_HUMAN/	111,R,M/	1|PFIND_DELTA_315.14|	target	0	-4.61776	36	315.126
HFX_YangJing_HJX_VSF_R1_20210319.50088.50088.2.0.dta	50088	1871.88	2	0	IISNASCTTNCLAPLAK	1871.88	0.004376	8.47764	0.0343812	1,PFIND_DELTA_94.98;11,Carbamidomethyl[C];	3	sp|P04406|G3P_HUMAN/	145,K,V/	1|PFIND_DELTA_94.98|0|	target	0	-2.46359	36	94.9762
HFX_YangJing_HJX_VSF_R1_20210319.70468.70468.2.0.dta	70468	1735.83	2	0	ASGCEGEDVVTLLK	1735.84	-0.00387	8.43944	0.0343878	4,PFIND_DELTA_315.14;	3	sp|P52789|HXK2_HUMAN/	624,K,E/	1|PFIND_DELTA_315.14|	target	0	-3.02027	37	315.129
HFX_YangJing_HJX_VSF_R1_20210319.85288.85288.4.1.dta	85288	4504.11	4	0	SNTGGQAFPQCVFDHWQILPGDPFDNSSRPSQVVAETR	4504.13	-0.023553	12.6304	0.0344091	11,PFIND_DELTA_316.17;	3	sp|P13639|EF2_HUMAN/	801,R,K/	1|PFIND_DELTA_316.17|	target	1	-3.94275	100	316.127
HFX_YangJing_HJX_VSF_R1_20210319.67223.67223.4.0.dta	67223	3267.53	4	0	SGDAAIVDMVPGKPMCVESFSDYPPLGR	3267.52	0.013444	13.0021	0.034451	16,PFIND_DELTA_329.14;	3	sp|P68104|EF1A1_HUMAN/sp|Q5VTE0|EF1A3_HUMAN/	395,K,F/395,K,F/	1|PFIND_DELTA_329.14|	target	1	1.82415	100	329.139
HFX_YangJing_HJX_VSF_R1_20210319.61192.61192.3.0.dta	61192	2622.15	3	0	TAGQPEGGPGADFGQSCFPAEAGR	2622.15	-0.000517	9.14498	0.0344586	17,PFIND_DELTA_315.14;	3	sp|Q14694|UBP10_HUMAN/	237,R,D/	1|PFIND_DELTA_315.14|	target	0	-7.47223	36	315.128
HFX_YangJing_HJX_VSF_R1_20210319.83846.83846.3.0.dta	83846	2649.18	3	0	IYVVDPFSECCMDISLSPSR	2649.19	-0.004087	9.40783	0.0345189	12,PFIND_DELTA_388.16;	3	sp|O14654|IRS4_HUMAN/	1044,R,C/	1|PFIND_DELTA_388.16|	target	0	-2.12318	36	388.144
HFX_YangJing_HJX_VSF_R1_20210319.89062.89062.3.3.dta	89062	2488.21	3	0	IISNASCTTNCLAPLAK	2488.22	-0.004012	9.46495	0.0345833	5,PFIND_DELTA_711.32;11,Carbamidomethyl[C];	3	sp|P04406|G3P_HUMAN/	145,K,V/	1|PFIND_DELTA_711.32|0|	target	0	-0.564054	36	711.305
HFX_YangJing_HJX_VSF_R1_20210319.35662.35662.2.0.dta	35662	1484.66	2	0	FCDNSSAIQGK	1484.66	0.002464	8.94543	0.0346066	2,PFIND_DELTA_315.13;	3	sp|O15067|PUR4_HUMAN/	268,K,E/	1|PFIND_DELTA_315.13|	target	0	-2.02667	36	315.126
HFX_YangJing_HJX_VSF_R1_20210319.64026.64026.2.0.dta	64026	1810.82	2	0	QLCDNAGFDATNILNK	1810.82	0.0035	9.73353	0.034622	3,PFIND_DELTA_73.99;	3	sp|Q99832|TCPH_HUMAN/	447,R,L/	1|PFIND_DELTA_73.99|	target	0	-3.48659	36	73.9856
HFX_YangJing_HJX_VSF_R1_20210319.82832.82832.2.1.dta	82832	1454.87	2	0	QVLLSAAEAAEVILR	1454.86	0.009424	10.3348	0.034632	3,PFIND_DELTA_-128.06;	3	sp|P78371|TCPB_HUMAN/	501,R,V/	1|PFIND_DELTA_-128.06|	target	0	0.423648	100	-128.057
HFX_YangJing_HJX_VSF_R1_20210319.87490.87490.3.0.dta	87490	2825.32	3	0	CGETAFIAPQCEMIPIEWVCR	2825.33	-0.01127	9.96381	0.0346324	5,PFIND_DELTA_315.20;11,Carbamidomethyl[C];20,Carbamidomethyl[C];	3	sp|P22234|PUR6_HUMAN/	80,K,R/	1|PFIND_DELTA_315.20|0|0|	target	0	-1.12079	100	315.176
HFX_YangJing_HJX_VSF_R1_20210319.39147.39147.2.0.dta	39147	1434.62	2	0	LECVEPNCR	1434.62	0.002843	8.43627	0.0346381	3,PFIND_DELTA_315.13;8,Carbamidomethyl[C];	3	sp|Q969Q0|RL36L_HUMAN/sp|P83881|RL36A_HUMAN/	69,R,S/69,R,S/	1|PFIND_DELTA_315.13|0|	target	0	-1.58051	32	315.127
HFX_YangJing_HJX_VSF_R1_20210319.82327.82327.3.0.dta	82327	1918.04	3	0	TCATVTIGGINIAEALVSK	1918.03	0.005397	7.86862	0.0346431	2,Carbamidomethyl[C];	3	sp|Q7KZF4|SND1_HUMAN/	438,R,G/	1|0|	target	0	-6.32073	36
HFX_YangJing_HJX_VSF_R1_20210319.77701.77701.3.0.dta	77701	1864.92	3	0	AVCMLSNTTAIAEAWAR	1864.9	0.011184	8.99949	0.0346762	3,Carbamidomethyl[C];	3	sp|Q6PEY2|TBA3E_HUMAN/sp|P0DPH8|TBA3D_HUMAN/sp|Q9NY65|TBA8_HUMAN/sp|P68366|TBA4A_HUMAN/sp|Q71U36|TBA1A_HUMAN/sp|P68363|TBA1B_HUMAN/sp|P0DPH7|TBA3C_HUMAN/	373,R,L/373,R,L/373,R,L/373,R,L/373,R,L/373,R,L/373,R,L/	1|0|	target	0	-2.25156	100
HFX_YangJing_HJX_VSF_R1_20210319.54232.54232.4.0.dta	54232	2052.11	4	0	YVATLGVEVHPLVFHTNR	2052.1	0.007396	9.94888	0.0346795		3	sp|P62826|RAN_HUMAN/	38,K,G/	1|	target	0	-0.24741	68
HFX_YangJing_HJX_VSF_R1_20210319.55030.55030.2.0.dta	55030	1894.86	2	0	NTGQTCVCSNQFLVQR	1894.86	0.002702	7.83366	0.034697	6,PFIND_DELTA_40.00;8,Carbamidomethyl[C];	3	sp|P51649|SSDH_HUMAN/	334,R,G/	1|PFIND_DELTA_40.00|0|	target	0	-0.091802	36	39.9944
HFX_YangJing_HJX_VSF_R1_20210319.82983.82983.2.1.dta	82983	1469.68	2	0	CMPTFQFFK	1469.68	0.004097	7.70209	0.0347348	1,PFIND_DELTA_321.15;	3	sp|P10599|THIO_HUMAN/	72,K,K/	1|PFIND_DELTA_321.15|	target	0	-3.81957	32	321.148
HFX_YangJing_HJX_VSF_R1_20210319.57870.57870.3.0.dta	57870	2404.2	3	0	QALPCVAESPTVHVEVHQR	2404.2	0.002809	8.46424	0.0347358	5,PFIND_DELTA_304.13;	3	sp|Q15645|PCH2_HUMAN/	9,K,G/	1|PFIND_DELTA_304.13|	target	0	1.18068	37	304.122
HFX_YangJing_HJX_VSF_R1_20210319.82911.82911.2.0.dta	82911	2712.32	2	0	AENGLLMTPCYTANFVAPEVLK	2712.33	-0.003869	10.4117	0.0347476	7,PFIND_DELTA_331.14;	3	sp|Q15418|KS6A1_HUMAN/sp|P51812|KS6A3_HUMAN/	565,R,R/569,R,R/	1|PFIND_DELTA_331.14|	target	0	-2.14679	36	331.124
HFX_YangJing_HJX_VSF_R1_20210319.19138.19138.2.0.dta	19138	1349.63	2	0	EALNSCNKR	1349.62	0.010132	9.0912	0.034762	6,PFIND_DELTA_315.12;	3	sp|P19338|NUCL_HUMAN/	537,K,E/	1|PFIND_DELTA_315.12|	target	1	1.27368	96	315.124
HFX_YangJing_HJX_VSF_R1_20210319.53345.53345.2.0.dta	53345	1978.95	2	0	IISNASCTTNCLAPLAK	1978.94	0.009664	8.29873	0.0347868	1,PFIND_DELTA_202.04;11,Carbamidomethyl[C];	3	sp|P04406|G3P_HUMAN/	145,K,V/	1|PFIND_DELTA_202.04|0|	target	0	1.74559	100	202.041
HFX_YangJing_HJX_VSF_R1_20210319.54095.54095.3.2.dta	54095	2690.14	3	0	IISNASCTTNCLAPLAK	2690.15	-0.006994	10.2819	0.0348167	7,PFIND_DELTA_913.25;11,Carbamidomethyl[C];	3	sp|P04406|G3P_HUMAN/	145,K,V/	1|PFIND_DELTA_913.25|0|	target	0	1.56616	36	913.231
HFX_YangJing_HJX_VSF_R1_20210319.84288.84288.2.0.dta	84288	1931.18	2	0	VTIAQGGVLPNIQAVLLPK	1931.17	0.01284	10.6012	0.034853		3	sp|Q16777|H2A2C_HUMAN/sp|Q93077|H2A1C_HUMAN/sp|Q7L7L0|H2A3_HUMAN/sp|Q99878|H2A1J_HUMAN/sp|P20671|H2A1D_HUMAN/sp|P0C0S8|H2A1_HUMAN/sp|Q96QV6|H2A1A_HUMAN/sp|P16104|H2AX_HUMAN/sp|Q9BTM1|H2AJ_HUMAN/sp|Q8IUE6|H2A2B_HUMAN/sp|Q96KK5|H2A1H_HUMAN/sp|P04908|H2A1B_HUMAN/sp|Q6FI13|H2A2A_HUMAN/	100,K,K/100,R,K/100,R,K/100,K,K/100,K,K/100,K,K/100,G,K/100,G,K/100,K,K/100,G,K/100,K,K/100,R,K/100,K,K/	1|	target	0	2.21937	68
HFX_YangJing_HJX_VSF_R1_20210319.32720.32720.2.0.dta	32720	1205.55	2	0	GENCIAAGR	1205.54	0.000695	8.23888	0.0348763	4,PFIND_DELTA_315.13;	3	sp|Q3SY69|AL1L2_HUMAN/sp|O75891|AL1L1_HUMAN/	724,K,L/703,K,L/	1|PFIND_DELTA_315.13|	target	0	-3.63324	32	315.125
HFX_YangJing_HJX_VSF_R1_20210319.64594.64594.2.0.dta	64594	1429.7	2	0	QGECLNFGIK	1429.7	0.002527	7.4137	0.0348813	4,PFIND_DELTA_321.15;	3	sp|O75152|ZC11A_HUMAN/	205,K,T/	1|PFIND_DELTA_321.15|	target	0	-2.55032	36	321.146
HFX_YangJing_HJX_VSF_R1_20210319.86435.86435.3.0.dta	86435	1946.01	3	0	VNPTVFFDIAVDGEPLGR	1946	0.008867	10.0132	0.0349015		3	sp|P62937|PPIA_HUMAN/	1,M,V/	1|	target	0	-0.17659	68
HFX_YangJing_HJX_VSF_R1_20210319.87684.87684.2.0.dta	87684	1671.88	2	0	MSLIINTFYSNK	1671.87	0.009496	9.67715	0.0349231	1,PFIND_DELTA_241.14;	3	sp|P08238|HS90B_HUMAN/sp|Q58FF6|H90B4_HUMAN/sp|Q14568|HS902_HUMAN/sp|Q58FF8|H90B2_HUMAN/sp|P07900|HS90A_HUMAN/	24,L,E/0,-,E/29,L,E/24,L,E/29,L,E/	1|PFIND_DELTA_241.14|	target	0	1.68294	100	241.142
HFX_YangJing_HJX_VSF_R1_20210319.87059.87059.2.0.dta	87059	2160.07	2	0	LKGYTSWAIGLSVADLAESIMK	2160.06	0.004836	13.4917	0.0349281	2,PFIND_DELTA_-209.18;21,Oxidation[M];	3	sp|P00338|LDHA_HUMAN/	243,K,N/	1|PFIND_DELTA_-209.18|0|	target	1	-3.78883	36	-209.185
HFX_YangJing_HJX_VSF_R1_20210319.46961.46961.2.0.dta	46961	2765.25	2	0	KAAAPAPEEEMDECEQALAAEPK	2765.25	0.000472	11.7569	0.0349318	11,PFIND_DELTA_337.15;	3	sp|P26641|EF1G_HUMAN/	252,K,A/	1|PFIND_DELTA_337.15|	target	1	-2.53337	36	337.138
HFX_YangJing_HJX_VSF_R1_20210319.40028.40028.2.0.dta	40028	1398.65	2	0	QDCSQLVER	1398.65	0.002618	7.50334	0.0349733	3,PFIND_DELTA_321.15;	3	sp|Q9ULT8|HECD1_HUMAN/	933,K,I/	1|PFIND_DELTA_321.15|	target	0	-2.35206	32	321.147
HFX_YangJing_HJX_VSF_R1_20210319.58718.58718.3.0.dta	58718	2275.22	3	0	VAPEEHPVLLTEAPLNPK	2275.22	0.000506	9.88947	0.0349868	5,PFIND_DELTA_321.16;	3	sp|P60709|ACTB_HUMAN/sp|P63261|ACTG_HUMAN/	95,R,A/95,R,A/	1|PFIND_DELTA_321.16|	target	0	0.101284	36	321.151
HFX_YangJing_HJX_VSF_R1_20210319.89668.89668.4.1.dta	89668	4600.25	4	0	AAGCSEAPRPAAASDGSLVGQAGVLPCLELPTYAAACALVNSR	4600.23	0.012705	9.55562	0.0350264	25,PFIND_DELTA_415.18;37,Carbamidomethyl[C];	3	sp|Q3B726|RPA43_HUMAN/	1,M,Y/	1|PFIND_DELTA_415.18|0|	target	1	1.03587	36	415.173
HFX_YangJing_HJX_VSF_R1_20210319.63655.63655.2.0.dta	63655	1218.64	2	0	IEVIEIMTDR	1218.64	0.004965	7.72617	0.0350382		3	sp|Q32P51|RA1L2_HUMAN/sp|P09651|ROA1_HUMAN/	130,K,G/130,K,G/	1|	target	0	-5.06988	68
HFX_YangJing_HJX_VSF_R1_20210319.66515.66515.2.0.dta	66515	1528.76	2	0	NTPSFLIACNK	1528.75	0.009734	7.87467	0.0350578	9,PFIND_DELTA_321.14;	3	sp|Q9Y5M8|SRPRB_HUMAN/	170,K,Q/	1|PFIND_DELTA_321.14|	target	0	2.96675	100	321.143
HFX_YangJing_HJX_VSF_R1_20210319.82168.82168.2.2.dta	82168	1091.64	2	0	ETDLLILFK	1091.63	0.003086	5.69261	0.0350896		3	sp|P05455|LA_HUMAN/	176,K,D/	1|	target	0	-0.875448	1
HFX_YangJing_HJX_VSF_R1_20210319.66782.66782.3.0.dta	66782	2616.33	3	0	HCAPSGTPTGPEILAAAVPPSSLK	2616.32	0.006394	9.62438	0.0351055	1,PFIND_DELTA_315.13;	3	sp|Q8NDD1|CA131_HUMAN/	98,R,N/	1|PFIND_DELTA_315.13|	target	0	-2.36311	36	315.125
HFX_YangJing_HJX_VSF_R1_20210319.22581.22581.2.0.dta	22581	759.464	2	0	LEALSVK	759.461	0.002818	7.78052	0.0351632		3	sp|P43487|RANG_HUMAN/sp|Q9C010|IPKB_HUMAN/	183,K,E/48,K,E/	1|	target	0	-0.133255	64
HFX_YangJing_HJX_VSF_R1_20210319.53210.53210.3.0.dta	53210	2264.1	3	0	KDLLVENVPYCDAPTQK	2264.1	-0.000694	9.19253	0.0351737	11,PFIND_DELTA_331.13;	3	sp|Q5U5X0|LYRM7_HUMAN/	86,R,Q/	1|PFIND_DELTA_331.13|	target	1	-0.288554	36	331.119
HFX_YangJing_HJX_VSF_R1_20210319.74881.74881.3.0.dta	74881	1842.94	3	0	LLAPDCEIIQEVGK	1842.94	0.004276	9.04711	0.0352025	6,PFIND_DELTA_315.13;	3	sp|Q9NQT5|EXOS3_HUMAN/	209,K,L/	1|PFIND_DELTA_315.13|	target	0	-1.55675	36	315.126
HFX_YangJing_HJX_VSF_R1_20210319.51887.51887.2.1.dta	51887	1916.94	2	0	GVPGAIVNVSSQCSQR	1916.94	0.004877	10.0994	0.035225	13,PFIND_DELTA_315.13;	3	sp|Q7Z4W1|DCXR_HUMAN/	125,R,A/	1|PFIND_DELTA_315.13|	target	0	-0.99827	36	315.126
HFX_YangJing_HJX_VSF_R1_20210319.57955.57955.2.0.dta	57955	1779.82	2	0	IISNASCTTNCLAPLAK	1779.82	-0.001766	9.25739	0.0352328	5,PFIND_DELTA_2.92;11,Carbamidomethyl[C];	3	sp|P04406|G3P_HUMAN/	145,K,V/	1|PFIND_DELTA_2.92|0|	target	0	-2.78139	36	2.91044
HFX_YangJing_HJX_VSF_R1_20210319.77995.77995.2.0.dta	77995	1655.9	2	0	ADLDKLNIDSIIQR	1655.92	-0.010693	10.9678	0.0352688	1,PFIND_DELTA_42.03;	3	sp|P36873|PP1G_HUMAN/	1,M,L/	1|PFIND_DELTA_42.03|	target	1	-4.29423	100	42.0121
HFX_YangJing_HJX_VSF_R1_20210319.63218.63218.2.0.dta	63218	1307.62	2	0	QCYLQQVK	1307.61	0.005279	10.6816	0.0352801	2,PFIND_DELTA_298.10;	3	sp|Q63HN8|RN213_HUMAN/	4256,K,Q/	1|PFIND_DELTA_298.10|	target	0	-0.949031	96	298.1
HFX_YangJing_HJX_VSF_R1_20210319.82034.82034.3.0.dta	82034	2220.08	3	0	IISNASCTTNCLAPLAK	2220.08	-0.001059	9.21915	0.0352828	5,PFIND_DELTA_443.18;11,Carbamidomethyl[C];	3	sp|P04406|G3P_HUMAN/	145,K,V/	1|PFIND_DELTA_443.18|0|	target	0	-1.00512	36	443.169
HFX_YangJing_HJX_VSF_R1_20210319.61344.61344.3.0.dta	61344	1588.76	3	0	VCNYGLTFTQK	1588.75	0.001092	7.52444	0.0352865	2,PFIND_DELTA_315.13;	3	sp|Q9Y277|VDAC3_HUMAN/	63,K,W/	1|PFIND_DELTA_315.13|	target	0	-2.43975	36	315.124
HFX_YangJing_HJX_VSF_R1_20210319.16801.16801.2.0.dta	16801	1402.61	2	0	EPNEDCKPR	1402.61	-0.000841	7.13921	0.0353328	6,PFIND_DELTA_315.13;	3	sp|O60716|CTND1_HUMAN/	510,R,H/	1|PFIND_DELTA_315.13|	target	1	-2.09837	33	315.123
HFX_YangJing_HJX_VSF_R1_20210319.80496.80496.2.1.dta	80496	2755.24	2	0	LCSLLDSEDYNTCEGAFGALQK	2755.25	-0.003875	7.46887	0.0353506	13,PFIND_DELTA_378.18;	3	sp|Q92973|TNPO1_HUMAN/	140,K,I/	1|PFIND_DELTA_378.18|	target	0	0.419647	37	378.164
HFX_YangJing_HJX_VSF_R1_20210319.38007.38007.3.0.dta	38007	2702.13	3	0	GGAGNTSTSCGDSNSICPAPSTMSK	2702.13	0.002307	8.41225	0.0353949	8,PFIND_DELTA_315.14;17,Carbamidomethyl[C];	3	sp|P49247|RPIA_HUMAN/	52,R,A/	1|PFIND_DELTA_315.14|0|	target	0	-3.58156	36	315.13
HFX_YangJing_HJX_VSF_R1_20210319.85108.85108.3.1.dta	85108	2266.25	3	0	VGAGAPVYMAAVLEYLTAEILELAGNAAR	2266.25	-0.007414	9.00184	0.0354421	28,PFIND_DELTA_-667.29;	3	sp|Q16777|H2A2C_HUMAN/sp|Q6FI13|H2A2A_HUMAN/	43,R,D/43,R,D/	1|PFIND_DELTA_-667.29|	target	0	-0.819263	100	-667.307
HFX_YangJing_HJX_VSF_R1_20210319.74093.74093.2.1.dta	74093	2054	2	0	VCLEFQDCGVGLNAAQFK	2054	0.004972	7.76114	0.0354424	2,PFIND_DELTA_112.08;	3	sp|O95059|RPP14_HUMAN/	23,K,Q/	1|PFIND_DELTA_112.08|	target	0	-0.044384	37	112.076
HFX_YangJing_HJX_VSF_R1_20210319.36479.36479.3.0.dta	36479	1631.7	3	0	CASQAGMTAYGTR	1631.7	0.001059	8.41581	0.0354691	2,PFIND_DELTA_315.13;	3	sp|Q15417|CNN3_HUMAN/	172,K,R/	1|PFIND_DELTA_315.13|	target	0	-1.83614	36	315.124
HFX_YangJing_HJX_VSF_R1_20210319.79304.79304.3.0.dta	79304	1602.82	3	0	PMFIVNTNVPR	1602.82	0.00029	7.54364	0.0354708	2,PFIND_DELTA_315.13;	3	sp|P14174|MIF_HUMAN/	1,M,A/	1|PFIND_DELTA_315.13|	target	0	-4.2514	36	315.123
HFX_YangJing_HJX_VSF_R1_20210319.58189.58189.2.0.dta	58189	2066.92	2	0	SCGSSTPDEFPTDIPGTK	2066.91	0.00431	10.1093	0.0354807	2,PFIND_DELTA_228.10;	3	sp|P41091|IF2G_HUMAN/	103,R,G/	1|PFIND_DELTA_228.10|	target	0	-4.9947	36	228.095
HFX_YangJing_HJX_VSF_R1_20210319.57929.57929.3.0.dta	57929	1622.82	3	0	PMFIVNTNVPR	1622.82	0.001799	10.289	0.0354931	2,PFIND_DELTA_335.13;	3	sp|P14174|MIF_HUMAN/	1,M,A/	1|PFIND_DELTA_335.13|	target	0	-3.16257	36	335.125
HFX_YangJing_HJX_VSF_R1_20210319.74073.74073.3.1.dta	74073	2237.14	3	0	LMWLFGCPLLLDDVAR	2237.13	0.004898	8.65105	0.0355009	1,PFIND_DELTA_375.16;	3	sp|O15067|PUR4_HUMAN/	59,K,E/	1|PFIND_DELTA_375.16|	target	0	-2.42656	37	375.155
HFX_YangJing_HJX_VSF_R1_20210319.69589.69589.2.1.dta	69589	1486.73	2	0	GFAFVTFESPADAK	1486.72	0.00933	8.6747	0.0355479		3	sp|O75526|RMXL2_HUMAN/sp|Q8N7X1|RMXL3_HUMAN/sp|Q96E39|RMXL1_HUMAN/sp|P38159|RBMX_HUMAN/	49,R,A/49,R,A/49,R,D/49,R,D/	1|	target	0	-0.669119	68
HFX_YangJing_HJX_VSF_R1_20210319.63060.63060.2.0.dta	63060	1602.85	2	0	TPQSPAPCVLLR	1602.84	0.014168	10.6788	0.0355763	8,PFIND_DELTA_321.14;	3	sp|Q9Y613|FHOD1_HUMAN/	494,R,A/	1|PFIND_DELTA_321.14|	target	0	0.844784	100	321.147
HFX_YangJing_HJX_VSF_R1_20210319.60593.60593.2.0.dta	60593	1598.75	2	0	IIPGFMCQGGDFTR	1598.75	0.0089	7.57236	0.0355897	7,Carbamidomethyl[C];	3	sp|A0A075B767|PAL4H_HUMAN/sp|A0A075B759|PAL4E_HUMAN/sp|P62937|PPIA_HUMAN/sp|A0A0B4J2A2|PAL4C_HUMAN/sp|Q9Y536|PAL4A_HUMAN/sp|P0DN26|PAL4F_HUMAN/sp|F5H284|PAL4D_HUMAN/	55,R,P/55,R,P/55,R,H/55,R,P/55,R,H/55,R,P/55,R,P/	1|0|	target	0	-1.51848	100
HFX_YangJing_HJX_VSF_R1_20210319.36556.36556.2.1.dta	36556	1359.59	2	0	VDASACGMER	1359.58	0.001784	9.46132	0.0355973	6,PFIND_DELTA_321.15;	3	sp|O95671|ASML_HUMAN/	327,K,L/	1|PFIND_DELTA_321.15|	target	0	-2.12357	36	321.146
HFX_YangJing_HJX_VSF_R1_20210319.72030.72030.2.0.dta	72030	1119.65	2	0	DQLIYNLLK	1119.64	0.006565	6.46181	0.0356144		3	sp|P00338|LDHA_HUMAN/	5,K,E/	1|	target	0	-0.703093	64
HFX_YangJing_HJX_VSF_R1_20210319.86890.86890.2.0.dta	86890	2639.21	2	0	IYVVDPFSECCMDISLSPSR	2639.21	0.000307	9.55308	0.0356519	11,PFIND_DELTA_378.18;	3	sp|O14654|IRS4_HUMAN/	1044,R,C/	1|PFIND_DELTA_378.18|	target	0	-3.40583	36	378.169
HFX_YangJing_HJX_VSF_R1_20210319.66939.66939.4.5.dta	66939	3274.56	4	0	SGDAAIVDMVPGKPMCVESFSDYPPLGR	3274.54	0.022632	12.3756	0.0356533	8,PFIND_DELTA_336.16;	3	sp|P68104|EF1A1_HUMAN/sp|Q5VTE0|EF1A3_HUMAN/	395,K,F/395,K,F/	1|PFIND_DELTA_336.16|	target	1	0.17137	100	336.168
HFX_YangJing_HJX_VSF_R1_20210319.54920.54920.2.0.dta	54920	2114.05	2	0	IISNASCTTNCLAPLAK	2114.05	-0.00249	7.35959	0.035656	5,PFIND_DELTA_337.15;11,Carbamidomethyl[C];	3	sp|P04406|G3P_HUMAN/	145,K,V/	1|PFIND_DELTA_337.15|0|	target	0	-3.45465	36	337.138
HFX_YangJing_HJX_VSF_R1_20210319.73486.73486.3.1.dta	73486	3457.61	3	0	KECENCDCLQGFQLTHSLGGGTGSGMGTLLISK	3457.59	0.025267	11.2284	0.035656	6,Carbamidomethyl[C];26,Oxidation[M];	3	sp|Q13509|TBB3_HUMAN/	121,R,V/	1|0|0|	target	1	-1.90287	100
HFX_YangJing_HJX_VSF_R1_20210319.68681.68681.4.0.dta	68681	3635.58	4	0	SPQPPVEEEDEHFDDTVVCLDTYNCDLHFK	3635.56	0.024827	8.08856	0.0356629	19,Carbamidomethyl[C];25,Carbamidomethyl[C];	3	sp|Q00839|HNRPU_HUMAN/	270,K,I/	1|0|0|	target	0	-0.64639	100
HFX_YangJing_HJX_VSF_R1_20210319.63876.63876.2.0.dta	63876	2162.98	2	0	SPFVVQVGEACNPNACR	2162.97	0.013226	11.5195	0.0356684	15,PFIND_DELTA_372.14;	3	sp|O75369|FLNB_HUMAN/	439,K,A/	1|PFIND_DELTA_372.14|	target	0	-0.407359	100	372.144
HFX_YangJing_HJX_VSF_R1_20210319.59529.59529.2.0.dta	59529	1075.62	2	0	EFVEAVLELR	1075.62	0.00148	9.27515	0.0357252	1,PFIND_DELTA_-129.04;	3	sp|O75367|H2AY_HUMAN/	239,K,K/	1|PFIND_DELTA_-129.04|	target	0	-1.03773	32	-129.043
HFX_YangJing_HJX_VSF_R1_20210319.58143.58143.2.0.dta	58143	2153.95	2	0	SCGSSTPDEFPTDIPGTK	2153.95	-0.003238	9.48047	0.0357379	2,PFIND_DELTA_315.14;	3	sp|P41091|IF2G_HUMAN/	103,R,G/	1|PFIND_DELTA_315.14|	target	0	-3.87495	36	315.127
HFX_YangJing_HJX_VSF_R1_20210319.25883.25883.2.1.dta	25883	1196.53	2	0	CSNTSELK	1196.53	-0.000883	7.8659	0.0357414	1,PFIND_DELTA_315.13;	3	sp|P38398|BRCA1_HUMAN/	711,K,E/	1|PFIND_DELTA_315.13|	target	0	-4.11114	32	315.124
HFX_YangJing_HJX_VSF_R1_20210319.88439.88439.4.0.dta	88439	2595.37	4	0	VIHDNFGIVEGLMTTVHAITATQK	2595.36	0.011011	11.2502	0.0357704		3	sp|P04406|G3P_HUMAN/	162,K,T/	1|	target	0	-0.408574	72
HFX_YangJing_HJX_VSF_R1_20210319.63195.63195.2.1.dta	63195	1349.69	2	0	CLQTLLDTK	1349.69	0.001963	7.51539	0.0358135	1,PFIND_DELTA_315.13;	3	sp|Q92616|GCN1_HUMAN/	1594,K,F/	1|PFIND_DELTA_315.13|	target	0	-2.91333	32	315.126
HFX_YangJing_HJX_VSF_R1_20210319.57181.57181.2.0.dta	57181	1495.68	2	0	CTPACISFGPK	1495.68	0.000323	7.64972	0.0358287	1,PFIND_DELTA_315.13;5,Carbamidomethyl[C];	3	sp|P34932|HSP74_HUMAN/	33,R,N/	1|PFIND_DELTA_315.13|0|	target	0	-2.5613	36	315.124
HFX_YangJing_HJX_VSF_R1_20210319.75966.75966.2.0.dta	75966	1701.92	2	0	AVFVDLEPTVIDEVR	1701.91	0.010791	9.11846	0.035848		3	sp|Q71U36|TBA1A_HUMAN/sp|Q9BQE3|TBA1C_HUMAN/sp|P68363|TBA1B_HUMAN/	64,R,T/64,R,T/64,R,T/	1|	target	0	-0.824611	68
HFX_YangJing_HJX_VSF_R1_20210319.73489.73489.2.2.dta	73489	2139.14	2	0	VQHQDALQISDVVMASLLR	2139.12	0.018246	7.26129	0.0358584	14,Oxidation[M];	3	sp|Q14974|IMB1_HUMAN/	594,K,M/	1|0|	target	0	-2.83806	100
HFX_YangJing_HJX_VSF_R1_20210319.74215.74215.2.0.dta	74215	1462.8	2	0	DYGVLLEGSGLALR	1462.79	0.008552	10.3234	0.0358684		3	sp|P30048|PRDX3_HUMAN/	170,R,G/	1|	target	0	-0.335633	68
HFX_YangJing_HJX_VSF_R1_20210319.86757.86757.2.0.dta	86757	1587.88	2	0	AAVENLPTFLVELSR	1587.88	-0.000638	8.25449	0.0358774	1,PFIND_DELTA_-71.03;	3	sp|Q14974|IMB1_HUMAN/	27,R,V/	1|PFIND_DELTA_-71.03|	target	0	-5.90448	36	-71.0376
HFX_YangJing_HJX_VSF_R1_20210319.20295.20295.2.0.dta	20295	1254.51	2	0	DCSTQTER	1254.51	-4e-06	7.70048	0.0358802	2,PFIND_DELTA_315.13;	3	sp|Q4VCS5|AMOT_HUMAN/	860,R,G/	1|PFIND_DELTA_315.13|	target	0	-1.55807	32	315.125
HFX_YangJing_HJX_VSF_R1_20210319.63116.63116.2.0.dta	63116	1788.91	2	0	YQVEQCVNEASIIIR	1788.9	0.003186	8.78802	0.0359058	1,PFIND_DELTA_24.01;	3	sp|Q96SI9|STRBP_HUMAN/	136,K,N/	1|PFIND_DELTA_24.01|	target	0	-3.3452	36	24.0053
HFX_YangJing_HJX_VSF_R1_20210319.65949.65949.2.1.dta	65949	1232.64	2	0	EELSNVLAAMR	1232.63	0.00726	7.32918	0.0359162		3	sp|Q9Y3U8|RL36_HUMAN/	87,R,K/	1|	target	0	-1.27747	68
HFX_YangJing_HJX_VSF_R1_20210319.82792.82792.2.0.dta	82792	1543.79	2	0	MPFLELDTNLPANR	1543.8	-0.009694	7.75467	0.0359394	2,PFIND_DELTA_-87.03;	3	sp|A6NHG4|DDTL_HUMAN/sp|P30046|DOPD_HUMAN/	0,-,V/0,-,V/	1|PFIND_DELTA_-87.03|	target	0	-4.8819	101	-87.0465
HFX_YangJing_HJX_VSF_R1_20210319.33561.33561.2.0.dta	33561	1535.75	2	0	CAPSAGSPAAAVGR	1535.74	0.001355	8.70775	0.0359501	2,PFIND_DELTA_321.15;	3	sp|Q7L2J0|MEPCE_HUMAN/	53,R,E/	1|PFIND_DELTA_321.15|	target	0	-5.96193	36	321.145
HFX_YangJing_HJX_VSF_R1_20210319.47220.47220.2.0.dta	47220	2760.24	2	0	KAAAPAPEEEMDECEQALAAEPK	2760.23	0.004996	12.0952	0.0359508	11,PFIND_DELTA_332.13;	3	sp|P26641|EF1G_HUMAN/	252,K,A/	1|PFIND_DELTA_332.13|	target	1	-4.45003	36	332.123
HFX_YangJing_HJX_VSF_R1_20210319.64627.64627.3.0.dta	64627	2773.26	3	0	ETNDDNYGPGPSLRPPNVACWR	2773.25	0.009628	9.59982	0.0359515	19,PFIND_DELTA_315.13;	3	sp|Q9Y520|PRC2C_HUMAN/	157,K,D/	1|PFIND_DELTA_315.13|	target	1	-3.12386	100	315.127
HFX_YangJing_HJX_VSF_R1_20210319.41877.41877.2.1.dta	41877	1478.78	2	0	ETLLNSATTSLNSK	1478.77	0.00709	6.71564	0.0359533		3	sp|P50991|TCPD_HUMAN/	160,R,V/	1|	target	0	-1.86565	68
HFX_YangJing_HJX_VSF_R1_20210319.62946.62946.2.0.dta	62946	2554.18	2	0	NCGCLGASPNLEQLQEENLK	2554.18	-0.000216	8.20343	0.0359598	4,PFIND_DELTA_394.17;	3	sp|P54136|SYRC_HUMAN/	30,K,L/	1|PFIND_DELTA_394.17|	target	0	2.52123	37	394.159
HFX_YangJing_HJX_VSF_R1_20210319.58835.58835.2.0.dta	58835	1704.86	2	0	KDCEVVMMIGLPGAGK	1704.85	0.009061	11.1284	0.0359938	3,Carbamidomethyl[C];	3	sp|Q00839|HNRPU_HUMAN/	494,K,T/	1|0|	target	1	-3.89949	100
HFX_YangJing_HJX_VSF_R1_20210319.76713.76713.2.0.dta	76713	1679.84	2	0	SPVTTLLECMHK	1679.83	0.005135	8.78488	0.0360334	10,PFIND_DELTA_321.15;	3	sp|P55265|DSRAD_HUMAN/	613,K,L/	1|PFIND_DELTA_321.15|	target	0	-3.9577	100	321.148
HFX_YangJing_HJX_VSF_R1_20210319.23027.23027.2.0.dta	23027	1293.56	2	0	NSNNEVACK	1293.55	0.012192	9.62235	0.0360511	8,PFIND_DELTA_315.12;	3	sp|Q9H967|WDR76_HUMAN/	73,K,K/	1|PFIND_DELTA_315.12|	target	0	4.18915	96	315.127
HFX_YangJing_HJX_VSF_R1_20210319.68884.68884.4.1.dta	68884	3285.52	4	0	SGDAAIVDMVPGKPMCVESFSDYPPLGR	3285.52	-0.001482	11.5748	0.0360675	15,PFIND_DELTA_347.14;	3	sp|P68104|EF1A1_HUMAN/sp|Q5VTE0|EF1A3_HUMAN/	395,K,F/395,K,F/	1|PFIND_DELTA_347.14|	target	1	-3.27144	36	347.124
HFX_YangJing_HJX_VSF_R1_20210319.83845.83845.3.1.dta	83845	2185.25	3	0	NKNPAPPIDAVEQILPTLVR	2185.23	0.014203	10.3609	0.0360911		3	sp|P52292|IMA1_HUMAN/	238,R,L/	1|	target	1	-2.33088	68
HFX_YangJing_HJX_VSF_R1_20210319.57394.57394.3.0.dta	57394	1387.7	3	0	STLTDSLVCK	1387.69	0.000625	7.55084	0.0361033	9,PFIND_DELTA_321.15;	3	sp|P13639|EF2_HUMAN/	32,K,A/	1|PFIND_DELTA_321.15|	target	0	-3.90104	36	321.145
HFX_YangJing_HJX_VSF_R1_20210319.64151.64151.2.0.dta	64151	1706.85	2	0	SQGCSEQVLTVLK	1706.86	-0.005266	8.78014	0.0361141	4,PFIND_DELTA_315.14;	3	sp|P78527|PRKDC_HUMAN/	3289,R,T/	1|PFIND_DELTA_315.14|	target	0	-2.45158	100	315.127
HFX_YangJing_HJX_VSF_R1_20210319.46184.46184.3.0.dta	46184	3106.4	3	0	KGPVPAATNGCTGDANGHLQEEPPMPTT	3106.39	0.011785	12.8102	0.0361378	11,PFIND_DELTA_316.11;	3	sp|Q9NPH2|INO1_HUMAN/	530,K,-/	1|PFIND_DELTA_316.11|	target	1	2.82616	100	316.108
