## Supplementary Table 4 for "pChem: a modification-centric assessment tool for the performance of chemoproteomic probes" (part 7 of 20)

### Sheet: VSF (continued)
File_Name	Scan_No	Exp.MH+	Charge	Q-value	Sequence	Calc.MH+	Mass_Shift(Exp.-Calc.)	Raw_Score	Final_Score	Modification	Specificity	Proteins	Positions	Label	Target/Decoy	Miss.Clv.Sites	Avg.Frag.Mass.Shift	Others	Accurate modification mass
HFX_YangJing_HJX_VSF_R1_20210319.83659.83659.2.0.dta	83659	1404.82	2	0	LTSFIGAIAIGDLVK	1404.81	0.003689	9.94726	0.036143	1,PFIND_DELTA_-113.08;	3	sp|P78371|TCPB_HUMAN/	25,R,S/	1|PFIND_DELTA_-113.08|	target	0	-1.92017	36	-113.082
HFX_YangJing_HJX_VSF_R1_20210319.83224.83224.3.0.dta	83224	3114.68	3	0	AVAAAAAAAVTPAAIAAATTTLAQEEPVAAPEPK	3114.67	0.015977	12.4834	0.0361538		3	sp|Q8IYB3|SRRM1_HUMAN/	835,K,K/	1|	target	0	1.10256	68
HFX_YangJing_HJX_VSF_R1_20210319.43042.43042.2.0.dta	43042	1319.68	2	0	MPMFIVNTNVPR	1319.68	0.003325	7.92269	0.0361761	3,PFIND_DELTA_-99.05;	3	sp|P14174|MIF_HUMAN/	0,-,A/	1|PFIND_DELTA_-99.05|	target	0	0.488706	36	-99.0525
HFX_YangJing_HJX_VSF_R1_20210319.81928.81928.3.0.dta	81928	3248.62	3	0	LQDAFSSIGQSCHLDLPQIAVVGGQSAGK	3248.63	-0.014946	12.4942	0.0361768	15,PFIND_DELTA_322.16;	3	sp|P50570|DYN2_HUMAN/	15,K,S/	1|PFIND_DELTA_322.16|	target	0	-1.04	100	322.131
HFX_YangJing_HJX_VSF_R1_20210319.56410.56410.3.0.dta	56410	1985.95	3	0	IISNASCTTNCLAPLAK	1985.96	-0.007919	9.81267	0.036226	5,PFIND_DELTA_209.06;11,Carbamidomethyl[C];	3	sp|P04406|G3P_HUMAN/	145,K,V/	1|PFIND_DELTA_209.06|0|	target	0	-1.4614	101	209.043
HFX_YangJing_HJX_VSF_R1_20210319.34539.34539.2.0.dta	34539	1427.71	2	0	FICTTSAIQNR	1427.71	0.003777	9.49085	0.0362476	1,PFIND_DELTA_174.08;	3	sp|P53396|ACLY_HUMAN/	17,K,F/	1|PFIND_DELTA_174.08|	target	0	-2.47338	36	174.078
HFX_YangJing_HJX_VSF_R1_20210319.87249.87249.3.0.dta	87249	2238.19	3	0	VISTDLSIADCLLPITSR	2238.2	-0.001071	8.33611	0.0362697	9,PFIND_DELTA_321.16;	3	sp|Q5SRE5|NU188_HUMAN/	574,K,I/	1|PFIND_DELTA_321.16|	target	0	-0.225433	36	321.149
HFX_YangJing_HJX_VSF_R1_20210319.61396.61396.2.0.dta	61396	1848.83	2	0	YDNSLKIISNASCTTNCLAPLAK	1848.83	0.002437	10.1423	0.0362815	11,PFIND_DELTA_-648.41;17,Carbamidomethyl[C];	3	sp|P04406|G3P_HUMAN/	139,K,V/	1|PFIND_DELTA_-648.41|0|	target	1	-3.60474	36	-648.416
HFX_YangJing_HJX_VSF_R1_20210319.55525.55525.3.0.dta	55525	1629.76	3	0	NTAAMVCSLENR	1629.76	-0.007076	8.48669	0.0362861	7,PFIND_DELTA_321.16;	3	sp|P23921|RIR1_HUMAN/	772,R,D/	1|PFIND_DELTA_321.16|	target	0	-5.78586	100	321.146
HFX_YangJing_HJX_VSF_R1_20210319.41888.41888.2.0.dta	41888	1211.68	2	0	QITVNDLPVGR	1211.67	0.005669	7.58402	0.0363011		3	sp|Q06830|PRDX1_HUMAN/sp|P32119|PRDX2_HUMAN/	140,R,S/139,R,S/	1|	target	0	-2.32877	68
HFX_YangJing_HJX_VSF_R1_20210319.64212.64212.2.0.dta	64212	1176.67	2	0	DAFVAIVQSVK	1176.66	0.005334	8.07209	0.0363288		3	sp|P08133|ANXA6_HUMAN/	587,R,N/	1|	target	0	-1.04252	68
HFX_YangJing_HJX_VSF_R1_20210319.70274.70274.2.0.dta	70274	2541.27	2	0	AACQEAQVFGNQLIPPNAQVK	2541.26	0.005493	8.09552	0.036333	1,PFIND_DELTA_315.13;	3	sp|Q53H12|AGK_HUMAN/	40,R,K/	1|PFIND_DELTA_315.13|	target	0	-6.3463	36	315.124
HFX_YangJing_HJX_VSF_R1_20210319.18319.18319.4.0.dta	18319	2855.22	4	0	SDGACDSPSSDKENSSQIAQDHQK	2855.22	0.003277	8.48513	0.0363547	4,PFIND_DELTA_321.15;	3	sp|Q9UIG0|BAZ1B_HUMAN/	151,K,K/	1|PFIND_DELTA_321.15|	target	1	-6.95605	36	321.141
HFX_YangJing_HJX_VSF_R1_20210319.82438.82438.3.0.dta	82438	1752.94	3	0	VACITEQVLTLVNK	1752.94	0.002809	9.89144	0.0363964	1,PFIND_DELTA_222.08;	3	sp|P04843|RPN1_HUMAN/	474,K,R/	1|PFIND_DELTA_222.08|	target	0	-3.12942	36	222.075
HFX_YangJing_HJX_VSF_R1_20210319.54672.54672.4.3.dta	54672	4417.04	4	0	APPSSGAPPASTAQAPCGQAAYGQFGQGDVQNGPSSTVQMQR	4417.04	-0.001528	11.0482	0.0364371	16,PFIND_DELTA_315.16;	3	sp|P53992|SC24C_HUMAN/	61,R,L/	1|PFIND_DELTA_315.16|	target	0	-0.970434	36	315.139
HFX_YangJing_HJX_VSF_R1_20210319.72057.72057.2.0.dta	72057	1812.72	2	0	CDFTEDQTAEFK	1812.71	0.00969	12.1964	0.0364431	1,PFIND_DELTA_379.12;	3	sp|P60660|MYL6_HUMAN/	1,M,E/	1|PFIND_DELTA_379.12|	target	0	-3.17499	100	379.122
HFX_YangJing_HJX_VSF_R1_20210319.51985.51985.2.0.dta	51985	1751.79	2	0	GPSGCVESLEVTCR	1751.79	-0.005524	9.74057	0.0364817	5,PFIND_DELTA_258.12;13,Carbamidomethyl[C];	3	sp|P47897|SYQ_HUMAN/	652,K,R/	1|PFIND_DELTA_258.12|0|	target	0	-3.14656	100	258.107
HFX_YangJing_HJX_VSF_R1_20210319.75749.75749.2.0.dta	75749	1587.89	2	0	VACITEQVLTLVNK	1587.88	0.008633	8.7733	0.0365218	3,Carbamidomethyl[C];	3	sp|P04843|RPN1_HUMAN/	474,K,R/	1|0|	target	0	0.389208	100
HFX_YangJing_HJX_VSF_R1_20210319.79335.79335.2.0.dta	79335	1446.75	2	0	YFPTQALNFAFK	1446.74	0.004743	7.84917	0.0365553		3	sp|P12236|ADT3_HUMAN/sp|P05141|ADT2_HUMAN/sp|Q9H0C2|ADT4_HUMAN/sp|P12235|ADT1_HUMAN/	80,R,D/80,R,D/92,R,D/80,R,D/	1|	target	0	-4.43552	68
HFX_YangJing_HJX_VSF_R1_20210319.54243.54243.2.0.dta	54243	2114.05	2	0	IISNASCTTNCLAPLAK	2114.05	-0.002771	7.30101	0.0365694	5,PFIND_DELTA_337.15;11,Carbamidomethyl[C];	3	sp|P04406|G3P_HUMAN/	145,K,V/	1|PFIND_DELTA_337.15|0|	target	0	-2.33648	36	337.138
HFX_YangJing_HJX_VSF_R1_20210319.86229.86229.3.1.dta	86229	2717.3	3	0	IISNASCTTNCLAPLAK	2717.31	-0.009399	10.2477	0.036593	5,PFIND_DELTA_940.41;11,Carbamidomethyl[C];	3	sp|P04406|G3P_HUMAN/	145,K,V/	1|PFIND_DELTA_940.41|0|	target	0	-0.363562	100	940.389
HFX_YangJing_HJX_VSF_R1_20210319.68073.68073.2.0.dta	68073	1821.98	2	0	LLLCGGAPLSATTQR	1821.98	-0.004534	10.3305	0.0366099	4,PFIND_DELTA_321.16;	3	sp|O95573|ACSL3_HUMAN/	446,R,F/	1|PFIND_DELTA_321.16|	target	0	-3.52395	36	321.147
HFX_YangJing_HJX_VSF_R1_20210319.66106.66106.2.1.dta	66106	2043	2	0	VQVQDNEGCPVEALVK	2042.99	0.003431	9.99304	0.0367006	9,PFIND_DELTA_315.13;	3	sp|P21333|FLNA_HUMAN/	708,R,D/	1|PFIND_DELTA_315.13|	target	0	-1.33056	36	315.124
HFX_YangJing_HJX_VSF_R1_20210319.78569.78569.3.1.dta	78569	2277.07	3	0	EKLCYVALDFEQEMATAASSSSLEK	2277.08	-0.007497	9.46499	0.0367158	11,PFIND_DELTA_-473.21;	3	sp|Q6S8J3|POTEE_HUMAN/sp|P60709|ACTB_HUMAN/sp|P63261|ACTG_HUMAN/	913,K,S/213,K,S/213,K,S/	1|PFIND_DELTA_-473.21|	target	1	-1.85782	100	-473.227
HFX_YangJing_HJX_VSF_R1_20210319.73979.73979.3.0.dta	73979	1968.91	3	0	VQRAVCMLSNTTAIAEAWAR	1968.9	0.006634	10.5881	0.0367321	4,PFIND_DELTA_-222.21;	3	sp|Q6PEY2|TBA3E_HUMAN/sp|P0DPH8|TBA3D_HUMAN/sp|Q9NY65|TBA8_HUMAN/sp|P68366|TBA4A_HUMAN/sp|Q71U36|TBA1A_HUMAN/sp|P68363|TBA1B_HUMAN/sp|P0DPH7|TBA3C_HUMAN/	370,K,L/370,K,L/370,K,L/370,K,L/370,K,L/370,K,L/370,K,L/	1|PFIND_DELTA_-222.21|	target	1	-3.10566	100	-222.212
HFX_YangJing_HJX_VSF_R1_20210319.64628.64628.2.0.dta	64628	2194.11	2	0	GIAIGIDLGTTYSCVGVFQHGK	2194.11	-0.004036	9.12679	0.0367629	5,PFIND_DELTA_-99.05;14,Carbamidomethyl[C];	3	sp|P34931|HS71L_HUMAN/	5,K,V/	1|PFIND_DELTA_-99.05|0|	target	0	0.81261	36	-99.0636
HFX_YangJing_HJX_VSF_R1_20210319.31712.31712.2.0.dta	31712	1209.59	2	0	CALQNSPR	1209.59	0.001298	7.77288	0.0367817	1,PFIND_DELTA_321.15;	3	sp|Q5TAX3|TUT4_HUMAN/	203,K,S/	1|PFIND_DELTA_321.15|	target	0	-2.81562	32	321.146
HFX_YangJing_HJX_VSF_R1_20210319.62644.62644.3.0.dta	62644	1624.84	3	0	PMFIVNTNVPR	1624.84	-0.002697	9.207	0.0367913	2,PFIND_DELTA_337.15;	3	sp|P14174|MIF_HUMAN/	1,M,A/	1|PFIND_DELTA_337.15|	target	0	-5.39895	36	337.14
HFX_YangJing_HJX_VSF_R1_20210319.9621.9621.3.0.dta	9621	1108.56	3	0	EMQPTHPIR	1108.56	0.001903	6.90727	0.0367952		3	sp|P63104|1433Z_HUMAN/sp|P27348|1433T_HUMAN/sp|P31946|1433B_HUMAN/	158,K,L/158,K,L/160,K,L/	1|	target	0	-1.71045	5
HFX_YangJing_HJX_VSF_R1_20210319.67147.67147.3.0.dta	67147	2616.33	3	0	EERHCAPSGTPTGPEILAAAVPPSSLK	2616.33	-2.1e-05	11.7954	0.0368374	3,PFIND_DELTA_-99.05;	3	sp|Q8NDD1|CA131_HUMAN/	95,R,N/	1|PFIND_DELTA_-99.05|	target	1	-5.19104	36	-99.0615
HFX_YangJing_HJX_VSF_R1_20210319.66893.66893.2.0.dta	66893	2627.29	2	0	DPSSGQEVATPPVPQLQVCEPK	2627.29	-0.00473	9.59789	0.0368693	19,PFIND_DELTA_321.16;	3	sp|Q9UKV3|ACINU_HUMAN/	672,K,E/	1|PFIND_DELTA_321.16|	target	0	-4.56922	36	321.144
HFX_YangJing_HJX_VSF_R1_20210319.48103.48103.2.0.dta	48103	2123.1	2	0	IGEHTPSALAIMENANVLAR	2123.09	0.007518	11.4318	0.0368821	12,Oxidation[M];	3	sp|P04075|ALDOA_HUMAN/	153,K,Y/	1|0|	target	0	1.8827	100
HFX_YangJing_HJX_VSF_R1_20210319.16777.16777.2.0.dta	16777	1299.63	2	0	GVDLQENNPASR	1299.63	0.004056	6.33526	0.0369119		3	sp|P51148|RAB5C_HUMAN/	198,R,S/	1|	target	0	-2.38987	68
HFX_YangJing_HJX_VSF_R1_20210319.56605.56605.3.0.dta	56605	1871.88	3	0	YVENPSQVLNCER	1871.87	0.010515	9.87145	0.0369358	12,PFIND_DELTA_321.14;	3	sp|O75694|NU155_HUMAN/	1333,R,R/	1|PFIND_DELTA_321.14|	target	0	-1.71897	100	321.142
HFX_YangJing_HJX_VSF_R1_20210319.42222.42222.2.0.dta	42222	2314.1	2	0	NKDVLQAETSQQLCCQK	2314.09	0.015178	10.7374	0.0369411	15,PFIND_DELTA_378.16;	3	sp|Q9UNH7|SNX6_HUMAN/	333,K,F/	1|PFIND_DELTA_378.16|	target	1	-1.27461	100	378.165
HFX_YangJing_HJX_VSF_R1_20210319.84234.84234.2.0.dta	84234	1189.67	2	0	DSTLIMQLLR	1189.66	0.0057	6.60073	0.036961		3	sp|P63104|1433Z_HUMAN/sp|P61981|1433G_HUMAN/sp|P27348|1433T_HUMAN/sp|P31946|1433B_HUMAN/sp|P62258|1433E_HUMAN/sp|P31947|1433S_HUMAN/sp|Q04917|1433F_HUMAN/	212,K,D/217,K,D/212,K,D/214,K,D/215,K,D/214,K,D/217,K,D/	1|	target	0	-5.59821	68
HFX_YangJing_HJX_VSF_R1_20210319.74324.74324.2.1.dta	74324	2012.9	2	0	SGDAAIVDMVPGKPMCVESFSDYPPLGR	2012.89	0.012439	8.39451	0.0369934	4,PFIND_DELTA_-925.49;	3	sp|P68104|EF1A1_HUMAN/sp|Q5VTE0|EF1A3_HUMAN/	395,K,F/395,K,F/	1|PFIND_DELTA_-925.49|	target	1	-1.36046	100	-925.486
HFX_YangJing_HJX_VSF_R1_20210319.15323.15323.2.0.dta	15323	1166.5	2	0	CPSQSSSR	1166.5	-8.8e-05	7.62013	0.0369941	1,PFIND_DELTA_315.13;	3	sp|Q6PKG0|LARP1_HUMAN/	1053,R,P/	1|PFIND_DELTA_315.13|	target	0	-2.10979	32	315.125
HFX_YangJing_HJX_VSF_R1_20210319.66638.66638.2.0.dta	66638	1678.84	2	0	TCSQMAGVVQLVK	1678.84	-0.001084	10.42	0.0370355	2,PFIND_DELTA_315.13;	3	sp|Q96ER9|MITOK_HUMAN/	329,K,S/	1|PFIND_DELTA_315.13|	target	0	-4.92058	36	315.122
HFX_YangJing_HJX_VSF_R1_20210319.47913.47913.2.1.dta	47913	1755.78	2	0	ILCCISCNSNIQIK	1755.78	-0.001447	8.39851	0.0370597	4,PFIND_DELTA_146.99;7,Carbamidomethyl[C];	3	sp|Q92621|NU205_HUMAN/	918,K,L/	1|PFIND_DELTA_146.99|0|	target	0	-1.75603	37	146.981
HFX_YangJing_HJX_VSF_R1_20210319.72994.72994.2.0.dta	72994	1429.73	2	0	KLMWLFGCPLLLDDVAR	1429.73	0.000243	9.73665	0.0370669	3,PFIND_DELTA_-560.34;	3	sp|O15067|PUR4_HUMAN/	58,K,E/	1|PFIND_DELTA_-560.34|	target	1	-3.95168	36	-560.346
HFX_YangJing_HJX_VSF_R1_20210319.32058.32058.2.0.dta	32058	1325.66	2	0	LSTASCPTPK	1325.65	0.010766	10.5009	0.0370712	6,PFIND_DELTA_321.14;	3	sp|Q9NQX3|GEPH_HUMAN/	278,R,V/	1|PFIND_DELTA_321.14|	target	0	2.92305	100	321.145
HFX_YangJing_HJX_VSF_R1_20210319.82701.82701.2.0.dta	82701	2256.16	2	0	ISLGLPVGAVINCADNTGAK	2256.15	0.009157	12.1283	0.037078	14,PFIND_DELTA_343.13;	3	sp|P62829|RL23_HUMAN/	15,R,N/	1|PFIND_DELTA_343.13|	target	0	-0.666541	100	343.129
HFX_YangJing_HJX_VSF_R1_20210319.67929.67929.3.0.dta	67929	1913.01	3	0	LFIGGLSFETTDESLR	1913	0.015837	11.0243	0.0371015	14,PFIND_DELTA_128.09;	3	sp|Q32P51|RA1L2_HUMAN/sp|P09651|ROA1_HUMAN/	15,K,S/15,K,S/	1|PFIND_DELTA_128.09|	target	0	2.34198	100	128.097
HFX_YangJing_HJX_VSF_R1_20210319.89427.89427.6.0.dta	89427	7496.83	6	0	SAPCSPVLCAAAAAAAFPAAAPPPAPAQPQPPPGPPPPPPPPLPPGAIAGAGSSGGSSGVSGDSAVAGAAPALVAAAAASVR	7496.83	0.001605	10.8533	0.0371476	8,PFIND_DELTA_371.19;	3	sp|P85037|FOXK1_HUMAN/	17,R,Q/	1|PFIND_DELTA_371.19|	target	0	0.783669	37	371.159
HFX_YangJing_HJX_VSF_R1_20210319.80497.80497.2.0.dta	80497	2050.94	2	0	PVNCLEAEAAAGAAAEDSGAAR	2050.94	-0.000828	8.89884	0.0371648	4,PFIND_DELTA_7.00;	3	sp|O14562|UBFD1_HUMAN/	29,R,G/	1|PFIND_DELTA_7.00|	target	0	-2.60982	37	6.99019
HFX_YangJing_HJX_VSF_R1_20210319.39544.39544.3.0.dta	39544	2621.24	3	0	ACASPSAQVEGSPVAGSDGSQPAVK	2621.23	0.006953	10.602	0.0371856	1,PFIND_DELTA_321.15;	3	sp|Q9UFC0|LRWD1_HUMAN/	247,R,L/	1|PFIND_DELTA_321.15|	target	0	-5.73471	36	321.145
HFX_YangJing_HJX_VSF_R1_20210319.30939.30939.2.1.dta	30939	1346.54	2	0	FTTSDSCDR	1346.53	0.010242	7.86628	0.0372346	7,PFIND_DELTA_315.12;	3	sp|Q08117|TLE5_HUMAN/	19,K,I/	1|PFIND_DELTA_315.12|	target	0	4.44986	96	315.124
HFX_YangJing_HJX_VSF_R1_20210319.75438.75438.2.0.dta	75438	2015.05	2	0	LGYILTCPSNLGTGLR	2015.05	0.001671	8.8535	0.0372766	7,PFIND_DELTA_337.15;	3	sp|P17540|KCRS_HUMAN/sp|P12532|KCRU_HUMAN/sp|P12277|KCRB_HUMAN/	310,R,A/309,R,A/276,H,A/	1|PFIND_DELTA_337.15|	target	0	-2.56234	36	337.143
HFX_YangJing_HJX_VSF_R1_20210319.75076.75076.3.0.dta	75076	3285.51	3	0	SGDAAIVDMVPGKPMCVESFSDYPPLGR	3285.5	0.011068	11.8699	0.037277	15,PFIND_DELTA_347.12;	3	sp|P68104|EF1A1_HUMAN/sp|Q5VTE0|EF1A3_HUMAN/	395,K,F/395,K,F/	1|PFIND_DELTA_347.12|	target	1	4.14286	100	347.117
HFX_YangJing_HJX_VSF_R1_20210319.48377.48377.2.2.dta	48377	1401.62	2	0	FDDLQFFENCGGGSFGSVYR	1401.63	-0.002222	8.277	0.0373589	10,PFIND_DELTA_-843.34;	3	sp|Q9NYL2|M3K20_HUMAN/	12,K,A/	1|PFIND_DELTA_-843.34|	target	0	-3.09228	36	-843.348
HFX_YangJing_HJX_VSF_R1_20210319.59903.59903.3.2.dta	59903	2098.05	3	0	IISNASCTTNCLAPLAK	2098.05	0.006273	8.941	0.0374172	5,PFIND_DELTA_321.15;11,Carbamidomethyl[C];	3	sp|P04406|G3P_HUMAN/	145,K,V/	1|PFIND_DELTA_321.15|0|	target	0	-0.196686	36	321.147
HFX_YangJing_HJX_VSF_R1_20210319.66631.66631.2.0.dta	66631	1165.66	2	0	ALELTGLK	1165.66	-0.00016	7.65264	0.0374219	1,PFIND_DELTA_321.15;	3	sp|P19338|NUCL_HUMAN/	362,K,V/	1|PFIND_DELTA_321.15|	target	0	-2.62691	32	321.145
HFX_YangJing_HJX_VSF_R1_20210319.68080.68080.3.0.dta	68080	1937.99	3	0	SPVPLTPPGCVALDTR	1938	-0.004323	9.74668	0.0374284	10,PFIND_DELTA_315.14;	3	sp|Q567V2|M17L2_HUMAN/	188,R,A/	1|PFIND_DELTA_315.14|	target	0	-3.7156	36	315.127
HFX_YangJing_HJX_VSF_R1_20210319.70538.70538.3.2.dta	70538	2148.04	3	0	LAENACTLADLTEGQVGK	2148.04	0.006136	9.20295	0.0374363	5,PFIND_DELTA_315.13;	3	sp|P05423|RPC4_HUMAN/	310,K,L/	1|PFIND_DELTA_315.13|	target	0	-2.11256	36	315.127
HFX_YangJing_HJX_VSF_R1_20210319.52369.52369.2.0.dta	52369	2528.13	2	0	QMEKDETVSDCSPHIANIGR	2528.13	0.001887	7.64095	0.037437	2,PFIND_DELTA_298.11;	3	sp|P47756|CAPZB_HUMAN/	195,R,L/	1|PFIND_DELTA_298.11|	target	1	-2.96536	37	298.101
HFX_YangJing_HJX_VSF_R1_20210319.16274.16274.2.1.dta	16274	1284.63	2	0	QGGGGGGGSVPGIER	1284.63	0.004537	6.21558	0.0374806		3	sp|P52272|HNRPM_HUMAN/	388,K,M/	1|	target	0	-3.15719	68
HFX_YangJing_HJX_VSF_R1_20210319.43207.43207.2.0.dta	43207	1357.65	2	0	ETDCVLTQK	1357.65	-0.000484	7.12368	0.0374947	4,PFIND_DELTA_321.15;	3	sp|P51003|PAPOA_HUMAN/	32,K,L/	1|PFIND_DELTA_321.15|	target	0	0.052341	33	321.144
HFX_YangJing_HJX_VSF_R1_20210319.11645.11645.2.0.dta	11645	1061.54	2	0	ALANSLACQGK	1061.54	0.006729	9.48143	0.037499	1,PFIND_DELTA_-71.04;8,Carbamidomethyl[C];	3	sp|P04075|ALDOA_HUMAN/	331,R,Y/	1|PFIND_DELTA_-71.04|0|	target	0	0.70695	96	-71.0379
HFX_YangJing_HJX_VSF_R1_20210319.70243.70243.3.0.dta	70243	3273.55	3	0	SGDAAIVDMVPGKPMCVESFSDYPPLGR	3273.55	0.003762	10.2233	0.0375164	10,PFIND_DELTA_335.17;	3	sp|P68104|EF1A1_HUMAN/sp|Q5VTE0|EF1A3_HUMAN/	395,K,F/395,K,F/	1|PFIND_DELTA_335.17|	target	1	-0.387578	36	335.159
HFX_YangJing_HJX_VSF_R1_20210319.56761.56761.2.0.dta	56761	1865.86	2	0	IISNASCTTNCLAPLAK	1865.86	-0.000452	8.26601	0.0375792	5,PFIND_DELTA_88.96;11,Carbamidomethyl[C];	3	sp|P04406|G3P_HUMAN/	145,K,V/	1|PFIND_DELTA_88.96|0|	target	0	-0.450453	36	88.9514
HFX_YangJing_HJX_VSF_R1_20210319.76479.76479.4.0.dta	76479	3275.54	4	0	SGDAAIVDMVPGKPMCVESFSDYPPLGR	3275.54	-0.001601	13.3125	0.0376665	15,PFIND_DELTA_337.16;	3	sp|P68104|EF1A1_HUMAN/sp|Q5VTE0|EF1A3_HUMAN/	395,K,F/395,K,F/	1|PFIND_DELTA_337.16|	target	1	-1.8049	36	337.144
HFX_YangJing_HJX_VSF_R1_20210319.31244.31244.2.0.dta	31244	1099.54	2	0	CSAALASR	1099.54	-0.000815	8.53613	0.0376741	1,PFIND_DELTA_321.15;	3	sp|Q8N0U8|VKORL_HUMAN/	57,K,W/	1|PFIND_DELTA_321.15|	target	0	-3.8054	32	321.144
HFX_YangJing_HJX_VSF_R1_20210319.64948.64948.3.0.dta	64948	2679.18	3	0	VNFCPLPSEQCYQAPGGPEDR	2679.18	0.002663	9.29332	0.0376799	11,PFIND_DELTA_372.16;	3	sp|Q15654|TRIP6_HUMAN/	43,R,G/	1|PFIND_DELTA_372.16|	target	0	-1.70789	36	372.151
HFX_YangJing_HJX_VSF_R1_20210319.63117.63117.2.0.dta	63117	1788.91	2	0	YQVEQCVNEASIIIR	1788.9	0.003186	8.6467	0.0377035	6,PFIND_DELTA_24.01;	3	sp|Q96SI9|STRBP_HUMAN/	136,K,N/	1|PFIND_DELTA_24.01|	target	0	-1.96727	36	24.0053
HFX_YangJing_HJX_VSF_R1_20210319.38491.38491.2.0.dta	38491	1352.63	2	0	CNLACTPPR	1352.63	0.002273	8.59054	0.0377129	1,PFIND_DELTA_321.15;5,Carbamidomethyl[C];	3	sp|P46379|BAG6_HUMAN/	344,R,H/	1|PFIND_DELTA_321.15|0|	target	0	-3.2754	32	321.146
HFX_YangJing_HJX_VSF_R1_20210319.52436.52436.2.0.dta	52436	1980.89	2	0	TSVPCAGATAFPADSDR	1980.88	0.004622	8.45669	0.0377209	5,PFIND_DELTA_315.13;	3	sp|Q9Y4P1|ATG4B_HUMAN/	184,R,H/	1|PFIND_DELTA_315.13|	target	0	1.66062	36	315.126
HFX_YangJing_HJX_VSF_R1_20210319.33762.33762.2.0.dta	33762	1402.64	2	0	EGAPEPASCVK	1402.63	0.011074	8.34235	0.0377238	9,PFIND_DELTA_315.12;	3	sp|Q6IBW4|CNDH2_HUMAN/	300,R,E/	1|PFIND_DELTA_315.12|	target	0	-0.643123	100	315.125
HFX_YangJing_HJX_VSF_R1_20210319.42539.42539.2.0.dta	42539	1693.79	2	0	SWCPDCVQAEPVVR	1693.79	-0.000833	11.3825	0.0377271	1,PFIND_DELTA_48.04;6,Carbamidomethyl[C];	3	sp|Q9BRA2|TXD17_HUMAN/	40,K,E/	1|PFIND_DELTA_48.04|0|	target	0	-3.22804	36	48.0318
HFX_YangJing_HJX_VSF_R1_20210319.42200.42200.2.0.dta	42200	2672.16	2	0	AAAPAPEEEMDECEQALAAEPK	2672.17	-0.004474	10.0987	0.0377398	10,PFIND_DELTA_372.16;	3	sp|P26641|EF1G_HUMAN/	253,K,A/	1|PFIND_DELTA_372.16|	target	0	-1.17427	36	372.144
HFX_YangJing_HJX_VSF_R1_20210319.25101.25101.2.0.dta	25101	1319.64	2	0	GPTKEELCK	1319.64	-0.001499	7.56109	0.0377714	8,PFIND_DELTA_315.13;	3	sp|Q96TA1|NIBA2_HUMAN/	458,K,S/	1|PFIND_DELTA_315.13|	target	1	-2.15816	32	315.123
HFX_YangJing_HJX_VSF_R1_20210319.40880.40880.2.0.dta	40880	1534.65	2	0	ENPVINDCCR	1534.64	0.013592	8.92376	0.0377779	8,Carbamidomethyl[C];9,PFIND_DELTA_315.12;	3	sp|Q9Y4C2|TCAF1_HUMAN/	479,R,G/	1|0|PFIND_DELTA_315.12|	target	0	2.31958	96	315.127
HFX_YangJing_HJX_VSF_R1_20210319.66919.66919.2.0.dta	66919	2034.91	2	0	PMCVESFSDYPPLGR	2034.91	0.007016	9.65674	0.0377845	2,PFIND_DELTA_337.14;	3	sp|P68104|EF1A1_HUMAN/sp|Q5VTE0|EF1A3_HUMAN/	408,K,F/408,K,F/	1|PFIND_DELTA_337.14|	target	0	-6.75314	100	337.138
HFX_YangJing_HJX_VSF_R1_20210319.32407.32407.2.0.dta	32407	1071.49	2	0	CGLDNTK	1071.5	-0.002076	9.01857	0.0377863	1,PFIND_DELTA_321.15;	3	sp|Q14008|CKAP5_HUMAN/	1945,R,Q/	1|PFIND_DELTA_321.15|	target	0	-4.19071	32	321.143
HFX_YangJing_HJX_VSF_R1_20210319.60419.60419.2.0.dta	60419	1188.65	2	0	DLQMVNISLR	1188.64	0.005496	7.65089	0.0377885		3	sp|Q99623|PHB2_HUMAN/	97,K,V/	1|	target	0	-0.313556	68
HFX_YangJing_HJX_VSF_R1_20210319.38732.38732.3.0.dta	38732	2188.97	3	0	TCNTNPHLNALSTDSACR	2188.98	-0.008471	9.07933	0.0377979	2,PFIND_DELTA_214.10;17,Carbamidomethyl[C];	3	sp|Q9NZB2|F120A_HUMAN/	1086,K,R/	1|PFIND_DELTA_214.10|0|	target	0	-3.69972	101	214.082
HFX_YangJing_HJX_VSF_R1_20210319.56272.56272.3.0.dta	56272	1992.93	3	0	KFDFDACNEVPPAPK	1992.93	-0.004578	11.0512	0.0378194	7,PFIND_DELTA_315.14;	3	sp|Q14151|SAFB2_HUMAN/sp|Q15424|SAFB1_HUMAN/	354,R,E/355,R,E/	1|PFIND_DELTA_315.14|	target	1	-4.46452	36	315.127
HFX_YangJing_HJX_VSF_R1_20210319.76926.76926.2.0.dta	76926	2804.33	2	0	DTGTVHLNELGNTQNFMLLCPR	2804.34	-0.001697	9.32792	0.0378303	17,PFIND_DELTA_331.14;	3	sp|Q2NL82|TSR1_HUMAN/	106,R,L/	1|PFIND_DELTA_331.14|	target	0	-3.24992	36	331.126
HFX_YangJing_HJX_VSF_R1_20210319.49968.49968.3.0.dta	49968	2888.32	3	0	ISSSSVQPCSEEVSTPQDSLAQCK	2888.3	0.018283	9.54638	0.0378638	9,Carbamidomethyl[C];23,PFIND_DELTA_321.14;	3	sp|P42694|HELZ_HUMAN/	1761,R,E/	1|0|PFIND_DELTA_321.14|	target	0	-3.74387	100	321.146
HFX_YangJing_HJX_VSF_R1_20210319.81922.81922.3.0.dta	81922	2478.26	3	0	AVAIPVFANGNIQCLQDVER	2478.26	0.001541	8.16098	0.0378915	14,PFIND_DELTA_321.15;	3	sp|Q6P1R4|DUS1L_HUMAN/	199,K,C/	1|PFIND_DELTA_321.15|	target	0	-1.07741	36	321.141
HFX_YangJing_HJX_VSF_R1_20210319.77782.77782.3.5.dta	77782	2355.13	3	0	TMMACGGSIQTSVNALSADVLGR	2355.11	0.015759	9.09914	0.0378992	3,Oxidation[M];5,Carbamidomethyl[C];	3	sp|Q99832|TCPH_HUMAN/	321,R,C/	1|0|0|	target	0	-2.60112	100
HFX_YangJing_HJX_VSF_R1_20210319.87909.87909.3.0.dta	87909	2294.12	3	0	LGYVCPQEVAPMLQQFIR	2294.13	-0.011563	7.79134	0.0379039	5,PFIND_DELTA_202.06;	3	sp|O14787|TNPO2_HUMAN/sp|Q92973|TNPO1_HUMAN/	784,R,P/785,R,P/	1|PFIND_DELTA_202.06|	target	0	-1.73181	100	202.038
HFX_YangJing_HJX_VSF_R1_20210319.86461.86461.2.2.dta	86461	1858.95	2	0	ALNALCDGLIDELNQALK	1858.95	0.00249	8.76667	0.0379221	4,PFIND_DELTA_-55.05;	3	sp|P30084|ECHM_HUMAN/	56,K,T/	1|PFIND_DELTA_-55.05|	target	0	-2.58249	37	-55.0557
HFX_YangJing_HJX_VSF_R1_20210319.70575.70575.2.0.dta	70575	1875.03	2	0	IAILTCPFEPPKPK	1875.04	-0.00421	10.7601	0.0379597	6,PFIND_DELTA_321.16;	3	sp|P48643|TCPE_HUMAN/	247,K,T/	1|PFIND_DELTA_321.16|	target	1	-3.32055	36	321.148
HFX_YangJing_HJX_VSF_R1_20210319.30522.30522.2.1.dta	30522	1480.8	2	0	MICQQVEAIKK	1480.8	0.001508	9.99978	0.0379707	1,PFIND_DELTA_190.11;	3	sp|P49792|RBP2_HUMAN/sp|O14715|RGPD8_HUMAN/sp|Q99666|RGPD5_HUMAN/	812,K,E/812,N,E/812,N,E/	1|PFIND_DELTA_190.11|	target	1	-7.7291	36	190.105
HFX_YangJing_HJX_VSF_R1_20210319.51916.51916.4.1.dta	51916	3753.75	4	0	STAPETAIECTQAPAPASEDEKVVVEPPEGEEK	3753.75	0.002523	10.8139	0.037985	10,PFIND_DELTA_315.14;	3	sp|Q14839|CHD4_HUMAN/	1584,K,V/	1|PFIND_DELTA_315.14|	target	1	-1.63679	36	315.126
HFX_YangJing_HJX_VSF_R1_20210319.38386.38386.2.0.dta	38386	1292.6	2	0	YTGTLDCAK	1292.59	0.012613	8.46565	0.0380076	7,PFIND_DELTA_321.14;	3	sp|O43772|MCAT_HUMAN/	148,K,K/	1|PFIND_DELTA_321.14|	target	0	-0.683233	96	321.147
HFX_YangJing_HJX_VSF_R1_20210319.59203.59203.2.3.dta	59203	1674.87	2	0	GCPIGTGGVLSSQIK	1674.86	0.005755	10.7147	0.0380226	1,PFIND_DELTA_258.11;	3	sp|Q96LB3|IFT74_HUMAN/	51,R,V/	1|PFIND_DELTA_258.11|	target	0	-1.43729	100	258.108
HFX_YangJing_HJX_VSF_R1_20210319.11283.11283.2.0.dta	11283	1099.59	2	0	KPAAAAGAK	1099.59	0.006965	9.95757	0.0380347	7,PFIND_DELTA_315.12;	3	sp|P10412|H14_HUMAN/	159,K,K/	1|PFIND_DELTA_315.12|	target	1	0.112114	96	315.122
HFX_YangJing_HJX_VSF_R1_20210319.21381.21381.2.0.dta	21381	2047.94	2	0	ATCAPQHGAPGPGPADASK	2047.95	-0.010689	11.5055	0.0380409	6,PFIND_DELTA_315.14;	3	sp|P21333|FLNA_HUMAN/	2540,K,V/	1|PFIND_DELTA_315.14|	target	0	-6.01795	100	315.12
HFX_YangJing_HJX_VSF_R1_20210319.83556.83556.2.0.dta	83556	2243.22	2	0	MSVQPTVSLGGFEITPPVVLR	2243.21	0.011351	10.4293	0.0380779	1,Oxidation[M];	3	sp|P06748|NPM_HUMAN/	80,K,L/	1|0|	target	0	0.817991	100
HFX_YangJing_HJX_VSF_R1_20210319.26644.26644.3.0.dta	26644	1787.87	3	0	CRDPPSNPVAASPR	1787.87	0.003361	8.85252	0.0380834	1,PFIND_DELTA_321.15;	3	sp|Q8ND82|Z280C_HUMAN/	93,R,F/	1|PFIND_DELTA_321.15|	target	1	-1.4852	36	321.146
HFX_YangJing_HJX_VSF_R1_20210319.87211.87211.2.0.dta	87211	2144.13	2	0	EALPVSLPQIPCLSSFK	2144.11	0.018153	10.3637	0.0380918	12,PFIND_DELTA_315.12;	3	sp|Q9UHI6|DDX20_HUMAN/	565,K,I/	1|PFIND_DELTA_315.12|	target	0	-0.617545	100	315.129
HFX_YangJing_HJX_VSF_R1_20210319.31910.31910.3.0.dta	31910	1364.72	3	0	KAQCPIVER	1364.72	-0.000139	11.0502	0.0381013	4,PFIND_DELTA_321.15;	3	sp|P46782|RS5_HUMAN/	62,R,L/	1|PFIND_DELTA_321.15|	target	1	-1.41649	36	321.144
HFX_YangJing_HJX_VSF_R1_20210319.41300.41300.2.0.dta	41300	1509.7	2	0	LCPVASCPDAR	1509.69	0.014546	8.44678	0.0381197	2,Carbamidomethyl[C];7,PFIND_DELTA_321.14;	3	sp|Q9UFC0|LRWD1_HUMAN/	447,R,L/	1|0|PFIND_DELTA_321.14|	target	0	-0.121826	96	321.148
HFX_YangJing_HJX_VSF_R1_20210319.84778.84778.2.0.dta	84778	2217.15	2	0	YAICSALAASALPALVMSK	2217.16	-0.003285	11.9376	0.0382147	4,PFIND_DELTA_321.16;17,Oxidation[M];	3	sp|P36578|RL4_HUMAN/	121,R,G/	1|PFIND_DELTA_321.16|0|	target	0	-1.35482	36	321.147
HFX_YangJing_HJX_VSF_R1_20210319.35518.35518.2.0.dta	35518	1425.7	2	0	QLCGGSQAAIER	1425.7	0.004779	9.34717	0.0382861	3,PFIND_DELTA_193.09;	3	sp|Q96S59|RANB9_HUMAN/	607,R,M/	1|PFIND_DELTA_193.09|	target	0	1.72285	100	193.089
HFX_YangJing_HJX_VSF_R1_20210319.60777.60777.2.0.dta	60777	1641.75	2	0	DSLLQDGEFSMDLR	1641.74	0.007616	11.6212	0.0382975	11,Oxidation[M];	3	sp|P07737|PROF1_HUMAN/	75,R,T/	1|0|	target	0	-2.45139	104
HFX_YangJing_HJX_VSF_R1_20210319.38938.38938.2.0.dta	38938	1352.63	2	0	CNLACTPPR	1352.63	0.001963	7.51123	0.0383259	1,PFIND_DELTA_321.15;5,Carbamidomethyl[C];	3	sp|P46379|BAG6_HUMAN/	344,R,H/	1|PFIND_DELTA_321.15|0|	target	0	0.653537	32	321.146
HFX_YangJing_HJX_VSF_R1_20210319.72782.72782.2.0.dta	72782	2217.11	2	0	ITNQVIYLNPPIEECR	2217.1	0.015623	9.86008	0.0383491	15,PFIND_DELTA_315.12;	3	sp|Q14204|DYHC1_HUMAN/	963,R,Y/	1|PFIND_DELTA_315.12|	target	0	1.76913	100	315.126
HFX_YangJing_HJX_VSF_R1_20210319.40182.40182.2.0.dta	40182	1240.61	2	0	CLEEQGLK	1240.61	0.001287	7.40191	0.0383812	1,PFIND_DELTA_321.15;	3	sp|P17812|PYRG1_HUMAN/	490,K,F/	1|PFIND_DELTA_321.15|	target	0	-3.47783	32	321.146
HFX_YangJing_HJX_VSF_R1_20210319.84771.84771.4.1.dta	84771	3220.64	4	0	IGVGAPVYMAAVLEYLTAEILELAGNAAR	3220.65	-0.010458	9.76754	0.038389	5,PFIND_DELTA_245.06;	3	sp|O75367|H2AY_HUMAN/	40,R,D/	1|PFIND_DELTA_245.06|	target	0	-2.83779	100	245.035
HFX_YangJing_HJX_VSF_R1_20210319.54927.54927.2.0.dta	54927	1629.76	2	0	VIGIECSSISDYAVK	1629.76	0.000881	9.06898	0.0384023	6,PFIND_DELTA_45.96;	3	sp|Q99873|ANM1_HUMAN/	113,K,I/	1|PFIND_DELTA_45.96|	target	0	-3.53336	36	45.9537
HFX_YangJing_HJX_VSF_R1_20210319.88293.88293.2.2.dta	88293	1627	2	0	ITELFAVALPQLLAK	1626.98	0.012199	8.70891	0.0384071		3	sp|Q8N3U4|STAG2_HUMAN/	562,K,Y/	1|	target	0	1.24577	68
HFX_YangJing_HJX_VSF_R1_20210319.51100.51100.2.0.dta	51100	1784.74	2	0	QPTSEANCSAMFGK	1784.74	-0.002066	12.0617	0.0384082	8,PFIND_DELTA_298.11;11,Oxidation[M];	3	sp|Q29RF7|PDS5A_HUMAN/	524,K,L/	1|PFIND_DELTA_298.11|0|	target	0	-2.23862	36	298.1
HFX_YangJing_HJX_VSF_R1_20210319.64831.64831.2.0.dta	64831	1371.8	2	0	LSVLGAITSVQQR	1371.8	0.005787	7.70179	0.0384263		3	sp|P62495|ERF1_HUMAN/	68,R,L/	1|	target	0	-3.01375	68
HFX_YangJing_HJX_VSF_R1_20210319.83075.83075.2.0.dta	83075	1396.7	2	0	LLQDFFNGK	1396.7	0.001583	6.35707	0.0384396	1,PFIND_DELTA_315.13;	3	sp|P17066|HSP76_HUMAN/sp|P11142|HSP7C_HUMAN/sp|P54652|HSP72_HUMAN/	350,K,E/348,K,E/351,K,E/	1|PFIND_DELTA_315.13|	target	0	-4.23981	32	315.125
HFX_YangJing_HJX_VSF_R1_20210319.87995.87995.3.0.dta	87995	1906	3	0	NAGNCLSPAVIVGLLK	1905.99	0.002699	11.8277	0.0384518	5,PFIND_DELTA_337.11;	3	sp|O43175|SERA_HUMAN/	364,K,E/	1|PFIND_DELTA_337.11|	target	0	-1.19038	36	337.104
HFX_YangJing_HJX_VSF_R1_20210319.67412.67412.2.0.dta	67412	1739.79	2	0	PCEVENAVESWR	1739.79	0.002645	11.1156	0.0384555	2,PFIND_DELTA_321.15;	3	sp|P47755|CAZA2_HUMAN/	109,R,T/	1|PFIND_DELTA_321.15|	target	0	-2.56281	36	321.145
HFX_YangJing_HJX_VSF_R1_20210319.74739.74739.4.1.dta	74739	3269.52	4	0	SGDAAIVDMVPGKPMCVESFSDYPPLGR	3269.5	0.020252	10.2783	0.0384777	16,PFIND_DELTA_331.12;	3	sp|P68104|EF1A1_HUMAN/sp|Q5VTE0|EF1A3_HUMAN/	395,K,F/395,K,F/	1|PFIND_DELTA_331.12|	target	1	1.1989	100	331.126
HFX_YangJing_HJX_VSF_R1_20210319.75993.75993.2.0.dta	75993	2252.1	2	0	CGQGTLLAQACQDLPSIR	2252.11	-0.004055	11.0256	0.0384947	1,PFIND_DELTA_321.16;11,Carbamidomethyl[C];	3	sp|Q9BWH6|RPAP1_HUMAN/	1038,R,N/	1|PFIND_DELTA_321.16|0|	target	0	-3.05053	36	321.146
HFX_YangJing_HJX_VSF_R1_20210319.82060.82060.2.0.dta	82060	2326.13	2	0	ANPDPNTCLGVFGLSLYTTER	2326.15	-0.017823	12.2757	0.0385002	1,PFIND_DELTA_1.03;8,Carbamidomethyl[C];	3	sp|Q13595|TRA2A_HUMAN/	112,R,D/	1|PFIND_DELTA_1.03|0|	target	0	-5.98716	101	1.00199
HFX_YangJing_HJX_VSF_R1_20210319.79884.79884.3.0.dta	79884	1641.99	3	0	VVALIGVATAADTLVTK	1641.98	0.009105	9.74684	0.0385047		3	sp|Q9NUJ1|ABHDA_HUMAN/	168,K,F/	1|	target	0	-1.00367	68
HFX_YangJing_HJX_VSF_R1_20210319.87788.87788.4.3.dta	87788	3094.54	4	0	EGTDSSQGIPQLVSNISACQVIAEAVR	3094.54	0.000978	9.37723	0.0385547	12,PFIND_DELTA_322.16;	3	sp|Q99832|TCPH_HUMAN/	10,K,T/	1|PFIND_DELTA_322.16|	target	0	-4.45005	36	322.147
HFX_YangJing_HJX_VSF_R1_20210319.84501.84501.2.0.dta	84501	2722.34	2	0	PIGPDDAIDALSSDFTCGSPTAAGK	2722.34	-0.003073	12.5136	0.0385602	13,PFIND_DELTA_316.23;	3	sp|P20810|ICAL_HUMAN/	224,K,K/	1|PFIND_DELTA_316.23|	target	0	-4.01651	36	316.215
HFX_YangJing_HJX_VSF_R1_20210319.63145.63145.2.0.dta	63145	1788.96	2	0	VQGGALEDSQLVAGVAFK	1788.95	0.00812	10.4294	0.0385844		3	sp|Q99832|TCPH_HUMAN/	199,K,K/	1|	target	0	-3.11652	68
HFX_YangJing_HJX_VSF_R1_20210319.67564.67564.3.0.dta	67564	2700.24	3	0	NAEFLTCNIPTSNASNNMVTTEK	2700.25	-0.004241	8.13131	0.0386397	7,PFIND_DELTA_201.10;	3	sp|P55265|DSRAD_HUMAN/	385,R,V/	1|PFIND_DELTA_201.10|	target	0	-3.54743	36	201.084
HFX_YangJing_HJX_VSF_R1_20210319.7967.7967.2.0.dta	7967	916.492	2	0	FKDPNAPK	916.489	0.003	7.13994	0.0386698		3	sp|P23497|SP100_HUMAN/sp|P09429|HMGB1_HUMAN/sp|B2RPK0|HGB1A_HUMAN/	762,K,R/88,K,R/88,K,R/	1|	target	1	-1.97184	64
HFX_YangJing_HJX_VSF_R1_20210319.86776.86776.3.1.dta	86776	2728.35	3	0	SCTVLNVEGDALGAGLLQNYVDR	2728.35	-0.001862	8.59991	0.0386891	2,PFIND_DELTA_321.16;	3	sp|Q15758|AAAT_HUMAN/	465,R,T/	1|PFIND_DELTA_321.16|	target	0	-6.44575	36	321.146
HFX_YangJing_HJX_VSF_R1_20210319.72498.72498.2.0.dta	72498	1885.97	2	0	LGYILTCPSNLGTGLR	1885.97	0.002776	9.2296	0.0386939	7,PFIND_DELTA_208.07;	3	sp|P17540|KCRS_HUMAN/sp|P12532|KCRU_HUMAN/sp|P12277|KCRB_HUMAN/	310,R,A/309,R,A/276,H,A/	1|PFIND_DELTA_208.07|	target	0	-2.4564	36	208.065
HFX_YangJing_HJX_VSF_R1_20210319.81200.81200.2.0.dta	81200	1973.03	2	0	LNIISNLDCVNEVIGIR	1973.03	-0.000602	9.70307	0.0386988	9,PFIND_DELTA_88.01;	3	sp|P30153|2AAA_HUMAN/sp|P30154|2AAB_HUMAN/	381,R,Q/393,R,Q/	1|PFIND_DELTA_88.01|	target	0	-4.20484	36	88.0008
HFX_YangJing_HJX_VSF_R1_20210319.72345.72345.3.0.dta	72345	2472.24	3	0	VFVLDEADVMIATQGHQDQSIR	2472.22	0.016563	11.6458	0.0386995		3	sp|Q9NUU7|DD19A_HUMAN/sp|Q9UMR2|DD19B_HUMAN/	236,K,I/237,K,I/	1|	target	0	-1.8661	72
HFX_YangJing_HJX_VSF_R1_20210319.86755.86755.3.0.dta	86755	1906.03	3	0	NAGNCLSPAVIVGLLK	1906.03	-0.003638	9.67304	0.0387222	5,PFIND_DELTA_337.15;	3	sp|O43175|SERA_HUMAN/	364,K,E/	1|PFIND_DELTA_337.15|	target	0	-1.78884	36	337.138
HFX_YangJing_HJX_VSF_R1_20210319.69033.69033.3.0.dta	69033	2015.02	3	0	LDEIYVAGLVAHSDLDER	2015.01	0.009588	10.1501	0.0387595		3	sp|O60506|HNRPQ_HUMAN/	42,K,A/	1|	target	0	-0.433417	68
HFX_YangJing_HJX_VSF_R1_20210319.78204.78204.2.1.dta	78204	2087.12	2	0	GIDVQQVSLVINYDLPTNR	2087.12	-0.002514	10.6083	0.0387624	1,PFIND_DELTA_-57.01;	3	sp|P60842|IF4A1_HUMAN/sp|Q14240|IF4A2_HUMAN/	334,R,E/335,R,E/	1|PFIND_DELTA_-57.01|	target	0	-5.7419	36	-57.0217
HFX_YangJing_HJX_VSF_R1_20210319.79177.79177.2.0.dta	79177	1965.97	2	0	DLQPFPTCQALVYR	1965.97	-0.005605	9.85706	0.0387669	8,PFIND_DELTA_315.14;	3	sp|Q14137|BOP1_HUMAN/	396,R,G/	1|PFIND_DELTA_315.14|	target	0	-5.50741	36	315.126
HFX_YangJing_HJX_VSF_R1_20210319.6543.6543.3.0.dta	6543	1203.56	3	0	HQGVMVGMGQK	1203.56	0.004054	11.0796	0.0388781	5,Oxidation[M];8,Oxidation[M];	3	sp|P68032|ACTC_HUMAN/sp|P62736|ACTA_HUMAN/sp|Q562R1|ACTBL_HUMAN/sp|P68133|ACTS_HUMAN/sp|P63267|ACTH_HUMAN/sp|P60709|ACTB_HUMAN/sp|P63261|ACTG_HUMAN/	41,R,D/41,R,D/40,R,D/41,R,D/40,R,D/39,R,D/39,R,D/	1|0|0|	target	0	-1.14767	100
HFX_YangJing_HJX_VSF_R1_20210319.44753.44753.2.0.dta	44753	1226.56	2	0	CAMTALSSK	1226.56	0.00014	8.03407	0.0388826	2,PFIND_DELTA_315.13;	3	sp|Q99832|TCPH_HUMAN/	157,K,L/	1|PFIND_DELTA_315.13|	target	0	-4.42025	32	315.125
HFX_YangJing_HJX_VSF_R1_20210319.74319.74319.3.6.dta	74319	2237.14	3	0	LMWLFGCPLLLDDVAR	2237.13	0.005336	8.47516	0.0388927	1,PFIND_DELTA_375.16;	3	sp|O15067|PUR4_HUMAN/	59,K,E/	1|PFIND_DELTA_375.16|	target	0	-0.41463	37	375.156
HFX_YangJing_HJX_VSF_R1_20210319.12443.12443.3.0.dta	12443	1533.67	3	0	GSEEVDSHCKK	1533.67	0.000165	8.34238	0.0389207	9,PFIND_DELTA_315.13;	3	sp|Q9Y4W2|LAS1L_HUMAN/	247,K,A/	1|PFIND_DELTA_315.13|	target	1	-5.37745	36	315.123
HFX_YangJing_HJX_VSF_R1_20210319.84384.84384.4.4.dta	84384	4337.18	4	0	IIPTLEEGLQLPSPTATSQLPLESDAVECLNYQHYK	4337.17	0.005925	9.80753	0.0389447	27,PFIND_DELTA_339.16;	3	sp|P61978|HNRPK_HUMAN/	103,K,G/	1|PFIND_DELTA_339.16|	target	0	-0.142554	36	339.147
HFX_YangJing_HJX_VSF_R1_20210319.89079.89079.3.0.dta	89079	2514.31	3	0	AQASLLACEGLAGVSLVPTAASK	2514.31	0.001732	10.6952	0.0389514	1,PFIND_DELTA_357.15;	3	sp|Q8NDX6|ZN740_HUMAN/	1,M,K/	1|PFIND_DELTA_357.15|	target	0	-3.80429	36	357.141
HFX_YangJing_HJX_VSF_R1_20210319.79432.79432.2.1.dta	79432	1385.8	2	0	TALALAIAQELGSK	1385.8	0.003841	8.29724	0.0389548		3	sp|Q9Y265|RUVB1_HUMAN/	76,K,V/	1|	target	0	-2.78944	4
HFX_YangJing_HJX_VSF_R1_20210319.64807.64807.2.0.dta	64807	1429.7	2	0	QGECLNFGIK	1429.7	0.002321	6.8853	0.0390009	4,PFIND_DELTA_321.15;	3	sp|O75152|ZC11A_HUMAN/	205,K,T/	1|PFIND_DELTA_321.15|	target	0	-0.028127	37	321.146
HFX_YangJing_HJX_VSF_R1_20210319.39650.39650.3.0.dta	39650	2396.01	3	0	TTSSANNPNLMYQDECDR	2395.98	0.021835	9.04391	0.0390196	11,Oxidation[M];16,PFIND_DELTA_321.14;	3	sp|Q92841|DDX17_HUMAN/	568,R,R/	1|0|PFIND_DELTA_321.14|	target	0	2.776	100	321.151
HFX_YangJing_HJX_VSF_R1_20210319.39843.39843.3.0.dta	39843	1353.75	3	0	YRPGTVALR	1353.74	0.000517	7.07175	0.0390687	1,PFIND_DELTA_321.15;	3	sp|Q5TEC6|H3PS2_HUMAN/sp|Q6NXT2|H3C_HUMAN/sp|P68431|H31_HUMAN/sp|Q71DI3|H32_HUMAN/sp|Q16695|H31T_HUMAN/sp|P84243|H33_HUMAN/	41,R,E/40,R,E/41,R,E/41,R,E/41,R,E/41,R,E/	1|PFIND_DELTA_321.15|	target	1	-0.782396	33	321.145
HFX_YangJing_HJX_VSF_R1_20210319.59088.59088.3.0.dta	59088	2494.11	3	0	ADETKDEQFEQCVQNFNK	2494.11	-0.00021	9.2941	0.0390826	12,PFIND_DELTA_321.16;	3	sp|O00499|BIN1_HUMAN/	35,K,Q/	1|PFIND_DELTA_321.16|	target	1	-1.20783	36	321.149
HFX_YangJing_HJX_VSF_R1_20210319.84212.84212.3.0.dta	84212	1857.95	3	0	MSATFIGNSTAIQELFK	1857.94	0.010149	5.97358	0.0391059		3	sp|Q9BVA1|TBB2B_HUMAN/sp|Q13885|TBB2A_HUMAN/sp|P68371|TBB4B_HUMAN/	362,K,R/362,K,R/362,K,R/	1|	target	0	-5.75777	68
HFX_YangJing_HJX_VSF_R1_20210319.72237.72237.3.0.dta	72237	2621.17	3	0	AAAPAPEEEMDECEQALAAEPK	2621.17	0.003886	9.78805	0.0391195	10,PFIND_DELTA_321.16;	3	sp|P26641|EF1G_HUMAN/	253,K,A/	1|PFIND_DELTA_321.16|	target	0	-1.38635	36	321.152
HFX_YangJing_HJX_VSF_R1_20210319.82056.82056.3.0.dta	82056	2596.33	3	0	KICTLPSPPSPLASLAPVADSSTR	2596.32	0.010022	10.7164	0.0391533	7,PFIND_DELTA_188.03;	3	sp|Q9UER7|DAXX_HUMAN/	661,K,V/	1|PFIND_DELTA_188.03|	target	1	-1.86469	100	188.029
HFX_YangJing_HJX_VSF_R1_20210319.60302.60302.2.0.dta	60302	1440.69	2	0	CTPSVISFGSK	1440.69	0.002859	7.29432	0.039174	1,PFIND_DELTA_315.13;	3	sp|Q92598|HS105_HUMAN/	33,R,N/	1|PFIND_DELTA_315.13|	target	0	-1.9534	36	315.127
HFX_YangJing_HJX_VSF_R1_20210319.55837.55837.2.1.dta	55837	2148	2	0	CPGGVLSCIPDNNQQPK	2147.99	0.011143	10.4896	0.0391819	1,PFIND_DELTA_321.14;8,Carbamidomethyl[C];	3	sp|Q02040|AK17A_HUMAN/	541,R,G/	1|PFIND_DELTA_321.14|0|	target	0	3.34255	100	321.142
HFX_YangJing_HJX_VSF_R1_20210319.79377.79377.3.0.dta	79377	1608.84	3	0	PMFIVNTNVPR	1608.84	0.00014	7.35949	0.0391981	2,PFIND_DELTA_321.15;	3	sp|P14174|MIF_HUMAN/	1,M,A/	1|PFIND_DELTA_321.15|	target	0	-3.86455	36	321.143
HFX_YangJing_HJX_VSF_R1_20210319.60288.60288.3.0.dta	60288	3789.69	3	0	DFCVHGGAGGGAGSSGGSSSQTPSTDPFPGSPAIPAEK	3789.68	0.0077	9.52759	0.0392437	3,PFIND_DELTA_315.13;	3	sp|Q6P9B9|INT5_HUMAN/	248,K,R/	1|PFIND_DELTA_315.13|	target	0	1.91538	36	315.121
HFX_YangJing_HJX_VSF_R1_20210319.54689.54689.3.0.dta	54689	2712.28	3	0	APVPSTCSSTFPEELSPPSHQAK	2712.29	-0.009123	9.90444	0.0393022	11,PFIND_DELTA_315.15;	3	sp|Q14980|NUMA1_HUMAN/	153,K,R/	1|PFIND_DELTA_315.15|	target	0	-5.28433	100	315.129
HFX_YangJing_HJX_VSF_R1_20210319.54159.54159.3.0.dta	54159	2641.24	3	0	APVPSTCSSTFPEELSPPSHQAK	2641.24	-0.000292	9.99021	0.0393161	7,PFIND_DELTA_244.10;	3	sp|Q14980|NUMA1_HUMAN/	153,K,R/	1|PFIND_DELTA_244.10|	target	0	-3.86043	36	244.088
HFX_YangJing_HJX_VSF_R1_20210319.53203.53203.2.0.dta	53203	1161.68	2	0	APIIAVTR	1161.68	-0.000556	7.87265	0.0393513	1,PFIND_DELTA_321.15;	3	sp|P14618|KPYM_HUMAN/	447,R,N/	1|PFIND_DELTA_321.15|	target	0	-5.62234	32	321.144
HFX_YangJing_HJX_VSF_R1_20210319.57056.57056.3.0.dta	57056	1387.69	3	0	STLTDSLVCK	1387.68	0.00897	8.58562	0.0393585	9,PFIND_DELTA_321.14;	3	sp|P13639|EF2_HUMAN/	32,K,A/	1|PFIND_DELTA_321.14|	target	0	7.104	100	321.143
HFX_YangJing_HJX_VSF_R1_20210319.86310.86310.2.1.dta	86310	1741.97	2	0	QIVLTGILEQVVNCR	1741.96	0.011336	8.60252	0.03936	14,Carbamidomethyl[C];	3	sp|Q96QK1|VPS35_HUMAN/	239,K,D/	1|0|	target	0	0.569679	100
HFX_YangJing_HJX_VSF_R1_20210319.29800.29800.2.4.dta	29800	1468.7	2	0	AAGGSPAVGCTTR	1468.7	0.001669	9.45955	0.0394024	10,PFIND_DELTA_321.15;	3	sp|Q7Z624|CMKMT_HUMAN/	15,R,G/	1|PFIND_DELTA_321.15|	target	0	-4.51838	36	321.145
HFX_YangJing_HJX_VSF_R1_20210319.33267.33267.3.0.dta	33267	2141.07	3	0	TCTTVAFTQVNSEDKGALAK	2141.05	0.011588	10.0573	0.0394126	2,Carbamidomethyl[C];	3	sp|P62424|RL7A_HUMAN/	197,K,L/	1|0|	target	1	-1.63159	100
HFX_YangJing_HJX_VSF_R1_20210319.82955.82955.2.0.dta	82955	1606.83	2	0	PMFIVNTNVPR	1606.83	-0.000361	11.2661	0.0394213	1,PFIND_DELTA_319.14;	3	sp|P14174|MIF_HUMAN/	1,M,A/	1|PFIND_DELTA_319.14|	target	0	-4.04138	36	319.133
HFX_YangJing_HJX_VSF_R1_20210319.34574.34574.3.0.dta	34574	1201.61	3	0	VVDLMAHMASK	1201.61	0.004407	6.91244	0.0394361		3	sp|P04406|G3P_HUMAN/	323,R,E/	1|	target	0	0.569146	68
HFX_YangJing_HJX_VSF_R1_20210319.50338.50338.3.0.dta	50338	1252.55	3	0	GPCGSFDVR	1252.55	-0.001173	7.66144	0.0394417	3,PFIND_DELTA_315.13;	3	sp|Q7L2E3|DHX30_HUMAN/	1180,R,K/	1|PFIND_DELTA_315.13|	target	0	-4.29178	32	315.123
HFX_YangJing_HJX_VSF_R1_20210319.65272.65272.3.0.dta	65272	2265.15	3	0	AAAIGIDLGTTYSCVGVFQHGK	2265.13	0.012343	10.2026	0.0394906	14,Carbamidomethyl[C];	3	sp|P0DMV8|HS71A_HUMAN/sp|P0DMV9|HS71B_HUMAN/	3,K,V/3,K,V/	1|0|	target	0	-1.99808	100
HFX_YangJing_HJX_VSF_R1_20210319.75827.75827.2.0.dta	75827	1846.96	2	0	CALSSPSLAFTPPIK	1846.96	-0.002956	9.85292	0.0395157	2,PFIND_DELTA_315.14;	3	sp|Q8NFH5|NUP35_HUMAN/	254,R,T/	1|PFIND_DELTA_315.14|	target	0	-1.30469	36	315.129
HFX_YangJing_HJX_VSF_R1_20210319.47273.47273.2.1.dta	47273	1392.54	2	0	YDDMATCMK	1392.52	0.011445	8.35722	0.0395411	7,PFIND_DELTA_315.12;	3	sp|P27348|1433T_HUMAN/	18,R,A/	1|PFIND_DELTA_315.12|	target	0	-3.27413	96	315.125
HFX_YangJing_HJX_VSF_R1_20210319.55057.55057.2.0.dta	55057	1159.7	2	0	VESLLVTAISK	1159.69	0.005508	6.55634	0.039543		3	sp|O43143|DHX15_HUMAN/	452,R,A/	1|	target	0	1.86486	68
HFX_YangJing_HJX_VSF_R1_20210319.60473.60473.3.0.dta	60473	2621.25	3	0	DGGFSSPSPSAAAAAQEVR	2621.25	0.003082	9.47873	0.0396008	6,PFIND_DELTA_816.40;	3	sp|Q13620|CUL4B_HUMAN/	20,K,S/	1|PFIND_DELTA_816.40|	target	0	-0.906392	37	816.392
HFX_YangJing_HJX_VSF_R1_20210319.76696.76696.2.1.dta	76696	1291.74	2	0	VLQALEGLK	1291.74	0.000698	6.55615	0.0396012	1,PFIND_DELTA_321.15;	3	sp|P39019|RS19_HUMAN/	102,R,M/	1|PFIND_DELTA_321.15|	target	0	1.09577	32	321.145
HFX_YangJing_HJX_VSF_R1_20210319.76762.76762.3.0.dta	76762	3092.56	3	0	VPPLQPMGPTCPTPAPVPPPEAPSPFR	3092.57	-0.002958	10.5423	0.0396061	11,PFIND_DELTA_315.15;	3	sp|Q8IZL8|PELP1_HUMAN/	634,R,A/	1|PFIND_DELTA_315.15|	target	0	-3.9288	36	315.134
HFX_YangJing_HJX_VSF_R1_20210319.30548.30548.2.0.dta	30548	1474.78	2	0	MICQQVEAIKK	1474.78	0.00181	9.59822	0.0396419	1,PFIND_DELTA_184.09;	3	sp|P49792|RBP2_HUMAN/sp|O14715|RGPD8_HUMAN/sp|Q99666|RGPD5_HUMAN/	812,K,E/812,N,E/812,N,E/	1|PFIND_DELTA_184.09|	target	1	1.86104	36	184.085
HFX_YangJing_HJX_VSF_R1_20210319.69102.69102.2.2.dta	69102	1497.78	2	0	MPFLELDTNLPANR	1497.78	0.004216	10.1841	0.0396765	1,PFIND_DELTA_-133.05;	3	sp|A6NHG4|DDTL_HUMAN/sp|P30046|DOPD_HUMAN/	0,-,V/0,-,V/	1|PFIND_DELTA_-133.05|	target	0	-3.80487	36	-133.052
HFX_YangJing_HJX_VSF_R1_20210319.37048.37048.2.0.dta	37048	1436.63	2	0	FEEAAGAAPCR	1436.63	-0.000204	8.71529	0.039683	10,PFIND_DELTA_315.13;	3	sp|Q9Y4P3|TBL2_HUMAN/	325,R,L/	1|PFIND_DELTA_315.13|	target	0	-0.767197	36	315.124
HFX_YangJing_HJX_VSF_R1_20210319.33902.33902.2.0.dta	33902	1595.68	2	0	SSCVSSQPSSNR	1595.68	0.002021	7.20242	0.0396845	3,PFIND_DELTA_357.14;	3	sp|Q96RR4|KKCC2_HUMAN/	1,M,A/	1|PFIND_DELTA_357.14|	target	0	-2.98755	36	357.135
HFX_YangJing_HJX_VSF_R1_20210319.57125.57125.4.0.dta	57125	2408.17	4	0	KPTDGASSSNCVTDISHLVR	2408.17	0.003496	9.60904	0.0397059	11,PFIND_DELTA_321.15;	3	sp|P49321|NASP_HUMAN/	697,R,K/	1|PFIND_DELTA_321.15|	target	1	-1.01977	36	321.143
HFX_YangJing_HJX_VSF_R1_20210319.85839.85839.2.0.dta	85839	1861.99	2	0	VACITEQVLTLVNK	1862	-0.0069	6.05827	0.0397059	2,PFIND_DELTA_331.14;	3	sp|P04843|RPN1_HUMAN/	474,K,R/	1|PFIND_DELTA_331.14|	target	0	0.396563	101	331.125
HFX_YangJing_HJX_VSF_R1_20210319.52109.52109.3.0.dta	52109	1287.69	3	0	PMFIVNTNVPR	1287.69	0.005813	7.41913	0.0397093		3	sp|P14174|MIF_HUMAN/	1,M,A/	1|	target	0	-2.47472	68
HFX_YangJing_HJX_VSF_R1_20210319.82051.82051.2.1.dta	82051	2230.02	2	0	EYFGEFGEIEAIELPMDPK	2230.03	-0.004287	10.8673	0.0397105	16,Oxidation[M];	3	sp|Q99729|ROAA_HUMAN/	171,R,L/	1|0|	target	0	-0.108437	36
HFX_YangJing_HJX_VSF_R1_20210319.57198.57198.2.1.dta	57198	1258.59	2	0	TCEWTGLK	1258.59	-0.000121	7.54499	0.0397124	2,PFIND_DELTA_321.15;	3	sp|Q6UXN9|WDR82_HUMAN/	193,R,F/	1|PFIND_DELTA_321.15|	target	0	-0.602309	32	321.144
HFX_YangJing_HJX_VSF_R1_20210319.44579.44579.2.3.dta	44579	1514.73	2	0	VIGSGCNLDSAR	1514.74	-0.004937	8.42681	0.0397685	6,PFIND_DELTA_323.16;	3	sp|P07195|LDHB_HUMAN/sp|P07864|LDHC_HUMAN/sp|P00338|LDHA_HUMAN/sp|Q6ZMR3|LDH6A_HUMAN/	158,R,F/157,R,F/157,R,F/157,R,F/	1|PFIND_DELTA_323.16|	target	0	-5.96447	96	323.148
HFX_YangJing_HJX_VSF_R1_20210319.87750.87750.2.0.dta	87750	1812.9	2	0	PFLELDTNLPANR	1812.91	-0.003542	10.4592	0.0397834	1,PFIND_DELTA_313.12;	3	sp|A6NHG4|DDTL_HUMAN/sp|P30046|DOPD_HUMAN/	1,M,V/1,M,V/	1|PFIND_DELTA_313.12|	target	0	-5.26644	36	313.109
HFX_YangJing_HJX_VSF_R1_20210319.78205.78205.3.0.dta	78205	2446.39	3	0	AIVHAVGQELQVTGPFNLQLIAK	2446.38	0.010033	10.1195	0.0397998		3	sp|P27708|PYR1_HUMAN/	1183,K,D/	1|	target	0	-3.19353	68
HFX_YangJing_HJX_VSF_R1_20210319.56465.56465.2.3.dta	56465	1599.77	2	0	IISNASCTTNCLAPLAK	1599.77	0.002045	9.36417	0.0398113	5,PFIND_DELTA_-177.13;11,Carbamidomethyl[C];	3	sp|P04406|G3P_HUMAN/	145,K,V/	1|PFIND_DELTA_-177.13|0|	target	0	-2.39558	36	-177.135
HFX_YangJing_HJX_VSF_R1_20210319.47825.47825.3.1.dta	47825	2869.35	3	0	ATEETGQAQSGQANCQGLSPVSVASK	2869.34	0.003879	10.3699	0.0398166	15,PFIND_DELTA_321.15;	3	sp|Q9UHF7|TRPS1_HUMAN/	159,K,N/	1|PFIND_DELTA_321.15|	target	0	1.45591	36	321.141
HFX_YangJing_HJX_VSF_R1_20210319.43934.43934.3.1.dta	43934	2260.05	3	0	GNVDGVAATPTAASASCQYR	2260.04	0.013935	9.87906	0.0398453	17,PFIND_DELTA_321.14;	3	sp|Q9H2C2|ARV1_HUMAN/	13,K,C/	1|PFIND_DELTA_321.14|	target	0	4.33429	100	321.144
HFX_YangJing_HJX_VSF_R1_20210319.52268.52268.2.0.dta	52268	1287.69	2	0	PMFIVNTNVPR	1287.69	0.00568	8.6625	0.0398472		3	sp|P14174|MIF_HUMAN/	1,M,A/	1|	target	0	-4.20458	68
HFX_YangJing_HJX_VSF_R1_20210319.86498.86498.2.0.dta	86498	2852.45	2	0	NIQVDEANLLTWQGLIVPDNPPYDK	2852.45	0.007041	10.2845	0.0398993		3	sp|P68036|UB2L3_HUMAN/	23,R,G/	1|	target	0	-1.32983	8
HFX_YangJing_HJX_VSF_R1_20210319.20768.20768.2.0.dta	20768	1769.77	2	0	TNCCESSEQIKR	1769.76	0.00316	8.94337	0.0399012	4,PFIND_DELTA_372.15;	3	sp|O75691|UTP20_HUMAN/	309,K,L/	1|PFIND_DELTA_372.15|	target	1	-4.70294	36	372.145
HFX_YangJing_HJX_VSF_R1_20210319.56983.56983.2.0.dta	56983	1079.62	2	0	GGVSLAALK	1079.63	-0.003659	9.76805	0.0399223	1,PFIND_DELTA_264.13;	3	sp|Q02539|H11_HUMAN/	57,R,K/	1|PFIND_DELTA_264.13|	target	0	-5.74922	96	264.122
HFX_YangJing_HJX_VSF_R1_20210319.63092.63092.3.0.dta	63092	1659.79	3	0	DFTPVCTTELGR	1659.8	-0.00725	8.82593	0.0399238	6,PFIND_DELTA_321.16;	3	sp|P30041|PRDX6_HUMAN/	41,R,A/	1|PFIND_DELTA_321.16|	target	0	-4.877	100	321.145
HFX_YangJing_HJX_VSF_R1_20210319.26713.26713.2.2.dta	26713	1508.72	2	0	LCQPSSQEPAK	1508.72	0.002325	8.7803	0.0399629	2,PFIND_DELTA_321.15;	3	sp|O60287|NPA1P_HUMAN/	1898,R,R/	1|PFIND_DELTA_321.15|	target	0	-4.94703	36	321.146
HFX_YangJing_HJX_VSF_R1_20210319.42362.42362.2.0.dta	42362	1319.68	2	0	MPMFIVNTNVPR	1319.68	0.004133	7.30115	0.0399806	3,PFIND_DELTA_-99.05;	3	sp|P14174|MIF_HUMAN/	0,-,A/	1|PFIND_DELTA_-99.05|	target	0	-1.29815	101	-99.0517
HFX_YangJing_HJX_VSF_R1_20210319.80978.80978.3.0.dta	80978	2266.1	3	0	QAAECGPEPGVSGVGELIVR	2266.1	0.002272	9.38222	0.0399886	2,PFIND_DELTA_298.11;	3	sp|Q9HBH5|RDH14_HUMAN/	92,R,E/	1|PFIND_DELTA_298.11|	target	0	-4.76776	36	298.102
HFX_YangJing_HJX_VSF_R1_20210319.9736.9736.3.0.dta	9736	1187.57	3	0	HQGVMVGMGQK	1187.57	0.001923	10.1966	0.0399932	5,Oxidation[M];	3	sp|P68032|ACTC_HUMAN/sp|P62736|ACTA_HUMAN/sp|Q562R1|ACTBL_HUMAN/sp|P68133|ACTS_HUMAN/sp|P63267|ACTH_HUMAN/sp|P60709|ACTB_HUMAN/sp|P63261|ACTG_HUMAN/	41,R,D/41,R,D/40,R,D/41,R,D/40,R,D/39,R,D/39,R,D/	1|0|	target	0	-0.752014	36
HFX_YangJing_HJX_VSF_R1_20210319.58297.58297.2.0.dta	58297	1762.91	2	0	YINENLIVNTDELGR	1762.9	0.011331	7.68236	0.0400413		3	sp|P17987|TCPA_HUMAN/	130,R,D/	1|	target	0	-0.902226	68
HFX_YangJing_HJX_VSF_R1_20210319.58395.58395.2.0.dta	58395	1199.63	2	0	CSVLSTLR	1199.63	0.000747	7.425	0.0400816	1,PFIND_DELTA_321.15;	3	sp|O43824|GTPB6_HUMAN/	393,K,G/	1|PFIND_DELTA_321.15|	target	0	-3.59478	32	321.146
HFX_YangJing_HJX_VSF_R1_20210319.78915.78915.2.2.dta	78915	1729.99	2	0	IFLLTNNNLLLADQK	1729.98	0.010183	7.88403	0.0400993		3	sp|O43795|MYO1B_HUMAN/	1006,R,S/	1|	target	0	-2.45923	68
HFX_YangJing_HJX_VSF_R1_20210319.7862.7862.3.0.dta	7862	1301.69	3	0	KAASGEAKPK	1301.69	0.000154	9.09986	0.0401005	2,PFIND_DELTA_315.13;	3	sp|P16401|H15_HUMAN/sp|P16403|H12_HUMAN/sp|P10412|H14_HUMAN/	112,K,A/109,K,V/109,K,A/	1|PFIND_DELTA_315.13|	target	2	-4.43219	32	315.124
HFX_YangJing_HJX_VSF_R1_20210319.25945.25945.2.0.dta	25945	1677.77	2	0	DAPAPAASQPSGCGK	1677.77	0.001247	9.51039	0.040112	13,PFIND_DELTA_321.15;	3	sp|Q96I15|SCLY_HUMAN/	9,R,H/	1|PFIND_DELTA_321.15|	target	0	-4.39186	36	321.144
HFX_YangJing_HJX_VSF_R1_20210319.44756.44756.2.0.dta	44756	1226.56	2	0	CAMTALSSK	1226.56	0.00014	7.97293	0.0401309	2,PFIND_DELTA_315.13;	3	sp|Q99832|TCPH_HUMAN/	157,K,L/	1|PFIND_DELTA_315.13|	target	0	-3.80776	32	315.125
HFX_YangJing_HJX_VSF_R1_20210319.70474.70474.2.2.dta	70474	1253.79	2	0	VLLVLELQGLQK	1253.79	-0.002633	8.18113	0.0401378	3,PFIND_DELTA_-99.06;	3	sp|Q14697|GANAB_HUMAN/	84,K,N/	1|PFIND_DELTA_-99.06|	target	0	-1.30194	36	-99.0681
HFX_YangJing_HJX_VSF_R1_20210319.68175.68175.2.0.dta	68175	986.609	2	0	PFLAILGGAK	986.603	0.005968	7.1133	0.0401479		3	sp|P00558|PGK1_HUMAN/sp|P07205|PGK2_HUMAN/	206,R,V/206,R,V/	1|	target	0	-1.04539	68
HFX_YangJing_HJX_VSF_R1_20210319.56839.56839.2.0.dta	56839	1865.86	2	0	IISNASCTTNCLAPLAK	1865.86	-0.000932	8.22093	0.0401544	5,PFIND_DELTA_88.96;11,Carbamidomethyl[C];	3	sp|P04406|G3P_HUMAN/	145,K,V/	1|PFIND_DELTA_88.96|0|	target	0	0.054634	36	88.9509
HFX_YangJing_HJX_VSF_R1_20210319.87125.87125.2.1.dta	87125	1502.83	2	0	KEVCQLLPFLVR	1502.82	0.004671	10.4858	0.0401721	2,PFIND_DELTA_57.99;	3	sp|Q9UBB6|NCDN_HUMAN/	411,R,Y/	1|PFIND_DELTA_57.99|	target	1	-2.37883	100	57.9881
HFX_YangJing_HJX_VSF_R1_20210319.58525.58525.2.0.dta	58525	2241.02	2	0	PLCCSCALLDSSHSELK	2241.02	-0.005393	10.2618	0.0402103	4,PFIND_DELTA_435.20;	3	sp|P29590|PML_HUMAN/	209,K,C/	1|PFIND_DELTA_435.20|	target	0	1.48453	36	435.185
HFX_YangJing_HJX_VSF_R1_20210319.53499.53499.3.0.dta	53499	2631.14	3	0	AAAPAPEEEMDECEQALAAEPK	2631.16	-0.016985	11.9757	0.0402714	10,PFIND_DELTA_331.15;	3	sp|P26641|EF1G_HUMAN/	253,K,A/	1|PFIND_DELTA_331.15|	target	0	-1.65903	100	331.122
HFX_YangJing_HJX_VSF_R1_20210319.71253.71253.2.0.dta	71253	1554.75	2	0	TTCLCPNFVNTGFIK	1554.75	0.001885	11.3648	0.0402787	3,PFIND_DELTA_-103.06;	3	sp|Q8NBQ5|DHB11_HUMAN/	212,K,N/	1|PFIND_DELTA_-103.06|	target	0	-0.110332	36	-103.065
HFX_YangJing_HJX_VSF_R1_20210319.61432.61432.2.0.dta	61432	1207.66	2	0	VPLDVCLK	1207.66	-0.000133	7.45429	0.0403058	6,PFIND_DELTA_321.15;	3	sp|P49848|TAF6_HUMAN/	124,R,A/	1|PFIND_DELTA_321.15|	target	0	-2.37521	32	321.145
HFX_YangJing_HJX_VSF_R1_20210319.89352.89352.2.1.dta	89352	2237.12	2	0	LAPILCDGTATFVDLVPGFR	2237.13	-0.005009	8.80383	0.0403201	2,PFIND_DELTA_132.02;	3	sp|O43264|ZW10_HUMAN/	562,R,R/	1|PFIND_DELTA_132.02|	target	0	-2.28235	37	132.005
HFX_YangJing_HJX_VSF_R1_20210319.51438.51438.2.0.dta	51438	1938.91	2	0	NDSPTQIPVSSDVCR	1938.89	0.013701	8.50764	0.0403476	14,PFIND_DELTA_321.14;	3	sp|Q8TC07|TBC15_HUMAN/	672,R,L/	1|PFIND_DELTA_321.14|	target	0	-3.09773	100	321.145
HFX_YangJing_HJX_VSF_R1_20210319.44355.44355.2.0.dta	44355	1243.62	2	0	LTCEISTR	1243.61	0.010182	8.85626	0.0403925	3,PFIND_DELTA_321.14;	3	sp|Q9BPY3|F118B_HUMAN/	316,R,G/	1|PFIND_DELTA_321.14|	target	0	1.02697	96	321.145
HFX_YangJing_HJX_VSF_R1_20210319.90752.90752.3.1.dta	90752	2926.44	3	0	VGAGAPVYMAAVLEYLTAEILELAGNAAR	2926.44	-0.001144	8.71146	0.0404755	8,PFIND_DELTA_-7.10;	3	sp|Q16777|H2A2C_HUMAN/sp|Q6FI13|H2A2A_HUMAN/	43,R,D/43,R,D/	1|PFIND_DELTA_-7.10|	target	0	-3.29718	36	-7.11397
HFX_YangJing_HJX_VSF_R1_20210319.35570.35570.2.0.dta	35570	1452.65	2	0	TAGQTGMCGGVR	1452.63	0.012199	10.5329	0.040507	8,PFIND_DELTA_315.12;	3	sp|Q5VTL8|PR38B_HUMAN/	105,K,G/	1|PFIND_DELTA_315.12|	target	0	-4.23245	100	315.126
HFX_YangJing_HJX_VSF_R1_20210319.62366.62366.2.0.dta	62366	1511.69	2	0	WCEYGLTFTEK	1511.69	0.002969	9.69482	0.040509	1,PFIND_DELTA_135.07;	3	sp|P45880|VDAC2_HUMAN/	74,K,W/	1|PFIND_DELTA_135.07|	target	0	-5.53889	36	135.066
HFX_YangJing_HJX_VSF_R1_20210319.55380.55380.2.0.dta	55380	1598.81	2	0	INEIVYFLPFCHSELIQLVNK	1598.8	0.015611	9.99902	0.0405179	7,PFIND_DELTA_-920.54;	3	sp|Q9H078|CLPB_HUMAN/	561,R,E/	1|PFIND_DELTA_-920.54|	target	0	0.258065	100	-920.531
HFX_YangJing_HJX_VSF_R1_20210319.50921.50921.4.0.dta	50921	3708.87	4	0	AAAAVAAAASSCRPLGSGAGPGPTGAAPVSAPAPGPGPAGK	3708.87	-0.000212	11.4515	0.0405249	19,PFIND_DELTA_315.14;	3	sp|Q9NRL3|STRN4_HUMAN/	5,R,G/	1|PFIND_DELTA_315.14|	target	1	-1.47586	36	315.124
HFX_YangJing_HJX_VSF_R1_20210319.61920.61920.2.0.dta	61920	1806.83	2	0	IISNASCTTNCLAPLAK	1806.83	-0.002005	9.28266	0.0405292	5,PFIND_DELTA_29.93;11,Carbamidomethyl[C];	3	sp|P04406|G3P_HUMAN/	145,K,V/	1|PFIND_DELTA_29.93|0|	target	0	0.366359	36	29.9201
HFX_YangJing_HJX_VSF_R1_20210319.45188.45188.2.0.dta	45188	785.516	2	0	IGIEIIK	785.513	0.0026	7.17144	0.0405303		3	sp|P10809|CH60_HUMAN/	462,K,R/	1|	target	0	-1.72549	64
HFX_YangJing_HJX_VSF_R1_20210319.55105.55105.3.0.dta	55105	2869.36	3	0	SRPNASGGAACSGPGPEPAVFCEPVVK	2869.36	3.6e-05	12.7375	0.0405506	1,PFIND_DELTA_228.11;22,Carbamidomethyl[C];	3	sp|Q6L8Q7|PDE12_HUMAN/	97,K,L/	1|PFIND_DELTA_228.11|0|	target	1	-7.00939	36	228.097
HFX_YangJing_HJX_VSF_R1_20210319.85481.85481.2.0.dta	85481	2107.14	2	0	LTLPNGEPVPCLLLANK	2107.13	0.001853	9.84185	0.0406136	11,PFIND_DELTA_315.13;	3	sp|O14966|RAB7L_HUMAN/	109,K,C/	1|PFIND_DELTA_315.13|	target	0	-0.904161	36	315.123
HFX_YangJing_HJX_VSF_R1_20210319.49162.49162.2.1.dta	49162	1587.75	2	0	FCAFGGNPPVTGPR	1587.74	0.003452	11.3074	0.0407045	1,PFIND_DELTA_168.06;	3	sp|O15446|RPA34_HUMAN/	148,R,S/	1|PFIND_DELTA_168.06|	target	0	-5.26348	36	168.057
HFX_YangJing_HJX_VSF_R1_20210319.63775.63775.2.4.dta	63775	1790.9	2	0	SYELPDGQVITIGNER	1790.89	0.008849	9.70293	0.0407088		3	sp|Q6S8J3|POTEE_HUMAN/sp|A5A3E0|POTEF_HUMAN/sp|P68032|ACTC_HUMAN/sp|P62736|ACTA_HUMAN/sp|Q562R1|ACTBL_HUMAN/sp|Q9BYX7|ACTBM_HUMAN/sp|P68133|ACTS_HUMAN/sp|P63267|ACTH_HUMAN/sp|P60709|ACTB_HUMAN/sp|P63261|ACTG_HUMAN/	938,K,F/938,K,F/240,K,F/240,K,F/239,R,F/238,K,F/240,K,F/239,K,F/238,K,F/238,K,F/	1|	target	0	-2.5962	68
HFX_YangJing_HJX_VSF_R1_20210319.76592.76592.2.1.dta	76592	1117.67	2	0	DAIILIFANK	1117.66	0.005455	6.75978	0.0407733		3	sp|P36406|TRI23_HUMAN/sp|P62330|ARF6_HUMAN/	504,R,Q/113,R,Q/	1|	target	0	-5.99945	68
HFX_YangJing_HJX_VSF_R1_20210319.58929.58929.2.0.dta	58929	1977.89	2	0	SAVDYNTCAGVWSQDK	1977.88	0.008102	8.93513	0.0407749	8,PFIND_DELTA_234.12;	3	sp|Q9Y5A9|YTHD2_HUMAN/	474,K,W/	1|PFIND_DELTA_234.12|	target	0	0.402299	100	234.119
HFX_YangJing_HJX_VSF_R1_20210319.34804.34804.2.0.dta	34804	1421.69	2	0	FICTTSAIQNR	1421.69	0.00363	8.86106	0.0407756	3,PFIND_DELTA_168.06;	3	sp|P53396|ACLY_HUMAN/	17,K,F/	1|PFIND_DELTA_168.06|	target	0	-2.94976	36	168.057
HFX_YangJing_HJX_VSF_R1_20210319.63228.63228.2.0.dta	63228	1215.6	2	0	ICDFGLAR	1215.6	0.001016	7.60302	0.0408058	2,PFIND_DELTA_321.15;	3	sp|P35916|VGFR3_HUMAN/sp|P35968|VGFR2_HUMAN/sp|Q8TD08|MK15_HUMAN/sp|P09619|PGFRB_HUMAN/sp|P28482|MK01_HUMAN/sp|P27361|MK03_HUMAN/sp|P17948|VGFR1_HUMAN/sp|P36888|FLT3_HUMAN/sp|Q9UBE8|NLK_HUMAN/sp|P10721|KIT_HUMAN/sp|P16234|PGFRA_HUMAN/	1052,K,D/1043,K,D/152,K,S/841,K,D/164,K,V/181,K,I/1037,K,D/826,K,D/279,K,V/807,K,D/833,K,D/	1|PFIND_DELTA_321.15|	target	0	-2.64946	32	321.146
HFX_YangJing_HJX_VSF_R1_20210319.19527.19527.2.1.dta	19527	980.544	2	0	FLSSAAAVSK	980.541	0.002797	4.50642	0.0409049		3	sp|P27708|PYR1_HUMAN/	1109,R,E/	1|	target	0	-4.77034	0
HFX_YangJing_HJX_VSF_R1_20210319.51708.51708.2.0.dta	51708	1869.88	2	0	LIGPNCPGVINPGECK	1869.87	0.001299	9.84545	0.0409183	6,PFIND_DELTA_202.05;15,Carbamidomethyl[C];	3	sp|P53597|SUCA_HUMAN/	166,R,I/	1|PFIND_DELTA_202.05|0|	target	0	-5.79373	36	202.043
HFX_YangJing_HJX_VSF_R1_20210319.83160.83160.3.2.dta	83160	3245.63	3	0	LVGEFLEVTCINPTFICDHPQIMSPLAK	3245.6	0.024417	12.6029	0.0409379	10,Carbamidomethyl[C];17,Carbamidomethyl[C];23,Oxidation[M];	3	sp|Q15046|SYK_HUMAN/	446,K,W/	1|0|0|0|	target	0	-1.13166	100
HFX_YangJing_HJX_VSF_R1_20210319.81440.81440.3.1.dta	81440	2724.37	3	0	EKPYFPIPEEYTFIQNVPLEDR	2724.36	0.014144	9.22349	0.0409799		3	sp|Q00839|HNRPU_HUMAN/	462,K,V/	1|	target	1	0.450898	68
HFX_YangJing_HJX_VSF_R1_20210319.69023.69023.2.0.dta	69023	1727.8	2	0	ACQSIYPLHDVFVR	1727.8	-0.002977	8.77775	0.0409862	3,PFIND_DELTA_79.97;	3	sp|P61247|RS3A_HUMAN/	199,K,K/	1|PFIND_DELTA_79.97|	target	0	0.101296	36	79.9595
HFX_YangJing_HJX_VSF_R1_20210319.7486.7486.3.0.dta	7486	1152.58	3	0	AEAEAAAVHGAR	1152.58	0.00428	8.79015	0.0409945		3	sp|Q5T8P6|RBM26_HUMAN/	935,R,F/	1|	target	0	0.22333	68
HFX_YangJing_HJX_VSF_R1_20210319.58875.58875.2.0.dta	58875	1760.82	2	0	IISNASCTTNCLAPLAK	1760.82	0.004584	9.22159	0.0409968	5,PFIND_DELTA_-16.08;11,Carbamidomethyl[C];	3	sp|P04406|G3P_HUMAN/	145,K,V/	1|PFIND_DELTA_-16.08|0|	target	0	-0.477844	36	-16.0831
HFX_YangJing_HJX_VSF_R1_20210319.42980.42980.2.0.dta	42980	1319.68	2	0	MPMFIVNTNVPR	1319.68	0.003547	7.21015	0.0410063	3,PFIND_DELTA_-99.05;	3	sp|P14174|MIF_HUMAN/	0,-,A/	1|PFIND_DELTA_-99.05|	target	0	-0.923744	37	-99.0522
HFX_YangJing_HJX_VSF_R1_20210319.13142.13142.2.0.dta	13142	1404.64	2	0	CNTDQAGRPK	1404.64	0.000825	9.82936	0.0410271	1,PFIND_DELTA_315.13;	3	sp|P33992|MCM5_HUMAN/	196,K,C/	1|PFIND_DELTA_315.13|	target	1	-1.76501	36	315.125
HFX_YangJing_HJX_VSF_R1_20210319.78054.78054.2.1.dta	78054	1505.83	2	0	GPVGLEGLLTTK	1505.84	-0.004146	9.0411	0.0410397	1,PFIND_DELTA_321.15;	3	sp|P54886|P5CS_HUMAN/	749,R,W/	1|PFIND_DELTA_321.15|	target	0	-0.869007	36	321.139
HFX_YangJing_HJX_VSF_R1_20210319.55764.55764.3.3.dta	55764	2489.22	3	0	AEPPSPVHCVAAAAPTATVSEK	2489.23	-0.0105	8.77326	0.041044	10,PFIND_DELTA_356.17;	3	sp|Q6PCB5|RSBNL_HUMAN/	1,M,E/	1|PFIND_DELTA_356.17|	target	0	-1.86792	100	356.149
HFX_YangJing_HJX_VSF_R1_20210319.16629.16629.2.0.dta	16629	1090.57	2	0	AHESVVK	1090.56	0.009177	10.1244	0.0410444	1,PFIND_DELTA_321.14;	3	sp|P13073|COX41_HUMAN/	22,R,S/	1|PFIND_DELTA_321.14|	target	0	2.56399	96	321.144
HFX_YangJing_HJX_VSF_R1_20210319.51825.51825.2.0.dta	51825	1553.74	2	0	NLSGQPNFPCR	1553.72	0.013226	8.92309	0.0411027	10,PFIND_DELTA_321.14;	3	sp|Q9HD45|TM9S3_HUMAN/	418,R,V/	1|PFIND_DELTA_321.14|	target	0	-2.52084	100	321.146
HFX_YangJing_HJX_VSF_R1_20210319.87825.87825.2.0.dta	87825	1168.67	2	0	AAVLQQVLER	1168.67	0.004053	8.85549	0.0411082	1,PFIND_DELTA_42.01;	3	sp|P12270|TPR_HUMAN/	1,M,T/	1|PFIND_DELTA_42.01|	target	0	-0.200731	96	42.0089
HFX_YangJing_HJX_VSF_R1_20210319.57228.57228.2.1.dta	57228	1278.59	2	0	EGMNIVEAMER	1278.58	0.003864	7.68408	0.0411185		3	sp|P62937|PPIA_HUMAN/	133,K,F/	1|	target	0	0.285165	68
HFX_YangJing_HJX_VSF_R1_20210319.63725.63725.2.1.dta	63725	1978.84	2	0	GTDIMYTGTLDCWR	1978.83	0.008049	9.38523	0.0411275	5,Oxidation[M];12,PFIND_DELTA_331.12;	3	sp|P05141|ADT2_HUMAN/	245,K,K/	1|0|PFIND_DELTA_331.12|	target	0	-0.488415	100	331.119
HFX_YangJing_HJX_VSF_R1_20210319.58439.58439.3.0.dta	58439	2092.04	3	0	IISNASCTTNCLAPLAK	2092.04	-0.002507	8.5469	0.0411449	5,PFIND_DELTA_315.14;11,Carbamidomethyl[C];	3	sp|P04406|G3P_HUMAN/	145,K,V/	1|PFIND_DELTA_315.14|0|	target	0	0.702455	36	315.128
HFX_YangJing_HJX_VSF_R1_20210319.48474.48474.2.0.dta	48474	1551.81	2	0	ESSEYLKCLTQQAVALQR	1551.8	0.009196	10.5048	0.0411911	7,PFIND_DELTA_-515.25;	3	sp|O75153|CLU_HUMAN/	1188,K,T/	1|PFIND_DELTA_-515.25|	target	1	1.16633	100	-515.248
HFX_YangJing_HJX_VSF_R1_20210319.62714.62714.2.0.dta	62714	2062.04	2	0	EAPIASLGKGCPATLPSK	2062.04	0.004625	13.556	0.0411978	11,PFIND_DELTA_322.10;	3	sp|O94953|KDM4B_HUMAN/	701,K,S/	1|PFIND_DELTA_322.10|	target	1	0.55538	36	322.096
HFX_YangJing_HJX_VSF_R1_20210319.58840.58840.2.0.dta	58840	2534.21	2	0	DGGFSSPSPSAAAAAQEVR	2534.22	-0.00166	10.422	0.0412017	2,PFIND_DELTA_729.37;	3	sp|Q13620|CUL4B_HUMAN/	20,K,S/	1|PFIND_DELTA_729.37|	target	0	-4.51724	36	729.357
HFX_YangJing_HJX_VSF_R1_20210319.9221.9221.2.4.dta	9221	1167.6	2	0	VPVHDVTDASK	1167.6	0.001261	8.53835	0.0412128		3	sp|P21333|FLNA_HUMAN/	1439,K,V/	1|	target	0	-0.040841	4
HFX_YangJing_HJX_VSF_R1_20210319.61822.61822.3.0.dta	61822	3490.75	3	0	ALANVNIGSLICNVGAGGPAPAAGAAPAGGPAPSTAAAPAEEK	3490.76	-0.004589	13.2591	0.0412286	9,PFIND_DELTA_-261.15;	3	sp|P05386|RLA1_HUMAN/	49,K,K/	1|PFIND_DELTA_-261.15|	target	0	-2.90467	36	-261.17
HFX_YangJing_HJX_VSF_R1_20210319.8822.8822.2.0.dta	8822	974.497	2	0	FIEEHATK	974.494	0.003045	6.1855	0.041261		3	sp|P13667|PDIA4_HUMAN/	629,K,L/	1|	target	0	2.12582	64
HFX_YangJing_HJX_VSF_R1_20210319.56933.56933.3.1.dta	56933	3215.58	3	0	YDNSLKIISNASCTTNCLAPLAK	3215.57	0.012526	8.33509	0.0412836	13,PFIND_DELTA_718.33;17,Carbamidomethyl[C];	3	sp|P04406|G3P_HUMAN/	139,K,V/	1|PFIND_DELTA_718.33|0|	target	1	3.02157	101	718.328
HFX_YangJing_HJX_VSF_R1_20210319.44996.44996.2.0.dta	44996	1292.65	2	0	TAVCDIPPR	1292.65	0.001431	7.54025	0.0412903	4,PFIND_DELTA_321.15;	3	sp|P07437|TBB5_HUMAN/sp|Q9BVA1|TBB2B_HUMAN/sp|A6NNZ2|TBB8B_HUMAN/sp|Q13885|TBB2A_HUMAN/sp|P04350|TBB4A_HUMAN/sp|P68371|TBB4B_HUMAN/sp|Q3ZCM7|TBB8_HUMAN/	350,K,G/350,K,G/350,K,G/350,K,G/350,K,G/350,K,G/350,K,G/	1|PFIND_DELTA_321.15|	target	0	1.86019	32	321.146
HFX_YangJing_HJX_VSF_R1_20210319.59877.59877.2.0.dta	59877	1146.62	2	0	STELLIR	1146.62	0.001141	8.48101	0.0412935	1,PFIND_DELTA_315.13;	3	sp|Q5TEC6|H3PS2_HUMAN/sp|Q6NXT2|H3C_HUMAN/sp|P68431|H31_HUMAN/sp|Q71DI3|H32_HUMAN/sp|Q16695|H31T_HUMAN/sp|P84243|H33_HUMAN/	57,K,K/56,K,K/57,K,K/57,K,K/57,K,K/57,K,K/	1|PFIND_DELTA_315.13|	target	0	-3.02309	32	315.126
HFX_YangJing_HJX_VSF_R1_20210319.83676.83676.3.0.dta	83676	2243.23	3	0	MSVQPTVSLGGFEITPPVVLR	2243.21	0.014838	9.42001	0.0413014	1,Oxidation[M];	3	sp|P06748|NPM_HUMAN/	80,K,L/	1|0|	target	0	-0.795213	100
HFX_YangJing_HJX_VSF_R1_20210319.85678.85678.2.0.dta	85678	1814.92	2	0	PFLELDTNLPANR	1814.92	-0.000128	8.81471	0.0413228	1,PFIND_DELTA_315.13;	3	sp|A6NHG4|DDTL_HUMAN/sp|P30046|DOPD_HUMAN/	1,M,V/1,M,V/	1|PFIND_DELTA_315.13|	target	0	-2.62623	36	315.122
HFX_YangJing_HJX_VSF_R1_20210319.86859.86859.2.0.dta	86859	2153.26	2	0	VTIAQGGVLPNIQAVLLPK	2153.25	0.011238	11.2947	0.0413283	1,PFIND_DELTA_222.08;	3	sp|Q16777|H2A2C_HUMAN/sp|Q93077|H2A1C_HUMAN/sp|Q7L7L0|H2A3_HUMAN/sp|Q99878|H2A1J_HUMAN/sp|P20671|H2A1D_HUMAN/sp|P0C0S8|H2A1_HUMAN/sp|Q96QV6|H2A1A_HUMAN/sp|P16104|H2AX_HUMAN/sp|Q9BTM1|H2AJ_HUMAN/sp|Q8IUE6|H2A2B_HUMAN/sp|Q96KK5|H2A1H_HUMAN/sp|P04908|H2A1B_HUMAN/sp|Q6FI13|H2A2A_HUMAN/	100,K,K/100,R,K/100,R,K/100,K,K/100,K,K/100,K,K/100,G,K/100,G,K/100,K,K/100,G,K/100,K,K/100,R,K/100,K,K/	1|PFIND_DELTA_222.08|	target	0	-4.40302	100	222.082
HFX_YangJing_HJX_VSF_R1_20210319.44842.44842.2.0.dta	44842	1258.65	2	0	LPSDVVTAVR	1258.65	-0.004144	7.51473	0.0413664	1,PFIND_DELTA_202.05;	3	sp|P04181|OAT_HUMAN/	362,K,G/	1|PFIND_DELTA_202.05|	target	0	-3.07347	96	202.04
HFX_YangJing_HJX_VSF_R1_20210319.49632.49632.2.2.dta	49632	1485.83	2	0	YLYTLVITDKEK	1485.82	0.009383	8.62319	0.0413739		3	sp|P63173|RL38_HUMAN/	40,R,A/	1|	target	1	-3.73438	68
HFX_YangJing_HJX_VSF_R1_20210319.85844.85844.3.2.dta	85844	2325.12	3	0	IHFPLATYAPVISAEK	2325.12	-0.001357	10.5933	0.0413914	1,PFIND_DELTA_568.16;	3	sp|Q6PEY2|TBA3E_HUMAN/sp|P0DPH8|TBA3D_HUMAN/sp|P68366|TBA4A_HUMAN/sp|Q71U36|TBA1A_HUMAN/sp|Q9BQE3|TBA1C_HUMAN/sp|P68363|TBA1B_HUMAN/sp|P0DPH7|TBA3C_HUMAN/	264,R,A/264,R,A/264,R,A/264,R,A/264,R,A/264,R,A/264,R,A/	1|PFIND_DELTA_568.16|	target	0	-2.29348	37	568.148
HFX_YangJing_HJX_VSF_R1_20210319.31249.31249.3.1.dta	31249	2079	3	0	TRPESICSVTPSTHDK	2078.99	0.011919	9.46705	0.0414255	3,PFIND_DELTA_321.14;	3	sp|Q9HAU0|PKHA5_HUMAN/	466,K,T/	1|PFIND_DELTA_321.14|	target	1	3.15058	100	321.143
HFX_YangJing_HJX_VSF_R1_20210319.19708.19708.2.0.dta	19708	1286.54	2	0	LLHVFACACPGCSTGGAR	1286.54	0.002873	9.63329	0.0414879	8,PFIND_DELTA_-533.30;12,Carbamidomethyl[C];	3	sp|Q9BRP1|PDD2L_HUMAN/	73,R,S/	1|PFIND_DELTA_-533.30|0|	target	0	-1.25317	36	-533.303
HFX_YangJing_HJX_VSF_R1_20210319.60927.60927.2.5.dta	60927	1865.87	2	0	IISNASCTTNCLAPLAK	1865.86	0.010431	7.78989	0.0414883	5,PFIND_DELTA_88.96;11,Carbamidomethyl[C];	3	sp|P04406|G3P_HUMAN/	145,K,V/	1|PFIND_DELTA_88.96|0|	target	0	-0.674197	101	88.9623
HFX_YangJing_HJX_VSF_R1_20210319.49839.49839.3.0.dta	49839	2290.97	3	0	ATGTSSGANSEESTAAEFCR	2290.95	0.015539	7.34834	0.041503	19,PFIND_DELTA_315.12;	3	sp|Q13586|STIM1_HUMAN/	30,K,I/	1|PFIND_DELTA_315.12|	target	0	2.32078	100	315.126
HFX_YangJing_HJX_VSF_R1_20210319.57041.57041.2.0.dta	57041	1871.88	2	0	IISNASCTTNCLAPLAK	1871.88	0.000461	8.36725	0.041513	1,PFIND_DELTA_94.98;11,Carbamidomethyl[C];	3	sp|P04406|G3P_HUMAN/	145,K,V/	1|PFIND_DELTA_94.98|0|	target	0	-2.77489	36	94.9723
HFX_YangJing_HJX_VSF_R1_20210319.17748.17748.2.0.dta	17748	1515.63	2	0	NGSTAGNSPHCR	1515.64	-0.003894	8.50927	0.041515	11,PFIND_DELTA_315.12;	3	sp|Q8TBM8|DJB14_HUMAN/	52,K,K/	1|PFIND_DELTA_315.12|	target	0	-0.197014	37	315.109
HFX_YangJing_HJX_VSF_R1_20210319.41184.41184.2.1.dta	41184	1737.87	2	0	NACIECSVNQNSIR	1737.87	0.001925	8.27292	0.0415524	2,PFIND_DELTA_130.14;6,Carbamidomethyl[C];	3	sp|Q9UBB4|ATX10_HUMAN/	89,R,N/	1|PFIND_DELTA_130.14|0|	target	0	0.948008	37	130.134
HFX_YangJing_HJX_VSF_R1_20210319.77777.77777.3.0.dta	77777	2784.38	3	0	LEAIETQDPSLGCGLPLNCTPIK	2784.38	-0.005913	8.07889	0.0415619	9,PFIND_DELTA_372.17;	3	sp|Q9NVP2|ASF1B_HUMAN/	159,R,G/	1|PFIND_DELTA_372.17|	target	0	-1.32852	36	372.152
HFX_YangJing_HJX_VSF_R1_20210319.64160.64160.2.0.dta	64160	1445.76	2	0	AISRWSSLACNIALDAVK	1445.75	0.00424	11.5545	0.041599	5,PFIND_DELTA_-472.27;	3	sp|P49368|TCPG_HUMAN/	163,K,M/	1|PFIND_DELTA_-472.27|	target	1	-2.24692	36	-472.272
HFX_YangJing_HJX_VSF_R1_20210319.76701.76701.3.1.dta	76701	2165	3	0	IEIESFYEGEDFSETLTR	2164.99	0.011265	8.45431	0.0416261		3	sp|P11021|BIP_HUMAN/	306,R,A/	1|	target	0	-2.14818	68
HFX_YangJing_HJX_VSF_R1_20210319.9269.9269.3.0.dta	9269	1437.75	3	0	EDSQRPGAHLTVK	1437.74	0.002732	8.81046	0.0416309		3	sp|Q32P51|RA1L2_HUMAN/sp|P09651|ROA1_HUMAN/	92,R,K/92,R,K/	1|	target	1	-0.283992	5
HFX_YangJing_HJX_VSF_R1_20210319.23512.23512.2.0.dta	23512	1095.48	2	0	HCCGVAQMR	1095.48	0.001904	13.0709	0.04173	2,PFIND_DELTA_75.06;8,Oxidation[M];	3	sp|O00170|AIP_HUMAN/	119,R,E/	1|PFIND_DELTA_75.06|0|	target	0	-3.24022	36	75.0571
HFX_YangJing_HJX_VSF_R1_20210319.49785.49785.2.0.dta	49785	1602.75	2	0	AATMSAVEAATCR	1602.74	0.003002	6.46112	0.041742	12,PFIND_DELTA_321.15;	3	sp|Q53H96|P5CR3_HUMAN/	254,R,A/	1|PFIND_DELTA_321.15|	target	0	-5.64282	36	321.146
HFX_YangJing_HJX_VSF_R1_20210319.57461.57461.2.0.dta	57461	1199.68	2	0	DAGTIAGLNVLR	1199.67	0.004327	8.76114	0.0417424		3	sp|P11142|HSP7C_HUMAN/	159,K,I/	1|	target	0	0.072074	68
HFX_YangJing_HJX_VSF_R1_20210319.54591.54591.2.0.dta	54591	1603.83	2	0	SICQQAVDTVLAK	1603.83	-0.00669	7.9084	0.04178	3,PFIND_DELTA_228.11;	3	sp|P03071|LT_POVBK/sp|P14999|LT_POVBA/	336,K,K/336,K,K/	1|PFIND_DELTA_228.11|	target	0	-4.51074	100	228.096
HFX_YangJing_HJX_VSF_R1_20210319.65728.65728.2.1.dta	65728	2043	2	0	VQVQDNEGCPVEALVK	2042.99	0.002684	9.8291	0.0417824	9,PFIND_DELTA_315.13;	3	sp|P21333|FLNA_HUMAN/	708,R,D/	1|PFIND_DELTA_315.13|	target	0	-1.65821	36	315.124
HFX_YangJing_HJX_VSF_R1_20210319.81578.81578.2.0.dta	81578	2206.03	2	0	QFVVFEGNHYFYSPYPTK	2206.03	-0.000251	8.97976	0.0417844	1,PFIND_DELTA_-17.02;	3	sp|P04843|RPN1_HUMAN/	151,K,T/	1|PFIND_DELTA_-17.02|	target	0	0.87882	36	-17.0299
HFX_YangJing_HJX_VSF_R1_20210319.49362.49362.2.0.dta	49362	1684.73	2	0	LDECEEAFQGTK	1684.72	0.003746	8.71974	0.0418008	4,PFIND_DELTA_315.13;	3	sp|P61289|PSME3_HUMAN/	88,R,V/	1|PFIND_DELTA_315.13|	target	0	-4.005	36	315.126
HFX_YangJing_HJX_VSF_R1_20210319.66718.66718.2.0.dta	66718	2038.96	2	0	SMIDDTYQCLTAVAGTPR	2038.96	-0.002862	8.66524	0.0418349	2,PFIND_DELTA_97.06;	3	sp|Q9UBB6|NCDN_HUMAN/	149,R,G/	1|PFIND_DELTA_97.06|	target	0	0.456319	37	97.0482
HFX_YangJing_HJX_VSF_R1_20210319.63240.63240.2.0.dta	63240	1264.68	2	0	APELLLGAK	1264.68	0.003074	9.18197	0.041899	8,PFIND_DELTA_353.12;	3	sp|Q9UQ88|CD11A_HUMAN/sp|P21127|CD11B_HUMAN/	592,R,E/604,R,E/	1|PFIND_DELTA_353.12|	target	0	-3.82823	32	353.118
HFX_YangJing_HJX_VSF_R1_20210319.84364.84364.2.0.dta	84364	2058.16	2	0	LLPLPSCLPALASSQVK	2058.15	0.009069	9.1082	0.0419075	7,PFIND_DELTA_321.15;	3	sp|Q96D70|R3HD4_HUMAN/	22,R,R/	1|PFIND_DELTA_321.15|	target	0	1.80142	100	321.15
HFX_YangJing_HJX_VSF_R1_20210319.83875.83875.2.2.dta	83875	2096.04	2	0	IISNASCTTNCLAPLAK	2096.04	-0.00078	7.99033	0.0419243	5,PFIND_DELTA_319.14;11,Carbamidomethyl[C];	3	sp|P04406|G3P_HUMAN/	145,K,V/	1|PFIND_DELTA_319.14|0|	target	0	-2.72551	36	319.13
HFX_YangJing_HJX_VSF_R1_20210319.80515.80515.2.0.dta	80515	1068.71	2	0	LVDVVAVILK	1068.7	0.004786	8.63256	0.0419272		3	sp|Q9BTW9|TBCD_HUMAN/	436,R,A/	1|	target	0	-1.37159	68
HFX_YangJing_HJX_VSF_R1_20210319.14429.14429.4.0.dta	14429	2977.3	4	0	KSDGACDSPSSDKENSSQIAQDHQK	2977.3	-0.004647	9.58765	0.041944	6,PFIND_DELTA_315.14;	3	sp|Q9UIG0|BAZ1B_HUMAN/	150,K,K/	1|PFIND_DELTA_315.14|	target	2	-5.23793	36	315.122
HFX_YangJing_HJX_VSF_R1_20210319.84232.84232.3.0.dta	84232	2622.26	3	0	LPPTLNLDCSEPEFDLNYVPLK	2622.26	0.004695	10.0568	0.0419509	9,PFIND_DELTA_105.00;	3	sp|Q9NWU1|OXSM_HUMAN/	406,K,A/	1|PFIND_DELTA_105.00|	target	0	-2.33595	36	104.993
HFX_YangJing_HJX_VSF_R1_20210319.82271.82271.3.0.dta	82271	2595.32	3	0	QRSVHEKNGKKICTLPSPPSPLASLAPVADSSTR	2595.32	0.001136	11.8356	0.0419661	1,PFIND_DELTA_-976.58;	3	sp|Q9UER7|DAXX_HUMAN/	651,R,V/	1|PFIND_DELTA_-976.58|	target	4	-4.9439	36	-976.59
HFX_YangJing_HJX_VSF_R1_20210319.57090.57090.2.0.dta	57090	1663.87	2	0	LGYILTCPSNLGTGLR	1663.86	0.006595	8.59556	0.0419826	2,PFIND_DELTA_-14.04;	3	sp|P17540|KCRS_HUMAN/sp|P12532|KCRU_HUMAN/sp|P12277|KCRB_HUMAN/	310,R,A/309,R,A/276,H,A/	1|PFIND_DELTA_-14.04|	target	0	-2.89068	100	-14.0407
HFX_YangJing_HJX_VSF_R1_20210319.79438.79438.2.0.dta	79438	1602.82	2	0	PMFIVNTNVPR	1602.82	0.001379	7.46071	0.0419987	1,PFIND_DELTA_315.13;	3	sp|P14174|MIF_HUMAN/	1,M,A/	1|PFIND_DELTA_315.13|	target	0	-4.38469	36	315.124
HFX_YangJing_HJX_VSF_R1_20210319.84939.84939.2.0.dta	84939	2163.15	2	0	LFVSDGVPGCLPVLAAAGR	2163.15	-0.004102	10.2372	0.0420305	10,PFIND_DELTA_321.16;	3	sp|P56192|SYMC_HUMAN/	2,R,A/	1|PFIND_DELTA_321.16|	target	0	-3.07734	36	321.146
HFX_YangJing_HJX_VSF_R1_20210319.65557.65557.3.0.dta	65557	2183.03	3	0	NLEAVETLGSTSTICSDK	2183.02	0.0141	9.81358	0.0420579	15,PFIND_DELTA_315.12;	3	sp|P13637|AT1A3_HUMAN/sp|Q13733|AT1A4_HUMAN/sp|P50993|AT1A2_HUMAN/sp|P05023|AT1A1_HUMAN/	349,K,T/367,K,T/357,K,T/359,K,T/	1|PFIND_DELTA_315.12|	target	0	-2.08949	100	315.125
HFX_YangJing_HJX_VSF_R1_20210319.48144.48144.2.0.dta	48144	1323.69	2	0	CALLAAQANK	1323.7	-0.011718	8.18127	0.0420813	1,PFIND_DELTA_321.16;	3	sp|Q9P2R3|ANFY1_HUMAN/	33,R,E/	1|PFIND_DELTA_321.16|	target	0	-1.76566	96	321.142
HFX_YangJing_HJX_VSF_R1_20210319.33586.33586.3.0.dta	33586	2546.08	3	0	TTSSANNPNLMYQDECDRR	2546.07	0.008084	8.45107	0.0420885	11,PFIND_DELTA_331.12;	3	sp|Q92841|DDX17_HUMAN/	568,R,L/	1|PFIND_DELTA_331.12|	target	1	-0.691463	100	331.117
HFX_YangJing_HJX_VSF_R1_20210319.60749.60749.2.1.dta	60749	1695.77	2	0	GFGFVTFDDHDPVDK	1695.76	0.004968	9.28935	0.0420914		3	sp|P22626|ROA2_HUMAN/	153,R,I/	1|	target	0	-0.98777	4
HFX_YangJing_HJX_VSF_R1_20210319.24895.24895.2.0.dta	24895	813.522	2	0	GLQVVAVK	813.519	0.002985	7.38045	0.0420966		3	sp|P38570|ITAE_HUMAN/sp|P10809|CH60_HUMAN/	1014,R,K/293,V,A/	1|	target	0	-2.29846	64
HFX_YangJing_HJX_VSF_R1_20210319.42613.42613.2.2.dta	42613	1249.6	2	0	DGALVGTACK	1249.59	0.009266	9.28773	0.0421103	9,PFIND_DELTA_315.12;	3	sp|P57737|CORO7_HUMAN/	178,R,D/	1|PFIND_DELTA_315.12|	target	0	2.17219	100	315.124
HFX_YangJing_HJX_VSF_R1_20210319.68007.68007.5.0.dta	68007	5277.56	5	0	LGQPAAEQLHAGPATEEPGPCLSQQLHSASAEDTPVVQLAAETPTAESK	5277.57	-0.004259	10.2676	0.0421563	31,PFIND_DELTA_315.16;	3	sp|Q9Y6A5|TACC3_HUMAN/	438,R,E/	1|PFIND_DELTA_315.16|	target	0	-4.60067	36	315.133
HFX_YangJing_HJX_VSF_R1_20210319.39239.39239.2.1.dta	39239	1392.67	2	0	CATVSAAVAER	1392.67	0.001965	8.25083	0.0421842	2,PFIND_DELTA_315.13;	3	sp|Q9H0U9|TSYL1_HUMAN/	159,K,E/	1|PFIND_DELTA_315.13|	target	0	-1.75511	36	315.126
HFX_YangJing_HJX_VSF_R1_20210319.69736.69736.2.0.dta	69736	1809.92	2	0	IFVGGLSPDTPEEK	1809.92	-0.000857	8.09468	0.0422732	1,PFIND_DELTA_321.16;	3	sp|Q14103|HNRPD_HUMAN/	183,K,I/	1|PFIND_DELTA_321.16|	target	0	-0.80881	36	321.151
HFX_YangJing_HJX_VSF_R1_20210319.84590.84590.3.0.dta	84590	2289.09	3	0	DSKCEYPAACNALETLLIHR	2289.1	-0.005228	8.83863	0.0423019	9,PFIND_DELTA_42.01;	3	sp|P54886|P5CS_HUMAN/	602,R,D/	1|PFIND_DELTA_42.01|	target	1	-3.34837	37	41.9947
HFX_YangJing_HJX_VSF_R1_20210319.35651.35651.2.0.dta	35651	1358.73	2	0	IASLEVENQSLR	1358.73	0.006365	7.64178	0.0423104		3	sp|P29692|EF1D_HUMAN/	83,R,G/	1|	target	0	-2.24438	68
HFX_YangJing_HJX_VSF_R1_20210319.65234.65234.2.0.dta	65234	1432.7	2	0	LNIISNLDCVNEVIGIR	1432.7	-0.001597	9.97455	0.0423238	9,PFIND_DELTA_-452.32;	3	sp|P30153|2AAA_HUMAN/sp|P30154|2AAB_HUMAN/	381,R,Q/393,R,Q/	1|PFIND_DELTA_-452.32|	target	0	-1.48855	36	-452.328
HFX_YangJing_HJX_VSF_R1_20210319.64942.64942.2.0.dta	64942	1870.85	2	0	FDFDACNEVPPAPK	1870.85	0.001799	8.91441	0.0423343	6,PFIND_DELTA_321.15;	3	sp|Q14151|SAFB2_HUMAN/sp|Q15424|SAFB1_HUMAN/	355,K,E/356,K,E/	1|PFIND_DELTA_321.15|	target	0	2.37265	36	321.144
HFX_YangJing_HJX_VSF_R1_20210319.48761.48761.3.0.dta	48761	2031.9	3	0	SGCSDLEEAVDSGADKK	2031.91	-0.006228	11.0741	0.0423461	3,PFIND_DELTA_321.16;	3	sp|Q92538|GBF1_HUMAN/	658,K,F/	1|PFIND_DELTA_321.16|	target	1	-5.86493	100	321.145
HFX_YangJing_HJX_VSF_R1_20210319.84807.84807.2.0.dta	84807	1847.93	2	0	FPYCEATLLQQLVR	1847.93	0.001506	8.09939	0.0423672	4,PFIND_DELTA_167.05;	3	sp|Q8IV38|ANKY2_HUMAN/	273,K,S/	1|PFIND_DELTA_167.05|	target	0	0.499914	36	167.043
HFX_YangJing_HJX_VSF_R1_20210319.36679.36679.2.0.dta	36679	1353.57	2	0	VDASACGMER	1353.55	0.011679	10.7784	0.0423696	6,PFIND_DELTA_315.12;	3	sp|O95671|ASML_HUMAN/	327,K,L/	1|PFIND_DELTA_315.12|	target	0	-0.937515	100	315.126
HFX_YangJing_HJX_VSF_R1_20210319.46432.46432.2.0.dta	46432	1144.64	2	0	TVLIMELINNVAK	1144.64	0.004607	9.1572	0.0424078	3,PFIND_DELTA_-313.20;	3	sp|P06576|ATPB_HUMAN/	212,K,A/	1|PFIND_DELTA_-313.20|	target	0	1.21183	100	-313.2
HFX_YangJing_HJX_VSF_R1_20210319.81243.81243.3.0.dta	81243	2459.32	3	0	LNSNTQVVLLSATMPSDVLEVTK	2459.31	0.013961	9.83608	0.0424224		3	sp|P60842|IF4A1_HUMAN/	202,K,K/	1|	target	0	-1.03867	68
HFX_YangJing_HJX_VSF_R1_20210319.53391.53391.2.0.dta	53391	1167.6	2	0	LDIVAGCR	1167.6	0.00048	7.56458	0.0424273	7,PFIND_DELTA_321.15;	3	sp|Q6QNY0|BL1S3_HUMAN/	173,R,L/	1|PFIND_DELTA_321.15|	target	0	-6.31658	32	321.145
HFX_YangJing_HJX_VSF_R1_20210319.82024.82024.3.0.dta	82024	1943.01	3	0	ACKAVGHPFVIQLGR	1943.01	-0.000722	12.3114	0.0424277	2,PFIND_DELTA_347.13;	3	sp|O14980|XPO1_HUMAN/	697,R,I/	1|PFIND_DELTA_347.13|	target	1	-3.87008	36	347.121
HFX_YangJing_HJX_VSF_R1_20210319.12442.12442.4.1.dta	12442	3068.21	4	0	GSGGGQGSNGQGSSSHSSGGNQCSGEGQGSR	3068.22	-0.000586	7.84851	0.0424655	11,PFIND_DELTA_316.12;	3	sp|O14654|IRS4_HUMAN/	499,R,G/	1|PFIND_DELTA_316.12|	target	0	-3.04235	36	316.106
HFX_YangJing_HJX_VSF_R1_20210319.79232.79232.5.0.dta	79232	6421.17	5	0	CSQDQGVLASELAQNKEELTPGAPQHQLPPVPGSPEPYPGQQAPGPEPSQPLLELTPR	6421.17	-0.001515	11.2161	0.0424736	13,PFIND_DELTA_316.14;	3	sp|Q9H6F5|CCD86_HUMAN/	126,K,A/	1|PFIND_DELTA_316.14|	target	1	-2.59837	36	316.11
HFX_YangJing_HJX_VSF_R1_20210319.58287.58287.2.0.dta	58287	1509.76	2	0	AILCAIQNLEER	1509.76	0.002328	9.22193	0.0424773	1,PFIND_DELTA_137.03;	3	sp|Q9NU22|MDN1_HUMAN/	4513,R,K/	1|PFIND_DELTA_137.03|	target	0	-4.68401	36	137.026
HFX_YangJing_HJX_VSF_R1_20210319.38514.38514.2.0.dta	38514	1482.65	2	0	DICACAATGTGK	1482.65	-0.007043	6.55805	0.0424972	3,PFIND_DELTA_315.14;5,Carbamidomethyl[C];	3	sp|Q96GQ7|DDX27_HUMAN/	256,K,T/	1|PFIND_DELTA_315.14|0|	target	0	-3.94638	97	315.126
HFX_YangJing_HJX_VSF_R1_20210319.14022.14022.2.0.dta	14022	1127.51	2	0	CQGTNQR	1127.51	-0.001332	8.73128	0.0425196	1,PFIND_DELTA_321.15;	3	sp|Q96FZ2|HMCES_HUMAN/	130,R,Q/	1|PFIND_DELTA_321.15|	target	0	-4.55199	32	321.144
HFX_YangJing_HJX_VSF_R1_20210319.84517.84517.3.1.dta	84517	2129.06	3	0	AVCMLSNTTAIAEAWAR	2129.05	0.007561	8.37396	0.0425449	4,PFIND_DELTA_321.17;	3	sp|Q6PEY2|TBA3E_HUMAN/sp|P0DPH8|TBA3D_HUMAN/sp|Q9NY65|TBA8_HUMAN/sp|P68366|TBA4A_HUMAN/sp|Q71U36|TBA1A_HUMAN/sp|P68363|TBA1B_HUMAN/sp|P0DPH7|TBA3C_HUMAN/	373,R,L/373,R,L/373,R,L/373,R,L/373,R,L/373,R,L/373,R,L/	1|PFIND_DELTA_321.17|	target	0	-0.803579	100	321.168
HFX_YangJing_HJX_VSF_R1_20210319.66208.66208.2.3.dta	66208	1853.02	2	0	TVNELQNLTAAEVVVPR	1853.01	0.006237	8.74422	0.0425493		3	sp|Q9NZI8|IF2B1_HUMAN/	508,K,D/	1|	target	0	-2.27761	68
HFX_YangJing_HJX_VSF_R1_20210319.12347.12347.4.1.dta	12347	3068.21	4	0	GSGGGQGSNGQGSSSHSSGGNQCSGEGQGSR	3068.22	-0.001492	7.92264	0.0425746	16,PFIND_DELTA_316.12;	3	sp|O14654|IRS4_HUMAN/	499,R,G/	1|PFIND_DELTA_316.12|	target	0	3.25009	36	316.105
HFX_YangJing_HJX_VSF_R1_20210319.23549.23549.2.0.dta	23549	1095.48	2	0	HCCGVAQMR	1095.48	0.001916	13.0385	0.0425942	2,PFIND_DELTA_75.06;8,Oxidation[M];	3	sp|O00170|AIP_HUMAN/	119,R,E/	1|PFIND_DELTA_75.06|0|	target	0	-3.16323	36	75.0571
HFX_YangJing_HJX_VSF_R1_20210319.84143.84143.3.0.dta	84143	2413.23	3	0	PGGLLLGDVAPNFEANTTVGR	2413.23	-0.000176	9.4923	0.0426064	6,PFIND_DELTA_315.14;	3	sp|P30041|PRDX6_HUMAN/	1,M,I/	1|PFIND_DELTA_315.14|	target	0	-4.73804	36	315.129
HFX_YangJing_HJX_VSF_R1_20210319.71860.71860.2.2.dta	71860	1490.83	2	0	AYIVQLQIEDLTR	1490.82	0.010414	9.25605	0.0426137	1,PFIND_DELTA_-71.04;	3	sp|Q15637|SF01_HUMAN/	50,R,K/	1|PFIND_DELTA_-71.04|	target	0	2.24005	100	-71.0361
HFX_YangJing_HJX_VSF_R1_20210319.50986.50986.2.2.dta	50986	1939.88	2	0	LCDNIVSESESTTAR	1939.88	0.000213	8.77892	0.0426358	2,PFIND_DELTA_315.13;	3	sp|Q12802|AKP13_HUMAN/	681,K,Q/	1|PFIND_DELTA_315.13|	target	0	-2.89743	36	315.122
HFX_YangJing_HJX_VSF_R1_20210319.55718.55718.2.0.dta	55718	1268.61	2	0	GDLCALAER	1268.61	0.001196	7.72714	0.0426537	4,PFIND_DELTA_321.15;	3	sp|Q6QNY0|BL1S3_HUMAN/	164,R,L/	1|PFIND_DELTA_321.15|	target	0	-5.35144	32	321.146
HFX_YangJing_HJX_VSF_R1_20210319.35509.35509.2.0.dta	35509	1603.74	2	0	CQQLQQEYSR	1603.73	0.001736	6.11234	0.0426611	1,PFIND_DELTA_321.15;	3	sp|Q96JB5|CK5P3_HUMAN/	135,K,K/	1|PFIND_DELTA_321.15|	target	0	-4.7445	32	321.145
HFX_YangJing_HJX_VSF_R1_20210319.43771.43771.2.1.dta	43771	1399.63	2	0	TGNGPMSVCGR	1399.63	-0.000279	7.57158	0.0426697	9,PFIND_DELTA_321.15;	3	sp|O95793|STAU1_HUMAN/	565,R,C/	1|PFIND_DELTA_321.15|	target	0	-6.21054	36	321.144
HFX_YangJing_HJX_VSF_R1_20210319.44418.44418.2.0.dta	44418	1524.78	2	0	CGAALAGHQLIR	1524.79	-0.009271	8.19223	0.0426717	1,PFIND_DELTA_315.14;	3	sp|P78527|PRKDC_HUMAN/	24,R,G/	1|PFIND_DELTA_315.14|	target	0	-3.23034	101	315.124
HFX_YangJing_HJX_VSF_R1_20210319.38111.38111.2.1.dta	38111	1051.5	2	0	GDFCIQVGR	1051.5	0.004241	6.96957	0.0426864	4,Carbamidomethyl[C];	3	sp|P15531|NDKA_HUMAN/sp|P22392|NDKB_HUMAN/sp|O60361|NDK8_HUMAN/	105,R,N/105,R,N/90,R,N/	1|0|	target	0	-1.44336	96
HFX_YangJing_HJX_VSF_R1_20210319.53395.53395.2.0.dta	53395	2027.96	2	0	CSQDQGVLASELAQNK	2027.96	0.000298	6.53051	0.0427101	1,PFIND_DELTA_337.15;	3	sp|Q9H6F5|CCD86_HUMAN/	126,K,E/	1|PFIND_DELTA_337.15|	target	0	-1.63346	37	337.141
HFX_YangJing_HJX_VSF_R1_20210319.88295.88295.2.0.dta	88295	1599.93	2	0	PVCAVLLLFPITEK	1599.92	0.009286	8.70871	0.0427175	3,Carbamidomethyl[C];	3	sp|P15374|UCHL3_HUMAN/	47,R,Y/	1|0|	target	0	-1.5425	100
HFX_YangJing_HJX_VSF_R1_20210319.29969.29969.2.0.dta	29969	1332.59	2	0	CQGVVCAMK	1332.59	-0.000101	9.45974	0.0427555	1,PFIND_DELTA_321.15;6,Carbamidomethyl[C];8,Oxidation[M];	3	sp|O75534|CSDE1_HUMAN/	185,R,E/	1|PFIND_DELTA_321.15|0|0|	target	0	0.837718	32	321.144
HFX_YangJing_HJX_VSF_R1_20210319.84902.84902.3.0.dta	84902	2590.29	3	0	SLWSSLCLGPAPAPPGPVSPEGR	2590.29	0.000667	9.18401	0.0427621	11,PFIND_DELTA_315.14;	3	sp|Q9BRR6|ADPGK_HUMAN/	33,R,L/	1|PFIND_DELTA_315.14|	target	0	-1.94201	36	315.129
HFX_YangJing_HJX_VSF_R1_20210319.66751.66751.2.0.dta	66751	1603.79	2	0	QPDISCILGTGGK	1603.79	0.001565	7.94532	0.0428699	6,PFIND_DELTA_315.13;	3	sp|P57740|NU107_HUMAN/	72,R,S/	1|PFIND_DELTA_315.13|	target	0	-3.43817	37	315.125
HFX_YangJing_HJX_VSF_R1_20210319.26139.26139.2.0.dta	26139	913.586	2	0	IVVVTAGVR	913.583	0.002822	7.4289	0.0430364		3	sp|P07195|LDHB_HUMAN/	91,K,Q/	1|	target	0	-0.54098	68
HFX_YangJing_HJX_VSF_R1_20210319.70886.70886.2.0.dta	70886	1828.95	2	0	LGYILTCPSNLGTGLR	1828.94	0.010441	7.36231	0.0431097	1,PFIND_DELTA_151.04;	3	sp|P17540|KCRS_HUMAN/sp|P12532|KCRU_HUMAN/sp|P12277|KCRB_HUMAN/	310,R,A/309,R,A/276,H,A/	1|PFIND_DELTA_151.04|	target	0	0.59383	100	151.042
HFX_YangJing_HJX_VSF_R1_20210319.65202.65202.3.0.dta	65202	2907.36	3	0	VDENENCSSLGSPSEPPQTLDLVR	2907.36	-0.000908	7.72924	0.0431229	7,PFIND_DELTA_321.16;	3	sp|Q96P16|RPR1A_HUMAN/	144,K,A/	1|PFIND_DELTA_321.16|	target	0	-1.7179	36	321.146
HFX_YangJing_HJX_VSF_R1_20210319.42809.42809.2.0.dta	42809	1804.84	2	0	SSVQEECVSTISSSK	1804.84	0.007841	9.09892	0.0432382	1,PFIND_DELTA_234.11;	3	sp|Q7L0Y3|TM10C_HUMAN/	71,K,D/	1|PFIND_DELTA_234.11|	target	0	1.70055	100	234.11
HFX_YangJing_HJX_VSF_R1_20210319.67066.67066.2.0.dta	67066	1478.73	2	0	FLCYLSQAGFR	1478.73	0.00358	9.045	0.043275	3,PFIND_DELTA_174.08;	3	sp|Q7Z2T5|TRM1L_HUMAN/	653,K,V/	1|PFIND_DELTA_174.08|	target	0	-4.04559	36	174.077
HFX_YangJing_HJX_VSF_R1_20210319.60383.60383.2.0.dta	60383	1406.68	2	0	SEGNSLICLR	1406.67	0.011577	7.59845	0.0433065	8,PFIND_DELTA_315.12;	3	sp|Q9H6R7|WDCP_HUMAN/	294,K,K/	1|PFIND_DELTA_315.12|	target	0	1.34517	96	315.125
HFX_YangJing_HJX_VSF_R1_20210319.42920.42920.2.0.dta	42920	1252.5	2	0	DSCPLDCK	1252.51	-0.000966	8.41488	0.0433297	3,PFIND_DELTA_315.13;7,Carbamidomethyl[C];	3	sp|P84103|SRSF3_HUMAN/	3,R,V/	1|PFIND_DELTA_315.13|0|	target	0	-4.62954	32	315.124
HFX_YangJing_HJX_VSF_R1_20210319.57033.57033.3.0.dta	57033	1495.68	3	0	CTPACISFGPK	1495.68	-0.001316	6.42918	0.0433687	1,PFIND_DELTA_315.13;5,Carbamidomethyl[C];	3	sp|P34932|HSP74_HUMAN/	33,R,N/	1|PFIND_DELTA_315.13|0|	target	0	-1.10307	32	315.122
HFX_YangJing_HJX_VSF_R1_20210319.62420.62420.2.0.dta	62420	1800.94	2	0	EAYLVGLFEDTNLCAIHAK	1800.93	0.004997	12.4045	0.043372	3,PFIND_DELTA_-363.14;14,Carbamidomethyl[C];	3	sp|Q5TEC6|H3PS2_HUMAN/sp|P68431|H31_HUMAN/sp|Q71DI3|H32_HUMAN/sp|P84243|H33_HUMAN/	97,R,R/97,C,R/97,S,R/97,S,R/	1|PFIND_DELTA_-363.14|0|	target	0	-5.11832	36	-363.143
HFX_YangJing_HJX_VSF_R1_20210319.50609.50609.2.2.dta	50609	1469.73	2	0	FLEEYLSSTPQR	1469.73	0.006528	7.2007	0.043389		3	sp|P61803|DAD1_HUMAN/	11,R,L/	1|	target	0	-4.47803	68
HFX_YangJing_HJX_VSF_R1_20210319.40165.40165.3.0.dta	40165	1986.9	3	0	TYPGVMHSSCPQEMAAVK	1986.9	0.004428	10.4292	0.0434036	2,PFIND_DELTA_51.02;	3	sp|O95372|LYPA2_HUMAN/	203,K,E/	1|PFIND_DELTA_51.02|	target	0	-3.45562	36	51.0157
HFX_YangJing_HJX_VSF_R1_20210319.56794.56794.3.1.dta	56794	3215.58	3	0	YDNSLKIISNASCTTNCLAPLAK	3215.57	0.010615	8.18149	0.0434131	13,PFIND_DELTA_718.33;17,Carbamidomethyl[C];	3	sp|P04406|G3P_HUMAN/	139,K,V/	1|PFIND_DELTA_718.33|0|	target	1	0.708045	101	718.327
HFX_YangJing_HJX_VSF_R1_20210319.68963.68963.2.0.dta	68963	1353.7	2	0	AGHVCTVQFLISK	1353.69	0.006519	11.1859	0.0434139	1,PFIND_DELTA_-49.06;	3	sp|O75179|ANR17_HUMAN/	639,R,G/	1|PFIND_DELTA_-49.06|	target	0	-1.47166	100	-49.0594
HFX_YangJing_HJX_VSF_R1_20210319.40709.40709.3.0.dta	40709	2530.09	3	0	TTSSANNPNLMYQDECDRR	2530.08	0.009011	9.62295	0.0435233	16,PFIND_DELTA_315.13;	3	sp|Q92841|DDX17_HUMAN/	568,R,L/	1|PFIND_DELTA_315.13|	target	1	-0.621003	100	315.128
HFX_YangJing_HJX_VSF_R1_20210319.78560.78560.2.1.dta	78560	2144.14	2	0	GIDVQQVSLVINYDLPTNR	2144.13	0.010217	7.14217	0.0435491		3	sp|P60842|IF4A1_HUMAN/sp|Q14240|IF4A2_HUMAN/	334,R,E/335,R,E/	1|	target	0	-0.607301	68
HFX_YangJing_HJX_VSF_R1_20210319.31173.31173.2.1.dta	31173	2243.96	2	0	SQSPAASDCSSSSSSASLPSSGR	2243.97	-0.005569	7.5918	0.0435704	6,PFIND_DELTA_101.05;	3	sp|O95817|BAG3_HUMAN/	170,R,S/	1|PFIND_DELTA_101.05|	target	0	-7.1355	37	101.035
HFX_YangJing_HJX_VSF_R1_20210319.42819.42819.2.0.dta	42819	1472.63	2	0	EGALCEENMR	1472.63	-0.001422	7.88147	0.043572	5,PFIND_DELTA_321.15;	3	sp|P13639|EF2_HUMAN/	688,K,G/	1|PFIND_DELTA_321.15|	target	0	-1.75677	36	321.142
HFX_YangJing_HJX_VSF_R1_20210319.53420.53420.2.0.dta	53420	1572.73	2	0	QAVDSPAASFCR	1572.72	0.012844	8.49163	0.0435816	11,PFIND_DELTA_321.14;	3	sp|Q9H6R4|NOL6_HUMAN/	1023,R,G/	1|PFIND_DELTA_321.14|	target	0	2.80289	100	321.146
HFX_YangJing_HJX_VSF_R1_20210319.72080.72080.2.0.dta	72080	2259.13	2	0	IISNASCTTNCLAPLAK	2259.13	0.001745	8.45035	0.0435891	5,PFIND_DELTA_482.23;11,Carbamidomethyl[C];	3	sp|P04406|G3P_HUMAN/	145,K,V/	1|PFIND_DELTA_482.23|0|	target	0	1.32899	36	482.222
HFX_YangJing_HJX_VSF_R1_20210319.73959.73959.2.0.dta	73959	2015.05	2	0	LGYILTCPSNLGTGLR	2015.05	0.001417	8.6459	0.0436091	7,PFIND_DELTA_337.15;	3	sp|P17540|KCRS_HUMAN/sp|P12532|KCRU_HUMAN/sp|P12277|KCRB_HUMAN/	310,R,A/309,R,A/276,H,A/	1|PFIND_DELTA_337.15|	target	0	-1.67993	36	337.143
HFX_YangJing_HJX_VSF_R1_20210319.43447.43447.2.0.dta	43447	1319.68	2	0	MPMFIVNTNVPR	1319.68	0.003929	7.13693	0.0436129	3,PFIND_DELTA_-99.05;	3	sp|P14174|MIF_HUMAN/	0,-,A/	1|PFIND_DELTA_-99.05|	target	0	-0.628743	37	-99.0519
HFX_YangJing_HJX_VSF_R1_20210319.76644.76644.2.1.dta	76644	1504.77	2	0	TLNDELEIIEGMK	1504.76	0.010233	7.74533	0.0436956		3	sp|P10809|CH60_HUMAN/	205,K,F/	1|	target	0	-3.15204	68
HFX_YangJing_HJX_VSF_R1_20210319.43517.43517.2.1.dta	43517	1292.65	2	0	TAVCDIPPR	1292.65	-0.000537	7.72371	0.0437093	4,PFIND_DELTA_321.15;	3	sp|P07437|TBB5_HUMAN/sp|Q9BVA1|TBB2B_HUMAN/sp|A6NNZ2|TBB8B_HUMAN/sp|Q13885|TBB2A_HUMAN/sp|P04350|TBB4A_HUMAN/sp|P68371|TBB4B_HUMAN/sp|Q3ZCM7|TBB8_HUMAN/	350,K,G/350,K,G/350,K,G/350,K,G/350,K,G/350,K,G/350,K,G/	1|PFIND_DELTA_321.15|	target	0	-3.09282	32	321.144
HFX_YangJing_HJX_VSF_R1_20210319.49385.49385.2.1.dta	49385	1522.78	2	0	NCPAVTLTSPAK	1522.78	-0.007148	7.72704	0.0437524	2,PFIND_DELTA_321.16;	3	sp|Q9UGU0|TCF20_HUMAN/	1326,R,T/	1|PFIND_DELTA_321.16|	target	0	-1.73353	101	321.146
HFX_YangJing_HJX_VSF_R1_20210319.84397.84397.2.2.dta	84397	1903	2	0	LLQLILGCAINCEK	1902.99	0.008193	8.60871	0.0437545	8,Carbamidomethyl[C];12,PFIND_DELTA_315.13;	3	sp|Q9UJC3|HOOK1_HUMAN/	119,R,K/	1|0|PFIND_DELTA_315.13|	target	0	-2.70117	100	315.13
HFX_YangJing_HJX_VSF_R1_20210319.38627.38627.2.0.dta	38627	1935.81	2	0	SCPECDQQVPVACK	1935.81	0.001572	9.43362	0.0437901	2,Carbamidomethyl[C];5,Carbamidomethyl[C];13,PFIND_DELTA_315.13;	3	sp|Q6PH81|CP087_HUMAN/	14,K,S/	1|0|0|PFIND_DELTA_315.13|	target	0	-0.30587	36	315.123
HFX_YangJing_HJX_VSF_R1_20210319.36363.36363.2.0.dta	36363	1703.83	2	0	HPSSPECLVSAQK	1703.82	0.004959	9.78926	0.0438567	7,PFIND_DELTA_321.15;	3	sp|Q14980|NUMA1_HUMAN/	73,K,V/	1|PFIND_DELTA_321.15|	target	0	-2.18077	36	321.148
HFX_YangJing_HJX_VSF_R1_20210319.33640.33640.2.0.dta	33640	1346.63	2	0	FTSGQCQVR	1346.62	0.011017	7.67037	0.0438697	6,PFIND_DELTA_321.14;	3	sp|Q99943|PLCA_HUMAN/	223,R,V/	1|PFIND_DELTA_321.14|	target	0	-0.566643	96	321.145
HFX_YangJing_HJX_VSF_R1_20210319.54158.54158.2.2.dta	54158	1631.84	2	0	AILVDLEPGTMDSVR	1631.83	0.005224	9.33606	0.0438785	11,Oxidation[M];	3	sp|P07437|TBB5_HUMAN/sp|Q9BVA1|TBB2B_HUMAN/sp|Q13885|TBB2A_HUMAN/sp|Q13509|TBB3_HUMAN/	62,R,S/62,R,S/62,R,S/62,R,S/	1|0|	target	0	-3.08607	100
HFX_YangJing_HJX_VSF_R1_20210319.82682.82682.3.0.dta	82682	2132.07	3	0	YMHSGPVVAMVWEGLNVVK	2132.07	0.004884	10.2935	0.0438899	2,Oxidation[M];	3	sp|P15531|NDKA_HUMAN/	66,K,T/	1|0|	target	0	-2.73903	36
HFX_YangJing_HJX_VSF_R1_20210319.65568.65568.2.1.dta	65568	1203.62	2	0	CDLISIPK	1203.62	-0.000653	8.56351	0.0439823	1,PFIND_DELTA_315.13;	3	sp|Q9ULV4|COR1C_HUMAN/	419,K,K/	1|PFIND_DELTA_315.13|	target	0	-3.14146	32	315.124
HFX_YangJing_HJX_VSF_R1_20210319.58097.58097.2.0.dta	58097	1873.85	2	0	SWCPDCVQAEPVVR	1873.85	0.004211	8.93404	0.0439894	3,PFIND_DELTA_228.10;6,Carbamidomethyl[C];	3	sp|Q9BRA2|TXD17_HUMAN/	40,K,E/	1|PFIND_DELTA_228.10|0|	target	0	-0.380617	36	228.096
HFX_YangJing_HJX_VSF_R1_20210319.83707.83707.2.0.dta	83707	2595.25	2	0	VLDALFPCVQGGTTAIPGAFGCGK	2595.25	-0.000491	7.13994	0.0440226	8,PFIND_DELTA_216.07;22,Carbamidomethyl[C];	3	sp|P38606|VATA_HUMAN/	232,R,T/	1|PFIND_DELTA_216.07|0|	target	0	-5.47779	37	216.058
HFX_YangJing_HJX_VSF_R1_20210319.68583.68583.2.1.dta	68583	1517.73	2	0	NVLCGNIPPDLFAR	1517.72	0.010114	9.46467	0.0440521	1,PFIND_DELTA_-11.07;	3	sp|P23193|TCEA1_HUMAN/	208,K,M/	1|PFIND_DELTA_-11.07|	target	0	-1.50551	100	-11.0665
HFX_YangJing_HJX_VSF_R1_20210319.87662.87662.3.0.dta	87662	3486.66	3	0	FCTGGEAEPSPLGLLLSCGSGSAAPAPGVGQQR	3486.67	-0.004429	9.76381	0.0440551	18,PFIND_DELTA_372.17;	3	sp|P35790|CHKA_HUMAN/	4,K,D/	1|PFIND_DELTA_372.17|	target	0	-3.44453	37	372.15
HFX_YangJing_HJX_VSF_R1_20210319.68551.68551.2.1.dta	68551	2130.04	2	0	EGLSACQQSGFPAVLSSK	2130.03	0.003348	7.46537	0.044074	5,PFIND_DELTA_321.15;	3	sp|Q69YH5|CDCA2_HUMAN/	182,K,R/	1|PFIND_DELTA_321.15|	target	0	2.28495	36	321.144
HFX_YangJing_HJX_VSF_R1_20210319.88173.88173.2.0.dta	88173	909.616	2	0	NAGNCLSPAVIVGLLK	909.613	0.003164	9.97663	0.044204	2,PFIND_DELTA_-659.27;	3	sp|O43175|SERA_HUMAN/	364,K,E/	1|PFIND_DELTA_-659.27|	target	0	-0.269772	100	-659.271
HFX_YangJing_HJX_VSF_R1_20210319.47938.47938.2.0.dta	47938	1944.91	2	0	PGHLQEGFGCVVTNR	1944.92	-0.002197	8.82423	0.0442234	10,PFIND_DELTA_331.13;	3	sp|Q8NC51|PAIRB_HUMAN/	1,M,F/	1|PFIND_DELTA_331.13|	target	0	-0.565248	36	331.119
HFX_YangJing_HJX_VSF_R1_20210319.35471.35471.2.0.dta	35471	1271.57	2	0	ECACAGLAR	1271.57	0.000236	7.82428	0.0442314	2,PFIND_DELTA_321.15;4,Carbamidomethyl[C];	3	sp|Q7Z4Q2|HEAT3_HUMAN/	55,R,L/	1|PFIND_DELTA_321.15|0|	target	0	-2.76181	32	321.145
HFX_YangJing_HJX_VSF_R1_20210319.56955.56955.2.0.dta	56955	2077	2	0	IISNASCTTNCLAPLAK	2077	0.005742	8.74573	0.0442619	5,PFIND_DELTA_300.10;11,Carbamidomethyl[C];	3	sp|P04406|G3P_HUMAN/	145,K,V/	1|PFIND_DELTA_300.10|0|	target	0	-1.77456	36	300.097
HFX_YangJing_HJX_VSF_R1_20210319.82071.82071.2.0.dta	82071	2368.08	2	0	SGDAAIVDMVPGKPMCVESFSDYPPLGR	2368.08	-0.001205	10.9906	0.0442813	15,PFIND_DELTA_-570.30;	3	sp|P68104|EF1A1_HUMAN/sp|Q5VTE0|EF1A3_HUMAN/	395,K,F/395,K,F/	1|PFIND_DELTA_-570.30|	target	1	-3.27149	36	-570.312
HFX_YangJing_HJX_VSF_R1_20210319.53079.53079.3.0.dta	53079	3094.29	3	0	EGSEPVAAHQGEEASCSSWGTGSTNK	3094.3	-0.002524	8.77298	0.0442847	14,PFIND_DELTA_488.19;	3	sp|A0AVT1|UBA6_HUMAN/	1,M,N/	1|PFIND_DELTA_488.19|	target	0	2.2855	36	488.174
HFX_YangJing_HJX_VSF_R1_20210319.52025.52025.4.0.dta	52025	2434.22	4	0	VAHHGENPVSCPELVQQLR	2434.21	0.00844	8.56527	0.0443199	11,PFIND_DELTA_321.15;	3	sp|Q15648|MED1_HUMAN/	124,K,E/	1|PFIND_DELTA_321.15|	target	0	-0.270017	100	321.148
HFX_YangJing_HJX_VSF_R1_20210319.70827.70827.2.0.dta	70827	2841.36	2	0	AGGHCGSFPAAAAGSGEIVQLNVGGTR	2841.36	-0.008801	10.0071	0.0443216	1,PFIND_DELTA_357.16;	3	sp|Q9Y597|KCTD3_HUMAN/	1,M,F/	1|PFIND_DELTA_357.16|	target	0	-5.64352	101	357.139
HFX_YangJing_HJX_VSF_R1_20210319.43410.43410.2.0.dta	43410	1185.57	2	0	CSLSAEVR	1185.57	0.000144	7.64309	0.0443406	1,PFIND_DELTA_321.15;	3	sp|Q8N8R5|CB069_HUMAN/	42,R,R/	1|PFIND_DELTA_321.15|	target	0	-2.26881	32	321.145
HFX_YangJing_HJX_VSF_R1_20210319.27437.27437.2.0.dta	27437	1947.9	2	0	SQDVAVSPQQQQCSK	1947.9	-0.006416	9.77162	0.0443436	13,PFIND_DELTA_315.14;	3	sp|Q96F86|EDC3_HUMAN/	124,K,S/	1|PFIND_DELTA_315.14|	target	0	-6.61628	100	315.125
HFX_YangJing_HJX_VSF_R1_20210319.63245.63245.3.0.dta	63245	2955.35	3	0	QGAESDQAEPIICSSGAEAPANSLPSK	2955.35	0.003464	9.93919	0.0444123	13,PFIND_DELTA_298.11;	3	sp|Q7Z434|MAVS_HUMAN/	270,K,V/	1|PFIND_DELTA_298.11|	target	0	-1.55615	36	298.101
HFX_YangJing_HJX_VSF_R1_20210319.60852.60852.2.0.dta	60852	1728.82	2	0	PMCIPPSYADLGK	1728.82	0.001663	10.1271	0.0444382	2,PFIND_DELTA_337.15;	3	sp|P45880|VDAC2_HUMAN/	10,R,A/	1|PFIND_DELTA_337.15|	target	0	-2.81507	36	337.144
HFX_YangJing_HJX_VSF_R1_20210319.21104.21104.2.0.dta	21104	1412.6	2	0	LPCEMDAQGPK	1412.59	0.006976	9.88336	0.0444854	1,PFIND_DELTA_208.06;5,Oxidation[M];	3	sp|Q9UGI8|TES_HUMAN/	193,K,Q/	1|PFIND_DELTA_208.06|0|	target	0	0.111641	100	208.061
HFX_YangJing_HJX_VSF_R1_20210319.24121.24121.2.0.dta	24121	1739.82	2	0	GADQKPTSADCAVR	1739.81	0.01443	9.16042	0.0444896	12,PFIND_DELTA_321.14;	3	sp|Q8IX01|SUGP2_HUMAN/	645,R,A/	1|PFIND_DELTA_321.14|	target	1	-1.74344	100	321.147
HFX_YangJing_HJX_VSF_R1_20210319.57454.57454.3.0.dta	57454	2092.03	3	0	IISNASCTTNCLAPLAK	2092.04	-0.004486	9.88056	0.0445292	3,PFIND_DELTA_315.14;11,Carbamidomethyl[C];	3	sp|P04406|G3P_HUMAN/	145,K,V/	1|PFIND_DELTA_315.14|0|	target	0	-1.18824	36	315.126
HFX_YangJing_HJX_VSF_R1_20210319.36339.36339.2.0.dta	36339	1321.59	2	0	LACDVDQVTR	1321.6	-0.003432	9.46718	0.0445377	3,PFIND_DELTA_202.05;	3	sp|P78527|PRKDC_HUMAN/	971,R,Q/	1|PFIND_DELTA_202.05|	target	0	-4.88285	36	202.041
HFX_YangJing_HJX_VSF_R1_20210319.79917.79917.3.0.dta	79917	1812.94	3	0	SLHDALCVLAQTVK	1812.94	0.005487	7.71589	0.0446152	7,PFIND_DELTA_315.13;	3	sp|P78371|TCPB_HUMAN/	388,R,D/	1|PFIND_DELTA_315.13|	target	0	0.566862	100	315.128
HFX_YangJing_HJX_VSF_R1_20210319.52869.52869.2.0.dta	52869	1301.65	2	0	ILGLIYEETR	1301.65	0.001328	8.61333	0.0446297	2,PFIND_DELTA_94.98;	3	sp|Q99525|H4G_HUMAN/	46,R,R/	1|PFIND_DELTA_94.98|	target	0	-2.8001	32	94.9756
HFX_YangJing_HJX_VSF_R1_20210319.63874.63874.2.0.dta	63874	1383.71	2	0	ECLTLLSQR	1383.71	0.000371	7.2195	0.0446668	2,PFIND_DELTA_321.15;	3	sp|Q13505|MTX1_HUMAN/	324,R,L/	1|PFIND_DELTA_321.15|	target	0	-4.974	32	321.144
HFX_YangJing_HJX_VSF_R1_20210319.40006.40006.2.0.dta	40006	2530.17	2	0	VGVGTCGIADKPMTQYQDTSK	2530.17	0.002218	7.92095	0.0446958	9,PFIND_DELTA_331.13;	3	sp|O75940|SPF30_HUMAN/	208,K,Y/	1|PFIND_DELTA_331.13|	target	1	-0.79796	37	331.121
HFX_YangJing_HJX_VSF_R1_20210319.75412.75412.2.0.dta	75412	2004.93	2	0	IISNASCTTNCLAPLAK	2004.93	0.000785	9.28928	0.0447125	5,PFIND_DELTA_228.03;11,Carbamidomethyl[C];	3	sp|P04406|G3P_HUMAN/	145,K,V/	1|PFIND_DELTA_228.03|0|	target	0	0.52813	36	228.022
HFX_YangJing_HJX_VSF_R1_20210319.71393.71393.3.0.dta	71393	3339.6	3	0	EAMCPGVSGEDSSLLLATQVEGQATNLQR	3339.6	-0.003586	8.23236	0.0447137	11,PFIND_DELTA_335.17;	3	sp|P14923|PLAK_HUMAN/	86,R,L/	1|PFIND_DELTA_335.17|	target	0	-5.15568	36	335.152
HFX_YangJing_HJX_VSF_R1_20210319.67122.67122.2.0.dta	67122	2188.04	2	0	QITSYGETCPGLEQYAIK	2188.03	0.00239	6.712	0.044718	9,PFIND_DELTA_187.07;	3	sp|P50990|TCPQ_HUMAN/	421,K,K/	1|PFIND_DELTA_187.07|	target	0	-2.46139	37	187.063
HFX_YangJing_HJX_VSF_R1_20210319.55423.55423.2.1.dta	55423	1649.82	2	0	HECMAPLTALVK	1649.82	0.009493	11.4468	0.0447184	5,PFIND_DELTA_337.14;	3	sp|P78527|PRKDC_HUMAN/	2090,R,H/	1|PFIND_DELTA_337.14|	target	0	3.07184	100	337.142
HFX_YangJing_HJX_VSF_R1_20210319.63145.63145.2.1.dta	63145	1788.91	2	0	YQVEQCVNEASIIIR	1788.9	0.003092	8.36749	0.0447193	6,PFIND_DELTA_24.01;	3	sp|Q96SI9|STRBP_HUMAN/	136,K,N/	1|PFIND_DELTA_24.01|	target	0	-0.827811	36	24.0053
HFX_YangJing_HJX_VSF_R1_20210319.72961.72961.3.0.dta	72961	1860.99	3	0	EQALPCIQIQLQR	1860.99	-0.005204	8.61852	0.0447266	6,PFIND_DELTA_321.16;	3	sp|O15063|GRRE1_HUMAN/	496,R,E/	1|PFIND_DELTA_321.16|	target	0	-3.77287	36	321.147
HFX_YangJing_HJX_VSF_R1_20210319.55899.55899.2.0.dta	55899	1426.71	2	0	GTLVEEINCK	1426.7	0.01239	8.76255	0.0447394	9,PFIND_DELTA_321.14;	3	sp|Q9UPN3|MACF1_HUMAN/	4379,K,G/	1|PFIND_DELTA_321.14|	target	0	3.70171	100	321.146
HFX_YangJing_HJX_VSF_R1_20210319.79908.79908.2.0.dta	79908	2080.04	2	0	IISNASCTTNCLAPLAK	2080.04	0.00621	8.15196	0.0448292	5,PFIND_DELTA_303.14;11,Carbamidomethyl[C];	3	sp|P04406|G3P_HUMAN/	145,K,V/	1|PFIND_DELTA_303.14|0|	target	0	-1.52718	36	303.137
HFX_YangJing_HJX_VSF_R1_20210319.55822.55822.2.0.dta	55822	1262.59	2	0	GDLCALAER	1262.59	0.001083	7.25598	0.0448382	4,PFIND_DELTA_315.13;	3	sp|Q6QNY0|BL1S3_HUMAN/	164,R,L/	1|PFIND_DELTA_315.13|	target	0	-3.04173	33	315.126
HFX_YangJing_HJX_VSF_R1_20210319.84477.84477.2.0.dta	84477	1501.75	2	0	QGLCGAVVDLTK	1501.74	0.007017	8.42891	0.0448506	4,PFIND_DELTA_298.10;	3	sp|Q9Y620|RA54B_HUMAN/	785,K,T/	1|PFIND_DELTA_298.10|	target	0	-0.248309	100	298.1
HFX_YangJing_HJX_VSF_R1_20210319.73022.73022.2.0.dta	73022	1882.96	2	0	EQNIVFNAETYSNLIK	1882.95	0.007981	9.63516	0.0448656		3	sp|P42704|LPPRC_HUMAN/	1059,K,L/	1|	target	0	-4.24642	68
HFX_YangJing_HJX_VSF_R1_20210319.69690.69690.3.0.dta	69690	2541.28	3	0	AACQEAQVFGNQLIPPNAQVK	2541.25	0.024152	9.63716	0.0448763	1,PFIND_DELTA_315.12;	3	sp|Q53H12|AGK_HUMAN/	40,R,K/	1|PFIND_DELTA_315.12|	target	0	-2.09146	100	315.133
HFX_YangJing_HJX_VSF_R1_20210319.70727.70727.2.0.dta	70727	1209.66	2	0	TVTAMDVVYALK	1209.65	0.008376	9.63429	0.0448815	1,PFIND_DELTA_-101.05;	3	sp|P62805|H4_HUMAN/	80,K,R/	1|PFIND_DELTA_-101.05|	target	0	1.95735	100	-101.047
HFX_YangJing_HJX_VSF_R1_20210319.29927.29927.3.1.dta	29927	1266.72	3	0	IHDIVLVGGSTR	1266.72	0.003434	7.01458	0.0448888		3	sp|P0DMV8|HS71A_HUMAN/sp|P0DMV9|HS71B_HUMAN/sp|P34931|HS71L_HUMAN/sp|P11142|HSP7C_HUMAN/	330,Q,I/330,Q,I/332,K,I/330,Q,I/	1|	target	0	0.476223	4
HFX_YangJing_HJX_VSF_R1_20210319.51022.51022.2.0.dta	51022	1579.7	2	0	ACFQVGTSEEMK	1579.69	0.006079	10.9645	0.0449209	1,PFIND_DELTA_250.11;	3	sp|P35658|NU214_HUMAN/	726,K,M/	1|PFIND_DELTA_250.11|	target	0	-1.77876	100	250.109
HFX_YangJing_HJX_VSF_R1_20210319.73818.73818.3.0.dta	73818	2432.12	3	0	LVSSPCCIVTSTYGWTANMER	2432.1	0.013786	8.33679	0.0449312	6,Carbamidomethyl[C];7,Carbamidomethyl[C];	3	sp|P08238|HS90B_HUMAN/	583,R,I/	1|0|0|	target	0	-2.7751	100
HFX_YangJing_HJX_VSF_R1_20210319.86832.86832.3.0.dta	86832	1549.86	3	0	LTTDFNVIVEALSK	1549.85	0.008297	6.39954	0.0449501		3	sp|P05455|LA_HUMAN/	60,R,S/	1|	target	0	1.8445	68
HFX_YangJing_HJX_VSF_R1_20210319.48486.48486.3.0.dta	48486	2295.1	3	0	KLECLPPEPSPDDPESVK	2295.1	-0.006365	10.2441	0.0449686	4,PFIND_DELTA_315.14;	3	sp|Q96CS3|FAF2_HUMAN/	345,R,I/	1|PFIND_DELTA_315.14|	target	1	-5.41557	36	315.124
HFX_YangJing_HJX_VSF_R1_20210319.26407.26407.2.0.dta	26407	1256.55	2	0	YTCEQAAR	1256.54	0.001447	7.78274	0.0450025	3,PFIND_DELTA_315.13;	3	sp|Q8IU85|KCC1D_HUMAN/	267,R,H/	1|PFIND_DELTA_315.13|	target	0	-0.733119	32	315.126
HFX_YangJing_HJX_VSF_R1_20210319.66393.66393.2.1.dta	66393	1984.91	2	0	AQAISPCVQNFCSALDSK	1984.9	0.000604	7.59498	0.0450098	3,PFIND_DELTA_46.00;12,Carbamidomethyl[C];	3	sp|Q8WTW3|COG1_HUMAN/	506,K,L/	1|PFIND_DELTA_46.00|0|	target	0	1.41407	37	45.9919
HFX_YangJing_HJX_VSF_R1_20210319.38189.38189.2.0.dta	38189	1763.82	2	0	CGAETQHEGLELR	1763.83	-0.006405	9.96772	0.0450434	1,PFIND_DELTA_321.16;	3	sp|Q9HCU5|PREB_HUMAN/	127,K,V/	1|PFIND_DELTA_321.16|	target	0	-4.25089	100	321.146
HFX_YangJing_HJX_VSF_R1_20210319.54594.54594.2.0.dta	54594	1224.58	2	0	LCPQSLFSK	1224.57	0.007547	9.76782	0.0450679	1,PFIND_DELTA_202.04;	3	sp|Q9NU22|MDN1_HUMAN/	1330,K,E/	1|PFIND_DELTA_202.04|	target	0	-1.6431	96	202.042
HFX_YangJing_HJX_VSF_R1_20210319.67641.67641.2.0.dta	67641	1712.82	2	0	PMCIPPSYADLGK	1712.82	0.002332	9.69537	0.0451183	2,PFIND_DELTA_321.15;	3	sp|P45880|VDAC2_HUMAN/	10,R,A/	1|PFIND_DELTA_321.15|	target	0	-2.87654	36	321.145
HFX_YangJing_HJX_VSF_R1_20210319.89617.89617.3.0.dta	89617	1613.92	3	0	ETSGNLEQLLLAVVK	1613.91	0.006379	4.66626	0.0451648		3	sp|P08758|ANXA5_HUMAN/	227,R,S/	1|	target	0	-2.16773	69
HFX_YangJing_HJX_VSF_R1_20210319.72812.72812.3.0.dta	72812	2657.18	3	0	VCEDLDTSVNLAWTSGTNCTR	2657.18	-0.001797	9.02587	0.0451683	2,PFIND_DELTA_315.14;19,Carbamidomethyl[C];	3	sp|P45880|VDAC2_HUMAN/	208,K,F/	1|PFIND_DELTA_315.14|0|	target	0	-5.2888	36	315.127
HFX_YangJing_HJX_VSF_R1_20210319.36374.36374.2.0.dta	36374	1321.59	2	0	LACDVDQVTR	1321.6	-0.003467	9.45513	0.0451946	3,PFIND_DELTA_202.05;	3	sp|P78527|PRKDC_HUMAN/	971,R,Q/	1|PFIND_DELTA_202.05|	target	0	-3.78266	36	202.041
HFX_YangJing_HJX_VSF_R1_20210319.58700.58700.2.2.dta	58700	2106.02	2	0	IISNASCTTNCLAPLAK	2106.01	0.006941	8.51697	0.0451976	5,PFIND_DELTA_329.11;11,Carbamidomethyl[C];	3	sp|P04406|G3P_HUMAN/	145,K,V/	1|PFIND_DELTA_329.11|0|	target	0	2.46058	100	329.108
HFX_YangJing_HJX_VSF_R1_20210319.83105.83105.2.0.dta	83105	1867.96	2	0	ITGEAFVQFASQELAEK	1867.94	0.012324	7.17214	0.045198		3	sp|P52597|HNRPF_HUMAN/	150,K,A/	1|	target	0	-5.27746	68
HFX_YangJing_HJX_VSF_R1_20210319.86262.86262.2.4.dta	86262	2271.06	2	0	NYAEYQVCLAAVGLVGDLCR	2271.09	-0.028083	10.1918	0.0453043	8,Carbamidomethyl[C];19,Carbamidomethyl[C];	3	sp|Q14974|IMB1_HUMAN/	659,K,A/	1|0|0|	target	0	-0.639369	164
HFX_YangJing_HJX_VSF_R1_20210319.76565.76565.3.0.dta	76565	2804.37	3	0	VAPPYPHLFSSCSPPGMVLDGSPK	2804.37	-0.001298	10.3679	0.0453182	12,PFIND_DELTA_321.16;	3	sp|Q9BUK6|MSTO1_HUMAN/	473,R,G/	1|PFIND_DELTA_321.16|	target	0	-5.94364	36	321.146
HFX_YangJing_HJX_VSF_R1_20210319.49451.49451.2.0.dta	49451	990.576	2	0	ILVATNLFGR	990.577	-0.000831	7.39981	0.0453277	2,PFIND_DELTA_-113.08;	3	sp|O00148|DX39A_HUMAN/sp|Q13838|DX39B_HUMAN/	338,R,G/339,R,G/	1|PFIND_DELTA_-113.08|	target	0	-1.65151	32	-113.085
HFX_YangJing_HJX_VSF_R1_20210319.81481.81481.3.0.dta	81481	2032.02	3	0	ICQADIVEAVDIASAAK	2032.02	-0.003982	9.33097	0.0453619	4,PFIND_DELTA_315.14;	3	sp|O15213|WDR46_HUMAN/	170,K,H/	1|PFIND_DELTA_315.14|	target	0	-6.17849	36	315.127
HFX_YangJing_HJX_VSF_R1_20210319.35559.35559.2.0.dta	35559	1277.57	2	0	DCQTSFQK	1277.56	0.00159	7.15017	0.0453623	2,PFIND_DELTA_321.15;	3	sp|Q9H582|ZN644_HUMAN/	60,K,N/	1|PFIND_DELTA_321.15|	target	0	-4.42319	32	321.146
HFX_YangJing_HJX_VSF_R1_20210319.79445.79445.3.0.dta	79445	2454.25	3	0	LSPTSLVHPVMSTLPELSCK	2454.24	0.011763	8.16093	0.0454252	19,PFIND_DELTA_315.12;	3	sp|Q9UGP4|LIMD1_HUMAN/	382,K,E/	1|PFIND_DELTA_315.12|	target	0	4.01253	100	315.121
HFX_YangJing_HJX_VSF_R1_20210319.60309.60309.2.1.dta	60309	2075.02	2	0	IISNASCTTNCLAPLAK	2075.02	-0.001319	8.50073	0.0455146	5,PFIND_DELTA_298.12;11,Carbamidomethyl[C];	3	sp|P04406|G3P_HUMAN/	145,K,V/	1|PFIND_DELTA_298.12|0|	target	0	-4.02427	36	298.11
HFX_YangJing_HJX_VSF_R1_20210319.43488.43488.2.1.dta	43488	1315.67	2	0	IPGGIIEDSCVLR	1315.67	-0.000132	10.2136	0.0455167	1,PFIND_DELTA_-113.08;10,Carbamidomethyl[C];	3	sp|P49368|TCPG_HUMAN/	203,K,G/	1|PFIND_DELTA_-113.08|0|	target	0	-3.42776	36	-113.086
HFX_YangJing_HJX_VSF_R1_20210319.80075.80075.3.1.dta	80075	1608.84	3	0	PMFIVNTNVPR	1608.84	0.004019	7.09523	0.0455437	2,PFIND_DELTA_321.15;	3	sp|P14174|MIF_HUMAN/	1,M,A/	1|PFIND_DELTA_321.15|	target	0	-2.71047	36	321.147
HFX_YangJing_HJX_VSF_R1_20210319.72183.72183.3.0.dta	72183	2259.13	3	0	IISNASCTTNCLAPLAK	2259.14	-0.005632	9.66148	0.0455441	5,PFIND_DELTA_482.24;11,Carbamidomethyl[C];	3	sp|P04406|G3P_HUMAN/	145,K,V/	1|PFIND_DELTA_482.24|0|	target	0	-1.34011	36	482.224
HFX_YangJing_HJX_VSF_R1_20210319.57054.57054.2.2.dta	57054	1686.77	2	0	KVIGIECSSISDYAVK	1686.77	0.00064	9.4537	0.0455567	3,PFIND_DELTA_-25.12;	3	sp|Q99873|ANM1_HUMAN/	112,R,I/	1|PFIND_DELTA_-25.12|	target	1	-5.73334	36	-25.1268
HFX_YangJing_HJX_VSF_R1_20210319.41940.41940.2.0.dta	41940	1543.66	2	0	RSCPSFSASSEGTR	1543.65	0.009815	10.6009	0.0455776	2,PFIND_DELTA_71.99;	3	sp|P27707|DCK_HUMAN/	6,K,I/	1|PFIND_DELTA_71.99|	target	1	0.860982	100	71.9931
HFX_YangJing_HJX_VSF_R1_20210319.88342.88342.4.1.dta	88342	4012.88	4	0	LGEVSVESENYVQAVEEFQSCLNLQEQYLEAHDR	4012.85	0.026479	9.30883	0.045588	21,Carbamidomethyl[C];	3	sp|P49321|NASP_HUMAN/	547,K,L/	1|0|	target	0	-9.04169	100
HFX_YangJing_HJX_VSF_R1_20210319.84736.84736.2.0.dta	84736	1376.74	2	0	QLCVLQQLK	1376.75	-0.004306	9.82069	0.0456307	3,PFIND_DELTA_304.13;	3	sp|P49454|CENPF_HUMAN/	2316,K,E/	1|PFIND_DELTA_304.13|	target	0	-7.49851	96	304.12
HFX_YangJing_HJX_VSF_R1_20210319.85667.85667.2.0.dta	85667	1647.87	2	0	LGYILTCPSNLGTGLR	1647.87	0.00238	8.17897	0.0456381	7,PFIND_DELTA_-30.03;	3	sp|P17540|KCRS_HUMAN/sp|P12532|KCRU_HUMAN/sp|P12277|KCRB_HUMAN/	310,R,A/309,R,A/276,H,A/	1|PFIND_DELTA_-30.03|	target	0	-1.50835	36	-30.0348
HFX_YangJing_HJX_VSF_R1_20210319.76362.76362.2.0.dta	76362	2787.38	2	0	QTQIFTTYSDNQPGVLIQVYEGER	2787.38	-0.001312	10.8042	0.0456507	10,PFIND_DELTA_1.02;	3	sp|P0DMV8|HS71A_HUMAN/sp|P0DMV9|HS71B_HUMAN/sp|P34931|HS71L_HUMAN/	423,K,A/423,K,A/425,K,A/	1|PFIND_DELTA_1.02|	target	0	-2.9635	36	1.00648
HFX_YangJing_HJX_VSF_R1_20210319.81237.81237.2.0.dta	81237	1731.06	2	0	VTIAQGGVLPNIQAVLLPK	1731.06	0.004835	10.2109	0.045673	4,PFIND_DELTA_-200.11;	3	sp|Q16777|H2A2C_HUMAN/sp|Q93077|H2A1C_HUMAN/sp|Q7L7L0|H2A3_HUMAN/sp|Q99878|H2A1J_HUMAN/sp|P20671|H2A1D_HUMAN/sp|P0C0S8|H2A1_HUMAN/sp|Q96QV6|H2A1A_HUMAN/sp|P16104|H2AX_HUMAN/sp|Q9BTM1|H2AJ_HUMAN/sp|Q8IUE6|H2A2B_HUMAN/sp|Q96KK5|H2A1H_HUMAN/sp|P04908|H2A1B_HUMAN/sp|Q6FI13|H2A2A_HUMAN/	100,K,K/100,R,K/100,R,K/100,K,K/100,K,K/100,K,K/100,G,K/100,G,K/100,K,K/100,G,K/100,K,K/100,R,K/100,K,K/	1|PFIND_DELTA_-200.11|	target	0	-4.45494	36	-200.113
HFX_YangJing_HJX_VSF_R1_20210319.63653.63653.2.0.dta	63653	957.617	2	0	FIIPQIVK	957.613	0.004065	5.91688	0.0457013		3	sp|P07195|LDHB_HUMAN/	119,K,Y/	1|	target	0	-1.5411	64
HFX_YangJing_HJX_VSF_R1_20210319.47594.47594.2.3.dta	47594	1014.48	2	0	DLTDYLMK	1014.48	0.003799	7.81539	0.0458022	7,Oxidation[M];	3	sp|P68032|ACTC_HUMAN/sp|P62736|ACTA_HUMAN/sp|Q562R1|ACTBL_HUMAN/sp|P68133|ACTS_HUMAN/sp|P63267|ACTH_HUMAN/sp|P60709|ACTB_HUMAN/sp|P63261|ACTG_HUMAN/	185,R,I/185,R,I/184,R,I/185,R,I/184,R,I/183,R,I/183,R,I/	1|0|	target	0	-1.39884	96
HFX_YangJing_HJX_VSF_R1_20210319.38020.38020.2.0.dta	38020	1153.5	2	0	DCSSLTGR	1153.5	-0.000773	7.40296	0.0458279	2,PFIND_DELTA_315.13;	3	sp|Q9UER7|DAXX_HUMAN/	243,K,V/	1|PFIND_DELTA_315.13|	target	0	-3.75614	32	315.124
HFX_YangJing_HJX_VSF_R1_20210319.36027.36027.2.1.dta	36027	1215.59	2	0	CTVSVETR	1215.58	0.000101	7.26848	0.0458441	1,PFIND_DELTA_321.15;	3	sp|O94832|MYO1D_HUMAN/	976,K,L/	1|PFIND_DELTA_321.15|	target	0	-2.10677	32	321.145
HFX_YangJing_HJX_VSF_R1_20210319.65612.65612.2.0.dta	65612	1203.62	2	0	CDLISIPK	1203.62	-0.000555	8.33059	0.0458568	1,PFIND_DELTA_315.13;	3	sp|Q9ULV4|COR1C_HUMAN/	419,K,K/	1|PFIND_DELTA_315.13|	target	0	-3.99267	32	315.124
HFX_YangJing_HJX_VSF_R1_20210319.70145.70145.3.2.dta	70145	2936.27	3	0	AEASATGACGEAMAAAEGSSGPAGLTLGR	2936.28	-0.010953	12.2849	0.0458975	12,PFIND_DELTA_372.11;	3	sp|Q99611|SPS2_HUMAN/	1,M,S/	1|PFIND_DELTA_372.11|	target	0	1.48968	100	372.086
HFX_YangJing_HJX_VSF_R1_20210319.85760.85760.3.0.dta	85760	1852.01	3	0	LFDIFSQQVATVIQSR	1852	0.010458	7.54378	0.0458997		3	sp|Q96QK1|VPS35_HUMAN/	323,K,Q/	1|	target	0	0.930123	68
HFX_YangJing_HJX_VSF_R1_20210319.89961.89961.3.0.dta	89961	2895.54	3	0	VGATAAVYSAAILEYLTAEVLELAGNASK	2895.53	0.005511	8.62341	0.0459015		3	sp|P0C0S5|H2AZ_HUMAN/sp|Q71UI9|H2AV_HUMAN/	46,R,D/46,R,D/	1|	target	0	-1.72564	4
HFX_YangJing_HJX_VSF_R1_20210319.60559.60559.2.0.dta	60559	1489.68	2	0	YECELENLR	1489.68	0.001301	7.17065	0.0459199	3,PFIND_DELTA_321.15;	3	sp|Q8IWJ2|GCC2_HUMAN/	294,K,K/	1|PFIND_DELTA_321.15|	target	0	-2.16617	32	321.145
HFX_YangJing_HJX_VSF_R1_20210319.82461.82461.3.1.dta	82461	2003.03	3	0	IINEPTAAAIAYGLDR	2003.03	-0.000186	9.60262	0.0459356	3,PFIND_DELTA_315.13;	3	sp|P0DMV8|HS71A_HUMAN/sp|P0DMV9|HS71B_HUMAN/sp|P17066|HSP76_HUMAN/	171,R,T/171,R,T/173,R,R/	1|PFIND_DELTA_315.13|	target	0	-5.69793	36	315.121
HFX_YangJing_HJX_VSF_R1_20210319.70267.70267.2.0.dta	70267	1752.87	2	0	TCLPGFPGAPCAIK	1752.85	0.016108	9.16589	0.0459453	2,PFIND_DELTA_321.14;11,Carbamidomethyl[C];	3	sp|P51610|HCFC1_HUMAN/	1884,K,I/	1|PFIND_DELTA_321.14|0|	target	0	3.95646	100	321.148
HFX_YangJing_HJX_VSF_R1_20210319.28791.28791.2.0.dta	28791	1458.59	2	0	DAYCCAQQGK	1458.6	-0.007472	8.92459	0.0460238	4,PFIND_DELTA_315.14;5,Carbamidomethyl[C];	3	sp|Q9NR33|DPOE4_HUMAN/	80,K,R/	1|PFIND_DELTA_315.14|0|	target	0	-4.52585	96	315.126
HFX_YangJing_HJX_VSF_R1_20210319.18062.18062.2.0.dta	18062	1475.7	2	0	EQKPNTVGCGK	1475.7	0.000666	9.2129	0.0460405	9,PFIND_DELTA_315.13;	3	sp|Q92615|LAR4B_HUMAN/	670,K,E/	1|PFIND_DELTA_315.13|	target	1	-2.56455	36	315.124
HFX_YangJing_HJX_VSF_R1_20210319.44515.44515.2.0.dta	44515	1749.84	2	0	CDQGQADPVVAVAR	1749.84	0.003896	8.98957	0.0460515	1,PFIND_DELTA_321.15;	3	sp|P42858|HD_HUMAN/	941,K,D/	1|PFIND_DELTA_321.15|	target	0	-2.01389	36	321.146
HFX_YangJing_HJX_VSF_R1_20210319.73537.73537.2.0.dta	73537	1999.97	2	0	AVFPEGPCEEPLQLR	1999.96	0.016508	10.1286	0.0461069	8,PFIND_DELTA_315.12;	3	sp|Q96P48|ARAP1_HUMAN/	892,R,K/	1|PFIND_DELTA_315.12|	target	0	-0.9309	100	315.128
HFX_YangJing_HJX_VSF_R1_20210319.88311.88311.3.2.dta	88311	2488.22	3	0	IISNASCTTNCLAPLAK	2488.22	-0.001747	8.81593	0.0461289	5,PFIND_DELTA_711.32;11,Carbamidomethyl[C];	3	sp|P04406|G3P_HUMAN/	145,K,V/	1|PFIND_DELTA_711.32|0|	target	0	-0.199951	36	711.307
HFX_YangJing_HJX_VSF_R1_20210319.83365.83365.2.0.dta	83365	1354.67	2	0	LICCDILDVLDK	1354.67	0.003991	10.5282	0.0461399	3,PFIND_DELTA_-8.03;	3	sp|P62258|1433E_HUMAN/	94,K,H/	1|PFIND_DELTA_-8.03|	target	0	-2.78254	36	-8.03195
HFX_YangJing_HJX_VSF_R1_20210319.62847.62847.2.0.dta	62847	1103.66	2	0	ILVATNLFGR	1103.66	0.004166	6.24326	0.0461632		3	sp|O00148|DX39A_HUMAN/sp|Q13838|DX39B_HUMAN/	338,R,G/339,R,G/	1|	target	0	-4.73818	68
HFX_YangJing_HJX_VSF_R1_20210319.88280.88280.3.0.dta	88280	1890.04	3	0	NAGNCLSPAVIVGLLK	1890.03	0.004259	8.6668	0.0461729	5,PFIND_DELTA_321.15;	3	sp|O43175|SERA_HUMAN/	364,K,E/	1|PFIND_DELTA_321.15|	target	0	-2.36213	36	321.146
HFX_YangJing_HJX_VSF_R1_20210319.52015.52015.3.0.dta	52015	2999.43	3	0	LQEANAQLAEQACPHDVEMTPVQR	2999.44	-0.010578	11.7089	0.0461848	13,PFIND_DELTA_321.17;	3	sp|Q15334|L2GL1_HUMAN/	684,K,R/	1|PFIND_DELTA_321.17|	target	0	-4.33891	100	321.146
HFX_YangJing_HJX_VSF_R1_20210319.49376.49376.2.4.dta	49376	1460.67	2	0	FCAFVQEAESR	1460.66	0.003779	9.39465	0.0461997	1,PFIND_DELTA_174.08;	3	sp|Q92888|ARHG1_HUMAN/	535,R,P/	1|PFIND_DELTA_174.08|	target	0	-2.05185	36	174.077
HFX_YangJing_HJX_VSF_R1_20210319.35267.35267.3.1.dta	35267	1577.76	3	0	KPEVTCTLEDK	1577.76	-3.5e-05	10.5661	0.0462156	6,PFIND_DELTA_315.13;	3	sp|Q96EI5|TCAL4_HUMAN/	28,R,K/	1|PFIND_DELTA_315.13|	target	1	-4.21668	36	315.123
HFX_YangJing_HJX_VSF_R1_20210319.69733.69733.2.0.dta	69733	1712.83	2	0	PMCIPPSYADLGK	1712.83	-0.002916	9.65166	0.0462165	3,PFIND_DELTA_321.16;	3	sp|P45880|VDAC2_HUMAN/	10,R,A/	1|PFIND_DELTA_321.16|	target	0	-5.70355	36	321.15
HFX_YangJing_HJX_VSF_R1_20210319.35759.35759.2.0.dta	35759	1970.83	2	0	MTGESECLNPSTQSR	1970.83	-0.002219	7.80885	0.0462434	1,PFIND_DELTA_331.13;	3	sp|Q9H2G2|SLK_HUMAN/	1205,K,I/	1|PFIND_DELTA_331.13|	target	0	-3.73547	36	331.119
HFX_YangJing_HJX_VSF_R1_20210319.78541.78541.2.0.dta	78541	1358.69	2	0	LIDFLECGK	1358.67	0.012191	8.78205	0.0462893	7,PFIND_DELTA_321.14;	3	sp|P17844|DDX5_HUMAN/	227,R,T/	1|PFIND_DELTA_321.14|	target	0	2.33896	96	321.146
HFX_YangJing_HJX_VSF_R1_20210319.37422.37422.3.0.dta	37422	2602.13	3	0	SEACPCQPDSGSPLPAEEEKR	2602.12	0.006454	11.5077	0.046291	4,PFIND_DELTA_372.15;	3	sp|Q14160|SCRIB_HUMAN/	492,R,L/	1|PFIND_DELTA_372.15|	target	1	0.596183	36	372.145
HFX_YangJing_HJX_VSF_R1_20210319.7342.7342.3.0.dta	7342	1212.57	3	0	HEHQVMLMR	1212.56	0.004583	9.72321	0.0463087	6,Oxidation[M];8,Oxidation[M];	3	sp|Q15233|NONO_HUMAN/	304,R,Q/	1|0|0|	target	0	-2.06682	100
HFX_YangJing_HJX_VSF_R1_20210319.50149.50149.2.0.dta	50149	1914.87	2	0	AALLEAGMPECTEDK	1914.87	-0.001964	10.9088	0.0463648	8,PFIND_DELTA_337.15;	3	sp|Q9C0C9|UBE2O_HUMAN/	1277,R,-/	1|PFIND_DELTA_337.15|	target	0	-1.84164	36	337.14
HFX_YangJing_HJX_VSF_R1_20210319.43331.43331.2.2.dta	43331	1409.67	2	0	ISEAETLCTK	1409.67	2.1e-05	8.77952	0.0463887	8,PFIND_DELTA_315.13;	3	sp|Q6PGP7|TTC37_HUMAN/	1341,R,N/	1|PFIND_DELTA_315.13|	target	0	-5.08178	36	315.124
HFX_YangJing_HJX_VSF_R1_20210319.52378.52378.2.1.dta	52378	1577.71	2	0	ECGVTATFDASR	1577.72	-0.006594	7.5172	0.0464135	2,PFIND_DELTA_321.16;	3	sp|P49757|NUMB_HUMAN/	174,K,T/	1|PFIND_DELTA_321.16|	target	0	-2.95971	101	321.147
HFX_YangJing_HJX_VSF_R1_20210319.73713.73713.2.2.dta	73713	1884.92	2	0	SLDLFNCEVTNLNDYR	1884.92	0.002569	9.59098	0.0464206	3,PFIND_DELTA_-87.99;7,Carbamidomethyl[C];	3	sp|P39687|AN32A_HUMAN/sp|Q92688|AN32B_HUMAN/	116,K,E/116,K,E/	1|PFIND_DELTA_-87.99|0|	target	0	-5.78445	36	-87.9957
HFX_YangJing_HJX_VSF_R1_20210319.88303.88303.3.0.dta	88303	1884.02	3	0	NAGNCLSPAVIVGLLK	1884.02	-0.004586	8.7101	0.0464591	5,PFIND_DELTA_315.14;	3	sp|O43175|SERA_HUMAN/	364,K,E/	1|PFIND_DELTA_315.14|	target	0	0.191127	36	315.127
HFX_YangJing_HJX_VSF_R1_20210319.68197.68197.4.2.dta	68197	5277.5	4	0	LGQPAAEQLHAGPATEEPGPCLSQQLHSASAEDTPVVQLAAETPTAESK	5277.53	-0.030568	9.38547	0.0464808	31,PFIND_DELTA_315.12;	3	sp|Q9Y6A5|TACC3_HUMAN/	438,R,E/	1|PFIND_DELTA_315.12|	target	0	-3.04885	100	315.066
HFX_YangJing_HJX_VSF_R1_20210319.29068.29068.2.0.dta	29068	1519.63	2	0	CGGIDEMQSSR	1519.63	0.001487	7.92215	0.0465127	1,PFIND_DELTA_321.15;7,Oxidation[M];	3	sp|Q9UQR1|ZN148_HUMAN/	13,K,T/	1|PFIND_DELTA_321.15|0|	target	0	-2.22512	36	321.145
HFX_YangJing_HJX_VSF_R1_20210319.78730.78730.2.3.dta	78730	1346.71	2	0	SVDPTLALSVYLR	1346.71	-0.003171	8.33699	0.0465243	3,PFIND_DELTA_-87.09;	3	sp|Q00610|CLH1_HUMAN/	468,K,A/	1|PFIND_DELTA_-87.09|	target	0	-1.0331	36	-87.0991
HFX_YangJing_HJX_VSF_R1_20210319.49782.49782.3.0.dta	49782	2359.17	3	0	KDLYANTVLSGGTTMYPGIADR	2359.16	0.011431	10.3395	0.0465385	15,Oxidation[M];	3	sp|P60709|ACTB_HUMAN/sp|P63261|ACTG_HUMAN/	290,R,M/290,R,M/	1|0|	target	1	-1.52652	100
HFX_YangJing_HJX_VSF_R1_20210319.56853.56853.2.0.dta	56853	1495.68	2	0	CTPACISFGPK	1495.68	-0.001187	8.609	0.0465718	1,PFIND_DELTA_315.13;5,Carbamidomethyl[C];	3	sp|P34932|HSP74_HUMAN/	33,R,N/	1|PFIND_DELTA_315.13|0|	target	0	-2.47306	36	315.122
HFX_YangJing_HJX_VSF_R1_20210319.74800.74800.3.0.dta	74800	2197.99	3	0	NISQCMTPDQLMTLCK	2197.98	0.004995	8.1904	0.0465935	6,PFIND_DELTA_315.13;15,Carbamidomethyl[C];	3	sp|Q7Z4Q2|HEAT3_HUMAN/	529,K,A/	1|PFIND_DELTA_315.13|0|	target	0	-2.52294	36	315.125
HFX_YangJing_HJX_VSF_R1_20210319.73461.73461.2.1.dta	73461	1415.68	2	0	QCIEIIENR	1415.67	0.010133	9.5972	0.0466042	2,PFIND_DELTA_298.10;	3	sp|Q06547|GABP1_HUMAN/	329,R,V/	1|PFIND_DELTA_298.10|	target	0	0.183125	96	298.104
HFX_YangJing_HJX_VSF_R1_20210319.50874.50874.2.4.dta	50874	1779.83	2	0	IISNASCTTNCLAPLAK	1779.83	0.004822	8.76261	0.0466451	5,PFIND_DELTA_2.93;11,Carbamidomethyl[C];	3	sp|P04406|G3P_HUMAN/	145,K,V/	1|PFIND_DELTA_2.93|0|	target	0	4.4395	36	2.92702
HFX_YangJing_HJX_VSF_R1_20210319.31525.31525.2.1.dta	31525	1153.55	2	0	CPQELSR	1153.55	-2.9e-05	8.36672	0.046658	1,PFIND_DELTA_321.15;	3	sp|Q15021|CND1_HUMAN/	285,K,D/	1|PFIND_DELTA_321.15|	target	0	-1.63251	32	321.145
HFX_YangJing_HJX_VSF_R1_20210319.84389.84389.2.0.dta	84389	2727.31	2	0	LTAGEACAQGLVTEVFPDSTFQK	2727.33	-0.010375	10.8689	0.046666	6,PFIND_DELTA_315.15;	3	sp|O75521|ECI2_HUMAN/	305,K,E/	1|PFIND_DELTA_315.15|	target	0	-4.15623	100	315.128
HFX_YangJing_HJX_VSF_R1_20210319.73147.73147.2.7.dta	73147	1946.02	2	0	LQVELDNVTGLLSQSDSK	1946.01	0.012541	9.58808	0.0466695		3	sp|P35579|MYH9_HUMAN/	1277,K,S/	1|	target	0	-1.62246	68
HFX_YangJing_HJX_VSF_R1_20210319.77783.77783.2.0.dta	77783	2470.12	2	0	VGECEASAMLPLECQYLNK	2470.13	-0.002153	9.2143	0.0466771	6,PFIND_DELTA_315.14;14,Carbamidomethyl[C];	3	sp|Q9H3P2|NELFA_HUMAN/	127,K,N/	1|PFIND_DELTA_315.14|0|	target	0	-3.62331	36	315.127
HFX_YangJing_HJX_VSF_R1_20210319.71718.71718.2.1.dta	71718	1981.94	2	0	AVGDGILCNTYIDSYK	1981.94	0.002467	8.48985	0.0466989	8,PFIND_DELTA_250.11;	3	sp|Q53EL6|PDCD4_HUMAN/	267,R,G/	1|PFIND_DELTA_250.11|	target	0	0.439276	36	250.104
HFX_YangJing_HJX_VSF_R1_20210319.31688.31688.2.0.dta	31688	1209.59	2	0	CALQNSPR	1209.59	0.001098	7.409	0.0467158	1,PFIND_DELTA_321.15;	3	sp|Q5TAX3|TUT4_HUMAN/	203,K,S/	1|PFIND_DELTA_321.15|	target	0	-4.43158	32	321.146
HFX_YangJing_HJX_VSF_R1_20210319.82153.82153.2.3.dta	82153	1722.82	2	0	LGYILTCPSNLGTGLR	1722.82	0.004635	8.79642	0.0467479	4,PFIND_DELTA_44.92;	3	sp|P17540|KCRS_HUMAN/sp|P12532|KCRU_HUMAN/sp|P12277|KCRB_HUMAN/	310,R,A/309,R,A/276,H,A/	1|PFIND_DELTA_44.92|	target	0	0.502226	36	44.9171
HFX_YangJing_HJX_VSF_R1_20210319.73212.73212.2.1.dta	73212	1809.86	2	0	NPETCQLFTTELGR	1809.86	0.003278	7.13452	0.046772	5,PFIND_DELTA_201.09;	3	sp|Q96G04|EF2KT_HUMAN/sp|Q8N7N1|F86B1_HUMAN/sp|P0C5J1|F86B2_HUMAN/	285,R,A/251,R,D/285,R,D/	1|PFIND_DELTA_201.09|	target	0	-3.47442	36	201.085
HFX_YangJing_HJX_VSF_R1_20210319.81107.81107.2.0.dta	81107	2063.99	2	0	KIWCFGPDGTGPNILTDITK	2063.98	0.007588	13.1326	0.0467871	3,PFIND_DELTA_-112.13;	3	sp|P13639|EF2_HUMAN/	647,R,G/	1|PFIND_DELTA_-112.13|	target	1	-3.63145	100	-112.131
HFX_YangJing_HJX_VSF_R1_20210319.44508.44508.3.0.dta	44508	2601.16	3	0	NLEEAAAAEQGGGCDQVDSSPVPR	2601.17	-0.008845	7.94486	0.0468027	14,PFIND_DELTA_201.10;	3	sp|Q9Y2U8|MAN1_HUMAN/	332,R,Y/	1|PFIND_DELTA_201.10|	target	0	-0.935629	101	201.08
HFX_YangJing_HJX_VSF_R1_20210319.81278.81278.2.1.dta	81278	1340.8	2	0	VNILEVASGAVLR	1340.79	0.007728	7.91013	0.0468643		3	sp|Q12788|TBL3_HUMAN/	46,R,S/	1|	target	0	-3.93765	68
HFX_YangJing_HJX_VSF_R1_20210319.76840.76840.3.2.dta	76840	2786.38	3	0	QTQIFTTYSDNQPGVLIQVYEGER	2786.36	0.017587	8.22721	0.0468813		3	sp|P0DMV8|HS71A_HUMAN/sp|P0DMV9|HS71B_HUMAN/sp|P34931|HS71L_HUMAN/	423,K,A/423,K,A/425,K,A/	1|	target	0	-3.03482	68
HFX_YangJing_HJX_VSF_R1_20210319.83639.83639.3.0.dta	83639	2006.04	3	0	CEYPAACNALETLLIHR	2006.04	0.002484	9.65341	0.0469005	1,PFIND_DELTA_89.10;	3	sp|P54886|P5CS_HUMAN/	605,K,D/	1|PFIND_DELTA_89.10|	target	0	-3.44636	36	89.0937
HFX_YangJing_HJX_VSF_R1_20210319.79667.79667.2.0.dta	79667	1446.75	2	0	YFPTQALNFAFK	1446.74	0.004915	5.91213	0.0469023		3	sp|P12236|ADT3_HUMAN/sp|P05141|ADT2_HUMAN/sp|Q9H0C2|ADT4_HUMAN/sp|P12235|ADT1_HUMAN/	80,R,D/80,R,D/92,R,D/80,R,D/	1|	target	0	-3.13794	69
HFX_YangJing_HJX_VSF_R1_20210319.83731.83731.3.0.dta	83731	2770.33	3	0	ANCSDNEFTQALTAAIPPESLTR	2770.33	0.000732	9.80349	0.0469229	3,PFIND_DELTA_321.16;	3	sp|Q16891|MIC60_HUMAN/	600,K,G/	1|PFIND_DELTA_321.16|	target	0	-4.00316	36	321.149
HFX_YangJing_HJX_VSF_R1_20210319.64360.64360.3.0.dta	64360	1938.94	3	0	SECLNNIGDSSPLIR	1938.94	0.004948	8.09469	0.0469345	3,PFIND_DELTA_321.15;	3	sp|Q92973|TNPO1_HUMAN/	100,K,A/	1|PFIND_DELTA_321.15|	target	0	-5.30389	36	321.146
HFX_YangJing_HJX_VSF_R1_20210319.85501.85501.2.1.dta	85501	2771.35	2	0	QTQIFTTYSDNQPGVLIQVYEGER	2771.34	0.00715	10.3521	0.0469408	7,PFIND_DELTA_-15.02;	3	sp|P0DMV8|HS71A_HUMAN/sp|P0DMV9|HS71B_HUMAN/sp|P34931|HS71L_HUMAN/	423,K,A/423,K,A/425,K,A/	1|PFIND_DELTA_-15.02|	target	0	2.1352	36	-15.025
HFX_YangJing_HJX_VSF_R1_20210319.55372.55372.2.0.dta	55372	1701.85	2	0	TQNLPNCQLISR	1701.85	0.004967	9.42416	0.0470097	7,PFIND_DELTA_315.13;	3	sp|P37268|FDFT_HUMAN/	367,R,S/	1|PFIND_DELTA_315.13|	target	0	1.23551	36	315.128
HFX_YangJing_HJX_VSF_R1_20210319.80090.80090.3.0.dta	80090	2080.04	3	0	IISNASCTTNCLAPLAK	2080.04	0.00373	8.61294	0.0470353	5,PFIND_DELTA_303.14;11,Carbamidomethyl[C];	3	sp|P04406|G3P_HUMAN/	145,K,V/	1|PFIND_DELTA_303.14|0|	target	0	-2.07501	37	303.135
HFX_YangJing_HJX_VSF_R1_20210319.26140.26140.2.0.dta	26140	1677.77	2	0	DAPAPAASQPSGCGK	1677.77	0.002308	9.20032	0.0470541	13,PFIND_DELTA_321.15;	3	sp|Q96I15|SCLY_HUMAN/	9,R,H/	1|PFIND_DELTA_321.15|	target	0	-3.44325	36	321.145
HFX_YangJing_HJX_VSF_R1_20210319.63027.63027.3.3.dta	63027	2532.15	3	0	ELLELSCCHSCPFSSTAAAK	2532.14	0.003225	11.0406	0.0470559	11,PFIND_DELTA_435.20;	3	sp|Q96T76|MMS19_HUMAN/	739,R,C/	1|PFIND_DELTA_435.20|	target	0	-1.74012	36	435.192
HFX_YangJing_HJX_VSF_R1_20210319.72714.72714.2.0.dta	72714	1429.72	2	0	KLMWLFGCPLLLDDVAR	1429.73	-0.000354	9.48386	0.0471843	3,PFIND_DELTA_-560.34;	3	sp|O15067|PUR4_HUMAN/	58,K,E/	1|PFIND_DELTA_-560.34|	target	1	-4.63063	36	-560.347
HFX_YangJing_HJX_VSF_R1_20210319.81234.81234.2.0.dta	81234	1433.67	2	0	LCTFSFLICK	1433.67	-0.000793	8.58675	0.0471857	2,PFIND_DELTA_202.05;9,Carbamidomethyl[C];	3	sp|P03071|LT_POVBK/sp|P14999|LT_POVBA/sp|P03072|LT_POVJC/	216,K,G/216,K,G/215,K,G/	1|PFIND_DELTA_202.05|0|	target	0	-5.92764	32	202.043
HFX_YangJing_HJX_VSF_R1_20210319.74123.74123.3.0.dta	74123	1838.01	3	0	VACITEQVLTLVNKR	1838.01	-0.001159	12.3407	0.0471866	2,PFIND_DELTA_151.05;	3	sp|P04843|RPN1_HUMAN/	474,K,I/	1|PFIND_DELTA_151.05|	target	1	-5.92479	36	151.041
HFX_YangJing_HJX_VSF_R1_20210319.40772.40772.2.0.dta	40772	2082.03	2	0	CVSVQTDPTDEIPTKK	2082.01	0.012688	10.2592	0.0472144	1,PFIND_DELTA_321.14;	3	sp|P18583|SON_HUMAN/	91,R,S/	1|PFIND_DELTA_321.14|	target	1	5.69515	100	321.144
HFX_YangJing_HJX_VSF_R1_20210319.71988.71988.2.0.dta	71988	2185.18	2	0	IITIPATQLAQCQLQTK	2185.18	0.006164	9.8495	0.0472761	12,PFIND_DELTA_315.13;	3	sp|Q15723|ELF2_HUMAN/	458,K,S/	1|PFIND_DELTA_315.13|	target	0	0.183177	36	315.127
HFX_YangJing_HJX_VSF_R1_20210319.60476.60476.2.0.dta	60476	1467.71	2	0	LGYILTCPSNLGTGLR	1467.71	0.002327	8.42217	0.0472847	2,PFIND_DELTA_-210.19;	3	sp|P17540|KCRS_HUMAN/sp|P12532|KCRU_HUMAN/sp|P12277|KCRB_HUMAN/	310,R,A/309,R,A/276,H,A/	1|PFIND_DELTA_-210.19|	target	0	-3.30079	36	-210.194
HFX_YangJing_HJX_VSF_R1_20210319.61986.61986.2.1.dta	61986	1620.77	2	0	EDTICLLQNEK	1620.77	0.00384	7.07468	0.0473149	5,PFIND_DELTA_315.13;	3	sp|Q08378|GOGA3_HUMAN/	764,R,I/	1|PFIND_DELTA_315.13|	target	0	-0.596052	36	315.127
HFX_YangJing_HJX_VSF_R1_20210319.47282.47282.3.0.dta	47282	2330.01	3	0	QESENSCNKEEEPVFTR	2330.01	-0.000504	8.62956	0.0473212	8,PFIND_DELTA_304.13;	3	sp|Q9Y520|PRC2C_HUMAN/	613,K,Q/	1|PFIND_DELTA_304.13|	target	1	-2.44021	37	304.119
HFX_YangJing_HJX_VSF_R1_20210319.91469.91469.3.0.dta	91469	2237.25	3	0	PLVIIAEDVDGEALSTLVLNR	2237.24	0.008363	6.248	0.0473288		3	sp|P10809|CH60_HUMAN/	269,K,L/	1|	target	0	0.362969	68
HFX_YangJing_HJX_VSF_R1_20210319.20102.20102.2.0.dta	20102	1286.54	2	0	LLHVFACACPGCSTGGAR	1286.54	0.002301	9.45493	0.0474254	8,PFIND_DELTA_-533.30;12,Carbamidomethyl[C];	3	sp|Q9BRP1|PDD2L_HUMAN/	73,R,S/	1|PFIND_DELTA_-533.30|0|	target	0	-3.60474	36	-533.303
HFX_YangJing_HJX_VSF_R1_20210319.36492.36492.2.1.dta	36492	1151.55	2	0	LESGSICK	1151.54	0.010374	8.76103	0.0474426	7,PFIND_DELTA_315.12;	3	sp|P15170|ERF3A_HUMAN/	320,K,G/	1|PFIND_DELTA_315.12|	target	0	3.16043	96	315.125
HFX_YangJing_HJX_VSF_R1_20210319.55923.55923.2.0.dta	55923	944.59	2	0	IVEVLLMK	944.585	0.004679	6.1077	0.0474969		3	sp|O75526|RMXL2_HUMAN/sp|P38159|RBMX_HUMAN/	33,R,D/33,R,D/	1|	target	0	0.182428	64
HFX_YangJing_HJX_VSF_R1_20210319.64799.64799.2.0.dta	64799	1423.68	2	0	QGECLNFGIK	1423.68	0.002307	6.58546	0.0475113	4,PFIND_DELTA_315.13;	3	sp|O75152|ZC11A_HUMAN/	205,K,T/	1|PFIND_DELTA_315.13|	target	0	-3.24857	37	315.126
HFX_YangJing_HJX_VSF_R1_20210319.33565.33565.2.0.dta	33565	1501.64	2	0	QDVCQSYSEK	1501.63	0.001744	9.35936	0.0475303	4,PFIND_DELTA_315.13;	3	sp|Q9H6T3|RPAP3_HUMAN/	515,K,M/	1|PFIND_DELTA_315.13|	target	0	0.011784	36	315.125
HFX_YangJing_HJX_VSF_R1_20210319.83894.83894.2.0.dta	83894	1351.76	2	0	SLEEIYLFSLPIK	1351.76	0.00032	7.829	0.047558	1,PFIND_DELTA_-200.11;	3	sp|P15880|RS2_HUMAN/	76,K,E/	1|PFIND_DELTA_-200.11|	target	0	-1.54702	36	-200.116
HFX_YangJing_HJX_VSF_R1_20210319.74065.74065.2.0.dta	74065	1486.75	2	0	KLMWLFGCPLLLDDVAR	1486.75	0.002206	9.91528	0.0476037	3,PFIND_DELTA_-503.32;	3	sp|O15067|PUR4_HUMAN/	58,K,E/	1|PFIND_DELTA_-503.32|	target	1	-4.3993	36	-503.324
HFX_YangJing_HJX_VSF_R1_20210319.15020.15020.2.1.dta	15020	1235.49	2	0	CGGGGGGGGEGR	1235.49	-0.001653	6.29148	0.0476604	1,PFIND_DELTA_315.13;	3	sp|Q9NQX0|PRDM6_HUMAN/	149,K,G/	1|PFIND_DELTA_315.13|	target	0	0.942763	36	315.123
HFX_YangJing_HJX_VSF_R1_20210319.85972.85972.2.0.dta	85972	1391.73	2	0	GLKMAVTFIGNSTAIQELFK	1391.72	0.007766	10.2538	0.0476731	5,PFIND_DELTA_-776.46;	3	sp|P07437|TBB5_HUMAN/	359,R,R/	1|PFIND_DELTA_-776.46|	target	1	-4.64694	100	-776.458
HFX_YangJing_HJX_VSF_R1_20210319.34668.34668.2.0.dta	34668	1133.51	2	0	CSGPGLER	1133.51	0.001223	7.09857	0.047699	1,PFIND_DELTA_315.13;	3	sp|P21333|FLNA_HUMAN/	1164,K,A/	1|PFIND_DELTA_315.13|	target	0	-4.21842	32	315.126
HFX_YangJing_HJX_VSF_R1_20210319.84348.84348.2.0.dta	84348	2829.42	2	0	EGTDSSQGIPQLVSNISACQVIAEAVR	2829.4	0.01529	10.7581	0.047709	19,Carbamidomethyl[C];	3	sp|Q99832|TCPH_HUMAN/	10,K,T/	1|0|	target	0	-1.60246	100
HFX_YangJing_HJX_VSF_R1_20210319.89357.89357.3.0.dta	89357	2307.16	3	0	LAPILCDGTATFVDLVPGFR	2307.17	-0.006278	9.33875	0.0477349	6,PFIND_DELTA_202.06;	3	sp|O43264|ZW10_HUMAN/	562,R,R/	1|PFIND_DELTA_202.06|	target	0	-3.39669	36	202.044
HFX_YangJing_HJX_VSF_R1_20210319.35973.35973.2.0.dta	35973	1713.77	2	0	STSTSEPTTGCSLK	1713.77	-0.000695	8.38426	0.047739	11,PFIND_DELTA_315.13;	3	sp|Q8ND82|Z280C_HUMAN/	723,K,-/	1|PFIND_DELTA_315.13|	target	0	-4.11148	36	315.122
HFX_YangJing_HJX_VSF_R1_20210319.40643.40643.2.3.dta	40643	1496.66	2	0	PMESSSVVSCR	1496.65	0.011954	8.84569	0.0477481	10,PFIND_DELTA_315.12;	3	sp|Q69YH5|CDCA2_HUMAN/	814,K,D/	1|PFIND_DELTA_315.12|	target	0	1.73175	100	315.125
HFX_YangJing_HJX_VSF_R1_20210319.23025.23025.2.0.dta	23025	1127.57	2	0	SAAETVTK	1127.58	-0.000831	7.83876	0.0479034	1,PFIND_DELTA_321.15;	3	sp|P61604|CH10_HUMAN/	20,R,G/	1|PFIND_DELTA_321.15|	target	0	-4.72664	32	321.144
HFX_YangJing_HJX_VSF_R1_20210319.58905.58905.2.0.dta	58905	1971.87	2	0	SAVDYNTCAGVWSQDK	1971.86	0.002444	8.17711	0.0479216	8,PFIND_DELTA_228.10;	3	sp|Q9Y5A9|YTHD2_HUMAN/	474,K,W/	1|PFIND_DELTA_228.10|	target	0	-0.936734	36	228.094
HFX_YangJing_HJX_VSF_R1_20210319.90250.90250.2.0.dta	90250	2759.49	2	0	VGAGAPVYLAAVLEYLTAEILELAGNAAR	2759.5	-0.005593	9.51906	0.0479568	22,PFIND_DELTA_-156.09;	3	sp|Q93077|H2A1C_HUMAN/sp|Q7L7L0|H2A3_HUMAN/sp|Q99878|H2A1J_HUMAN/sp|P20671|H2A1D_HUMAN/sp|P0C0S8|H2A1_HUMAN/sp|P16104|H2AX_HUMAN/sp|Q9BTM1|H2AJ_HUMAN/sp|Q8IUE6|H2A2B_HUMAN/sp|Q96KK5|H2A1H_HUMAN/sp|P04908|H2A1B_HUMAN/	43,R,D/43,R,D/43,R,D/43,R,D/43,R,D/43,R,D/43,R,D/43,R,D/43,R,D/43,R,D/	1|PFIND_DELTA_-156.09|	target	0	-4.14564	36	-156.108
HFX_YangJing_HJX_VSF_R1_20210319.42974.42974.2.0.dta	42974	2772.23	2	0	GEAASGSGAELQEQAGCEAPEAAAPR	2772.22	0.001692	11.2154	0.0479604	16,PFIND_DELTA_315.13;	3	sp|Q9UBU6|FA8A1_HUMAN/	76,R,E/	1|PFIND_DELTA_315.13|	target	0	-1.38191	36	315.12
HFX_YangJing_HJX_VSF_R1_20210319.82399.82399.2.1.dta	82399	1774.94	2	0	LTAIDILTTCAADIQR	1774.94	0.004404	9.62761	0.0480075	10,Carbamidomethyl[C];	3	sp|O75643|U520_HUMAN/	1570,R,Q/	1|0|	target	0	-0.960334	36
HFX_YangJing_HJX_VSF_R1_20210319.74849.74849.3.1.dta	74849	2892.37	3	0	GYDDLQTIVPTCQQQDFSIGSQK	2892.38	-0.015509	8.15822	0.0480089	12,PFIND_DELTA_321.18;	3	sp|Q9UH92|MLX_HUMAN/	147,R,L/	1|PFIND_DELTA_321.18|	target	0	-4.48348	100	321.152
HFX_YangJing_HJX_VSF_R1_20210319.29109.29109.3.0.dta	29109	2140.99	3	0	PSETPQAEVGPTGCPHR	2141	-0.00637	8.32648	0.0480107	1,PFIND_DELTA_321.16;14,Carbamidomethyl[C];	3	sp|P35520|CBS_HUMAN/sp|P0DN79|CBSL_HUMAN/	1,M,S/1,M,S/	1|PFIND_DELTA_321.16|0|	target	0	-7.49517	36	321.144
HFX_YangJing_HJX_VSF_R1_20210319.31799.31799.2.0.dta	31799	2025.89	2	0	GPENLHYDQGCQTSR	2025.88	0.011574	8.13265	0.0480121	11,PFIND_DELTA_321.14;	3	sp|Q9UBW7|ZMYM2_HUMAN/	812,K,T/	1|PFIND_DELTA_321.14|	target	0	0.243459	100	321.143
HFX_YangJing_HJX_VSF_R1_20210319.20920.20920.2.1.dta	20920	1325.71	2	0	VLEEANQAINPK	1325.71	0.006704	8.84359	0.0480171		3	sp|Q92841|DDX17_HUMAN/	535,K,L/	1|	target	0	-1.94669	68
HFX_YangJing_HJX_VSF_R1_20210319.72261.72261.3.0.dta	72261	2265.15	3	0	IISNASCTTNCLAPLAK	2265.14	0.01288	9.43434	0.0480994	5,PFIND_DELTA_488.24;11,Carbamidomethyl[C];	3	sp|P04406|G3P_HUMAN/	145,K,V/	1|PFIND_DELTA_488.24|0|	target	0	1.34297	100	488.243
HFX_YangJing_HJX_VSF_R1_20210319.49151.49151.2.1.dta	49151	1515.74	2	0	PGTNSTGPAPMAPPR	1515.74	0.002895	9.68574	0.0481384	5,PFIND_DELTA_65.03;	3	sp|Q13263|TIF1B_HUMAN/	412,R,A/	1|PFIND_DELTA_65.03|	target	0	-1.29121	36	65.0263
HFX_YangJing_HJX_VSF_R1_20210319.54194.54194.2.0.dta	54194	1305.6	2	0	GDECGLALGR	1305.6	0.000365	7.4326	0.0482026	4,PFIND_DELTA_315.13;	3	sp|P54886|P5CS_HUMAN/	84,R,L/	1|PFIND_DELTA_315.13|	target	0	-3.52139	36	315.125
HFX_YangJing_HJX_VSF_R1_20210319.54963.54963.2.0.dta	54963	1580.69	2	0	QTNGCLNGYTPSR	1580.69	-0.00245	9.9473	0.0482049	5,PFIND_DELTA_170.05;	3	sp|Q9BZX2|UCK2_HUMAN/	236,R,K/	1|PFIND_DELTA_170.05|	target	0	-5.7885	36	170.041
HFX_YangJing_HJX_VSF_R1_20210319.83973.83973.3.0.dta	83973	2573.37	3	0	LLPQGTVIFEDISIEHFEGTVTK	2573.35	0.018022	9.41855	0.0482067		3	sp|O75534|CSDE1_HUMAN/	246,R,V/	1|	target	0	-4.28609	68
HFX_YangJing_HJX_VSF_R1_20210319.53421.53421.2.0.dta	53421	1358.58	2	0	GICDYFPSPSK	1358.58	0.005427	9.07023	0.0482278	2,PFIND_DELTA_145.02;	3	sp|Q86XL3|ANKL2_HUMAN/	251,R,T/	1|PFIND_DELTA_145.02|	target	0	1.7597	100	145.019
HFX_YangJing_HJX_VSF_R1_20210319.58250.58250.2.0.dta	58250	1879.87	2	0	SWCPDCVQAEPVVR	1879.87	0.004455	9.18083	0.0482278	1,PFIND_DELTA_234.12;6,Carbamidomethyl[C];	3	sp|Q9BRA2|TXD17_HUMAN/	40,K,E/	1|PFIND_DELTA_234.12|0|	target	0	-3.29221	36	234.116
HFX_YangJing_HJX_VSF_R1_20210319.50009.50009.2.0.dta	50009	1777.82	2	0	KPNVGCQQDSEELLK	1777.81	0.004719	9.333	0.048242	2,PFIND_DELTA_89.98;	3	sp|A0AVT1|UBA6_HUMAN/	341,R,L/	1|PFIND_DELTA_89.98|	target	1	-0.378683	36	89.9769
HFX_YangJing_HJX_VSF_R1_20210319.54686.54686.2.0.dta	54686	1224.58	2	0	KLCPQSLFSK	1224.58	0.00237	10.8824	0.0482443	2,PFIND_DELTA_73.95;	3	sp|Q9NU22|MDN1_HUMAN/	1329,K,E/	1|PFIND_DELTA_73.95|	target	1	-5.52661	36	73.947
HFX_YangJing_HJX_VSF_R1_20210319.27936.27936.2.0.dta	27936	1506.74	2	0	EVVCTTQNTPTVK	1506.73	0.000264	8.13161	0.0482733	2,PFIND_DELTA_87.02;	3	sp|P54132|BLM_HUMAN/	116,K,K/	1|PFIND_DELTA_87.02|	target	0	-3.44509	36	87.0137
HFX_YangJing_HJX_VSF_R1_20210319.30889.30889.2.0.dta	30889	1178.56	2	0	CAAQTLEK	1178.56	0.000495	7.60972	0.0482774	1,PFIND_DELTA_315.13;	3	sp|O75152|ZC11A_HUMAN/	635,K,R/	1|PFIND_DELTA_315.13|	target	0	-0.592445	32	315.125
HFX_YangJing_HJX_VSF_R1_20210319.38485.38485.2.0.dta	38485	798.523	2	0	LLGGLAVR	798.52	0.003339	6.1349	0.0482985		3	sp|P23396|RS3_HUMAN/	108,K,R/	1|	target	0	-1.1658	64
HFX_YangJing_HJX_VSF_R1_20210319.79583.79583.3.0.dta	79583	2432.2	3	0	MPGQCSVLLFPGQGSQVVGMGR	2432.19	0.001596	10.279	0.048357	1,PFIND_DELTA_184.09;	3	sp|Q8IVS2|FABD_HUMAN/	57,R,G/	1|PFIND_DELTA_184.09|	target	0	-4.17459	36	184.081
HFX_YangJing_HJX_VSF_R1_20210319.44995.44995.3.0.dta	44995	2171.99	3	0	GSHTDAPDTATGNCLLQR	2172	-0.006227	10.8744	0.0483942	13,PFIND_DELTA_258.12;14,Carbamidomethyl[C];	3	sp|Q9P2R3|ANFY1_HUMAN/	446,R,A/	1|PFIND_DELTA_258.12|0|	target	0	-4.62039	36	258.104
HFX_YangJing_HJX_VSF_R1_20210319.53804.53804.3.0.dta	53804	1560.84	3	0	PMFIVNTNVPR	1560.83	0.007787	10.9117	0.048503	2,PFIND_DELTA_273.14;	3	sp|P14174|MIF_HUMAN/	1,M,A/	1|PFIND_DELTA_273.14|	target	0	2.04536	100	273.141
HFX_YangJing_HJX_VSF_R1_20210319.90538.90538.3.0.dta	90538	2759.49	3	0	VGAGAPVYLAAVLEYLTAEILELAGNAAR	2759.5	-0.004325	9.12648	0.0485418	28,PFIND_DELTA_-156.09;	3	sp|Q93077|H2A1C_HUMAN/sp|Q7L7L0|H2A3_HUMAN/sp|Q99878|H2A1J_HUMAN/sp|P20671|H2A1D_HUMAN/sp|P0C0S8|H2A1_HUMAN/sp|P16104|H2AX_HUMAN/sp|Q9BTM1|H2AJ_HUMAN/sp|Q8IUE6|H2A2B_HUMAN/sp|Q96KK5|H2A1H_HUMAN/sp|P04908|H2A1B_HUMAN/	43,R,D/43,R,D/43,R,D/43,R,D/43,R,D/43,R,D/43,R,D/43,R,D/43,R,D/43,R,D/	1|PFIND_DELTA_-156.09|	target	0	-4.04151	36	-156.106
HFX_YangJing_HJX_VSF_R1_20210319.85134.85134.4.5.dta	85134	4206.09	4	0	IIPTLEEGLQLPSPTATSQLPLESDAVECLNYQHYK	4206.09	0.001243	9.22737	0.0485561	26,PFIND_DELTA_208.08;	3	sp|P61978|HNRPK_HUMAN/	103,K,G/	1|PFIND_DELTA_208.08|	target	0	0.348939	36	208.063
HFX_YangJing_HJX_VSF_R1_20210319.57808.57808.2.0.dta	57808	1734.8	2	0	CSLPAEEDSVLEK	1734.8	0.004342	8.29088	0.0485571	1,PFIND_DELTA_315.13;	3	sp|P27816|MAP4_HUMAN/	634,K,L/	1|PFIND_DELTA_315.13|	target	0	-3.36753	36	315.127
HFX_YangJing_HJX_VSF_R1_20210319.50903.50903.2.0.dta	50903	1969.87	2	0	EAMNSICQTALSADGK	1969.88	-0.002366	6.78177	0.0485779	2,PFIND_DELTA_331.13;	3	sp|Q5W0B1|OBI1_HUMAN/	264,K,G/	1|PFIND_DELTA_331.13|	target	0	1.39929	37	331.119
HFX_YangJing_HJX_VSF_R1_20210319.81514.81514.3.1.dta	81514	2565.19	3	0	VASMPLISSTCDMVSAAYASTK	2565.19	-0.002613	6.81536	0.0486236	4,PFIND_DELTA_332.14;	3	sp|O60664|PLIN3_HUMAN/	28,R,E/	1|PFIND_DELTA_332.14|	target	0	-1.31167	36	332.126
HFX_YangJing_HJX_VSF_R1_20210319.80389.80389.3.0.dta	80389	1876.98	3	0	AGKPVICATQMLESMIK	1876.97	0.009404	10.8484	0.0486273	7,Carbamidomethyl[C];	3	sp|P14618|KPYM_HUMAN/	319,R,K/	1|0|	target	1	-1.62355	100
HFX_YangJing_HJX_VSF_R1_20210319.78413.78413.2.0.dta	78413	1290.71	2	0	HSGNITFDEIVNIAR	1290.71	0.000591	6.99712	0.0486278	2,PFIND_DELTA_-395.15;	3	sp|P30050|RL12_HUMAN/	99,K,Q/	1|PFIND_DELTA_-395.15|	target	0	-0.02095	37	-395.155
HFX_YangJing_HJX_VSF_R1_20210319.88047.88047.2.0.dta	88047	2235.09	2	0	IISNASCTTNCLAPLAK	2235.09	0.002174	8.35322	0.0486352	5,PFIND_DELTA_458.19;11,Carbamidomethyl[C];	3	sp|P04406|G3P_HUMAN/	145,K,V/	1|PFIND_DELTA_458.19|0|	target	0	-2.56131	36	458.182
HFX_YangJing_HJX_VSF_R1_20210319.70746.70746.3.0.dta	70746	2344.27	3	0	VCGQTLPSLRPEAAAQLLR	2344.27	-0.002383	9.64883	0.0486412	2,PFIND_DELTA_321.16;	3	sp|Q96FS4|SIPA1_HUMAN/	730,R,S/	1|PFIND_DELTA_321.16|	target	1	-5.08624	36	321.147
HFX_YangJing_HJX_VSF_R1_20210319.57023.57023.2.3.dta	57023	1593.71	2	0	IISNASCTTNCLAPLAK	1593.72	-0.006225	9.93224	0.0486704	7,PFIND_DELTA_-183.18;11,Carbamidomethyl[C];	3	sp|P04406|G3P_HUMAN/	145,K,V/	1|PFIND_DELTA_-183.18|0|	target	0	0.819764	100	-183.193
HFX_YangJing_HJX_VSF_R1_20210319.74831.74831.2.0.dta	74831	1288.77	2	0	ILEFIAVSQLR	1288.76	0.006605	7.47024	0.0486875		3	sp|P36776|LONM_HUMAN/	500,R,G/	1|	target	0	1.68368	68
HFX_YangJing_HJX_VSF_R1_20210319.60049.60049.3.3.dta	60049	3219.4	3	0	GRRRTCETGEPMEAESGDTSSEGPAQVYLPGR	3219.39	0.014139	13.1392	0.0486889	2,PFIND_DELTA_-204.18;	3	sp|Q9BQ67|GRWD1_HUMAN/	5,K,G/	1|PFIND_DELTA_-204.18|	target	3	-0.077974	100	-204.18
HFX_YangJing_HJX_VSF_R1_20210319.70235.70235.2.0.dta	70235	1497.78	2	0	PFLELDTNLPANR	1497.78	0.001539	9.28205	0.0486982	2,PFIND_DELTA_-2.01;	3	sp|A6NHG4|DDTL_HUMAN/sp|P30046|DOPD_HUMAN/	1,M,V/1,M,V/	1|PFIND_DELTA_-2.01|	target	0	-0.445465	36	-2.01502
HFX_YangJing_HJX_VSF_R1_20210319.46879.46879.2.0.dta	46879	1357.7	2	0	GVVDSEDIPLNLSR	1357.7	0.005335	8.64563	0.0487047	1,PFIND_DELTA_-156.09;	3	sp|Q12931|TRAP1_HUMAN/	388,R,E/	1|PFIND_DELTA_-156.09|	target	0	-1.3953	100	-156.091
HFX_YangJing_HJX_VSF_R1_20210319.50970.50970.3.1.dta	50970	2667.19	3	0	IISNASCTTNCLAPLAK	2667.19	0.000548	8.28352	0.0487691	5,PFIND_DELTA_890.29;11,Carbamidomethyl[C];	3	sp|P04406|G3P_HUMAN/	145,K,V/	1|PFIND_DELTA_890.29|0|	target	0	-0.727651	37	890.279
HFX_YangJing_HJX_VSF_R1_20210319.56395.56395.2.0.dta	56395	1495.71	2	0	VCNYGLTFTQK	1495.7	0.002447	7.96775	0.0488002	1,PFIND_DELTA_222.08;	3	sp|Q9Y277|VDAC3_HUMAN/	63,K,W/	1|PFIND_DELTA_222.08|	target	0	-2.81633	36	222.076
HFX_YangJing_HJX_VSF_R1_20210319.67371.67371.3.2.dta	67371	2616.33	3	0	HCAPSGTPTGPEILAAAVPPSSLK	2616.33	-0.005396	10.1576	0.0488058	1,PFIND_DELTA_315.14;	3	sp|Q8NDD1|CA131_HUMAN/	98,R,N/	1|PFIND_DELTA_315.14|	target	0	-6.53781	36	315.123
HFX_YangJing_HJX_VSF_R1_20210319.80533.80533.3.1.dta	80533	2857.35	3	0	SQTIYEIIDNSQGFYVCPVEPQNR	2857.35	0.005325	8.49075	0.0488174	17,Carbamidomethyl[C];	3	sp|Q9Y617|SERC_HUMAN/	274,K,S/	1|0|	target	0	1.71043	36
HFX_YangJing_HJX_VSF_R1_20210319.65317.65317.2.0.dta	65317	1984.98	2	0	KDCEVVMMIGLPGAGK	1984.98	-0.000742	8.9493	0.0488271	3,PFIND_DELTA_337.15;	3	sp|Q00839|HNRPU_HUMAN/	494,K,T/	1|PFIND_DELTA_337.15|	target	1	-2.19155	36	337.141
HFX_YangJing_HJX_VSF_R1_20210319.67256.67256.2.0.dta	67256	1399.65	2	0	EYTACELMNIYK	1399.64	0.006507	11.4851	0.0488782	4,PFIND_DELTA_-78.03;	3	sp|Q9NSD9|SYFB_HUMAN/	190,K,T/	1|PFIND_DELTA_-78.03|	target	0	-0.32621	100	-78.0296
HFX_YangJing_HJX_VSF_R1_20210319.66772.66772.3.0.dta	66772	2616.33	3	0	EERHCAPSGTPTGPEILAAAVPPSSLK	2616.32	0.008809	11.452	0.0489108	3,PFIND_DELTA_-99.06;	3	sp|Q8NDD1|CA131_HUMAN/	95,R,N/	1|PFIND_DELTA_-99.06|	target	1	-6.85306	100	-99.0627
HFX_YangJing_HJX_VSF_R1_20210319.13271.13271.2.0.dta	13271	1235.54	2	0	GACSSSGATSSK	1235.54	0.002424	7.26864	0.0489508	2,PFIND_DELTA_193.09;	3	sp|O60870|KIN17_HUMAN/	209,K,S/	1|PFIND_DELTA_193.09|	target	0	-1.78977	36	193.087
HFX_YangJing_HJX_VSF_R1_20210319.52553.52553.3.0.dta	52553	2528.14	3	0	QMEKDETVSDCSPHIANIGR	2528.13	0.004683	7.63309	0.0489606	2,PFIND_DELTA_298.11;	3	sp|P47756|CAPZB_HUMAN/	195,R,L/	1|PFIND_DELTA_298.11|	target	1	-6.14489	36	298.104
HFX_YangJing_HJX_VSF_R1_20210319.82343.82343.3.0.dta	82343	2345.18	3	0	ITINPGCVVVDGMPPGVSFK	2345.18	-0.005123	9.17822	0.0489829	7,PFIND_DELTA_315.14;	3	sp|P78347|GTF2I_HUMAN/	896,K,A/	1|PFIND_DELTA_315.14|	target	0	-4.65716	36	315.125
HFX_YangJing_HJX_VSF_R1_20210319.78116.78116.3.0.dta	78116	2320.1	3	0	VCLEFQDCGVGLNAAQFK	2320.09	0.009537	8.47266	0.0489867	2,PFIND_DELTA_378.17;	3	sp|O95059|RPP14_HUMAN/	23,K,Q/	1|PFIND_DELTA_378.17|	target	0	-0.67646	100	378.169
HFX_YangJing_HJX_VSF_R1_20210319.68982.68982.4.0.dta	68982	3285.52	4	0	SGDAAIVDMVPGKPMCVESFSDYPPLGR	3285.53	-0.012375	12.1668	0.049023	9,PFIND_DELTA_347.15;	3	sp|P68104|EF1A1_HUMAN/sp|Q5VTE0|EF1A3_HUMAN/	395,K,F/395,K,F/	1|PFIND_DELTA_347.15|	target	1	-0.318594	100	347.123
HFX_YangJing_HJX_VSF_R1_20210319.83384.83384.2.2.dta	83384	2109.06	2	0	YMNSGPVVAMVWEGLNVVK	2109.05	0.005604	7.9188	0.0490473	10,Oxidation[M];	3	sp|P22392|NDKB_HUMAN/sp|O60361|NDK8_HUMAN/	66,K,T/51,K,T/	1|0|	target	0	-2.43352	36
HFX_YangJing_HJX_VSF_R1_20210319.54020.54020.4.1.dta	54020	3560.68	4	0	VMSNLVEHNGVLESEAGQPQALGSSGTCSSLK	3560.67	0.009634	8.92383	0.0490935	2,Oxidation[M];27,PFIND_DELTA_315.13;	3	sp|Q14684|RRP1B_HUMAN/	600,R,K/	1|0|PFIND_DELTA_315.13|	target	0	6.44325	36	315.124
HFX_YangJing_HJX_VSF_R1_20210319.9336.9336.3.5.dta	9336	1376.65	3	0	DHRPPCAQEAPR	1376.65	0.002717	7.20951	0.049121		3	sp|Q13501|SQSTM_HUMAN/	107,R,N/	1|	target	1	0.228062	4
HFX_YangJing_HJX_VSF_R1_20210319.88293.88293.3.3.dta	88293	2443.29	3	0	QGNCQPTNVSEYNAAALMELLR	2443.29	0.003112	7.79036	0.0491313	4,PFIND_DELTA_21.14;	3	sp|Q4VCS5|AMOT_HUMAN/	643,R,E/	1|PFIND_DELTA_21.14|	target	0	-0.251421	37	21.1324
HFX_YangJing_HJX_VSF_R1_20210319.42363.42363.2.0.dta	42363	1676.8	2	0	CTGGEVGATSALAPK	1676.8	-4.4e-05	7.42682	0.0491532	1,PFIND_DELTA_315.13;	3	sp|P30050|RL12_HUMAN/	16,R,I/	1|PFIND_DELTA_315.13|	target	0	-1.54748	37	315.123
HFX_YangJing_HJX_VSF_R1_20210319.35789.35789.2.0.dta	35789	1259.49	2	0	CNEFEMR	1259.49	0.001844	9.01668	0.0491696	1,PFIND_DELTA_315.13;6,Oxidation[M];	3	sp|P19174|PLCG1_HUMAN/	645,R,L/	1|PFIND_DELTA_315.13|0|	target	0	-3.35344	32	315.126
HFX_YangJing_HJX_VSF_R1_20210319.64740.64740.3.0.dta	64740	1552.8	3	0	GLCAIAQAESLR	1552.8	0.002288	7.77555	0.0492332	3,PFIND_DELTA_321.15;	3	sp|P23396|RS3_HUMAN/	94,R,Y/	1|PFIND_DELTA_321.15|	target	0	-1.20448	36	321.145
HFX_YangJing_HJX_VSF_R1_20210319.54766.54766.2.0.dta	54766	1346.76	2	0	IGGIGTVPVGR	1346.76	0.001359	7.09052	0.0492683	1,PFIND_DELTA_321.15;	3	sp|P68104|EF1A1_HUMAN/sp|Q5VTE0|EF1A3_HUMAN/sp|Q05639|EF1A2_HUMAN/	255,K,V/255,K,V/255,K,V/	1|PFIND_DELTA_321.15|	target	0	-1.85514	36	321.145
HFX_YangJing_HJX_VSF_R1_20210319.57052.57052.2.0.dta	57052	2120.03	2	0	IISNASCTTNCLAPLAK	2120.02	0.014489	13.1084	0.049349	7,PFIND_DELTA_400.14;	3	sp|P04406|G3P_HUMAN/	145,K,V/	1|PFIND_DELTA_400.14|	target	0	1.75741	100	400.145
HFX_YangJing_HJX_VSF_R1_20210319.64725.64725.2.2.dta	64725	1887.88	2	0	QITSYGETCPGLEQYAIK	1887.88	-0.002124	7.18651	0.0494072	9,PFIND_DELTA_-113.08;	3	sp|P50990|TCPQ_HUMAN/	421,K,K/	1|PFIND_DELTA_-113.08|	target	0	0.420936	36	-113.09
HFX_YangJing_HJX_VSF_R1_20210319.44589.44589.2.0.dta	44589	2171.92	2	0	SCSGVEFSTSGSSNTDTGK	2171.93	-0.006983	9.32096	0.0494138	2,PFIND_DELTA_321.16;	3	sp|P45880|VDAC2_HUMAN/	45,K,V/	1|PFIND_DELTA_321.16|	target	0	-3.49132	100	321.144
HFX_YangJing_HJX_VSF_R1_20210319.66854.66854.2.0.dta	66854	1356.71	2	0	YDAFLASESLIK	1356.7	0.005302	8.63322	0.049418		3	sp|P62906|RL10A_HUMAN/	106,K,Q/	1|	target	0	-3.02057	68
HFX_YangJing_HJX_VSF_R1_20210319.52785.52785.3.0.dta	52785	1361.66	3	0	CGVTSVPDIR	1361.66	-0.000109	7.10548	0.0495308	1,PFIND_DELTA_315.13;	3	sp|Q9H0C8|ILKAP_HUMAN/	300,R,R/	1|PFIND_DELTA_315.13|	target	0	-2.01197	36	315.124
HFX_YangJing_HJX_VSF_R1_20210319.64774.64774.2.1.dta	64774	2078.02	2	0	MVSTPIGGLSYVQGCTK	2078	0.016239	8.06802	0.049627	1,Oxidation[M];15,PFIND_DELTA_321.14;	3	sp|Q96CM8|ACSF2_HUMAN/	49,R,K/	1|0|PFIND_DELTA_321.14|	target	0	0.187542	100	321.147
HFX_YangJing_HJX_VSF_R1_20210319.59272.59272.2.1.dta	59272	1684.84	2	0	CLLQIQASSGESK	1684.85	-0.006261	8.19568	0.0496628	1,PFIND_DELTA_321.16;	3	sp|O43772|MCAT_HUMAN/	135,K,Y/	1|PFIND_DELTA_321.16|	target	0	-5.59365	101	321.146
HFX_YangJing_HJX_VSF_R1_20210319.47402.47402.3.0.dta	47402	1320.8	3	0	LIAHAGSLLNLAK	1320.8	0.004749	8.75574	0.0496897		3	sp|Q9Y2X3|NOP58_HUMAN/	297,R,H/	1|	target	0	-0.724221	68
HFX_YangJing_HJX_VSF_R1_20210319.81909.81909.4.2.dta	81909	3234.62	4	0	KFGDPVVQSDMKHWPFQVINDGDKPK	3234.61	0.006579	13.3795	0.0497464	11,PFIND_DELTA_222.11;	3	sp|P0DMV8|HS71A_HUMAN/sp|P0DMV9|HS71B_HUMAN/	76,R,V/76,R,V/	1|PFIND_DELTA_222.11|	target	3	0.16637	36	222.102
HFX_YangJing_HJX_VSF_R1_20210319.85668.85668.2.1.dta	85668	2104.97	2	0	CGESMLCVVPDISAFR	2104.98	-0.008781	9.74182	0.0497564	1,PFIND_DELTA_321.16;7,Carbamidomethyl[C];	3	sp|Q06330|SUH_HUMAN/	396,R,E/	1|PFIND_DELTA_321.16|0|	target	0	-2.08327	100	321.142
HFX_YangJing_HJX_VSF_R1_20210319.68316.68316.2.0.dta	68316	1469.75	2	0	ANDTTFGLAAGVFTR	1469.75	0.000167	9.32522	0.0497828	3,PFIND_DELTA_-71.03;	3	sp|P49189|AL9A1_HUMAN/	411,R,D/	1|PFIND_DELTA_-71.03|	target	0	-3.97069	36	-71.0363
HFX_YangJing_HJX_VSF_R1_20210319.42409.42409.3.0.dta	42409	1660.75	3	0	AQEPLVDGCSGGGR	1660.75	0.001669	9.58696	0.0498728	9,PFIND_DELTA_315.13;	3	sp|Q7Z2K6|ERMP1_HUMAN/	34,R,T/	1|PFIND_DELTA_315.13|	target	0	-2.0901	36	315.124
HFX_YangJing_HJX_VSF_R1_20210319.82483.82483.4.0.dta	82483	5025.43	4	0	SAQSAQSSGSVGSSGISSIGLCALSGPAPAPQSLLPGQSNQAPGVGDCLR	5025.43	0.00397	9.6639	0.0499084	42,PFIND_DELTA_373.16;	3	sp|Q96CW5|GCP3_HUMAN/	146,R,Q/	1|PFIND_DELTA_373.16|	target	0	0.869169	36	373.142
HFX_YangJing_HJX_VSF_R1_20210319.48895.48895.2.0.dta	48895	1159.57	2	0	YGCLAGVR	1159.57	-0.00056	7.48344	0.0499259	3,PFIND_DELTA_321.15;	3	sp|Q9P258|RCC2_HUMAN/	141,R,V/	1|PFIND_DELTA_321.15|	target	0	-4.4794	32	321.144
HFX_YangJing_HJX_VSF_R1_20210319.12193.12193.2.1.dta	12193	949.549	2	0	LLDVVHPAAK	949.551	-0.001915	7.65549	0.049942	2,PFIND_DELTA_-113.08;	3	sp|Q99832|TCPH_HUMAN/	67,K,T/	1|PFIND_DELTA_-113.08|	target	0	-3.53117	32	-113.086
HFX_YangJing_HJX_VSF_R1_20210319.68996.68996.2.1.dta	68996	1185.73	2	0	TAVETAVLLLR	1185.72	0.005984	7.72709	0.0499691		3	sp|P49368|TCPG_HUMAN/	507,K,I/	1|	target	0	1.19262	68
HFX_YangJing_HJX_VSF_R1_20210319.71360.71360.2.0.dta	71360	1319.69	2	0	CPFIVALNK	1319.69	-0.00085	7.57661	0.0499776	1,PFIND_DELTA_315.13;	3	sp|O60841|IF2P_HUMAN/	748,K,I/	1|PFIND_DELTA_315.13|	target	0	1.9061	32	315.123
HFX_YangJing_HJX_VSF_R1_20210319.59161.59161.3.0.dta	59161	2494.11	3	0	ADETKDEQFEQCVQNFNK	2494.1	0.009763	8.20957	0.0499824	12,PFIND_DELTA_321.15;	3	sp|O00499|BIN1_HUMAN/	35,K,Q/	1|PFIND_DELTA_321.15|	target	1	0.160333	100	321.149
HFX_YangJing_HJX_VSF_R1_20210319.42540.42540.2.0.dta	42540	1292.65	2	0	TAVCDIPPR	1292.65	-0.001123	7.4363	0.0500137	4,PFIND_DELTA_321.15;	3	sp|P07437|TBB5_HUMAN/sp|Q9BVA1|TBB2B_HUMAN/sp|A6NNZ2|TBB8B_HUMAN/sp|Q13885|TBB2A_HUMAN/sp|P04350|TBB4A_HUMAN/sp|P68371|TBB4B_HUMAN/sp|Q3ZCM7|TBB8_HUMAN/	350,K,G/350,K,G/350,K,G/350,K,G/350,K,G/350,K,G/350,K,G/	1|PFIND_DELTA_321.15|	target	0	-2.53459	32	321.143
HFX_YangJing_HJX_VSF_R1_20210319.51107.51107.2.1.dta	51107	1319.6	2	0	CNNNWVVR	1319.6	0.000257	7.12998	0.0501836	1,PFIND_DELTA_315.13;	3	sp|O15344|TRI18_HUMAN/	579,R,H/	1|PFIND_DELTA_315.13|	target	0	-2.13112	32	315.124
HFX_YangJing_HJX_VSF_R1_20210319.43129.43129.2.1.dta	43129	1144.49	2	0	CLDMEGR	1144.49	-0.001043	8.5833	0.0501946	1,PFIND_DELTA_321.15;	3	sp|Q4VCS5|AMOT_HUMAN/	740,R,I/	1|PFIND_DELTA_321.15|	target	0	-1.23598	32	321.144
HFX_YangJing_HJX_VSF_R1_20210319.72081.72081.2.0.dta	72081	2265.15	2	0	IISNASCTTNCLAPLAK	2265.15	0.001531	8.19049	0.0502041	5,PFIND_DELTA_488.25;11,Carbamidomethyl[C];	3	sp|P04406|G3P_HUMAN/	145,K,V/	1|PFIND_DELTA_488.25|0|	target	0	3.74587	36	488.242
HFX_YangJing_HJX_VSF_R1_20210319.31272.31272.2.2.dta	31272	1544.71	2	0	NEQDAYAINSYTR	1544.7	0.008324	6.65204	0.0502838		3	sp|P24752|THIL_HUMAN/	208,R,S/	1|	target	0	-3.49618	68
HFX_YangJing_HJX_VSF_R1_20210319.50724.50724.2.0.dta	50724	2274.1	2	0	KQRPLTASLQCNSTAQTEK	2274.08	0.014416	12.8455	0.0503144	7,PFIND_DELTA_170.00;	3	sp|Q9UFW8|CGBP1_HUMAN/	81,K,V/	1|PFIND_DELTA_170.00|	target	2	2.01565	100	170.004
HFX_YangJing_HJX_VSF_R1_20210319.44576.44576.2.0.dta	44576	1562.78	2	0	AAAPAPVSEAVCR	1562.77	0.012541	11.0331	0.0503149	12,PFIND_DELTA_321.14;	3	sp|P20810|ICAL_HUMAN/	396,K,T/	1|PFIND_DELTA_321.14|	target	0	0.491956	100	321.146
HFX_YangJing_HJX_VSF_R1_20210319.43298.43298.2.0.dta	43298	1292.65	2	0	TAVCDIPPR	1292.65	-0.000103	7.37324	0.0503268	4,PFIND_DELTA_321.15;	3	sp|P07437|TBB5_HUMAN/sp|Q9BVA1|TBB2B_HUMAN/sp|A6NNZ2|TBB8B_HUMAN/sp|Q13885|TBB2A_HUMAN/sp|P04350|TBB4A_HUMAN/sp|P68371|TBB4B_HUMAN/sp|Q3ZCM7|TBB8_HUMAN/	350,K,G/350,K,G/350,K,G/350,K,G/350,K,G/350,K,G/350,K,G/	1|PFIND_DELTA_321.15|	target	0	-0.504615	32	321.144
HFX_YangJing_HJX_VSF_R1_20210319.74838.74838.2.0.dta	74838	1848.97	2	0	LLAPDCEIIQEVGK	1848.97	-0.00287	8.17652	0.0503694	6,PFIND_DELTA_321.16;	3	sp|Q9NQT5|EXOS3_HUMAN/	209,K,L/	1|PFIND_DELTA_321.16|	target	0	-4.05282	36	321.149
HFX_YangJing_HJX_VSF_R1_20210319.45729.45729.2.0.dta	45729	1922.86	2	0	NACIECSVNQNSIR	1922.85	0.004449	8.05885	0.0503794	6,PFIND_DELTA_372.15;	3	sp|Q9UBB4|ATX10_HUMAN/	89,R,N/	1|PFIND_DELTA_372.15|	target	0	-1.26572	36	372.146
HFX_YangJing_HJX_VSF_R1_20210319.38256.38256.2.0.dta	38256	1244.58	2	0	DCYPAVQK	1244.58	0.000778	8.33418	0.0503976	2,PFIND_DELTA_321.15;	3	sp|Q14974|IMB1_HUMAN/	541,K,T/	1|PFIND_DELTA_321.15|	target	0	-3.14979	32	321.145
HFX_YangJing_HJX_VSF_R1_20210319.84138.84138.3.0.dta	84138	2294.11	3	0	ANASICFAVPDPLMPDPSK	2294.11	-0.000792	9.62564	0.0504167	3,PFIND_DELTA_321.16;	3	sp|O75569|PRKRA_HUMAN/	100,K,Q/	1|PFIND_DELTA_321.16|	target	0	-1.57375	36	321.149
HFX_YangJing_HJX_VSF_R1_20210319.58020.58020.3.0.dta	58020	2112.07	3	0	IISNASCTTNCLAPLAK	2112.07	7.1e-05	9.22813	0.0504354	3,PFIND_DELTA_335.17;11,Carbamidomethyl[C];	3	sp|P04406|G3P_HUMAN/	145,K,V/	1|PFIND_DELTA_335.17|0|	target	0	-4.51282	36	335.161
HFX_YangJing_HJX_VSF_R1_20210319.61833.61833.2.4.dta	61833	1740.86	2	0	VPTANVSVVDLTCR	1740.86	-0.002853	8.0049	0.0504675	1,PFIND_DELTA_210.07;13,Carbamidomethyl[C];	3	sp|P04406|G3P_HUMAN/	234,R,L/	1|PFIND_DELTA_210.07|0|	target	0	-0.642209	37	210.06
HFX_YangJing_HJX_VSF_R1_20210319.50887.50887.2.0.dta	50887	1975.9	2	0	EAMNSICQTALSADGK	1975.9	0.000874	6.48098	0.0504728	2,PFIND_DELTA_337.15;	3	sp|Q5W0B1|OBI1_HUMAN/	264,K,G/	1|PFIND_DELTA_337.15|	target	0	0.270271	37	337.142
HFX_YangJing_HJX_VSF_R1_20210319.84555.84555.2.2.dta	84555	2014.01	2	0	DGVFLYFEDNAGVIVNNK	2013.99	0.013759	8.70697	0.0504833		3	sp|P62829|RL23_HUMAN/	91,K,G/	1|	target	0	-2.42023	68
HFX_YangJing_HJX_VSF_R1_20210319.55824.55824.3.2.dta	55824	1755.93	3	0	GCTIVKPFNLSQGK	1755.92	0.010281	9.46292	0.0504886	1,PFIND_DELTA_264.12;	3	sp|Q9ULW0|TPX2_HUMAN/	299,K,K/	1|PFIND_DELTA_264.12|	target	1	1.40457	100	264.123
HFX_YangJing_HJX_VSF_R1_20210319.70026.70026.2.0.dta	70026	1515.79	2	0	MPFLELDTNLPANR	1515.79	0.003376	8.38425	0.05049	1,PFIND_DELTA_-115.04;	3	sp|A6NHG4|DDTL_HUMAN/sp|P30046|DOPD_HUMAN/	0,-,V/0,-,V/	1|PFIND_DELTA_-115.04|	target	0	-0.16969	37	-115.043
HFX_YangJing_HJX_VSF_R1_20210319.61376.61376.2.0.dta	61376	1854.85	2	0	IISNASCTTNCLAPLAK	1854.85	0.006717	9.08469	0.0505553	5,PFIND_DELTA_77.95;11,Carbamidomethyl[C];	3	sp|P04406|G3P_HUMAN/	145,K,V/	1|PFIND_DELTA_77.95|0|	target	0	0.065019	100	77.9486
HFX_YangJing_HJX_VSF_R1_20210319.52289.52289.2.0.dta	52289	1385.68	2	0	STLTDSLVCK	1385.67	0.007058	8.69979	0.0506672	9,PFIND_DELTA_319.13;	3	sp|P13639|EF2_HUMAN/	32,K,A/	1|PFIND_DELTA_319.13|	target	0	-1.88843	96	319.131
HFX_YangJing_HJX_VSF_R1_20210319.64971.64971.2.0.dta	64971	2685.2	2	0	VNFCPLPSEQCYQAPGGPEDR	2685.2	-0.001719	9.19354	0.0506846	4,PFIND_DELTA_378.18;	3	sp|Q15654|TRIP6_HUMAN/	43,R,G/	1|PFIND_DELTA_378.18|	target	0	-2.62243	36	378.167
HFX_YangJing_HJX_VSF_R1_20210319.69694.69694.4.0.dta	69694	3285.52	4	0	SGDAAIVDMVPGKPMCVESFSDYPPLGR	3285.52	0.000791	10.8984	0.0506956	15,PFIND_DELTA_347.14;	3	sp|P68104|EF1A1_HUMAN/sp|Q5VTE0|EF1A3_HUMAN/	395,K,F/395,K,F/	1|PFIND_DELTA_347.14|	target	1	0.05287	36	347.126
HFX_YangJing_HJX_VSF_R1_20210319.81369.81369.3.0.dta	81369	2371.19	3	0	DSAAAVVVYDITNVNSFQQTTK	2371.18	0.016448	7.95039	0.0507105		3	sp|Q53S08|RAB6D_HUMAN/sp|Q9H0N0|RAB6C_HUMAN/	84,R,W/84,R,W/	1|	target	0	0.023257	68
HFX_YangJing_HJX_VSF_R1_20210319.67699.67699.2.1.dta	67699	1251.69	2	0	DSLTLVFVETK	1251.68	0.005167	7.99472	0.0507134		3	sp|O15523|DDX3Y_HUMAN/sp|O00571|DDX3X_HUMAN/	438,S,K/440,K,K/	1|	target	0	-0.313815	68
HFX_YangJing_HJX_VSF_R1_20210319.74251.74251.2.2.dta	74251	1862.94	2	0	LMCPQEIVDYIADK	1862.94	0.001149	8.165	0.0507337	2,PFIND_DELTA_225.15;	3	sp|O14561|ACPM_HUMAN/	137,K,K/	1|PFIND_DELTA_225.15|	target	0	-1.69481	37	225.143
HFX_YangJing_HJX_VSF_R1_20210319.61089.61089.3.0.dta	61089	3021.5	3	0	AAQGPPAPAVPPNTDVMACTQTALLQK	3021.49	0.003238	10.8849	0.0507438	19,PFIND_DELTA_331.13;	3	sp|O60232|ZNRD2_HUMAN/	133,K,L/	1|PFIND_DELTA_331.13|	target	0	3.77455	36	331.12
HFX_YangJing_HJX_VSF_R1_20210319.72277.72277.3.3.dta	72277	2267.15	3	0	IISNASCTTNCLAPLAK	2267.17	-0.013661	10.1529	0.0507544	5,PFIND_DELTA_490.27;11,Carbamidomethyl[C];	3	sp|P04406|G3P_HUMAN/	145,K,V/	1|PFIND_DELTA_490.27|0|	target	0	-1.23533	100	490.246
HFX_YangJing_HJX_VSF_R1_20210319.23914.23914.2.0.dta	23914	850.528	2	0	HLQLAIR	850.526	0.002764	8.13246	0.0507659		3	sp|Q16777|H2A2C_HUMAN/sp|Q93077|H2A1C_HUMAN/sp|Q7L7L0|H2A3_HUMAN/sp|P0C0S5|H2AZ_HUMAN/sp|Q99878|H2A1J_HUMAN/sp|P20671|H2A1D_HUMAN/sp|Q71UI9|H2AV_HUMAN/sp|P0C0S8|H2A1_HUMAN/sp|Q96QV6|H2A1A_HUMAN/sp|P16104|H2AX_HUMAN/sp|Q9BTM1|H2AJ_HUMAN/sp|Q96KK5|H2A1H_HUMAN/sp|P04908|H2A1B_HUMAN/sp|Q6FI13|H2A2A_HUMAN/	82,R,N/82,R,N/82,R,N/85,R,G/82,R,N/82,R,N/85,R,G/82,R,N/82,R,N/82,R,N/82,R,N/82,R,N/82,R,N/82,R,N/	1|	target	0	-0.185151	64
HFX_YangJing_HJX_VSF_R1_20210319.83847.83847.3.0.dta	83847	1894.96	3	0	IGLSVSEVIEGYEIACR	1894.96	0.006747	5.78238	0.0507987	16,Carbamidomethyl[C];	3	sp|P50990|TCPQ_HUMAN/	120,R,K/	1|0|	target	0	-2.58633	100
HFX_YangJing_HJX_VSF_R1_20210319.69685.69685.2.0.dta	69685	1473.88	2	0	VNYVVQEAIVVIK	1473.87	0.009662	8.68825	0.0508103		3	sp|Q10567|AP1B1_HUMAN/	402,K,D/	1|	target	0	-1.09797	68
HFX_YangJing_HJX_VSF_R1_20210319.50748.50748.2.0.dta	50748	2280.11	2	0	KQRPLTASLQCNSTAQTEK	2280.11	0.003222	12.2996	0.0508585	7,PFIND_DELTA_176.03;	3	sp|Q9UFW8|CGBP1_HUMAN/	81,K,V/	1|PFIND_DELTA_176.03|	target	2	-0.010934	36	176.023
HFX_YangJing_HJX_VSF_R1_20210319.50383.50383.2.1.dta	50383	949.574	2	0	NLYIISVK	949.572	0.002361	6.68879	0.0508619		3	sp|P62829|RL23_HUMAN/	35,K,G/	1|	target	0	-1.7934	0
HFX_YangJing_HJX_VSF_R1_20210319.59479.59479.2.0.dta	59479	2321.11	2	0	LPLCSLPGEPGNGPDQQLQR	2321.11	-0.002578	10.7862	0.0509566	4,PFIND_DELTA_202.05;	3	sp|Q96GX2|A7L3B_HUMAN/	71,R,S/	1|PFIND_DELTA_202.05|	target	0	0.542336	36	202.037
HFX_YangJing_HJX_VSF_R1_20210319.56014.56014.3.0.dta	56014	1675.86	3	0	FSHEEIAMATVTALR	1675.85	0.008818	9.06228	0.050975		3	sp|P04075|ALDOA_HUMAN/	243,K,R/	1|	target	0	-1.61445	68
HFX_YangJing_HJX_VSF_R1_20210319.88288.88288.2.0.dta	88288	2631.37	2	0	NLLDLLSAQPAPCPLNYVSQK	2631.37	0.004014	12.1501	0.0510069	11,PFIND_DELTA_347.17;	3	sp|Q9UJY4|GGA2_HUMAN/	416,R,S/	1|PFIND_DELTA_347.17|	target	0	-0.570858	36	347.163
HFX_YangJing_HJX_VSF_R1_20210319.46656.46656.2.1.dta	46656	1601.73	2	0	SSTETCYSAIPK	1601.72	0.001787	6.22637	0.0510074	6,PFIND_DELTA_315.13;	3	sp|O75369|FLNB_HUMAN/	2495,R,A/	1|PFIND_DELTA_315.13|	target	0	-3.70659	36	315.125
HFX_YangJing_HJX_VSF_R1_20210319.41595.41595.2.0.dta	41595	1845.85	2	0	NLEVSSCVGSGGSSEAR	1845.85	-0.000572	7.33139	0.0510176	7,PFIND_DELTA_207.11;	3	sp|Q9C0C2|TB182_HUMAN/	1168,R,E/	1|PFIND_DELTA_207.11|	target	0	-2.57794	37	207.101
HFX_YangJing_HJX_VSF_R1_20210319.9285.9285.3.2.dta	9285	1158.59	3	0	LYAVHQEGNK	1158.59	0.001883	6.46545	0.0510844		3	sp|P50990|TCPQ_HUMAN/	466,K,N/	1|	target	0	1.02544	5
HFX_YangJing_HJX_VSF_R1_20210319.16007.16007.2.0.dta	16007	1527.64	2	0	VCSDQSSGSGTGK	1527.65	-0.001804	7.25205	0.0510946	2,PFIND_DELTA_315.13;	3	sp|O15169|AXIN1_HUMAN/	219,K,G/	1|PFIND_DELTA_315.13|	target	0	-2.24344	36	315.122
HFX_YangJing_HJX_VSF_R1_20210319.20631.20631.2.0.dta	20631	1278.59	2	0	IMCCVAQQASEK	1278.58	0.005712	10.2564	0.0512767	2,PFIND_DELTA_-32.01;	3	sp|Q9BTW9|TBCD_HUMAN/	901,R,I/	1|PFIND_DELTA_-32.01|	target	0	0.936548	100	-32.0099
HFX_YangJing_HJX_VSF_R1_20210319.69770.69770.2.0.dta	69770	2012.96	2	0	IISNASCTTNCLAPLAK	2012.96	0.004751	8.93116	0.0512831	5,PFIND_DELTA_236.06;11,Carbamidomethyl[C];	3	sp|P04406|G3P_HUMAN/	145,K,V/	1|PFIND_DELTA_236.06|0|	target	0	-0.490279	36	236.056
HFX_YangJing_HJX_VSF_R1_20210319.88321.88321.2.0.dta	88321	2488.22	2	0	IISNASCTTNCLAPLAK	2488.22	-0.002045	8.6035	0.0512889	5,PFIND_DELTA_711.32;11,Carbamidomethyl[C];	3	sp|P04406|G3P_HUMAN/	145,K,V/	1|PFIND_DELTA_711.32|0|	target	0	0.482495	36	711.307
HFX_YangJing_HJX_VSF_R1_20210319.53059.53059.2.0.dta	53059	1507.68	2	0	ECEGLATLDNK	1507.68	0.001007	8.48939	0.0513761	2,PFIND_DELTA_315.13;	3	sp|Q5VYS8|TUT7_HUMAN/	798,K,A/	1|PFIND_DELTA_315.13|	target	0	-2.38723	36	315.124
HFX_YangJing_HJX_VSF_R1_20210319.79957.79957.3.2.dta	79957	2075.03	3	0	IISNASCTTNCLAPLAK	2075.04	-0.012082	9.16173	0.0513985	5,PFIND_DELTA_298.14;11,Carbamidomethyl[C];	3	sp|P04406|G3P_HUMAN/	145,K,V/	1|PFIND_DELTA_298.14|0|	target	0	-2.4446	101	298.119
HFX_YangJing_HJX_VSF_R1_20210319.50260.50260.2.0.dta	50260	1640.87	2	0	NCISTVVHQGLIR	1640.87	-0.000955	8.31519	0.0514073	2,PFIND_DELTA_201.09;	3	sp|P78527|PRKDC_HUMAN/	476,R,I/	1|PFIND_DELTA_201.09|	target	0	-5.1605	36	201.082
HFX_YangJing_HJX_VSF_R1_20210319.20232.20232.2.0.dta	20232	1402.69	2	0	PAATVDHSQR	1402.69	-0.000588	7.75163	0.051416	1,PFIND_DELTA_321.15;	3	sp|Q9UIV1|CNOT7_HUMAN/	1,M,I/	1|PFIND_DELTA_321.15|	target	0	-2.99283	36	321.143
HFX_YangJing_HJX_VSF_R1_20210319.59176.59176.2.0.dta	59176	1317.65	2	0	SEIEYYAMLAK	1317.64	0.006751	7.68129	0.0514448		3	sp|P62888|RL30_HUMAN/	57,K,T/	1|	target	0	-1.92114	68
HFX_YangJing_HJX_VSF_R1_20210319.44719.44719.2.0.dta	44719	2026.94	2	0	SVENLPECGITHEQR	2026.94	0.003104	10.2785	0.0514868	8,PFIND_DELTA_315.13;	3	sp|Q9UBF8|PI4KB_HUMAN/	427,R,A/	1|PFIND_DELTA_315.13|	target	0	-2.79661	36	315.124
HFX_YangJing_HJX_VSF_R1_20210319.78047.78047.2.1.dta	78047	2246.21	2	0	QCVTPSEVVPVTVLAVQR	2246.21	-0.005062	8.30173	0.0515005	2,PFIND_DELTA_321.16;	3	sp|Q6NSI4|RADX_HUMAN/	58,R,Y/	1|PFIND_DELTA_321.16|	target	0	-7.52261	36	321.145
HFX_YangJing_HJX_VSF_R1_20210319.59145.59145.2.0.dta	59145	2037.98	2	0	HFSQAPCSLSTSPLQTR	2037.99	-0.00564	6.99244	0.0515371	7,PFIND_DELTA_178.08;	3	sp|Q96H55|MYO19_HUMAN/	838,K,L/	1|PFIND_DELTA_178.08|	target	0	0.817542	36	178.065
HFX_YangJing_HJX_VSF_R1_20210319.77438.77438.2.0.dta	77438	1859.95	2	0	LNIISNLDCVNEVIGIR	1859.94	0.004447	9.65866	0.0515547	9,PFIND_DELTA_-25.08;	3	sp|P30153|2AAA_HUMAN/sp|P30154|2AAB_HUMAN/	381,R,Q/393,R,Q/	1|PFIND_DELTA_-25.08|	target	0	1.6392	36	-25.0837
HFX_YangJing_HJX_VSF_R1_20210319.64293.64293.2.0.dta	64293	1856.9	2	0	TPEGCTEIQLPAEVR	1856.9	-0.001797	7.94078	0.0515689	5,PFIND_DELTA_214.09;	3	sp|Q7Z6J8|UBE3D_HUMAN/	47,K,L/	1|PFIND_DELTA_214.09|	target	0	-2.12165	36	214.08
HFX_YangJing_HJX_VSF_R1_20210319.48000.48000.2.1.dta	48000	2760.23	2	0	KAAAPAPEEEMDECEQALAAEPK	2760.23	0.001021	12.8041	0.0516213	11,PFIND_DELTA_332.13;	3	sp|P26641|EF1G_HUMAN/	252,K,A/	1|PFIND_DELTA_332.13|	target	1	-4.09878	36	332.119
HFX_YangJing_HJX_VSF_R1_20210319.13146.13146.2.0.dta	13146	1410.66	2	0	CNTDQAGRPK	1410.66	0.000845	6.99615	0.0516291	1,PFIND_DELTA_321.15;	3	sp|P33992|MCM5_HUMAN/	196,K,C/	1|PFIND_DELTA_321.15|	target	1	-1.98891	32	321.145
HFX_YangJing_HJX_VSF_R1_20210319.71529.71529.3.0.dta	71529	2669.67	3	0	DAGYEFDICFTSVQK	2669.66	0.005739	10.8689	0.0516805	4,PFIND_DELTA_889.87;9,Carbamidomethyl[C];	3	sp|P18669|PGAM1_HUMAN/	46,R,R/	1|PFIND_DELTA_889.87|0|	target	0	1.29727	36	889.864
HFX_YangJing_HJX_VSF_R1_20210319.54187.54187.3.0.dta	54187	3229.37	3	0	TCETGEPMEAESGDTSSEGPAQVYLPGR	3229.37	-0.000716	8.13697	0.0517467	8,PFIND_DELTA_331.13;	3	sp|Q9BQ67|GRWD1_HUMAN/	9,R,G/	1|PFIND_DELTA_331.13|	target	0	2.28564	37	331.115
HFX_YangJing_HJX_VSF_R1_20210319.63041.63041.2.0.dta	63041	2016	2	0	LQGSCTSCPSSIITLK	2016	-0.002829	10.2973	0.0517899	5,PFIND_DELTA_378.18;	3	sp|Q9UMS0|NFU1_HUMAN/	205,K,N/	1|PFIND_DELTA_378.18|	target	0	-3.03979	36	378.168
HFX_YangJing_HJX_VSF_R1_20210319.52581.52581.2.0.dta	52581	2047.06	2	0	AEVIMNYHVGETVLSLQK	2047.05	0.009188	9.06146	0.0517988	5,Oxidation[M];	3	sp|Q15393|SF3B3_HUMAN/	1088,K,T/	1|0|	target	0	1.41414	100
HFX_YangJing_HJX_VSF_R1_20210319.86784.86784.4.1.dta	86784	3262.64	4	0	EVASKDMERRIVAQLLTCMDDLNNVAATAR	3262.63	0.009504	7.6979	0.0518003	18,PFIND_DELTA_-71.04;	3	sp|O15381|NVL_HUMAN/	373,R,V/	1|PFIND_DELTA_-71.04|	target	3	-2.17761	36	-71.0448
HFX_YangJing_HJX_VSF_R1_20210319.54738.54738.2.0.dta	54738	1038.56	2	0	CGLVIGR	1038.56	-0.000255	8.20448	0.0518253	1,PFIND_DELTA_321.15;	3	sp|Q92945|FUBP2_HUMAN/	435,K,G/	1|PFIND_DELTA_321.15|	target	0	-4.41941	32	321.145
HFX_YangJing_HJX_VSF_R1_20210319.60665.60665.2.2.dta	60665	1936.97	2	0	QVVDCQLADVNNIGK	1936.97	-0.000271	9.04019	0.0518558	5,PFIND_DELTA_321.16;	3	sp|P28838|AMPL_HUMAN/	440,R,Y/	1|PFIND_DELTA_321.16|	target	0	-0.254711	36	321.151
HFX_YangJing_HJX_VSF_R1_20210319.44319.44319.2.0.dta	44319	1737.78	2	0	NACIECSVNQNSIR	1737.77	0.003525	8.25732	0.0518725	6,PFIND_DELTA_187.07;	3	sp|Q9UBB4|ATX10_HUMAN/	89,R,N/	1|PFIND_DELTA_187.07|	target	0	0.79254	36	187.066
HFX_YangJing_HJX_VSF_R1_20210319.11900.11900.2.1.dta	11900	1126.51	2	0	CAQNQNK	1126.51	-0.001076	8.57175	0.0518838	1,PFIND_DELTA_321.15;	3	sp|Q5TC12|ATPF1_HUMAN/	320,K,T/	1|PFIND_DELTA_321.15|	target	0	-4.32994	32	321.144
HFX_YangJing_HJX_VSF_R1_20210319.54373.54373.2.1.dta	54373	1175.53	2	0	LCDFGISGR	1175.53	0.005362	9.50356	0.0519163	1,PFIND_DELTA_208.06;	3	sp|O14733|MP2K7_HUMAN/	258,K,L/	1|PFIND_DELTA_208.06|	target	0	-2.52164	96	208.06
HFX_YangJing_HJX_VSF_R1_20210319.48388.48388.2.0.dta	48388	1364.71	2	0	CNVIITQPR	1364.72	-0.002014	7.30214	0.0519281	1,PFIND_DELTA_321.15;	3	sp|Q7L2E3|DHX30_HUMAN/	483,R,R/	1|PFIND_DELTA_321.15|	target	0	-2.76064	32	321.142
HFX_YangJing_HJX_VSF_R1_20210319.91282.91282.3.0.dta	91282	2895.54	3	0	VGATAAVYSAAILEYLTAEVLELAGNASK	2895.53	0.006682	8.43947	0.0519325		3	sp|P0C0S5|H2AZ_HUMAN/sp|Q71UI9|H2AV_HUMAN/	46,R,D/46,R,D/	1|	target	0	-1.71767	4
HFX_YangJing_HJX_VSF_R1_20210319.61685.61685.3.0.dta	61685	1748.86	3	0	QVQSLTCEVDALK	1748.86	0.001111	6.18545	0.0519503	7,PFIND_DELTA_315.13;	3	sp|P08670|VIME_HUMAN/	321,R,G/	1|PFIND_DELTA_315.13|	target	0	3.08255	36	315.123
HFX_YangJing_HJX_VSF_R1_20210319.67330.67330.3.4.dta	67330	2248.13	3	0	IISNASCTTNCLAPLAK	2248.13	0.002854	7.73863	0.0521022	5,PFIND_DELTA_471.23;11,Carbamidomethyl[C];	3	sp|P04406|G3P_HUMAN/	145,K,V/	1|PFIND_DELTA_471.23|0|	target	0	0.134952	37	471.223
HFX_YangJing_HJX_VSF_R1_20210319.43086.43086.3.0.dta	43086	1687.76	3	0	SWCPDCVQAEPVVR	1687.75	0.010375	10.6566	0.0521145	3,PFIND_DELTA_99.03;	3	sp|Q9BRA2|TXD17_HUMAN/	40,K,E/	1|PFIND_DELTA_99.03|	target	0	2.34794	100	99.033
HFX_YangJing_HJX_VSF_R1_20210319.66742.66742.2.0.dta	66742	1712.82	2	0	PMCIPPSYADLGK	1712.82	0.001523	9.57455	0.0521338	3,PFIND_DELTA_321.15;	3	sp|P45880|VDAC2_HUMAN/	10,R,A/	1|PFIND_DELTA_321.15|	target	0	-1.04054	36	321.144
HFX_YangJing_HJX_VSF_R1_20210319.82473.82473.3.0.dta	82473	1812.96	3	0	GLDLSSGLVVTSLCK	1812.95	0.011698	8.11221	0.0521353	14,PFIND_DELTA_321.14;	3	sp|Q9Y2Y0|AR2BP_HUMAN/	135,R,S/	1|PFIND_DELTA_321.14|	target	0	1.07616	100	321.144
HFX_YangJing_HJX_VSF_R1_20210319.34944.34944.2.0.dta	34944	1679.75	2	0	TGVAGEDMQDNSGTYGK	1679.74	0.006688	11.4061	0.0521452	14,PFIND_DELTA_-49.99;	3	sp|Q05655|KPCD_HUMAN/	319,K,I/	1|PFIND_DELTA_-49.99|	target	0	-1.08844	100	-49.9907
HFX_YangJing_HJX_VSF_R1_20210319.70509.70509.2.0.dta	70509	1741.85	2	0	ASGCEGEDVVTLLK	1741.86	-0.004265	8.29754	0.0521847	4,PFIND_DELTA_321.16;	3	sp|P52789|HXK2_HUMAN/	624,K,E/	1|PFIND_DELTA_321.16|	target	0	-5.88234	36	321.148
HFX_YangJing_HJX_VSF_R1_20210319.81549.81549.2.1.dta	81549	1974.94	2	0	LMCPQEIVDYIADK	1974.95	-0.006691	9.02988	0.0521976	2,PFIND_DELTA_337.16;	3	sp|O14561|ACPM_HUMAN/	137,K,K/	1|PFIND_DELTA_337.16|	target	0	-4.71698	100	337.145
HFX_YangJing_HJX_VSF_R1_20210319.58724.58724.2.1.dta	58724	1540.7	2	0	NDCPNWITEK	1540.7	-0.004144	6.43672	0.0522109	3,PFIND_DELTA_321.16;	3	sp|Q99590|SCAFB_HUMAN/	1017,R,I/	1|PFIND_DELTA_321.16|	target	0	-4.09266	33	321.149
HFX_YangJing_HJX_VSF_R1_20210319.62421.62421.2.3.dta	62421	2153.05	2	0	HYFQNTQGLIFVVDSNDR	2153.04	0.013653	7.06683	0.0522312		3	sp|P61204|ARF3_HUMAN/sp|P84085|ARF5_HUMAN/sp|P84077|ARF1_HUMAN/sp|P18085|ARF4_HUMAN/	79,R,E/79,R,E/79,R,E/79,K,E/	1|	target	0	-4.59047	68
HFX_YangJing_HJX_VSF_R1_20210319.37532.37532.3.1.dta	37532	2367	3	0	SQEATEAAPSCVGDMADTPR	2367	-0.004375	10.8632	0.0522773	11,PFIND_DELTA_315.14;15,Oxidation[M];	3	sp|Q9UHD8|SEPT9_HUMAN/	237,R,D/	1|PFIND_DELTA_315.14|0|	target	0	-2.68399	36	315.125
HFX_YangJing_HJX_VSF_R1_20210319.35707.35707.2.0.dta	35707	1823.8	2	0	MTGESECLNPSTQSR	1823.79	0.001791	7.99431	0.0522832	1,PFIND_DELTA_184.09;	3	sp|Q9H2G2|SLK_HUMAN/	1205,K,I/	1|PFIND_DELTA_184.09|	target	0	-4.29095	36	184.084
HFX_YangJing_HJX_VSF_R1_20210319.50313.50313.3.0.dta	50313	2047.88	3	0	ELANSPDCPQMCAYK	2047.88	-0.004639	8.44972	0.0522907	8,PFIND_DELTA_321.16;12,Carbamidomethyl[C];	3	sp|P48739|PIPNB_HUMAN/	179,K,L/	1|PFIND_DELTA_321.16|0|	target	0	-5.61576	36	321.146
HFX_YangJing_HJX_VSF_R1_20210319.89485.89485.2.1.dta	89485	1972.1	2	0	VACITEQVLTLVNK	1972.1	0.00408	9.91135	0.0522936	3,PFIND_DELTA_441.24;	3	sp|P04843|RPN1_HUMAN/	474,K,R/	1|PFIND_DELTA_441.24|	target	0	-4.94119	36	441.235
HFX_YangJing_HJX_VSF_R1_20210319.82317.82317.3.0.dta	82317	1919.04	3	0	TCATVTIGGINIAEALVSK	1919.04	-0.000951	8.35597	0.052369	10,PFIND_DELTA_58.03;	3	sp|Q7KZF4|SND1_HUMAN/	438,R,G/	1|PFIND_DELTA_58.03|	target	0	1.99172	37	58.0206
HFX_YangJing_HJX_VSF_R1_20210319.66412.66412.2.0.dta	66412	1394.68	2	0	ALCDPLEEVR	1394.68	0.002803	9.31583	0.0524087	1,PFIND_DELTA_250.11;	3	sp|Q92616|GCN1_HUMAN/	2012,K,E/	1|PFIND_DELTA_250.11|	target	0	-2.45687	36	250.107
HFX_YangJing_HJX_VSF_R1_20210319.39159.39159.3.0.dta	39159	2000	3	0	LQQVLQMESHIQSTSDR	1999.99	0.009196	8.11034	0.0524207		3	sp|Q14974|IMB1_HUMAN/	557,R,I/	1|	target	0	2.33313	68
HFX_YangJing_HJX_VSF_R1_20210319.70577.70577.2.0.dta	70577	1746.85	2	0	TCLPGFPGAPCAIK	1746.85	-0.006938	8.08029	0.0524679	2,PFIND_DELTA_315.14;11,Carbamidomethyl[C];	3	sp|P51610|HCFC1_HUMAN/	1884,K,I/	1|PFIND_DELTA_315.14|0|	target	0	-5.90718	101	315.125
HFX_YangJing_HJX_VSF_R1_20210319.50693.50693.2.0.dta	50693	1784.85	2	0	IISNASCTTNCLAPLAK	1784.85	0.001179	8.58196	0.0524718	5,PFIND_DELTA_7.95;11,Carbamidomethyl[C];	3	sp|P04406|G3P_HUMAN/	145,K,V/	1|PFIND_DELTA_7.95|0|	target	0	-2.13372	36	7.94336
HFX_YangJing_HJX_VSF_R1_20210319.84510.84510.2.1.dta	84510	2031.01	2	0	SAQGCDLLQNLQNITQGAK	2031	0.009423	12.1453	0.0525126	2,PFIND_DELTA_-28.02;5,Carbamidomethyl[C];	3	sp|Q9UK39|NOCT_HUMAN/	297,R,I/	1|PFIND_DELTA_-28.02|0|	target	0	-4.24261	100	-28.0195
HFX_YangJing_HJX_VSF_R1_20210319.87474.87474.3.0.dta	87474	1888.02	3	0	NAGNCLSPAVIVGLLK	1888.02	-0.000541	9.94631	0.052541	5,PFIND_DELTA_319.14;	3	sp|O43175|SERA_HUMAN/	364,K,E/	1|PFIND_DELTA_319.14|	target	0	-1.81598	36	319.131
HFX_YangJing_HJX_VSF_R1_20210319.53483.53483.3.0.dta	53483	1554.82	3	0	PMFIVNTNVPR	1554.81	0.008329	10.6875	0.0526741	2,PFIND_DELTA_267.12;	3	sp|P14174|MIF_HUMAN/	1,M,A/	1|PFIND_DELTA_267.12|	target	0	5.37408	100	267.122
HFX_YangJing_HJX_VSF_R1_20210319.65622.65622.2.0.dta	65622	2640.24	2	0	FEFQPHMGDMASQLCAQQPVQSELVQR	2640.25	-0.004919	7.39697	0.0526756	11,PFIND_DELTA_-464.19;	3	sp|P0DJJ0|SRG2C_HUMAN/sp|O75044|SRGP2_HUMAN/	342,K,C/342,K,C/	1|PFIND_DELTA_-464.19|	target	0	-6.61808	37	-464.207
HFX_YangJing_HJX_VSF_R1_20210319.42196.42196.2.0.dta	42196	907.528	2	0	NLLSVAYK	907.525	0.00324	7.05188	0.0527265		3	sp|P63104|1433Z_HUMAN/sp|P61981|1433G_HUMAN/sp|P27348|1433T_HUMAN/sp|P31946|1433B_HUMAN/sp|P62258|1433E_HUMAN/sp|P31947|1433S_HUMAN/sp|Q04917|1433F_HUMAN/	41,R,N/42,R,N/41,R,N/43,R,N/42,R,N/41,R,N/42,R,N/	1|	target	0	-0.467836	64
HFX_YangJing_HJX_VSF_R1_20210319.58009.58009.2.0.dta	58009	2398.17	2	0	DEAVGDLKQALPCVAESPTVHVEVHQR	2398.17	0.006668	10.7709	0.052786	3,PFIND_DELTA_-529.30;	3	sp|Q15645|PCH2_HUMAN/	1,M,G/	1|PFIND_DELTA_-529.30|	target	1	-3.26661	36	-529.304
HFX_YangJing_HJX_VSF_R1_20210319.69115.69115.2.0.dta	69115	2261.06	2	0	EECPVFTPPGGETLDQVK	2261.04	0.01532	9.15232	0.0528335	3,PFIND_DELTA_315.12;	3	sp|Q9NQ88|TIGAR_HUMAN/	111,R,M/	1|PFIND_DELTA_315.12|	target	0	1.66052	100	315.125
HFX_YangJing_HJX_VSF_R1_20210319.77038.77038.3.0.dta	77038	2476.11	3	0	LCSLLDSEDYNTCEGAFGALQK	2476.11	0.006253	7.85191	0.0528785	13,PFIND_DELTA_99.04;	3	sp|Q92973|TNPO1_HUMAN/	140,K,I/	1|PFIND_DELTA_99.04|	target	0	2.1842	37	99.0354
HFX_YangJing_HJX_VSF_R1_20210319.50321.50321.2.2.dta	50321	1670.86	2	0	IISNASCTTNCLAPLAK	1670.86	-0.000702	8.58936	0.0528805	5,PFIND_DELTA_-106.04;11,Carbamidomethyl[C];	3	sp|P04406|G3P_HUMAN/	145,K,V/	1|PFIND_DELTA_-106.04|0|	target	0	1.75495	37	-106.048
HFX_YangJing_HJX_VSF_R1_20210319.69285.69285.3.0.dta	69285	2038.03	3	0	IQEIIEQLDVTTSEYEK	2038.02	0.010115	6.81224	0.0529036		3	sp|P10809|CH60_HUMAN/	370,R,E/	1|	target	0	-2.41348	68
HFX_YangJing_HJX_VSF_R1_20210319.57912.57912.2.0.dta	57912	1309.64	2	0	CNNVLYIR	1309.64	-0.002268	7.33069	0.0529246	1,PFIND_DELTA_315.13;	3	sp|P62306|RUXF_HUMAN/	65,R,G/	1|PFIND_DELTA_315.13|	target	0	-1.9787	32	315.122
HFX_YangJing_HJX_VSF_R1_20210319.54192.54192.2.0.dta	54192	1305.6	2	0	GDECGLALGR	1305.6	0.000365	7.22156	0.0529296	4,PFIND_DELTA_315.13;	3	sp|P54886|P5CS_HUMAN/	84,R,L/	1|PFIND_DELTA_315.13|	target	0	-3.3351	36	315.125
HFX_YangJing_HJX_VSF_R1_20210319.80776.80776.5.0.dta	80776	4083.04	5	0	ALANVNIGSLICNVGAGGPAPAAGAAPAGGPAPSTAAAPAEEK	4083.06	-0.01384	12.7405	0.0529457	20,PFIND_DELTA_331.15;	3	sp|P05386|RLA1_HUMAN/	49,K,K/	1|PFIND_DELTA_331.15|	target	0	-1.11549	100	331.118
HFX_YangJing_HJX_VSF_R1_20210319.79544.79544.5.0.dta	79544	6421.17	5	0	CSQDQGVLASELAQNKEELTPGAPQHQLPPVPGSPEPYPGQQAPGPEPSQPLLELTPR	6421.18	-0.007247	11.6451	0.0529657	13,PFIND_DELTA_316.15;	3	sp|Q9H6F5|CCD86_HUMAN/	126,K,A/	1|PFIND_DELTA_316.15|	target	1	0.810444	36	316.115
HFX_YangJing_HJX_VSF_R1_20210319.30709.30709.2.0.dta	30709	1637.72	2	0	EQEENIQTCTK	1637.71	0.01275	6.05172	0.0529979	9,PFIND_DELTA_315.12;	3	sp|P31629|ZEP2_HUMAN/	2320,R,A/	1|PFIND_DELTA_315.12|	target	0	3.1107	96	315.126
HFX_YangJing_HJX_VSF_R1_20210319.62918.62918.3.0.dta	62918	2155	3	0	AAQQRDCGGAAQLAGPAAEADPLGR	2155	0.001902	11.0621	0.0530199	11,PFIND_DELTA_-239.16;	3	sp|Q9Y508|RN114_HUMAN/	1,M,F/	1|PFIND_DELTA_-239.16|	target	1	-1.38749	36	-239.168
HFX_YangJing_HJX_VSF_R1_20210319.38380.38380.2.0.dta	38380	763.474	2	0	LYNIIK	763.471	0.002992	7.97567	0.053024		3	sp|Q86TI0|TBCD1_HUMAN/sp|P0DTD1|R1AB_SARS2/sp|Q9NYP3|DONS_HUMAN/sp|Q05329|DCE2_HUMAN/REV_sp|B2RTY4|MYO9A_HUMAN/sp|P27176|L_PUUMG/REV_sp|Q9HCD5|NCOA5_HUMAN/sp|P00338|LDHA_HUMAN/	872,S,A/4477,T,D/268,S,T/480,Y,N/462,E,E/659,Y,T/212,R,D/8,L,E/	1|	target	0	-0.968534	64
HFX_YangJing_HJX_VSF_R1_20210319.42106.42106.3.0.dta	42106	2672.16	3	0	AAAPAPEEEMDECEQALAAEPK	2672.16	0.008749	9.5234	0.0530335	13,PFIND_DELTA_372.15;	3	sp|P26641|EF1G_HUMAN/	253,K,A/	1|PFIND_DELTA_372.15|	target	0	-1.28126	100	372.147
HFX_YangJing_HJX_VSF_R1_20210319.9796.9796.2.1.dta	9796	1024.56	2	0	HGVIVAADSR	1024.55	0.003201	8.56095	0.0530496		3	sp|P28074|PSB5_HUMAN/	68,R,A/	1|	target	0	-1.32998	68
HFX_YangJing_HJX_VSF_R1_20210319.68483.68483.2.0.dta	68483	1968.91	2	0	ENCLNSDVVEQIYK	1968.92	-0.004055	8.55929	0.0530571	3,PFIND_DELTA_315.14;	3	sp|Q9HD67|MYO10_HUMAN/	1514,K,R/	1|PFIND_DELTA_315.14|	target	0	-2.34994	37	315.127
HFX_YangJing_HJX_VSF_R1_20210319.49287.49287.2.0.dta	49287	1556.68	2	0	EGDSFNTQCLK	1556.67	0.012079	7.30217	0.0530953	9,PFIND_DELTA_315.12;	3	sp|Q8WVT3|TPC12_HUMAN/	722,K,L/	1|PFIND_DELTA_315.12|	target	0	2.73965	100	315.125
HFX_YangJing_HJX_VSF_R1_20210319.87918.87918.2.0.dta	87918	1912.02	2	0	NAGNCLSPAVIVGLLK	1912	0.014002	12.1861	0.0530988	5,PFIND_DELTA_343.12;	3	sp|O43175|SERA_HUMAN/	364,K,E/	1|PFIND_DELTA_343.12|	target	0	5.06941	100	343.126
HFX_YangJing_HJX_VSF_R1_20210319.25591.25591.2.1.dta	25591	899.457	2	0	ELTDYLMK	899.457	0.000611	10.3227	0.0531798	1,PFIND_DELTA_-129.04;7,Oxidation[M];	3	sp|P0CG39|POTEJ_HUMAN/sp|P0CG38|POTEI_HUMAN/sp|Q9BYX7|ACTBM_HUMAN/	846,R,I/883,R,I/183,R,I/	1|PFIND_DELTA_-129.04|0|	target	0	-1.65807	32	-129.043
HFX_YangJing_HJX_VSF_R1_20210319.61309.61309.2.0.dta	61309	1534.78	2	0	AVCMLSNTTAIAEAWAR	1534.77	0.00229	6.49924	0.0532116	3,PFIND_DELTA_-273.11;	3	sp|Q6PEY2|TBA3E_HUMAN/sp|P0DPH8|TBA3D_HUMAN/sp|Q9NY65|TBA8_HUMAN/sp|P68366|TBA4A_HUMAN/sp|Q71U36|TBA1A_HUMAN/sp|P68363|TBA1B_HUMAN/sp|P0DPH7|TBA3C_HUMAN/	373,R,L/373,R,L/373,R,L/373,R,L/373,R,L/373,R,L/373,R,L/	1|PFIND_DELTA_-273.11|	target	0	-1.34057	36	-273.114
HFX_YangJing_HJX_VSF_R1_20210319.66651.66651.2.1.dta	66651	2030.93	2	0	KAYSFCGTVEYMAPEVVNR	2030.93	-0.002747	11.2861	0.0532554	2,PFIND_DELTA_-133.09;	3	sp|Q15418|KS6A1_HUMAN/sp|P51812|KS6A3_HUMAN/sp|Q9UK32|KS6A6_HUMAN/	217,K,Q/223,K,R/228,K,R/	1|PFIND_DELTA_-133.09|	target	1	-2.9882	36	-133.102
HFX_YangJing_HJX_VSF_R1_20210319.88282.88282.2.0.dta	88282	2097.02	2	0	IISNASCTTNCLAPLAK	2097.02	0.003594	7.63542	0.0532998	5,PFIND_DELTA_320.12;11,Carbamidomethyl[C];	3	sp|P04406|G3P_HUMAN/	145,K,V/	1|PFIND_DELTA_320.12|0|	target	0	-2.37148	37	320.114
HFX_YangJing_HJX_VSF_R1_20210319.25370.25370.2.0.dta	25370	1546.77	2	0	EILGTAQSVGCNVDGR	1546.77	0.001452	10.5258	0.0533069	3,PFIND_DELTA_-129.04;11,Carbamidomethyl[C];	3	sp|P30050|RL12_HUMAN/	130,K,H/	1|PFIND_DELTA_-129.04|0|	target	0	-6.71776	36	-129.045
HFX_YangJing_HJX_VSF_R1_20210319.31680.31680.4.2.dta	31680	3111.38	4	0	SVEDVRPHHTDANNQSACFEAPDQK	3111.38	-2e-05	10.6258	0.0533326	18,PFIND_DELTA_316.14;	3	sp|Q9Y520|PRC2C_HUMAN/	877,R,T/	1|PFIND_DELTA_316.14|	target	1	1.35024	36	316.126
HFX_YangJing_HJX_VSF_R1_20210319.84743.84743.2.2.dta	84743	1581.8	2	0	GLCAIAQAESLR	1581.8	0.003685	8.11898	0.0533397	3,PFIND_DELTA_350.15;	3	sp|P23396|RS3_HUMAN/	94,R,Y/	1|PFIND_DELTA_350.15|	target	0	-0.329726	37	350.147
HFX_YangJing_HJX_VSF_R1_20210319.62313.62313.2.0.dta	62313	1775.94	2	0	AGHINPLIIYGGPCTGK	1775.93	0.007661	10.5845	0.0533472	14,PFIND_DELTA_65.03;	3	sp|Q9ULI1|NWD2_HUMAN/	405,K,T/	1|PFIND_DELTA_65.03|	target	0	-0.11404	100	65.0299
HFX_YangJing_HJX_VSF_R1_20210319.90240.90240.4.0.dta	90240	2915.6	4	0	VGAGAPVYLAAVLEYLTAEILELAGNAAR	2915.59	0.008573	8.31406	0.0533796		3	sp|Q93077|H2A1C_HUMAN/sp|Q7L7L0|H2A3_HUMAN/sp|Q99878|H2A1J_HUMAN/sp|P20671|H2A1D_HUMAN/sp|P0C0S8|H2A1_HUMAN/sp|P16104|H2AX_HUMAN/sp|Q9BTM1|H2AJ_HUMAN/sp|Q8IUE6|H2A2B_HUMAN/sp|Q96KK5|H2A1H_HUMAN/sp|P04908|H2A1B_HUMAN/	43,R,D/43,R,D/43,R,D/43,R,D/43,R,D/43,R,D/43,R,D/43,R,D/43,R,D/43,R,D/	1|	target	0	-1.96547	4
HFX_YangJing_HJX_VSF_R1_20210319.67522.67522.2.2.dta	67522	1401.75	2	0	DLDVAILVGSMPR	1401.74	0.006401	7.94212	0.0534731	11,Oxidation[M];	3	sp|P40925|MDHC_HUMAN/	79,K,R/	1|0|	target	0	-1.46744	100
HFX_YangJing_HJX_VSF_R1_20210319.53083.53083.2.0.dta	53083	1636.82	2	0	ELSTSPCNPIVR	1636.83	-0.006417	7.07228	0.0534883	7,PFIND_DELTA_321.16;	3	sp|Q9H2Y7|ZN106_HUMAN/	636,R,Q/	1|PFIND_DELTA_321.16|	target	0	-4.82353	100	321.146
HFX_YangJing_HJX_VSF_R1_20210319.56892.56892.2.1.dta	56892	2659.24	2	0	IISNASCTTNCLAPLAK	2659.24	-0.000172	9.01822	0.0535648	5,PFIND_DELTA_882.34;11,Carbamidomethyl[C];	3	sp|P04406|G3P_HUMAN/	145,K,V/	1|PFIND_DELTA_882.34|0|	target	0	1.49364	36	882.328
HFX_YangJing_HJX_VSF_R1_20210319.29044.29044.2.0.dta	29044	1825.9	2	0	KHPSSPECLVSAQK	1825.89	0.013624	11.8465	0.0536526	8,PFIND_DELTA_315.12;	3	sp|Q14980|NUMA1_HUMAN/	72,R,V/	1|PFIND_DELTA_315.12|	target	1	3.36577	100	315.126
HFX_YangJing_HJX_VSF_R1_20210319.54486.54486.2.0.dta	54486	1188.65	2	0	IDTIEIITDR	1188.65	0.005156	5.77562	0.0536551		3	sp|P22626|ROA2_HUMAN/	137,K,Q/	1|	target	0	-1.60148	68
HFX_YangJing_HJX_VSF_R1_20210319.81258.81258.4.0.dta	81258	3912.9	4	0	NDPPMEAAGFTAQVIILNHPGQISAGYAPVLDCHTAHIACK	3912.88	0.014278	12.7901	0.053676	39,PFIND_DELTA_-358.20;	3	sp|P68104|EF1A1_HUMAN/	330,K,F/	1|PFIND_DELTA_-358.20|	target	0	-4.1799	100	-358.203
HFX_YangJing_HJX_VSF_R1_20210319.52807.52807.3.1.dta	52807	2483.29	3	0	VPPAPVPCPPPSPGPSAVPSSPK	2483.29	-0.002686	10.3956	0.0537227	8,PFIND_DELTA_321.16;	3	sp|O95817|BAG3_HUMAN/	365,K,S/	1|PFIND_DELTA_321.16|	target	0	-2.23758	36	321.146
HFX_YangJing_HJX_VSF_R1_20210319.77037.77037.2.0.dta	77037	2165	2	0	IEIESFYEGEDFSETLTR	2164.99	0.010335	9.02693	0.0537532		3	sp|P11021|BIP_HUMAN/	306,R,A/	1|	target	0	-2.30629	68
HFX_YangJing_HJX_VSF_R1_20210319.83558.83558.2.0.dta	83558	1839.84	2	0	LMCPQEIVDYIADK	1839.84	0.000114	10.0517	0.0537873	3,PFIND_DELTA_202.05;	3	sp|O14561|ACPM_HUMAN/	137,K,K/	1|PFIND_DELTA_202.05|	target	0	-4.30703	36	202.042
HFX_YangJing_HJX_VSF_R1_20210319.72995.72995.2.2.dta	72995	1405.76	2	0	VESLQEEIAFLK	1405.76	0.00716	8.37083	0.0538515		3	sp|P08670|VIME_HUMAN/	223,K,K/	1|	target	0	-2.32724	68
HFX_YangJing_HJX_VSF_R1_20210319.43071.43071.2.1.dta	43071	1280.56	2	0	SIIATIDDVLSAR	1280.56	0.001115	11.2438	0.0538647	4,PFIND_DELTA_-93.20;	3	sp|Q8NFD5|ARI1B_HUMAN/	1858,K,P/	1|PFIND_DELTA_-93.20|	target	0	-2.90024	36	-93.2045
HFX_YangJing_HJX_VSF_R1_20210319.53152.53152.3.1.dta	53152	3957.89	3	0	VVISAPSPDAPMFVMGVNENDYNPGSMNIVSNASCTTNCLAPLAK	3957.9	-0.009292	8.17982	0.0539096	5,PFIND_DELTA_-738.29;39,Carbamidomethyl[C];	3	sp|O14556|G3PT_HUMAN/	189,R,V/	1|PFIND_DELTA_-738.29|0|	target	0	-1.50618	37	-738.317
HFX_YangJing_HJX_VSF_R1_20210319.58626.58626.2.0.dta	58626	1366.7	2	0	CAAGLAELAAR	1366.71	-0.005699	6.72566	0.0539928	2,PFIND_DELTA_321.16;	3	sp|Q13098|CSN1_HUMAN/	250,K,K/	1|PFIND_DELTA_321.16|	target	0	-0.494052	97	321.148
HFX_YangJing_HJX_VSF_R1_20210319.37894.37894.2.3.dta	37894	843.532	2	0	LILIESR	843.53	0.002642	6.69897	0.0539948		3	sp|P62277|RS13_HUMAN/sp|Q15386|UBE3C_HUMAN/sp|Q14406|CSHL_HUMAN/	114,R,I/300,A,C/110,S,L/	1|	target	0	-1.09552	64
HFX_YangJing_HJX_VSF_R1_20210319.72827.72827.3.0.dta	72827	1310.71	3	0	TVTAMDVVYALK	1310.7	0.00558	8.55861	0.0540025		3	sp|P62805|H4_HUMAN/	80,K,R/	1|	target	0	0.85074	68
HFX_YangJing_HJX_VSF_R1_20210319.58024.58024.2.0.dta	58024	1484.73	2	0	PMCIPPSYADLGK	1484.73	-0.000259	7.85869	0.054028	2,PFIND_DELTA_93.06;	3	sp|P45880|VDAC2_HUMAN/	10,R,A/	1|PFIND_DELTA_93.06|	target	0	-1.55994	36	93.0532
HFX_YangJing_HJX_VSF_R1_20210319.67335.67335.2.0.dta	67335	1222.68	2	0	TMCAVLGLVAR	1222.68	0.002264	9.84991	0.0540536	2,PFIND_DELTA_89.06;	3	sp|Q9Y679|AUP1_HUMAN/	67,R,Q/	1|PFIND_DELTA_89.06|	target	0	-4.11094	36	89.0569
HFX_YangJing_HJX_VSF_R1_20210319.42872.42872.2.0.dta	42872	1319.68	2	0	MPMFIVNTNVPR	1319.68	0.004472	6.79916	0.0540602	3,PFIND_DELTA_-99.05;	3	sp|P14174|MIF_HUMAN/	0,-,A/	1|PFIND_DELTA_-99.05|	target	0	-0.531531	101	-99.0513
HFX_YangJing_HJX_VSF_R1_20210319.52213.52213.2.1.dta	52213	1396.74	2	0	LPSALTATACK	1396.72	0.014644	9.62523	0.0541001	10,PFIND_DELTA_321.14;	3	sp|Q92615|LAR4B_HUMAN/	623,R,S/	1|PFIND_DELTA_321.14|	target	0	-1.58481	164	321.149
HFX_YangJing_HJX_VSF_R1_20210319.50413.50413.2.0.dta	50413	1029.63	2	0	TEIIILATR	1029.63	0.003026	8.01648	0.0541032		3	sp|P23396|RS3_HUMAN/	45,R,T/	1|	target	0	-0.910001	4
HFX_YangJing_HJX_VSF_R1_20210319.57162.57162.3.1.dta	57162	1739.92	3	0	PFCVILPEIQKPER	1739.92	-0.000593	9.60277	0.054117	2,PFIND_DELTA_71.01;	3	sp|P61619|S61A1_HUMAN/	10,K,K/	1|PFIND_DELTA_71.01|	target	1	-3.31044	36	71.0018
HFX_YangJing_HJX_VSF_R1_20210319.40758.40758.2.0.dta	40758	1149.66	2	0	VEAQVYILSK	1149.65	0.005266	7.08189	0.0542041		3	sp|P49411|EFTU_HUMAN/	351,K,E/	1|	target	0	-2.73875	68
HFX_YangJing_HJX_VSF_R1_20210319.19909.19909.3.0.dta	19909	1852.84	3	0	ESCTAHAASQAATQR	1852.84	0.001861	7.6098	0.0542154	5,PFIND_DELTA_321.15;	3	sp|Q9NYZ3|GTSE1_HUMAN/	195,R,K/	1|PFIND_DELTA_321.15|	target	0	2.49138	37	321.144
HFX_YangJing_HJX_VSF_R1_20210319.34128.34128.3.0.dta	34128	1822.9	3	0	PCICQVIQNEQPHAK	1822.89	0.010381	8.83747	0.0542267	2,PFIND_DELTA_115.06;	3	sp|Q14527|HLTF_HUMAN/	781,K,C/	1|PFIND_DELTA_115.06|	target	0	0.287474	100	115.062
HFX_YangJing_HJX_VSF_R1_20210319.76817.76817.3.0.dta	76817	3098.58	3	0	VPPLQPMGPTCPTPAPVPPPEAPSPFR	3098.6	-0.016457	13.0586	0.0542492	11,PFIND_DELTA_321.18;	3	sp|Q8IZL8|PELP1_HUMAN/	634,R,A/	1|PFIND_DELTA_321.18|	target	0	-1.42575	100	321.15
HFX_YangJing_HJX_VSF_R1_20210319.37025.37025.2.2.dta	37025	1500.72	2	0	PATLTTTSATSK	1500.73	-0.010838	7.71335	0.0542564	1,PFIND_DELTA_322.10;	3	sp|O43670|ZN207_HUMAN/	350,K,L/	1|PFIND_DELTA_322.10|	target	0	-1.93897	96	322.083
HFX_YangJing_HJX_VSF_R1_20210319.44011.44011.3.3.dta	44011	2244.05	3	0	LIITSAEASPAECCQHAK	2244.04	0.015145	10.5299	0.0542857	13,PFIND_DELTA_372.14;	3	sp|Q14C86|GAPD1_HUMAN/	57,R,I/	1|PFIND_DELTA_372.14|	target	0	-2.67088	100	372.145
HFX_YangJing_HJX_VSF_R1_20210319.51075.51075.2.0.dta	51075	1573.68	2	0	ACFQVGTSEEMK	1573.68	-0.004287	7.52059	0.0543489	1,PFIND_DELTA_244.10;	3	sp|P35658|NU214_HUMAN/	726,K,M/	1|PFIND_DELTA_244.10|	target	0	-4.57406	36	244.089
HFX_YangJing_HJX_VSF_R1_20210319.59551.59551.2.0.dta	59551	1081.57	2	0	LLQDFFNGK	1081.57	0.004357	5.58507	0.0543879		3	sp|P17066|HSP76_HUMAN/sp|P11142|HSP7C_HUMAN/sp|P54652|HSP72_HUMAN/	350,K,E/348,K,E/351,K,E/	1|	target	0	-1.13854	64
HFX_YangJing_HJX_VSF_R1_20210319.42917.42917.2.0.dta	42917	1489.66	2	0	ALCDVGTAISCSR	1489.66	-0.001041	7.65663	0.0544018	1,PFIND_DELTA_137.03;11,Carbamidomethyl[C];	3	sp|Q9BQB6|VKOR1_HUMAN/	40,R,V/	1|PFIND_DELTA_137.03|0|	target	0	-2.37202	36	137.022
HFX_YangJing_HJX_VSF_R1_20210319.41785.41785.2.0.dta	41785	1228.61	2	0	TCTLENVK	1228.61	0.001307	6.85169	0.0544394	2,PFIND_DELTA_321.15;	3	sp|O94808|GFPT2_HUMAN/	224,R,N/	1|PFIND_DELTA_321.15|	target	0	-4.01082	32	321.146
HFX_YangJing_HJX_VSF_R1_20210319.43356.43356.2.1.dta	43356	1328.57	2	0	GPCWDQSSK	1328.58	-0.001777	7.2048	0.0544414	3,PFIND_DELTA_321.15;	3	sp|Q96BK5|PINX1_HUMAN/	262,R,A/	1|PFIND_DELTA_321.15|	target	0	-3.94543	32	321.142
HFX_YangJing_HJX_VSF_R1_20210319.58004.58004.2.0.dta	58004	1414.82	2	0	VVVVQAISALCQK	1414.81	0.006502	7.16988	0.0544806	11,Carbamidomethyl[C];	3	sp|Q9Y678|COPG1_HUMAN/sp|Q9UBF2|COPG2_HUMAN/	376,K,Y/376,K,Y/	1|0|	target	0	1.57463	100
HFX_YangJing_HJX_VSF_R1_20210319.8913.8913.3.0.dta	8913	1186.6	3	0	PGPYDRPGTAR	1186.6	0.003482	7.91844	0.0544837		3	sp|P52597|HNRPF_HUMAN/	206,R,R/	1|	target	1	0.218143	4
HFX_YangJing_HJX_VSF_R1_20210319.79687.79687.2.0.dta	79687	1446.75	2	0	YFPTQALNFAFK	1446.74	0.005002	7.3323	0.0545007		3	sp|P12236|ADT3_HUMAN/sp|P05141|ADT2_HUMAN/sp|Q9H0C2|ADT4_HUMAN/sp|P12235|ADT1_HUMAN/	80,R,D/80,R,D/92,R,D/80,R,D/	1|	target	0	-5.99979	68
HFX_YangJing_HJX_VSF_R1_20210319.78711.78711.2.0.dta	78711	1473.84	2	0	TIECISLIGLAVGK	1473.83	0.006635	9.07234	0.054527	4,Carbamidomethyl[C];	3	sp|O00410|IPO5_HUMAN/	556,K,E/	1|0|	target	0	-3.37035	100
HFX_YangJing_HJX_VSF_R1_20210319.25205.25205.2.0.dta	25205	1265.64	2	0	KESYSVYVYK	1265.64	0.003587	9.95933	0.0545393		3	sp|Q5QNW6|H2B2F_HUMAN/sp|Q99879|H2B1M_HUMAN/sp|Q99877|H2B1N_HUMAN/sp|Q99880|H2B1L_HUMAN/sp|P62807|H2B1C_HUMAN/sp|O60814|H2B1K_HUMAN/sp|Q93079|H2B1H_HUMAN/sp|P58876|H2B1D_HUMAN/sp|P57053|H2BFS_HUMAN/	34,R,V/34,R,V/34,R,V/34,R,V/34,R,V/34,R,V/34,R,V/34,R,V/34,R,V/	1|	target	1	-0.792087	4
HFX_YangJing_HJX_VSF_R1_20210319.12648.12648.3.8.dta	12648	1311.61	3	0	HLIPAANTGESK	1311.6	0.00269	7.46511	0.0545574	1,PFIND_DELTA_73.95;	3	sp|P62258|1433E_HUMAN/	106,K,V/	1|PFIND_DELTA_73.95|	target	0	-0.373606	37	73.9469
HFX_YangJing_HJX_VSF_R1_20210319.47521.47521.2.0.dta	47521	1420.69	2	0	SWCQEELSVAVK	1420.69	0.000654	8.68826	0.0546446	2,PFIND_DELTA_42.02;	3	sp|Q92616|GCN1_HUMAN/	936,K,R/	1|PFIND_DELTA_42.02|	target	0	-2.71702	36	42.0144
HFX_YangJing_HJX_VSF_R1_20210319.78502.78502.2.0.dta	78502	2120.03	2	0	IISNASCTTNCLAPLAK	2120.02	0.008108	7.93407	0.0546741	5,PFIND_DELTA_343.12;11,Carbamidomethyl[C];	3	sp|P04406|G3P_HUMAN/	145,K,V/	1|PFIND_DELTA_343.12|0|	target	0	-3.26575	100	343.119
HFX_YangJing_HJX_VSF_R1_20210319.83861.83861.3.0.dta	83861	2058	3	0	AVCMLSNTTAIAEAWAR	2058	-0.000535	8.06437	0.0546849	1,PFIND_DELTA_250.12;	3	sp|Q6PEY2|TBA3E_HUMAN/sp|P0DPH8|TBA3D_HUMAN/sp|Q9NY65|TBA8_HUMAN/sp|P68366|TBA4A_HUMAN/sp|Q71U36|TBA1A_HUMAN/sp|P68363|TBA1B_HUMAN/sp|P0DPH7|TBA3C_HUMAN/	373,R,L/373,R,L/373,R,L/373,R,L/373,R,L/373,R,L/373,R,L/	1|PFIND_DELTA_250.12|	target	0	-1.05588	37	250.11
HFX_YangJing_HJX_VSF_R1_20210319.50583.50583.2.0.dta	50583	1489.67	2	0	CIELCCGSVK	1489.68	-0.007642	8.01902	0.0547222	1,PFIND_DELTA_321.16;5,Carbamidomethyl[C];6,Carbamidomethyl[C];	3	sp|P05023|AT1A1_HUMAN/	458,K,E/	1|PFIND_DELTA_321.16|0|0|	target	0	-3.88581	96	321.146
HFX_YangJing_HJX_VSF_R1_20210319.66009.66009.2.0.dta	66009	1500.73	2	0	HGFCGIPITDTGR	1500.73	0.001587	8.84194	0.0547289	4,PFIND_DELTA_127.07;	3	sp|P12268|IMDH2_HUMAN/	136,R,M/	1|PFIND_DELTA_127.07|	target	0	-4.68666	36	127.065
HFX_YangJing_HJX_VSF_R1_20210319.68999.68999.3.0.dta	68999	3713.74	3	0	TPGNCQNSANEVDLLGPNQNGSEGLAQLTSTNGAK	3713.73	0.012861	8.38701	0.0547356	5,PFIND_DELTA_214.09;	3	sp|Q14671|PUM1_HUMAN/	297,R,P/	1|PFIND_DELTA_214.09|	target	0	-4.178	100	214.087
HFX_YangJing_HJX_VSF_R1_20210319.27018.27018.2.0.dta	27018	1953.83	2	0	SCGTDSQSENEASPVK	1953.82	0.004512	8.0987	0.054746	2,PFIND_DELTA_315.13;	3	sp|Q9H8U3|ZFAN3_HUMAN/	116,R,R/	1|PFIND_DELTA_315.13|	target	0	-2.16589	36	315.126
HFX_YangJing_HJX_VSF_R1_20210319.80754.80754.2.1.dta	80754	1608.84	2	0	MPMFIVNTNVPR	1608.84	0.00501	9.33156	0.054748	1,PFIND_DELTA_190.11;	3	sp|P14174|MIF_HUMAN/	0,-,A/	1|PFIND_DELTA_190.11|	target	0	-3.91999	100	190.108
HFX_YangJing_HJX_VSF_R1_20210319.12591.12591.2.0.dta	12591	1178.52	2	0	ASCTSSTSGSK	1178.52	2e-06	8.87122	0.0548174	1,PFIND_DELTA_163.08;	3	sp|P13807|GYS1_HUMAN/	696,R,R/	1|PFIND_DELTA_163.08|	target	0	-2.9474	36	163.075
HFX_YangJing_HJX_VSF_R1_20210319.62438.62438.2.0.dta	62438	1204.61	2	0	CCSGAIIVLTK	1204.61	0.001925	8.69052	0.0548413	1,PFIND_DELTA_97.02;	3	sp|P14618|KPYM_HUMAN/	422,K,S/	1|PFIND_DELTA_97.02|	target	0	-2.82852	32	97.0166
HFX_YangJing_HJX_VSF_R1_20210319.71748.71748.2.1.dta	71748	1981.94	2	0	AVGDGILCNTYIDSYK	1981.95	-0.0073	9.18772	0.0548651	8,PFIND_DELTA_250.12;	3	sp|Q53EL6|PDCD4_HUMAN/	267,R,G/	1|PFIND_DELTA_250.12|	target	0	-0.570414	100	250.104
HFX_YangJing_HJX_VSF_R1_20210319.73864.73864.2.4.dta	73864	2076.94	2	0	CGIWALFGSDDCLSVQCLSAMK	2076.93	0.00548	8.66939	0.0548796	5,PFIND_DELTA_-327.15;17,Carbamidomethyl[C];	3	sp|P08243|ASNS_HUMAN/	1,M,I/	1|PFIND_DELTA_-327.15|0|	target	0	0.602864	36	-327.154
HFX_YangJing_HJX_VSF_R1_20210319.49267.49267.3.1.dta	49267	1497.76	3	0	EVQTVCAGLTR	1497.75	0.000965	6.77596	0.054891	6,PFIND_DELTA_321.15;	3	sp|Q5VWQ0|RSBN1_HUMAN/	276,K,I/	1|PFIND_DELTA_321.15|	target	0	-0.808239	37	321.144
HFX_YangJing_HJX_VSF_R1_20210319.80009.80009.2.0.dta	80009	2074.02	2	0	IISNASCTTNCLAPLAK	2074.02	0.005225	7.83999	0.0548931	5,PFIND_DELTA_297.12;11,Carbamidomethyl[C];	3	sp|P04406|G3P_HUMAN/	145,K,V/	1|PFIND_DELTA_297.12|0|	target	0	-2.26888	37	297.116
HFX_YangJing_HJX_VSF_R1_20210319.88378.88378.2.1.dta	88378	1737.93	2	0	TNDQMVVVYLASLIR	1737.92	0.007542	7.8286	0.0548988	5,Oxidation[M];	3	sp|P51665|PSMD7_HUMAN/	252,K,S/	1|0|	target	0	-0.981379	100
HFX_YangJing_HJX_VSF_R1_20210319.61111.61111.2.0.dta	61111	2099.04	2	0	IISNASCTTNCLAPLAK	2099.04	0.001219	9.5237	0.054918	5,PFIND_DELTA_322.14;11,Carbamidomethyl[C];	3	sp|P04406|G3P_HUMAN/	145,K,V/	1|PFIND_DELTA_322.14|0|	target	0	-1.68476	36	322.132
HFX_YangJing_HJX_VSF_R1_20210319.71841.71841.2.1.dta	71841	2211.98	2	0	GGGSCVLCCGDLEATALGR	2211.98	8e-06	9.80124	0.0549637	5,PFIND_DELTA_430.18;	3	sp|Q86UK7|ZN598_HUMAN/	24,R,C/	1|PFIND_DELTA_430.18|	target	0	-2.90952	36	430.17
HFX_YangJing_HJX_VSF_R1_20210319.81782.81782.2.0.dta	81782	2633.35	2	0	TGTELVLLTAAPPPPPR	2633.33	0.015978	10.4679	0.0549944	16,PFIND_DELTA_903.35;	3	sp|Q96B36|AKTS1_HUMAN/	23,R,P/	1|PFIND_DELTA_903.35|	target	0	-2.91819	100	903.354
HFX_YangJing_HJX_VSF_R1_20210319.65986.65986.2.0.dta	65986	1582.83	2	0	PAQDISLPLSAR	1582.84	-0.006388	8.79979	0.054997	1,PFIND_DELTA_315.14;	3	sp|Q4VCS5|AMOT_HUMAN/	291,R,N/	1|PFIND_DELTA_315.14|	target	0	-3.34176	100	315.127
HFX_YangJing_HJX_VSF_R1_20210319.86038.86038.2.0.dta	86038	1583.74	2	0	HGFCGIPITDTGR	1583.73	0.005393	7.93855	0.0550032	4,PFIND_DELTA_210.07;	3	sp|P12268|IMDH2_HUMAN/	136,R,M/	1|PFIND_DELTA_210.07|	target	0	-0.527307	100	210.068
HFX_YangJing_HJX_VSF_R1_20210319.41721.41721.2.0.dta	41721	1303.69	2	0	PMFIVNTNVPR	1303.68	0.006602	8.88537	0.0550724	2,Oxidation[M];	3	sp|P14174|MIF_HUMAN/	1,M,A/	1|0|	target	0	-1.00464	100
HFX_YangJing_HJX_VSF_R1_20210319.88808.88808.2.0.dta	88808	2562.22	2	0	FQSAAIGALQEASEAYLVGLFEDTNLCAIHAK	2562.21	0.005371	12.2348	0.0551427	8,PFIND_DELTA_-875.49;27,Carbamidomethyl[C];	3	sp|P84243|H33_HUMAN/	84,R,R/	1|PFIND_DELTA_-875.49|0|	target	0	-1.88821	36	-875.496
HFX_YangJing_HJX_VSF_R1_20210319.26345.26345.2.0.dta	26345	1161.47	2	0	DCDPGSPR	1161.47	0.001332	6.82006	0.0551625	2,PFIND_DELTA_315.13;	3	sp|Q00341|VIGLN_HUMAN/	938,K,R/	1|PFIND_DELTA_315.13|	target	0	-1.25199	32	315.126
HFX_YangJing_HJX_VSF_R1_20210319.64946.64946.2.0.dta	64946	2679.17	2	0	VNFCPLPSEQCYQAPGGPEDR	2679.18	-0.003116	8.8928	0.0551818	4,PFIND_DELTA_372.16;	3	sp|Q15654|TRIP6_HUMAN/	43,R,G/	1|PFIND_DELTA_372.16|	target	0	-0.850672	36	372.145
HFX_YangJing_HJX_VSF_R1_20210319.51493.51493.2.2.dta	51493	1650.78	2	0	EVANVCNQSLMK	1650.78	-0.004329	9.54672	0.0552261	6,PFIND_DELTA_315.14;	3	sp|Q08AM6|VAC14_HUMAN/	318,K,L/	1|PFIND_DELTA_315.14|	target	0	-3.23996	36	315.128
HFX_YangJing_HJX_VSF_R1_20210319.57689.57689.3.0.dta	57689	2305.03	3	0	VAEVDCSSTNTCALSGLTR	2305.04	-0.008078	8.73241	0.0552261	6,PFIND_DELTA_321.13;12,Carbamidomethyl[C];	3	sp|Q8TBN0|R3GEF_HUMAN/	290,K,T/	1|PFIND_DELTA_321.13|0|	target	0	-3.2412	100	321.112
HFX_YangJing_HJX_VSF_R1_20210319.59847.59847.2.0.dta	59847	1234.69	2	0	PVAVALDTK	1234.69	0.00164	6.1978	0.0552543	1,PFIND_DELTA_321.15;	3	sp|P14618|KPYM_HUMAN/	106,R,G/	1|PFIND_DELTA_321.15|	target	0	-1.9971	32	321.146
HFX_YangJing_HJX_VSF_R1_20210319.78410.78410.3.1.dta	78410	1813.03	3	0	GLVAVITGGASGLGLATAER	1813.02	0.007531	8.86579	0.055259		3	sp|Q99714|HCD2_HUMAN/	9,K,L/	1|	target	0	-2.37675	68
HFX_YangJing_HJX_VSF_R1_20210319.60130.60130.2.0.dta	60130	1421.68	2	0	EGCTEVSLLR	1421.68	0.003147	6.32739	0.0552762	3,PFIND_DELTA_315.13;	3	sp|Q1KMD3|HNRL2_HUMAN/	305,K,V/	1|PFIND_DELTA_315.13|	target	0	-0.395191	37	315.127
HFX_YangJing_HJX_VSF_R1_20210319.61031.61031.3.0.dta	61031	2629.24	3	0	ASTASPCNNNINAATAVALQEPR	2629.25	-0.004614	6.68381	0.0554022	1,PFIND_DELTA_316.12;	3	sp|Q71RC2|LARP4_HUMAN/	592,R,K/	1|PFIND_DELTA_316.12|	target	0	-0.320485	37	316.104
HFX_YangJing_HJX_VSF_R1_20210319.83320.83320.3.0.dta	83320	1889.06	3	0	LYIGLAGLATDVQTVAQR	1889.05	0.00893	6.46246	0.0554064		3	sp|P49720|PSB3_HUMAN/	48,R,L/	1|	target	0	-4.09966	68
HFX_YangJing_HJX_VSF_R1_20210319.77238.77238.3.0.dta	77238	2209.03	3	0	LQGINCGPDFTPSFANLGR	2209.03	0.002201	8.51807	0.0554608	6,PFIND_DELTA_202.05;	3	sp|Q04637|IF4G1_HUMAN/	656,R,T/	1|PFIND_DELTA_202.05|	target	0	-1.8748	36	202.043
HFX_YangJing_HJX_VSF_R1_20210319.75127.75127.3.1.dta	75127	3747.69	3	0	SEGSTPADGLPGEAAEDDLAGAPALSQASSGTCFPR	3747.67	0.024569	10.2787	0.0554865	33,PFIND_DELTA_315.12;	3	sp|Q8IX01|SUGP2_HUMAN/	914,K,K/	1|PFIND_DELTA_315.12|	target	0	3.20468	100	315.128
HFX_YangJing_HJX_VSF_R1_20210319.44159.44159.2.0.dta	44159	1243.62	2	0	LTCEISTR	1243.62	0.00016	6.89525	0.055497	3,PFIND_DELTA_321.15;	3	sp|Q9BPY3|F118B_HUMAN/	316,R,G/	1|PFIND_DELTA_321.15|	target	0	-2.86192	32	321.145
HFX_YangJing_HJX_VSF_R1_20210319.76437.76437.3.0.dta	76437	2027.05	3	0	LLSEEVFDFSSGQITQVK	2027.03	0.012711	6.9722	0.0555458		3	sp|O14980|XPO1_HUMAN/	172,K,S/	1|	target	0	-0.981797	68
HFX_YangJing_HJX_VSF_R1_20210319.76463.76463.3.0.dta	76463	2074	3	0	AVCMLSNTTAIAEAWAR	2073.99	0.004136	9.12948	0.0555479	4,PFIND_DELTA_266.11;	3	sp|Q6PEY2|TBA3E_HUMAN/sp|P0DPH8|TBA3D_HUMAN/sp|Q9NY65|TBA8_HUMAN/sp|P68366|TBA4A_HUMAN/sp|Q71U36|TBA1A_HUMAN/sp|P68363|TBA1B_HUMAN/sp|P0DPH7|TBA3C_HUMAN/	373,R,L/373,R,L/373,R,L/373,R,L/373,R,L/373,R,L/373,R,L/	1|PFIND_DELTA_266.11|	target	0	-2.27256	36	266.105
HFX_YangJing_HJX_VSF_R1_20210319.51561.51561.3.3.dta	51561	1353.67	3	0	HGFCGIPITDTGR	1353.66	0.002172	10.097	0.0556629	3,PFIND_DELTA_-20.00;	3	sp|P12268|IMDH2_HUMAN/	136,R,M/	1|PFIND_DELTA_-20.00|	target	0	-3.09698	36	-20.0038
HFX_YangJing_HJX_VSF_R1_20210319.62830.62830.2.2.dta	62830	1838.9	2	0	LMCPQEIVDYIADKK	1838.9	-0.000937	6.30987	0.0556855	2,Oxidation[M];3,Carbamidomethyl[C];	3	sp|O14561|ACPM_HUMAN/	137,K,D/	1|0|0|	target	1	-1.8123	36
HFX_YangJing_HJX_VSF_R1_20210319.60798.60798.2.0.dta	60798	1737.91	2	0	GCPIGTGGVLSSQIK	1737.91	-0.004359	8.50528	0.055747	2,PFIND_DELTA_321.16;	3	sp|Q96LB3|IFT74_HUMAN/	51,R,V/	1|PFIND_DELTA_321.16|	target	0	-4.75	37	321.148
HFX_YangJing_HJX_VSF_R1_20210319.87956.87956.2.0.dta	87956	1775.99	2	0	NAGNCLSPAVIVGLLK	1775.99	-0.000758	10.2336	0.0557497	5,PFIND_DELTA_207.11;	3	sp|O43175|SERA_HUMAN/	364,K,E/	1|PFIND_DELTA_207.11|	target	0	-1.72012	36	207.101
HFX_YangJing_HJX_VSF_R1_20210319.22101.22101.2.4.dta	22101	1170.49	2	0	GGSDGYGSGR	1170.48	0.008485	8.59513	0.055756	1,PFIND_DELTA_258.10;	3	sp|P22626|ROA2_HUMAN/	228,R,G/	1|PFIND_DELTA_258.10|	target	0	0.557936	96	258.103
HFX_YangJing_HJX_VSF_R1_20210319.88325.88325.2.0.dta	88325	1860.01	2	0	MALELLTQEFGIPIER	1859.99	0.013035	8.71159	0.0557781		3	sp|P49588|SYAC_HUMAN/	116,K,L/	1|	target	0	0.720544	68
HFX_YangJing_HJX_VSF_R1_20210319.79321.79321.3.1.dta	79321	1960.01	3	0	QICLVMLETLSQSPQGR	1960	0.006102	5.25923	0.0557955	3,Carbamidomethyl[C];	3	sp|Q15365|PCBP1_HUMAN/	160,K,V/	1|0|	target	0	-2.46732	100
HFX_YangJing_HJX_VSF_R1_20210319.46966.46966.2.0.dta	46966	1584.79	2	0	IIYGGSVTGATCK	1584.78	0.004633	7.06799	0.0558065	12,PFIND_DELTA_315.13;	3	sp|P60174|TPIS_HUMAN/	206,R,E/	1|PFIND_DELTA_315.13|	target	0	-4.99003	36	315.128
HFX_YangJing_HJX_VSF_R1_20210319.87823.87823.2.1.dta	87823	2113.95	2	0	VDLNSNGFICDYELHELFK	2113.95	-0.002652	7.82749	0.0558118	10,PFIND_DELTA_-142.11;	3	sp|P13797|PLST_HUMAN/	23,K,E/	1|PFIND_DELTA_-142.11|	target	0	-2.05578	37	-142.122
HFX_YangJing_HJX_VSF_R1_20210319.63538.63538.2.0.dta	63538	2213.12	2	0	VIISAPSADAPMFVMGVNHEK	2213.11	0.009266	9.89744	0.0558287		3	sp|P04406|G3P_HUMAN/	118,R,Y/	1|	target	0	-1.12745	68
HFX_YangJing_HJX_VSF_R1_20210319.64057.64057.2.2.dta	64057	1049.54	2	0	DVDLEFLAK	1049.55	-0.007892	6.98917	0.0558403		3	sp|P55072|TERA_HUMAN/	668,K,M/	1|	target	0	-1.98207	64
HFX_YangJing_HJX_VSF_R1_20210319.87926.87926.4.1.dta	87926	3097.54	4	0	LPADVSPINYSLCLKPDLLDFTFEGK	3097.54	-0.005787	10.4409	0.0558466	13,PFIND_DELTA_202.06;	3	sp|P55786|PSA_HUMAN/	53,R,L/	1|PFIND_DELTA_202.06|	target	1	-0.386361	36	202.041
HFX_YangJing_HJX_VSF_R1_20210319.59252.59252.2.1.dta	59252	1111.56	2	0	APDFVFYAPR	1111.55	0.007584	9.0497	0.0558614	1,PFIND_DELTA_-71.04;	3	sp|P35241|RADI_HUMAN/sp|P26038|MOES_HUMAN/sp|P15311|EZRI_HUMAN/	263,K,L/263,K,L/263,K,L/	1|PFIND_DELTA_-71.04|	target	0	-0.263569	96	-71.0373
HFX_YangJing_HJX_VSF_R1_20210319.52053.52053.2.2.dta	52053	1150.59	2	0	FAEAFEAIPR	1150.59	0.00459	7.58089	0.0558909		3	sp|P50990|TCPQ_HUMAN/	440,K,A/	1|	target	0	2.47801	68
HFX_YangJing_HJX_VSF_R1_20210319.71346.71346.3.0.dta	71346	2662.28	3	0	SNELGDVGVHCVLQGLQTPSCK	2662.29	-0.003982	9.88282	0.0559305	11,PFIND_DELTA_378.18;	3	sp|P13489|RINI_HUMAN/	64,R,I/	1|PFIND_DELTA_378.18|	target	0	-3.55405	36	378.164
HFX_YangJing_HJX_VSF_R1_20210319.82259.82259.2.0.dta	82259	1529.85	2	0	LLSLLPLSCQK	1529.84	0.008563	9.08201	0.0559728	9,PFIND_DELTA_315.12;	3	sp|Q9Y289|SC5A6_HUMAN/	568,K,R/	1|PFIND_DELTA_315.12|	target	0	-0.36673	100	315.122
HFX_YangJing_HJX_VSF_R1_20210319.52453.52453.3.0.dta	52453	1836.9	3	0	CPQVEEAIVQSGQK	1836.91	-0.006587	7.9401	0.055978	1,PFIND_DELTA_321.16;	3	sp|Q9BVP2|GNL3_HUMAN/	157,R,K/	1|PFIND_DELTA_321.16|	target	0	-3.65965	101	321.145
HFX_YangJing_HJX_VSF_R1_20210319.55556.55556.2.0.dta	55556	1818.86	2	0	QQEGESRLNLVQR	1818.85	0.003983	10.0743	0.0559817	7,PFIND_DELTA_262.04;	3	sp|P07195|LDHB_HUMAN/sp|P00338|LDHA_HUMAN/	100,R,N/99,R,N/	1|PFIND_DELTA_262.04|	target	1	-1.41948	36	262.036
HFX_YangJing_HJX_VSF_R1_20210319.16366.16366.3.0.dta	16366	1654.79	3	0	ELCHTQSSHASLR	1654.78	0.009831	9.19645	0.0560008	1,PFIND_DELTA_186.08;	3	sp|Q9P2E9|RRBP1_HUMAN/	889,R,A/	1|PFIND_DELTA_186.08|	target	0	0.291456	100	186.083
HFX_YangJing_HJX_VSF_R1_20210319.34237.34237.3.0.dta	34237	1481.81	3	0	SQIHDIVLVGGSTR	1481.81	0.005522	7.84978	0.0560203		3	sp|P11142|HSP7C_HUMAN/	328,K,I/	1|	target	0	1.83865	68
HFX_YangJing_HJX_VSF_R1_20210319.40626.40626.2.0.dta	40626	1199.7	2	0	LGSIAIQGAIEK	1199.7	0.005266	8.46733	0.0560224		3	sp|P24752|THIL_HUMAN/	66,K,A/	1|	target	0	-0.150186	68
HFX_YangJing_HJX_VSF_R1_20210319.17358.17358.2.0.dta	17358	1228.63	2	0	VEIIANDQGNR	1228.63	0.00468	5.8222	0.0560552		3	sp|P0DMV8|HS71A_HUMAN/sp|P0DMV9|HS71B_HUMAN/sp|P34931|HS71L_HUMAN/sp|P48741|HSP77_HUMAN/sp|P17066|HSP76_HUMAN/sp|P11021|BIP_HUMAN/sp|P11142|HSP7C_HUMAN/sp|P54652|HSP72_HUMAN/	25,K,T/25,K,T/27,K,T/27,R,T/27,R,T/49,R,I/25,K,T/26,K,T/	1|	target	0	-3.37482	68
HFX_YangJing_HJX_VSF_R1_20210319.55796.55796.2.0.dta	55796	1426.71	2	0	GTLVEEINCK	1426.71	0.002466	6.74005	0.0560568	9,PFIND_DELTA_321.15;	3	sp|Q9UPN3|MACF1_HUMAN/	4379,K,G/	1|PFIND_DELTA_321.15|	target	0	-4.3179	36	321.146
HFX_YangJing_HJX_VSF_R1_20210319.59685.59685.3.3.dta	59685	2650.24	3	0	ASTASPCNNNINAATAVALQEPR	2650.24	0.001188	8.82264	0.0560664	7,PFIND_DELTA_337.11;	3	sp|Q71RC2|LARP4_HUMAN/	592,R,K/	1|PFIND_DELTA_337.11|	target	0	4.63051	36	337.1
HFX_YangJing_HJX_VSF_R1_20210319.61915.61915.2.0.dta	61915	1188.62	2	0	AGLQFPVGR	1188.62	0.003147	8.71218	0.0560833	1,PFIND_DELTA_244.09;	3	sp|Q16777|H2A2C_HUMAN/sp|Q93077|H2A1C_HUMAN/sp|Q7L7L0|H2A3_HUMAN/sp|P0C0S5|H2AZ_HUMAN/sp|Q99878|H2A1J_HUMAN/sp|P20671|H2A1D_HUMAN/sp|Q71UI9|H2AV_HUMAN/sp|P0C0S8|H2A1_HUMAN/sp|Q96QV6|H2A1A_HUMAN/sp|P16104|H2AX_HUMAN/sp|Q9BTM1|H2AJ_HUMAN/sp|Q8IUE6|H2A2B_HUMAN/sp|Q96KK5|H2A1H_HUMAN/sp|P04908|H2A1B_HUMAN/sp|Q6FI13|H2A2A_HUMAN/	21,R,V/21,R,V/21,R,V/23,R,I/21,R,V/21,R,V/23,R,I/21,R,V/21,R,I/21,R,V/21,R,V/21,R,V/21,R,V/21,R,V/21,R,V/	1|PFIND_DELTA_244.09|	target	0	-2.29971	32	244.088
HFX_YangJing_HJX_VSF_R1_20210319.61087.61087.2.1.dta	61087	1493.74	2	0	AQAVVLVLEPGTVFTTVEDLGSK	1493.74	0.003695	8.37158	0.0561696	3,PFIND_DELTA_-879.55;	3	sp|P35613|BASI_HUMAN/	129,R,I/	1|PFIND_DELTA_-879.55|	target	0	-2.34075	36	-879.553
HFX_YangJing_HJX_VSF_R1_20210319.68363.68363.3.0.dta	68363	1923.9	3	0	ALEIIPRQLCDNAGFDATNILNK	1923.9	0.002068	9.52429	0.0561744	10,PFIND_DELTA_-605.41;	3	sp|Q99832|TCPH_HUMAN/	440,K,L/	1|PFIND_DELTA_-605.41|	target	1	-6.1567	36	-605.416
HFX_YangJing_HJX_VSF_R1_20210319.84280.84280.3.1.dta	84280	1988.96	3	0	VGAGAPVYLAAVLEYLTAEILELAGNAAR	1988.96	0.005693	8.91696	0.0561935	12,PFIND_DELTA_-926.63;	3	sp|Q93077|H2A1C_HUMAN/sp|Q7L7L0|H2A3_HUMAN/sp|Q99878|H2A1J_HUMAN/sp|P20671|H2A1D_HUMAN/sp|P0C0S8|H2A1_HUMAN/sp|P16104|H2AX_HUMAN/sp|Q9BTM1|H2AJ_HUMAN/sp|Q8IUE6|H2A2B_HUMAN/sp|Q96KK5|H2A1H_HUMAN/sp|P04908|H2A1B_HUMAN/	43,R,D/43,R,D/43,R,D/43,R,D/43,R,D/43,R,D/43,R,D/43,R,D/43,R,D/43,R,D/	1|PFIND_DELTA_-926.63|	target	0	-0.11777	36	-926.633
HFX_YangJing_HJX_VSF_R1_20210319.16693.16693.2.1.dta	16693	1393.72	2	0	GFGFVTYATVEEVDAAMNAR	1393.72	-0.004012	8.89161	0.0562089	8,PFIND_DELTA_-770.28;17,Oxidation[M];	3	sp|P09651|ROA1_HUMAN/	55,R,P/	1|PFIND_DELTA_-770.28|0|	target	0	-1.85939	37	-770.29
HFX_YangJing_HJX_VSF_R1_20210319.70402.70402.2.0.dta	70402	1137.65	2	0	ASCILQLVK	1137.65	0.00195	11.0279	0.0562922	1,PFIND_DELTA_163.08;	3	sp|O14617|AP3D1_HUMAN/	571,R,H/	1|PFIND_DELTA_163.08|	target	0	-2.29434	36	163.077
HFX_YangJing_HJX_VSF_R1_20210319.71299.71299.2.0.dta	71299	1319.69	2	0	CPFIVALNK	1319.69	3.9e-05	9.45925	0.0563156	1,PFIND_DELTA_315.13;	3	sp|O60841|IF2P_HUMAN/	748,K,I/	1|PFIND_DELTA_315.13|	target	0	-1.91581	36	315.124
HFX_YangJing_HJX_VSF_R1_20210319.72406.72406.2.0.dta	72406	1460.79	2	0	EAINVEQAFQTIAR	1460.79	0.004634	11.3183	0.0563778	3,PFIND_DELTA_-129.04;	3	sp|P51149|RAB7A_HUMAN/	157,K,N/	1|PFIND_DELTA_-129.04|	target	0	-1.6664	100	-129.042
HFX_YangJing_HJX_VSF_R1_20210319.16530.16530.2.4.dta	16530	1166.5	2	0	CPSQSSSR	1166.5	0.00027	6.90803	0.0564705	1,PFIND_DELTA_315.13;	3	sp|Q6PKG0|LARP1_HUMAN/	1053,R,P/	1|PFIND_DELTA_315.13|	target	0	-3.7093	32	315.125
HFX_YangJing_HJX_VSF_R1_20210319.70912.70912.2.0.dta	70912	1692.89	2	0	LPNLLEHESLAEVK	1692.88	0.006753	10.4724	0.0564928	11,PFIND_DELTA_101.01;	3	sp|Q5T4F7|SFRP5_HUMAN/	72,R,Q/	1|PFIND_DELTA_101.01|	target	0	-1.54053	100	101.009
HFX_YangJing_HJX_VSF_R1_20210319.23794.23794.2.1.dta	23794	1244.53	2	0	YTCSEAQK	1244.53	0.00098	7.14215	0.0565008	3,PFIND_DELTA_315.13;	3	sp|Q9NUW8|TYDP1_HUMAN/	45,R,A/	1|PFIND_DELTA_315.13|	target	0	-3.5675	32	315.126
HFX_YangJing_HJX_VSF_R1_20210319.85225.85225.3.0.dta	85225	3216.54	3	0	VVQMEQELQDLQSQLCAEQAQQQAR	3216.52	0.015822	10.6329	0.0565302	16,PFIND_DELTA_315.14;	3	sp|O76064|RNF8_HUMAN/	284,K,V/	1|PFIND_DELTA_315.14|	target	0	-0.168752	100	315.142
HFX_YangJing_HJX_VSF_R1_20210319.53000.53000.2.2.dta	53000	1489.76	2	0	CLNNLAASQLK	1489.75	0.001962	8.53912	0.0565328	1,PFIND_DELTA_315.13;	3	sp|Q14318|FKBP8_HUMAN/	273,K,L/	1|PFIND_DELTA_315.13|	target	0	-1.78951	36	315.125
HFX_YangJing_HJX_VSF_R1_20210319.81072.81072.2.0.dta	81072	1509.82	2	0	TVTAMDVVYALKR	1509.81	0.003182	9.92737	0.0565552	12,PFIND_DELTA_43.01;	3	sp|P62805|H4_HUMAN/	80,K,Q/	1|PFIND_DELTA_43.01|	target	1	-8.49385	36	43.0066
HFX_YangJing_HJX_VSF_R1_20210319.67387.67387.2.1.dta	67387	1470.88	2	0	LIVVLEGASLETVK	1470.88	0.005252	9.28162	0.0565974		3	sp|Q92979|NEP1_HUMAN/	42,R,V/	1|	target	0	1.43075	68
HFX_YangJing_HJX_VSF_R1_20210319.61657.61657.2.0.dta	61657	1754.88	2	0	QVQSLTCEVDALK	1754.88	0.0019	9.19021	0.0566102	7,PFIND_DELTA_321.15;	3	sp|P08670|VIME_HUMAN/	321,R,G/	1|PFIND_DELTA_321.15|	target	0	-4.74409	36	321.144
HFX_YangJing_HJX_VSF_R1_20210319.62466.62466.2.2.dta	62466	2153.06	2	0	HYFQNTQGLIFVVDSNDR	2153.04	0.014164	6.96028	0.056654		3	sp|P61204|ARF3_HUMAN/sp|P84085|ARF5_HUMAN/sp|P84077|ARF1_HUMAN/sp|P18085|ARF4_HUMAN/	79,R,E/79,R,E/79,R,E/79,K,E/	1|	target	0	-0.680162	68
HFX_YangJing_HJX_VSF_R1_20210319.59018.59018.2.3.dta	59018	1553.67	2	0	NDPFVVDCSDK	1553.66	0.013067	8.48575	0.0566829	8,PFIND_DELTA_315.12;	3	sp|O14497|ARI1A_HUMAN/	1819,K,L/	1|PFIND_DELTA_315.12|	target	0	-3.28173	100	315.126
HFX_YangJing_HJX_VSF_R1_20210319.19622.19622.2.0.dta	19622	812.465	2	0	LELQGPR	812.462	0.00217	6.55196	0.0566834		3	sp|Q9Y2L5|TPPC8_HUMAN/sp|P19338|NUCL_HUMAN/	877,D,L/554,R,G/	1|	target	0	-0.413156	0
HFX_YangJing_HJX_VSF_R1_20210319.66042.66042.2.0.dta	66042	2337.16	2	0	VCLCQGSAGSGAIGPVEAAIR	2337.16	-0.002831	11.0415	0.0567209	2,PFIND_DELTA_378.18;	3	sp|Q9Y3E2|BOLA1_HUMAN/	16,R,T/	1|PFIND_DELTA_378.18|	target	0	-1.10399	36	378.167
HFX_YangJing_HJX_VSF_R1_20210319.88537.88537.2.0.dta	88537	2091	2	0	IISNASCTTNCLAPLAK	2091	0.003414	8.33539	0.0567348	5,PFIND_DELTA_314.10;11,Carbamidomethyl[C];	3	sp|P04406|G3P_HUMAN/	145,K,V/	1|PFIND_DELTA_314.10|0|	target	0	1.09129	36	314.094
HFX_YangJing_HJX_VSF_R1_20210319.64207.64207.2.0.dta	64207	2130.96	2	0	IISNASCTTNCLAPLAK	2130.96	0.004015	7.98421	0.0567466	7,PFIND_DELTA_411.08;	3	sp|P04406|G3P_HUMAN/	145,K,V/	1|PFIND_DELTA_411.08|	target	0	-1.27628	36	411.075
HFX_YangJing_HJX_VSF_R1_20210319.32732.32732.2.1.dta	32732	1472.67	2	0	LCEDKDLCR	1472.66	0.012763	9.18768	0.0568012	2,Carbamidomethyl[C];8,PFIND_DELTA_321.14;	3	sp|Q8N7R7|CCYL1_HUMAN/	327,R,A/	1|0|PFIND_DELTA_321.14|	target	1	-0.144824	96	321.146
HFX_YangJing_HJX_VSF_R1_20210319.28028.28028.2.1.dta	28028	1431.67	2	0	GQEVETSVTYYR	1431.67	-0.00084	6.74147	0.0568221		3	sp|O43169|CYB5B_HUMAN/	16,K,L/	1|	target	0	-1.6178	4
HFX_YangJing_HJX_VSF_R1_20210319.58172.58172.2.0.dta	58172	1640.77	2	0	CNGQPVPFQQPK	1640.77	-0.001422	7.47456	0.0568972	1,PFIND_DELTA_298.11;	3	sp|Q9NRZ9|HELLS_HUMAN/	204,K,H/	1|PFIND_DELTA_298.11|	target	0	-4.52161	36	298.101
HFX_YangJing_HJX_VSF_R1_20210319.12531.12531.2.0.dta	12531	713.432	2	0	PGTVALR	713.43	0.00175	6.62696	0.0569133		3	sp|Q5TEC6|H3PS2_HUMAN/sp|Q6NXT2|H3C_HUMAN/sp|P68431|H31_HUMAN/sp|Q71DI3|H32_HUMAN/sp|Q16695|H31T_HUMAN/sp|P84243|H33_HUMAN/	43,R,E/42,R,E/43,R,E/43,R,E/43,R,E/43,R,E/	1|	target	0	-0.959041	0
HFX_YangJing_HJX_VSF_R1_20210319.31357.31357.3.0.dta	31357	1751.88	3	0	GPKPTSSLPGTSACK	1751.87	0.01197	9.30068	0.0569299	14,PFIND_DELTA_321.14;	3	sp|Q86Y91|KI18B_HUMAN/	768,K,K/	1|PFIND_DELTA_321.14|	target	1	2.46194	100	321.144
HFX_YangJing_HJX_VSF_R1_20210319.60008.60008.2.0.dta	60008	2139.05	2	0	IISNASCTTNCLAPLAK	2139.06	-0.003531	8.86691	0.0569492	7,PFIND_DELTA_362.16;11,Carbamidomethyl[C];	3	sp|P04406|G3P_HUMAN/	145,K,V/	1|PFIND_DELTA_362.16|0|	target	0	-3.94109	36	362.147
HFX_YangJing_HJX_VSF_R1_20210319.48709.48709.2.0.dta	48709	1516.67	2	0	KVIGIECSSISDYAVK	1516.67	-0.001499	9.89063	0.0569519	7,PFIND_DELTA_-195.22;	3	sp|Q99873|ANM1_HUMAN/	112,R,I/	1|PFIND_DELTA_-195.22|	target	1	-2.45649	36	-195.228
HFX_YangJing_HJX_VSF_R1_20210319.19743.19743.2.2.dta	19743	812.465	2	0	LELQGPR	812.462	0.002535	6.56116	0.0569659		3	sp|Q9Y2L5|TPPC8_HUMAN/sp|P19338|NUCL_HUMAN/	877,D,L/554,R,G/	1|	target	0	-0.515913	64
HFX_YangJing_HJX_VSF_R1_20210319.44246.44246.2.0.dta	44246	2165.9	2	0	SCSGVEFSTSGSSNTDTGK	2165.91	-0.0086	7.4896	0.0569766	2,PFIND_DELTA_315.14;	3	sp|P45880|VDAC2_HUMAN/	45,K,V/	1|PFIND_DELTA_315.14|	target	0	-8.04917	101	315.122
HFX_YangJing_HJX_VSF_R1_20210319.19751.19751.2.0.dta	19751	1237.54	2	0	CSGDGVGAPR	1237.55	-0.004994	7.44809	0.0570347	1,PFIND_DELTA_319.14;	3	sp|O15355|PPM1G_HUMAN/	12,K,L/	1|PFIND_DELTA_319.14|	target	0	1.17648	97	319.13
HFX_YangJing_HJX_VSF_R1_20210319.28651.28651.2.0.dta	28651	1168.56	2	0	CPEHVLR	1168.56	-0.000514	8.13566	0.057039	1,PFIND_DELTA_315.13;	3	sp|Q15527|SURF2_HUMAN/	92,K,H/	1|PFIND_DELTA_315.13|	target	0	-3.37361	32	315.124
HFX_YangJing_HJX_VSF_R1_20210319.59264.59264.2.0.dta	59264	2093.02	2	0	IISNASCTTNCLAPLAK	2093.02	0.001233	10.5578	0.0570546	7,PFIND_DELTA_316.12;11,Carbamidomethyl[C];	3	sp|P04406|G3P_HUMAN/	145,K,V/	1|PFIND_DELTA_316.12|0|	target	0	-2.12261	36	316.112
HFX_YangJing_HJX_VSF_R1_20210319.61410.61410.2.0.dta	61410	1201.63	2	0	VPLDVCLK	1201.63	0.00834	8.14113	0.0570589	6,PFIND_DELTA_315.12;	3	sp|P49848|TAF6_HUMAN/	124,R,A/	1|PFIND_DELTA_315.12|	target	0	2.94814	96	315.123
HFX_YangJing_HJX_VSF_R1_20210319.31108.31108.2.0.dta	31108	1099.54	2	0	CSAALASR	1099.54	-0.000843	7.83561	0.0571203	1,PFIND_DELTA_321.15;	3	sp|Q8N0U8|VKORL_HUMAN/	57,K,W/	1|PFIND_DELTA_321.15|	target	0	-2.95173	32	321.144
HFX_YangJing_HJX_VSF_R1_20210319.48090.48090.2.0.dta	48090	1189.55	2	0	ICDFGASR	1189.55	0.001299	6.51831	0.0571407	2,PFIND_DELTA_321.15;	3	sp|Q9NYL2|M3K20_HUMAN/	148,K,F/	1|PFIND_DELTA_321.15|	target	0	-2.87231	33	321.146
HFX_YangJing_HJX_VSF_R1_20210319.40438.40438.2.0.dta	40438	2102.99	2	0	ENSQLDTSPPCLGGNKK	2102.97	0.023253	10.8306	0.0572054	11,PFIND_DELTA_315.11;	3	sp|Q9Y3E2|BOLA1_HUMAN/	115,R,T/	1|PFIND_DELTA_315.11|	target	1	2.71937	164	315.124
HFX_YangJing_HJX_VSF_R1_20210319.43407.43407.3.0.dta	43407	1441.75	3	0	FSHEEIAMATVTALR	1441.75	0.004433	9.55441	0.057213	2,PFIND_DELTA_-234.10;	3	sp|P04075|ALDOA_HUMAN/	243,K,R/	1|PFIND_DELTA_-234.10|	target	0	-2.09174	100	-234.102
HFX_YangJing_HJX_VSF_R1_20210319.64229.64229.3.0.dta	64229	1591.82	3	0	SIPLECPLSSPK	1591.82	0.002751	6.7375	0.0573285	6,PFIND_DELTA_321.15;	3	sp|Q92667|AKAP1_HUMAN/	141,K,G/	1|PFIND_DELTA_321.15|	target	0	-4.78751	36	321.146
HFX_YangJing_HJX_VSF_R1_20210319.76874.76874.2.0.dta	76874	1821.81	2	0	DDDIAALVVDNGSGMCK	1821.81	-5.3e-05	10.983	0.0573755	3,PFIND_DELTA_42.02;16,Carbamidomethyl[C];	3	sp|P60709|ACTB_HUMAN/	1,M,A/	1|PFIND_DELTA_42.02|0|	target	0	-6.59019	36	42.012
HFX_YangJing_HJX_VSF_R1_20210319.49275.49275.2.2.dta	49275	868.565	2	0	LLPSLIGR	868.561	0.00332	6.64848	0.0574789		3	sp|O76021|RL1D1_HUMAN/	163,R,H/	1|	target	0	-1.24764	64
HFX_YangJing_HJX_VSF_R1_20210319.65423.65423.2.0.dta	65423	1197.7	2	0	DAGVIAGLNVLR	1197.69	0.004978	8.23042	0.0576411		3	sp|P0DMV8|HS71A_HUMAN/sp|P0DMV9|HS71B_HUMAN/sp|P34931|HS71L_HUMAN/	159,K,I/159,K,I/161,K,I/	1|	target	0	0.401077	68
HFX_YangJing_HJX_VSF_R1_20210319.76695.76695.2.0.dta	76695	2416.17	2	0	VVAAAFQSEDPADPCALLQR	2416.18	-0.004478	10.0583	0.0577161	15,PFIND_DELTA_315.14;	3	sp|Q8N8A6|DDX51_HUMAN/	387,R,R/	1|PFIND_DELTA_315.14|	target	0	-7.17976	36	315.125
HFX_YangJing_HJX_VSF_R1_20210319.33125.33125.3.0.dta	33125	1823.79	3	0	PEEMPTACPGHSPR	1823.79	0.002	7.15384	0.0577373	8,PFIND_DELTA_315.13;	3	sp|Q9NZC9|SMAL1_HUMAN/	100,K,S/	1|PFIND_DELTA_315.13|	target	0	-2.21199	36	315.124
HFX_YangJing_HJX_VSF_R1_20210319.85345.85345.3.0.dta	85345	3172.64	3	0	KGAGNPQASTLALQSNITQCLLGQPWPLNEAQVQASVVK	3172.63	0.009509	12.816	0.057776	12,PFIND_DELTA_-887.50;	3	sp|Q13428|TCOF_HUMAN/	1278,K,V/	1|PFIND_DELTA_-887.50|	target	1	-2.99408	36	-887.504
HFX_YangJing_HJX_VSF_R1_20210319.88127.88127.2.0.dta	88127	1533.89	2	0	NAGNCLSPAVIVGLLK	1533.89	-0.001647	10.8799	0.0578228	5,PFIND_DELTA_-34.99;	3	sp|O43175|SERA_HUMAN/	364,K,E/	1|PFIND_DELTA_-34.99|	target	0	-4.69009	36	-34.9984
HFX_YangJing_HJX_VSF_R1_20210319.47283.47283.2.0.dta	47283	2330.01	2	0	QESENSCNKEEEPVFTR	2330.01	-0.003626	11.0988	0.0578337	7,PFIND_DELTA_304.13;	3	sp|Q9Y520|PRC2C_HUMAN/	613,K,Q/	1|PFIND_DELTA_304.13|	target	1	-3.08633	36	304.116
HFX_YangJing_HJX_VSF_R1_20210319.55175.55175.2.3.dta	55175	1867.87	2	0	LPLMECVQMTQDVQK	1867.86	0.004569	8.73809	0.0578577	2,PFIND_DELTA_105.01;	3	sp|Q01813|PFKAP_HUMAN/	354,R,A/	1|PFIND_DELTA_105.01|	target	0	-0.394686	36	105.006
HFX_YangJing_HJX_VSF_R1_20210319.64345.64345.2.1.dta	64345	1923.96	2	0	LCGPCSVQAVVLNDK	1923.96	0.000799	7.47642	0.0578637	2,PFIND_DELTA_378.18;	3	sp|Q99549|MPP8_HUMAN/	797,R,F/	1|PFIND_DELTA_378.18|	target	0	-4.18958	37	378.172
HFX_YangJing_HJX_VSF_R1_20210319.90946.90946.3.1.dta	90946	2895.54	3	0	VGATAAVYSAAILEYLTAEVLELAGNASK	2895.53	0.007586	8.23964	0.0578997		3	sp|P0C0S5|H2AZ_HUMAN/sp|Q71UI9|H2AV_HUMAN/	46,R,D/46,R,D/	1|	target	0	-3.56184	4
HFX_YangJing_HJX_VSF_R1_20210319.65984.65984.2.0.dta	65984	2331.14	2	0	VCLCQGSAGSGAIGPVEAAIR	2331.14	-0.000142	11.7277	0.057904	4,PFIND_DELTA_372.16;	3	sp|Q9Y3E2|BOLA1_HUMAN/	16,R,T/	1|PFIND_DELTA_372.16|	target	0	-2.31677	36	372.15
HFX_YangJing_HJX_VSF_R1_20210319.82297.82297.3.0.dta	82297	2601.34	3	0	ICTLPSPPSPLASLAPVADSSTR	2601.36	-0.017722	10.414	0.0579046	9,PFIND_DELTA_321.17;	3	sp|Q9UER7|DAXX_HUMAN/	662,K,V/	1|PFIND_DELTA_321.17|	target	0	-7.16553	100	321.141
HFX_YangJing_HJX_VSF_R1_20210319.53687.53687.2.0.dta	53687	1542.82	2	0	DPIVMGVTVEAGQVK	1542.82	0.003779	8.01832	0.057945		3	sp|O60841|IF2P_HUMAN/	1105,R,Q/	1|	target	0	1.27063	4
HFX_YangJing_HJX_VSF_R1_20210319.75835.75835.2.2.dta	75835	1613.91	2	0	LVINGNPITIFQER	1613.9	0.009632	9.27619	0.0580127		3	sp|P04406|G3P_HUMAN/	66,K,D/	1|	target	0	-5.13721	68
HFX_YangJing_HJX_VSF_R1_20210319.45107.45107.3.0.dta	45107	3090.4	3	0	GPPAATATSAAAAAAATGAPATSSSDSGGGGGCR	3090.4	-0.001943	10.1506	0.0580367	33,PFIND_DELTA_315.14;	3	sp|P31270|HXA11_HUMAN/	167,K,E/	1|PFIND_DELTA_315.14|	target	0	0.11077	36	315.125
HFX_YangJing_HJX_VSF_R1_20210319.75797.75797.3.0.dta	75797	2218.14	3	0	IISNASCTTNCLAPLAK	2218.15	-0.004372	8.72824	0.0580603	5,PFIND_DELTA_441.25;11,Carbamidomethyl[C];	3	sp|P04406|G3P_HUMAN/	145,K,V/	1|PFIND_DELTA_441.25|0|	target	0	-0.88041	36	441.236
HFX_YangJing_HJX_VSF_R1_20210319.60842.60842.2.0.dta	60842	1815.79	2	0	ETTNIFSNCGCVR	1815.78	0.017466	10.9152	0.0580624	9,PFIND_DELTA_372.14;	3	sp|Q9UBB4|ATX10_HUMAN/	345,K,A/	1|PFIND_DELTA_372.14|	target	0	-0.278267	100	372.15
HFX_YangJing_HJX_VSF_R1_20210319.56417.56417.2.2.dta	56417	1663.79	2	0	IISNASCTTNCLAPLAK	1663.79	-0.000221	8.9384	0.0580701	5,PFIND_DELTA_-113.11;11,Carbamidomethyl[C];	3	sp|P04406|G3P_HUMAN/	145,K,V/	1|PFIND_DELTA_-113.11|0|	target	0	-0.871971	36	-113.118
HFX_YangJing_HJX_VSF_R1_20210319.30283.30283.2.0.dta	30283	1449.59	2	0	VDSCASMYSR	1449.6	-0.0075	10.6052	0.0580942	4,PFIND_DELTA_315.14;7,Oxidation[M];	3	sp|O14617|AP3D1_HUMAN/	1099,R,S/	1|PFIND_DELTA_315.14|0|	target	0	-10.1782	100	315.126
HFX_YangJing_HJX_VSF_R1_20210319.85414.85414.2.2.dta	85414	2014	2	0	DGVFLYFEDNAGVIVNNK	2013.99	0.00989	8.16473	0.0581303		3	sp|P62829|RL23_HUMAN/	91,K,G/	1|	target	0	-0.928328	68
HFX_YangJing_HJX_VSF_R1_20210319.69057.69057.2.1.dta	69057	2104.04	2	0	IISNASCTTNCLAPLAK	2104.04	-0.002711	8.72363	0.0581725	5,PFIND_DELTA_327.14;11,Carbamidomethyl[C];	3	sp|P04406|G3P_HUMAN/	145,K,V/	1|PFIND_DELTA_327.14|0|	target	0	-2.18988	36	327.128
HFX_YangJing_HJX_VSF_R1_20210319.87604.87604.2.1.dta	87604	2119.01	2	0	IISNASCTTNCLAPLAK	2119.01	0.004505	8.32438	0.0581741	5,PFIND_DELTA_342.11;11,Carbamidomethyl[C];	3	sp|P04406|G3P_HUMAN/	145,K,V/	1|PFIND_DELTA_342.11|0|	target	0	-0.417591	36	342.105
HFX_YangJing_HJX_VSF_R1_20210319.90101.90101.3.0.dta	90101	2962.55	3	0	VGAGAPVYLAAVLEYLTAEILELAGNAAR	2962.55	0.002748	7.81384	0.058201	8,PFIND_DELTA_46.96;	3	sp|Q93077|H2A1C_HUMAN/sp|Q7L7L0|H2A3_HUMAN/sp|Q99878|H2A1J_HUMAN/sp|P20671|H2A1D_HUMAN/sp|P0C0S8|H2A1_HUMAN/sp|P16104|H2AX_HUMAN/sp|Q9BTM1|H2AJ_HUMAN/sp|Q8IUE6|H2A2B_HUMAN/sp|Q96KK5|H2A1H_HUMAN/sp|P04908|H2A1B_HUMAN/	43,R,D/43,R,D/43,R,D/43,R,D/43,R,D/43,R,D/43,R,D/43,R,D/43,R,D/43,R,D/	1|PFIND_DELTA_46.96|	target	0	1.75632	36	46.9498
HFX_YangJing_HJX_VSF_R1_20210319.49321.49321.2.0.dta	49321	1382.69	2	0	VATRGLCAIAQAESLR	1382.69	0.001254	9.71834	0.0582256	2,PFIND_DELTA_-276.21;	3	sp|P23396|RS3_HUMAN/	90,K,Y/	1|PFIND_DELTA_-276.21|	target	1	-5.74788	36	-276.215
HFX_YangJing_HJX_VSF_R1_20210319.37755.37755.3.0.dta	37755	1185.55	3	0	HCDNLLR	1185.56	-0.000225	8.10518	0.0582322	2,PFIND_DELTA_315.13;	3	sp|Q53H12|AGK_HUMAN/	32,K,R/	1|PFIND_DELTA_315.13|	target	0	-0.917338	32	315.125
HFX_YangJing_HJX_VSF_R1_20210319.53498.53498.2.1.dta	53498	1685.76	2	0	SLSDCVNYIVQDSK	1685.76	-0.001314	8.98812	0.0582492	5,PFIND_DELTA_115.02;	3	sp|O15111|IKKA_HUMAN/	401,R,I/	1|PFIND_DELTA_115.02|	target	0	-4.69197	36	115.011
HFX_YangJing_HJX_VSF_R1_20210319.68747.68747.2.1.dta	68747	1299.73	2	0	GVVQELQQAISK	1299.73	0.007636	7.19575	0.0582585		3	sp|P29692|EF1D_HUMAN/	95,R,L/	1|	target	0	-2.77914	68
HFX_YangJing_HJX_VSF_R1_20210319.89450.89450.3.0.dta	89450	2847.29	3	0	MAAAAECDVVMAATEPELLDDQEAK	2847.27	0.022232	13.8978	0.0582728	5,PFIND_DELTA_226.09;	3	sp|Q99615|DNJC7_HUMAN/	0,-,R/	1|PFIND_DELTA_226.09|	target	0	0.288032	100	226.1
HFX_YangJing_HJX_VSF_R1_20210319.27253.27253.2.0.dta	27253	1619.69	2	0	CGSSEDLHDSVR	1619.68	0.004382	6.77644	0.0582953	1,PFIND_DELTA_315.13;	3	sp|Q7Z4V5|HDGR2_HUMAN/	630,R,E/	1|PFIND_DELTA_315.13|	target	0	-3.83406	36	315.127
HFX_YangJing_HJX_VSF_R1_20210319.42754.42754.3.1.dta	42754	2167.94	3	0	SCSGVEFSTSGHAYTDTGK	2167.94	8e-06	9.07097	0.058342	2,PFIND_DELTA_234.12;	3	sp|Q9Y277|VDAC3_HUMAN/	34,K,A/	1|PFIND_DELTA_234.12|	target	0	-5.0474	36	234.111
HFX_YangJing_HJX_VSF_R1_20210319.60041.60041.2.0.dta	60041	1315.63	2	0	GDFCIQVGR	1315.63	0.001792	6.68235	0.0583959	4,PFIND_DELTA_321.15;	3	sp|P15531|NDKA_HUMAN/sp|P22392|NDKB_HUMAN/sp|O60361|NDK8_HUMAN/	105,R,N/105,R,N/90,R,N/	1|PFIND_DELTA_321.15|	target	0	-2.31678	32	321.146
HFX_YangJing_HJX_VSF_R1_20210319.72445.72445.3.0.dta	72445	2205.08	3	0	GPLLVQDVVFTDEMAHFDR	2205.06	0.012014	8.86428	0.0583975	14,Oxidation[M];	3	sp|P04040|CATA_HUMAN/	47,R,E/	1|0|	target	0	-0.771578	100
HFX_YangJing_HJX_VSF_R1_20210319.69621.69621.3.1.dta	69621	3310.54	3	0	SGDAAIVDMVPGKPMCVESFSDYPPLGR	3310.57	-0.023635	12.0582	0.0584135	15,PFIND_DELTA_372.19;	3	sp|P68104|EF1A1_HUMAN/sp|Q5VTE0|EF1A3_HUMAN/	395,K,F/395,K,F/	1|PFIND_DELTA_372.19|	target	1	-4.27234	100	372.152
HFX_YangJing_HJX_VSF_R1_20210319.65140.65140.2.0.dta	65140	1706.84	2	0	TSESLCQNNMVILK	1706.83	0.005616	8.68414	0.0585142	6,PFIND_DELTA_127.05;	3	sp|O14980|XPO1_HUMAN/	158,R,L/	1|PFIND_DELTA_127.05|	target	0	-2.30014	100	127.048
HFX_YangJing_HJX_VSF_R1_20210319.50673.50673.4.0.dta	50673	2870.39	4	0	LSLHTAANAAATATETTCQDVAATPVAR	2870.4	-0.008797	9.71168	0.0585258	13,PFIND_DELTA_115.03;	3	sp|Q9NP92|RT30_HUMAN/	15,R,Y/	1|PFIND_DELTA_115.03|	target	0	1.14319	100	115.009
HFX_YangJing_HJX_VSF_R1_20210319.64449.64449.3.0.dta	64449	2231.14	3	0	IISNASCTTNCLAPLAK	2231.14	-0.000336	10.0733	0.058555	5,PFIND_DELTA_454.24;11,Carbamidomethyl[C];	3	sp|P04406|G3P_HUMAN/	145,K,V/	1|PFIND_DELTA_454.24|0|	target	0	-1.7471	36	454.23
HFX_YangJing_HJX_VSF_R1_20210319.35810.35810.2.0.dta	35810	2022.89	2	0	TSSVSNPQDSVGSPCSR	2022.88	0.014174	9.12827	0.058566	15,PFIND_DELTA_315.12;	3	sp|P49023|PAXI_HUMAN/	93,K,V/	1|PFIND_DELTA_315.12|	target	0	-2.46054	100	315.125
HFX_YangJing_HJX_VSF_R1_20210319.60825.60825.2.0.dta	60825	1864.87	2	0	VTDISGGCGAMYEIK	1864.87	-0.006526	10.6412	0.058587	8,PFIND_DELTA_321.16;	3	sp|Q53S33|BOLA3_HUMAN/	51,K,I/	1|PFIND_DELTA_321.16|	target	0	-5.02172	100	321.145
HFX_YangJing_HJX_VSF_R1_20210319.46721.46721.2.0.dta	46721	1944.92	2	0	PGHLQEGFGCVVTNR	1944.92	0.000154	8.21292	0.058609	10,PFIND_DELTA_331.13;	3	sp|Q8NC51|PAIRB_HUMAN/	1,M,F/	1|PFIND_DELTA_331.13|	target	0	-2.81682	36	331.122
HFX_YangJing_HJX_VSF_R1_20210319.31455.31455.2.1.dta	31455	1378.63	2	0	CYSQNSSLR	1378.62	0.004237	5.62945	0.0586642	1,PFIND_DELTA_321.15;	3	sp|Q9H5H4|ZN768_HUMAN/	380,K,S/	1|PFIND_DELTA_321.15|	target	0	-0.551186	96	321.148
HFX_YangJing_HJX_VSF_R1_20210319.64741.64741.2.2.dta	64741	1854	2	0	IGGVQQDTILAEGLHFR	1853.99	0.012525	9.5461	0.0586731		3	sp|Q99623|PHB2_HUMAN/	54,R,I/	1|	target	0	-2.03901	68
HFX_YangJing_HJX_VSF_R1_20210319.50228.50228.2.0.dta	50228	1348.63	2	0	EITTFEGCK	1348.63	0.001666	6.67071	0.0586951	8,PFIND_DELTA_321.15;	3	sp|Q9NW13|RBM28_HUMAN/	63,K,I/	1|PFIND_DELTA_321.15|	target	0	-1.21197	32	321.146
HFX_YangJing_HJX_VSF_R1_20210319.77726.77726.2.5.dta	77726	1942.99	2	0	GQIVGTPGSSGETTQPICVEAFSGLR	1943	-0.009879	10.4745	0.0587051	16,PFIND_DELTA_-648.28;	3	sp|Q7L590|MCM10_HUMAN/	228,R,L/	1|PFIND_DELTA_-648.28|	target	0	-0.935066	100	-648.298
HFX_YangJing_HJX_VSF_R1_20210319.53290.53290.2.0.dta	53290	1768.82	2	0	SGANVLICGPNGCGK	1768.81	0.005302	12.5756	0.0587167	8,Carbamidomethyl[C];13,PFIND_DELTA_322.13;	3	sp|P28288|ABCD3_HUMAN/	464,R,S/	1|0|PFIND_DELTA_322.13|	target	0	-2.06359	36	322.128
HFX_YangJing_HJX_VSF_R1_20210319.61468.61468.2.0.dta	61468	1201.64	2	0	VPLDVCLK	1201.63	0.008507	8.06851	0.0587294	6,PFIND_DELTA_315.12;	3	sp|P49848|TAF6_HUMAN/	124,R,A/	1|PFIND_DELTA_315.12|	target	0	2.27384	96	315.123
HFX_YangJing_HJX_VSF_R1_20210319.50999.50999.3.1.dta	50999	2667.19	3	0	IISNASCTTNCLAPLAK	2667.19	0.000183	8.01585	0.0587416	5,PFIND_DELTA_890.29;11,Carbamidomethyl[C];	3	sp|P04406|G3P_HUMAN/	145,K,V/	1|PFIND_DELTA_890.29|0|	target	0	-2.20396	37	890.279
HFX_YangJing_HJX_VSF_R1_20210319.89530.89530.2.0.dta	89530	2188.1	2	0	IPICPVVSFTYVPSR	2188.1	0.001699	10.5758	0.0587427	4,PFIND_DELTA_510.20;	3	sp|Q96KR1|ZFR_HUMAN/	1,M,L/	1|PFIND_DELTA_510.20|	target	0	-0.928862	36	510.192
HFX_YangJing_HJX_VSF_R1_20210319.12412.12412.2.0.dta	12412	713.432	2	0	PGTVALR	713.43	0.001747	6.65292	0.0587526		3	sp|Q5TEC6|H3PS2_HUMAN/sp|Q6NXT2|H3C_HUMAN/sp|P68431|H31_HUMAN/sp|Q71DI3|H32_HUMAN/sp|Q16695|H31T_HUMAN/sp|P84243|H33_HUMAN/	43,R,E/42,R,E/43,R,E/43,R,E/43,R,E/43,R,E/	1|	target	0	-0.799413	0
HFX_YangJing_HJX_VSF_R1_20210319.42229.42229.2.0.dta	42229	907.528	2	0	NLLSVAYK	907.525	0.003312	6.88368	0.0588035		3	sp|P63104|1433Z_HUMAN/sp|P61981|1433G_HUMAN/sp|P27348|1433T_HUMAN/sp|P31946|1433B_HUMAN/sp|P62258|1433E_HUMAN/sp|P31947|1433S_HUMAN/sp|Q04917|1433F_HUMAN/	41,R,N/42,R,N/41,R,N/43,R,N/42,R,N/41,R,N/42,R,N/	1|	target	0	2.36607	64
HFX_YangJing_HJX_VSF_R1_20210319.56097.56097.3.0.dta	56097	1947.97	3	0	CIVNNVSAETVQTVR	1947.98	-0.003838	7.99937	0.0588611	1,PFIND_DELTA_315.14;	3	sp|Q8N0X7|SPART_HUMAN/	561,K,Y/	1|PFIND_DELTA_315.14|	target	0	-2.71796	36	315.128
HFX_YangJing_HJX_VSF_R1_20210319.12440.12440.3.0.dta	12440	1533.67	3	0	GSEEVDSHCKK	1533.67	0.000165	7.67976	0.0588861	9,PFIND_DELTA_315.13;	3	sp|Q9Y4W2|LAS1L_HUMAN/	247,K,A/	1|PFIND_DELTA_315.13|	target	1	-4.49019	36	315.123
HFX_YangJing_HJX_VSF_R1_20210319.85829.85829.2.0.dta	85829	1328.75	2	0	VACITEQVLTLVNK	1328.75	0.002653	8.94484	0.0589193	2,PFIND_DELTA_-202.11;	3	sp|P04843|RPN1_HUMAN/	474,K,R/	1|PFIND_DELTA_-202.11|	target	0	-2.08418	36	-202.113
HFX_YangJing_HJX_VSF_R1_20210319.37866.37866.3.0.dta	37866	1736.8	3	0	SIKDTICNQDER	1736.8	0.002278	8.67586	0.0589298	7,PFIND_DELTA_315.13;	3	sp|Q9ULV4|COR1C_HUMAN/	449,K,I/	1|PFIND_DELTA_315.13|	target	1	-3.16069	36	315.125
HFX_YangJing_HJX_VSF_R1_20210319.74772.74772.3.0.dta	74772	2197.99	3	0	NISQCMTPDQLMTLCK	2197.98	0.004714	8.95258	0.0589359	5,PFIND_DELTA_315.13;15,Carbamidomethyl[C];	3	sp|Q7Z4Q2|HEAT3_HUMAN/	529,K,A/	1|PFIND_DELTA_315.13|0|	target	0	-1.97055	36	315.125
HFX_YangJing_HJX_VSF_R1_20210319.79035.79035.2.0.dta	79035	1558.85	2	0	IQFNDLQSLLCATLQNVLR	1558.84	0.005742	9.52541	0.0590136	4,PFIND_DELTA_-630.33;	3	sp|Q14974|IMB1_HUMAN/	574,R,K/	1|PFIND_DELTA_-630.33|	target	0	-2.01112	100	-630.331
HFX_YangJing_HJX_VSF_R1_20210319.16371.16371.2.0.dta	16371	1429.66	2	0	HPSQSTVCQK	1429.66	0.00174	6.74518	0.0590848	8,PFIND_DELTA_315.13;	3	sp|Q6UB99|ANR11_HUMAN/	138,K,G/	1|PFIND_DELTA_315.13|	target	0	-6.27912	36	315.125
HFX_YangJing_HJX_VSF_R1_20210319.87972.87972.4.3.dta	87972	2982.45	4	0	PLVIIAEDVDGEALSTLVLNR	2982.45	0.001308	10.8545	0.0591092	13,PFIND_DELTA_745.21;	3	sp|P10809|CH60_HUMAN/	269,K,L/	1|PFIND_DELTA_745.21|	target	0	-3.9151	36	745.198
HFX_YangJing_HJX_VSF_R1_20210319.81057.81057.3.0.dta	81057	2188.98	3	0	CGIWALFGSDDCLSVQCLSAMK	2188.98	0.004073	8.64997	0.059117	12,PFIND_DELTA_-215.10;17,Carbamidomethyl[C];	3	sp|P08243|ASNS_HUMAN/	1,M,I/	1|PFIND_DELTA_-215.10|0|	target	0	-2.17671	36	-215.106
HFX_YangJing_HJX_VSF_R1_20210319.85391.85391.3.0.dta	85391	2700.34	3	0	VLDALFPCVQGGTTAIPGAFGCGK	2700.34	8.6e-05	9.83873	0.0591643	15,PFIND_DELTA_321.16;22,Carbamidomethyl[C];	3	sp|P38606|VATA_HUMAN/	232,R,T/	1|PFIND_DELTA_321.16|0|	target	0	-3.27432	36	321.148
HFX_YangJing_HJX_VSF_R1_20210319.34784.34784.2.0.dta	34784	1746.83	2	0	LEHEEGAPCTAIR	1746.82	0.012911	9.78621	0.0591844	9,PFIND_DELTA_321.14;	3	sp|Q00536|CDK16_HUMAN/sp|Q00537|CDK17_HUMAN/sp|Q07002|CDK18_HUMAN/	197,R,E/224,R,E/176,R,E/	1|PFIND_DELTA_321.14|	target	0	0.017319	100	321.145
HFX_YangJing_HJX_VSF_R1_20210319.62632.62632.2.1.dta	62632	1296.67	2	0	VCVIDEIGK	1296.67	0.00037	6.83761	0.0592267	2,PFIND_DELTA_321.15;	3	sp|Q9BSD7|NTPCR_HUMAN/	108,R,M/	1|PFIND_DELTA_321.15|	target	0	-1.75023	32	321.145
HFX_YangJing_HJX_VSF_R1_20210319.49636.49636.3.0.dta	49636	2034.94	3	0	DETVSDCSPHIANIGR	2034.94	0.000904	8.13309	0.059288	7,PFIND_DELTA_321.15;	3	sp|P47756|CAPZB_HUMAN/	199,K,L/	1|PFIND_DELTA_321.15|	target	0	-1.76651	36	321.142
HFX_YangJing_HJX_VSF_R1_20210319.77974.77974.2.0.dta	77974	2014.08	2	0	NTVVLFVPQQEAWVVER	2014.08	0.007739	7.97503	0.0592908		3	sp|Q9UJZ1|STML2_HUMAN/	34,R,M/	1|	target	0	1.21858	68
HFX_YangJing_HJX_VSF_R1_20210319.70444.70444.2.0.dta	70444	1999.97	2	0	LGLQCLPSDGVQNVNQ	1999.97	-0.004694	9.99845	0.0594069	5,PFIND_DELTA_315.14;	3	sp|P41440|S19A1_HUMAN/	575,K,-/	1|PFIND_DELTA_315.14|	target	0	-4.53103	36	315.127
HFX_YangJing_HJX_VSF_R1_20210319.60275.60275.3.0.dta	60275	2754.35	3	0	CQNEQLQTAVTQQVSQIQQHK	2754.36	-0.017751	10.8412	0.0594203	1,PFIND_DELTA_315.16;	3	sp|O60763|USO1_HUMAN/	677,K,D/	1|PFIND_DELTA_315.16|	target	0	-5.92397	101	315.13
HFX_YangJing_HJX_VSF_R1_20210319.69566.69566.3.1.dta	69566	2163.07	3	0	VGAGAPVYLAAVLEYLTAEILELAGNAAR	2163.08	-0.003694	9.0275	0.0594337	5,PFIND_DELTA_-752.51;	3	sp|Q93077|H2A1C_HUMAN/sp|Q7L7L0|H2A3_HUMAN/sp|Q99878|H2A1J_HUMAN/sp|P20671|H2A1D_HUMAN/sp|P0C0S8|H2A1_HUMAN/sp|P16104|H2AX_HUMAN/sp|Q9BTM1|H2AJ_HUMAN/sp|Q8IUE6|H2A2B_HUMAN/sp|Q96KK5|H2A1H_HUMAN/sp|P04908|H2A1B_HUMAN/	43,R,D/43,R,D/43,R,D/43,R,D/43,R,D/43,R,D/43,R,D/43,R,D/43,R,D/43,R,D/	1|PFIND_DELTA_-752.51|	target	0	0.360689	37	-752.523
HFX_YangJing_HJX_VSF_R1_20210319.78587.78587.2.1.dta	78587	1473.84	2	0	TIECISLIGLAVGK	1473.83	0.007205	10.22	0.0594863	4,Carbamidomethyl[C];	3	sp|O00410|IPO5_HUMAN/	556,K,E/	1|0|	target	0	0.338033	100
HFX_YangJing_HJX_VSF_R1_20210319.32045.32045.2.0.dta	32045	1052.52	2	0	VCEVGPK	1052.53	-0.00094	8.06354	0.0595048	2,PFIND_DELTA_321.15;	3	sp|P85037|FOXK1_HUMAN/	663,R,E/	1|PFIND_DELTA_321.15|	target	0	-3.78824	32	321.144
HFX_YangJing_HJX_VSF_R1_20210319.75857.75857.2.0.dta	75857	1750.86	2	0	TFDATNPLNLCVK	1750.84	0.017071	11.1155	0.0595188	11,PFIND_DELTA_315.12;	3	sp|Q8TD19|NEK9_HUMAN/	249,R,I/	1|PFIND_DELTA_315.12|	target	0	-0.180071	100	315.129
HFX_YangJing_HJX_VSF_R1_20210319.30765.30765.2.0.dta	30765	1184.58	2	0	CAAQTLEK	1184.58	0.000847	8.1416	0.0595608	2,PFIND_DELTA_321.15;	3	sp|O75152|ZC11A_HUMAN/	635,K,R/	1|PFIND_DELTA_321.15|	target	0	-3.46693	32	321.146
HFX_YangJing_HJX_VSF_R1_20210319.73825.73825.3.2.dta	73825	2724.35	3	0	LTTPTYGDLNHLVSATMSGVTTCLR	2724.33	0.017198	9.78513	0.0596314	17,Oxidation[M];23,Carbamidomethyl[C];	3	sp|P07437|TBB5_HUMAN/sp|Q9BVA1|TBB2B_HUMAN/sp|Q13885|TBB2A_HUMAN/sp|P04350|TBB4A_HUMAN/sp|P68371|TBB4B_HUMAN/	216,K,F/216,K,F/216,K,F/216,K,F/216,K,F/	1|0|0|	target	0	-3.14238	100
HFX_YangJing_HJX_VSF_R1_20210319.63039.63039.2.0.dta	63039	1618.82	2	0	PMFIVNTNVPR	1618.82	-0.005693	8.25379	0.0596342	1,PFIND_DELTA_315.14;2,Oxidation[M];	3	sp|P14174|MIF_HUMAN/	1,M,A/	1|PFIND_DELTA_315.14|0|	target	0	-3.51606	101	315.127
HFX_YangJing_HJX_VSF_R1_20210319.82064.82064.4.0.dta	82064	2982.44	4	0	LTTPTYGDLNHLVSATMSGVTTCLR	2982.43	0.012742	7.1191	0.0596678	17,Oxidation[M];23,PFIND_DELTA_315.12;	3	sp|P07437|TBB5_HUMAN/sp|Q9BVA1|TBB2B_HUMAN/sp|Q13885|TBB2A_HUMAN/sp|P04350|TBB4A_HUMAN/sp|P68371|TBB4B_HUMAN/	216,K,F/216,K,F/216,K,F/216,K,F/216,K,F/	1|0|PFIND_DELTA_315.12|	target	0	0.34549	100	315.12
HFX_YangJing_HJX_VSF_R1_20210319.81296.81296.2.2.dta	81296	1368.79	2	0	LDNLVAILDINR	1368.78	0.006306	7.01683	0.0596858		3	sp|P29401|TKT_HUMAN/	174,K,L/	1|	target	0	-1.11797	68
HFX_YangJing_HJX_VSF_R1_20210319.19046.19046.3.0.dta	19046	1608.74	3	0	ATGHSGGGCISQGR	1608.74	0.001426	9.40918	0.0597279	7,PFIND_DELTA_321.15;	3	sp|Q9HA64|KT3K_HUMAN/	15,R,S/	1|PFIND_DELTA_321.15|	target	0	-3.09383	36	321.144
HFX_YangJing_HJX_VSF_R1_20210319.89076.89076.2.0.dta	89076	2159.28	2	0	LGQAELVVIDEAAAIPLPLVK	2159.27	0.011406	10.0172	0.0597391		3	sp|Q9H0A0|NAT10_HUMAN/	378,K,S/	1|	target	0	-5.08858	68
HFX_YangJing_HJX_VSF_R1_20210319.9357.9357.2.0.dta	9357	1168.57	2	0	LGIHEDSQNR	1168.57	0.003277	6.59476	0.0597391		3	sp|P07900|HS90A_HUMAN/	446,K,K/	1|	target	0	0.674506	4
HFX_YangJing_HJX_VSF_R1_20210319.72984.72984.2.0.dta	72984	1549.94	2	0	LLGASELPIVTPALR	1549.93	0.008459	8.51324	0.0597976		3	sp|P52292|IMA1_HUMAN/	300,K,A/	1|	target	0	-4.55159	68
HFX_YangJing_HJX_VSF_R1_20210319.42186.42186.2.2.dta	42186	1059.56	2	0	GCGTVLLSGPR	1059.56	0.002196	4.94323	0.0598071		3	sp|Q07020|RL18_HUMAN/	132,K,K/	1|	target	0	1.15318	5
HFX_YangJing_HJX_VSF_R1_20210319.74361.74361.3.0.dta	74361	1999.93	3	0	NAEDCLYELPENIR	1999.92	0.008152	8.23725	0.0598938	5,PFIND_DELTA_321.15;	3	sp|Q9NZ63|TLS1_HUMAN/	140,K,V/	1|PFIND_DELTA_321.15|	target	0	4.18557	100	321.149
HFX_YangJing_HJX_VSF_R1_20210319.48393.48393.2.0.dta	48393	977.606	2	0	EHALLAYTLGVK	977.602	0.004015	8.23779	0.0599146	3,PFIND_DELTA_-337.14;	3	sp|P68104|EF1A1_HUMAN/sp|Q5VTE0|EF1A3_HUMAN/sp|Q05639|EF1A2_HUMAN/	134,R,Q/134,R,Q/134,R,Q/	1|PFIND_DELTA_-337.14|	target	0	-0.694732	100	-337.14
HFX_YangJing_HJX_VSF_R1_20210319.83160.83160.3.1.dta	83160	3248.61	3	0	LTPPVLEEMGHCDSVYLSEVGDTQVVVFK	3248.59	0.024988	9.94557	0.0601477	12,Carbamidomethyl[C];	3	sp|P50990|TCPQ_HUMAN/	335,R,H/	1|0|	target	0	-3.12413	100
HFX_YangJing_HJX_VSF_R1_20210319.51164.51164.3.0.dta	51164	2936.35	3	0	TTTPNMNPAINYQPQSSSSVPCQR	2936.33	0.022211	9.3592	0.0601686	22,PFIND_DELTA_315.12;	3	sp|Q8WXI9|P66B_HUMAN/	286,R,T/	1|PFIND_DELTA_315.12|	target	0	2.30215	100	315.129
HFX_YangJing_HJX_VSF_R1_20210319.85870.85870.2.1.dta	85870	1444.82	2	0	GVMLAVDAVIAELK	1444.81	0.008156	10.7545	0.060185	3,Oxidation[M];	3	sp|P10809|CH60_HUMAN/	142,R,K/	1|0|	target	0	-0.950643	100
HFX_YangJing_HJX_VSF_R1_20210319.31122.31122.3.0.dta	31122	1833.85	3	0	TSCKDDEAVVQAPR	1833.85	0.001984	7.76301	0.0602065	3,PFIND_DELTA_315.13;	3	sp|P35658|NU214_HUMAN/	1000,R,H/	1|PFIND_DELTA_315.13|	target	1	-1.29759	37	315.124
HFX_YangJing_HJX_VSF_R1_20210319.41456.41456.2.0.dta	41456	1717.87	2	0	IISNASCTTNCLAPLAK	1717.87	0.002846	10.4449	0.0602348	7,PFIND_DELTA_-2.01;	3	sp|P04406|G3P_HUMAN/	145,K,V/	1|PFIND_DELTA_-2.01|	target	0	-1.98756	36	-2.01468
HFX_YangJing_HJX_VSF_R1_20210319.20795.20795.2.0.dta	20795	1278.59	2	0	IMCCVAQQASEK	1278.58	0.006107	10.1134	0.0602767	2,PFIND_DELTA_-32.01;	3	sp|Q9BTW9|TBCD_HUMAN/	901,R,I/	1|PFIND_DELTA_-32.01|	target	0	-2.51613	100	-32.0095
HFX_YangJing_HJX_VSF_R1_20210319.11655.11655.2.0.dta	11655	1827.76	2	0	AESSQTCHSEQGDK	1827.77	-0.009143	8.57825	0.0603334	4,PFIND_DELTA_321.16;	3	sp|P46063|RECQ1_HUMAN/	599,R,K/	1|PFIND_DELTA_321.16|	target	0	-8.34656	100	321.143
HFX_YangJing_HJX_VSF_R1_20210319.65260.65260.2.0.dta	65260	1931.89	2	0	KICYQEVSQCFGVLSSR	1931.9	-0.0036	10.6133	0.0603759	2,PFIND_DELTA_-72.07;10,Carbamidomethyl[C];	3	sp|Q16531|DDB1_HUMAN/	722,R,I/	1|PFIND_DELTA_-72.07|0|	target	1	2.31304	36	-72.0821
HFX_YangJing_HJX_VSF_R1_20210319.22970.22970.2.0.dta	22970	1213.58	2	0	QSCATVQR	1213.58	0.001033	8.0851	0.0604179	3,PFIND_DELTA_321.15;	3	sp|O00273|DFFA_HUMAN/	162,R,L/	1|PFIND_DELTA_321.15|	target	0	-4.13207	32	321.146
HFX_YangJing_HJX_VSF_R1_20210319.85879.85879.3.1.dta	85879	2336.18	3	0	QCNDAPVSVLQEDIVGSLK	2336.18	0.002749	7.94726	0.0604355	5,PFIND_DELTA_321.17;	3	sp|Q6KC79|NIPBL_HUMAN/	571,K,S/	1|PFIND_DELTA_321.17|	target	0	-5.08703	37	321.163
HFX_YangJing_HJX_VSF_R1_20210319.55416.55416.3.0.dta	55416	1598.81	3	0	INEIVYFLPFCHSELIQLVNK	1598.81	0.004033	11.5299	0.0604463	8,PFIND_DELTA_-920.53;	3	sp|Q9H078|CLPB_HUMAN/	561,R,E/	1|PFIND_DELTA_-920.53|	target	0	-5.4501	36	-920.533
HFX_YangJing_HJX_VSF_R1_20210319.57862.57862.2.0.dta	57862	1739.93	2	0	PFCVILPEIQKPER	1739.92	0.003186	9.05968	0.0605264	3,PFIND_DELTA_71.01;	3	sp|P61619|S61A1_HUMAN/	10,K,K/	1|PFIND_DELTA_71.01|	target	1	-5.52975	36	71.0056
HFX_YangJing_HJX_VSF_R1_20210319.70214.70214.2.0.dta	70214	1211.59	2	0	CSAGELLR	1211.59	0.001153	8.94056	0.0605361	1,PFIND_DELTA_363.16;	3	sp|Q8N8J7|F241A_HUMAN/	1,M,G/	1|PFIND_DELTA_363.16|	target	0	-2.654	32	363.156
HFX_YangJing_HJX_VSF_R1_20210319.77934.77934.3.1.dta	77934	1795.95	3	0	IICSAGLSLLAEER	1795.95	-0.006879	8.66348	0.0605366	3,PFIND_DELTA_321.16;	3	sp|Q9BV86|NTM1A_HUMAN/	192,R,Q/	1|PFIND_DELTA_321.16|	target	0	-1.95825	100	321.145
HFX_YangJing_HJX_VSF_R1_20210319.26666.26666.3.0.dta	26666	1503.71	3	0	PEHCEGAAAGLK	1503.71	0.001651	9.83611	0.0605503	4,PFIND_DELTA_321.15;	3	sp|O60232|ZNRD2_HUMAN/	121,R,A/	1|PFIND_DELTA_321.15|	target	0	-0.387495	36	321.145
HFX_YangJing_HJX_VSF_R1_20210319.84113.84113.2.0.dta	84113	2770.33	2	0	ANCSDNEFTQALTAAIPPESLTR	2770.33	0.001004	6.7881	0.0605998	1,PFIND_DELTA_321.16;	3	sp|Q16891|MIC60_HUMAN/	600,K,G/	1|PFIND_DELTA_321.16|	target	0	1.32219	36	321.149
HFX_YangJing_HJX_VSF_R1_20210319.60571.60571.2.0.dta	60571	996.65	2	0	NAGNCLSPAVIVGLLK	996.643	0.007116	8.74252	0.0606385	2,PFIND_DELTA_-572.24;	3	sp|O43175|SERA_HUMAN/	364,K,E/	1|PFIND_DELTA_-572.24|	target	0	1.26634	100	-572.237
HFX_YangJing_HJX_VSF_R1_20210319.52955.52955.2.0.dta	52955	1466.81	2	0	QIGVEHVVVYVNK	1466.81	-0.001076	9.74722	0.0606408	1,PFIND_DELTA_-17.02;	3	sp|P49411|EFTU_HUMAN/	169,R,A/	1|PFIND_DELTA_-17.02|	target	0	-5.46732	36	-17.0275
HFX_YangJing_HJX_VSF_R1_20210319.76858.76858.3.0.dta	76858	2598.17	3	0	GRDDCGTFEDTGPLLQFDYK	2598.17	-0.000618	9.37975	0.0606801	5,PFIND_DELTA_321.16;	3	sp|Q14684|RRP1B_HUMAN/	281,R,A/	1|PFIND_DELTA_321.16|	target	1	-4.87603	36	321.148
HFX_YangJing_HJX_VSF_R1_20210319.25666.25666.2.1.dta	25666	1139.54	2	0	YYPTEDVPR	1139.54	0.007271	5.32855	0.0607292		3	sp|Q02878|RL6_HUMAN/	114,R,K/	1|	target	0	-1.82011	65
HFX_YangJing_HJX_VSF_R1_20210319.67208.67208.4.0.dta	67208	3358.69	4	0	LDSCGKPGELGLPHPLSTGGLPVASEDGALR	3358.69	-0.000453	8.27358	0.0607394	16,PFIND_DELTA_315.14;	3	sp|Q96GZ6|S41A3_HUMAN/	10,R,A/	1|PFIND_DELTA_315.14|	target	1	-3.45557	36	315.125
HFX_YangJing_HJX_VSF_R1_20210319.22520.22520.2.1.dta	22520	1547.71	2	0	HTGPNSPDTANDGFVR	1547.72	-0.003887	9.51651	0.0607411	3,PFIND_DELTA_-137.05;	3	sp|P55795|HNRH2_HUMAN/sp|P31943|HNRH1_HUMAN/	98,K,L/98,K,L/	1|PFIND_DELTA_-137.05|	target	0	-1.45558	36	-137.061
HFX_YangJing_HJX_VSF_R1_20210319.47925.47925.2.0.dta	47925	1157.55	2	0	LCDFNPK	1157.55	0.000387	7.87286	0.0607434	2,PFIND_DELTA_321.15;	3	sp|P09497|CLCB_HUMAN/sp|P09496|CLCA_HUMAN/	197,Q,S/216,R,S/	1|PFIND_DELTA_321.15|	target	0	-4.6996	32	321.145
HFX_YangJing_HJX_VSF_R1_20210319.41446.41446.2.0.dta	41446	1547.74	2	0	AVGQGCVEIGSQR	1547.73	0.005022	8.93163	0.0608073	1,PFIND_DELTA_244.09;	3	sp|P06400|RB_HUMAN/	432,K,Y/	1|PFIND_DELTA_244.09|	target	0	0.028395	100	244.088
HFX_YangJing_HJX_VSF_R1_20210319.86065.86065.2.3.dta	86065	1647.83	2	0	QICVVMLESPPK	1647.84	-0.001788	8.03205	0.0608382	4,PFIND_DELTA_304.13;	3	sp|P57721|PCBP3_HUMAN/	192,K,G/	1|PFIND_DELTA_304.13|	target	0	-3.66648	36	304.121
HFX_YangJing_HJX_VSF_R1_20210319.50081.50081.3.1.dta	50081	1547.73	3	0	GCENLNIVQDK	1547.72	0.001219	7.91274	0.0608411	1,PFIND_DELTA_315.13;	3	sp|Q7Z417|NUFP2_HUMAN/	232,K,I/	1|PFIND_DELTA_315.13|	target	0	-4.70484	36	315.124
HFX_YangJing_HJX_VSF_R1_20210319.69652.69652.2.0.dta	69652	1403.79	2	0	ITVNEVELLVMK	1403.78	0.007907	6.46989	0.0608445	11,Oxidation[M];	3	sp|Q9UNM6|PSD13_HUMAN/	301,K,A/	1|0|	target	0	1.08727	100
HFX_YangJing_HJX_VSF_R1_20210319.53709.53709.2.0.dta	53709	1809.86	2	0	TSESLCQNNMVILK	1809.86	0.002963	8.64797	0.0608759	6,PFIND_DELTA_214.08;10,Oxidation[M];	3	sp|O14980|XPO1_HUMAN/	158,R,L/	1|PFIND_DELTA_214.08|0|	target	0	1.58528	36	214.075
HFX_YangJing_HJX_VSF_R1_20210319.78527.78527.2.1.dta	78527	1681.89	2	0	PSILTYQYAEDLIR	1681.88	0.010506	7.30831	0.0608879		3	sp|Q9BXW7|HDHD5_HUMAN/	279,K,R/	1|	target	0	1.88391	68
HFX_YangJing_HJX_VSF_R1_20210319.79776.79776.2.1.dta	79776	2164.02	2	0	GFGFVTYATVEEVDAAMNAR	2164	0.016227	10.0735	0.0609079	17,Oxidation[M];	3	sp|P09651|ROA1_HUMAN/	55,R,P/	1|0|	target	0	-4.55677	100
HFX_YangJing_HJX_VSF_R1_20210319.44753.44753.2.3.dta	44753	1226.72	2	0	APILIATDVASR	1226.71	0.005095	8.6848	0.06092		3	sp|Q92841|DDX17_HUMAN/sp|P17844|DDX5_HUMAN/	468,K,G/391,K,G/	1|	target	0	-2.56636	68
HFX_YangJing_HJX_VSF_R1_20210319.84192.84192.2.0.dta	84192	1504.8	2	0	KLPRTFCQLILDPIFK	1504.79	0.005935	11.87	0.0609755	3,PFIND_DELTA_-427.32;	3	sp|P13639|EF2_HUMAN/	283,K,V/	1|PFIND_DELTA_-427.32|	target	2	-3.35724	100	-427.321
HFX_YangJing_HJX_VSF_R1_20210319.69412.69412.2.0.dta	69412	1718.85	2	0	SPASDTYIVFGEAK	1718.85	0.001368	9.24071	0.0609841	1,PFIND_DELTA_234.12;	3	sp|Q13765|NACA_HUMAN/sp|E9PAV3|NACAM_HUMAN/	113,K,I/1976,K,I/	1|PFIND_DELTA_234.12|	target	0	-7.48235	36	234.114
HFX_YangJing_HJX_VSF_R1_20210319.16990.16990.2.0.dta	16990	1207.61	2	0	DYAAQTSPSPK	1207.61	-0.000602	8.97078	0.0609852	1,PFIND_DELTA_43.06;	3	sp|P06576|ATPB_HUMAN/	44,R,A/	1|PFIND_DELTA_43.06|	target	0	-4.18745	32	43.0541
HFX_YangJing_HJX_VSF_R1_20210319.9788.9788.2.1.dta	9788	1024.56	2	0	HGVIVAADSR	1024.55	0.003201	8.31001	0.0610115		3	sp|P28074|PSB5_HUMAN/	68,R,A/	1|	target	0	0.195155	68
HFX_YangJing_HJX_VSF_R1_20210319.78128.78128.3.0.dta	78128	2320.1	3	0	VCLEFQDCGVGLNAAQFK	2320.09	0.009537	8.11329	0.0611314	2,PFIND_DELTA_378.17;	3	sp|O95059|RPP14_HUMAN/	23,K,Q/	1|PFIND_DELTA_378.17|	target	0	0.416706	100	378.169
HFX_YangJing_HJX_VSF_R1_20210319.58489.58489.3.0.dta	58489	2241.03	3	0	PLCCSCALLDSSHSELK	2241.02	0.002881	8.98425	0.0611337	3,PFIND_DELTA_435.20;	3	sp|P29590|PML_HUMAN/	209,K,C/	1|PFIND_DELTA_435.20|	target	0	-1.0039	36	435.193
HFX_YangJing_HJX_VSF_R1_20210319.20084.20084.2.0.dta	20084	1280.52	2	0	LLHVFACACPGCSTGGAR	1280.52	0.002426	8.98761	0.0611544	6,PFIND_DELTA_-539.32;12,Carbamidomethyl[C];	3	sp|Q9BRP1|PDD2L_HUMAN/	73,R,S/	1|PFIND_DELTA_-539.32|0|	target	0	-5.22199	36	-539.323
HFX_YangJing_HJX_VSF_R1_20210319.82899.82899.2.0.dta	82899	1633.82	2	0	KLMWLFGCPLLLDDVAR	1633.82	0.002834	9.41622	0.0611928	3,PFIND_DELTA_-356.25;	3	sp|O15067|PUR4_HUMAN/	58,K,E/	1|PFIND_DELTA_-356.25|	target	1	-3.0759	36	-356.254
HFX_YangJing_HJX_VSF_R1_20210319.40548.40548.2.2.dta	40548	1611.73	2	0	SVNGSVAEEAPCK	1611.74	-0.009747	6.72123	0.0612078	12,PFIND_DELTA_321.14;	3	sp|Q02040|AK17A_HUMAN/	510,K,E/	1|PFIND_DELTA_321.14|	target	0	2.3348	100	321.123
HFX_YangJing_HJX_VSF_R1_20210319.57854.57854.2.1.dta	57854	1309.64	2	0	CNNVLYIR	1309.63	0.005308	7.60905	0.0612382	1,PFIND_DELTA_315.12;	3	sp|P62306|RUXF_HUMAN/	65,R,G/	1|PFIND_DELTA_315.12|	target	0	-0.088088	96	315.12
HFX_YangJing_HJX_VSF_R1_20210319.42876.42876.2.2.dta	42876	1299.64	2	0	ALETLNSCK	1299.64	-0.000266	7.08797	0.0612802	8,PFIND_DELTA_321.15;	3	sp|Q96QE3|ATAD5_HUMAN/	1726,K,K/	1|PFIND_DELTA_321.15|	target	0	-5.25824	32	321.144
HFX_YangJing_HJX_VSF_R1_20210319.76678.76678.2.0.dta	76678	1659.9	2	0	ALTVPELTQQVFDAK	1659.9	0.008305	8.35523	0.0613176		3	sp|P07437|TBB5_HUMAN/	282,R,N/	1|	target	0	-2.35452	68
HFX_YangJing_HJX_VSF_R1_20210319.82886.82886.3.0.dta	82886	4055.05	3	0	IIPTLEEGLQLPSPTATSQLPLESDAVECLNYQHYK	4055.03	0.019188	10.547	0.0613332	29,Carbamidomethyl[C];	3	sp|P61978|HNRPK_HUMAN/	103,K,G/	1|0|	target	0	-0.68168	104
HFX_YangJing_HJX_VSF_R1_20210319.89547.89547.3.0.dta	89547	2153.15	3	0	ESEIIDFFLGASLKDEVLK	2153.14	0.015272	8.12717	0.0613332		3	sp|P15880|RS2_HUMAN/	89,K,I/	1|	target	1	2.04955	68
HFX_YangJing_HJX_VSF_R1_20210319.29393.29393.2.0.dta	29393	1257.6	2	0	ETIGSAQCK	1257.6	0.001324	6.91122	0.0613533	8,PFIND_DELTA_321.15;	3	sp|Q15154|PCM1_HUMAN/	163,R,E/	1|PFIND_DELTA_321.15|	target	0	-6.96246	32	321.146
HFX_YangJing_HJX_VSF_R1_20210319.59799.59799.2.0.dta	59799	987.57	2	0	LMDVGLIAIR	987.57	0.000905	7.6985	0.0614507	2,PFIND_DELTA_-113.08;	3	sp|P31948|STIP1_HUMAN/	533,K,-/	1|PFIND_DELTA_-113.08|	target	0	-3.4423	32	-113.083
HFX_YangJing_HJX_VSF_R1_20210319.35196.35196.2.0.dta	35196	1563.71	2	0	AGGSPAPGPETPAISPSK	1563.7	0.005581	8.49882	0.0614576	1,PFIND_DELTA_-57.12;	3	sp|P33316|DUT_HUMAN/	84,K,R/	1|PFIND_DELTA_-57.12|	target	0	1.27008	100	-57.1213
HFX_YangJing_HJX_VSF_R1_20210319.46597.46597.2.0.dta	46597	1510.7	2	0	VEPCSLTPGYTK	1510.69	0.004272	7.02164	0.0615055	4,PFIND_DELTA_216.06;	3	sp|Q96EB1|ELP4_HUMAN/	214,K,L/	1|PFIND_DELTA_216.06|	target	0	-1.4478	37	216.058
HFX_YangJing_HJX_VSF_R1_20210319.59811.59811.2.4.dta	59811	1120.64	2	0	IFGVTTLDIVR	1120.64	0.00197	5.69515	0.0615182	1,PFIND_DELTA_-113.08;	3	sp|P40926|MDHM_HUMAN/	165,K,A/	1|PFIND_DELTA_-113.08|	target	0	4.77969	33	-113.083
HFX_YangJing_HJX_VSF_R1_20210319.73498.73498.2.0.dta	73498	1450.72	2	0	PFCQLEITLMGK	1450.72	0.004501	8.39886	0.0615483	2,PFIND_DELTA_71.01;	3	sp|Q93034|CUL5_HUMAN/	109,K,Q/	1|PFIND_DELTA_71.01|	target	0	-2.42404	100	71.0082
HFX_YangJing_HJX_VSF_R1_20210319.73495.73495.3.0.dta	73495	2005.99	3	0	AVFPEGPCEEPLQLR	2006	-0.002307	9.01624	0.0615615	7,PFIND_DELTA_321.16;	3	sp|Q96P48|ARAP1_HUMAN/	892,R,K/	1|PFIND_DELTA_321.16|	target	0	-4.14507	36	321.149
HFX_YangJing_HJX_VSF_R1_20210319.82381.82381.2.0.dta	82381	1586.76	2	0	QPDISCILGTGGK	1586.76	0.002489	8.51065	0.0615708	6,PFIND_DELTA_298.10;	3	sp|P57740|NU107_HUMAN/	72,R,S/	1|PFIND_DELTA_298.10|	target	0	0.524103	36	298.096
HFX_YangJing_HJX_VSF_R1_20210319.38177.38177.2.0.dta	38177	1198.6	2	0	GCEVVVSGK	1198.59	0.0007	8.86916	0.0616153	2,PFIND_DELTA_321.15;	3	sp|P23396|RS3_HUMAN/	132,K,L/	1|PFIND_DELTA_321.15|	target	0	-3.18378	36	321.145
HFX_YangJing_HJX_VSF_R1_20210319.57994.57994.2.0.dta	57994	2072.93	2	0	SCGSSTPDEFPTDIPGTK	2072.93	0.001577	9.83752	0.0616506	1,PFIND_DELTA_234.12;	3	sp|P41091|IF2G_HUMAN/	103,R,G/	1|PFIND_DELTA_234.12|	target	0	-6.09357	36	234.113
HFX_YangJing_HJX_VSF_R1_20210319.24665.24665.2.7.dta	24665	1487.63	2	0	NSSCGGGISSSSSSR	1487.64	-0.000922	5.31108	0.0616772	4,PFIND_DELTA_115.06;	3	sp|Q9BXB4|OSB11_HUMAN/	30,K,G/	1|PFIND_DELTA_115.06|	target	0	-3.57738	37	115.053
HFX_YangJing_HJX_VSF_R1_20210319.75232.75232.2.0.dta	75232	1728.91	2	0	VLQEALCVISGVPGLK	1728.91	0.002094	6.74523	0.0616998	5,PFIND_DELTA_102.98;	3	sp|Q92616|GCN1_HUMAN/	641,R,G/	1|PFIND_DELTA_102.98|	target	0	1.57028	37	102.975
HFX_YangJing_HJX_VSF_R1_20210319.50662.50662.3.2.dta	50662	2657.28	3	0	GSVSLTTGQPVDQPTTESCSTLK	2657.27	0.015079	8.6257	0.0617027	19,PFIND_DELTA_321.14;	3	sp|Q9H582|ZN644_HUMAN/	133,K,V/	1|PFIND_DELTA_321.14|	target	0	0.69466	100	321.143
HFX_YangJing_HJX_VSF_R1_20210319.68635.68635.2.2.dta	68635	1810.99	2	0	HQVLFIADEIQTGLAR	1810.98	0.010772	7.50994	0.0617067		3	sp|P04181|OAT_HUMAN/	255,R,T/	1|	target	0	-5.85451	68
HFX_YangJing_HJX_VSF_R1_20210319.41009.41009.2.0.dta	41009	1455.68	2	0	MEPLNNVCAK	1455.67	0.011332	7.99754	0.061749	1,Oxidation[M];8,PFIND_DELTA_321.14;	3	sp|Q96S66|CLCC1_HUMAN/	246,K,K/	1|0|PFIND_DELTA_321.14|	target	0	-0.147219	96	321.145
HFX_YangJing_HJX_VSF_R1_20210319.55683.55683.2.2.dta	55683	1985.95	2	0	IISNASCTTNCLAPLAK	1985.94	0.012953	9.20609	0.0618301	5,PFIND_DELTA_209.04;11,Carbamidomethyl[C];	3	sp|P04406|G3P_HUMAN/	145,K,V/	1|PFIND_DELTA_209.04|0|	target	0	-0.06766	100	209.044
HFX_YangJing_HJX_VSF_R1_20210319.59083.59083.2.0.dta	59083	2093.02	2	0	IISNASCTTNCLAPLAK	2093.02	0.001412	10.4054	0.0619039	7,PFIND_DELTA_316.12;11,Carbamidomethyl[C];	3	sp|P04406|G3P_HUMAN/	145,K,V/	1|PFIND_DELTA_316.12|0|	target	0	-0.120913	36	316.112
HFX_YangJing_HJX_VSF_R1_20210319.52505.52505.2.0.dta	52505	1683.88	2	0	HRPECITFQQIK	1683.87	0.007088	11.1408	0.0619207	1,PFIND_DELTA_184.09;	3	sp|P03243|E1B55_ADE05/	126,R,D/	1|PFIND_DELTA_184.09|	target	1	-3.68005	100	184.09
HFX_YangJing_HJX_VSF_R1_20210319.85217.85217.4.3.dta	85217	4240.16	4	0	ALANVNIGSLICNVGAGGPAPAAGAAPAGGPAPSTAAAPAEEK	4240.18	-0.016467	13.1129	0.0620131	9,PFIND_DELTA_488.27;	3	sp|P05386|RLA1_HUMAN/	49,K,K/	1|PFIND_DELTA_488.27|	target	0	-4.37964	100	488.235
HFX_YangJing_HJX_VSF_R1_20210319.47046.47046.2.0.dta	47046	1205.6	2	0	CIIVEEGK	1205.6	0.000757	7.75944	0.0620946	1,PFIND_DELTA_315.13;	3	sp|P60981|DEST_HUMAN/	45,K,E/	1|PFIND_DELTA_315.13|	target	0	-4.73574	32	315.125
HFX_YangJing_HJX_VSF_R1_20210319.53795.53795.2.0.dta	53795	1052.57	2	0	CGIAVIR	1052.57	-0.000704	8.29704	0.0622585	1,PFIND_DELTA_321.15;	3	sp|Q969Y2|GTPB3_HUMAN/	45,R,T/	1|PFIND_DELTA_321.15|	target	0	-4.57946	32	321.145
HFX_YangJing_HJX_VSF_R1_20210319.71228.71228.2.0.dta	71228	1489.71	2	0	AAVEEGIVLGGGCALLR	1489.7	0.00489	11.1121	0.0622877	14,PFIND_DELTA_-138.18;	3	sp|P10809|CH60_HUMAN/	429,R,C/	1|PFIND_DELTA_-138.18|	target	0	-1.42533	100	-138.182
HFX_YangJing_HJX_VSF_R1_20210319.60413.60413.2.2.dta	60413	1739.84	2	0	CQDLLSQTSSPLSQNDSCTGR	1739.83	0.003192	7.37291	0.0622964	9,PFIND_DELTA_-557.18;18,Carbamidomethyl[C];	3	sp|Q92625|ANS1A_HUMAN/	848,R,S/	1|PFIND_DELTA_-557.18|0|	target	0	-5.08016	37	-557.184
HFX_YangJing_HJX_VSF_R1_20210319.81037.81037.2.0.dta	81037	2075.01	2	0	IISNASCTTNCLAPLAK	2075.02	-0.008112	8.07651	0.0623093	5,PFIND_DELTA_298.12;11,Carbamidomethyl[C];	3	sp|P04406|G3P_HUMAN/	145,K,V/	1|PFIND_DELTA_298.12|0|	target	0	-3.36188	101	298.103
HFX_YangJing_HJX_VSF_R1_20210319.73308.73308.2.1.dta	73308	1655.87	2	0	LNIISNLDCVNEVIGIR	1655.87	-0.002238	8.18572	0.0623566	9,PFIND_DELTA_-229.15;	3	sp|P30153|2AAA_HUMAN/sp|P30154|2AAB_HUMAN/	381,R,Q/393,R,Q/	1|PFIND_DELTA_-229.15|	target	0	-3.2233	36	-229.16
HFX_YangJing_HJX_VSF_R1_20210319.78991.78991.2.0.dta	78991	1192.64	2	0	FEVGDIMLIR	1192.64	0.00455	6.67854	0.0623701		3	sp|P00491|PNPH_HUMAN/	123,K,D/	1|	target	0	0.442702	68
HFX_YangJing_HJX_VSF_R1_20210319.14920.14920.2.0.dta	14920	1539.73	2	0	CPAGQQPPQHR	1539.74	-0.009302	8.68599	0.0623835	1,PFIND_DELTA_321.16;	3	sp|Q96SB3|NEB2_HUMAN/	271,R,V/	1|PFIND_DELTA_321.16|	target	0	-5.22645	100	321.144
HFX_YangJing_HJX_VSF_R1_20210319.34524.34524.2.1.dta	34524	1488.63	2	0	EGALCEENMR	1488.64	-0.007601	9.35113	0.062459	5,PFIND_DELTA_321.16;9,Oxidation[M];	3	sp|P13639|EF2_HUMAN/	688,K,G/	1|PFIND_DELTA_321.16|0|	target	0	-1.62737	100	321.146
HFX_YangJing_HJX_VSF_R1_20210319.66906.66906.3.1.dta	66906	3302.5	3	0	SGDAAIVDMVPGKPMCVESFSDYPPLGR	3302.52	-0.016198	11.5814	0.0624614	9,PFIND_DELTA_364.14;	3	sp|P68104|EF1A1_HUMAN/sp|Q5VTE0|EF1A3_HUMAN/	395,K,F/395,K,F/	1|PFIND_DELTA_364.14|	target	1	-3.51701	100	364.109
HFX_YangJing_HJX_VSF_R1_20210319.56347.56347.2.1.dta	56347	1734.87	2	0	GQPVCGLSLQAEGR	1734.86	0.00509	8.5518	0.0624936	5,PFIND_DELTA_320.15;	3	sp|P50336|PPOX_HUMAN/	253,R,W/	1|PFIND_DELTA_320.15|	target	0	-2.11349	36	320.148
HFX_YangJing_HJX_VSF_R1_20210319.68473.68473.2.0.dta	68473	1666.8	2	0	ALERCGDGAFLLTTTPR	1666.79	0.011592	11.2205	0.0624953	1,PFIND_DELTA_-154.14;	3	sp|Q8WXF1|PSPC1_HUMAN/	211,K,P/	1|PFIND_DELTA_-154.14|	target	1	-0.278176	100	-154.136
HFX_YangJing_HJX_VSF_R1_20210319.52653.52653.2.1.dta	52653	1868.8	2	0	PLFPHVLCHNCAVEFNFGQK	1868.79	0.007771	9.67128	0.0625076	12,PFIND_DELTA_-431.32;	3	sp|Q00839|HNRPU_HUMAN/	442,R,E/	1|PFIND_DELTA_-431.32|	target	0	2.4398	100	-431.32
HFX_YangJing_HJX_VSF_R1_20210319.41576.41576.2.0.dta	41576	1688.77	2	0	IMCCVAQQASEK	1688.77	-0.004512	8.1575	0.0625657	4,PFIND_DELTA_378.18;	3	sp|Q9BTW9|TBCD_HUMAN/	901,R,I/	1|PFIND_DELTA_378.18|	target	0	-8.61391	37	378.168
HFX_YangJing_HJX_VSF_R1_20210319.63325.63325.2.0.dta	63325	2175.13	2	0	PTDGASSSNCVTDISHLVR	2175.12	0.003055	7.93154	0.062578	10,PFIND_DELTA_216.20;	3	sp|P49321|NASP_HUMAN/	698,K,K/	1|PFIND_DELTA_216.20|	target	0	-1.01896	37	216.194
HFX_YangJing_HJX_VSF_R1_20210319.73801.73801.3.0.dta	73801	2993.49	3	0	VPPLQPMGPTCPTPAPVPPPEAPSPFR	2993.49	0.00474	11.312	0.0626572	11,PFIND_DELTA_216.07;	3	sp|Q8IZL8|PELP1_HUMAN/	634,R,A/	1|PFIND_DELTA_216.07|	target	0	-2.57496	36	216.062
HFX_YangJing_HJX_VSF_R1_20210319.69369.69369.2.1.dta	69369	1557.75	2	0	ICCDLDVLASK	1557.75	-0.004401	8.31796	0.0626696	2,PFIND_DELTA_378.18;	3	sp|P05166|PCCB_HUMAN/	514,R,K/	1|PFIND_DELTA_378.18|	target	0	-2.99729	36	378.169
HFX_YangJing_HJX_VSF_R1_20210319.41345.41345.2.0.dta	41345	1811.96	2	0	QGAIVAVTGDGVNDSPALK	1811.95	0.008181	8.41649	0.0626842		3	sp|P13637|AT1A3_HUMAN/sp|P50993|AT1A2_HUMAN/sp|P05023|AT1A1_HUMAN/	697,R,K/704,R,K/707,R,K/	1|	target	0	-2.04903	68
HFX_YangJing_HJX_VSF_R1_20210319.80501.80501.3.0.dta	80501	2749.23	3	0	LCSLLDSEDYNTCEGAFGALQK	2749.24	-0.006663	7.68576	0.0627595	2,PFIND_DELTA_372.17;	3	sp|Q92973|TNPO1_HUMAN/	140,K,I/	1|PFIND_DELTA_372.17|	target	0	-3.72119	36	372.151
HFX_YangJing_HJX_VSF_R1_20210319.44988.44988.2.0.dta	44988	1546.73	2	0	EEPCALGAQSVK	1546.73	0.004162	6.88161	0.062803	5,PFIND_DELTA_315.13;	3	sp|O14686|KMT2D_HUMAN/	4420,R,R/	1|PFIND_DELTA_315.13|	target	0	-0.190387	36	315.127
HFX_YangJing_HJX_VSF_R1_20210319.71890.71890.2.3.dta	71890	1411.84	2	0	TVAGQDAVIVLLGTR	1411.83	0.000685	8.59774	0.0628077	3,PFIND_DELTA_-101.04;	3	sp|P30043|BLVRB_HUMAN/	63,K,N/	1|PFIND_DELTA_-101.04|	target	0	-1.25869	36	-101.046
HFX_YangJing_HJX_VSF_R1_20210319.57039.57039.3.0.dta	57039	1501.83	3	0	CTPACISFGPK	1501.83	0.004911	8.99972	0.0628289	1,PFIND_DELTA_321.28;5,Carbamidomethyl[C];	3	sp|P34932|HSP74_HUMAN/	33,R,N/	1|PFIND_DELTA_321.28|0|	target	0	1.23274	97	321.278
HFX_YangJing_HJX_VSF_R1_20210319.38073.38073.2.1.dta	38073	1051.5	2	0	GDFCIQVGR	1051.5	0.004299	5.79597	0.0628307	4,Carbamidomethyl[C];	3	sp|P15531|NDKA_HUMAN/sp|P22392|NDKB_HUMAN/sp|O60361|NDK8_HUMAN/	105,R,N/105,R,N/90,R,N/	1|0|	target	0	1.45172	97
HFX_YangJing_HJX_VSF_R1_20210319.78540.78540.2.1.dta	78540	1681.89	2	0	PSILTYQYAEDLIR	1681.88	0.010506	7.17548	0.0628431		3	sp|Q9BXW7|HDHD5_HUMAN/	279,K,R/	1|	target	0	-5.03558	68
HFX_YangJing_HJX_VSF_R1_20210319.61011.61011.2.0.dta	61011	2211.91	2	0	EQIQMDDYGLCQCCK	2211.9	0.009138	10.3629	0.0629102	13,PFIND_DELTA_435.19;	3	sp|Q92990|GLMN_HUMAN/	163,K,A/	1|PFIND_DELTA_435.19|	target	0	-5.65855	100	435.189
HFX_YangJing_HJX_VSF_R1_20210319.85187.85187.3.0.dta	85187	1764.08	3	0	QLASGLLLVTGPLVLNR	1764.07	0.010126	9.28843	0.0629327		3	sp|Q02878|RL6_HUMAN/	166,K,V/	1|	target	0	1.04571	68
HFX_YangJing_HJX_VSF_R1_20210319.67281.67281.3.0.dta	67281	3268.53	3	0	SGDAAIVDMVPGKPMCVESFSDYPPLGR	3268.54	-0.007627	10.7654	0.0629391	15,PFIND_DELTA_330.16;	3	sp|P68104|EF1A1_HUMAN/sp|Q5VTE0|EF1A3_HUMAN/	395,K,F/395,K,F/	1|PFIND_DELTA_330.16|	target	1	-3.31707	36	330.138
HFX_YangJing_HJX_VSF_R1_20210319.35833.35833.2.0.dta	35833	1665.7	2	0	LDSMESSETSCR	1665.68	0.014809	8.37975	0.0629698	11,PFIND_DELTA_321.14;	3	sp|O43741|AAKB2_HUMAN/	167,K,D/	1|PFIND_DELTA_321.14|	target	0	2.96416	100	321.148
HFX_YangJing_HJX_VSF_R1_20210319.72257.72257.2.0.dta	72257	2259.13	2	0	IISNASCTTNCLAPLAK	2259.13	0.002132	7.79652	0.062994	5,PFIND_DELTA_482.23;11,Carbamidomethyl[C];	3	sp|P04406|G3P_HUMAN/	145,K,V/	1|PFIND_DELTA_482.23|0|	target	0	-2.12954	36	482.222
HFX_YangJing_HJX_VSF_R1_20210319.33181.33181.2.0.dta	33181	1067.59	2	0	GTLVQTK	1067.59	-0.000375	7.82142	0.063017	1,PFIND_DELTA_321.15;	3	sp|P16401|H15_HUMAN/sp|P16403|H12_HUMAN/sp|P16402|H13_HUMAN/sp|Q02539|H11_HUMAN/sp|P10412|H14_HUMAN/	93,K,G/90,K,G/91,K,G/93,K,G/90,K,G/	1|PFIND_DELTA_321.15|	target	0	-3.2308	32	321.145
HFX_YangJing_HJX_VSF_R1_20210319.47401.47401.3.0.dta	47401	1621.75	3	0	NESELEAHLCR	1621.73	0.01343	8.50085	0.0630726	10,PFIND_DELTA_321.14;	3	sp|Q14008|CKAP5_HUMAN/	1785,K,M/	1|PFIND_DELTA_321.14|	target	0	1.25016	100	321.146
HFX_YangJing_HJX_VSF_R1_20210319.52687.52687.3.0.dta	52687	2931.3	3	0	MCGAPSATQPATAETQHIADQVR	2931.29	0.004595	11.2238	0.0631749	4,PFIND_DELTA_548.18;	3	sp|P04080|CYTB_HUMAN/	1,M,S/	1|PFIND_DELTA_548.18|	target	0	-4.5386	36	548.172
HFX_YangJing_HJX_VSF_R1_20210319.61924.61924.2.0.dta	61924	1697.87	2	0	LGYILTCPSNLGTGLR	1697.87	0.005066	8.25979	0.0632311	7,PFIND_DELTA_19.97;	3	sp|P17540|KCRS_HUMAN/sp|P12532|KCRU_HUMAN/sp|P12277|KCRB_HUMAN/	310,R,A/309,R,A/276,H,A/	1|PFIND_DELTA_19.97|	target	0	-1.84306	36	19.9676
HFX_YangJing_HJX_VSF_R1_20210319.78478.78478.2.1.dta	78478	2125.03	2	0	IISNASCTTNCLAPLAK	2125.04	-0.003898	8.95989	0.0633325	5,PFIND_DELTA_348.14;11,Carbamidomethyl[C];	3	sp|P04406|G3P_HUMAN/	145,K,V/	1|PFIND_DELTA_348.14|0|	target	0	0.183925	36	348.127
HFX_YangJing_HJX_VSF_R1_20210319.88001.88001.3.0.dta	88001	2125.09	3	0	NIHVCLGGLFVPEAYITATR	2125.09	-0.003498	8.65163	0.0633515	5,PFIND_DELTA_-49.05;	3	sp|Q14204|DYHC1_HUMAN/	4505,K,Q/	1|PFIND_DELTA_-49.05|	target	0	-3.15664	36	-49.0628
HFX_YangJing_HJX_VSF_R1_20210319.35720.35720.2.0.dta	35720	1829.82	2	0	MTGESECLNPSTQSR	1829.81	0.002921	7.77291	0.0633527	1,PFIND_DELTA_190.11;	3	sp|Q9H2G2|SLK_HUMAN/	1205,K,I/	1|PFIND_DELTA_190.11|	target	0	-4.48085	36	190.105
HFX_YangJing_HJX_VSF_R1_20210319.85871.85871.4.3.dta	85871	4610.12	4	0	GEAGGGGGGAGGGGGGGYYAHGGVYLPPAADLPYGLQSCGLFPTLGGK	4610.12	-0.003808	9.29499	0.063361	41,PFIND_DELTA_315.10;	3	sp|P31260|HXA10_HUMAN/	39,R,R/	1|PFIND_DELTA_315.10|	target	0	5.01432	36	315.076
HFX_YangJing_HJX_VSF_R1_20210319.86702.86702.3.0.dta	86702	2251.34	3	0	VTIAQGGVLPNIQAVLLPKK	2251.33	0.003917	11.3839	0.0634186	19,PFIND_DELTA_192.07;	3	sp|Q16777|H2A2C_HUMAN/sp|Q93077|H2A1C_HUMAN/sp|Q7L7L0|H2A3_HUMAN/sp|Q99878|H2A1J_HUMAN/sp|P20671|H2A1D_HUMAN/sp|P0C0S8|H2A1_HUMAN/sp|Q96QV6|H2A1A_HUMAN/sp|P16104|H2AX_HUMAN/sp|Q9BTM1|H2AJ_HUMAN/sp|Q8IUE6|H2A2B_HUMAN/sp|Q96KK5|H2A1H_HUMAN/sp|P04908|H2A1B_HUMAN/sp|Q6FI13|H2A2A_HUMAN/	100,K,T/100,R,T/100,R,T/100,K,T/100,K,T/100,K,T/100,G,T/100,G,T/100,K,T/100,G,T/100,K,T/100,R,T/100,K,T/	1|PFIND_DELTA_192.07|	target	1	-1.20476	36	192.064
HFX_YangJing_HJX_VSF_R1_20210319.17390.17390.2.1.dta	17390	1321.57	2	0	QLCGGNQAATER	1321.57	-0.004251	8.37014	0.0634292	3,PFIND_DELTA_73.99;	3	sp|Q6VN20|RBP10_HUMAN/	498,R,I/	1|PFIND_DELTA_73.99|	target	0	-3.79223	100	73.98
HFX_YangJing_HJX_VSF_R1_20210319.73459.73459.3.0.dta	73459	1999.98	3	0	AVFPEGPCEEPLQLR	1999.98	0.000401	8.71186	0.0634352	8,PFIND_DELTA_315.14;	3	sp|Q96P48|ARAP1_HUMAN/	892,R,K/	1|PFIND_DELTA_315.14|	target	0	0.1862	36	315.132
HFX_YangJing_HJX_VSF_R1_20210319.21786.21786.2.0.dta	21786	1482.65	2	0	GNSPPSSGEACR	1482.65	0.001678	7.92042	0.0634399	10,PFIND_DELTA_321.15;	3	sp|P41227|NAA10_HUMAN/	183,K,E/	1|PFIND_DELTA_321.15|	target	0	-4.73841	36	321.145
HFX_YangJing_HJX_VSF_R1_20210319.59905.59905.2.0.dta	59905	1094.56	2	0	LIDFLECGK	1094.56	0.006385	6.53504	0.0634572	7,Carbamidomethyl[C];	3	sp|P17844|DDX5_HUMAN/	227,R,T/	1|0|	target	0	-0.956742	96
HFX_YangJing_HJX_VSF_R1_20210319.40310.40310.2.0.dta	40310	1360.64	2	0	VEAGLGSGPCR	1360.63	0.012666	8.59775	0.0634762	10,PFIND_DELTA_315.12;	3	sp|Q96T76|MMS19_HUMAN/	784,K,S/	1|PFIND_DELTA_315.12|	target	0	2.60139	100	315.127
HFX_YangJing_HJX_VSF_R1_20210319.62641.62641.2.0.dta	62641	1505.67	2	0	YRWTEYGLTFTEK	1505.67	0.000827	9.12577	0.0634851	4,PFIND_DELTA_-188.15;	3	sp|P21796|VDAC1_HUMAN/	61,K,W/	1|PFIND_DELTA_-188.15|	target	1	-4.35419	36	-188.156
HFX_YangJing_HJX_VSF_R1_20210319.65970.65970.2.1.dta	65970	1338.61	2	0	DIPDYLCGK	1338.6	0.012215	8.34161	0.0635196	7,PFIND_DELTA_315.12;	3	sp|Q9UNE7|CHIP_HUMAN/	225,R,I/	1|PFIND_DELTA_315.12|	target	0	3.69059	96	315.126
HFX_YangJing_HJX_VSF_R1_20210319.86087.86087.3.0.dta	86087	3331.66	3	0	CAPLSAPTSAAASPLSAAAATAASFSAAAASPQK	3331.65	0.006477	11.2124	0.0635404	6,PFIND_DELTA_315.15;	3	sp|Q53H80|AKIR2_HUMAN/	26,R,Y/	1|PFIND_DELTA_315.15|	target	0	-2.25519	36	315.142
HFX_YangJing_HJX_VSF_R1_20210319.86629.86629.3.1.dta	86629	1900.01	3	0	NAGNCLSPAVIVGLLK	1900.01	-0.002396	8.7473	0.0635672	5,PFIND_DELTA_331.13;	3	sp|O43175|SERA_HUMAN/	364,K,E/	1|PFIND_DELTA_331.13|	target	0	-4.19101	36	331.119
HFX_YangJing_HJX_VSF_R1_20210319.85244.85244.3.0.dta	85244	2110.03	3	0	LTSSVSCALDEAAAALTR	2110.04	-0.008649	8.23895	0.0635738	7,PFIND_DELTA_331.14;	3	sp|Q8IWZ3|ANKH1_HUMAN/sp|O75179|ANR17_HUMAN/	174,R,M/203,R,M/	1|PFIND_DELTA_331.14|	target	0	0.904277	100	331.122
HFX_YangJing_HJX_VSF_R1_20210319.82646.82646.2.1.dta	82646	2349.12	2	0	ELDPTNMTYITNQAAVYFEK	2349.12	0.00311	9.78396	0.0636137	8,PFIND_DELTA_1.01;	3	sp|P31948|STIP1_HUMAN/	252,K,G/	1|PFIND_DELTA_1.01|	target	0	-2.93448	36	1.00282
HFX_YangJing_HJX_VSF_R1_20210319.67441.67441.2.3.dta	67441	1558.82	2	0	PMFIVNTNVPR	1558.82	0.002103	8.54276	0.0636262	2,PFIND_DELTA_271.13;	3	sp|P14174|MIF_HUMAN/	1,M,A/	1|PFIND_DELTA_271.13|	target	0	-4.2045	36	271.125
HFX_YangJing_HJX_VSF_R1_20210319.56456.56456.2.0.dta	56456	1157.59	2	0	ACQIFVR	1157.59	-0.000951	8.17261	0.0636452	2,PFIND_DELTA_321.15;	3	sp|P52272|HNRPM_HUMAN/	651,K,N/	1|PFIND_DELTA_321.15|	target	0	-3.3201	32	321.144
HFX_YangJing_HJX_VSF_R1_20210319.29710.29710.3.0.dta	29710	1854.81	3	0	ETEENKELTDTCK	1854.8	0.010008	8.669	0.0636607	12,PFIND_DELTA_315.12;	3	sp|Q92922|SMRC1_HUMAN/	833,K,E/	1|PFIND_DELTA_315.12|	target	1	5.10636	100	315.122
HFX_YangJing_HJX_VSF_R1_20210319.88854.88854.3.1.dta	88854	1960.99	3	0	QMAEIAVNAVLTVADMER	1960.98	0.010298	7.93952	0.0636625		3	sp|P48643|TCPE_HUMAN/	183,R,R/	1|	target	0	-2.98682	68
HFX_YangJing_HJX_VSF_R1_20210319.62875.62875.3.0.dta	62875	1618.82	3	0	PMFIVNTNVPR	1618.82	-0.002396	8.21587	0.0636744	2,PFIND_DELTA_331.13;	3	sp|P14174|MIF_HUMAN/	1,M,A/	1|PFIND_DELTA_331.13|	target	0	-6.99387	36	331.121
HFX_YangJing_HJX_VSF_R1_20210319.20920.20920.2.0.dta	20920	1325.59	2	0	SRGFGFVTFSSMAEVDAAMAAR	1325.58	0.00721	13.5964	0.0636792	9,PFIND_DELTA_-998.50;19,Oxidation[M];	3	sp|P22626|ROA2_HUMAN/	60,R,P/	1|PFIND_DELTA_-998.50|0|	target	1	0.194586	100	-998.499
HFX_YangJing_HJX_VSF_R1_20210319.58842.58842.2.1.dta	58842	2109.01	2	0	IISNASCTTNCLAPLAK	2109.02	-0.004879	8.53613	0.0637084	5,PFIND_DELTA_332.12;11,Carbamidomethyl[C];	3	sp|P04406|G3P_HUMAN/	145,K,V/	1|PFIND_DELTA_332.12|0|	target	0	2.04997	36	332.106
HFX_YangJing_HJX_VSF_R1_20210319.43257.43257.2.1.dta	43257	1240.56	2	0	PGDPGFCAR	1240.56	-0.000921	5.9668	0.0637598	7,PFIND_DELTA_321.15;	3	sp|Q96ST2|IWS1_HUMAN/	742,R,A/	1|PFIND_DELTA_321.15|	target	0	-3.97339	32	321.144
HFX_YangJing_HJX_VSF_R1_20210319.82775.82775.2.0.dta	82775	2029.02	2	0	DVQIGDIVTVGECR	2029.01	0.014889	11.1317	0.0637645	13,PFIND_DELTA_525.26;	3	sp|P62280|RS11_HUMAN/	118,R,P/	1|PFIND_DELTA_525.26|	target	0	-1.5264	100	525.266
HFX_YangJing_HJX_VSF_R1_20210319.37452.37452.4.5.dta	37452	3021.34	4	0	SSEKNEDFAAHPGEDAVPTGPDCQAK	3021.32	0.019374	10.6406	0.0637735	23,PFIND_DELTA_321.14;	3	sp|Q02952|AKA12_HUMAN/	1456,K,S/	1|PFIND_DELTA_321.14|	target	1	-1.92088	100	321.146
HFX_YangJing_HJX_VSF_R1_20210319.78830.78830.2.0.dta	78830	2119.03	2	0	KACGDSTLTQITAGLDPVGR	2119.02	0.00755	11.5075	0.0637872	3,PFIND_DELTA_116.00;	3	sp|P62879|GBB2_HUMAN/	22,R,I/	1|PFIND_DELTA_116.00|	target	1	-4.91846	100	115.998
HFX_YangJing_HJX_VSF_R1_20210319.62007.62007.3.0.dta	62007	1499.79	3	0	PFLELDTNLPANR	1499.79	0.005712	7.64486	0.063881		3	sp|A6NHG4|DDTL_HUMAN/sp|P30046|DOPD_HUMAN/	1,M,V/1,M,V/	1|	target	0	-1.38985	68
HFX_YangJing_HJX_VSF_R1_20210319.67865.67865.2.4.dta	67865	1254.65	2	0	QCPNFLIAR	1254.65	0.002157	9.30259	0.0638942	1,PFIND_DELTA_193.09;	3	sp|Q14678|KANK1_HUMAN/	101,K,S/	1|PFIND_DELTA_193.09|	target	0	-0.002035	32	193.087
HFX_YangJing_HJX_VSF_R1_20210319.58144.58144.2.0.dta	58144	2159.97	2	0	SCGSSTPDEFPTDIPGTK	2159.97	-0.003825	8.57744	0.063896	2,PFIND_DELTA_321.16;	3	sp|P41091|IF2G_HUMAN/	103,R,G/	1|PFIND_DELTA_321.16|	target	0	-5.17459	36	321.147
HFX_YangJing_HJX_VSF_R1_20210319.14211.14211.2.0.dta	14211	1486.63	2	0	QTFCSSQTTSNTSR	1486.63	0.004829	7.17852	0.0639337	2,PFIND_DELTA_-61.05;	3	sp|Q9NVU0|RPC5_HUMAN/	99,K,Y/	1|PFIND_DELTA_-61.05|	target	0	-8.47564	100	-61.0517
HFX_YangJing_HJX_VSF_R1_20210319.62303.62303.2.0.dta	62303	1217.6	2	0	ITDFGLAK	1217.6	0.001919	9.28785	0.0639576	7,PFIND_DELTA_353.12;	3	sp|P00533|EGFR_HUMAN/	852,K,L/	1|PFIND_DELTA_353.12|	target	0	-4.5448	32	353.117
HFX_YangJing_HJX_VSF_R1_20210319.54623.54623.2.1.dta	54623	1975.94	2	0	IISNASCTTNCLAPLAK	1975.93	0.01096	8.09561	0.063978	5,PFIND_DELTA_199.03;11,Carbamidomethyl[C];	3	sp|P04406|G3P_HUMAN/	145,K,V/	1|PFIND_DELTA_199.03|0|	target	0	1.23238	101	199.032
HFX_YangJing_HJX_VSF_R1_20210319.55446.55446.3.1.dta	55446	1707.87	3	0	TQNLPNCQLISR	1707.87	0.002839	8.84131	0.0639989	7,PFIND_DELTA_321.15;	3	sp|P37268|FDFT_HUMAN/	367,R,S/	1|PFIND_DELTA_321.15|	target	0	-2.03152	36	321.145
HFX_YangJing_HJX_VSF_R1_20210319.87605.87605.2.0.dta	87605	2124.03	2	0	IISNASCTTNCLAPLAK	2124.04	-0.006155	7.37024	0.0640253	5,PFIND_DELTA_347.14;11,Carbamidomethyl[C];	3	sp|P04406|G3P_HUMAN/	145,K,V/	1|PFIND_DELTA_347.14|0|	target	0	-2.87974	37	347.125
HFX_YangJing_HJX_VSF_R1_20210319.63399.63399.3.0.dta	63399	2286.13	3	0	LCTQLEGLQSTVTGHVER	2286.15	-0.011674	9.68824	0.0640367	2,PFIND_DELTA_315.15;	3	sp|Q6P2E9|EDC4_HUMAN/	974,R,A/	1|PFIND_DELTA_315.15|	target	0	-4.35635	101	315.128
HFX_YangJing_HJX_VSF_R1_20210319.65637.65637.3.0.dta	65637	1799.86	3	0	VIGIECSSISDYAVK	1799.86	0.004095	7.7903	0.0640487	1,PFIND_DELTA_216.06;	3	sp|Q99873|ANM1_HUMAN/	113,K,I/	1|PFIND_DELTA_216.06|	target	0	-2.01632	36	216.056
HFX_YangJing_HJX_VSF_R1_20210319.35075.35075.2.3.dta	35075	903.431	2	0	FDLMYAK	903.428	0.003278	7.5414	0.0640523	4,Oxidation[M];	3	sp|Q6PEY2|TBA3E_HUMAN/sp|P0DPH8|TBA3D_HUMAN/sp|Q9NY65|TBA8_HUMAN/sp|P68366|TBA4A_HUMAN/sp|Q71U36|TBA1A_HUMAN/sp|A6NHL2|TBAL3_HUMAN/sp|Q9BQE3|TBA1C_HUMAN/sp|P68363|TBA1B_HUMAN/sp|P0DPH7|TBA3C_HUMAN/	394,K,W/394,K,R/394,K,R/394,K,R/394,K,R/401,K,R/394,K,R/394,K,R/394,K,R/	1|0|	target	0	-4.79814	96
HFX_YangJing_HJX_VSF_R1_20210319.87510.87510.2.0.dta	87510	2744.32	2	0	QFWRYFAGNLASGGAAGATSLCFVYPLDFAR	2744.32	0.001409	9.99502	0.0640811	11,PFIND_DELTA_-612.31;	3	sp|P12236|ADT3_HUMAN/sp|P12235|ADT1_HUMAN/	107,T,T/107,K,T/	1|PFIND_DELTA_-612.31|	target	1	-4.28751	36	-612.321
HFX_YangJing_HJX_VSF_R1_20210319.76765.76765.2.0.dta	76765	1799.91	2	0	AYLPVNESFGFTADLR	1799.9	0.010318	8.42517	0.0641813		3	sp|P13639|EF2_HUMAN/	785,K,S/	1|	target	0	-1.02834	68
HFX_YangJing_HJX_VSF_R1_20210319.35949.35949.2.0.dta	35949	1729.86	2	0	KSRCVSVQTDPTDEIPTKK	1729.86	-0.001566	8.92817	0.064251	4,PFIND_DELTA_-402.24;	3	sp|P18583|SON_HUMAN/	88,R,S/	1|PFIND_DELTA_-402.24|	target	3	-2.19464	36	-402.249
HFX_YangJing_HJX_VSF_R1_20210319.71160.71160.3.3.dta	71160	2454.13	3	0	QPTVTSVCSETSQELAEGQR	2454.14	-0.00798	9.06251	0.0642763	1,PFIND_DELTA_304.14;	3	sp|Q96HC4|PDLI5_HUMAN/	205,R,R/	1|PFIND_DELTA_304.14|	target	0	3.01377	101	304.121
HFX_YangJing_HJX_VSF_R1_20210319.38833.38833.4.0.dta	38833	3422.58	4	0	SPHSPSPIATPPSQSSSCSDAPMLSTVHSAK	3422.6	-0.01598	9.20886	0.0642937	21,PFIND_DELTA_331.15;	3	sp|Q9NYF8|BCLF1_HUMAN/	224,R,N/	1|PFIND_DELTA_331.15|	target	0	-4.10832	100	331.119
HFX_YangJing_HJX_VSF_R1_20210319.22805.22805.2.1.dta	22805	1202.53	2	0	NCTSDSVR	1202.53	0.001288	6.59465	0.0643479	2,PFIND_DELTA_321.15;	3	sp|Q05397|FAK1_HUMAN/	457,K,E/	1|PFIND_DELTA_321.15|	target	0	-3.10511	32	321.146
HFX_YangJing_HJX_VSF_R1_20210319.48999.48999.2.2.dta	48999	1471.67	2	0	SGCALTDAVAPGNK	1471.67	0.003115	7.08495	0.064387	4,PFIND_DELTA_168.04;	3	sp|Q9BQ70|TCF25_HUMAN/	80,R,G/	1|PFIND_DELTA_168.04|	target	0	0.623297	37	168.037
HFX_YangJing_HJX_VSF_R1_20210319.55578.55578.2.0.dta	55578	1268.61	2	0	GDLCALAER	1268.61	0.001164	7.06417	0.0643979	4,PFIND_DELTA_321.15;	3	sp|Q6QNY0|BL1S3_HUMAN/	164,R,L/	1|PFIND_DELTA_321.15|	target	0	-0.360417	32	321.146
HFX_YangJing_HJX_VSF_R1_20210319.43571.43571.2.0.dta	43571	1357.65	2	0	ETDCVLTQK	1357.65	-0.000295	6.17618	0.0644081	4,PFIND_DELTA_321.15;	3	sp|P51003|PAPOA_HUMAN/	32,K,L/	1|PFIND_DELTA_321.15|	target	0	-1.25117	33	321.144
HFX_YangJing_HJX_VSF_R1_20210319.88916.88916.3.1.dta	88916	2033.05	3	0	LTAIDILTTCAADIQR	2033.05	0.005483	7.44573	0.0644087	10,PFIND_DELTA_315.13;	3	sp|O75643|U520_HUMAN/	1570,R,Q/	1|PFIND_DELTA_315.13|	target	0	0.906309	36	315.127
HFX_YangJing_HJX_VSF_R1_20210319.70702.70702.3.0.dta	70702	3671.75	3	0	ALSQTVPSSGTNGVSLPADCTGAVPAASPDTAAWR	3671.74	0.007163	10.9081	0.0644334	9,PFIND_DELTA_316.12;	3	sp|Q9H6Z4|RANB3_HUMAN/	183,K,S/	1|PFIND_DELTA_316.12|	target	0	-2.85078	36	316.111
HFX_YangJing_HJX_VSF_R1_20210319.8344.8344.2.1.dta	8344	870.461	2	0	PFSQHVR	870.458	0.002868	6.38521	0.0644533		3	sp|Q02878|RL6_HUMAN/	131,K,K/	1|	target	0	-2.32056	64
HFX_YangJing_HJX_VSF_R1_20210319.25576.25576.2.0.dta	25576	1440.67	2	0	QLCGGNQAATER	1440.67	-0.000804	7.50848	0.0644841	1,PFIND_DELTA_193.09;	3	sp|Q6VN20|RBP10_HUMAN/	498,R,I/	1|PFIND_DELTA_193.09|	target	0	-5.81651	36	193.083
HFX_YangJing_HJX_VSF_R1_20210319.72928.72928.2.0.dta	72928	1596.81	2	0	WGTDEAQFIYILGNR	1596.8	0.00888	9.40336	0.0644973	1,PFIND_DELTA_-186.08;	3	sp|P08133|ANXA6_HUMAN/	191,K,S/	1|PFIND_DELTA_-186.08|	target	0	1.63437	100	-186.078
HFX_YangJing_HJX_VSF_R1_20210319.60246.60246.2.1.dta	60246	1135.64	2	0	SDGIYIINLK	1135.64	0.007603	6.83444	0.0645052		3	sp|P08865|RSSA_HUMAN/	42,K,R/	1|	target	0	-1.30464	68
HFX_YangJing_HJX_VSF_R1_20210319.56964.56964.3.1.dta	56964	2081.04	3	0	IISNASCTTNCLAPLAK	2081.04	-0.000969	10.393	0.0645082	5,PFIND_DELTA_304.14;11,Carbamidomethyl[C];	3	sp|P04406|G3P_HUMAN/	145,K,V/	1|PFIND_DELTA_304.14|0|	target	0	-3.27461	36	304.13
HFX_YangJing_HJX_VSF_R1_20210319.88590.88590.3.0.dta	88590	2109.06	3	0	YMNSGPVVAMVWEGLNVVK	2109.05	0.00981	9.89561	0.0645293	2,Oxidation[M];	3	sp|P22392|NDKB_HUMAN/sp|O60361|NDK8_HUMAN/	66,K,T/51,K,T/	1|0|	target	0	0.482959	100
HFX_YangJing_HJX_VSF_R1_20210319.89346.89346.2.0.dta	89346	1770.96	2	0	NAGNCLSPAVIVGLLK	1770.96	-0.003218	10.6021	0.0645438	2,PFIND_DELTA_202.08;	3	sp|O43175|SERA_HUMAN/	364,K,E/	1|PFIND_DELTA_202.08|	target	0	-5.20901	36	202.069
HFX_YangJing_HJX_VSF_R1_20210319.75520.75520.3.0.dta	75520	2015.05	3	0	LGYILTCPSNLGTGLR	2015.05	0.001788	7.93267	0.0645468	7,PFIND_DELTA_337.15;	3	sp|P17540|KCRS_HUMAN/sp|P12532|KCRU_HUMAN/sp|P12277|KCRB_HUMAN/	310,R,A/309,R,A/276,H,A/	1|PFIND_DELTA_337.15|	target	0	-3.54623	36	337.143
HFX_YangJing_HJX_VSF_R1_20210319.66684.66684.2.0.dta	66684	1684.86	2	0	TCSQMAGVVQLVK	1684.86	0.001718	9.21121	0.0645607	2,PFIND_DELTA_321.15;	3	sp|Q96ER9|MITOK_HUMAN/	329,K,S/	1|PFIND_DELTA_321.15|	target	0	-2.45858	36	321.144
HFX_YangJing_HJX_VSF_R1_20210319.35490.35490.2.2.dta	35490	1388.56	2	0	AFRVAAASGHCGAFSGSDSSR	1388.56	0.002436	9.23071	0.0645637	9,PFIND_DELTA_-652.37;	3	sp|Q9NZB2|F120A_HUMAN/	908,R,T/	1|PFIND_DELTA_-652.37|	target	1	-1.16469	36	-652.374
HFX_YangJing_HJX_VSF_R1_20210319.39434.39434.2.0.dta	39434	1304.69	2	0	FLIPNASQAESK	1304.68	0.005671	7.11262	0.0645692		3	sp|P63104|1433Z_HUMAN/	103,K,V/	1|	target	0	1.67129	68
HFX_YangJing_HJX_VSF_R1_20210319.75327.75327.3.0.dta	75327	3445.5	3	0	GSDELFSTCVTNGPFIMSSNSASAANGNDSK	3445.51	-0.009366	9.75414	0.0646369	7,PFIND_DELTA_337.16;	3	sp|P26599|PTBP1_HUMAN/	14,R,K/	1|PFIND_DELTA_337.16|	target	0	-1.76247	36	337.136
HFX_YangJing_HJX_VSF_R1_20210319.83069.83069.2.0.dta	83069	1402.72	2	0	LLQDFFNGK	1402.73	-0.006246	6.42518	0.0647197	1,PFIND_DELTA_321.16;	3	sp|P17066|HSP76_HUMAN/sp|P11142|HSP7C_HUMAN/sp|P54652|HSP72_HUMAN/	350,K,E/348,K,E/351,K,E/	1|PFIND_DELTA_321.16|	target	0	-1.21958	97	321.148
HFX_YangJing_HJX_VSF_R1_20210319.30251.30251.2.1.dta	30251	1156.56	2	0	ACQSLASR	1156.56	8.7e-05	7.23625	0.0648148	2,PFIND_DELTA_321.15;	3	sp|Q12789|TF3C1_HUMAN/	542,R,D/	1|PFIND_DELTA_321.15|	target	0	1.91519	32	321.145
HFX_YangJing_HJX_VSF_R1_20210319.70162.70162.3.3.dta	70162	2243.14	3	0	PFLELDTNLPANR	2243.16	-0.01405	9.60838	0.0648452	1,PFIND_DELTA_743.37;	3	sp|A6NHG4|DDTL_HUMAN/sp|P30046|DOPD_HUMAN/	1,M,V/1,M,V/	1|PFIND_DELTA_743.37|	target	0	-2.47618	97	743.346
HFX_YangJing_HJX_VSF_R1_20210319.64243.64243.2.0.dta	64243	1282.65	2	0	ACDILAIDK	1282.65	0.001214	9.3319	0.0648615	2,PFIND_DELTA_321.15;	3	sp|O00273|DFFA_HUMAN/	45,K,S/	1|PFIND_DELTA_321.15|	target	0	-5.55883	36	321.146
HFX_YangJing_HJX_VSF_R1_20210319.69424.69424.3.0.dta	69424	1999.95	3	0	SDCLGEHLYVMVNAK	1999.96	-0.012988	8.81487	0.0648985	3,PFIND_DELTA_321.17;	3	sp|P54105|ICLN_HUMAN/	70,R,F/	1|PFIND_DELTA_321.17|	target	0	-3.2437	100	321.148
HFX_YangJing_HJX_VSF_R1_20210319.52776.52776.3.0.dta	52776	1367.68	3	0	CGVTSVPDIR	1367.68	-0.000664	7.81332	0.0649726	1,PFIND_DELTA_321.15;	3	sp|Q9H0C8|ILKAP_HUMAN/	300,R,R/	1|PFIND_DELTA_321.15|	target	0	-1.10149	36	321.143
HFX_YangJing_HJX_VSF_R1_20210319.66444.66444.3.0.dta	66444	3452.66	3	0	VSGPDPKPGSNCSPAQSVLSEVPSVPTNGMAK	3452.68	-0.021107	9.4107	0.0651326	15,PFIND_DELTA_315.16;	3	sp|P22314|UBA1_HUMAN/	11,R,N/	1|PFIND_DELTA_315.16|	target	1	-4.21314	100	315.124
HFX_YangJing_HJX_VSF_R1_20210319.67639.67639.2.1.dta	67639	2028.89	2	0	PMCVESFSDYPPLGR	2028.9	-0.004377	6.84985	0.0651374	2,PFIND_DELTA_331.13;	3	sp|P68104|EF1A1_HUMAN/sp|Q5VTE0|EF1A3_HUMAN/	408,K,F/408,K,F/	1|PFIND_DELTA_331.13|	target	0	-3.93963	37	331.117
HFX_YangJing_HJX_VSF_R1_20210319.69651.69651.2.2.dta	69651	1924.93	2	0	NVDAILEEYANCK	1924.9	0.023293	12.6729	0.0652099	11,PFIND_DELTA_443.21;	3	sp|Q15014|MO4L2_HUMAN/	153,K,K/	1|PFIND_DELTA_443.21|	target	0	-6.22241	164	443.225
HFX_YangJing_HJX_VSF_R1_20210319.69434.69434.2.0.dta	69434	1948.86	2	0	GFERGLEPEKIIGATDSCGDLMFLMK	1948.85	0.008443	13.3631	0.0652667	11,PFIND_DELTA_-940.53;22,Oxidation[M];25,Oxidation[M];	3	sp|P45973|CBX5_HUMAN/	115,R,W/	1|PFIND_DELTA_-940.53|0|0|	target	2	-2.94265	100	-940.53
HFX_YangJing_HJX_VSF_R1_20210319.65607.65607.2.0.dta	65607	2539.18	2	0	NCGCLGASPNLEQLQEENLK	2539.2	-0.013997	8.35108	0.0653051	4,PFIND_DELTA_379.19;	3	sp|P54136|SYRC_HUMAN/	30,K,L/	1|PFIND_DELTA_379.19|	target	0	-4.86753	101	379.165
HFX_YangJing_HJX_VSF_R1_20210319.63604.63604.3.0.dta	63604	3093.46	3	0	AEWPSETPVLCQQCGGKPGVTFTSAK	3093.46	0.000356	12.8065	0.065324	14,PFIND_DELTA_372.16;	3	sp|Q9C0C9|UBE2O_HUMAN/	899,K,G/	1|PFIND_DELTA_372.16|	target	1	-1.44747	36	372.147
HFX_YangJing_HJX_VSF_R1_20210319.60552.60552.2.1.dta	60552	2040.99	2	0	DGKSPTVPCLQEEAGEPLGGK	2040.99	0.00433	7.79366	0.0653271	3,PFIND_DELTA_-71.04;	3	sp|A1L390|PKHG3_HUMAN/	958,R,G/	1|PFIND_DELTA_-71.04|	target	1	3.33664	36	-71.0446
HFX_YangJing_HJX_VSF_R1_20210319.78329.78329.2.1.dta	78329	1883.93	2	0	PGMVVTFAPVNVTTEVK	1883.93	0.003665	9.10189	0.0653472	3,PFIND_DELTA_94.97;	3	sp|P68104|EF1A1_HUMAN/sp|Q5VTE0|EF1A3_HUMAN/	273,K,S/273,K,S/	1|PFIND_DELTA_94.97|	target	0	-2.2349	36	94.9654
HFX_YangJing_HJX_VSF_R1_20210319.7317.7317.2.0.dta	7317	1115.55	2	0	YVHADAPTNK	1115.55	0.005025	7.18085	0.0654426		3	sp|Q92922|SMRC1_HUMAN/	65,K,T/	1|	target	0	-1.7656	68
HFX_YangJing_HJX_VSF_R1_20210319.33542.33542.2.0.dta	33542	1529.73	2	0	CAPSAGSPAAAVGR	1529.72	0.00207	8.87144	0.0655944	2,PFIND_DELTA_315.13;	3	sp|Q7L2J0|MEPCE_HUMAN/	53,R,E/	1|PFIND_DELTA_315.13|	target	0	-0.775725	36	315.125
HFX_YangJing_HJX_VSF_R1_20210319.46803.46803.3.2.dta	46803	2415.2	3	0	QALPCVAESPTVHVEVHQR	2415.21	-0.005597	7.0518	0.0657343	12,PFIND_DELTA_315.14;	3	sp|Q15645|PCH2_HUMAN/	9,K,G/	1|PFIND_DELTA_315.14|	target	0	-1.72869	36	315.124
HFX_YangJing_HJX_VSF_R1_20210319.31903.31903.3.0.dta	31903	1915.86	3	0	PRPSEGDEDCLPASK	1915.86	0.001182	10.0578	0.0657349	10,PFIND_DELTA_315.13;	3	sp|P78346|RPP30_HUMAN/	247,K,K/	1|PFIND_DELTA_315.13|	target	1	-2.54519	36	315.123
HFX_YangJing_HJX_VSF_R1_20210319.86596.86596.2.0.dta	86596	1520.68	2	0	VCCEGMLIQLR	1520.68	-0.001941	9.79864	0.0657417	3,PFIND_DELTA_256.06;	3	sp|Q96A33|CCD47_HUMAN/	212,R,F/	1|PFIND_DELTA_256.06|	target	0	-5.37456	36	256.051
HFX_YangJing_HJX_VSF_R1_20210319.86412.86412.3.0.dta	86412	2312.17	3	0	VEGTEPTTAFNLFVGNLNFNK	2312.16	0.014015	9.08365	0.0657718		3	sp|P19338|NUCL_HUMAN/	297,K,S/	1|	target	0	-2.67412	68
HFX_YangJing_HJX_VSF_R1_20210319.70564.70564.3.3.dta	70564	2238.1	3	0	QFGFIVLTTSAGIMDHEEAR	2238.09	0.012565	9.07092	0.065797	14,Oxidation[M];	3	sp|P62244|RS15A_HUMAN/	97,R,R/	1|0|	target	0	0.79023	100
HFX_YangJing_HJX_VSF_R1_20210319.44865.44865.3.5.dta	44865	2465.22	3	0	LVVECVMNNVTCTR	2465.22	0.002159	8.78743	0.0658074	5,PFIND_DELTA_827.44;12,Carbamidomethyl[C];	3	sp|Q01469|FABP5_HUMAN/	115,K,I/	1|PFIND_DELTA_827.44|0|	target	0	-1.31099	37	827.431
HFX_YangJing_HJX_VSF_R1_20210319.63998.63998.3.0.dta	63998	1966.98	3	0	ETLVYLTHLDYVDTER	1966.98	0.007649	7.61731	0.0658486		3	sp|O14980|XPO1_HUMAN/	458,R,I/	1|	target	0	-5.36046	68
HFX_YangJing_HJX_VSF_R1_20210319.55044.55044.2.0.dta	55044	1056.63	2	0	ILLAELEQLK	1056.63	0.001001	7.58377	0.0658492	1,PFIND_DELTA_-113.08;	3	sp|P08670|VIME_HUMAN/	129,K,G/	1|PFIND_DELTA_-113.08|	target	0	-4.60783	32	-113.084
HFX_YangJing_HJX_VSF_R1_20210319.35547.35547.2.0.dta	35547	1550.69	2	0	QCEGITSPEGSK	1550.69	0.001491	7.24529	0.0658683	2,PFIND_DELTA_315.13;	3	sp|Q9Y570|PPME1_HUMAN/	236,K,S/	1|PFIND_DELTA_315.13|	target	0	-2.42746	37	315.125
HFX_YangJing_HJX_VSF_R1_20210319.86053.86053.3.0.dta	86053	2304.18	3	0	QVLQCQPAACQALPLLPR	2304.2	-0.016304	9.59844	0.0658689	5,PFIND_DELTA_298.13;10,Carbamidomethyl[C];	3	sp|Q15048|LRC14_HUMAN/	10,R,E/	1|PFIND_DELTA_298.13|0|	target	0	-0.490811	100	298.104
HFX_YangJing_HJX_VSF_R1_20210319.65283.65283.2.0.dta	65283	1971.92	2	0	NFILDQCNVYNSGQR	1971.91	0.005806	7.29746	0.0658831	7,PFIND_DELTA_201.09;	3	sp|Q1KMD3|HNRL2_HUMAN/	531,R,R/	1|PFIND_DELTA_201.09|	target	0	0.169639	37	201.087
HFX_YangJing_HJX_VSF_R1_20210319.82417.82417.2.0.dta	82417	1593.85	2	0	VTDEILHLVPNK	1593.84	0.008112	10.4926	0.0658886	3,PFIND_DELTA_216.07;	3	sp|Q9BWT3|PAPOG_HUMAN/	204,R,E/	1|PFIND_DELTA_216.07|	target	0	1.53696	100	216.071
HFX_YangJing_HJX_VSF_R1_20210319.46944.46944.2.0.dta	46944	1510.7	2	0	VEPCSLTPGYTK	1510.69	0.004303	7.53002	0.0658911	1,PFIND_DELTA_216.06;	3	sp|Q96EB1|ELP4_HUMAN/	214,K,L/	1|PFIND_DELTA_216.06|	target	0	-3.45412	36	216.058
HFX_YangJing_HJX_VSF_R1_20210319.75460.75460.3.3.dta	75460	2176.14	3	0	YFPTQALNFAFK	2176.14	0.002603	6.96929	0.0659379	2,PFIND_DELTA_729.40;	3	sp|P12236|ADT3_HUMAN/sp|P05141|ADT2_HUMAN/sp|Q9H0C2|ADT4_HUMAN/sp|P12235|ADT1_HUMAN/	80,R,D/80,R,D/92,R,D/80,R,D/	1|PFIND_DELTA_729.40|	target	0	-4.87388	33	729.393
HFX_YangJing_HJX_VSF_R1_20210319.85065.85065.2.0.dta	85065	2721.43	2	0	CATLSQSGGAFPIANGPNLTLLVR	2721.43	-0.002548	10.065	0.0659557	2,PFIND_DELTA_321.16;	3	sp|Q15386|UBE3C_HUMAN/	75,R,Q/	1|PFIND_DELTA_321.16|	target	0	-2.22826	36	321.146
HFX_YangJing_HJX_VSF_R1_20210319.73323.73323.2.0.dta	73323	2663.2	2	0	VCEDLDTSVNLAWTSGTNCTR	2663.2	0.003396	7.00528	0.0659847	2,PFIND_DELTA_321.16;19,Carbamidomethyl[C];	3	sp|P45880|VDAC2_HUMAN/	208,K,F/	1|PFIND_DELTA_321.16|0|	target	0	-2.72617	36	321.152
HFX_YangJing_HJX_VSF_R1_20210319.68530.68530.2.0.dta	68530	2673.17	2	0	VCEDLDTSVNLAWTSGTNCTR	2673.17	0.002107	7.20387	0.0659902	12,PFIND_DELTA_331.13;19,Carbamidomethyl[C];	3	sp|P45880|VDAC2_HUMAN/	208,K,F/	1|PFIND_DELTA_331.13|0|	target	0	-2.09205	37	331.12
HFX_YangJing_HJX_VSF_R1_20210319.37662.37662.2.0.dta	37662	1673.77	2	0	ECEPPSAGAAVTAR	1673.77	0.001526	9.96358	0.0659946	2,PFIND_DELTA_315.13;	3	sp|Q9C0E8|LNP_HUMAN/	147,K,P/	1|PFIND_DELTA_315.13|	target	0	-1.26167	36	315.124
HFX_YangJing_HJX_VSF_R1_20210319.57183.57183.3.1.dta	57183	4184.05	3	0	VVISAPSPDAPMFVMGVNENDYNPGSMNIVSNASCTTNCLAPLAK	4184.06	-0.003138	7.51978	0.0660038	5,PFIND_DELTA_-512.13;39,Carbamidomethyl[C];	3	sp|O14556|G3PT_HUMAN/	189,R,V/	1|PFIND_DELTA_-512.13|0|	target	0	0.026301	37	-512.151
HFX_YangJing_HJX_VSF_R1_20210319.56497.56497.2.1.dta	56497	1244.74	2	0	MVFINNIALAQIK	1244.73	0.005824	9.04198	0.0660642	1,PFIND_DELTA_-230.11;	3	sp|P42704|LPPRC_HUMAN/	1176,K,N/	1|PFIND_DELTA_-230.11|	target	0	0.574915	100	-230.11
HFX_YangJing_HJX_VSF_R1_20210319.63933.63933.2.0.dta	63933	1609.82	2	0	GLCAIAQAESLR	1609.82	0.005205	8.38658	0.0660661	1,PFIND_DELTA_321.15;3,Carbamidomethyl[C];	3	sp|P23396|RS3_HUMAN/	94,R,Y/	1|PFIND_DELTA_321.15|0|	target	0	-3.72502	100	321.148
HFX_YangJing_HJX_VSF_R1_20210319.20256.20256.2.1.dta	20256	1260.53	2	0	DCSTQTER	1260.53	0.000386	6.6055	0.0661056	2,PFIND_DELTA_321.15;	3	sp|Q4VCS5|AMOT_HUMAN/	860,R,G/	1|PFIND_DELTA_321.15|	target	0	-3.00928	32	321.145
HFX_YangJing_HJX_VSF_R1_20210319.58141.58141.2.0.dta	58141	1026.64	2	0	IQDIVGILR	1026.63	0.005058	7.82651	0.0661766		3	sp|P46087|NOP2_HUMAN/	242,R,D/	1|	target	0	-1.36551	68
HFX_YangJing_HJX_VSF_R1_20210319.21151.21151.3.0.dta	21151	1423.66	3	0	CATTPMAVHR	1423.66	-0.000862	9.01946	0.0661772	2,PFIND_DELTA_321.15;6,Oxidation[M];	3	sp|O95071|UBR5_HUMAN/	2266,R,V/	1|PFIND_DELTA_321.15|0|	target	0	-3.48111	36	321.143
HFX_YangJing_HJX_VSF_R1_20210319.63329.63329.2.0.dta	63329	2955.35	2	0	QGAESDQAEPIICSSGAEAPANSLPSK	2955.35	-0.000366	10.2928	0.0662088	8,PFIND_DELTA_298.11;	3	sp|Q7Z434|MAVS_HUMAN/	270,K,V/	1|PFIND_DELTA_298.11|	target	0	-2.23187	36	298.097
HFX_YangJing_HJX_VSF_R1_20210319.66057.66057.2.0.dta	66057	2049.02	2	0	VQVQDNEGCPVEALVK	2049.02	-0.003008	9.99823	0.0662279	9,PFIND_DELTA_321.16;	3	sp|P21333|FLNA_HUMAN/	708,R,D/	1|PFIND_DELTA_321.16|	target	0	-2.58318	36	321.148
HFX_YangJing_HJX_VSF_R1_20210319.70953.70953.2.1.dta	70953	2119	2	0	YPIEHGIITNWDDMEK	2119	0.002145	11.1299	0.066236	1,PFIND_DELTA_158.09;	3	sp|P68032|ACTC_HUMAN/sp|P62736|ACTA_HUMAN/sp|P68133|ACTS_HUMAN/sp|P63267|ACTH_HUMAN/	70,K,I/70,K,I/70,K,I/69,K,I/	1|PFIND_DELTA_158.09|	target	0	-8.1294	36	158.083
HFX_YangJing_HJX_VSF_R1_20210319.64104.64104.2.1.dta	64104	1687.91	2	0	IINEPTAAAIAYGLDR	1687.9	0.008922	8.87763	0.0662756		3	sp|P0DMV8|HS71A_HUMAN/sp|P0DMV9|HS71B_HUMAN/sp|P17066|HSP76_HUMAN/	171,R,T/171,R,T/173,R,R/	1|	target	0	-1.28785	68
HFX_YangJing_HJX_VSF_R1_20210319.59723.59723.2.0.dta	59723	1282.63	2	0	VCDIAAELAR	1282.63	0.003348	8.30299	0.066353	1,PFIND_DELTA_222.08;	3	sp|O00410|IPO5_HUMAN/	108,K,N/	1|PFIND_DELTA_222.08|	target	0	-1.10608	32	222.078
HFX_YangJing_HJX_VSF_R1_20210319.31027.31027.2.0.dta	31027	1153.55	2	0	CPQELSR	1153.55	-0.000376	7.81711	0.0663815	1,PFIND_DELTA_321.15;	3	sp|Q15021|CND1_HUMAN/	285,K,D/	1|PFIND_DELTA_321.15|	target	0	-5.84235	32	321.145
HFX_YangJing_HJX_VSF_R1_20210319.19387.19387.2.0.dta	19387	789.474	2	0	LVTDLTK	789.472	0.002074	6.15108	0.0664249		3	sp|P02768|ALBU_HUMAN/	257,K,V/	1|	target	0	-1.81342	0
HFX_YangJing_HJX_VSF_R1_20210319.34755.34755.2.0.dta	34755	1662.7	2	0	ENCELSDHCIK	1662.69	0.013106	10.1558	0.0664931	3,Carbamidomethyl[C];9,PFIND_DELTA_315.12;	3	sp|Q76FK4|NOL8_HUMAN/	415,R,L/	1|0|PFIND_DELTA_315.12|	target	0	2.46057	100	315.126
HFX_YangJing_HJX_VSF_R1_20210319.58380.58380.2.0.dta	58380	1474.72	2	0	GCYIGQELTAR	1474.72	0.002088	8.04638	0.0664962	1,PFIND_DELTA_264.13;	3	sp|Q5T440|CAF17_HUMAN/	257,K,T/	1|PFIND_DELTA_264.13|	target	0	-1.94876	36	264.126
HFX_YangJing_HJX_VSF_R1_20210319.50229.50229.3.0.dta	50229	1314.75	3	0	EHALLAYTLGVK	1314.74	0.003932	6.74969	0.0665068		3	sp|P68104|EF1A1_HUMAN/sp|Q5VTE0|EF1A3_HUMAN/sp|Q05639|EF1A2_HUMAN/	134,R,Q/134,R,Q/134,R,Q/	1|	target	0	-2.25698	4
HFX_YangJing_HJX_VSF_R1_20210319.52018.52018.3.0.dta	52018	1287.69	3	0	PMFIVNTNVPR	1287.69	0.006047	6.60811	0.0665496		3	sp|P14174|MIF_HUMAN/	1,M,A/	1|	target	0	0.741493	68
HFX_YangJing_HJX_VSF_R1_20210319.10137.10137.2.0.dta	10137	1455.65	2	0	CGAQDKEHPR	1455.65	0.001803	8.75756	0.0665552	1,PFIND_DELTA_315.13;	3	sp|Q96GX9|MTNB_HUMAN/	15,R,Y/	1|PFIND_DELTA_315.13|	target	1	-9.71165	36	315.125
HFX_YangJing_HJX_VSF_R1_20210319.40183.40183.2.0.dta	40183	1446.69	2	0	EVCEQNQQLLR	1446.69	0.003214	8.4921	0.066623	2,PFIND_DELTA_87.02;	3	sp|O95239|KIF4A_HUMAN/	974,R,E/	1|PFIND_DELTA_87.02|	target	0	-4.37714	36	87.0169
HFX_YangJing_HJX_VSF_R1_20210319.9152.9152.2.0.dta	9152	1482.69	2	0	MDSTEPPYSQKR	1482.69	0.006206	12.2903	0.0666261	1,Oxidation[M];11,PFIND_DELTA_28.03;	3	sp|P68104|EF1A1_HUMAN/sp|Q5VTE0|EF1A3_HUMAN/	154,K,Y/154,K,Y/	1|0|PFIND_DELTA_28.03|	target	1	-1.26129	100	28.0297
HFX_YangJing_HJX_VSF_R1_20210319.71809.71809.2.0.dta	71809	2259.13	2	0	IISNASCTTNCLAPLAK	2259.13	-0.001154	7.47698	0.0666534	5,PFIND_DELTA_482.23;11,Carbamidomethyl[C];	3	sp|P04406|G3P_HUMAN/	145,K,V/	1|PFIND_DELTA_482.23|0|	target	0	-1.81961	37	482.219
HFX_YangJing_HJX_VSF_R1_20210319.80755.80755.3.1.dta	80755	2458.19	3	0	FEPLSSSSALVAQGSLCSGFR	2458.17	0.021338	8.59659	0.066669	17,PFIND_DELTA_315.12;	3	sp|Q2TBE0|C19L2_HUMAN/	385,K,K/	1|PFIND_DELTA_315.12|	target	0	0.612952	100	315.131
HFX_YangJing_HJX_VSF_R1_20210319.86491.86491.3.0.dta	86491	1900.01	3	0	NAGNCLSPAVIVGLLK	1900.01	-0.001273	8.6569	0.0666845	5,PFIND_DELTA_331.13;	3	sp|O43175|SERA_HUMAN/	364,K,E/	1|PFIND_DELTA_331.13|	target	0	-2.61106	36	331.12
HFX_YangJing_HJX_VSF_R1_20210319.35330.35330.2.0.dta	35330	2238.03	2	0	GAEPETGSAVSAAQCQVGPTR	2238.02	0.008299	7.2444	0.0666945	15,PFIND_DELTA_222.08;	3	sp|Q9UI10|EI2BD_HUMAN/	54,K,E/	1|PFIND_DELTA_222.08|	target	0	-0.14267	100	222.079
HFX_YangJing_HJX_VSF_R1_20210319.47130.47130.2.0.dta	47130	2061.94	2	0	EVFGSGTACQVCPVHR	2061.93	0.003884	8.60166	0.0667113	8,PFIND_DELTA_315.13;12,Carbamidomethyl[C];	3	sp|O15382|BCAT2_HUMAN/	333,R,I/	1|PFIND_DELTA_315.13|0|	target	0	-2.01414	36	315.125
HFX_YangJing_HJX_VSF_R1_20210319.40302.40302.2.0.dta	40302	1410.69	2	0	GPPTTAVPCPR	1410.68	0.012275	9.81859	0.06673	10,PFIND_DELTA_315.12;	3	sp|Q9UBU6|FA8A1_HUMAN/	29,R,D/	1|PFIND_DELTA_315.12|	target	0	-2.38255	100	315.126
HFX_YangJing_HJX_VSF_R1_20210319.37405.37405.2.0.dta	37405	1001.6	2	0	VLTEIIASR	1001.6	0.005673	7.07684	0.0667406		3	sp|P08758|ANXA5_HUMAN/	108,K,T/	1|	target	0	0.463465	68
HFX_YangJing_HJX_VSF_R1_20210319.67286.67286.2.0.dta	67286	1232.58	2	0	ALCDLGPWVK	1232.58	0.007669	10.4809	0.0667861	3,PFIND_DELTA_131.00;	3	sp|Q8N0U8|VKORL_HUMAN/	47,R,C/	1|PFIND_DELTA_131.00|	target	0	-0.555416	100	131.002
HFX_YangJing_HJX_VSF_R1_20210319.85654.85654.2.0.dta	85654	1372.7	2	0	ACLLETPIR	1372.7	0.000936	8.66604	0.0668328	1,PFIND_DELTA_357.14;	3	sp|Q8IUR7|ARMC8_HUMAN/	1,M,M/	1|PFIND_DELTA_357.14|	target	0	-1.41806	32	357.135
HFX_YangJing_HJX_VSF_R1_20210319.83860.83860.3.0.dta	83860	2461.18	3	0	HPSAVTACNLDLENLITDSNR	2461.18	0.001603	11.6074	0.0668603	7,PFIND_DELTA_178.08;	3	sp|Q9UBF2|COPG2_HUMAN/	317,K,S/	1|PFIND_DELTA_178.08|	target	0	-5.34127	36	178.071
HFX_YangJing_HJX_VSF_R1_20210319.11790.11790.3.0.dta	11790	1261.51	3	0	HGSQDCGSR	1261.51	-0.001557	9.11579	0.0668628	6,PFIND_DELTA_315.13;	3	sp|Q9UGP4|LIMD1_HUMAN/	142,R,E/	1|PFIND_DELTA_315.13|	target	0	-3.33512	36	315.123
HFX_YangJing_HJX_VSF_R1_20210319.57688.57688.2.0.dta	57688	1982.01	2	0	TVTNAVVTVPAYFNDSQR	1982	0.010614	8.21721	0.066874		3	sp|P11142|HSP7C_HUMAN/	137,K,Q/	1|	target	0	-3.58441	68
HFX_YangJing_HJX_VSF_R1_20210319.78330.78330.3.1.dta	78330	2385.15	3	0	VLVTVEEDDTIMEELVDNHGK	2385.15	0.005797	7.29063	0.066879		3	sp|Q9NR45|SIAS_HUMAN/	334,K,K/	1|	target	0	-8.4295	4
HFX_YangJing_HJX_VSF_R1_20210319.52647.52647.2.0.dta	52647	1502.64	2	0	CPFYAAEQDK	1502.64	-0.002029	6.04457	0.0668927	1,PFIND_DELTA_331.13;	3	sp|P30519|HMOX2_HUMAN/	264,K,G/	1|PFIND_DELTA_331.13|	target	0	0.364568	33	331.121
HFX_YangJing_HJX_VSF_R1_20210319.24735.24735.2.5.dta	24735	1058.59	2	0	IAEVDASVVR	1058.58	0.004684	7.13988	0.0668933		3	sp|P31930|QCR1_HUMAN/	432,R,E/	1|	target	0	-1.7997	68
HFX_YangJing_HJX_VSF_R1_20210319.53538.53538.2.0.dta	53538	1461.83	2	0	ATQALVLAPTR	1461.83	-0.007704	7.61585	0.0668971	1,PFIND_DELTA_321.16;	3	sp|P60842|IF4A1_HUMAN/	99,K,E/	1|PFIND_DELTA_321.16|	target	0	-2.5006	100	321.146
HFX_YangJing_HJX_VSF_R1_20210319.53183.53183.2.0.dta	53183	1865.86	2	0	IISNASCTTNCLAPLAK	1865.87	-0.004773	7.9526	0.066899	5,PFIND_DELTA_88.97;11,Carbamidomethyl[C];	3	sp|P04406|G3P_HUMAN/	145,K,V/	1|PFIND_DELTA_88.97|0|	target	0	-0.346088	37	88.9571
HFX_YangJing_HJX_VSF_R1_20210319.31376.31376.2.0.dta	31376	1360.72	2	0	YLIPNATQPESK	1360.71	0.005027	7.81677	0.0669121		3	sp|P31946|1433B_HUMAN/	105,K,V/	1|	target	0	-2.04009	68
HFX_YangJing_HJX_VSF_R1_20210319.36428.36428.2.1.dta	36428	1725.78	2	0	LQEIHPECGPCK	1725.77	0.012707	10.4234	0.0669202	8,PFIND_DELTA_372.14;	3	sp|Q12789|TF3C1_HUMAN/	309,R,T/	1|PFIND_DELTA_372.14|	target	0	0.994029	100	372.145
HFX_YangJing_HJX_VSF_R1_20210319.33854.33854.2.1.dta	33854	1139.68	2	0	LLAETVAPAVR	1139.68	0.004467	7.34652	0.066987		3	sp|Q9BSJ8|ESYT1_HUMAN/	159,K,G/	1|	target	0	-1.17455	68
HFX_YangJing_HJX_VSF_R1_20210319.72422.72422.3.0.dta	72422	1885.97	3	0	LGYILTCPSNLGTGLR	1885.97	0.001395	8.40908	0.0670277	7,PFIND_DELTA_208.07;	3	sp|P17540|KCRS_HUMAN/sp|P12532|KCRU_HUMAN/sp|P12277|KCRB_HUMAN/	310,R,A/309,R,A/276,H,A/	1|PFIND_DELTA_208.07|	target	0	-2.11522	36	208.063
HFX_YangJing_HJX_VSF_R1_20210319.71798.71798.2.1.dta	71798	1345.72	2	0	GNSIIMLEALER	1345.71	0.007346	8.30771	0.0670327		3	sp|P62308|RUXG_HUMAN/sp|A8MWD9|RUXGL_HUMAN/	63,R,V/63,R,V/	1|	target	0	-2.0329	68
HFX_YangJing_HJX_VSF_R1_20210319.12003.12003.2.0.dta	12003	1467.65	2	0	SSQCHTGSSPR	1467.65	0.001472	8.65976	0.0671172	4,PFIND_DELTA_321.15;	3	sp|O15226|NKRF_HUMAN/	420,K,G/	1|PFIND_DELTA_321.15|	target	0	-3.13469	36	321.145
HFX_YangJing_HJX_VSF_R1_20210319.67587.67587.3.1.dta	67587	2366.12	3	0	TVYGGGCSEMLMAHAVTQLANR	2366.1	0.010937	9.42641	0.0671485	7,Carbamidomethyl[C];	3	sp|P78371|TCPB_HUMAN/	405,R,T/	1|0|	target	0	-4.46889	100
HFX_YangJing_HJX_VSF_R1_20210319.80326.80326.3.0.dta	80326	2902.39	3	0	CGTLGAQPDGEPAALAAAAAAEPPFYK	2902.4	-0.008635	9.26395	0.0671685	6,PFIND_DELTA_315.15;	3	sp|O14654|IRS4_HUMAN/	205,R,D/	1|PFIND_DELTA_315.15|	target	0	-8.13888	36	315.129
HFX_YangJing_HJX_VSF_R1_20210319.62840.62840.3.0.dta	62840	1836.89	3	0	LMCPQEIVDYIADKK	1836.9	-0.001811	9.45027	0.0671742	2,PFIND_DELTA_71.01;	3	sp|O14561|ACPM_HUMAN/	137,K,D/	1|PFIND_DELTA_71.01|	target	1	-5.49495	36	71.0001
HFX_YangJing_HJX_VSF_R1_20210319.82697.82697.2.0.dta	82697	2164.01	2	0	IISNASCTTNCLAPLAK	2164.01	0.004542	8.40054	0.0671836	5,PFIND_DELTA_387.11;11,Carbamidomethyl[C];	3	sp|P04406|G3P_HUMAN/	145,K,V/	1|PFIND_DELTA_387.11|0|	target	0	-1.76249	36	387.105
HFX_YangJing_HJX_VSF_R1_20210319.83759.83759.3.0.dta	83759	2058	3	0	AVCMLSNTTAIAEAWAR	2058	-0.000581	8.21421	0.0672757	1,PFIND_DELTA_250.12;	3	sp|Q6PEY2|TBA3E_HUMAN/sp|P0DPH8|TBA3D_HUMAN/sp|Q9NY65|TBA8_HUMAN/sp|P68366|TBA4A_HUMAN/sp|Q71U36|TBA1A_HUMAN/sp|P68363|TBA1B_HUMAN/sp|P0DPH7|TBA3C_HUMAN/	373,R,L/373,R,L/373,R,L/373,R,L/373,R,L/373,R,L/373,R,L/	1|PFIND_DELTA_250.12|	target	0	-3.97254	36	250.11
HFX_YangJing_HJX_VSF_R1_20210319.60959.60959.2.0.dta	60959	2205.88	2	0	EQIQMDDYGLCQCCK	2205.88	0.006708	10.0873	0.0673115	14,PFIND_DELTA_429.17;	3	sp|Q92990|GLMN_HUMAN/	163,K,A/	1|PFIND_DELTA_429.17|	target	0	-0.662389	100	429.167
HFX_YangJing_HJX_VSF_R1_20210319.26365.26365.2.0.dta	26365	1594.67	2	0	HFIMQVVCEATQCPDTR	1594.67	0.005326	9.50543	0.0673203	4,PFIND_DELTA_-440.25;13,Carbamidomethyl[C];	3	sp|Q14974|IMB1_HUMAN/	215,R,V/	1|PFIND_DELTA_-440.25|0|	target	0	-1.02387	100	-440.252
HFX_YangJing_HJX_VSF_R1_20210319.52908.52908.2.1.dta	52908	2564.16	2	0	IISNASCTTNCLAPLAK	2564.16	0.004286	8.01991	0.0673322	5,PFIND_DELTA_787.26;11,Carbamidomethyl[C];	3	sp|P04406|G3P_HUMAN/	145,K,V/	1|PFIND_DELTA_787.26|0|	target	0	0.31274	37	787.253
HFX_YangJing_HJX_VSF_R1_20210319.21344.21344.3.0.dta	21344	1421.64	3	0	GNHECASINR	1421.64	-0.00092	8.12358	0.0673366	5,PFIND_DELTA_321.15;	3	sp|P36873|PP1G_HUMAN/sp|P62136|PP1A_HUMAN/sp|P62140|PP1B_HUMAN/	122,R,I/122,R,I/121,R,I/	1|PFIND_DELTA_321.15|	target	0	-0.577933	36	321.143
HFX_YangJing_HJX_VSF_R1_20210319.75680.75680.3.0.dta	75680	1948.07	3	0	CATPVIIDEILPSKK	1948.07	-0.002774	8.51654	0.0673636	2,PFIND_DELTA_321.16;	3	sp|Q9ULW0|TPX2_HUMAN/	144,R,M/	1|PFIND_DELTA_321.16|	target	1	-4.95235	36	321.149
HFX_YangJing_HJX_VSF_R1_20210319.86004.86004.3.1.dta	86004	2085.94	3	0	MSSTFIGNSTAIQELFK	2085.94	-0.000431	8.16961	0.0673762	8,PFIND_DELTA_212.00;	3	sp|Q13509|TBB3_HUMAN/	362,K,R/	1|PFIND_DELTA_212.00|	target	0	-4.4242	37	211.99
HFX_YangJing_HJX_VSF_R1_20210319.66482.66482.3.0.dta	66482	1759.89	3	0	EPELPCGLAPAVSR	1759.89	0.001013	8.18193	0.0674101	6,PFIND_DELTA_321.15;	3	sp|Q8TEQ6|GEMI5_HUMAN/	787,R,E/	1|PFIND_DELTA_321.15|	target	0	-3.08031	36	321.143
HFX_YangJing_HJX_VSF_R1_20210319.41636.41636.2.0.dta	41636	1523.63	2	0	VACAEEWQESR	1523.63	0.004442	8.07199	0.0674623	1,PFIND_DELTA_216.06;	3	sp|O75663|TIPRL_HUMAN/	84,K,T/	1|PFIND_DELTA_216.06|	target	0	-1.49096	36	216.058
HFX_YangJing_HJX_VSF_R1_20210319.89878.89878.7.0.dta	89878	7575.81	7	0	SAPCSPVLCAAAAAAAFPAAAPPPAPAQPQPPPGPPPPPPPPLPPGAIAGAGSSGGSSGVSGDSAVAGAAPALVAAAAASVR	7575.81	0.007844	9.12782	0.0674818	22,PFIND_DELTA_450.17;	3	sp|P85037|FOXK1_HUMAN/	17,R,Q/	1|PFIND_DELTA_450.17|	target	0	-2.1562	36	450.145
HFX_YangJing_HJX_VSF_R1_20210319.47706.47706.3.0.dta	47706	2764.34	3	0	ILGENAKPNYGCQVTIQSEQEK	2764.32	0.014836	9.67867	0.0675165	12,PFIND_DELTA_315.12;	3	sp|Q8N3C0|ASCC3_HUMAN/	312,K,Q/	1|PFIND_DELTA_315.12|	target	1	2.85179	100	315.123
HFX_YangJing_HJX_VSF_R1_20210319.14160.14160.2.1.dta	14160	1157.62	2	0	FLIPNASQAESK	1157.62	-0.00289	8.11329	0.0676368	1,PFIND_DELTA_-147.06;	3	sp|P63104|1433Z_HUMAN/	103,K,V/	1|PFIND_DELTA_-147.06|	target	0	-1.86866	37	-147.068
HFX_YangJing_HJX_VSF_R1_20210319.15655.15655.2.0.dta	15655	1172.52	2	0	CPSQSSSR	1172.52	-0.00061	6.2215	0.0677441	1,PFIND_DELTA_321.15;	3	sp|Q6PKG0|LARP1_HUMAN/	1053,R,P/	1|PFIND_DELTA_321.15|	target	0	1.13418	33	321.144
HFX_YangJing_HJX_VSF_R1_20210319.43860.43860.2.0.dta	43860	2227.03	2	0	QPCPSESDIITEEDKSK	2227.02	0.001025	5.69475	0.0678092	3,PFIND_DELTA_321.15;	3	sp|O75475|PSIP1_HUMAN/	201,K,K/	1|PFIND_DELTA_321.15|	target	1	-1.02825	37	321.141
HFX_YangJing_HJX_VSF_R1_20210319.33645.33645.2.1.dta	33645	1317.67	2	0	IQQCVVANK	1317.67	-0.000379	6.93291	0.067825	4,PFIND_DELTA_315.13;	3	sp|Q6IQ21|ZN770_HUMAN/	11,K,L/	1|PFIND_DELTA_315.13|	target	0	-0.893256	32	315.124
HFX_YangJing_HJX_VSF_R1_20210319.14316.14316.2.0.dta	14316	1426.65	2	0	GKNENSECPK	1426.63	0.010883	6.54421	0.0678446	8,PFIND_DELTA_321.14;	3	sp|Q9NW13|RBM28_HUMAN/	89,K,K/	1|PFIND_DELTA_321.14|	target	1	-0.264433	96	321.145
HFX_YangJing_HJX_VSF_R1_20210319.61439.61439.2.0.dta	61439	1435.65	2	0	YTGTLDCAK	1435.64	0.007955	9.90409	0.0678718	7,PFIND_DELTA_464.19;	3	sp|O43772|MCAT_HUMAN/	148,K,K/	1|PFIND_DELTA_464.19|	target	0	2.106	96	464.192
HFX_YangJing_HJX_VSF_R1_20210319.50631.50631.2.0.dta	50631	1029.63	2	0	TEIIILATR	1029.63	0.003101	7.69109	0.0678825		3	sp|P23396|RS3_HUMAN/	45,R,T/	1|	target	0	-1.23593	68
HFX_YangJing_HJX_VSF_R1_20210319.40273.40273.2.0.dta	40273	2109.01	2	0	ENSQLDTSPPCLGGNKK	2109.01	0.003911	8.33286	0.0678977	11,PFIND_DELTA_321.15;	3	sp|Q9Y3E2|BOLA1_HUMAN/	115,R,T/	1|PFIND_DELTA_321.15|	target	1	0.225127	36	321.145
HFX_YangJing_HJX_VSF_R1_20210319.31734.31734.2.0.dta	31734	1754.84	2	0	APVTCTPGQPGQQR	1754.85	-0.007399	9.21681	0.067911	5,PFIND_DELTA_315.14;	3	sp|Q9H4K7|MTG2_HUMAN/	201,R,V/	1|PFIND_DELTA_315.14|	target	0	-3.02382	100	315.125
HFX_YangJing_HJX_VSF_R1_20210319.31844.31844.2.0.dta	31844	1100.48	2	0	CDSADLR	1100.49	-0.000346	7.9748	0.067942	1,PFIND_DELTA_321.15;	3	sp|Q9NYF8|BCLF1_HUMAN/	687,R,H/	1|PFIND_DELTA_321.15|	target	0	-4.44268	32	321.145
HFX_YangJing_HJX_VSF_R1_20210319.51069.51069.2.0.dta	51069	2551.08	2	0	NPSTVCLCPEQPTCSNADSR	2551.07	0.005569	9.37969	0.0679661	6,PFIND_DELTA_372.15;14,Carbamidomethyl[C];	3	sp|Q9H7E9|CH033_HUMAN/	36,R,A/	1|PFIND_DELTA_372.15|0|	target	0	-0.306994	36	372.144
HFX_YangJing_HJX_VSF_R1_20210319.71404.71404.3.0.dta	71404	3012.52	3	0	AAQGPPAPAVPPNTDVMACTQTALLQK	3012.51	0.004717	11.3382	0.0679902	18,PFIND_DELTA_322.15;	3	sp|O60232|ZNRD2_HUMAN/	133,K,L/	1|PFIND_DELTA_322.15|	target	0	-3.48608	36	322.142
HFX_YangJing_HJX_VSF_R1_20210319.37348.37348.3.0.dta	37348	2058.99	3	0	EVVECQSTSTVGGQSVK	2059	-0.015117	9.47485	0.0680682	5,PFIND_DELTA_321.17;	3	sp|Q96T23|RSF1_HUMAN/	645,K,K/	1|PFIND_DELTA_321.17|	target	0	-5.62996	100	321.146
HFX_YangJing_HJX_VSF_R1_20210319.81853.81853.3.0.dta	81853	2924.43	3	0	ANNNAAVAPTTCPLQPVTDPFAFSR	2924.44	-0.012988	12.871	0.0680967	10,PFIND_DELTA_322.17;	3	sp|O15027|SC16A_HUMAN/	34,R,Q/	1|PFIND_DELTA_322.17|	target	0	-0.794751	100	322.144
HFX_YangJing_HJX_VSF_R1_20210319.67003.67003.2.0.dta	67003	2704.34	2	0	EQPQLTSTCHIAISNSENLLGK	2704.36	-0.017941	10.5537	0.0681151	9,PFIND_DELTA_321.17;	3	sp|P46013|KI67_HUMAN/	764,K,Q/	1|PFIND_DELTA_321.17|	target	0	-5.0841	100	321.14
HFX_YangJing_HJX_VSF_R1_20210319.37266.37266.2.0.dta	37266	1530.71	2	0	VAELSATQCCK	1530.71	0.005357	10.1389	0.0681386	10,PFIND_DELTA_378.17;	3	sp|Q5TAQ9|DCAF8_HUMAN/	263,R,N/	1|PFIND_DELTA_378.17|	target	0	-4.75023	100	378.169
HFX_YangJing_HJX_VSF_R1_20210319.26841.26841.2.0.dta	26841	1308.61	2	0	FICTTSAIQNR	1308.61	-0.000578	8.65901	0.0681894	2,PFIND_DELTA_54.98;	3	sp|P53396|ACLY_HUMAN/	17,K,F/	1|PFIND_DELTA_54.98|	target	0	-3.88603	36	54.9737
HFX_YangJing_HJX_VSF_R1_20210319.37206.37206.2.0.dta	37206	1598.74	2	0	VISDCECVPQK	1598.73	0.015377	6.86739	0.0682028	5,PFIND_DELTA_321.14;7,Carbamidomethyl[C];	3	sp|Q7Z4H7|HAUS6_HUMAN/	657,K,H/	1|PFIND_DELTA_321.14|0|	target	0	-1.332	96	321.148
HFX_YangJing_HJX_VSF_R1_20210319.88774.88774.4.2.dta	88774	3859.97	4	0	TQFWLYFAGNLASGGAAGATSLCFVYPLDFAR	3859.97	-7e-05	9.05409	0.0682263	23,PFIND_DELTA_445.31;	3	sp|P05141|ADT2_HUMAN/	106,R,T/	1|PFIND_DELTA_445.31|	target	0	0.569312	36	445.293
HFX_YangJing_HJX_VSF_R1_20210319.77357.77357.3.1.dta	77357	2215.05	3	0	LQGINCGPDFTPSFANLGR	2215.06	-0.007432	7.82664	0.0682301	6,PFIND_DELTA_208.08;	3	sp|Q04637|IF4G1_HUMAN/	656,R,T/	1|PFIND_DELTA_208.08|	target	0	-1.9019	100	208.063
HFX_YangJing_HJX_VSF_R1_20210319.86286.86286.2.0.dta	86286	2619.12	2	0	LCSLLDSEDYNTCEGAFGALQK	2619.12	0.001402	8.55828	0.0682454	2,PFIND_DELTA_242.05;	3	sp|Q92973|TNPO1_HUMAN/	140,K,I/	1|PFIND_DELTA_242.05|	target	0	0.981567	36	242.04
HFX_YangJing_HJX_VSF_R1_20210319.77036.77036.2.0.dta	77036	2476.11	2	0	LCSLLDSEDYNTCEGAFGALQK	2476.11	0.002761	7.81078	0.0682473	2,PFIND_DELTA_99.04;	3	sp|Q92973|TNPO1_HUMAN/	140,K,I/	1|PFIND_DELTA_99.04|	target	0	-1.85442	36	99.0319
HFX_YangJing_HJX_VSF_R1_20210319.50692.50692.3.0.dta	50692	2194.07	3	0	DLVVPGSKPSGNDSCELR	2194.06	0.004717	8.27843	0.0682492	15,PFIND_DELTA_321.15;	3	sp|P33981|TTK_HUMAN/	307,R,N/	1|PFIND_DELTA_321.15|	target	1	-6.88794	36	321.145
HFX_YangJing_HJX_VSF_R1_20210319.47943.47943.2.0.dta	47943	1950.93	2	0	PGHLQEGFGCVVTNR	1950.94	-0.001852	8.04267	0.0682505	10,PFIND_DELTA_337.15;	3	sp|Q8NC51|PAIRB_HUMAN/	1,M,F/	1|PFIND_DELTA_337.15|	target	0	-1.38391	36	337.14
HFX_YangJing_HJX_VSF_R1_20210319.37227.37227.2.0.dta	37227	1195.61	2	0	GPSSVEDIK	1195.6	0.005202	7.87587	0.0682568	1,PFIND_DELTA_264.13;	3	sp|P06748|NPM_HUMAN/	239,K,A/	1|PFIND_DELTA_264.13|	target	0	-1.25312	96	264.13
HFX_YangJing_HJX_VSF_R1_20210319.50540.50540.2.1.dta	50540	2208.9	2	0	IISNASCTTNCLAPLAK	2208.9	0.002481	7.97386	0.0682689	5,PFIND_DELTA_432.00;11,Carbamidomethyl[C];	3	sp|P04406|G3P_HUMAN/	145,K,V/	1|PFIND_DELTA_432.00|0|	target	0	-1.10203	37	431.993
HFX_YangJing_HJX_VSF_R1_20210319.38868.38868.3.1.dta	38868	2398.11	3	0	TVYGGGCSEMLMAHAVTQLANR	2398.09	0.011158	11.9314	0.0683765	7,Carbamidomethyl[C];10,Oxidation[M];12,Oxidation[M];	3	sp|P78371|TCPB_HUMAN/	405,R,T/	1|0|0|0|	target	0	-1.8821	100
HFX_YangJing_HJX_VSF_R1_20210319.40220.40220.2.0.dta	40220	1986.9	2	0	TYPGVMHSSCPQEMAAVK	1986.9	0.002904	11.9214	0.0684746	2,PFIND_DELTA_51.02;	3	sp|O95372|LYPA2_HUMAN/	203,K,E/	1|PFIND_DELTA_51.02|	target	0	-2.294	36	51.0142
HFX_YangJing_HJX_VSF_R1_20210319.55257.55257.2.1.dta	55257	1984.94	2	0	IISNASCTTNCLAPLAK	1984.96	-0.014159	8.36526	0.0685021	1,PFIND_DELTA_208.06;11,Carbamidomethyl[C];	3	sp|P04406|G3P_HUMAN/	145,K,V/	1|PFIND_DELTA_208.06|0|	target	0	-2.64561	100	208.037
HFX_YangJing_HJX_VSF_R1_20210319.15986.15986.2.0.dta	15986	1039.5	2	0	YESLTDPSK	1039.49	0.002736	7.33716	0.0685155		3	sp|P08238|HS90B_HUMAN/sp|Q58FF6|H90B4_HUMAN/sp|Q58FF7|H90B3_HUMAN/sp|Q14568|HS902_HUMAN/sp|Q58FF8|H90B2_HUMAN/sp|P07900|HS90A_HUMAN/	55,R,L/31,R,L/55,R,L/60,W,L/55,R,L/60,R,L/	1|	target	0	-1.62377	4
HFX_YangJing_HJX_VSF_R1_20210319.51597.51597.2.2.dta	51597	1222.59	2	0	GLTDLSACK	1222.58	0.010511	8.33625	0.0685493	8,PFIND_DELTA_315.12;	3	sp|O00567|NOP56_HUMAN/	134,K,A/	1|PFIND_DELTA_315.12|	target	0	4.82838	96	315.125
HFX_YangJing_HJX_VSF_R1_20210319.77821.77821.2.0.dta	77821	2070.99	2	0	AADGAAEPGVVGQMIEAAEER	2070.98	0.011571	10.4827	0.0685531		3	sp|P27824|CALX_HUMAN/	459,K,P/	1|	target	0	1.19133	68
HFX_YangJing_HJX_VSF_R1_20210319.52077.52077.2.0.dta	52077	1866.85	2	0	IISNASCTTNCLAPLAK	1866.85	0.000231	7.50767	0.0686483	5,PFIND_DELTA_89.95;11,Carbamidomethyl[C];	3	sp|P04406|G3P_HUMAN/	145,K,V/	1|PFIND_DELTA_89.95|0|	target	0	-3.21281	37	89.9421
HFX_YangJing_HJX_VSF_R1_20210319.42755.42755.2.1.dta	42755	1494.7	2	0	TESPVLTSSCR	1494.69	0.008818	7.69799	0.0686618	10,PFIND_DELTA_315.12;	3	sp|Q9H3U1|UN45A_HUMAN/	653,K,E/	1|PFIND_DELTA_315.12|	target	0	0.824093	100	315.122
HFX_YangJing_HJX_VSF_R1_20210319.61526.61526.3.3.dta	61526	2140.06	3	0	IISNASCTTNCLAPLAK	2140.06	-0.002656	8.03046	0.0687238	5,PFIND_DELTA_363.16;11,Carbamidomethyl[C];	3	sp|P04406|G3P_HUMAN/	145,K,V/	1|PFIND_DELTA_363.16|0|	target	0	-2.47345	36	363.148
HFX_YangJing_HJX_VSF_R1_20210319.34861.34861.2.0.dta	34861	903.432	2	0	FDLMYAK	903.428	0.003906	7.52573	0.0687584	4,Oxidation[M];	3	sp|Q6PEY2|TBA3E_HUMAN/sp|P0DPH8|TBA3D_HUMAN/sp|Q9NY65|TBA8_HUMAN/sp|P68366|TBA4A_HUMAN/sp|Q71U36|TBA1A_HUMAN/sp|A6NHL2|TBAL3_HUMAN/sp|Q9BQE3|TBA1C_HUMAN/sp|P68363|TBA1B_HUMAN/sp|P0DPH7|TBA3C_HUMAN/	394,K,W/394,K,R/394,K,R/394,K,R/394,K,R/401,K,R/394,K,R/394,K,R/394,K,R/	1|0|	target	0	0.584002	96
HFX_YangJing_HJX_VSF_R1_20210319.82355.82355.2.1.dta	82355	2266.03	2	0	CGIWALFGSDDCLSVQCLSAMK	2266.03	-0.003199	8.75319	0.0687763	1,PFIND_DELTA_-138.05;17,Carbamidomethyl[C];	3	sp|P08243|ASNS_HUMAN/	1,M,I/	1|PFIND_DELTA_-138.05|0|	target	0	-2.32415	36	-138.063
HFX_YangJing_HJX_VSF_R1_20210319.26532.26532.2.1.dta	26532	1781.81	2	0	TDYNASVSVPDSSGPER	1781.81	-0.000841	8.34719	0.0688244	4,PFIND_DELTA_1.01;	3	sp|P61978|HNRPK_HUMAN/	69,R,I/	1|PFIND_DELTA_1.01|	target	0	0.276633	36	1.00136
HFX_YangJing_HJX_VSF_R1_20210319.35563.35563.2.0.dta	35563	1205.57	2	0	LETQYCK	1205.57	0.000882	7.57766	0.06885	6,PFIND_DELTA_321.15;	3	sp|Q9UPN3|MACF1_HUMAN/	660,K,L/	1|PFIND_DELTA_321.15|	target	0	-5.34201	32	321.146
HFX_YangJing_HJX_VSF_R1_20210319.34875.34875.2.0.dta	34875	1427.71	2	0	FICTTSAIQNR	1427.71	0.003423	8.33531	0.0689148	1,PFIND_DELTA_174.08;	3	sp|P53396|ACLY_HUMAN/	17,K,F/	1|PFIND_DELTA_174.08|	target	0	-2.6669	36	174.077
HFX_YangJing_HJX_VSF_R1_20210319.41461.41461.2.0.dta	41461	1352.71	2	0	MICQQVEAIK	1352.71	0.000985	9.24839	0.0689289	1,PFIND_DELTA_190.11;	3	sp|P49792|RBP2_HUMAN/sp|O14715|RGPD8_HUMAN/sp|Q99666|RGPD5_HUMAN/	812,K,K/812,N,K/812,N,K/	1|PFIND_DELTA_190.11|	target	0	-5.05419	36	190.105
HFX_YangJing_HJX_VSF_R1_20210319.87333.87333.2.0.dta	87333	1527.85	2	0	SLQALGEVIEAELR	1527.84	0.010411	7.35309	0.0689308		3	sp|Q9Y285|SYFA_HUMAN/	42,K,S/	1|	target	0	0.352442	68
HFX_YangJing_HJX_VSF_R1_20210319.67604.67604.2.0.dta	67604	1391.75	2	0	VPLEQLCLR	1391.74	0.011651	6.92662	0.0689726	7,PFIND_DELTA_321.14;	3	sp|Q6P158|DHX57_HUMAN/	996,R,I/	1|PFIND_DELTA_321.14|	target	0	1.09387	96	321.146
HFX_YangJing_HJX_VSF_R1_20210319.87029.87029.3.1.dta	87029	2555.32	3	0	GPAAAAAGYGCPLLSDLTLSPVPR	2555.32	0.003526	10.2584	0.0689841	7,PFIND_DELTA_258.12;	3	sp|Q5TGY3|AHDC1_HUMAN/	1529,R,D/	1|PFIND_DELTA_258.12|	target	0	-3.11688	36	258.112
HFX_YangJing_HJX_VSF_R1_20210319.53531.53531.2.3.dta	53531	1358.58	2	0	GICDYFPSPSK	1358.58	0.005275	8.44967	0.0689944	1,PFIND_DELTA_145.02;	3	sp|Q86XL3|ANKL2_HUMAN/	251,R,T/	1|PFIND_DELTA_145.02|	target	0	-2.19986	100	145.019
HFX_YangJing_HJX_VSF_R1_20210319.75930.75930.3.1.dta	75930	3365.54	3	0	AVPAAAMGPSALGQSGPGSMAPWCSVSSGPSR	3365.55	-0.007064	10.4687	0.0690342	19,PFIND_DELTA_394.16;	3	sp|Q96J01|THOC3_HUMAN/	1,M,Y/	1|PFIND_DELTA_394.16|	target	0	-2.46027	37	394.138
HFX_YangJing_HJX_VSF_R1_20210319.47073.47073.2.0.dta	47073	1664.8	2	0	CNGQPVPFQQPK	1664.8	-0.001352	7.68546	0.0690458	1,PFIND_DELTA_322.14;	3	sp|Q9NRZ9|HELLS_HUMAN/	204,K,H/	1|PFIND_DELTA_322.14|	target	0	-4.46304	36	322.131
HFX_YangJing_HJX_VSF_R1_20210319.82880.82880.3.0.dta	82880	1968.05	3	0	DQLSVLENGVDIVVGTPGR	1968.04	0.011324	7.70027	0.069096		3	sp|Q92499|DDX1_HUMAN/	330,R,L/	1|	target	0	-3.43119	68
HFX_YangJing_HJX_VSF_R1_20210319.29920.29920.2.0.dta	29920	1550.7	2	0	NSCVQQSDNLK	1550.7	3.3e-05	5.49646	0.0691082	3,PFIND_DELTA_315.13;	3	sp|Q92576|PHF3_HUMAN/	1706,K,V/	1|PFIND_DELTA_315.13|	target	0	2.59869	36	315.123
HFX_YangJing_HJX_VSF_R1_20210319.61385.61385.2.0.dta	61385	1429.63	2	0	YTGTLDCAK	1429.62	0.008117	9.90311	0.0691416	7,PFIND_DELTA_458.17;	3	sp|O43772|MCAT_HUMAN/	148,K,K/	1|PFIND_DELTA_458.17|	target	0	0.236109	96	458.172
HFX_YangJing_HJX_VSF_R1_20210319.77917.77917.3.0.dta	77917	2248.05	3	0	LCDSLTSFSQNATLYLNR	2248.05	0.003762	7.04753	0.0692028	2,PFIND_DELTA_202.05;	3	sp|P57678|GEMI4_HUMAN/	347,R,T/	1|PFIND_DELTA_202.05|	target	0	-4.17656	36	202.044
HFX_YangJing_HJX_VSF_R1_20210319.81130.81130.2.1.dta	81130	1818.92	2	0	PFLELDTNLPANR	1818.93	-0.000724	9.19409	0.0692395	1,PFIND_DELTA_319.14;	3	sp|A6NHG4|DDTL_HUMAN/sp|P30046|DOPD_HUMAN/	1,M,V/1,M,V/	1|PFIND_DELTA_319.14|	target	0	-4.51009	36	319.131
HFX_YangJing_HJX_VSF_R1_20210319.74389.74389.2.0.dta	74389	2146.11	2	0	EAAAALLPTPPCESLVSR	2146.1	0.006226	8.61447	0.0692982	12,PFIND_DELTA_321.15;	3	sp|O43149|ZZEF1_HUMAN/	57,R,H/	1|PFIND_DELTA_321.15|	target	0	0.938951	36	321.147
HFX_YangJing_HJX_VSF_R1_20210319.50460.50460.2.1.dta	50460	949.574	2	0	NLYIISVK	949.572	0.002492	6.21356	0.0693117		3	sp|P62829|RL23_HUMAN/	35,K,G/	1|	target	0	1.28411	0
HFX_YangJing_HJX_VSF_R1_20210319.56341.56341.2.0.dta	56341	1489.69	2	0	VCNYGLTFTQK	1489.68	0.003556	8.52286	0.0693182	1,PFIND_DELTA_216.06;	3	sp|Q9Y277|VDAC3_HUMAN/	63,K,W/	1|PFIND_DELTA_216.06|	target	0	-3.8416	36	216.057
HFX_YangJing_HJX_VSF_R1_20210319.55146.55146.2.0.dta	55146	2117.95	2	0	QAHLCVLASNCDEPMYVK	2117.94	0.011635	12.1266	0.0693453	2,PFIND_DELTA_-17.03;5,Carbamidomethyl[C];11,Carbamidomethyl[C];	3	sp|P25398|RS12_HUMAN/	45,R,L/	1|PFIND_DELTA_-17.03|0|0|	target	0	0.301672	100	-17.0276
HFX_YangJing_HJX_VSF_R1_20210319.72763.72763.2.0.dta	72763	2293.04	2	0	WGDAGAEYVVESTGVFTTMEK	2293.03	0.009685	7.54622	0.0693485	19,Oxidation[M];	3	sp|P04406|G3P_HUMAN/	86,K,A/	1|0|	target	0	1.06972	100
HFX_YangJing_HJX_VSF_R1_20210319.77997.77997.3.0.dta	77997	2145.03	3	0	AVCMLSNTTAIAEAWAR	2145.03	0.000869	8.23597	0.0693769	4,PFIND_DELTA_337.15;	3	sp|Q6PEY2|TBA3E_HUMAN/sp|P0DPH8|TBA3D_HUMAN/sp|Q9NY65|TBA8_HUMAN/sp|P68366|TBA4A_HUMAN/sp|Q71U36|TBA1A_HUMAN/sp|P68363|TBA1B_HUMAN/sp|P0DPH7|TBA3C_HUMAN/	373,R,L/373,R,L/373,R,L/373,R,L/373,R,L/373,R,L/373,R,L/	1|PFIND_DELTA_337.15|	target	0	-2.36903	36	337.141
HFX_YangJing_HJX_VSF_R1_20210319.52246.52246.2.0.dta	52246	1230.61	2	0	SCQFVAVR	1230.61	0.000495	7.87454	0.0694312	2,PFIND_DELTA_321.15;	3	sp|P07814|SYEP_HUMAN/	1375,K,R/	1|PFIND_DELTA_321.15|	target	0	-3.20276	32	321.145
HFX_YangJing_HJX_VSF_R1_20210319.56735.56735.2.0.dta	56735	1151.56	2	0.00012917	LHCAFASLPK	1151.56	0.002918	9.80722	0.0694583	2,PFIND_DELTA_64.98;	3	sp|Q6P0N0|M18BP_HUMAN/	887,K,H/	1|PFIND_DELTA_64.98|	target	0	2.01703	32	64.9779
HFX_YangJing_HJX_VSF_R1_20210319.79647.79647.3.0.dta	79647	2134.04	3	0.00012917	IISNASCTTNCLAPLAK	2134.05	-0.003764	8.06544	0.06947	5,PFIND_DELTA_357.15;11,Carbamidomethyl[C];	3	sp|P04406|G3P_HUMAN/	145,K,V/	1|PFIND_DELTA_357.15|0|	target	0	-1.19421	36	357.137
HFX_YangJing_HJX_VSF_R1_20210319.79700.79700.3.0.dta	79700	2744.28	3	0.00012917	FMTPVIQDNPSGWGPCAVPEQFR	2744.28	0.005416	8.24911	0.0695223	16,PFIND_DELTA_168.07;	3	sp|O15371|EIF3D_HUMAN/	3,K,D/	1|PFIND_DELTA_168.07|	target	0	0.139938	36	168.063
HFX_YangJing_HJX_VSF_R1_20210319.7447.7447.3.0.dta	7447	1255.64	3	0.00012917	RPDQQLQGEGK	1255.64	0.004175	9.36847	0.0695676		3	sp|Q8NC51|PAIRB_HUMAN/	111,R,I/	1|	target	1	1.20405	68
HFX_YangJing_HJX_VSF_R1_20210319.12516.12516.3.0.dta	12516	1528.67	3	0.00012917	ICSHSAPEQQAR	1528.67	-0.004616	7.9253	0.0695715	2,PFIND_DELTA_202.05;	3	sp|O75683|SURF6_HUMAN/	17,K,T/	1|PFIND_DELTA_202.05|	target	0	-5.12284	100	202.039
HFX_YangJing_HJX_VSF_R1_20210319.70631.70631.3.1.dta	70631	2796.32	3	0.00012917	AGTDPSHMPTGPQAASCLDLNLVTR	2796.31	0.004222	7.88197	0.0695955	17,PFIND_DELTA_244.09;	3	sp|Q9BQG0|MBB1A_HUMAN/	951,K,V/	1|PFIND_DELTA_244.09|	target	0	-4.06108	36	244.082
HFX_YangJing_HJX_VSF_R1_20210319.71048.71048.2.1.dta	71048	2050.95	2	0.00012917	IISNASCTTNCLAPLAK	2050.95	0.006138	7.982	0.0696032	5,PFIND_DELTA_274.05;11,Carbamidomethyl[C];	3	sp|P04406|G3P_HUMAN/	145,K,V/	1|PFIND_DELTA_274.05|0|	target	0	0.059724	37	274.047
HFX_YangJing_HJX_VSF_R1_20210319.71512.71512.3.0.dta	71512	1919.07	3	0.000254	ISSIQSIVPALEIANAHR	1919.07	0.000783	8.1302	0.0696052		3	sp|P10809|CH60_HUMAN/	250,K,K/	1|	target	0	-1.2262	4
HFX_YangJing_HJX_VSF_R1_20210319.90881.90881.3.0.dta	90881	2896.54	3	0.000254	VGATAAVYSAAILEYLTAEVLELAGNASK	2896.54	-0.001876	6.17743	0.0696065	10,PFIND_DELTA_1.01;	3	sp|P0C0S5|H2AZ_HUMAN/sp|Q71UI9|H2AV_HUMAN/	46,R,D/46,R,D/	1|PFIND_DELTA_1.01|	target	0	-2.51326	36	0.995434
HFX_YangJing_HJX_VSF_R1_20210319.84746.84746.3.2.dta	84746	2165.12	3	0.000254	STLTDSLVCKAGIIASAR	2165.12	0.004405	10.7678	0.0696071	9,PFIND_DELTA_359.14;	3	sp|P13639|EF2_HUMAN/	32,K,A/	1|PFIND_DELTA_359.14|	target	1	-0.114054	36	359.135
HFX_YangJing_HJX_VSF_R1_20210319.43081.43081.2.0.dta	43081	1376.63	2	0.000254	CQNYLAESK	1376.63	-0.002825	7.15217	0.0696181	1,PFIND_DELTA_321.15;	3	sp|Q9BY89|K1671_HUMAN/	1340,K,P/	1|PFIND_DELTA_321.15|	target	0	-2.95243	32	321.141
HFX_YangJing_HJX_VSF_R1_20210319.74197.74197.2.1.dta	74197	1583.74	2	0.000254	LGTECFLAQMR	1583.74	0.00155	6.88969	0.069635	5,PFIND_DELTA_315.13;	3	sp|O43264|ZW10_HUMAN/	583,R,A/	1|PFIND_DELTA_315.13|	target	0	-2.35302	36	315.125
HFX_YangJing_HJX_VSF_R1_20210319.74171.74171.2.2.dta	74171	1589.77	2	0.000254	LGTECFLAQMR	1589.77	-0.005444	8.1506	0.0697095	5,PFIND_DELTA_321.16;	3	sp|O43264|ZW10_HUMAN/	583,R,A/	1|PFIND_DELTA_321.16|	target	0	-5.20551	100	321.148
HFX_YangJing_HJX_VSF_R1_20210319.39748.39748.2.0.dta	39748	1135.53	2	0.000254	VACGDSVLAR	1135.52	0.004618	8.67023	0.0697283	2,PFIND_DELTA_145.02;	3	sp|P41440|S19A1_HUMAN/	243,R,M/	1|PFIND_DELTA_145.02|	target	0	-1.40996	100	145.02
HFX_YangJing_HJX_VSF_R1_20210319.51615.51615.2.0.dta	51615	2108.03	2	0.000254	IISNASCTTNCLAPLAK	2108.03	-0.00262	6.14713	0.0697458	5,PFIND_DELTA_331.13;11,Carbamidomethyl[C];	3	sp|P04406|G3P_HUMAN/	145,K,V/	1|PFIND_DELTA_331.13|0|	target	0	-1.491	36	331.118
HFX_YangJing_HJX_VSF_R1_20210319.81871.81871.3.0.dta	81871	1744.92	3	0.000254	PMFIVNTNVPR	1744.92	0.002876	10.2441	0.0697471	2,PFIND_DELTA_457.23;	3	sp|P14174|MIF_HUMAN/	1,M,A/	1|PFIND_DELTA_457.23|	target	0	-0.900873	36	457.225
HFX_YangJing_HJX_VSF_R1_20210319.19408.19408.2.0.dta	19408	789.474	2	0.000254	LVTDLTK	789.472	0.002048	6.06378	0.06979		3	sp|P02768|ALBU_HUMAN/	257,K,V/	1|	target	0	-0.359675	0
HFX_YangJing_HJX_VSF_R1_20210319.59028.59028.2.2.dta	59028	2114.02	2	0.000254	IISNASCTTNCLAPLAK	2114.02	0.005305	7.52724	0.0698309	5,PFIND_DELTA_337.12;11,Carbamidomethyl[C];	3	sp|P04406|G3P_HUMAN/	145,K,V/	1|PFIND_DELTA_337.12|0|	target	0	-3.46283	36	337.116
HFX_YangJing_HJX_VSF_R1_20210319.50925.50925.3.2.dta	50925	2322.05	3	0.000254	LGYILTCPSNLGTGLR	2322.05	0.005086	7.98949	0.0698393	7,PFIND_DELTA_644.15;	3	sp|P17540|KCRS_HUMAN/sp|P12532|KCRU_HUMAN/sp|P12277|KCRB_HUMAN/	310,R,A/309,R,A/276,H,A/	1|PFIND_DELTA_644.15|	target	0	-0.665128	36	644.145
HFX_YangJing_HJX_VSF_R1_20210319.68820.68820.2.5.dta	68820	1621.77	2	0.000254	WSSLACNIALDAVK	1621.78	-0.003681	8.34652	0.0698419	5,PFIND_DELTA_131.01;	3	sp|P49368|TCPG_HUMAN/	167,R,M/	1|PFIND_DELTA_131.01|	target	0	-3.86373	37	130.999
HFX_YangJing_HJX_VSF_R1_20210319.40147.40147.2.1.dta	40147	1316.62	2	0.000254	CNTTVCLGK	1316.61	0.001641	7.33249	0.069916	1,PFIND_DELTA_321.15;6,Carbamidomethyl[C];	3	sp|Q96KG9|SCYL1_HUMAN/	445,R,I/	1|PFIND_DELTA_321.15|0|	target	0	-3.79049	32	321.146
HFX_YangJing_HJX_VSF_R1_20210319.50750.50750.2.1.dta	50750	2131.97	2	0.000254	SPYTVTVGQACNPSACR	2131.96	0.010505	8.81399	0.0699173	11,PFIND_DELTA_378.16;	3	sp|P21333|FLNA_HUMAN/	467,R,A/	1|PFIND_DELTA_378.16|	target	0	0.773656	100	378.161
HFX_YangJing_HJX_VSF_R1_20210319.89131.89131.3.0.dta	89131	3285.64	3	0.000254	ACPALGLEALQPLQPEPPPEPAFSEAQK	3285.61	0.024543	12.3502	0.069929	1,PFIND_DELTA_357.13;	3	sp|Q9UPQ0|LIMC1_HUMAN/	1,M,W/	1|PFIND_DELTA_357.13|	target	0	1.84868	100	357.14
HFX_YangJing_HJX_VSF_R1_20210319.26255.26255.2.0.dta	26255	874.503	2	0.000254	SLVNLGGSK	874.499	0.003399	5.13548	0.0699466		3	sp|P04264|K2C1_HUMAN/	65,R,S/	1|	target	0	-1.15966	64
HFX_YangJing_HJX_VSF_R1_20210319.56713.56713.2.0.dta	56713	2120.03	2	0.000254	IISNASCTTNCLAPLAK	2120.03	0.003055	12.0242	0.0699485	5,PFIND_DELTA_400.15;	3	sp|P04406|G3P_HUMAN/	145,K,V/	1|PFIND_DELTA_400.15|	target	0	-1.72604	36	400.144
HFX_YangJing_HJX_VSF_R1_20210319.53512.53512.2.0.dta	53512	2637.16	2	0.000254	AAAPAPEEEMDECEQALAAEPK	2637.16	-0.000519	9.76356	0.0699511	10,PFIND_DELTA_337.15;	3	sp|P26641|EF1G_HUMAN/	253,K,A/	1|PFIND_DELTA_337.15|	target	0	1.51901	36	337.138
HFX_YangJing_HJX_VSF_R1_20210319.53934.53934.2.2.dta	53934	1914.91	2	0.000254	TSESLCQNNMVILK	1914.92	-0.003533	8.84136	0.0699733	6,PFIND_DELTA_319.14;10,Oxidation[M];	3	sp|O14980|XPO1_HUMAN/	158,R,L/	1|PFIND_DELTA_319.14|0|	target	0	-2.51999	36	319.128
HFX_YangJing_HJX_VSF_R1_20210319.64124.64124.3.0.dta	64124	4092.94	3	0.000254	AFPQLGGRPGPEGEGSLESQPPPLQTQACPESSCLR	4092.93	0.012969	10.173	0.0699791	29,Carbamidomethyl[C];34,PFIND_DELTA_315.13;	3	sp|O94992|HEXI1_HUMAN/	50,R,E/	1|0|PFIND_DELTA_315.13|	target	1	-1.7343	100	315.125
HFX_YangJing_HJX_VSF_R1_20210319.48511.48511.2.0.dta	48511	1326.61	2	0.000254	ECELYVQK	1326.61	-0.000137	7.61098	0.0700254	2,PFIND_DELTA_315.13;	3	sp|P10644|KAP0_HUMAN/	16,R,H/	1|PFIND_DELTA_315.13|	target	0	-4.63748	32	315.124
HFX_YangJing_HJX_VSF_R1_20210319.61062.61062.2.0.dta	61062	2009.98	2	0.000254	LQGSCTSCPSSIITLK	2009.98	-0.001091	9.48526	0.070028	5,PFIND_DELTA_372.16;	3	sp|Q9UMS0|NFU1_HUMAN/	205,K,N/	1|PFIND_DELTA_372.16|	target	0	-3.22631	36	372.15
HFX_YangJing_HJX_VSF_R1_20210319.35930.35930.2.0.dta	35930	1323.61	2	0.000254	EVSCLQSSR	1323.61	0.002056	5.91025	0.0701759	4,PFIND_DELTA_315.13;	3	sp|Q05823|RN5A_HUMAN/	403,R,E/	1|PFIND_DELTA_315.13|	target	0	-2.84454	33	315.126
HFX_YangJing_HJX_VSF_R1_20210319.53721.53721.2.1.dta	53721	1103.65	2	0.000254	PYTVILIER	1103.65	0.003341	6.3178	0.0702073		3	sp|Q9Y3A5|SBDS_HUMAN/	126,R,A/	1|	target	0	-2.50363	68
HFX_YangJing_HJX_VSF_R1_20210319.23522.23522.2.0.dta	23522	717.453	2	0.000254	LISISGK	717.45	0.002139	6.15816	0.0702295		3	sp|P06748|NPM_HUMAN/sp|P41252|SYIC_HUMAN/sp|Q96LJ7|DHRS1_HUMAN/sp|Q9C0A0|CNTP4_HUMAN/sp|Q12851|M4K2_HUMAN/sp|Q8IVH8|M4K3_HUMAN/	134,K,R/1143,D,T/244,N,V/517,R,V/539,V,S/613,C,A/	1|	target	0	0.078359	0
HFX_YangJing_HJX_VSF_R1_20210319.83335.83335.2.0.dta	83335	1337.86	2	0.000254	AIIIFVPVPQLK	1337.86	0.006697	9.07362	0.0702504		3	sp|P62081|RS7_HUMAN/	58,K,S/	1|	target	0	-3.29367	68
HFX_YangJing_HJX_VSF_R1_20210319.40363.40363.2.0.dta	40363	1105.61	2	0.000254	PELAVQK	1105.61	0.00052	7.91762	0.0702758	1,PFIND_DELTA_321.15;	3	sp|P51665|PSMD7_HUMAN/	1,M,V/	1|PFIND_DELTA_321.15|	target	0	-3.13418	32	321.146
HFX_YangJing_HJX_VSF_R1_20210319.86058.86058.2.2.dta	86058	1643.85	2	0.000254	QICVVMLESPPK	1643.85	0.003175	7.6266	0.070336	3,PFIND_DELTA_300.14;	3	sp|P57721|PCBP3_HUMAN/	192,K,G/	1|PFIND_DELTA_300.14|	target	0	2.26211	37	300.136
HFX_YangJing_HJX_VSF_R1_20210319.60078.60078.2.1.dta	60078	1187.65	2	0.000254	FVIATSTK	1187.65	0.000655	6.72579	0.0704249	1,PFIND_DELTA_321.15;	3	sp|Q02878|RL6_HUMAN/	192,K,I/	1|PFIND_DELTA_321.15|	target	0	-1.89992	32	321.145
HFX_YangJing_HJX_VSF_R1_20210319.64553.64553.3.0.dta	64553	3172.55	3	0.000254	IVTISDPNNAGCSATMVAVPAGADPSTVAK	3172.57	-0.018286	11.895	0.0704295	14,PFIND_DELTA_315.16;	3	sp|Q68CP9|ARID2_HUMAN/	1537,R,V/	1|PFIND_DELTA_315.16|	target	0	0.701604	100	315.128
HFX_YangJing_HJX_VSF_R1_20210319.35766.35766.2.0.dta	35766	1976.85	2	0.000254	MTGESECLNPSTQSR	1976.85	-0.003105	7.15248	0.0704492	1,PFIND_DELTA_337.15;	3	sp|Q9H2G2|SLK_HUMAN/	1205,K,I/	1|PFIND_DELTA_337.15|	target	0	-1.85229	36	337.138
HFX_YangJing_HJX_VSF_R1_20210319.62246.62246.3.0.dta	62246	1876.8	3	0.000254	TVEEIEACMAGCDK	1876.78	0.012939	8.16619	0.0704492	8,Carbamidomethyl[C];12,PFIND_DELTA_321.14;	3	sp|P12955|PEPD_HUMAN/	470,R,A/	1|0|PFIND_DELTA_321.14|	target	0	2.18222	100	321.145
HFX_YangJing_HJX_VSF_R1_20210319.7899.7899.2.0.dta	7899	1113.57	2	0.000254	NPSSAAPVQSR	1113.56	0.005902	7.0682	0.0704898		3	sp|O15027|SC16A_HUMAN/	771,R,G/	1|	target	0	-0.099126	68
HFX_YangJing_HJX_VSF_R1_20210319.57742.57742.2.1.dta	57742	1274.6	2	0.000254	CTLDQAFR	1274.6	0.00094	6.24264	0.0704976	1,PFIND_DELTA_321.15;	3	sp|Q96FV9|THOC1_HUMAN/	48,K,G/	1|PFIND_DELTA_321.15|	target	0	-0.090479	33	321.145
HFX_YangJing_HJX_VSF_R1_20210319.88853.88853.3.0.dta	88853	2897.42	3	0.000254	QFWRYFAGNLASGGAAGATSLCFVYPLDFAR	2897.42	0.001739	10.0504	0.070575	3,PFIND_DELTA_-459.21;	3	sp|P12236|ADT3_HUMAN/sp|P12235|ADT1_HUMAN/	107,T,T/107,K,T/	1|PFIND_DELTA_-459.21|	target	1	0.11728	36	-459.221
HFX_YangJing_HJX_VSF_R1_20210319.69905.69905.3.0.dta	69905	3273.55	3	0.000254	SGDAAIVDMVPGKPMCVESFSDYPPLGR	3273.57	-0.015005	11.2839	0.0706551	15,PFIND_DELTA_335.19;	3	sp|P68104|EF1A1_HUMAN/sp|Q5VTE0|EF1A3_HUMAN/	395,K,F/395,K,F/	1|PFIND_DELTA_335.19|	target	1	1.46671	100	335.161
HFX_YangJing_HJX_VSF_R1_20210319.86788.86788.2.0.dta	86788	1171.72	2	0.000254	AASLLLEILGLLCK	1171.71	0.003322	8.92864	0.0706827	1,PFIND_DELTA_-342.19;13,Carbamidomethyl[C];	3	sp|Q04637|IF4G1_HUMAN/	1371,K,S/	1|PFIND_DELTA_-342.19|0|	target	0	-0.981803	36	-342.192
HFX_YangJing_HJX_VSF_R1_20210319.19557.19557.2.1.dta	19557	1146.61	2	0.000254	AVENSSTAIGIR	1146.61	0.006231	8.44992	0.0706951	1,PFIND_DELTA_-71.04;	3	sp|P25788|PSA3_HUMAN/	29,K,C/	1|PFIND_DELTA_-71.04|	target	0	4.37513	100	-71.0388
HFX_YangJing_HJX_VSF_R1_20210319.50360.50360.2.4.dta	50360	1072.53	2	0.000254	SPFAVCK	1072.53	-0.001619	8.2205	0.0707116	6,PFIND_DELTA_321.15;	3	sp|Q9C0E2|XPO4_HUMAN/	48,K,H/	1|PFIND_DELTA_321.15|	target	0	-4.09464	32	321.144
HFX_YangJing_HJX_VSF_R1_20210319.63395.63395.2.0.dta	63395	2009.98	2	0.000254	LQGSCTSCPSSIITLK	2009.98	-0.002942	9.48342	0.0708839	8,PFIND_DELTA_372.16;	3	sp|Q9UMS0|NFU1_HUMAN/	205,K,N/	1|PFIND_DELTA_372.16|	target	0	-1.98508	36	372.148
HFX_YangJing_HJX_VSF_R1_20210319.30984.30984.3.0.dta	30984	1572.78	3	0.000254	NCPHVVVGTPGR	1572.78	-0.005512	8.05545	0.07093	2,PFIND_DELTA_337.15;	3	sp|O00148|DX39A_HUMAN/	162,K,I/	1|PFIND_DELTA_337.15|	target	0	-1.71649	101	337.138
HFX_YangJing_HJX_VSF_R1_20210319.54560.54560.2.0.dta	54560	1823.81	2	0.000254	MEDSVGCLETAEEVK	1823.81	0.004543	7.2109	0.07099	1,PFIND_DELTA_184.09;	3	sp|P35579|MYH9_HUMAN/	1372,K,R/	1|PFIND_DELTA_184.09|	target	0	0.617647	37	184.087
HFX_YangJing_HJX_VSF_R1_20210319.57163.57163.2.0.dta	57163	1338.73	2	0.000254	LGQLLAATCK	1338.72	0.009257	8.2518	0.0709973	9,PFIND_DELTA_321.14;	3	sp|Q75QN2|INT8_HUMAN/	692,K,E/	1|PFIND_DELTA_321.14|	target	0	5.19583	100	321.143
HFX_YangJing_HJX_VSF_R1_20210319.57317.57317.3.0.dta	57317	1745.95	3	0.000254	PFCVILPEIQKPER	1745.94	0.00097	10.2828	0.0710428	3,PFIND_DELTA_77.03;	3	sp|P61619|S61A1_HUMAN/	10,K,K/	1|PFIND_DELTA_77.03|	target	1	-6.85709	36	77.0233
HFX_YangJing_HJX_VSF_R1_20210319.70755.70755.3.1.dta	70755	3676.76	3	0.000254	ALSQTVPSSGTNGVSLPADCTGAVPAASPDTAAWR	3676.77	-0.011798	10.1491	0.0711009	18,PFIND_DELTA_321.15;	3	sp|Q9H6Z4|RANB3_HUMAN/	183,K,S/	1|PFIND_DELTA_321.15|	target	0	1.27503	100	321.122
HFX_YangJing_HJX_VSF_R1_20210319.10153.10153.2.0.dta	10153	997.497	2	0.000254	LSYNTASNK	997.495	0.002494	6.52875	0.0711121		3	sp|P49207|RL34_HUMAN/	10,R,T/	1|	target	0	3.0411	4
HFX_YangJing_HJX_VSF_R1_20210319.78730.78730.2.0.dta	78730	1346.77	2	0.000254	ITQDIFQQLLK	1346.77	0.006055	7.54373	0.0711174		3	sp|P56192|SYMC_HUMAN/	364,K,R/	1|	target	0	-0.326217	68
HFX_YangJing_HJX_VSF_R1_20210319.57434.57434.5.0.dta	57434	3477.47	5	0.000254	YDNSLKIISNASCTTNCLAPLAK	3477.47	-0.002618	8.86285	0.0711875	11,PFIND_DELTA_980.23;17,Carbamidomethyl[C];	3	sp|P04406|G3P_HUMAN/	139,K,V/	1|PFIND_DELTA_980.23|0|	target	1	-2.42527	37	980.212
HFX_YangJing_HJX_VSF_R1_20210319.54065.54065.3.0.dta	54065	1866.85	3	0.000254	IISNASCTTNCLAPLAK	1866.85	-0.001759	9.24442	0.0712133	5,PFIND_DELTA_89.95;11,Carbamidomethyl[C];	3	sp|P04406|G3P_HUMAN/	145,K,V/	1|PFIND_DELTA_89.95|0|	target	0	-1.71115	36	89.9401
HFX_YangJing_HJX_VSF_R1_20210319.67958.67958.2.0.dta	67958	1127.62	2	0.000254	PVQDLIK	1127.62	0.001373	7.57415	0.0712463	1,PFIND_DELTA_315.13;	3	sp|P09874|PARP1_HUMAN/	667,K,M/	1|PFIND_DELTA_315.13|	target	0	-3.5564	32	315.126
HFX_YangJing_HJX_VSF_R1_20210319.31857.31857.2.0.dta	31857	1046.5	2	0.000254	VCEVGPK	1046.51	-0.000911	7.78663	0.0712477	2,PFIND_DELTA_315.13;	3	sp|P85037|FOXK1_HUMAN/	663,R,E/	1|PFIND_DELTA_315.13|	target	0	-3.25967	32	315.125
HFX_YangJing_HJX_VSF_R1_20210319.76870.76870.3.0.dta	76870	2571.24	3	0.000254	VGYGTSQSCSLLPSQVPFETR	2571.24	0.00138	7.96903	0.0712629	9,PFIND_DELTA_315.14;	3	sp|Q13615|MTMR3_HUMAN/	817,K,G/	1|PFIND_DELTA_315.14|	target	0	-2.7168	36	315.13
HFX_YangJing_HJX_VSF_R1_20210319.74577.74577.4.0.dta	74577	3269.51	4	0.000254	SGDAAIVDMVPGKPMCVESFSDYPPLGR	3269.52	-0.00522	10.866	0.0713225	9,PFIND_DELTA_331.14;	3	sp|P68104|EF1A1_HUMAN/sp|Q5VTE0|EF1A3_HUMAN/	395,K,F/395,K,F/	1|PFIND_DELTA_331.14|	target	1	-2.81855	36	331.12
HFX_YangJing_HJX_VSF_R1_20210319.82970.82970.3.3.dta	82970	2989.6	3	0.000254	IWCFGPDGTGPNILTDITK	2989.61	-0.002263	11.5913	0.0713629	3,PFIND_DELTA_941.59;	3	sp|P13639|EF2_HUMAN/	648,K,G/	1|PFIND_DELTA_941.59|	target	0	-7.6036	36	941.575
HFX_YangJing_HJX_VSF_R1_20210319.55066.55066.2.0.dta	55066	1909.87	2	0.000254	FDTGNLCMVTGGANLGR	1909.86	0.002123	7.40884	0.0713881	1,PFIND_DELTA_184.06;	3	sp|P62701|RS4X_HUMAN/	174,K,I/	1|PFIND_DELTA_184.06|	target	0	-0.068891	37	184.054
HFX_YangJing_HJX_VSF_R1_20210319.57782.57782.3.0.dta	57782	1745.95	3	0.000254	PFCVILPEIQKPER	1745.94	0.002018	10.1457	0.0713967	2,PFIND_DELTA_77.03;	3	sp|P61619|S61A1_HUMAN/	10,K,K/	1|PFIND_DELTA_77.03|	target	1	-5.47498	36	77.0244
HFX_YangJing_HJX_VSF_R1_20210319.63317.63317.2.1.dta	63317	1218.65	2	0.000254	IEVIEIMTDR	1218.64	0.006264	6.6994	0.0713987		3	sp|Q32P51|RA1L2_HUMAN/sp|P09651|ROA1_HUMAN/	130,K,G/130,K,G/	1|	target	0	-0.45093	68
HFX_YangJing_HJX_VSF_R1_20210319.61949.61949.2.4.dta	61949	1944.98	2	0.000254	IISNASCTTNCLAPLAK	1944.97	0.013265	8.02105	0.0714358	5,PFIND_DELTA_168.07;11,Carbamidomethyl[C];	3	sp|P04406|G3P_HUMAN/	145,K,V/	1|PFIND_DELTA_168.07|0|	target	0	-0.954271	100	168.075
HFX_YangJing_HJX_VSF_R1_20210319.8362.8362.3.0.dta	8362	1209.61	3	0.000254	NMSVIAHVDHGK	1209.6	0.006517	8.96406	0.0714644	2,PFIND_DELTA_-98.05;	3	sp|P13639|EF2_HUMAN/	20,R,S/	1|PFIND_DELTA_-98.05|	target	0	-1.96303	101	-98.0488
HFX_YangJing_HJX_VSF_R1_20210319.58497.58497.2.0.dta	58497	1906.85	2	0.000254	SPVDYGTSAGVWSQDK	1906.85	-0.000684	8.56857	0.0714763	1,PFIND_DELTA_210.07;	3	sp|Q9BYJ9|YTHD1_HUMAN/	453,K,W/	1|PFIND_DELTA_210.07|	target	0	2.67637	37	210.061
HFX_YangJing_HJX_VSF_R1_20210319.58511.58511.3.0.dta	58511	2235	3	0.000254	PLCCSCALLDSSHSELK	2234.99	0.010123	10.3399	0.0714902	4,PFIND_DELTA_429.17;	3	sp|P29590|PML_HUMAN/	209,K,C/	1|PFIND_DELTA_429.17|	target	0	-4.19322	100	429.17
HFX_YangJing_HJX_VSF_R1_20210319.80252.80252.2.0.dta	80252	1886.96	2	0.000254	EELIAELQDCEGLIVR	1886.95	0.011461	7.78123	0.0714969	10,Carbamidomethyl[C];	3	sp|O43175|SERA_HUMAN/	38,K,S/	1|0|	target	0	-4.46281	100
HFX_YangJing_HJX_VSF_R1_20210319.66894.66894.2.0.dta	66894	1569.78	2	0.000254	IICSAGLSLLAEER	1569.77	0.00424	9.63102	0.0714989	1,PFIND_DELTA_94.98;	3	sp|Q9BV86|NTM1A_HUMAN/	192,R,Q/	1|PFIND_DELTA_94.98|	target	0	-2.01848	36	94.9774
HFX_YangJing_HJX_VSF_R1_20210319.16364.16364.2.0.dta	16364	1181.52	2	0.000254	CNEQPNR	1181.52	-0.000131	7.57052	0.0715009	1,PFIND_DELTA_321.15;	3	sp|Q7L576|CYFP1_HUMAN/sp|Q96F07|CYFP2_HUMAN/	97,K,V/97,K,V/	1|PFIND_DELTA_321.15|	target	0	-5.21179	32	321.145
HFX_YangJing_HJX_VSF_R1_20210319.70565.70565.3.3.dta	70565	2398.17	3	0.000254	GPSGCSGGPNTVYLQVVAAGSR	2398.16	0.009992	6.89776	0.0715015	5,PFIND_DELTA_321.15;	3	sp|Q9BQ52|RNZ2_HUMAN/	46,R,D/	1|PFIND_DELTA_321.15|	target	0	1.06025	100	321.15
HFX_YangJing_HJX_VSF_R1_20210319.36727.36727.3.0.dta	36727	2757.25	3	0.000254	KAAAPAPEEEMDECEQALAAEPK	2757.25	-0.000384	10.7552	0.0715188	11,PFIND_DELTA_329.15;	3	sp|P26641|EF1G_HUMAN/	252,K,A/	1|PFIND_DELTA_329.15|	target	1	-2.02262	36	329.138
HFX_YangJing_HJX_VSF_R1_20210319.73522.73522.2.0.dta	73522	1868.01	2	0.000254	VLEQLTGQTPVFSK	1867.99	0.019238	9.45165	0.0715347	1,PFIND_DELTA_321.14;	3	sp|P62913|RL11_HUMAN/	38,K,A/	1|PFIND_DELTA_321.14|	target	0	1.69677	164	321.151
HFX_YangJing_HJX_VSF_R1_20210319.50734.50734.2.0.dta	50734	1981.91	2	0.000254	EPSVPASCAVSATYER	1981.91	-0.007337	9.52928	0.0715626	8,PFIND_DELTA_315.14;	3	sp|Q92615|LAR4B_HUMAN/	582,R,S/	1|PFIND_DELTA_315.14|	target	0	-6.07526	100	315.124
HFX_YangJing_HJX_VSF_R1_20210319.29949.29949.3.0.dta	29949	2494.07	3	0.000254	VQEGSARPPSAVACEDCSCR	2494.06	0.008538	8.78936	0.0716198	14,Carbamidomethyl[C];17,Carbamidomethyl[C];19,PFIND_DELTA_315.13;	3	sp|Q9BZG8|DPH1_HUMAN/	414,K,D/	1|0|0|PFIND_DELTA_315.13|	target	1	-6.5434	100	315.128
HFX_YangJing_HJX_VSF_R1_20210319.80525.80525.3.0.dta	80525	2527.28	3	0.000254	AGHPFMWNQHLGYVLTCPSNLGTGLR	2527.28	-0.006392	7.99497	0.0716218	17,PFIND_DELTA_-342.12;	3	sp|P06732|KCRM_HUMAN/	266,K,G/	1|PFIND_DELTA_-342.12|	target	0	-0.512769	37	-342.137
HFX_YangJing_HJX_VSF_R1_20210319.66267.66267.2.2.dta	66267	1523.79	2	0.000254	ETPCILSVNVK	1523.79	-0.000112	6.52146	0.0716471	4,PFIND_DELTA_321.15;	3	sp|Q6VMQ6|MCAF1_HUMAN/	89,K,N/	1|PFIND_DELTA_321.15|	target	0	-0.772588	36	321.143
HFX_YangJing_HJX_VSF_R1_20210319.65555.65555.2.0.dta	65555	1558.82	2	0.000254	PMFIVNTNVPR	1558.82	0.001637	8.35717	0.0717043	2,PFIND_DELTA_271.13;	3	sp|P14174|MIF_HUMAN/	1,M,A/	1|PFIND_DELTA_271.13|	target	0	-1.84584	36	271.125
HFX_YangJing_HJX_VSF_R1_20210319.73462.73462.3.0.dta	73462	2290.09	3	0.000254	TMCPLLSMKPGEYSYFSPR	2290.08	0.002948	10.4621	0.0717416	2,PFIND_DELTA_83.05;	3	sp|Q15003|CND2_HUMAN/	415,R,T/	1|PFIND_DELTA_83.05|	target	1	-2.89394	37	83.0429
HFX_YangJing_HJX_VSF_R1_20210319.19318.19318.3.3.dta	19318	1533.86	3	0.000254	DHAVVVGVYRPPPK	1533.85	0.004046	9.5896	0.0717882		3	sp|P22087|FBRL_HUMAN/	304,R,V/	1|	target	1	0.930976	4
HFX_YangJing_HJX_VSF_R1_20210319.53990.53990.2.0.dta	53990	1565.81	2	0.000254	LICNETVEVPK	1565.81	0.000407	7.61819	0.0717895	3,PFIND_DELTA_321.15;	3	sp|Q96Q89|KI20B_HUMAN/	810,K,D/	1|PFIND_DELTA_321.15|	target	0	-2.27173	36	321.144
HFX_YangJing_HJX_VSF_R1_20210319.52520.52520.2.0.dta	52520	1061.61	2	0.000254	TTNFAGILSQGLR	1061.61	0.005991	8.71278	0.0717902	3,PFIND_DELTA_-316.14;	3	sp|P09874|PARP1_HUMAN/	865,R,I/	1|PFIND_DELTA_-316.14|	target	0	0.917355	100	-316.139
HFX_YangJing_HJX_VSF_R1_20210319.11589.11589.2.0.dta	11589	1237.66	2	0.000254	HLIPAANTGESK	1237.65	0.004079	8.97186	0.0718442		3	sp|P62258|1433E_HUMAN/	106,K,V/	1|	target	0	0.299043	68
HFX_YangJing_HJX_VSF_R1_20210319.11947.11947.2.2.dta	11947	1179.57	2	0.000254	DMVGIAQTGSGK	1179.57	0.004813	6.28514	0.0718682	2,Oxidation[M];	3	sp|Q92841|DDX17_HUMAN/	209,R,T/	1|0|	target	0	-1.072	100
HFX_YangJing_HJX_VSF_R1_20210319.66708.66708.2.0.dta	66708	1481.75	2	0.000254	QPDISCILGTGGK	1481.75	0.002202	8.86038	0.0719276	1,PFIND_DELTA_193.09;	3	sp|P57740|NU107_HUMAN/	72,R,S/	1|PFIND_DELTA_193.09|	target	0	-2.95447	36	193.086
HFX_YangJing_HJX_VSF_R1_20210319.82830.82830.2.0.dta	82830	2189.08	2	0.000254	GPLLVQDVVFTDEMAHFDR	2189.07	0.008965	8.85374	0.0719643		3	sp|P04040|CATA_HUMAN/	47,R,E/	1|	target	0	-6.45811	68
HFX_YangJing_HJX_VSF_R1_20210319.69319.69319.2.0.dta	69319	1451.79	2	0.000254	IQFNDLQSLLCATLQNVLR	1451.78	0.001285	9.11114	0.0719817	5,PFIND_DELTA_-737.39;	3	sp|Q14974|IMB1_HUMAN/	574,R,K/	1|PFIND_DELTA_-737.39|	target	0	-0.851998	36	-737.395
HFX_YangJing_HJX_VSF_R1_20210319.44345.44345.2.0.dta	44345	1743.8	2	0.000254	NACIECSVNQNSIR	1743.79	0.002468	7.84363	0.0720572	2,PFIND_DELTA_193.09;	3	sp|Q9UBB4|ATX10_HUMAN/	89,R,N/	1|PFIND_DELTA_193.09|	target	0	-0.938683	36	193.085
HFX_YangJing_HJX_VSF_R1_20210319.68218.68218.2.1.dta	68218	2023.96	2	0.000254	AAAGELQEDSGLCVLAR	2023.99	-0.032032	11.6774	0.0720659	13,PFIND_DELTA_321.15;	3	sp|Q96C19|EFHD2_HUMAN/	159,K,L/	1|PFIND_DELTA_321.15|	target	0	-1.7646	164	321.109
HFX_YangJing_HJX_VSF_R1_20210319.63112.63112.3.0.dta	63112	1618.82	3	0.000254	PMFIVNTNVPR	1618.82	-0.002213	7.96983	0.0720712	2,PFIND_DELTA_331.13;	3	sp|P14174|MIF_HUMAN/	1,M,A/	1|PFIND_DELTA_331.13|	target	0	-7.46783	36	331.121
HFX_YangJing_HJX_VSF_R1_20210319.74137.74137.3.0.dta	74137	2039.01	3	0.000254	FLSQPFQVAEVFTGHMGK	2039.01	0.008749	8.46547	0.0720732	16,Oxidation[M];	3	sp|P06576|ATPB_HUMAN/	462,R,L/	1|0|	target	0	-6.18341	100
HFX_YangJing_HJX_VSF_R1_20210319.46530.46530.3.0.dta	46530	2846.38	3	0.000254	VRPSTGNSASTPQSQCLPSEIEVK	2846.39	-0.001202	8.04999	0.0721053	16,PFIND_DELTA_331.14;	3	sp|Q9UJX3|APC7_HUMAN/	115,K,Y/	1|PFIND_DELTA_331.14|	target	1	-2.12885	36	331.126
HFX_YangJing_HJX_VSF_R1_20210319.42459.42459.2.0.dta	42459	1551.78	2	0.000254	EVCEQNQQLLR	1551.78	-0.001672	8.46162	0.0721114	3,PFIND_DELTA_192.11;	3	sp|O95239|KIF4A_HUMAN/	974,R,E/	1|PFIND_DELTA_192.11|	target	0	-3.88936	36	192.102
HFX_YangJing_HJX_VSF_R1_20210319.53529.53529.2.0.dta	53529	1497.83	2	0.000254	CIRPSVLGPLK	1497.83	0.001337	8.5244	0.0721555	1,PFIND_DELTA_315.13;	3	sp|Q96E09|PBIR1_HUMAN/sp|Q7Z309|PBIR2_HUMAN/	192,N,R/154,K,R/	1|PFIND_DELTA_315.13|	target	1	-5.46427	36	315.125
HFX_YangJing_HJX_VSF_R1_20210319.31853.31853.2.0.dta	31853	1025.61	2	0.000254	IGGIGTVPVGR	1025.61	0.003766	8.45867	0.072181		3	sp|P68104|EF1A1_HUMAN/sp|Q5VTE0|EF1A3_HUMAN/sp|Q05639|EF1A2_HUMAN/	255,K,V/255,K,V/255,K,V/	1|	target	0	-3.22802	68
HFX_YangJing_HJX_VSF_R1_20210319.53720.53720.2.1.dta	53720	1103.65	2	0.000254	PYTVILIER	1103.65	0.003341	6.25314	0.0721884		3	sp|Q9Y3A5|SBDS_HUMAN/	126,R,A/	1|	target	0	0.534354	68
HFX_YangJing_HJX_VSF_R1_20210319.76215.76215.3.0.dta	76215	2246.09	3	0.000254	CGQGTLLAQACQDLPSIR	2246.09	-0.001515	7.42549	0.0722346	1,PFIND_DELTA_315.14;11,Carbamidomethyl[C];	3	sp|Q9BWH6|RPAP1_HUMAN/	1038,R,N/	1|PFIND_DELTA_315.14|0|	target	0	-2.70103	36	315.129
HFX_YangJing_HJX_VSF_R1_20210319.85714.85714.2.0.dta	85714	1641.85	2	0.000254	LGYILTCPSNLGTGLR	1641.85	0.00248	7.91769	0.0722755	7,PFIND_DELTA_-36.05;	3	sp|P17540|KCRS_HUMAN/sp|P12532|KCRU_HUMAN/sp|P12277|KCRB_HUMAN/	310,R,A/309,R,A/276,H,A/	1|PFIND_DELTA_-36.05|	target	0	-4.30217	36	-36.0547
HFX_YangJing_HJX_VSF_R1_20210319.87284.87284.2.0.dta	87284	2616.44	2	0.000254	WLPAGDALLQMITIHLPSPVTAQK	2616.42	0.014978	8.92984	0.072409	11,Oxidation[M];	3	sp|P13639|EF2_HUMAN/	342,R,Y/	1|0|	target	0	-2.31758	100
HFX_YangJing_HJX_VSF_R1_20210319.40845.40845.2.0.dta	40845	960.584	2	0.000254	IVEVLLMK	960.58	0.00435	7.14688	0.072493	7,Oxidation[M];	3	sp|O75526|RMXL2_HUMAN/sp|P38159|RBMX_HUMAN/	33,R,D/33,R,D/	1|0|	target	0	-7.2606	96
HFX_YangJing_HJX_VSF_R1_20210319.58475.58475.2.0.dta	58475	1325.77	2	0.000254	AVAALLTIPEAEK	1325.77	0.005899	8.62073	0.0725515		3	sp|Q86VP6|CAND1_HUMAN/	1178,R,S/	1|	target	0	-1.43964	68
HFX_YangJing_HJX_VSF_R1_20210319.80817.80817.2.4.dta	80817	1363.74	2	0.000254	SCSLLSLATIK	1363.74	0.000706	7.37659	0.0725556	2,PFIND_DELTA_228.10;	3	sp|Q6UWE0|LRSM1_HUMAN/	73,K,V/	1|PFIND_DELTA_228.10|	target	0	-2.50673	36	228.095
HFX_YangJing_HJX_VSF_R1_20210319.79439.79439.2.3.dta	79439	1858.9	2	0.000254	AAAAAAVGPGAGGAGSAVPGGAGPCATVSVFPGAR	1858.9	-0.003816	9.43486	0.0727408	24,PFIND_DELTA_-991.53;	3	sp|Q86X55|CARM1_HUMAN/	1,M,L/	1|PFIND_DELTA_-991.53|	target	0	-2.81652	36	-991.542
HFX_YangJing_HJX_VSF_R1_20210319.80504.80504.2.2.dta	80504	2755.25	2	0.000254	LCSLLDSEDYNTCEGAFGALQK	2755.24	0.006888	5.87073	0.0728367	13,PFIND_DELTA_378.17;	3	sp|Q92973|TNPO1_HUMAN/	140,K,I/	1|PFIND_DELTA_378.17|	target	0	-2.67882	37	378.165
HFX_YangJing_HJX_VSF_R1_20210319.70801.70801.3.1.dta	70801	2533.16	3	0.000254	NCGCLGASPNLEQLQEENLK	2533.16	-0.000393	6.45948	0.0728421	7,PFIND_DELTA_373.15;	3	sp|P54136|SYRC_HUMAN/	30,K,L/	1|PFIND_DELTA_373.15|	target	0	-2.38285	37	373.139
HFX_YangJing_HJX_VSF_R1_20210319.60509.60509.3.0.dta	60509	2277.99	3	0.000254	EMFPYEASTPTGISASCR	2277.98	0.016821	9.08249	0.0729076	2,Oxidation[M];17,PFIND_DELTA_315.12;	3	sp|P42167|LAP2B_HUMAN/	346,K,R/	1|0|PFIND_DELTA_315.12|	target	0	0.329693	100	315.127
HFX_YangJing_HJX_VSF_R1_20210319.57069.57069.2.0.dta	57069	1139.56	2	0.000254	SAGACTAAAFLK	1139.56	-0.000133	11.141	0.0729306	2,PFIND_DELTA_29.00;	3	sp|P28838|AMPL_HUMAN/	457,R,E/	1|PFIND_DELTA_29.00|	target	0	-2.95621	36	28.9949
HFX_YangJing_HJX_VSF_R1_20210319.86446.86446.3.1.dta	86446	1908.98	3	0.000254	NMAEQIIQEIYSQIQSK	1908.99	-0.00262	8.29114	0.0729908	1,PFIND_DELTA_-114.03;	3	sp|P29401|TKT_HUMAN/	264,K,K/	1|PFIND_DELTA_-114.03|	target	0	-2.26822	36	-114.041
HFX_YangJing_HJX_VSF_R1_20210319.49164.49164.2.0.dta	49164	1376.67	2	0.000254	GLCAIAQAESLR	1376.67	0.005987	9.19113	0.0729942	2,PFIND_DELTA_145.02;	3	sp|P23396|RS3_HUMAN/	94,R,Y/	1|PFIND_DELTA_145.02|	target	0	-1.44246	100	145.02
HFX_YangJing_HJX_VSF_R1_20210319.67570.67570.3.0.dta	67570	2241.11	3	0.000254	IISNASCTTNCLAPLAK	2241.11	0.002612	7.84781	0.0729989	5,PFIND_DELTA_464.21;11,Carbamidomethyl[C];	3	sp|P04406|G3P_HUMAN/	145,K,V/	1|PFIND_DELTA_464.21|0|	target	0	-3.22549	37	464.203
HFX_YangJing_HJX_VSF_R1_20210319.84310.84310.2.0.dta	84310	1937.99	2	0.000254	YAICSALAASALPALVMSK	1937.99	0.00191	10.1403	0.0730883	4,PFIND_DELTA_57.99;	3	sp|P36578|RL4_HUMAN/	121,R,G/	1|PFIND_DELTA_57.99|	target	0	0.341188	36	57.9834
HFX_YangJing_HJX_VSF_R1_20210319.30698.30698.2.1.dta	30698	993.528	2	0.000254	EIAEAYLGK	993.525	0.003364	5.06554	0.0731046		3	sp|P11142|HSP7C_HUMAN/	128,K,T/	1|	target	0	-2.8877	65
HFX_YangJing_HJX_VSF_R1_20210319.56436.56436.2.0.dta	56436	1157.59	2	0.000254	ACQIFVR	1157.59	-0.000918	7.92904	0.0731615	2,PFIND_DELTA_321.15;	3	sp|P52272|HNRPM_HUMAN/	651,K,N/	1|PFIND_DELTA_321.15|	target	0	-4.32106	32	321.144
HFX_YangJing_HJX_VSF_R1_20210319.23659.23659.2.0.dta	23659	717.453	2	0.000254	LISISGK	717.45	0.002193	6.06466	0.0732036		3	sp|P06748|NPM_HUMAN/sp|P41252|SYIC_HUMAN/sp|Q96LJ7|DHRS1_HUMAN/sp|Q9C0A0|CNTP4_HUMAN/sp|Q12851|M4K2_HUMAN/sp|Q8IVH8|M4K3_HUMAN/	134,K,R/1143,D,T/244,N,V/517,R,V/539,V,S/613,C,A/	1|	target	0	-0.541861	64
HFX_YangJing_HJX_VSF_R1_20210319.50869.50869.2.0.dta	50869	2394.13	2	0.000254	SSGQSAQLLSHEPGDPPCLR	2394.11	0.01457	8.61875	0.0732117	18,PFIND_DELTA_315.12;	3	sp|Q8N1F7|NUP93_HUMAN/	504,K,R/	1|PFIND_DELTA_315.12|	target	0	-1.39292	100	315.124
HFX_YangJing_HJX_VSF_R1_20210319.54292.54292.2.0.dta	54292	1591.67	2	0.000254	SDMICGYACLK	1591.66	0.012942	8.80316	0.0732131	3,Oxidation[M];5,Carbamidomethyl[C];9,PFIND_DELTA_315.12;	3	sp|P42575|CASP2_HUMAN/	361,R,G/	1|0|0|PFIND_DELTA_315.12|	target	0	0.282383	100	315.126
HFX_YangJing_HJX_VSF_R1_20210319.66603.66603.2.1.dta	66603	1618.82	2	0.000254	PMFIVNTNVPR	1618.83	-0.008001	6.275	0.0732816	2,PFIND_DELTA_331.14;	3	sp|P14174|MIF_HUMAN/	1,M,A/	1|PFIND_DELTA_331.14|	target	0	-0.125773	97	331.125
HFX_YangJing_HJX_VSF_R1_20210319.64997.64997.2.0.dta	64997	1361.62	2	0.000254	GDCLAFQMR	1361.62	0.002695	6.55036	0.0732986	3,PFIND_DELTA_321.15;	3	sp|Q66PJ3|AR6P4_HUMAN/	407,R,A/	1|PFIND_DELTA_321.15|	target	0	-2.39792	32	321.147
HFX_YangJing_HJX_VSF_R1_20210319.8468.8468.2.1.dta	8468	975.468	2	0.000254	YADLSHNR	975.464	0.004214	7.88882	0.073323		3	sp|P54136|SYRC_HUMAN/	504,K,L/	1|	target	0	0.515653	68
HFX_YangJing_HJX_VSF_R1_20210319.72674.72674.2.0.dta	72674	1110.59	2	0.000254	KTVTAMDVVYALK	1110.59	0.00485	9.72762	0.0733237	2,PFIND_DELTA_-328.21;	3	sp|P62805|H4_HUMAN/	79,R,R/	1|PFIND_DELTA_-328.21|	target	1	-2.62925	100	-328.21
HFX_YangJing_HJX_VSF_R1_20210319.83163.83163.2.3.dta	83163	1632.8	2	0.000254	LEYCEALAMLR	1632.8	-0.001105	7.94295	0.0733285	4,PFIND_DELTA_321.16;	3	sp|P14868|SYDC_HUMAN/	345,R,E/	1|PFIND_DELTA_321.16|	target	0	-5.41734	36	321.152
HFX_YangJing_HJX_VSF_R1_20210319.62520.62520.3.0.dta	62520	2161.02	3	0.000254	DCGGAAQLAGPAAEADPLGR	2161.03	-0.004522	8.76021	0.0733489	5,PFIND_DELTA_321.16;	3	sp|Q9Y508|RN114_HUMAN/	6,R,F/	1|PFIND_DELTA_321.16|	target	0	-5.83742	36	321.146
HFX_YangJing_HJX_VSF_R1_20210319.58608.58608.2.2.dta	58608	2086.97	2	0.000254	PLFPHVLCHNCAVEFNFGQK	2086.97	-0.000479	10.6954	0.0733536	8,PFIND_DELTA_-213.14;	3	sp|Q00839|HNRPU_HUMAN/	442,R,E/	1|PFIND_DELTA_-213.14|	target	0	-4.16715	36	-213.15
HFX_YangJing_HJX_VSF_R1_20210319.19901.19901.3.0.dta	19901	1846.82	3	0.000254	ESCTAHAASQAATQR	1846.82	-0.000417	7.72964	0.0733958	5,PFIND_DELTA_315.13;	3	sp|Q9NYZ3|GTSE1_HUMAN/	195,R,K/	1|PFIND_DELTA_315.13|	target	0	-0.808632	36	315.122
HFX_YangJing_HJX_VSF_R1_20210319.51309.51309.2.0.dta	51309	2029.92	2	0.000254	TSCGSPNYAAPEVISGR	2029.93	-0.005281	8.22701	0.0733965	3,PFIND_DELTA_321.13;	3	sp|Q13131|AAPK1_HUMAN/sp|P54646|AAPK2_HUMAN/	182,R,L/171,R,L/	1|PFIND_DELTA_321.13|	target	0	2.24383	36	321.116
HFX_YangJing_HJX_VSF_R1_20210319.54351.54351.2.0.dta	54351	1224.58	2	0.000254	LCPQSLFSK	1224.57	0.005954	8.68123	0.0734332	1,PFIND_DELTA_202.04;	3	sp|Q9NU22|MDN1_HUMAN/	1330,K,E/	1|PFIND_DELTA_202.04|	target	0	-1.91244	96	202.041
HFX_YangJing_HJX_VSF_R1_20210319.59838.59838.2.0.dta	59838	1146.62	2	0.000254	YQKSTELLIR	1146.62	0.004486	9.76809	0.0734591	3,PFIND_DELTA_-104.09;	3	sp|Q5TEC6|H3PS2_HUMAN/sp|Q6NXT2|H3C_HUMAN/sp|P68431|H31_HUMAN/sp|Q71DI3|H32_HUMAN/sp|Q16695|H31T_HUMAN/sp|P84243|H33_HUMAN/	54,R,K/53,R,K/54,R,K/54,R,K/54,R,K/54,R,K/	1|PFIND_DELTA_-104.09|	target	1	-1.8924	96	-104.091
HFX_YangJing_HJX_VSF_R1_20210319.24952.24952.2.0.dta	24952	1177.55	2	0.000254	CQQLQSR	1177.55	-0.000766	7.7403	0.0735776	1,PFIND_DELTA_315.13;	3	sp|P0DJJ0|SRG2C_HUMAN/sp|P0DMP2|SRG2B_HUMAN/sp|O75044|SRGP2_HUMAN/sp|Q15075|EEA1_HUMAN/	369,R,L/368,R,L/369,R,L/345,D,L/	1|PFIND_DELTA_315.13|	target	0	-4.23849	32	315.124
HFX_YangJing_HJX_VSF_R1_20210319.26737.26737.2.1.dta	26737	1308.61	2	0.000254	FICTTSAIQNR	1308.61	-0.000511	8.60632	0.073598	3,PFIND_DELTA_54.98;	3	sp|P53396|ACLY_HUMAN/	17,K,F/	1|PFIND_DELTA_54.98|	target	0	-4.89389	36	54.9738
HFX_YangJing_HJX_VSF_R1_20210319.17294.17294.2.0.dta	17294	1087.6	2	0.000254	VITIMQNPR	1087.59	0.002681	9.2644	0.0736042	5,Oxidation[M];	3	sp|P62269|RS18_HUMAN/	66,R,Q/	1|0|	target	0	-0.802881	36
HFX_YangJing_HJX_VSF_R1_20210319.88024.88024.2.0.dta	88024	2241.11	2	0.000254	IISNASCTTNCLAPLAK	2241.1	0.008181	7.34067	0.0736656	5,PFIND_DELTA_464.20;11,Carbamidomethyl[C];	3	sp|P04406|G3P_HUMAN/	145,K,V/	1|PFIND_DELTA_464.20|0|	target	0	-3.03371	101	464.198
HFX_YangJing_HJX_VSF_R1_20210319.67327.67327.2.0.dta	67327	2235.09	2	0.000254	IISNASCTTNCLAPLAK	2235.09	7.3e-05	7.26094	0.0736833	5,PFIND_DELTA_458.19;11,Carbamidomethyl[C];	3	sp|P04406|G3P_HUMAN/	145,K,V/	1|PFIND_DELTA_458.19|0|	target	0	-1.13447	37	458.18
HFX_YangJing_HJX_VSF_R1_20210319.48034.48034.3.0.dta	48034	1489.76	3	0.000254	PAWDLKGQLCDLNAELKR	1489.75	0.005959	12.169	0.0737147	8,PFIND_DELTA_-580.33;	3	sp|Q9BW19|KIFC1_HUMAN/	134,R,C/	1|PFIND_DELTA_-580.33|	target	2	-1.07005	100	-580.331
HFX_YangJing_HJX_VSF_R1_20210319.83021.83021.6.4.dta	83021	8163.05	6	0.000254	FPTTLPPPSNVGPILGSPVYSSSPVPSGSPYPNPSFLGTPSHGIQPPAMSTPVCALGNPATQATNMSCVTGPEIVYSGK	8163.05	-0.000401	8.53196	0.0737161	48,PFIND_DELTA_258.19;	3	sp|O75694|NU155_HUMAN/	583,R,H/	1|PFIND_DELTA_258.19|	target	0	-1.97788	36	258.154
HFX_YangJing_HJX_VSF_R1_20210319.31114.31114.2.0.dta	31114	1153.55	2	0.000254	CPQELSR	1153.55	-0.000334	7.68955	0.0737523	1,PFIND_DELTA_321.15;	3	sp|Q15021|CND1_HUMAN/	285,K,D/	1|PFIND_DELTA_321.15|	target	0	-1.92894	32	321.145
HFX_YangJing_HJX_VSF_R1_20210319.86428.86428.2.1.dta	86428	2032.08	2	0.000254	LVIELEELNLPDSCFLK	2032.07	0.011274	9.65817	0.0737659	14,Carbamidomethyl[C];	3	sp|Q9BQ75|CMS1_HUMAN/	107,R,A/	1|0|	target	0	-1.68386	100
HFX_YangJing_HJX_VSF_R1_20210319.81607.81607.2.1.dta	81607	1109.73	2	0.000254	NAGNCLSPAVIVGLLK	1109.73	0.001334	7.46598	0.0737721	2,PFIND_DELTA_-459.15;	3	sp|O43175|SERA_HUMAN/	364,K,E/	1|PFIND_DELTA_-459.15|	target	0	-2.50869	37	-459.154
HFX_YangJing_HJX_VSF_R1_20210319.11921.11921.4.2.dta	11921	3068.22	4	0.000254	GSGGGQGSNGQGSSSHSSGGNQCSGEGQGSR	3068.22	3.9e-05	6.86141	0.0738309	7,PFIND_DELTA_316.12;	3	sp|O14654|IRS4_HUMAN/	499,R,G/	1|PFIND_DELTA_316.12|	target	0	-4.00175	36	316.107
HFX_YangJing_HJX_VSF_R1_20210319.54505.54505.2.0.dta	54505	1230.6	2	0.000254	KLCPQSLFSK	1230.6	0.00189	10.2073	0.0739492	2,PFIND_DELTA_79.97;	3	sp|Q9NU22|MDN1_HUMAN/	1329,K,E/	1|PFIND_DELTA_79.97|	target	1	-3.897	36	79.9665
HFX_YangJing_HJX_VSF_R1_20210319.43637.43637.2.1.dta	43637	1292.65	2	0.000254	TAVCDIPPR	1292.65	-0.000529	6.7763	0.0739499	4,PFIND_DELTA_321.15;	3	sp|P07437|TBB5_HUMAN/sp|Q9BVA1|TBB2B_HUMAN/sp|A6NNZ2|TBB8B_HUMAN/sp|Q13885|TBB2A_HUMAN/sp|P04350|TBB4A_HUMAN/sp|P68371|TBB4B_HUMAN/sp|Q3ZCM7|TBB8_HUMAN/	350,K,G/350,K,G/350,K,G/350,K,G/350,K,G/350,K,G/350,K,G/	1|PFIND_DELTA_321.15|	target	0	-3.57179	32	321.144
HFX_YangJing_HJX_VSF_R1_20210319.36021.36021.2.0.dta	36021	1246.6	2	0.000254	GPSSVEDIK	1246.6	0.001526	8.57349	0.0739671	1,PFIND_DELTA_315.13;	3	sp|P06748|NPM_HUMAN/	239,K,A/	1|PFIND_DELTA_315.13|	target	0	-3.4019	36	315.126
HFX_YangJing_HJX_VSF_R1_20210319.83671.83671.2.2.dta	83671	1529.77	2	0.000254	MPFLELDTNLPANR	1529.78	-0.00795	7.81614	0.073978	1,PFIND_DELTA_-101.05;	3	sp|A6NHG4|DDTL_HUMAN/sp|P30046|DOPD_HUMAN/	0,-,V/0,-,V/	1|PFIND_DELTA_-101.05|	target	0	-5.42208	100	-101.065
HFX_YangJing_HJX_VSF_R1_20210319.24595.24595.2.0.dta	24595	759.464	2	0.000254	IISLDAK	759.461	0.002953	6.46494	0.0739876		3	sp|P07814|SYEP_HUMAN/	586,K,L/	1|	target	0	-0.879262	64
HFX_YangJing_HJX_VSF_R1_20210319.55872.55872.2.0.dta	55872	1833.82	2	0.000254	CTYYETCATYGLNVER	1833.82	0.004806	8.29314	0.0740027	1,PFIND_DELTA_-51.99;	3	sp|Q96P47|AGAP3_HUMAN/sp|Q9UPQ3|AGAP1_HUMAN/	224,R,V/204,R,V/	1|PFIND_DELTA_-51.99|	target	0	-2.30006	36	-51.9932
HFX_YangJing_HJX_VSF_R1_20210319.49986.49986.2.0.dta	49986	1126.56	2	0.000254	CVEDVLK	1126.56	-0.000394	7.64921	0.0740959	1,PFIND_DELTA_321.15;	3	sp|O00139|KIF2A_HUMAN/	405,K,L/	1|PFIND_DELTA_321.15|	target	0	-5.46515	32	321.145
HFX_YangJing_HJX_VSF_R1_20210319.66560.66560.2.2.dta	66560	1417.69	2	0.000254	PDCLDTVLAR	1417.69	0.000626	8.99576	0.0741522	3,PFIND_DELTA_315.13;	3	sp|Q9P253|VPS18_HUMAN/	418,R,E/	1|PFIND_DELTA_315.13|	target	0	-4.73882	36	315.124
HFX_YangJing_HJX_VSF_R1_20210319.78778.78778.2.0.dta	78778	1928.94	2	0.000254	SEETNTEIVECILK	1928.92	0.013562	11.108	0.0741543	11,PFIND_DELTA_321.14;	3	sp|P46013|KI67_HUMAN/	892,K,R/	1|PFIND_DELTA_321.14|	target	0	-0.844087	100	321.145
HFX_YangJing_HJX_VSF_R1_20210319.12135.12135.2.0.dta	12135	777.415	2	0.000254	LAEPYGK	777.414	0.000975	6.31416	0.0741707		3	sp|P43243|MATR3_HUMAN/	515,K,I/	1|	target	0	-1.43228	0
HFX_YangJing_HJX_VSF_R1_20210319.71150.71150.3.0.dta	71150	2534.23	3	0.000254	DVALSSGSACTSASLEPSYVLR	2534.25	-0.014554	10.786	0.0741817	9,PFIND_DELTA_321.17;	3	sp|Q9Y697|NFS1_HUMAN/	371,K,A/	1|PFIND_DELTA_321.17|	target	0	-1.47077	100	321.144
HFX_YangJing_HJX_VSF_R1_20210319.75963.75963.4.5.dta	75963	3275.54	4	0.000254	SGDAAIVDMVPGKPMCVESFSDYPPLGR	3275.54	-0.001466	11.0527	0.0742587	15,PFIND_DELTA_337.16;	3	sp|P68104|EF1A1_HUMAN/sp|Q5VTE0|EF1A3_HUMAN/	395,K,F/395,K,F/	1|PFIND_DELTA_337.16|	target	1	-2.14763	36	337.144
HFX_YangJing_HJX_VSF_R1_20210319.54670.54670.2.0.dta	54670	1032.54	2	0.000254	CGLVIGR	1032.54	-0.0001	7.63865	0.0742628	1,PFIND_DELTA_315.13;	3	sp|Q92945|FUBP2_HUMAN/	435,K,G/	1|PFIND_DELTA_315.13|	target	0	-2.8409	32	315.125
HFX_YangJing_HJX_VSF_R1_20210319.45318.45318.3.0.dta	45318	1983.87	3	0.000254	QQQDTCNSGIADIHR	1983.88	-0.002761	7.59195	0.0742738	6,PFIND_DELTA_298.11;	3	sp|Q9UK61|TASOR_HUMAN/	755,R,L/	1|PFIND_DELTA_298.11|	target	0	0.698382	36	298.099
HFX_YangJing_HJX_VSF_R1_20210319.66326.66326.2.0.dta	66326	2002.96	2	0.000254	EECPVFTPPGGETLDQVK	2002.94	0.022003	8.16528	0.0743343	3,Carbamidomethyl[C];	3	sp|Q9NQ88|TIGAR_HUMAN/	111,R,M/	1|0|	target	0	-2.85749	164
HFX_YangJing_HJX_VSF_R1_20210319.71639.71639.2.0.dta	71639	1515.79	2	0.000254	MPFLELDTNLPANR	1515.79	0.000119	8.40168	0.0744535	1,PFIND_DELTA_-115.04;	3	sp|A6NHG4|DDTL_HUMAN/sp|P30046|DOPD_HUMAN/	0,-,V/0,-,V/	1|PFIND_DELTA_-115.04|	target	0	-1.64977	36	-115.047
HFX_YangJing_HJX_VSF_R1_20210319.70913.70913.2.0.dta	70913	1822.93	2	0.000254	LGYILTCPSNLGTGLR	1822.93	0.000899	6.45895	0.0744741	7,PFIND_DELTA_145.03;	3	sp|P17540|KCRS_HUMAN/sp|P12532|KCRU_HUMAN/sp|P12277|KCRB_HUMAN/	310,R,A/309,R,A/276,H,A/	1|PFIND_DELTA_145.03|	target	0	-3.08846	37	145.023
HFX_YangJing_HJX_VSF_R1_20210319.26793.26793.2.2.dta	26793	1237.57	2	0.000254	NLSVSCAAASVASSR	1237.57	0.002089	9.01023	0.0746176	4,PFIND_DELTA_-185.13;	3	sp|Q9UPY3|DICER_HUMAN/	1615,K,S/	1|PFIND_DELTA_-185.13|	target	0	-4.09432	36	-185.133
HFX_YangJing_HJX_VSF_R1_20210319.7176.7176.3.0.dta	7176	1191.64	3	0.000254	ISKLEQQMAK	1191.64	0.004694	9.28382	0.0746252	8,Oxidation[M];	3	sp|Q9ULV4|COR1C_HUMAN/	461,R,I/	1|0|	target	1	-0.427189	100
HFX_YangJing_HJX_VSF_R1_20210319.87828.87828.2.1.dta	87828	2113.95	2	0.000254	VDLNSNGFICDYELHELFK	2113.95	-0.002652	7.33197	0.0746384	10,PFIND_DELTA_-142.11;	3	sp|P13797|PLST_HUMAN/	23,K,E/	1|PFIND_DELTA_-142.11|	target	0	-3.67191	37	-142.122
HFX_YangJing_HJX_VSF_R1_20210319.44604.44604.3.1.dta	44604	1512.73	3	0.000254	VIGSGCNLDSAR	1512.73	0.000592	5.51107	0.0746556	6,PFIND_DELTA_321.15;	3	sp|P07195|LDHB_HUMAN/sp|P07864|LDHC_HUMAN/sp|P00338|LDHA_HUMAN/sp|Q6ZMR3|LDH6A_HUMAN/	158,R,F/157,R,F/157,R,F/157,R,F/	1|PFIND_DELTA_321.15|	target	0	1.95287	36	321.144
HFX_YangJing_HJX_VSF_R1_20210319.36182.36182.2.1.dta	36182	1330.6	2	0.000254	EAACAQNFR	1330.6	0.000526	7.16824	0.0746667	4,PFIND_DELTA_321.15;	3	sp|Q96D53|COQ8B_HUMAN/	289,R,Q/	1|PFIND_DELTA_321.15|	target	0	-1.41625	32	321.145
HFX_YangJing_HJX_VSF_R1_20210319.53717.53717.2.0.dta	53717	1238.62	2	0.000254	EGAPSLLCK	1238.62	0.008888	7.87239	0.0746923	8,PFIND_DELTA_321.14;	3	sp|Q9UBB6|NCDN_HUMAN/	483,K,Y/	1|PFIND_DELTA_321.14|	target	0	2.13433	96	321.143
HFX_YangJing_HJX_VSF_R1_20210319.79320.79320.3.1.dta	79320	2475.23	3	0.000254	AASNAAAAAAAGLDFAPGLPCAPR	2475.24	-0.005255	10.1713	0.0746992	21,PFIND_DELTA_321.16;	3	sp|A6NJT0|UNC4_HUMAN/	346,K,T/	1|PFIND_DELTA_321.16|	target	0	-5.42137	36	321.144
HFX_YangJing_HJX_VSF_R1_20210319.66912.66912.3.0.dta	66912	1731.93	3	0.000254	SLHDALCVLAQTVK	1731.93	0.00065	8.97514	0.0747434	7,PFIND_DELTA_234.12;	3	sp|P78371|TCPB_HUMAN/	388,R,D/	1|PFIND_DELTA_234.12|	target	0	-3.21245	36	234.113
HFX_YangJing_HJX_VSF_R1_20210319.42212.42212.2.0.dta	42212	1443.58	2	0.000254	GMETCAMETR	1443.58	0.001433	5.69535	0.0747662	5,PFIND_DELTA_315.13;	3	sp|Q9H0L4|CSTFT_HUMAN/	436,R,G/	1|PFIND_DELTA_315.13|	target	0	1.09358	32	315.125
HFX_YangJing_HJX_VSF_R1_20210319.55862.55862.2.0.dta	55862	1415.64	2	0.000254	EYTACELMNIYK	1415.65	-0.000433	10.8544	0.0748174	4,PFIND_DELTA_-78.02;8,Oxidation[M];	3	sp|Q9NSD9|SYFB_HUMAN/	190,K,T/	1|PFIND_DELTA_-78.02|0|	target	0	-6.75479	36	-78.0266
HFX_YangJing_HJX_VSF_R1_20210319.67316.67316.2.0.dta	67316	1846.92	2	0.000254	IALNLEGCALSQGSLR	1846.92	9e-05	8.36277	0.0748334	9,PFIND_DELTA_202.05;	3	sp|Q9NZT2|OGFR_HUMAN/	409,K,T/	1|PFIND_DELTA_202.05|	target	0	0.552192	36	202.042
HFX_YangJing_HJX_VSF_R1_20210319.67615.67615.3.0.dta	67615	2241.11	3	0.000254	IISNASCTTNCLAPLAK	2241.12	-0.006825	8.06707	0.0748673	5,PFIND_DELTA_464.22;11,Carbamidomethyl[C];	3	sp|P04406|G3P_HUMAN/	145,K,V/	1|PFIND_DELTA_464.22|0|	target	0	-1.95834	101	464.203
HFX_YangJing_HJX_VSF_R1_20210319.51860.51860.2.1.dta	51860	1923.83	2	0.000254	VHNQDPKDWPAQYCEALADEENR	1923.83	0.004094	9.48757	0.0749012	9,PFIND_DELTA_-804.38;	3	sp|Q96MG7|NSE3_HUMAN/	269,K,A/	1|PFIND_DELTA_-804.38|	target	1	-4.01955	36	-804.384
HFX_YangJing_HJX_VSF_R1_20210319.18289.18289.4.0.dta	18289	2849.2	4	0.000254	SDGACDSPSSDKENSSQIAQDHQK	2849.21	-0.008355	9.5648	0.0749047	4,PFIND_DELTA_315.14;	3	sp|Q9UIG0|BAZ1B_HUMAN/	151,K,K/	1|PFIND_DELTA_315.14|	target	1	-7.44862	36	315.119
HFX_YangJing_HJX_VSF_R1_20210319.48363.48363.2.0.dta	48363	1657.78	2	0.000254	NSPLPNCTYATR	1657.78	0.000516	8.938	0.074929	7,PFIND_DELTA_321.15;	3	sp|Q5JTD0|TJAP1_HUMAN/	343,R,Q/	1|PFIND_DELTA_321.15|	target	0	-3.47859	36	321.143
HFX_YangJing_HJX_VSF_R1_20210319.11622.11622.3.0.dta	11622	1165.64	3	0.000254	KPATAAGTK	1165.64	-0.001494	6.69415	0.0749747	1,PFIND_DELTA_321.15;	3	sp|P16402|H13_HUMAN/	160,K,K/	1|PFIND_DELTA_321.15|	target	1	-0.729042	33	321.143
HFX_YangJing_HJX_VSF_R1_20210319.80310.80310.2.1.dta	80310	2903.39	2	0.000254	CGTLGAQPDGEPAALAAAAAAEPPFYK	2903.4	-0.011558	7.81637	0.0750177	6,PFIND_DELTA_316.15;	3	sp|O14654|IRS4_HUMAN/	205,R,D/	1|PFIND_DELTA_316.15|	target	0	-7.66392	101	316.126
HFX_YangJing_HJX_VSF_R1_20210319.87844.87844.2.0.dta	87844	1944.89	2	0.000254	ENGAGQICELADALSR	1944.89	-0.004529	8.26766	0.0750427	8,PFIND_DELTA_298.11;	3	sp|Q8NFA0|UBP32_HUMAN/sp|P35125|UBP6_HUMAN/	1431,K,G/1229,K,G/	1|PFIND_DELTA_298.11|	target	0	-1.35403	36	298.097
HFX_YangJing_HJX_VSF_R1_20210319.31935.31935.3.0.dta	31935	1364.72	3	0.000254	KAQCPIVER	1364.72	-5.7e-05	9.89938	0.0750538	4,PFIND_DELTA_321.15;	3	sp|P46782|RS5_HUMAN/	62,R,L/	1|PFIND_DELTA_321.15|	target	1	-2.57881	36	321.144
HFX_YangJing_HJX_VSF_R1_20210319.50195.50195.2.0.dta	50195	2064.98	2	0.000254	LQQSLESSSHK	2064.97	0.007686	10.3644	0.0751525	10,PFIND_DELTA_821.34;	3	sp|Q9P219|DAPLE_HUMAN/	770,R,T/	1|PFIND_DELTA_821.34|	target	0	0.585885	100	821.339
HFX_YangJing_HJX_VSF_R1_20210319.12723.12723.2.0.dta	12723	1417.64	2	0.000254	QFGFIVLTTSAGIMDHEEAR	1417.65	-0.008404	7.97639	0.0752067	1,PFIND_DELTA_-804.44;	3	sp|P62244|RS15A_HUMAN/	97,R,R/	1|PFIND_DELTA_-804.44|	target	0	-1.49967	101	-804.455
HFX_YangJing_HJX_VSF_R1_20210319.59175.59175.3.0.dta	59175	2501.12	3	0.000254	CQVGEDYGEPAPEEPPPAPR	2501.12	-0.003134	8.61918	0.0752102	1,PFIND_DELTA_363.17;	3	sp|Q2VPK5|CTU2_HUMAN/	1,M,P/	1|PFIND_DELTA_363.17|	target	0	-3.7843	36	363.156
HFX_YangJing_HJX_VSF_R1_20210319.18812.18812.2.0.dta	18812	1390.63	2	0.000254	TICSHVQNMIK	1390.62	0.008726	11.7049	0.0752992	2,PFIND_DELTA_100.99;9,Oxidation[M];	3	sp|Q5IFJ7|RL9_MACFA/sp|P32969|RL9_HUMAN/	71,R,G/71,R,G/	1|PFIND_DELTA_100.99|0|	target	0	-3.22246	100	100.993
HFX_YangJing_HJX_VSF_R1_20210319.9224.9224.2.0.dta	9224	1090.56	2	0.000254	QIPQATASMK	1090.56	0.004004	8.72218	0.0753069	9,Oxidation[M];	3	sp|O43175|SERA_HUMAN/	119,R,D/	1|0|	target	0	-1.2133	100
HFX_YangJing_HJX_VSF_R1_20210319.37783.37783.2.2.dta	37783	1583.68	2	0.00037028	DETTCISQDTR	1583.68	0.000436	8.17865	0.0754833	5,PFIND_DELTA_315.14;	3	sp|Q8IYB7|DI3L2_HUMAN/	211,K,A/	1|PFIND_DELTA_315.14|	target	0	-2.57768	36	315.134
HFX_YangJing_HJX_VSF_R1_20210319.13636.13636.2.0.dta	13636	1412.65	2	0.00037028	SPESCSKPEK	1412.65	-0.000641	9.59936	0.0756118	5,PFIND_DELTA_321.15;	3	sp|Q03111|ENL_HUMAN/	474,R,I/	1|PFIND_DELTA_321.15|	target	1	-1.81096	36	321.143
HFX_YangJing_HJX_VSF_R1_20210319.71176.71176.3.1.dta	71176	2448.11	3	0.00037028	QPTVTSVCSETSQELAEGQR	2448.1	0.008617	6.77605	0.0756691	1,PFIND_DELTA_298.10;	3	sp|Q96HC4|PDLI5_HUMAN/	205,R,R/	1|PFIND_DELTA_298.10|	target	0	-2.57899	101	298.098
HFX_YangJing_HJX_VSF_R1_20210319.25274.25274.2.0.dta	25274	1088.58	2	0.00037028	LVIVGDGACGK	1088.58	0.004028	8.57229	0.0756796	9,Carbamidomethyl[C];	3	sp|P61586|RHOA_HUMAN/sp|P08134|RHOC_HUMAN/	7,K,T/7,K,T/	1|0|	target	0	2.8035	100
HFX_YangJing_HJX_VSF_R1_20210319.75032.75032.2.0.dta	75032	2079.08	2	0.00037028	QTISNACGTIGLIHAIANNK	2079.09	-0.011228	10.8396	0.0757692	7,PFIND_DELTA_40.02;	3	sp|P15374|UCHL3_HUMAN/	88,K,D/	1|PFIND_DELTA_40.02|	target	0	-0.721931	100	39.9997
HFX_YangJing_HJX_VSF_R1_20210319.29061.29061.3.0.dta	29061	2513.13	3	0.00037028	ADPDCSNGQPQAAPTPGAPQNR	2513.13	0.00506	8.21707	0.0757762	5,PFIND_DELTA_321.15;	3	sp|Q9BW85|YJU2_HUMAN/	270,K,K/	1|PFIND_DELTA_321.15|	target	0	-0.981929	36	321.144
HFX_YangJing_HJX_VSF_R1_20210319.89336.89336.3.2.dta	89336	2170.08	3	0.00037028	TQGNVFATDAILATLMSCTR	2170.06	0.01287	7.14554	0.0758091	18,Carbamidomethyl[C];	3	sp|O15371|EIF3D_HUMAN/	240,K,S/	1|0|	target	0	1.43218	100
HFX_YangJing_HJX_VSF_R1_20210319.79990.79990.2.2.dta	79990	2162.97	2	0.00037028	SIKEMPFITCDEFNGVPSYMK	2162.98	-0.003624	8.86505	0.0758407	5,PFIND_DELTA_-273.15;	3	sp|Q96BD8|SKA1_HUMAN/	132,R,S/	1|PFIND_DELTA_-273.15|	target	1	-6.65801	36	-273.163
HFX_YangJing_HJX_VSF_R1_20210319.34075.34075.2.4.dta	34075	1211.57	2	0.00037028	QCGLQADR	1211.56	0.000415	6.67494	0.0758484	2,PFIND_DELTA_321.15;	3	sp|Q96MF7|NSE2_HUMAN/	138,K,E/	1|PFIND_DELTA_321.15|	target	0	-6.42589	32	321.145
HFX_YangJing_HJX_VSF_R1_20210319.75722.75722.3.0.dta	75722	2548.26	3	0.00037028	NPTQFQLPNELTCTTALPGSSK	2548.26	-0.000669	7.48112	0.0758799	13,PFIND_DELTA_201.10;	3	sp|Q96QT6|PHF12_HUMAN/	220,R,R/	1|PFIND_DELTA_201.10|	target	0	-0.858436	36	201.088
HFX_YangJing_HJX_VSF_R1_20210319.74445.74445.3.0.dta	74445	3434.69	3	0.00037028	EVPGSEAARPEQEPPVAEPVPVCTIFSQR	3434.7	-0.004205	10.3448	0.0759178	23,PFIND_DELTA_315.15;	3	sp|Q8WVT3|TPC12_HUMAN/	137,R,A/	1|PFIND_DELTA_315.15|	target	1	-7.22025	36	315.131
HFX_YangJing_HJX_VSF_R1_20210319.38566.38566.2.0.dta	38566	1286.58	2	0.00037028	YTGTLDCAK	1286.58	0.002311	7.44222	0.0760104	8,PFIND_DELTA_315.13;	3	sp|O43772|MCAT_HUMAN/	148,K,K/	1|PFIND_DELTA_315.13|	target	0	-8.86964	36	315.127
HFX_YangJing_HJX_VSF_R1_20210319.18003.18003.2.0.dta	18003	1353.58	2	0.00037028	ADSCSQAAGTK	1353.58	0.00105	9.39401	0.0760182	4,PFIND_DELTA_315.13;	3	sp|Q9H7N4|SFR19_HUMAN/	946,K,G/	1|PFIND_DELTA_315.13|	target	0	-0.964963	36	315.125
HFX_YangJing_HJX_VSF_R1_20210319.84843.84843.3.0.dta	84843	2198.02	3	0.00037028	LQGINCGPDFTPSFANLGR	2198.03	-0.005902	8.63456	0.0760378	6,PFIND_DELTA_191.05;	3	sp|Q04637|IF4G1_HUMAN/	656,R,T/	1|PFIND_DELTA_191.05|	target	0	-3.0023	36	191.034
HFX_YangJing_HJX_VSF_R1_20210319.89372.89372.6.4.dta	89372	7513.82	6	0.00037028	ALLALRSAPCSPVLCAAAAAAAFPAAAPPPAPAQPQPPPGPPPPPPPPLPPGAIAGAGSSGGSSGVSGDSAVAGAAPALVAAAAASVR	7513.81	0.006772	11.7577	0.0761011	63,PFIND_DELTA_-249.25;	3	sp|P85037|FOXK1_HUMAN/	11,R,Q/	1|PFIND_DELTA_-249.25|	target	1	-1.43158	36	-249.276
HFX_YangJing_HJX_VSF_R1_20210319.87557.87557.3.1.dta	87557	2753.28	3	0.00037028	QGNCQPTNVSEYNAAALMELLR	2753.29	-0.015115	8.67187	0.0761053	4,PFIND_DELTA_315.15;18,Oxidation[M];	3	sp|Q4VCS5|AMOT_HUMAN/	643,R,E/	1|PFIND_DELTA_315.15|0|	target	0	-4.34895	101	315.123
HFX_YangJing_HJX_VSF_R1_20210319.51697.51697.2.2.dta	51697	1396.73	2	0.00037028	LPSALTATACK	1396.72	0.013373	8.95345	0.0761412	10,PFIND_DELTA_321.14;	3	sp|Q92615|LAR4B_HUMAN/	623,R,S/	1|PFIND_DELTA_321.14|	target	0	-0.642397	100	321.147
HFX_YangJing_HJX_VSF_R1_20210319.20979.20979.2.1.dta	20979	1247.68	2	0.00037028	TPVEPEVAIHR	1247.67	0.005292	8.86526	0.0762087		3	sp|P60866|RS20_HUMAN/	8,K,I/	1|	target	0	-0.330856	68
HFX_YangJing_HJX_VSF_R1_20210319.59036.59036.2.0.dta	59036	1821.89	2	0.00037028	GLYDGPVCEVSVTPK	1821.88	0.003616	8.22207	0.0762193	8,PFIND_DELTA_258.11;	3	sp|Q16555|DPYL2_HUMAN/	496,R,T/	1|PFIND_DELTA_258.11|	target	0	0.821734	36	258.106
HFX_YangJing_HJX_VSF_R1_20210319.57288.57288.3.0.dta	57288	4189.07	3	0.00037028	VVISAPSPDAPMFVMGVNENDYNPGSMNIVSNASCTTNCLAPLAK	4189.07	0.005602	7.35577	0.0762792	35,PFIND_DELTA_-507.12;39,Carbamidomethyl[C];	3	sp|O14556|G3PT_HUMAN/	189,R,V/	1|PFIND_DELTA_-507.12|0|	target	0	1.50957	36	-507.133
HFX_YangJing_HJX_VSF_R1_20210319.53206.53206.2.0.dta	53206	1778.83	2	0.00037028	IISNASCTTNCLAPLAK	1778.84	-0.00913	9.24419	0.0763588	5,PFIND_DELTA_1.94;11,Carbamidomethyl[C];	3	sp|P04406|G3P_HUMAN/	145,K,V/	1|PFIND_DELTA_1.94|0|	target	0	-4.01967	100	1.92308
HFX_YangJing_HJX_VSF_R1_20210319.17309.17309.2.0.dta	17309	1059.55	2	0.00037028	PVIDNPNYK	1059.55	0.004114	7.3389	0.0764117		3	sp|P27824|CALX_HUMAN/	371,R,G/	1|	target	0	-1.38271	68
HFX_YangJing_HJX_VSF_R1_20210319.67955.67955.2.1.dta	67955	1726.78	2	0.00037028	NACIECSVNQNSIR	1726.77	0.000873	9.55397	0.0764132	3,PFIND_DELTA_176.07;	3	sp|Q9UBB4|ATX10_HUMAN/	89,R,N/	1|PFIND_DELTA_176.07|	target	0	-3.94988	36	176.063
HFX_YangJing_HJX_VSF_R1_20210319.59029.59029.2.0.dta	59029	2109.01	2	0.00037028	IISNASCTTNCLAPLAK	2109.01	0.004442	8.19443	0.0764301	5,PFIND_DELTA_332.11;11,Carbamidomethyl[C];	3	sp|P04406|G3P_HUMAN/	145,K,V/	1|PFIND_DELTA_332.11|0|	target	0	1.78057	36	332.105
HFX_YangJing_HJX_VSF_R1_20210319.36540.36540.2.1.dta	36540	1151.55	2	0.00037028	LESGSICK	1151.54	0.010354	7.95803	0.0764548	7,PFIND_DELTA_315.12;	3	sp|P15170|ERF3A_HUMAN/	320,K,G/	1|PFIND_DELTA_315.12|	target	0	1.89543	96	315.125
HFX_YangJing_HJX_VSF_R1_20210319.57106.57106.2.1.dta	57106	1866.86	2	0.00037028	IISNASCTTNCLAPLAK	1866.86	0.002748	7.74384	0.0764619	5,PFIND_DELTA_89.96;11,Carbamidomethyl[C];	3	sp|P04406|G3P_HUMAN/	145,K,V/	1|PFIND_DELTA_89.96|0|	target	0	-1.92669	37	89.9546
HFX_YangJing_HJX_VSF_R1_20210319.44079.44079.2.5.dta	44079	1319.63	2	0.00037028	PMFIVNTNVPR	1319.64	-0.004701	8.60298	0.0765862	2,PFIND_DELTA_31.95;	3	sp|P14174|MIF_HUMAN/	1,M,A/	1|PFIND_DELTA_31.95|	target	0	-1.60336	96	31.9395
HFX_YangJing_HJX_VSF_R1_20210319.8692.8692.3.1.dta	8692	1166.61	3	0.00037028	QMQVLHPAAR	1166.61	0.003543	7.08325	0.0765926	2,Oxidation[M];	3	sp|P50991|TCPD_HUMAN/	79,K,M/	1|0|	target	0	-1.41173	101
HFX_YangJing_HJX_VSF_R1_20210319.84431.84431.2.0.dta	84431	1757.83	2	0.00037028	VQQACEMVMDILR	1757.82	0.008844	7.84475	0.0766068	4,PFIND_DELTA_222.08;	3	sp|Q92945|FUBP2_HUMAN/	291,K,E/	1|PFIND_DELTA_222.08|	target	0	0.567294	100	222.081
HFX_YangJing_HJX_VSF_R1_20210319.67876.67876.2.0.dta	67876	1720.75	2	0.00037028	NACIECSVNQNSIR	1720.75	-0.000352	9.06364	0.0766584	2,PFIND_DELTA_170.05;	3	sp|Q9UBB4|ATX10_HUMAN/	89,R,N/	1|PFIND_DELTA_170.05|	target	0	-1.24404	36	170.042
HFX_YangJing_HJX_VSF_R1_20210319.21267.21267.2.0.dta	21267	1091.49	2	0.00037028	ECSDVQPK	1091.48	0.005666	9.36711	0.0766896	1,PFIND_DELTA_186.08;	3	sp|O43678|NDUA2_HUMAN/	56,R,L/	1|PFIND_DELTA_186.08|	target	0	2.15849	96	186.081
HFX_YangJing_HJX_VSF_R1_20210319.86544.86544.2.3.dta	86544	1550.75	2	0.00037028	LGYILTCPSNLGTGLR	1550.75	0.003194	7.86477	0.0767158	7,PFIND_DELTA_-127.15;	3	sp|P17540|KCRS_HUMAN/sp|P12532|KCRU_HUMAN/sp|P12277|KCRB_HUMAN/	310,R,A/309,R,A/276,H,A/	1|PFIND_DELTA_-127.15|	target	0	-0.291783	36	-127.154
HFX_YangJing_HJX_VSF_R1_20210319.80277.80277.3.0.dta	80277	2674.31	3	0.00037028	KAGHPFMWNQHLGYVLTCPSNLGTGLR	2674.31	-0.000903	8.9496	0.0767576	18,PFIND_DELTA_-323.19;	3	sp|P06732|KCRM_HUMAN/	265,K,G/	1|PFIND_DELTA_-323.19|	target	1	-2.13542	36	-323.203
HFX_YangJing_HJX_VSF_R1_20210319.82004.82004.5.0.dta	82004	3873.98	5	0.00037028	RRSRSHSPMSNRRRHTGSRANPDPNTCLGVFGLSLYTTER	3873.99	-0.005186	7.91492	0.0767987	30,PFIND_DELTA_-696.30;	3	sp|Q13595|TRA2A_HUMAN/	93,R,D/	1|PFIND_DELTA_-696.30|	target	7	-2.31056	37	-696.322
HFX_YangJing_HJX_VSF_R1_20210319.25439.25439.2.0.dta	25439	1271.57	2	0.00037028	NPVSQCMR	1271.56	0.004174	8.49961	0.0768185	7,PFIND_DELTA_337.14;	3	sp|Q13148|TADBP_HUMAN/	44,R,G/	1|PFIND_DELTA_337.14|	target	0	-1.70163	96	337.139
HFX_YangJing_HJX_VSF_R1_20210319.19668.19668.2.0.dta	19668	977.521	2	0.00037028	PAAAAGAK	977.523	-0.001521	8.01228	0.0769271	1,PFIND_DELTA_321.15;	3	sp|P10412|H14_HUMAN/	160,K,K/	1|PFIND_DELTA_321.15|	target	0	-1.96061	32	321.144
HFX_YangJing_HJX_VSF_R1_20210319.30837.30837.3.0.dta	30837	1190.68	3	0.00037028	YRPGTVALR	1190.67	0.006361	10.2268	0.076991	1,PFIND_DELTA_158.08;	3	sp|Q5TEC6|H3PS2_HUMAN/sp|Q6NXT2|H3C_HUMAN/sp|P68431|H31_HUMAN/sp|Q71DI3|H32_HUMAN/sp|Q16695|H31T_HUMAN/sp|P84243|H33_HUMAN/	41,R,E/40,R,E/41,R,E/41,R,E/41,R,E/41,R,E/	1|PFIND_DELTA_158.08|	target	1	-0.775947	96	158.081
HFX_YangJing_HJX_VSF_R1_20210319.71044.71044.2.1.dta	71044	2054.96	2	0.00037028	IISNASCTTNCLAPLAK	2054.97	-0.003389	8.16913	0.0770166	5,PFIND_DELTA_278.07;11,Carbamidomethyl[C];	3	sp|P04406|G3P_HUMAN/	145,K,V/	1|PFIND_DELTA_278.07|0|	target	0	-1.59212	37	278.058
HFX_YangJing_HJX_VSF_R1_20210319.66310.66310.2.0.dta	66310	1633.78	2	0.00037028	CIDSGLWVPNSK	1633.78	6e-06	7.65649	0.0770209	1,PFIND_DELTA_315.13;	3	sp|Q16543|CDC37_HUMAN/	335,R,A/	1|PFIND_DELTA_315.13|	target	0	0.406945	36	315.123
HFX_YangJing_HJX_VSF_R1_20210319.87867.87867.2.0.dta	87867	909.616	2	0.00037028	NAGNCLSPAVIVGLLK	909.613	0.003134	9.04106	0.0770315	2,PFIND_DELTA_-659.27;	3	sp|O43175|SERA_HUMAN/	364,K,E/	1|PFIND_DELTA_-659.27|	target	0	-1.09189	100	-659.271
HFX_YangJing_HJX_VSF_R1_20210319.89874.89874.3.0.dta	89874	2550.19	3	0.00037028	LCYVALDFEQEMATAASSSSLEK	2550.17	0.017184	8.50418	0.0770543	2,Carbamidomethyl[C];	3	sp|Q6S8J3|POTEE_HUMAN/sp|P60709|ACTB_HUMAN/sp|P63261|ACTG_HUMAN/	915,K,S/215,K,S/215,K,S/	1|0|	target	0	0.004027	100
HFX_YangJing_HJX_VSF_R1_20210319.83145.83145.2.2.dta	83145	1632.8	2	0.00037028	LEYCEALAMLR	1632.8	-0.001105	7.78359	0.0770799	4,PFIND_DELTA_321.16;	3	sp|P14868|SYDC_HUMAN/	345,R,E/	1|PFIND_DELTA_321.16|	target	0	-5.56013	36	321.152
HFX_YangJing_HJX_VSF_R1_20210319.71203.71203.2.0.dta	71203	1349.67	2	0.00037028	AYCNLGLAFK	1349.67	0.003541	8.9826	0.0770806	1,PFIND_DELTA_250.11;	3	sp|Q96AY4|TTC28_HUMAN/	675,K,A/	1|PFIND_DELTA_250.11|	target	0	-0.852833	36	250.108
HFX_YangJing_HJX_VSF_R1_20210319.61844.61844.2.4.dta	61844	1954.94	2	0.00037028	SECLNNIGDSSPLIR	1954.94	-0.002541	6.85196	0.077092	3,PFIND_DELTA_337.15;	3	sp|Q92973|TNPO1_HUMAN/	100,K,A/	1|PFIND_DELTA_337.15|	target	0	0.25473	36	337.139
HFX_YangJing_HJX_VSF_R1_20210319.58451.58451.3.0.dta	58451	1694.82	3	0.00037028	HGFCGIPITDTGR	1694.82	-0.005687	7.533	0.0771119	4,PFIND_DELTA_321.16;	3	sp|P12268|IMDH2_HUMAN/	136,R,M/	1|PFIND_DELTA_321.16|	target	0	-5.07311	100	321.147
HFX_YangJing_HJX_VSF_R1_20210319.89541.89541.3.0.dta	89541	2240.18	3	0.00037028	FDVNTSAVQVLIEHIGNLDR	2240.17	0.008202	6.30793	0.0771262		3	sp|Q00610|CLH1_HUMAN/	1074,K,A/	1|	target	0	-5.45949	68
HFX_YangJing_HJX_VSF_R1_20210319.9851.9851.2.0.dta	9851	1190.6	2	0.00037028	DVIAQSQSGTGK	1190.6	0.003793	5.1844	0.0771276		3	sp|P38919|IF4A3_HUMAN/	76,R,T/	1|	target	0	-2.62558	68
HFX_YangJing_HJX_VSF_R1_20210319.42740.42740.2.0.dta	42740	1777.84	2	0.00037028	IISNASCTTNCLAPLAK	1777.86	-0.013406	9.20197	0.0772195	5,PFIND_DELTA_0.96;11,Carbamidomethyl[C];	3	sp|P04406|G3P_HUMAN/	145,K,V/	1|PFIND_DELTA_0.96|0|	target	0	-1.94845	100	0.938806
HFX_YangJing_HJX_VSF_R1_20210319.38050.38050.2.1.dta	38050	1729.77	2	0.00037028	MDAPASGSACSGLNK	1729.77	0.002264	8.24601	0.0772465	10,PFIND_DELTA_321.15;	3	sp|Q9UKJ3|GPTC8_HUMAN/	629,R,Q/	1|PFIND_DELTA_321.15|	target	0	-5.95625	36	321.145
HFX_YangJing_HJX_VSF_R1_20210319.72079.72079.2.2.dta	72079	2145.03	2	0.00037028	DELHIVEAEAMNYEGSPIK	2145.02	0.014854	8.43451	0.0772694		3	sp|P06748|NPM_HUMAN/	54,K,V/	1|	target	0	-0.864322	68
HFX_YangJing_HJX_VSF_R1_20210319.49623.49623.2.0.dta	49623	1522.78	2	0.00037028	NCPAVTLTSPAK	1522.77	0.002791	8.98074	0.0773649	2,PFIND_DELTA_321.15;	3	sp|Q9UGU0|TCF20_HUMAN/	1326,R,T/	1|PFIND_DELTA_321.15|	target	0	-5.98108	36	321.146
HFX_YangJing_HJX_VSF_R1_20210319.74895.74895.3.0.dta	74895	1848.96	3	0.00037028	LLAPDCEIIQEVGK	1848.97	-0.004223	8.7278	0.0773871	6,PFIND_DELTA_321.16;	3	sp|Q9NQT5|EXOS3_HUMAN/	209,K,L/	1|PFIND_DELTA_321.16|	target	0	-6.1326	36	321.148
HFX_YangJing_HJX_VSF_R1_20210319.86602.86602.3.0.dta	86602	2440.23	3	0.00037028	HGLEVIYMIEPIDEYCVQQLK	2440.22	0.00582	10.2053	0.0774356	1,PFIND_DELTA_-137.05;16,Carbamidomethyl[C];	3	sp|P07900|HS90A_HUMAN/	513,K,E/	1|PFIND_DELTA_-137.05|0|	target	0	-3.35426	36	-137.055
HFX_YangJing_HJX_VSF_R1_20210319.88507.88507.2.0.dta	88507	1847.94	2	0.00037028	QIPAITCIQSQWR	1847.93	0.000418	7.64818	0.0774528	6,PFIND_DELTA_304.13;	3	sp|P46940|IQGA1_HUMAN/	774,K,G/	1|PFIND_DELTA_304.13|	target	0	1.12953	36	304.122
HFX_YangJing_HJX_VSF_R1_20210319.60325.60325.3.0.dta	60325	1489.76	3	0.00037028	GLCAIAQAESLR	1489.76	-0.000282	9.31252	0.0774814	1,PFIND_DELTA_258.11;	3	sp|P23396|RS3_HUMAN/	94,R,Y/	1|PFIND_DELTA_258.11|	target	0	-2.87978	36	258.103
HFX_YangJing_HJX_VSF_R1_20210319.83106.83106.2.1.dta	83106	1507.71	2	0.00037028	LICCDILDVLDK	1507.72	-0.006725	7.30228	0.0774928	4,PFIND_DELTA_145.02;	3	sp|P62258|1433E_HUMAN/	94,K,H/	1|PFIND_DELTA_145.02|	target	0	-0.633391	101	145.007
HFX_YangJing_HJX_VSF_R1_20210319.74762.74762.2.0.dta	74762	1428.79	2	0.00037028	VFSGLVSTGLK	1428.79	0.002976	6.80755	0.0774964	1,PFIND_DELTA_321.15;	3	sp|P13639|EF2_HUMAN/	415,R,V/	1|PFIND_DELTA_321.15|	target	0	1.07992	37	321.147
HFX_YangJing_HJX_VSF_R1_20210319.10624.10624.3.4.dta	10624	1860.86	3	0.00037028	WFEENASQSTVK	1860.86	-0.000574	6.9895	0.0775171	1,PFIND_DELTA_435.20;	3	sp|Q12905|ILF2_HUMAN/	209,R,V/	1|PFIND_DELTA_435.20|	target	0	0.741424	37	435.191
HFX_YangJing_HJX_VSF_R1_20210319.31987.31987.2.0.dta	31987	1052.52	2	0.00037028	VCEVGPK	1052.53	-0.00084	7.53463	0.0776094	2,PFIND_DELTA_321.15;	3	sp|P85037|FOXK1_HUMAN/	663,R,E/	1|PFIND_DELTA_321.15|	target	0	-4.55964	32	321.145
HFX_YangJing_HJX_VSF_R1_20210319.58005.58005.2.0.dta	58005	1178.55	2	0.00037028	CTWQLGR	1178.55	0.000959	7.44353	0.0776137	1,PFIND_DELTA_315.13;	3	sp|P35520|CBS_HUMAN/sp|P0DN79|CBSL_HUMAN/	51,R,P/51,R,P/	1|PFIND_DELTA_315.13|	target	0	-1.27557	32	315.126
HFX_YangJing_HJX_VSF_R1_20210319.65225.65225.2.0.dta	65225	1682.76	2	0.00037028	DCLTQACSALTGK	1682.76	0.005093	8.88975	0.0776395	2,PFIND_DELTA_315.13;7,Carbamidomethyl[C];	3	sp|Q13795|ARFRP_HUMAN/	161,R,G/	1|PFIND_DELTA_315.13|0|	target	0	-2.03943	100	315.128
HFX_YangJing_HJX_VSF_R1_20210319.43415.43415.2.0.dta	43415	1185.57	2	0.00037028	CSLSAEVR	1185.57	0.000144	6.68248	0.0776488	1,PFIND_DELTA_321.15;	3	sp|Q8N8R5|CB069_HUMAN/	42,R,R/	1|PFIND_DELTA_321.15|	target	0	-0.257543	32	321.145
HFX_YangJing_HJX_VSF_R1_20210319.51952.51952.3.0.dta	51952	2106.01	3	0.00037028	IISNASCTTNCLAPLAK	2106.02	-0.006478	9.12481	0.0776868	3,PFIND_DELTA_329.12;11,Carbamidomethyl[C];	3	sp|P04406|G3P_HUMAN/	145,K,V/	1|PFIND_DELTA_329.12|0|	target	0	-1.06447	100	329.104
HFX_YangJing_HJX_VSF_R1_20210319.8320.8320.2.1.dta	8320	870.461	2	0.00037028	PFSQHVR	870.458	0.002965	6.0764	0.0777075		3	sp|Q02878|RL6_HUMAN/	131,K,K/	1|	target	0	-1.32881	64
HFX_YangJing_HJX_VSF_R1_20210319.73083.73083.2.0.dta	73083	1808.94	2	0.00037028	NAEDCLYELPENIR	1808.94	-0.000731	7.73172	0.0778223	2,PFIND_DELTA_130.17;	3	sp|Q9NZ63|TLS1_HUMAN/	140,K,V/	1|PFIND_DELTA_130.17|	target	0	0.74143	37	130.161
HFX_YangJing_HJX_VSF_R1_20210319.37548.37548.3.0.dta	37548	1148.59	3	0.00037028	IHDVLCK	1148.58	0.008972	8.89624	0.0779494	6,PFIND_DELTA_321.14;	3	sp|P42704|LPPRC_HUMAN/	857,R,L/	1|PFIND_DELTA_321.14|	target	0	0.987602	96	321.144
HFX_YangJing_HJX_VSF_R1_20210319.66524.66524.2.0.dta	66524	1316.8	2	0.00037028	VFIGNLNTLVVK	1316.79	0.004313	7.22314	0.0779566		3	sp|P07910|HNRPC_HUMAN/sp|B2RXH8|HNRC2_HUMAN/sp|B7ZW38|HNRC3_HUMAN/sp|O60812|HNRC1_HUMAN/sp|P0DMR1|HNRC4_HUMAN/	17,R,K/17,R,K/17,R,K/17,R,K/17,R,K/	1|	target	0	-2.92562	68
HFX_YangJing_HJX_VSF_R1_20210319.50975.50975.2.0.dta	50975	1242.68	2	0.00037028	DAGQISGLNVLR	1242.68	0.003687	8.65341	0.0779789		3	sp|P38646|GRP75_HUMAN/	206,K,V/	1|	target	0	1.56965	4
HFX_YangJing_HJX_VSF_R1_20210319.74634.74634.3.4.dta	74634	2056.93	3	0.00037028	ANEDAVPLCMSADFPR	2056.93	0.005223	7.16758	0.0780084	9,PFIND_DELTA_321.15;	3	sp|Q9C0B1|FTO_HUMAN/	162,K,V/	1|PFIND_DELTA_321.15|	target	0	0.793839	36	321.146
HFX_YangJing_HJX_VSF_R1_20210319.64696.64696.2.0.dta	64696	1456.7	2	0.00037028	QCLPSLDLSCK	1456.7	0.003798	8.30685	0.0781322	1,PFIND_DELTA_193.09;10,Carbamidomethyl[C];	3	sp|P78527|PRKDC_HUMAN/	1497,R,Q/	1|PFIND_DELTA_193.09|0|	target	0	-4.04238	36	193.087
HFX_YangJing_HJX_VSF_R1_20210319.73194.73194.2.2.dta	73194	1214.7	2	0.00037028	GDVVIVLTGWR	1214.69	0.00634	7.55363	0.0781401		3	sp|P14618|KPYM_HUMAN/	505,K,P/	1|	target	0	-2.24996	68
HFX_YangJing_HJX_VSF_R1_20210319.19438.19438.2.0.dta	19438	1143.54	2	0.00037028	HAVSEGTK	1143.54	0.00124	7.26285	0.0781848	1,PFIND_DELTA_315.12;	3	sp|Q5QNW6|H2B2F_HUMAN/sp|Q99879|H2B1M_HUMAN/sp|Q99877|H2B1N_HUMAN/sp|Q99880|H2B1L_HUMAN/sp|P62807|H2B1C_HUMAN/sp|P33778|H2B1B_HUMAN/sp|Q16778|H2B2E_HUMAN/sp|O60814|H2B1K_HUMAN/sp|P06899|H2B1J_HUMAN/sp|Q93079|H2B1H_HUMAN/sp|P58876|H2B1D_HUMAN/sp|A0A2R8Y619|H2BE1_HUMAN/sp|P57053|H2BFS_HUMAN/sp|Q96A08|H2B1A_HUMAN/sp|P23527|H2B1O_HUMAN/sp|Q8N257|H2B3B_HUMAN/	109,K,A/109,K,A/109,K,A/109,K,A/109,K,A/109,K,A/109,K,A/109,K,A/109,K,A/109,K,A/109,K,A/105,K,A/109,K,A/110,K,A/109,K,A/109,K,A/	1|PFIND_DELTA_315.12|	target	0	2.36738	32	315.116
HFX_YangJing_HJX_VSF_R1_20210319.82623.82623.2.1.dta	82623	1118.69	2	0.00037028	ILGLLDAYLK	1118.68	0.004508	6.33322	0.0782107		3	sp|P26641|EF1G_HUMAN/	137,R,T/	1|	target	0	-1.26239	68
HFX_YangJing_HJX_VSF_R1_20210319.84594.84594.3.3.dta	84594	3381.66	3	0.00037028	NIIQPPSCVLHYYNVPLCVTEETFTK	3381.66	-0.001972	7.97219	0.078223	18,PFIND_DELTA_373.17;	3	sp|Q8WVV9|HNRLL_HUMAN/	446,K,L/	1|PFIND_DELTA_373.17|	target	0	-0.825324	36	373.153
HFX_YangJing_HJX_VSF_R1_20210319.84508.84508.3.1.dta	84508	1852.01	3	0.00037028	VACITEQVLTLVNK	1852.01	0.003567	7.48273	0.0782323	3,PFIND_DELTA_321.15;	3	sp|P04843|RPN1_HUMAN/	474,K,R/	1|PFIND_DELTA_321.15|	target	0	-0.148446	36	321.145
HFX_YangJing_HJX_VSF_R1_20210319.56534.56534.3.0.dta	56534	4189.07	3	0.00037028	VVISAPSPDAPMFVMGVNENDYNPGSMNIVSNASCTTNCLAPLAK	4189.07	-0.00057	7.29801	0.0782475	33,PFIND_DELTA_-507.12;39,Carbamidomethyl[C];	3	sp|O14556|G3PT_HUMAN/	189,R,V/	1|PFIND_DELTA_-507.12|0|	target	0	0.130354	36	-507.139
HFX_YangJing_HJX_VSF_R1_20210319.79641.79641.3.0.dta	79641	1886.96	3	0.00037028	EELIAELQDCEGLIVR	1886.95	0.009143	8.55202	0.0782742	10,Carbamidomethyl[C];	3	sp|O43175|SERA_HUMAN/	38,K,S/	1|0|	target	0	-3.12951	100
HFX_YangJing_HJX_VSF_R1_20210319.88480.88480.2.0.dta	88480	1512.84	2	0.00037028	ELAILLGMLDPAEK	1512.83	0.009805	9.51455	0.0782836		3	sp|P30041|PRDX6_HUMAN/	108,R,D/	1|	target	0	0.259672	68
HFX_YangJing_HJX_VSF_R1_20210319.59084.59084.3.0.dta	59084	2488.09	3	0.00037028	ADETKDEQFEQCVQNFNK	2488.09	0.001071	9.1206	0.0782987	12,PFIND_DELTA_315.14;	3	sp|O00499|BIN1_HUMAN/	35,K,Q/	1|PFIND_DELTA_315.14|	target	1	-2.42687	36	315.13
HFX_YangJing_HJX_VSF_R1_20210319.87232.87232.2.0.dta	87232	1917.05	2	0.00037028	LEQFVSILMASIPLPDK	1917.04	0.013411	9.85481	0.078311	9,Oxidation[M];	3	sp|P00491|PNPH_HUMAN/	270,K,A/	1|0|	target	0	-4.17092	100
HFX_YangJing_HJX_VSF_R1_20210319.87248.87248.2.0.dta	87248	1793.89	2	0.00037028	TCNMTVLSMLPTLR	1793.89	-0.000397	7.77592	0.0783175	1,PFIND_DELTA_214.09;	3	sp|P56589|PEX3_HUMAN/	63,R,E/	1|PFIND_DELTA_214.09|	target	0	-1.55876	37	214.082
HFX_YangJing_HJX_VSF_R1_20210319.50417.50417.2.5.dta	50417	996.502	2	0.00037028	DLTEYLSR	996.5	0.002316	5.97194	0.0783312		3	sp|O14979|HNRDL_HUMAN/	162,K,F/	1|	target	0	0.053386	0
HFX_YangJing_HJX_VSF_R1_20210319.67369.67369.2.2.dta	67369	1234.7	2	0.00037028	LPVLAGCLK	1234.7	-0.000496	9.06908	0.0783781	7,PFIND_DELTA_321.15;	3	sp|P78527|PRKDC_HUMAN/	216,K,G/	1|PFIND_DELTA_321.15|	target	0	-2.37707	36	321.144
HFX_YangJing_HJX_VSF_R1_20210319.48607.48607.3.1.dta	48607	1545.79	3	0.00037028	CLTQQAVALQR	1545.79	0.0011	6.80922	0.0784873	1,PFIND_DELTA_315.13;	3	sp|O75153|CLU_HUMAN/	1195,K,T/	1|PFIND_DELTA_315.13|	target	0	-4.2528	36	315.124
HFX_YangJing_HJX_VSF_R1_20210319.90584.90584.3.1.dta	90584	2895.54	3	0.00037028	VGATAAVYSAAILEYLTAEVLELAGNASK	2895.53	0.004306	7.68029	0.0784981		3	sp|P0C0S5|H2AZ_HUMAN/sp|Q71UI9|H2AV_HUMAN/	46,R,D/46,R,D/	1|	target	0	-1.93106	4
HFX_YangJing_HJX_VSF_R1_20210319.52833.52833.2.0.dta	52833	1301.65	2	0.00037028	ILGLIYEETR	1301.65	0.00127	7.65994	0.0785271	1,PFIND_DELTA_94.98;	3	sp|Q99525|H4G_HUMAN/	46,R,R/	1|PFIND_DELTA_94.98|	target	0	-2.67261	32	94.9756
HFX_YangJing_HJX_VSF_R1_20210319.73548.73548.2.0.dta	73548	1415.68	2	0.00037028	QCIEIIENR	1415.68	-0.000953	8.23677	0.0785669	2,PFIND_DELTA_298.11;	3	sp|Q06547|GABP1_HUMAN/	329,R,V/	1|PFIND_DELTA_298.11|	target	0	-7.20323	32	298.103
HFX_YangJing_HJX_VSF_R1_20210319.50975.50975.2.1.dta	50975	1240.64	2	0.00037028	CILQTDVK	1240.64	0.00052	7.40914	0.0786024	1,PFIND_DELTA_321.15;	3	sp|Q9H0G5|NSRP1_HUMAN/	231,K,V/	1|PFIND_DELTA_321.15|	target	0	-3.2048	32	321.145
HFX_YangJing_HJX_VSF_R1_20210319.74582.74582.3.0.dta	74582	2099.11	3	0.00037028	NQDLAPNSAEQASILSLVTK	2099.1	0.007909	9.00456	0.0787082		3	sp|Q12905|ILF2_HUMAN/	60,R,I/	1|	target	0	-2.25943	68
HFX_YangJing_HJX_VSF_R1_20210319.26726.26726.2.1.dta	26726	1383.64	2	0.00037028	ENPVATNSCK	1383.63	0.012237	9.36705	0.0787466	9,PFIND_DELTA_321.14;	3	sp|P37275|ZEB1_HUMAN/	494,K,S/	1|PFIND_DELTA_321.14|	target	0	1.51002	100	321.146
HFX_YangJing_HJX_VSF_R1_20210319.8114.8114.3.0.dta	8114	1365.61	3	0.00037028	KGNCSQHDR	1365.61	0.000124	8.43909	0.0788061	4,PFIND_DELTA_321.15;	3	sp|Q9BRX2|PELO_HUMAN/	171,R,A/	1|PFIND_DELTA_321.15|	target	1	-0.590679	36	321.144
HFX_YangJing_HJX_VSF_R1_20210319.58146.58146.2.0.dta	58146	1173.58	2	0.00037028	CGDLVFAK	1173.58	0.001445	8.64929	0.0788148	1,PFIND_DELTA_321.15;	3	sp|P51858|HDGF_HUMAN/	11,K,M/	1|PFIND_DELTA_321.15|	target	0	-5.02558	36	321.146
HFX_YangJing_HJX_VSF_R1_20210319.55991.55991.3.0.dta	55991	2045.99	3	0.00037028	PPCQPQFSLTEPMKK	2046	-0.006116	9.60685	0.0788264	4,PFIND_DELTA_315.14;	3	sp|Q9NWV8|BABA1_HUMAN/	219,R,M/	1|PFIND_DELTA_315.14|	target	1	-6.87284	36	315.125
HFX_YangJing_HJX_VSF_R1_20210319.52290.52290.2.0.dta	52290	1694.78	2	0.00037028	GELPKAGGSPAPGPETPAISPSK	1694.78	0.000393	9.16317	0.0788635	6,PFIND_DELTA_-450.34;	3	sp|P33316|DUT_HUMAN/	79,K,R/	1|PFIND_DELTA_-450.34|	target	1	-2.52321	36	-450.347
HFX_YangJing_HJX_VSF_R1_20210319.36362.36362.2.0.dta	36362	1697.81	2	0.00037028	HPSSPECLVSAQK	1697.81	-0.003896	9.83477	0.0789005	7,PFIND_DELTA_315.14;	3	sp|Q14980|NUMA1_HUMAN/	73,K,V/	1|PFIND_DELTA_315.14|	target	0	-5.60546	36	315.129
HFX_YangJing_HJX_VSF_R1_20210319.13800.13800.2.0.dta	13800	1141.51	2	0.00037028	CQEANQK	1141.51	-0.002829	8.1347	0.0789064	1,PFIND_DELTA_321.15;	3	sp|Q9Y6D9|MD1L1_HUMAN/	200,K,I/	1|PFIND_DELTA_321.15|	target	0	-2.52605	32	321.142
HFX_YangJing_HJX_VSF_R1_20210319.73265.73265.2.1.dta	73265	1969.09	2	0.00037028	IGPYQPNVPVGIDYVIPK	1969.08	0.009061	8.40183	0.0789209		3	sp|P43243|MATR3_HUMAN/	780,R,T/	1|	target	0	-2.72806	68
HFX_YangJing_HJX_VSF_R1_20210319.22073.22073.2.0.dta	22073	1281.64	2	0.00037028	ECLTNKPR	1281.64	0.001507	7.11922	0.0789391	2,PFIND_DELTA_321.15;	3	sp|O43502|RA51C_HUMAN/	66,R,Y/	1|PFIND_DELTA_321.15|	target	1	-0.124691	32	321.146
HFX_YangJing_HJX_VSF_R1_20210319.54898.54898.2.0.dta	54898	1155.59	2	0.00037028	PGFSIADK	1155.59	0.000786	6.53601	0.0789434	1,PFIND_DELTA_321.15;	3	sp|P62913|RL11_HUMAN/	136,R,K/	1|PFIND_DELTA_321.15|	target	0	-2.49618	32	321.146
HFX_YangJing_HJX_VSF_R1_20210319.55710.55710.2.0.dta	55710	1746.8	2	0.00037028	KFMADCPHTIGVEFGTR	1746.8	0.004368	8.89022	0.0789827	4,PFIND_DELTA_-162.11;	3	sp|P61106|RAB14_HUMAN/	34,K,I/	1|PFIND_DELTA_-162.11|	target	1	-2.41256	36	-162.113
HFX_YangJing_HJX_VSF_R1_20210319.52046.52046.3.4.dta	52046	2325.15	3	0.00037028	LCASGAGATPDTAIEEIKEK	2325.16	-0.002381	9.9668	0.0790002	3,PFIND_DELTA_321.16;	3	sp|P53384|NUBP1_HUMAN/	29,R,M/	1|PFIND_DELTA_321.16|	target	1	0.068657	36	321.147
HFX_YangJing_HJX_VSF_R1_20210319.49564.49564.2.0.dta	49564	1593.77	2	0.00037028	FCAFGGNPPVTGPR	1593.76	0.004018	10.3047	0.0790213	1,PFIND_DELTA_174.08;	3	sp|O15446|RPA34_HUMAN/	148,R,S/	1|PFIND_DELTA_174.08|	target	0	-2.88706	36	174.077
HFX_YangJing_HJX_VSF_R1_20210319.19520.19520.2.0.dta	19520	1368.54	2	0.00037028	IMSCSPDTQCSR	1368.54	0.003059	9.3879	0.0790293	2,PFIND_DELTA_-16.03;10,Carbamidomethyl[C];	3	sp|Q9C0C9|UBE2O_HUMAN/	396,R,D/	1|PFIND_DELTA_-16.03|0|	target	0	-2.5521	36	-16.0329
HFX_YangJing_HJX_VSF_R1_20210319.73107.73107.2.0.dta	73107	1691.75	2	0.00037028	WCEYGLTFTEK	1691.76	-0.004824	7.43463	0.0790817	2,PFIND_DELTA_315.14;	3	sp|P45880|VDAC2_HUMAN/	74,K,W/	1|PFIND_DELTA_315.14|	target	0	-2.44993	36	315.128
HFX_YangJing_HJX_VSF_R1_20210319.27813.27813.2.2.dta	27813	1473.8	2	0.00037028	EQQIVIQSSGGLSK	1473.79	0.006797	7.41654	0.0791014		3	sp|P38646|GRP75_HUMAN/	541,R,D/	1|	target	0	-2.20649	68
HFX_YangJing_HJX_VSF_R1_20210319.72795.72795.2.4.dta	72795	1652.85	2	0.00037028	SIDLPIQSSLCR	1652.84	0.014845	9.06131	0.0791567	11,PFIND_DELTA_321.14;	3	sp|O95757|HS74L_HUMAN/	578,K,Q/	1|PFIND_DELTA_321.14|	target	0	6.45423	100	321.148
HFX_YangJing_HJX_VSF_R1_20210319.90291.90291.3.1.dta	90291	2793.44	3	0.00037028	VGAGAPVYMAAVLEYLTAEILELAGNAAR	2793.44	0.00576	9.0316	0.0792092	9,Oxidation[M];28,PFIND_DELTA_-156.10;	3	sp|Q16777|H2A2C_HUMAN/sp|Q6FI13|H2A2A_HUMAN/	43,R,D/43,R,D/	1|0|PFIND_DELTA_-156.10|	target	0	-1.14241	36	-156.106
HFX_YangJing_HJX_VSF_R1_20210319.11574.11574.2.0.dta	11574	1061.54	2	0.00037028	ALANSLACQGK	1061.55	-0.003283	8.51508	0.0792107	1,PFIND_DELTA_-71.03;8,Carbamidomethyl[C];	3	sp|P04075|ALDOA_HUMAN/	331,R,Y/	1|PFIND_DELTA_-71.03|0|	target	0	-2.37924	96	-71.0379
HFX_YangJing_HJX_VSF_R1_20210319.69941.69941.2.0.dta	69941	2006.95	2	0.00037028	IISNASCTTNCLAPLAK	2006.95	-0.001503	8.39774	0.0793129	2,PFIND_DELTA_230.05;11,Carbamidomethyl[C];	3	sp|P04406|G3P_HUMAN/	145,K,V/	1|PFIND_DELTA_230.05|0|	target	0	-0.542297	36	230.04
HFX_YangJing_HJX_VSF_R1_20210319.61269.61269.2.0.dta	61269	1768.84	2	0.00037028	LQGSCTSCPSSIITLK	1768.83	0.003165	7.47373	0.0793486	8,PFIND_DELTA_131.01;	3	sp|Q9UMS0|NFU1_HUMAN/	205,K,N/	1|PFIND_DELTA_131.01|	target	0	-2.24138	36	131.005
HFX_YangJing_HJX_VSF_R1_20210319.62186.62186.3.1.dta	62186	2548.16	3	0.00037028	NCGCLGASPNLEQLQEENLK	2548.17	-0.009699	7.43863	0.0793764	4,PFIND_DELTA_388.16;	3	sp|P54136|SYRC_HUMAN/	30,K,L/	1|PFIND_DELTA_388.16|	target	0	-6.19581	100	388.139
HFX_YangJing_HJX_VSF_R1_20210319.71686.71686.2.0.dta	71686	1975.92	2	0.00037028	AVGDGILCNTYIDSYK	1975.92	0.003987	7.22659	0.0794122	8,PFIND_DELTA_244.09;	3	sp|Q53EL6|PDCD4_HUMAN/	267,R,G/	1|PFIND_DELTA_244.09|	target	0	-0.253259	36	244.085
HFX_YangJing_HJX_VSF_R1_20210319.68859.68859.3.0.dta	68859	1913.01	3	0.00037028	KLFIGGLSFETTDESLR	1913	0.011608	7.34501	0.0794532		3	sp|Q32P51|RA1L2_HUMAN/sp|P09651|ROA1_HUMAN/	14,R,S/14,R,S/	1|	target	1	-1.82367	68
HFX_YangJing_HJX_VSF_R1_20210319.59792.59792.3.0.dta	59792	3213.38	3	0.00037028	GRRRTCETGEPMEAESGDTSSEGPAQVYLPGR	3213.38	0.005769	12.4956	0.0794663	6,PFIND_DELTA_-210.19;	3	sp|Q9BQ67|GRWD1_HUMAN/	5,K,G/	1|PFIND_DELTA_-210.19|	target	3	-4.63833	36	-210.198
HFX_YangJing_HJX_VSF_R1_20210319.83502.83502.3.1.dta	83502	2143.16	3	0.00037028	HKVLVVSVCPQSLPYFAAK	2143.17	-0.014593	6.70691	0.0794722	9,Carbamidomethyl[C];	3	sp|Q9UHQ1|NARF_HUMAN/	90,K,F/	1|0|	target	1	-3.58691	101
HFX_YangJing_HJX_VSF_R1_20210319.60076.60076.2.0.dta	60076	1264.61	2	0.00037028	CTWLTTPK	1264.61	0.001705	6.17676	0.0795893	1,PFIND_DELTA_315.13;	3	sp|Q9BQ70|TCF25_HUMAN/	215,K,S/	1|PFIND_DELTA_315.13|	target	0	-3.92158	32	315.126
HFX_YangJing_HJX_VSF_R1_20210319.31404.31404.2.0.dta	31404	733.463	2	0.00037028	IFVGGIK	733.461	0.001945	5.4461	0.0796179		3	sp|Q32P51|RA1L2_HUMAN/sp|Q13151|ROA0_HUMAN/sp|P51991|ROA3_HUMAN/sp|P22626|ROA2_HUMAN/sp|P09651|ROA1_HUMAN/	106,K,E/99,K,G/127,K,E/113,K,E/106,K,E/	1|	target	0	-0.342353	1
HFX_YangJing_HJX_VSF_R1_20210319.69158.69158.2.1.dta	69158	1497.8	2	0.00037028	LGFAGLVQEISFGTTK	1497.8	0.003075	9.25911	0.0796897	4,PFIND_DELTA_-170.10;	3	sp|P48643|TCPE_HUMAN/	352,K,D/	1|PFIND_DELTA_-170.10|	target	0	0.481109	36	-170.103
HFX_YangJing_HJX_VSF_R1_20210319.31703.31703.2.0.dta	31703	1153.55	2	0.00037028	CPQELSR	1153.55	-0.000358	7.51575	0.0797015	1,PFIND_DELTA_321.15;	3	sp|Q15021|CND1_HUMAN/	285,K,D/	1|PFIND_DELTA_321.15|	target	0	-2.22536	32	321.145
HFX_YangJing_HJX_VSF_R1_20210319.45840.45840.2.0.dta	45840	1075.57	2	0.00037028	IVNLACK	1075.57	-0.000482	7.8563	0.0797154	6,PFIND_DELTA_315.13;	3	sp|O00116|ADAS_HUMAN/	220,K,Y/	1|PFIND_DELTA_315.13|	target	0	-2.93098	32	315.125
HFX_YangJing_HJX_VSF_R1_20210319.72813.72813.3.1.dta	72813	1841.9	3	0.00037028	STGEAFVQFASQEIAEK	1841.89	0.009805	8.24522	0.0797506		3	sp|P55795|HNRH2_HUMAN/sp|P31943|HNRH1_HUMAN/	150,R,A/150,R,A/	1|	target	0	-1.06019	68
HFX_YangJing_HJX_VSF_R1_20210319.80853.80853.3.0.dta	80853	2748.22	3	0.00037028	AQETMDSLAMVEGVSSCQDLYR	2748.22	-0.003885	8.653	0.0797565	17,PFIND_DELTA_315.15;	3	sp|Q86Y56|DAAF5_HUMAN/	538,K,K/	1|PFIND_DELTA_315.15|	target	0	-4.98869	36	315.134
HFX_YangJing_HJX_VSF_R1_20210319.54148.54148.2.0.dta	54148	1722.83	2	0.00037028	TSESLCQNNMVILK	1722.83	0.001644	8.87801	0.0798417	2,PFIND_DELTA_127.05;10,Oxidation[M];	3	sp|O14980|XPO1_HUMAN/	158,R,L/	1|PFIND_DELTA_127.05|0|	target	0	-1.93867	36	127.044
HFX_YangJing_HJX_VSF_R1_20210319.38161.38161.2.1.dta	38161	1484.7	2	0.00037028	SSCSTPLSQANR	1484.69	0.011347	7.74679	0.0798659	1,PFIND_DELTA_234.11;	3	sp|Q9NRA8|4ET_HUMAN/	764,R,Y/	1|PFIND_DELTA_234.11|	target	0	1.20192	100	234.115
HFX_YangJing_HJX_VSF_R1_20210319.74233.74233.3.1.dta	74233	2026.03	3	0.00037028	GAQAAIVVYDITNTDTFAR	2026.02	0.010416	8.46902	0.0798762		3	sp|P51148|RAB5C_HUMAN/	92,R,A/	1|	target	0	1.60444	68
HFX_YangJing_HJX_VSF_R1_20210319.61706.61706.2.3.dta	61706	1169.59	2	0.00037028	DQIYDIFQK	1169.58	0.006961	5.22134	0.0799453		3	sp|P60842|IF4A1_HUMAN/	193,K,L/	1|	target	0	0.841774	64
HFX_YangJing_HJX_VSF_R1_20210319.90992.90992.4.2.dta	90992	2915.6	4	0.00037028	VGAGAPVYLAAVLEYLTAEILELAGNAAR	2915.59	0.008929	7.61899	0.0800815		3	sp|Q93077|H2A1C_HUMAN/sp|Q7L7L0|H2A3_HUMAN/sp|Q99878|H2A1J_HUMAN/sp|P20671|H2A1D_HUMAN/sp|P0C0S8|H2A1_HUMAN/sp|P16104|H2AX_HUMAN/sp|Q9BTM1|H2AJ_HUMAN/sp|Q8IUE6|H2A2B_HUMAN/sp|Q96KK5|H2A1H_HUMAN/sp|P04908|H2A1B_HUMAN/	43,R,D/43,R,D/43,R,D/43,R,D/43,R,D/43,R,D/43,R,D/43,R,D/43,R,D/43,R,D/	1|	target	0	0.77006	68
HFX_YangJing_HJX_VSF_R1_20210319.64734.64734.3.0.dta	64734	2318.07	3	0.00037028	CELENCQPFVVETLHGK	2318.07	-0.001466	9.20362	0.080111	1,PFIND_DELTA_372.16;	3	sp|Q06203|PUR1_HUMAN/	99,K,I/	1|PFIND_DELTA_372.16|	target	0	-2.40033	36	372.148
HFX_YangJing_HJX_VSF_R1_20210319.61019.61019.3.0.dta	61019	2093.02	3	0.00037028	IISNASCTTNCLAPLAK	2093.02	0.001188	8.61184	0.0801368	5,PFIND_DELTA_316.12;11,Carbamidomethyl[C];	3	sp|P04406|G3P_HUMAN/	145,K,V/	1|PFIND_DELTA_316.12|0|	target	0	-0.770267	36	316.112
HFX_YangJing_HJX_VSF_R1_20210319.41430.41430.2.1.dta	41430	1487.71	2	0.00037028	TTPSYVAFTDTER	1487.7	0.007016	5.37395	0.0801633		3	sp|P0DMV8|HS71A_HUMAN/sp|P0DMV9|HS71B_HUMAN/sp|P34931|HS71L_HUMAN/sp|P48741|HSP77_HUMAN/sp|P17066|HSP76_HUMAN/sp|P11142|HSP7C_HUMAN/sp|P54652|HSP72_HUMAN/	36,R,L/36,R,L/38,R,L/38,R,L/38,R,L/36,R,L/37,R,L/	1|	target	0	-2.35638	68
HFX_YangJing_HJX_VSF_R1_20210319.71578.71578.3.1.dta	71578	2331.19	3	0.00037028	QLILVGDHCQLGPVVMCKK	2331.18	0.008456	10.1229	0.0801722	9,Carbamidomethyl[C];17,Carbamidomethyl[C];18,PFIND_DELTA_136.03;	3	sp|Q92900|RENT1_HUMAN/	666,K,A/	1|0|0|PFIND_DELTA_136.03|	target	1	-0.881475	100	136.028
HFX_YangJing_HJX_VSF_R1_20210319.76024.76024.2.0.dta	76024	2336.12	2	0.00037028	YPQCLCLSPTYELALQTGK	2336.12	0.005118	7.87632	0.080226	6,PFIND_DELTA_208.07;	3	sp|Q9NUU7|DD19A_HUMAN/sp|Q9UMR2|DD19B_HUMAN/	160,R,V/161,K,V/	1|PFIND_DELTA_208.07|	target	0	-2.57057	37	208.065
HFX_YangJing_HJX_VSF_R1_20210319.65089.65089.2.0.dta	65089	1303.63	2	0.00037028	GYAFIEFASFEDAK	1303.62	0.004224	8.6596	0.0802371	1,PFIND_DELTA_-291.12;	3	sp|P19338|NUCL_HUMAN/	523,K,E/	1|PFIND_DELTA_-291.12|	target	0	-2.39505	100	-291.121
HFX_YangJing_HJX_VSF_R1_20210319.61759.61759.2.0.dta	61759	1207.66	2	0.00037028	VPLDVCLK	1207.65	0.010874	7.85205	0.0802688	6,PFIND_DELTA_321.14;	3	sp|P49848|TAF6_HUMAN/	124,R,A/	1|PFIND_DELTA_321.14|	target	0	3.1762	96	321.146
HFX_YangJing_HJX_VSF_R1_20210319.48581.48581.3.1.dta	48581	1545.79	3	0.00037028	CLTQQAVALQR	1545.79	0.001374	6.73199	0.0802799	1,PFIND_DELTA_315.13;	3	sp|O75153|CLU_HUMAN/	1195,K,T/	1|PFIND_DELTA_315.13|	target	0	-4.39901	36	315.125
HFX_YangJing_HJX_VSF_R1_20210319.45456.45456.3.0.dta	45456	2622.17	3	0.00037028	MDRPAAAAAAGCEGGGGPNPGPAGGR	2622.17	-0.002612	10.8834	0.0802917	6,PFIND_DELTA_357.15;	3	sp|Q13613|MTMR1_HUMAN/	0,-,R/	1|PFIND_DELTA_357.15|	target	1	0.031992	36	357.136
HFX_YangJing_HJX_VSF_R1_20210319.43958.43958.2.1.dta	43958	1732.78	2	0.00037028	QTNGCLNGYTPSR	1732.78	-0.004223	7.86771	0.0802969	5,PFIND_DELTA_322.14;	3	sp|Q9BZX2|UCK2_HUMAN/	236,R,K/	1|PFIND_DELTA_322.14|	target	0	-4.54213	36	322.128
HFX_YangJing_HJX_VSF_R1_20210319.64348.64348.3.0.dta	64348	1768.97	3	0.00037028	GTMTTGHNVADLVVILK	1768.96	0.008803	7.71222	0.080501		3	sp|Q12905|ILF2_HUMAN/	110,K,I/	1|	target	0	-1.57674	68
HFX_YangJing_HJX_VSF_R1_20210319.67277.67277.2.0.dta	67277	1737.83	2	0.00037028	VCNYGLTFTQK	1737.82	0.009194	7.05122	0.080532	2,PFIND_DELTA_464.20;	3	sp|Q9Y277|VDAC3_HUMAN/	63,K,W/	1|PFIND_DELTA_464.20|	target	0	-2.92165	97	464.202
HFX_YangJing_HJX_VSF_R1_20210319.65956.65956.2.1.dta	65956	1864.83	2	0.00037028	FDFDACNEVPPAPK	1864.83	0.004032	7.65845	0.0805409	5,PFIND_DELTA_315.13;	3	sp|Q14151|SAFB2_HUMAN/sp|Q15424|SAFB1_HUMAN/	355,K,E/356,K,E/	1|PFIND_DELTA_315.13|	target	0	-2.91149	36	315.126
HFX_YangJing_HJX_VSF_R1_20210319.31627.31627.2.0.dta	31627	1153.55	2	0.00037028	CPQELSR	1153.55	-0.000272	7.46038	0.0805535	1,PFIND_DELTA_321.15;	3	sp|Q15021|CND1_HUMAN/	285,K,D/	1|PFIND_DELTA_321.15|	target	0	-1.34901	32	321.145
HFX_YangJing_HJX_VSF_R1_20210319.56292.56292.3.0.dta	56292	1784.89	3	0.00037028	VAHVEVAPFYTCK	1784.9	-0.006109	8.14625	0.0805713	12,PFIND_DELTA_321.16;	3	sp|Q9UBH6|XPR1_HUMAN/	176,R,K/	1|PFIND_DELTA_321.16|	target	0	-2.2733	100	321.146
HFX_YangJing_HJX_VSF_R1_20210319.87295.87295.2.1.dta	87295	1685.89	2	0.00037028	PSGEEVLQDIQVMLK	1685.88	0.011342	7.81131	0.0805728		3	sp|P33992|MCM5_HUMAN/	114,R,S/	1|	target	0	-1.68242	68
HFX_YangJing_HJX_VSF_R1_20210319.34751.34751.2.1.dta	34751	903.432	2	0.00037028	FDLMYAK	903.428	0.004103	7.23112	0.0805846	4,Oxidation[M];	3	sp|Q6PEY2|TBA3E_HUMAN/sp|P0DPH8|TBA3D_HUMAN/sp|Q9NY65|TBA8_HUMAN/sp|P68366|TBA4A_HUMAN/sp|Q71U36|TBA1A_HUMAN/sp|A6NHL2|TBAL3_HUMAN/sp|Q9BQE3|TBA1C_HUMAN/sp|P68363|TBA1B_HUMAN/sp|P0DPH7|TBA3C_HUMAN/	394,K,W/394,K,R/394,K,R/394,K,R/394,K,R/401,K,R/394,K,R/394,K,R/394,K,R/	1|0|	target	0	-2.00062	96
HFX_YangJing_HJX_VSF_R1_20210319.85942.85942.4.5.dta	85942	4342.17	4	0.00037028	IIPTLEEGLQLPSPTATSQLPLESDAVECLNYQHYK	4342.15	0.016845	10.7104	0.0806321	26,PFIND_DELTA_344.14;	3	sp|P61978|HNRPK_HUMAN/	103,K,G/	1|PFIND_DELTA_344.14|	target	0	-1.89873	100	344.138
HFX_YangJing_HJX_VSF_R1_20210319.78336.78336.2.1.dta	78336	1303.71	2	0.00037028	EQEAGLLQFLR	1303.7	0.005195	7.46884	0.0806476		3	sp|Q9NZL4|HPBP1_HUMAN/	217,R,L/	1|	target	0	-0.215002	68
HFX_YangJing_HJX_VSF_R1_20210319.81967.81967.3.0.dta	81967	2352.23	3	0.00037028	AILQQLGLNSTCDDSILVK	2352.24	-0.006589	9.79979	0.0806491	12,PFIND_DELTA_321.16;	3	sp|P19367|HXK1_HUMAN/	801,R,T/	1|PFIND_DELTA_321.16|	target	0	-5.12175	36	321.143
HFX_YangJing_HJX_VSF_R1_20210319.83671.83671.4.0.dta	83671	3062.62	4	0.00037028	NIILEEGKEILVGDVGQTVDDPYATFVK	3062.59	0.02259	8.46635	0.080678		3	sp|P23528|COF1_HUMAN/	45,K,M/	1|	target	1	-3.04229	68
HFX_YangJing_HJX_VSF_R1_20210319.88003.88003.3.0.dta	88003	2609.23	3	0.00037028	QGNCQPTNVSEYNAAALMELLR	2609.22	0.00649	7.84126	0.0807359	4,PFIND_DELTA_187.07;	3	sp|Q4VCS5|AMOT_HUMAN/	643,R,E/	1|PFIND_DELTA_187.07|	target	0	-5.94979	36	187.065
HFX_YangJing_HJX_VSF_R1_20210319.25285.25285.2.0.dta	25285	1036.47	2	0.00037028	PGPDACR	1036.47	-0.001624	7.98527	0.0807693	6,PFIND_DELTA_321.15;	3	sp|Q96P47|AGAP3_HUMAN/	715,K,E/	1|PFIND_DELTA_321.15|	target	0	-4.10605	32	321.144
HFX_YangJing_HJX_VSF_R1_20210319.65678.65678.3.0.dta	65678	2394.14	3	0.00037028	PMCVESFSDYPPLGR	2394.15	-0.006358	10.234	0.0808488	2,PFIND_DELTA_696.38;	3	sp|P68104|EF1A1_HUMAN/sp|Q5VTE0|EF1A3_HUMAN/	408,K,F/408,K,F/	1|PFIND_DELTA_696.38|	target	0	-3.88369	36	696.363
HFX_YangJing_HJX_VSF_R1_20210319.88487.88487.3.0.dta	88487	2595.37	3	0.00037028	VIHDNFGIVEGLMTTVHAITATQK	2595.36	0.013242	8.93638	0.080912		3	sp|P04406|G3P_HUMAN/	162,K,T/	1|	target	0	-5.14462	68
HFX_YangJing_HJX_VSF_R1_20210319.50366.50366.2.3.dta	50366	1072.53	2	0.00037028	SPFAVCK	1072.52	0.008381	9.11235	0.0809722	6,PFIND_DELTA_321.14;	3	sp|Q9C0E2|XPO4_HUMAN/	48,K,H/	1|PFIND_DELTA_321.14|	target	0	2.79173	96	321.144
HFX_YangJing_HJX_VSF_R1_20210319.88124.88124.2.2.dta	88124	1971.03	2	0.00037028	ALNALCDGLIDELNQALK	1971.02	0.009136	10.1687	0.0809908	6,Carbamidomethyl[C];	3	sp|P30084|ECHM_HUMAN/	56,K,T/	1|0|	target	0	-4.31736	100
HFX_YangJing_HJX_VSF_R1_20210319.60461.60461.3.0.dta	60461	1620.8	3	0.00037028	QVQSLTCEVDALK	1620.8	0.004008	8.54662	0.0810057	7,PFIND_DELTA_187.07;	3	sp|P08670|VIME_HUMAN/	321,R,G/	1|PFIND_DELTA_187.07|	target	0	-4.55201	36	187.067
HFX_YangJing_HJX_VSF_R1_20210319.62424.62424.2.0.dta	62424	2195.17	2	0.00037028	LVGQGASAVLLDLPNSGGEAQAK	2195.17	0.004345	7.78796	0.0811376		3	sp|Q99714|HCD2_HUMAN/	29,R,K/	1|	target	0	-3.52448	4
HFX_YangJing_HJX_VSF_R1_20210319.44961.44961.2.0.dta	44961	1332.65	2	0.00037028	LGYILTCPSNLGTGLR	1332.64	0.006831	10.3226	0.0811726	7,PFIND_DELTA_-345.26;	3	sp|P17540|KCRS_HUMAN/sp|P12532|KCRU_HUMAN/sp|P12277|KCRB_HUMAN/	310,R,A/309,R,A/276,H,A/	1|PFIND_DELTA_-345.26|	target	0	-2.7739	100	-345.259
HFX_YangJing_HJX_VSF_R1_20210319.84751.84751.2.0.dta	84751	1522.71	2	0.00037028	HGFCGIPITDTGR	1522.71	-0.001893	6.91509	0.0811965	4,PFIND_DELTA_149.05;	3	sp|P12268|IMDH2_HUMAN/	136,R,M/	1|PFIND_DELTA_149.05|	target	0	-5.29619	36	149.041
HFX_YangJing_HJX_VSF_R1_20210319.57086.57086.2.0.dta	57086	1139.56	2	0.00037028	SAGACTAAAFLK	1139.56	-6.1e-05	10.8682	0.0812435	2,PFIND_DELTA_29.00;	3	sp|P28838|AMPL_HUMAN/	457,R,E/	1|PFIND_DELTA_29.00|	target	0	-1.95346	36	28.9949
HFX_YangJing_HJX_VSF_R1_20210319.81944.81944.2.2.dta	81944	1925.94	2	0.00037028	ESCLEAYTGIVQGLK	1925.95	-0.013714	9.49698	0.0812487	1,PFIND_DELTA_315.14;	3	sp|Q14974|IMB1_HUMAN/	762,R,G/	1|PFIND_DELTA_315.14|	target	0	-0.043872	100	315.118
HFX_YangJing_HJX_VSF_R1_20210319.29657.29657.3.0.dta	29657	1266.72	3	0.00037028	IHDIVLVGGSTR	1266.72	0.003549	7.15682	0.0813033		3	sp|P0DMV8|HS71A_HUMAN/sp|P0DMV9|HS71B_HUMAN/sp|P34931|HS71L_HUMAN/sp|P11142|HSP7C_HUMAN/	330,Q,I/330,Q,I/332,K,I/330,Q,I/	1|	target	0	-3.15719	4
HFX_YangJing_HJX_VSF_R1_20210319.12809.12809.3.0.dta	12809	1481.68	3	0.00037028	SKADSCSQAAGTK	1481.68	-0.002009	10.0239	0.0813429	6,PFIND_DELTA_228.10;	3	sp|Q9H7N4|SFR19_HUMAN/	944,K,G/	1|PFIND_DELTA_228.10|	target	1	-2.6597	36	228.092
HFX_YangJing_HJX_VSF_R1_20210319.48298.48298.3.2.dta	48298	2295.1	3	0.00037028	KLECLPPEPSPDDPESVK	2295.1	-0.006902	9.33854	0.0813429	4,PFIND_DELTA_315.14;	3	sp|Q96CS3|FAF2_HUMAN/	345,R,I/	1|PFIND_DELTA_315.14|	target	1	-3.9868	100	315.123
HFX_YangJing_HJX_VSF_R1_20210319.77267.77267.2.3.dta	77267	1707.9	2	0.00037028	AAVEEGIVLGGGCALLR	1707.9	-0.007975	10.737	0.0814228	4,PFIND_DELTA_80.02;	3	sp|P10809|CH60_HUMAN/	429,R,C/	1|PFIND_DELTA_80.02|	target	0	-2.06016	100	80.0045
HFX_YangJing_HJX_VSF_R1_20210319.43030.43030.2.0.dta	43030	1252.5	2	0.00037028	DSCPLDCK	1252.51	-0.000759	7.21338	0.0814505	3,PFIND_DELTA_315.13;7,Carbamidomethyl[C];	3	sp|P84103|SRSF3_HUMAN/	3,R,V/	1|PFIND_DELTA_315.13|0|	target	0	-1.91595	32	315.124
HFX_YangJing_HJX_VSF_R1_20210319.38745.38745.2.1.dta	38745	1346.61	2	0.00037028	CNLACTPPR	1346.61	0.000148	7.49889	0.0814827	1,PFIND_DELTA_315.13;5,Carbamidomethyl[C];	3	sp|P46379|BAG6_HUMAN/	344,R,H/	1|PFIND_DELTA_315.13|0|	target	0	-1.41606	32	315.124
HFX_YangJing_HJX_VSF_R1_20210319.57136.57136.2.0.dta	57136	1327.67	2	0.00037028	PTVEELYR	1327.67	-0.000826	6.38785	0.0815463	1,PFIND_DELTA_321.15;	3	sp|Q9BZZ5|API5_HUMAN/	1,M,N/	1|PFIND_DELTA_321.15|	target	0	-0.585952	32	321.143
HFX_YangJing_HJX_VSF_R1_20210319.34631.34631.2.7.dta	34631	1277.6	2	0.00037028	DGVCGPPPSK	1277.6	-0.000548	6.34761	0.0815561	4,PFIND_DELTA_321.15;	3	sp|Q08J23|NSUN2_HUMAN/	498,K,K/	1|PFIND_DELTA_321.15|	target	0	0.628468	36	321.144
HFX_YangJing_HJX_VSF_R1_20210319.20300.20300.2.0.dta	20300	996.437	2	0.00037028	CDAGGPR	996.438	-0.001316	7.90398	0.081616	1,PFIND_DELTA_321.15;	3	sp|Q9NXG2|THUM1_HUMAN/	30,R,Q/	1|PFIND_DELTA_321.15|	target	0	-5.45143	32	321.144
HFX_YangJing_HJX_VSF_R1_20210319.83749.83749.2.0.dta	83749	2494.16	2	0.00037028	AEGSDVANAVLDGADCIMLSGETAK	2494.14	0.018149	9.80519	0.0816708	16,Carbamidomethyl[C];	3	sp|P14618|KPYM_HUMAN/	342,R,G/	1|0|	target	0	0.105204	100
HFX_YangJing_HJX_VSF_R1_20210319.76062.76062.3.0.dta	76062	2309.19	3	0.00037028	LALCSADSVAFPVLTHSTR	2309.2	-0.008323	8.02977	0.0817706	6,PFIND_DELTA_321.17;	3	sp|Q14C86|GAPD1_HUMAN/	1125,R,N/	1|PFIND_DELTA_321.17|	target	0	-0.968743	100	321.152
HFX_YangJing_HJX_VSF_R1_20210319.85229.85229.3.2.dta	85229	2037.01	3	0.00037028	NDATAQAFLAEASVMTQLR	2037.01	0.007902	7.48636	0.0817908		3	sp|P41240|CSK_HUMAN/	225,K,H/	1|	target	0	-1.08631	68
HFX_YangJing_HJX_VSF_R1_20210319.42161.42161.2.0.dta	42161	1203.62	2	0.00037028	AVCMLSNTTAIAEAWAR	1203.61	0.006201	8.83161	0.0818231	1,PFIND_DELTA_-604.27;	3	sp|Q6PEY2|TBA3E_HUMAN/sp|P0DPH8|TBA3D_HUMAN/sp|Q9NY65|TBA8_HUMAN/sp|P68366|TBA4A_HUMAN/sp|Q71U36|TBA1A_HUMAN/sp|P68363|TBA1B_HUMAN/sp|P0DPH7|TBA3C_HUMAN/	373,R,L/373,R,L/373,R,L/373,R,L/373,R,L/373,R,L/373,R,L/	1|PFIND_DELTA_-604.27|	target	0	0.203519	100	-604.269
HFX_YangJing_HJX_VSF_R1_20210319.70189.70189.2.2.dta	70189	1477.8	2	0.00037028	VAETAVQLFISGDK	1477.79	0.006203	6.67305	0.0818329		3	sp|P62495|ERF1_HUMAN/	204,K,V/	1|	target	0	-5.17651	68
HFX_YangJing_HJX_VSF_R1_20210319.40646.40646.2.0.dta	40646	1410.69	2	0.00037028	GPPTTAVPCPR	1410.68	0.012304	9.26786	0.0819367	9,PFIND_DELTA_315.12;	3	sp|Q9UBU6|FA8A1_HUMAN/	29,R,D/	1|PFIND_DELTA_315.12|	target	0	0.788468	100	315.126
HFX_YangJing_HJX_VSF_R1_20210319.55127.55127.2.0.dta	55127	1307.58	2	0.00037028	TCFETFPDK	1307.58	0.004458	7.76263	0.082036	1,PFIND_DELTA_220.10;	3	sp|P11216|PYGB_HUMAN/	324,R,V/	1|PFIND_DELTA_220.10|	target	0	-1.5085	96	220.099
HFX_YangJing_HJX_VSF_R1_20210319.57644.57644.2.0.dta	57644	1351.75	2	0.00037028	ILTAALTCPK	1351.74	0.010777	7.03394	0.0821377	8,PFIND_DELTA_321.14;	3	sp|Q5VZ89|DEN4C_HUMAN/	1078,K,T/	1|PFIND_DELTA_321.14|	target	0	-1.22252	96	321.145
HFX_YangJing_HJX_VSF_R1_20210319.54328.54328.2.2.dta	54328	1163.56	2	0.00037028	DCLASIAR	1163.56	-0.000647	6.95162	0.0822984	2,PFIND_DELTA_315.13;	3	sp|Q14166|TTL12_HUMAN/	368,K,R/	1|PFIND_DELTA_315.13|	target	0	-5.14365	32	315.124
HFX_YangJing_HJX_VSF_R1_20210319.38227.38227.2.0.dta	38227	1249.55	2	0.00037028	NPVSQCMR	1249.54	0.010704	7.75795	0.0823083	6,PFIND_DELTA_315.12;	3	sp|Q13148|TADBP_HUMAN/	44,R,G/	1|PFIND_DELTA_315.12|	target	0	3.34655	96	315.125
HFX_YangJing_HJX_VSF_R1_20210319.68726.68726.4.1.dta	68726	3291.53	4	0.00037028	SGDAAIVDMVPGKPMCVESFSDYPPLGR	3291.53	0.005724	11.3167	0.0823869	9,PFIND_DELTA_353.15;	3	sp|P68104|EF1A1_HUMAN/sp|Q5VTE0|EF1A3_HUMAN/	395,K,F/395,K,F/	1|PFIND_DELTA_353.15|	target	1	1.43797	36	353.141
HFX_YangJing_HJX_VSF_R1_20210319.47537.47537.2.0.dta	47537	2257.03	2	0.00037028	TYPGVMHSSCPQEMAAVK	2257.03	0.00252	9.10245	0.0823982	10,PFIND_DELTA_321.15;	3	sp|O95372|LYPA2_HUMAN/	203,K,E/	1|PFIND_DELTA_321.15|	target	0	-1.48602	36	321.143
HFX_YangJing_HJX_VSF_R1_20210319.57167.57167.3.0.dta	57167	2012.91	3	0.00037028	FSNQETCVEIGESVR	2012.91	0.00011	7.44582	0.0824058	7,PFIND_DELTA_315.13;	3	sp|P60891|PRPS1_HUMAN/	34,K,G/	1|PFIND_DELTA_315.13|	target	0	1.14127	36	315.121
HFX_YangJing_HJX_VSF_R1_20210319.90894.90894.2.0.dta	90894	2016.04	2	0.00037028	VGAGAPVYMAAVLEYLTAEILELAGNAAR	2016.04	-0.003514	5.75013	0.0824073	5,PFIND_DELTA_-917.50;	3	sp|Q16777|H2A2C_HUMAN/sp|Q6FI13|H2A2A_HUMAN/	43,R,D/43,R,D/	1|PFIND_DELTA_-917.50|	target	0	-1.46102	37	-917.512
HFX_YangJing_HJX_VSF_R1_20210319.67956.67956.2.0.dta	67956	1133.64	2	0.00037028	PVQDLIK	1133.64	0.001355	7.24941	0.0824315	1,PFIND_DELTA_321.15;	3	sp|P09874|PARP1_HUMAN/	667,K,M/	1|PFIND_DELTA_321.15|	target	0	-3.54879	32	321.146
HFX_YangJing_HJX_VSF_R1_20210319.70467.70467.2.0.dta	70467	2005.99	2	0.00037028	LGLQCLPSDGVQNVNQ	2005.99	-0.003123	9.3189	0.0826011	5,PFIND_DELTA_321.16;	3	sp|P41440|S19A1_HUMAN/	575,K,-/	1|PFIND_DELTA_321.16|	target	0	-4.77018	36	321.148
HFX_YangJing_HJX_VSF_R1_20210319.81024.81024.2.0.dta	81024	1681.83	2	0.00037028	AAPPPPPPPPPPPGADR	1681.84	-0.005534	10.4397	0.0826374	13,PFIND_DELTA_53.98;	3	sp|P16298|PP2BB_HUMAN/	8,R,V/	1|PFIND_DELTA_53.98|	target	0	-1.43631	100	53.9671
HFX_YangJing_HJX_VSF_R1_20210319.84881.84881.4.2.dta	84881	4201.07	4	0.00037028	IIPTLEEGLQLPSPTATSQLPLESDAVECLNYQHYK	4201.07	0.001244	9.05755	0.0826685	26,PFIND_DELTA_203.06;	3	sp|P61978|HNRPK_HUMAN/	103,K,G/	1|PFIND_DELTA_203.06|	target	0	-2.01873	36	203.043
HFX_YangJing_HJX_VSF_R1_20210319.19940.19940.2.0.dta	19940	1272.64	2	0.00037028	GAQTAAATAPR	1272.64	-0.000582	7.10785	0.0826829	2,PFIND_DELTA_258.11;	3	sp|P21912|SDHB_HUMAN/	27,R,I/	1|PFIND_DELTA_258.11|	target	0	-2.33522	32	258.104
HFX_YangJing_HJX_VSF_R1_20210319.79948.79948.2.0.dta	79948	1502.76	2	0.00037028	PAPFGDVCLLR	1502.74	0.016541	8.3866	0.0827497	8,PFIND_DELTA_315.12;	3	sp|Q6P2H3|CEP85_HUMAN/	372,R,L/	1|PFIND_DELTA_315.12|	target	0	1.4028	164	315.13
HFX_YangJing_HJX_VSF_R1_20210319.11952.11952.2.0.dta	11952	957.539	2	0.00037028	ELAQQIQK	957.536	0.002939	6.16841	0.0827535		3	sp|P60842|IF4A1_HUMAN/sp|Q14240|IF4A2_HUMAN/REV_sp|Q0D2I5|IFFO1_HUMAN/	110,R,V/111,R,V/449,E,E/	1|	target	0	1.71534	64
HFX_YangJing_HJX_VSF_R1_20210319.39154.39154.2.1.dta	39154	1220.58	2	0.00037028	ISCFQSTVK	1220.57	0.00555	9.79913	0.0828051	3,PFIND_DELTA_208.06;	3	sp|Q9HAD4|WDR41_HUMAN/	128,R,C/	1|PFIND_DELTA_208.06|	target	0	1.73894	100	208.06
HFX_YangJing_HJX_VSF_R1_20210319.83891.83891.3.0.dta	83891	2655.21	3	0.00037028	IYVVDPFSECCMDISLSPSR	2655.21	-0.000719	10.6461	0.0828241	8,PFIND_DELTA_394.18;	3	sp|O14654|IRS4_HUMAN/	1044,R,C/	1|PFIND_DELTA_394.18|	target	0	-2.22198	36	394.168
HFX_YangJing_HJX_VSF_R1_20210319.65954.65954.2.0.dta	65954	1737.88	2	0.00037028	GCPLEAAPLPAEVR	1737.88	-0.004846	9.30141	0.0828492	2,PFIND_DELTA_315.14;	3	sp|Q14689|DIP2A_HUMAN/	4,R,E/	1|PFIND_DELTA_315.14|	target	0	-1.5084	36	315.128
HFX_YangJing_HJX_VSF_R1_20210319.64087.64087.2.0.dta	64087	1256.69	2	0.00037028	NIEDVIAQGIGK	1256.68	0.006064	7.54043	0.082856		3	sp|P05387|RLA2_HUMAN/	49,K,L/	1|	target	0	-1.62573	68
HFX_YangJing_HJX_VSF_R1_20210319.16949.16949.3.0.dta	16949	1868.83	3	0.00037028	GNSPPSSGEACREEK	1868.83	0.001517	8.2161	0.0828591	10,PFIND_DELTA_321.15;	3	sp|P41227|NAA10_HUMAN/	183,K,G/	1|PFIND_DELTA_321.15|	target	1	-2.52755	36	321.143
HFX_YangJing_HJX_VSF_R1_20210319.11713.11713.3.1.dta	11713	1237.66	3	0.00037028	HLIPAANTGESK	1237.65	0.003348	6.40015	0.0828963		3	sp|P62258|1433E_HUMAN/	106,K,V/	1|	target	0	-0.730371	4
HFX_YangJing_HJX_VSF_R1_20210319.76354.76354.2.0.dta	76354	1731.8	2	0.00037028	FQSSAVMALQEAR	1731.81	-0.004424	10.4098	0.0829929	13,PFIND_DELTA_294.09;	3	sp|Q5TEC6|H3PS2_HUMAN/	84,R,E/	1|PFIND_DELTA_294.09|	target	0	-5.60442	36	294.078
HFX_YangJing_HJX_VSF_R1_20210319.68713.68713.2.0.dta	68713	1126.69	2	0.00037028	NVQGIIEILK	1126.68	0.006617	7.40699	0.0830074		3	sp|P42704|LPPRC_HUMAN/	453,K,G/	1|	target	0	-1.98531	68
HFX_YangJing_HJX_VSF_R1_20210319.35416.35416.2.0.dta	35416	1970.83	2	0.00037028	MTGESECLNPSTQSR	1970.82	0.006797	7.3866	0.083034	1,PFIND_DELTA_331.12;	3	sp|Q9H2G2|SLK_HUMAN/	1205,K,I/	1|PFIND_DELTA_331.12|	target	0	-1.10458	100	331.118
HFX_YangJing_HJX_VSF_R1_20210319.67456.67456.2.1.dta	67456	1857.84	2	0.00037028	IISNASCTTNCLAPLAK	1857.84	-0.000833	7.785	0.0830774	5,PFIND_DELTA_80.94;11,Carbamidomethyl[C];	3	sp|P04406|G3P_HUMAN/	145,K,V/	1|PFIND_DELTA_80.94|0|	target	0	-0.643872	37	80.931
HFX_YangJing_HJX_VSF_R1_20210319.48509.48509.2.0.dta	48509	1798.77	2	0.00037028	AAAEEGCSVGAEADR	1798.77	0.001868	8.26606	0.0831178	3,PFIND_DELTA_363.16;	3	sp|P40855|PEX19_HUMAN/	1,M,E/	1|PFIND_DELTA_363.16|	target	0	-1.67267	36	363.154
HFX_YangJing_HJX_VSF_R1_20210319.64962.64962.3.0.dta	64962	2679.18	3	0.00037028	VNFCPLPSEQCYQAPGGPEDR	2679.19	-0.007286	9.24313	0.0831285	11,PFIND_DELTA_372.17;	3	sp|Q15654|TRIP6_HUMAN/	43,R,G/	1|PFIND_DELTA_372.17|	target	0	-2.34051	36	372.151
HFX_YangJing_HJX_VSF_R1_20210319.84284.84284.2.0.dta	84284	1967.06	2	0.00037028	YAICSALAASALPALVMSK	1967.05	0.00961	11.8118	0.0831422	2,PFIND_DELTA_87.05;	3	sp|P36578|RL4_HUMAN/	121,R,G/	1|PFIND_DELTA_87.05|	target	0	-4.03246	100	87.051
HFX_YangJing_HJX_VSF_R1_20210319.45721.45721.2.0.dta	45721	1461.62	2	0.00037028	YTGTLDCAK	1461.61	0.010139	9.75968	0.0832436	7,PFIND_DELTA_490.16;	3	sp|O43772|MCAT_HUMAN/	148,K,K/	1|PFIND_DELTA_490.16|	target	0	3.15604	96	490.164
HFX_YangJing_HJX_VSF_R1_20210319.78156.78156.3.0.dta	78156	3757.81	3	0.00037028	NPLPEAEAGKIEESPFSVEESSTTPCPLLTGGR	3757.81	0.000228	9.70791	0.083249	26,PFIND_DELTA_315.14;	3	sp|Q12872|SFSWA_HUMAN/	695,K,P/	1|PFIND_DELTA_315.14|	target	1	-3.15823	36	315.124
HFX_YangJing_HJX_VSF_R1_20210319.71458.71458.2.0.dta	71458	1253.7	2	0.00037028	LLETLIAK	1253.7	0.000782	9.01195	0.0833032	7,PFIND_DELTA_353.12;	3	sp|Q6ZUB1|S31E1_HUMAN/	363,K,R/	1|PFIND_DELTA_353.12|	target	0	0.659841	32	353.115
HFX_YangJing_HJX_VSF_R1_20210319.44412.44412.2.1.dta	44412	1571.64	2	0.00037028	LDECEEAFQGTK	1571.63	0.007817	7.78275	0.083391	1,PFIND_DELTA_202.04;	3	sp|P61289|PSME3_HUMAN/	88,R,V/	1|PFIND_DELTA_202.04|	target	0	4.03722	100	202.041
HFX_YangJing_HJX_VSF_R1_20210319.29472.29472.2.0.dta	29472	1905.83	2	0.00037028	ECNPPNSQPASYQR	1905.83	-0.001201	10.003	0.0834736	2,PFIND_DELTA_315.13;	3	sp|Q13427|PPIG_HUMAN/	308,R,R/	1|PFIND_DELTA_315.13|	target	0	-4.73198	36	315.12
HFX_YangJing_HJX_VSF_R1_20210319.49892.49892.2.1.dta	49892	1393.62	2	0.00037028	LGPGCGMMAGGK	1393.61	0.001569	9.03542	0.0835195	5,PFIND_DELTA_315.13;	3	sp|Q96EB1|ELP4_HUMAN/	407,R,K/	1|PFIND_DELTA_315.13|	target	0	-3.7264	36	315.125
HFX_YangJing_HJX_VSF_R1_20210319.71679.71679.3.0.dta	71679	3005.52	3	0.00037028	AAQGPPAPAVPPNTDVMACTQTALLQK	3005.51	0.003156	8.94873	0.0835287	19,PFIND_DELTA_315.15;	3	sp|O60232|ZNRD2_HUMAN/	133,K,L/	1|PFIND_DELTA_315.15|	target	0	-4.65824	36	315.14
HFX_YangJing_HJX_VSF_R1_20210319.46952.46952.2.0.dta	46952	2407.21	2	0.00037028	CENIQKPLSSVQENIQQK	2407.22	-0.005811	9.19572	0.0835387	1,PFIND_DELTA_321.16;	3	sp|P52732|KIF11_HUMAN/	739,K,S/	1|PFIND_DELTA_321.16|	target	1	-6.96312	36	321.144
HFX_YangJing_HJX_VSF_R1_20210319.81974.81974.3.1.dta	81974	2226.1	3	0.00037028	IISNASCTTNCLAPLAK	2226.1	0.00125	8.20121	0.0835402	5,PFIND_DELTA_449.20;11,Carbamidomethyl[C];	3	sp|P04406|G3P_HUMAN/	145,K,V/	1|PFIND_DELTA_449.20|0|	target	0	-0.758185	36	449.192
HFX_YangJing_HJX_VSF_R1_20210319.75308.75308.2.2.dta	75308	1451.74	2	0.00037028	YFPTQALNFAFK	1451.74	-0.000608	8.3989	0.0835777	1,PFIND_DELTA_5.00;	3	sp|P12236|ADT3_HUMAN/sp|P05141|ADT2_HUMAN/sp|Q9H0C2|ADT4_HUMAN/sp|P12235|ADT1_HUMAN/	80,R,D/80,R,D/92,R,D/80,R,D/	1|PFIND_DELTA_5.00|	target	0	-4.62808	36	4.99304
HFX_YangJing_HJX_VSF_R1_20210319.45020.45020.2.0.dta	45020	1601.76	2	0.00037028	LVNANGEAVYCK	1601.78	-0.020075	8.43774	0.0836283	11,PFIND_DELTA_321.15;	3	sp|P04040|CATA_HUMAN/	221,K,F/	1|PFIND_DELTA_321.15|	target	0	-3.82157	164	321.123
HFX_YangJing_HJX_VSF_R1_20210319.88291.88291.2.0.dta	88291	1352.64	2	0.00037028	APFDLFENR	1352.64	-0.003575	7.18687	0.0836574	1,PFIND_DELTA_244.10;	3	sp|P07900|HS90A_HUMAN/	346,R,K/	1|PFIND_DELTA_244.10|	target	0	1.54769	33	244.091
HFX_YangJing_HJX_VSF_R1_20210319.87629.87629.3.1.dta	87629	2898.43	3	0.00037028	MPSSLLGAAMPASTSAAALQEALENAGR	2898.42	0.006161	9.72714	0.0836636	14,PFIND_DELTA_183.08;	3	sp|O75694|NU155_HUMAN/	0,-,L/	1|PFIND_DELTA_183.08|	target	0	-0.374648	36	183.073
HFX_YangJing_HJX_VSF_R1_20210319.84842.84842.3.0.dta	84842	2192	3	0.00037028	LQGINCGPDFTPSFANLGR	2192.01	-0.004424	8.01159	0.0837111	6,PFIND_DELTA_185.03;	3	sp|Q04637|IF4G1_HUMAN/	656,R,T/	1|PFIND_DELTA_185.03|	target	0	-3.16982	36	185.016
HFX_YangJing_HJX_VSF_R1_20210319.50635.50635.2.0.dta	50635	1029.63	2	0.00037028	TEIIILATR	1029.63	0.003101	7.3119	0.0838009		3	sp|P23396|RS3_HUMAN/	45,R,T/	1|	target	0	-0.353374	68
HFX_YangJing_HJX_VSF_R1_20210319.67390.67390.2.0.dta	67390	1608.81	2	0.00037028	LSIPSLTCNPDK	1608.8	0.011453	8.54729	0.0838708	8,PFIND_DELTA_321.14;	3	sp|Q4VCS5|AMOT_HUMAN/	1039,R,T/	1|PFIND_DELTA_321.14|	target	0	0.114863	100	321.144
HFX_YangJing_HJX_VSF_R1_20210319.77888.77888.2.1.dta	77888	2228.11	2	0.00037028	EAMCPGVSGEDSSLLLATQVEGQATNLQR	2228.1	0.004508	7.35131	0.0839538	17,PFIND_DELTA_-776.33;	3	sp|P14923|PLAK_HUMAN/	86,R,L/	1|PFIND_DELTA_-776.33|	target	0	-6.2261	37	-776.335
HFX_YangJing_HJX_VSF_R1_20210319.48831.48831.2.0.dta	48831	2031.9	2	0.00037028	SGCSDLEEAVDSGADKK	2031.91	-0.010124	9.15125	0.0839954	3,PFIND_DELTA_321.16;	3	sp|Q92538|GBF1_HUMAN/	658,K,F/	1|PFIND_DELTA_321.16|	target	1	-4.90184	100	321.141
HFX_YangJing_HJX_VSF_R1_20210319.81323.81323.2.0.dta	81323	1211.66	2	0.00037028	VFLENVIR	1211.66	0.002787	8.07767	0.0840146	1,PFIND_DELTA_222.08;	3	sp|P62805|H4_HUMAN/	60,K,D/	1|PFIND_DELTA_222.08|	target	0	-3.96207	32	222.077
HFX_YangJing_HJX_VSF_R1_20210319.51383.51383.2.3.dta	51383	1369.8	2	0.00037028	VVVEEVQVVELK	1369.79	0.00557	7.21276	0.0840154		3	sp|Q9C0C9|UBE2O_HUMAN/	293,R,V/	1|	target	0	-6.71153	68
HFX_YangJing_HJX_VSF_R1_20210319.39222.39222.3.0.dta	39222	1861.85	3	0.00037028	QEAESQPCTSTLPR	1861.85	0.003678	7.52425	0.0841247	8,PFIND_DELTA_315.13;	3	sp|Q6ZN17|LN28B_HUMAN/	179,R,E/	1|PFIND_DELTA_315.13|	target	0	-1.86255	36	315.126
HFX_YangJing_HJX_VSF_R1_20210319.65009.65009.2.0.dta	65009	1298.66	2	0.00037028	ECFLIQPK	1298.66	0.001383	7.09072	0.0841794	2,PFIND_DELTA_321.15;	3	sp|Q9BQ75|CMS1_HUMAN/	53,K,E/	1|PFIND_DELTA_321.15|	target	0	-2.18393	32	321.146
HFX_YangJing_HJX_VSF_R1_20210319.16812.16812.2.0.dta	16812	1092.48	2	0.00037028	CVQEGNK	1092.49	-0.001491	7.64454	0.0841871	1,PFIND_DELTA_315.13;	3	sp|Q8TCN5|ZN507_HUMAN/	744,K,S/	1|PFIND_DELTA_315.13|	target	0	-2.49954	32	315.124
HFX_YangJing_HJX_VSF_R1_20210319.67224.67224.3.0.dta	67224	1685.87	3	0.00037028	HSGNITFDEIVNIAR	1685.86	0.006927	7.55073	0.0842542		3	sp|P30050|RL12_HUMAN/	99,K,Q/	1|	target	0	-1.67394	68
HFX_YangJing_HJX_VSF_R1_20210319.73857.73857.2.0.dta	73857	1685.82	2	0.00037028	TPSSDVLVFDYTK	1685.82	-0.002362	7.96344	0.0842596	1,PFIND_DELTA_214.09;	3	sp|Q09028|RBBP4_HUMAN/sp|Q16576|RBBP7_HUMAN/	143,K,H/142,K,H/	1|PFIND_DELTA_214.09|	target	0	-5.34688	36	214.08
HFX_YangJing_HJX_VSF_R1_20210319.28953.28953.2.0.dta	28953	1315.76	2	0.00037028	VLQATVVAVGSGSK	1315.76	0.005678	5.44258	0.0844002		3	sp|P61604|CH10_HUMAN/	40,K,G/	1|	target	0	-3.91375	68
HFX_YangJing_HJX_VSF_R1_20210319.43742.43742.2.3.dta	43742	1478.67	2	0.00037028	QPCPSESDIITEEDKSK	1478.68	-0.011271	9.92287	0.0844102	3,PFIND_DELTA_-427.19;	3	sp|O75475|PSIP1_HUMAN/	201,K,K/	1|PFIND_DELTA_-427.19|	target	1	-2.91738	100	-427.208
HFX_YangJing_HJX_VSF_R1_20210319.53494.53494.2.0.dta	53494	1375.6	2	0.00037028	QDCSQLVER	1375.6	0.004652	9.18962	0.0844149	3,PFIND_DELTA_298.10;	3	sp|Q9ULT8|HECD1_HUMAN/	933,K,I/	1|PFIND_DELTA_298.10|	target	0	-1.28557	100	298.099
HFX_YangJing_HJX_VSF_R1_20210319.62681.62681.2.1.dta	62681	2139.94	2	0.00037028	VCPTTETIYNDEFYTK	2139.94	-0.002984	8.67718	0.0845162	2,PFIND_DELTA_216.07;	3	sp|A0AVT1|UBA6_HUMAN/	544,K,Q/	1|PFIND_DELTA_216.07|	target	0	-3.84092	36	216.058
HFX_YangJing_HJX_VSF_R1_20210319.79681.79681.2.0.dta	79681	2844.38	2	0.00037028	YDNSLKIISNASCTTNCLAPLAK	2844.38	-0.000205	7.16013	0.0845254	11,PFIND_DELTA_347.14;17,Carbamidomethyl[C];	3	sp|P04406|G3P_HUMAN/	139,K,V/	1|PFIND_DELTA_347.14|0|	target	1	-1.17322	37	347.127
HFX_YangJing_HJX_VSF_R1_20210319.89463.89463.5.0.dta	89463	7498.83	5	0.00037028	SAPCSPVLCAAAAAAAFPAAAPPPAPAQPQPPPGPPPPPPPPLPPGAIAGAGSSGGSSGVSGDSAVAGAAPALVAAAAASVR	7498.82	0.010034	10.4055	0.0845502	12,PFIND_DELTA_373.18;	3	sp|P85037|FOXK1_HUMAN/	17,R,Q/	1|PFIND_DELTA_373.18|	target	0	-2.10298	37	373.157
HFX_YangJing_HJX_VSF_R1_20210319.31741.31741.2.0.dta	31741	1052.52	2	0.00037028	VCEVGPK	1052.53	-0.000722	7.46578	0.0845696	2,PFIND_DELTA_321.15;	3	sp|P85037|FOXK1_HUMAN/	663,R,E/	1|PFIND_DELTA_321.15|	target	0	-2.55368	32	321.145
HFX_YangJing_HJX_VSF_R1_20210319.64834.64834.3.4.dta	64834	1799.89	3	0.00037028	TSESLCQNNMVILK	1799.88	0.005599	7.80428	0.0846656	6,PFIND_DELTA_220.10;	3	sp|O14980|XPO1_HUMAN/	158,R,L/	1|PFIND_DELTA_220.10|	target	0	-0.540594	100	220.098
HFX_YangJing_HJX_VSF_R1_20210319.54617.54617.2.2.dta	54617	1492.68	2	0.00037028	LGTECFLAQMR	1492.68	0.001495	10.0174	0.0846943	5,PFIND_DELTA_208.07;10,Oxidation[M];	3	sp|O43264|ZW10_HUMAN/	583,R,A/	1|PFIND_DELTA_208.07|0|	target	0	-2.36841	37	208.065
HFX_YangJing_HJX_VSF_R1_20210319.56778.56778.2.1.dta	56778	1230.61	2	0.00037028	SEIEYYAMLAK	1230.61	0.001228	8.1749	0.0847742	1,PFIND_DELTA_-87.03;	3	sp|P62888|RL30_HUMAN/	57,K,T/	1|PFIND_DELTA_-87.03|	target	0	2.32949	36	-87.0342
HFX_YangJing_HJX_VSF_R1_20210319.85862.85862.3.0.dta	85862	1868.01	3	0.00037028	VACITEQVLTLVNK	1868.01	0.000912	6.06446	0.0848099	2,PFIND_DELTA_337.15;	3	sp|P04843|RPN1_HUMAN/	474,K,R/	1|PFIND_DELTA_337.15|	target	0	3.61708	37	337.143
HFX_YangJing_HJX_VSF_R1_20210319.31765.31765.3.0.dta	31765	2464.08	3	0.00037028	SQSPAASDCSSSSSSASLPSSGR	2464.08	-0.004592	7.59454	0.0848603	9,PFIND_DELTA_321.16;	3	sp|O95817|BAG3_HUMAN/	170,R,S/	1|PFIND_DELTA_321.16|	target	0	-3.34859	36	321.145
HFX_YangJing_HJX_VSF_R1_20210319.57555.57555.3.0.dta	57555	2780.31	3	0.00037028	AYHEQLTVAEITNACFEPANQMVK	2780.3	0.012184	10.8616	0.0848914	15,Carbamidomethyl[C];22,Oxidation[M];	3	sp|Q9BQE3|TBA1C_HUMAN/	280,K,C/	1|0|0|	target	0	-2.20105	100
HFX_YangJing_HJX_VSF_R1_20210319.42841.42841.2.0.dta	42841	1316.62	2	0.00037028	WCHEIQIMK	1316.62	0.000371	10.9016	0.0850212	1,PFIND_DELTA_129.05;	3	sp|O15111|IKKA_HUMAN/	57,R,K/	1|PFIND_DELTA_129.05|	target	0	-6.3378	36	129.045
HFX_YangJing_HJX_VSF_R1_20210319.76116.76116.3.0.dta	76116	3098.58	3	0.00037028	VPPLQPMGPTCPTPAPVPPPEAPSPFR	3098.58	0.002099	10.3736	0.0850477	11,PFIND_DELTA_321.16;	3	sp|Q8IZL8|PELP1_HUMAN/	634,R,A/	1|PFIND_DELTA_321.16|	target	0	-6.12368	36	321.149
HFX_YangJing_HJX_VSF_R1_20210319.14563.14563.2.0.dta	14563	1411.57	2	0.00037028	CQQQMAEDK	1411.57	-0.00088	7.34949	0.0850695	1,PFIND_DELTA_315.13;5,Oxidation[M];	3	sp|Q9Y6K9|NEMO_HUMAN/	130,R,A/	1|PFIND_DELTA_315.13|0|	target	0	-4.9728	32	315.123
HFX_YangJing_HJX_VSF_R1_20210319.14500.14500.2.1.dta	14500	1472.61	2	0.00037028	AVCEADQSHGGPR	1472.61	0.007791	8.21016	0.0850959	3,PFIND_DELTA_146.02;	3	sp|O14545|TRAD1_HUMAN/	264,R,S/	1|PFIND_DELTA_146.02|	target	0	-1.88493	101	146.021
HFX_YangJing_HJX_VSF_R1_20210319.50505.50505.2.0.dta	50505	1132.56	2	0.00037028	AACNLLQR	1132.56	0.00114	8.5978	0.0851177	3,PFIND_DELTA_244.09;	3	sp|Q01813|PFKAP_HUMAN/	109,K,G/	1|PFIND_DELTA_244.09|	target	0	-7.19496	32	244.086
HFX_YangJing_HJX_VSF_R1_20210319.71245.71245.2.0.dta	71245	1844.98	2	0.00037028	LAALNPESNTAGLDIFAK	1844.98	0.008759	9.40886	0.0851816		3	sp|O00299|CLIC1_HUMAN/	95,K,F/	1|	target	0	-0.999757	68
HFX_YangJing_HJX_VSF_R1_20210319.86449.86449.2.3.dta	86449	1597.89	2	0.00037028	YMNSGPVVAMVWEGLNVVK	1597.88	0.010467	10.5217	0.0851933	2,PFIND_DELTA_-495.18;	3	sp|P22392|NDKB_HUMAN/sp|O60361|NDK8_HUMAN/	66,K,T/51,K,T/	1|PFIND_DELTA_-495.18|	target	0	0.198519	100	-495.177
HFX_YangJing_HJX_VSF_R1_20210319.65224.65224.3.2.dta	65224	3242.45	3	0.00037028	LCSLLDSEDYNTCEGAFGALQK	3242.45	0.005627	7.55927	0.0852424	13,PFIND_DELTA_865.38;	3	sp|Q92973|TNPO1_HUMAN/	140,K,I/	1|PFIND_DELTA_865.38|	target	0	1.6092	37	865.371
HFX_YangJing_HJX_VSF_R1_20210319.65182.65182.2.0.dta	65182	1432.7	2	0.00037028	LNIISNLDCVNEVIGIR	1432.7	-0.001604	8.75016	0.0852892	9,PFIND_DELTA_-452.32;	3	sp|P30153|2AAA_HUMAN/sp|P30154|2AAB_HUMAN/	381,R,Q/393,R,Q/	1|PFIND_DELTA_-452.32|	target	0	-2.66672	36	-452.328
HFX_YangJing_HJX_VSF_R1_20210319.67612.67612.2.0.dta	67612	1183.62	2	0.00037028	LNYLLSELK	1183.62	-9.3e-05	10.0809	0.0853298	2,PFIND_DELTA_90.99;	3	sp|Q6ZXV5|TMTC3_HUMAN/	79,R,P/	1|PFIND_DELTA_90.99|	target	0	-2.70718	32	90.9847
HFX_YangJing_HJX_VSF_R1_20210319.57559.57559.2.1.dta	57559	2069.05	2	0.00037028	MREIVHIQAGQCGNQIGAK	2069.04	0.009972	7.27525	0.0853758	1,Oxidation[M];	3	sp|P07437|TBB5_HUMAN/sp|Q9BVA1|TBB2B_HUMAN/sp|Q13885|TBB2A_HUMAN/sp|Q13509|TBB3_HUMAN/	0,-,F/0,-,F/0,-,F/0,-,F/	1|0|	target	1	0.315239	100
HFX_YangJing_HJX_VSF_R1_20210319.39984.39984.2.0.dta	39984	1434.66	2	0.00037028	VCALLSCTSHK	1434.67	-0.005515	7.47562	0.0853782	2,PFIND_DELTA_216.07;7,Carbamidomethyl[C];	3	sp|P15121|ALDR_HUMAN/	297,R,D/	1|PFIND_DELTA_216.07|0|	target	0	-0.025489	97	216.058
HFX_YangJing_HJX_VSF_R1_20210319.43063.43063.2.0.dta	43063	1258.52	2	0.00037028	DSCPLDCK	1258.53	-0.000588	7.08181	0.0853852	3,PFIND_DELTA_321.15;7,Carbamidomethyl[C];	3	sp|P84103|SRSF3_HUMAN/	3,R,V/	1|PFIND_DELTA_321.15|0|	target	0	-5.00777	32	321.144
HFX_YangJing_HJX_VSF_R1_20210319.41981.41981.2.0.dta	41981	1583.77	2	0.00037028	NACIECSVNQNSIR	1583.76	0.005723	9.17548	0.0855103	2,PFIND_DELTA_33.06;	3	sp|Q9UBB4|ATX10_HUMAN/	89,R,N/	1|PFIND_DELTA_33.06|	target	0	-2.44623	100	33.0588
HFX_YangJing_HJX_VSF_R1_20210319.49746.49746.2.0.dta	49746	1994.94	2	0.00037028	IISNASCTTNCLAPLAK	1994.94	0.002649	6.86599	0.0855149	5,PFIND_DELTA_218.04;11,Carbamidomethyl[C];	3	sp|P04406|G3P_HUMAN/	145,K,V/	1|PFIND_DELTA_218.04|0|	target	0	0.226799	37	218.034
HFX_YangJing_HJX_VSF_R1_20210319.33637.33637.2.0.dta	33637	1307.68	2	0.00037028	PSQVVAETR	1307.69	-0.009219	6.53306	0.0855666	1,PFIND_DELTA_321.16;	3	sp|P13639|EF2_HUMAN/	830,R,K/	1|PFIND_DELTA_321.16|	target	0	-0.2731	97	321.145
HFX_YangJing_HJX_VSF_R1_20210319.37585.37585.2.0.dta	37585	1574.75	2	0.00037028	LEPAGPACPEGGR	1574.73	0.012109	8.09807	0.0855987	8,PFIND_DELTA_321.14;	3	sp|Q96MW5|COG8_HUMAN/	587,R,A/	1|PFIND_DELTA_321.14|	target	0	1.55245	100	321.145
HFX_YangJing_HJX_VSF_R1_20210319.78568.78568.3.1.dta	78568	2481.2	3	0.00037028	MAGIFDVNTCYGSPQSPQLIR	2481.2	0.009118	7.76981	0.0857012	2,PFIND_DELTA_184.09;	3	sp|Q9BTX1|NDC1_HUMAN/	458,R,R/	1|PFIND_DELTA_184.09|	target	0	-2.24539	101	184.088
HFX_YangJing_HJX_VSF_R1_20210319.44088.44088.3.0.dta	44088	2098.98	3	0.00037028	PKMVKQPCPSESDIITEEDKSK	2098.97	0.009167	11.4881	0.0858079	3,PFIND_DELTA_-390.26;	3	sp|O75475|PSIP1_HUMAN/	196,R,K/	1|PFIND_DELTA_-390.26|	target	3	-1.59462	100	-390.26
HFX_YangJing_HJX_VSF_R1_20210319.79319.79319.2.0.dta	79319	2066.08	2	0.00037028	LTTLPSDFCGLTHLVK	2066.08	0.002282	8.22762	0.0858526	9,PFIND_DELTA_321.15;	3	sp|Q96AG4|LRC59_HUMAN/	50,K,L/	1|PFIND_DELTA_321.15|	target	0	-2.71125	36	321.143
HFX_YangJing_HJX_VSF_R1_20210319.8387.8387.2.1.dta	8387	908.45	2	0.00037028	YGSPGNVSK	908.447	0.002969	8.33529	0.0859264		3	sp|O95373|IPO7_HUMAN/	274,R,E/	1|	target	0	-1.62488	68
HFX_YangJing_HJX_VSF_R1_20210319.25971.25971.3.0.dta	25971	1584.73	3	0.00037028	ESLCDSPHQNLSR	1584.73	-0.003198	7.58858	0.0859861	4,PFIND_DELTA_99.06;	3	sp|O15042|SR140_HUMAN/	61,R,P/	1|PFIND_DELTA_99.06|	target	0	-2.20965	36	99.0499
HFX_YangJing_HJX_VSF_R1_20210319.27854.27854.2.2.dta	27854	1473.8	2	0.00037028	EQQIVIQSSGGLSK	1473.79	0.006675	6.12097	0.0860152		3	sp|P38646|GRP75_HUMAN/	541,R,D/	1|	target	0	1.33567	68
HFX_YangJing_HJX_VSF_R1_20210319.87119.87119.3.0.dta	87119	2252.33	3	0.00037028	VTIAQGGVLPNIQAVLLPK	2252.31	0.018356	9.13231	0.0860781	19,PFIND_DELTA_321.14;	3	sp|Q16777|H2A2C_HUMAN/sp|Q93077|H2A1C_HUMAN/sp|Q7L7L0|H2A3_HUMAN/sp|Q99878|H2A1J_HUMAN/sp|P20671|H2A1D_HUMAN/sp|P0C0S8|H2A1_HUMAN/sp|Q96QV6|H2A1A_HUMAN/sp|P16104|H2AX_HUMAN/sp|Q9BTM1|H2AJ_HUMAN/sp|Q8IUE6|H2A2B_HUMAN/sp|Q96KK5|H2A1H_HUMAN/sp|P04908|H2A1B_HUMAN/sp|Q6FI13|H2A2A_HUMAN/	100,K,K/100,R,K/100,R,K/100,K,K/100,K,K/100,K,K/100,G,K/100,G,K/100,K,K/100,G,K/100,K,K/100,R,K/100,K,K/	1|PFIND_DELTA_321.14|	target	0	0.231363	100	321.148
HFX_YangJing_HJX_VSF_R1_20210319.82691.82691.3.0.dta	82691	2256.15	3	0.00037028	ISLGLPVGAVINCADNTGAK	2256.15	0.007203	10.5555	0.0862576	14,PFIND_DELTA_343.13;	3	sp|P62829|RL23_HUMAN/	15,R,N/	1|PFIND_DELTA_343.13|	target	0	-0.668321	100	343.127
HFX_YangJing_HJX_VSF_R1_20210319.75275.75275.3.5.dta	75275	2013.91	3	0.00037028	PMCVESFSDYPPLGR	2013.91	-0.000733	6.89935	0.086275	2,PFIND_DELTA_316.14;	3	sp|P68104|EF1A1_HUMAN/sp|Q5VTE0|EF1A3_HUMAN/	408,K,F/408,K,F/	1|PFIND_DELTA_316.14|	target	0	-0.94405	37	316.13
HFX_YangJing_HJX_VSF_R1_20210319.76340.76340.2.0.dta	76340	1793.82	2	0.00037028	EDLECLIQEQMK	1793.83	-0.004119	7.25781	0.0862884	5,PFIND_DELTA_315.14;	3	sp|Q9UEY8|ADDG_HUMAN/	68,R,K/	1|PFIND_DELTA_315.14|	target	0	-4.60644	36	315.128
HFX_YangJing_HJX_VSF_R1_20210319.86242.86242.3.0.dta	86242	2035.98	3	0.00037028	IIGATDSCGDLMFLMK	2035.98	-0.002656	8.58248	0.0862978	8,PFIND_DELTA_321.16;	3	sp|P45973|CBX5_HUMAN/	125,K,W/	1|PFIND_DELTA_321.16|	target	0	-4.36797	36	321.148
HFX_YangJing_HJX_VSF_R1_20210319.39088.39088.2.0.dta	39088	1694.76	2	0.00037028	TPCNAGTFSQPEK	1694.77	-0.00729	8.7661	0.0864146	3,PFIND_DELTA_315.14;	3	sp|O43684|BUB3_HUMAN/	126,R,V/	1|PFIND_DELTA_315.14|	target	0	-3.12317	100	315.125
HFX_YangJing_HJX_VSF_R1_20210319.76981.76981.2.0.dta	76981	1539.69	2	0.00037028	YKWCEYGLTFTEK	1539.69	0.001872	9.79613	0.0864154	1,PFIND_DELTA_-128.09;	3	sp|P45880|VDAC2_HUMAN/	72,K,W/	1|PFIND_DELTA_-128.09|	target	1	-6.31178	36	-128.095
HFX_YangJing_HJX_VSF_R1_20210319.65894.65894.3.0.dta	65894	1895.04	3	0.00037028	LQHINPLLPACLNK	1895.05	-0.00658	8.58387	0.0864249	10,PFIND_DELTA_321.16;	3	sp|Q9BTE3|MCMBP_HUMAN/	314,K,E/	1|PFIND_DELTA_321.16|	target	0	-3.95218	100	321.145
HFX_YangJing_HJX_VSF_R1_20210319.45697.45697.3.1.dta	45697	2965.28	3	0.00037028	YDNSLKIISNASCTTNCLAPLAK	2965.28	-0.00485	9.19707	0.0864817	11,PFIND_DELTA_468.04;17,Carbamidomethyl[C];	3	sp|P04406|G3P_HUMAN/	139,K,V/	1|PFIND_DELTA_468.04|0|	target	1	-0.088194	36	468.022
HFX_YangJing_HJX_VSF_R1_20210319.66626.66626.3.0.dta	66626	2146.14	3	0.00037028	VGINYQPPTVVPGGDLAK	2146.15	-0.005086	8.49925	0.0866106	5,PFIND_DELTA_321.16;	3	sp|Q6PEY2|TBA3E_HUMAN/sp|P0DPH8|TBA3D_HUMAN/sp|Q9NY65|TBA8_HUMAN/sp|P68366|TBA4A_HUMAN/sp|Q71U36|TBA1A_HUMAN/sp|Q9BQE3|TBA1C_HUMAN/sp|P68363|TBA1B_HUMAN/sp|P0DPH7|TBA3C_HUMAN/	352,K,V/352,K,V/352,K,V/352,K,V/352,K,V/352,K,V/352,K,V/352,K,V/	1|PFIND_DELTA_321.16|	target	0	-3.64055	36	321.146
HFX_YangJing_HJX_VSF_R1_20210319.29285.29285.2.1.dta	29285	1315.76	2	0.00037028	VLQATVVAVGSGSK	1315.76	0.00433	5.31433	0.0866652		3	sp|P61604|CH10_HUMAN/	40,K,G/	1|	target	0	2.33117	68
HFX_YangJing_HJX_VSF_R1_20210319.80807.80807.3.3.dta	80807	2240.15	3	0.00037028	VPVLQLDSGNYLFSTSAICR	2240.14	0.016865	7.64512	0.0866945	19,Carbamidomethyl[C];	3	sp|P56192|SYMC_HUMAN/	47,K,Y/	1|0|	target	0	-2.20076	100
HFX_YangJing_HJX_VSF_R1_20210319.72278.72278.3.0.dta	72278	2521.36	3	0.00037028	LAQQYYLVYQEPIPTAQLVQR	2521.34	0.019036	7.94978	0.0866977		3	sp|P25787|PSA2_HUMAN/	92,K,V/	1|	target	0	-4.86647	68
HFX_YangJing_HJX_VSF_R1_20210319.89499.89499.3.0.dta	89499	2313.18	3	0.00037028	LAPILCDGTATFVDLVPGFR	2313.18	0.004699	9.42649	0.0867119	6,PFIND_DELTA_208.07;	3	sp|O43264|ZW10_HUMAN/	562,R,R/	1|PFIND_DELTA_208.07|	target	0	-0.93935	36	208.065
HFX_YangJing_HJX_VSF_R1_20210319.67931.67931.2.0.dta	67931	1751.82	2	0.00037028	CTELNQAWSSLGK	1751.81	0.003469	5.09508	0.0867769	1,PFIND_DELTA_315.13;	3	sp|Q13813|SPTN1_HUMAN/	1313,K,R/	1|PFIND_DELTA_315.13|	target	0	-0.166169	36	315.126
HFX_YangJing_HJX_VSF_R1_20210319.64906.64906.3.0.dta	64906	2324.09	3	0.00037028	CELENCQPFVVETLHGK	2324.08	0.007133	8.62267	0.0868102	6,PFIND_DELTA_378.17;	3	sp|Q06203|PUR1_HUMAN/	99,K,I/	1|PFIND_DELTA_378.17|	target	0	0.417796	101	378.167
HFX_YangJing_HJX_VSF_R1_20210319.44981.44981.2.0.dta	44981	1271.63	2	0.00037028	STGEAFVQFASK	1271.63	0.005368	7.69628	0.0868149		3	sp|P31942|HNRH3_HUMAN/	55,R,E/	1|	target	0	-4.71476	68
HFX_YangJing_HJX_VSF_R1_20210319.79962.79962.3.0.dta	79962	2433.22	3	0.00037028	GKEENISCDNLVLEINSLK	2433.21	0.001513	8.60894	0.0868181	8,PFIND_DELTA_315.14;	3	sp|Q13144|EI2BE_HUMAN/	563,R,Y/	1|PFIND_DELTA_315.14|	target	1	-2.44151	36	315.131
HFX_YangJing_HJX_VSF_R1_20210319.35405.35405.2.0.dta	35405	1976.85	2	0.00037028	MTGESECLNPSTQSR	1976.84	0.005236	7.06185	0.0868403	1,PFIND_DELTA_337.14;	3	sp|Q9H2G2|SLK_HUMAN/	1205,K,I/	1|PFIND_DELTA_337.14|	target	0	0.532318	36	337.137
HFX_YangJing_HJX_VSF_R1_20210319.74280.74280.3.1.dta	74280	3234.53	3	0.00037028	GLAAAEPTANGGLALASIEDQGAAAGGYCGSR	3234.51	0.022877	10.3968	0.0868712	29,PFIND_DELTA_315.12;	3	sp|Q15758|AAAT_HUMAN/	10,K,D/	1|PFIND_DELTA_315.12|	target	0	-1.22533	100	315.129
HFX_YangJing_HJX_VSF_R1_20210319.68539.68539.2.0.dta	68539	2679.19	2	0.00037028	VCEDLDTSVNLAWTSGTNCTR	2679.19	-0.001607	6.89613	0.0868744	12,PFIND_DELTA_337.15;19,Carbamidomethyl[C];	3	sp|P45880|VDAC2_HUMAN/	208,K,F/	1|PFIND_DELTA_337.15|0|	target	0	0.490511	37	337.137
HFX_YangJing_HJX_VSF_R1_20210319.84032.84032.2.2.dta	84032	1644.82	2	0.00037028	DVNCLEPWLIK	1644.83	-0.004205	7.16731	0.08688	4,PFIND_DELTA_315.14;	3	sp|Q9H6S0|YTDC2_HUMAN/	456,K,E/	1|PFIND_DELTA_315.14|	target	0	-1.86223	36	315.129
HFX_YangJing_HJX_VSF_R1_20210319.70772.70772.2.0.dta	70772	1497.77	2	0.00037028	QSPCIAVQVVR	1497.77	0.004118	8.15971	0.0869395	4,PFIND_DELTA_298.11;	3	sp|Q14181|DPOA2_HUMAN/	586,R,I/	1|PFIND_DELTA_298.11|	target	0	-4.39062	36	298.108
HFX_YangJing_HJX_VSF_R1_20210319.37729.37729.3.0.dta	37729	1185.55	3	0.00037028	HCDNLLR	1185.56	-0.000184	7.42284	0.0870133	2,PFIND_DELTA_315.13;	3	sp|Q53H12|AGK_HUMAN/	32,K,R/	1|PFIND_DELTA_315.13|	target	0	-4.96029	32	315.125
HFX_YangJing_HJX_VSF_R1_20210319.67863.67863.2.2.dta	67863	1254.65	2	0.00037028	QCPNFLIAR	1254.65	0.002157	8.73501	0.087069	1,PFIND_DELTA_193.09;	3	sp|Q14678|KANK1_HUMAN/	101,K,S/	1|PFIND_DELTA_193.09|	target	0	-1.84415	32	193.087
HFX_YangJing_HJX_VSF_R1_20210319.74734.74734.3.0.dta	74734	2075.98	3	0.00037028	NLFEDQNTLTSICEK	2075.98	0.005645	7.15058	0.087088	13,PFIND_DELTA_321.15;	3	sp|P55060|XPO2_HUMAN/	331,K,V/	1|PFIND_DELTA_321.15|	target	0	-3.55667	36	321.147
HFX_YangJing_HJX_VSF_R1_20210319.68293.68293.2.0.dta	68293	2132.01	2	0.00037028	EECPVFTPPGGETLDQVK	2132.01	0.002855	11.1294	0.0871103	3,PFIND_DELTA_186.09;	3	sp|Q9NQ88|TIGAR_HUMAN/	111,R,M/	1|PFIND_DELTA_186.09|	target	0	-3.29368	36	186.084
HFX_YangJing_HJX_VSF_R1_20210319.53415.53415.2.0.dta	53415	1984.97	2	0.00037028	IISNASCTTNCLAPLAK	1984.98	-0.011204	7.419	0.0871342	5,PFIND_DELTA_208.08;11,Carbamidomethyl[C];	3	sp|P04406|G3P_HUMAN/	145,K,V/	1|PFIND_DELTA_208.08|0|	target	0	-4.22176	101	208.06
HFX_YangJing_HJX_VSF_R1_20210319.68425.68425.3.0.dta	68425	1810.99	3	0.00037028	HQVLFIADEIQTGLAR	1810.98	0.00967	7.77423	0.0871532		3	sp|P04181|OAT_HUMAN/	255,R,T/	1|	target	0	-3.58118	68
HFX_YangJing_HJX_VSF_R1_20210319.69586.69586.3.0.dta	69586	2457.29	3	0.00037028	IRPLNSEGTLNLLNCEPPR	2457.29	-0.006858	10.3813	0.087279	16,PFIND_DELTA_321.17;	3	sp|Q9Y5S2|MRCKB_HUMAN/	1502,R,L/	1|PFIND_DELTA_321.17|	target	1	-4.34309	36	321.152
HFX_YangJing_HJX_VSF_R1_20210319.72606.72606.3.0.dta	72606	2227.15	3	0.00037028	LGYILTCPSNLGTGLR	2227.15	-0.001691	9.7467	0.0872981	4,PFIND_DELTA_549.25;	3	sp|P17540|KCRS_HUMAN/sp|P12532|KCRU_HUMAN/sp|P12277|KCRB_HUMAN/	310,R,A/309,R,A/276,H,A/	1|PFIND_DELTA_549.25|	target	0	0.556047	36	549.239
HFX_YangJing_HJX_VSF_R1_20210319.72507.72507.2.0.dta	72507	2042.05	2	0.00037028	EANSIIITPGYGLCAAK	2042.03	0.01798	8.173	0.0873053	15,PFIND_DELTA_321.14;	3	sp|Q13423|NNTM_HUMAN/	922,R,A/	1|PFIND_DELTA_321.14|	target	0	-2.43841	100	321.149
HFX_YangJing_HJX_VSF_R1_20210319.81108.81108.5.0.dta	81108	4089.07	5	0.00037028	ALANVNIGSLICNVGAGGPAPAAGAAPAGGPAPSTAAAPAEEK	4089.07	1e-06	10.7457	0.0873197	23,PFIND_DELTA_337.16;	3	sp|P05386|RLA1_HUMAN/	49,K,K/	1|PFIND_DELTA_337.16|	target	0	3.52923	36	337.142
HFX_YangJing_HJX_VSF_R1_20210319.81112.81112.4.0.dta	81112	3459.64	4	0.00037028	SKDYEFMWNPHLGYILTCPSNLGTGLR	3459.64	-0.002156	7.1803	0.0873197	7,PFIND_DELTA_347.14;	3	sp|P12277|KCRB_HUMAN/	265,K,A/	1|PFIND_DELTA_347.14|	target	1	-1.36479	36	347.123
HFX_YangJing_HJX_VSF_R1_20210319.66909.66909.3.1.dta	66909	1725.91	3	0.00037028	SLHDALCVLAQTVK	1725.91	0.000181	8.37283	0.0873236	5,PFIND_DELTA_228.10;	3	sp|P78371|TCPB_HUMAN/	388,R,D/	1|PFIND_DELTA_228.10|	target	0	-2.4686	36	228.093
HFX_YangJing_HJX_VSF_R1_20210319.43277.43277.2.1.dta	43277	1214.58	2	0.00037028	VLGSMCQR	1214.57	0.008797	7.57782	0.0873587	6,PFIND_DELTA_321.14;	3	sp|O76075|DFFB_HUMAN/	188,R,L/	1|PFIND_DELTA_321.14|	target	0	1.60099	96	321.143
HFX_YangJing_HJX_VSF_R1_20210319.77983.77983.3.0.dta	77983	3086.55	3	0.00037028	LGVNNISGIEEVNMFTNQGTVIHFNNPK	3086.54	0.014957	9.08962	0.0873723		3	sp|P20290|BTF3_HUMAN/	94,K,V/	1|	target	0	3.23704	72
HFX_YangJing_HJX_VSF_R1_20210319.40286.40286.2.1.dta	40286	1280.61	2	0.00037028	SCPELTSGPR	1280.61	-2.8e-05	9.41877	0.0874457	2,PFIND_DELTA_234.12;	3	sp|Q13111|CAF1A_HUMAN/	205,R,M/	1|PFIND_DELTA_234.12|	target	0	-4.86274	36	234.114
HFX_YangJing_HJX_VSF_R1_20210319.76718.76718.2.3.dta	76718	1937.99	2	0.00037028	GLEPERIIGATDSSGELMFLMK	1937.99	0.001108	11.96	0.0875183	16,PFIND_DELTA_-472.21;21,Oxidation[M];	3	sp|P83916|CBX1_HUMAN/	115,R,W/	1|PFIND_DELTA_-472.21|0|	target	1	-1.08104	36	-472.217
HFX_YangJing_HJX_VSF_R1_20210319.58917.58917.2.0.dta	58917	2186.92	2	0.00037028	WNSPAEEGSSDCEVFSK	2186.91	0.009914	8.72395	0.0875551	12,PFIND_DELTA_315.13;	3	sp|P34932|HSP74_HUMAN/	405,R,N/	1|PFIND_DELTA_315.13|	target	0	-1.76398	100	315.13
HFX_YangJing_HJX_VSF_R1_20210319.61766.61766.3.0.dta	61766	2031.07	3	0.00037028	AEVIMNYHVGETVLSLQK	2031.06	0.008985	8.55088	0.0876126		3	sp|Q15393|SF3B3_HUMAN/	1088,K,T/	1|	target	0	-2.90134	68
HFX_YangJing_HJX_VSF_R1_20210319.56603.56603.2.0.dta	56603	2082.02	2	0.00037028	IISNASCTTNCLAPLAK	2082.02	0.006651	8.04822	0.0876342	5,PFIND_DELTA_305.12;11,Carbamidomethyl[C];	3	sp|P04406|G3P_HUMAN/	145,K,V/	1|PFIND_DELTA_305.12|0|	target	0	4.85914	100	305.118
HFX_YangJing_HJX_VSF_R1_20210319.89035.89035.3.0.dta	89035	3074.45	3	0.00037028	PKALNALCDGLIDELNQALK	3074.45	0.006142	8.56069	0.0876486	3,PFIND_DELTA_935.30;	3	sp|P30084|ECHM_HUMAN/	54,R,T/	1|PFIND_DELTA_935.30|	target	1	-0.912647	37	935.293
HFX_YangJing_HJX_VSF_R1_20210319.84010.84010.2.0.dta	84010	2764.3	2	0.00037028	ANCSDNEFTQALTAAIPPESLTR	2764.31	-0.003021	7.01393	0.0877918	1,PFIND_DELTA_315.14;	3	sp|Q16891|MIC60_HUMAN/	600,K,G/	1|PFIND_DELTA_315.14|	target	0	-1.93339	37	315.125
HFX_YangJing_HJX_VSF_R1_20210319.74773.74773.2.0.dta	74773	2197.99	2	0.00037028	NISQCMTPDQLMTLCK	2197.98	0.002881	8.30739	0.087811	5,PFIND_DELTA_315.13;15,Carbamidomethyl[C];	3	sp|Q7Z4Q2|HEAT3_HUMAN/	529,K,A/	1|PFIND_DELTA_315.13|0|	target	0	-1.3007	36	315.123
HFX_YangJing_HJX_VSF_R1_20210319.36725.36725.2.1.dta	36725	1185.56	2	0.00037028	VADSELCK	1185.55	0.009499	7.81662	0.0878791	7,PFIND_DELTA_321.14;	3	sp|Q8TCG1|CIP2A_HUMAN/	465,K,L/	1|PFIND_DELTA_321.14|	target	0	2.59588	96	321.144
HFX_YangJing_HJX_VSF_R1_20210319.78041.78041.2.0.dta	78041	2057.97	2	0.00037028	PVNCLEAEAAAGAAAEDSGAAR	2057.97	-0.002321	8.95018	0.08792	9,PFIND_DELTA_14.03;	3	sp|O14562|UBFD1_HUMAN/	29,R,G/	1|PFIND_DELTA_14.03|	target	0	-0.207883	36	14.0187
HFX_YangJing_HJX_VSF_R1_20210319.21890.21890.2.0.dta	21890	1514.67	2	0.00037028	ANNNVGTGTCDK	1514.67	0.001671	7.41162	0.0881167	10,PFIND_DELTA_321.15;	3	sp|O15550|KDM6A_HUMAN/	787,K,V/	1|PFIND_DELTA_321.15|	target	0	-2.58899	36	321.145
HFX_YangJing_HJX_VSF_R1_20210319.43200.43200.3.0.dta	43200	2111.04	3	0.00037028	EIVHIQAGQCGNQIGTK	2111.06	-0.01727	10.2436	0.08814	10,PFIND_DELTA_315.15;	3	sp|Q9BUF5|TBB6_HUMAN/	2,R,F/	1|PFIND_DELTA_315.15|	target	0	-4.25832	100	315.123
HFX_YangJing_HJX_VSF_R1_20210319.75413.75413.2.0.dta	75413	2009.03	2	0.00037028	IISNASCTTNCLAPLAK	2009.03	0.002021	7.58999	0.0881955	5,PFIND_DELTA_232.13;11,Carbamidomethyl[C];	3	sp|P04406|G3P_HUMAN/	145,K,V/	1|PFIND_DELTA_232.13|0|	target	0	-1.91565	37	232.123
HFX_YangJing_HJX_VSF_R1_20210319.85634.85634.4.0.dta	85634	4313.14	4	0.00037028	IIPTLEEGLQLPSPTATSQLPLESDAVECLNYQHYK	4313.13	0.01456	8.40058	0.0882606	26,PFIND_DELTA_315.12;	3	sp|P61978|HNRPK_HUMAN/	103,K,G/	1|PFIND_DELTA_315.12|	target	0	1.2303	100	315.116
HFX_YangJing_HJX_VSF_R1_20210319.41637.41637.2.0.dta	41637	1234.64	2	0.00037028	IEVIEIMTDR	1234.63	0.005597	8.09667	0.0882848	7,Oxidation[M];	3	sp|Q32P51|RA1L2_HUMAN/sp|P09651|ROA1_HUMAN/	130,K,G/130,K,G/	1|0|	target	0	-1.42052	100
HFX_YangJing_HJX_VSF_R1_20210319.83475.83475.2.2.dta	83475	1894.97	2	0.00037028	IGLSVSEVIEGYEIACR	1894.96	0.012383	6.42391	0.0883556	16,Carbamidomethyl[C];	3	sp|P50990|TCPQ_HUMAN/	120,R,K/	1|0|	target	0	-0.09656	100
HFX_YangJing_HJX_VSF_R1_20210319.18557.18557.2.0.dta	18557	1277.61	2	0.00048263	CQHLQAEK	1277.61	-0.001968	7.81591	0.0884443	1,PFIND_DELTA_321.15;	3	sp|P35579|MYH9_HUMAN/	930,R,K/	1|PFIND_DELTA_321.15|	target	0	-4.09836	32	321.142
HFX_YangJing_HJX_VSF_R1_20210319.72947.72947.2.0.dta	72947	1310.71	2	0.00048263	TVTAMDVVYALK	1310.7	0.006576	7.81046	0.0884499		3	sp|P62805|H4_HUMAN/	80,K,R/	1|	target	0	-4.10033	68
HFX_YangJing_HJX_VSF_R1_20210319.77260.77260.3.1.dta	77260	2235.26	3	0.00048263	VFHLLGVDTLVVTNAAGGLNPK	2235.25	0.010452	7.44314	0.0884685		3	sp|P00491|PNPH_HUMAN/	101,R,F/	1|	target	0	-4.34362	68
HFX_YangJing_HJX_VSF_R1_20210319.84069.84069.3.0.dta	84069	2885.51	3	0.00048263	AILFSQPLQITDTQQGCIAPVELR	2885.5	0.005574	6.61758	0.0885475	17,PFIND_DELTA_244.10;	3	sp|Q8NBF2|NHLC2_HUMAN/	699,K,Y/	1|PFIND_DELTA_244.10|	target	0	0.77065	37	244.093
HFX_YangJing_HJX_VSF_R1_20210319.82493.82493.4.4.dta	82493	3357.6	4	0.00048263	KAGHPFMWNQHLGYVLTCPSNLGTGLR	3357.6	0.003323	10.831	0.0886428	18,PFIND_DELTA_360.10;	3	sp|P06732|KCRM_HUMAN/	265,K,G/	1|PFIND_DELTA_360.10|	target	1	-0.312796	36	360.089
HFX_YangJing_HJX_VSF_R1_20210319.87120.87120.2.1.dta	87120	2839.36	2	0.00048263	YDNSLKIISNASCTTNCLAPLAK	2839.35	0.007507	8.36827	0.08868	11,PFIND_DELTA_342.11;17,Carbamidomethyl[C];	3	sp|P04406|G3P_HUMAN/	139,K,V/	1|PFIND_DELTA_342.11|0|	target	1	2.4546	36	342.105
HFX_YangJing_HJX_VSF_R1_20210319.89425.89425.3.0.dta	89425	2438.39	3	0.00048263	YQLLQLVEPFGVISNHLILNK	2438.38	0.014291	8.23495	0.0888458		3	sp|P43243|MATR3_HUMAN/	412,R,I/	1|	target	0	-2.27251	68
HFX_YangJing_HJX_VSF_R1_20210319.69977.69977.2.0.dta	69977	1712.83	2	0.00048263	PMCIPPSYADLGK	1712.83	-0.003341	8.55953	0.0888523	3,PFIND_DELTA_321.16;	3	sp|P45880|VDAC2_HUMAN/	10,R,A/	1|PFIND_DELTA_321.16|	target	0	-6.11484	36	321.149
HFX_YangJing_HJX_VSF_R1_20210319.81105.81105.2.0.dta	81105	1205.64	2	0.00048263	VFLENVIR	1205.64	0.002672	7.86016	0.0888701	1,PFIND_DELTA_216.06;	3	sp|P62805|H4_HUMAN/	60,K,D/	1|PFIND_DELTA_216.06|	target	0	-2.79083	32	216.057
HFX_YangJing_HJX_VSF_R1_20210319.68266.68266.2.2.dta	68266	1930	2	0.00048263	DLDEVLQTHSVFVNVSK	1929.99	0.009098	8.29325	0.0890054		3	sp|Q9Y3A5|SBDS_HUMAN/	45,K,G/	1|	target	0	-3.01051	68
HFX_YangJing_HJX_VSF_R1_20210319.68635.68635.2.0.dta	68635	1810.9	2	0.00048263	GYLGPEQLPDCLK	1810.9	0.000871	7.12311	0.0891125	2,PFIND_DELTA_321.16;11,Carbamidomethyl[C];	3	sp|P40926|MDHM_HUMAN/	78,K,G/	1|PFIND_DELTA_321.16|0|	target	0	-2.2245	37	321.153
HFX_YangJing_HJX_VSF_R1_20210319.17870.17870.2.0.dta	17870	1111.5	2	0.00048263	HSCSGSSPPR	1111.5	-0.001135	8.39075	0.0891255	2,PFIND_DELTA_97.06;	3	sp|Q9UQ35|SRRM2_HUMAN/	888,R,V/	1|PFIND_DELTA_97.06|	target	0	-3.98636	32	97.054
HFX_YangJing_HJX_VSF_R1_20210319.55839.55839.3.0.dta	55839	2487.13	3	0.00048263	CPLDDGQAGAAEATAAPTLEDR	2487.11	0.017773	11.1466	0.0891401	1,PFIND_DELTA_315.12;	3	sp|Q86YR5|GPSM1_HUMAN/	514,R,I/	1|PFIND_DELTA_315.12|	target	0	5.07039	100	315.127
HFX_YangJing_HJX_VSF_R1_20210319.49407.49407.2.0.dta	49407	1994.94	2	0.00048263	IISNASCTTNCLAPLAK	1994.94	0.003004	6.74609	0.0891409	5,PFIND_DELTA_218.04;11,Carbamidomethyl[C];	3	sp|P04406|G3P_HUMAN/	145,K,V/	1|PFIND_DELTA_218.04|0|	target	0	-0.428054	37	218.034
HFX_YangJing_HJX_VSF_R1_20210319.78739.78739.3.0.dta	78739	2481.2	3	0.00048263	MAGIFDVNTCYGSPQSPQLIR	2481.2	0.008659	7.88288	0.0891498	10,PFIND_DELTA_184.09;	3	sp|Q9BTX1|NDC1_HUMAN/	458,R,R/	1|PFIND_DELTA_184.09|	target	0	-1.88426	101	184.088
HFX_YangJing_HJX_VSF_R1_20210319.74609.74609.3.0.dta	74609	1881.96	3	0.00048263	LVFLACCVAPTNPR	1881.95	0.004144	8.36688	0.0891921	6,PFIND_DELTA_378.17;	3	sp|Q14566|MCM6_HUMAN/	295,R,F/	1|PFIND_DELTA_378.17|	target	0	-0.266096	36	378.166
HFX_YangJing_HJX_VSF_R1_20210319.67428.67428.2.0.dta	67428	1850.82	2	0.00048263	IISNASCTTNCLAPLAK	1850.81	0.006894	7.59941	0.0892164	5,PFIND_DELTA_73.91;11,Carbamidomethyl[C];	3	sp|P04406|G3P_HUMAN/	145,K,V/	1|PFIND_DELTA_73.91|0|	target	0	1.90951	101	73.9088
HFX_YangJing_HJX_VSF_R1_20210319.38321.38321.2.0.dta	38321	1238.56	2	0.00048263	DCYPAVQK	1238.56	0.000921	7.32723	0.0892376	2,PFIND_DELTA_315.13;	3	sp|Q14974|IMB1_HUMAN/	541,K,T/	1|PFIND_DELTA_315.13|	target	0	-3.23862	32	315.126
HFX_YangJing_HJX_VSF_R1_20210319.47583.47583.2.0.dta	47583	1378.72	2	0.00048263	CLYASVLTAQPR	1378.71	0.006078	7.49207	0.0893107	1,Carbamidomethyl[C];	3	sp|P13639|EF2_HUMAN/	727,R,L/	1|0|	target	0	-4.87047	100
HFX_YangJing_HJX_VSF_R1_20210319.80376.80376.3.2.dta	80376	2921.32	3	0.00048263	AEASATGACGEAMAAAEGSSGPAGLTLGR	2921.33	-0.009363	10.537	0.0893189	5,PFIND_DELTA_357.16;	3	sp|Q99611|SPS2_HUMAN/	1,M,S/	1|PFIND_DELTA_357.16|	target	0	-5.03912	100	357.138
HFX_YangJing_HJX_VSF_R1_20210319.57786.57786.2.0.dta	57786	1622.82	2	0.00048263	PMFIVNTNVPR	1622.81	0.008783	11.0517	0.0894011	1,PFIND_DELTA_319.13;2,Oxidation[M];	3	sp|P14174|MIF_HUMAN/	1,M,A/	1|PFIND_DELTA_319.13|0|	target	0	-1.57346	100	319.132
HFX_YangJing_HJX_VSF_R1_20210319.77307.77307.2.0.dta	77307	1989.1	2	0.00048263	ITVVGVGQVGMACAISILGK	1989.09	0.008493	9.21096	0.0894214	11,Oxidation[M];13,Carbamidomethyl[C];	3	sp|P07195|LDHB_HUMAN/	23,K,S/	1|0|0|	target	0	-6.16643	100
HFX_YangJing_HJX_VSF_R1_20210319.55500.55500.2.0.dta	55500	1814.82	2	0.00048263	LFQSVAQCCMGQK	1814.82	-0.004964	10.7302	0.0894939	8,PFIND_DELTA_315.14;9,Carbamidomethyl[C];	3	sp|A5YKK6|CNOT1_HUMAN/	2351,K,Q/	1|PFIND_DELTA_315.14|0|	target	0	-5.27188	36	315.127
HFX_YangJing_HJX_VSF_R1_20210319.85745.85745.2.0.dta	85745	2434.17	2	0.00048263	GALVLGYEGWLAGYQMNFETAK	2434.17	-0.001178	9.66272	0.0894972	16,Oxidation[M];	3	sp|P21796|VDAC1_HUMAN/	139,R,S/	1|0|	target	0	0.500513	36
HFX_YangJing_HJX_VSF_R1_20210319.84500.84500.2.0.dta	84500	2133.19	2	0.00048263	VVTSEALCGVPVLVLANK	2133.18	0.005314	7.40815	0.0895534	6,PFIND_DELTA_321.15;	3	sp|Q13795|ARFRP_HUMAN/	117,K,Q/	1|PFIND_DELTA_321.15|	target	0	3.67556	36	321.146
HFX_YangJing_HJX_VSF_R1_20210319.49329.49329.2.0.dta	49329	1376.67	2	0.00048263	GLCAIAQAESLR	1376.67	0.005802	8.61641	0.089617	3,PFIND_DELTA_145.02;	3	sp|P23396|RS3_HUMAN/	94,R,Y/	1|PFIND_DELTA_145.02|	target	0	-1.44027	100	145.02
HFX_YangJing_HJX_VSF_R1_20210319.89569.89569.2.0.dta	89569	2153.15	2	0.00048263	ESEIIDFFLGASLKDEVLK	2153.14	0.012352	8.4315	0.0896529		3	sp|P15880|RS2_HUMAN/	89,K,I/	1|	target	1	-0.697147	68
HFX_YangJing_HJX_VSF_R1_20210319.71188.71188.3.0.dta	71188	2107.1	3	0.00048263	IGEHTPSALAIMENANVLAR	2107.1	0.008635	9.30838	0.0897534		3	sp|P04075|ALDOA_HUMAN/	153,K,Y/	1|	target	0	0.497588	68
HFX_YangJing_HJX_VSF_R1_20210319.51269.51269.2.1.dta	51269	1572.76	2	0.00048263	AEPVSLPCTNAR	1572.75	0.011821	9.22314	0.089773	8,PFIND_DELTA_315.12;	3	sp|Q9BXA9|SALL3_HUMAN/	595,K,A/	1|PFIND_DELTA_315.12|	target	0	-2.05068	100	315.125
HFX_YangJing_HJX_VSF_R1_20210319.35982.35982.2.1.dta	35982	1308.56	2	0.00048263	NCGDVNCIGR	1308.55	0.009266	9.23198	0.0898744	1,PFIND_DELTA_201.08;7,Carbamidomethyl[C];	3	sp|Q5VVJ2|MYSM1_HUMAN/	438,K,I/	1|PFIND_DELTA_201.08|0|	target	0	0.837416	96	201.084
HFX_YangJing_HJX_VSF_R1_20210319.57601.57601.3.0.dta	57601	1739.93	3	0.00048263	PFCVILPEIQKPER	1739.92	0.001905	9.57919	0.0898858	1,PFIND_DELTA_71.01;	3	sp|P61619|S61A1_HUMAN/	10,K,K/	1|PFIND_DELTA_71.01|	target	1	-5.83429	36	71.0043
HFX_YangJing_HJX_VSF_R1_20210319.56862.56862.2.0.dta	56862	1847.85	2	0.00048263	IISNASCTTNCLAPLAK	1847.85	0.000563	7.53756	0.0899865	5,PFIND_DELTA_70.95;11,Carbamidomethyl[C];	3	sp|P04406|G3P_HUMAN/	145,K,V/	1|PFIND_DELTA_70.95|0|	target	0	0.94113	37	70.9425
HFX_YangJing_HJX_VSF_R1_20210319.8804.8804.3.0.dta	8804	1186.6	3	0.00048263	PGPYDRPGTAR	1186.6	0.003983	7.10563	0.0899979		3	sp|P52597|HNRPF_HUMAN/	206,R,R/	1|	target	1	0.366806	68
HFX_YangJing_HJX_VSF_R1_20210319.33816.33816.2.0.dta	33816	1201.57	2	0.00048263	SECITATR	1201.57	0.000776	7.45228	0.0900258	3,PFIND_DELTA_321.15;	3	sp|P49454|CENPF_HUMAN/	1325,R,K/	1|PFIND_DELTA_321.15|	target	0	-1.77583	32	321.146
HFX_YangJing_HJX_VSF_R1_20210319.83525.83525.2.2.dta	83525	2096.01	2	0.00048263	IISNASCTTNCLAPLAK	2096.02	-0.0091	8.54092	0.0900602	5,PFIND_DELTA_319.12;11,Carbamidomethyl[C];	3	sp|P04406|G3P_HUMAN/	145,K,V/	1|PFIND_DELTA_319.12|0|	target	0	-0.570483	100	319.102
HFX_YangJing_HJX_VSF_R1_20210319.89246.89246.2.3.dta	89246	2198.12	2	0.00048263	IISNASCTTNCLAPLAK	2198.13	-0.003511	8.14535	0.09012	1,PFIND_DELTA_421.23;11,Carbamidomethyl[C];	3	sp|P04406|G3P_HUMAN/	145,K,V/	1|PFIND_DELTA_421.23|0|	target	0	1.45425	37	421.217
HFX_YangJing_HJX_VSF_R1_20210319.48494.48494.2.0.dta	48494	1792.75	2	0.00048263	AAAEEGCSVGAEADR	1792.75	0.002308	8.12529	0.0901274	3,PFIND_DELTA_357.14;	3	sp|P40855|PEX19_HUMAN/	1,M,E/	1|PFIND_DELTA_357.14|	target	0	2.11368	36	357.134
HFX_YangJing_HJX_VSF_R1_20210319.41013.41013.2.0.dta	41013	1234.62	2	0.00048263	GCVQTLVEK	1234.62	-0.000214	7.99547	0.0901619	2,PFIND_DELTA_258.11;	3	sp|Q9Y5L0|TNPO3_HUMAN/	123,K,Y/	1|PFIND_DELTA_258.11|	target	0	-4.23265	32	258.104
HFX_YangJing_HJX_VSF_R1_20210319.42836.42836.2.3.dta	42836	2640.22	2	0.00048263	YQEAAPNVANNTGPHAASCFGAK	2640.21	0.00714	12.0869	0.090175	17,PFIND_DELTA_322.15;	3	sp|O60716|CTND1_HUMAN/	599,R,K/	1|PFIND_DELTA_322.15|	target	0	-1.09231	36	322.146
HFX_YangJing_HJX_VSF_R1_20210319.56810.56810.2.2.dta	56810	2136	2	0.00048263	IISNASCTTNCLAPLAK	2135.99	0.00903	7.27769	0.0901791	5,PFIND_DELTA_359.09;11,Carbamidomethyl[C];	3	sp|P04406|G3P_HUMAN/	145,K,V/	1|PFIND_DELTA_359.09|0|	target	0	1.33018	100	359.09
HFX_YangJing_HJX_VSF_R1_20210319.66652.66652.2.0.dta	66652	2002.97	2	0.00048263	EECPVFTPPGGETLDQVK	2002.94	0.023686	7.48726	0.0902357	3,Carbamidomethyl[C];	3	sp|Q9NQ88|TIGAR_HUMAN/	111,R,M/	1|0|	target	0	-2.22571	165
HFX_YangJing_HJX_VSF_R1_20210319.60185.60185.2.0.dta	60185	1722.8	2	0.00048263	PMCIPPSYADLGK	1722.8	-0.001013	9.20743	0.0902579	3,PFIND_DELTA_331.13;	3	sp|P45880|VDAC2_HUMAN/	10,R,A/	1|PFIND_DELTA_331.13|	target	0	-3.27116	36	331.121
HFX_YangJing_HJX_VSF_R1_20210319.39510.39510.3.0.dta	39510	2187.92	3	0.00048263	SCSGVEFSTSGSSNTDTGK	2187.92	0.000282	8.04217	0.0903294	2,PFIND_DELTA_337.15;	3	sp|P45880|VDAC2_HUMAN/	45,K,V/	1|PFIND_DELTA_337.15|	target	0	-3.37922	37	337.141
HFX_YangJing_HJX_VSF_R1_20210319.19436.19436.2.0.dta	19436	1093.47	2	0.00048263	TPCGEGSK	1093.47	-0.001572	6.37791	0.0904025	3,PFIND_DELTA_315.13;	3	sp|P60866|RS20_HUMAN/	67,K,T/	1|PFIND_DELTA_315.13|	target	0	-3.07084	32	315.124
HFX_YangJing_HJX_VSF_R1_20210319.63504.63504.2.0.dta	63504	2146.04	2	0.00048263	IISNASCTTNCLAPLAK	2146.05	-0.00493	8.47781	0.0904231	5,PFIND_DELTA_369.15;11,Carbamidomethyl[C];	3	sp|P04406|G3P_HUMAN/	145,K,V/	1|PFIND_DELTA_369.15|0|	target	0	-1.4832	36	369.136
HFX_YangJing_HJX_VSF_R1_20210319.22141.22141.2.0.dta	22141	1177.62	2	0.00048263	EITALAPSTMK	1177.61	0.004876	8.62161	0.0905177	10,Oxidation[M];	3	sp|P68032|ACTC_HUMAN/sp|P62736|ACTA_HUMAN/sp|P68133|ACTS_HUMAN/sp|P63267|ACTH_HUMAN/sp|P60709|ACTB_HUMAN/sp|P63261|ACTG_HUMAN/	317,K,I/317,K,I/317,K,I/316,K,I/315,K,I/315,K,I/	1|0|	target	0	-4.57967	100
HFX_YangJing_HJX_VSF_R1_20210319.78640.78640.3.0.dta	78640	2487.23	3	0.00048263	MAGIFDVNTCYGSPQSPQLIR	2487.22	0.009818	7.8719	0.0905655	2,PFIND_DELTA_190.11;	3	sp|Q9BTX1|NDC1_HUMAN/	458,R,R/	1|PFIND_DELTA_190.11|	target	0	-0.492621	101	190.109
HFX_YangJing_HJX_VSF_R1_20210319.63282.63282.2.0.dta	63282	2078.04	2	0.00048263	GAVVGIDLGTTNSCVAVMEGK	2078.03	0.010662	7.47672	0.0905992	14,Carbamidomethyl[C];	3	sp|P38646|GRP75_HUMAN/	52,K,Q/	1|0|	target	0	-2.32988	100
HFX_YangJing_HJX_VSF_R1_20210319.27972.27972.2.1.dta	27972	1244.56	2	0.00048263	EECLSSQK	1244.56	0.000602	5.54333	0.0906165	3,PFIND_DELTA_321.15;	3	sp|P49454|CENPF_HUMAN/	2735,K,L/	1|PFIND_DELTA_321.15|	target	0	2.17062	33	321.145
HFX_YangJing_HJX_VSF_R1_20210319.76835.76835.2.1.dta	76835	1468.87	2	0.00048263	EVDILISTALIPGK	1468.86	0.006314	8.49561	0.0906644		3	sp|Q13423|NNTM_HUMAN/	309,K,K/	1|	target	0	-2.70275	68
HFX_YangJing_HJX_VSF_R1_20210319.39117.39117.2.0.dta	39117	1530.75	2	0.00048263	QCKPTIVSNSR	1530.74	0.005683	9.92666	0.0906833	2,PFIND_DELTA_298.10;	3	sp|Q92541|RTF1_HUMAN/	597,R,D/	1|PFIND_DELTA_298.10|	target	1	-1.98321	100	298.099
HFX_YangJing_HJX_VSF_R1_20210319.72684.72684.2.0.dta	72684	2105.06	2	0.00048263	IISNASCTTNCLAPLAK	2105.06	0.001438	7.95302	0.0906883	5,PFIND_DELTA_328.16;11,Carbamidomethyl[C];	3	sp|P04406|G3P_HUMAN/	145,K,V/	1|PFIND_DELTA_328.16|0|	target	0	-1.63615	36	328.152
HFX_YangJing_HJX_VSF_R1_20210319.66345.66345.2.1.dta	66345	1904.88	2	0.00048263	QFCSTQAALQAMER	1904.88	-0.001723	5.59084	0.0907064	3,PFIND_DELTA_321.15;	3	sp|Q14980|NUMA1_HUMAN/	958,R,E/	1|PFIND_DELTA_321.15|	target	0	-4.53064	37	321.14
HFX_YangJing_HJX_VSF_R1_20210319.55526.55526.4.0.dta	55526	2976.53	4	0.00048263	SNPSEVVEFTTCPDKPGIPVKPSVK	2976.51	0.020331	11.478	0.0907914	12,PFIND_DELTA_321.14;	3	sp|Q9Y2H6|FND3A_HUMAN/	548,K,G/	1|PFIND_DELTA_321.14|	target	2	-2.19016	100	321.147
HFX_YangJing_HJX_VSF_R1_20210319.58208.58208.3.0.dta	58208	2884.3	3	0.00048263	PPAACAGDMADAASPCSVVNDLR	2884.31	-0.008519	10.5422	0.0908327	6,PFIND_DELTA_596.30;16,Carbamidomethyl[C];	3	sp|P52888|THOP1_HUMAN/	2,K,W/	1|PFIND_DELTA_596.30|0|	target	0	-4.95138	36	596.279
HFX_YangJing_HJX_VSF_R1_20210319.33333.33333.2.0.dta	33333	1323.64	2	0.00048263	EEAENTLQSFR	1323.62	0.025509	6.36417	0.09085		3	sp|P08670|VIME_HUMAN/	196,R,Q/	1|	target	0	-5.42714	133
HFX_YangJing_HJX_VSF_R1_20210319.65412.65412.3.0.dta	65412	1558.82	3	0.00048263	PMFIVNTNVPR	1558.82	0.002738	9.03987	0.0908665	2,PFIND_DELTA_271.13;	3	sp|P14174|MIF_HUMAN/	1,M,A/	1|PFIND_DELTA_271.13|	target	0	-0.30429	36	271.126
HFX_YangJing_HJX_VSF_R1_20210319.80890.80890.4.4.dta	80890	4191.13	4	0.00048263	VVISAPSPDAPMFVMGVNENDYNPGSMNIVSNASCTTNCLAPLAK	4191.14	-0.005079	7.24164	0.0908748	35,PFIND_DELTA_-505.05;39,Carbamidomethyl[C];	3	sp|O14556|G3PT_HUMAN/	189,R,V/	1|PFIND_DELTA_-505.05|0|	target	0	-5.15864	37	-505.073
HFX_YangJing_HJX_VSF_R1_20210319.71895.71895.3.0.dta	71895	2183.08	3	0.00048263	LLQPDFQPVCASQLYPR	2183.08	0.002383	8.19015	0.0909426	10,PFIND_DELTA_208.07;	3	sp|Q9UJW0|DCTN4_HUMAN/	248,R,H/	1|PFIND_DELTA_208.07|	target	0	-1.20583	36	208.063
HFX_YangJing_HJX_VSF_R1_20210319.20848.20848.2.1.dta	20848	1175.56	2	0.00048263	AGCVATQNPK	1175.56	0.003467	8.40206	0.0909632	1,PFIND_DELTA_187.07;	3	sp|Q7Z401|MYCPP_HUMAN/	1134,K,R/	1|PFIND_DELTA_187.07|	target	0	-3.31145	36	187.068
HFX_YangJing_HJX_VSF_R1_20210319.51866.51866.3.0.dta	51866	1375.72	3	0.00048263	ECPFVIKPK	1375.72	0.00112	6.89251	0.0910137	2,PFIND_DELTA_315.13;	3	sp|Q7Z6Z7|HUWE1_HUMAN/	469,K,I/	1|PFIND_DELTA_315.13|	target	1	-3.46314	32	315.125
HFX_YangJing_HJX_VSF_R1_20210319.13747.13747.2.0.dta	13747	811.378	2	0.00048263	FDMINR	811.377	0.001675	7.65341	0.091022	3,Oxidation[M];	3	REV_sp|A6NFY4|NEMP2_HUMAN/sp|P60842|IF4A1_HUMAN/sp|Q9H3G5|CPVL_HUMAN/sp|Q14240|IF4A2_HUMAN/REV_sp|Q9NU22|MDN1_HUMAN/	265,K,N/162,V,R/458,A,F/163,V,R/2983,D,I/	1|0|	target	0	0.544023	32
HFX_YangJing_HJX_VSF_R1_20210319.82391.82391.2.0.dta	82391	1441.65	2	0.00048263	QTECFFLQK	1441.65	0.001555	8.99389	0.0910253	4,PFIND_DELTA_298.10;	3	sp|Q9H204|MED28_HUMAN/	89,R,R/	1|PFIND_DELTA_298.10|	target	0	-2.67889	36	298.095
HFX_YangJing_HJX_VSF_R1_20210319.31028.31028.2.0.dta	31028	831.496	2	0.00048263	STELLIR	831.493	0.002125	5.58738	0.0910327		3	sp|Q5TEC6|H3PS2_HUMAN/sp|Q6NXT2|H3C_HUMAN/sp|P68431|H31_HUMAN/sp|Q71DI3|H32_HUMAN/sp|Q16695|H31T_HUMAN/sp|P84243|H33_HUMAN/	57,K,K/56,K,K/57,K,K/57,K,K/57,K,K/57,K,K/	1|	target	0	-1.62668	0
HFX_YangJing_HJX_VSF_R1_20210319.78839.78839.2.1.dta	78839	1485.87	2	0.00048263	AMGIMNSFVNDIFER	1485.87	0.000345	8.10251	0.091046	1,PFIND_DELTA_-257.95;	3	sp|Q5QNW6|H2B2F_HUMAN/sp|Q99879|H2B1M_HUMAN/sp|Q99877|H2B1N_HUMAN/sp|Q99880|H2B1L_HUMAN/sp|P62807|H2B1C_HUMAN/sp|P33778|H2B1B_HUMAN/sp|Q16778|H2B2E_HUMAN/sp|O60814|H2B1K_HUMAN/sp|P06899|H2B1J_HUMAN/sp|Q93079|H2B1H_HUMAN/sp|P58876|H2B1D_HUMAN/sp|P57053|H2BFS_HUMAN/sp|P23527|H2B1O_HUMAN/sp|Q8N257|H2B3B_HUMAN/	58,K,I/58,K,I/58,K,I/58,K,I/58,K,I/58,K,I/58,K,I/58,K,I/58,K,I/58,K,I/58,K,I/58,K,I/58,K,I/58,K,I/	1|PFIND_DELTA_-257.95|	target	0	-2.54758	37	-257.956
HFX_YangJing_HJX_VSF_R1_20210319.45457.45457.2.0.dta	45457	1064.58	2	0.00048263	GIIDPTK	1064.58	-0.000537	7.30283	0.0911528	1,PFIND_DELTA_321.15;	3	sp|P10809|CH60_HUMAN/	516,K,V/	1|PFIND_DELTA_321.15|	target	0	-4.65351	32	321.145
HFX_YangJing_HJX_VSF_R1_20210319.41589.41589.3.0.dta	41589	1931	3	0.00048263	TVVSGSCAAHSLLITTEGK	1930.99	0.009125	8.4214	0.0912249	7,Carbamidomethyl[C];	3	sp|Q9P258|RCC2_HUMAN/	151,R,L/	1|0|	target	0	2.43113	100
HFX_YangJing_HJX_VSF_R1_20210319.82336.82336.2.0.dta	82336	1441.65	2	0.00048263	QTECFFLQK	1441.65	0.001348	9.02912	0.0912315	4,PFIND_DELTA_298.10;	3	sp|Q9H204|MED28_HUMAN/	89,R,R/	1|PFIND_DELTA_298.10|	target	0	-1.87395	36	298.095
HFX_YangJing_HJX_VSF_R1_20210319.44756.44756.2.3.dta	44756	1226.72	2	0.00048263	APILIATDVASR	1226.71	0.005095	7.96903	0.0912332		3	sp|Q92841|DDX17_HUMAN/sp|P17844|DDX5_HUMAN/	468,K,G/391,K,G/	1|	target	0	-2.58434	68
HFX_YangJing_HJX_VSF_R1_20210319.90417.90417.2.0.dta	90417	1260.8	2	0.00048263	GLTVSALFSR	1260.79	0.002075	8.94419	0.0912672	1,PFIND_DELTA_210.20;	3	sp|P84085|ARF5_HUMAN/	1,M,I/	1|PFIND_DELTA_210.20|	target	0	-1.67796	32	210.197
HFX_YangJing_HJX_VSF_R1_20210319.10530.10530.2.0.dta	10530	1394.76	2	0.00048263	LLEQYKEESKK	1394.75	0.00562	9.18518	0.0912921		3	sp|Q00839|HNRPU_HUMAN/	664,K,A/	1|	target	2	-4.97567	68
HFX_YangJing_HJX_VSF_R1_20210319.49773.49773.2.0.dta	49773	1433.67	2	0.00048263	MEPLNNVCAK	1433.65	0.017325	7.3538	0.0913228	8,PFIND_DELTA_315.12;	3	sp|Q96S66|CLCC1_HUMAN/	246,K,K/	1|PFIND_DELTA_315.12|	target	0	0.31082	160	315.131
HFX_YangJing_HJX_VSF_R1_20210319.54497.54497.2.0.dta	54497	2000.98	2	0.00048263	KDCEVVMMIGLPGAGK	2000.98	0.000704	8.12394	0.0914132	7,PFIND_DELTA_353.15;	3	sp|Q00839|HNRPU_HUMAN/	494,K,T/	1|PFIND_DELTA_353.15|	target	1	-3.70884	36	353.142
HFX_YangJing_HJX_VSF_R1_20210319.65487.65487.3.0.dta	65487	2380.13	3	0.00048263	ACQSCPSEPNTAALQAALAR	2380.13	-0.001366	9.23206	0.0914747	6,PFIND_DELTA_378.18;	3	sp|Q8TEX9|IPO4_HUMAN/	730,K,V/	1|PFIND_DELTA_378.18|	target	0	0.450977	37	378.168
HFX_YangJing_HJX_VSF_R1_20210319.36368.36368.2.0.dta	36368	1697.81	2	0.00048263	HPSSPECLVSAQK	1697.81	-0.003896	9.68677	0.0915171	6,PFIND_DELTA_315.14;	3	sp|Q14980|NUMA1_HUMAN/	73,K,V/	1|PFIND_DELTA_315.14|	target	0	-4.15775	36	315.129
HFX_YangJing_HJX_VSF_R1_20210319.64091.64091.2.0.dta	64091	1810.82	2	0.00048263	QLCDNAGFDATNILNK	1810.81	0.013618	10.539	0.0915279	1,PFIND_DELTA_73.98;	3	sp|Q99832|TCPH_HUMAN/	447,R,L/	1|PFIND_DELTA_73.98|	target	0	2.19841	100	73.9857
HFX_YangJing_HJX_VSF_R1_20210319.41726.41726.2.2.dta	41726	1211.68	2	0.00048263	QITVNDLPVGR	1211.67	0.006021	6.07316	0.0916178		3	sp|Q06830|PRDX1_HUMAN/sp|P32119|PRDX2_HUMAN/	140,R,S/139,R,S/	1|	target	0	1.13391	68
HFX_YangJing_HJX_VSF_R1_20210319.66613.66613.3.1.dta	66613	2117.09	3	0.00048263	FVPYLIAGIQHSCQDIGAK	2117.08	0.006723	9.38829	0.0916644	13,Carbamidomethyl[C];	3	sp|P12268|IMDH2_HUMAN/	455,K,S/	1|0|	target	0	-0.638159	100
HFX_YangJing_HJX_VSF_R1_20210319.87111.87111.3.2.dta	87111	3467.82	3	0.00048263	IGVGAPVYMAAVLEYLTAEILELAGNAAR	3467.82	-0.00364	8.72303	0.091671	4,PFIND_DELTA_492.23;	3	sp|O75367|H2AY_HUMAN/	40,R,D/	1|PFIND_DELTA_492.23|	target	0	1.00036	37	492.211
HFX_YangJing_HJX_VSF_R1_20210319.66495.66495.3.0.dta	66495	1494.71	3	0.00048263	HGFCGIPITDTGR	1494.71	-0.001281	9.36287	0.0916944	4,PFIND_DELTA_121.05;	3	sp|P12268|IMDH2_HUMAN/	136,R,M/	1|PFIND_DELTA_121.05|	target	0	-5.72255	36	121.042
HFX_YangJing_HJX_VSF_R1_20210319.84269.84269.2.0.dta	84269	1510.82	2	0.00048263	KLPRTFCQLILDPIFK	1510.81	0.005345	10.9829	0.0918052	2,PFIND_DELTA_-421.30;	3	sp|P13639|EF2_HUMAN/	283,K,V/	1|PFIND_DELTA_-421.30|	target	2	-4.43063	100	-421.301
HFX_YangJing_HJX_VSF_R1_20210319.82974.82974.2.0.dta	82974	2182.12	2	0.00048263	GQVCLPVISAENWKPATK	2182.13	-0.008925	8.10044	0.0918377	4,PFIND_DELTA_241.10;	3	sp|A0A1B0GUS4|UB2L5_HUMAN/sp|P68036|UB2L3_HUMAN/	82,K,T/82,K,T/	1|PFIND_DELTA_241.10|	target	1	-3.10569	101	241.082
HFX_YangJing_HJX_VSF_R1_20210319.65875.65875.2.0.dta	65875	1209.64	2	0.00048263	CDLISIPK	1209.64	-5.5e-05	6.96728	0.0918402	1,PFIND_DELTA_321.15;	3	sp|Q9ULV4|COR1C_HUMAN/	419,K,K/	1|PFIND_DELTA_321.15|	target	0	-4.83293	32	321.145
HFX_YangJing_HJX_VSF_R1_20210319.39853.39853.3.0.dta	39853	1434.66	3	0.00048263	VCALLSCTSHK	1434.66	0.003054	9.22288	0.0918686	1,PFIND_DELTA_216.06;7,Carbamidomethyl[C];	3	sp|P15121|ALDR_HUMAN/	297,R,D/	1|PFIND_DELTA_216.06|0|	target	0	-1.51776	36	216.057
HFX_YangJing_HJX_VSF_R1_20210319.56404.56404.3.1.dta	56404	1980.93	3	0.00048263	IISNASCTTNCLAPLAK	1980.94	-0.005606	7.9316	0.0918844	5,PFIND_DELTA_204.04;11,Carbamidomethyl[C];	3	sp|P04406|G3P_HUMAN/	145,K,V/	1|PFIND_DELTA_204.04|0|	target	0	-5.41727	37	204.026
HFX_YangJing_HJX_VSF_R1_20210319.89436.89436.6.5.dta	89436	7489.81	6	0.00048263	SAPCSPVLCAAAAAAAFPAAAPPPAPAQPQPPPGPPPPPPPPLPPGAIAGAGSSGGSSGVSGDSAVAGAAPALVAAAAASVR	7489.82	-0.007327	8.23317	0.0919579	16,PFIND_DELTA_364.18;	3	sp|P85037|FOXK1_HUMAN/	17,R,Q/	1|PFIND_DELTA_364.18|	target	0	-1.72619	37	364.14
HFX_YangJing_HJX_VSF_R1_20210319.22778.22778.2.0.dta	22778	2015.99	2	0.00048263	LQQVLQMESHIQSTSDR	2015.98	0.00701	7.58523	0.0920423	7,Oxidation[M];	3	sp|Q14974|IMB1_HUMAN/	557,R,I/	1|0|	target	0	-6.34067	100
HFX_YangJing_HJX_VSF_R1_20210319.82027.82027.2.0.dta	82027	2220.07	2	0.00048263	IISNASCTTNCLAPLAK	2220.08	-0.004414	7.2684	0.0920548	5,PFIND_DELTA_443.18;11,Carbamidomethyl[C];	3	sp|P04406|G3P_HUMAN/	145,K,V/	1|PFIND_DELTA_443.18|0|	target	0	-5.1155	37	443.166
HFX_YangJing_HJX_VSF_R1_20210319.57090.57090.2.1.dta	57090	1664.75	2	0.00048263	IISNASCTTNCLAPLAK	1664.76	-0.010394	9.10945	0.0921016	5,PFIND_DELTA_-112.14;11,Carbamidomethyl[C];	3	sp|P04406|G3P_HUMAN/	145,K,V/	1|PFIND_DELTA_-112.14|0|	target	0	-0.879584	100	-112.158
HFX_YangJing_HJX_VSF_R1_20210319.33686.33686.2.4.dta	33686	1272.58	2	0.00048263	DGVCGPPPSK	1272.58	0.00352	6.31867	0.09212	4,PFIND_DELTA_316.13;	3	sp|Q08J23|NSUN2_HUMAN/	498,K,K/	1|PFIND_DELTA_316.13|	target	0	-1.11759	33	316.128
HFX_YangJing_HJX_VSF_R1_20210319.61093.61093.3.0.dta	61093	2971.33	3	0.00048263	EVEAVCGGAGEVEAQDSDPAPAFSK	2971.33	-0.000312	11.1919	0.0921292	3,PFIND_DELTA_508.23;	3	sp|P35250|RFC2_HUMAN/	1,M,A/	1|PFIND_DELTA_508.23|	target	0	-4.26215	36	508.217
HFX_YangJing_HJX_VSF_R1_20210319.21159.21159.2.0.dta	21159	1798.85	2	0.00048263	QCHKPQQQAPAMK	1798.85	0.00359	12.018	0.0921501	2,PFIND_DELTA_304.12;	3	sp|Q92576|PHF3_HUMAN/	625,K,T/	1|PFIND_DELTA_304.12|	target	1	0.312704	36	304.116
HFX_YangJing_HJX_VSF_R1_20210319.84770.84770.3.0.dta	84770	2170.14	3	0.00048263	STLTDSLVCKAGIIASAR	2170.14	0.002717	9.92927	0.0922816	9,PFIND_DELTA_364.16;	3	sp|P13639|EF2_HUMAN/	32,K,A/	1|PFIND_DELTA_364.16|	target	1	0.255585	36	364.153
HFX_YangJing_HJX_VSF_R1_20210319.70969.70969.2.1.dta	70969	2119	2	0.00048263	YPIEHGIITNWDDMEK	2119	0.002439	10.594	0.0924048	1,PFIND_DELTA_158.09;	3	sp|P68032|ACTC_HUMAN/sp|P62736|ACTA_HUMAN/sp|P68133|ACTS_HUMAN/sp|P63267|ACTH_HUMAN/	70,K,I/70,K,I/70,K,I/69,K,I/	1|PFIND_DELTA_158.09|	target	0	-6.45268	36	158.083
HFX_YangJing_HJX_VSF_R1_20210319.42267.42267.2.0.dta	42267	1443.58	2	0.00048263	GMETCAMETR	1443.58	0.001139	5.34841	0.0924475	5,PFIND_DELTA_315.13;	3	sp|Q9H0L4|CSTFT_HUMAN/	436,R,G/	1|PFIND_DELTA_315.13|	target	0	1.38492	32	315.125
HFX_YangJing_HJX_VSF_R1_20210319.62857.62857.2.1.dta	62857	1963.93	2	0.00048263	NETLGGTCLNVGCIPSK	1963.93	0.008481	7.56229	0.0924601	1,PFIND_DELTA_201.08;13,Carbamidomethyl[C];	3	sp|P09622|DLDH_HUMAN/	72,K,A/	1|PFIND_DELTA_201.08|0|	target	0	-0.045533	100	201.08
HFX_YangJing_HJX_VSF_R1_20210319.80539.80539.2.1.dta	80539	2638.25	2	0.00048263	AYHEQLTVAEITNACFEPANQMVK	2638.26	-0.006799	8.33396	0.092492	14,PFIND_DELTA_-69.03;	3	sp|Q9BQE3|TBA1C_HUMAN/	280,K,C/	1|PFIND_DELTA_-69.03|	target	0	1.8183	37	-69.0484
HFX_YangJing_HJX_VSF_R1_20210319.50963.50963.2.0.dta	50963	1565.87	2	0.00048263	DVNAAIATIKTK	1565.86	0.012803	8.06232	0.0925416	10,PFIND_DELTA_321.14;	3	sp|Q6PEY2|TBA3E_HUMAN/sp|P0DPH8|TBA3D_HUMAN/sp|Q71U36|TBA1A_HUMAN/sp|Q9BQE3|TBA1C_HUMAN/sp|P68363|TBA1B_HUMAN/sp|P0DPH7|TBA3C_HUMAN/	326,K,R/326,K,R/326,K,R/326,K,R/326,K,R/326,K,R/	1|PFIND_DELTA_321.14|	target	1	1.10809	100	321.146
HFX_YangJing_HJX_VSF_R1_20210319.84664.84664.4.0.dta	84664	4329.15	4	0.00048263	IIPTLEEGLQLPSPTATSQLPLESDAVECLNYQHYK	4329.15	-0.000695	7.21406	0.0925617	26,PFIND_DELTA_331.14;	3	sp|P61978|HNRPK_HUMAN/	103,K,G/	1|PFIND_DELTA_331.14|	target	0	1.35791	36	331.12
HFX_YangJing_HJX_VSF_R1_20210319.56996.56996.2.1.dta	56996	2405.21	2	0.00048263	IISNASCTTNCLAPLAK	2405.21	0.004775	7.73071	0.0925886	5,PFIND_DELTA_628.31;11,Carbamidomethyl[C];	3	sp|P04406|G3P_HUMAN/	145,K,V/	1|PFIND_DELTA_628.31|0|	target	0	3.26688	36	628.304
HFX_YangJing_HJX_VSF_R1_20210319.75155.75155.2.0.dta	75155	1959.02	2	0.00048263	AAVEEGIVLGGGCALLR	1959.01	0.002457	8.11815	0.0926659	13,PFIND_DELTA_331.13;	3	sp|P10809|CH60_HUMAN/	429,R,C/	1|PFIND_DELTA_331.13|	target	0	-2.4695	36	331.124
HFX_YangJing_HJX_VSF_R1_20210319.48865.48865.3.0.dta	48865	1862.9	3	0.00048263	KCSLPAEEDSVLEK	1862.9	-0.006323	9.5907	0.0927038	3,PFIND_DELTA_315.14;	3	sp|P27816|MAP4_HUMAN/	633,K,L/	1|PFIND_DELTA_315.14|	target	1	-5.93443	100	315.126
HFX_YangJing_HJX_VSF_R1_20210319.13431.13431.2.0.dta	13431	1120.6	2	0.00048263	STTTGHLIYK	1120.6	0.003724	5.80366	0.092713		3	sp|P68104|EF1A1_HUMAN/sp|Q5VTE0|EF1A3_HUMAN/sp|Q05639|EF1A2_HUMAN/	20,K,C/20,K,C/20,K,C/	1|	target	0	-9.27704	68
HFX_YangJing_HJX_VSF_R1_20210319.67600.67600.2.0.dta	67600	2700.24	2	0.00048263	NAEFLTCNIPTSNASNNMVTTEK	2700.24	0.004241	8.34358	0.0927206	2,PFIND_DELTA_201.09;	3	sp|P55265|DSRAD_HUMAN/	385,R,V/	1|PFIND_DELTA_201.09|	target	0	-1.32773	36	201.082
HFX_YangJing_HJX_VSF_R1_20210319.14796.14796.2.0.dta	14796	1239.58	2	0.00048263	IINDNATYCR	1239.58	0.005087	7.04285	0.0929142	9,Carbamidomethyl[C];	3	sp|O00567|NOP56_HUMAN/	202,K,L/	1|0|	target	0	-0.319801	100
HFX_YangJing_HJX_VSF_R1_20210319.88563.88563.3.2.dta	88563	2092	3	0.00048263	IISNASCTTNCLAPLAK	2092.01	-0.003747	8.29765	0.092921	5,PFIND_DELTA_315.11;11,Carbamidomethyl[C];	3	sp|P04406|G3P_HUMAN/	145,K,V/	1|PFIND_DELTA_315.11|0|	target	0	-1.69637	37	315.097
HFX_YangJing_HJX_VSF_R1_20210319.84228.84228.2.1.dta	84228	1776.9	2	0.00048263	EYFSTFGEVLMVQVK	1776.89	0.011098	6.33363	0.0929699		3	sp|Q13148|TADBP_HUMAN/	121,K,K/	1|	target	0	-0.266236	68
HFX_YangJing_HJX_VSF_R1_20210319.51425.51425.2.2.dta	51425	1786.77	2	0.00048263	QPTSEANCSAMFGK	1786.78	-0.00274	7.94269	0.0930104	8,PFIND_DELTA_316.14;	3	sp|Q29RF7|PDS5A_HUMAN/	524,K,L/	1|PFIND_DELTA_316.14|	target	0	-2.2395	36	316.129
HFX_YangJing_HJX_VSF_R1_20210319.20882.20882.2.0.dta	20882	1325.71	2	0.00048263	VLEEANQAINPK	1325.71	0.006936	7.73663	0.0930213		3	sp|Q92841|DDX17_HUMAN/	535,K,L/	1|	target	0	-2.19155	68
HFX_YangJing_HJX_VSF_R1_20210319.89478.89478.6.3.dta	89478	7505.84	6	0.00048263	SAPCSPVLCAAAAAAAFPAAAPPPAPAQPQPPPGPPPPPPPPLPPGAIAGAGSSGGSSGVSGDSAVAGAAPALVAAAAASVR	7505.84	0.001836	10.4326	0.0931809	27,PFIND_DELTA_380.20;	3	sp|P85037|FOXK1_HUMAN/	17,R,Q/	1|PFIND_DELTA_380.20|	target	0	0.373311	37	380.169
HFX_YangJing_HJX_VSF_R1_20210319.25797.25797.2.0.dta	25797	913.586	2	0.00048263	IVVVTAGVR	913.583	0.002688	7.31588	0.0932097		3	sp|P07195|LDHB_HUMAN/	91,K,Q/	1|	target	0	-1.68193	4
HFX_YangJing_HJX_VSF_R1_20210319.25790.25790.2.3.dta	25790	913.586	2	0.00048263	IVVVTAGVR	913.583	0.002688	7.35283	0.0932824		3	sp|P07195|LDHB_HUMAN/	91,K,Q/	1|	target	0	-0.655051	4
HFX_YangJing_HJX_VSF_R1_20210319.81104.81104.3.0.dta	81104	2834.44	3	0.00048263	STSTANQLPFTLPGGQCTTVQVLR	2834.44	-0.002937	7.63828	0.0932874	17,PFIND_DELTA_315.15;	3	sp|O14939|PLD2_HUMAN/	584,K,S/	1|PFIND_DELTA_315.15|	target	0	-3.59559	36	315.135
HFX_YangJing_HJX_VSF_R1_20210319.89823.89823.2.1.dta	89823	1633.84	2	0.00048263	VEMLDNLLDIEVAYSLLR	1633.85	-0.003925	8.79959	0.0933382	3,PFIND_DELTA_-472.27;	3	sp|P09874|PARP1_HUMAN/	761,K,G/	1|PFIND_DELTA_-472.27|	target	0	-2.91726	36	-472.281
HFX_YangJing_HJX_VSF_R1_20210319.81033.81033.2.0.dta	81033	2075.01	2	0.00048263	IISNASCTTNCLAPLAK	2075.02	-0.008112	7.79444	0.0933577	5,PFIND_DELTA_298.12;11,Carbamidomethyl[C];	3	sp|P04406|G3P_HUMAN/	145,K,V/	1|PFIND_DELTA_298.12|0|	target	0	-2.4564	100	298.103
HFX_YangJing_HJX_VSF_R1_20210319.45432.45432.3.0.dta	45432	2628.19	3	0.00048263	PAAAAAAGCEGGGGPNPGPAGGR	2628.19	0.005212	11.2602	0.0933661	3,PFIND_DELTA_765.33;	3	sp|Q13613|MTMR1_HUMAN/	3,R,R/	1|PFIND_DELTA_765.33|	target	0	-2.42272	36	765.324
HFX_YangJing_HJX_VSF_R1_20210319.9378.9378.2.0.dta	9378	1098.58	2	0.00048263	MGHAGAIIAGGK	1098.57	0.003104	8.46423	0.0933907	1,Oxidation[M];	3	sp|P53597|SUCA_HUMAN/	296,R,G/	1|0|	target	0	0.955454	36
HFX_YangJing_HJX_VSF_R1_20210319.67481.67481.2.1.dta	67481	1933.95	2	0.00048263	GVESQGMLLCASIEGINR	1933.95	0.00688	8.18505	0.0934068	10,Carbamidomethyl[C];	3	sp|P54577|SYYC_HUMAN/	432,R,Q/	1|0|	target	0	-0.770993	100
HFX_YangJing_HJX_VSF_R1_20210319.63010.63010.3.0.dta	63010	2420.12	3	0.00048263	VVATAPGCGVIECIPDCTSR	2420.12	-0.004525	9.38438	0.0934407	8,PFIND_DELTA_372.16;17,Carbamidomethyl[C];	3	sp|A4QPH2|PI4P2_HUMAN/sp|P42356|PI4KA_HUMAN/	372,R,D/1885,R,D/	1|PFIND_DELTA_372.16|0|	target	0	1.1801	36	372.145
HFX_YangJing_HJX_VSF_R1_20210319.53676.53676.3.0.dta	53676	1915.89	3	0.00048263	ENPCQEQGDVIQIK	1915.89	0.000846	8.42293	0.093444	7,PFIND_DELTA_315.13;	3	sp|Q9H3P2|NELFA_HUMAN/	467,R,L/	1|PFIND_DELTA_315.13|	target	0	-1.99559	36	315.122
HFX_YangJing_HJX_VSF_R1_20210319.81169.81169.3.0.dta	81169	2364.25	3	0.00048263	LLSSAFDEVYPALPSDVQTAIK	2364.23	0.014212	8.98386	0.0934712		3	sp|O00410|IPO5_HUMAN/	68,R,S/	1|	target	0	-1.21449	68
HFX_YangJing_HJX_VSF_R1_20210319.50046.50046.3.1.dta	50046	1981.9	3	0.00048263	EPSVPASCAVSATYER	1981.9	-0.000517	8.10374	0.0935559	8,PFIND_DELTA_315.13;	3	sp|Q92615|LAR4B_HUMAN/	582,R,S/	1|PFIND_DELTA_315.13|	target	0	-2.71244	36	315.121
HFX_YangJing_HJX_VSF_R1_20210319.11918.11918.2.0.dta	11918	957.539	2	0.00048263	ELAQQIQK	957.536	0.002971	5.87417	0.0936382		3	sp|P60842|IF4A1_HUMAN/sp|Q14240|IF4A2_HUMAN/REV_sp|Q0D2I5|IFFO1_HUMAN/	110,R,V/111,R,V/449,E,E/	1|	target	0	-3.06681	64
HFX_YangJing_HJX_VSF_R1_20210319.86171.86171.2.1.dta	86171	1930.99	2	0.00048263	DIAQQLQATCTSLGSSIQGLPTNVK	1930.99	-0.000371	11.0648	0.0936908	9,PFIND_DELTA_-642.33;	3	sp|O60664|PLIN3_HUMAN/	331,R,D/	1|PFIND_DELTA_-642.33|	target	0	-0.677272	36	-642.339
HFX_YangJing_HJX_VSF_R1_20210319.72689.72689.2.1.dta	72689	1574.81	2	0.00048263	GQVCLPVISAENWK	1574.81	0.001077	7.38861	0.0937044	4,PFIND_DELTA_31.02;	3	sp|A0A1B0GUS4|UB2L5_HUMAN/sp|P68036|UB2L3_HUMAN/	82,K,P/82,K,P/	1|PFIND_DELTA_31.02|	target	0	0.388848	37	31.0142
HFX_YangJing_HJX_VSF_R1_20210319.69835.69835.3.0.dta	69835	1930	3	0.00048263	EFRPEIPCIVVANK	1930	0.005052	9.3654	0.0937214	8,PFIND_DELTA_315.13;	3	sp|Q9UNT1|RBL2B_HUMAN/sp|Q9UBK7|RBL2A_HUMAN/	120,R,I/120,R,I/	1|PFIND_DELTA_315.13|	target	1	-1.54404	36	315.127
HFX_YangJing_HJX_VSF_R1_20210319.56985.56985.3.0.dta	56985	2075	3	0.00048263	IISNASCTTNCLAPLAK	2075	0.003411	7.94695	0.0937291	5,PFIND_DELTA_298.10;11,Carbamidomethyl[C];	3	sp|P04406|G3P_HUMAN/	145,K,V/	1|PFIND_DELTA_298.10|0|	target	0	-0.393507	36	298.094
HFX_YangJing_HJX_VSF_R1_20210319.50842.50842.2.0.dta	50842	1664.79	2	0.00048263	IISNASCTTNCLAPLAK	1664.8	-0.009689	8.38401	0.0937427	1,PFIND_DELTA_-112.10;11,Carbamidomethyl[C];	3	sp|P04406|G3P_HUMAN/	145,K,V/	1|PFIND_DELTA_-112.10|0|	target	0	-2.47728	101	-112.117
HFX_YangJing_HJX_VSF_R1_20210319.29406.29406.2.0.dta	29406	1803.78	2	0.00048263	ISEACSLAQQSGDHR	1803.77	0.00458	7.80262	0.0937605	4,PFIND_DELTA_202.04;	3	sp|P52948|NUP98_HUMAN/	1342,R,L/	1|PFIND_DELTA_202.04|	target	0	-1.53586	37	202.037
HFX_YangJing_HJX_VSF_R1_20210319.57133.57133.2.0.dta	57133	1321.65	2	0.00048263	PTVEELYR	1321.65	-0.002218	5.82802	0.0937749	1,PFIND_DELTA_315.13;	3	sp|Q9BZZ5|API5_HUMAN/	1,M,N/	1|PFIND_DELTA_315.13|	target	0	-0.862372	33	315.122
HFX_YangJing_HJX_VSF_R1_20210319.62292.62292.2.0.dta	62292	1883.93	2	0.00048263	SAVCIADPLPTPSQEK	1883.93	0.000766	11.7041	0.0937885	4,PFIND_DELTA_228.10;	3	sp|Q99575|POP1_HUMAN/	354,K,S/	1|PFIND_DELTA_228.10|	target	0	-0.483028	36	228.093
HFX_YangJing_HJX_VSF_R1_20210319.55865.55865.2.1.dta	55865	1755.93	2	0.00048263	GCTIVKPFNLSQGK	1755.92	0.010058	11.8329	0.0939493	1,PFIND_DELTA_264.12;	3	sp|Q9ULW0|TPX2_HUMAN/	299,K,K/	1|PFIND_DELTA_264.12|	target	1	5.07482	100	264.122
HFX_YangJing_HJX_VSF_R1_20210319.59824.59824.3.0.dta	59824	2327.13	3	0.00048263	LPLCSLPGEPGNGPDQQLQR	2327.13	0.004144	9.92736	0.0939672	4,PFIND_DELTA_208.07;	3	sp|Q96GX2|A7L3B_HUMAN/	71,R,S/	1|PFIND_DELTA_208.07|	target	0	-1.67076	36	208.064
HFX_YangJing_HJX_VSF_R1_20210319.71418.71418.3.0.dta	71418	2544.1	3	0.00048263	AAAPAPEEEMDECEQALAAEPK	2544.11	-0.004105	7.87856	0.094043	5,PFIND_DELTA_244.10;	3	sp|P26641|EF1G_HUMAN/	253,K,A/	1|PFIND_DELTA_244.10|	target	0	-0.972163	36	244.085
HFX_YangJing_HJX_VSF_R1_20210319.68037.68037.3.0.dta	68037	2187.04	3	0.00048263	IGSSLYALGTQDSTDICK	2187.03	0.016791	7.59423	0.0941163	17,PFIND_DELTA_315.12;	3	sp|Q9UNH7|SNX6_HUMAN/	247,R,F/	1|PFIND_DELTA_315.12|	target	0	-0.359196	100	315.127
HFX_YangJing_HJX_VSF_R1_20210319.85116.85116.2.1.dta	85116	1903.02	2	0.00048263	ELFASALSNDLLQNCQVSEEDGR	1903.02	0.004589	8.96025	0.0941982	15,PFIND_DELTA_-635.16;	3	sp|Q15154|PCM1_HUMAN/	172,K,G/	1|PFIND_DELTA_-635.16|	target	0	0.44951	36	-635.164
HFX_YangJing_HJX_VSF_R1_20210319.67539.67539.2.0.dta	67539	2310.1	2	0.00048263	CLSENISAAIQANGEMVTK	2310.11	-0.015132	9.2161	0.0942844	1,PFIND_DELTA_315.16;16,Oxidation[M];	3	sp|O14980|XPO1_HUMAN/	722,K,Q/	1|PFIND_DELTA_315.16|0|	target	0	4.04291	101	315.135
HFX_YangJing_HJX_VSF_R1_20210319.89690.89690.3.0.dta	89690	3539.79	3	0.00048263	GQLCGVVLDLIPSNLSYPSPIPGSQLPSGCR	3539.78	0.002253	10.2066	0.0943365	4,PFIND_DELTA_315.14;30,Carbamidomethyl[C];	3	sp|Q9NU22|MDN1_HUMAN/	4341,K,M/	1|PFIND_DELTA_315.14|0|	target	0	-5.75805	36	315.127
HFX_YangJing_HJX_VSF_R1_20210319.60704.60704.3.0.dta	60704	3021.5	3	0.00048263	AAQGPPAPAVPPNTDVMACTQTALLQK	3021.5	-0.004166	10.2343	0.0943604	18,PFIND_DELTA_331.14;	3	sp|O60232|ZNRD2_HUMAN/	133,K,L/	1|PFIND_DELTA_331.14|	target	0	-3.69948	36	331.123
HFX_YangJing_HJX_VSF_R1_20210319.78004.78004.2.3.dta	78004	1837.84	2	0.00048263	VSPEDVEYFNCQQELASELNK	1837.84	-0.005043	8.89248	0.0944125	8,PFIND_DELTA_-604.27;	3	sp|O14647|CHD2_HUMAN/	354,K,Q/	1|PFIND_DELTA_-604.27|	target	0	0.171441	36	-604.283
HFX_YangJing_HJX_VSF_R1_20210319.58986.58986.2.2.dta	58986	1248.64	2	0.00048263	ELEVLLMCNK	1248.63	0.006416	5.82118	0.0945597	8,Carbamidomethyl[C];	3	sp|P62910|RL32_HUMAN/	83,K,S/	1|0|	target	0	1.60944	100
HFX_YangJing_HJX_VSF_R1_20210319.73349.73349.2.1.dta	73349	2134.98	2	0.00048263	SGDAAIVDMVPGK	2134.99	-0.006305	8.72401	0.0946479	12,PFIND_DELTA_875.36;	3	sp|P68104|EF1A1_HUMAN/sp|Q5VTE0|EF1A3_HUMAN/	395,K,P/395,K,P/	1|PFIND_DELTA_875.36|	target	0	-3.3371	36	875.344
HFX_YangJing_HJX_VSF_R1_20210319.64809.64809.2.0.dta	64809	2424.14	2	0.00048263	SLTAEIDRLKNCGCLGASPNLEQLQEENLK	2424.14	-0.001286	9.85084	0.0947465	4,PFIND_DELTA_-862.50;	3	sp|P54136|SYRC_HUMAN/	20,K,L/	1|PFIND_DELTA_-862.50|	target	2	-8.26912	36	-862.512
HFX_YangJing_HJX_VSF_R1_20210319.49605.49605.2.0.dta	49605	1387.7	2	0.00048263	STLTDSLVCK	1387.69	0.001463	5.88157	0.0947714	9,PFIND_DELTA_321.15;	3	sp|P13639|EF2_HUMAN/	32,K,A/	1|PFIND_DELTA_321.15|	target	0	-4.9565	36	321.145
HFX_YangJing_HJX_VSF_R1_20210319.46778.46778.2.0.dta	46778	1649.7	2	0.00048263	GCPEDAAVCAVDK	1649.71	-0.007425	6.34239	0.0947731	2,PFIND_DELTA_315.14;9,Carbamidomethyl[C];	3	sp|P11717|MPRI_HUMAN/	529,R,N/	1|PFIND_DELTA_315.14|0|	target	0	-2.45718	101	315.125
HFX_YangJing_HJX_VSF_R1_20210319.85212.85212.3.0.dta	85212	3104.63	3	0.00048263	KLTPFIIQENLNLALNSASAIGCHVVNIGAEDLR	3104.63	0.001807	8.81431	0.0948091	11,PFIND_DELTA_-529.31;	3	sp|P13797|PLST_HUMAN/	186,K,A/	1|PFIND_DELTA_-529.31|	target	1	-2.47176	36	-529.322
HFX_YangJing_HJX_VSF_R1_20210319.81349.81349.2.0.dta	81349	1217.7	2	0.00048263	YLDLILNDFVR	1217.69	0.003304	8.75	0.0949148	2,PFIND_DELTA_-163.06;	3	sp|Q15046|SYK_HUMAN/	230,R,Q/	1|PFIND_DELTA_-163.06|	target	0	-4.31322	36	-163.062
HFX_YangJing_HJX_VSF_R1_20210319.39568.39568.3.0.dta	39568	2213.93	3	0.00048263	CAAAGSSSSGSAAAALDADCR	2213.94	-0.003	6.82185	0.0949156	12,PFIND_DELTA_315.14;20,Carbamidomethyl[C];	3	sp|Q8N2K0|ABD12_HUMAN/	14,R,L/	1|PFIND_DELTA_315.14|0|	target	0	-5.29181	37	315.127
HFX_YangJing_HJX_VSF_R1_20210319.84811.84811.2.0.dta	84811	2602.25	2	0.00048263	SVLSVCFPGCLLTSGEAEQQR	2602.25	-0.001911	10.5571	0.0949835	11,PFIND_DELTA_378.18;	3	sp|Q14344|GNA13_HUMAN/	8,R,K/	1|PFIND_DELTA_378.18|	target	0	-2.81619	36	378.167
HFX_YangJing_HJX_VSF_R1_20210319.89684.89684.3.0.dta	89684	3214.45	3	0.00048263	CPEALFQPCFLGMESCGIHETTFNSIMK	3214.46	-0.002054	6.27562	0.0950033	13,PFIND_DELTA_81.06;	3	sp|P0CG39|POTEJ_HUMAN/sp|Q6S8J3|POTEE_HUMAN/sp|A5A3E0|POTEF_HUMAN/sp|P0CG38|POTEI_HUMAN/	919,R,S/956,R,S/956,R,S/956,R,S/	1|PFIND_DELTA_81.06|	target	0	-2.28327	37	81.0439
HFX_YangJing_HJX_VSF_R1_20210319.44862.44862.3.0.dta	44862	1885.86	3	0.00048263	SSVQEECVSTISSSK	1885.86	0.005267	5.98186	0.0950824	7,PFIND_DELTA_315.13;	3	sp|Q7L0Y3|TM10C_HUMAN/	71,K,D/	1|PFIND_DELTA_315.13|	target	0	2.87568	36	315.127
HFX_YangJing_HJX_VSF_R1_20210319.58387.58387.2.1.dta	58387	1193.64	2	0.00048263	EVFSMAGVVVR	1193.63	0.005698	7.49993	0.0950893		3	sp|P52272|HNRPM_HUMAN/	221,K,A/	1|	target	0	2.45434	68
HFX_YangJing_HJX_VSF_R1_20210319.88139.88139.2.0.dta	88139	2145.14	2	0.00048263	ALMLQGVDLLADAVAVTMGPK	2145.13	0.007349	9.32938	0.0951211	3,Oxidation[M];18,Oxidation[M];	3	sp|P10809|CH60_HUMAN/	37,R,G/	1|0|0|	target	0	-4.11325	100
HFX_YangJing_HJX_VSF_R1_20210319.43212.43212.2.0.dta	43212	1258.52	2	0.00048263	DSCPLDCK	1258.53	-0.000709	6.90689	0.0951366	3,PFIND_DELTA_321.15;7,Carbamidomethyl[C];	3	sp|P84103|SRSF3_HUMAN/	3,R,V/	1|PFIND_DELTA_321.15|0|	target	0	-3.28385	32	321.144
HFX_YangJing_HJX_VSF_R1_20210319.26440.26440.2.1.dta	26440	1517.74	2	0.00048263	TDPECTAPIKK	1517.74	0.001603	7.14198	0.0952253	5,PFIND_DELTA_315.13;	3	sp|Q8N1G2|CMTR1_HUMAN/	4,R,Q/	1|PFIND_DELTA_315.13|	target	1	-3.19432	36	315.125
HFX_YangJing_HJX_VSF_R1_20210319.46109.46109.3.0.dta	46109	2348.01	3	0.00048263	GVITDQNSDGYCQTGTMSR	2348.01	-0.000394	6.61936	0.0952589	12,PFIND_DELTA_315.14;	3	sp|P15924|DESP_HUMAN/	45,R,H/	1|PFIND_DELTA_315.14|	target	0	-0.085885	36	315.129
HFX_YangJing_HJX_VSF_R1_20210319.77214.77214.2.1.dta	77214	1428.84	2	0.00048263	GTIEILSDVQLIK	1428.83	0.006747	8.23099	0.0953201		3	sp|Q8NHW5|RLA0L_HUMAN/sp|P05388|RLA0_HUMAN/	149,R,T/149,R,T/	1|	target	0	-3.07411	68
HFX_YangJing_HJX_VSF_R1_20210319.63080.63080.3.5.dta	63080	2017	3	0.00048263	AGGCGLNLIGANR	2017.01	-0.003297	8.45352	0.0953365	4,PFIND_DELTA_801.38;	3	sp|Q92698|RAD54_HUMAN/	574,K,L/	1|PFIND_DELTA_801.38|	target	0	-0.049895	36	801.368
HFX_YangJing_HJX_VSF_R1_20210319.52904.52904.3.2.dta	52904	1720.77	3	0.00048263	SADDAGCQLQELR	1720.77	0.000447	7.5693	0.0954133	5,PFIND_DELTA_315.13;	3	sp|Q14149|MORC3_HUMAN/	687,K,N/	1|PFIND_DELTA_315.13|	target	0	0.734637	36	315.123
HFX_YangJing_HJX_VSF_R1_20210319.67303.67303.2.0.dta	67303	1238.6	2	0.00048263	ALCDLGPWVK	1238.61	-0.001947	9.24757	0.0954703	3,PFIND_DELTA_137.03;	3	sp|Q8N0U8|VKORL_HUMAN/	47,R,C/	1|PFIND_DELTA_137.03|	target	0	-4.14761	36	137.023
HFX_YangJing_HJX_VSF_R1_20210319.87501.87501.3.2.dta	87501	2745.34	3	0.00048263	QFWRYFAGNLASGGAAGATSLCFVYPLDFAR	2745.34	-0.004713	9.58074	0.0957176	15,PFIND_DELTA_-611.29;	3	sp|P12236|ADT3_HUMAN/sp|P12235|ADT1_HUMAN/	107,T,T/107,K,T/	1|PFIND_DELTA_-611.29|	target	1	-2.94283	36	-611.307
HFX_YangJing_HJX_VSF_R1_20210319.63459.63459.3.0.dta	63459	1624.84	3	0.00048263	PMFIVNTNVPR	1624.84	-0.002028	7.59409	0.0957219	2,PFIND_DELTA_337.15;	3	sp|P14174|MIF_HUMAN/	1,M,A/	1|PFIND_DELTA_337.15|	target	0	-8.4392	36	337.141
HFX_YangJing_HJX_VSF_R1_20210319.76925.76925.2.2.dta	76925	2009.02	2	0.00048263	LTQAQIFDYGEIPNFPR	2009.01	0.009283	8.30922	0.0957409		3	sp|P00491|PNPH_HUMAN/	41,K,S/	1|	target	0	1.28329	68
HFX_YangJing_HJX_VSF_R1_20210319.56593.56593.3.0.dta	56593	2081.03	3	0.00048263	IISNASCTTNCLAPLAK	2081.03	0.002466	8.2266	0.0958613	5,PFIND_DELTA_304.13;11,Carbamidomethyl[C];	3	sp|P04406|G3P_HUMAN/	145,K,V/	1|PFIND_DELTA_304.13|0|	target	0	0.644852	36	304.123
HFX_YangJing_HJX_VSF_R1_20210319.54083.54083.3.0.dta	54083	1484.76	3	0.00048263	QIFHPEQLITGK	1484.76	-0.001974	8.04833	0.0958691	2,PFIND_DELTA_73.99;	3	sp|Q6PEY2|TBA3E_HUMAN/sp|P0DPH8|TBA3D_HUMAN/sp|Q9NY65|TBA8_HUMAN/sp|P68366|TBA4A_HUMAN/sp|Q71U36|TBA1A_HUMAN/sp|Q9H853|TBA4B_HUMAN/sp|Q9BQE3|TBA1C_HUMAN/sp|P68363|TBA1B_HUMAN/sp|P0DPH7|TBA3C_HUMAN/	84,R,E/84,R,E/84,R,E/84,R,E/84,R,E/23,R,E/84,R,E/84,R,E/84,R,E/	1|PFIND_DELTA_73.99|	target	0	-3.38357	36	73.9815
HFX_YangJing_HJX_VSF_R1_20210319.37707.37707.2.1.dta	37707	881.549	2	0.00048263	IGPLGLSPK	881.545	0.003092	8.18815	0.0959125		3	sp|P30050|RL12_HUMAN/	31,K,K/	1|	target	0	0.128381	68
HFX_YangJing_HJX_VSF_R1_20210319.22325.22325.2.1.dta	22325	1212.55	2	0.00048263	GECTPTQR	1212.55	0.000762	7.06355	0.095929	3,PFIND_DELTA_321.15;	3	sp|Q8TEM1|PO210_HUMAN/	1589,R,E/	1|PFIND_DELTA_321.15|	target	0	-3.25338	32	321.145
HFX_YangJing_HJX_VSF_R1_20210319.18241.18241.2.0.dta	18241	931.524	2	0.00048263	ISAVSVAER	931.521	0.0029	6.32415	0.0959359		3	sp|Q08211|DHX9_HUMAN/	447,R,V/	1|	target	0	0.288853	68
HFX_YangJing_HJX_VSF_R1_20210319.78011.78011.3.0.dta	78011	1897.02	3	0.00048263	LIALSIDSVEDHLAWSK	1897.01	0.008548	8.49467	0.0959871		3	sp|P30041|PRDX6_HUMAN/	67,K,D/	1|	target	0	-8.46656	68
HFX_YangJing_HJX_VSF_R1_20210319.66561.66561.2.0.dta	66561	1388.66	2	0.00048263	ALCDPLEEVR	1388.66	0.002903	8.00776	0.0960418	1,PFIND_DELTA_244.09;	3	sp|Q92616|GCN1_HUMAN/	2012,K,E/	1|PFIND_DELTA_244.09|	target	0	-2.09144	36	244.087
HFX_YangJing_HJX_VSF_R1_20210319.39683.39683.2.0.dta	39683	1052.54	2	0.00048263	CGVISPR	1052.54	-0.000433	7.14193	0.0960504	1,PFIND_DELTA_321.15;	3	sp|P62244|RS15A_HUMAN/	71,K,F/	1|PFIND_DELTA_321.15|	target	0	-4.5095	32	321.145
HFX_YangJing_HJX_VSF_R1_20210319.62593.62593.2.1.dta	62593	1895.85	2	0.00048263	IISNASCTTNCLAPLAK	1895.85	-0.000971	7.49103	0.0960991	5,PFIND_DELTA_118.95;11,Carbamidomethyl[C];	3	sp|P04406|G3P_HUMAN/	145,K,V/	1|PFIND_DELTA_118.95|0|	target	0	-2.57279	37	118.941
HFX_YangJing_HJX_VSF_R1_20210319.89798.89798.2.1.dta	89798	1633.84	2	0.00048263	VEMLDNLLDIEVAYSLLR	1633.85	-0.004107	8.30064	0.0963234	3,PFIND_DELTA_-472.27;	3	sp|P09874|PARP1_HUMAN/	761,K,G/	1|PFIND_DELTA_-472.27|	target	0	-3.08126	37	-472.281
HFX_YangJing_HJX_VSF_R1_20210319.78155.78155.3.0.dta	78155	1877.91	3	0.00048263	AINCATSGVVGLVNCLR	1877.91	0.00112	8.38414	0.0964732	1,PFIND_DELTA_131.01;15,Carbamidomethyl[C];	3	sp|P49327|FAS_HUMAN/	1444,K,R/	1|PFIND_DELTA_131.01|0|	target	0	-5.23115	36	131.003
HFX_YangJing_HJX_VSF_R1_20210319.77604.77604.3.0.dta	77604	2975.43	3	0.00048263	PACTLKPECVQQLLVCSQEAK	2975.43	0.008622	11.4362	0.0965247	3,PFIND_DELTA_630.26;16,Carbamidomethyl[C];	3	sp|P32320|CDD_HUMAN/	5,R,K/	1|PFIND_DELTA_630.26|0|	target	1	-3.39511	36	630.256
HFX_YangJing_HJX_VSF_R1_20210319.64575.64575.3.1.dta	64575	2554.18	3	0.00048263	ASACGAPGPGGALGSQAPSWYHR	2554.19	-0.010468	10.6831	0.0965334	3,PFIND_DELTA_356.17;	3	sp|O15357|SHIP2_HUMAN/	1,M,D/	1|PFIND_DELTA_356.17|	target	0	-0.255204	101	356.148
HFX_YangJing_HJX_VSF_R1_20210319.47958.47958.2.0.dta	47958	1550.78	2	0.00048263	AAECNIVVTQPR	1550.79	-0.003988	8.20539	0.0965352	1,PFIND_DELTA_250.12;	3	sp|Q08211|DHX9_HUMAN/	434,R,R/	1|PFIND_DELTA_250.12|	target	0	-4.82171	36	250.109
HFX_YangJing_HJX_VSF_R1_20210319.56848.56848.3.2.dta	56848	2075.01	3	0.00048263	IISNASCTTNCLAPLAK	2075	0.00682	8.01722	0.0965971	5,PFIND_DELTA_298.10;11,Carbamidomethyl[C];	3	sp|P04406|G3P_HUMAN/	145,K,V/	1|PFIND_DELTA_298.10|0|	target	0	-0.935222	100	298.098
HFX_YangJing_HJX_VSF_R1_20210319.76603.76603.2.0.dta	76603	1485.67	2	0.00048263	CMPTFQFFK	1485.68	-0.001772	7.57707	0.0966015	2,PFIND_DELTA_337.15;	3	sp|P10599|THIO_HUMAN/	72,K,K/	1|PFIND_DELTA_337.15|	target	0	-5.17227	32	337.142
HFX_YangJing_HJX_VSF_R1_20210319.88523.88523.2.0.dta	88523	2550.17	2	0.00048263	LCYVALDFEQEMATAASSSSLEK	2550.17	-0.005162	6.85112	0.0966049	2,Carbamidomethyl[C];	3	sp|Q6S8J3|POTEE_HUMAN/sp|P60709|ACTB_HUMAN/sp|P63261|ACTG_HUMAN/	915,K,S/215,K,S/215,K,S/	1|0|	target	0	-0.553104	36
HFX_YangJing_HJX_VSF_R1_20210319.25481.25481.2.1.dta	25481	1107.58	2	0.00048263	KLEDGPK	1107.59	-0.001824	8.33385	0.0966451	1,PFIND_DELTA_321.15;	3	sp|P68104|EF1A1_HUMAN/sp|Q5VTE0|EF1A3_HUMAN/	385,K,F/385,K,F/	1|PFIND_DELTA_321.15|	target	1	-0.273682	32	321.143
HFX_YangJing_HJX_VSF_R1_20210319.15979.15979.2.0.dta	15979	1241.6	2	0.00048263	EKAENCVK	1241.6	-0.000503	7.17781	0.0966512	6,PFIND_DELTA_321.15;	3	sp|Q96GA3|LTV1_HUMAN/	303,K,L/	1|PFIND_DELTA_321.15|	target	1	-3.78413	32	321.144
HFX_YangJing_HJX_VSF_R1_20210319.67246.67246.2.0.dta	67246	1399.65	2	0.00048263	EYTACELMNIYK	1399.65	-0.003493	10.0148	0.0966844	4,PFIND_DELTA_-78.02;	3	sp|Q9NSD9|SYFB_HUMAN/	190,K,T/	1|PFIND_DELTA_-78.02|	target	0	-8.31725	36	-78.0296
HFX_YangJing_HJX_VSF_R1_20210319.31345.31345.2.0.dta	31345	1093.52	2	0.00048263	CSAALASR	1093.52	-0.000984	6.94675	0.0967386	1,PFIND_DELTA_315.13;	3	sp|Q8N0U8|VKORL_HUMAN/	57,K,W/	1|PFIND_DELTA_315.13|	target	0	-3.25435	32	315.124
HFX_YangJing_HJX_VSF_R1_20210319.49119.49119.2.0.dta	49119	2391.98	2	0.00048263	HTGCCGDNDPIDVCEIGSK	2391.97	0.008235	7.49846	0.0967989	4,PFIND_DELTA_372.15;14,Carbamidomethyl[C];	3	sp|Q15181|IPYR_HUMAN/	109,K,V/	1|PFIND_DELTA_372.15|0|	target	0	0.277514	100	372.148
HFX_YangJing_HJX_VSF_R1_20210319.73285.73285.3.1.dta	73285	2139.14	3	0.00048263	VQHQDALQISDVVMASLLR	2139.12	0.014044	9.72498	0.0969423	14,Oxidation[M];	3	sp|Q14974|IMB1_HUMAN/	594,K,M/	1|0|	target	0	-0.454473	100
HFX_YangJing_HJX_VSF_R1_20210319.23828.23828.2.0.dta	23828	1106.48	2	0.00048263	NCDQVGR	1106.48	0.000175	7.15342	0.0970001	2,PFIND_DELTA_315.13;	3	sp|P55201|BRPF1_HUMAN/	568,R,D/	1|PFIND_DELTA_315.13|	target	0	-1.54742	32	315.125
HFX_YangJing_HJX_VSF_R1_20210319.23497.23497.2.0.dta	23497	1536.67	2	0.00048263	GGNCDLSHQER	1536.67	0.00214	8.30844	0.0971176	3,PFIND_DELTA_321.15;	3	sp|Q9H410|DSN1_HUMAN/	61,K,L/	1|PFIND_DELTA_321.15|	target	0	-6.39013	36	321.145
HFX_YangJing_HJX_VSF_R1_20210319.85713.85713.2.0.dta	85713	1647.87	2	0.00048263	LGYILTCPSNLGTGLR	1647.87	0.002568	6.78515	0.0971737	7,PFIND_DELTA_-30.03;	3	sp|P17540|KCRS_HUMAN/sp|P12532|KCRU_HUMAN/sp|P12277|KCRB_HUMAN/	310,R,A/309,R,A/276,H,A/	1|PFIND_DELTA_-30.03|	target	0	-3.39647	36	-30.0347
HFX_YangJing_HJX_VSF_R1_20210319.49423.49423.2.3.dta	49423	1369.61	2	0.00048263	HFYWYLTNEGIQYLR	1369.6	0.004842	7.10152	0.0971939	2,PFIND_DELTA_-633.38;	3	sp|P46783|RS10_HUMAN/	65,R,D/	1|PFIND_DELTA_-633.38|	target	0	-1.65629	101	-633.381
HFX_YangJing_HJX_VSF_R1_20210319.78736.78736.3.0.dta	78736	2170.06	3	0.00048263	YGIICMEDLIHEIYTVGK	2170.06	0.00889	7.40809	0.0972158	5,Carbamidomethyl[C];6,Oxidation[M];	3	sp|P18124|RL7_HUMAN/	181,K,R/	1|0|0|	target	0	-0.519478	100
HFX_YangJing_HJX_VSF_R1_20210319.31378.31378.2.0.dta	31378	1153.55	2	0.00048263	CPQELSR	1153.55	-0.000265	7.14569	0.097243	1,PFIND_DELTA_321.15;	3	sp|Q15021|CND1_HUMAN/	285,K,D/	1|PFIND_DELTA_321.15|	target	0	-3.70967	32	321.145
HFX_YangJing_HJX_VSF_R1_20210319.63843.63843.2.0.dta	63843	1599.81	2	0.00048263	LNISFPATGCQK	1599.8	0.005122	7.37324	0.0972685	10,PFIND_DELTA_321.15;	3	sp|P62753|RS6_HUMAN/	2,K,L/	1|PFIND_DELTA_321.15|	target	0	-2.81133	100	321.148
HFX_YangJing_HJX_VSF_R1_20210319.28748.28748.2.2.dta	28748	1168.56	2	0.00048263	CPEHVLR	1168.56	-0.000174	6.68164	0.0973493	1,PFIND_DELTA_315.13;	3	sp|Q15527|SURF2_HUMAN/	92,K,H/	1|PFIND_DELTA_315.13|	target	0	-0.349973	33	315.125
HFX_YangJing_HJX_VSF_R1_20210319.14883.14883.3.0.dta	14883	1739.83	3	0.00048263	HLSTCDGQNPPKK	1739.83	0.002018	7.90301	0.0973713	5,PFIND_DELTA_315.13;	3	sp|O15226|NKRF_HUMAN/	32,R,Q/	1|PFIND_DELTA_315.13|	target	1	-3.09512	36	315.124
HFX_YangJing_HJX_VSF_R1_20210319.83785.83785.2.0.dta	83785	2205.11	2	0.00048263	LMAPYTPFLTELMYQNLK	2205.1	0.014999	11.4671	0.0973801	2,Oxidation[M];13,Oxidation[M];	3	sp|P41252|SYIC_HUMAN/	767,R,V/	1|0|0|	target	0	-7.03774	104
HFX_YangJing_HJX_VSF_R1_20210319.72185.72185.2.0.dta	72185	2637.16	2	0.00048263	EPFDLGEPEQSNGGFPCTTAPK	2637.16	0.004385	10.1409	0.0974416	17,PFIND_DELTA_316.12;	3	sp|Q99961|SH3G1_HUMAN/	260,R,I/	1|PFIND_DELTA_316.12|	target	0	-1.85926	36	316.113
HFX_YangJing_HJX_VSF_R1_20210319.83991.83991.3.0.dta	83991	1885.98	3	0.00048263	MAVTFIGNSTAIQELFK	1885.97	0.0076	9.31938	0.0975419	1,Oxidation[M];	3	sp|P07437|TBB5_HUMAN/	362,K,R/	1|0|	target	0	-2.34171	100
HFX_YangJing_HJX_VSF_R1_20210319.54539.54539.2.0.dta	54539	2108.03	2	0.00048263	IISNASCTTNCLAPLAK	2108.04	-0.011837	8.02262	0.0975859	7,PFIND_DELTA_331.14;11,Carbamidomethyl[C];	3	sp|P04406|G3P_HUMAN/	145,K,V/	1|PFIND_DELTA_331.14|0|	target	0	0.461941	100	331.119
HFX_YangJing_HJX_VSF_R1_20210319.27961.27961.2.1.dta	27961	1619.69	2	0.00048263	TNCCESSEQIK	1619.68	0.002791	7.76235	0.0976221	4,PFIND_DELTA_378.17;	3	sp|O75691|UTP20_HUMAN/	309,K,R/	1|PFIND_DELTA_378.17|	target	0	-3.16532	36	378.166
HFX_YangJing_HJX_VSF_R1_20210319.86793.86793.3.0.dta	86793	1517.9	3	0.00048263	LTSFIGAIAIGDLVK	1517.89	0.006502	8.54746	0.0976485		3	sp|P78371|TCPB_HUMAN/	25,R,S/	1|	target	0	-2.1739	68
HFX_YangJing_HJX_VSF_R1_20210319.70460.70460.2.0.dta	70460	1706.8	2	0.00048263	PMCIPPSYADLGK	1706.8	0.003547	8.51113	0.097682	2,PFIND_DELTA_315.13;	3	sp|P45880|VDAC2_HUMAN/	10,R,A/	1|PFIND_DELTA_315.13|	target	0	-1.65087	36	315.126
HFX_YangJing_HJX_VSF_R1_20210319.59060.59060.2.0.dta	59060	1466.67	2	0.00048263	EPCLFANTEK	1466.67	0.003217	5.64065	0.0977243	3,PFIND_DELTA_315.13;	3	sp|Q9NS87|KIF15_HUMAN/	573,K,L/	1|PFIND_DELTA_315.13|	target	0	0.558855	37	315.127
HFX_YangJing_HJX_VSF_R1_20210319.52719.52719.2.0.dta	52719	1824.99	2	0.00048263	VGINYQPPTVVPGGDLAK	1824.99	0.008694	7.18851	0.0977419		3	sp|Q6PEY2|TBA3E_HUMAN/sp|P0DPH8|TBA3D_HUMAN/sp|Q9NY65|TBA8_HUMAN/sp|P68366|TBA4A_HUMAN/sp|Q71U36|TBA1A_HUMAN/sp|Q9BQE3|TBA1C_HUMAN/sp|P68363|TBA1B_HUMAN/sp|P0DPH7|TBA3C_HUMAN/	352,K,V/352,K,V/352,K,V/352,K,V/352,K,V/352,K,V/352,K,V/352,K,V/	1|	target	0	-1.11087	68
HFX_YangJing_HJX_VSF_R1_20210319.70247.70247.2.0.dta	70247	2095.02	2	0.00048263	LLAVAIGADCTYPELTDK	2095.03	-0.010421	8.62093	0.0977578	8,PFIND_DELTA_202.06;	3	sp|Q9Y2L1|RRP44_HUMAN/	789,R,H/	1|PFIND_DELTA_202.06|	target	0	-0.015152	100	202.04
HFX_YangJing_HJX_VSF_R1_20210319.62371.62371.3.4.dta	62371	2153.05	3	0.00048263	HYFQNTQGLIFVVDSNDR	2153.04	0.010023	6.92166	0.0978814		3	sp|P61204|ARF3_HUMAN/sp|P84085|ARF5_HUMAN/sp|P84077|ARF1_HUMAN/sp|P18085|ARF4_HUMAN/	79,R,E/79,R,E/79,R,E/79,K,E/	1|	target	0	-3.33775	68
HFX_YangJing_HJX_VSF_R1_20210319.45488.45488.3.4.dta	45488	2087.04	3	0.00048263	EIVHIQAGQCGNQIGAK	2087.04	-0.000611	9.44436	0.0978902	10,PFIND_DELTA_321.14;	3	sp|P07437|TBB5_HUMAN/sp|Q9BVA1|TBB2B_HUMAN/sp|Q13885|TBB2A_HUMAN/sp|P04350|TBB4A_HUMAN/sp|P68371|TBB4B_HUMAN/sp|Q13509|TBB3_HUMAN/	2,R,F/2,R,F/2,R,F/2,R,F/2,R,F/2,R,F/	1|PFIND_DELTA_321.14|	target	0	-1.47315	36	321.13
HFX_YangJing_HJX_VSF_R1_20210319.67818.67818.2.0.dta	67818	1551.74	2	0.00048263	HGFCGIPITDTGR	1551.74	-0.00491	6.93844	0.0978937	2,PFIND_DELTA_178.08;	3	sp|P12268|IMDH2_HUMAN/	136,R,M/	1|PFIND_DELTA_178.08|	target	0	-2.80677	100	178.068
HFX_YangJing_HJX_VSF_R1_20210319.36963.36963.2.0.dta	36963	1199.51	2	0.00048263	SECFSSPK	1199.51	0.000485	7.09873	0.0978981	3,PFIND_DELTA_315.13;	3	sp|Q5W0B1|OBI1_HUMAN/	455,K,T/	1|PFIND_DELTA_315.13|	target	0	-2.18573	32	315.125
HFX_YangJing_HJX_VSF_R1_20210319.78225.78225.2.0.dta	78225	1591.76	2	0.00048263	QGVCIGLSEIMK	1591.75	0.004623	10.7399	0.0979078	4,PFIND_DELTA_298.10;11,Oxidation[M];	3	sp|Q92616|GCN1_HUMAN/	1980,R,S/	1|PFIND_DELTA_298.10|0|	target	0	-1.03429	36	298.098
HFX_YangJing_HJX_VSF_R1_20210319.19017.19017.2.0.dta	19017	1169.58	2	0.00048263	CNLENKK	1169.58	0.000105	7.94508	0.0980201	1,PFIND_DELTA_321.15;	3	sp|P12270|TPR_HUMAN/	223,K,E/	1|PFIND_DELTA_321.15|	target	1	-5.82787	32	321.145
HFX_YangJing_HJX_VSF_R1_20210319.85977.85977.2.0.dta	85977	1556.84	2	0.00048263	ALMLQGVDLLADAVAVTMGPK	1556.84	0.004057	9.2672	0.0980333	3,PFIND_DELTA_-556.30;	3	sp|P10809|CH60_HUMAN/	37,R,G/	1|PFIND_DELTA_-556.30|	target	0	-4.32996	36	-556.303
HFX_YangJing_HJX_VSF_R1_20210319.62447.62447.3.0.dta	62447	1505.67	3	0.00048263	WTEYGLTFTEK	1505.67	0.003051	8.20922	0.0980802	2,PFIND_DELTA_131.01;	3	sp|P21796|VDAC1_HUMAN/	63,R,W/	1|PFIND_DELTA_131.01|	target	0	-1.25588	36	131.006
HFX_YangJing_HJX_VSF_R1_20210319.85379.85379.3.2.dta	85379	2576.32	3	0.00048263	VTDGALVVVDCVSGVCVQTETVLR	2576.31	0.009804	7.55838	0.0980864	11,Carbamidomethyl[C];16,Carbamidomethyl[C];	3	sp|P13639|EF2_HUMAN/	120,R,Q/	1|0|0|	target	0	-3.09716	100
HFX_YangJing_HJX_VSF_R1_20210319.74149.74149.2.0.dta	74149	1462.8	2	0.00048263	DYGVLLEGSGLALR	1462.79	0.00863	8.70735	0.0980979		3	sp|P30048|PRDX3_HUMAN/	170,R,G/	1|	target	0	-2.16155	68
HFX_YangJing_HJX_VSF_R1_20210319.83673.83673.2.0.dta	83673	2713.3	2	0.00048263	AENGLLMTPCYTANFVAPEVLK	2713.31	-0.00384	8.56534	0.0982201	7,PFIND_DELTA_332.12;	3	sp|Q15418|KS6A1_HUMAN/sp|P51812|KS6A3_HUMAN/	565,R,R/569,R,R/	1|PFIND_DELTA_332.12|	target	0	-5.58012	37	332.104
HFX_YangJing_HJX_VSF_R1_20210319.47871.47871.2.1.dta	47871	1544.76	2	0.00048263	AAECNIVVTQPR	1544.77	-0.005185	8.00015	0.0982466	1,PFIND_DELTA_244.10;	3	sp|Q08211|DHX9_HUMAN/	434,R,R/	1|PFIND_DELTA_244.10|	target	0	-4.89835	100	244.088
HFX_YangJing_HJX_VSF_R1_20210319.64198.64198.2.0.dta	64198	1509.75	2	0.00048263	LDVTVQSFGWSDR	1509.73	0.013921	6.70963	0.0982768		3	sp|Q52LJ0|FA98B_HUMAN/sp|Q8NCA5|FA98A_HUMAN/	228,R,A/225,R,A/	1|	target	0	-1.63232	68
HFX_YangJing_HJX_VSF_R1_20210319.52562.52562.2.2.dta	52562	1145.59	2	0.00048263	LSCPITALGR	1145.58	0.004026	9.07506	0.0983415	1,PFIND_DELTA_115.01;	3	sp|Q8IY37|DHX37_HUMAN/	763,R,T/	1|PFIND_DELTA_115.01|	target	0	-2.13991	100	115.009
HFX_YangJing_HJX_VSF_R1_20210319.82415.82415.3.3.dta	82415	2091	3	0.00048263	ATSNVFAMFDQSQIQEFK	2090.99	0.011193	5.47483	0.0984124		3	sp|O14950|ML12B_HUMAN/sp|P19105|ML12A_HUMAN/sp|P24844|MYL9_HUMAN/	17,R,E/16,R,E/17,R,E/	1|	target	0	-2.91935	68
HFX_YangJing_HJX_VSF_R1_20210319.61405.61405.2.0.dta	61405	961.575	2	0.00048263	LLEFQLALK	961.576	-0.000893	7.12645	0.098487	2,PFIND_DELTA_-113.08;	3	sp|P31948|STIP1_HUMAN/	406,K,D/	1|PFIND_DELTA_-113.08|	target	0	-3.17052	32	-113.085
HFX_YangJing_HJX_VSF_R1_20210319.44465.44465.3.0.dta	44465	2952.34	3	0.00048263	TTTPNMNPAINYQPQSSSSVPCQR	2952.33	0.007426	7.81385	0.09863	6,Oxidation[M];21,PFIND_DELTA_315.13;	3	sp|Q8WXI9|P66B_HUMAN/	286,R,T/	1|0|PFIND_DELTA_315.13|	target	0	2.82609	36	315.125
HFX_YangJing_HJX_VSF_R1_20210319.85664.85664.2.0.dta	85664	1378.72	2	0.00048263	ACLLETPIR	1378.72	0.000903	7.99008	0.0986487	1,PFIND_DELTA_363.16;	3	sp|Q8IUR7|ARMC8_HUMAN/	1,M,M/	1|PFIND_DELTA_363.16|	target	0	-0.941987	32	363.155
HFX_YangJing_HJX_VSF_R1_20210319.50778.50778.2.0.dta	50778	1664.79	2	0.00048263	IISNASCTTNCLAPLAK	1664.8	-0.010606	8.05489	0.098662	5,PFIND_DELTA_-112.10;11,Carbamidomethyl[C];	3	sp|P04406|G3P_HUMAN/	145,K,V/	1|PFIND_DELTA_-112.10|0|	target	0	-3.7674	101	-112.118
HFX_YangJing_HJX_VSF_R1_20210319.51860.51860.2.2.dta	51860	1922.96	2	0.00048263	GVPGAIVNVSSQCSQR	1922.96	0.004446	8.3644	0.0986843	13,PFIND_DELTA_321.15;	3	sp|Q7Z4W1|DCXR_HUMAN/	125,R,A/	1|PFIND_DELTA_321.15|	target	0	-3.10655	36	321.146
HFX_YangJing_HJX_VSF_R1_20210319.72202.72202.2.1.dta	72202	1779.81	2	0.00048263	DAGYEFDICFTSVQK	1779.79	0.015921	10.0693	0.0987537	9,Carbamidomethyl[C];	3	sp|P18669|PGAM1_HUMAN/	46,R,R/	1|0|	target	0	-3.41605	100
HFX_YangJing_HJX_VSF_R1_20210319.37887.37887.2.1.dta	37887	843.532	2	0.00048263	LILIESR	843.53	0.002702	5.65521	0.0987546		3	sp|P62277|RS13_HUMAN/sp|Q15386|UBE3C_HUMAN/sp|Q14406|CSHL_HUMAN/	114,R,I/300,A,C/110,S,L/	1|	target	0	1.79832	64
HFX_YangJing_HJX_VSF_R1_20210319.74085.74085.3.0.dta	74085	1831.99	3	0.00048263	VACITEQVLTLVNKR	1831.99	-0.000901	11.0795	0.0987733	2,PFIND_DELTA_145.03;	3	sp|P04843|RPN1_HUMAN/	474,K,I/	1|PFIND_DELTA_145.03|	target	1	-4.63263	36	145.021
HFX_YangJing_HJX_VSF_R1_20210319.52608.52608.2.0.dta	52608	1243.59	2	0.00048263	LEEMLGCK	1243.58	0.010563	8.63505	0.098775	7,PFIND_DELTA_321.14;	3	sp|O15228|GNPAT_HUMAN/	661,K,T/	1|PFIND_DELTA_321.14|	target	0	3.57387	96	321.145
HFX_YangJing_HJX_VSF_R1_20210319.53919.53919.2.0.dta	53919	1678.82	2	0.00048263	EVLCHLIECNK	1678.8	0.016862	10.9677	0.0988062	4,PFIND_DELTA_321.14;9,Carbamidomethyl[C];	3	sp|Q96E52|OMA1_HUMAN/	264,K,D/	1|PFIND_DELTA_321.14|0|	target	0	-3.57798	164	321.15
HFX_YangJing_HJX_VSF_R1_20210319.62217.62217.3.0.dta	62217	1981.93	3	0.00048263	LLAVAIGADCTYPELTDK	1981.93	0.004489	7.75446	0.0988329	3,PFIND_DELTA_88.96;	3	sp|Q9Y2L1|RRP44_HUMAN/	789,R,H/	1|PFIND_DELTA_88.96|	target	0	0.707319	36	88.9558
HFX_YangJing_HJX_VSF_R1_20210319.44365.44365.3.1.dta	44365	3380.5	3	0.00048263	CGSGPVHISGQHLVAVEEDAESEDEEEEDVK	3380.47	0.03218	7.4603	0.0989407	1,Carbamidomethyl[C];	3	sp|P06748|NPM_HUMAN/	103,K,L/	1|0|	target	0	0.408941	100
HFX_YangJing_HJX_VSF_R1_20210319.83345.83345.2.0.dta	83345	1540.86	2	0.00048263	YMHSGPVVAMVWEGLNVVK	1540.86	0.001102	10.0429	0.0989577	2,PFIND_DELTA_-575.21;	3	sp|P15531|NDKA_HUMAN/	66,K,T/	1|PFIND_DELTA_-575.21|	target	0	-4.10744	36	-575.216
HFX_YangJing_HJX_VSF_R1_20210319.88327.88327.2.1.dta	88327	1415.87	2	0.00048263	LLEPVLLLGK	1415.87	0.003971	8.14382	0.0990237	1,PFIND_DELTA_321.15;	3	sp|P62249|RS16_HUMAN/	50,K,E/	1|PFIND_DELTA_321.15|	target	0	-2.11125	36	321.148
HFX_YangJing_HJX_VSF_R1_20210319.55574.55574.2.0.dta	55574	1203.59	2	0.00048263	ECLLSAPR	1203.59	0.001657	7.20542	0.0990371	2,PFIND_DELTA_315.13;	3	sp|Q86XI2|CNDG2_HUMAN/	774,R,K/	1|PFIND_DELTA_315.13|	target	0	-2.5938	32	315.126
HFX_YangJing_HJX_VSF_R1_20210319.57441.57441.2.0.dta	57441	1199.68	2	0.00048263	DAGTIAGLNVLR	1199.67	0.004327	7.45091	0.0990853		3	sp|P11142|HSP7C_HUMAN/	159,K,I/	1|	target	0	-1.02312	68
HFX_YangJing_HJX_VSF_R1_20210319.29306.29306.2.0.dta	29306	1555.74	2	0.00048263	GECQTTIQGQAR	1555.73	0.010428	7.82286	0.0991299	1,PFIND_DELTA_264.12;	3	sp|Q9UIF9|BAZ2A_HUMAN/	723,R,N/	1|PFIND_DELTA_264.12|	target	0	1.2161	100	264.124
HFX_YangJing_HJX_VSF_R1_20210319.7139.7139.2.0.dta	7139	1283.57	2	0.00048263	CNHHQTTK	1283.57	0.002042	6.81737	0.0991558	1,PFIND_DELTA_315.13;	3	sp|Q5SNT2|TM201_HUMAN/	123,R,I/	1|PFIND_DELTA_315.13|	target	0	-3.46868	32	315.126
HFX_YangJing_HJX_VSF_R1_20210319.31665.31665.2.0.dta	31665	1618.73	2	0.00048263	ECHLNADTVSSK	1618.72	0.002048	8.43006	0.0991612	2,PFIND_DELTA_315.13;	3	sp|P63010|AP2B1_HUMAN/	855,K,L/	1|PFIND_DELTA_315.13|	target	0	2.29859	36	315.125
HFX_YangJing_HJX_VSF_R1_20210319.41703.41703.2.2.dta	41703	1786.87	2	0.00048263	CPADNPGLVQAQPR	1786.86	0.011355	8.71105	0.0991924	1,PFIND_DELTA_321.14;	3	sp|Q68CZ2|TENS3_HUMAN/	614,R,V/	1|PFIND_DELTA_321.14|	target	0	5.57584	100	321.144
HFX_YangJing_HJX_VSF_R1_20210319.77433.77433.3.1.dta	77433	1965.11	3	0.00048263	GKLPIVNEDDELVAIIAR	1965.1	0.008711	6.08945	0.0992335		3	sp|P12268|IMDH2_HUMAN/	206,K,T/	1|	target	1	2.12087	68
HFX_YangJing_HJX_VSF_R1_20210319.66914.66914.2.0.dta	66914	1731.93	2	0.00048263	LHDALDAK	1731.92	0.011217	10.8802	0.0992586	6,PFIND_DELTA_849.45;	3	sp|P07954|FUMH_HUMAN/	213,K,S/	1|PFIND_DELTA_849.45|	target	0	-2.57539	96	849.454
HFX_YangJing_HJX_VSF_R1_20210319.50325.50325.2.0.dta	50325	1784.85	2	0.00048263	IISNASCTTNCLAPLAK	1784.85	0.001601	6.97802	0.0993104	5,PFIND_DELTA_7.95;11,Carbamidomethyl[C];	3	sp|P04406|G3P_HUMAN/	145,K,V/	1|PFIND_DELTA_7.95|0|	target	0	1.61021	37	7.94378
HFX_YangJing_HJX_VSF_R1_20210319.10319.10319.3.3.dta	10319	1130.61	3	0.00048263	GPSSVEDIKAK	1130.61	0.000742	5.68717	0.0993623		3	sp|P06748|NPM_HUMAN/	239,K,M/	1|	target	1	0.034151	4
HFX_YangJing_HJX_VSF_R1_20210319.19451.19451.2.0.dta	19451	1368.54	2	0.00048263	IMSCSPDTQCSR	1368.54	0.002698	8.94078	0.0993775	2,PFIND_DELTA_-16.03;10,Carbamidomethyl[C];	3	sp|Q9C0C9|UBE2O_HUMAN/	396,R,D/	1|PFIND_DELTA_-16.03|0|	target	0	-1.47864	36	-16.0333
HFX_YangJing_HJX_VSF_R1_20210319.68472.68472.2.0.dta	68472	1462.82	2	0.00048263	IYVDDGLISLQVK	1462.82	0.008546	8.09682	0.0994707		3	sp|P14618|KPYM_HUMAN/	173,K,Q/	1|	target	0	-2.7077	68
HFX_YangJing_HJX_VSF_R1_20210319.85804.85804.3.0.dta	85804	2013.02	3	0.00048263	FEGGVVIAADMLGSYGSLAR	2013.01	0.00909	7.76612	0.0995513		3	sp|P28070|PSB4_HUMAN/	60,K,F/	1|	target	0	-1.9942	68
HFX_YangJing_HJX_VSF_R1_20210319.36541.36541.2.0.dta	36541	1001.53	2	0.00048263	HVVFGK	1001.53	-0.00144	8.44922	0.0995648	1,PFIND_DELTA_315.13;	3	sp|P23284|PPIB_HUMAN/sp|P62937|PPIA_HUMAN/sp|P45877|PPIC_HUMAN/sp|O43447|PPIH_HUMAN/	165,K,V/125,K,V/159,K,V/137,K,I/	1|PFIND_DELTA_315.13|	target	0	-6.11587	32	315.124
HFX_YangJing_HJX_VSF_R1_20210319.84976.84976.2.0.dta	84976	2163.15	2	0.00048263	LFVSDGVPGCLPVLAAAGR	2163.15	-0.003785	8.72913	0.0996257	10,PFIND_DELTA_321.16;	3	sp|P56192|SYMC_HUMAN/	2,R,A/	1|PFIND_DELTA_321.16|	target	0	0.883279	36	321.147
HFX_YangJing_HJX_VSF_R1_20210319.58459.58459.2.0.dta	58459	1193.64	2	0.00048263	EVFSMAGVVVR	1193.63	0.005844	7.45319	0.0996841		3	sp|P52272|HNRPM_HUMAN/	221,K,A/	1|	target	0	0.171736	68
HFX_YangJing_HJX_VSF_R1_20210319.28113.28113.2.0.dta	28113	1208.54	2	0.00048263	HCSQVDSVR	1208.54	0.001381	8.54792	0.0997092	1,PFIND_DELTA_178.07;	3	sp|Q14247|SRC8_HUMAN/	110,K,G/	1|PFIND_DELTA_178.07|	target	0	-2.6647	32	178.066
HFX_YangJing_HJX_VSF_R1_20210319.76042.76042.3.0.dta	76042	2878.29	3	0.00048263	YPGTPADFNPGSLACSQLQNYDPDR	2878.3	-0.001501	7.87242	0.0997191	14,PFIND_DELTA_152.08;	3	sp|Q99996|AKAP9_HUMAN/	3849,R,A/	1|PFIND_DELTA_152.08|	target	0	-3.57613	37	152.066
HFX_YangJing_HJX_VSF_R1_20210319.85035.85035.3.0.dta	85035	3113.49	3	0.00048263	KAGHPFMWNQHLGYVLTCPSNLGTGLR	3113.49	0.000413	8.42284	0.0998134	18,PFIND_DELTA_115.99;	3	sp|P06732|KCRM_HUMAN/	265,K,G/	1|PFIND_DELTA_115.99|	target	1	2.77131	36	115.977
HFX_YangJing_HJX_VSF_R1_20210319.70796.70796.2.0.dta	70796	1638.82	2	0.00048263	MPMFIVNTNVPR	1638.82	-0.00019	8.28384	0.099861	3,PFIND_DELTA_220.09;	3	sp|P14174|MIF_HUMAN/	0,-,A/	1|PFIND_DELTA_220.09|	target	0	-2.4019	36	220.083
HFX_YangJing_HJX_VSF_R1_20210319.53675.53675.2.0.dta	53675	1915.9	2	0.00048263	ENPCQEQGDVIQIK	1915.9	-0.006924	9.24005	0.0999473	4,PFIND_DELTA_315.14;	3	sp|Q9H3P2|NELFA_HUMAN/	467,R,L/	1|PFIND_DELTA_315.14|	target	0	-3.07469	100	315.125
HFX_YangJing_HJX_VSF_R1_20210319.81459.81459.2.0.dta	81459	1731.06	2	0.00048263	VTIAQGGVLPNIQAVLLPK	1731.06	0.004804	11.076	0.0999617	4,PFIND_DELTA_-200.11;	3	sp|Q16777|H2A2C_HUMAN/sp|Q93077|H2A1C_HUMAN/sp|Q7L7L0|H2A3_HUMAN/sp|Q99878|H2A1J_HUMAN/sp|P20671|H2A1D_HUMAN/sp|P0C0S8|H2A1_HUMAN/sp|Q96QV6|H2A1A_HUMAN/sp|P16104|H2AX_HUMAN/sp|Q9BTM1|H2AJ_HUMAN/sp|Q8IUE6|H2A2B_HUMAN/sp|Q96KK5|H2A1H_HUMAN/sp|P04908|H2A1B_HUMAN/sp|Q6FI13|H2A2A_HUMAN/	100,K,K/100,R,K/100,R,K/100,K,K/100,K,K/100,K,K/100,G,K/100,G,K/100,K,K/100,G,K/100,K,K/100,R,K/100,K,K/	1|PFIND_DELTA_-200.11|	target	0	-5.8912	36	-200.113
HFX_YangJing_HJX_VSF_R1_20210319.48073.48073.2.0.dta	48073	2765.25	2	0.00048263	KAAAPAPEEEMDECEQALAAEPK	2765.25	-0.000694	10.0004	0.100153	11,PFIND_DELTA_337.15;	3	sp|P26641|EF1G_HUMAN/	252,K,A/	1|PFIND_DELTA_337.15|	target	1	-0.860211	36	337.137
HFX_YangJing_HJX_VSF_R1_20210319.83837.83837.4.0.dta	83837	3587.82	4	0.00048263	SMTEAEQQQLIDDHFLFDKPVSPLLLASGMAR	3587.79	0.029298	8.82128	0.100217		3	sp|P12277|KCRB_HUMAN/	177,K,D/	1|	target	1	-2.2529	68
HFX_YangJing_HJX_VSF_R1_20210319.23321.23321.2.0.dta	23321	1066.59	2	0.00048263	AEPVEVVAPR	1066.59	0.004544	6.99716	0.10031		3	sp|P09874|PARP1_HUMAN/	486,K,G/	1|	target	0	0.632788	69
HFX_YangJing_HJX_VSF_R1_20210319.51779.51779.2.1.dta	51779	1238.57	2	0.00048263	ACSNPSFLR	1238.57	0.003281	7.82211	0.100355	1,PFIND_DELTA_244.09;	3	sp|Q6N075|MFSD5_HUMAN/	31,R,F/	1|PFIND_DELTA_244.09|	target	0	-2.98157	32	244.088
HFX_YangJing_HJX_VSF_R1_20210319.52373.52373.3.0.dta	52373	1839.83	3	0.00048263	LVVECVMNNVTCTR	1839.83	-0.000418	7.36156	0.100385	5,PFIND_DELTA_202.05;12,Carbamidomethyl[C];	3	sp|Q01469|FABP5_HUMAN/	115,K,I/	1|PFIND_DELTA_202.05|0|	target	0	-5.33984	36	202.042
HFX_YangJing_HJX_VSF_R1_20210319.83146.83146.3.3.dta	83146	2041.96	3	0.00048263	AMGIMNSFVNDIFER	2041.96	-0.003802	7.29886	0.100432	1,PFIND_DELTA_298.14;	3	sp|Q5QNW6|H2B2F_HUMAN/sp|Q99879|H2B1M_HUMAN/sp|Q99877|H2B1N_HUMAN/sp|Q99880|H2B1L_HUMAN/sp|P62807|H2B1C_HUMAN/sp|P33778|H2B1B_HUMAN/sp|Q16778|H2B2E_HUMAN/sp|O60814|H2B1K_HUMAN/sp|P06899|H2B1J_HUMAN/sp|Q93079|H2B1H_HUMAN/sp|P58876|H2B1D_HUMAN/sp|P57053|H2BFS_HUMAN/sp|P23527|H2B1O_HUMAN/sp|Q8N257|H2B3B_HUMAN/	58,K,I/58,K,I/58,K,I/58,K,I/58,K,I/58,K,I/58,K,I/58,K,I/58,K,I/58,K,I/58,K,I/58,K,I/58,K,I/58,K,I/	1|PFIND_DELTA_298.14|	target	0	0.030293	37	298.127
HFX_YangJing_HJX_VSF_R1_20210319.41635.41635.2.1.dta	41635	1509.68	2	0.00048263	QCQQNLDAASK	1509.69	-0.003015	7.63557	0.100552	2,PFIND_DELTA_304.13;	3	sp|Q9Y6D9|MD1L1_HUMAN/	132,R,R/	1|PFIND_DELTA_304.13|	target	0	-6.44159	36	304.12
HFX_YangJing_HJX_VSF_R1_20210319.61042.61042.2.1.dta	61042	1593.74	2	0.00048263	CPFLAAQMNQR	1593.75	-0.004114	7.2263	0.100705	1,PFIND_DELTA_315.14;	3	sp|P13196|HEM1_HUMAN/	107,K,G/	1|PFIND_DELTA_315.14|	target	0	-3.39547	37	315.129
HFX_YangJing_HJX_VSF_R1_20210319.74072.74072.2.0.dta	74072	2187.11	2	0.00048263	SGDAAIVDMVPGKPMCVESFSDYPPLGR	2187.11	0.001488	12.0675	0.100739	15,PFIND_DELTA_-751.27;	3	sp|P68104|EF1A1_HUMAN/sp|Q5VTE0|EF1A3_HUMAN/	395,K,F/395,K,F/	1|PFIND_DELTA_-751.27|	target	1	1.18208	36	-751.278
HFX_YangJing_HJX_VSF_R1_20210319.42471.42471.2.1.dta	42471	1124.59	2	0.00048263	CVNLVQK	1124.59	-0.001231	8.39381	0.100787	1,PFIND_DELTA_321.15;	3	sp|Q92973|TNPO1_HUMAN/	619,R,T/	1|PFIND_DELTA_321.15|	target	0	-2.32962	32	321.144
HFX_YangJing_HJX_VSF_R1_20210319.59244.59244.2.0.dta	59244	1769.86	2	0.00048263	ICSLNLPSEESTR	1769.86	-0.004025	8.02291	0.100808	2,PFIND_DELTA_321.16;	3	sp|Q9Y620|RA54B_HUMAN/	61,R,E/	1|PFIND_DELTA_321.16|	target	0	-4.1255	36	321.148
HFX_YangJing_HJX_VSF_R1_20210319.76113.76113.3.0.dta	76113	2531.23	3	0.00048263	LSLQNCCLTGAGCGVLSSTLR	2531.22	0.010201	8.86403	0.101108	7,PFIND_DELTA_378.17;13,Carbamidomethyl[C];	3	sp|P13489|RINI_HUMAN/	89,K,T/	1|PFIND_DELTA_378.17|0|	target	0	0.233633	100	378.169
HFX_YangJing_HJX_VSF_R1_20210319.37717.37717.2.0.dta	37717	806.443	2	0.00048263	IFEEIR	806.441	0.002291	6.71494	0.101162		3	REV_sp|O75113|N4BP1_HUMAN/sp|O43847|NRDC_HUMAN/sp|Q8N4U5|T11L2_HUMAN/sp|P30613|KPYR_HUMAN/sp|Q9UHA4|LTOR3_HUMAN/REV_sp|Q9ULE4|F184B_HUMAN/sp|P37800|L_TOSV/sp|P14618|KPYM_HUMAN/REV_sp|Q9UBD5|ORC3_HUMAN/	125,Q,P/540,R,K/131,K,E/436,Q,R/112,P,Q/556,Q,L/197,D,E/393,Q,R/213,A,K/	1|	target	0	-0.128055	0
HFX_YangJing_HJX_VSF_R1_20210319.53738.53738.3.0.dta	53738	2668.23	3	0.00048263	AKENDENCGPTTTVFVGNISEK	2668.25	-0.013931	10.4385	0.101174	8,PFIND_DELTA_315.15;	3	sp|P49756|RBM25_HUMAN/	75,K,A/	1|PFIND_DELTA_315.15|	target	1	-0.995936	100	315.124
HFX_YangJing_HJX_VSF_R1_20210319.30421.30421.2.0.dta	30421	2240.01	2	0.00048263	NNPNESVTANAATNSPSCTR	2239.99	0.019654	8.94891	0.101209	18,PFIND_DELTA_192.08;	3	sp|Q96T21|SEBP2_HUMAN/	273,K,E/	1|PFIND_DELTA_192.08|	target	0	7.08476	100	192.09
HFX_YangJing_HJX_VSF_R1_20210319.67858.67858.4.4.dta	67858	5278.56	4	0.00048263	LGQPAAEQLHAGPATEEPGPCLSQQLHSASAEDTPVVQLAAETPTAESK	5278.57	-0.005082	11.0378	0.10123	36,PFIND_DELTA_316.16;	3	sp|Q9Y6A5|TACC3_HUMAN/	438,R,E/	1|PFIND_DELTA_316.16|	target	0	-1.68533	36	316.132
HFX_YangJing_HJX_VSF_R1_20210319.79356.79356.2.1.dta	79356	1856.88	2	0.00048263	DCEVVMMIGLPGAGK	1856.87	0.004705	7.22592	0.101315	6,PFIND_DELTA_337.14;	3	sp|Q00839|HNRPU_HUMAN/	495,K,T/	1|PFIND_DELTA_337.14|	target	0	-3.57041	36	337.137
HFX_YangJing_HJX_VSF_R1_20210319.34563.34563.2.0.dta	34563	1512.66	2	0.00048263	DLMACAQTGSGK	1512.66	-0.002168	8.11245	0.101369	4,PFIND_DELTA_331.13;	3	sp|Q9NQI0|DDX4_HUMAN/sp|O15523|DDX3Y_HUMAN/sp|O00571|DDX3X_HUMAN/	326,R,T/216,R,T/218,R,T/	1|PFIND_DELTA_331.13|	target	0	-4.96212	36	331.121
HFX_YangJing_HJX_VSF_R1_20210319.43326.43326.2.0.dta	43326	1374.58	2	0.00048263	ETGCMVYEK	1374.57	0.01006	6.16373	0.101395	4,PFIND_DELTA_315.12;	3	sp|Q9H2H9|S38A1_HUMAN/	127,K,L/	1|PFIND_DELTA_315.12|	target	0	2.79438	96	315.124
HFX_YangJing_HJX_VSF_R1_20210319.33368.33368.3.3.dta	33368	2396.13	3	0.00048263	ANVINEKCITQNSETIMK	2396.14	-0.007833	9.17955	0.101593	8,PFIND_DELTA_344.13;17,Oxidation[M];	3	sp|Q9H2J7|S6A15_HUMAN/	359,K,F/	1|PFIND_DELTA_344.13|0|	target	1	-4.11181	101	344.112
HFX_YangJing_HJX_VSF_R1_20210319.51088.51088.2.1.dta	51088	1234.62	2	0.00048263	CILQTDVK	1234.62	4.7e-05	7.1052	0.101617	1,PFIND_DELTA_315.13;	3	sp|Q9H0G5|NSRP1_HUMAN/	231,K,V/	1|PFIND_DELTA_315.13|	target	0	-0.432832	32	315.125
HFX_YangJing_HJX_VSF_R1_20210319.89257.89257.2.0.dta	89257	2118.97	2	0.00048263	ADEQTTCEVLDYFLR	2118.97	0.000539	7.21542	0.101627	7,PFIND_DELTA_316.14;	3	sp|Q8N201|INT1_HUMAN/	962,K,R/	1|PFIND_DELTA_316.14|	target	0	2.8924	36	316.131
HFX_YangJing_HJX_VSF_R1_20210319.63410.63410.3.0.dta	63410	3893.91	3	0.00048263	SCLSPKPPQGQEQQGQEDEVVLVEGPTLPETPR	3893.92	-0.009257	9.25233	0.101656	17,PFIND_DELTA_321.17;	3	sp|Q8NCF5|NF2IP_HUMAN/	230,R,L/	1|PFIND_DELTA_321.17|	target	1	-2.10907	36	321.144
HFX_YangJing_HJX_VSF_R1_20210319.88644.88644.3.0.dta	88644	2988.44	3	0.00048263	LTTPTYGDLNHLVSATMSGVTTCLR	2988.45	-0.009182	8.23826	0.10166	13,PFIND_DELTA_337.13;	3	sp|P07437|TBB5_HUMAN/sp|Q9BVA1|TBB2B_HUMAN/sp|Q13885|TBB2A_HUMAN/sp|P04350|TBB4A_HUMAN/sp|P68371|TBB4B_HUMAN/	216,K,F/216,K,F/216,K,F/216,K,F/216,K,F/	1|PFIND_DELTA_337.13|	target	0	-2.19056	100	337.108
HFX_YangJing_HJX_VSF_R1_20210319.59410.59410.2.0.dta	59410	1330.8	2	0.00048263	TVSQIISLQTLK	1330.79	0.005603	7.8981	0.101698		3	sp|O76021|RL1D1_HUMAN/	124,K,K/	1|	target	0	-2.51819	68
HFX_YangJing_HJX_VSF_R1_20210319.56418.56418.2.2.dta	56418	1502.82	2	0.00048263	IISNASCTTNCLAPLAK	1502.82	-0.001753	8.10786	0.101741	5,PFIND_DELTA_-274.08;11,Carbamidomethyl[C];	3	sp|P04406|G3P_HUMAN/	145,K,V/	1|PFIND_DELTA_-274.08|0|	target	0	-0.906581	36	-274.088
HFX_YangJing_HJX_VSF_R1_20210319.70531.70531.3.2.dta	70531	2396.14	3	0.00048263	GPSGCSGGPNTVYLQVVAAGSR	2396.14	-0.001454	7.81758	0.101795	5,PFIND_DELTA_319.13;	3	sp|Q9BQ52|RNZ2_HUMAN/	46,R,D/	1|PFIND_DELTA_319.13|	target	0	-1.22658	36	319.118
HFX_YangJing_HJX_VSF_R1_20210319.74559.74559.2.0.dta	74559	1589.73	2	0.00048263	SCGNEFVETLK	1589.73	0.001934	7.80937	0.101828	2,PFIND_DELTA_363.16;	3	sp|Q68CZ6|HAUS3_HUMAN/	1,M,K/	1|PFIND_DELTA_363.16|	target	0	-4.57879	36	363.155
HFX_YangJing_HJX_VSF_R1_20210319.44562.44562.2.2.dta	44562	1216.64	2	0.00059172	SAINEVVTR	1216.64	-0.002121	6.55199	0.101931	1,PFIND_DELTA_228.10;	3	sp|P62899|RL31_HUMAN/	14,R,E/	1|PFIND_DELTA_228.10|	target	0	-2.84304	33	228.093
HFX_YangJing_HJX_VSF_R1_20210319.58123.58123.3.0.dta	58123	2061.08	3	0.00059172	LPAEPPALLQTHPPCR	2061.07	0.016135	9.98606	0.101991	15,PFIND_DELTA_321.14;	3	sp|Q92667|AKAP1_HUMAN/	87,K,R/	1|PFIND_DELTA_321.14|	target	0	-1.6455	100	321.147
HFX_YangJing_HJX_VSF_R1_20210319.60732.60732.2.3.dta	60732	2116.03	2	0.00059172	QPGAPGGPQPPGSDRNQCPAK	2116	0.028379	8.20423	0.102027	18,Carbamidomethyl[C];	3	sp|Q9BX95|SGPP1_HUMAN/	58,R,P/	1|0|	target	1	-2.19184	164
HFX_YangJing_HJX_VSF_R1_20210319.81240.81240.2.0.dta	81240	1973.03	2	0.00059172	LNIISNLDCVNEVIGIR	1973.03	-0.000602	8.0677	0.10203	9,PFIND_DELTA_88.01;	3	sp|P30153|2AAA_HUMAN/sp|P30154|2AAB_HUMAN/	381,R,Q/393,R,Q/	1|PFIND_DELTA_88.01|	target	0	-6.65502	36	88.0008
HFX_YangJing_HJX_VSF_R1_20210319.47828.47828.2.0.dta	47828	1289.6	2	0.00059172	TCYPLESR	1289.6	-0.000364	7.01009	0.102044	2,PFIND_DELTA_321.15;	3	sp|Q14980|NUMA1_HUMAN/	1935,K,P/	1|PFIND_DELTA_321.15|	target	0	-0.745537	32	321.144
HFX_YangJing_HJX_VSF_R1_20210319.24225.24225.2.4.dta	24225	869.513	2	0.00059172	VIPELNGK	869.509	0.003458	5.58914	0.102062		3	sp|P04406|G3P_HUMAN/	219,K,L/	1|	target	0	-6.79065	64
HFX_YangJing_HJX_VSF_R1_20210319.75699.75699.2.0.dta	75699	1606.83	2	0.00059172	MPMFIVNTNVPR	1606.82	0.009333	9.77458	0.102113	1,PFIND_DELTA_188.09;	3	sp|P14174|MIF_HUMAN/	0,-,A/	1|PFIND_DELTA_188.09|	target	0	-0.911305	100	188.092
HFX_YangJing_HJX_VSF_R1_20210319.25261.25261.3.2.dta	25261	1351.64	3	0.00059172	DLTDYLMK	1351.64	-7.7e-05	9.51676	0.102156	1,PFIND_DELTA_337.16;7,Oxidation[M];	3	sp|P68032|ACTC_HUMAN/sp|P62736|ACTA_HUMAN/sp|Q562R1|ACTBL_HUMAN/sp|P68133|ACTS_HUMAN/sp|P63267|ACTH_HUMAN/sp|P60709|ACTB_HUMAN/sp|P63261|ACTG_HUMAN/	185,R,I/185,R,I/184,R,I/185,R,I/184,R,I/183,R,I/183,R,I/	1|PFIND_DELTA_337.16|0|	target	0	0.289623	33	337.154
HFX_YangJing_HJX_VSF_R1_20210319.61583.61583.3.0.dta	61583	2231.07	3	0.00059172	DLYANTVLSGGTTMYPGIADR	2231.06	0.005993	8.97993	0.102186	14,Oxidation[M];	3	sp|P60709|ACTB_HUMAN/sp|P63261|ACTG_HUMAN/	291,K,M/291,K,M/	1|0|	target	0	-0.759652	36
HFX_YangJing_HJX_VSF_R1_20210319.58774.58774.2.1.dta	58774	2291.18	2	0.00059172	CAPAPPPPPPPPTSGPIGGLR	2291.17	0.008331	6.07802	0.102275	2,PFIND_DELTA_315.13;	3	sp|Q12830|BPTF_HUMAN/	19,R,S/	1|PFIND_DELTA_315.13|	target	0	-1.77156	100	315.128
HFX_YangJing_HJX_VSF_R1_20210319.62196.62196.2.0.dta	62196	1258.69	2	0.00059172	TDPSILGGMIVR	1258.68	0.006419	6.09007	0.102306		3	sp|P48047|ATPO_HUMAN/	176,K,I/	1|	target	0	-0.440441	68
HFX_YangJing_HJX_VSF_R1_20210319.24935.24935.2.0.dta	24935	1427.56	2	0.00059172	FCANTCVECR	1427.56	0.004022	9.25971	0.102313	1,PFIND_DELTA_168.06;6,Carbamidomethyl[C];9,Carbamidomethyl[C];	3	sp|Q13642|FHL1_HUMAN/	34,K,K/	1|PFIND_DELTA_168.06|0|0|	target	0	-1.25402	32	168.058
HFX_YangJing_HJX_VSF_R1_20210319.34341.34341.2.0.dta	34341	1221.55	2	0.00059172	CSTPEEIK	1221.55	0.00036	6.9096	0.102487	1,PFIND_DELTA_315.13;	3	sp|P60981|DEST_HUMAN/	22,K,K/	1|PFIND_DELTA_315.13|	target	0	-5.80928	32	315.125
HFX_YangJing_HJX_VSF_R1_20210319.76441.76441.3.2.dta	76441	2742.37	3	0.00059172	PENQDIDWTLLEGETR	2742.37	-0.006088	10.1417	0.102493	3,PFIND_DELTA_826.47;	3	sp|P13797|PLST_HUMAN/	382,K,E/	1|PFIND_DELTA_826.47|	target	0	-2.24134	36	826.452
HFX_YangJing_HJX_VSF_R1_20210319.53847.53847.2.1.dta	53847	1108.6	2	0.00059172	LETVGSIFSR	1108.6	0.001921	6.80205	0.102541		3	sp|Q9Y3D9|RT23_HUMAN/	5,R,T/	1|	target	0	-0.061574	4
HFX_YangJing_HJX_VSF_R1_20210319.16365.16365.2.0.dta	16365	1175.5	2	0.00059172	CNEQPNR	1175.5	-0.000284	7.04411	0.102565	1,PFIND_DELTA_315.13;	3	sp|Q7L576|CYFP1_HUMAN/sp|Q96F07|CYFP2_HUMAN/	97,K,V/97,K,V/	1|PFIND_DELTA_315.13|	target	0	-4.65253	32	315.125
HFX_YangJing_HJX_VSF_R1_20210319.74867.74867.4.1.dta	74867	3585.65	4	0.00059172	EAESCDCLQGFQLTHSLGGGTGSGMGTLLISK	3585.65	0.00353	7.94871	0.102577	5,PFIND_DELTA_388.16;	3	sp|P07437|TBB5_HUMAN/sp|A6NNZ2|TBB8B_HUMAN/sp|P04350|TBB4A_HUMAN/sp|P68371|TBB4B_HUMAN/sp|Q3ZCM7|TBB8_HUMAN/	122,K,I/122,K,I/122,K,I/122,K,I/122,K,I/	1|PFIND_DELTA_388.16|	target	0	0.888227	36	388.148
HFX_YangJing_HJX_VSF_R1_20210319.61066.61066.2.0.dta	61066	1228.69	2	0.00059172	YLYTLVITDK	1228.68	0.006924	5.922	0.102661		3	sp|P63173|RL38_HUMAN/	40,R,E/	1|	target	0	-0.18042	68
HFX_YangJing_HJX_VSF_R1_20210319.60384.60384.2.0.dta	60384	1642.86	2	0.00059172	VTTCGTDVIALTK	1642.85	0.004165	8.34541	0.102723	4,PFIND_DELTA_321.15;	3	sp|Q96B45|BORC7_HUMAN/	24,K,Q/	1|PFIND_DELTA_321.15|	target	0	-3.98637	36	321.147
HFX_YangJing_HJX_VSF_R1_20210319.56236.56236.2.0.dta	56236	1819.86	2	0.00059172	TAGPQSQVLCGVVMDR	1819.85	0.008927	11.4676	0.102732	10,PFIND_DELTA_143.04;14,Oxidation[M];	3	sp|P35611|ADDA_HUMAN/	515,K,S/	1|PFIND_DELTA_143.04|0|	target	0	-1.31046	100	143.041
HFX_YangJing_HJX_VSF_R1_20210319.78977.78977.2.0.dta	78977	2188.02	2	0.00059172	HLNEIDLFHCIDPNDSK	2188.02	-0.003417	8.78985	0.102744	10,PFIND_DELTA_178.08;	3	sp|Q15185|TEBP_HUMAN/	48,K,H/	1|PFIND_DELTA_178.08|	target	0	-5.49177	36	178.067
HFX_YangJing_HJX_VSF_R1_20210319.71113.71113.3.2.dta	71113	2841.36	3	0.00059172	AGGHCGSFPAAAAGSGEIVQLNVGGTR	2841.35	0.00189	7.43801	0.102778	13,PFIND_DELTA_357.15;	3	sp|Q9Y597|KCTD3_HUMAN/	1,M,F/	1|PFIND_DELTA_357.15|	target	0	-4.29213	36	357.139
HFX_YangJing_HJX_VSF_R1_20210319.18464.18464.2.0.dta	18464	1313.7	2	0.00059172	PAGGPKPPSGK	1313.7	-8.9e-05	9.32647	0.102823	1,PFIND_DELTA_321.15;	3	sp|P50990|TCPQ_HUMAN/	528,K,K/	1|PFIND_DELTA_321.15|	target	1	-3.35425	36	321.144
HFX_YangJing_HJX_VSF_R1_20210319.64000.64000.2.0.dta	64000	1712.88	2	0.00059172	SQGCSEQVLTVLK	1712.87	0.005639	6.97013	0.102846	4,PFIND_DELTA_321.15;	3	sp|P78527|PRKDC_HUMAN/	3289,R,T/	1|PFIND_DELTA_321.15|	target	0	-1.80939	100	321.148
HFX_YangJing_HJX_VSF_R1_20210319.66801.66801.2.0.dta	66801	1475.73	2	0.00059172	QPDISCILGTGGK	1475.73	0.002123	7.84298	0.102863	1,PFIND_DELTA_187.07;	3	sp|P57740|NU107_HUMAN/	72,R,S/	1|PFIND_DELTA_187.07|	target	0	-4.54184	36	187.066
HFX_YangJing_HJX_VSF_R1_20210319.77963.77963.2.0.dta	77963	1550.66	2	0.00059172	NCTCGLAEELEK	1550.66	0.005862	10.7757	0.102884	4,PFIND_DELTA_241.08;	3	sp|Q6FI81|CPIN1_HUMAN/	247,K,E/	1|PFIND_DELTA_241.08|	target	0	-2.22169	100	241.079
HFX_YangJing_HJX_VSF_R1_20210319.43196.43196.3.0.dta	43196	2078.87	3	0.00059172	SCSGVEFSTSGSSNTDTGK	2078.87	0.0005	9.78682	0.10292	1,PFIND_DELTA_228.10;	3	sp|P45880|VDAC2_HUMAN/	45,K,V/	1|PFIND_DELTA_228.10|	target	0	-8.32168	36	228.091
HFX_YangJing_HJX_VSF_R1_20210319.84603.84603.3.1.dta	84603	2177.21	3	0.00059172	QVTITGSAASISLAQYLINAR	2177.19	0.014527	7.01079	0.103003		3	sp|Q15365|PCBP1_HUMAN/	325,R,L/	1|	target	0	0.669753	68
HFX_YangJing_HJX_VSF_R1_20210319.82901.82901.3.0.dta	82901	1868.01	3	0.00059172	VACITEQVLTLVNK	1868.01	0.000898	6.37366	0.103117	3,PFIND_DELTA_337.15;	3	sp|P04843|RPN1_HUMAN/	474,K,R/	1|PFIND_DELTA_337.15|	target	0	-1.17091	36	337.143
HFX_YangJing_HJX_VSF_R1_20210319.77274.77274.2.0.dta	77274	1689.85	2	0.00059172	PEFLEDPSVLTK	1689.86	-0.005372	8.0799	0.103159	1,PFIND_DELTA_315.14;	3	sp|P42167|LAP2B_HUMAN/sp|P42166|LAP2A_HUMAN/	1,M,D/1,M,D/	1|PFIND_DELTA_315.14|	target	0	-3.23179	100	315.127
HFX_YangJing_HJX_VSF_R1_20210319.8871.8871.3.0.dta	8871	1084.56	3	0.00059172	LAQALHEMR	1084.56	0.002774	10.4215	0.103186	8,Oxidation[M];	3	sp|P20700|LMNB1_HUMAN/	241,K,E/	1|0|	target	0	-2.55651	40
HFX_YangJing_HJX_VSF_R1_20210319.88144.88144.2.0.dta	88144	1508.76	2	0.00059172	MPFLELDTNLPANR	1508.76	-1e-06	8.359	0.103224	1,PFIND_DELTA_-122.07;	3	sp|A6NHG4|DDTL_HUMAN/sp|P30046|DOPD_HUMAN/	0,-,V/0,-,V/	1|PFIND_DELTA_-122.07|	target	0	-5.48858	36	-122.077
HFX_YangJing_HJX_VSF_R1_20210319.64192.64192.2.1.dta	64192	1917.04	2	0.00059172	GSYGDLGGPIITTQVTIPK	1917.03	0.011759	9.29442	0.103343		3	sp|P61978|HNRPK_HUMAN/	377,R,D/	1|	target	0	-2.08936	72
HFX_YangJing_HJX_VSF_R1_20210319.41985.41985.3.0.dta	41985	2583.17	3	0.00059172	DKLCGPYEKFICEQDHQNFLR	2583.21	-0.046167	6.06727	0.103355		3	sp|Q92598|HS105_HUMAN/	646,R,L/	1|	target	2	-0.735176	133
HFX_YangJing_HJX_VSF_R1_20210319.20016.20016.2.1.dta	20016	1146.48	2	0.00059172	CCNVSSR	1146.48	-0.000913	8.1329	0.103375	1,PFIND_DELTA_321.15;2,Carbamidomethyl[C];	3	sp|Q93008|USP9X_HUMAN/	2237,R,M/	1|PFIND_DELTA_321.15|0|	target	0	-3.11938	32	321.144
HFX_YangJing_HJX_VSF_R1_20210319.32126.32126.2.0.dta	32126	1994.88	2	0.00059172	LVSGGGACSDTGACTPAR	1994.88	0.002094	7.31727	0.103462	8,PFIND_DELTA_315.13;14,Carbamidomethyl[C];	3	sp|Q9UJC3|HOOK1_HUMAN/	684,R,S/	1|PFIND_DELTA_315.13|0|	target	0	0.923177	36	315.123
HFX_YangJing_HJX_VSF_R1_20210319.56223.56223.3.0.dta	56223	1597.75	3	0.00059172	APPCEYKDWLTK	1597.74	0.002843	9.78342	0.103464	1,PFIND_DELTA_147.04;	3	sp|P78527|PRKDC_HUMAN/	3833,R,M/	1|PFIND_DELTA_147.04|	target	1	-2.96953	36	147.036
HFX_YangJing_HJX_VSF_R1_20210319.86947.86947.2.0.dta	86947	1731.85	2	0.00059172	LGYILTCPSNLGTGLR	1731.85	0.001996	6.91177	0.103478	7,PFIND_DELTA_53.95;	3	sp|P17540|KCRS_HUMAN/sp|P12532|KCRU_HUMAN/sp|P12277|KCRB_HUMAN/	310,R,A/309,R,A/276,H,A/	1|PFIND_DELTA_53.95|	target	0	-0.36815	37	53.9444
HFX_YangJing_HJX_VSF_R1_20210319.66698.66698.2.0.dta	66698	1481.75	2	0.00059172	QPDISCILGTGGK	1481.75	0.002202	8.15822	0.103558	1,PFIND_DELTA_193.09;	3	sp|P57740|NU107_HUMAN/	72,R,S/	1|PFIND_DELTA_193.09|	target	0	-2.74079	36	193.086
HFX_YangJing_HJX_VSF_R1_20210319.54167.54167.3.0.dta	54167	2641.24	3	0.00059172	APVPSTCSSTFPEELSPPSHQAK	2641.25	-0.010496	9.80649	0.103574	11,PFIND_DELTA_244.11;	3	sp|Q14980|NUMA1_HUMAN/	153,K,R/	1|PFIND_DELTA_244.11|	target	0	-3.42189	100	244.088
HFX_YangJing_HJX_VSF_R1_20210319.58337.58337.2.0.dta	58337	1471.67	2	0.00059172	GICDYFPSPSK	1471.67	0.001856	8.7984	0.103632	3,PFIND_DELTA_258.11;	3	sp|Q86XL3|ANKL2_HUMAN/	251,R,T/	1|PFIND_DELTA_258.11|	target	0	-3.90705	36	258.105
HFX_YangJing_HJX_VSF_R1_20210319.57558.57558.3.0.dta	57558	1739.93	3	0.00059172	PFCVILPEIQKPER	1739.92	0.001613	9.33596	0.103652	2,PFIND_DELTA_71.01;	3	sp|P61619|S61A1_HUMAN/	10,K,K/	1|PFIND_DELTA_71.01|	target	1	-4.64184	36	71.004
HFX_YangJing_HJX_VSF_R1_20210319.14446.14446.4.4.dta	14446	2977.3	4	0.00059172	KSDGACDSPSSDKENSSQIAQDHQK	2977.3	-0.004517	8.92985	0.103698	5,PFIND_DELTA_315.14;	3	sp|Q9UIG0|BAZ1B_HUMAN/	150,K,K/	1|PFIND_DELTA_315.14|	target	2	-2.86895	36	315.122
HFX_YangJing_HJX_VSF_R1_20210319.88143.88143.2.2.dta	88143	1971.03	2	0.00059172	ALNALCDGLIDELNQALK	1971.02	0.009136	9.76759	0.103724	6,Carbamidomethyl[C];	3	sp|P30084|ECHM_HUMAN/	56,K,T/	1|0|	target	0	-4.2789	100
HFX_YangJing_HJX_VSF_R1_20210319.42186.42186.2.0.dta	42186	1058.62	2	0.00059172	FATEAAITILR	1058.62	0.005775	8.64589	0.103759	3,PFIND_DELTA_-147.07;	3	sp|P17987|TCPA_HUMAN/	515,K,I/	1|PFIND_DELTA_-147.07|	target	0	1.10231	100	-147.069
HFX_YangJing_HJX_VSF_R1_20210319.39519.39519.3.0.dta	39519	2214.94	3	0.00059172	CAAAGSSSSGSAAAALDADCR	2214.93	0.008644	7.32766	0.103827	2,PFIND_DELTA_316.13;20,Carbamidomethyl[C];	3	sp|Q8N2K0|ABD12_HUMAN/	14,R,L/	1|PFIND_DELTA_316.13|0|	target	0	-2.16546	100	316.129
HFX_YangJing_HJX_VSF_R1_20210319.25324.25324.2.0.dta	25324	1030.45	2	0.00059172	PGPDACR	1030.45	-0.001435	7.59692	0.10384	6,PFIND_DELTA_315.13;	3	sp|Q96P47|AGAP3_HUMAN/	715,K,E/	1|PFIND_DELTA_315.13|	target	0	-4.51126	32	315.124
HFX_YangJing_HJX_VSF_R1_20210319.45533.45533.3.0.dta	45533	1954.07	3	0.00059172	VAPEEHPVLLTEAPLNPK	1954.06	0.008941	8.31146	0.103875		3	sp|P60709|ACTB_HUMAN/sp|P63261|ACTG_HUMAN/	95,R,A/95,R,A/	1|	target	0	-0.325447	68
HFX_YangJing_HJX_VSF_R1_20210319.56689.56689.3.1.dta	56689	2358.22	3	0.00059172	VPEVTCIPTTATLATHPSAK	2358.24	-0.019044	8.46546	0.103897	6,PFIND_DELTA_321.17;	3	sp|Q9H4I2|ZHX3_HUMAN/	581,K,R/	1|PFIND_DELTA_321.17|	target	0	-2.60714	100	321.141
HFX_YangJing_HJX_VSF_R1_20210319.52651.52651.2.0.dta	52651	1145.59	2	0.00059172	LSCPITALGR	1145.58	0.003972	8.98155	0.103941	2,PFIND_DELTA_115.01;	3	sp|Q8IY37|DHX37_HUMAN/	763,R,T/	1|PFIND_DELTA_115.01|	target	0	-2.06067	100	115.009
HFX_YangJing_HJX_VSF_R1_20210319.25046.25046.2.0.dta	25046	1373.61	2	0.00059172	GQPCSQNYR	1373.61	0.000986	5.70084	0.103981	4,PFIND_DELTA_321.15;	3	sp|Q9H2U2|IPYR2_HUMAN/	40,R,L/	1|PFIND_DELTA_321.15|	target	0	-3.23336	32	321.145
HFX_YangJing_HJX_VSF_R1_20210319.9744.9744.3.0.dta	9744	1187.57	3	0.00059172	HQGVMVGMGQK	1187.57	0.001923	8.63402	0.104063	5,Oxidation[M];	3	sp|P68032|ACTC_HUMAN/sp|P62736|ACTA_HUMAN/sp|Q562R1|ACTBL_HUMAN/sp|P68133|ACTS_HUMAN/sp|P63267|ACTH_HUMAN/sp|P60709|ACTB_HUMAN/sp|P63261|ACTG_HUMAN/	41,R,D/41,R,D/40,R,D/41,R,D/40,R,D/39,R,D/39,R,D/	1|0|	target	0	-2.16885	36
HFX_YangJing_HJX_VSF_R1_20210319.89086.89086.4.1.dta	89086	4285.99	4	0.00059172	PPSQVSRSGEFPVSDYFSLLSGSCPSSPLPSPAPSVAGSVASSSGSLR	4285.99	0.002689	8.50685	0.104114	24,PFIND_DELTA_-436.31;	3	sp|Q5SNT2|TM201_HUMAN/	474,R,H/	1|PFIND_DELTA_-436.31|	target	1	-3.15216	36	-436.326
HFX_YangJing_HJX_VSF_R1_20210319.73840.73840.2.0.dta	73840	1667.81	2	0.00059172	FETFCLDPSLVTK	1667.81	-0.003762	7.44346	0.104201	5,PFIND_DELTA_168.07;	3	sp|Q9UHB9|SRP68_HUMAN/	557,R,Q/	1|PFIND_DELTA_168.07|	target	0	-3.22372	37	168.059
HFX_YangJing_HJX_VSF_R1_20210319.80915.80915.3.0.dta	80915	1991	3	0.00059172	AINCATSGVVGLVNCLR	1990.99	0.011468	8.30041	0.104234	1,PFIND_DELTA_244.09;15,Carbamidomethyl[C];	3	sp|P49327|FAS_HUMAN/	1444,K,R/	1|PFIND_DELTA_244.09|0|	target	0	0.612374	100	244.093
HFX_YangJing_HJX_VSF_R1_20210319.26856.26856.2.0.dta	26856	1308.61	2	0.00059172	FICTTSAIQNR	1308.61	-0.000578	7.51978	0.104242	3,PFIND_DELTA_54.98;	3	sp|P53396|ACLY_HUMAN/	17,K,F/	1|PFIND_DELTA_54.98|	target	0	-1.84744	37	54.9737
HFX_YangJing_HJX_VSF_R1_20210319.49312.49312.2.1.dta	49312	1447.72	2	0.00059172	VAGMDVELTVEER	1447.71	0.006002	7.26794	0.104257		3	sp|P62258|1433E_HUMAN/	29,K,N/	1|	target	0	-3.13492	68
HFX_YangJing_HJX_VSF_R1_20210319.57767.57767.2.0.dta	57767	1978.84	2	0.00059172	GTDIMYTGTLDCWRK	1978.83	0.013402	10.8642	0.104265	5,Oxidation[M];14,PFIND_DELTA_203.02;	3	sp|P05141|ADT2_HUMAN/	245,K,I/	1|0|PFIND_DELTA_203.02|	target	1	-5.1196	100	203.025
HFX_YangJing_HJX_VSF_R1_20210319.28560.28560.2.0.dta	28560	1168.56	2	0.00059172	CPEHVLR	1168.56	-0.00059	7.1436	0.104277	1,PFIND_DELTA_315.13;	3	sp|Q15527|SURF2_HUMAN/	92,K,H/	1|PFIND_DELTA_315.13|	target	0	-5.7189	32	315.124
HFX_YangJing_HJX_VSF_R1_20210319.78647.78647.2.0.dta	78647	1879.95	2	0.00059172	TQADELPACLLSAAR	1879.95	-0.002852	8.75281	0.104357	8,PFIND_DELTA_321.16;	3	sp|P10398|ARAF_HUMAN/	588,R,L/	1|PFIND_DELTA_321.16|	target	0	-1.85853	36	321.149
HFX_YangJing_HJX_VSF_R1_20210319.70434.70434.2.5.dta	70434	1594.78	2	0.00059172	GGDDLGTEIANTLYR	1594.77	0.010462	7.55258	0.10437		3	sp|Q15024|EXOS7_HUMAN/	96,R,I/	1|	target	0	-0.123168	68
HFX_YangJing_HJX_VSF_R1_20210319.25222.25222.2.0.dta	25222	1088.58	2	0.00059172	LVIVGDGACGK	1088.58	0.004028	7.99213	0.104381	9,Carbamidomethyl[C];	3	sp|P61586|RHOA_HUMAN/sp|P08134|RHOC_HUMAN/	7,K,T/7,K,T/	1|0|	target	0	-1.57206	100
HFX_YangJing_HJX_VSF_R1_20210319.70848.70848.2.0.dta	70848	2636.17	2	0.00059172	EPFDLGEPEQSNGGFPCTTAPK	2636.18	-0.005145	8.96547	0.104454	17,PFIND_DELTA_315.14;	3	sp|Q99961|SH3G1_HUMAN/	260,R,I/	1|PFIND_DELTA_315.14|	target	0	-4.8147	36	315.123
HFX_YangJing_HJX_VSF_R1_20210319.8905.8905.2.0.dta	8905	818.445	2	0.00059172	KEWVEK	818.441	0.004392	7.90049	0.104456		3	sp|P31939|PUR9_HUMAN/sp|Q86X67|NUD13_HUMAN/REV_sp|Q96DD0|LRC39_HUMAN/	524,K,L/338,I,Q/315,R,V/	1|	target	1	3.22868	64
HFX_YangJing_HJX_VSF_R1_20210319.61126.61126.2.0.dta	61126	2629.24	2	0.00059172	ASTASPCNNNINAATAVALQEPR	2629.25	-0.005158	6.91279	0.104663	7,PFIND_DELTA_316.12;	3	sp|Q71RC2|LARP4_HUMAN/	592,R,K/	1|PFIND_DELTA_316.12|	target	0	1.61674	37	316.103
HFX_YangJing_HJX_VSF_R1_20210319.29532.29532.3.1.dta	29532	2308.14	3	0.00059172	SGYHQSASEHGLVVIAPDTSPR	2308.13	0.009248	7.11367	0.104717		3	sp|P10768|ESTD_HUMAN/	64,K,G/	1|	target	0	-3.80049	68
HFX_YangJing_HJX_VSF_R1_20210319.19842.19842.2.0.dta	19842	1836.84	2	0.00059172	PTTQQSPQDEQEK	1836.85	-0.008869	8.34172	0.10474	1,PFIND_DELTA_321.16;	3	sp|Q96QK1|VPS35_HUMAN/	1,M,L/	1|PFIND_DELTA_321.16|	target	0	-6.47424	100	321.143
HFX_YangJing_HJX_VSF_R1_20210319.86471.86471.3.0.dta	86471	2869.37	3	0.00059172	MQHLIAREAEAAIYHLQLFEELR	2869.38	-0.008938	8.74125	0.104769	6,PFIND_DELTA_87.93;	3	sp|P14618|KPYM_HUMAN/	376,R,R/	1|PFIND_DELTA_87.93|	target	1	-3.32245	101	87.9085
HFX_YangJing_HJX_VSF_R1_20210319.55519.55519.2.0.dta	55519	1209.61	2	0.00059172	ECLLSAPR	1209.61	0.001087	7.05159	0.10478	2,PFIND_DELTA_321.15;	3	sp|Q86XI2|CNDG2_HUMAN/	774,R,K/	1|PFIND_DELTA_321.15|	target	0	-2.28256	32	321.146
HFX_YangJing_HJX_VSF_R1_20210319.24232.24232.2.4.dta	24232	869.513	2	0.00059172	VIPELNGK	869.509	0.003458	5.56938	0.104835		3	sp|P04406|G3P_HUMAN/	219,K,L/	1|	target	0	-0.332123	64
HFX_YangJing_HJX_VSF_R1_20210319.74247.74247.3.0.dta	74247	2832.55	3	0.00059172	QTASVTLQAIAAQNAAVQAVNAHSNILK	2832.53	0.01951	7.79778	0.104915		3	sp|Q16891|MIC60_HUMAN/	229,R,A/	1|	target	0	-3.48021	68
HFX_YangJing_HJX_VSF_R1_20210319.36252.36252.2.1.dta	36252	1015.58	2	0.00059172	DVNAAIATIK	1015.58	0.004241	6.51039	0.104944		3	sp|Q6PEY2|TBA3E_HUMAN/sp|P0DPH8|TBA3D_HUMAN/sp|Q71U36|TBA1A_HUMAN/sp|Q9BQE3|TBA1C_HUMAN/sp|P68363|TBA1B_HUMAN/sp|P0DPH7|TBA3C_HUMAN/	326,K,T/326,K,T/326,K,T/326,K,T/326,K,T/326,K,T/	1|	target	0	-2.19927	68
HFX_YangJing_HJX_VSF_R1_20210319.40205.40205.2.0.dta	40205	1534.65	2	0.00059172	ENPVINDCCR	1534.65	0.005313	8.90507	0.104969	9,PFIND_DELTA_372.15;	3	sp|Q9Y4C2|TCAF1_HUMAN/	479,R,G/	1|PFIND_DELTA_372.15|	target	0	-1.25468	100	372.149
HFX_YangJing_HJX_VSF_R1_20210319.27891.27891.2.0.dta	27891	1214.57	2	0.00059172	HCSQVDSVR	1214.56	0.001682	7.79839	0.105071	1,PFIND_DELTA_184.09;	3	sp|Q14247|SRC8_HUMAN/	110,K,G/	1|PFIND_DELTA_184.09|	target	0	-3.79437	32	184.086
HFX_YangJing_HJX_VSF_R1_20210319.13590.13590.2.0.dta	13590	917.507	2	0.00059172	LIVENLSSR	917.509	-0.002013	6.42883	0.105126	1,PFIND_DELTA_-113.08;	3	sp|Q13247|SRSF6_HUMAN/sp|Q13243|SRSF5_HUMAN/sp|Q08170|SRSF4_HUMAN/	111,R,C/109,R,V/105,R,C/	1|PFIND_DELTA_-113.08|	target	0	-2.33487	33	-113.086
HFX_YangJing_HJX_VSF_R1_20210319.67348.67348.2.0.dta	67348	2241.11	2	0.00059172	IISNASCTTNCLAPLAK	2241.12	-0.009161	7.60977	0.105128	5,PFIND_DELTA_464.22;11,Carbamidomethyl[C];	3	sp|P04406|G3P_HUMAN/	145,K,V/	1|PFIND_DELTA_464.22|0|	target	0	-5.66869	101	464.201
HFX_YangJing_HJX_VSF_R1_20210319.39220.39220.2.1.dta	39220	1346.61	2	0.00059172	CNLACTPPR	1346.61	0.001457	7.01029	0.105161	1,PFIND_DELTA_315.13;5,Carbamidomethyl[C];	3	sp|P46379|BAG6_HUMAN/	344,R,H/	1|PFIND_DELTA_315.13|0|	target	0	-0.436927	32	315.126
HFX_YangJing_HJX_VSF_R1_20210319.37387.37387.2.0.dta	37387	791.443	2	0.00059172	IEFINR	791.441	0.002337	6.63132	0.10518		3	sp|P43353|AL3B1_HUMAN/sp|P31948|STIP1_HUMAN/sp|Q8TB92|HMGC2_HUMAN/	351,A,R/81,A,F/101,K,L/	1|	target	0	-0.060176	0
HFX_YangJing_HJX_VSF_R1_20210319.51907.51907.3.0.dta	51907	1991.96	3	0.00059172	PGHLQEGFGCVVTNR	1991.98	-0.015337	6.99277	0.105224	1,PFIND_DELTA_321.17;10,Carbamidomethyl[C];	3	sp|Q8NC51|PAIRB_HUMAN/	1,M,F/	1|PFIND_DELTA_321.17|0|	target	0	-0.356058	101	321.146
HFX_YangJing_HJX_VSF_R1_20210319.65112.65112.2.0.dta	65112	1310.6	2	0.00059172	ECADLWPR	1310.6	0.001453	5.97317	0.105263	2,PFIND_DELTA_321.15;	3	sp|P62829|RL23_HUMAN/	123,K,I/	1|PFIND_DELTA_321.15|	target	0	-4.52421	32	321.146
HFX_YangJing_HJX_VSF_R1_20210319.84069.84069.2.1.dta	84069	1924.93	2	0.00059172	SMFFFLAQTEQGDIFK	1924.91	0.015751	8.46067	0.105354	2,Oxidation[M];	3	sp|Q15393|SF3B3_HUMAN/	296,K,I/	1|0|	target	0	-2.52973	100
HFX_YangJing_HJX_VSF_R1_20210319.64931.64931.3.0.dta	64931	1872.89	3	0.00059172	APPPSLTDCIGTVDSR	1872.89	-0.002547	8.46815	0.105495	9,PFIND_DELTA_244.10;	3	sp|Q9NZZ3|CHMP5_HUMAN/	11,K,A/	1|PFIND_DELTA_244.10|	target	0	-3.80517	36	244.089
HFX_YangJing_HJX_VSF_R1_20210319.62037.62037.2.0.dta	62037	1806.83	2	0.00059172	IISNASCTTNCLAPLAK	1806.83	-0.002403	7.47458	0.105543	2,PFIND_DELTA_29.93;11,Carbamidomethyl[C];	3	sp|P04406|G3P_HUMAN/	145,K,V/	1|PFIND_DELTA_29.93|0|	target	0	-3.94065	37	29.9197
HFX_YangJing_HJX_VSF_R1_20210319.65698.65698.2.0.dta	65698	2112.02	2	0.00059172	CPSLDNLAVPESPGVGGGK	2112.02	-0.005817	8.06947	0.105557	1,PFIND_DELTA_315.14;	3	sp|O14686|KMT2D_HUMAN/	2248,R,A/	1|PFIND_DELTA_315.14|	target	0	-1.07451	36	315.125
HFX_YangJing_HJX_VSF_R1_20210319.21198.21198.3.0.dta	21198	1423.66	3	0.00059172	CATTPMAVHR	1423.66	-0.00085	8.1694	0.105574	2,PFIND_DELTA_321.15;6,Oxidation[M];	3	sp|O95071|UBR5_HUMAN/	2266,R,V/	1|PFIND_DELTA_321.15|0|	target	0	-3.97173	36	321.143
HFX_YangJing_HJX_VSF_R1_20210319.88611.88611.2.2.dta	88611	1433.7	2	0.00059172	QILCQFIDR	1433.7	-0.005621	8.22026	0.105643	4,PFIND_DELTA_298.11;	3	sp|Q13535|ATR_HUMAN/	34,R,I/	1|PFIND_DELTA_298.11|	target	0	-3.45481	96	298.098
HFX_YangJing_HJX_VSF_R1_20210319.63489.63489.3.2.dta	63489	2706.28	3	0.00059172	HANSSTGQPCVENENLTDLISR	2706.28	-0.001979	8.93786	0.105678	10,PFIND_DELTA_321.17;	3	sp|Q5TKA1|LIN9_HUMAN/	444,R,L/	1|PFIND_DELTA_321.17|	target	0	-1.50188	36	321.156
HFX_YangJing_HJX_VSF_R1_20210319.41339.41339.2.0.dta	41339	1034.58	2	0.00059172	PGTVALR	1034.58	-0.000321	7.28056	0.10569	1,PFIND_DELTA_321.15;	3	sp|Q5TEC6|H3PS2_HUMAN/sp|Q6NXT2|H3C_HUMAN/sp|P68431|H31_HUMAN/sp|Q71DI3|H32_HUMAN/sp|Q16695|H31T_HUMAN/sp|P84243|H33_HUMAN/	43,R,E/42,R,E/43,R,E/43,R,E/43,R,E/43,R,E/	1|PFIND_DELTA_321.15|	target	0	-0.79545	32	321.145
HFX_YangJing_HJX_VSF_R1_20210319.56396.56396.3.2.dta	56396	1843.96	3	0.00059172	NSSHAGAFVIVTEEAIAK	1843.95	0.007168	8.98159	0.105695		3	sp|P49588|SYAC_HUMAN/	729,R,G/	1|	target	0	-2.19319	68
HFX_YangJing_HJX_VSF_R1_20210319.8037.8037.3.0.dta	8037	1187.57	3	0.00059172	HQGVMVGMGQK	1187.57	0.003677	8.64154	0.105735	8,Oxidation[M];	3	sp|P68032|ACTC_HUMAN/sp|P62736|ACTA_HUMAN/sp|Q562R1|ACTBL_HUMAN/sp|P68133|ACTS_HUMAN/sp|P63267|ACTH_HUMAN/sp|P60709|ACTB_HUMAN/sp|P63261|ACTG_HUMAN/	41,R,D/41,R,D/40,R,D/41,R,D/40,R,D/39,R,D/39,R,D/	1|0|	target	0	-0.90912	100
HFX_YangJing_HJX_VSF_R1_20210319.56919.56919.2.0.dta	56919	2664.25	2	0.00059172	IISNASCTTNCLAPLAK	2664.26	-0.003615	8.28916	0.105904	3,PFIND_DELTA_887.36;11,Carbamidomethyl[C];	3	sp|P04406|G3P_HUMAN/	145,K,V/	1|PFIND_DELTA_887.36|0|	target	0	-0.407532	36	887.345
HFX_YangJing_HJX_VSF_R1_20210319.87868.87868.3.0.dta	87868	1913.02	3	0.00059172	NAGNCLSPAVIVGLLK	1913.01	0.005812	7.57135	0.105913	5,PFIND_DELTA_344.13;	3	sp|O43175|SERA_HUMAN/	364,K,E/	1|PFIND_DELTA_344.13|	target	0	-0.752926	100	344.127
HFX_YangJing_HJX_VSF_R1_20210319.34050.34050.2.1.dta	34050	1271.58	2	0.00059172	DGVCGPPPSK	1271.58	-0.000357	4.19309	0.105917	4,PFIND_DELTA_315.13;	3	sp|Q08J23|NSUN2_HUMAN/	498,K,K/	1|PFIND_DELTA_315.13|	target	0	-2.62377	33	315.124
HFX_YangJing_HJX_VSF_R1_20210319.52401.52401.2.0.dta	52401	1815.87	2	0.00059172	MLPTYVCATPDGTEK	1815.86	0.005644	7.25202	0.105956	1,PFIND_DELTA_190.11;	3	sp|P52789|HXK2_HUMAN/	510,K,G/	1|PFIND_DELTA_190.11|	target	0	-1.03737	100	190.108
HFX_YangJing_HJX_VSF_R1_20210319.59581.59581.4.0.dta	59581	4043.95	4	0.00059172	SYLSSSAPSSSPAGLDGSQQGAVPGLGPKPGCTDLGTGPK	4043.95	0.002113	11.52	0.105957	32,PFIND_DELTA_315.14;	3	sp|Q9UGP4|LIMD1_HUMAN/	342,K,L/	1|PFIND_DELTA_315.14|	target	1	-1.90919	40	315.124
HFX_YangJing_HJX_VSF_R1_20210319.55461.55461.2.0.dta	55461	1550.77	2	0.00059172	AVCMLSNTTAIAEAWAR	1550.76	0.010464	8.85931	0.106016	1,PFIND_DELTA_-257.12;	3	sp|Q6PEY2|TBA3E_HUMAN/sp|P0DPH8|TBA3D_HUMAN/sp|Q9NY65|TBA8_HUMAN/sp|P68366|TBA4A_HUMAN/sp|Q71U36|TBA1A_HUMAN/sp|P68363|TBA1B_HUMAN/sp|P0DPH7|TBA3C_HUMAN/	373,R,L/373,R,L/373,R,L/373,R,L/373,R,L/373,R,L/373,R,L/	1|PFIND_DELTA_-257.12|	target	0	0.10649	100	-257.116
HFX_YangJing_HJX_VSF_R1_20210319.72871.72871.3.0.dta	72871	3053.51	3	0.00059172	PMNRPSAANPCSPVQFSSTPLAGLAPK	3053.52	-0.001513	10.4783	0.106083	11,PFIND_DELTA_315.14;	3	sp|Q9UIF9|BAZ2A_HUMAN/	1358,K,R/	1|PFIND_DELTA_315.14|	target	1	-9.08038	36	315.125
HFX_YangJing_HJX_VSF_R1_20210319.39549.39549.2.1.dta	39549	1026.52	2	0.00059172	CVGLSAR	1026.52	-0.000249	7.2326	0.106105	1,PFIND_DELTA_321.15;	3	sp|Q9Y5N6|ORC6_HUMAN/	34,K,T/	1|PFIND_DELTA_321.15|	target	0	-3.35246	32	321.145
HFX_YangJing_HJX_VSF_R1_20210319.80798.80798.3.1.dta	80798	2686.39	3	0.00059172	LEQQVPVNQVFGQDEMIDVIGVTK	2686.38	0.018306	8.12129	0.106135		3	sp|P39023|RL3_HUMAN/	200,R,G/	1|	target	0	-2.0667	68
HFX_YangJing_HJX_VSF_R1_20210319.29692.29692.2.1.dta	29692	1321.68	2	0.00059172	YSQVLANGLDNK	1321.67	0.006269	7.12549	0.106186		3	sp|P62269|RS18_HUMAN/	94,K,L/	1|	target	0	-1.89624	68
HFX_YangJing_HJX_VSF_R1_20210319.12840.12840.2.0.dta	12840	1001.45	2	0.00059172	CSGASQK	1001.45	-0.001522	7.4684	0.106281	1,PFIND_DELTA_321.15;	3	sp|Q9H9L3|I20L2_HUMAN/	167,K,L/	1|PFIND_DELTA_321.15|	target	0	-2.4664	32	321.144
HFX_YangJing_HJX_VSF_R1_20210319.55600.55600.2.1.dta	55600	1824.88	2	0.00059172	QQEGESRLNLVQR	1824.86	0.01408	10.0959	0.106303	7,PFIND_DELTA_268.05;	3	sp|P07195|LDHB_HUMAN/sp|P00338|LDHA_HUMAN/	100,R,N/99,R,N/	1|PFIND_DELTA_268.05|	target	1	-0.182035	100	268.056
HFX_YangJing_HJX_VSF_R1_20210319.91316.91316.3.0.dta	91316	2759.49	3	0.00059172	VGAGAPVYLAAVLEYLTAEILELAGNAAR	2759.51	-0.015987	10.4103	0.106419	20,PFIND_DELTA_-156.08;	3	sp|Q93077|H2A1C_HUMAN/sp|Q7L7L0|H2A3_HUMAN/sp|Q99878|H2A1J_HUMAN/sp|P20671|H2A1D_HUMAN/sp|P0C0S8|H2A1_HUMAN/sp|P16104|H2AX_HUMAN/sp|Q9BTM1|H2AJ_HUMAN/sp|Q8IUE6|H2A2B_HUMAN/sp|Q96KK5|H2A1H_HUMAN/sp|P04908|H2A1B_HUMAN/	43,R,D/43,R,D/43,R,D/43,R,D/43,R,D/43,R,D/43,R,D/43,R,D/43,R,D/43,R,D/	1|PFIND_DELTA_-156.08|	target	0	-3.32157	100	-156.108
HFX_YangJing_HJX_VSF_R1_20210319.34753.34753.2.2.dta	34753	1636.69	2	0.00059172	VETCGCAEGYAR	1636.7	-0.005637	8.88498	0.106424	6,PFIND_DELTA_378.18;	3	sp|O14972|VP26C_HUMAN/	215,R,D/	1|PFIND_DELTA_378.18|	target	0	-5.24349	100	378.167
HFX_YangJing_HJX_VSF_R1_20210319.49657.49657.4.1.dta	49657	5125	4	0.00059172	AATDAQDANQCCTSCEDNAPATSYCVECSEPLCETCVEAHQR	5125.01	-0.003303	9.31947	0.10652	30,PFIND_DELTA_601.25;36,Carbamidomethyl[C];	3	sp|Q13263|TIF1B_HUMAN/	141,K,V/	1|PFIND_DELTA_601.25|0|	target	0	-3.85671	36	601.224
HFX_YangJing_HJX_VSF_R1_20210319.18617.18617.3.0.dta	18617	1586.67	3	0.00059172	NHDGECTAAPTNR	1586.67	0.006941	9.28761	0.1066	6,PFIND_DELTA_201.08;	3	sp|Q12769|NU160_HUMAN/	1160,R,Q/	1|PFIND_DELTA_201.08|	target	0	3.01402	100	201.08
HFX_YangJing_HJX_VSF_R1_20210319.20665.20665.2.2.dta	20665	1058.57	2	0.00059172	FLEHLSGAGK	1058.56	0.003392	5.83963	0.106691		3	sp|Q01813|PFKAP_HUMAN/	15,K,A/	1|	target	0	-4.15139	68
HFX_YangJing_HJX_VSF_R1_20210319.89534.89534.3.0.dta	89534	2188.1	3	0.00059172	IPICPVVSFTYVPSR	2188.1	0.001369	8.44133	0.106709	4,PFIND_DELTA_510.20;	3	sp|Q96KR1|ZFR_HUMAN/	1,M,L/	1|PFIND_DELTA_510.20|	target	0	1.20298	36	510.192
HFX_YangJing_HJX_VSF_R1_20210319.67773.67773.3.0.dta	67773	1953.95	3	0.00059172	QECLNNIGDASSLIR	1953.96	-0.006049	8.3302	0.106735	3,PFIND_DELTA_321.16;	3	sp|O14787|TNPO2_HUMAN/	90,K,A/	1|PFIND_DELTA_321.16|	target	0	-5.67415	100	321.145
HFX_YangJing_HJX_VSF_R1_20210319.86332.86332.3.0.dta	86332	2550.19	3	0.00059172	LCYVALDFEQEMATAASSSSLEK	2550.17	0.014853	7.77743	0.106758	2,Carbamidomethyl[C];	3	sp|Q6S8J3|POTEE_HUMAN/sp|P60709|ACTB_HUMAN/sp|P63261|ACTG_HUMAN/	915,K,S/215,K,S/215,K,S/	1|0|	target	0	-0.485196	100
HFX_YangJing_HJX_VSF_R1_20210319.89796.89796.3.0.dta	89796	1891.02	3	0.00059172	NAGNCLSPAVIVGLLK	1891.02	-0.000882	8.78532	0.106935	6,PFIND_DELTA_322.14;	3	sp|O43175|SERA_HUMAN/	364,K,E/	1|PFIND_DELTA_322.14|	target	0	-5.15604	36	322.131
HFX_YangJing_HJX_VSF_R1_20210319.56906.56906.3.3.dta	56906	3220.6	3	0.00059172	YDNSLKIISNASCTTNCLAPLAK	3220.6	0.002065	7.5478	0.10703	11,PFIND_DELTA_723.36;17,Carbamidomethyl[C];	3	sp|P04406|G3P_HUMAN/	139,K,V/	1|PFIND_DELTA_723.36|0|	target	1	0.640107	37	723.348
HFX_YangJing_HJX_VSF_R1_20210319.8850.8850.2.0.dta	8850	866.488	2	0.00059172	GIKAGAAK	866.486	0.002023	10.344	0.107116	1,PFIND_DELTA_151.04;	3	sp|C5MSH2|POLG_SALVA/	213,K,L/	1|PFIND_DELTA_151.04|	target	1	-2.16314	32	151.038
HFX_YangJing_HJX_VSF_R1_20210319.84801.84801.2.1.dta	84801	1965	2	0.00059172	TGLCYLPEELAALQK	1965	-0.000321	9.60384	0.107187	4,PFIND_DELTA_316.14;	3	sp|Q13045|FLII_HUMAN/	42,R,L/	1|PFIND_DELTA_316.14|	target	0	-7.76405	36	316.131
HFX_YangJing_HJX_VSF_R1_20210319.35173.35173.2.0.dta	35173	1385.66	2	0.00059172	ETCSTLAESPR	1385.66	-0.001181	8.02526	0.107214	1,PFIND_DELTA_192.11;	3	sp|Q6P2E9|EDC4_HUMAN/	835,R,N/	1|PFIND_DELTA_192.11|	target	0	-3.90761	36	192.103
HFX_YangJing_HJX_VSF_R1_20210319.86870.86870.3.1.dta	86870	1906.03	3	0.00059172	NAGNCLSPAVIVGLLK	1906.02	0.00719	6.13857	0.107311	5,PFIND_DELTA_337.14;	3	sp|O43175|SERA_HUMAN/	364,K,E/	1|PFIND_DELTA_337.14|	target	0	4.60195	100	337.139
HFX_YangJing_HJX_VSF_R1_20210319.77283.77283.3.1.dta	77283	2086.96	3	0.00059172	ASCASIDIEDATQHLR	2086.96	0.006027	6.17992	0.107385	4,PFIND_DELTA_357.14;	3	sp|Q6P2E9|EDC4_HUMAN/	1,M,D/	1|PFIND_DELTA_357.14|	target	0	0.426172	36	357.137
HFX_YangJing_HJX_VSF_R1_20210319.18583.18583.2.1.dta	18583	1271.59	2	0.00059172	CQHLQAEK	1271.59	-0.00171	7.43671	0.107406	1,PFIND_DELTA_315.13;	3	sp|P35579|MYH9_HUMAN/	930,R,K/	1|PFIND_DELTA_315.13|	target	0	4.64636	32	315.123
HFX_YangJing_HJX_VSF_R1_20210319.43275.43275.2.0.dta	43275	1599.78	2	0.00059172	APSVPAAEPEYPK	1599.77	0.002611	8.03409	0.107446	1,PFIND_DELTA_244.09;	3	sp|P54819|KAD2_HUMAN/	1,M,G/	1|PFIND_DELTA_244.09|	target	0	2.03252	36	244.086
HFX_YangJing_HJX_VSF_R1_20210319.80351.80351.3.4.dta	80351	2921.32	3	0.00059172	AEASATGACGEAMAAAEGSSGPAGLTLGR	2921.33	-0.009113	9.64201	0.10759	3,PFIND_DELTA_357.16;	3	sp|Q99611|SPS2_HUMAN/	1,M,S/	1|PFIND_DELTA_357.16|	target	0	-4.68785	101	357.138
HFX_YangJing_HJX_VSF_R1_20210319.79335.79335.3.1.dta	79335	2170.07	3	0.00059172	YGIICMEDLIHEIYTVGK	2170.06	0.009242	8.41412	0.107647	5,Carbamidomethyl[C];6,Oxidation[M];	3	sp|P18124|RL7_HUMAN/	181,K,R/	1|0|0|	target	0	-2.45377	100
HFX_YangJing_HJX_VSF_R1_20210319.87006.87006.2.1.dta	87006	2031.12	2	0.00059172	LQAEVLECVSLVELTSLK	2031.1	0.011937	9.28972	0.10766	8,Carbamidomethyl[C];	3	sp|P07741|APT_HUMAN/	145,R,G/	1|0|	target	0	0.280364	100
HFX_YangJing_HJX_VSF_R1_20210319.54965.54965.2.0.dta	54965	1132.65	2	0.00059172	ILGPGLNK	1132.65	-7.5e-05	5.30129	0.107749	1,PFIND_DELTA_321.15;	3	sp|P62906|RL10A_HUMAN/	122,R,A/	1|PFIND_DELTA_321.15|	target	0	1.05905	33	321.145
HFX_YangJing_HJX_VSF_R1_20210319.40753.40753.2.0.dta	40753	1568.72	2	0.00059172	EADASPASAGICR	1568.71	0.01458	9.54958	0.107947	12,PFIND_DELTA_321.14;	3	sp|Q9BW27|NUP85_HUMAN/	218,K,I/	1|PFIND_DELTA_321.14|	target	0	2.10766	100	321.148
HFX_YangJing_HJX_VSF_R1_20210319.27965.27965.2.0.dta	27965	1164.66	2	0.00059172	KAVVVCPK	1164.65	0.009706	8.487	0.108001	6,PFIND_DELTA_321.14;	3	sp|Q00839|HNRPU_HUMAN/	601,R,D/	1|PFIND_DELTA_321.14|	target	1	0.204282	96	321.145
HFX_YangJing_HJX_VSF_R1_20210319.57605.57605.3.0.dta	57605	1745.95	3	0.00059172	PFCVILPEIQKPER	1745.94	0.002074	9.39675	0.108088	3,PFIND_DELTA_77.03;	3	sp|P61619|S61A1_HUMAN/	10,K,K/	1|PFIND_DELTA_77.03|	target	1	-3.02743	36	77.0244
HFX_YangJing_HJX_VSF_R1_20210319.56408.56408.2.1.dta	56408	1864.82	2	0.00059172	IISNASCTTNCLAPLAK	1864.83	-0.00782	7.64057	0.108106	5,PFIND_DELTA_87.93;11,Carbamidomethyl[C];	3	sp|P04406|G3P_HUMAN/	145,K,V/	1|PFIND_DELTA_87.93|0|	target	0	-1.097	101	87.914
HFX_YangJing_HJX_VSF_R1_20210319.30586.30586.2.2.dta	30586	1137.51	2	0.00059172	CESLNTR	1137.51	-0.000841	7.03372	0.108111	1,PFIND_DELTA_315.13;	3	sp|P52732|KIF11_HUMAN/	818,R,T/	1|PFIND_DELTA_315.13|	target	0	-4.95862	32	315.124
HFX_YangJing_HJX_VSF_R1_20210319.51806.51806.2.0.dta	51806	1287.69	2	0.00059172	PMFIVNTNVPR	1287.69	0.005251	5.77656	0.108292		3	sp|P14174|MIF_HUMAN/	1,M,A/	1|	target	0	-3.33867	68
HFX_YangJing_HJX_VSF_R1_20210319.24652.24652.3.0.dta	24652	1476.7	3	0.00059172	EESCVPVHQK	1476.7	0.000684	6.38579	0.10834	4,PFIND_DELTA_321.15;	3	sp|Q92667|AKAP1_HUMAN/	385,K,T/	1|PFIND_DELTA_321.15|	target	0	-2.22068	37	321.144
HFX_YangJing_HJX_VSF_R1_20210319.77051.77051.3.0.dta	77051	1668.86	3	0.00059172	CEYPAACNALETLLIHR	1668.87	-0.001502	9.00151	0.10842	6,PFIND_DELTA_-248.07;	3	sp|P54886|P5CS_HUMAN/	605,K,D/	1|PFIND_DELTA_-248.07|	target	0	-4.07434	36	-248.079
HFX_YangJing_HJX_VSF_R1_20210319.70519.70519.2.0.dta	70519	2071.08	2	0.00059172	IYHPNIDEKGQVCLPVISAENWKPATK	2071.07	0.015938	12.7368	0.108423	11,PFIND_DELTA_-979.51;	3	sp|A0A1B0GUS4|UB2L5_HUMAN/sp|P68036|UB2L3_HUMAN/	73,K,T/73,K,T/	1|PFIND_DELTA_-979.51|	target	2	-0.106079	100	-979.503
HFX_YangJing_HJX_VSF_R1_20210319.73095.73095.2.0.dta	73095	1841.9	2	0.00059172	STGEAFVQFASQEIAEK	1841.89	0.009124	6.49447	0.108446		3	sp|P55795|HNRH2_HUMAN/sp|P31943|HNRH1_HUMAN/	150,R,A/150,R,A/	1|	target	0	-4.12851	68
HFX_YangJing_HJX_VSF_R1_20210319.43205.43205.2.0.dta	43205	2111.04	2	0.00059172	EIVHIQAGQCGNQIGTK	2111.02	0.021387	10.1668	0.108532	10,PFIND_DELTA_315.11;	3	sp|Q9BUF5|TBB6_HUMAN/	2,R,F/	1|PFIND_DELTA_315.11|	target	0	0.637063	164	315.122
HFX_YangJing_HJX_VSF_R1_20210319.75367.75367.2.0.dta	75367	2087.1	2	0.00059172	LTLSEVTGQGLCIGAVPK	2087.1	0.000545	11.6862	0.108544	12,PFIND_DELTA_301.12;	3	sp|Q2F7J1|ENV_XMRV3/sp|Q2F7I8|ENV_XMRV4/sp|Q27ID8|ENV_XMRV6/	348,K,T/348,K,T/348,K,T/	1|PFIND_DELTA_301.12|	target	0	-4.06053	36	301.111
HFX_YangJing_HJX_VSF_R1_20210319.53581.53581.2.0.dta	53581	1947.94	2	0.00059172	GEMMDLQHGSLFLQTPK	1947.93	0.012196	7.90639	0.108588	3,Oxidation[M];	3	sp|P07195|LDHB_HUMAN/	60,K,I/	1|0|	target	0	-6.85969	100
HFX_YangJing_HJX_VSF_R1_20210319.49621.49621.2.0.dta	49621	2112.03	2	0.00059172	IISNASCTTNCLAPLAK	2112.04	-0.008382	8.01202	0.108593	5,PFIND_DELTA_335.14;11,Carbamidomethyl[C];	3	sp|P04406|G3P_HUMAN/	145,K,V/	1|PFIND_DELTA_335.14|0|	target	0	-1.39507	100	335.122
HFX_YangJing_HJX_VSF_R1_20210319.89503.89503.3.0.dta	89503	2182.09	3	0.00059172	IPICPVVSFTYVPSR	2182.08	0.002072	8.55647	0.108709	4,PFIND_DELTA_504.18;	3	sp|Q96KR1|ZFR_HUMAN/	1,M,L/	1|PFIND_DELTA_504.18|	target	0	-1.1961	36	504.173
HFX_YangJing_HJX_VSF_R1_20210319.72998.72998.2.2.dta	72998	2107.99	2	0.00059172	ASCASIDIEDATQHLR	2107.98	0.008385	8.56107	0.108904	1,PFIND_DELTA_378.16;	3	sp|Q6P2E9|EDC4_HUMAN/	1,M,D/	1|PFIND_DELTA_378.16|	target	0	4.48351	101	378.159
HFX_YangJing_HJX_VSF_R1_20210319.50866.50866.2.1.dta	50866	1783.84	2	0.00059172	IISNASCTTNCLAPLAK	1783.84	-0.001956	7.38228	0.108911	5,PFIND_DELTA_6.94;11,Carbamidomethyl[C];	3	sp|P04406|G3P_HUMAN/	145,K,V/	1|PFIND_DELTA_6.94|0|	target	0	-3.93288	37	6.93023
HFX_YangJing_HJX_VSF_R1_20210319.60938.60938.2.0.dta	60938	998.491	2	0.00059172	DLTDYLMK	998.486	0.004639	5.7336	0.10896		3	sp|P68032|ACTC_HUMAN/sp|P62736|ACTA_HUMAN/sp|Q562R1|ACTBL_HUMAN/sp|P68133|ACTS_HUMAN/sp|P63267|ACTH_HUMAN/sp|P60709|ACTB_HUMAN/sp|P63261|ACTG_HUMAN/	185,R,I/185,R,I/184,R,I/185,R,I/184,R,I/183,R,I/183,R,I/	1|	target	0	-0.955955	64
HFX_YangJing_HJX_VSF_R1_20210319.74811.74811.3.0.dta	74811	1866.92	3	0.00059172	IQEKCQLEINFNTLQTK	1866.91	0.003745	8.34197	0.108972	2,PFIND_DELTA_-183.15;	3	sp|Q08043|ACTN3_HUMAN/	341,R,L/	1|PFIND_DELTA_-183.15|	target	1	-2.06381	36	-183.154
HFX_YangJing_HJX_VSF_R1_20210319.51023.51023.4.0.dta	51023	1928.92	4	0.00059172	PGHLQEGFGCVVTNR	1928.93	-0.007476	8.13857	0.108979	10,PFIND_DELTA_315.14;	3	sp|Q8NC51|PAIRB_HUMAN/	1,M,F/	1|PFIND_DELTA_315.14|	target	0	-2.98288	100	315.124
HFX_YangJing_HJX_VSF_R1_20210319.78355.78355.2.1.dta	78355	2112.01	2	0.00059172	IISNASCTTNCLAPLAK	2112.01	0.005689	6.82441	0.108981	5,PFIND_DELTA_335.11;11,Carbamidomethyl[C];	3	sp|P04406|G3P_HUMAN/	145,K,V/	1|PFIND_DELTA_335.11|0|	target	0	0.904261	37	335.106
HFX_YangJing_HJX_VSF_R1_20210319.39931.39931.3.0.dta	39931	1434.66	3	0.00059172	VCALLSCTSHK	1434.66	0.003153	8.89562	0.109047	1,PFIND_DELTA_216.06;7,Carbamidomethyl[C];	3	sp|P15121|ALDR_HUMAN/	297,R,D/	1|PFIND_DELTA_216.06|0|	target	0	-3.27584	36	216.057
HFX_YangJing_HJX_VSF_R1_20210319.75512.75512.2.0.dta	75512	1143.57	2	0.00059172	QCALAALR	1143.57	0.003702	9.41945	0.109087	2,PFIND_DELTA_298.10;	3	sp|Q16875|F263_HUMAN/sp|Q16877|F264_HUMAN/	100,K,D/104,K,D/	1|PFIND_DELTA_298.10|	target	0	-2.71423	96	298.099
HFX_YangJing_HJX_VSF_R1_20210319.12407.12407.2.1.dta	12407	784.458	2	0.00059172	PELAVQK	784.456	0.001482	5.58229	0.109114		3	sp|P51665|PSMD7_HUMAN/	1,M,V/	1|	target	0	-3.16913	0
HFX_YangJing_HJX_VSF_R1_20210319.84970.84970.2.0.dta	84970	2014.05	2	0.00059172	AASCPLPVTPDLPTLR	2014.06	-0.004365	10.4649	0.109186	4,PFIND_DELTA_363.17;	3	sp|Q8N6Q8|MET25_HUMAN/	1,M,A/	1|PFIND_DELTA_363.17|	target	0	-1.70656	36	363.157
HFX_YangJing_HJX_VSF_R1_20210319.81259.81259.2.0.dta	81259	1712.97	2	0.00059172	AITIAGIPQSIIECVK	1712.96	0.01088	8.42011	0.1092	14,Carbamidomethyl[C];	3	sp|Q15366|PCBP2_HUMAN/	144,R,Q/	1|0|	target	0	-3.60831	100
HFX_YangJing_HJX_VSF_R1_20210319.56997.56997.2.1.dta	56997	2402.15	2	0.00059172	KPTDGASSSNCVTDISHLVR	2402.15	-0.001598	8.10726	0.109224	11,PFIND_DELTA_315.13;	3	sp|P49321|NASP_HUMAN/	697,R,K/	1|PFIND_DELTA_315.13|	target	1	1.45559	36	315.118
HFX_YangJing_HJX_VSF_R1_20210319.36948.36948.2.0.dta	36948	2000.9	2	0.00059172	QQQDTCNSGIADIHR	2000.9	0.002859	8.15239	0.10923	6,PFIND_DELTA_315.13;	3	sp|Q9UK61|TASOR_HUMAN/	755,R,L/	1|PFIND_DELTA_315.13|	target	0	-3.05418	36	315.124
HFX_YangJing_HJX_VSF_R1_20210319.89430.89430.2.0.dta	89430	1728.93	2	0.00059172	PMFIVNTNVPR	1728.93	0.00411	8.43455	0.109264	1,PFIND_DELTA_441.24;	3	sp|P14174|MIF_HUMAN/	1,M,A/	1|PFIND_DELTA_441.24|	target	0	-3.842	36	441.237
HFX_YangJing_HJX_VSF_R1_20210319.57667.57667.2.0.dta	57667	1801.76	2	0.00059172	SAVDYNTCAGVWSQDK	1801.75	0.004095	7.93448	0.10928	2,PFIND_DELTA_57.99;	3	sp|Q9Y5A9|YTHD2_HUMAN/	474,K,W/	1|PFIND_DELTA_57.99|	target	0	-1.14855	36	57.9862
HFX_YangJing_HJX_VSF_R1_20210319.58720.58720.2.4.dta	58720	1512.74	2	0.00059172	ELDTIQECIK	1512.74	0.002078	6.27328	0.109289	8,PFIND_DELTA_321.15;	3	sp|Q9BZF9|UACA_HUMAN/	972,K,V/	1|PFIND_DELTA_321.15|	target	0	-5.23826	37	321.145
HFX_YangJing_HJX_VSF_R1_20210319.48858.48858.2.5.dta	48858	1442.65	2	0.00059172	PDCIITCDGK	1442.65	0.001277	7.70611	0.109419	3,PFIND_DELTA_321.15;7,Carbamidomethyl[C];	3	sp|Q01469|FABP5_HUMAN/	40,K,N/	1|PFIND_DELTA_321.15|0|	target	0	-1.71695	36	321.145
HFX_YangJing_HJX_VSF_R1_20210319.48835.48835.2.0.dta	48835	1147.56	2	0.00059172	CQELALR	1147.56	0.00014	7.15454	0.109428	1,PFIND_DELTA_315.13;	3	sp|P46937|YAP1_HUMAN/	342,K,S/	1|PFIND_DELTA_315.13|	target	0	-6.83414	32	315.125
HFX_YangJing_HJX_VSF_R1_20210319.44619.44619.2.0.dta	44619	1332.63	2	0.00059172	LGYILTCPSNLGTGLR	1332.63	0.003057	9.49176	0.109435	7,PFIND_DELTA_-345.27;	3	sp|P17540|KCRS_HUMAN/sp|P12532|KCRU_HUMAN/sp|P12277|KCRB_HUMAN/	310,R,A/309,R,A/276,H,A/	1|PFIND_DELTA_-345.27|	target	0	2.16221	36	-345.273
HFX_YangJing_HJX_VSF_R1_20210319.61553.61553.3.1.dta	61553	2531.36	3	0.00059172	VETGVLKPGMVVTFAPVNVTTEVK	2531.38	-0.014731	10.4252	0.109594	10,Oxidation[M];	3	sp|P68104|EF1A1_HUMAN/sp|Q5VTE0|EF1A3_HUMAN/	266,R,S/266,R,S/	1|0|	target	1	-3.26694	100
HFX_YangJing_HJX_VSF_R1_20210319.87004.87004.3.0.dta	87004	2246.31	3	0.00059172	VTIAQGGVLPNIQAVLLPKK	2246.29	0.013625	10.2785	0.109597	19,PFIND_DELTA_187.03;	3	sp|Q16777|H2A2C_HUMAN/sp|Q93077|H2A1C_HUMAN/sp|Q7L7L0|H2A3_HUMAN/sp|Q99878|H2A1J_HUMAN/sp|P20671|H2A1D_HUMAN/sp|P0C0S8|H2A1_HUMAN/sp|Q96QV6|H2A1A_HUMAN/sp|P16104|H2AX_HUMAN/sp|Q9BTM1|H2AJ_HUMAN/sp|Q8IUE6|H2A2B_HUMAN/sp|Q96KK5|H2A1H_HUMAN/sp|P04908|H2A1B_HUMAN/sp|Q6FI13|H2A2A_HUMAN/	100,K,T/100,R,T/100,R,T/100,K,T/100,K,T/100,K,T/100,G,T/100,G,T/100,K,T/100,G,T/100,K,T/100,R,T/100,K,T/	1|PFIND_DELTA_187.03|	target	1	-5.34509	100	187.034
HFX_YangJing_HJX_VSF_R1_20210319.56561.56561.2.0.dta	56561	1101.58	2	0.00059172	SVAAGCPVLLGK	1101.58	0.002877	11.078	0.109624	4,PFIND_DELTA_-13.05;	3	sp|Q9NQS1|AVEN_HUMAN/	245,K,D/	1|PFIND_DELTA_-13.05|	target	0	-0.26413	36	-13.052
HFX_YangJing_HJX_VSF_R1_20210319.19666.19666.2.0.dta	19666	971.502	2	0.00059172	PAAAAGAK	971.503	-0.000604	7.26187	0.109635	1,PFIND_DELTA_315.13;	3	sp|P10412|H14_HUMAN/	160,K,K/	1|PFIND_DELTA_315.13|	target	0	-3.51691	32	315.125
HFX_YangJing_HJX_VSF_R1_20210319.84592.84592.3.0.dta	84592	2133.19	3	0.00059172	VVTSEALCGVPVLVLANK	2133.19	-0.004224	8.26492	0.109675	8,PFIND_DELTA_321.16;	3	sp|Q13795|ARFRP_HUMAN/	117,K,Q/	1|PFIND_DELTA_321.16|	target	0	-0.965753	36	321.146
HFX_YangJing_HJX_VSF_R1_20210319.85241.85241.2.0.dta	85241	1426.81	2	0.00059172	KHSQFIGYPITLFVEK	1426.8	0.003196	9.19821	0.109727	2,PFIND_DELTA_-480.24;	3	sp|P07900|HS90A_HUMAN/sp|Q58FG0|HS905_HUMAN/	208,K,E/38,K,K/	1|PFIND_DELTA_-480.24|	target	1	-0.41425	36	-480.243
HFX_YangJing_HJX_VSF_R1_20210319.8687.8687.2.0.dta	8687	910.456	2	0.00059172	PPQEHFR	910.453	0.003414	5.03789	0.109855		3	sp|Q8IXT5|RB12B_HUMAN/	789,R,R/	1|	target	0	4.07309	65
HFX_YangJing_HJX_VSF_R1_20210319.63103.63103.2.0.dta	63103	1827.82	2	0.00059172	ALECFCQAASEVGK	1827.82	-0.002697	7.35959	0.109917	4,PFIND_DELTA_372.16;	3	sp|Q12769|NU160_HUMAN/	925,K,E/	1|PFIND_DELTA_372.16|	target	0	-1.56137	36	372.149
HFX_YangJing_HJX_VSF_R1_20210319.60589.60589.3.2.dta	60589	2660.26	3	0.00059172	VAEPELMGTPDGTCYPPPPVPR	2660.26	0.004651	9.44288	0.110083	7,PFIND_DELTA_337.15;	3	sp|P27708|PYR1_HUMAN/	1875,K,Q/	1|PFIND_DELTA_337.15|	target	0	0.926682	36	337.143
HFX_YangJing_HJX_VSF_R1_20210319.58031.58031.3.0.dta	58031	1560.76	3	0.00059172	VQENCIDLVGR	1560.76	0.002066	5.68724	0.11013	5,PFIND_DELTA_315.13;	3	sp|O75533|SF3B1_HUMAN/	1030,K,I/	1|PFIND_DELTA_315.13|	target	0	-1.12825	36	315.125
HFX_YangJing_HJX_VSF_R1_20210319.82052.82052.2.0.dta	82052	2479.25	2	0.00059172	AVAIPVFANGNIQCLQDVER	2479.25	0.0009	9.74367	0.110378	14,PFIND_DELTA_322.14;	3	sp|Q6P1R4|DUS1L_HUMAN/	199,K,C/	1|PFIND_DELTA_322.14|	target	0	-5.39479	36	322.13
HFX_YangJing_HJX_VSF_R1_20210319.47991.47991.2.0.dta	47991	1151.53	2	0.00059172	LCDFNPK	1151.53	0.000534	6.82666	0.110402	2,PFIND_DELTA_315.13;	3	sp|P09497|CLCB_HUMAN/sp|P09496|CLCA_HUMAN/	197,Q,S/216,R,S/	1|PFIND_DELTA_315.13|	target	0	-2.87321	32	315.126
HFX_YangJing_HJX_VSF_R1_20210319.74026.74026.3.1.dta	74026	2708.29	3	0.00059172	LTTPTYGDLNHLVSATMSGVTTCLR	2708.34	-0.046219	6.25901	0.110413	23,Carbamidomethyl[C];	3	sp|P07437|TBB5_HUMAN/sp|Q9BVA1|TBB2B_HUMAN/sp|Q13885|TBB2A_HUMAN/sp|P04350|TBB4A_HUMAN/sp|P68371|TBB4B_HUMAN/	216,K,F/216,K,F/216,K,F/216,K,F/216,K,F/	1|0|	target	0	1.30828	164
HFX_YangJing_HJX_VSF_R1_20210319.9896.9896.3.2.dta	9896	1134.55	3	0.00059172	DAVTYTEHAK	1134.54	0.002582	4.66208	0.110583		3	sp|P62805|H4_HUMAN/	68,R,R/	1|	target	0	-5.55039	4
HFX_YangJing_HJX_VSF_R1_20210319.35130.35130.2.1.dta	35130	2164.92	2	0.00059172	SCSGVEFSTSGSSNTDTGK	2164.92	-0.003021	8.00083	0.110602	2,PFIND_DELTA_314.15;	3	sp|P45880|VDAC2_HUMAN/	45,K,V/	1|PFIND_DELTA_314.15|	target	0	0.832392	36	314.138
HFX_YangJing_HJX_VSF_R1_20210319.73824.73824.2.0.dta	73824	1667.81	2	0.00059172	FETFCLDPSLVTK	1667.81	-0.003762	7.33378	0.110648	5,PFIND_DELTA_168.07;	3	sp|Q9UHB9|SRP68_HUMAN/	557,R,Q/	1|PFIND_DELTA_168.07|	target	0	-3.65243	37	168.059
HFX_YangJing_HJX_VSF_R1_20210319.67057.67057.2.0.dta	67057	1184.7	2	0.00059172	IINDLLQSLR	1184.7	0.005039	6.72138	0.110758		3	sp|Q92945|FUBP2_HUMAN/	384,R,S/	1|	target	0	-0.479269	68
HFX_YangJing_HJX_VSF_R1_20210319.89501.89501.3.1.dta	89501	2149.07	3	0.00059172	VTELESLLEETQAICR	2149.06	0.009297	6.00781	0.11082	15,PFIND_DELTA_315.13;	3	sp|Q6P2H3|CEP85_HUMAN/	512,K,E/	1|PFIND_DELTA_315.13|	target	0	-1.90435	100	315.13
HFX_YangJing_HJX_VSF_R1_20210319.70635.70635.2.0.dta	70635	2269.06	2	0.00059172	VGMGSGSICITQEVLACGR	2269.05	0.001064	8.31306	0.110894	3,PFIND_DELTA_331.13;17,Carbamidomethyl[C];	3	sp|P12268|IMDH2_HUMAN/	322,R,P/	1|PFIND_DELTA_331.13|0|	target	0	-5.23529	36	331.121
HFX_YangJing_HJX_VSF_R1_20210319.37443.37443.2.0.dta	37443	1006.51	2	0.00059172	ICAVGITK	1006.5	0.005126	9.25867	0.110923	2,PFIND_DELTA_202.04;	3	sp|P55060|XPO2_HUMAN/	840,K,L/	1|PFIND_DELTA_202.04|	target	0	-0.117941	96	202.041
HFX_YangJing_HJX_VSF_R1_20210319.67851.67851.5.0.dta	67851	5277.55	5	0.00059172	LGQPAAEQLHAGPATEEPGPCLSQQLHSASAEDTPVVQLAAETPTAESK	5277.56	-0.004095	8.89096	0.110949	31,PFIND_DELTA_315.15;	3	sp|Q9Y6A5|TACC3_HUMAN/	438,R,E/	1|PFIND_DELTA_315.15|	target	0	-0.749382	36	315.123
HFX_YangJing_HJX_VSF_R1_20210319.60474.60474.2.0.dta	60474	1960.88	2	0.00059172	SWCPDCVQAEPVVR	1960.89	-0.005044	9.0476	0.111062	3,PFIND_DELTA_315.14;6,Carbamidomethyl[C];	3	sp|Q9BRA2|TXD17_HUMAN/	40,K,E/	1|PFIND_DELTA_315.14|0|	target	0	-1.15486	36	315.126
HFX_YangJing_HJX_VSF_R1_20210319.58743.58743.2.0.dta	58743	2092.03	2	0.00059172	IISNASCTTNCLAPLAK	2092.03	0.003931	7.34325	0.111164	3,PFIND_DELTA_315.13;11,Carbamidomethyl[C];	3	sp|P04406|G3P_HUMAN/	145,K,V/	1|PFIND_DELTA_315.13|0|	target	0	0.633254	36	315.125
HFX_YangJing_HJX_VSF_R1_20210319.24308.24308.2.1.dta	24308	1237.7	2	0.00059172	GKEKTHINIVVIGHVDSGK	1237.69	0.001513	10.5124	0.111223	6,PFIND_DELTA_-793.44;	3	sp|P68104|EF1A1_HUMAN/sp|Q5VTE0|EF1A3_HUMAN/sp|Q05639|EF1A2_HUMAN/	1,M,S/1,M,S/1,M,S/	1|PFIND_DELTA_-793.44|	target	2	-1.96152	36	-793.444
HFX_YangJing_HJX_VSF_R1_20210319.42415.42415.2.0.dta	42415	1343.61	2	0.00059172	CIEELCQK	1343.61	-0.000798	6.71739	0.111242	1,PFIND_DELTA_321.15;6,Carbamidomethyl[C];	3	sp|O43805|SSNA1_HUMAN/	17,K,R/	1|PFIND_DELTA_321.15|0|	target	0	-2.93891	32	321.143
HFX_YangJing_HJX_VSF_R1_20210319.66952.66952.4.0.dta	66952	3310.54	4	0.00059172	SGDAAIVDMVPGKPMCVESFSDYPPLGR	3310.54	-0.001602	9.73413	0.111288	9,PFIND_DELTA_372.16;	3	sp|P68104|EF1A1_HUMAN/sp|Q5VTE0|EF1A3_HUMAN/	395,K,F/395,K,F/	1|PFIND_DELTA_372.16|	target	1	-3.34342	36	372.144
HFX_YangJing_HJX_VSF_R1_20210319.78722.78722.2.1.dta	78722	1813.03	2	0.00059172	GLVAVITGGASGLGLATAER	1813.02	0.011211	9.1263	0.111343		3	sp|Q99714|HCD2_HUMAN/	9,K,L/	1|	target	0	-3.9665	68
HFX_YangJing_HJX_VSF_R1_20210319.36928.36928.3.0.dta	36928	1307.64	3	0.00059172	CHTPPLYR	1307.64	-0.000373	8.04102	0.111398	1,PFIND_DELTA_321.15;	3	sp|Q02543|RL18A_HUMAN/	21,K,M/	1|PFIND_DELTA_321.15|	target	0	-2.36404	36	321.144
HFX_YangJing_HJX_VSF_R1_20210319.85218.85218.2.0.dta	85218	1612.86	2	0.00059172	ESYVETELIFALAK	1612.85	0.009464	5.14883	0.111481		3	sp|Q00610|CLH1_HUMAN/	1165,R,T/	1|	target	0	-2.21819	68
HFX_YangJing_HJX_VSF_R1_20210319.36870.36870.3.3.dta	36870	1251.71	3	0.00059172	GSGNLEAIHIIK	1251.71	0.004838	5.8211	0.111577		3	sp|P78371|TCPB_HUMAN/	191,K,K/	1|	target	0	0.408726	68
HFX_YangJing_HJX_VSF_R1_20210319.25685.25685.2.2.dta	25685	1132.53	2	0.00059172	GYSFTTTAER	1132.53	0.002499	6.83068	0.111606		3	sp|P60709|ACTB_HUMAN/sp|P63261|ACTG_HUMAN/	196,R,E/196,R,E/	1|	target	0	-5.63229	4
HFX_YangJing_HJX_VSF_R1_20210319.24950.24950.2.1.dta	24950	1183.57	2	0.00059172	CQQLQSR	1183.57	0.000193	6.88018	0.111689	1,PFIND_DELTA_321.15;	3	sp|P0DJJ0|SRG2C_HUMAN/sp|P0DMP2|SRG2B_HUMAN/sp|O75044|SRGP2_HUMAN/sp|Q15075|EEA1_HUMAN/	369,R,L/368,R,L/369,R,L/345,D,L/	1|PFIND_DELTA_321.15|	target	0	-3.07409	32	321.145
HFX_YangJing_HJX_VSF_R1_20210319.86125.86125.2.0.dta	86125	1297.7	2	0.00059172	TTPDVIFVFGFR	1297.7	-0.000741	6.26885	0.11169	2,PFIND_DELTA_-101.04;	3	sp|P62847|RS24_HUMAN/	49,K,T/	1|PFIND_DELTA_-101.04|	target	0	-3.85791	36	-101.046
HFX_YangJing_HJX_VSF_R1_20210319.26142.26142.2.0.dta	26142	1487.63	2	0.00059172	CDGDASPPSPAR	1487.63	0.001859	7.37896	0.1117	1,PFIND_DELTA_315.13;	3	sp|Q14493|SLBP_HUMAN/	14,R,W/	1|PFIND_DELTA_315.13|	target	0	-2.33812	36	315.125
HFX_YangJing_HJX_VSF_R1_20210319.79074.79074.2.1.dta	79074	2164.01	2	0.00059172	GFGFVTYATVEEVDAAMNAR	2164	0.009618	8.4802	0.111779	17,Oxidation[M];	3	sp|P09651|ROA1_HUMAN/	55,R,P/	1|0|	target	0	-0.310779	100
HFX_YangJing_HJX_VSF_R1_20210319.72975.72975.3.0.dta	72975	3285.51	3	0.00059172	SGDAAIVDMVPGKPMCVESFSDYPPLGR	3285.51	-0.001152	10.3552	0.1118	15,PFIND_DELTA_347.13;	3	sp|P68104|EF1A1_HUMAN/sp|Q5VTE0|EF1A3_HUMAN/	395,K,F/395,K,F/	1|PFIND_DELTA_347.13|	target	1	-3.8829	36	347.114
HFX_YangJing_HJX_VSF_R1_20210319.83681.83681.2.0.dta	83681	1529.77	2	0.00059172	PFLELDTNLPANR	1529.77	0.002539	9.36866	0.111925	1,PFIND_DELTA_29.98;	3	sp|A6NHG4|DDTL_HUMAN/sp|P30046|DOPD_HUMAN/	1,M,V/1,M,V/	1|PFIND_DELTA_29.98|	target	0	-3.24292	36	29.9758
HFX_YangJing_HJX_VSF_R1_20210319.71210.71210.2.0.dta	71210	1262.62	2	0.00059172	MCLFAGFQR	1262.62	-0.000192	8.20692	0.112132	1,PFIND_DELTA_190.11;	3	sp|Q00839|HNRPU_HUMAN/	592,K,K/	1|PFIND_DELTA_190.11|	target	0	-3.99853	32	190.104
HFX_YangJing_HJX_VSF_R1_20210319.71268.71268.3.1.dta	71268	2090.97	3	0.00059172	WGDAGAEYVVESTGVFTTMEK	2090.97	-0.001033	6.16082	0.112329	6,PFIND_DELTA_-186.07;	3	sp|P04406|G3P_HUMAN/	86,K,A/	1|PFIND_DELTA_-186.07|	target	0	0.965549	37	-186.08
HFX_YangJing_HJX_VSF_R1_20210319.72046.72046.2.0.dta	72046	2389.08	2	0.00059172	LCSLLDSEDYNTCEGAFGALQK	2389.08	0.00258	7.10013	0.112358	13,PFIND_DELTA_12.01;	3	sp|Q92973|TNPO1_HUMAN/	140,K,I/	1|PFIND_DELTA_12.01|	target	0	-1.34821	37	12.0021
HFX_YangJing_HJX_VSF_R1_20210319.50439.50439.2.0.dta	50439	1457.73	2	0.00059172	TCAAQLVSYPGK	1457.72	0.005675	8.95093	0.112514	1,PFIND_DELTA_220.10;	3	sp|Q09161|NCBP1_HUMAN/	330,K,N/	1|PFIND_DELTA_220.10|	target	0	-2.77697	100	220.099
HFX_YangJing_HJX_VSF_R1_20210319.49658.49658.2.0.dta	49658	1032.59	2	0.00059172	LFEGNALLR	1032.58	0.003719	8.12176	0.112592		3	sp|P46781|RS9_HUMAN/	70,R,R/	1|	target	0	1.20392	68
HFX_YangJing_HJX_VSF_R1_20210319.86547.86547.3.0.dta	86547	2110.07	3	0.00059172	EVAAFAQFGSDLDAATQQLLSR	2110.07	-0.000503	8.51664	0.112638	4,PFIND_DELTA_-228.10;	3	sp|P25705|ATPA_HUMAN/	441,R,G/	1|PFIND_DELTA_-228.10|	target	0	-3.51872	37	-228.11
HFX_YangJing_HJX_VSF_R1_20210319.84305.84305.2.0.dta	84305	1974.97	2	0.00059172	LGYVCPQEVAPMLQQFIR	1974.96	0.008497	12.3362	0.112671	3,PFIND_DELTA_-117.11;	3	sp|O14787|TNPO2_HUMAN/sp|Q92973|TNPO1_HUMAN/	784,R,P/785,R,P/	1|PFIND_DELTA_-117.11|	target	0	-3.97605	100	-117.11
HFX_YangJing_HJX_VSF_R1_20210319.80461.80461.3.0.dta	80461	2755.25	3	0.00059172	LCSLLDSEDYNTCEGAFGALQK	2755.25	-0.001788	6.41805	0.112744	2,PFIND_DELTA_378.18;	3	sp|Q92973|TNPO1_HUMAN/	140,K,I/	1|PFIND_DELTA_378.18|	target	0	-1.41606	37	378.166
HFX_YangJing_HJX_VSF_R1_20210319.43480.43480.2.0.dta	43480	1252.5	2	0.00059172	DSCPLDCK	1252.51	-0.000708	6.72814	0.112768	3,PFIND_DELTA_315.13;7,Carbamidomethyl[C];	3	sp|P84103|SRSF3_HUMAN/	3,R,V/	1|PFIND_DELTA_315.13|0|	target	0	-4.55329	32	315.124
HFX_YangJing_HJX_VSF_R1_20210319.57871.57871.2.0.dta	57871	1349.74	2	0.00059172	IYVDDGLISLQVK	1349.74	0.001717	8.63444	0.112789	1,PFIND_DELTA_-113.08;	3	sp|P14618|KPYM_HUMAN/	173,K,Q/	1|PFIND_DELTA_-113.08|	target	0	-2.90398	36	-113.084
HFX_YangJing_HJX_VSF_R1_20210319.82976.82976.2.2.dta	82976	1636.82	2	0.00059172	LMWLFGCPLLLDDVAR	1636.82	0.003087	6.94353	0.112875	2,PFIND_DELTA_-225.15;	3	sp|O15067|PUR4_HUMAN/	59,K,E/	1|PFIND_DELTA_-225.15|	target	0	-0.157824	37	-225.154
HFX_YangJing_HJX_VSF_R1_20210319.68836.68836.2.0.dta	68836	2079.99	2	0.00059172	CMPAPEEIVEELPASK	2079.98	0.00315	8.68606	0.112902	2,PFIND_DELTA_337.15;	3	sp|P46013|KI67_HUMAN/	3013,R,K/	1|PFIND_DELTA_337.15|	target	0	-3.12329	36	337.144
HFX_YangJing_HJX_VSF_R1_20210319.41277.41277.2.1.dta	41277	1303.69	2	0.00059172	PMFIVNTNVPR	1303.68	0.006072	7.59859	0.112908	2,Oxidation[M];	3	sp|P14174|MIF_HUMAN/	1,M,A/	1|0|	target	0	2.95065	100
HFX_YangJing_HJX_VSF_R1_20210319.68653.68653.2.0.dta	68653	1462.82	2	0.00059172	IYVDDGLISLQVK	1462.82	0.008991	8.07825	0.112931		3	sp|P14618|KPYM_HUMAN/	173,K,Q/	1|	target	0	-3.24693	68
HFX_YangJing_HJX_VSF_R1_20210319.79216.79216.2.1.dta	79216	1446.75	2	0.00059172	YFPTQALNFAFK	1446.74	0.004647	5.4588	0.113031		3	sp|P12236|ADT3_HUMAN/sp|P05141|ADT2_HUMAN/sp|Q9H0C2|ADT4_HUMAN/sp|P12235|ADT1_HUMAN/	80,R,D/80,R,D/92,R,D/80,R,D/	1|	target	0	-4.91024	69
HFX_YangJing_HJX_VSF_R1_20210319.62935.62935.2.4.dta	62935	1499.79	2	0.00059172	PFLELDTNLPANR	1499.79	0.002152	6.86105	0.11305		3	sp|A6NHG4|DDTL_HUMAN/sp|P30046|DOPD_HUMAN/	1,M,V/1,M,V/	1|	target	0	-1.02249	4
HFX_YangJing_HJX_VSF_R1_20210319.81427.81427.3.0.dta	81427	2384.11	3	0.00059172	ANPDPNCCLGVFGLSLYTTER	2384.1	0.011674	6.38293	0.113073	7,Carbamidomethyl[C];8,Carbamidomethyl[C];	3	sp|P62995|TRA2B_HUMAN/	111,R,D/	1|0|0|	target	0	-2.7832	100
HFX_YangJing_HJX_VSF_R1_20210319.74580.74580.4.5.dta	74580	3275.53	4	0.00059172	SGDAAIVDMVPGKPMCVESFSDYPPLGR	3275.53	0.001636	8.19515	0.113271	15,PFIND_DELTA_337.15;	3	sp|P68104|EF1A1_HUMAN/sp|Q5VTE0|EF1A3_HUMAN/	395,K,F/395,K,F/	1|PFIND_DELTA_337.15|	target	1	-0.349388	36	337.137
HFX_YangJing_HJX_VSF_R1_20210319.32399.32399.3.0.dta	32399	1266.72	3	0.00059172	IHDIVLVGGSTR	1266.72	0.003396	6.50781	0.113358		3	sp|P0DMV8|HS71A_HUMAN/sp|P0DMV9|HS71B_HUMAN/sp|P34931|HS71L_HUMAN/sp|P11142|HSP7C_HUMAN/	330,Q,I/330,Q,I/332,K,I/330,Q,I/	1|	target	0	0.246408	4
HFX_YangJing_HJX_VSF_R1_20210319.53693.53693.2.0.dta	53693	2172.98	2	0.00068744	TQCPTCCVTVTEPDLK	2173	-0.016707	8.71308	0.113449	3,PFIND_DELTA_435.21;	3	sp|Q9NS91|RAD18_HUMAN/	57,K,N/	1|PFIND_DELTA_435.21|	target	0	-4.88092	100	435.184
HFX_YangJing_HJX_VSF_R1_20210319.19654.19654.2.0.dta	19654	971.502	2	0.00068744	PAAAAGAK	971.503	-0.000397	7.16736	0.113467	1,PFIND_DELTA_315.13;	3	sp|P10412|H14_HUMAN/	160,K,K/	1|PFIND_DELTA_315.13|	target	0	-2.14151	32	315.125
HFX_YangJing_HJX_VSF_R1_20210319.83821.83821.3.0.dta	83821	3062.61	3	0.00068744	NIILEEGKEILVGDVGQTVDDPYATFVK	3062.59	0.018061	9.91483	0.113559		3	sp|P23528|COF1_HUMAN/	45,K,M/	1|	target	1	-3.25302	72
HFX_YangJing_HJX_VSF_R1_20210319.33135.33135.2.0.dta	33135	1161.62	2	0.00068744	EITALAPSTMK	1161.62	0.004894	7.25543	0.113651		3	sp|P68032|ACTC_HUMAN/sp|P62736|ACTA_HUMAN/sp|P68133|ACTS_HUMAN/sp|P63267|ACTH_HUMAN/sp|P60709|ACTB_HUMAN/sp|P63261|ACTG_HUMAN/	317,K,I/317,K,I/317,K,I/316,K,I/315,K,I/315,K,I/	1|	target	0	-3.85067	68
HFX_YangJing_HJX_VSF_R1_20210319.77518.77518.2.0.dta	77518	1287.65	2	0.00068744	LPFPIIDDR	1287.65	-0.001299	6.16394	0.113713	1,PFIND_DELTA_202.05;	3	sp|P30041|PRDX6_HUMAN/	97,K,N/	1|PFIND_DELTA_202.05|	target	0	-3.16789	32	202.043
HFX_YangJing_HJX_VSF_R1_20210319.36075.36075.2.0.dta	36075	1567.65	2	0.00068744	ESEFCSSSNTR	1567.65	0.004096	3.93118	0.113784	5,PFIND_DELTA_321.15;	3	sp|O94830|DDHD2_HUMAN/	465,K,N/	1|PFIND_DELTA_321.15|	target	0	1.96397	37	321.147
HFX_YangJing_HJX_VSF_R1_20210319.56679.56679.2.1.dta	56679	1003.6	2	0.00068744	LGGIGQFLAK	1003.59	0.002128	7.85926	0.113869		3	sp|Q08211|DHX9_HUMAN/	809,R,A/	1|	target	0	-0.593564	4
HFX_YangJing_HJX_VSF_R1_20210319.80711.80711.3.2.dta	80711	2902.4	3	0.00068744	CGTLGAQPDGEPAALAAAAAAEPPFYK	2902.39	0.005889	8.53954	0.113898	14,PFIND_DELTA_315.14;	3	sp|O14654|IRS4_HUMAN/	205,R,D/	1|PFIND_DELTA_315.14|	target	0	-4.34604	37	315.133
HFX_YangJing_HJX_VSF_R1_20210319.36421.36421.2.0.dta	36421	2121.92	2	0.00068744	VGESNLTNGDEPTQCSR	2121.91	0.011819	7.71052	0.113916	15,PFIND_DELTA_315.12;	3	sp|Q96T76|MMS19_HUMAN/	534,R,H/	1|PFIND_DELTA_315.12|	target	0	0.651167	100	315.123
HFX_YangJing_HJX_VSF_R1_20210319.40397.40397.2.0.dta	40397	1240.61	2	0.00068744	CLEEQGLK	1240.61	0.001328	6.69098	0.11392	1,PFIND_DELTA_321.15;	3	sp|P17812|PYRG1_HUMAN/	490,K,F/	1|PFIND_DELTA_321.15|	target	0	-2.70373	32	321.146
HFX_YangJing_HJX_VSF_R1_20210319.31649.31649.2.1.dta	31649	819.475	2	0.00068744	FIEIAAR	819.472	0.002361	5.83735	0.113937		3	sp|Q00839|HNRPU_HUMAN/	565,K,K/	1|	target	0	0.443084	0
HFX_YangJing_HJX_VSF_R1_20210319.41012.41012.2.0.dta	41012	1562.7	2	0.00068744	EADASPASAGICR	1562.69	0.013776	8.26666	0.114004	12,PFIND_DELTA_315.12;	3	sp|Q9BW27|NUP85_HUMAN/	218,K,I/	1|PFIND_DELTA_315.12|	target	0	2.7797	100	315.127
HFX_YangJing_HJX_VSF_R1_20210319.62030.62030.2.0.dta	62030	1488.72	2	0.00068744	DLKDYFSKFGEVVDCTLK	1488.72	-5.2e-05	9.31788	0.114124	7,PFIND_DELTA_-675.34;15,Carbamidomethyl[C];	3	sp|Q14103|HNRPD_HUMAN/	111,K,L/	1|PFIND_DELTA_-675.34|0|	target	2	-5.64074	36	-675.347
HFX_YangJing_HJX_VSF_R1_20210319.68324.68324.2.0.dta	68324	1085.64	2	0.00068744	DLASVQALLR	1085.63	0.005001	7.30694	0.114125		3	sp|Q13813|SPTN1_HUMAN/	285,R,K/	1|	target	0	0.94111	68
HFX_YangJing_HJX_VSF_R1_20210319.17044.17044.2.0.dta	17044	1300.56	2	0.00068744	CSQTQCPR	1300.56	0.000664	6.55657	0.11416	1,PFIND_DELTA_321.15;6,Carbamidomethyl[C];	3	sp|P29590|PML_HUMAN/	478,K,K/	1|PFIND_DELTA_321.15|0|	target	0	-1.30729	32	321.145
HFX_YangJing_HJX_VSF_R1_20210319.47231.47231.2.0.dta	47231	2323.99	2	0.00068744	QESENSCNKEEEPVFTR	2323.99	-0.003211	7.43273	0.114192	7,PFIND_DELTA_298.11;	3	sp|Q9Y520|PRC2C_HUMAN/	613,K,Q/	1|PFIND_DELTA_298.11|	target	1	-6.06958	36	298.097
HFX_YangJing_HJX_VSF_R1_20210319.58493.58493.2.0.dta	58493	1686.8	2	0.00068744	NQSFCPTVNLDK	1686.81	-0.004338	8.89409	0.114207	5,PFIND_DELTA_321.16;	3	sp|P46776|RL27A_HUMAN/	65,R,L/	1|PFIND_DELTA_321.16|	target	0	-1.96742	36	321.148
HFX_YangJing_HJX_VSF_R1_20210319.36135.36135.2.0.dta	36135	1661.79	2	0.00068744	SPCPEAAAPPPGPR	1661.79	-0.006375	8.81762	0.114361	3,PFIND_DELTA_315.14;	3	sp|Q7Z2K8|GRIN1_HUMAN/	775,R,T/	1|PFIND_DELTA_315.14|	target	0	-3.33453	100	315.126
HFX_YangJing_HJX_VSF_R1_20210319.75921.75921.2.0.dta	75921	1689.89	2	0.00068744	GDGPICLVLAPTR	1689.89	-0.004331	9.08629	0.11438	1,PFIND_DELTA_321.16;6,Carbamidomethyl[C];	3	sp|Q92841|DDX17_HUMAN/sp|P17844|DDX5_HUMAN/	241,R,E/164,R,E/	1|PFIND_DELTA_321.16|0|	target	0	-3.67872	36	321.148
HFX_YangJing_HJX_VSF_R1_20210319.19327.19327.2.0.dta	19327	1284.57	2	0.00068744	PCNNVSSDK	1284.57	-0.00131	8.18927	0.114392	2,PFIND_DELTA_321.15;	3	sp|Q03164|KMT2A_HUMAN/	2477,R,I/	1|PFIND_DELTA_321.15|	target	0	-3.21408	36	321.143
HFX_YangJing_HJX_VSF_R1_20210319.87480.87480.3.0.dta	87480	2294.08	3	0.00068744	CEYPAACNALETLLIHR	2294.08	0.00354	7.56134	0.114398	7,PFIND_DELTA_377.14;	3	sp|P54886|P5CS_HUMAN/	605,K,D/	1|PFIND_DELTA_377.14|	target	0	-0.957822	37	377.134
HFX_YangJing_HJX_VSF_R1_20210319.89403.89403.6.2.dta	89403	7514.83	6	0.00068744	SAPCSPVLCAAAAAAAFPAAAPPPAPAQPQPPPGPPPPPPPPLPPGAIAGAGSSGGSSGVSGDSAVAGAAPALVAAAAASVR	7514.82	0.017272	8.71815	0.114399	33,PFIND_DELTA_389.18;	3	sp|P85037|FOXK1_HUMAN/	17,R,Q/	1|PFIND_DELTA_389.18|	target	0	-2.20567	37	389.164
HFX_YangJing_HJX_VSF_R1_20210319.61722.61722.2.0.dta	61722	981.637	2	0.00068744	LLEPVLLLGK	981.638	-0.001317	7.74871	0.114422	3,PFIND_DELTA_-113.08;	3	sp|P62249|RS16_HUMAN/	50,K,E/	1|PFIND_DELTA_-113.08|	target	0	-2.21483	36	-113.086
HFX_YangJing_HJX_VSF_R1_20210319.80045.80045.2.0.dta	80045	1734.95	2	0.00068744	HFCPNVPIILVGNK	1734.94	0.004113	8.70094	0.114446	3,PFIND_DELTA_184.09;	3	sp|P61586|RHOA_HUMAN/sp|P08134|RHOC_HUMAN/	104,K,K/104,K,K/	1|PFIND_DELTA_184.09|	target	0	-0.942241	36	184.087
HFX_YangJing_HJX_VSF_R1_20210319.49245.49245.2.0.dta	49245	1836.96	2	0.00068744	LPAVSSVACGASVGYAVTK	1836.95	0.008137	8.50409	0.114448	9,Carbamidomethyl[C];	3	sp|P18754|RCC1_HUMAN/	343,R,D/	1|0|	target	0	-10.2477	100
HFX_YangJing_HJX_VSF_R1_20210319.29916.29916.2.3.dta	29916	1446.7	2	0.00068744	EVDEQMLNVQNK	1446.69	0.006317	4.16154	0.114465		3	sp|P07437|TBB5_HUMAN/sp|Q9BVA1|TBB2B_HUMAN/sp|Q13885|TBB2A_HUMAN/sp|P68371|TBB4B_HUMAN/	324,K,N/324,K,N/324,K,N/324,K,N/	1|	target	0	8.29882	69
HFX_YangJing_HJX_VSF_R1_20210319.67950.67950.2.2.dta	67950	1726.78	2	0.00068744	CLRNACIECSVNQNSIR	1726.77	0.006533	9.81911	0.114482	9,PFIND_DELTA_-196.13;	3	sp|Q9UBB4|ATX10_HUMAN/	86,R,N/	1|PFIND_DELTA_-196.13|	target	1	-0.241828	100	-196.131
HFX_YangJing_HJX_VSF_R1_20210319.56544.56544.2.1.dta	56544	1424.72	2	0.00068744	QLEEAIQLK	1424.72	-0.000192	7.64944	0.114629	9,PFIND_DELTA_353.12;	3	sp|Q7Z7A1|CNTRL_HUMAN/	475,K,K/	1|PFIND_DELTA_353.12|	target	0	-1.97259	32	353.114
HFX_YangJing_HJX_VSF_R1_20210319.29844.29844.2.0.dta	29844	1645.77	2	0.00068744	TSCKDDEAVVQAPR	1645.77	0.001227	6.56898	0.114679	2,PFIND_DELTA_127.05;	3	sp|P35658|NU214_HUMAN/	1000,R,H/	1|PFIND_DELTA_127.05|	target	1	-1.41227	36	127.044
HFX_YangJing_HJX_VSF_R1_20210319.47475.47475.2.0.dta	47475	1288.67	2	0.00068744	GLCAIAQAESLR	1288.67	0.00491	8.3486	0.114764	3,Carbamidomethyl[C];	3	sp|P23396|RS3_HUMAN/	94,R,Y/	1|0|	target	0	-4.53136	100
HFX_YangJing_HJX_VSF_R1_20210319.66156.66156.2.0.dta	66156	1387.64	2	0.00068744	NMSFVNDLTVTQDGR	1387.63	0.004554	10.3183	0.114851	2,Oxidation[M];14,PFIND_DELTA_-325.16;	3	sp|Q9HDC9|APMAP_HUMAN/	195,K,K/	1|0|PFIND_DELTA_-325.16|	target	0	-1.89337	100	-325.162
HFX_YangJing_HJX_VSF_R1_20210319.44032.44032.2.0.dta	44032	1370.7	2	0.00068744	VVGCSCVVVK	1370.69	0.009352	10.0843	0.114856	4,Carbamidomethyl[C];6,PFIND_DELTA_321.14;	3	sp|P25398|RS12_HUMAN/	102,K,D/	1|0|PFIND_DELTA_321.14|	target	0	1.12652	100	321.143
HFX_YangJing_HJX_VSF_R1_20210319.46899.46899.2.0.dta	46899	1544.69	2	0.00068744	QCDLAGVETCK	1544.69	0.002275	7.8826	0.114864	2,PFIND_DELTA_321.15;10,Carbamidomethyl[C];	3	sp|Q9UIC8|LCMT1_HUMAN/	248,R,S/	1|PFIND_DELTA_321.15|0|	target	0	-3.7008	36	321.146
HFX_YangJing_HJX_VSF_R1_20210319.89189.89189.3.0.dta	89189	1885	3	0.00068744	NAGNCLSPAVIVGLLK	1885	-0.000716	8.30124	0.114965	5,PFIND_DELTA_316.12;	3	sp|O43175|SERA_HUMAN/	364,K,E/	1|PFIND_DELTA_316.12|	target	0	-1.33282	36	316.111
HFX_YangJing_HJX_VSF_R1_20210319.89787.89787.3.0.dta	89787	2576.31	3	0.00068744	VTDGALVVVDCVSGVCVQTETVLR	2576.31	-0.000107	7.26477	0.114979	11,Carbamidomethyl[C];16,Carbamidomethyl[C];	3	sp|P13639|EF2_HUMAN/	120,R,Q/	1|0|0|	target	0	-4.35601	36
HFX_YangJing_HJX_VSF_R1_20210319.50565.50565.2.1.dta	50565	1492.66	2	0.00068744	CPFYAAEQDK	1492.66	1.9e-05	8.59914	0.114982	1,PFIND_DELTA_321.15;	3	sp|P30519|HMOX2_HUMAN/	264,K,G/	1|PFIND_DELTA_321.15|	target	0	-2.19451	36	321.144
HFX_YangJing_HJX_VSF_R1_20210319.67777.67777.2.0.dta	67777	1551.74	2	0.00068744	HGFCGIPITDTGR	1551.74	-0.004749	6.64072	0.114991	3,PFIND_DELTA_178.08;	3	sp|P12268|IMDH2_HUMAN/	136,R,M/	1|PFIND_DELTA_178.08|	target	0	-3.65097	100	178.068
HFX_YangJing_HJX_VSF_R1_20210319.38358.38358.2.0.dta	38358	1639.95	2	0.00068744	KVPQVSTPTLVEVSR	1639.94	0.007805	8.79204	0.115023		3	sp|P02768|ALBU_HUMAN/	437,K,N/	1|	target	1	-0.794139	68
HFX_YangJing_HJX_VSF_R1_20210319.73732.73732.2.0.dta	73732	2084.06	2	0.00068744	IVEIDAHIGCAMSGLIADAK	2084.05	0.004533	8.41734	0.115033	10,Carbamidomethyl[C];	3	sp|P28066|PSA5_HUMAN/	66,K,T/	1|0|	target	0	-0.377709	36
HFX_YangJing_HJX_VSF_R1_20210319.14190.14190.2.0.dta	14190	1177.55	2	0.00068744	SGRGTGRGGGGGGGGGAPR	1177.55	0.005023	10.3444	0.11507	1,PFIND_DELTA_-350.20;	3	sp|Q07955|SRSF1_HUMAN/	90,R,G/	1|PFIND_DELTA_-350.20|	target	2	-3.98779	100	-350.2
HFX_YangJing_HJX_VSF_R1_20210319.88719.88719.2.0.dta	88719	1533.89	2	0.00068744	NAGNCLSPAVIVGLLK	1533.89	-0.002391	9.54525	0.115085	2,PFIND_DELTA_-34.99;	3	sp|O43175|SERA_HUMAN/	364,K,E/	1|PFIND_DELTA_-34.99|	target	0	-6.98912	36	-34.9991
HFX_YangJing_HJX_VSF_R1_20210319.72929.72929.4.0.dta	72929	4529.11	4	0.00068744	ESVTTPGPATCGAPASPADHLLLPSQEESFSEVPMSEASSAK	4529.1	0.009868	8.98534	0.115232	13,PFIND_DELTA_316.14;	3	sp|Q6WKZ4|RFIP1_HUMAN/	864,R,D/	1|PFIND_DELTA_316.14|	target	0	4.97963	36	316.13
HFX_YangJing_HJX_VSF_R1_20210319.66715.66715.2.0.dta	66715	1159.65	2	0.00068744	ALELTGLK	1159.65	-0.001526	5.97106	0.115536	1,PFIND_DELTA_315.14;	3	sp|P19338|NUCL_HUMAN/	362,K,V/	1|PFIND_DELTA_315.14|	target	0	-0.050848	33	315.133
HFX_YangJing_HJX_VSF_R1_20210319.46606.46606.2.1.dta	46606	1546.77	2	0.00068744	CGDCPSADPTVK	1546.77	0.004078	7.49354	0.115562	1,PFIND_DELTA_354.27;	3	sp|O95163|ELP1_HUMAN/	452,K,L/	1|PFIND_DELTA_354.27|	target	0	-2.40149	36	354.267
HFX_YangJing_HJX_VSF_R1_20210319.72031.72031.3.1.dta	72031	2637.17	3	0.00068744	GVHCVMSLGVPGPATLAK	2637.18	-0.011447	9.85969	0.115564	5,PFIND_DELTA_900.26;	3	sp|Q96CP2|FWCH2_HUMAN/	60,K,A/	1|PFIND_DELTA_900.26|	target	0	-3.27044	100	900.237
HFX_YangJing_HJX_VSF_R1_20210319.84296.84296.3.1.dta	84296	2615.39	3	0.00068744	IPIGFIPLGETSSLSHTLFAESGNK	2615.37	0.02111	8.27432	0.115609		3	sp|Q53H12|AGK_HUMAN/	146,K,V/	1|	target	0	-2.28296	68
HFX_YangJing_HJX_VSF_R1_20210319.32363.32363.2.0.dta	32363	1570.67	2	0.00068744	CGDCPSADPTVK	1570.67	0.002088	6.567	0.11565	4,PFIND_DELTA_378.17;	3	sp|O95163|ELP1_HUMAN/	452,K,L/	1|PFIND_DELTA_378.17|	target	0	-1.77295	36	378.165
HFX_YangJing_HJX_VSF_R1_20210319.17585.17585.3.0.dta	17585	1400.75	3	0.00068744	IGKPHTVPCK	1400.75	-4.8e-05	6.08804	0.115677	9,PFIND_DELTA_321.15;	3	sp|P15880|RS2_HUMAN/	173,K,V/	1|PFIND_DELTA_321.15|	target	1	-0.17223	37	321.144
HFX_YangJing_HJX_VSF_R1_20210319.21581.21581.3.0.dta	21581	1136.68	3	0.00068744	LLLQVQHASK	1136.68	0.002979	5.49817	0.115717		3	sp|P12236|ADT3_HUMAN/sp|P05141|ADT2_HUMAN/sp|P12235|ADT1_HUMAN/	33,K,Q/33,K,Q/33,K,Q/	1|	target	0	-1.54482	4
HFX_YangJing_HJX_VSF_R1_20210319.64598.64598.3.0.dta	64598	2555.17	3	0.00068744	ASACGAPGPGGALGSQAPSWYHR	2555.16	0.013347	12.3309	0.115719	3,PFIND_DELTA_357.14;	3	sp|O15357|SHIP2_HUMAN/	1,M,D/	1|PFIND_DELTA_357.14|	target	0	-5.37822	100	357.142
HFX_YangJing_HJX_VSF_R1_20210319.70200.70200.2.1.dta	70200	1377.76	2	0.00068744	TTNFAGILSQGLR	1377.75	0.013258	6.73184	0.115774		3	sp|P09874|PARP1_HUMAN/	865,R,I/	1|	target	0	-1.24792	68
HFX_YangJing_HJX_VSF_R1_20210319.63096.63096.2.0.dta	63096	1935.92	2	0.00068744	ECTVALAPNFTANNR	1935.92	-0.004614	8.59368	0.115798	2,PFIND_DELTA_315.14;	3	sp|Q9UPN4|CP131_HUMAN/	157,K,S/	1|PFIND_DELTA_315.14|	target	0	-4.86312	36	315.127
HFX_YangJing_HJX_VSF_R1_20210319.81118.81118.2.0.dta	81118	1592.96	2	0.00068744	LLGQFTLIGIPPAPR	1592.95	0.007661	6.97319	0.115889		3	sp|P38646|GRP75_HUMAN/	498,K,G/	1|	target	0	0.736503	68
HFX_YangJing_HJX_VSF_R1_20210319.76294.76294.2.0.dta	76294	1485.68	2	0.00068744	CMPTFQFFK	1485.68	-0.001496	7.23994	0.115938	2,PFIND_DELTA_337.15;	3	sp|P10599|THIO_HUMAN/	72,K,K/	1|PFIND_DELTA_337.15|	target	0	-4.46633	32	337.142
HFX_YangJing_HJX_VSF_R1_20210319.49216.49216.3.1.dta	49216	1376.67	3	0.00068744	GLCAIAQAESLR	1376.67	0.004896	8.23688	0.116039	1,PFIND_DELTA_145.02;	3	sp|P23396|RS3_HUMAN/	94,R,Y/	1|PFIND_DELTA_145.02|	target	0	-1.86514	100	145.019
HFX_YangJing_HJX_VSF_R1_20210319.89253.89253.3.0.dta	89253	2781.38	3	0.00068744	IVEFLQSFDEITAMTGDGVNDAPALK	2781.37	0.019602	9.88396	0.11607		3	sp|P16615|AT2A2_HUMAN/	685,K,K/	1|	target	0	-2.16525	72
HFX_YangJing_HJX_VSF_R1_20210319.68938.68938.2.0.dta	68938	2111.99	2	0.00068744	IAVYSCPFDGMITETK	2111.99	0.000494	9.70221	0.116082	11,PFIND_DELTA_337.15;	3	sp|P50990|TCPQ_HUMAN/	238,K,G/	1|PFIND_DELTA_337.15|	target	0	-0.952509	36	337.141
HFX_YangJing_HJX_VSF_R1_20210319.68658.68658.4.3.dta	68658	3476.85	4	0.00068744	YDNSLKIISNASCTTNCLAPLAK	3476.86	-0.011624	8.40126	0.116104	11,PFIND_DELTA_979.62;17,Carbamidomethyl[C];	3	sp|P04406|G3P_HUMAN/	139,K,V/	1|PFIND_DELTA_979.62|0|	target	1	-2.69298	101	979.593
HFX_YangJing_HJX_VSF_R1_20210319.57365.57365.3.2.dta	57365	2809.32	3	0.00068744	YDNSLKIISNASCTTNCLAPLAK	2809.32	0.001141	7.99166	0.11612	13,PFIND_DELTA_312.08;17,Carbamidomethyl[C];	3	sp|P04406|G3P_HUMAN/	139,K,V/	1|PFIND_DELTA_312.08|0|	target	1	-0.62378	37	312.069
HFX_YangJing_HJX_VSF_R1_20210319.84827.84827.3.0.dta	84827	2184.06	3	0.00068744	VPAPSIEDICHVLSTVCK	2184.05	0.006569	7.52751	0.11612	10,PFIND_DELTA_216.06;17,Carbamidomethyl[C];	3	sp|P40938|RFC3_HUMAN/	183,R,K/	1|PFIND_DELTA_216.06|0|	target	0	-3.75115	100	216.057
HFX_YangJing_HJX_VSF_R1_20210319.70213.70213.2.1.dta	70213	1377.76	2	0.00068744	TTNFAGILSQGLR	1377.75	0.013644	6.8233	0.11617		3	sp|P09874|PARP1_HUMAN/	865,R,I/	1|	target	0	-0.283228	68
HFX_YangJing_HJX_VSF_R1_20210319.50072.50072.3.1.dta	50072	1872.11	3	0.00068744	LAAAILGGVDQIHIKPGAK	1872.11	0.006437	8.43304	0.116197		3	sp|P22087|FBRL_HUMAN/	143,K,V/	1|	target	1	-2.47972	68
HFX_YangJing_HJX_VSF_R1_20210319.34986.34986.4.2.dta	34986	1636.78	4	0.00068744	KGDECELLGHSK	1636.78	-9.3e-05	8.91043	0.116303	5,PFIND_DELTA_321.15;	3	sp|P49411|EFTU_HUMAN/	285,K,N/	1|PFIND_DELTA_321.15|	target	1	-2.52025	36	321.143
HFX_YangJing_HJX_VSF_R1_20210319.30874.30874.2.1.dta	30874	1200.54	2	0.00068744	CTASVNYK	1200.54	-3.1e-05	6.0019	0.116359	1,PFIND_DELTA_315.13;	3	sp|Q5FBB7|SGO1_HUMAN/	477,R,E/	1|PFIND_DELTA_315.13|	target	0	-3.00293	32	315.125
HFX_YangJing_HJX_VSF_R1_20210319.68546.68546.2.1.dta	68546	1706.81	2	0.00068744	PMCIPPSYADLGK	1706.8	0.005342	8.30071	0.116364	3,PFIND_DELTA_315.13;	3	sp|P45880|VDAC2_HUMAN/	10,R,A/	1|PFIND_DELTA_315.13|	target	0	-3.72091	100	315.128
HFX_YangJing_HJX_VSF_R1_20210319.6484.6484.2.0.dta	6484	960.554	2	0.00068744	PAPPKPEPK	960.551	0.003042	7.55408	0.116374		3	sp|Q15651|HMGN3_HUMAN/sp|P05204|HMGN2_HUMAN/	33,K,P/31,K,P/	1|	target	1	-1.16705	68
HFX_YangJing_HJX_VSF_R1_20210319.51539.51539.2.0.dta	51539	1353.66	2	0.00068744	HGFCGIPITDTGR	1353.66	0.001621	7.46883	0.116503	4,PFIND_DELTA_-20.00;	3	sp|P12268|IMDH2_HUMAN/	136,R,M/	1|PFIND_DELTA_-20.00|	target	0	-0.604583	36	-20.0043
HFX_YangJing_HJX_VSF_R1_20210319.87581.87581.2.2.dta	87581	1864.98	2	0.00068744	LGFSEVELVQMVVDGVK	1864.97	0.007364	7.34623	0.116519	11,Oxidation[M];	3	sp|P12277|KCRB_HUMAN/	341,R,L/	1|0|	target	0	-2.05218	100
HFX_YangJing_HJX_VSF_R1_20210319.78037.78037.2.1.dta	78037	1460.82	2	0.00068744	VNVAGLVLAGSADFK	1460.81	0.006406	8.55114	0.116672		3	sp|P62495|ERF1_HUMAN/	218,K,T/	1|	target	0	-4.56395	68
HFX_YangJing_HJX_VSF_R1_20210319.56943.56943.4.2.dta	56943	3376.42	4	0.00068744	TPGAATASASGAAEDGACGCLPNPGTFEECHR	3376.42	-0.002098	9.47058	0.116684	12,PFIND_DELTA_271.11;30,Carbamidomethyl[C];	3	sp|O96008|TOM40_HUMAN/	56,R,K/	1|PFIND_DELTA_271.11|0|	target	0	-3.65578	36	271.093
HFX_YangJing_HJX_VSF_R1_20210319.13012.13012.2.0.dta	13012	960.514	2	0.00068744	VTDALNATR	960.511	0.003038	5.9515	0.116746		3	sp|P10809|CH60_HUMAN/	420,R,A/	1|	target	0	-4.00484	68
HFX_YangJing_HJX_VSF_R1_20210319.77760.77760.2.1.dta	77760	1863	2	0.00068744	ITISSLQDLTLYNPER	1862.99	0.01275	7.00235	0.116856		3	sp|Q9NZI8|IF2B1_HUMAN/	309,K,T/	1|	target	0	-7.9568	68
HFX_YangJing_HJX_VSF_R1_20210319.67309.67309.3.1.dta	67309	1786.92	3	0.00068744	VIAALLQTMEDQGNQR	1786.91	0.00544	5.92764	0.117058		3	sp|O00410|IPO5_HUMAN/	441,K,V/	1|	target	0	-2.59872	68
HFX_YangJing_HJX_VSF_R1_20210319.36659.36659.3.0.dta	36659	1640.92	3	0.00068744	VYNVTQHAVGIVVNK	1640.91	0.006228	7.85516	0.117161		3	sp|P46778|RL21_HUMAN/	63,R,Q/	1|	target	0	1.09528	68
HFX_YangJing_HJX_VSF_R1_20210319.81027.81027.2.0.dta	81027	2081.03	2	0.00068744	IISNASCTTNCLAPLAK	2081.04	-0.008262	7.28025	0.117193	7,PFIND_DELTA_304.14;11,Carbamidomethyl[C];	3	sp|P04406|G3P_HUMAN/	145,K,V/	1|PFIND_DELTA_304.14|0|	target	0	-4.5508	101	304.123
HFX_YangJing_HJX_VSF_R1_20210319.45326.45326.3.0.dta	45326	1954.07	3	0.00068744	VAPEEHPVLLTEAPLNPK	1954.06	0.00843	8.23315	0.117217		3	sp|P60709|ACTB_HUMAN/sp|P63261|ACTG_HUMAN/	95,R,A/95,R,A/	1|	target	0	-3.1294	68
HFX_YangJing_HJX_VSF_R1_20210319.84706.84706.3.1.dta	84706	2187.13	3	0.00068744	MIPICPVVSFTYVPSR	2187.12	0.006087	6.96545	0.117327	5,PFIND_DELTA_378.18;	3	sp|Q96KR1|ZFR_HUMAN/	0,-,L/	1|PFIND_DELTA_378.18|	target	0	0.746228	37	378.177
HFX_YangJing_HJX_VSF_R1_20210319.81491.81491.2.2.dta	81491	1830.97	2	0.00068744	MSINAEEVVVGDLVEVK	1830.95	0.013358	7.464	0.117397		3	sp|P05023|AT1A1_HUMAN/	177,K,G/	1|	target	0	-0.514766	68
HFX_YangJing_HJX_VSF_R1_20210319.45412.45412.2.0.dta	45412	1630.81	2	0.00068744	MNCSAGNPNVVVTVR	1630.81	0.000984	11.009	0.117426	1,PFIND_DELTA_70.05;	3	sp|Q9H0K6|PUS7L_HUMAN/	264,K,F/	1|PFIND_DELTA_70.05|	target	0	-7.39285	36	70.0438
HFX_YangJing_HJX_VSF_R1_20210319.9763.9763.2.0.dta	9763	909.455	2	0.00068744	SRQFSSR	909.453	0.002323	9.84742	0.117441	1,PFIND_DELTA_42.01;	3	sp|P04264|K2C1_HUMAN/	1,M,S/	1|PFIND_DELTA_42.01|	target	1	-1.52324	32	42.0083
HFX_YangJing_HJX_VSF_R1_20210319.52157.52157.3.1.dta	52157	1405.67	3	0.00068744	CKLEEMGFK	1405.67	0.001023	6.5574	0.117492	1,PFIND_DELTA_321.15;	3	sp|Q14141|SEPT6_HUMAN/sp|Q9NVA2|SEP11_HUMAN/	300,R,D/299,R,D/	1|PFIND_DELTA_321.15|	target	1	-1.1521	32	321.145
HFX_YangJing_HJX_VSF_R1_20210319.54977.54977.2.0.dta	54977	1032.54	2	0.00068744	CGLVIGR	1032.54	-0.000167	6.81991	0.117566	1,PFIND_DELTA_315.13;	3	sp|Q92945|FUBP2_HUMAN/	435,K,G/	1|PFIND_DELTA_315.13|	target	0	-3.30562	32	315.125
HFX_YangJing_HJX_VSF_R1_20210319.42077.42077.3.0.dta	42077	1303.69	3	0.00068744	PMFIVNTNVPR	1303.68	0.005142	7.40309	0.117619	2,Oxidation[M];	3	sp|P14174|MIF_HUMAN/	1,M,A/	1|0|	target	0	0.362291	100
HFX_YangJing_HJX_VSF_R1_20210319.57351.57351.2.0.dta	57351	1982.01	2	0.00068744	TVTNAVVTVPAYFNDSQR	1982	0.009538	8.25859	0.117625		3	sp|P11142|HSP7C_HUMAN/	137,K,Q/	1|	target	0	-2.11106	68
HFX_YangJing_HJX_VSF_R1_20210319.76396.76396.2.0.dta	76396	1458.74	2	0.00068744	EITALAPSTMK	1458.74	0.001801	9.67934	0.117703	1,PFIND_DELTA_297.12;	3	sp|P68032|ACTC_HUMAN/sp|P62736|ACTA_HUMAN/sp|P68133|ACTS_HUMAN/sp|P63267|ACTH_HUMAN/sp|P60709|ACTB_HUMAN/sp|P63261|ACTG_HUMAN/	317,K,I/317,K,I/317,K,I/316,K,I/315,K,I/315,K,I/	1|PFIND_DELTA_297.12|	target	0	-4.81992	36	297.115
HFX_YangJing_HJX_VSF_R1_20210319.61997.61997.3.0.dta	61997	2206.11	3	0.00068744	GPAVGIDLGTTYSCVGVFQHGK	2206.1	0.010468	6.72798	0.117704		3	sp|P11142|HSP7C_HUMAN/	3,K,V/	1|	target	0	-1.4681	68
HFX_YangJing_HJX_VSF_R1_20210319.73072.73072.2.0.dta	73072	1697.77	2	0.00068744	WCEYGLTFTEK	1697.78	-0.004556	8.48802	0.117764	2,PFIND_DELTA_321.16;	3	sp|P45880|VDAC2_HUMAN/	74,K,W/	1|PFIND_DELTA_321.16|	target	0	-2.12239	37	321.148
HFX_YangJing_HJX_VSF_R1_20210319.40832.40832.2.0.dta	40832	1173.52	2	0.00068744	CVLDSCR	1173.52	0.0012	7.5505	0.117781	1,PFIND_DELTA_321.15;6,Carbamidomethyl[C];	3	sp|Q9Y697|NFS1_HUMAN/	157,K,S/	1|PFIND_DELTA_321.15|0|	target	0	-2.02205	32	321.146
HFX_YangJing_HJX_VSF_R1_20210319.44117.44117.2.0.dta	44117	2647.13	2	0.00068744	AAAPAPEEEMDECEQALAAEPK	2647.14	-0.007189	8.89842	0.117781	10,PFIND_DELTA_347.13;	3	sp|P26641|EF1G_HUMAN/	253,K,A/	1|PFIND_DELTA_347.13|	target	0	-1.2343	36	347.111
HFX_YangJing_HJX_VSF_R1_20210319.13348.13348.3.0.dta	13348	1414.59	3	0.00068744	GPQCEGHESR	1414.59	-0.001359	8.15011	0.117876	4,PFIND_DELTA_315.13;	3	sp|A1X283|SPD2B_HUMAN/	779,R,A/	1|PFIND_DELTA_315.13|	target	0	-1.75292	36	315.122
HFX_YangJing_HJX_VSF_R1_20210319.21503.21503.2.0.dta	21503	1270.53	2	0.00068744	SSQCHTGSSPR	1270.54	-0.000959	9.79279	0.117896	4,PFIND_DELTA_124.04;	3	sp|O15226|NKRF_HUMAN/	420,K,G/	1|PFIND_DELTA_124.04|	target	0	-2.41061	36	124.033
HFX_YangJing_HJX_VSF_R1_20210319.50214.50214.3.1.dta	50214	1615.79	3	0.00068744	VEPCSLTPGYTK	1615.78	0.000833	6.83884	0.117975	4,PFIND_DELTA_321.15;	3	sp|Q96EB1|ELP4_HUMAN/	214,K,L/	1|PFIND_DELTA_321.15|	target	0	-3.24143	36	321.144
HFX_YangJing_HJX_VSF_R1_20210319.24533.24533.2.0.dta	24533	1356.6	2	0.00068744	HELQANCYEEVKDR	1356.59	0.007749	10.8266	0.118036	5,PFIND_DELTA_-377.20;	3	sp|P23528|COF1_HUMAN/	132,K,C/	1|PFIND_DELTA_-377.20|	target	1	1.15306	100	-377.198
HFX_YangJing_HJX_VSF_R1_20210319.86203.86203.3.0.dta	86203	2091	3	0.00068744	GFGFVTYATVEEVDAAMNAR	2091	0.001399	8.1672	0.118063	8,PFIND_DELTA_-57.01;	3	sp|P09651|ROA1_HUMAN/	55,R,P/	1|PFIND_DELTA_-57.01|	target	0	-0.274193	36	-57.0178
HFX_YangJing_HJX_VSF_R1_20210319.55861.55861.2.0.dta	55861	1631.76	2	0.00068744	EANDALNAYVCK	1631.75	0.007257	7.61009	0.118072	11,PFIND_DELTA_321.15;	3	sp|Q68E01|INT3_HUMAN/	69,R,G/	1|PFIND_DELTA_321.15|	target	0	-5.50091	100	321.15
HFX_YangJing_HJX_VSF_R1_20210319.86592.86592.3.0.dta	86592	1946.01	3	0.00068744	VNPTVFFDIAVDGEPLGR	1946	0.007588	7.76442	0.118175		3	sp|P62937|PPIA_HUMAN/	1,M,V/	1|	target	0	-1.619	68
HFX_YangJing_HJX_VSF_R1_20210319.49818.49818.2.0.dta	49818	1767.78	2	0.00068744	SFFTASEGCSNPLGGGR	1767.78	-0.000726	7.49498	0.118203	9,PFIND_DELTA_81.03;	3	sp|Q9UKV8|AGO2_HUMAN/	179,R,E/	1|PFIND_DELTA_81.03|	target	0	-1.71023	37	81.0215
HFX_YangJing_HJX_VSF_R1_20210319.47907.47907.3.0.dta	47907	2759.23	3	0.00068744	KAAAPAPEEEMDECEQALAAEPK	2759.24	-0.006167	8.14013	0.118238	11,PFIND_DELTA_331.14;	3	sp|P26641|EF1G_HUMAN/	252,K,A/	1|PFIND_DELTA_331.14|	target	1	-4.13666	36	331.122
HFX_YangJing_HJX_VSF_R1_20210319.84718.84718.4.5.dta	84718	4335.16	4	0.00068744	IIPTLEEGLQLPSPTATSQLPLESDAVECLNYQHYK	4335.15	0.012105	9.23295	0.118261	26,PFIND_DELTA_337.14;	3	sp|P61978|HNRPK_HUMAN/	103,K,G/	1|PFIND_DELTA_337.14|	target	0	1.89377	36	337.133
HFX_YangJing_HJX_VSF_R1_20210319.35911.35911.2.2.dta	35911	1308.56	2	0.00068744	NCGDVNCIGR	1308.56	-0.000917	7.85528	0.118309	2,PFIND_DELTA_201.09;7,Carbamidomethyl[C];	3	sp|Q5VVJ2|MYSM1_HUMAN/	438,K,I/	1|PFIND_DELTA_201.09|0|	target	0	-3.99286	32	201.083
HFX_YangJing_HJX_VSF_R1_20210319.89833.89833.3.0.dta	89833	2407.21	3	0.00068744	LGYVCPQEVAPMLQQFIR	2407.21	0.000178	8.68297	0.118331	5,PFIND_DELTA_315.14;	3	sp|O14787|TNPO2_HUMAN/sp|Q92973|TNPO1_HUMAN/	784,R,P/785,R,P/	1|PFIND_DELTA_315.14|	target	0	-2.56742	36	315.13
HFX_YangJing_HJX_VSF_R1_20210319.45641.45641.2.0.dta	45641	1332.65	2	0.00068744	LGYILTCPSNLGTGLR	1332.65	-0.003335	9.55521	0.11858	7,PFIND_DELTA_-345.25;	3	sp|P17540|KCRS_HUMAN/sp|P12532|KCRU_HUMAN/sp|P12277|KCRB_HUMAN/	310,R,A/309,R,A/276,H,A/	1|PFIND_DELTA_-345.25|	target	0	-5.95844	36	-345.259
HFX_YangJing_HJX_VSF_R1_20210319.19414.19414.2.0.dta	19414	943.575	2	0.00068744	VPPPPPIAR	943.572	0.002314	6.86465	0.11873		3	sp|P07910|HNRPC_HUMAN/	142,R,A/	1|	target	0	-2.15121	4
HFX_YangJing_HJX_VSF_R1_20210319.45034.45034.2.0.dta	45034	828.522	2	0.00068744	GLVGEIIK	828.519	0.002867	5.26731	0.118825		3	sp|P15531|NDKA_HUMAN/sp|P22392|NDKB_HUMAN/	18,R,R/18,R,R/	1|	target	0	-2.40867	64
HFX_YangJing_HJX_VSF_R1_20210319.48464.48464.2.0.dta	48464	977.606	2	0.00068744	EHALLAYTLGVK	977.602	0.00406	7.10067	0.118872	3,PFIND_DELTA_-337.14;	3	sp|P68104|EF1A1_HUMAN/sp|Q5VTE0|EF1A3_HUMAN/sp|Q05639|EF1A2_HUMAN/	134,R,Q/134,R,Q/134,R,Q/	1|PFIND_DELTA_-337.14|	target	0	0.595555	100	-337.14
HFX_YangJing_HJX_VSF_R1_20210319.49670.49670.2.0.dta	49670	1811.83	2	0.00068744	AIYDTPCIQAESEK	1811.82	0.005461	6.24052	0.118921	1,PFIND_DELTA_244.09;	3	sp|O00232|PSD12_HUMAN/	248,R,W/	1|PFIND_DELTA_244.09|	target	0	-2.02543	101	244.088
HFX_YangJing_HJX_VSF_R1_20210319.79173.79173.2.0.dta	79173	1558.85	2	0.00068744	IQFNDLQSLLCATLQNVLR	1558.84	0.005854	8.28801	0.118979	7,PFIND_DELTA_-630.33;	3	sp|Q14974|IMB1_HUMAN/	574,R,K/	1|PFIND_DELTA_-630.33|	target	0	-1.22212	100	-630.331
HFX_YangJing_HJX_VSF_R1_20210319.34717.34717.2.0.dta	34717	1139.53	2	0.00068744	ASGPGLER	1139.53	0.001442	8.24245	0.119133	1,PFIND_DELTA_353.12;	3	sp|Q14315|FLNC_HUMAN/	1159,R,G/	1|PFIND_DELTA_353.12|	target	0	-0.144135	32	353.116
HFX_YangJing_HJX_VSF_R1_20210319.86940.86940.2.2.dta	86940	2550.19	2	0.00068744	LCYVALDFEQEMATAASSSSLEK	2550.17	0.012511	6.29502	0.119203	2,Carbamidomethyl[C];	3	sp|Q6S8J3|POTEE_HUMAN/sp|P60709|ACTB_HUMAN/sp|P63261|ACTG_HUMAN/	915,K,S/215,K,S/215,K,S/	1|0|	target	0	-5.02977	100
HFX_YangJing_HJX_VSF_R1_20210319.59848.59848.2.0.dta	59848	1713.78	2	0.00068744	GFAFVTFDDHDTVDK	1713.78	0.009297	8.1033	0.119274		3	sp|P51991|ROA3_HUMAN/	167,R,I/	1|	target	0	-2.78571	68
HFX_YangJing_HJX_VSF_R1_20210319.60936.60936.3.0.dta	60936	2673.17	3	0.00068744	VCEDLDTSVNLAWTSGTNCTR	2673.17	0.003294	6.11052	0.119289	12,PFIND_DELTA_331.13;19,Carbamidomethyl[C];	3	sp|P45880|VDAC2_HUMAN/	208,K,F/	1|PFIND_DELTA_331.13|0|	target	0	-2.82672	37	331.122
HFX_YangJing_HJX_VSF_R1_20210319.73860.73860.2.0.dta	73860	1691.84	2	0.00068744	TPSSDVLVFDYTK	1691.84	-0.002158	7.97731	0.119305	1,PFIND_DELTA_220.11;	3	sp|Q09028|RBBP4_HUMAN/sp|Q16576|RBBP7_HUMAN/	143,K,H/142,K,H/	1|PFIND_DELTA_220.11|	target	0	-7.61639	36	220.1
HFX_YangJing_HJX_VSF_R1_20210319.59765.59765.2.0.dta	59765	1276.61	2	0.00068744	VCDIAAELAR	1276.61	0.003212	8.41684	0.119347	1,PFIND_DELTA_216.06;	3	sp|O00410|IPO5_HUMAN/	108,K,N/	1|PFIND_DELTA_216.06|	target	0	-1.18028	36	216.058
HFX_YangJing_HJX_VSF_R1_20210319.64885.64885.3.1.dta	64885	2374.11	3	0.00068744	ACQSCPSEPNTAALQAALAR	2374.11	0.000578	8.1138	0.119425	1,PFIND_DELTA_372.16;	3	sp|Q8TEX9|IPO4_HUMAN/	730,K,V/	1|PFIND_DELTA_372.16|	target	0	-2.49929	37	372.15
HFX_YangJing_HJX_VSF_R1_20210319.58195.58195.3.0.dta	58195	2153.95	3	0.00068744	SCGSSTPDEFPTDIPGTK	2153.95	-0.001494	7.26568	0.11943	2,PFIND_DELTA_315.14;	3	sp|P41091|IF2G_HUMAN/	103,R,G/	1|PFIND_DELTA_315.14|	target	0	-4.95208	36	315.129
HFX_YangJing_HJX_VSF_R1_20210319.62085.62085.3.3.dta	62085	2194.13	3	0.00068744	IYNSIYIGSQDALIAHYPR	2194.13	0.005573	5.61628	0.119496		3	sp|O75533|SF3B1_HUMAN/	1267,K,I/	1|	target	0	-1.76822	4
HFX_YangJing_HJX_VSF_R1_20210319.56750.56750.2.0.dta	56750	1254.66	2	0.00068744	LGPCVVVPR	1254.65	0.002406	6.3438	0.119556	4,PFIND_DELTA_315.11;	3	sp|Q9HAZ2|PRD16_HUMAN/	109,R,A/	1|PFIND_DELTA_315.11|	target	0	4.80779	32	315.107
HFX_YangJing_HJX_VSF_R1_20210319.81901.81901.3.1.dta	81901	3368.58	3	0.00068744	AVPAAAMGPSALGQSGPGSMAPWCSVSSGPSR	3368.59	-0.007882	9.76473	0.119604	11,PFIND_DELTA_397.20;	3	sp|Q96J01|THOC3_HUMAN/	1,M,Y/	1|PFIND_DELTA_397.20|	target	0	-4.84781	36	397.177
HFX_YangJing_HJX_VSF_R1_20210319.68845.68845.3.0.dta	68845	2185.21	3	0.00068744	ISDSVLVDIKDTEPLIQTAK	2185.2	0.015055	10.31	0.119611		3	sp|P48643|TCPE_HUMAN/	150,K,T/	1|	target	1	-3.037	72
HFX_YangJing_HJX_VSF_R1_20210319.47845.47845.2.0.dta	47845	2863.33	2	0.00068744	ATEETGQAQSGQANCQGLSPVSVASK	2863.33	-0.002314	9.2882	0.119651	15,PFIND_DELTA_315.14;	3	sp|Q9UHF7|TRPS1_HUMAN/	159,K,N/	1|PFIND_DELTA_315.14|	target	0	-2.65997	36	315.125
HFX_YangJing_HJX_VSF_R1_20210319.28900.28900.2.0.dta	28900	1168.57	2	0.00068744	CPEHVLR	1168.56	0.000949	6.69966	0.119656	1,PFIND_DELTA_315.13;	3	sp|Q15527|SURF2_HUMAN/	92,K,H/	1|PFIND_DELTA_315.13|	target	0	-4.50414	32	315.126
HFX_YangJing_HJX_VSF_R1_20210319.76565.76565.3.2.dta	76565	2803.41	3	0.00068744	QTQIFTTYSDNQPGVLIQVYEGER	2803.42	-0.008091	9.70903	0.119674	8,PFIND_DELTA_17.06;	3	sp|P0DMV8|HS71A_HUMAN/sp|P0DMV9|HS71B_HUMAN/sp|P34931|HS71L_HUMAN/	423,K,A/423,K,A/425,K,A/	1|PFIND_DELTA_17.06|	target	0	-3.98364	36	17.0396
HFX_YangJing_HJX_VSF_R1_20210319.61062.61062.2.1.dta	61062	2009.92	2	0.00068744	AYHEQLTVAEITNACFEPANQMVK	2009.92	0.008238	7.99573	0.119723	9,PFIND_DELTA_-697.37;	3	sp|Q9BQE3|TBA1C_HUMAN/	280,K,C/	1|PFIND_DELTA_-697.37|	target	0	-2.632	100	-697.371
HFX_YangJing_HJX_VSF_R1_20210319.33536.33536.3.0.dta	33536	2552.09	3	0.00068744	TTSSANNPNLMYQDECDRR	2552.09	0.003337	8.75047	0.119745	16,PFIND_DELTA_337.14;	3	sp|Q92841|DDX17_HUMAN/	568,R,L/	1|PFIND_DELTA_337.14|	target	1	-1.6126	36	337.132
HFX_YangJing_HJX_VSF_R1_20210319.83409.83409.2.1.dta	83409	1354.67	2	0.00068744	LICCDILDVLDK	1354.67	0.004018	8.94618	0.119766	3,PFIND_DELTA_-8.03;	3	sp|P62258|1433E_HUMAN/	94,K,H/	1|PFIND_DELTA_-8.03|	target	0	-4.06564	36	-8.03192
HFX_YangJing_HJX_VSF_R1_20210319.70270.70270.3.0.dta	70270	3746.54	3	0.00068744	TSGTTSSSSDSSAESDDQCLMSSSTPECAAGFLK	3746.54	-0.001437	8.58275	0.120019	21,PFIND_DELTA_372.16;	3	sp|P38432|COIL_HUMAN/	308,K,T/	1|PFIND_DELTA_372.16|	target	0	-3.24231	36	372.142
HFX_YangJing_HJX_VSF_R1_20210319.53706.53706.2.0.dta	53706	1524.76	2	0.00068744	KLFIGGLSFETTDESLR	1524.75	0.007827	9.43853	0.120036	4,PFIND_DELTA_-388.25;	3	sp|Q32P51|RA1L2_HUMAN/sp|P09651|ROA1_HUMAN/	14,R,S/14,R,S/	1|PFIND_DELTA_-388.25|	target	1	-1.61893	100	-388.249
HFX_YangJing_HJX_VSF_R1_20210319.17082.17082.2.2.dta	17082	1374.73	2	0.00068744	APTTAAAAAAGVSSTK	1374.71	0.014744	5.33162	0.12009	9,PFIND_DELTA_-0.01;	3	sp|O15479|MAGB2_HUMAN/	64,R,S/	1|PFIND_DELTA_-0.01|	target	0	-4.70336	164	-0.00128
HFX_YangJing_HJX_VSF_R1_20210319.76227.76227.2.0.dta	76227	2642.16	2	0.00068744	LCSLLDSEDYNTCEGAFGALQK	2642.17	-0.010924	10.939	0.120165	2,PFIND_DELTA_208.08;13,Carbamidomethyl[C];	3	sp|Q92973|TNPO1_HUMAN/	140,K,I/	1|PFIND_DELTA_208.08|0|	target	0	-2.28075	101	208.058
HFX_YangJing_HJX_VSF_R1_20210319.67941.67941.4.7.dta	67941	5284.57	4	0.00068744	LGQPAAEQLHAGPATEEPGPCLSQQLHSASAEDTPVVQLAAETPTAESK	5284.58	-0.007207	9.45541	0.120193	11,PFIND_DELTA_322.17;	3	sp|Q9Y6A5|TACC3_HUMAN/	438,R,E/	1|PFIND_DELTA_322.17|	target	0	-2.7516	36	322.14
HFX_YangJing_HJX_VSF_R1_20210319.48071.48071.3.1.dta	48071	2563.23	3	0.00068744	GRPGLCTPQCASLEPGPPAPSR	2563.23	-0.000489	8.58428	0.120248	6,PFIND_DELTA_372.16;	3	sp|Q2T9J0|TYSD1_HUMAN/	100,R,G/	1|PFIND_DELTA_372.16|	target	1	-5.24021	36	372.148
HFX_YangJing_HJX_VSF_R1_20210319.70427.70427.2.0.dta	70427	1706.8	2	0.00068744	PMCIPPSYADLGK	1706.81	-0.006416	8.29855	0.120437	3,PFIND_DELTA_315.14;	3	sp|P45880|VDAC2_HUMAN/	10,R,A/	1|PFIND_DELTA_315.14|	target	0	-3.02711	100	315.126
HFX_YangJing_HJX_VSF_R1_20210319.56514.56514.2.1.dta	56514	2505.23	2	0.00068744	IISNASCTTNCLAPLAK	2505.23	0.002815	7.46828	0.120498	5,PFIND_DELTA_728.33;11,Carbamidomethyl[C];	3	sp|P04406|G3P_HUMAN/	145,K,V/	1|PFIND_DELTA_728.33|0|	target	0	-1.85973	36	728.322
HFX_YangJing_HJX_VSF_R1_20210319.88013.88013.2.1.dta	88013	2046.04	2	0.00068744	NAGNCLSPAVIVGLLK	2046.04	0.001457	9.29226	0.120614	2,PFIND_DELTA_477.16;	3	sp|O43175|SERA_HUMAN/	364,K,E/	1|PFIND_DELTA_477.16|	target	0	-2.30988	37	477.153
HFX_YangJing_HJX_VSF_R1_20210319.48905.48905.2.1.dta	48905	1969.87	2	0.00068744	DAAIQTTPSCNSFDGK	1969.88	-0.009198	9.72841	0.120667	10,PFIND_DELTA_315.14;	3	sp|Q53SF7|COBL1_HUMAN/	600,K,H/	1|PFIND_DELTA_315.14|	target	0	0.322679	100	315.122
HFX_YangJing_HJX_VSF_R1_20210319.47914.47914.3.0.dta	47914	2203	3	0.00068744	IGAQSHGDNSCGIEIVCK	2203	0.003677	8.87364	0.120754	11,PFIND_DELTA_315.13;17,Carbamidomethyl[C];	3	sp|Q13613|MTMR1_HUMAN/	159,K,D/	1|PFIND_DELTA_315.13|0|	target	0	-5.03271	36	315.124
HFX_YangJing_HJX_VSF_R1_20210319.83656.83656.3.0.dta	83656	2713.31	3	0.00068744	AENGLLMTPCYTANFVAPEVLK	2713.31	-0.000323	9.66833	0.120758	7,PFIND_DELTA_332.12;	3	sp|Q15418|KS6A1_HUMAN/sp|P51812|KS6A3_HUMAN/	565,R,R/569,R,R/	1|PFIND_DELTA_332.12|	target	0	-0.208656	36	332.108
HFX_YangJing_HJX_VSF_R1_20210319.72614.72614.3.0.dta	72614	2227.15	3	0.00068744	LGYILTCPSNLGTGLR	2227.15	-0.001691	9.03504	0.120837	7,PFIND_DELTA_549.25;	3	sp|P17540|KCRS_HUMAN/sp|P12532|KCRU_HUMAN/sp|P12277|KCRB_HUMAN/	310,R,A/309,R,A/276,H,A/	1|PFIND_DELTA_549.25|	target	0	-1.70062	36	549.239
HFX_YangJing_HJX_VSF_R1_20210319.46241.46241.2.1.dta	46241	887.438	2	0.00068744	FDLMYAK	887.433	0.004608	5.90302	0.120939		3	sp|Q6PEY2|TBA3E_HUMAN/sp|P0DPH8|TBA3D_HUMAN/sp|Q9NY65|TBA8_HUMAN/sp|P68366|TBA4A_HUMAN/sp|Q71U36|TBA1A_HUMAN/sp|A6NHL2|TBAL3_HUMAN/sp|Q9BQE3|TBA1C_HUMAN/sp|P68363|TBA1B_HUMAN/sp|P0DPH7|TBA3C_HUMAN/	394,K,W/394,K,R/394,K,R/394,K,R/394,K,R/401,K,R/394,K,R/394,K,R/394,K,R/	1|	target	0	-0.478982	64
HFX_YangJing_HJX_VSF_R1_20210319.42888.42888.2.0.dta	42888	1037.46	2	0.00068744	FCPFAER	1037.46	0.00029	9.55122	0.120969	1,PFIND_DELTA_168.06;	3	sp|P78417|GSTO1_HUMAN/	30,R,T/	1|PFIND_DELTA_168.06|	target	0	-1.47534	32	168.056
HFX_YangJing_HJX_VSF_R1_20210319.74668.74668.2.0.dta	74668	1802.84	2	0.00068744	LQGINCGPDFTPSFANLGR	1802.84	0.004614	10.2856	0.120994	6,PFIND_DELTA_-204.14;	3	sp|Q04637|IF4G1_HUMAN/	656,R,T/	1|PFIND_DELTA_-204.14|	target	0	-4.80882	36	-204.143
HFX_YangJing_HJX_VSF_R1_20210319.50423.50423.2.0.dta	50423	1546.85	2	0.00068744	VLEQLTGQTPVFSK	1546.85	0.006176	8.73019	0.121027		3	sp|P62913|RL11_HUMAN/	38,K,A/	1|	target	0	-2.91071	72
HFX_YangJing_HJX_VSF_R1_20210319.9738.9738.2.0.dta	9738	1089.46	2	0.00068744	CSSQGHR	1089.46	-0.001484	6.93639	0.121036	1,PFIND_DELTA_315.13;	3	sp|Q8NDX6|ZN740_HUMAN/	49,R,K/	1|PFIND_DELTA_315.13|	target	0	-5.93187	32	315.124
HFX_YangJing_HJX_VSF_R1_20210319.37596.37596.2.0.dta	37596	875.501	2	0.00068744	FLEPTLR	875.498	0.002725	5.28618	0.121139		3	sp|P14868|SYDC_HUMAN/	338,K,L/	1|	target	0	-0.001106	64
HFX_YangJing_HJX_VSF_R1_20210319.54558.54558.2.0.dta	54558	1513.79	2	0.00068744	GVVDSEDIPLNLSR	1513.79	0.009165	7.88245	0.121194		3	sp|Q12931|TRAP1_HUMAN/	388,R,E/	1|	target	0	-2.08058	68
HFX_YangJing_HJX_VSF_R1_20210319.82301.82301.2.0.dta	82301	1570.28	2	0.00068744	PQSIQESTGSIIEVLSK	1570.27	0.006393	9.41494	0.121204	7,PFIND_DELTA_-245.70;	3	sp|P51659|DHB4_HUMAN/	284,K,I/	1|PFIND_DELTA_-245.70|	target	0	-1.22927	100	-245.701
HFX_YangJing_HJX_VSF_R1_20210319.49433.49433.2.0.dta	49433	1506.72	2	0.00068744	IISNASCTTNCLAPLAK	1506.72	0	8.59712	0.121238	5,PFIND_DELTA_-270.18;11,Carbamidomethyl[C];	3	sp|P04406|G3P_HUMAN/	145,K,V/	1|PFIND_DELTA_-270.18|0|	target	0	-7.85242	36	-270.187
HFX_YangJing_HJX_VSF_R1_20210319.8019.8019.2.0.dta	8019	1180.65	2	0.00068744	AASTASHRPIK	1180.65	-0.002594	8.83953	0.121286	1,PFIND_DELTA_42.02;	3	sp|P41236|IPP2_HUMAN/sp|Q6NXS1|IPP2B_HUMAN/	1,M,G/1,M,G/	1|PFIND_DELTA_42.02|	target	1	-0.540759	36	42.0122
HFX_YangJing_HJX_VSF_R1_20210319.68085.68085.3.2.dta	68085	2679.18	3	0.00068744	VNFCPLPSEQCYQAPGGPEDR	2679.19	-0.009528	8.71404	0.121359	11,PFIND_DELTA_372.17;	3	sp|Q15654|TRIP6_HUMAN/	43,R,G/	1|PFIND_DELTA_372.17|	target	0	-1.5754	100	372.149
HFX_YangJing_HJX_VSF_R1_20210319.26209.26209.2.1.dta	26209	948.449	2	0.00068744	FYEQFSK	948.446	0.003256	4.78744	0.121419		3	sp|P07900|HS90A_HUMAN/	436,K,N/	1|	target	0	-3.01648	65
HFX_YangJing_HJX_VSF_R1_20210319.84004.84004.2.0.dta	84004	1862.95	2	0.00068744	TGLCYLPEELAALQK	1862.95	-0.001182	8.87393	0.121472	4,PFIND_DELTA_214.09;	3	sp|Q13045|FLII_HUMAN/	42,R,L/	1|PFIND_DELTA_214.09|	target	0	-5.2351	36	214.081
HFX_YangJing_HJX_VSF_R1_20210319.64577.64577.3.0.dta	64577	1872.89	3	0.00068744	APPPSLTDCIGTVDSR	1872.89	-0.001993	8.18612	0.121484	9,PFIND_DELTA_244.10;	3	sp|Q9NZZ3|CHMP5_HUMAN/	11,K,A/	1|PFIND_DELTA_244.10|	target	0	-1.32981	36	244.09
HFX_YangJing_HJX_VSF_R1_20210319.16810.16810.2.1.dta	16810	1199.59	2	0.00068744	DYAAQTSPSPK	1199.58	0.00449	6.78924	0.121548	2,PFIND_DELTA_35.03;	3	sp|P06576|ATPB_HUMAN/	44,R,A/	1|PFIND_DELTA_35.03|	target	0	0.731615	97	35.0292
HFX_YangJing_HJX_VSF_R1_20210319.50399.50399.2.1.dta	50399	1066.51	2	0.00068744	SPFAVCK	1066.5	0.007927	8.31773	0.121564	6,PFIND_DELTA_315.12;	3	sp|Q9C0E2|XPO4_HUMAN/	48,K,H/	1|PFIND_DELTA_315.12|	target	0	4.78712	96	315.123
HFX_YangJing_HJX_VSF_R1_20210319.23700.23700.2.0.dta	23700	1213.58	2	0.00068744	ACQVTQSR	1213.58	0.000867	6.57078	0.121582	1,PFIND_DELTA_321.15;	3	sp|Q14919|NC2A_HUMAN/	52,K,N/	1|PFIND_DELTA_321.15|	target	0	-0.045509	32	321.146
HFX_YangJing_HJX_VSF_R1_20210319.65653.65653.2.0.dta	65653	1404.73	2	0.00068744	IKGLLLDCNVALTLK	1404.73	0.002243	10.6071	0.121606	4,PFIND_DELTA_-209.24;	3	sp|Q8IZ81|ELMD2_HUMAN/	277,K,V/	1|PFIND_DELTA_-209.24|	target	1	-3.60879	36	-209.244
HFX_YangJing_HJX_VSF_R1_20210319.7524.7524.2.0.dta	7524	1223.64	2	0.00068744	HADIVTTTTHK	1223.64	0.005407	7.09786	0.121728		3	sp|P34897|GLYM_HUMAN/	269,K,T/	1|	target	0	-1.21168	68
HFX_YangJing_HJX_VSF_R1_20210319.37234.37234.3.1.dta	37234	1405.61	3	0.00068744	AESPEEVACR	1405.6	0.011328	7.54234	0.121768	9,PFIND_DELTA_315.12;	3	sp|Q7Z6Z7|HUWE1_HUMAN/	1392,R,K/	1|PFIND_DELTA_315.12|	target	0	1.65276	100	315.125
HFX_YangJing_HJX_VSF_R1_20210319.55417.55417.2.0.dta	55417	1261.63	2	0.00068744	AISRWSSLACNIALDAVK	1261.63	0.00259	9.88353	0.121772	9,PFIND_DELTA_-656.39;	3	sp|P49368|TCPG_HUMAN/	163,K,M/	1|PFIND_DELTA_-656.39|	target	1	-3.85012	36	-656.393
HFX_YangJing_HJX_VSF_R1_20210319.49323.49323.2.1.dta	49323	1336.62	2	0.00068744	IGNCPFSQR	1336.62	0.000437	6.79666	0.121795	4,PFIND_DELTA_315.13;	3	sp|Q9Y696|CLIC4_HUMAN/sp|Q96NY7|CLIC6_HUMAN/sp|Q9NZA1|CLIC5_HUMAN/sp|O00299|CLIC1_HUMAN/	31,S,L/483,S,L/187,S,L/20,K,L/	1|PFIND_DELTA_315.13|	target	0	-3.7005	36	315.125
HFX_YangJing_HJX_VSF_R1_20210319.78192.78192.2.0.dta	78192	1800.94	2	0.00068744	IEGDLVLGGLFPINEK	1800.94	0.000221	10.0292	0.1218	10,PFIND_DELTA_87.00;	3	sp|Q14832|GRM3_HUMAN/	34,K,G/	1|PFIND_DELTA_87.00|	target	0	-5.98132	36	86.9923
HFX_YangJing_HJX_VSF_R1_20210319.54172.54172.2.0.dta	54172	1169.51	2	0.00068744	LCDFGISGR	1169.52	-0.004335	7.68445	0.12182	2,PFIND_DELTA_202.05;	3	sp|O14733|MP2K7_HUMAN/	258,K,L/	1|PFIND_DELTA_202.05|	target	0	-5.57777	96	202.041
HFX_YangJing_HJX_VSF_R1_20210319.8984.8984.2.3.dta	8984	1200.62	2	0.00068744	LSSVVTQHDSK	1200.62	0.003136	6.26308	0.121845		3	sp|P54577|SYYC_HUMAN/	135,R,K/	1|	target	0	-7.10467	4
HFX_YangJing_HJX_VSF_R1_20210319.67058.67058.2.0.dta	67058	1331.66	2	0.00068744	CSWLVPSPK	1331.65	0.002611	6.44367	0.121938	1,PFIND_DELTA_315.13;	3	sp|Q3SXM5|HSDL1_HUMAN/	264,R,V/	1|PFIND_DELTA_315.13|	target	0	-0.712676	36	315.127
HFX_YangJing_HJX_VSF_R1_20210319.74584.74584.3.0.dta	74584	2300.11	3	0.00068744	CLSENISAAIQANGEMVTK	2300.13	-0.012659	9.58426	0.121998	8,PFIND_DELTA_321.17;	3	sp|O14980|XPO1_HUMAN/	722,K,Q/	1|PFIND_DELTA_321.17|	target	0	-3.09171	101	321.147
HFX_YangJing_HJX_VSF_R1_20210319.79120.79120.2.1.dta	79120	1616.75	2	0.00068744	VCNYGLTFTQK	1616.75	-0.002764	7.56498	0.122038	2,PFIND_DELTA_343.13;	3	sp|Q9Y277|VDAC3_HUMAN/	63,K,W/	1|PFIND_DELTA_343.13|	target	0	-3.47286	36	343.12
HFX_YangJing_HJX_VSF_R1_20210319.87935.87935.3.0.dta	87935	1912.02	3	0.00068744	NAGNCLSPAVIVGLLK	1912.02	-0.006213	11.307	0.122053	5,PFIND_DELTA_343.14;	3	sp|O43175|SERA_HUMAN/	364,K,E/	1|PFIND_DELTA_343.14|	target	0	-6.36453	100	343.125
HFX_YangJing_HJX_VSF_R1_20210319.39386.39386.2.1.dta	39386	1034.55	2	0.00068744	IPGPVCK	1034.55	-0.000486	6.27684	0.122155	6,PFIND_DELTA_321.15;	3	sp|Q8TDN6|BRX1_HUMAN/	46,R,G/	1|PFIND_DELTA_321.15|	target	0	-5.95337	33	321.145
HFX_YangJing_HJX_VSF_R1_20210319.67243.67243.3.0.dta	67243	2627.29	3	0.00068744	DPSSGQEVATPPVPQLQVCEPK	2627.27	0.017363	10.0828	0.122245	19,PFIND_DELTA_321.14;	3	sp|Q9UKV3|ACINU_HUMAN/	672,K,E/	1|PFIND_DELTA_321.14|	target	0	2.32266	100	321.146
HFX_YangJing_HJX_VSF_R1_20210319.55001.55001.2.0.dta	55001	2055.95	2	0.00068744	NTGQTCVCSNQFLVQR	2055.95	0.004247	5.82903	0.122266	8,PFIND_DELTA_258.11;	3	sp|P51649|SSDH_HUMAN/	334,R,G/	1|PFIND_DELTA_258.11|	target	0	0.373616	37	258.105
HFX_YangJing_HJX_VSF_R1_20210319.32632.32632.2.1.dta	32632	1851.81	2	0.00068744	LLGYDVHVLCDQTAQEMQEK	1851.81	0.00452	8.67168	0.122308	10,PFIND_DELTA_-484.28;17,Oxidation[M];	3	sp|P42575|CASP2_HUMAN/	234,K,L/	1|PFIND_DELTA_-484.28|0|	target	0	3.56341	37	-484.284
HFX_YangJing_HJX_VSF_R1_20210319.53473.53473.3.1.dta	53473	2379.02	3	0.00068744	AFVHWYVGEGMEEGEFSEAR	2379.02	-0.000581	7.67567	0.122589	11,PFIND_DELTA_49.00;	3	sp|Q6PEY2|TBA3E_HUMAN/sp|P0DPH8|TBA3D_HUMAN/sp|Q9NY65|TBA8_HUMAN/sp|P68366|TBA4A_HUMAN/sp|Q71U36|TBA1A_HUMAN/sp|Q9BQE3|TBA1C_HUMAN/sp|P68363|TBA1B_HUMAN/sp|P0DPH7|TBA3C_HUMAN/	402,W,E/402,R,E/402,R,E/402,R,E/402,R,E/402,R,E/402,R,E/402,R,E/	1|PFIND_DELTA_49.00|	target	0	-2.30178	36	48.989
HFX_YangJing_HJX_VSF_R1_20210319.52362.52362.2.0.dta	52362	1754.91	2	0.00068744	PAYFQRPENALK	1754.91	-0.005913	9.38946	0.12275	1,PFIND_DELTA_321.16;	3	sp|Q14152|EIF3A_HUMAN/	1,M,R/	1|PFIND_DELTA_321.16|	target	1	-0.652403	100	321.146
HFX_YangJing_HJX_VSF_R1_20210319.45423.45423.2.1.dta	45423	1319.68	2	0.00068744	MPMFIVNTNVPR	1319.68	0.004842	9.38467	0.122848	3,PFIND_DELTA_-99.05;	3	sp|P14174|MIF_HUMAN/	0,-,A/	1|PFIND_DELTA_-99.05|	target	0	-3.10103	100	-99.0509
HFX_YangJing_HJX_VSF_R1_20210319.61823.61823.2.1.dta	61823	1481.76	2	0.00068744	NLNSCLQQLK	1481.76	0.003336	7.66227	0.122888	5,PFIND_DELTA_321.15;	3	sp|Q08378|GOGA3_HUMAN/	1426,K,Q/	1|PFIND_DELTA_321.15|	target	0	-1.81136	36	321.147
HFX_YangJing_HJX_VSF_R1_20210319.52885.52885.2.1.dta	52885	1116.52	2	0.00068744	ISEQFTAMFR	1116.52	-0.00021	7.97355	0.123	1,PFIND_DELTA_-113.08;	3	sp|P07437|TBB5_HUMAN/sp|Q9BVA1|TBB2B_HUMAN/sp|Q13885|TBB2A_HUMAN/sp|P04350|TBB4A_HUMAN/sp|P68371|TBB4B_HUMAN/sp|Q13509|TBB3_HUMAN/	380,R,R/380,R,R/380,R,R/380,R,R/380,R,R/380,R,R/	1|PFIND_DELTA_-113.08|	target	0	-4.4967	36	-113.085
HFX_YangJing_HJX_VSF_R1_20210319.72890.72890.2.0.dta	72890	2032	2	0.00068744	CTLSANLVASGELMSSK	2032	-0.003915	9.29129	0.123047	1,PFIND_DELTA_321.16;	3	sp|O75643|U520_HUMAN/	237,R,K/	1|PFIND_DELTA_321.16|	target	0	-3.90094	36	321.147
HFX_YangJing_HJX_VSF_R1_20210319.54300.54300.3.0.dta	54300	3443.42	3	0.00068744	CGSGPVHISGQHLVAVEEDAESEDEEEEDVK	3443.42	0.000873	6.31208	0.123229	20,PFIND_DELTA_119.97;	3	sp|P06748|NPM_HUMAN/	103,K,L/	1|PFIND_DELTA_119.97|	target	0	4.56101	37	119.956
HFX_YangJing_HJX_VSF_R1_20210319.32852.32852.2.0.dta	32852	1337.62	2	0.00068744	NTCTSVYTK	1337.62	0.001758	5.31618	0.123266	3,PFIND_DELTA_321.15;	3	sp|P78527|PRKDC_HUMAN/	108,K,D/	1|PFIND_DELTA_321.15|	target	0	-0.671446	32	321.146
HFX_YangJing_HJX_VSF_R1_20210319.57029.57029.2.0.dta	57029	1486.66	2	0.00068744	MDSCIEAFGTTK	1486.66	-0.002481	7.19694	0.123288	1,PFIND_DELTA_184.09;	3	sp|Q9GZS1|RPA49_HUMAN/	134,K,Q/	1|PFIND_DELTA_184.09|	target	0	-1.87323	36	184.081
HFX_YangJing_HJX_VSF_R1_20210319.80193.80193.3.3.dta	80193	2075.02	3	0.00068744	IISNASCTTNCLAPLAK	2075.03	-0.004457	8.9476	0.123474	9,PFIND_DELTA_298.13;11,Carbamidomethyl[C];	3	sp|P04406|G3P_HUMAN/	145,K,V/	1|PFIND_DELTA_298.13|0|	target	0	1.33213	36	298.116
HFX_YangJing_HJX_VSF_R1_20210319.87801.87801.3.0.dta	87801	2794.52	3	0.00068744	YLPPATQVVLISATLPHEILEMTNK	2794.51	0.010268	8.44036	0.123488	22,Oxidation[M];	3	sp|P38919|IF4A3_HUMAN/	206,R,F/	1|0|	target	0	-0.698734	100
HFX_YangJing_HJX_VSF_R1_20210319.51871.51871.2.1.dta	51871	1390.72	2	0.00068744	LPSALTATACK	1390.7	0.013782	8.07565	0.123497	10,PFIND_DELTA_315.12;	3	sp|Q92615|LAR4B_HUMAN/	623,R,S/	1|PFIND_DELTA_315.12|	target	0	-0.383671	100	315.128
HFX_YangJing_HJX_VSF_R1_20210319.32384.32384.2.0.dta	32384	1121.51	2	0.00068744	NEAITCR	1121.51	-0.000552	8.18193	0.123534	6,PFIND_DELTA_315.13;	3	sp|Q2M1P5|KIF7_HUMAN/	1059,K,Q/	1|PFIND_DELTA_315.13|	target	0	-5.20622	32	315.125
HFX_YangJing_HJX_VSF_R1_20210319.87580.87580.4.0.dta	87580	3332.69	4	0.00068744	QFWRWFLANLASGGAAGATSLCVVYPLDFAR	3332.69	0.005298	10.0252	0.123628	22,PFIND_DELTA_-55.02;	3	sp|Q9H0C2|ADT4_HUMAN/	119,K,T/	1|PFIND_DELTA_-55.02|	target	1	2.90999	36	-55.0293
HFX_YangJing_HJX_VSF_R1_20210319.86613.86613.3.0.dta	86613	1900.01	3	0.00068744	NAGNCLSPAVIVGLLK	1900.01	-0.002396	7.60478	0.123706	5,PFIND_DELTA_331.13;	3	sp|O43175|SERA_HUMAN/	364,K,E/	1|PFIND_DELTA_331.13|	target	0	-3.07468	36	331.119
HFX_YangJing_HJX_VSF_R1_20210319.50941.50941.3.0.dta	50941	2870.39	3	0.00068744	LSLHTAANAAATATETTCQDVAATPVAR	2870.39	0.003018	10.3271	0.123721	13,PFIND_DELTA_115.02;	3	sp|Q9NP92|RT30_HUMAN/	15,R,Y/	1|PFIND_DELTA_115.02|	target	0	-3.14208	36	115.01
HFX_YangJing_HJX_VSF_R1_20210319.68021.68021.2.2.dta	68021	1254.65	2	0.00068744	QCPNFLIAR	1254.65	0.002212	8.12196	0.12376	1,PFIND_DELTA_193.09;	3	sp|Q14678|KANK1_HUMAN/	101,K,S/	1|PFIND_DELTA_193.09|	target	0	0.071639	32	193.087
HFX_YangJing_HJX_VSF_R1_20210319.50117.50117.2.0.dta	50117	1347.68	2	0.00068744	LICLVTGSPSIR	1347.69	-0.007682	7.04498	0.123799	3,PFIND_DELTA_88.97;	3	sp|Q6PI48|SYDM_HUMAN/	587,R,D/	1|PFIND_DELTA_88.97|	target	0	-3.40365	101	88.9564
HFX_YangJing_HJX_VSF_R1_20210319.51470.51470.2.0.dta	51470	1076.53	2	0.00068744	LLCGLLAER	1076.53	0.00193	9.38589	0.123911	2,PFIND_DELTA_88.96;	3	REV_sp|A0A1B0GTQ4|MYMX_HUMAN/sp|P14174|MIF_HUMAN/	30,F,M/78,K,L/	1|PFIND_DELTA_88.96|	target	0	-4.05502	36	88.9572
HFX_YangJing_HJX_VSF_R1_20210319.89789.89789.3.0.dta	89789	2173.08	3	0.00068744	TLTSCFLSCVVCVEGIVTK	2173.07	0.013179	9.45899	0.123987	5,Carbamidomethyl[C];9,Carbamidomethyl[C];12,Carbamidomethyl[C];	3	sp|P25205|MCM3_HUMAN/	114,R,C/	1|0|0|0|	target	0	0.270001	100
HFX_YangJing_HJX_VSF_R1_20210319.65975.65975.2.1.dta	65975	1882.91	2	0.00068744	SDALETLGFLNHYQMK	1882.9	0.010725	8.92751	0.124062	15,Oxidation[M];	3	sp|P14866|HNRPL_HUMAN/	552,K,N/	1|0|	target	0	-2.80046	100
HFX_YangJing_HJX_VSF_R1_20210319.81653.81653.2.0.dta	81653	2210.11	2	0.00068744	IISNASCTTNCLAPLAK	2210.12	-0.00455	7.40121	0.124091	5,PFIND_DELTA_433.22;11,Carbamidomethyl[C];	3	sp|P04406|G3P_HUMAN/	145,K,V/	1|PFIND_DELTA_433.22|0|	target	0	-1.3965	37	433.206
HFX_YangJing_HJX_VSF_R1_20210319.54543.54543.3.0.dta	54543	2255.06	3	0.00068744	GNIDGNVSCSENLVANTAR	2255.04	0.019006	8.56117	0.124098	9,PFIND_DELTA_321.14;	3	sp|Q92576|PHF3_HUMAN/	1622,K,S/	1|PFIND_DELTA_321.14|	target	0	0.38083	100	321.149
HFX_YangJing_HJX_VSF_R1_20210319.52774.52774.2.0.dta	52774	2000.93	2	0.00068744	IISNASCTTNCLAPLAK	2000.93	0.001582	10.0575	0.124149	5,PFIND_DELTA_281.05;	3	sp|P04406|G3P_HUMAN/	145,K,V/	1|PFIND_DELTA_281.05|	target	0	-6.28033	36	281.043
HFX_YangJing_HJX_VSF_R1_20210319.37522.37522.2.1.dta	37522	834.474	2	0.00068744	ALEAVFGK	834.472	0.002549	5.73343	0.12422		3	sp|P38159|RBMX_HUMAN/	22,K,Y/	1|	target	0	-0.07523	64
HFX_YangJing_HJX_VSF_R1_20210319.60782.60782.2.1.dta	60782	2130.97	2	0.00068744	IISNASCTTNCLAPLAK	2130.97	0.003046	6.94474	0.124274	5,PFIND_DELTA_354.07;11,Carbamidomethyl[C];	3	sp|P04406|G3P_HUMAN/	145,K,V/	1|PFIND_DELTA_354.07|0|	target	0	-2.88727	37	354.064
HFX_YangJing_HJX_VSF_R1_20210319.86671.86671.3.0.dta	86671	2251.34	3	0.00068744	VTIAQGGVLPNIQAVLLPKK	2251.33	0.003917	9.02457	0.124364	19,PFIND_DELTA_192.07;	3	sp|Q16777|H2A2C_HUMAN/sp|Q93077|H2A1C_HUMAN/sp|Q7L7L0|H2A3_HUMAN/sp|Q99878|H2A1J_HUMAN/sp|P20671|H2A1D_HUMAN/sp|P0C0S8|H2A1_HUMAN/sp|Q96QV6|H2A1A_HUMAN/sp|P16104|H2AX_HUMAN/sp|Q9BTM1|H2AJ_HUMAN/sp|Q8IUE6|H2A2B_HUMAN/sp|Q96KK5|H2A1H_HUMAN/sp|P04908|H2A1B_HUMAN/sp|Q6FI13|H2A2A_HUMAN/	100,K,T/100,R,T/100,R,T/100,K,T/100,K,T/100,K,T/100,G,T/100,G,T/100,K,T/100,G,T/100,K,T/100,R,T/100,K,T/	1|PFIND_DELTA_192.07|	target	1	-1.20225	36	192.064
HFX_YangJing_HJX_VSF_R1_20210319.70132.70132.2.0.dta	70132	1211.59	2	0.00068744	CSAGELLR	1211.59	0.001396	7.62885	0.124423	1,PFIND_DELTA_363.16;	3	sp|Q8N8J7|F241A_HUMAN/	1,M,G/	1|PFIND_DELTA_363.16|	target	0	-4.50632	32	363.156
HFX_YangJing_HJX_VSF_R1_20210319.53352.53352.2.0.dta	53352	2035.97	2	0.00068744	IISNASCTTNCLAPLAK	2035.98	-0.008923	7.41707	0.124532	5,PFIND_DELTA_259.08;11,Carbamidomethyl[C];	3	sp|P04406|G3P_HUMAN/	145,K,V/	1|PFIND_DELTA_259.08|0|	target	0	-1.98866	101	259.062
HFX_YangJing_HJX_VSF_R1_20210319.56952.56952.2.0.dta	56952	2351.15	2	0.00068744	SKDSLVQSCPGSLSLCAGVK	2351.14	0.001778	8.37777	0.12461	9,PFIND_DELTA_372.15;	3	sp|Q9UQ35|SRRM2_HUMAN/	1020,K,S/	1|PFIND_DELTA_372.15|	target	1	-0.139117	36	372.141
HFX_YangJing_HJX_VSF_R1_20210319.72186.72186.3.1.dta	72186	3022.36	3	0.00068744	MSAGGPCPAAAGGGPGGASCSVGAPGGVSMFR	3022.37	-0.005406	10.8732	0.124671	10,PFIND_DELTA_301.17;	3	sp|Q9HD26|GOPC_HUMAN/	0,-,W/	1|PFIND_DELTA_301.17|	target	0	0.614765	36	301.151
HFX_YangJing_HJX_VSF_R1_20210319.84521.84521.2.2.dta	84521	1359.69	2	0.00068744	SNEILTAIIQGMR	1359.69	0.000937	8.15355	0.124713	1,PFIND_DELTA_-86.09;	3	sp|Q14974|IMB1_HUMAN/	169,K,K/	1|PFIND_DELTA_-86.09|	target	0	1.79297	37	-86.095
HFX_YangJing_HJX_VSF_R1_20210319.32327.32327.2.0.dta	32327	1325.66	2	0.00068744	LSTASCPTPK	1325.65	0.010914	8.39402	0.124799	6,PFIND_DELTA_321.14;	3	sp|Q9NQX3|GEPH_HUMAN/	278,R,V/	1|PFIND_DELTA_321.14|	target	0	-1.80887	100	321.145
HFX_YangJing_HJX_VSF_R1_20210319.43805.43805.2.0.dta	43805	1577.67	2	0.00068744	FSGDLDDQTCR	1577.66	0.011124	6.73888	0.124842	10,PFIND_DELTA_321.14;	3	sp|P05455|LA_HUMAN/	235,K,E/	1|PFIND_DELTA_321.14|	target	0	0.955203	100	321.144
HFX_YangJing_HJX_VSF_R1_20210319.47489.47489.3.0.dta	47489	2257.03	3	0.00068744	TYPGVMHSSCPQEMAAVK	2257.04	-0.004075	8.29567	0.124871	10,PFIND_DELTA_321.16;	3	sp|O95372|LYPA2_HUMAN/	203,K,E/	1|PFIND_DELTA_321.16|	target	0	-7.10087	36	321.146
HFX_YangJing_HJX_VSF_R1_20210319.58145.58145.2.1.dta	58145	1566.78	2	0.00068744	VQENCIDLVGR	1566.79	-0.005576	7.88182	0.125044	4,PFIND_DELTA_321.16;	3	sp|O75533|SF3B1_HUMAN/	1030,K,I/	1|PFIND_DELTA_321.16|	target	0	-3.71923	100	321.148
HFX_YangJing_HJX_VSF_R1_20210319.85690.85690.3.1.dta	85690	2113.15	3	0.00068744	LTLPNGEPVPCLLLANK	2113.15	-0.000356	8.04286	0.125154	11,PFIND_DELTA_321.15;	3	sp|O14966|RAB7L_HUMAN/	109,K,C/	1|PFIND_DELTA_321.15|	target	0	-2.96062	36	321.14
HFX_YangJing_HJX_VSF_R1_20210319.76982.76982.3.0.dta	76982	2086.99	3	0.00068744	CPNPEEGESVLELSLR	2087	-0.011649	6.83894	0.125206	1,PFIND_DELTA_315.15;	3	sp|Q6PCE3|PGM2L_HUMAN/	302,K,L/	1|PFIND_DELTA_315.15|	target	0	-4.97603	100	315.129
HFX_YangJing_HJX_VSF_R1_20210319.30317.30317.2.0.dta	30317	1511.69	2	0.00068744	FKDVAGCEEAK	1511.69	0.00188	8.08481	0.125249	7,PFIND_DELTA_315.13;	3	sp|Q9Y4W6|AFG32_HUMAN/	306,K,L/	1|PFIND_DELTA_315.13|	target	1	-1.60491	36	315.125
HFX_YangJing_HJX_VSF_R1_20210319.77442.77442.2.0.dta	77442	1514.81	2	0.00068744	DAGTIAGLNVLR	1514.81	-0.006888	8.0455	0.12533	1,PFIND_DELTA_315.14;	3	sp|P11142|HSP7C_HUMAN/	159,K,I/	1|PFIND_DELTA_315.14|	target	0	-2.09782	101	315.126
HFX_YangJing_HJX_VSF_R1_20210319.45181.45181.3.0.dta	45181	1233.65	3	0.00068744	CVHLEALK	1233.64	0.010215	8.39417	0.12536	1,PFIND_DELTA_321.14;	3	sp|P83436|COG7_HUMAN/	173,K,N/	1|PFIND_DELTA_321.14|	target	0	0.877326	96	321.145
HFX_YangJing_HJX_VSF_R1_20210319.64466.64466.2.0.dta	64466	1864.84	2	0.00068744	FDFDACNEVPPAPK	1864.84	-0.003618	8.02394	0.125407	6,PFIND_DELTA_315.14;	3	sp|Q14151|SAFB2_HUMAN/sp|Q15424|SAFB1_HUMAN/	355,K,E/356,K,E/	1|PFIND_DELTA_315.14|	target	0	-5.1696	36	315.128
HFX_YangJing_HJX_VSF_R1_20210319.78148.78148.3.2.dta	78148	1931.99	3	0.00068744	EAEAAIYHLQLFEELR	1931.99	0.008	7.29707	0.125484		3	sp|P14618|KPYM_HUMAN/	383,R,R/	1|	target	0	-0.773436	68
HFX_YangJing_HJX_VSF_R1_20210319.50100.50100.2.2.dta	50100	1527.83	2	0.00068744	YQEALHLGSQLLR	1527.83	0.005191	6.76361	0.12557		3	sp|O00231|PSD11_HUMAN/	142,R,E/	1|	target	0	-7.21767	68
HFX_YangJing_HJX_VSF_R1_20210319.8289.8289.2.0.dta	8289	905.486	2	0.00068744	SPSPAPPPR	905.484	0.00174	7.70499	0.12557		3	sp|Q8IYB3|SRRM1_HUMAN/	559,R,R/	1|	target	0	-3.514	4
HFX_YangJing_HJX_VSF_R1_20210319.10104.10104.3.0.dta	10104	1455.65	3	0.00068744	CGAQDKEHPR	1455.65	-0.001131	7.92222	0.125582	1,PFIND_DELTA_315.13;	3	sp|Q96GX9|MTNB_HUMAN/	15,R,Y/	1|PFIND_DELTA_315.13|	target	1	-2.22401	36	315.123
HFX_YangJing_HJX_VSF_R1_20210319.32866.32866.2.0.dta	32866	1178.54	2	0.00068744	LAGLTCSGAEGLAR	1178.53	0.0068	9.21752	0.125726	2,PFIND_DELTA_-140.15;	3	sp|Q8WV74|NUDT8_HUMAN/	201,R,P/	1|PFIND_DELTA_-140.15|	target	0	-0.538741	100	-140.148
HFX_YangJing_HJX_VSF_R1_20210319.11930.11930.2.0.dta	11930	1021.48	2	0.00068744	FACHSASLTVR	1021.47	0.002463	8.42402	0.125732	2,PFIND_DELTA_-170.12;	3	sp|Q15233|NONO_HUMAN/	142,R,N/	1|PFIND_DELTA_-170.12|	target	0	-5.55602	36	-170.122
HFX_YangJing_HJX_VSF_R1_20210319.6544.6544.2.0.dta	6544	1011.52	2	0.00068744	FHHTIGGSR	1011.51	0.003593	6.53148	0.125778		3	sp|P61313|RL15_HUMAN/	179,K,R/	1|	target	0	-3.50482	68
HFX_YangJing_HJX_VSF_R1_20210319.45949.45949.2.0.dta	45949	1199.58	2	0.00068744	TSEVDLAK	1199.58	-0.003086	9.00584	0.125798	2,PFIND_DELTA_337.13;	3	sp|Q8WUM4|PDC6I_HUMAN/	11,K,P/	1|PFIND_DELTA_337.13|	target	0	-6.6589	32	337.122
HFX_YangJing_HJX_VSF_R1_20210319.25716.25716.2.0.dta	25716	1079.59	2	0.00068744	KPAAATVTK	1079.59	0.004286	9.48428	0.125811	1,PFIND_DELTA_193.05;	3	sp|P16403|H12_HUMAN/	159,K,K/	1|PFIND_DELTA_193.05|	target	1	2.20096	96	193.05
HFX_YangJing_HJX_VSF_R1_20210319.8097.8097.2.0.dta	8097	1331.71	2	0.00068744	GAPAAATAPAPTAHK	1331.71	0.002374	5.78009	0.125856		3	sp|Q92522|H1X_HUMAN/	128,R,A/	1|	target	0	-0.150787	4
HFX_YangJing_HJX_VSF_R1_20210319.19702.19702.2.0.dta	19702	943.575	2	0.00068744	VPPPPPIAR	943.572	0.003142	6.86237	0.125894		3	sp|P07910|HNRPC_HUMAN/	142,R,A/	1|	target	0	0.551854	68
HFX_YangJing_HJX_VSF_R1_20210319.61212.61212.2.0.dta	61212	1896.9	2	0.00068744	LQGSCTSCPSSIITLK	1896.89	0.004174	7.49792	0.125915	5,PFIND_DELTA_259.07;	3	sp|Q9UMS0|NFU1_HUMAN/	205,K,N/	1|PFIND_DELTA_259.07|	target	0	-1.43539	36	259.066
HFX_YangJing_HJX_VSF_R1_20210319.61978.61978.2.2.dta	61978	1691.77	2	0.00068744	GPCQESFYNLGR	1691.77	0.004193	7.62645	0.126039	3,PFIND_DELTA_321.15;	3	sp|Q9Y5Q9|TF3C3_HUMAN/	807,R,G/	1|PFIND_DELTA_321.15|	target	0	1.89128	36	321.147
HFX_YangJing_HJX_VSF_R1_20210319.42894.42894.2.0.dta	42894	1027.51	2	0.00068744	CPLMVK	1027.5	0.004521	9.47939	0.126145	1,PFIND_DELTA_321.14;4,Oxidation[M];	3	sp|P02766|TTHY_HUMAN/sp|Q5U7I5|TTHY_PANTR/	29,K,V/29,K,V/	1|PFIND_DELTA_321.14|0|	target	0	5.84638	96	321.14
HFX_YangJing_HJX_VSF_R1_20210319.51518.51518.3.0.dta	51518	2831.37	3	0.00068744	VRPSTGNSASTPQSQCLPSEIEVK	2831.38	-0.004533	7.39827	0.126164	9,PFIND_DELTA_316.13;	3	sp|Q9UJX3|APC7_HUMAN/	115,K,Y/	1|PFIND_DELTA_316.13|	target	1	-5.07675	36	316.113
HFX_YangJing_HJX_VSF_R1_20210319.8661.8661.2.1.dta	8661	1061.51	2	0.00068744	GPPPSYGGSSR	1061.5	0.004899	6.50328	0.12617		3	sp|Q96E39|RMXL1_HUMAN/sp|P38159|RBMX_HUMAN/	298,R,Y/298,R,Y/	1|	target	0	-3.2951	68
HFX_YangJing_HJX_VSF_R1_20210319.37289.37289.2.2.dta	37289	1496.69	2	0.00068744	ETCSTLAESPR	1496.69	0.003564	7.5353	0.126197	3,PFIND_DELTA_303.14;	3	sp|Q6P2E9|EDC4_HUMAN/	835,R,N/	1|PFIND_DELTA_303.14|	target	0	-4.70286	36	303.137
HFX_YangJing_HJX_VSF_R1_20210319.87180.87180.2.0.dta	87180	2031.11	2	0.00068744	LQAEVLECVSLVELTSLK	2031.1	0.010184	9.9656	0.12626	8,Carbamidomethyl[C];	3	sp|P07741|APT_HUMAN/	145,R,G/	1|0|	target	0	-4.47525	104
HFX_YangJing_HJX_VSF_R1_20210319.57298.57298.3.1.dta	57298	2401.18	3	0.00068744	IISNASCTTNCLAPLAK	2401.19	-0.008568	8.1169	0.126281	5,PFIND_DELTA_624.29;11,Carbamidomethyl[C];	3	sp|P04406|G3P_HUMAN/	145,K,V/	1|PFIND_DELTA_624.29|0|	target	0	-4.1177	100	624.271
HFX_YangJing_HJX_VSF_R1_20210319.71498.71498.3.0.dta	71498	2656.26	3	0.00068744	SNELGDVGVHCVLQGLQTPSCK	2656.28	-0.018024	9.97737	0.126299	11,PFIND_DELTA_315.15;21,Carbamidomethyl[C];	3	sp|P13489|RINI_HUMAN/	64,R,I/	1|PFIND_DELTA_315.15|0|	target	0	-5.15875	100	315.12
HFX_YangJing_HJX_VSF_R1_20210319.68740.68740.2.2.dta	68740	2236.99	2	0.00068744	DSSTCPGDYVLSVSENSR	2236.99	-0.001602	7.32514	0.126323	5,PFIND_DELTA_321.16;	3	sp|P46109|CRKL_HUMAN/	39,R,V/	1|PFIND_DELTA_321.16|	target	0	-0.544754	36	321.149
HFX_YangJing_HJX_VSF_R1_20210319.79846.79846.2.0.dta	79846	1608.84	2	0.00068744	PMFIVNTNVPR	1608.85	-0.00548	6.36189	0.126329	1,PFIND_DELTA_321.16;	3	sp|P14174|MIF_HUMAN/	1,M,A/	1|PFIND_DELTA_321.16|	target	0	-2.57858	101	321.147
HFX_YangJing_HJX_VSF_R1_20210319.58453.58453.2.2.dta	58453	2193.06	2	0.00068744	DVAECGPQQELDLNSPR	2193.06	-0.000425	7.34642	0.126373	5,PFIND_DELTA_322.20;	3	sp|Q9BTE3|MCMBP_HUMAN/	103,R,N/	1|PFIND_DELTA_322.20|	target	0	-2.22738	36	322.19
HFX_YangJing_HJX_VSF_R1_20210319.64407.64407.5.0.dta	64407	7054.34	5	0.00068744	SASGQVTGGHGAAAATSASAGQAPEDPSGPGTGPSGTCEAPVAVVTVTPAPEPAENSQDLGSTSSLGPGISGPR	7054.35	-0.01336	12.6433	0.126409	46,PFIND_DELTA_331.19;	3	sp|Q4KMP7|TB10B_HUMAN/	186,R,G/	1|PFIND_DELTA_331.19|	target	0	-3.40397	36	331.146
HFX_YangJing_HJX_VSF_R1_20210319.75938.75938.3.1.dta	75938	2309.15	3	0.00068744	LALCSADSVAFPVLTHSTR	2309.16	-0.00834	7.58198	0.126447	6,PFIND_DELTA_321.13;	3	sp|Q14C86|GAPD1_HUMAN/	1125,R,N/	1|PFIND_DELTA_321.13|	target	0	2.46307	100	321.112
HFX_YangJing_HJX_VSF_R1_20210319.73903.73903.4.2.dta	73903	3591.67	4	0.00068744	EAESCDCLQGFQLTHSLGGGTGSGMGTLLISK	3591.67	-0.000841	8.28053	0.126524	7,PFIND_DELTA_394.18;	3	sp|P07437|TBB5_HUMAN/sp|A6NNZ2|TBB8B_HUMAN/sp|P04350|TBB4A_HUMAN/sp|P68371|TBB4B_HUMAN/sp|Q3ZCM7|TBB8_HUMAN/	122,K,I/122,K,I/122,K,I/122,K,I/122,K,I/	1|PFIND_DELTA_394.18|	target	0	-2.30294	36	394.163
HFX_YangJing_HJX_VSF_R1_20210319.13331.13331.2.1.dta	13331	799.481	2	0.00068744	IIQVGNR	799.478	0.002295	5.16008	0.126593		3	sp|P78347|GTF2I_HUMAN/sp|P11586|C1TC_HUMAN/	526,K,I/39,A,D/	1|	target	0	3.20402	0
HFX_YangJing_HJX_VSF_R1_20210319.23937.23937.2.3.dta	23937	955.451	2	0.00068744	DFLAGGVAAAISK	955.448	0.002889	6.4415	0.12663	1,PFIND_DELTA_-264.22;	3	sp|P05141|ADT2_HUMAN/	10,K,T/	1|PFIND_DELTA_-264.22|	target	0	-0.608096	101	-264.221
HFX_YangJing_HJX_VSF_R1_20210319.13407.13407.2.1.dta	13407	1331.63	2	0.00068744	LMELHGEGSSSGK	1331.63	0.00524	6.61683	0.126831		3	sp|P61247|RS3A_HUMAN/	227,K,A/	1|	target	0	-4.63264	68
HFX_YangJing_HJX_VSF_R1_20210319.66936.66936.2.0.dta	66936	1725.91	2	0.00068744	SLHDALCVLAQTVK	1725.91	6.9e-05	7.6998	0.126927	5,PFIND_DELTA_228.10;	3	sp|P78371|TCPB_HUMAN/	388,R,D/	1|PFIND_DELTA_228.10|	target	0	-6.42667	36	228.093
HFX_YangJing_HJX_VSF_R1_20210319.34212.34212.2.0.dta	34212	1194.57	2	0.00068744	CNVEPVGR	1194.57	0.000128	6.54646	0.127062	1,PFIND_DELTA_321.15;	3	sp|Q14676|MDC1_HUMAN/	25,R,L/	1|PFIND_DELTA_321.15|	target	0	-4.27992	32	321.145
HFX_YangJing_HJX_VSF_R1_20210319.64751.64751.2.0.dta	64751	1310.6	2	0.00068744	ECADLWPR	1310.6	0.001148	6.70071	0.1271	2,PFIND_DELTA_321.15;	3	sp|P62829|RL23_HUMAN/	123,K,I/	1|PFIND_DELTA_321.15|	target	0	-3.81774	32	321.145
HFX_YangJing_HJX_VSF_R1_20210319.71484.71484.2.0.dta	71484	1247.68	2	0.00068744	LLETLIAK	1247.68	-0.000862	8.69173	0.127105	7,PFIND_DELTA_347.10;	3	sp|Q6ZUB1|S31E1_HUMAN/	363,K,R/	1|PFIND_DELTA_347.10|	target	0	-4.46747	32	347.094
HFX_YangJing_HJX_VSF_R1_20210319.57760.57760.2.0.dta	57760	1426.76	2	0.00068744	LGSTVFVANLDYK	1426.76	0.006402	7.90048	0.127196		3	sp|P52272|HNRPM_HUMAN/	201,R,V/	1|	target	0	1.84566	68
HFX_YangJing_HJX_VSF_R1_20210319.70288.70288.3.0.dta	70288	2256.16	3	0.00068744	GQVCLPVISAENWKPATK	2256.17	-0.00258	9.90764	0.127243	4,PFIND_DELTA_315.14;	3	sp|A0A1B0GUS4|UB2L5_HUMAN/sp|P68036|UB2L3_HUMAN/	82,K,T/82,K,T/	1|PFIND_DELTA_315.14|	target	1	-5.51267	36	315.128
HFX_YangJing_HJX_VSF_R1_20210319.83987.83987.3.0.dta	83987	2764.31	3	0.00068744	ANCSDNEFTQALTAAIPPESLTR	2764.31	0.002926	7.72686	0.127257	1,PFIND_DELTA_315.14;	3	sp|Q16891|MIC60_HUMAN/	600,K,G/	1|PFIND_DELTA_315.14|	target	0	-3.66191	36	315.131
HFX_YangJing_HJX_VSF_R1_20210319.31296.31296.2.0.dta	31296	819.474	2	0.00068744	FIEIAAR	819.472	0.002051	5.66957	0.127274		3	sp|Q00839|HNRPU_HUMAN/	565,K,K/	1|	target	0	1.62027	0
HFX_YangJing_HJX_VSF_R1_20210319.43405.43405.2.0.dta	43405	1101.66	2	0.00068744	VVISLQLTAEK	1101.65	0.005847	7.07715	0.127393	2,PFIND_DELTA_-99.07;	3	sp|P30041|PRDX6_HUMAN/	162,R,R/	1|PFIND_DELTA_-99.07|	target	0	0.075055	100	-99.069
HFX_YangJing_HJX_VSF_R1_20210319.32287.32287.2.0.dta	32287	1564.65	2	0.00068744	IDMSSNNGCMR	1564.63	0.014697	6.38097	0.127434	10,PFIND_DELTA_337.14;	3	sp|P07814|SYEP_HUMAN/	341,K,D/	1|PFIND_DELTA_337.14|	target	0	-0.494236	96	337.148
HFX_YangJing_HJX_VSF_R1_20210319.59391.59391.2.1.dta	59391	1549.73	2	0.00068744	CELNVTEDALK	1549.74	-0.008019	6.78797	0.127441	1,PFIND_DELTA_315.14;	3	sp|O76031|CLPX_HUMAN/	537,K,A/	1|PFIND_DELTA_315.14|	target	0	-4.75865	101	315.125
HFX_YangJing_HJX_VSF_R1_20210319.35987.35987.2.0.dta	35987	2068.86	2	0.00068744	YGDGGSTFQSTTGHCVHMR	2068.84	0.010477	10.075	0.1275	18,PFIND_DELTA_27.98;	3	sp|P31943|HNRH1_HUMAN/	275,R,G/	1|PFIND_DELTA_27.98|	target	0	-1.13541	100	27.9814
HFX_YangJing_HJX_VSF_R1_20210319.69159.69159.3.0.dta	69159	2015.02	3	0.00068744	LDEIYVAGLVAHSDLDER	2015.01	0.008724	7.96338	0.127576		3	sp|O60506|HNRPQ_HUMAN/	42,K,A/	1|	target	0	1.08837	68
HFX_YangJing_HJX_VSF_R1_20210319.7066.7066.4.1.dta	7066	1485.67	4	0.00068744	YHTVNGHNCEVR	1485.67	0.004517	4.92107	0.127611	9,Carbamidomethyl[C];	3	sp|P09651|ROA1_HUMAN/	166,K,K/	1|0|	target	0	-2.37527	100
HFX_YangJing_HJX_VSF_R1_20210319.73464.73464.2.0.dta	73464	2098.11	2	0.00068744	PGGLLLGDVAPNFEANTTVGR	2098.09	0.013925	7.22409	0.127647		3	sp|P30041|PRDX6_HUMAN/	1,M,I/	1|	target	0	0.956738	68
HFX_YangJing_HJX_VSF_R1_20210319.63584.63584.2.0.dta	63584	1587.77	2	0.00068744	WLSCETQLPVSFR	1587.77	0.000723	9.05142	0.127649	4,PFIND_DELTA_21.99;	3	sp|O75643|U520_HUMAN/	1274,R,H/	1|PFIND_DELTA_21.99|	target	0	-4.82008	36	21.9838
HFX_YangJing_HJX_VSF_R1_20210319.14025.14025.2.0.dta	14025	1121.49	2	0.00068744	CQGTNQR	1121.49	-0.001272	6.80443	0.127698	1,PFIND_DELTA_315.13;	3	sp|Q96FZ2|HMCES_HUMAN/	130,R,Q/	1|PFIND_DELTA_315.13|	target	0	0.063196	32	315.124
HFX_YangJing_HJX_VSF_R1_20210319.19967.19967.2.1.dta	19967	1668.72	2	0.00068744	TNCCESSEQIKR	1668.73	-0.006132	8.26751	0.127736	3,PFIND_DELTA_214.09;4,Carbamidomethyl[C];	3	sp|O75691|UTP20_HUMAN/	309,K,L/	1|PFIND_DELTA_214.09|0|	target	1	-7.47832	100	214.077
HFX_YangJing_HJX_VSF_R1_20210319.45093.45093.3.0.dta	45093	1586.74	3	0.00068744	DCGATWVVLGHSER	1586.74	0.006714	6.54698	0.127741	2,Carbamidomethyl[C];	3	sp|P60174|TPIS_HUMAN/	85,K,R/	1|0|	target	0	1.59247	100
HFX_YangJing_HJX_VSF_R1_20210319.13042.13042.2.0.dta	13042	1163.59	2	0.00068744	FICTTSAIQNR	1163.58	0.006899	7.59954	0.127791	2,PFIND_DELTA_-147.07;3,Carbamidomethyl[C];	3	sp|P53396|ACLY_HUMAN/	17,K,F/	1|PFIND_DELTA_-147.07|0|	target	0	2.61818	96	-147.068
HFX_YangJing_HJX_VSF_R1_20210319.58169.58169.3.0.dta	58169	2159.97	3	0.00068744	SCGSSTPDEFPTDIPGTK	2159.97	-0.002474	7.24741	0.127824	2,PFIND_DELTA_321.16;	3	sp|P41091|IF2G_HUMAN/	103,R,G/	1|PFIND_DELTA_321.16|	target	0	-2.81288	36	321.148
HFX_YangJing_HJX_VSF_R1_20210319.84470.84470.2.0.dta	84470	1517.8	2	0.00068744	NILEESLCELVAK	1517.79	0.007208	8.8568	0.127932	8,Carbamidomethyl[C];	3	sp|P78527|PRKDC_HUMAN/	2334,K,Q/	1|0|	target	0	-0.563643	100
HFX_YangJing_HJX_VSF_R1_20210319.47156.47156.3.1.dta	47156	1778.79	3	0.00068744	GDSNANSDVCAAALR	1778.78	0.002973	6.48564	0.127965	10,PFIND_DELTA_315.13;	3	sp|Q8IZL8|PELP1_HUMAN/	512,K,G/	1|PFIND_DELTA_315.13|	target	0	-3.62383	36	315.125
HFX_YangJing_HJX_VSF_R1_20210319.89232.89232.2.0.dta	89232	2525.16	2	0.00068744	LCDFGVSGQLIDSMANSFVGTR	2525.17	-0.006646	9.17098	0.128014	2,PFIND_DELTA_208.07;	3	sp|P36507|MP2K2_HUMAN/sp|Q02750|MP2K1_HUMAN/	209,K,S/205,K,S/	1|PFIND_DELTA_208.07|	target	0	-5.90217	36	208.052
HFX_YangJing_HJX_VSF_R1_20210319.41827.41827.2.0.dta	41827	1427.7	2	0.00068744	ECQSQSLALK	1427.7	0.003808	7.94713	0.128021	2,PFIND_DELTA_321.15;	3	sp|P17098|ZNF8_HUMAN/	141,R,E/	1|PFIND_DELTA_321.15|	target	0	-3.18133	36	321.148
HFX_YangJing_HJX_VSF_R1_20210319.59902.59902.4.3.dta	59902	3958.75	4	0.00068744	NGFPHPEPDCNPSEAASEESNSEIEQEIPVEQK	3958.76	-0.007025	7.02208	0.12822	16,PFIND_DELTA_321.17;	3	sp|Q9NR30|DDX21_HUMAN/	151,K,E/	1|PFIND_DELTA_321.17|	target	0	1.28019	36	321.146
HFX_YangJing_HJX_VSF_R1_20210319.73223.73223.3.0.dta	73223	2587.34	3	0.00068744	ALKDENLPPVICQDVENLQK	2587.33	0.000667	10.4663	0.128295	12,PFIND_DELTA_321.16;	3	sp|Q9BVL2|NUP58_HUMAN/	240,K,F/	1|PFIND_DELTA_321.16|	target	1	-3.24012	36	321.149
HFX_YangJing_HJX_VSF_R1_20210319.31748.31748.3.0.dta	31748	1364.72	3	0.00068744	KAQCPIVER	1364.72	-0.000278	8.87982	0.128359	4,PFIND_DELTA_321.15;	3	sp|P46782|RS5_HUMAN/	62,R,L/	1|PFIND_DELTA_321.15|	target	1	0.766072	36	321.144
HFX_YangJing_HJX_VSF_R1_20210319.82763.82763.2.0.dta	82763	1549.88	2	0.00068744	VPGLPTPIENMILR	1549.88	0.006208	8.88688	0.128415		3	sp|Q6P2Q9|PRP8_HUMAN/	727,K,Y/	1|	target	0	-2.5264	72
HFX_YangJing_HJX_VSF_R1_20210319.51903.51903.2.0.dta	51903	1778.82	2	0.00068744	ACVCQTLGISPEEK	1778.82	-0.001251	9.31448	0.128422	1,PFIND_DELTA_301.12;	3	sp|A6NHR9|SMHD1_HUMAN/	57,R,F/	1|PFIND_DELTA_301.12|	target	0	-3.30765	36	301.111
HFX_YangJing_HJX_VSF_R1_20210319.54911.54911.2.0.dta	54911	956.582	2	0.00068744	EIIDLVLDR	956.58	0.00161	7.74613	0.128503	1,PFIND_DELTA_-129.04;	3	sp|Q71U36|TBA1A_HUMAN/sp|Q9BQE3|TBA1C_HUMAN/sp|P68363|TBA1B_HUMAN/	112,K,I/112,K,I/112,K,I/	1|PFIND_DELTA_-129.04|	target	0	-4.51901	32	-129.043
HFX_YangJing_HJX_VSF_R1_20210319.11568.11568.3.0.dta	11568	1105.62	3	0.00068744	KAKKPAAAAGAK	1105.61	0.001816	12.0946	0.12854	3,PFIND_DELTA_-6.08;	3	sp|P10412|H14_HUMAN/	156,K,K/	1|PFIND_DELTA_-6.08|	target	3	0.320721	36	-6.08303
HFX_YangJing_HJX_VSF_R1_20210319.57720.57720.2.1.dta	57720	1042.63	2	0.00068744	ELNLVLSVR	1042.63	0.004879	6.59665	0.128614		3	sp|P49327|FAS_HUMAN/	2168,R,E/	1|	target	0	1.35203	68
HFX_YangJing_HJX_VSF_R1_20210319.72196.72196.2.1.dta	72196	1267.69	2	0.00068744	GCILTLVER	1267.69	0.000795	7.74419	0.128625	2,PFIND_DELTA_264.13;	3	sp|B5ME19|EIFCL_HUMAN/sp|Q99613|EIF3C_HUMAN/	442,R,M/441,R,M/	1|PFIND_DELTA_264.13|	target	0	-2.05934	32	264.125
HFX_YangJing_HJX_VSF_R1_20210319.21897.21897.2.4.dta	21897	769.495	2	0.00068744	IVLATPR	769.493	0.002246	5.38248	0.12863		3	sp|Q6P0N0|M18BP_HUMAN/	341,K,L/	1|	target	0	0.170641	0
HFX_YangJing_HJX_VSF_R1_20210319.51771.51771.3.0.dta	51771	1650.92	3	0.00068744	LVLEVAQHLGESTVR	1650.92	0.006917	7.77527	0.128633		3	sp|P06576|ATPB_HUMAN/	94,R,T/	1|	target	0	-1.51334	68
HFX_YangJing_HJX_VSF_R1_20210319.89354.89354.2.0.dta	89354	1699.92	2	0.00068744	NAGNCLSPAVIVGLLK	1699.92	-0.000946	9.74627	0.128728	2,PFIND_DELTA_131.04;	3	sp|O43175|SERA_HUMAN/	364,K,E/	1|PFIND_DELTA_131.04|	target	0	-4.08924	36	131.032
HFX_YangJing_HJX_VSF_R1_20210319.46658.46658.2.0.dta	46658	1967.9	2	0.00068744	SPCETISSPSSTLESK	1967.91	-0.004928	8.68412	0.128784	3,PFIND_DELTA_315.14;	3	sp|Q9C0D5|TANC1_HUMAN/	206,K,D/	1|PFIND_DELTA_315.14|	target	0	-5.14627	36	315.126
HFX_YangJing_HJX_VSF_R1_20210319.68570.68570.2.1.dta	68570	1506.71	2	0.00068744	IFVEFTSVFDCQK	1506.71	0.004666	7.29661	0.12883	1,PFIND_DELTA_-113.07;11,Carbamidomethyl[C];	3	sp|P26368|U2AF2_HUMAN/	431,K,A/	1|PFIND_DELTA_-113.07|0|	target	0	0.673001	101	-113.072
HFX_YangJing_HJX_VSF_R1_20210319.37558.37558.2.0.dta	37558	1568.73	2	0.00068744	LEPAGPACPEGGR	1568.71	0.013128	7.47067	0.128835	8,PFIND_DELTA_315.12;	3	sp|Q96MW5|COG8_HUMAN/	587,R,A/	1|PFIND_DELTA_315.12|	target	0	0.668811	100	315.126
HFX_YangJing_HJX_VSF_R1_20210319.44632.44632.2.0.dta	44632	1645.75	2	0.00068744	NTAAMVCSLENR	1645.75	-0.004315	10.3494	0.12888	5,PFIND_DELTA_337.15;	3	sp|P23921|RIR1_HUMAN/	772,R,D/	1|PFIND_DELTA_337.15|	target	0	-4.64342	36	337.138
HFX_YangJing_HJX_VSF_R1_20210319.48668.48668.2.1.dta	48668	1621.82	2	0.00068744	AAECNIVVTQPR	1621.82	0.001089	7.25596	0.128952	3,PFIND_DELTA_321.15;	3	sp|Q08211|DHX9_HUMAN/	434,R,R/	1|PFIND_DELTA_321.15|	target	0	0.952144	36	321.144
HFX_YangJing_HJX_VSF_R1_20210319.75271.75271.2.3.dta	75271	1351.75	2	0.00068744	DAAIYLVTSLASK	1351.75	0.006427	7.3892	0.128976		3	sp|P55060|XPO2_HUMAN/	427,K,A/	1|	target	0	-1.78538	68
HFX_YangJing_HJX_VSF_R1_20210319.43147.43147.2.0.dta	43147	1054.55	2	0.00068744	CGSVLVR	1054.55	-0.001411	6.79357	0.129034	1,PFIND_DELTA_321.15;	3	sp|P15880|RS2_HUMAN/	187,R,L/	1|PFIND_DELTA_321.15|	target	0	-3.04986	32	321.144
HFX_YangJing_HJX_VSF_R1_20210319.88412.88412.2.0.dta	88412	1233.66	2	0.00068744	DSTLIMQLLR	1233.66	0.000461	9.20797	0.129037	1,PFIND_DELTA_28.00;6,Oxidation[M];	3	sp|P63104|1433Z_HUMAN/sp|P61981|1433G_HUMAN/sp|P27348|1433T_HUMAN/sp|P31946|1433B_HUMAN/sp|P62258|1433E_HUMAN/sp|P31947|1433S_HUMAN/sp|Q04917|1433F_HUMAN/	212,K,D/217,K,D/212,K,D/214,K,D/215,K,D/214,K,D/217,K,D/	1|PFIND_DELTA_28.00|0|	target	0	-1.25337	36	27.9951
HFX_YangJing_HJX_VSF_R1_20210319.35275.35275.3.0.dta	35275	4259.03	3	0.00068744	ANNSPALTGNSQPQHQAAAAAAQQQQQCGGGGATKPAVSGK	4259.04	-0.01011	11.1707	0.129269	11,PFIND_DELTA_358.16;	3	sp|Q5VTL8|PR38B_HUMAN/	1,M,Q/	1|PFIND_DELTA_358.16|	target	1	-1.91103	36	358.131
HFX_YangJing_HJX_VSF_R1_20210319.43849.43849.2.1.dta	43849	997.541	2	0.00068744	APEVLPK	997.54	0.000922	8.48992	0.129375	1,PFIND_DELTA_244.09;	3	sp|P09669|COX6C_HUMAN/	1,M,P/	1|PFIND_DELTA_244.09|	target	0	-2.60266	32	244.087
HFX_YangJing_HJX_VSF_R1_20210319.45551.45551.3.0.dta	45551	1954.07	3	0.00068744	VAPEEHPVLLTEAPLNPK	1954.06	0.008941	8.00706	0.129473		3	sp|P60709|ACTB_HUMAN/sp|P63261|ACTG_HUMAN/	95,R,A/95,R,A/	1|	target	0	-3.54905	68
HFX_YangJing_HJX_VSF_R1_20210319.72597.72597.2.2.dta	72597	1109.53	2	0.00068744	TVTAMDVVYALK	1109.52	0.003511	7.16281	0.129475	2,PFIND_DELTA_-201.18;	3	sp|P62805|H4_HUMAN/	80,K,R/	1|PFIND_DELTA_-201.18|	target	0	-0.887608	101	-201.181
HFX_YangJing_HJX_VSF_R1_20210319.68515.68515.2.0.dta	68515	1462.82	2	0.00068744	IYVDDGLISLQVK	1462.82	0.008612	7.75817	0.129485		3	sp|P14618|KPYM_HUMAN/	173,K,Q/	1|	target	0	0.895006	68
HFX_YangJing_HJX_VSF_R1_20210319.53638.53638.2.3.dta	53638	1669.92	2	0.00068744	AIVAIENPADVSVISSR	1669.92	5.4e-05	8.5966	0.129501	4,PFIND_DELTA_-71.03;	3	sp|P08865|RSSA_HUMAN/	63,R,N/	1|PFIND_DELTA_-71.03|	target	0	-3.85014	36	-71.0373
HFX_YangJing_HJX_VSF_R1_20210319.85781.85781.3.0.dta	85781	2804.43	3	0.00068744	TLCGTPTYLAPEVLVSVGTAGYNR	2804.42	0.000845	9.33433	0.12958	3,PFIND_DELTA_322.16;	3	sp|O96017|CHK2_HUMAN/	382,R,A/	1|PFIND_DELTA_322.16|	target	0	-2.57369	36	322.149
HFX_YangJing_HJX_VSF_R1_20210319.35285.35285.3.1.dta	35285	2238.03	3	0.00068744	GAEPETGSAVSAAQCQVGPTR	2238.01	0.013248	11.7737	0.129612	15,PFIND_DELTA_222.07;	3	sp|Q9UI10|EI2BD_HUMAN/	54,K,E/	1|PFIND_DELTA_222.07|	target	0	-2.79866	100	222.073
HFX_YangJing_HJX_VSF_R1_20210319.89412.89412.2.0.dta	89412	2102.11	2	0.00068744	MLIAMVDVIFADVAQPDQTR	2102.11	0.001157	8.90958	0.129688	1,PFIND_DELTA_-131.03;	3	sp|P22087|FBRL_HUMAN/	224,R,I/	1|PFIND_DELTA_-131.03|	target	0	-1.13533	36	-131.038
HFX_YangJing_HJX_VSF_R1_20210319.34264.34264.2.1.dta	34264	1223.54	2	0.00068744	GECTETLR	1223.54	0.000303	6.5393	0.129802	3,PFIND_DELTA_315.13;	3	sp|Q8N5G2|MACOI_HUMAN/	499,R,N/	1|PFIND_DELTA_315.13|	target	0	-1.89977	32	315.125
HFX_YangJing_HJX_VSF_R1_20210319.8227.8227.2.0.dta	8227	1257.62	2	0.00068744	EATAGNPGGQTVR	1257.62	0.004706	5.79237	0.129829		3	sp|P27708|PYR1_HUMAN/	358,K,E/	1|	target	0	-5.42457	68
HFX_YangJing_HJX_VSF_R1_20210319.50333.50333.2.4.dta	50333	1264.65	2	0.00068744	VPLDVACAR	1264.64	0.008123	8.16392	0.129908	8,PFIND_DELTA_321.14;	3	sp|Q15149|PLEC_HUMAN/	3288,R,G/	1|PFIND_DELTA_321.14|	target	0	1.57183	100	321.143
HFX_YangJing_HJX_VSF_R1_20210319.16945.16945.3.1.dta	16945	1248.62	3	0.00068744	FACHSASLTVR	1248.62	0.003221	4.30992	0.129913	3,Carbamidomethyl[C];	3	sp|Q15233|NONO_HUMAN/	142,R,N/	1|0|	target	0	-1.5064	36
HFX_YangJing_HJX_VSF_R1_20210319.72191.72191.2.2.dta	72191	1516.84	2	0.00068744	CPFYAAEQDK	1516.84	0.002225	6.98194	0.130144	1,PFIND_DELTA_345.33;	3	sp|P30519|HMOX2_HUMAN/	264,K,G/	1|PFIND_DELTA_345.33|	target	0	-2.67537	33	345.326
HFX_YangJing_HJX_VSF_R1_20210319.18186.18186.2.0.dta	18186	730.447	2	0.00068744	LLLESR	730.446	0.001419	6.15635	0.130145		3	REV_sp|O15213|WDR46_HUMAN/REV_sp|Q52M93|Z585B_HUMAN/sp|P62277|RS13_HUMAN/sp|Q9NPR9|GP108_HUMAN/REV_sp|P08476|INHBA_HUMAN/sp|Q15386|UBE3C_HUMAN/REV_sp|Q7L4E1|MIGA2_HUMAN/REV_sp|Q6P3V2|Z585A_HUMAN/sp|Q96SN8|CK5P2_HUMAN/sp|Q14406|CSHL_HUMAN/sp|Q9BWK5|CYREN_HUMAN/sp|A2RRP1|NBAS_HUMAN/	457,A,A/398,H,Y/115,L,I/382,Y,E/220,S,E/301,L,C/28,G,R/398,H,Y/786,T,P/111,L,L/67,G,K/2257,K,D/	1|	target	0	-0.180706	0
HFX_YangJing_HJX_VSF_R1_20210319.30380.30380.2.0.dta	30380	1194.55	2	0.00068744	TCATDLQTK	1194.55	0.003217	7.93529	0.130153	1,PFIND_DELTA_214.08;	3	sp|O95861|BPNT1_HUMAN/	40,K,A/	1|PFIND_DELTA_214.08|	target	0	-3.30744	32	214.078
HFX_YangJing_HJX_VSF_R1_20210319.65523.65523.3.0.dta	65523	2374.1	3	0.00068744	ACQSCPSEPNTAALQAALAR	2374.1	0.005498	8.10102	0.130171	1,PFIND_DELTA_372.15;	3	sp|Q8TEX9|IPO4_HUMAN/	730,K,V/	1|PFIND_DELTA_372.15|	target	0	-2.54637	37	372.145
HFX_YangJing_HJX_VSF_R1_20210319.28076.28076.2.1.dta	28076	1244.56	2	0.00068744	EECLSSQK	1244.56	0.00044	6.52436	0.130387	3,PFIND_DELTA_321.15;	3	sp|P49454|CENPF_HUMAN/	2735,K,L/	1|PFIND_DELTA_321.15|	target	0	-1.80029	32	321.145
HFX_YangJing_HJX_VSF_R1_20210319.62823.62823.2.0.dta	62823	2161.02	2	0.00068744	DCGGAAQLAGPAAEADPLGR	2161.04	-0.016402	10.5186	0.130433	2,PFIND_DELTA_321.17;	3	sp|Q9Y508|RN114_HUMAN/	6,R,F/	1|PFIND_DELTA_321.17|	target	0	-1.72755	101	321.144
HFX_YangJing_HJX_VSF_R1_20210319.80213.80213.3.0.dta	80213	2147.14	3	0.00068744	YLEVVLNTLQQASQAQVDK	2147.13	0.008462	7.89293	0.130437		3	sp|Q14974|IMB1_HUMAN/	730,K,S/	1|	target	0	0.910115	68
HFX_YangJing_HJX_VSF_R1_20210319.74036.74036.3.1.dta	74036	3602.74	3	0.00068744	TNVANFPGHSGPITSIAFSENGYYLATAADDSSVK	3602.75	-0.011558	8.08062	0.130459	12,PFIND_DELTA_1.04;	3	sp|Q9UMS4|PRP19_HUMAN/	382,R,L/	1|PFIND_DELTA_1.04|	target	0	-1.57697	100	1.01267
HFX_YangJing_HJX_VSF_R1_20210319.54910.54910.3.0.dta	54910	2815.32	3	0.00068744	ECVAPHMADIGSVTSSASGPAQSVAK	2815.32	-0.002253	6.55555	0.13052	8,PFIND_DELTA_315.14;	3	sp|Q5JTH9|RRP12_HUMAN/	444,K,M/	1|PFIND_DELTA_315.14|	target	0	1.89675	37	315.125
HFX_YangJing_HJX_VSF_R1_20210319.59356.59356.2.0.dta	59356	1145.58	2	0.00068744	LGCFNLTVK	1145.58	0.003474	8.47466	0.130604	2,PFIND_DELTA_151.04;	3	sp|Q92769|HDAC2_HUMAN/	271,R,G/	1|PFIND_DELTA_151.04|	target	0	-1.30855	100	151.038
HFX_YangJing_HJX_VSF_R1_20210319.60971.60971.2.0.dta	60971	2673.17	2	0.00068744	VCEDLDTSVNLAWTSGTNCTR	2673.17	0.004074	6.09501	0.130614	2,PFIND_DELTA_331.13;19,Carbamidomethyl[C];	3	sp|P45880|VDAC2_HUMAN/	208,K,F/	1|PFIND_DELTA_331.13|0|	target	0	-1.25765	37	331.122
HFX_YangJing_HJX_VSF_R1_20210319.39412.39412.3.0.dta	39412	2119.88	3	0.00068744	NEDVCSCSTDTSEVPR	2119.88	-0.005933	8.46107	0.13069	5,PFIND_DELTA_321.16;7,Carbamidomethyl[C];	3	sp|P49790|NU153_HUMAN/	61,K,W/	1|PFIND_DELTA_321.16|0|	target	0	1.89116	36	321.145
HFX_YangJing_HJX_VSF_R1_20210319.8514.8514.2.0.dta	8514	1387.72	2	0.00068744	QALSQAQK	1387.71	0.010531	11.5944	0.130724	3,PFIND_DELTA_514.23;	3	sp|P82094|TMF1_HUMAN/	14,K,S/	1|PFIND_DELTA_514.23|	target	0	2.98253	96	514.234
HFX_YangJing_HJX_VSF_R1_20210319.43386.43386.2.1.dta	43386	1101.66	2	0.00068744	VVISLQLTAEK	1101.65	0.005964	7.0362	0.130746	2,PFIND_DELTA_-99.07;	3	sp|P30041|PRDX6_HUMAN/	162,R,R/	1|PFIND_DELTA_-99.07|	target	0	-0.107437	100	-99.0689
HFX_YangJing_HJX_VSF_R1_20210319.69891.69891.2.1.dta	69891	2053.03	2	0.00068744	QLCDNAGFDATNILNK	2053.03	0.001953	8.62314	0.130828	3,PFIND_DELTA_316.20;	3	sp|Q99832|TCPH_HUMAN/	447,R,L/	1|PFIND_DELTA_316.20|	target	0	1.12445	36	316.193
HFX_YangJing_HJX_VSF_R1_20210319.87707.87707.2.1.dta	87707	1626.87	2	0.00068744	TIEYLEEVAITFAK	1626.86	0.007062	8.06664	0.130855		3	sp|P40939|ECHA_HUMAN/	235,R,G/	1|	target	0	-1.44168	68
HFX_YangJing_HJX_VSF_R1_20210319.81993.81993.2.1.dta	81993	2227.1	2	0.00068744	IISNASCTTNCLAPLAK	2227.11	-0.007978	7.99924	0.130888	5,PFIND_DELTA_450.21;11,Carbamidomethyl[C];	3	sp|P04406|G3P_HUMAN/	145,K,V/	1|PFIND_DELTA_450.21|0|	target	0	-2.93519	100	450.192
HFX_YangJing_HJX_VSF_R1_20210319.65789.65789.2.2.dta	65789	2204.08	2	0.00068744	IPCESPPLEVVDTTASTK	2204.09	-0.011648	9.89715	0.130889	3,PFIND_DELTA_317.15;	3	sp|P46013|KI67_HUMAN/	2703,K,R/	1|PFIND_DELTA_317.15|	target	0	-7.11857	100	317.129
HFX_YangJing_HJX_VSF_R1_20210319.79660.79660.2.1.dta	79660	2839.36	2	0.00068744	YDNSLKIISNASCTTNCLAPLAK	2839.36	-0.003117	7.4591	0.130894	11,PFIND_DELTA_342.12;17,Carbamidomethyl[C];	3	sp|P04406|G3P_HUMAN/	139,K,V/	1|PFIND_DELTA_342.12|0|	target	1	-1.28588	37	342.104
HFX_YangJing_HJX_VSF_R1_20210319.40990.40990.4.2.dta	40990	2840.35	4	0.00068744	HIKEEPLSEEEPCTSTAIASPEK	2840.35	0.004842	7.06792	0.131041	13,PFIND_DELTA_315.14;	3	sp|Q9Y2X3|NOP58_HUMAN/	494,K,K/	1|PFIND_DELTA_315.14|	target	1	2.58562	36	315.132
HFX_YangJing_HJX_VSF_R1_20210319.78381.78381.3.0.dta	78381	1909.04	3	0.00068744	MKVACITEQVLTLVNKR	1909.04	-0.00201	10.4181	0.13115	4,PFIND_DELTA_-37.05;	3	sp|P04843|RPN1_HUMAN/	472,R,I/	1|PFIND_DELTA_-37.05|	target	2	-4.64062	36	-37.0604
HFX_YangJing_HJX_VSF_R1_20210319.55344.55344.2.0.dta	55344	1979.93	2	0.00068744	IISNASCTTNCLAPLAK	1979.93	0.002878	5.77802	0.131229	5,PFIND_DELTA_203.03;11,Carbamidomethyl[C];	3	sp|P04406|G3P_HUMAN/	145,K,V/	1|PFIND_DELTA_203.03|0|	target	0	0.864432	37	203.024
HFX_YangJing_HJX_VSF_R1_20210319.56615.56615.2.2.dta	56615	2511.25	2	0.00068744	IISNASCTTNCLAPLAK	2511.25	0.002808	7.31804	0.13125	5,PFIND_DELTA_734.35;11,Carbamidomethyl[C];	3	sp|P04406|G3P_HUMAN/	145,K,V/	1|PFIND_DELTA_734.35|0|	target	0	-0.302884	36	734.342
HFX_YangJing_HJX_VSF_R1_20210319.25802.25802.2.0.dta	25802	1073.57	2	0.00068744	KPAAATVTK	1073.57	0.003806	8.79676	0.131255	1,PFIND_DELTA_187.03;	3	sp|P16403|H12_HUMAN/	159,K,K/	1|PFIND_DELTA_187.03|	target	1	-2.47467	96	187.029
HFX_YangJing_HJX_VSF_R1_20210319.24919.24919.2.0.dta	24919	1433.58	2	0.00068744	FCANTCVECR	1433.58	0.00256	8.98534	0.131321	1,PFIND_DELTA_174.08;6,Carbamidomethyl[C];9,Carbamidomethyl[C];	3	sp|Q13642|FHL1_HUMAN/	34,K,K/	1|PFIND_DELTA_174.08|0|0|	target	0	0.889947	32	174.076
HFX_YangJing_HJX_VSF_R1_20210319.64939.64939.2.0.dta	64939	1086.58	2	0.00068744	MQIFVK	1086.58	0.000175	7.73204	0.13134	1,PFIND_DELTA_321.15;	3	sp|P62979|RS27A_HUMAN/sp|P0CG47|UBB_HUMAN/sp|P62987|RL40_HUMAN/sp|P0CG48|UBC_HUMAN/	0,-,T/152,G,T/0,-,T/608,G,T/	1|PFIND_DELTA_321.15|	target	0	-3.45946	32	321.145
HFX_YangJing_HJX_VSF_R1_20210319.63690.63690.3.0.dta	63690	1949.95	3	0.00068744	APPPSLTDCIGTVDSR	1949.94	0.005009	6.55948	0.131502	9,PFIND_DELTA_321.15;	3	sp|Q9NZZ3|CHMP5_HUMAN/	11,K,A/	1|PFIND_DELTA_321.15|	target	0	-3.65001	36	321.146
HFX_YangJing_HJX_VSF_R1_20210319.54557.54557.3.3.dta	54557	2101.19	3	0.00068744	VNNASLIGLGYTQTLRPGVK	2101.18	0.011678	8.76248	0.13157		3	sp|Q9Y277|VDAC3_HUMAN/	236,K,L/	1|	target	1	-1.84363	68
HFX_YangJing_HJX_VSF_R1_20210319.86963.86963.2.0.dta	86963	1386.78	2	0.00068744	VGWEQLLTTIAR	1386.77	0.008065	5.30946	0.131786		3	sp|O43707|ACTN4_HUMAN/sp|P12814|ACTN1_HUMAN/	733,R,T/714,R,T/	1|	target	0	-5.65011	69
HFX_YangJing_HJX_VSF_R1_20210319.83866.83866.2.1.dta	83866	1894.97	2	0.00068744	IGLSVSEVIEGYEIACR	1894.96	0.01316	5.72202	0.131835	16,Carbamidomethyl[C];	3	sp|P50990|TCPQ_HUMAN/	120,R,K/	1|0|	target	0	3.22423	100
HFX_YangJing_HJX_VSF_R1_20210319.41718.41718.2.0.dta	41718	1837.82	2	0.00068744	LLGYDVHVLCDQTAQEMQEK	1837.81	0.006751	8.46934	0.131923	4,PFIND_DELTA_-482.28;	3	sp|P42575|CASP2_HUMAN/	234,K,L/	1|PFIND_DELTA_-482.28|	target	0	-2.84093	100	-482.281
HFX_YangJing_HJX_VSF_R1_20210319.36991.36991.2.1.dta	36991	1510.71	2	0.00068744	NLSVSCAAASVASSR	1510.71	9.5e-05	7.1395	0.132001	6,PFIND_DELTA_88.01;	3	sp|Q9UPY3|DICER_HUMAN/	1615,K,S/	1|PFIND_DELTA_88.01|	target	0	-0.0399	37	88.0035
HFX_YangJing_HJX_VSF_R1_20210319.79809.79809.3.2.dta	79809	2191.07	3	0.00068744	ACGDSTLTQITAGLDPVGR	2191.07	0.000268	7.32145	0.132199	1,PFIND_DELTA_316.14;	3	sp|P62879|GBB2_HUMAN/	23,K,I/	1|PFIND_DELTA_316.14|	target	0	-1.32563	37	316.131
HFX_YangJing_HJX_VSF_R1_20210319.29690.29690.3.0.dta	29690	1277.66	3	0.00068744	TVKPSLSCK	1277.66	-0.001457	6.48538	0.132315	8,PFIND_DELTA_315.13;	3	sp|Q9BVQ7|SPA5L_HUMAN/	724,K,D/	1|PFIND_DELTA_315.13|	target	1	-1.8377	32	315.123
HFX_YangJing_HJX_VSF_R1_20210319.63214.63214.2.1.dta	63214	1349.69	2	0.00068744	CLQTLLDTK	1349.69	0.0019	6.37644	0.132373	1,PFIND_DELTA_315.13;	3	sp|Q92616|GCN1_HUMAN/	1594,K,F/	1|PFIND_DELTA_315.13|	target	0	-3.63212	36	315.126
HFX_YangJing_HJX_VSF_R1_20210319.63084.63084.2.1.dta	63084	1833.83	2	0.00068744	ALECFCQAASEVGK	1833.83	0.00313	7.98409	0.132443	4,PFIND_DELTA_378.17;	3	sp|Q12769|NU160_HUMAN/	925,K,E/	1|PFIND_DELTA_378.17|	target	0	-2.35928	36	378.165
HFX_YangJing_HJX_VSF_R1_20210319.88135.88135.3.0.dta	88135	1769.97	3	0.00068744	NAGNCLSPAVIVGLLK	1769.97	-0.00085	8.76133	0.132456	2,PFIND_DELTA_201.09;	3	sp|O43175|SERA_HUMAN/	364,K,E/	1|PFIND_DELTA_201.09|	target	0	-0.731151	37	201.081
HFX_YangJing_HJX_VSF_R1_20210319.75481.75481.2.0.dta	75481	1143.57	2	0.00068744	QCALAALR	1143.57	0.003875	9.07854	0.132462	2,PFIND_DELTA_298.10;	3	sp|Q16875|F263_HUMAN/sp|Q16877|F264_HUMAN/	100,K,D/104,K,D/	1|PFIND_DELTA_298.10|	target	0	-1.51513	96	298.099
HFX_YangJing_HJX_VSF_R1_20210319.15596.15596.2.0.dta	15596	1211.52	2	0.00068744	KDTSRNCSASTSQGR	1211.51	0.003756	10.7183	0.132575	6,PFIND_DELTA_-386.22;	3	sp|Q66PJ3|AR6P4_HUMAN/	213,R,K/	1|PFIND_DELTA_-386.22|	target	2	0.740663	100	-386.222
HFX_YangJing_HJX_VSF_R1_20210319.36051.36051.3.0.dta	36051	1731.85	3	0.00068744	VVVLMGSTSDLGHCEK	1731.84	0.006757	8.42835	0.132579	14,Carbamidomethyl[C];	3	sp|P22234|PUR6_HUMAN/	267,R,I/	1|0|	target	0	-4.24418	100
HFX_YangJing_HJX_VSF_R1_20210319.86605.86605.3.0.dta	86605	2550.19	3	0.00068744	LCYVALDFEQEMATAASSSSLEK	2550.17	0.013941	6.15527	0.132595	2,Carbamidomethyl[C];	3	sp|Q6S8J3|POTEE_HUMAN/sp|P60709|ACTB_HUMAN/sp|P63261|ACTG_HUMAN/	915,K,S/215,K,S/215,K,S/	1|0|	target	0	-3.102	100
HFX_YangJing_HJX_VSF_R1_20210319.42134.42134.2.0.dta	42134	1822.76	2	0.00068744	TPDTSTYCYETAEK	1822.75	0.005798	9.09618	0.132658	8,PFIND_DELTA_214.08;	3	sp|P46821|MAP1B_HUMAN/	2033,R,I/	1|PFIND_DELTA_214.08|	target	0	-0.189554	100	214.078
HFX_YangJing_HJX_VSF_R1_20210319.31445.31445.2.0.dta	31445	1189.51	2	0.00068744	YCPSYNK	1189.51	0.000507	6.51738	0.132781	2,PFIND_DELTA_315.13;	3	sp|Q96FZ2|HMCES_HUMAN/	37,K,S/	1|PFIND_DELTA_315.13|	target	0	-4.66895	32	315.125
HFX_YangJing_HJX_VSF_R1_20210319.30574.30574.2.2.dta	30574	1137.51	2	0.00068744	CESLNTR	1137.51	-0.000763	6.6833	0.133032	1,PFIND_DELTA_315.13;	3	sp|P52732|KIF11_HUMAN/	818,R,T/	1|PFIND_DELTA_315.13|	target	0	-4.97505	32	315.124
HFX_YangJing_HJX_VSF_R1_20210319.65055.65055.2.2.dta	65055	1298.66	2	0.00068744	GYAFIEFASFEDAK	1298.66	0.001541	6.91859	0.133043	3,PFIND_DELTA_-296.08;	3	sp|P19338|NUCL_HUMAN/	523,K,E/	1|PFIND_DELTA_-296.08|	target	0	-3.14741	37	-296.084
HFX_YangJing_HJX_VSF_R1_20210319.86754.86754.3.0.dta	86754	2251.34	3	0.00068744	VTIAQGGVLPNIQAVLLPKKTESQKTK	2251.33	0.005281	11.8142	0.133066	21,PFIND_DELTA_-610.35;	3	sp|Q9BTM1|H2AJ_HUMAN/	100,K,S/	1|PFIND_DELTA_-610.35|	target	3	-0.868041	36	-610.355
HFX_YangJing_HJX_VSF_R1_20210319.42822.42822.2.0.dta	42822	1316.62	2	0.00068744	WCHEIQIMK	1316.61	0.010287	10.9245	0.133098	1,PFIND_DELTA_129.04;	3	sp|O15111|IKKA_HUMAN/	57,R,K/	1|PFIND_DELTA_129.04|	target	0	2.34763	100	129.045
HFX_YangJing_HJX_VSF_R1_20210319.54491.54491.2.0.dta	54491	993.578	2	0.00068744	AGLELLK	993.576	0.001436	8.66742	0.133143	1,PFIND_DELTA_250.11;	3	sp|Q9NTI5|PDS5B_HUMAN/REV_sp|Q8WXH4|ASB11_HUMAN/REV_sp|Q8WWH4|ASZ1_HUMAN/REV_sp|Q5VZV1|MT21C_HUMAN/	647,R,V/103,S,K/269,N,L/143,G,A/	1|PFIND_DELTA_250.11|	target	0	-1.48512	32	250.107
HFX_YangJing_HJX_VSF_R1_20210319.43321.43321.3.0.dta	43321	1790.88	3	0.00068744	KVEELQACVETAR	1790.88	0.000166	6.89947	0.133149	8,PFIND_DELTA_315.13;	3	sp|Q14980|NUMA1_HUMAN/	650,R,Q/	1|PFIND_DELTA_315.13|	target	1	-3.22981	36	315.122
HFX_YangJing_HJX_VSF_R1_20210319.36722.36722.3.1.dta	36722	2312.09	3	0.00068744	KPCNSQPSELSSETSGIAR	2312.11	-0.015222	9.32846	0.133361	3,PFIND_DELTA_321.16;	3	sp|P27816|MAP4_HUMAN/	651,R,P/	1|PFIND_DELTA_321.16|	target	1	-7.35244	100	321.135
HFX_YangJing_HJX_VSF_R1_20210319.23944.23944.2.0.dta	23944	1712.87	2	0.00068744	AHLMEIQVNGGTVAEK	1712.86	0.006811	8.75711	0.133369	4,Oxidation[M];	3	sp|P39023|RL3_HUMAN/	177,K,L/	1|0|	target	0	0.51076	100
HFX_YangJing_HJX_VSF_R1_20210319.50427.50427.2.3.dta	50427	1870.87	2	0.00068744	IISNASCTTNCLAPLAK	1870.88	-0.006622	7.50075	0.133424	5,PFIND_DELTA_93.98;11,Carbamidomethyl[C];	3	sp|P04406|G3P_HUMAN/	145,K,V/	1|PFIND_DELTA_93.98|0|	target	0	-3.67528	101	93.9652
HFX_YangJing_HJX_VSF_R1_20210319.51656.51656.2.0.dta	51656	2192.01	2	0.00068744	NTGQTCVCSNQFLVQR	2192.01	0.00046	7.38806	0.133506	6,PFIND_DELTA_394.17;	3	sp|P51649|SSDH_HUMAN/	334,R,G/	1|PFIND_DELTA_394.17|	target	0	-2.96995	36	394.161
HFX_YangJing_HJX_VSF_R1_20210319.39709.39709.2.0.dta	39709	1046.52	2	0.00068744	CGVISPR	1046.52	-0.000668	6.63884	0.133552	1,PFIND_DELTA_315.13;	3	sp|P62244|RS15A_HUMAN/	71,K,F/	1|PFIND_DELTA_315.13|	target	0	-2.69549	32	315.125
HFX_YangJing_HJX_VSF_R1_20210319.20769.20769.2.1.dta	20769	1280.52	2	0.00068744	LLHVFACACPGCSTGGAR	1280.52	0.002726	7.64974	0.133565	8,PFIND_DELTA_-539.32;12,Carbamidomethyl[C];	3	sp|Q9BRP1|PDD2L_HUMAN/	73,R,S/	1|PFIND_DELTA_-539.32|0|	target	0	-3.7291	36	-539.323
HFX_YangJing_HJX_VSF_R1_20210319.84663.84663.3.0.dta	84663	2129.06	3	0.00068744	CEYPAACNALETLLIHR	2129.06	0.008275	8.05307	0.133642	6,PFIND_DELTA_212.12;	3	sp|P54886|P5CS_HUMAN/	605,K,D/	1|PFIND_DELTA_212.12|	target	0	-0.728761	101	212.119
HFX_YangJing_HJX_VSF_R1_20210319.13125.13125.2.0.dta	13125	999.561	2	0.00068744	VLEAAAQAAR	999.558	0.002654	6.45356	0.133737		3	sp|Q9NPD3|EXOS4_HUMAN/	212,R,D/	1|	target	0	4.2547	4
HFX_YangJing_HJX_VSF_R1_20210319.19814.19814.2.4.dta	19814	812.465	2	0.00068744	LELQGPR	812.462	0.002576	5.09149	0.133845		3	sp|Q9Y2L5|TPPC8_HUMAN/sp|P19338|NUCL_HUMAN/	877,D,L/554,R,G/	1|	target	0	-1.72018	64
HFX_YangJing_HJX_VSF_R1_20210319.58011.58011.2.1.dta	58011	1779.82	2	0.00068744	IISNASCTTNCLAPLAK	1779.83	-0.011821	7.66435	0.133916	5,PFIND_DELTA_2.93;11,Carbamidomethyl[C];	3	sp|P04406|G3P_HUMAN/	145,K,V/	1|PFIND_DELTA_2.93|0|	target	0	-0.40028	101	2.91038
HFX_YangJing_HJX_VSF_R1_20210319.69250.69250.2.0.dta	69250	1121.58	2	0.00068744	EQGVLSFWR	1121.57	0.002853	6.04431	0.133946		3	sp|P12236|ADT3_HUMAN/sp|P05141|ADT2_HUMAN/	63,K,G/63,K,G/	1|	target	0	-0.013718	4
HFX_YangJing_HJX_VSF_R1_20210319.16032.16032.2.0.dta	16032	1072.45	2	0.00068744	CGQGACR	1072.45	-0.000836	7.8987	0.134042	1,PFIND_DELTA_321.15;6,Carbamidomethyl[C];	3	sp|Q2VPK5|CTU2_HUMAN/	443,R,R/	1|PFIND_DELTA_321.15|0|	target	0	-4.13349	32	321.144
HFX_YangJing_HJX_VSF_R1_20210319.71233.71233.2.0.dta	71233	2365.01	2	0.00068744	EGCVSNLMVCNLAYSGK	2365.01	-0.001422	7.57736	0.134104	8,PFIND_DELTA_520.18;10,Carbamidomethyl[C];	3	sp|O75832|PSD10_HUMAN/	1,M,L/	1|PFIND_DELTA_520.18|0|	target	0	-1.49583	37	520.168
HFX_YangJing_HJX_VSF_R1_20210319.59311.59311.2.0.dta	59311	1256.58	2	0.00068744	TIQFVDWCPTGFK	1256.58	0.005061	7.5653	0.134215	4,PFIND_DELTA_-342.19;8,Carbamidomethyl[C];	3	sp|Q6PEY2|TBA3E_HUMAN/sp|P0DPH8|TBA3D_HUMAN/sp|Q9NY65|TBA8_HUMAN/sp|Q71U36|TBA1A_HUMAN/sp|Q9BQE3|TBA1C_HUMAN/sp|P0DPH7|TBA3C_HUMAN/	339,R,V/339,R,V/339,R,V/339,R,V/339,R,V/339,R,V/	1|PFIND_DELTA_-342.19|0|	target	0	-1.09568	100	-342.19
HFX_YangJing_HJX_VSF_R1_20210319.68834.68834.2.0.dta	68834	1719.79	2	0.00068744	ETLQELQCFCK	1719.78	0.014737	7.78641	0.134308	8,Carbamidomethyl[C];10,PFIND_DELTA_321.14;	3	sp|O60318|GANP_HUMAN/	1230,K,Y/	1|0|PFIND_DELTA_321.14|	target	0	3.41909	100	321.147
HFX_YangJing_HJX_VSF_R1_20210319.49704.49704.2.0.dta	49704	1388.66	2	0.00068744	AILCAIQNLEER	1388.67	-0.005529	6.8396	0.134332	1,PFIND_DELTA_15.94;	3	sp|Q9NU22|MDN1_HUMAN/	4513,R,K/	1|PFIND_DELTA_15.94|	target	0	2.61369	101	15.9284
HFX_YangJing_HJX_VSF_R1_20210319.67118.67118.2.0.dta	67118	1393.77	2	0.00068744	QLCVLQQLK	1393.77	0.001641	5.20661	0.134645	3,PFIND_DELTA_321.15;	3	sp|P49454|CENPF_HUMAN/	2316,K,E/	1|PFIND_DELTA_321.15|	target	0	-0.528868	32	321.146
HFX_YangJing_HJX_VSF_R1_20210319.47782.47782.2.0.dta	47782	1621.76	2	0.00068744	STCDSENLAVINK	1621.76	0.001191	9.66745	0.134654	3,PFIND_DELTA_228.10;	3	sp|Q12986|NFX1_HUMAN/	292,K,S/	1|PFIND_DELTA_228.10|	target	0	-2.31534	36	228.094
HFX_YangJing_HJX_VSF_R1_20210319.88373.88373.2.0.dta	88373	2237.25	2	0.00068744	PLVIIAEDVDGEALSTLVLNR	2237.24	0.011537	6.83561	0.13482		3	sp|P10809|CH60_HUMAN/	269,K,L/	1|	target	0	0.079888	68
HFX_YangJing_HJX_VSF_R1_20210319.21087.21087.2.1.dta	21087	1247.68	2	0.00068744	TPVEPEVAIHR	1247.67	0.005383	7.85806	0.134914		3	sp|P60866|RS20_HUMAN/	8,K,I/	1|	target	0	-0.238258	68
HFX_YangJing_HJX_VSF_R1_20210319.57452.57452.2.1.dta	57452	1982.01	2	0.00068744	TVTNAVVTVPAYFNDSQR	1982	0.010383	8.08094	0.135036		3	sp|P11142|HSP7C_HUMAN/	137,K,Q/	1|	target	0	-0.242074	68
HFX_YangJing_HJX_VSF_R1_20210319.30517.30517.2.1.dta	30517	1137.51	2	0.00068744	CESLNTR	1137.51	-0.000442	6.64799	0.135109	1,PFIND_DELTA_315.13;	3	sp|P52732|KIF11_HUMAN/	818,R,T/	1|PFIND_DELTA_315.13|	target	0	1.97331	32	315.125
HFX_YangJing_HJX_VSF_R1_20210319.69693.69693.2.2.dta	69693	1978.92	2	0.00068744	IISNASCTTNCLAPLAK	1978.92	0.006585	7.28345	0.135227	5,PFIND_DELTA_202.02;11,Carbamidomethyl[C];	3	sp|P04406|G3P_HUMAN/	145,K,V/	1|PFIND_DELTA_202.02|0|	target	0	1.34216	100	202.018
HFX_YangJing_HJX_VSF_R1_20210319.55108.55108.2.0.dta	55108	1496.75	2	0.00068744	CVSAPDLTIEK	1496.75	0.002479	7.6636	0.135264	1,PFIND_DELTA_321.15;	3	sp|Q8NCN4|RN169_HUMAN/	336,R,R/	1|PFIND_DELTA_321.15|	target	0	1.05095	36	321.146
HFX_YangJing_HJX_VSF_R1_20210319.73119.73119.2.1.dta	73119	1652.85	2	0.00068744	SIDLPIQSSLCR	1652.85	0.005059	7.53132	0.135391	11,PFIND_DELTA_321.15;	3	sp|O95757|HS74L_HUMAN/	578,K,Q/	1|PFIND_DELTA_321.15|	target	0	-3.13969	100	321.148
HFX_YangJing_HJX_VSF_R1_20210319.73297.73297.2.1.dta	73297	1214.7	2	0.00068744	GDVVIVLTGWR	1214.69	0.006481	6.69376	0.135458		3	sp|P14618|KPYM_HUMAN/	505,K,P/	1|	target	0	-2.19778	68
HFX_YangJing_HJX_VSF_R1_20210319.56736.56736.2.0.dta	56736	1259.75	2	0.00068744	LLLGAGAVAYGVR	1259.75	0.003133	8.17231	0.135638		3	sp|Q99623|PHB2_HUMAN/	24,K,E/	1|	target	0	0.329559	4
HFX_YangJing_HJX_VSF_R1_20210319.57758.57758.2.1.dta	57758	1268.58	2	0.00068744	CTLDQAFR	1268.58	0.00074	5.10865	0.135693	1,PFIND_DELTA_315.13;	3	sp|Q96FV9|THOC1_HUMAN/	48,K,G/	1|PFIND_DELTA_315.13|	target	0	-0.611132	33	315.125
HFX_YangJing_HJX_VSF_R1_20210319.77567.77567.2.0.dta	77567	1807.92	2	0.00068744	LFVGNLPADITEDEFK	1807.91	0.009858	6.73347	0.135805		3	sp|P23246|SFPQ_HUMAN/	298,R,R/	1|	target	0	-2.31577	68
HFX_YangJing_HJX_VSF_R1_20210319.7867.7867.2.0.dta	7867	1245.57	2	0.00068744	HDVTCTVSGGGR	1245.56	0.005637	7.43128	0.135852	5,Carbamidomethyl[C];	3	sp|P82933|RT09_HUMAN/	325,K,S/	1|0|	target	0	-1.51336	100
HFX_YangJing_HJX_VSF_R1_20210319.76510.76510.2.0.dta	76510	1681.79	2	0.00068744	TTGFGMIYDSLDYAK	1681.78	0.008948	7.88364	0.135925		3	sp|P62847|RS24_HUMAN/	68,K,K/	1|	target	0	-6.77521	68
HFX_YangJing_HJX_VSF_R1_20210319.58149.58149.2.0.dta	58149	1815.79	2	0.00068744	ETTNIFSNCGCVR	1815.79	0.004288	9.49083	0.136004	9,Carbamidomethyl[C];11,PFIND_DELTA_315.13;	3	sp|Q9UBB4|ATX10_HUMAN/	345,K,A/	1|0|PFIND_DELTA_315.13|	target	0	-2.94319	36	315.126
HFX_YangJing_HJX_VSF_R1_20210319.67473.67473.2.0.dta	67473	2695.18	2	0.00068744	VCEDLDTSVNLAWTSGTNCTR	2695.18	0.003455	7.22391	0.136151	12,PFIND_DELTA_353.14;19,Carbamidomethyl[C];	3	sp|P45880|VDAC2_HUMAN/	208,K,F/	1|PFIND_DELTA_353.14|0|	target	0	-1.71823	37	353.132
HFX_YangJing_HJX_VSF_R1_20210319.62209.62209.3.1.dta	62209	1970.92	3	0.00068744	LPLMECVQMTQDVQK	1970.91	0.007238	7.77155	0.136202	4,PFIND_DELTA_208.06;	3	sp|Q01813|PFKAP_HUMAN/	354,R,A/	1|PFIND_DELTA_208.06|	target	0	0.186597	100	208.059
HFX_YangJing_HJX_VSF_R1_20210319.44141.44141.3.0.dta	44141	1885.83	3	0.00068744	VKEFCENLSADCR	1885.83	0.001197	7.51228	0.136207	5,PFIND_DELTA_315.13;12,Carbamidomethyl[C];	3	sp|P30153|2AAA_HUMAN/	305,K,E/	1|PFIND_DELTA_315.13|0|	target	1	-2.62857	36	315.123
HFX_YangJing_HJX_VSF_R1_20210319.52346.52346.3.0.dta	52346	1287.69	3	0.00068744	PMFIVNTNVPR	1287.69	0.006241	5.29946	0.13624		3	sp|P14174|MIF_HUMAN/	1,M,A/	1|	target	0	-1.52794	68
HFX_YangJing_HJX_VSF_R1_20210319.86038.86038.2.1.dta	86038	1582.92	2	0.00068744	QVLLSAAEAAEVILR	1582.92	-0.00109	5.22553	0.136301		3	sp|P78371|TCPB_HUMAN/	501,R,V/	1|	target	0	-0.861097	4
HFX_YangJing_HJX_VSF_R1_20210319.61799.61799.2.0.dta	61799	1481.76	2	0.00079645	NLNSCLQQLK	1481.76	0.003663	7.46837	0.136501	5,PFIND_DELTA_321.15;	3	sp|Q08378|GOGA3_HUMAN/	1426,K,Q/	1|PFIND_DELTA_321.15|	target	0	-2.75381	36	321.147
HFX_YangJing_HJX_VSF_R1_20210319.64770.64770.3.2.dta	64770	2229.06	3	0.00079645	PSYVLSGAAMNVAYTDGDLER	2229.05	0.011375	7.21469	0.136533		3	sp|P27708|PYR1_HUMAN/	1088,R,F/	1|	target	0	-1.58753	68
HFX_YangJing_HJX_VSF_R1_20210319.39735.39735.2.0.dta	39735	1034.55	2	0.00079645	IPGPVCK	1034.55	0.000332	6.34093	0.136626	6,PFIND_DELTA_321.15;	3	sp|Q8TDN6|BRX1_HUMAN/	46,R,G/	1|PFIND_DELTA_321.15|	target	0	-5.81236	32	321.146
HFX_YangJing_HJX_VSF_R1_20210319.31786.31786.2.0.dta	31786	1799.81	2	0.00079645	HELQANCYEEVK	1799.81	0.001437	8.02724	0.136813	7,PFIND_DELTA_337.15;	3	sp|P23528|COF1_HUMAN/	132,K,D/	1|PFIND_DELTA_337.15|	target	0	-2.61838	36	337.144
HFX_YangJing_HJX_VSF_R1_20210319.64418.64418.3.0.dta	64418	2219.06	3	0.00079645	IISNASCTTNCLAPLAK	2219.07	-0.01256	9.76523	0.136813	8,PFIND_DELTA_442.17;11,Carbamidomethyl[C];	3	sp|P04406|G3P_HUMAN/	145,K,V/	1|PFIND_DELTA_442.17|0|	target	0	-2.05295	100	442.148
HFX_YangJing_HJX_VSF_R1_20210319.69429.69429.2.0.dta	69429	1551.73	2	0.00079645	ICCDLDVLASK	1551.73	-0.001324	8.74654	0.136836	2,PFIND_DELTA_372.16;	3	sp|P05166|PCCB_HUMAN/	514,R,K/	1|PFIND_DELTA_372.16|	target	0	-3.31897	36	372.152
HFX_YangJing_HJX_VSF_R1_20210319.9648.9648.2.0.dta	9648	1185.69	2	0.00079645	VLATVTKPVGGDK	1185.68	0.004199	9.71531	0.136874	1,PFIND_DELTA_-99.07;	3	sp|Q02878|RL6_HUMAN/	87,K,N/	1|PFIND_DELTA_-99.07|	target	1	0.464334	100	-99.071
HFX_YangJing_HJX_VSF_R1_20210319.87118.87118.2.0.dta	87118	1934.98	2	0.00079645	LLTFYNLADCIAEK	1934.96	0.016037	8.43536	0.136925	10,PFIND_DELTA_321.14;	3	sp|Q9H583|HEAT1_HUMAN/	1932,R,L/	1|PFIND_DELTA_321.14|	target	0	1.86709	100	321.148
HFX_YangJing_HJX_VSF_R1_20210319.55856.55856.2.0.dta	55856	2487.12	2	0.00079645	CPLDDGQAGAAEATAAPTLEDR	2487.13	-0.005549	11.0762	0.136964	1,PFIND_DELTA_315.14;	3	sp|Q86YR5|GPSM1_HUMAN/	514,R,I/	1|PFIND_DELTA_315.14|	target	0	-0.087528	36	315.124
HFX_YangJing_HJX_VSF_R1_20210319.87038.87038.2.0.dta	87038	1761.93	2	0.00079645	LEEMINELAVAMTAVK	1761.91	0.013508	7.89075	0.136989		3	sp|Q15363|TMED2_HUMAN/	129,K,H/	1|	target	0	-0.243258	68
HFX_YangJing_HJX_VSF_R1_20210319.26735.26735.2.1.dta	26735	1044.52	2	0.00079645	CLASTTK	1044.52	0.000142	6.7497	0.137051	1,PFIND_DELTA_321.15;	3	sp|O75691|UTP20_HUMAN/	1793,K,R/	1|PFIND_DELTA_321.15|	target	0	-2.1778	32	321.146
HFX_YangJing_HJX_VSF_R1_20210319.18445.18445.2.0.dta	18445	1313.7	2	0.00079645	PAGGPKPPSGK	1313.7	-8.9e-05	8.86172	0.137077	1,PFIND_DELTA_321.15;	3	sp|P50990|TCPQ_HUMAN/	528,K,K/	1|PFIND_DELTA_321.15|	target	1	-4.78073	36	321.144
HFX_YangJing_HJX_VSF_R1_20210319.81181.81181.2.0.dta	81181	1211.66	2	0.00079645	VFLENVIR	1211.66	0.002779	7.15602	0.137271	1,PFIND_DELTA_222.08;	3	sp|P62805|H4_HUMAN/	60,K,D/	1|PFIND_DELTA_222.08|	target	0	-5.52585	32	222.077
HFX_YangJing_HJX_VSF_R1_20210319.82215.82215.2.0.dta	82215	1555.78	2	0.00079645	MPPYTVVYFPVR	1555.79	-0.004735	7.92068	0.137293	1,PFIND_DELTA_87.02;	3	sp|P09211|GSTP1_HUMAN/	0,-,G/	1|PFIND_DELTA_87.02|	target	0	2.67283	100	87.0085
HFX_YangJing_HJX_VSF_R1_20210319.75829.75829.2.2.dta	75829	1613.91	2	0.00079645	LVINGNPITIFQER	1613.9	0.009632	7.78479	0.137369		3	sp|P04406|G3P_HUMAN/	66,K,D/	1|	target	0	-2.0134	68
HFX_YangJing_HJX_VSF_R1_20210319.79299.79299.2.0.dta	79299	1410.59	2	0.00079645	FLCCMLETVTR	1410.59	0.003449	9.0772	0.137373	3,PFIND_DELTA_94.97;	3	sp|Q8NI27|THOC2_HUMAN/	1041,R,W/	1|PFIND_DELTA_94.97|	target	0	-1.04757	36	94.9673
HFX_YangJing_HJX_VSF_R1_20210319.83806.83806.2.1.dta	83806	2092.06	2	0.00079645	IISNASCTTNCLAPLAK	2092.07	-0.008623	6.96363	0.137376	5,PFIND_DELTA_315.17;11,Carbamidomethyl[C];	3	sp|P04406|G3P_HUMAN/	145,K,V/	1|PFIND_DELTA_315.17|0|	target	0	-4.82141	101	315.152
HFX_YangJing_HJX_VSF_R1_20210319.12817.12817.2.0.dta	12817	995.432	2	0.00079645	CSGASQK	995.433	-0.001624	6.9482	0.137576	1,PFIND_DELTA_315.13;	3	sp|Q9H9L3|I20L2_HUMAN/	167,K,L/	1|PFIND_DELTA_315.13|	target	0	-4.84452	32	315.124
HFX_YangJing_HJX_VSF_R1_20210319.86214.86214.3.0.dta	86214	1915.95	3	0.00079645	QCSSGLQAVASIAGGIR	1915.95	0.002676	7.78874	0.1377	2,PFIND_DELTA_298.11;	3	sp|P09110|THIK_HUMAN/	121,R,N/	1|PFIND_DELTA_298.11|	target	0	-7.94198	36	298.104
HFX_YangJing_HJX_VSF_R1_20210319.62061.62061.2.0.dta	62061	1342.69	2	0.00079645	YEVAVPLCK	1342.69	0.001318	7.75925	0.137739	8,PFIND_DELTA_321.15;	3	sp|Q9NSK0|KLC4_HUMAN/sp|Q9H0B6|KLC2_HUMAN/sp|Q07866|KLC1_HUMAN/	226,R,Q/213,R,Q/228,R,Q/	1|PFIND_DELTA_321.15|	target	0	-1.06645	36	321.145
HFX_YangJing_HJX_VSF_R1_20210319.80434.80434.3.2.dta	80434	2380.14	3	0.00079645	SENVQDLLLLDVTPLSLGIETAGGVMTVLIK	2380.15	-0.000438	9.55311	0.13783	12,PFIND_DELTA_-858.64;	3	sp|P11142|HSP7C_HUMAN/	384,K,R/	1|PFIND_DELTA_-858.64|	target	0	-1.16216	37	-858.651
HFX_YangJing_HJX_VSF_R1_20210319.35624.35624.3.0.dta	35624	2306.97	3	0.00079645	TGTDSNSTESSETSTGSLCK	2306.95	0.01607	6.47336	0.137894	19,PFIND_DELTA_315.12;	3	sp|Q8N3X1|FNBP4_HUMAN/	654,K,E/	1|PFIND_DELTA_315.12|	target	0	-1.16445	100	315.126
HFX_YangJing_HJX_VSF_R1_20210319.80761.80761.2.1.dta	80761	1338.68	2	0.00079645	QSLETICLLLAYK	1338.69	-0.001997	8.3816	0.138003	3,PFIND_DELTA_-213.16;7,Carbamidomethyl[C];	3	sp|P36873|PP1G_HUMAN/sp|P62136|PP1A_HUMAN/sp|P62140|PP1B_HUMAN/	98,K,I/98,K,I/97,K,I/	1|PFIND_DELTA_-213.16|0|	target	0	-2.41071	36	-213.168
HFX_YangJing_HJX_VSF_R1_20210319.51755.51755.3.1.dta	51755	1375.72	3	0.00079645	ECPFVIKPK	1375.72	0.001548	6.16353	0.138085	2,PFIND_DELTA_315.13;	3	sp|Q7Z6Z7|HUWE1_HUMAN/	469,K,I/	1|PFIND_DELTA_315.13|	target	1	0.676425	32	315.126
HFX_YangJing_HJX_VSF_R1_20210319.46688.46688.2.0.dta	46688	1992.92	2	0.00079645	IISNASCTTNCLAPLAK	1992.93	-0.004953	7.18043	0.138211	5,PFIND_DELTA_216.03;11,Carbamidomethyl[C];	3	sp|P04406|G3P_HUMAN/	145,K,V/	1|PFIND_DELTA_216.03|0|	target	0	-3.9938	37	216.016
HFX_YangJing_HJX_VSF_R1_20210319.64987.64987.3.0.dta	64987	1776.83	3	0.00079645	QFCSTQAALQAMER	1776.83	-0.005145	8.20472	0.138267	4,PFIND_DELTA_193.10;	3	sp|Q14980|NUMA1_HUMAN/	958,R,E/	1|PFIND_DELTA_193.10|	target	0	0.786621	37	193.087
HFX_YangJing_HJX_VSF_R1_20210319.85165.85165.2.0.dta	85165	1781.96	2	0.00079645	ILTFDQLALDSPK	1781.96	-0.001026	7.4654	0.138436	1,PFIND_DELTA_321.16;	3	sp|Q07020|RL18_HUMAN/	119,K,G/	1|PFIND_DELTA_321.16|	target	0	-0.596207	36	321.151
HFX_YangJing_HJX_VSF_R1_20210319.35283.35283.2.0.dta	35283	1233.63	2	0.00079645	DAGTIAGLNVMR	1233.63	0.004659	9.88312	0.138449	11,Oxidation[M];	3	sp|P11021|BIP_HUMAN/	185,K,I/	1|0|	target	0	-1.0824	104
HFX_YangJing_HJX_VSF_R1_20210319.84581.84581.3.0.dta	84581	2703.3	3	0.00079645	LTAEFEEAQTSACRLQEELEK	2703.3	0.005123	10.5923	0.13851	13,PFIND_DELTA_278.14;	3	sp|Q9P2E9|RRBP1_HUMAN/	1310,K,L/	1|PFIND_DELTA_278.14|	target	1	-1.87106	36	278.133
HFX_YangJing_HJX_VSF_R1_20210319.80556.80556.2.2.dta	80556	2573.15	2	0.00079645	PVNCLEAEAAAGAAAEDSGAAR	2573.16	-0.005756	9.12783	0.138522	7,PFIND_DELTA_529.22;	3	sp|O14562|UBFD1_HUMAN/	29,R,G/	1|PFIND_DELTA_529.22|	target	0	-3.2703	36	529.203
HFX_YangJing_HJX_VSF_R1_20210319.33799.33799.2.0.dta	33799	1201.57	2	0.00079645	SECITATR	1201.57	0.000761	6.68403	0.138665	3,PFIND_DELTA_321.15;	3	sp|P49454|CENPF_HUMAN/	1325,R,K/	1|PFIND_DELTA_321.15|	target	0	-1.98761	32	321.146
HFX_YangJing_HJX_VSF_R1_20210319.33697.33697.2.0.dta	33697	1340.61	2	0.00079645	FTSGQCQVR	1340.6	0.01003	5.50897	0.138702	6,PFIND_DELTA_315.12;	3	sp|Q99943|PLCA_HUMAN/	223,R,V/	1|PFIND_DELTA_315.12|	target	0	0.997098	96	315.124
HFX_YangJing_HJX_VSF_R1_20210319.54454.54454.2.1.dta	54454	1994.95	2	0.00079645	IISNASCTTNCLAPLAK	1994.95	0.00427	6.12731	0.138802	5,PFIND_DELTA_218.05;11,Carbamidomethyl[C];	3	sp|P04406|G3P_HUMAN/	145,K,V/	1|PFIND_DELTA_218.05|0|	target	0	0.941948	37	218.046
HFX_YangJing_HJX_VSF_R1_20210319.60851.60851.2.0.dta	60851	1892.98	2	0.00079645	YDNSLKIISNASCTTNCLAPLAK	1892.97	0.005341	6.8101	0.138895	11,PFIND_DELTA_-604.27;17,Carbamidomethyl[C];	3	sp|P04406|G3P_HUMAN/	139,K,V/	1|PFIND_DELTA_-604.27|0|	target	1	2.68459	37	-604.273
HFX_YangJing_HJX_VSF_R1_20210319.43141.43141.2.0.dta	43141	1252.5	2	0.00079645	DSCPLDCK	1252.51	-0.000729	7.34033	0.139161	3,PFIND_DELTA_315.13;7,Carbamidomethyl[C];	3	sp|P84103|SRSF3_HUMAN/	3,R,V/	1|PFIND_DELTA_315.13|0|	target	0	-0.918383	32	315.124
HFX_YangJing_HJX_VSF_R1_20210319.67781.67781.2.3.dta	67781	1228.68	2	0.00079645	LPVLAGCLK	1228.68	0.000569	7.95385	0.139229	7,PFIND_DELTA_315.13;	3	sp|P78527|PRKDC_HUMAN/	216,K,G/	1|PFIND_DELTA_315.13|	target	0	-4.00489	36	315.125
HFX_YangJing_HJX_VSF_R1_20210319.19323.19323.2.1.dta	19323	828.406	2	0.00079645	SGGGPGSGPR	828.396	0.010567	6.63444	0.139264		3	sp|Q9P270|SLAI2_HUMAN/	74,K,R/	1|	target	0	-4.51023	132
HFX_YangJing_HJX_VSF_R1_20210319.24010.24010.2.3.dta	24010	1663.7	2	0.00079645	AKECMAGTSGSEEVK	1663.71	-0.012042	7.29061	0.139302	1,PFIND_DELTA_121.03;5,Oxidation[M];	3	sp|Q86UP2|KTN1_HUMAN/	1101,K,V/	1|PFIND_DELTA_121.03|0|	target	1	-2.9058	100	121.011
HFX_YangJing_HJX_VSF_R1_20210319.80274.80274.2.0.dta	80274	1728.93	2	0.00079645	HFCPNVPIILVGNK	1728.92	0.004225	9.08458	0.139337	1,PFIND_DELTA_178.07;	3	sp|P61586|RHOA_HUMAN/sp|P08134|RHOC_HUMAN/	104,K,K/104,K,K/	1|PFIND_DELTA_178.07|	target	0	-3.77988	36	178.067
HFX_YangJing_HJX_VSF_R1_20210319.11255.11255.2.0.dta	11255	1104.48	2	0.00079645	ACTTEAHK	1104.48	0.00193	8.68177	0.139446	1,PFIND_DELTA_244.09;	3	sp|Q16514|TAF12_HUMAN/	141,K,Q/	1|PFIND_DELTA_244.09|	target	0	-3.521	32	244.087
HFX_YangJing_HJX_VSF_R1_20210319.44338.44338.2.0.dta	44338	1251.59	2	0.00079645	NCLNPQFSK	1251.58	0.007084	8.24579	0.139676	1,PFIND_DELTA_201.08;	3	sp|O75131|CPNE3_HUMAN/	52,K,T/	1|PFIND_DELTA_201.08|	target	0	-0.339802	96	201.082
HFX_YangJing_HJX_VSF_R1_20210319.9403.9403.2.1.dta	9403	809.416	2	0.00079645	YAEAVTR	809.415	0.000841	5.5547	0.139758		3	sp|P00558|PGK1_HUMAN/	323,K,A/	1|	target	0	-2.68188	0
HFX_YangJing_HJX_VSF_R1_20210319.48784.48784.2.0.dta	48784	1384.66	2	0.00079645	NQLCDLETK	1384.65	0.011419	6.70454	0.139771	4,PFIND_DELTA_321.14;	3	sp|P26358|DNMT1_HUMAN/	58,K,L/	1|PFIND_DELTA_321.14|	target	0	1.71038	96	321.145
HFX_YangJing_HJX_VSF_R1_20210319.63791.63791.2.0.dta	63791	1931.04	2	0.00079645	ADLINNLGTIAKSGTK	1931.02	0.015339	10.2	0.139786	11,PFIND_DELTA_315.12;	3	sp|P08238|HS90B_HUMAN/sp|Q14568|HS902_HUMAN/sp|P07900|HS90A_HUMAN/	95,K,A/100,K,A/100,K,A/	1|PFIND_DELTA_315.12|	target	1	-2.26957	100	315.127
HFX_YangJing_HJX_VSF_R1_20210319.30488.30488.2.0.dta	30488	1222.55	2	0.00079645	CGEVESVGK	1222.55	0.000715	6.41918	0.139798	1,PFIND_DELTA_315.13;	3	sp|O94829|IPO13_HUMAN/	847,R,V/	1|PFIND_DELTA_315.13|	target	0	-3.85134	36	315.125
HFX_YangJing_HJX_VSF_R1_20210319.73282.73282.2.2.dta	73282	1815.88	2	0.00079645	NPETCQLFTTELGR	1815.88	0.004475	6.33306	0.139829	5,PFIND_DELTA_207.11;	3	sp|Q96G04|EF2KT_HUMAN/sp|Q8N7N1|F86B1_HUMAN/sp|P0C5J1|F86B2_HUMAN/	285,R,A/251,R,D/285,R,D/	1|PFIND_DELTA_207.11|	target	0	-4.12818	37	207.107
HFX_YangJing_HJX_VSF_R1_20210319.50783.50783.2.0.dta	50783	1624.78	2	0.00079645	SGCALTDAVAPGNK	1624.79	-0.006205	6.94878	0.139852	1,PFIND_DELTA_321.16;	3	sp|Q9BQ70|TCF25_HUMAN/	80,R,G/	1|PFIND_DELTA_321.16|	target	0	-5.10594	101	321.147
HFX_YangJing_HJX_VSF_R1_20210319.72420.72420.4.0.dta	72420	4283.2	4	0.00079645	PPGGTSPPNGGLPGPLATSAAPPGPPAAASPCLGPVAAAGSGLR	4283.2	0.00094	7.68964	0.139915	27,PFIND_DELTA_472.24;	3	sp|Q8WWM7|ATX2L_HUMAN/	26,R,R/	1|PFIND_DELTA_472.24|	target	0	-2.4423	36	472.222
HFX_YangJing_HJX_VSF_R1_20210319.20123.20123.2.2.dta	20123	788.453	2	0.00079645	IDISNVK	788.451	0.002153	4.91753	0.139941		3	sp|Q02878|RL6_HUMAN/sp|O00571|DDX3X_HUMAN/	200,K,I/504,G,H/	1|	target	0	0.545428	0
HFX_YangJing_HJX_VSF_R1_20210319.53093.53093.3.0.dta	53093	1685.88	3	0.00079645	ITEYLCEPLRK	1685.86	0.011378	7.3986	0.140146	6,PFIND_DELTA_321.14;	3	sp|P63010|AP2B1_HUMAN/sp|Q10567|AP1B1_HUMAN/	117,K,C/117,K,C/	1|PFIND_DELTA_321.14|	target	1	-2.42323	100	321.144
HFX_YangJing_HJX_VSF_R1_20210319.64117.64117.2.2.dta	64117	1714.88	2	0.00079645	SSGPTSLFAVTVAPPGAR	1714.91	-0.033645	6.89176	0.140235		3	sp|Q00839|HNRPU_HUMAN/	186,K,Q/	1|	target	0	-1.58272	132
HFX_YangJing_HJX_VSF_R1_20210319.37508.37508.2.0.dta	37508	1141.48	2	0.00079645	CNFESAR	1141.48	0.000175	6.75723	0.140287	1,PFIND_DELTA_315.13;	3	sp|Q8NB90|AFG2H_HUMAN/	290,K,E/	1|PFIND_DELTA_315.13|	target	0	-4.7512	32	315.125
HFX_YangJing_HJX_VSF_R1_20210319.85465.85465.3.0.dta	85465	1842.91	3	0.00079645	PFLELDTNLPANR	1842.92	-0.000207	8.53154	0.140377	1,PFIND_DELTA_343.13;	3	sp|A6NHG4|DDTL_HUMAN/sp|P30046|DOPD_HUMAN/	1,M,V/1,M,V/	1|PFIND_DELTA_343.13|	target	0	-1.01854	36	343.122
HFX_YangJing_HJX_VSF_R1_20210319.88202.88202.3.0.dta	88202	2418.16	3	0.00079645	PSGFLGDPCLWDQAEQVLK	2418.16	-0.001844	9.50094	0.140401	9,PFIND_DELTA_315.14;	3	sp|Q9BW92|SYTM_HUMAN/	497,R,Q/	1|PFIND_DELTA_315.14|	target	0	-2.31776	36	315.128
HFX_YangJing_HJX_VSF_R1_20210319.17039.17039.2.3.dta	17039	1205.57	2	0.00079645	DYAAQTSPSPK	1205.56	0.007174	7.04822	0.140573	2,PFIND_DELTA_41.01;	3	sp|P06576|ATPB_HUMAN/	44,R,A/	1|PFIND_DELTA_41.01|	target	0	-3.45639	96	41.0119
HFX_YangJing_HJX_VSF_R1_20210319.62234.62234.3.0.dta	62234	1876.8	3	0.00079645	TVEEIEACMAGCDK	1876.78	0.012939	8.04379	0.140642	8,Carbamidomethyl[C];12,PFIND_DELTA_321.14;	3	sp|P12955|PEPD_HUMAN/	470,R,A/	1|0|PFIND_DELTA_321.14|	target	0	-0.324628	100	321.145
HFX_YangJing_HJX_VSF_R1_20210319.54119.54119.3.0.dta	54119	3229.37	3	0.00079645	GRRRTCETGEPMEAESGDTSSEGPAQVYLPGR	3229.37	0.004116	11.9414	0.140661	12,PFIND_DELTA_-194.20;	3	sp|Q9BQ67|GRWD1_HUMAN/	5,K,G/	1|PFIND_DELTA_-194.20|	target	3	-2.94354	36	-194.21
HFX_YangJing_HJX_VSF_R1_20210319.65534.65534.2.0.dta	65534	1217.55	2	0.00079645	WDFTPCK	1217.55	-0.000479	6.44147	0.140714	6,PFIND_DELTA_321.15;	3	sp|P38606|VATA_HUMAN/	132,K,N/	1|PFIND_DELTA_321.15|	target	0	-4.90056	32	321.144
HFX_YangJing_HJX_VSF_R1_20210319.70295.70295.2.0.dta	70295	1211.59	2	0.00079645	CSAGELLR	1211.59	0.001004	7.48177	0.140856	1,PFIND_DELTA_363.16;	3	sp|Q8N8J7|F241A_HUMAN/	1,M,G/	1|PFIND_DELTA_363.16|	target	0	-0.181475	32	363.156
HFX_YangJing_HJX_VSF_R1_20210319.87276.87276.3.0.dta	87276	3175.73	3	0.00079645	LIAALSTPSQQVQESVASCLPPLVPAIK	3175.73	0.001589	8.43261	0.140962	17,PFIND_DELTA_315.14;	3	sp|Q92616|GCN1_HUMAN/	1343,K,E/	1|PFIND_DELTA_315.14|	target	0	-0.068213	36	315.128
HFX_YangJing_HJX_VSF_R1_20210319.41388.41388.2.0.dta	41388	2031.88	2	0.00079645	QPAPGGGGGGGPSPCGPGGGGR	2031.89	-0.002796	7.31208	0.14107	15,PFIND_DELTA_298.11;	3	sp|Q9H6S0|YTDC2_HUMAN/	10,R,A/	1|PFIND_DELTA_298.11|	target	0	-1.23565	36	298.098
HFX_YangJing_HJX_VSF_R1_20210319.85755.85755.3.0.dta	85755	2550.18	3	0.00079645	LCYVALDFEQEMATAASSSSLEK	2550.17	0.010618	6.99232	0.141223	2,Carbamidomethyl[C];	3	sp|Q6S8J3|POTEE_HUMAN/sp|P60709|ACTB_HUMAN/sp|P63261|ACTG_HUMAN/	915,K,S/215,K,S/215,K,S/	1|0|	target	0	-2.5951	100
HFX_YangJing_HJX_VSF_R1_20210319.81391.81391.4.1.dta	81391	5270.46	4	0.00079645	YSTGSDSASFPHTTPSMCLNPDLEGPPLEAYTIQGQYAIPQPDLTK	5270.46	-0.000674	9.67271	0.141341	1,PFIND_DELTA_332.15;	3	sp|Q15366|PCBP2_HUMAN/	199,R,L/	1|PFIND_DELTA_332.15|	target	0	0.458279	36	332.126
HFX_YangJing_HJX_VSF_R1_20210319.87618.87618.2.0.dta	87618	2374.13	2	0.00079645	YDNSLKIISNASCTTNCLAPLAK	2374.13	0.00112	7.44104	0.141452	11,PFIND_DELTA_-123.11;17,Carbamidomethyl[C];	3	sp|P04406|G3P_HUMAN/	139,K,V/	1|PFIND_DELTA_-123.11|0|	target	1	-3.41518	37	-123.119
HFX_YangJing_HJX_VSF_R1_20210319.78435.78435.3.2.dta	78435	3027.33	3	0.00079645	QEPLGSDSEGVNCLAYDEAIMAQQDR	3027.34	-0.010726	6.01807	0.141456	13,PFIND_DELTA_188.09;	3	sp|Q96FW1|OTUB1_HUMAN/	10,K,I/	1|PFIND_DELTA_188.09|	target	0	-5.6367	101	188.066
HFX_YangJing_HJX_VSF_R1_20210319.67793.67793.2.1.dta	67793	1478.68	2	0.00079645	QFCVSNINQK	1478.68	0.004864	8.15982	0.141487	3,PFIND_DELTA_298.10;	3	sp|O95363|SYFM_HUMAN/	341,K,V/	1|PFIND_DELTA_298.10|	target	0	-1.73616	100	298.098
HFX_YangJing_HJX_VSF_R1_20210319.25735.25735.2.0.dta	25735	1516.65	2	0.00079645	SGGSSCSQTPSR	1516.65	0.001212	7.18917	0.141577	6,PFIND_DELTA_363.16;	3	sp|Q13541|4EBP1_HUMAN/	1,M,A/	1|PFIND_DELTA_363.16|	target	0	0.06437	36	363.155
HFX_YangJing_HJX_VSF_R1_20210319.65632.65632.2.1.dta	65632	1595.71	2	0.00079645	EMCDVEQVLSK	1595.72	-0.002211	7.48529	0.141699	3,PFIND_DELTA_315.13;	3	sp|O95239|KIF4A_HUMAN/	1168,K,K/	1|PFIND_DELTA_315.13|	target	0	-0.541986	37	315.121
HFX_YangJing_HJX_VSF_R1_20210319.67474.67474.3.0.dta	67474	2235.09	3	0.00079645	IISNASCTTNCLAPLAK	2235.1	-0.008343	7.39753	0.141796	5,PFIND_DELTA_458.20;11,Carbamidomethyl[C];	3	sp|P04406|G3P_HUMAN/	145,K,V/	1|PFIND_DELTA_458.20|0|	target	0	-2.67743	101	458.182
HFX_YangJing_HJX_VSF_R1_20210319.39543.39543.2.0.dta	39543	2103.05	2	0.00079645	EIVHIQAGQCGNQIGAK	2103.05	-0.00194	8.40658	0.141901	10,PFIND_DELTA_337.15;	3	sp|P07437|TBB5_HUMAN/sp|Q9BVA1|TBB2B_HUMAN/sp|Q13885|TBB2A_HUMAN/sp|P04350|TBB4A_HUMAN/sp|P68371|TBB4B_HUMAN/sp|Q13509|TBB3_HUMAN/	2,R,F/2,R,F/2,R,F/2,R,F/2,R,F/2,R,F/	1|PFIND_DELTA_337.15|	target	0	-3.22402	36	337.139
HFX_YangJing_HJX_VSF_R1_20210319.26705.26705.2.0.dta	26705	716.458	2	0.00079645	LTEILK	716.455	0.002708	6.21794	0.141918		3	REV_sp|Q14202|ZMYM3_HUMAN/sp|Q32P41|TRM5_HUMAN/REV_sp|P52474|TEG7_HHV7J/sp|Q96I25|SPF45_HUMAN/REV_sp|Q6ZUB1|S31E1_HUMAN/REV_sp|Q9UHV9|PFD2_HUMAN/REV_sp|Q6NXR4|TTI2_HUMAN/REV_sp|P51003|PAPOA_HUMAN/sp|Q6ZN66|GBP6_HUMAN/sp|A4U7A9|NRAM_I51A0/sp|B8ZZ34|SHSA8_HUMAN/sp|O43149|ZZEF1_HUMAN/REV_sp|Q96NI8|ZN570_HUMAN/sp|P25705|ATPA_HUMAN/REV_sp|Q5W0V3|F16B1_HUMAN/REV_sp|Q9NRU3|CNNM1_HUMAN/sp|Q7Z478|DHX29_HUMAN/REV_sp|P12814|ACTN1_HUMAN/sp|Q8TAG9|EXOC6_HUMAN/sp|P01011|AACT_HUMAN/REV_sp|P0DPD8|EFCE2_HUMAN/sp|P04626|ERBB2_HUMAN/REV_sp|Q86V87|F16B2_HUMAN/sp|Q9Y2D4|EXC6B_HUMAN/sp|O42043|ENK18_HUMAN/REV_sp|Q08043|ACTN3_HUMAN/REV_sp|Q6Y288|B3GLT_HUMAN/sp|Q8TBG4|AT2L1_HUMAN/sp|P04114|APOB_HUMAN/REV_sp|P35609|ACTN2_HUMAN/REV_sp|Q9P2N4|ATS9_HUMAN/sp|Q9Y4F3|MARF1_HUMAN/REV_sp|P0DPD6|ECE2_HUMAN/sp|Q7Z553|MDGA2_HUMAN/sp|A4K146|NRAM_I54A2/	637,H,G/291,R,P/95,D,K/295,P,C/1077,I,Q/50,T,Q/98,K,L/699,K,Q/147,E,A/211,I,S/178,A,Q/1060,V,K/421,T,Q/466,R,Q/674,Y,H/550,R,E/1359,I,T/385,D,E/76,A,V/95,T,G/349,Y,E/144,S,G/651,C,H/78,S,V/340,I,G/380,D,E/352,R,P/342,Y,K/4534,Y,K/380,D,E/1890,S,V/1458,T,S/349,Y,E/703,N,P/211,I,S/	1|	target	0	-1.03096	64
HFX_YangJing_HJX_VSF_R1_20210319.51606.51606.3.1.dta	51606	2416.13	3	0.00079645	QKEQLQQCQAEEEAGLLR	2416.14	-0.01201	8.4545	0.141939	8,PFIND_DELTA_315.11;	3	sp|Q9UL54|TAOK2_HUMAN/	615,R,R/	1|PFIND_DELTA_315.11|	target	1	-1.62454	100	315.087
HFX_YangJing_HJX_VSF_R1_20210319.62917.62917.3.0.dta	62917	1624.83	3	0.00079645	PMFIVNTNVPR	1624.84	-0.00309	6.88094	0.141944	2,PFIND_DELTA_337.15;	3	sp|P14174|MIF_HUMAN/	1,M,A/	1|PFIND_DELTA_337.15|	target	0	-5.92926	36	337.14
HFX_YangJing_HJX_VSF_R1_20210319.68628.68628.2.0.dta	68628	1035.57	2	0.00079645	YPENFFLLR	1035.57	0.002869	6.81036	0.141951	1,PFIND_DELTA_-163.06;	3	sp|P36873|PP1G_HUMAN/sp|P62136|PP1A_HUMAN/sp|P62140|PP1B_HUMAN/	113,K,G/113,K,G/112,K,G/	1|PFIND_DELTA_-163.06|	target	0	-4.04289	32	-163.062
HFX_YangJing_HJX_VSF_R1_20210319.71460.71460.3.0.dta	71460	2177.06	3	0.00079645	LLQPDFQPVCASQLYPR	2177.05	0.004762	7.49801	0.142003	1,PFIND_DELTA_202.04;	3	sp|Q9UJW0|DCTN4_HUMAN/	248,R,H/	1|PFIND_DELTA_202.04|	target	0	1.36556	36	202.035
HFX_YangJing_HJX_VSF_R1_20210319.64841.64841.2.0.dta	64841	1089.63	2	0.00079645	ASILNTWISLK	1089.63	0.000654	6.20765	0.14208	1,PFIND_DELTA_-156.09;	3	sp|P22234|PUR6_HUMAN/	403,R,Q/	1|PFIND_DELTA_-156.09|	target	0	-3.34268	37	-156.094
HFX_YangJing_HJX_VSF_R1_20210319.42619.42619.2.1.dta	42619	1863.89	2	0.00079645	IISNASCTTNCLAPLAK	1863.9	-0.008059	7.3884	0.14212	5,PFIND_DELTA_87.00;11,Carbamidomethyl[C];	3	sp|P04406|G3P_HUMAN/	145,K,V/	1|PFIND_DELTA_87.00|0|	target	0	-2.51677	100	86.9838
HFX_YangJing_HJX_VSF_R1_20210319.29687.29687.2.0.dta	29687	2408.02	2	0.00090754	SQEATEAAPSCVGDMADTPR	2408.03	-0.005423	8.25038	0.142137	15,PFIND_DELTA_372.16;	3	sp|Q9UHD8|SEPT9_HUMAN/	237,R,D/	1|PFIND_DELTA_372.16|	target	0	-1.15047	36	372.144
HFX_YangJing_HJX_VSF_R1_20210319.76699.76699.2.0.dta	76699	1932.87	2	0.00090754	IIGATDSCGDLMFLMK	1932.88	-0.009796	10.763	0.142291	4,PFIND_DELTA_202.06;15,Oxidation[M];	3	sp|P45973|CBX5_HUMAN/	125,K,W/	1|PFIND_DELTA_202.06|0|	target	0	-5.01887	100	202.042
HFX_YangJing_HJX_VSF_R1_20210319.85894.85894.2.3.dta	85894	1636.81	2	0.00090754	TGNSTSFQPGPPPPPR	1636.81	-0.000405	5.14899	0.14241		3	sp|Q5SZK8|FREM2_HUMAN/	13,R,L/	1|	target	0	0.202527	4
HFX_YangJing_HJX_VSF_R1_20210319.27658.27658.2.0.dta	27658	1721.71	2	0.00090754	IMSCSPDTQCSR	1721.72	-0.002447	6.33486	0.142416	2,PFIND_DELTA_337.15;10,Carbamidomethyl[C];	3	sp|Q9C0C9|UBE2O_HUMAN/	396,R,D/	1|PFIND_DELTA_337.15|0|	target	0	-2.80498	37	337.14
HFX_YangJing_HJX_VSF_R1_20210319.31074.31074.2.1.dta	31074	1138.49	2	0.00090754	CTSDELR	1138.49	3.5e-05	6.46829	0.142439	1,PFIND_DELTA_315.13;	3	sp|Q8IWC1|MA7D3_HUMAN/	263,K,A/	1|PFIND_DELTA_315.13|	target	0	-1.17628	32	315.125
HFX_YangJing_HJX_VSF_R1_20210319.48001.48001.2.0.dta	48001	1464.69	2	0.00090754	NCSLQTELNK	1464.69	0.002219	7.47588	0.142439	2,PFIND_DELTA_315.13;	3	sp|O43303|CP110_HUMAN/	533,K,S/	1|PFIND_DELTA_315.13|	target	0	-2.96743	36	315.126
HFX_YangJing_HJX_VSF_R1_20210319.67781.67781.3.1.dta	67781	1837.86	3	0.00090754	SDNFVICSVTGAGPR	1837.86	0.00282	7.67302	0.14244	7,PFIND_DELTA_315.13;	3	sp|Q8NFC6|BD1L1_HUMAN/	1735,R,E/	1|PFIND_DELTA_315.13|	target	0	0.092203	36	315.125
HFX_YangJing_HJX_VSF_R1_20210319.83166.83166.3.0.dta	83166	3252.5	3	0.00090754	ESLSGDTGSLSCDNALFVIDTTPGMSADK	3252.5	-0.005882	8.22488	0.142472	12,PFIND_DELTA_321.18;	3	sp|Q5QJE6|TDIF2_HUMAN/	472,R,N/	1|PFIND_DELTA_321.18|	target	0	-3.13598	36	321.16
HFX_YangJing_HJX_VSF_R1_20210319.9215.9215.2.0.dta	9215	1105.52	2	0.00090754	CNNSKPK	1105.52	-0.001889	7.53985	0.142625	1,PFIND_DELTA_315.13;	3	sp|Q06124|PTN11_HUMAN/	317,K,K/	1|PFIND_DELTA_315.13|	target	1	-5.64809	32	315.123
HFX_YangJing_HJX_VSF_R1_20210319.63948.63948.2.0.dta	63948	1650.74	2	0.00090754	SCCDLAAAGQLGK	1650.74	-0.004694	9.44971	0.142671	2,PFIND_DELTA_357.15;3,Carbamidomethyl[C];	3	sp|Q9UBB6|NCDN_HUMAN/	1,M,A/	1|PFIND_DELTA_357.15|0|	target	0	-3.10805	36	357.138
HFX_YangJing_HJX_VSF_R1_20210319.7414.7414.2.3.dta	7414	1028.63	2	0.00090754	KQLATKAAR	1028.62	0.004739	9.52529	0.142912	6,PFIND_DELTA_42.01;	3	sp|Q5TEC6|H3PS2_HUMAN/sp|Q6NXT2|H3C_HUMAN/sp|P68431|H31_HUMAN/sp|Q71DI3|H32_HUMAN/sp|P84243|H33_HUMAN/	18,R,K/18,R,K/18,R,K/18,R,K/18,R,K/	1|PFIND_DELTA_42.01|	target	2	-1.78654	96	42.0102
HFX_YangJing_HJX_VSF_R1_20210319.84207.84207.2.1.dta	84207	1524.79	2	0.00090754	TVTAMDVVYALK	1524.78	0.006456	9.50074	0.143121	1,PFIND_DELTA_214.08;	3	sp|P62805|H4_HUMAN/	80,K,R/	1|PFIND_DELTA_214.08|	target	0	-2.0677	100	214.08
HFX_YangJing_HJX_VSF_R1_20210319.56891.56891.3.0.dta	56891	4189.07	3	0.00090754	VIISAPSADAPMFVMGVNHEKYDNSLKIISNASCTTNCLAPLAK	4189.06	0.004271	7.43268	0.143167	34,PFIND_DELTA_-502.27;38,Carbamidomethyl[C];	3	sp|P04406|G3P_HUMAN/	118,R,V/	1|PFIND_DELTA_-502.27|0|	target	2	0.897093	37	-502.284
HFX_YangJing_HJX_VSF_R1_20210319.61099.61099.3.4.dta	61099	1965.9	3	0.00090754	SHFEQWGTLTDCVVMR	1965.89	0.009838	5.15542	0.143284	12,Carbamidomethyl[C];	3	sp|Q32P51|RA1L2_HUMAN/sp|P09651|ROA1_HUMAN/	31,R,D/31,R,D/	1|0|	target	0	0.535493	100
HFX_YangJing_HJX_VSF_R1_20210319.36486.36486.2.0.dta	36486	1321.59	2	0.00090754	LACDVDQVTR	1321.6	-0.003576	7.58507	0.14337	1,PFIND_DELTA_202.05;	3	sp|P78527|PRKDC_HUMAN/	971,R,Q/	1|PFIND_DELTA_202.05|	target	0	-7.37863	36	202.041
HFX_YangJing_HJX_VSF_R1_20210319.15669.15669.2.0.dta	15669	1081.47	2	0.00090754	CSTGSPSK	1081.47	-0.001749	5.01404	0.143561	1,PFIND_DELTA_315.13;	3	sp|Q5SW79|CE170_HUMAN/	966,R,D/	1|PFIND_DELTA_315.13|	target	0	-1.1664	33	315.124
HFX_YangJing_HJX_VSF_R1_20210319.37256.37256.2.1.dta	37256	1484.85	2	0.00090754	IQQLTALGAAQATAK	1484.84	0.007912	6.62072	0.143646		3	sp|Q99471|PFD5_HUMAN/	138,K,A/	1|	target	0	-3.68461	68
HFX_YangJing_HJX_VSF_R1_20210319.59291.59291.2.0.dta	59291	1264.59	2	0.00090754	KSCEMGLQLR	1264.59	0.003755	9.59684	0.143688	1,PFIND_DELTA_100.00;	3	sp|Q9NPD3|EXOS4_HUMAN/	94,R,Q/	1|PFIND_DELTA_100.00|	target	1	-0.455747	36	99.9982
HFX_YangJing_HJX_VSF_R1_20210319.57065.57065.2.0.dta	57065	1096.5	2	0.00090754	ICDFGLAR	1096.49	0.00487	8.9094	0.143817	1,PFIND_DELTA_202.04;	3	sp|P35916|VGFR3_HUMAN/sp|P35968|VGFR2_HUMAN/sp|Q8TD08|MK15_HUMAN/sp|P09619|PGFRB_HUMAN/sp|P28482|MK01_HUMAN/sp|P27361|MK03_HUMAN/sp|P17948|VGFR1_HUMAN/sp|P36888|FLT3_HUMAN/sp|Q9UBE8|NLK_HUMAN/sp|P10721|KIT_HUMAN/sp|P16234|PGFRA_HUMAN/	1052,K,D/1043,K,D/152,K,S/841,K,D/164,K,V/181,K,I/1037,K,D/826,K,D/279,K,V/807,K,D/833,K,D/	1|PFIND_DELTA_202.04|	target	0	0.513983	96	202.04
HFX_YangJing_HJX_VSF_R1_20210319.35260.35260.2.0.dta	35260	1394.78	2	0.00090754	SQIHDIVLVGGSTR	1394.78	0.002412	8.63071	0.144012	1,PFIND_DELTA_-87.03;	3	sp|P11142|HSP7C_HUMAN/	328,K,I/	1|PFIND_DELTA_-87.03|	target	0	-3.40163	36	-87.0337
HFX_YangJing_HJX_VSF_R1_20210319.86754.86754.3.1.dta	86754	2250.07	3	0.00090754	IWCFGPDGTGPNILTDITK	2250.07	-0.000288	7.85517	0.144014	3,PFIND_DELTA_202.05;	3	sp|P13639|EF2_HUMAN/	648,K,G/	1|PFIND_DELTA_202.05|	target	0	-2.57333	36	202.04
HFX_YangJing_HJX_VSF_R1_20210319.54303.54303.3.0.dta	54303	1618.8	3	0.00090754	KADVEGELLACR	1618.81	-0.009519	7.07235	0.144071	10,PFIND_DELTA_315.14;	3	sp|P46013|KI67_HUMAN/	1274,R,N/	1|PFIND_DELTA_315.14|	target	1	-5.89342	100	315.123
HFX_YangJing_HJX_VSF_R1_20210319.54552.54552.2.0.dta	54552	1958.93	2	0.00090754	IISNASCTTNCLAPLAK	1958.92	0.00722	6.6979	0.144103	5,PFIND_DELTA_182.02;11,Carbamidomethyl[C];	3	sp|P04406|G3P_HUMAN/	145,K,V/	1|PFIND_DELTA_182.02|0|	target	0	-3.86488	101	182.019
HFX_YangJing_HJX_VSF_R1_20210319.42611.42611.2.2.dta	42611	1124.59	2	0.00090754	CVNLVQK	1124.59	-0.001217	7.66967	0.144248	1,PFIND_DELTA_321.15;	3	sp|Q92973|TNPO1_HUMAN/	619,R,T/	1|PFIND_DELTA_321.15|	target	0	-4.63884	32	321.144
HFX_YangJing_HJX_VSF_R1_20210319.26990.26990.2.0.dta	26990	1553.79	2	0.00090754	QCKPTIVSNSR	1553.79	0.003249	5.9571	0.144276	2,PFIND_DELTA_321.15;	3	sp|Q92541|RTF1_HUMAN/	597,R,D/	1|PFIND_DELTA_321.15|	target	1	-4.34393	36	321.146
HFX_YangJing_HJX_VSF_R1_20210319.62341.62341.3.1.dta	62341	2195.18	3	0.00090754	LVGQGASAVLLDLPNSGGEAQAK	2195.17	0.012844	7.31621	0.144301		3	sp|Q99714|HCD2_HUMAN/	29,R,K/	1|	target	0	-7.7247	68
HFX_YangJing_HJX_VSF_R1_20210319.14773.14773.2.0.dta	14773	1724.75	2	0.00090754	ACESASHDNQSVR	1724.76	-0.009618	7.22008	0.14438	1,PFIND_DELTA_321.16;	3	sp|Q8TBZ6|TM10A_HUMAN/	283,K,M/	1|PFIND_DELTA_321.16|	target	0	-2.82806	100	321.143
HFX_YangJing_HJX_VSF_R1_20210319.22056.22056.2.0.dta	22056	1136.52	2	0.00090754	ACQVTQSR	1136.52	0.003583	8.32073	0.144558	1,PFIND_DELTA_244.09;	3	sp|Q14919|NC2A_HUMAN/	52,K,N/	1|PFIND_DELTA_244.09|	target	0	-2.09631	96	244.089
HFX_YangJing_HJX_VSF_R1_20210319.49144.49144.3.0.dta	49144	1362.66	3	0.00090754	DLGCHVELR	1362.66	0.000448	7.58334	0.144575	3,PFIND_DELTA_321.15;	3	sp|Q6NXE6|ARMC6_HUMAN/	480,R,E/	1|PFIND_DELTA_321.15|	target	0	1.21753	36	321.144
HFX_YangJing_HJX_VSF_R1_20210319.66165.66165.2.0.dta	66165	1621.78	2	0.00090754	MGPSYCLPPTFPK	1621.78	-9.9e-05	7.56065	0.144601	1,PFIND_DELTA_184.09;	3	sp|O15067|PUR4_HUMAN/	1038,R,A/	1|PFIND_DELTA_184.09|	target	0	-1.67278	36	184.083
HFX_YangJing_HJX_VSF_R1_20210319.88112.88112.2.0.dta	88112	1891.04	2	0.00090754	NAGNCLSPAVIVGLLK	1891.03	0.004674	9.3425	0.144731	5,PFIND_DELTA_322.15;	3	sp|O43175|SERA_HUMAN/	364,K,E/	1|PFIND_DELTA_322.15|	target	0	-0.792117	36	322.146
HFX_YangJing_HJX_VSF_R1_20210319.68380.68380.3.0.dta	68380	2449.22	3	0.0010197	DLVILLYETALLSSGFSLEDPQTHANR	2449.21	0.008215	11.52	0.144836	6,PFIND_DELTA_-553.34;	3	sp|P07900|HS90A_HUMAN/	660,K,I/	1|PFIND_DELTA_-553.34|	target	0	-2.35198	100	-553.343
HFX_YangJing_HJX_VSF_R1_20210319.87251.87251.2.2.dta	87251	1658.92	2	0.0010197	AAVENLPTFLVELSR	1658.91	0.01036	7.1335	0.14486		3	sp|Q14974|IMB1_HUMAN/	27,R,V/	1|	target	0	0.719959	68
HFX_YangJing_HJX_VSF_R1_20210319.50125.50125.2.0.dta	50125	1615.78	2	0.0010197	VEPCSLTPGYTK	1615.77	0.001233	6.92929	0.144941	4,PFIND_DELTA_321.14;	3	sp|Q96EB1|ELP4_HUMAN/	214,K,L/	1|PFIND_DELTA_321.14|	target	0	0.546083	36	321.134
HFX_YangJing_HJX_VSF_R1_20210319.54063.54063.2.0.dta	54063	1311.62	2	0.0010197	GDECGLALGR	1311.62	0.000369	6.58515	0.145017	3,PFIND_DELTA_321.15;	3	sp|P54886|P5CS_HUMAN/	84,R,L/	1|PFIND_DELTA_321.15|	target	0	-2.63329	36	321.145
HFX_YangJing_HJX_VSF_R1_20210319.48437.48437.2.2.dta	48437	1714.79	2	0.0010197	CQSLGGPAAAYATGK	1714.79	0.001258	7.77657	0.145046	1,PFIND_DELTA_320.12;	3	sp|Q9ULL5|PRR12_HUMAN/	416,K,A/	1|PFIND_DELTA_320.12|	target	0	-0.598849	37	320.114
HFX_YangJing_HJX_VSF_R1_20210319.36560.36560.2.1.dta	36560	1245.54	2	0.0010197	HCCGVAQMR	1245.53	0.001578	8.58698	0.145129	1,PFIND_DELTA_184.09;3,Carbamidomethyl[C];	3	sp|O00170|AIP_HUMAN/	119,R,E/	1|PFIND_DELTA_184.09|0|	target	0	-3.63405	32	184.086
HFX_YangJing_HJX_VSF_R1_20210319.71243.71243.2.0.dta	71243	2544.1	2	0.0010197	AAAPAPEEEMDECEQALAAEPK	2544.11	-0.001954	8.18478	0.145347	10,PFIND_DELTA_244.10;	3	sp|P26641|EF1G_HUMAN/	253,K,A/	1|PFIND_DELTA_244.10|	target	0	-0.299	36	244.087
HFX_YangJing_HJX_VSF_R1_20210319.69772.69772.2.0.dta	69772	1683.77	2	0.0010197	VDSTTCLFPVEEK	1683.77	-0.000445	7.65618	0.145356	6,PFIND_DELTA_216.07;	3	sp|Q06210|GFPT1_HUMAN/	258,R,A/	1|PFIND_DELTA_216.07|	target	0	-3.84113	36	216.062
HFX_YangJing_HJX_VSF_R1_20210319.67062.67062.2.0.dta	67062	1706.8	2	0.0010197	PMCIPPSYADLGK	1706.81	-0.006262	7.84574	0.145578	2,PFIND_DELTA_315.14;	3	sp|P45880|VDAC2_HUMAN/	10,R,A/	1|PFIND_DELTA_315.14|	target	0	-6.24275	100	315.126
HFX_YangJing_HJX_VSF_R1_20210319.45418.45418.2.1.dta	45418	1482.75	2	0.0010197	SCGPASQSTLGLK	1482.75	7.1e-05	8.70753	0.145592	2,PFIND_DELTA_234.12;	3	sp|Q9BXS6|NUSAP_HUMAN/	254,R,G/	1|PFIND_DELTA_234.12|	target	0	-4.88952	36	234.114
HFX_YangJing_HJX_VSF_R1_20210319.47614.47614.2.0.dta	47614	1522.72	2	0.0010197	SSGPYGGGGQYFAK	1522.72	-0.002188	9.59915	0.145606	1,PFIND_DELTA_147.09;	3	sp|Q32P51|RA1L2_HUMAN/sp|P09651|ROA1_HUMAN/	284,R,P/336,R,P/	1|PFIND_DELTA_147.09|	target	0	-8.2356	36	147.081
HFX_YangJing_HJX_VSF_R1_20210319.56947.56947.3.0.dta	56947	1871.88	3	0.0010197	YVENPSQVLNCER	1871.86	0.020428	9.67743	0.145614	12,PFIND_DELTA_321.13;	3	sp|O75694|NU155_HUMAN/	1333,R,R/	1|PFIND_DELTA_321.13|	target	0	4.99985	164	321.142
HFX_YangJing_HJX_VSF_R1_20210319.90009.90009.2.0.dta	90009	2002.09	2	0.0011137	VGAGAPVYLAAVLEYLTAEILELAGNAAR	2002.09	0.005976	9.58167	0.145753	19,PFIND_DELTA_-913.50;	3	sp|Q93077|H2A1C_HUMAN/sp|Q7L7L0|H2A3_HUMAN/sp|Q99878|H2A1J_HUMAN/sp|P20671|H2A1D_HUMAN/sp|P0C0S8|H2A1_HUMAN/sp|P16104|H2AX_HUMAN/sp|Q9BTM1|H2AJ_HUMAN/sp|Q8IUE6|H2A2B_HUMAN/sp|Q96KK5|H2A1H_HUMAN/sp|P04908|H2A1B_HUMAN/	43,R,D/43,R,D/43,R,D/43,R,D/43,R,D/43,R,D/43,R,D/43,R,D/43,R,D/43,R,D/	1|PFIND_DELTA_-913.50|	target	0	-2.22134	36	-913.503
HFX_YangJing_HJX_VSF_R1_20210319.63373.63373.2.1.dta	63373	1711.81	2	0.0011137	SCGNEFVETLKK	1711.81	0.005727	8.20933	0.145851	2,PFIND_DELTA_357.14;	3	sp|Q68CZ6|HAUS3_HUMAN/	1,M,I/	1|PFIND_DELTA_357.14|	target	1	-3.12396	100	357.138
HFX_YangJing_HJX_VSF_R1_20210319.40621.40621.2.0.dta	40621	1436.69	2	0.0011137	CAAVDVEPPSK	1436.7	-0.006158	6.94598	0.145992	2,PFIND_DELTA_321.16;	3	sp|Q15020|SART3_HUMAN/	669,K,Q/	1|PFIND_DELTA_321.16|	target	0	-3.22917	100	321.148
HFX_YangJing_HJX_VSF_R1_20210319.23948.23948.3.0.dta	23948	1325.76	3	0.0011137	DNIQGITKPAIR	1325.75	0.004694	7.34815	0.14604		3	sp|P62805|H4_HUMAN/	24,R,R/	1|	target	1	-3.18239	68
HFX_YangJing_HJX_VSF_R1_20210319.82419.82419.3.0.dta	82419	3093.62	3	0.0011137	YDNSLKIISNASCTTNCLAPLAK	3093.62	-0.007127	8.36148	0.146129	11,PFIND_DELTA_596.38;17,Carbamidomethyl[C];	3	sp|P04406|G3P_HUMAN/	139,K,V/	1|PFIND_DELTA_596.38|0|	target	1	-4.1307	36	596.359
HFX_YangJing_HJX_VSF_R1_20210319.48311.48311.2.0.dta	48311	1000.56	2	0.0011137	LNVLANVIR	1000.56	0.002239	8.90875	0.146138	3,PFIND_DELTA_-11.07;	3	sp|Q9ULD0|OGDHL_HUMAN/sp|Q02218|ODO1_HUMAN/	301,R,K/314,R,K/	1|PFIND_DELTA_-11.07|	target	0	-1.65942	32	-11.0721
HFX_YangJing_HJX_VSF_R1_20210319.70513.70513.2.0.dta	70513	1941.89	2	0.0011137	VLSECSPLMNDIFNK	1941.9	-0.013311	10.6	0.146206	5,PFIND_DELTA_216.08;9,Oxidation[M];	3	sp|P53618|COPB_HUMAN/	618,K,E/	1|PFIND_DELTA_216.08|0|	target	0	-4.64766	101	216.058
HFX_YangJing_HJX_VSF_R1_20210319.54662.54662.2.1.dta	54662	1038.56	2	0.0011137	CGLVIGR	1038.56	-0.00025	6.42829	0.146216	1,PFIND_DELTA_321.15;	3	sp|Q92945|FUBP2_HUMAN/	435,K,G/	1|PFIND_DELTA_321.15|	target	0	-3.03464	32	321.145
HFX_YangJing_HJX_VSF_R1_20210319.70477.70477.2.1.dta	70477	2637.17	2	0.0011137	EPFDLGEPEQSNGGFPCTTAPK	2637.17	0.004194	9.60439	0.146225	10,PFIND_DELTA_316.13;	3	sp|Q99961|SH3G1_HUMAN/	260,R,I/	1|PFIND_DELTA_316.13|	target	0	3.09767	36	316.123
HFX_YangJing_HJX_VSF_R1_20210319.59595.59595.2.0.dta	59595	2152.04	2	0.0011137	SSNCTSTTAVAVAPLSASK	2152.03	0.005873	10.4342	0.146228	4,PFIND_DELTA_357.14;	3	sp|P78356|PI42B_HUMAN/	1,M,T/	1|PFIND_DELTA_357.14|	target	0	-2.82542	36	357.136
HFX_YangJing_HJX_VSF_R1_20210319.89515.89515.2.0.dta	89515	1370.81	2	0.0011137	AVQQPDGLAVLGIFLK	1370.81	0.001846	8.37421	0.146241	3,PFIND_DELTA_-298.16;	3	sp|P00918|CAH2_HUMAN/	132,K,V/	1|PFIND_DELTA_-298.16|	target	0	-2.93522	36	-298.164
HFX_YangJing_HJX_VSF_R1_20210319.71649.71649.2.1.dta	71649	1970.04	2	0.0011137	ISLGLPVGAVINCADNTGAK	1970.04	0.003218	8.58658	0.146513	13,Carbamidomethyl[C];	3	sp|P62829|RL23_HUMAN/	15,R,N/	1|0|	target	0	1.30168	36
HFX_YangJing_HJX_VSF_R1_20210319.29775.29775.2.1.dta	29775	1266.72	2	0.0011137	IHDIVLVGGSTR	1266.72	0.004616	6.2693	0.146525		3	sp|P0DMV8|HS71A_HUMAN/sp|P0DMV9|HS71B_HUMAN/sp|P34931|HS71L_HUMAN/sp|P11142|HSP7C_HUMAN/	330,Q,I/330,Q,I/332,K,I/330,Q,I/	1|	target	0	-2.08114	68
HFX_YangJing_HJX_VSF_R1_20210319.67038.67038.2.0.dta	67038	1800.81	2	0.0011137	GDLNDCFIPCTPK	1800.81	0.003008	7.11993	0.146538	6,PFIND_DELTA_321.15;10,Carbamidomethyl[C];	3	sp|P11586|C1TC_HUMAN/	137,R,G/	1|PFIND_DELTA_321.15|0|	target	0	-0.466099	36	321.145
HFX_YangJing_HJX_VSF_R1_20210319.26167.26167.2.0.dta	26167	1167.49	2	0.0011137	DCDPGSPR	1167.49	0.000203	6.32493	0.146563	2,PFIND_DELTA_321.15;	3	sp|Q00341|VIGLN_HUMAN/	938,K,R/	1|PFIND_DELTA_321.15|	target	0	-3.03921	32	321.145
HFX_YangJing_HJX_VSF_R1_20210319.86889.86889.2.0.dta	86889	1430.84	2	0.0011137	IVSQLLTLMDGLK	1430.83	0.007944	6.46439	0.146725		3	sp|P55072|TERA_HUMAN/	323,R,Q/	1|	target	0	-0.274078	68
HFX_YangJing_HJX_VSF_R1_20210319.36142.36142.2.0.dta	36142	1474.61	2	0.0011137	YCNTEECLK	1474.62	-0.006542	6.32901	0.146748	2,PFIND_DELTA_315.14;7,Carbamidomethyl[C];	3	sp|Q4LE39|ARI4B_HUMAN/	826,R,T/	1|PFIND_DELTA_315.14|0|	target	0	-2.81014	96	315.127
HFX_YangJing_HJX_VSF_R1_20210319.89116.89116.3.0.dta	89116	2286.23	3	0.0011137	QGALIASALIMIQQTEITCPK	2286.22	0.014695	9.40841	0.146768	19,Carbamidomethyl[C];	3	sp|Q99460|PSMD1_HUMAN/	684,R,V/	1|0|	target	0	2.78503	100
HFX_YangJing_HJX_VSF_R1_20210319.81668.81668.2.0.dta	81668	1293.69	2	0.0011137	DNIACVILTFK	1293.69	0.007277	7.58246	0.146774	5,Carbamidomethyl[C];	3	sp|P11413|G6PD_HUMAN/	227,R,E/	1|0|	target	0	-3.00589	100
HFX_YangJing_HJX_VSF_R1_20210319.74533.74533.4.5.dta	74533	3291.53	4	0.0011137	SGDAAIVDMVPGKPMCVESFSDYPPLGR	3291.54	-0.01259	10.4256	0.146844	9,PFIND_DELTA_353.16;	3	sp|P68104|EF1A1_HUMAN/sp|Q5VTE0|EF1A3_HUMAN/	395,K,F/395,K,F/	1|PFIND_DELTA_353.16|	target	1	-0.462593	100	353.133
HFX_YangJing_HJX_VSF_R1_20210319.20933.20933.2.0.dta	20933	1023.48	2	0.0011137	CGPQAAR	1023.49	-0.000404	6.99617	0.146903	1,PFIND_DELTA_321.15;	3	sp|Q9UKY4|POMT2_HUMAN/	20,R,A/	1|PFIND_DELTA_321.15|	target	0	-2.65532	32	321.145
HFX_YangJing_HJX_VSF_R1_20210319.46021.46021.3.0.dta	46021	1539.75	3	0.0011137	VCALLSCTSHK	1539.76	-0.00781	7.36321	0.146924	3,PFIND_DELTA_321.16;7,Carbamidomethyl[C];	3	sp|P15121|ALDR_HUMAN/	297,R,D/	1|PFIND_DELTA_321.16|0|	target	0	-0.62309	101	321.145
HFX_YangJing_HJX_VSF_R1_20210319.64441.64441.2.0.dta	64441	1680.83	2	0.0011137	VCENIPIVLCGNK	1680.82	0.007818	9.48703	0.146943	1,PFIND_DELTA_222.08;10,Carbamidomethyl[C];	3	sp|P62826|RAN_HUMAN/	110,R,V/	1|PFIND_DELTA_222.08|0|	target	0	-5.02267	100	222.08
HFX_YangJing_HJX_VSF_R1_20210319.81580.81580.3.1.dta	81580	1778.86	3	0.0011137	CSEGSFLLTTFPR	1778.86	0.002588	6.23508	0.147109	1,PFIND_DELTA_321.15;	3	sp|Q15233|NONO_HUMAN/	207,R,P/	1|PFIND_DELTA_321.15|	target	0	-3.57374	36	321.145
HFX_YangJing_HJX_VSF_R1_20210319.23827.23827.2.0.dta	23827	1112.5	2	0.0011137	NCDQVGR	1112.5	0.000171	6.33084	0.147194	2,PFIND_DELTA_321.15;	3	sp|P55201|BRPF1_HUMAN/	568,R,D/	1|PFIND_DELTA_321.15|	target	0	-2.34296	32	321.145
HFX_YangJing_HJX_VSF_R1_20210319.82285.82285.2.0.dta	82285	1586.76	2	0.0011137	QPDISCILGTGGK	1586.76	0.002796	6.92303	0.147199	2,PFIND_DELTA_298.10;	3	sp|P57740|NU107_HUMAN/	72,R,S/	1|PFIND_DELTA_298.10|	target	0	-0.132803	36	298.096
HFX_YangJing_HJX_VSF_R1_20210319.75287.75287.3.1.dta	75287	2658.18	3	0.0011137	CTVEYGEDLPECVQVYSMGGPNR	2658.18	0.003746	8.55294	0.147512	1,PFIND_DELTA_112.08;	3	sp|P26358|DNMT1_HUMAN/	1059,R,F/	1|PFIND_DELTA_112.08|	target	0	0.715341	36	112.072
HFX_YangJing_HJX_VSF_R1_20210319.73185.73185.2.1.dta	73185	1481.79	2	0.0011137	SLHDALCVLAQTVK	1481.78	0.007645	9.47429	0.147516	3,PFIND_DELTA_-16.03;	3	sp|P78371|TCPB_HUMAN/	388,R,D/	1|PFIND_DELTA_-16.03|	target	0	-1.1851	100	-16.0288
HFX_YangJing_HJX_VSF_R1_20210319.75131.75131.3.0.dta	75131	1760.93	3	0.0011137	QLYHLGVVEAYSGLTK	1760.92	0.01155	10.1905	0.147527	3,PFIND_DELTA_-17.03;	3	sp|Q08211|DHX9_HUMAN/	248,R,K/	1|PFIND_DELTA_-17.03|	target	0	-0.179051	100	-17.0262
HFX_YangJing_HJX_VSF_R1_20210319.77646.77646.2.0.dta	77646	1619.77	2	0.0011137	NTPLCDSFVFR	1619.78	-0.005116	7.4882	0.147571	5,PFIND_DELTA_321.16;	3	sp|O95573|ACSL3_HUMAN/	424,R,K/	1|PFIND_DELTA_321.16|	target	0	-4.17213	100	321.148
HFX_YangJing_HJX_VSF_R1_20210319.59397.59397.2.0.dta	59397	1466.67	2	0.0011137	EPCLFANTEK	1466.67	0.002068	6.15627	0.147623	3,PFIND_DELTA_315.13;	3	sp|Q9NS87|KIF15_HUMAN/	573,K,L/	1|PFIND_DELTA_315.13|	target	0	1.61441	37	315.126
HFX_YangJing_HJX_VSF_R1_20210319.13411.13411.2.1.dta	13411	763.449	2	0.0011137	VVQVYR	763.446	0.002756	6.0997	0.147954		3	sp|Q9UNX3|RL26L_HUMAN/sp|P61254|RL26_HUMAN/sp|Q2PPJ7|RGPA2_HUMAN/	69,K,K/69,K,K/425,K,K/	1|	target	0	0.815337	64
HFX_YangJing_HJX_VSF_R1_20210319.81076.81076.3.0.dta	81076	2299.07	3	0.0011137	QITSYGETCPGLEQYAIK	2299.07	0.000617	8.29404	0.148183	9,PFIND_DELTA_298.11;	3	sp|P50990|TCPQ_HUMAN/	421,K,K/	1|PFIND_DELTA_298.11|	target	0	-0.117602	36	298.101
HFX_YangJing_HJX_VSF_R1_20210319.39603.39603.2.0.dta	39603	1382.66	2	0.0011137	VNEAAPEK	1382.65	0.010504	12.7214	0.148351	7,PFIND_DELTA_525.21;	3	sp|Q5T4S7|UBR4_HUMAN/	3766,K,P/	1|PFIND_DELTA_525.21|	target	0	-2.10482	100	525.214
HFX_YangJing_HJX_VSF_R1_20210319.43054.43054.2.0.dta	43054	1258.52	2	0.0011137	DSCPLDCK	1258.53	-0.00062	6.17722	0.148396	3,PFIND_DELTA_321.15;7,Carbamidomethyl[C];	3	sp|P84103|SRSF3_HUMAN/	3,R,V/	1|PFIND_DELTA_321.15|0|	target	0	-2.94007	32	321.144
HFX_YangJing_HJX_VSF_R1_20210319.32426.32426.2.2.dta	32426	1189.68	2	0.0011137	IVALSSSLSNAK	1189.68	0.005238	6.79911	0.14842		3	sp|O75643|U520_HUMAN/	1486,R,D/	1|	target	0	-0.138822	68
HFX_YangJing_HJX_VSF_R1_20210319.63860.63860.2.0.dta	63860	2653.23	2	0.0011137	PTPSLNNNCTTSEDSLVLYNR	2653.24	-0.006855	8.30731	0.148484	9,PFIND_DELTA_315.14;	3	sp|P07814|SYEP_HUMAN/	735,R,V/	1|PFIND_DELTA_315.14|	target	0	-1.66551	36	315.122
HFX_YangJing_HJX_VSF_R1_20210319.71088.71088.2.2.dta	71088	1313.79	2	0.0011137	KVWINTSDIILVGLR	1313.78	0.005186	8.56675	0.148501	2,PFIND_DELTA_-413.24;	3	sp|P47813|IF1AX_HUMAN/sp|O14602|IF1AY_HUMAN/	67,K,D/67,K,D/	1|PFIND_DELTA_-413.24|	target	1	-2.71175	100	-413.241
HFX_YangJing_HJX_VSF_R1_20210319.83484.83484.4.2.dta	83484	3313.61	4	0.0011137	KELEQVCNPIISGLYQGAGGPGPGGFGAQGPK	3313.62	-0.005396	9.55469	0.148594	18,PFIND_DELTA_187.05;	3	sp|P0DMV8|HS71A_HUMAN/sp|P0DMV9|HS71B_HUMAN/	596,R,G/596,R,G/	1|PFIND_DELTA_187.05|	target	1	-1.05289	36	187.03
HFX_YangJing_HJX_VSF_R1_20210319.72344.72344.3.0.dta	72344	1846	3	0.0011137	CKPVPLLELAEGQK	1846.01	-0.005069	8.12802	0.148887	1,PFIND_DELTA_321.16;	3	sp|Q8NHV4|NEDD1_HUMAN/	65,K,Q/	1|PFIND_DELTA_321.16|	target	1	-4.82508	37	321.147
HFX_YangJing_HJX_VSF_R1_20210319.43259.43259.3.1.dta	43259	1796.9	3	0.0011137	KVEELQACVETAR	1796.9	0.000785	6.67311	0.148955	8,PFIND_DELTA_321.15;	3	sp|Q14980|NUMA1_HUMAN/	650,R,Q/	1|PFIND_DELTA_321.15|	target	1	-2.51528	36	321.143
HFX_YangJing_HJX_VSF_R1_20210319.70348.70348.2.0.dta	70348	2034.08	2	0.0011137	AYEAAASALQIATHTAFVAK	2034.07	0.012533	7.35141	0.148956		3	sp|P42166|LAP2A_HUMAN/	571,R,A/	1|	target	0	-7.23503	68
HFX_YangJing_HJX_VSF_R1_20210319.53957.53957.3.0.dta	53957	1842.85	3	0.0011137	EQHGVAASCLEDLR	1842.85	0.002487	7.81563	0.149016	9,PFIND_DELTA_315.13;	3	sp|O00273|DFFA_HUMAN/	29,R,S/	1|PFIND_DELTA_315.13|	target	0	-2.63749	36	315.124
HFX_YangJing_HJX_VSF_R1_20210319.54986.54986.2.0.dta	54986	1107.63	2	0.0011137	FVNVVPTFGK	1107.62	0.005383	7.48094	0.149096		3	sp|P62861|RS30_HUMAN/	41,R,K/	1|	target	0	-1.66025	68
HFX_YangJing_HJX_VSF_R1_20210319.7689.7689.3.0.dta	7689	1359.8	3	0.0011137	LSAKPAPPKPEPK	1359.8	0.005073	9.93282	0.149105		3	sp|Q15651|HMGN3_HUMAN/sp|P05204|HMGN2_HUMAN/	29,R,P/27,R,P/	1|	target	2	-1.38544	68
HFX_YangJing_HJX_VSF_R1_20210319.74774.74774.2.1.dta	74774	1390.67	2	0.0011137	LEYCEALAMLR	1390.66	0.004873	9.90003	0.149302	1,PFIND_DELTA_79.02;	3	sp|P14868|SYDC_HUMAN/	345,R,E/	1|PFIND_DELTA_79.02|	target	0	-2.85769	100	79.0188
HFX_YangJing_HJX_VSF_R1_20210319.68514.68514.2.1.dta	68514	1830.88	2	0.0011137	EPECTGQLIQELR	1830.88	0.000475	6.37373	0.149317	4,PFIND_DELTA_315.13;	3	sp|Q53TQ3|IN80D_HUMAN/	412,K,R/	1|PFIND_DELTA_315.13|	target	0	-4.67402	36	315.122
HFX_YangJing_HJX_VSF_R1_20210319.53624.53624.2.1.dta	53624	1673.78	2	0.0011137	ALCDVGTAISCSR	1673.77	0.013413	8.03535	0.149425	3,Carbamidomethyl[C];11,PFIND_DELTA_321.14;	3	sp|Q9BQB6|VKOR1_HUMAN/	40,R,V/	1|0|PFIND_DELTA_321.14|	target	0	-1.32649	100	321.146
HFX_YangJing_HJX_VSF_R1_20210319.17057.17057.2.0.dta	17057	1057.49	2	0.0011137	CSATAQR	1057.49	-0.00021	6.92235	0.149439	1,PFIND_DELTA_321.15;	3	sp|Q96HA7|TONSL_HUMAN/	761,R,V/	1|PFIND_DELTA_321.15|	target	0	0.83701	32	321.145
HFX_YangJing_HJX_VSF_R1_20210319.86341.86341.2.2.dta	86341	1597.89	2	0.0011137	YMNSGPVVAMVWEGLNVVK	1597.88	0.011385	10.7135	0.149497	2,PFIND_DELTA_-495.18;	3	sp|P22392|NDKB_HUMAN/sp|O60361|NDK8_HUMAN/	66,K,T/51,K,T/	1|PFIND_DELTA_-495.18|	target	0	2.10155	100	-495.176
HFX_YangJing_HJX_VSF_R1_20210319.64314.64314.3.0.dta	64314	1768.97	3	0.0011137	GTMTTGHNVADLVVILK	1768.96	0.00876	7.73584	0.149618		3	sp|Q12905|ILF2_HUMAN/	110,K,I/	1|	target	0	-1.89341	68
HFX_YangJing_HJX_VSF_R1_20210319.89347.89347.3.0.dta	89347	3129.59	3	0.0011137	GAAVESIPVFGALCSSSSLHQTLEALAR	3129.61	-0.014062	10.0172	0.149645	12,PFIND_DELTA_315.16;	3	sp|Q9BUK6|MSTO1_HUMAN/	497,K,D/	1|PFIND_DELTA_315.16|	target	0	-2.65805	100	315.132
HFX_YangJing_HJX_VSF_R1_20210319.76932.76932.2.0.dta	76932	1533.67	2	0.0011137	VTGTLETKYKWCEYGLTFTEK	1533.66	0.006427	10.0608	0.14966	12,PFIND_DELTA_-963.57;	3	sp|P45880|VDAC2_HUMAN/	64,K,W/	1|PFIND_DELTA_-963.57|	target	2	-2.024	100	-963.57
HFX_YangJing_HJX_VSF_R1_20210319.89563.89563.7.0.dta	89563	7518.88	7	0.0011137	SAPCSPVLCAAAAAAAFPAAAPPPAPAQPQPPPGPPPPPPPPLPPGAIAGAGSSGGSSGVSGDSAVAGAAPALVAAAAASVR	7518.87	0.010497	9.34051	0.149722	55,PFIND_DELTA_393.23;	3	sp|P85037|FOXK1_HUMAN/	17,R,Q/	1|PFIND_DELTA_393.23|	target	0	0.847166	37	393.208
HFX_YangJing_HJX_VSF_R1_20210319.55118.55118.2.0.dta	55118	1878.81	2	0.0011137	TTANCGAHDELDFK	1878.81	-0.003428	7.95446	0.150089	3,PFIND_DELTA_357.15;	3	sp|Q12968|NFAC3_HUMAN/	1,M,L/	1|PFIND_DELTA_357.15|	target	0	-4.20541	36	357.138
HFX_YangJing_HJX_VSF_R1_20210319.76429.76429.5.0.dta	76429	5067.59	5	0.0011137	QEWPKHWPTFISDIVGASRTSESLCQNNMVILKLLSEEVFDFSSGQITQVK	5067.59	-0.00041	10.0238	0.150276	34,PFIND_DELTA_-755.33;	3	sp|O14980|XPO1_HUMAN/	139,K,S/	1|PFIND_DELTA_-755.33|	target	3	1.32798	37	-755.353
HFX_YangJing_HJX_VSF_R1_20210319.56797.56797.2.0.dta	56797	1073.6	2	0.0011137	ERSGVSLAALK	1073.6	0.001431	10.0279	0.15049	2,PFIND_DELTA_-57.05;	3	sp|P16403|H12_HUMAN/sp|P16402|H13_HUMAN/sp|P10412|H14_HUMAN/	52,K,K/53,K,K/52,K,K/	1|PFIND_DELTA_-57.05|	target	1	-2.20586	36	-57.0533
HFX_YangJing_HJX_VSF_R1_20210319.73939.73939.2.0.dta	73939	2657.18	2	0.0011137	VCEDLDTSVNLAWTSGTNCTR	2657.19	-0.012061	7.97705	0.150623	2,PFIND_DELTA_315.15;19,Carbamidomethyl[C];	3	sp|P45880|VDAC2_HUMAN/	208,K,F/	1|PFIND_DELTA_315.15|0|	target	0	-4.74517	101	315.126
HFX_YangJing_HJX_VSF_R1_20210319.86661.86661.3.0.dta	86661	2133.1	3	0.0011137	VISTDLSIADCLLPITSR	2133.1	0.004668	6.68665	0.15064	11,PFIND_DELTA_216.06;	3	sp|Q5SRE5|NU188_HUMAN/	574,K,I/	1|PFIND_DELTA_216.06|	target	0	2.31681	37	216.055
HFX_YangJing_HJX_VSF_R1_20210319.11892.11892.2.1.dta	11892	1126.51	2	0.0011137	CAQNQNK	1126.51	-0.001076	6.69003	0.150645	1,PFIND_DELTA_321.15;	3	sp|Q5TC12|ATPF1_HUMAN/	320,K,T/	1|PFIND_DELTA_321.15|	target	0	-5.06439	32	321.144
HFX_YangJing_HJX_VSF_R1_20210319.87223.87223.2.1.dta	87223	1658.92	2	0.0011137	AAVENLPTFLVELSR	1658.91	0.010555	7.11009	0.150696		3	sp|Q14974|IMB1_HUMAN/	27,R,V/	1|	target	0	-2.03917	68
HFX_YangJing_HJX_VSF_R1_20210319.58690.58690.2.0.dta	58690	1162.54	2	0.0011137	DCSTFLR	1162.54	0.002291	6.09325	0.151178	2,PFIND_DELTA_321.15;	3	sp|P30876|RPB2_HUMAN/	890,R,T/	1|PFIND_DELTA_321.15|	target	0	-4.07052	32	321.147
HFX_YangJing_HJX_VSF_R1_20210319.87113.87113.3.0.dta	87113	2594.34	3	0.0011137	LIDLNNGEGQIFTIDGPLCLK	2594.31	0.027861	9.24248	0.151186	19,PFIND_DELTA_321.13;	3	sp|Q96SY0|INT14_HUMAN/	174,R,N/	1|PFIND_DELTA_321.13|	target	0	6.98887	164	321.147
HFX_YangJing_HJX_VSF_R1_20210319.43002.43002.2.0.dta	43002	1279.59	2	0.0011137	QCQEQIAR	1279.59	0.001671	8.75887	0.151615	2,PFIND_DELTA_304.12;	3	sp|Q9NUT2|MITOS_HUMAN/	321,R,A/	1|PFIND_DELTA_304.12|	target	0	-0.144278	32	304.116
HFX_YangJing_HJX_VSF_R1_20210319.89869.89869.2.1.dta	89869	1683.9	2	0.0011137	GLIAAICAGPTALLAHEIGFGSK	1683.91	-0.011801	10.0408	0.151686	12,PFIND_DELTA_-526.29;	3	sp|Q99497|PARK7_HUMAN/	99,K,V/	1|PFIND_DELTA_-526.29|	target	0	-0.730944	100	-526.309
HFX_YangJing_HJX_VSF_R1_20210319.77713.77713.3.0.dta	77713	2051.95	3	0.0011137	SVVCQESDLPDELLYGR	2051.96	-0.005566	7.78476	0.151704	4,PFIND_DELTA_129.04;	3	sp|Q9NS86|LANC2_HUMAN/	183,R,A/	1|PFIND_DELTA_129.04|	target	0	-3.27471	36	129.025
HFX_YangJing_HJX_VSF_R1_20210319.41157.41157.2.1.dta	41157	1030.61	2	0.0011137	PLYVALAQR	1030.6	0.005107	5.68621	0.151858		3	sp|P11940|PABP1_HUMAN/sp|Q13310|PABP4_HUMAN/sp|Q4VXU2|PAP1L_HUMAN/sp|Q9H361|PABP3_HUMAN/	361,K,K/361,K,K/361,K,K/361,K,K/	1|	target	0	-1.20413	68
HFX_YangJing_HJX_VSF_R1_20210319.18713.18713.2.0.dta	18713	1177.54	2	0.0011137	TACLTSSSHK	1177.53	0.004433	8.30088	0.151936	2,PFIND_DELTA_143.04;	3	sp|Q8IYL3|CA174_HUMAN/	39,K,A/	1|PFIND_DELTA_143.04|	target	0	-2.8504	100	143.039
HFX_YangJing_HJX_VSF_R1_20210319.86363.86363.2.0.dta	86363	2330.24	2	0.0011137	QLPDCIVGEDGLILTPLGR	2330.25	-0.01751	9.92821	0.152107	5,PFIND_DELTA_321.18;	3	sp|Q9NXE4|NSMA3_HUMAN/	693,K,Y/	1|PFIND_DELTA_321.18|	target	0	-2.43559	100	321.152
HFX_YangJing_HJX_VSF_R1_20210319.62881.62881.2.0.dta	62881	1412.74	2	0.0011137	VNFTVDQIR	1412.73	0.001303	6.28315	0.15225	1,PFIND_DELTA_321.15;	3	sp|P13639|EF2_HUMAN/	1,M,A/	1|PFIND_DELTA_321.15|	target	0	-2.07369	36	321.145
HFX_YangJing_HJX_VSF_R1_20210319.75289.75289.2.0.dta	75289	1161.67	2	0.0011137	TMQTLLSLVR	1161.67	0.005936	6.39783	0.152261		3	sp|P00492|HPRT_HUMAN/	141,K,Q/	1|	target	0	1.51503	68
HFX_YangJing_HJX_VSF_R1_20210319.30362.30362.2.0.dta	30362	1516.79	2	0.0011137	GLCEKPLASAAAK	1516.79	0.000188	10.3339	0.152277	1,PFIND_DELTA_258.11;	3	sp|Q9Y5L0|TNPO3_HUMAN/	508,K,A/	1|PFIND_DELTA_258.11|	target	1	-4.47445	36	258.104
HFX_YangJing_HJX_VSF_R1_20210319.46399.46399.2.1.dta	46399	1499.74	2	0.0011137	MICQQVEAIK	1499.74	0.007497	7.85241	0.152418	1,PFIND_DELTA_337.14;	3	sp|P49792|RBP2_HUMAN/sp|O14715|RGPD8_HUMAN/sp|Q99666|RGPD5_HUMAN/	812,K,K/812,N,K/812,N,K/	1|PFIND_DELTA_337.14|	target	0	-0.923091	100	337.141
HFX_YangJing_HJX_VSF_R1_20210319.64595.64595.3.0.dta	64595	1872.89	3	0.0011137	APPPSLTDCIGTVDSR	1872.89	-0.001873	7.64634	0.152444	9,PFIND_DELTA_244.10;	3	sp|Q9NZZ3|CHMP5_HUMAN/	11,K,A/	1|PFIND_DELTA_244.10|	target	0	-4.84011	36	244.09
HFX_YangJing_HJX_VSF_R1_20210319.71716.71716.3.0.dta	71716	2177.06	3	0.0011137	LLQPDFQPVCASQLYPR	2177.06	-0.003373	6.72889	0.152528	1,PFIND_DELTA_202.05;	3	sp|Q9UJW0|DCTN4_HUMAN/	248,R,H/	1|PFIND_DELTA_202.05|	target	0	-1.40829	37	202.037
HFX_YangJing_HJX_VSF_R1_20210319.85479.85479.3.0.dta	85479	3603.63	3	0.0011137	SNGQGSALDHFLGFSQPDSSVTPCVPAVSMNR	3603.64	-0.006813	5.49177	0.152568	3,PFIND_DELTA_298.11;	3	sp|O75616|ERAL1_HUMAN/	62,R,D/	1|PFIND_DELTA_298.11|	target	0	-1.79555	37	298.087
HFX_YangJing_HJX_VSF_R1_20210319.89029.89029.3.0.dta	89029	3266.6	3	0.0011137	APGAESCPSLPLSISDIGTGCLSSLENLR	3266.6	-0.000813	7.43067	0.152617	7,PFIND_DELTA_379.18;	3	sp|Q9BVS5|TR61B_HUMAN/	60,K,L/	1|PFIND_DELTA_379.18|	target	0	-5.76419	36	379.165
HFX_YangJing_HJX_VSF_R1_20210319.45126.45126.2.0.dta	45126	1535.64	2	0.0011137	EFCENLSADCR	1535.65	-0.00105	8.22897	0.153025	3,PFIND_DELTA_192.11;10,Carbamidomethyl[C];	3	sp|P30153|2AAA_HUMAN/	307,K,E/	1|PFIND_DELTA_192.11|0|	target	0	-2.75878	36	192.102
HFX_YangJing_HJX_VSF_R1_20210319.49693.49693.2.0.dta	49693	1512.74	2	0.0011137	IISNASCTTNCLAPLAK	1512.74	-0.001503	7.95673	0.153169	5,PFIND_DELTA_-264.16;11,Carbamidomethyl[C];	3	sp|P04406|G3P_HUMAN/	145,K,V/	1|PFIND_DELTA_-264.16|0|	target	0	-6.82632	36	-264.168
HFX_YangJing_HJX_VSF_R1_20210319.66678.66678.3.1.dta	66678	2573.23	3	0.0011137	DLGLPTEAYISVEEVHDDGTPTSK	2573.23	0.006752	8.16034	0.153261		3	sp|P51665|PSMD7_HUMAN/	129,K,T/	1|	target	0	2.80714	8
HFX_YangJing_HJX_VSF_R1_20210319.18669.18669.2.0.dta	18669	1542.71	2	0.0011137	TGSQGQCTQVR	1542.71	-0.000433	4.99612	0.153429	1,PFIND_DELTA_321.15;7,Carbamidomethyl[C];	3	sp|P62857|RS28_HUMAN/	20,R,V/	1|PFIND_DELTA_321.15|0|	target	0	-1.38542	36	321.143
HFX_YangJing_HJX_VSF_R1_20210319.64519.64519.3.5.dta	64519	2223.1	3	0.0011137	IISNASCTTNCLAPLAK	2223.1	0.00169	7.74383	0.153461	5,PFIND_DELTA_446.20;11,Carbamidomethyl[C];	3	sp|P04406|G3P_HUMAN/	145,K,V/	1|PFIND_DELTA_446.20|0|	target	0	-5.77651	37	446.192
HFX_YangJing_HJX_VSF_R1_20210319.33730.33730.2.2.dta	33730	1307.68	2	0.0011137	PSQVVAETR	1307.69	-0.00889	5.5213	0.153508	1,PFIND_DELTA_321.16;	3	sp|P13639|EF2_HUMAN/	830,R,K/	1|PFIND_DELTA_321.16|	target	0	-7.7413	97	321.145
HFX_YangJing_HJX_VSF_R1_20210319.18683.18683.2.0.dta	18683	1021.48	2	0.0011137	CVAQASK	1021.49	-0.00049	6.93146	0.153586	1,PFIND_DELTA_315.13;	3	sp|O00231|PSD11_HUMAN/	288,K,N/	1|PFIND_DELTA_315.13|	target	0	-1.07983	32	315.125
HFX_YangJing_HJX_VSF_R1_20210319.81221.81221.3.0.dta	81221	2222.1	3	0.0011137	QFGFIVLTTSAGIMDHEEAR	2222.09	0.011822	9.05216	0.1537		3	sp|P62244|RS15A_HUMAN/	97,R,R/	1|	target	0	0.092865	72
HFX_YangJing_HJX_VSF_R1_20210319.73214.73214.2.0.dta	73214	1602.76	2	0.0011137	LGDGLFLQCCR	1602.75	0.01433	9.8399	0.153927	10,PFIND_DELTA_378.16;	3	sp|P51553|IDH3G_HUMAN/	226,K,E/	1|PFIND_DELTA_378.16|	target	0	0.230866	100	378.167
HFX_YangJing_HJX_VSF_R1_20210319.61265.61265.2.1.dta	61265	1137.62	2	0.0011137	AGLQFPVGR	1137.62	0.001083	7.35845	0.154024	1,PFIND_DELTA_193.09;	3	sp|Q16777|H2A2C_HUMAN/sp|Q93077|H2A1C_HUMAN/sp|Q7L7L0|H2A3_HUMAN/sp|P0C0S5|H2AZ_HUMAN/sp|Q99878|H2A1J_HUMAN/sp|P20671|H2A1D_HUMAN/sp|Q71UI9|H2AV_HUMAN/sp|P0C0S8|H2A1_HUMAN/sp|Q96QV6|H2A1A_HUMAN/sp|P16104|H2AX_HUMAN/sp|Q9BTM1|H2AJ_HUMAN/sp|Q8IUE6|H2A2B_HUMAN/sp|Q96KK5|H2A1H_HUMAN/sp|P04908|H2A1B_HUMAN/sp|Q6FI13|H2A2A_HUMAN/	21,R,V/21,R,V/21,R,V/23,R,I/21,R,V/21,R,V/23,R,I/21,R,V/21,R,I/21,R,V/21,R,V/21,R,V/21,R,V/21,R,V/21,R,V/	1|PFIND_DELTA_193.09|	target	0	-3.85617	32	193.086
HFX_YangJing_HJX_VSF_R1_20210319.60556.60556.3.0.dta	60556	1911.04	3	0.0011137	LQHINPLLPACLNK	1911.04	-0.000889	7.94181	0.154026	10,PFIND_DELTA_337.15;	3	sp|Q9BTE3|MCMBP_HUMAN/	314,K,E/	1|PFIND_DELTA_337.15|	target	0	-0.687471	36	337.141
HFX_YangJing_HJX_VSF_R1_20210319.20457.20457.2.0.dta	20457	996.436	2	0.0011137	CDAGGPR	996.438	-0.001477	6.71648	0.154161	1,PFIND_DELTA_321.15;	3	sp|Q9NXG2|THUM1_HUMAN/	30,R,Q/	1|PFIND_DELTA_321.15|	target	0	-3.74042	32	321.144
HFX_YangJing_HJX_VSF_R1_20210319.59892.59892.2.0.dta	59892	1177.6	2	0.0011137	LPLQDVYK	1177.59	0.007614	7.44308	0.154314	1,PFIND_DELTA_202.04;	3	sp|P68104|EF1A1_HUMAN/sp|Q5VTE0|EF1A3_HUMAN/sp|Q05639|EF1A2_HUMAN/	247,R,I/247,R,I/247,R,I/	1|PFIND_DELTA_202.04|	target	0	0.985992	96	202.042
HFX_YangJing_HJX_VSF_R1_20210319.41707.41707.2.1.dta	41707	1780.85	2	0.0011137	CPADNPGLVQAQPR	1780.85	0.003387	6.17218	0.154486	1,PFIND_DELTA_315.13;	3	sp|Q68CZ2|TENS3_HUMAN/	614,R,V/	1|PFIND_DELTA_315.13|	target	0	1.12195	37	315.126
HFX_YangJing_HJX_VSF_R1_20210319.61617.61617.2.2.dta	61617	1146.6	2	0.0011137	DIDEVSSLLR	1146.6	0.003028	6.03219	0.154514		3	sp|P50990|TCPQ_HUMAN/	155,R,T/	1|	target	0	1.52606	4
HFX_YangJing_HJX_VSF_R1_20210319.76840.76840.3.0.dta	76840	2784.38	3	0.0011137	LEAIETQDPSLGCGLPLNCTPIK	2784.38	-0.008821	8.11419	0.154519	13,PFIND_DELTA_372.17;	3	sp|Q9NVP2|ASF1B_HUMAN/	159,R,G/	1|PFIND_DELTA_372.17|	target	0	-2.53299	100	372.149
HFX_YangJing_HJX_VSF_R1_20210319.30252.30252.2.0.dta	30252	1550.76	2	0.0011137	MCGAPSATQPATAETQHIADQVR	1550.76	-0.000623	6.66793	0.154528	7,PFIND_DELTA_-832.35;	3	sp|P04080|CYTB_HUMAN/	1,M,S/	1|PFIND_DELTA_-832.35|	target	0	-5.37123	36	-832.357
HFX_YangJing_HJX_VSF_R1_20210319.48608.48608.2.0.dta	48608	1621.82	2	0.0011137	AAECNIVVTQPR	1621.82	0.001027	6.83016	0.154568	4,PFIND_DELTA_321.15;	3	sp|Q08211|DHX9_HUMAN/	434,R,R/	1|PFIND_DELTA_321.15|	target	0	0.282624	36	321.144
HFX_YangJing_HJX_VSF_R1_20210319.35853.35853.3.2.dta	35853	1483.83	3	0.0011137	QIGVEHVVVYVNK	1483.83	0.006267	5.10385	0.154623		3	sp|P49411|EFTU_HUMAN/	169,R,A/	1|	target	0	-2.22102	68
HFX_YangJing_HJX_VSF_R1_20210319.32125.32125.2.0.dta	32125	1513.65	2	0.0011137	STDTSCQMAGLR	1513.65	-0.000272	9.1765	0.154661	6,PFIND_DELTA_228.10;8,Oxidation[M];	3	sp|Q9HBM1|SPC25_HUMAN/	21,K,D/	1|PFIND_DELTA_228.10|0|	target	0	-0.985056	36	228.093
HFX_YangJing_HJX_VSF_R1_20210319.71815.71815.2.2.dta	71815	1660.89	2	0.0011137	TAICNLILGNPPSK	1660.89	0.006455	9.40136	0.154916	1,PFIND_DELTA_220.10;	3	sp|Q9NRX1|PNO1_HUMAN/	222,R,V/	1|PFIND_DELTA_220.10|	target	0	-0.429042	100	220.099
HFX_YangJing_HJX_VSF_R1_20210319.80500.80500.2.1.dta	80500	2752.31	2	0.0011137	IEESPFSVEESSTTPCPLLTGGR	2752.29	0.019193	9.72753	0.154987	16,PFIND_DELTA_316.13;	3	sp|Q12872|SFSWA_HUMAN/	705,K,P/	1|PFIND_DELTA_316.13|	target	0	-2.91592	100	316.137
HFX_YangJing_HJX_VSF_R1_20210319.52855.52855.2.0.dta	52855	1161.58	2	0.0011137	GLGACTLLGSPR	1161.57	0.004563	8.45182	0.15505	4,PFIND_DELTA_16.96;	3	sp|O95644|NFAC1_HUMAN/	223,R,H/	1|PFIND_DELTA_16.96|	target	0	-0.159647	100	16.9595
HFX_YangJing_HJX_VSF_R1_20210319.75927.75927.2.0.dta	75927	1643.74	2	0.0011137	CDKEFMWALK	1643.74	-0.004444	9.62908	0.155118	1,PFIND_DELTA_357.15;6,Oxidation[M];	3	sp|P58546|MTPN_HUMAN/	1,M,N/	1|PFIND_DELTA_357.15|0|	target	1	-4.98565	36	357.138
HFX_YangJing_HJX_VSF_R1_20210319.77369.77369.3.0.dta	77369	1938.9	3	0.0011137	AVCMLSNTTAVAEAWAR	1938.89	0.008113	8.13132	0.155227	1,PFIND_DELTA_145.02;	3	sp|Q9BQE3|TBA1C_HUMAN/	373,R,L/	1|PFIND_DELTA_145.02|	target	0	-0.50271	100	145.02
HFX_YangJing_HJX_VSF_R1_20210319.74306.74306.2.1.dta	74306	2580.64	2	0.0011137	PVNCLEAEAAAGAAAEDSGAAR	2580.64	0.001699	7.11683	0.155232	9,PFIND_DELTA_536.70;	3	sp|O14562|UBFD1_HUMAN/	29,R,G/	1|PFIND_DELTA_536.70|	target	0	-1.10513	37	536.69
HFX_YangJing_HJX_VSF_R1_20210319.70905.70905.2.0.dta	70905	2138.03	2	0.0011137	LGVCFDVPTASVTEIQEK	2138.03	-0.006116	7.68466	0.155501	4,PFIND_DELTA_202.06;	3	sp|Q9NR30|DDX21_HUMAN/	678,K,W/	1|PFIND_DELTA_202.06|	target	0	-3.60971	37	202.045
HFX_YangJing_HJX_VSF_R1_20210319.19618.19618.2.1.dta	19618	1117.58	2	0.0011137	PSHLTNK	1117.58	-9.6e-05	6.25822	0.155527	1,PFIND_DELTA_321.15;	3	sp|P30101|PDIA3_HUMAN/	207,R,F/	1|PFIND_DELTA_321.15|	target	0	-3.27918	32	321.145
HFX_YangJing_HJX_VSF_R1_20210319.47333.47333.2.0.dta	47333	1490.63	2	0.0011137	QDVCQSYSEK	1490.63	-0.00376	7.56797	0.155584	4,PFIND_DELTA_304.13;	3	sp|Q9H6T3|RPAP3_HUMAN/	515,K,M/	1|PFIND_DELTA_304.13|	target	0	-5.51971	36	304.12
HFX_YangJing_HJX_VSF_R1_20210319.78366.78366.2.0.dta	78366	1406.65	2	0.0011137	QGECLNFGIK	1406.66	-0.00616	8.72396	0.155675	4,PFIND_DELTA_298.11;	3	sp|O75152|ZC11A_HUMAN/	205,K,T/	1|PFIND_DELTA_298.11|	target	0	-4.60204	100	298.098
HFX_YangJing_HJX_VSF_R1_20210319.66561.66561.2.1.dta	66561	1388.82	2	0.0011137	IITLTGPTNAIFK	1388.81	0.004454	6.34295	0.155694		3	sp|Q15365|PCBP1_HUMAN/	57,R,A/	1|	target	0	-4.04053	68
HFX_YangJing_HJX_VSF_R1_20210319.39043.39043.2.0.dta	39043	1251.66	2	0.0011137	KDNLIPCK	1251.66	0.00032	8.05938	0.155706	7,PFIND_DELTA_321.15;	3	sp|Q00013|EM55_HUMAN/	172,K,E/	1|PFIND_DELTA_321.15|	target	1	-5.3126	36	321.145
HFX_YangJing_HJX_VSF_R1_20210319.70384.70384.2.3.dta	70384	1952.97	2	0.0011137	ELCSLASDLSQPDLVYK	1952.98	-0.011879	10.2657	0.15578	2,PFIND_DELTA_72.05;	3	sp|Q5VYK3|ECM29_HUMAN/	1067,K,F/	1|PFIND_DELTA_72.05|	target	0	-1.91861	101	72.0296
HFX_YangJing_HJX_VSF_R1_20210319.76439.76439.2.0.dta	76439	1485.68	2	0.0011137	CMPTFQFFK	1485.67	0.008622	7.48853	0.155899	2,PFIND_DELTA_337.14;	3	sp|P10599|THIO_HUMAN/	72,K,K/	1|PFIND_DELTA_337.14|	target	0	-1.67089	96	337.142
HFX_YangJing_HJX_VSF_R1_20210319.57689.57689.2.1.dta	57689	1537.77	2	0.0011137	VTTCGTDVIALTK	1537.77	-0.005444	8.33889	0.156039	4,PFIND_DELTA_216.07;	3	sp|Q96B45|BORC7_HUMAN/	24,K,Q/	1|PFIND_DELTA_216.07|	target	0	-0.689346	100	216.058
HFX_YangJing_HJX_VSF_R1_20210319.58375.58375.2.1.dta	58375	2292.18	2	0.0011137	CAPAPPPPPPPPTSGPIGGLR	2292.18	0.000664	6.87027	0.156123	2,PFIND_DELTA_316.14;	3	sp|Q12830|BPTF_HUMAN/	19,R,S/	1|PFIND_DELTA_316.14|	target	0	-0.312866	37	316.131
HFX_YangJing_HJX_VSF_R1_20210319.53893.53893.2.0.dta	53893	1114.54	2	0.0011137	VAVCDIPPR	1114.54	0.004077	9.25567	0.156212	2,PFIND_DELTA_145.02;	3	sp|Q9H4B7|TBB1_HUMAN/sp|Q13509|TBB3_HUMAN/sp|Q9BUF5|TBB6_HUMAN/	350,K,G/350,K,G/350,K,G/	1|PFIND_DELTA_145.02|	target	0	-2.33207	100	145.019
HFX_YangJing_HJX_VSF_R1_20210319.86006.86006.3.0.dta	86006	4335.14	3	0.0011137	IIPTLEEGLQLPSPTATSQLPLESDAVECLNYQHYK	4335.13	0.005539	7.33678	0.156333	26,PFIND_DELTA_337.12;	3	sp|P61978|HNRPK_HUMAN/	103,K,G/	1|PFIND_DELTA_337.12|	target	0	-5.6848	36	337.107
HFX_YangJing_HJX_VSF_R1_20210319.34543.34543.2.1.dta	34543	1307.56	2	0.0011137	SPQECCLR	1307.55	0.009742	7.35401	0.156384	5,Carbamidomethyl[C];6,PFIND_DELTA_315.12;	3	sp|Q96BY7|ATG2B_HUMAN/	1693,R,V/	1|0|PFIND_DELTA_315.12|	target	0	-2.56938	96	315.124
HFX_YangJing_HJX_VSF_R1_20210319.60635.60635.2.1.dta	60635	1400.72	2	0.0011137	IRSHAVACVNQFIISR	1400.72	0.003409	9.77914	0.156402	7,PFIND_DELTA_-413.27;	3	sp|Q92973|TNPO1_HUMAN/	197,K,T/	1|PFIND_DELTA_-413.27|	target	1	-0.469106	36	-413.273
HFX_YangJing_HJX_VSF_R1_20210319.31579.31579.2.0.dta	31579	1147.53	2	0.0011137	CPQELSR	1147.53	0.000679	6.20898	0.156442	1,PFIND_DELTA_315.13;	3	sp|Q15021|CND1_HUMAN/	285,K,D/	1|PFIND_DELTA_315.13|	target	0	-3.70822	32	315.126
HFX_YangJing_HJX_VSF_R1_20210319.50211.50211.3.0.dta	50211	2467.09	3	0.0011137	ITAEDCTMEVTPGAEIQDGR	2467.09	-0.001307	6.93805	0.156453	3,PFIND_DELTA_331.13;	3	sp|Q6UN15|FIP1_HUMAN/	210,K,F/	1|PFIND_DELTA_331.13|	target	0	-0.486403	36	331.118
HFX_YangJing_HJX_VSF_R1_20210319.80301.80301.2.0.dta	80301	1688.83	2	0.0011137	GPDGCTPLMLASLR	1688.82	0.003846	8.4165	0.156482	5,PFIND_DELTA_258.11;	3	sp|Q04721|NOTC2_HUMAN/	1824,R,G/	1|PFIND_DELTA_258.11|	target	0	-0.455826	36	258.106
HFX_YangJing_HJX_VSF_R1_20210319.65834.65834.3.0.dta	65834	1494.71	3	0.0011137	HGFCGIPITDTGR	1494.71	0.001283	8.19176	0.156494	4,PFIND_DELTA_121.05;	3	sp|P12268|IMDH2_HUMAN/	136,R,M/	1|PFIND_DELTA_121.05|	target	0	-1.915	36	121.045
HFX_YangJing_HJX_VSF_R1_20210319.35142.35142.2.0.dta	35142	1233.6	2	0.0011137	MICQQVEAIK	1233.6	0.006002	9.76445	0.156516	1,PFIND_DELTA_71.00;	3	sp|P49792|RBP2_HUMAN/sp|O14715|RGPD8_HUMAN/sp|Q99666|RGPD5_HUMAN/	812,K,K/812,N,K/812,N,K/	1|PFIND_DELTA_71.00|	target	0	-1.25231	100	71.0006
HFX_YangJing_HJX_VSF_R1_20210319.61818.61818.2.0.dta	61818	1948.92	2	0.0011137	SECLNNIGDSSPLIR	1948.92	0.000163	6.46414	0.156555	3,PFIND_DELTA_331.13;	3	sp|Q92973|TNPO1_HUMAN/	100,K,A/	1|PFIND_DELTA_331.13|	target	0	-0.372153	36	331.122
HFX_YangJing_HJX_VSF_R1_20210319.32179.32179.2.0.dta	32179	1185.53	2	0.0011137	CQYVTEK	1185.53	0.000947	6.17184	0.156829	1,PFIND_DELTA_315.13;	3	sp|P09972|ALDOC_HUMAN/sp|P05062|ALDOB_HUMAN/sp|P04075|ALDOA_HUMAN/	201,R,V/201,H,V/201,R,V/	1|PFIND_DELTA_315.13|	target	0	-8.08629	32	315.126
HFX_YangJing_HJX_VSF_R1_20210319.87910.87910.4.1.dta	87910	4334.18	4	0.0011137	GVGMVADPDNPLVLDILTGSSTSYSFFPDKPITQYPHAVGK	4334.17	0.007721	7.1811	0.156843		3	sp|P39656|OST48_HUMAN/	198,R,N/	1|	target	1	0.432457	4
HFX_YangJing_HJX_VSF_R1_20210319.83769.83769.2.0.dta	83769	1381.79	2	0.0011137	KQYPISLVLAPTR	1381.79	0.006093	8.78167	0.156972	3,PFIND_DELTA_-104.09;	3	sp|O15523|DDX3Y_HUMAN/sp|O00571|DDX3X_HUMAN/	261,R,E/263,R,E/	1|PFIND_DELTA_-104.09|	target	1	-0.814287	100	-104.09
HFX_YangJing_HJX_VSF_R1_20210319.67052.67052.2.0.dta	67052	1800.81	2	0.0011137	GDLNDCFIPCTPK	1800.81	0.003008	5.93031	0.15711	6,PFIND_DELTA_321.15;10,Carbamidomethyl[C];	3	sp|P11586|C1TC_HUMAN/	137,R,G/	1|PFIND_DELTA_321.15|0|	target	0	0.543308	36	321.145
HFX_YangJing_HJX_VSF_R1_20210319.75378.75378.2.2.dta	75378	1835.84	2	0.0011137	PACPLSNLLLQSYEER	1835.84	0.000914	7.18911	0.157137	1,PFIND_DELTA_2.92;	3	sp|Q96F63|CCD97_HUMAN/	215,R,E/	1|PFIND_DELTA_2.92|	target	0	1.66289	37	2.91287
HFX_YangJing_HJX_VSF_R1_20210319.39550.39550.2.0.dta	39550	1449.65	2	0.0011137	DSAQCAAIAER	1449.65	0.001335	6.14748	0.157208	5,PFIND_DELTA_315.13;	3	sp|Q96RS6|NUDC1_HUMAN/	371,R,L/	1|PFIND_DELTA_315.13|	target	0	-1.99937	36	315.125
HFX_YangJing_HJX_VSF_R1_20210319.49072.49072.3.1.dta	49072	2831.39	3	0.0011137	TSKVRPSTGNSASTPQSQCLPSEIEVK	2831.42	-0.034234	6.25294	0.157284		3	sp|Q9UJX3|APC7_HUMAN/	112,K,Y/	1|	target	2	0.309195	132
HFX_YangJing_HJX_VSF_R1_20210319.64763.64763.2.2.dta	64763	1854	2	0.0011137	IGGVQQDTILAEGLHFR	1853.99	0.012525	7.85199	0.157398		3	sp|Q99623|PHB2_HUMAN/	54,R,I/	1|	target	0	-5.07788	68
HFX_YangJing_HJX_VSF_R1_20210319.62033.62033.2.3.dta	62033	1362.65	2	0.0011137	LDCPLAMER	1362.65	-0.00043	7.07539	0.157415	3,PFIND_DELTA_315.15;	3	sp|Q9UK41|VPS28_HUMAN/	100,R,I/	1|PFIND_DELTA_315.15|	target	0	-3.33626	32	315.144
HFX_YangJing_HJX_VSF_R1_20210319.65958.65958.2.2.dta	65958	1606.79	2	0.0011137	CAEEAQLISSLK	1606.79	0.003832	7.65021	0.157544	2,PFIND_DELTA_315.13;	3	sp|P42566|EPS15_HUMAN/	418,K,A/	1|PFIND_DELTA_315.13|	target	0	-6.41717	36	315.127
HFX_YangJing_HJX_VSF_R1_20210319.79730.79730.3.0.dta	79730	2924.37	3	0.0011137	RCGTLGAQPDGEPAALAAAAAAEPPFYK	2924.37	0.001141	9.44	0.15763	14,PFIND_DELTA_181.02;	3	sp|O14654|IRS4_HUMAN/	204,R,D/	1|PFIND_DELTA_181.02|	target	1	2.15506	36	181.008
HFX_YangJing_HJX_VSF_R1_20210319.24429.24429.2.0.dta	24429	1577.68	2	0.0011137	LMEQESALR	1577.67	0.011713	11.5924	0.157724	2,Oxidation[M];7,PFIND_DELTA_485.13;	3	sp|Q6UXB4|CLC4G_HUMAN/	115,K,E/	1|0|PFIND_DELTA_485.13|	target	0	2.07047	100	485.135
HFX_YangJing_HJX_VSF_R1_20210319.41900.41900.2.0.dta	41900	1574.72	2	0.0011137	NACIECSVNQNSIR	1574.71	0.003973	6.72693	0.157884	2,PFIND_DELTA_24.01;	3	sp|Q9UBB4|ATX10_HUMAN/	89,R,N/	1|PFIND_DELTA_24.01|	target	0	1.63318	37	24.0071
HFX_YangJing_HJX_VSF_R1_20210319.58723.58723.2.1.dta	58723	2098.06	2	0.0011137	IISNASCTTNCLAPLAK	2098.05	0.007255	6.82214	0.157894	4,PFIND_DELTA_321.15;11,Carbamidomethyl[C];	3	sp|P04406|G3P_HUMAN/	145,K,V/	1|PFIND_DELTA_321.15|0|	target	0	1.4758	100	321.148
HFX_YangJing_HJX_VSF_R1_20210319.79376.79376.3.0.dta	79376	3113.51	3	0.0011137	DMAIATGGAVFGEEGLTLNLEDVQPHDLGK	3113.51	0.005193	7.88962	0.157914	2,Oxidation[M];	3	sp|P10809|CH60_HUMAN/	314,K,V/	1|0|	target	0	-0.876898	36
HFX_YangJing_HJX_VSF_R1_20210319.23834.23834.3.0.dta	23834	1325.76	3	0.0011137	DNIQGITKPAIR	1325.75	0.004614	7.19864	0.158055		3	sp|P62805|H4_HUMAN/	24,R,R/	1|	target	1	-3.50393	68
HFX_YangJing_HJX_VSF_R1_20210319.36394.36394.3.1.dta	36394	2594.32	3	0.0011137	LLHVFACACPGCSTGGAR	2594.32	0.001351	7.899	0.158304	8,PFIND_DELTA_774.48;12,Carbamidomethyl[C];	3	sp|Q9BRP1|PDD2L_HUMAN/	73,R,S/	1|PFIND_DELTA_774.48|0|	target	0	-3.99142	36	774.47
HFX_YangJing_HJX_VSF_R1_20210319.71108.71108.2.0.dta	71108	1262.62	2	0.0011137	MCLFAGFQR	1262.62	0.00031	7.70407	0.158382	1,PFIND_DELTA_190.11;	3	sp|Q00839|HNRPU_HUMAN/	592,K,K/	1|PFIND_DELTA_190.11|	target	0	-5.78248	32	190.105
HFX_YangJing_HJX_VSF_R1_20210319.41962.41962.3.0.dta	41962	3120.4	3	0.0011137	VTEAPCYPGAPSTEASGQTGPQEPTSAR	3120.4	0.003011	8.10866	0.158442	6,PFIND_DELTA_331.13;	3	sp|P40222|TXLNA_HUMAN/	517,R,A/	1|PFIND_DELTA_331.13|	target	0	0.502187	36	331.119
HFX_YangJing_HJX_VSF_R1_20210319.83605.83605.3.0.dta	83605	2000.02	3	0.0011137	CEYPAACNALETLLIHR	2000.02	0.003345	8.34258	0.15851	6,PFIND_DELTA_83.08;	3	sp|P54886|P5CS_HUMAN/	605,K,D/	1|PFIND_DELTA_83.08|	target	0	-0.358789	36	83.0746
HFX_YangJing_HJX_VSF_R1_20210319.72793.72793.3.0.dta	72793	1875.95	3	0.0011137	FLSQPFQVAEVFTGHMGK	1875.95	0.002392	8.58539	0.158551	4,PFIND_DELTA_-147.06;	3	sp|P06576|ATPB_HUMAN/	462,R,L/	1|PFIND_DELTA_-147.06|	target	0	-2.29948	36	-147.066
HFX_YangJing_HJX_VSF_R1_20210319.81248.81248.2.0.dta	81248	1939.04	2	0.0011137	LLQQVSQIYQSIEFSR	1939.03	0.011973	6.32599	0.158611		3	sp|Q14152|EIF3A_HUMAN/	438,R,L/	1|	target	0	0.415948	68
HFX_YangJing_HJX_VSF_R1_20210319.10765.10765.2.0.dta	10765	1243.67	2	0.0011137	VLVQNAAGSQEK	1243.66	0.004429	5.37855	0.158726		3	sp|Q9Y490|TLN1_HUMAN/	2031,K,L/	1|	target	0	1.21088	68
HFX_YangJing_HJX_VSF_R1_20210319.65580.65580.3.0.dta	65580	2532.21	3	0.0011137	LKNCGCLGASPNLEQLQEENLK	2532.21	-0.000691	9.6522	0.158815	10,PFIND_DELTA_131.03;	3	sp|P54136|SYRC_HUMAN/	28,R,L/	1|PFIND_DELTA_131.03|	target	1	-3.55758	37	131.018
HFX_YangJing_HJX_VSF_R1_20210319.12605.12605.2.0.dta	12605	940.487	2	0.0011137	ELSDIAHR	940.485	0.002731	4.50867	0.158954		3	sp|P04075|ALDOA_HUMAN/	14,K,I/	1|	target	0	2.99528	1
HFX_YangJing_HJX_VSF_R1_20210319.8361.8361.2.0.dta	8361	1168.6	2	0.0011137	QVHPDTGISSK	1168.6	0.003369	6.97703	0.158973		3	sp|Q5QNW6|H2B2F_HUMAN/sp|Q99879|H2B1M_HUMAN/sp|Q99877|H2B1N_HUMAN/sp|Q99880|H2B1L_HUMAN/sp|P62807|H2B1C_HUMAN/sp|P33778|H2B1B_HUMAN/sp|Q16778|H2B2E_HUMAN/sp|O60814|H2B1K_HUMAN/sp|P06899|H2B1J_HUMAN/sp|Q93079|H2B1H_HUMAN/sp|P58876|H2B1D_HUMAN/sp|P57053|H2BFS_HUMAN/sp|Q96A08|H2B1A_HUMAN/sp|P23527|H2B1O_HUMAN/sp|Q8N257|H2B3B_HUMAN/	47,K,A/47,K,A/47,K,A/47,K,A/47,K,A/47,K,A/47,K,A/47,K,A/47,K,A/47,K,A/47,K,A/47,K,A/48,K,A/47,K,A/47,K,A/	1|	target	0	-1.04536	4
HFX_YangJing_HJX_VSF_R1_20210319.39582.39582.2.0.dta	39582	1026.52	2	0.0011137	CVGLSAR	1026.52	-0.000268	6.51992	0.159022	1,PFIND_DELTA_321.15;	3	sp|Q9Y5N6|ORC6_HUMAN/	34,K,T/	1|PFIND_DELTA_321.15|	target	0	-2.82648	32	321.145
HFX_YangJing_HJX_VSF_R1_20210319.53492.53492.2.1.dta	53492	1222.63	2	0.0011137	DIICQIAYAR	1222.62	0.005414	7.58653	0.159042	4,Carbamidomethyl[C];	3	sp|P46777|RL5_HUMAN/	58,R,I/	1|0|	target	0	-3.27097	100
HFX_YangJing_HJX_VSF_R1_20210319.61743.61743.2.2.dta	61743	1713.9	2	0.0011137	PMNIQLVTSQIDAQR	1713.9	0.009168	6.66589	0.159219		3	sp|Q86V81|THOC4_HUMAN/	174,R,R/	1|	target	0	-3.37675	68
HFX_YangJing_HJX_VSF_R1_20210319.22221.22221.2.0.dta	22221	1142.54	2	0.0011137	ACQVTQSR	1142.54	0.003443	8.33776	0.159235	1,PFIND_DELTA_250.11;	3	sp|Q14919|NC2A_HUMAN/	52,K,N/	1|PFIND_DELTA_250.11|	target	0	-2.74678	96	250.108
HFX_YangJing_HJX_VSF_R1_20210319.71238.71238.4.1.dta	71238	3625.73	4	0.0011137	LAMDFGGAGAAQQGLTDSCQSGGVPTAVQNLAPR	3625.72	0.003288	8.19853	0.159254	8,PFIND_DELTA_337.15;	3	sp|Q13310|PABP4_HUMAN/	475,R,A/	1|PFIND_DELTA_337.15|	target	0	1.02015	36	337.137
HFX_YangJing_HJX_VSF_R1_20210319.49934.49934.2.0.dta	49934	2026.97	2	0.0011137	SVGDGLSTSAVGCASAAPR	2026.97	0.002507	6.99636	0.159311	13,PFIND_DELTA_321.15;	3	sp|P0DP91|ERPG3_HUMAN/sp|Q03468|ERCC6_HUMAN/	48,R,R/48,R,R/	1|PFIND_DELTA_321.15|	target	0	-2.51841	36	321.144
HFX_YangJing_HJX_VSF_R1_20210319.64461.64461.3.2.dta	64461	2231.14	3	0.0011137	LSHCRSRSQGCSEQVLTVLK	2231.14	-0.000181	7.17425	0.159341		3	sp|P78527|PRKDC_HUMAN/	3282,R,T/	1|	target	2	-4.18024	4
HFX_YangJing_HJX_VSF_R1_20210319.49161.49161.2.0.dta	49161	1249.52	2	0.0011137	CNEFEMR	1249.52	0.000719	6.23774	0.159377	1,PFIND_DELTA_321.15;	3	sp|P19174|PLCG1_HUMAN/	645,R,L/	1|PFIND_DELTA_321.15|	target	0	-1.92509	32	321.145
HFX_YangJing_HJX_VSF_R1_20210319.10012.10012.2.0.dta	10012	954.601	2	0.0011137	IIIENKPK	954.598	0.003259	8.076	0.159395		3	sp|P11388|TOP2A_HUMAN/	1062,K,K/	1|	target	1	-0.429999	68
HFX_YangJing_HJX_VSF_R1_20210319.83629.83629.4.0.dta	83629	3890.96	4	0.0011137	MDNMSITNTPTSNDACLSIVHSLMCHR	3890.96	0.007575	8.36781	0.1594	12,PFIND_DELTA_842.61;25,Carbamidomethyl[C];	3	sp|Q13485|SMAD4_HUMAN/	0,-,Q/	1|PFIND_DELTA_842.61|0|	target	0	1.065	37	842.601
HFX_YangJing_HJX_VSF_R1_20210319.54466.54466.3.0.dta	54466	2237.97	3	0.0011137	GPCVSENEIGTGGTCQWK	2237.96	0.017217	9.55022	0.159449	3,Carbamidomethyl[C];15,PFIND_DELTA_315.12;	3	sp|Q15436|SC23A_HUMAN/	429,K,I/	1|0|PFIND_DELTA_315.12|	target	0	-0.15394	100	315.127
HFX_YangJing_HJX_VSF_R1_20210319.70321.70321.3.1.dta	70321	2774.35	3	0.0011137	QTQTFTTYSDNQPGVLIQVYEGER	2774.33	0.021198	7.3755	0.159475		3	sp|P11142|HSP7C_HUMAN/	423,K,A/	1|	target	0	1.00039	68
HFX_YangJing_HJX_VSF_R1_20210319.88213.88213.3.2.dta	88213	2148.02	3	0.0011137	GFGFVTYATVEEVDAAMNAR	2148.01	0.009555	5.96147	0.159569		3	sp|P09651|ROA1_HUMAN/	55,R,P/	1|	target	0	0.681418	68
HFX_YangJing_HJX_VSF_R1_20210319.76994.76994.2.2.dta	76994	2786.38	2	0.0011137	QTQIFTTYSDNQPGVLIQVYEGER	2786.36	0.01549	7.05408	0.159584		3	sp|P0DMV8|HS71A_HUMAN/sp|P0DMV9|HS71B_HUMAN/sp|P34931|HS71L_HUMAN/	423,K,A/423,K,A/425,K,A/	1|	target	0	-2.13305	68
HFX_YangJing_HJX_VSF_R1_20210319.55035.55035.3.0.dta	55035	2517.17	3	0.0011137	SAASSSVSFSPGGGGGGAAAAAAAACR	2517.16	0.01152	6.72885	0.159649	25,PFIND_DELTA_321.15;	3	sp|Q6P1R3|MSD2_HUMAN/	73,R,G/	1|PFIND_DELTA_321.15|	target	0	-6.02148	101	321.151
HFX_YangJing_HJX_VSF_R1_20210319.55530.55530.2.5.dta	55530	1788.81	2	0.0011137	LVTSPCCIVTSTYGWTANMER	1788.81	0.007915	10.5486	0.159704	7,PFIND_DELTA_-543.27;	3	sp|P07900|HS90A_HUMAN/	591,R,I/	1|PFIND_DELTA_-543.27|	target	0	1.63153	100	-543.27
HFX_YangJing_HJX_VSF_R1_20210319.41757.41757.2.0.dta	41757	1594.77	2	0.0011137	ETVSEESNVLCLSK	1594.76	0.008589	7.11934	0.159719	11,Carbamidomethyl[C];	3	sp|P13639|EF2_HUMAN/	580,R,S/	1|0|	target	0	-2.75215	100
HFX_YangJing_HJX_VSF_R1_20210319.68569.68569.2.0.dta	68569	1833.86	2	0.0011137	AAPCEGQAFAVGVEK	1833.87	-0.003973	7.36298	0.159793	4,PFIND_DELTA_357.15;	3	sp|Q86WB0|NIPA_HUMAN/	1,M,N/	1|PFIND_DELTA_357.15|	target	0	-3.16603	36	357.138
HFX_YangJing_HJX_VSF_R1_20210319.43915.43915.2.0.dta	43915	1768.85	2	0.0011137	AAAPAPEEEMDECEQALAAEPK	1768.86	-0.002706	8.67926	0.159839	10,PFIND_DELTA_-531.15;	3	sp|P26641|EF1G_HUMAN/	253,K,A/	1|PFIND_DELTA_-531.15|	target	0	-1.53868	36	-531.16
HFX_YangJing_HJX_VSF_R1_20210319.40664.40664.2.1.dta	40664	1637.78	2	0.0011137	VTGPGGSPCLGSER	1637.78	0.001174	6.16796	0.159943	9,PFIND_DELTA_321.15;	3	sp|Q6ZN17|LN28B_HUMAN/	98,R,R/	1|PFIND_DELTA_321.15|	target	0	-3.66036	36	321.144
HFX_YangJing_HJX_VSF_R1_20210319.57270.57270.3.0.dta	57270	2343.17	3	0.0011137	KDLYANTVLSGGTTMYPGIADR	2343.16	0.009108	7.31429	0.160103		3	sp|P60709|ACTB_HUMAN/sp|P63261|ACTG_HUMAN/	290,R,M/290,R,M/	1|	target	1	-5.20682	68
HFX_YangJing_HJX_VSF_R1_20210319.56815.56815.2.0.dta	56815	1790.83	2	0.0011137	IISNASCTTNCLAPLAK	1790.84	-0.010441	8.06953	0.16018	5,PFIND_DELTA_13.94;11,Carbamidomethyl[C];	3	sp|P04406|G3P_HUMAN/	145,K,V/	1|PFIND_DELTA_13.94|0|	target	0	-3.52115	100	13.9217
HFX_YangJing_HJX_VSF_R1_20210319.39514.39514.3.0.dta	39514	2389.98	3	0.0011137	TTSSANNPNLMYQDECDR	2389.95	0.024304	8.05089	0.160234	11,Oxidation[M];16,PFIND_DELTA_315.11;	3	sp|Q92841|DDX17_HUMAN/	568,R,R/	1|0|PFIND_DELTA_315.11|	target	0	6.42833	164	315.124
HFX_YangJing_HJX_VSF_R1_20210319.40672.40672.2.1.dta	40672	1416.71	2	0.0011137	GPPTTAVPCPR	1416.7	0.012649	7.0272	0.160255	10,PFIND_DELTA_321.14;	3	sp|Q9UBU6|FA8A1_HUMAN/	29,R,D/	1|PFIND_DELTA_321.14|	target	0	0.811084	100	321.146
HFX_YangJing_HJX_VSF_R1_20210319.23678.23678.3.0.dta	23678	1349.65	3	0.0011137	CSTPEEIKK	1349.65	-0.000518	7.07182	0.160289	1,PFIND_DELTA_315.13;	3	sp|P60981|DEST_HUMAN/	22,K,R/	1|PFIND_DELTA_315.13|	target	1	-0.243637	36	315.124
HFX_YangJing_HJX_VSF_R1_20210319.76623.76623.3.0.dta	76623	3311.7	3	0.0011137	AAAPGTLEPDAAAATPAAPSPASLPLAPGCALR	3311.7	-0.001252	10.1782	0.160289	31,PFIND_DELTA_315.15;	3	sp|Q8N5W9|RFLB_HUMAN/	51,R,L/	1|PFIND_DELTA_315.15|	target	0	-5.70571	36	315.134
HFX_YangJing_HJX_VSF_R1_20210319.81455.81455.2.1.dta	81455	1262.6	2	0.0011137	IPDWFLNR	1262.61	-0.002524	6.87674	0.160304	1,PFIND_DELTA_202.05;	3	sp|P62269|RS18_HUMAN/	78,K,Q/	1|PFIND_DELTA_202.05|	target	0	-6.31241	32	202.042
HFX_YangJing_HJX_VSF_R1_20210319.8060.8060.2.0.dta	8060	1269.67	2	0.0011137	IPVHPNDHVNK	1269.67	0.001915	7.02665	0.160566		3	sp|P07954|FUMH_HUMAN/	172,K,S/	1|	target	0	-2.51289	4
HFX_YangJing_HJX_VSF_R1_20210319.81393.81393.2.1.dta	81393	1387.79	2	0.0011137	ITVNEVELLVMK	1387.79	0.007588	6.29549	0.160615		3	sp|Q9UNM6|PSD13_HUMAN/	301,K,A/	1|	target	0	-0.651115	68
HFX_YangJing_HJX_VSF_R1_20210319.41326.41326.2.0.dta	41326	1662.79	2	0.0011137	CVANNQVETLEK	1662.8	-0.006907	7.20472	0.160897	1,PFIND_DELTA_315.14;	3	sp|P42704|LPPRC_HUMAN/	929,R,L/	1|PFIND_DELTA_315.14|	target	0	-3.85544	101	315.126
HFX_YangJing_HJX_VSF_R1_20210319.65818.65818.2.0.dta	65818	1232.61	2	0.0011137	EELSNVLAAMR	1232.63	-0.01919	6.30028	0.161028		3	sp|Q9Y3U8|RL36_HUMAN/	87,R,K/	1|	target	0	1.85915	132
HFX_YangJing_HJX_VSF_R1_20210319.24549.24549.2.0.dta	24549	1416.79	2	0.0011137	LAQAAQSSVATITR	1416.78	0.007337	7.31679	0.161104		3	sp|Q9Y490|TLN1_HUMAN/	2043,K,L/	1|	target	0	-4.0312	68
HFX_YangJing_HJX_VSF_R1_20210319.12406.12406.2.2.dta	12406	787.444	2	0.0011137	LGGGLGGTR	787.442	0.001672	7.01267	0.161116		3	sp|P08621|RU17_HUMAN/	191,R,R/	1|	target	0	-1.39662	4
HFX_YangJing_HJX_VSF_R1_20210319.87617.87617.3.0.dta	87617	2269.35	3	0.0011137	VTIAQGGVLPNIQAVLLPK	2269.35	0.002223	7.28402	0.161162	4,PFIND_DELTA_338.18;	3	sp|Q16777|H2A2C_HUMAN/sp|Q93077|H2A1C_HUMAN/sp|Q7L7L0|H2A3_HUMAN/sp|Q99878|H2A1J_HUMAN/sp|P20671|H2A1D_HUMAN/sp|P0C0S8|H2A1_HUMAN/sp|Q96QV6|H2A1A_HUMAN/sp|P16104|H2AX_HUMAN/sp|Q9BTM1|H2AJ_HUMAN/sp|Q8IUE6|H2A2B_HUMAN/sp|Q96KK5|H2A1H_HUMAN/sp|P04908|H2A1B_HUMAN/sp|Q6FI13|H2A2A_HUMAN/	100,K,K/100,R,K/100,R,K/100,K,K/100,K,K/100,K,K/100,G,K/100,G,K/100,K,K/100,G,K/100,K,K/100,R,K/100,K,K/	1|PFIND_DELTA_338.18|	target	0	-3.59881	36	338.172
HFX_YangJing_HJX_VSF_R1_20210319.76666.76666.3.1.dta	76666	2798.31	3	0.0011137	VAPPYPHLFSSCSPPGMVLDGSPK	2798.32	-0.011538	10.1525	0.161218	12,PFIND_DELTA_315.11;	3	sp|Q9BUK6|MSTO1_HUMAN/	473,R,G/	1|PFIND_DELTA_315.11|	target	0	-1.73215	100	315.086
HFX_YangJing_HJX_VSF_R1_20210319.60822.60822.2.0.dta	60822	1109.48	2	0.0011137	CDFEFK	1109.48	0.000425	7.19466	0.161279	1,PFIND_DELTA_321.15;	3	sp|O94763|RMP_HUMAN/	166,K,A/	1|PFIND_DELTA_321.15|	target	0	-3.19796	32	321.146
HFX_YangJing_HJX_VSF_R1_20210319.75153.75153.2.1.dta	75153	1775.82	2	0.0011137	AMGIMNSFVNDIFER	1775.81	0.011289	9.32008	0.161355	2,Oxidation[M];5,Oxidation[M];	3	sp|Q5QNW6|H2B2F_HUMAN/sp|Q99879|H2B1M_HUMAN/sp|Q99877|H2B1N_HUMAN/sp|Q99880|H2B1L_HUMAN/sp|P62807|H2B1C_HUMAN/sp|P33778|H2B1B_HUMAN/sp|Q16778|H2B2E_HUMAN/sp|O60814|H2B1K_HUMAN/sp|P06899|H2B1J_HUMAN/sp|Q93079|H2B1H_HUMAN/sp|P58876|H2B1D_HUMAN/sp|P57053|H2BFS_HUMAN/sp|P23527|H2B1O_HUMAN/sp|Q8N257|H2B3B_HUMAN/	58,K,I/58,K,I/58,K,I/58,K,I/58,K,I/58,K,I/58,K,I/58,K,I/58,K,I/58,K,I/58,K,I/58,K,I/58,K,I/58,K,I/	1|0|0|	target	0	-0.985389	100
HFX_YangJing_HJX_VSF_R1_20210319.65062.65062.3.0.dta	65062	2685.2	3	0.0011137	VNFCPLPSEQCYQAPGGPEDR	2685.22	-0.017964	9.10544	0.161599	11,PFIND_DELTA_378.20;	3	sp|Q15654|TRIP6_HUMAN/	43,R,G/	1|PFIND_DELTA_378.20|	target	0	-4.69659	100	378.17
HFX_YangJing_HJX_VSF_R1_20210319.40738.40738.2.0.dta	40738	1149.66	2	0.0011137	VEAQVYILSK	1149.65	0.005234	5.21366	0.161607		3	sp|P49411|EFTU_HUMAN/	351,K,E/	1|	target	0	6.00884	68
HFX_YangJing_HJX_VSF_R1_20210319.62500.62500.2.0.dta	62500	1253.76	2	0.0011137	GLTPSQIGVILR	1253.76	0.004917	5.96341	0.161616		3	sp|P62277|RS13_HUMAN/	43,K,D/	1|	target	0	-7.4393	68
HFX_YangJing_HJX_VSF_R1_20210319.68271.68271.2.2.dta	68271	1712.82	2	0.0011137	PMCIPPSYADLGK	1712.82	0.004672	7.64718	0.161656	3,PFIND_DELTA_321.15;	3	sp|P45880|VDAC2_HUMAN/	10,R,A/	1|PFIND_DELTA_321.15|	target	0	-2.75132	36	321.147
HFX_YangJing_HJX_VSF_R1_20210319.58612.58612.3.3.dta	58612	2093.02	3	0.0011137	IISNASCTTNCLAPLAK	2093.03	-0.00516	7.8076	0.161715	5,PFIND_DELTA_316.13;11,Carbamidomethyl[C];	3	sp|P04406|G3P_HUMAN/	145,K,V/	1|PFIND_DELTA_316.13|0|	target	0	-0.50658	36	316.116
HFX_YangJing_HJX_VSF_R1_20210319.78232.78232.2.0.dta	78232	2087.12	2	0.0011137	GIDVQQVSLVINYDLPTNR	2087.13	-0.012514	9.83162	0.16184	1,PFIND_DELTA_-57.00;	3	sp|P60842|IF4A1_HUMAN/sp|Q14240|IF4A2_HUMAN/	334,R,E/335,R,E/	1|PFIND_DELTA_-57.00|	target	0	-4.54596	100	-57.0217
HFX_YangJing_HJX_VSF_R1_20210319.68553.68553.2.2.dta	68553	1968.91	2	0.0011137	ENCLNSDVVEQIYK	1968.92	-0.004473	6.7186	0.161931	3,PFIND_DELTA_315.14;	3	sp|Q9HD67|MYO10_HUMAN/	1514,K,R/	1|PFIND_DELTA_315.14|	target	0	-4.53632	37	315.127
HFX_YangJing_HJX_VSF_R1_20210319.76469.76469.2.3.dta	76469	1508.77	2	0.0011137	TGTLVEEAFWIDK	1508.76	0.007399	7.56492	0.161984		3	sp|Q9UKV3|ACINU_HUMAN/	1034,R,I/	1|	target	0	-1.39305	68
HFX_YangJing_HJX_VSF_R1_20210319.62609.62609.3.1.dta	62609	1618.82	3	0.0011137	PMFIVNTNVPR	1618.81	0.00745	7.32545	0.162018	2,PFIND_DELTA_331.12;	3	sp|P14174|MIF_HUMAN/	1,M,A/	1|PFIND_DELTA_331.12|	target	0	-2.0789	100	331.12
HFX_YangJing_HJX_VSF_R1_20210319.34257.34257.2.3.dta	34257	962.534	2	0.0011137	DAQIFIQK	962.531	0.003702	6.1761	0.162106		3	sp|P04040|CATA_HUMAN/	468,K,K/	1|	target	0	-0.075399	68
HFX_YangJing_HJX_VSF_R1_20210319.85917.85917.2.0.dta	85917	1573.84	2	0.0011137	GFSFWVWLDNIIDLVK	1573.83	0.011133	10.6396	0.162178	8,PFIND_DELTA_-378.20;	3	sp|P40763|STAT3_HUMAN/	557,K,K/	1|PFIND_DELTA_-378.20|	target	0	1.24931	100	-378.196
HFX_YangJing_HJX_VSF_R1_20210319.82058.82058.2.0.dta	82058	2374.1	2	0.0011137	SGDAAIVDMVPGKPMCVESFSDYPPLGR	2374.1	0.000208	8.86344	0.162193	15,PFIND_DELTA_-564.28;	3	sp|P68104|EF1A1_HUMAN/sp|Q5VTE0|EF1A3_HUMAN/	395,K,F/395,K,F/	1|PFIND_DELTA_-564.28|	target	1	-1.44794	36	-564.29
HFX_YangJing_HJX_VSF_R1_20210319.20150.20150.2.1.dta	20150	1675.74	2	0.0011137	ATAGDTHLGGEDFDNR	1675.73	0.010147	6.77559	0.162196		3	sp|P0DMV8|HS71A_HUMAN/sp|P0DMV9|HS71B_HUMAN/sp|P34931|HS71L_HUMAN/sp|P48741|HSP77_HUMAN/sp|P17066|HSP76_HUMAN/	220,K,L/220,K,L/222,K,L/222,K,L/222,K,L/	1|	target	0	-2.64777	68
HFX_YangJing_HJX_VSF_R1_20210319.29786.29786.2.1.dta	29786	762.416	2	0.0011137	TPEFLR	762.414	0.001855	5.77783	0.162239		3	sp|Q8IZE3|PACE1_HUMAN/sp|P26641|EF1G_HUMAN/REV_sp|O75949|F155B_HUMAN/	152,A,S/45,R,K/312,T,Q/	1|	target	0	-0.933083	0
HFX_YangJing_HJX_VSF_R1_20210319.52616.52616.3.1.dta	52616	2748.24	3	0.0011972	PAGVDISEAPQTSSPCPSADIDMK	2748.24	-0.001437	7.5511	0.162362	23,PFIND_DELTA_332.14;	3	sp|Q8IX01|SUGP2_HUMAN/	759,K,T/	1|PFIND_DELTA_332.14|	target	0	-0.239248	36	332.127
HFX_YangJing_HJX_VSF_R1_20210319.23747.23747.2.3.dta	23747	870.543	2	0.0011972	QLIVGVNK	870.541	0.002529	4.6607	0.162515		3	sp|P68104|EF1A1_HUMAN/sp|Q5VTE0|EF1A3_HUMAN/sp|Q05639|EF1A2_HUMAN/sp|P06276|CHLE_HUMAN/	146,K,M/146,K,M/146,K,M/343,T,D/	1|	target	0	2.36477	0
HFX_YangJing_HJX_VSF_R1_20210319.8149.8149.2.0.dta	8149	854.487	2	0.0011972	REPLPSR	854.484	0.002746	8.03799	0.162657		3	REV_sp|Q6ZRT6|PR23B_HUMAN/sp|Q8IZ40|RCOR2_HUMAN/sp|Q96E39|RMXL1_HUMAN/sp|P38159|RBMX_HUMAN/	12,P,A/223,K,P/195,R,R/195,R,R/	1|	target	1	-0.351109	68
HFX_YangJing_HJX_VSF_R1_20210319.41547.41547.2.0.dta	41547	1106.54	2	0.0011972	CTAVEIR	1106.54	0.000357	6.42959	0.162688	1,PFIND_DELTA_315.13;	3	sp|Q8TDY2|RBCC1_HUMAN/	838,K,N/	1|PFIND_DELTA_315.13|	target	0	-3.791	32	315.126
HFX_YangJing_HJX_VSF_R1_20210319.37172.37172.2.0.dta	37172	1114.54	2	0.0011972	VAVCDIPPR	1114.54	0.004935	9.16434	0.162703	2,PFIND_DELTA_145.02;	3	sp|Q9H4B7|TBB1_HUMAN/sp|Q13509|TBB3_HUMAN/sp|Q9BUF5|TBB6_HUMAN/	350,K,G/350,K,G/350,K,G/	1|PFIND_DELTA_145.02|	target	0	-1.43543	100	145.02
HFX_YangJing_HJX_VSF_R1_20210319.41467.41467.2.2.dta	41467	1112.56	2	0.0011972	CTAVEIR	1112.56	0.000528	6.39408	0.162814	1,PFIND_DELTA_321.15;	3	sp|Q8TDY2|RBCC1_HUMAN/	838,K,N/	1|PFIND_DELTA_321.15|	target	0	-3.03205	32	321.146
HFX_YangJing_HJX_VSF_R1_20210319.16354.16354.2.0.dta	16354	1175.5	2	0.0011972	CNEQPNR	1175.5	-0.000284	6.16765	0.162831	1,PFIND_DELTA_315.13;	3	sp|Q7L576|CYFP1_HUMAN/sp|Q96F07|CYFP2_HUMAN/	97,K,V/97,K,V/	1|PFIND_DELTA_315.13|	target	0	0.029553	32	315.125
HFX_YangJing_HJX_VSF_R1_20210319.54165.54165.2.0.dta	54165	1445.62	2	0.0011972	YTGTLDCAK	1445.62	0.002798	9.44734	0.162838	8,PFIND_DELTA_474.17;	3	sp|O43772|MCAT_HUMAN/	148,K,K/	1|PFIND_DELTA_474.17|	target	0	-3.56389	36	474.166
HFX_YangJing_HJX_VSF_R1_20210319.61897.61897.3.0.dta	61897	2531.39	3	0.0011972	VETGVLKPGMVVTFAPVNVTTEVK	2531.38	0.011563	7.68422	0.163007	10,Oxidation[M];	3	sp|P68104|EF1A1_HUMAN/sp|Q5VTE0|EF1A3_HUMAN/	266,R,S/266,R,S/	1|0|	target	1	-4.43482	100
HFX_YangJing_HJX_VSF_R1_20210319.82145.82145.2.0.dta	82145	1592.78	2	0.0011972	QPDISCILGTGGK	1592.78	0.002629	7.18235	0.163153	6,PFIND_DELTA_304.12;	3	sp|P57740|NU107_HUMAN/	72,R,S/	1|PFIND_DELTA_304.12|	target	0	0.175516	36	304.116
HFX_YangJing_HJX_VSF_R1_20210319.85427.85427.2.0.dta	85427	2048.02	2	0.0011972	NMITGTAPLDGCILVVAANDGPMPQTR	2048.02	-0.000717	9.41642	0.163166	7,PFIND_DELTA_-707.34;	3	sp|P49411|EFTU_HUMAN/	135,K,E/	1|PFIND_DELTA_-707.34|	target	0	-3.01666	36	-707.35
HFX_YangJing_HJX_VSF_R1_20210319.33982.33982.2.1.dta	33982	1282.61	2	0.0011972	ETCSTLAESPR	1282.61	-0.000655	7.32533	0.163186	3,PFIND_DELTA_89.06;	3	sp|Q6P2E9|EDC4_HUMAN/	835,R,N/	1|PFIND_DELTA_89.06|	target	0	-1.96396	37	89.0537
HFX_YangJing_HJX_VSF_R1_20210319.76419.76419.2.1.dta	76419	1485.68	2	0.0011972	CMPTFQFFK	1485.68	-0.001376	6.09857	0.163222	2,PFIND_DELTA_337.15;	3	sp|P10599|THIO_HUMAN/	72,K,K/	1|PFIND_DELTA_337.15|	target	0	-0.786522	33	337.142
HFX_YangJing_HJX_VSF_R1_20210319.83393.83393.2.1.dta	83393	2243.22	2	0.0011972	MSVQPTVSLGGFEITPPVVLR	2243.21	0.011448	9.01789	0.163269	1,Oxidation[M];	3	sp|P06748|NPM_HUMAN/	80,K,L/	1|0|	target	0	-0.093739	104
HFX_YangJing_HJX_VSF_R1_20210319.79163.79163.2.0.dta	79163	1512.8	2	0.0011972	DSTLIMQLLR	1512.81	-0.002725	10.0256	0.163356	3,PFIND_DELTA_307.15;6,Oxidation[M];	3	sp|P63104|1433Z_HUMAN/sp|P61981|1433G_HUMAN/sp|P27348|1433T_HUMAN/sp|P31946|1433B_HUMAN/sp|P62258|1433E_HUMAN/sp|P31947|1433S_HUMAN/sp|Q04917|1433F_HUMAN/	212,K,D/217,K,D/212,K,D/214,K,D/215,K,D/214,K,D/217,K,D/	1|PFIND_DELTA_307.15|0|	target	0	-0.871748	36	307.141
HFX_YangJing_HJX_VSF_R1_20210319.73279.73279.3.0.dta	73279	2657.18	3	0.0011972	VCEDLDTSVNLAWTSGTNCTR	2657.18	0.004883	8.73085	0.163466	2,PFIND_DELTA_315.14;19,Carbamidomethyl[C];	3	sp|P45880|VDAC2_HUMAN/	208,K,F/	1|PFIND_DELTA_315.14|0|	target	0	-3.51531	36	315.133
HFX_YangJing_HJX_VSF_R1_20210319.26383.26383.2.0.dta	26383	1154.57	2	0.0011972	ITGCASPGK	1154.57	0.000897	7.44309	0.16352	4,PFIND_DELTA_321.15;	3	sp|P50991|TCPD_HUMAN/	375,K,T/	1|PFIND_DELTA_321.15|	target	0	-0.662045	36	321.146
HFX_YangJing_HJX_VSF_R1_20210319.13337.13337.2.0.dta	13337	1420.61	2	0.0011972	GPQCEGHESR	1420.61	-0.00055	6.15055	0.163536	4,PFIND_DELTA_321.15;	3	sp|A1X283|SPD2B_HUMAN/	779,R,A/	1|PFIND_DELTA_321.15|	target	0	-2.17955	36	321.143
HFX_YangJing_HJX_VSF_R1_20210319.57867.57867.2.0.dta	57867	1309.64	2	0.0011972	CNNVLYIR	1309.64	-0.003699	6.67058	0.163621	1,PFIND_DELTA_315.13;	3	sp|P62306|RUXF_HUMAN/	65,R,G/	1|PFIND_DELTA_315.13|	target	0	-2.49105	32	315.121
HFX_YangJing_HJX_VSF_R1_20210319.61190.61190.2.0.dta	61190	1337.63	2	0.0011972	SCAEWVSLSK	1337.63	-0.000489	6.94714	0.163836	3,PFIND_DELTA_228.10;	3	sp|O75947|ATP5H_HUMAN/	99,K,A/	1|PFIND_DELTA_228.10|	target	0	-5.03308	36	228.094
HFX_YangJing_HJX_VSF_R1_20210319.44987.44987.2.0.dta	44987	1338.67	2	0.0011972	LGYILTCPSNLGTGLR	1338.66	0.005946	8.37584	0.163982	7,PFIND_DELTA_-339.24;	3	sp|P17540|KCRS_HUMAN/sp|P12532|KCRU_HUMAN/sp|P12277|KCRB_HUMAN/	310,R,A/309,R,A/276,H,A/	1|PFIND_DELTA_-339.24|	target	0	-1.41703	100	-339.24
HFX_YangJing_HJX_VSF_R1_20210319.72738.72738.3.1.dta	72738	1875.95	3	0.0011972	TAMNVNEIFMAIAK	1875.96	-0.003229	7.85624	0.164231	3,PFIND_DELTA_323.17;	3	sp|P51148|RAB5C_HUMAN/	166,K,K/	1|PFIND_DELTA_323.17|	target	0	-5.44405	36	323.159
HFX_YangJing_HJX_VSF_R1_20210319.77313.77313.3.1.dta	77313	1971.06	3	0.0011972	AIEPPPLDAVIEAEHTLR	1971.05	0.008727	7.90076	0.164363		3	sp|Q08211|DHX9_HUMAN/	819,K,E/	1|	target	0	1.55691	68
HFX_YangJing_HJX_VSF_R1_20210319.67080.67080.4.0.dta	67080	3291.61	4	0.0011972	APLRPEVPEIQECPIAQESLESQEQR	3291.61	-0.002086	7.68642	0.164383	16,PFIND_DELTA_315.14;	3	sp|Q9H840|GEMI7_HUMAN/	31,R,A/	1|PFIND_DELTA_315.14|	target	1	-3.29953	36	315.124
HFX_YangJing_HJX_VSF_R1_20210319.67201.67201.2.2.dta	67201	1603.79	2	0.0011972	QPDISCILGTGGK	1603.8	-0.005124	6.15038	0.1644	6,PFIND_DELTA_315.14;	3	sp|P57740|NU107_HUMAN/	72,R,S/	1|PFIND_DELTA_315.14|	target	0	-3.04952	100	315.128
HFX_YangJing_HJX_VSF_R1_20210319.76555.76555.3.1.dta	76555	2067.98	3	0.0011972	AVCMLSNTTAIAEAWAR	2067.98	-0.006585	7.27605	0.164448	1,PFIND_DELTA_260.10;	3	sp|Q6PEY2|TBA3E_HUMAN/sp|P0DPH8|TBA3D_HUMAN/sp|Q9NY65|TBA8_HUMAN/sp|P68366|TBA4A_HUMAN/sp|Q71U36|TBA1A_HUMAN/sp|P68363|TBA1B_HUMAN/sp|P0DPH7|TBA3C_HUMAN/	373,R,L/373,R,L/373,R,L/373,R,L/373,R,L/373,R,L/373,R,L/	1|PFIND_DELTA_260.10|	target	0	-3.63311	101	260.084
HFX_YangJing_HJX_VSF_R1_20210319.60067.60067.2.0.dta	60067	1177.6	2	0.0011972	LPLQDVYK	1177.6	-0.003041	6.87955	0.164523	1,PFIND_DELTA_202.05;	3	sp|P68104|EF1A1_HUMAN/sp|Q5VTE0|EF1A3_HUMAN/sp|Q05639|EF1A2_HUMAN/	247,R,I/247,R,I/247,R,I/	1|PFIND_DELTA_202.05|	target	0	-5.14067	32	202.042
HFX_YangJing_HJX_VSF_R1_20210319.58936.58936.2.0.dta	58936	1604.75	2	0.0011972	VCNYGLTFTQK	1604.75	0.000501	4.75572	0.164611	2,PFIND_DELTA_331.13;	3	sp|Q9Y277|VDAC3_HUMAN/	63,K,W/	1|PFIND_DELTA_331.13|	target	0	3.85328	37	331.123
HFX_YangJing_HJX_VSF_R1_20210319.42693.42693.2.0.dta	42693	1770.73	2	0.0011972	HEFSVDMTCGGCAEAVSR	1770.72	0.008422	8.39817	0.164849	2,PFIND_DELTA_-185.08;12,Carbamidomethyl[C];	3	sp|O00244|ATOX1_HUMAN/	3,K,V/	1|PFIND_DELTA_-185.08|0|	target	0	2.39129	100	-185.079
HFX_YangJing_HJX_VSF_R1_20210319.39456.39456.2.0.dta	39456	1176.56	2	0.0011972	CQVELNR	1176.55	0.002207	6.00026	0.164899	1,PFIND_DELTA_315.13;	3	sp|Q9BYC9|RM20_HUMAN/	92,K,K/	1|PFIND_DELTA_315.13|	target	0	-2.3258	32	315.127
HFX_YangJing_HJX_VSF_R1_20210319.31587.31587.2.0.dta	31587	2202.03	2	0.0011972	SGAAAAAVTTETAQHAQGAKPQVQPQKR	2202.03	0.00321	12.4018	0.164937	19,PFIND_DELTA_-600.43;	3	sp|P22830|HEMH_HUMAN/	37,K,K/	1|PFIND_DELTA_-600.43|	target	2	-2.26741	36	-600.436
HFX_YangJing_HJX_VSF_R1_20210319.40101.40101.2.0.dta	40101	1136.51	2	0.0011972	ECDIVSR	1136.51	0.000849	6.07773	0.16495	2,PFIND_DELTA_315.13;	3	sp|Q7Z460|CLAP1_HUMAN/	1210,K,D/	1|PFIND_DELTA_315.13|	target	0	-3.6432	32	315.126
HFX_YangJing_HJX_VSF_R1_20210319.57617.57617.2.2.dta	57617	1715.76	2	0.0011972	SWCPDCVQAEPVVR	1715.76	0.007234	9.08236	0.165023	3,PFIND_DELTA_70.01;6,Carbamidomethyl[C];	3	sp|Q9BRA2|TXD17_HUMAN/	40,K,E/	1|PFIND_DELTA_70.01|0|	target	0	0.12416	100	70.0097
HFX_YangJing_HJX_VSF_R1_20210319.28541.28541.2.0.dta	28541	1333.59	2	0.0011972	PMLQYVCDNSPEVR	1333.59	0.003249	8.3571	0.165049	2,PFIND_DELTA_-317.17;	3	sp|O00410|IPO5_HUMAN/	908,R,Q/	1|PFIND_DELTA_-317.17|	target	0	-2.18366	36	-317.173
HFX_YangJing_HJX_VSF_R1_20210319.47415.47415.2.1.dta	47415	1439.68	2	0.0011972	KPTDGASSSNCVTDISHLVR	1439.69	-0.004183	9.88347	0.165078	11,PFIND_DELTA_-647.33;	3	sp|P49321|NASP_HUMAN/	697,R,K/	1|PFIND_DELTA_-647.33|	target	1	-2.31772	36	-647.341
HFX_YangJing_HJX_VSF_R1_20210319.8564.8564.3.0.dta	8564	1519.75	3	0.0011972	ASTSTTIRSHSSSR	1519.76	-0.003434	8.2636	0.165082	1,PFIND_DELTA_42.02;	3	sp|P48668|K2C6C_HUMAN/sp|P04259|K2C6B_HUMAN/sp|P02538|K2C6A_HUMAN/	1,M,R/1,M,R/1,M,R/	1|PFIND_DELTA_42.02|	target	1	-3.06603	37	42.0099
HFX_YangJing_HJX_VSF_R1_20210319.24899.24899.2.0.dta	24899	1427.56	2	0.0011972	FCANTCVECR	1427.56	0.003788	8.35131	0.165108	1,PFIND_DELTA_168.06;6,Carbamidomethyl[C];9,Carbamidomethyl[C];	3	sp|Q13642|FHL1_HUMAN/	34,K,K/	1|PFIND_DELTA_168.06|0|0|	target	0	-1.33931	32	168.058
HFX_YangJing_HJX_VSF_R1_20210319.65583.65583.3.1.dta	65583	2374.1	3	0.0011972	ACQSCPSEPNTAALQAALAR	2374.11	-0.005934	8.4732	0.165206	1,PFIND_DELTA_372.16;	3	sp|Q8TEX9|IPO4_HUMAN/	730,K,V/	1|PFIND_DELTA_372.16|	target	0	-3.67126	36	372.144
HFX_YangJing_HJX_VSF_R1_20210319.81433.81433.2.0.dta	81433	1245.64	2	0.0011972	CGLALALNK	1245.63	0.006212	9.74994	0.165239	1,PFIND_DELTA_343.12;	3	sp|Q92616|GCN1_HUMAN/	1234,R,L/	1|PFIND_DELTA_343.12|	target	0	-1.03637	100	343.121
HFX_YangJing_HJX_VSF_R1_20210319.29567.29567.3.0.dta	29567	2229.95	3	0.0011972	MPCESSPPESADTPTSTR	2229.95	-0.001825	5.66993	0.165259	1,PFIND_DELTA_337.15;	3	sp|P46013|KI67_HUMAN/	1370,K,R/	1|PFIND_DELTA_337.15|	target	0	-4.10208	36	337.138
HFX_YangJing_HJX_VSF_R1_20210319.85531.85531.3.0.dta	85531	2113.15	3	0.0011972	LTLPNGEPVPCLLLANK	2113.15	-0.002305	7.63827	0.165474	11,PFIND_DELTA_321.15;	3	sp|O14966|RAB7L_HUMAN/	109,K,C/	1|PFIND_DELTA_321.15|	target	0	-1.97429	36	321.138
HFX_YangJing_HJX_VSF_R1_20210319.80495.80495.2.2.dta	80495	2573.15	2	0.0011972	PVNCLEAEAAAGAAAEDSGAAR	2573.16	-0.005756	7.80258	0.165687	4,PFIND_DELTA_529.22;	3	sp|O14562|UBFD1_HUMAN/	29,R,G/	1|PFIND_DELTA_529.22|	target	0	-2.0823	36	529.203
HFX_YangJing_HJX_VSF_R1_20210319.80813.80813.2.2.dta	80813	2240.15	2	0.0011972	VPVLQLDSGNYLFSTSAICR	2240.14	0.013479	8.46266	0.165692	19,Carbamidomethyl[C];	3	sp|P56192|SYMC_HUMAN/	47,K,Y/	1|0|	target	0	-1.43513	100
HFX_YangJing_HJX_VSF_R1_20210319.81091.81091.2.1.dta	81091	1608.84	2	0.0011972	PMFIVNTNVPR	1608.85	-0.005993	7.02466	0.165696	1,PFIND_DELTA_321.16;	3	sp|P14174|MIF_HUMAN/	1,M,A/	1|PFIND_DELTA_321.16|	target	0	-1.64774	101	321.147
HFX_YangJing_HJX_VSF_R1_20210319.87664.87664.3.0.dta	87664	2600.12	3	0.0011972	VGAGAPVYLAAVLEYLTAEILELAGNAAR	2600.14	-0.013001	8.88443	0.165703	5,PFIND_DELTA_-315.45;	3	sp|Q93077|H2A1C_HUMAN/sp|Q7L7L0|H2A3_HUMAN/sp|Q99878|H2A1J_HUMAN/sp|P20671|H2A1D_HUMAN/sp|P0C0S8|H2A1_HUMAN/sp|P16104|H2AX_HUMAN/sp|Q9BTM1|H2AJ_HUMAN/sp|Q8IUE6|H2A2B_HUMAN/sp|Q96KK5|H2A1H_HUMAN/sp|P04908|H2A1B_HUMAN/	43,R,D/43,R,D/43,R,D/43,R,D/43,R,D/43,R,D/43,R,D/43,R,D/43,R,D/43,R,D/	1|PFIND_DELTA_-315.45|	target	0	-3.15332	100	-315.474
HFX_YangJing_HJX_VSF_R1_20210319.59616.59616.2.0.dta	59616	1075.62	2	0.0011972	EFVEAVLELR	1075.62	0.001402	7.77756	0.165889	1,PFIND_DELTA_-129.04;	3	sp|O75367|H2AY_HUMAN/	239,K,K/	1|PFIND_DELTA_-129.04|	target	0	-4.13355	36	-129.043
HFX_YangJing_HJX_VSF_R1_20210319.30536.30536.2.0.dta	30536	1143.53	2	0.0011972	CESLNTR	1143.53	0.000174	5.62094	0.165945	1,PFIND_DELTA_321.15;	3	sp|P52732|KIF11_HUMAN/	818,R,T/	1|PFIND_DELTA_321.15|	target	0	-0.092299	33	321.145
HFX_YangJing_HJX_VSF_R1_20210319.25331.25331.2.0.dta	25331	1173.54	2	0.0011972	LCDTSSAR	1173.53	0.008386	6.5103	0.166217	2,PFIND_DELTA_321.14;	3	sp|Q5W0B1|OBI1_HUMAN/	319,R,Q/	1|PFIND_DELTA_321.14|	target	0	0.400339	96	321.143
HFX_YangJing_HJX_VSF_R1_20210319.85019.85019.2.0.dta	85019	2158.14	2	0.0011972	LFVSDGVPGCLPVLAAAGR	2158.13	0.001196	8.91805	0.166311	10,PFIND_DELTA_316.14;	3	sp|P56192|SYMC_HUMAN/	2,R,A/	1|PFIND_DELTA_316.14|	target	0	1.40266	36	316.132
HFX_YangJing_HJX_VSF_R1_20210319.50589.50589.2.0.dta	50589	1448.62	2	0.0011972	SGQGAFGNMCR	1448.62	0.000228	7.63348	0.166355	10,PFIND_DELTA_321.15;	3	sp|P36578|RL4_HUMAN/	86,R,G/	1|PFIND_DELTA_321.15|	target	0	-5.76407	36	321.144
HFX_YangJing_HJX_VSF_R1_20210319.37590.37590.2.1.dta	37590	1147.5	2	0.0011972	CNFESAR	1147.5	0.000337	6.30756	0.166392	1,PFIND_DELTA_321.15;	3	sp|Q8NB90|AFG2H_HUMAN/	290,K,E/	1|PFIND_DELTA_321.15|	target	0	-0.526515	32	321.145
HFX_YangJing_HJX_VSF_R1_20210319.44923.44923.3.1.dta	44923	1284.68	3	0.0011972	GVGISVLEMSHR	1284.67	0.005458	4.96314	0.166486		3	sp|Q9Y617|SERC_HUMAN/	33,K,S/	1|	target	0	2.34738	68
HFX_YangJing_HJX_VSF_R1_20210319.63989.63989.2.1.dta	63989	1922.88	2	0.0011972	LEGTDLDCQVGGLICK	1922.88	-0.005065	7.15364	0.166536	8,PFIND_DELTA_202.06;15,Carbamidomethyl[C];	3	sp|Q92620|PRP16_HUMAN/	12,R,S/	1|PFIND_DELTA_202.06|0|	target	0	-1.40371	37	202.047
HFX_YangJing_HJX_VSF_R1_20210319.86964.86964.2.1.dta	86964	1826.96	2	0.0011972	ALCIDQLDVFLQK	1826.96	-0.002513	7.21319	0.166644	3,PFIND_DELTA_321.16;	3	sp|Q5T8P6|RBM26_HUMAN/	50,K,E/	1|PFIND_DELTA_321.16|	target	0	-4.96033	36	321.149
HFX_YangJing_HJX_VSF_R1_20210319.61029.61029.3.2.dta	61029	2092.04	3	0.0011972	IISNASCTTNCLAPLAK	2092.04	0.000103	8.21363	0.1667	7,PFIND_DELTA_315.14;11,Carbamidomethyl[C];	3	sp|P04406|G3P_HUMAN/	145,K,V/	1|PFIND_DELTA_315.14|0|	target	0	-2.32834	36	315.131
HFX_YangJing_HJX_VSF_R1_20210319.58017.58017.2.0.dta	58017	1590.83	2	0.0011972	LIPVITSNCTSK	1590.82	0.01412	7.68811	0.166722	9,PFIND_DELTA_315.12;	3	sp|Q7Z460|CLAP1_HUMAN/	444,R,S/	1|PFIND_DELTA_315.12|	target	0	-1.89459	100	315.127
HFX_YangJing_HJX_VSF_R1_20210319.57016.57016.2.0.dta	57016	1186.57	2	0.0011972	GLPFGCSK	1186.57	-0.002363	6.22471	0.166946	1,PFIND_DELTA_321.15;6,Carbamidomethyl[C];	3	sp|P31942|HNRH3_HUMAN/sp|P55795|HNRH2_HUMAN/sp|P31943|HNRH1_HUMAN/	21,R,E/116,R,E/116,R,E/	1|PFIND_DELTA_321.15|0|	target	0	-1.26486	32	321.142
HFX_YangJing_HJX_VSF_R1_20210319.11065.11065.2.6.dta	11065	908.446	2	0.0011972	VGEFSGANK	908.447	-0.00104	6.41901	0.167109		3	sp|P10599|THIO_HUMAN/	85,K,E/	1|	target	0	0.326016	4
HFX_YangJing_HJX_VSF_R1_20210319.33594.33594.2.0.dta	33594	1529.73	2	0.0011972	CAPSAGSPAAAVGR	1529.72	0.001873	7.13268	0.167122	2,PFIND_DELTA_315.13;	3	sp|Q7L2J0|MEPCE_HUMAN/	53,R,E/	1|PFIND_DELTA_315.13|	target	0	-6.44329	36	315.125
HFX_YangJing_HJX_VSF_R1_20210319.69782.69782.2.0.dta	69782	2524.18	2	0.0011972	SSQGSSSVSSDAPGNVLCALSQK	2524.18	-0.00189	8.14263	0.167284	18,PFIND_DELTA_315.14;	3	sp|Q9ULJ3|ZBT21_HUMAN/	360,K,S/	1|PFIND_DELTA_315.14|	target	0	-2.70476	36	315.127
HFX_YangJing_HJX_VSF_R1_20210319.32536.32536.2.0.dta	32536	1136.5	2	0.0011972	ECACAGLAR	1136.5	0.006527	8.51071	0.167327	2,PFIND_DELTA_186.08;4,Carbamidomethyl[C];	3	sp|Q7Z4Q2|HEAT3_HUMAN/	55,R,L/	1|PFIND_DELTA_186.08|0|	target	0	-0.86317	96	186.082
HFX_YangJing_HJX_VSF_R1_20210319.90260.90260.2.0.dta	90260	1947.97	2	0.0011972	VGAGAPVYLAAVLEYLTAEILELAGNAAR	1947.97	0.006942	6.21489	0.167352	5,PFIND_DELTA_-967.62;	3	sp|Q93077|H2A1C_HUMAN/sp|Q7L7L0|H2A3_HUMAN/sp|Q99878|H2A1J_HUMAN/sp|P20671|H2A1D_HUMAN/sp|P0C0S8|H2A1_HUMAN/sp|P16104|H2AX_HUMAN/sp|Q9BTM1|H2AJ_HUMAN/sp|Q8IUE6|H2A2B_HUMAN/sp|Q96KK5|H2A1H_HUMAN/sp|P04908|H2A1B_HUMAN/	43,R,D/43,R,D/43,R,D/43,R,D/43,R,D/43,R,D/43,R,D/43,R,D/43,R,D/43,R,D/	1|PFIND_DELTA_-967.62|	target	0	0.415806	101	-967.622
HFX_YangJing_HJX_VSF_R1_20210319.18864.18864.3.4.dta	18864	1382.68	3	0.0011972	ISGLIYEETR	1382.68	0.000397	7.39999	0.167423	2,PFIND_DELTA_202.06;	3	sp|P62805|H4_HUMAN/	46,R,G/	1|PFIND_DELTA_202.06|	target	0	-0.689632	36	202.054
HFX_YangJing_HJX_VSF_R1_20210319.54998.54998.2.0.dta	54998	1125.61	2	0.0011972	KCIQSILK	1125.61	0.004632	10.338	0.167427	2,PFIND_DELTA_193.05;	3	sp|Q99567|NUP88_HUMAN/	711,R,E/	1|PFIND_DELTA_193.05|	target	1	-0.009549	96	193.05
HFX_YangJing_HJX_VSF_R1_20210319.83009.83009.3.0.dta	83009	3248.61	3	0.0011972	LTPPVLEEMGHCDSVYLSEVGDTQVVVFK	3248.59	0.025829	8.05273	0.167501	12,Carbamidomethyl[C];	3	sp|P50990|TCPQ_HUMAN/	335,R,H/	1|0|	target	0	-2.83056	100
HFX_YangJing_HJX_VSF_R1_20210319.64113.64113.2.1.dta	64113	1816.77	2	0.0011972	DCNGDTPNLSFYR	1816.78	-0.002606	8.02867	0.167652	2,PFIND_DELTA_315.14;	3	sp|Q9NZT2|OGFR_HUMAN/	85,R,N/	1|PFIND_DELTA_315.14|	target	0	-1.33069	36	315.129
HFX_YangJing_HJX_VSF_R1_20210319.76012.76012.2.0.dta	76012	1295.71	2	0.0011972	DFLDEYIFLAVGR	1295.69	0.012561	7.46727	0.167794	2,PFIND_DELTA_-262.10;	3	sp|O15523|DDX3Y_HUMAN/sp|O00571|DDX3X_HUMAN/	392,R,V/394,R,V/	1|PFIND_DELTA_-262.10|	target	0	-4.39837	100	-262.093
HFX_YangJing_HJX_VSF_R1_20210319.53346.53346.3.1.dta	53346	2619.13	3	0.0011972	CSDNSSYEEPLSPISASSSTSR	2619.13	-0.000491	6.76503	0.167811	1,PFIND_DELTA_315.14;	3	sp|Q8IXK0|PHC2_HUMAN/	739,R,R/	1|PFIND_DELTA_315.14|	target	0	-2.96521	36	315.128
HFX_YangJing_HJX_VSF_R1_20210319.44645.44645.2.4.dta	44645	1439.72	2	0.0011972	NQNLINACTK	1439.7	0.013067	8.02769	0.167959	8,PFIND_DELTA_321.14;	3	sp|Q9H2E6|SEM6A_HUMAN/	779,R,D/	1|PFIND_DELTA_321.14|	target	0	0.632268	100	321.147
HFX_YangJing_HJX_VSF_R1_20210319.23769.23769.2.3.dta	23769	870.543	2	0.0011972	QLIVGVNK	870.541	0.002529	4.07654	0.167968		3	sp|P68104|EF1A1_HUMAN/sp|Q5VTE0|EF1A3_HUMAN/sp|Q05639|EF1A2_HUMAN/sp|P06276|CHLE_HUMAN/	146,K,M/146,K,M/146,K,M/343,T,D/	1|	target	0	2.37309	1
HFX_YangJing_HJX_VSF_R1_20210319.62501.62501.2.1.dta	62501	1125.61	2	0.0011972	CLLQSLK	1125.61	-0.001258	6.2536	0.168117	1,PFIND_DELTA_321.15;	3	sp|Q8NCM8|DYHC2_HUMAN/	1306,R,D/	1|PFIND_DELTA_321.15|	target	0	-3.0594	32	321.144
HFX_YangJing_HJX_VSF_R1_20210319.10154.10154.2.0.dta	10154	997.497	2	0.0011972	LSYNTASNK	997.495	0.002494	4.96735	0.168121		3	sp|P49207|RL34_HUMAN/	10,R,T/	1|	target	0	-2.9377	4
HFX_YangJing_HJX_VSF_R1_20210319.50430.50430.2.0.dta	50430	1800.81	2	0.0011972	PAVPEAPIAK	1800.81	0.000488	10.8912	0.168141	5,PFIND_DELTA_808.23;	3	sp|Q7Z5J4|RAI1_HUMAN/	978,K,K/	1|PFIND_DELTA_808.23|	target	0	-0.447387	36	808.223
HFX_YangJing_HJX_VSF_R1_20210319.76905.76905.2.0.dta	76905	2510.09	2	0.0011972	ADDAGLETPLCSEQFGSGEAR	2510.1	-0.006199	7.86096	0.168179	4,PFIND_DELTA_357.15;	3	sp|Q96GQ5|RUSF1_HUMAN/	1,M,G/	1|PFIND_DELTA_357.15|	target	0	-3.89735	36	357.133
HFX_YangJing_HJX_VSF_R1_20210319.50978.50978.5.1.dta	50978	3708.87	5	0.0011972	AAAAVAAAASSCRPLGSGAGPGPTGAAPVSAPAPGPGPAGK	3708.87	0.001069	8.84053	0.16821	9,PFIND_DELTA_315.14;	3	sp|Q9NRL3|STRN4_HUMAN/	5,R,G/	1|PFIND_DELTA_315.14|	target	1	-2.42191	36	315.125
HFX_YangJing_HJX_VSF_R1_20210319.40121.40121.2.0.dta	40121	1136.51	2	0.0011972	ECDIVSR	1136.51	0.000849	6.03463	0.168294	2,PFIND_DELTA_315.13;	3	sp|Q7Z460|CLAP1_HUMAN/	1210,K,D/	1|PFIND_DELTA_315.13|	target	0	-3.2917	32	315.126
HFX_YangJing_HJX_VSF_R1_20210319.34489.34489.2.0.dta	34489	1518.68	2	0.0011972	DLMACAQTGSGK	1518.67	0.009021	7.85427	0.168385	4,PFIND_DELTA_337.14;	3	sp|Q9NQI0|DDX4_HUMAN/sp|O15523|DDX3Y_HUMAN/sp|O00571|DDX3X_HUMAN/	326,R,T/216,R,T/218,R,T/	1|PFIND_DELTA_337.14|	target	0	-0.958723	100	337.142
HFX_YangJing_HJX_VSF_R1_20210319.86369.86369.2.2.dta	86369	2580.27	2	0.0011972	IGSSELQEFCPTILQQLDSR	2580.26	0.003086	6.96297	0.168466	9,PFIND_DELTA_316.14;	3	sp|Q15043|S39AE_HUMAN/	108,R,A/	1|PFIND_DELTA_316.14|	target	0	-1.47196	36	316.132
HFX_YangJing_HJX_VSF_R1_20210319.60530.60530.3.1.dta	60530	1758.81	3	0.0011972	LTDCVVMR	1758.81	-0.000853	10.212	0.168533	1,PFIND_DELTA_749.33;4,Carbamidomethyl[C];7,Oxidation[M];	3	sp|Q32P51|RA1L2_HUMAN/sp|P51991|ROA3_HUMAN/sp|P22626|ROA2_HUMAN/sp|P09651|ROA1_HUMAN/	39,T,D/60,T,D/46,K,D/39,T,D/	1|PFIND_DELTA_749.33|0|0|	target	0	-1.10015	33	749.321
HFX_YangJing_HJX_VSF_R1_20210319.85776.85776.2.3.dta	85776	1494.81	2	0.0011972	TFCQLILDPIFK	1494.8	0.006536	6.79942	0.168662	3,Carbamidomethyl[C];	3	sp|P13639|EF2_HUMAN/	287,R,V/	1|0|	target	0	2.50006	100
HFX_YangJing_HJX_VSF_R1_20210319.44192.44192.2.3.dta	44192	1237.6	2	0.0011972	LTCEISTR	1237.6	-0.000464	5.05319	0.168819	3,PFIND_DELTA_315.13;	3	sp|Q9BPY3|F118B_HUMAN/	316,R,G/	1|PFIND_DELTA_315.13|	target	0	-3.30745	32	315.124
HFX_YangJing_HJX_VSF_R1_20210319.72265.72265.3.2.dta	72265	2664.35	3	0.0011972	HNVEVLGILSDDVETDTVAPGENLK	2664.34	0.018019	6.21258	0.16893		3	sp|P15170|ERF3A_HUMAN/	338,K,I/	1|	target	0	-2.9586	68
HFX_YangJing_HJX_VSF_R1_20210319.52272.52272.2.0.dta	52272	1845.85	2	0.0011972	KLKDGKLVVECVMNNVTCTR	1845.85	0.003101	10.2692	0.16898	5,PFIND_DELTA_-461.35;18,Carbamidomethyl[C];	3	sp|Q01469|FABP5_HUMAN/	109,R,I/	1|PFIND_DELTA_-461.35|0|	target	3	-4.07882	36	-461.355
HFX_YangJing_HJX_VSF_R1_20210319.83573.83573.4.1.dta	83573	5254.46	4	0.0011972	YSTGSDSASFPHTTPSMCLNPDLEGPPLEAYTIQGQYAIPQPDLTK	5254.46	-0.002303	9.25582	0.169197	17,PFIND_DELTA_316.15;	3	sp|Q15366|PCBP2_HUMAN/	199,R,L/	1|PFIND_DELTA_316.15|	target	0	-1.80793	36	316.125
HFX_YangJing_HJX_VSF_R1_20210319.34125.34125.2.1.dta	34125	1223.54	2	0.0011972	GECTETLR	1223.54	5.3e-05	6.10602	0.169302	3,PFIND_DELTA_315.13;	3	sp|Q8N5G2|MACOI_HUMAN/	499,R,N/	1|PFIND_DELTA_315.13|	target	0	-2.85138	32	315.125
HFX_YangJing_HJX_VSF_R1_20210319.85949.85949.4.1.dta	85949	4607.11	4	0.0011972	EMDSCPVVGEFPCQNDINLSQAPALPQPEVIQNMTEFK	4607.11	0.001694	7.72802	0.169363	2,PFIND_DELTA_388.16;	3	sp|P14735|IDE_HUMAN/	961,R,R/	1|PFIND_DELTA_388.16|	target	0	-0.606711	37	388.142
HFX_YangJing_HJX_VSF_R1_20210319.68298.68298.3.0.dta	68298	1930	3	0.0011972	DLDEVLQTHSVFVNVSK	1929.99	0.009701	8.23204	0.169375		3	sp|Q9Y3A5|SBDS_HUMAN/	45,K,G/	1|	target	0	-1.19025	72
HFX_YangJing_HJX_VSF_R1_20210319.44215.44215.2.1.dta	44215	1589.78	2	0.0011972	LLLCGGAPLSATTQR	1589.78	-0.002442	9.42197	0.169501	2,PFIND_DELTA_88.96;	3	sp|O95573|ACSL3_HUMAN/	446,R,F/	1|PFIND_DELTA_88.96|	target	0	-2.57762	36	88.9506
HFX_YangJing_HJX_VSF_R1_20210319.79795.79795.2.0.dta	79795	1508.78	2	0.0011972	PAPFGDVCLLR	1508.76	0.014421	6.92122	0.169567	8,PFIND_DELTA_321.14;	3	sp|Q6P2H3|CEP85_HUMAN/	372,R,L/	1|PFIND_DELTA_321.14|	target	0	-1.24327	100	321.148
HFX_YangJing_HJX_VSF_R1_20210319.78475.78475.2.1.dta	78475	1412.67	2	0.0011972	QGECLNFGIK	1412.67	0.003876	8.40922	0.169591	4,PFIND_DELTA_304.12;	3	sp|O75152|ZC11A_HUMAN/	205,K,T/	1|PFIND_DELTA_304.12|	target	0	-2.80562	36	304.118
HFX_YangJing_HJX_VSF_R1_20210319.65721.65721.2.1.dta	65721	1410.75	2	0.0011972	IKGLLLDCNVALTLK	1410.75	0.003471	10.0393	0.169634	3,PFIND_DELTA_-203.22;	3	sp|Q8IZ81|ELMD2_HUMAN/	277,K,V/	1|PFIND_DELTA_-203.22|	target	1	-3.88363	36	-203.223
HFX_YangJing_HJX_VSF_R1_20210319.23331.23331.2.0.dta	23331	1388.77	2	0.0011972	TVEGVLIVHEHR	1388.76	0.006749	7.11246	0.169694		3	sp|O43809|CPSF5_HUMAN/	78,R,L/	1|	target	0	-1.8719	68
HFX_YangJing_HJX_VSF_R1_20210319.59925.59925.2.0.dta	59925	2186.99	2	0.0011972	EQEMQECTTQIQYLK	2186.99	-0.001783	7.91587	0.169794	7,PFIND_DELTA_315.14;	3	sp|Q15007|FL2D_HUMAN/	83,K,Q/	1|PFIND_DELTA_315.14|	target	0	1.50329	36	315.129
HFX_YangJing_HJX_VSF_R1_20210319.81343.81343.2.0.dta	81343	1427.64	2	0.0011972	ICCDLDVLASK	1427.63	0.002884	10.1564	0.169867	2,PFIND_DELTA_248.06;	3	sp|P05166|PCCB_HUMAN/	514,R,K/	1|PFIND_DELTA_248.06|	target	0	-2.77302	36	248.057
HFX_YangJing_HJX_VSF_R1_20210319.48173.48173.2.2.dta	48173	1373.67	2	0.0011972	HGFCGIPITDTGR	1373.66	0.004687	7.15229	0.169905		3	sp|P12268|IMDH2_HUMAN/	136,R,M/	1|	target	0	-1.69295	68
HFX_YangJing_HJX_VSF_R1_20210319.70555.70555.3.2.dta	70555	2398.17	3	0.0011972	GPSGCSGGPNTVYLQVVAAGSR	2398.16	0.009992	5.96795	0.17	5,PFIND_DELTA_321.15;	3	sp|Q9BQ52|RNZ2_HUMAN/	46,R,D/	1|PFIND_DELTA_321.15|	target	0	-0.609853	101	321.15
HFX_YangJing_HJX_VSF_R1_20210319.50952.50952.2.0.dta	50952	1212.61	2	0.0011972	NCLLETAK	1212.61	8e-06	5.20657	0.170177	2,PFIND_DELTA_321.15;	3	sp|O75116|ROCK2_HUMAN/	605,K,L/	1|PFIND_DELTA_321.15|	target	0	-2.81478	32	321.145
HFX_YangJing_HJX_VSF_R1_20210319.63260.63260.3.1.dta	63260	2830.28	3	0.0011972	NAEFLTCNIPTSNASNNMVTTEK	2830.28	0.004796	7.81489	0.17022	8,PFIND_DELTA_331.13;	3	sp|P55265|DSRAD_HUMAN/	385,R,V/	1|PFIND_DELTA_331.13|	target	0	-1.92067	36	331.122
HFX_YangJing_HJX_VSF_R1_20210319.50204.50204.2.0.dta	50204	2071	2	0.0011972	LQQSLESSSHK	2070.98	0.018081	9.7064	0.1703	10,PFIND_DELTA_827.35;	3	sp|Q9P219|DAPLE_HUMAN/	770,R,T/	1|PFIND_DELTA_827.35|	target	0	2.31644	100	827.359
HFX_YangJing_HJX_VSF_R1_20210319.70230.70230.2.2.dta	70230	1627.82	2	0.0011972	FAGQMGIQLFETSAK	1627.81	0.004883	7.56306	0.170355		3	sp|Q15286|RAB35_HUMAN/	137,K,E/	1|	target	0	-1.69552	4
HFX_YangJing_HJX_VSF_R1_20210319.20879.20879.2.0.dta	20879	1461.59	2	0.0011972	KQVVRIMSCSPDTQCSR	1461.59	0.004827	10.9173	0.170534	7,PFIND_DELTA_-533.37;15,Carbamidomethyl[C];	3	sp|Q9C0C9|UBE2O_HUMAN/	391,K,D/	1|PFIND_DELTA_-533.37|0|	target	2	-1.22562	100	-533.372
HFX_YangJing_HJX_VSF_R1_20210319.84873.84873.2.0.dta	84873	1752.95	2	0.0011972	PGIVELPTLEELK	1752.96	-0.007649	7.47165	0.170604	1,PFIND_DELTA_315.14;	3	sp|P51970|NDUA8_HUMAN/	1,M,V/	1|PFIND_DELTA_315.14|	target	0	-6.18256	100	315.125
HFX_YangJing_HJX_VSF_R1_20210319.45388.45388.2.1.dta	45388	1179.54	2	0.0011972	ALCGLDESK	1179.54	0.002899	8.13967	0.170684	1,PFIND_DELTA_244.09;	3	sp|P36776|LONM_HUMAN/	679,R,A/	1|PFIND_DELTA_244.09|	target	0	-2.76218	36	244.088
HFX_YangJing_HJX_VSF_R1_20210319.50314.50314.2.2.dta	50314	1646.89	2	0.0011972	NCISTVVHQGLIR	1646.89	-0.001919	7.86883	0.170835	2,PFIND_DELTA_207.11;	3	sp|P78527|PRKDC_HUMAN/	476,R,I/	1|PFIND_DELTA_207.11|	target	0	-5.74951	36	207.101
HFX_YangJing_HJX_VSF_R1_20210319.68376.68376.3.4.dta	68376	2592.4	3	0.0011972	ELLVSQHTVQLVGGLSPLSSPSDTK	2592.39	0.012083	9.00089	0.170888		3	sp|Q9UKV3|ACINU_HUMAN/	462,R,A/	1|	target	0	-2.58283	72
HFX_YangJing_HJX_VSF_R1_20210319.78251.78251.2.0.dta	78251	2289.1	2	0.0011972	TVPRVFIGKDCIGGCSDLVSLQQSGELLTR	2289.09	0.002383	10.4622	0.1709	15,PFIND_DELTA_-902.56;	3	sp|P35754|GLRX1_HUMAN/	68,R,L/	1|PFIND_DELTA_-902.56|	target	2	0.515204	36	-902.568
HFX_YangJing_HJX_VSF_R1_20210319.18325.18325.2.1.dta	18325	730.447	2	0.0011972	LLLESR	730.446	0.001395	5.6535	0.171073		3	REV_sp|O15213|WDR46_HUMAN/REV_sp|Q52M93|Z585B_HUMAN/sp|P62277|RS13_HUMAN/sp|Q9NPR9|GP108_HUMAN/REV_sp|P08476|INHBA_HUMAN/sp|Q15386|UBE3C_HUMAN/REV_sp|Q7L4E1|MIGA2_HUMAN/REV_sp|Q6P3V2|Z585A_HUMAN/sp|Q96SN8|CK5P2_HUMAN/sp|Q14406|CSHL_HUMAN/sp|Q9BWK5|CYREN_HUMAN/sp|A2RRP1|NBAS_HUMAN/	457,A,A/398,H,Y/115,L,I/382,Y,E/220,S,E/301,L,C/28,G,R/398,H,Y/786,T,P/111,L,L/67,G,K/2257,K,D/	1|	target	0	-0.473651	0
HFX_YangJing_HJX_VSF_R1_20210319.43606.43606.3.0.dta	43606	1441.75	3	0.0011972	FSHEEIAMATVTALR	1441.75	0.003855	8.77201	0.171077	4,PFIND_DELTA_-234.10;	3	sp|P04075|ALDOA_HUMAN/	243,K,R/	1|PFIND_DELTA_-234.10|	target	0	-1.75031	36	-234.102
HFX_YangJing_HJX_VSF_R1_20210319.44100.44100.2.0.dta	44100	2042.03	2	0.0011972	DQVAIHEAMEQQTISITK	2042.02	0.004886	7.36669	0.1711		3	sp|Q14566|MCM6_HUMAN/	468,R,A/	1|	target	0	-3.96859	4
HFX_YangJing_HJX_VSF_R1_20210319.80307.80307.2.0.dta	80307	1728.93	2	0.0011972	HFCPNVPIILVGNK	1728.92	0.0044	8.64148	0.171114	3,PFIND_DELTA_178.07;	3	sp|P61586|RHOA_HUMAN/sp|P08134|RHOC_HUMAN/	104,K,K/104,K,K/	1|PFIND_DELTA_178.07|	target	0	-0.140699	36	178.067
HFX_YangJing_HJX_VSF_R1_20210319.76721.76721.2.0.dta	76721	1291.74	2	0.0011972	VLQALEGLK	1291.74	0.000762	6.33063	0.171124	1,PFIND_DELTA_321.15;	3	sp|P39019|RS19_HUMAN/	102,R,M/	1|PFIND_DELTA_321.15|	target	0	-1.11313	36	321.145
HFX_YangJing_HJX_VSF_R1_20210319.68520.68520.2.0.dta	68520	1712.83	2	0.0011972	PMCIPPSYADLGK	1712.83	-0.004499	7.44822	0.171134	3,PFIND_DELTA_321.16;	3	sp|P45880|VDAC2_HUMAN/	10,R,A/	1|PFIND_DELTA_321.16|	target	0	-4.63328	36	321.148
HFX_YangJing_HJX_VSF_R1_20210319.81171.81171.2.0.dta	81171	1211.66	2	0.0011972	VFLENVIR	1211.66	0.002772	6.73922	0.17134	1,PFIND_DELTA_222.08;	3	sp|P62805|H4_HUMAN/	60,K,D/	1|PFIND_DELTA_222.08|	target	0	-3.74208	32	222.077
HFX_YangJing_HJX_VSF_R1_20210319.50277.50277.2.0.dta	50277	1898.86	2	0.0011972	AIYDTPCIQAESEK	1898.86	0.00136	6.8005	0.171356	7,PFIND_DELTA_331.13;	3	sp|O00232|PSD12_HUMAN/	248,R,W/	1|PFIND_DELTA_331.13|	target	0	-4.63133	36	331.123
HFX_YangJing_HJX_VSF_R1_20210319.76013.76013.2.4.dta	76013	1961.89	2	0.0011972	HLNEIDLFHCIDPNDSK	1961.89	0.004494	8.33375	0.171356	3,PFIND_DELTA_-48.05;	3	sp|Q15185|TEBP_HUMAN/	48,K,H/	1|PFIND_DELTA_-48.05|	target	0	0.082866	36	-48.0541
HFX_YangJing_HJX_VSF_R1_20210319.16244.16244.2.2.dta	16244	1269.56	2	0.0011972	VVCDENGSK	1269.56	-0.006063	6.94492	0.171435	3,PFIND_DELTA_319.14;	3	sp|P11940|PABP1_HUMAN/sp|Q13310|PABP4_HUMAN/sp|Q9H361|PABP3_HUMAN/	129,K,G/129,K,G/129,N,G/	1|PFIND_DELTA_319.14|	target	0	-2.42129	96	319.128
HFX_YangJing_HJX_VSF_R1_20210319.33586.33586.2.1.dta	33586	1696.72	2	0.0011972	CPDYYENNVHK	1696.72	-0.006316	6.88103	0.171452	1,PFIND_DELTA_315.14;	3	sp|Q9H9F9|ARP5_HUMAN/	264,R,M/	1|PFIND_DELTA_315.14|	target	0	-4.64776	101	315.126
HFX_YangJing_HJX_VSF_R1_20210319.54065.54065.2.1.dta	54065	1242.71	2	0.0011972	ADLINNLGTIAK	1242.71	0.004592	6.3668	0.171486		3	sp|P08238|HS90B_HUMAN/sp|Q14568|HS902_HUMAN/sp|Q58FF8|H90B2_HUMAN/sp|P07900|HS90A_HUMAN/	95,K,S/100,K,S/95,K,F/100,K,S/	1|	target	0	-0.124656	68
HFX_YangJing_HJX_VSF_R1_20210319.36477.36477.2.0.dta	36477	1359.71	2	0.0011972	NTGIICTIGPASR	1359.7	0.006382	7.17391	0.171509	6,Carbamidomethyl[C];	3	sp|P14618|KPYM_HUMAN/	43,R,S/	1|0|	target	0	-3.60864	100
HFX_YangJing_HJX_VSF_R1_20210319.22984.22984.2.0.dta	22984	700.463	2	0.0011972	ILEVVK	700.46	0.002538	5.76172	0.171657		3	sp|Q02880|TOP2B_HUMAN/sp|Q9NVI1|FANCI_HUMAN/REV_sp|Q86YH6|DLP1_HUMAN/sp|P20674|COX5A_HUMAN/REV_sp|Q99728|BARD1_HUMAN/REV_sp|Q8NCU4|CC191_HUMAN/sp|Q99996|AKAP9_HUMAN/REV_sp|Q9H0B6|KLC2_HUMAN/sp|Q96M94|KLH15_HUMAN/REV_sp|Q96SD1|DCR1C_HUMAN/REV_sp|Q13322|GRB10_HUMAN/sp|Q6ZS30|NBEL1_HUMAN/	357,K,K/363,M,N/184,A,T/107,R,D/297,L,L/29,P,R/1734,I,T/127,K,T/112,Q,F/337,K,D/409,A,S/1845,L,Q/	1|	target	0	1.74151	64
HFX_YangJing_HJX_VSF_R1_20210319.9636.9636.2.0.dta	9636	1185.69	2	0.0011972	VLATVTKPVGGDK	1185.68	0.004199	9.34703	0.171737	1,PFIND_DELTA_-99.07;	3	sp|Q02878|RL6_HUMAN/	87,K,N/	1|PFIND_DELTA_-99.07|	target	1	1.25404	100	-99.071
HFX_YangJing_HJX_VSF_R1_20210319.67436.67436.2.0.dta	67436	2689.16	2	0.0011972	VCEDLDTSVNLAWTSGTNCTR	2689.16	0.003545	7.5751	0.171775	12,PFIND_DELTA_347.12;19,Carbamidomethyl[C];	3	sp|P45880|VDAC2_HUMAN/	208,K,F/	1|PFIND_DELTA_347.12|0|	target	0	-2.16755	36	347.112
HFX_YangJing_HJX_VSF_R1_20210319.17360.17360.2.0.dta	17360	1106.48	2	0.0011972	CQADQAR	1106.48	0.000634	6.59342	0.171795	1,PFIND_DELTA_315.13;	3	sp|Q7Z4H7|HAUS6_HUMAN/	322,R,L/	1|PFIND_DELTA_315.13|	target	0	-5.52803	32	315.126
HFX_YangJing_HJX_VSF_R1_20210319.45770.45770.3.0.dta	45770	2567.17	3	0.0011972	STAPETAIECTQAPAPASEDEK	2567.17	-0.001715	8.97909	0.171812	10,PFIND_DELTA_321.16;	3	sp|Q14839|CHD4_HUMAN/	1584,K,V/	1|PFIND_DELTA_321.16|	target	0	-0.213052	36	321.147
HFX_YangJing_HJX_VSF_R1_20210319.53689.53689.3.0.dta	53689	1622.85	3	0.0011972	PMFIVNTNVPR	1622.86	-0.002795	7.31698	0.171959	2,PFIND_DELTA_335.17;	3	sp|P14174|MIF_HUMAN/	1,M,A/	1|PFIND_DELTA_335.17|	target	0	-2.17444	37	335.16
HFX_YangJing_HJX_VSF_R1_20210319.62618.62618.2.0.dta	62618	1610.83	2	0.0011972	TSAPITCELLNK	1610.84	-0.005555	8.50092	0.171994	7,PFIND_DELTA_321.16;	3	sp|Q14204|DYHC1_HUMAN/	1992,K,Q/	1|PFIND_DELTA_321.16|	target	0	-3.93271	100	321.147
HFX_YangJing_HJX_VSF_R1_20210319.78031.78031.3.0.dta	78031	2729.33	3	0.0011972	CPARPPPSGSQGLLEEMLAASSSK	2729.32	0.002597	8.62707	0.172021	12,PFIND_DELTA_316.14;	3	sp|Q9C0C2|TB182_HUMAN/	1442,R,A/	1|PFIND_DELTA_316.14|	target	1	0.75017	36	316.131
HFX_YangJing_HJX_VSF_R1_20210319.64118.64118.2.0.dta	64118	1451.78	2	0.0011972	AISRWSSLACNIALDAVK	1451.77	0.006753	9.85549	0.172114	5,PFIND_DELTA_-466.25;	3	sp|P49368|TCPG_HUMAN/	163,K,M/	1|PFIND_DELTA_-466.25|	target	1	3.54295	100	-466.25
HFX_YangJing_HJX_VSF_R1_20210319.54247.54247.2.0.dta	54247	1114.54	2	0.0011972	VAVCDIPPR	1114.54	0.003751	8.97529	0.172122	2,PFIND_DELTA_145.02;	3	sp|Q9H4B7|TBB1_HUMAN/sp|Q13509|TBB3_HUMAN/sp|Q9BUF5|TBB6_HUMAN/	350,K,G/350,K,G/350,K,G/	1|PFIND_DELTA_145.02|	target	0	0.317353	100	145.019
HFX_YangJing_HJX_VSF_R1_20210319.13585.13585.2.0.dta	13585	1059.47	2	0.0011972	CSGQTSR	1059.47	-0.002012	6.33676	0.172185	1,PFIND_DELTA_321.15;	3	sp|Q14679|TTLL4_HUMAN/	1173,K,L/	1|PFIND_DELTA_321.15|	target	0	-1.2335	32	321.143
HFX_YangJing_HJX_VSF_R1_20210319.71724.71724.2.0.dta	71724	2643.18	2	0.0011972	EPFDLGEPEQSNGGFPCTTAPK	2643.18	-0.000967	9.51431	0.172262	17,PFIND_DELTA_322.14;	3	sp|Q99961|SH3G1_HUMAN/	260,R,I/	1|PFIND_DELTA_322.14|	target	0	-0.923356	36	322.127
HFX_YangJing_HJX_VSF_R1_20210319.56262.56262.3.1.dta	56262	3560.68	3	0.0011972	VMSNLVEHNGVLESEAGQPQALGSSGTCSSLK	3560.66	0.016802	7.55564	0.172312	2,Oxidation[M];26,PFIND_DELTA_315.12;	3	sp|Q14684|RRP1B_HUMAN/	600,R,K/	1|0|PFIND_DELTA_315.12|	target	0	3.17597	100	315.121
HFX_YangJing_HJX_VSF_R1_20210319.59511.59511.3.1.dta	59511	1622.82	3	0.0011972	PMFIVNTNVPR	1622.82	0.001218	7.49213	0.172503	2,PFIND_DELTA_335.13;	3	sp|P14174|MIF_HUMAN/	1,M,A/	1|PFIND_DELTA_335.13|	target	0	-5.6328	36	335.124
HFX_YangJing_HJX_VSF_R1_20210319.69967.69967.2.2.dta	69967	1515.72	2	0.0011972	PFLELDTNLPANR	1515.73	-0.006501	7.40267	0.172567	1,PFIND_DELTA_15.94;	3	sp|A6NHG4|DDTL_HUMAN/sp|P30046|DOPD_HUMAN/	1,M,V/1,M,V/	1|PFIND_DELTA_15.94|	target	0	-1.00799	101	15.9269
HFX_YangJing_HJX_VSF_R1_20210319.85663.85663.2.0.dta	85663	2287.1	2	0.0011972	ESNAEYLASLFPTCTVVK	2287.09	0.008123	7.18717	0.172636	14,PFIND_DELTA_315.12;	3	sp|Q658P3|STEA3_HUMAN/	126,R,A/	1|PFIND_DELTA_315.12|	target	0	4.63808	100	315.118
HFX_YangJing_HJX_VSF_R1_20210319.28766.28766.2.0.dta	28766	1390.65	2	0.0011972	KTDEFCQAK	1390.64	0.011964	9.93498	0.172726	6,PFIND_DELTA_321.14;	3	sp|Q8NC56|LEMD2_HUMAN/	255,R,Q/	1|PFIND_DELTA_321.14|	target	1	1.2276	100	321.146
HFX_YangJing_HJX_VSF_R1_20210319.10836.10836.3.0.dta	10836	1051.6	3	0.0011972	VLIAAHGNSLR	1051.6	0.004624	7.72602	0.172737	1,PFIND_DELTA_-99.07;	3	sp|P18669|PGAM1_HUMAN/sp|P15259|PGAM2_HUMAN/	180,R,G/180,R,G/	1|PFIND_DELTA_-99.07|	target	0	2.1362	100	-99.07
HFX_YangJing_HJX_VSF_R1_20210319.72904.72904.2.0.dta	72904	1233.73	2	0.0011972	IFGVTTLDIVR	1233.72	0.005841	8.31197	0.172927		3	sp|P40926|MDHM_HUMAN/	165,K,A/	1|	target	0	0.886106	72
HFX_YangJing_HJX_VSF_R1_20210319.14196.14196.2.0.dta	14196	1121.49	2	0.0011972	CQGTNQR	1121.49	-0.001108	6.22323	0.172943	1,PFIND_DELTA_315.13;	3	sp|Q96FZ2|HMCES_HUMAN/	130,R,Q/	1|PFIND_DELTA_315.13|	target	0	-0.613909	32	315.124
HFX_YangJing_HJX_VSF_R1_20210319.56146.56146.2.3.dta	56146	1492.68	2	0.0011972	NLQDAMQVCR	1492.67	0.013411	5.78026	0.173088	9,PFIND_DELTA_315.12;	3	sp|P49368|TCPG_HUMAN/	389,R,N/	1|PFIND_DELTA_315.12|	target	0	4.81235	96	315.127
HFX_YangJing_HJX_VSF_R1_20210319.50864.50864.2.0.dta	50864	953.607	2	0.0011972	LLLPGELAK	953.603	0.003933	7.31809	0.173227		3	sp|Q5QNW6|H2B2F_HUMAN/sp|Q99879|H2B1M_HUMAN/sp|Q99877|H2B1N_HUMAN/sp|Q99880|H2B1L_HUMAN/sp|P62807|H2B1C_HUMAN/sp|P33778|H2B1B_HUMAN/sp|Q16778|H2B2E_HUMAN/sp|O60814|H2B1K_HUMAN/sp|P06899|H2B1J_HUMAN/sp|Q93079|H2B1H_HUMAN/sp|P58876|H2B1D_HUMAN/sp|A0A2R8Y619|H2BE1_HUMAN/sp|P57053|H2BFS_HUMAN/sp|Q96A08|H2B1A_HUMAN/sp|P23527|H2B1O_HUMAN/sp|Q8N257|H2B3B_HUMAN/	100,R,H/100,R,H/100,R,H/100,R,H/100,R,H/100,R,H/100,R,H/100,R,H/100,R,H/100,R,H/100,R,H/96,R,H/100,R,H/101,R,H/100,R,H/100,R,H/	1|	target	0	-5.32123	68
HFX_YangJing_HJX_VSF_R1_20210319.58166.58166.2.1.dta	58166	1634.71	2	0.0011972	CNTPTYCDLGK	1634.7	0.006487	9.05618	0.173248	1,PFIND_DELTA_363.16;7,Carbamidomethyl[C];	3	sp|Q9Y277|VDAC3_HUMAN/	1,M,A/	1|PFIND_DELTA_363.16|0|	target	0	-1.35662	100	363.159
HFX_YangJing_HJX_VSF_R1_20210319.84834.84834.2.1.dta	84834	2009.06	2	0.0011972	GIFETKFLSQIESDCLALLQVR	2009.06	1e-05	8.26315	0.173354	15,PFIND_DELTA_-501.27;	3	sp|P52789|HXK2_HUMAN/	779,R,A/	1|PFIND_DELTA_-501.27|	target	1	0.775352	36	-501.279
HFX_YangJing_HJX_VSF_R1_20210319.56376.56376.2.0.dta	56376	2175.96	2	0.0011972	SCGSSTPDEFPTDIPGTK	2175.96	-0.002632	6.99153	0.173376	2,PFIND_DELTA_337.15;	3	sp|P41091|IF2G_HUMAN/	103,R,G/	1|PFIND_DELTA_337.15|	target	0	-1.75874	37	337.138
HFX_YangJing_HJX_VSF_R1_20210319.31604.31604.2.1.dta	31604	1215.66	2	0.0011972	NAGVEGSLIVEK	1215.66	0.004822	7.19694	0.173414		3	sp|P10809|CH60_HUMAN/	481,K,I/	1|	target	0	-0.494281	68
HFX_YangJing_HJX_VSF_R1_20210319.70278.70278.2.0.dta	70278	2309.04	2	0.0011972	EACGGPSAMATPENLASLMK	2309.03	0.009363	7.67067	0.17349	2,PFIND_DELTA_331.12;	3	sp|Q14781|CBX2_HUMAN/	219,K,G/	1|PFIND_DELTA_331.12|	target	0	-0.009305	101	331.119
HFX_YangJing_HJX_VSF_R1_20210319.64578.64578.4.3.dta	64578	3102.42	4	0.0011972	FWEVISDEHGIDPTGTYHGDSDLQLDR	3102.41	0.016386	8.88827	0.173535		3	sp|P07437|TBB5_HUMAN/	19,K,I/	1|	target	0	-0.486198	72
HFX_YangJing_HJX_VSF_R1_20210319.72895.72895.3.0.dta	72895	2243.13	3	0.0011972	NNQFQALLQYADPVSAQHAK	2243.12	0.010392	7.99638	0.173591		3	sp|P26599|PTBP1_HUMAN/	218,K,L/	1|	target	0	-3.93403	68
HFX_YangJing_HJX_VSF_R1_20210319.51322.51322.2.0.dta	51322	1325.62	2	0.0011972	CNNNWVVR	1325.62	0.000836	5.98475	0.173596	1,PFIND_DELTA_321.15;	3	sp|O15344|TRI18_HUMAN/	579,R,H/	1|PFIND_DELTA_321.15|	target	0	-2.2911	32	321.145
HFX_YangJing_HJX_VSF_R1_20210319.63464.63464.2.0.dta	63464	2152.02	2	0.0011972	DSLVQSCPGSLSLCAGVK	2152.01	0.008514	8.23808	0.173598	7,PFIND_DELTA_331.12;14,Carbamidomethyl[C];	3	sp|Q9UQ35|SRRM2_HUMAN/	1022,K,S/	1|PFIND_DELTA_331.12|0|	target	0	-0.331226	100	331.119
HFX_YangJing_HJX_VSF_R1_20210319.71883.71883.2.0.dta	71883	2183.08	2	0.0011972	LLQPDFQPVCASQLYPR	2183.08	0.000989	7.04803	0.173614	10,PFIND_DELTA_208.07;	3	sp|Q9UJW0|DCTN4_HUMAN/	248,R,H/	1|PFIND_DELTA_208.07|	target	0	-4.05255	36	208.061
HFX_YangJing_HJX_VSF_R1_20210319.65212.65212.3.0.dta	65212	1971.92	3	0.0011972	PGHLQEGFGCVVTNR	1971.92	0.006609	9.9735	0.173639	9,PFIND_DELTA_358.13;	3	sp|Q8NC51|PAIRB_HUMAN/	1,M,F/	1|PFIND_DELTA_358.13|	target	0	0.574414	100	358.128
HFX_YangJing_HJX_VSF_R1_20210319.83022.83022.3.0.dta	83022	2189.08	3	0.0011972	GPLLVQDVVFTDEMAHFDR	2189.07	0.012853	8.64005	0.173683		3	sp|P04040|CATA_HUMAN/	47,R,E/	1|	target	0	-3.63949	72
HFX_YangJing_HJX_VSF_R1_20210319.28598.28598.3.3.dta	28598	2275.01	3	0.0011972	IISNASCTTNCLAPLAK	2275.01	-0.002249	6.59466	0.173822	5,PFIND_DELTA_498.11;11,Carbamidomethyl[C];	3	sp|P04406|G3P_HUMAN/	145,K,V/	1|PFIND_DELTA_498.11|0|	target	0	-4.23445	37	498.098
HFX_YangJing_HJX_VSF_R1_20210319.81556.81556.4.0.dta	81556	5269.46	4	0.0011972	YSTGSDSASFPHTTPSMCLNPDLEGPPLEAYTIQGQYAIPQPDLTK	5269.45	0.007012	8.95074	0.173886	8,PFIND_DELTA_331.14;	3	sp|Q15366|PCBP2_HUMAN/	199,R,L/	1|PFIND_DELTA_331.14|	target	0	-1.10535	36	331.124
HFX_YangJing_HJX_VSF_R1_20210319.38888.38888.3.0.dta	38888	1906.88	3	0.0011972	KGDSNANSDVCAAALR	1906.88	0.003364	6.76407	0.173908	11,PFIND_DELTA_315.13;	3	sp|Q8IZL8|PELP1_HUMAN/	511,R,G/	1|PFIND_DELTA_315.13|	target	1	0.543025	36	315.125
HFX_YangJing_HJX_VSF_R1_20210319.58750.58750.2.2.dta	58750	2039.98	2	0.0011972	DCGGAAQLAGPAAEADPLGR	2039.97	0.011705	10.7819	0.173912	1,PFIND_DELTA_200.10;	3	sp|Q9Y508|RN114_HUMAN/	6,R,F/	1|PFIND_DELTA_200.10|	target	0	-6.51016	100	200.103
HFX_YangJing_HJX_VSF_R1_20210319.80223.80223.2.0.dta	80223	2080.04	2	0.0011972	IISNASCTTNCLAPLAK	2080.05	-0.007991	7.10251	0.174263	5,PFIND_DELTA_303.15;11,Carbamidomethyl[C];	3	sp|P04406|G3P_HUMAN/	145,K,V/	1|PFIND_DELTA_303.15|0|	target	0	-7.55595	100	303.133
HFX_YangJing_HJX_VSF_R1_20210319.89200.89200.2.0.dta	89200	2312.12	2	0.0011972	GMYGIENEVFLSLPCILNAR	2312.14	-0.017183	9.96231	0.174345	2,Oxidation[M];15,Carbamidomethyl[C];	3	sp|P07195|LDHB_HUMAN/	279,K,G/	1|0|0|	target	0	-3.40073	100
HFX_YangJing_HJX_VSF_R1_20210319.35332.35332.2.5.dta	35332	1253.56	2	0.0011972	ECACAGLAR	1253.56	-0.001466	9.83968	0.174483	2,PFIND_DELTA_303.14;4,Carbamidomethyl[C];	3	sp|Q7Z4Q2|HEAT3_HUMAN/	55,R,L/	1|PFIND_DELTA_303.14|0|	target	0	-2.17852	32	303.133
HFX_YangJing_HJX_VSF_R1_20210319.46553.46553.3.0.dta	46553	1935.96	3	0.0011972	CVLPEEDSGELAKPK	1935.96	-0.006592	9.4156	0.174571	1,PFIND_DELTA_321.16;	3	sp|Q9Y3F4|STRAP_HUMAN/	304,K,I/	1|PFIND_DELTA_321.16|	target	1	-2.99531	100	321.145
HFX_YangJing_HJX_VSF_R1_20210319.36441.36441.2.0.dta	36441	1151.55	2	0.0011972	LESGSICK	1151.54	0.010395	7.59459	0.174648	7,PFIND_DELTA_315.12;	3	sp|P15170|ERF3A_HUMAN/	320,K,G/	1|PFIND_DELTA_315.12|	target	0	3.19779	96	315.125
HFX_YangJing_HJX_VSF_R1_20210319.83582.83582.3.0.dta	83582	3426.64	3	0.0011972	ASASSGPSSSVGFSSFDPAVPSCTLSSAASGIK	3426.64	-0.000327	7.1836	0.174733	4,PFIND_DELTA_380.21;	3	sp|Q99755|PI51A_HUMAN/	1,M,R/	1|PFIND_DELTA_380.21|	target	0	-1.14787	36	380.195
HFX_YangJing_HJX_VSF_R1_20210319.61503.61503.2.0.dta	61503	1617.8	2	0.0011972	VPLTLCSNAADLGK	1617.8	0.003106	8.49584	0.174736	1,PFIND_DELTA_216.06;	3	sp|Q8N680|ZBTB2_HUMAN/	290,R,D/	1|PFIND_DELTA_216.06|	target	0	-5.94156	36	216.056
HFX_YangJing_HJX_VSF_R1_20210319.65327.65327.2.0.dta	65327	1619.73	2	0.0011972	IISNASCTTNCLAPLAK	1619.73	0.000188	9.96281	0.174863	5,PFIND_DELTA_-157.17;11,Carbamidomethyl[C];	3	sp|P04406|G3P_HUMAN/	145,K,V/	1|PFIND_DELTA_-157.17|0|	target	0	-4.32634	36	-157.177
HFX_YangJing_HJX_VSF_R1_20210319.55569.55569.2.0.dta	55569	1191.58	2	0.0011972	VCVIDEIGK	1191.58	0.000887	8.094	0.174955	1,PFIND_DELTA_216.06;	3	sp|Q9BSD7|NTPCR_HUMAN/	108,R,M/	1|PFIND_DELTA_216.06|	target	0	-3.6811	36	216.056
HFX_YangJing_HJX_VSF_R1_20210319.77847.77847.3.0.dta	77847	2762.42	3	0.0011972	THCPYAVALPEVAPAQPLTEALR	2762.43	-0.007053	8.84498	0.17513	6,PFIND_DELTA_315.15;	3	sp|Q6PJG6|BRAT1_HUMAN/	670,R,A/	1|PFIND_DELTA_315.15|	target	0	-0.278675	36	315.131
HFX_YangJing_HJX_VSF_R1_20210319.60855.60855.3.0.dta	60855	2776.36	3	0.0011972	CQNEQLQTAVTQQVSQIQQHK	2776.37	-0.010452	7.86887	0.175192	1,PFIND_DELTA_337.17;	3	sp|O60763|USO1_HUMAN/	677,K,D/	1|PFIND_DELTA_337.17|	target	0	-1.91321	101	337.147
HFX_YangJing_HJX_VSF_R1_20210319.46782.46782.2.0.dta	46782	1120.56	2	0.0011972	VAVCDIPPR	1120.56	0.001179	9.13903	0.175358	2,PFIND_DELTA_151.04;	3	sp|Q9H4B7|TBB1_HUMAN/sp|Q13509|TBB3_HUMAN/sp|Q9BUF5|TBB6_HUMAN/	350,K,G/350,K,G/350,K,G/	1|PFIND_DELTA_151.04|	target	0	-3.44092	36	151.036
HFX_YangJing_HJX_VSF_R1_20210319.35595.35595.2.1.dta	35595	1250.56	2	0.0011972	LACDVDQVTR	1250.56	-0.000765	7.47157	0.175455	2,PFIND_DELTA_131.01;	3	sp|P78527|PRKDC_HUMAN/	971,R,Q/	1|PFIND_DELTA_131.01|	target	0	-5.46875	36	131.004
HFX_YangJing_HJX_VSF_R1_20210319.63973.63973.2.1.dta	63973	1090.64	2	0.0011972	APIIAVTR	1090.64	0.003055	7.25906	0.175581	1,PFIND_DELTA_250.11;	3	sp|P14618|KPYM_HUMAN/	447,R,N/	1|PFIND_DELTA_250.11|	target	0	-2.17985	32	250.108
HFX_YangJing_HJX_VSF_R1_20210319.54976.54976.3.0.dta	54976	1331.71	3	0.0011972	KCDLISIPK	1331.71	0.001708	7.90344	0.175733	2,PFIND_DELTA_315.13;	3	sp|Q9ULV4|COR1C_HUMAN/	418,K,K/	1|PFIND_DELTA_315.13|	target	1	-3.21799	36	315.126
HFX_YangJing_HJX_VSF_R1_20210319.36223.36223.3.0.dta	36223	3747.64	3	0.0011972	SDTATGGESAGHATSSQEPSGCSDQRPAEDLNIR	3747.64	0.003936	11.6993	0.175797	24,PFIND_DELTA_316.14;	3	sp|Q92575|UBXN4_HUMAN/	164,K,V/	1|PFIND_DELTA_316.14|	target	1	-2.86153	36	316.128
HFX_YangJing_HJX_VSF_R1_20210319.70113.70113.2.1.dta	70113	1211.59	2	0.0011972	CSAGELLR	1211.59	0.001583	6.95599	0.175972	1,PFIND_DELTA_363.16;	3	sp|Q8N8J7|F241A_HUMAN/	1,M,G/	1|PFIND_DELTA_363.16|	target	0	-0.298937	32	363.156
HFX_YangJing_HJX_VSF_R1_20210319.76690.76690.2.0.dta	76690	1622.85	2	0.0011972	RSCPFADVAPLQLK	1622.85	0.00358	12.3286	0.175981	3,PFIND_DELTA_78.02;	3	sp|O15304|SIVA_HUMAN/	3,K,V/	1|PFIND_DELTA_78.02|	target	1	-4.32018	36	78.0165
HFX_YangJing_HJX_VSF_R1_20210319.41316.41316.2.0.dta	41316	1034.58	2	0.0011972	PGTVALR	1034.58	-0.000302	6.26931	0.176084	1,PFIND_DELTA_321.15;	3	sp|Q5TEC6|H3PS2_HUMAN/sp|Q6NXT2|H3C_HUMAN/sp|P68431|H31_HUMAN/sp|Q71DI3|H32_HUMAN/sp|Q16695|H31T_HUMAN/sp|P84243|H33_HUMAN/	43,R,E/42,R,E/43,R,E/43,R,E/43,R,E/43,R,E/	1|PFIND_DELTA_321.15|	target	0	-2.69333	32	321.145
HFX_YangJing_HJX_VSF_R1_20210319.50951.50951.4.0.dta	50951	1934.94	4	0.0011972	PGHLQEGFGCVVTNR	1934.94	0.003214	7.00028	0.176161	10,PFIND_DELTA_321.15;	3	sp|Q8NC51|PAIRB_HUMAN/	1,M,F/	1|PFIND_DELTA_321.15|	target	0	-1.60022	36	321.145
HFX_YangJing_HJX_VSF_R1_20210319.28509.28509.2.0.dta	28509	1241.67	2	0.0011972	YYVTIIDAPGHR	1241.67	0.002419	8.90655	0.176245	1,PFIND_DELTA_-163.06;	3	sp|P68104|EF1A1_HUMAN/sp|Q5VTE0|EF1A3_HUMAN/	84,K,D/84,K,D/	1|PFIND_DELTA_-163.06|	target	0	-2.96451	36	-163.063
HFX_YangJing_HJX_VSF_R1_20210319.37397.37397.3.0.dta	37397	2258.03	3	0.0011972	IQHNGNCQLNEENLSTK	2258.03	0.002326	9.20054	0.176246	3,PFIND_DELTA_316.12;	3	sp|Q8WXA9|SREK1_HUMAN/	487,K,T/	1|PFIND_DELTA_316.12|	target	0	-5.80756	36	316.112
HFX_YangJing_HJX_VSF_R1_20210319.88375.88375.3.0.dta	88375	2148.02	3	0.0011972	GFGFVTYATVEEVDAAMNAR	2148.01	0.013021	4.95411	0.176314		3	sp|P09651|ROA1_HUMAN/	55,R,P/	1|	target	0	-1.6668	68
HFX_YangJing_HJX_VSF_R1_20210319.16533.16533.2.2.dta	16533	1158.48	2	0.0011972	PCTSNCR	1158.48	0.000349	6.95302	0.176351	2,PFIND_DELTA_321.15;6,Carbamidomethyl[C];	3	sp|O75113|N4BP1_HUMAN/	452,K,I/	1|PFIND_DELTA_321.15|0|	target	0	-2.69757	32	321.145
HFX_YangJing_HJX_VSF_R1_20210319.55813.55813.2.0.dta	55813	1370.62	2	0.0011972	QAVCDPGNIR	1370.62	0.004521	6.98781	0.17639	4,PFIND_DELTA_298.10;	3	sp|Q92547|TOPB1_HUMAN/	1196,K,V/	1|PFIND_DELTA_298.10|	target	0	-1.65726	100	298.099
HFX_YangJing_HJX_VSF_R1_20210319.69406.69406.2.1.dta	69406	1832	2	0.0011972	LDMLVASVGTGGTITGIAR	1831.99	0.009923	6.59109	0.176516		3	sp|P35520|CBS_HUMAN/sp|P0DN79|CBSL_HUMAN/	247,K,K/247,K,K/	1|	target	0	-1.89401	68
HFX_YangJing_HJX_VSF_R1_20210319.56557.56557.2.1.dta	56557	1418.7	2	0.0011972	LQEEIQLK	1418.7	0.005915	9.97069	0.176583	7,PFIND_DELTA_418.13;	3	sp|P17661|DESM_HUMAN/	193,K,E/	1|PFIND_DELTA_418.13|	target	0	1.32012	96	418.13
HFX_YangJing_HJX_VSF_R1_20210319.45882.45882.3.0.dta	45882	2465.17	3	0.0011972	GAQVNAVNQNGCTPLHYAASK	2465.17	-0.001774	9.32573	0.176593	12,PFIND_DELTA_322.14;	3	sp|O75832|PSD10_HUMAN/	95,K,N/	1|PFIND_DELTA_322.14|	target	0	-1.0497	36	322.127
HFX_YangJing_HJX_VSF_R1_20210319.68153.68153.2.0.dta	68153	1551.74	2	0.0011972	HGFCGIPITDTGR	1551.74	-0.004823	5.81588	0.176659	2,PFIND_DELTA_178.08;	3	sp|P12268|IMDH2_HUMAN/	136,R,M/	1|PFIND_DELTA_178.08|	target	0	-1.78451	100	178.068
HFX_YangJing_HJX_VSF_R1_20210319.8406.8406.2.0.dta	8406	1195.51	2	0.0011972	SGGSSCSQTPSR	1195.51	-0.003707	7.95005	0.176721	3,PFIND_DELTA_42.02;	3	sp|Q13541|4EBP1_HUMAN/	1,M,A/	1|PFIND_DELTA_42.02|	target	0	-2.56426	100	42.0111
HFX_YangJing_HJX_VSF_R1_20210319.35832.35832.3.4.dta	35832	1228.71	3	0.0011972	AAAAAAAAAAK	1228.7	0.001975	7.56259	0.176844	1,PFIND_DELTA_371.22;	3	REV_sp|Q9Y651|SOX21_HUMAN/REV_sp|Q1XH10|SKDA1_HUMAN/sp|A6NHT5|HMX3_HUMAN/REV_sp|O60341|KDM1A_HUMAN/sp|P50914|RL14_HUMAN/sp|P15502|ELN_HUMAN/sp|P50458|LHX2_HUMAN/	130,R,E/596,A,A/63,A,G/836,A,K/149,T,V/301,P,A/186,V,S/	1|PFIND_DELTA_371.22|	target	0	-3.59722	33	371.217
HFX_YangJing_HJX_VSF_R1_20210319.30465.30465.2.0.dta	30465	1769.68	2	0.0011972	TCNCETEDYGEK	1769.69	-0.006564	6.28613	0.176887	4,PFIND_DELTA_378.18;	3	sp|Q00839|HNRPU_HUMAN/	387,K,F/	1|PFIND_DELTA_378.18|	target	0	2.46617	100	378.166
HFX_YangJing_HJX_VSF_R1_20210319.36589.36589.3.0.dta	36589	1307.64	3	0.0011972	CHTPPLYR	1307.64	-0.000502	7.12125	0.176994	1,PFIND_DELTA_321.15;	3	sp|Q02543|RL18A_HUMAN/	21,K,M/	1|PFIND_DELTA_321.15|	target	0	-2.82634	36	321.144
HFX_YangJing_HJX_VSF_R1_20210319.24361.24361.2.0.dta	24361	1591.73	2	0.0011972	CIEENNGVDKR	1591.73	-0.00742	8.34491	0.177158	1,PFIND_DELTA_315.14;	3	sp|P43007|SATT_HUMAN/sp|P43003|EAA1_HUMAN/	354,K,I/374,K,V/	1|PFIND_DELTA_315.14|	target	1	-2.47865	100	315.126
HFX_YangJing_HJX_VSF_R1_20210319.87767.87767.3.0.dta	87767	2144.12	3	0.0011972	MITSAAGIISLLDEDEPQLK	2144.12	0.007429	7.37678	0.177335		3	sp|Q99460|PSMD1_HUMAN/	0,-,E/	1|	target	0	-2.58001	68
HFX_YangJing_HJX_VSF_R1_20210319.37447.37447.2.0.dta	37447	1012.53	2	0.0011972	KICAVGITK	1012.53	0.000137	10.0987	0.177678	2,PFIND_DELTA_79.97;	3	sp|P55060|XPO2_HUMAN/	839,K,L/	1|PFIND_DELTA_79.97|	target	1	-5.49697	36	79.9657
HFX_YangJing_HJX_VSF_R1_20210319.44900.44900.2.0.dta	44900	1588.75	2	0.0011972	CITQNSETIMK	1588.75	0.002428	8.21184	0.177685	1,PFIND_DELTA_321.15;	3	sp|Q9H2J7|S6A15_HUMAN/	366,K,F/	1|PFIND_DELTA_321.15|	target	0	-6.03016	36	321.145
HFX_YangJing_HJX_VSF_R1_20210319.19947.19947.2.1.dta	19947	1278.66	2	0.0011972	GAQTAAATAPR	1278.66	-0.000883	6.14201	0.1777	2,PFIND_DELTA_264.13;	3	sp|P21912|SDHB_HUMAN/	27,R,I/	1|PFIND_DELTA_264.13|	target	0	-0.634014	32	264.124
HFX_YangJing_HJX_VSF_R1_20210319.79381.79381.2.1.dta	79381	1858.9	2	0.0011972	AAAAAAVGPGAGGAGSAVPGGAGPCATVSVFPGAR	1858.89	0.00725	9.64905	0.177716	2,PFIND_DELTA_-991.54;	3	sp|Q86X55|CARM1_HUMAN/	1,M,L/	1|PFIND_DELTA_-991.54|	target	0	0.620536	100	-991.541
HFX_YangJing_HJX_VSF_R1_20210319.83686.83686.2.0.dta	83686	1256.79	2	0.0011972	LGTLSALDILIK	1256.78	0.006639	7.40568	0.177818		3	sp|Q86VP6|CAND1_HUMAN/	667,K,N/	1|	target	0	-2.76586	68
HFX_YangJing_HJX_VSF_R1_20210319.8026.8026.2.0.dta	8026	1022.48	2	0.0011972	CYEMASHLR	1022.47	0.004792	12.6909	0.177827	1,PFIND_DELTA_-103.01;4,Oxidation[M];	3	sp|P07737|PROF1_HUMAN/	127,K,R/	1|PFIND_DELTA_-103.01|0|	target	0	-1.7715	100	-103.01
HFX_YangJing_HJX_VSF_R1_20210319.63023.63023.2.1.dta	63023	2002.01	2	0.0011972	IISNASCTTNCLAPLAK	2002.01	0.001218	7.8358	0.177913	5,PFIND_DELTA_282.13;	3	sp|P04406|G3P_HUMAN/	145,K,V/	1|PFIND_DELTA_282.13|	target	0	-1.86224	36	282.122
HFX_YangJing_HJX_VSF_R1_20210319.9770.9770.3.2.dta	9770	1141.56	3	0.0011972	LGIHEDSTNR	1141.56	0.001694	5.22517	0.177929		3	sp|P08238|HS90B_HUMAN/	438,K,R/	1|	target	0	1.33371	5
HFX_YangJing_HJX_VSF_R1_20210319.62065.62065.2.1.dta	62065	2009.88	2	0.0011972	NDCTQLCLSLNEER	2009.88	0.003019	6.7138	0.178125	7,PFIND_DELTA_372.15;	3	sp|Q86V48|LUZP1_HUMAN/	131,K,N/	1|PFIND_DELTA_372.15|	target	0	-4.08716	36	372.144
HFX_YangJing_HJX_VSF_R1_20210319.89490.89490.3.2.dta	89490	2575.28	3	0.0011972	ELNKSINPDEAVAYGAAVQAAILSGDK	2575.29	-0.005776	9.01444	0.178185	9,PFIND_DELTA_-169.12;	3	sp|P11142|HSP7C_HUMAN/	357,K,S/	1|PFIND_DELTA_-169.12|	target	1	-3.19278	36	-169.137
HFX_YangJing_HJX_VSF_R1_20210319.70126.70126.3.2.dta	70126	2162.13	3	0.0011972	VGAGAPVYLAAVLEYLTAEILELAGNAAR	2162.14	-0.010059	8.03643	0.178241	5,PFIND_DELTA_-753.45;	3	sp|Q93077|H2A1C_HUMAN/sp|Q7L7L0|H2A3_HUMAN/sp|Q99878|H2A1J_HUMAN/sp|P20671|H2A1D_HUMAN/sp|P0C0S8|H2A1_HUMAN/sp|P16104|H2AX_HUMAN/sp|Q9BTM1|H2AJ_HUMAN/sp|Q8IUE6|H2A2B_HUMAN/sp|Q96KK5|H2A1H_HUMAN/sp|P04908|H2A1B_HUMAN/	43,R,D/43,R,D/43,R,D/43,R,D/43,R,D/43,R,D/43,R,D/43,R,D/43,R,D/43,R,D/	1|PFIND_DELTA_-753.45|	target	0	-1.33876	101	-753.47
HFX_YangJing_HJX_VSF_R1_20210319.37579.37579.2.1.dta	37579	881.549	2	0.0011972	IGPLGLSPK	881.545	0.003125	6.82174	0.17826		3	sp|P30050|RL12_HUMAN/	31,K,K/	1|	target	0	-0.40242	68
HFX_YangJing_HJX_VSF_R1_20210319.43260.43260.2.0.dta	43260	1380.6	2	0.0011972	ETGCMVYEK	1380.6	0.000609	7.3107	0.178298	4,PFIND_DELTA_321.15;	3	sp|Q9H2H9|S38A1_HUMAN/	127,K,L/	1|PFIND_DELTA_321.15|	target	0	-0.757675	36	321.145
HFX_YangJing_HJX_VSF_R1_20210319.71551.71551.2.1.dta	71551	1498.67	2	0.0011972	AMGIMNSFVNDIFER	1498.67	-0.000414	7.00949	0.178332	1,PFIND_DELTA_-245.15;	3	sp|Q5QNW6|H2B2F_HUMAN/sp|Q99879|H2B1M_HUMAN/sp|Q99877|H2B1N_HUMAN/sp|Q99880|H2B1L_HUMAN/sp|P62807|H2B1C_HUMAN/sp|P33778|H2B1B_HUMAN/sp|Q16778|H2B2E_HUMAN/sp|O60814|H2B1K_HUMAN/sp|P06899|H2B1J_HUMAN/sp|Q93079|H2B1H_HUMAN/sp|P58876|H2B1D_HUMAN/sp|P57053|H2BFS_HUMAN/sp|P23527|H2B1O_HUMAN/sp|Q8N257|H2B3B_HUMAN/	58,K,I/58,K,I/58,K,I/58,K,I/58,K,I/58,K,I/58,K,I/58,K,I/58,K,I/58,K,I/58,K,I/58,K,I/58,K,I/58,K,I/	1|PFIND_DELTA_-245.15|	target	0	-4.55809	37	-245.157
HFX_YangJing_HJX_VSF_R1_20210319.40634.40634.2.0.dta	40634	1620.74	2	0.0011972	LLTDCNTETFQK	1620.73	0.008505	7.54023	0.178363	1,PFIND_DELTA_208.06;	3	sp|Q5VIR6|VPS53_HUMAN/	759,K,I/	1|PFIND_DELTA_208.06|	target	0	1.14979	100	208.061
HFX_YangJing_HJX_VSF_R1_20210319.80678.80678.3.1.dta	80678	2484.34	3	0.0011972	SVYAHFPINVVIQENGSLVEIR	2484.32	0.015312	7.32029	0.178427		3	sp|Q5IFJ7|RL9_MACFA/sp|P32969|RL9_HUMAN/	93,R,N/93,R,N/	1|	target	0	-4.36822	68
HFX_YangJing_HJX_VSF_R1_20210319.37510.37510.2.0.dta	37510	1147.5	2	0.0011972	CNFESAR	1147.5	0.000299	6.23034	0.178666	1,PFIND_DELTA_321.15;	3	sp|Q8NB90|AFG2H_HUMAN/	290,K,E/	1|PFIND_DELTA_321.15|	target	0	-2.53308	32	321.145
HFX_YangJing_HJX_VSF_R1_20210319.73712.73712.2.1.dta	73712	1362.79	2	0.0011972	VLQSALAAIR	1362.79	0.002411	6.19426	0.178706	1,PFIND_DELTA_321.15;	3	sp|Q12905|ILF2_HUMAN/	196,K,H/	1|PFIND_DELTA_321.15|	target	0	2.83242	37	321.146
HFX_YangJing_HJX_VSF_R1_20210319.77104.77104.3.2.dta	77104	2422.18	3	0.0011972	GENKAFYPEEISSMVLTK	2422.18	0.001128	9.14452	0.178765	1,PFIND_DELTA_379.17;	3	sp|P34931|HS71L_HUMAN/	110,K,L/	1|PFIND_DELTA_379.17|	target	1	-5.05739	36	379.161
HFX_YangJing_HJX_VSF_R1_20210319.65632.65632.3.0.dta	65632	2394.14	3	0.0011972	PMCVESFSDYPPLGR	2394.15	-0.007112	8.7922	0.178889	2,PFIND_DELTA_696.38;	3	sp|P68104|EF1A1_HUMAN/sp|Q5VTE0|EF1A3_HUMAN/	408,K,F/408,K,F/	1|PFIND_DELTA_696.38|	target	0	-3.59441	36	696.362
HFX_YangJing_HJX_VSF_R1_20210319.54070.54070.2.0.dta	54070	1046.59	2	0.0011972	SASVVSVISR	1046.58	0.003978	5.88392	0.17897	2,PFIND_DELTA_42.01;	3	sp|P61803|DAD1_HUMAN/	1,M,F/	1|PFIND_DELTA_42.01|	target	0	-5.72461	96	42.0094
HFX_YangJing_HJX_VSF_R1_20210319.56074.56074.2.0.dta	56074	1133.55	2	0.0011972	LCNIFSTK	1133.54	0.006886	8.69936	0.178982	1,PFIND_DELTA_208.06;	3	sp|Q02880|TOP2B_HUMAN/sp|P11388|TOP2A_HUMAN/	189,K,F/168,K,F/	1|PFIND_DELTA_208.06|	target	0	0.38705	96	208.062
HFX_YangJing_HJX_VSF_R1_20210319.80483.80483.3.0.dta	80483	1842.97	3	0.0011972	LVRDSKCEYPAACNALETLLIHR	1842.97	0.001385	11.36	0.179005	12,PFIND_DELTA_-772.37;	3	sp|P54886|P5CS_HUMAN/	599,R,D/	1|PFIND_DELTA_-772.37|	target	2	-5.80704	36	-772.377
HFX_YangJing_HJX_VSF_R1_20210319.65754.65754.3.0.dta	65754	1869.93	3	0.0011972	GPCIIYNEDNGIIK	1869.93	-0.007411	6.82995	0.17906	3,PFIND_DELTA_321.16;	3	sp|P36578|RL4_HUMAN/	205,R,A/	1|PFIND_DELTA_321.16|	target	0	-1.2298	101	321.144
HFX_YangJing_HJX_VSF_R1_20210319.67448.67448.3.0.dta	67448	1558.82	3	0.0011972	PMFIVNTNVPR	1558.82	0.001452	7.81421	0.179244	2,PFIND_DELTA_271.13;	3	sp|P14174|MIF_HUMAN/	1,M,A/	1|PFIND_DELTA_271.13|	target	0	-1.09645	36	271.125
HFX_YangJing_HJX_VSF_R1_20210319.79393.79393.2.2.dta	79393	1370.7	2	0.0011972	ELSDFISYLQR	1370.69	0.002591	5.63455	0.179245		3	sp|P30101|PDIA3_HUMAN/	471,R,E/	1|	target	0	0.357441	4
HFX_YangJing_HJX_VSF_R1_20210319.42247.42247.2.0.dta	42247	2127.02	2	0.0011972	LSLHTAANAAATATETTCQDVAATPVAR	2127.02	0.004028	7.12912	0.17933	8,PFIND_DELTA_-628.35;	3	sp|Q9NP92|RT30_HUMAN/	15,R,Y/	1|PFIND_DELTA_-628.35|	target	0	-0.344748	36	-628.355
HFX_YangJing_HJX_VSF_R1_20210319.48316.48316.2.0.dta	48316	1114.54	2	0.0011972	VAVCDIPPR	1114.54	0.002964	8.79911	0.179373	2,PFIND_DELTA_145.02;	3	sp|Q9H4B7|TBB1_HUMAN/sp|Q13509|TBB3_HUMAN/sp|Q9BUF5|TBB6_HUMAN/	350,K,G/350,K,G/350,K,G/	1|PFIND_DELTA_145.02|	target	0	-1.45751	36	145.018
HFX_YangJing_HJX_VSF_R1_20210319.27019.27019.3.0.dta	27019	1553.79	3	0.0011972	QCKPTIVSNSR	1553.8	-0.007421	6.73137	0.179475	2,PFIND_DELTA_321.16;	3	sp|Q92541|RTF1_HUMAN/	597,R,D/	1|PFIND_DELTA_321.16|	target	1	-2.54735	101	321.146
HFX_YangJing_HJX_VSF_R1_20210319.18424.18424.2.0.dta	18424	1481.72	2	0.0011972	EQKPNTVGCGK	1481.71	0.006895	7.70525	0.179501	9,PFIND_DELTA_321.14;	3	sp|Q92615|LAR4B_HUMAN/	670,K,E/	1|PFIND_DELTA_321.14|	target	1	2.75296	100	321.14
HFX_YangJing_HJX_VSF_R1_20210319.41057.41057.2.0.dta	41057	1449.66	2	0.0011972	MEPLNNVCAK	1449.65	0.013437	6.33849	0.179629	1,Oxidation[M];8,PFIND_DELTA_315.12;	3	sp|Q96S66|CLCC1_HUMAN/	246,K,K/	1|0|PFIND_DELTA_315.12|	target	0	2.62467	96	315.127
HFX_YangJing_HJX_VSF_R1_20210319.81064.81064.2.0.dta	81064	1687.95	2	0.0011972	ALESSIAPIVIFASNR	1687.94	0.01098	8.08108	0.179665		3	sp|Q9Y265|RUVB1_HUMAN/	317,R,G/	1|	target	0	-3.93895	68
HFX_YangJing_HJX_VSF_R1_20210319.37683.37683.2.1.dta	37683	881.549	2	0.0011972	IGPLGLSPK	881.545	0.003147	6.94536	0.17973		3	sp|P30050|RL12_HUMAN/	31,K,K/	1|	target	0	-0.118399	68
HFX_YangJing_HJX_VSF_R1_20210319.31816.31816.2.1.dta	31816	1189.51	2	0.0011972	YCPSYNK	1189.51	-0.000294	6.03625	0.179767	2,PFIND_DELTA_315.13;	3	sp|Q96FZ2|HMCES_HUMAN/	37,K,S/	1|PFIND_DELTA_315.13|	target	0	-3.18369	32	315.125
HFX_YangJing_HJX_VSF_R1_20210319.37157.37157.2.0.dta	37157	1481.62	2	0.0011972	TECGCQFTSK	1481.62	0.005392	7.95307	0.179769	5,PFIND_DELTA_378.17;	3	sp|Q13618|CUL3_HUMAN/	459,K,L/	1|PFIND_DELTA_378.17|	target	0	-0.046586	100	378.169
HFX_YangJing_HJX_VSF_R1_20210319.32993.32993.2.1.dta	32993	1559.64	2	0.0011972	LKSYCNDQSTGDIK	1559.64	0.004581	8.48966	0.18001	5,PFIND_DELTA_-12.10;	3	sp|P00492|HPRT_HUMAN/	101,R,V/	1|PFIND_DELTA_-12.10|	target	1	-3.82692	36	-12.1022
HFX_YangJing_HJX_VSF_R1_20210319.47985.47985.3.0.dta	47985	1647.85	3	0.0011972	NFILDQTNVSAAAQR	1647.84	0.007453	6.5831	0.18011		3	sp|Q00839|HNRPU_HUMAN/	575,R,R/	1|	target	0	0.284732	68
HFX_YangJing_HJX_VSF_R1_20210319.31824.31824.2.1.dta	31824	1694.74	2	0.0011972	HFIMQVVCEATQCPDTR	1694.75	-0.005957	7.7879	0.180209	4,PFIND_DELTA_-340.17;13,Carbamidomethyl[C];	3	sp|Q14974|IMB1_HUMAN/	215,R,V/	1|PFIND_DELTA_-340.17|0|	target	0	-1.25006	101	-340.183
HFX_YangJing_HJX_VSF_R1_20210319.50273.50273.2.0.dta	50273	1451.71	2	0.0011972	TCAAQLVSYPGK	1451.7	0.004224	7.66774	0.180356	1,PFIND_DELTA_214.08;	3	sp|Q09161|NCBP1_HUMAN/	330,K,N/	1|PFIND_DELTA_214.08|	target	0	-3.78326	36	214.078
HFX_YangJing_HJX_VSF_R1_20210319.69955.69955.2.0.dta	69955	2006.95	2	0.0011972	IISNASCTTNCLAPLAK	2006.96	-0.011462	7.17381	0.180518	1,PFIND_DELTA_230.06;11,Carbamidomethyl[C];	3	sp|P04406|G3P_HUMAN/	145,K,V/	1|PFIND_DELTA_230.06|0|	target	0	-4.26519	101	230.04
HFX_YangJing_HJX_VSF_R1_20210319.64292.64292.2.1.dta	64292	1535.71	2	0.0011972	LEYCEALAMLR	1535.71	0.000604	7.71943	0.180579	4,PFIND_DELTA_208.07;9,Oxidation[M];	3	sp|P14868|SYDC_HUMAN/	345,R,E/	1|PFIND_DELTA_208.07|0|	target	0	0.089093	37	208.064
HFX_YangJing_HJX_VSF_R1_20210319.67422.67422.3.0.dta	67422	2021.95	3	0.0011972	TKEYTACELMNIYK	2021.95	-0.006231	4.9391	0.180586	7,PFIND_DELTA_315.14;	3	sp|Q9NSD9|SYFB_HUMAN/	188,K,T/	1|PFIND_DELTA_315.14|	target	1	-1.6748	100	315.125
HFX_YangJing_HJX_VSF_R1_20210319.52950.52950.2.0.dta	52950	1466.81	2	0.0011972	QIGVEHVVVYVNK	1466.81	-0.001076	8.9345	0.180665	1,PFIND_DELTA_-17.02;	3	sp|P49411|EFTU_HUMAN/	169,R,A/	1|PFIND_DELTA_-17.02|	target	0	-5.23741	36	-17.0275
HFX_YangJing_HJX_VSF_R1_20210319.24099.24099.2.0.dta	24099	1091.47	2	0.0011972	FCSNSGR	1091.47	-0.000155	5.45689	0.180687	2,PFIND_DELTA_321.15;	3	sp|Q96PC5|MIA2_HUMAN/	1234,R,L/	1|PFIND_DELTA_321.15|	target	0	-0.085354	33	321.145
HFX_YangJing_HJX_VSF_R1_20210319.54565.54565.2.0.dta	54565	1013.64	2	0.0011972	LQTYKTAVETAVLLLR	1013.64	0.002013	8.57538	0.180811	7,PFIND_DELTA_-805.43;	3	sp|P49368|TCPG_HUMAN/	502,K,I/	1|PFIND_DELTA_-805.43|	target	1	-3.86194	36	-805.432
HFX_YangJing_HJX_VSF_R1_20210319.54871.54871.3.1.dta	54871	2176.02	3	0.0011972	NTGQTCVCSNQFLVQR	2176.02	-0.0019	5.71432	0.180957	8,PFIND_DELTA_378.18;	3	sp|P51649|SSDH_HUMAN/	334,R,G/	1|PFIND_DELTA_378.18|	target	0	-3.97	36	378.169
HFX_YangJing_HJX_VSF_R1_20210319.58054.58054.3.0.dta	58054	2878.28	3	0.0011972	MKPPAACAGDMADAASPCSVVNDLR	2878.29	-0.006523	10.1482	0.181099	8,PFIND_DELTA_331.14;18,Carbamidomethyl[C];	3	sp|P52888|THOP1_HUMAN/	0,-,W/	1|PFIND_DELTA_331.14|0|	target	1	-4.16311	36	331.121
HFX_YangJing_HJX_VSF_R1_20210319.57030.57030.2.0.dta	57030	935.504	2	0.0011972	IFVGGIK	935.501	0.003743	7.9775	0.181133	1,PFIND_DELTA_202.04;	3	sp|Q32P51|RA1L2_HUMAN/sp|Q13151|ROA0_HUMAN/sp|P51991|ROA3_HUMAN/sp|P22626|ROA2_HUMAN/sp|P09651|ROA1_HUMAN/	106,K,E/99,K,G/127,K,E/113,K,E/106,K,E/	1|PFIND_DELTA_202.04|	target	0	2.45413	96	202.04
HFX_YangJing_HJX_VSF_R1_20210319.39527.39527.2.0.dta	39527	1211.55	2	0.0011972	AICIDPAYSK	1211.55	-0.00131	7.58861	0.181191	1,PFIND_DELTA_131.01;	3	sp|O43765|SGTA_HUMAN/	150,R,A/	1|PFIND_DELTA_131.01|	target	0	-3.28616	36	131.003
HFX_YangJing_HJX_VSF_R1_20210319.11624.11624.2.0.dta	11624	1270.59	2	0.0011972	NCTYTQVQTR	1270.58	0.003309	5.4224	0.181405	2,Carbamidomethyl[C];	3	sp|P23193|TCEA1_HUMAN/sp|Q15560|TCEA2_HUMAN/	269,K,S/267,K,S/	1|0|	target	0	-2.02159	36
HFX_YangJing_HJX_VSF_R1_20210319.40275.40275.2.4.dta	40275	1221.57	2	0.0011972	EVCLASER	1221.56	0.003198	6.10841	0.181431	3,PFIND_DELTA_315.13;	3	sp|P52701|MSH6_HUMAN/	1334,R,S/	1|PFIND_DELTA_315.13|	target	0	0.560636	32	315.128
HFX_YangJing_HJX_VSF_R1_20210319.82354.82354.4.0.dta	82354	3023.48	4	0.0011972	CGIWALFGSDDCLSVQCLSAMK	3023.48	0.00162	7.17785	0.181517	5,PFIND_DELTA_619.40;17,Carbamidomethyl[C];	3	sp|P08243|ASNS_HUMAN/	1,M,I/	1|PFIND_DELTA_619.40|0|	target	0	0.332406	37	619.388
HFX_YangJing_HJX_VSF_R1_20210319.31937.31937.4.1.dta	31937	2048.92	4	0.0011972	HELQANCYEEVKDR	2048.93	-0.006906	9.28159	0.181685	5,PFIND_DELTA_315.14;	3	sp|P23528|COF1_HUMAN/	132,K,C/	1|PFIND_DELTA_315.14|	target	1	-2.67024	100	315.124
HFX_YangJing_HJX_VSF_R1_20210319.70068.70068.2.1.dta	70068	1906.93	2	0.0011972	FCFSIQQGLNADYVK	1906.93	0.002201	9.23675	0.181775	2,PFIND_DELTA_174.09;	3	sp|Q8TCZ2|C99L2_HUMAN/	212,K,G/	1|PFIND_DELTA_174.09|	target	0	-1.39701	36	174.084
HFX_YangJing_HJX_VSF_R1_20210319.22826.22826.2.0.dta	22826	1435.66	2	0.0011972	TVFAEHISDECK	1435.65	0.007901	7.216	0.181843	11,Carbamidomethyl[C];	3	sp|P39023|RL3_HUMAN/	103,K,R/	1|0|	target	0	-0.38567	100
HFX_YangJing_HJX_VSF_R1_20210319.68767.68767.2.0.dta	68767	1172.6	2	0.0011972	ACELFLR	1172.59	0.001652	6.07087	0.181916	2,PFIND_DELTA_321.15;	3	sp|Q8IYI6|EXOC8_HUMAN/	426,K,N/	1|PFIND_DELTA_321.15|	target	0	-1.68543	32	321.147
HFX_YangJing_HJX_VSF_R1_20210319.80616.80616.2.0.dta	80616	1608.84	2	0.0011972	PMFIVNTNVPR	1608.85	-0.00417	7.1987	0.182046	1,PFIND_DELTA_321.16;	3	sp|P14174|MIF_HUMAN/	1,M,A/	1|PFIND_DELTA_321.16|	target	0	-4.53034	36	321.149
HFX_YangJing_HJX_VSF_R1_20210319.53021.53021.2.0.dta	53021	2006.95	2	0.0011972	IISNASCTTNCLAPLAK	2006.95	0.001151	10.6502	0.182433	7,PFIND_DELTA_287.07;	3	sp|P04406|G3P_HUMAN/	145,K,V/	1|PFIND_DELTA_287.07|	target	0	-4.82274	36	287.062
HFX_YangJing_HJX_VSF_R1_20210319.84747.84747.3.0.dta	84747	2289.1	3	0.0011972	CEYPAACNALETLLIHR	2289.09	0.009647	5.81586	0.182517	9,PFIND_DELTA_372.15;	3	sp|P54886|P5CS_HUMAN/	605,K,D/	1|PFIND_DELTA_372.15|	target	0	-0.839843	101	372.15
HFX_YangJing_HJX_VSF_R1_20210319.84023.84023.3.0.dta	84023	1808.95	3	0.0011972	PGGLLLGDVAPNFEANTTVGR	1808.95	-0.002664	8.68577	0.182548	10,PFIND_DELTA_-289.14;	3	sp|P30041|PRDX6_HUMAN/	1,M,I/	1|PFIND_DELTA_-289.14|	target	0	1.48825	36	-289.151
HFX_YangJing_HJX_VSF_R1_20210319.57835.57835.2.0.dta	57835	1785.84	2	0.0011972	IISNASCTTNCLAPLAK	1785.85	-0.01031	7.28279	0.182705	5,PFIND_DELTA_8.95;11,Carbamidomethyl[C];	3	sp|P04406|G3P_HUMAN/	145,K,V/	1|PFIND_DELTA_8.95|0|	target	0	-3.61354	101	8.93187
HFX_YangJing_HJX_VSF_R1_20210319.69134.69134.2.1.dta	69134	1757.92	2	0.0011972	VCTLAIIDPGDSDIIR	1757.91	0.009244	8.19578	0.182706	2,Carbamidomethyl[C];	3	sp|P62888|RL30_HUMAN/	90,R,S/	1|0|	target	0	-1.16368	100
HFX_YangJing_HJX_VSF_R1_20210319.40996.40996.2.1.dta	40996	1605.83	2	0.0011972	MICQQVEAIKK	1605.82	0.007288	8.59237	0.182948	3,PFIND_DELTA_315.13;	3	sp|P49792|RBP2_HUMAN/sp|O14715|RGPD8_HUMAN/sp|Q99666|RGPD5_HUMAN/	812,K,E/812,N,E/812,N,E/	1|PFIND_DELTA_315.13|	target	1	2.72341	100	315.13
HFX_YangJing_HJX_VSF_R1_20210319.81339.81339.2.5.dta	81339	1923.92	2	0.0011972	GHADSVTGLSLSSEGSYLLSNAMDNTVR	1923.91	0.003969	11.0484	0.183129	17,PFIND_DELTA_-957.45;	3	sp|Q96DI7|SNR40_HUMAN/	232,R,V/	1|PFIND_DELTA_-957.45|	target	0	-0.212777	36	-957.455
HFX_YangJing_HJX_VSF_R1_20210319.29503.29503.2.5.dta	29503	1097.51	2	0.0011972	DVASGPCK	1097.51	-0.000705	6.24195	0.183184	7,PFIND_DELTA_321.15;	3	sp|Q9UQR0|SCML2_HUMAN/	343,K,I/	1|PFIND_DELTA_321.15|	target	0	-1.01727	32	321.145
HFX_YangJing_HJX_VSF_R1_20210319.62459.62459.2.0.dta	62459	1981.93	2	0.0011972	LLAVAIGADCTYPELTDK	1981.94	-0.003338	7.47967	0.183189	10,PFIND_DELTA_88.97;	3	sp|Q9Y2L1|RRP44_HUMAN/	789,R,H/	1|PFIND_DELTA_88.97|	target	0	-1.67031	37	88.958
HFX_YangJing_HJX_VSF_R1_20210319.88386.88386.2.0.dta	88386	1784.88	2	0.0011972	GQVCLPVISAENWK	1784.88	-0.001274	8.43832	0.183333	4,PFIND_DELTA_241.09;	3	sp|A0A1B0GUS4|UB2L5_HUMAN/sp|P68036|UB2L3_HUMAN/	82,K,P/82,K,P/	1|PFIND_DELTA_241.09|	target	0	-2.87053	36	241.081
HFX_YangJing_HJX_VSF_R1_20210319.54631.54631.2.0.dta	54631	1548.8	2	0.0011972	DASLMVTNDGATILK	1548.79	0.007929	7.68796	0.183421		3	sp|P78371|TCPB_HUMAN/	57,R,N/	1|	target	0	-1.84669	68
HFX_YangJing_HJX_VSF_R1_20210319.67618.67618.2.0.dta	67618	2007.94	2	0.0011972	YTQQGFGNLPICMAK	2007.94	0.002067	10.5301	0.18347	13,PFIND_DELTA_337.14;	3	sp|Q6UB35|C1TM_HUMAN/	894,R,T/	1|PFIND_DELTA_337.14|	target	0	-2.14095	36	337.133
HFX_YangJing_HJX_VSF_R1_20210319.71911.71911.2.0.dta	71911	2149.9	2	0.0011972	NGEADCPTDLEMAAPK	2149.9	-0.003294	8.1199	0.18353	6,PFIND_DELTA_488.19;	3	sp|P17480|UBF1_HUMAN/	1,M,G/	1|PFIND_DELTA_488.19|	target	0	-5.07221	36	488.177
HFX_YangJing_HJX_VSF_R1_20210319.45299.45299.2.0.dta	45299	1332.65	2	0.0011972	LGYILTCPSNLGTGLR	1332.65	-0.003384	8.67051	0.183746	7,PFIND_DELTA_-345.25;	3	sp|P17540|KCRS_HUMAN/sp|P12532|KCRU_HUMAN/sp|P12277|KCRB_HUMAN/	310,R,A/309,R,A/276,H,A/	1|PFIND_DELTA_-345.25|	target	0	-4.78671	36	-345.259
HFX_YangJing_HJX_VSF_R1_20210319.81217.81217.2.0.dta	81217	1433.67	2	0.0011972	LCTFSFLICK	1433.67	-0.000649	7.37745	0.183767	2,PFIND_DELTA_202.05;9,Carbamidomethyl[C];	3	sp|P03071|LT_POVBK/sp|P14999|LT_POVBA/sp|P03072|LT_POVJC/	216,K,G/216,K,G/215,K,G/	1|PFIND_DELTA_202.05|0|	target	0	-3.92229	36	202.043
HFX_YangJing_HJX_VSF_R1_20210319.89505.89505.3.0.dta	89505	2233.15	3	0.0011972	YMSVNQAAQQLLEIVQNQR	2233.14	0.011814	5.3812	0.183883		3	sp|Q9H2P9|DPH5_HUMAN/	186,R,I/	1|	target	0	-0.104982	68
HFX_YangJing_HJX_VSF_R1_20210319.67032.67032.2.1.dta	67032	1533.71	2	0.0011972	DNCANELDLLAQK	1533.72	-0.00563	6.08477	0.18394	4,PFIND_DELTA_87.03;	3	sp|P03244|E1B55_ADE02/sp|P03243|E1B55_ADE05/	137,K,Y/138,K,Y/	1|PFIND_DELTA_87.03|	target	0	-3.98063	101	87.0177
HFX_YangJing_HJX_VSF_R1_20210319.57263.57263.2.0.dta	57263	1111.69	2	0.0011972	ELLIIGGVAAR	1111.68	0.011141	7.45623	0.183947		3	sp|Q92499|DDX1_HUMAN/	319,R,D/	1|	target	0	-1.56917	132
HFX_YangJing_HJX_VSF_R1_20210319.62353.62353.2.0.dta	62353	1527.77	2	0.0011972	PECITFQQIK	1527.78	-0.007825	8.56693	0.183956	3,PFIND_DELTA_321.16;	3	sp|P03243|E1B55_ADE05/	128,R,D/	1|PFIND_DELTA_321.16|	target	0	-7.54552	100	321.145
HFX_YangJing_HJX_VSF_R1_20210319.83873.83873.2.0.dta	83873	2109.06	2	0.0011972	YMNSGPVVAMVWEGLNVVK	2109.05	0.009993	8.0428	0.18403	10,Oxidation[M];	3	sp|P22392|NDKB_HUMAN/sp|O60361|NDK8_HUMAN/	66,K,T/51,K,T/	1|0|	target	0	-3.87318	100
HFX_YangJing_HJX_VSF_R1_20210319.57935.57935.3.0.dta	57935	1739.93	3	0.0011972	PFCAVLPEIQKPER	1739.92	0.008733	8.38537	0.18413	5,PFIND_DELTA_113.05;	3	sp|Q9H9S3|S61A2_HUMAN/	10,K,K/	1|PFIND_DELTA_113.05|	target	1	-1.3331	100	113.051
HFX_YangJing_HJX_VSF_R1_20210319.89328.89328.3.0.dta	89328	2132	3	0.0011972	TAFDEAIAELDTLSEESYK	2131.99	0.012869	7.83628	0.184234		3	sp|P63104|1433Z_HUMAN/	193,K,D/	1|	target	0	-2.42824	68
HFX_YangJing_HJX_VSF_R1_20210319.28961.28961.3.0.dta	28961	1831.92	3	0.0011972	KHPSSPECLVSAQK	1831.92	0.004985	8.15724	0.184276	8,PFIND_DELTA_321.15;	3	sp|Q14980|NUMA1_HUMAN/	72,R,V/	1|PFIND_DELTA_321.15|	target	1	-1.06549	36	321.147
HFX_YangJing_HJX_VSF_R1_20210319.39756.39756.2.3.dta	39756	1668.88	2	0.0011972	KIEATGVIQSCAK	1668.87	0.014102	8.89139	0.18433	11,PFIND_DELTA_321.14;	3	sp|Q15154|PCM1_HUMAN/	1706,R,E/	1|PFIND_DELTA_321.14|	target	1	-2.10707	100	321.147
HFX_YangJing_HJX_VSF_R1_20210319.64199.64199.2.1.dta	64199	1741.84	2	0.0011972	ACLDTAVENMPSLK	1741.84	-0.00053	6.26409	0.184457	1,PFIND_DELTA_250.12;	3	sp|P49327|FAS_HUMAN/	1225,K,M/	1|PFIND_DELTA_250.12|	target	0	-4.78389	37	250.112
HFX_YangJing_HJX_VSF_R1_20210319.50221.50221.2.0.dta	50221	2047.87	2	0.0011972	ELANSPDCPQMCAYK	2047.88	-0.008913	9.87084	0.184484	8,PFIND_DELTA_321.16;12,Carbamidomethyl[C];	3	sp|P48739|PIPNB_HUMAN/	179,K,L/	1|PFIND_DELTA_321.16|0|	target	0	-3.55054	100	321.142
HFX_YangJing_HJX_VSF_R1_20210319.44207.44207.2.0.dta	44207	2653.15	2	0.0011972	AAAPAPEEEMDECEQALAAEPK	2653.15	0.003001	9.21125	0.184493	10,PFIND_DELTA_353.14;	3	sp|P26641|EF1G_HUMAN/	253,K,A/	1|PFIND_DELTA_353.14|	target	0	-0.411781	36	353.131
HFX_YangJing_HJX_VSF_R1_20210319.39449.39449.2.0.dta	39449	1217.57	2	0.0011972	AICIDPAYSK	1217.57	-0.000981	7.94413	0.184532	1,PFIND_DELTA_137.03;	3	sp|O43765|SGTA_HUMAN/	150,R,A/	1|PFIND_DELTA_137.03|	target	0	-2.26656	36	137.024
HFX_YangJing_HJX_VSF_R1_20210319.63980.63980.2.0.dta	63980	2298.14	2	0.0011972	RRAFSRWLSCTATPQIEEEVSLTQK	2298.13	0.004711	11.3579	0.184565	3,PFIND_DELTA_-638.37;	3	sp|P52948|NUP98_HUMAN/	1302,R,N/	1|PFIND_DELTA_-638.37|	target	3	-5.24469	36	-638.375
HFX_YangJing_HJX_VSF_R1_20210319.85575.85575.2.0.dta	85575	2032.07	2	0.0011972	YAICSALAASALPALVMSK	2032.06	0.008104	12.1664	0.184598	1,PFIND_DELTA_152.06;	3	sp|P36578|RL4_HUMAN/	121,R,G/	1|PFIND_DELTA_152.06|	target	0	1.53157	100	152.059
HFX_YangJing_HJX_VSF_R1_20210319.85515.85515.4.1.dta	85515	2926.47	4	0.0011972	VTEPSAPCQALVSIGDLQATFHGIR	2926.47	-0.004596	10.8819	0.184693	6,PFIND_DELTA_316.14;	3	sp|Q9UPN7|PP6R1_HUMAN/	787,K,S/	1|PFIND_DELTA_316.14|	target	0	-3.70559	36	316.123
HFX_YangJing_HJX_VSF_R1_20210319.30205.30205.2.0.dta	30205	1497.69	2	0.0011972	SQQCQGNELTR	1497.69	-0.000269	6.96239	0.184942	4,PFIND_DELTA_234.12;	3	sp|Q9UNY4|TTF2_HUMAN/	220,K,P/	1|PFIND_DELTA_234.12|	target	0	-2.36982	36	234.113
HFX_YangJing_HJX_VSF_R1_20210319.55988.55988.3.0.dta	55988	1675.86	3	0.0011972	FSHEEIAMATVTALR	1675.85	0.008767	8.02261	0.185061		3	sp|P04075|ALDOA_HUMAN/	243,K,R/	1|	target	0	-2.12767	68
HFX_YangJing_HJX_VSF_R1_20210319.52894.52894.3.0.dta	52894	1978.95	3	0.0011972	IISNASCTTNCLAPLAK	1978.95	-0.001166	7.25042	0.185083	5,PFIND_DELTA_202.05;11,Carbamidomethyl[C];	3	sp|P04406|G3P_HUMAN/	145,K,V/	1|PFIND_DELTA_202.05|0|	target	0	-3.18841	37	202.04
HFX_YangJing_HJX_VSF_R1_20210319.85194.85194.2.0.dta	85194	1356.8	2	0.0011972	TVLIMELINNVAK	1356.8	-0.000749	7.98997	0.185139	3,PFIND_DELTA_-101.04;	3	sp|P06576|ATPB_HUMAN/	212,K,A/	1|PFIND_DELTA_-101.04|	target	0	-4.511	36	-101.047
HFX_YangJing_HJX_VSF_R1_20210319.47266.47266.2.0.dta	47266	1897.94	2	0.0011972	TELFIAAEGIHTGQFVYCGK	1897.93	0.005125	10.9796	0.185204	3,PFIND_DELTA_-343.17;18,Carbamidomethyl[C];	3	sp|P62917|RL8_HUMAN/	72,R,K/	1|PFIND_DELTA_-343.17|0|	target	0	-6.65315	36	-343.173
HFX_YangJing_HJX_VSF_R1_20210319.68018.68018.2.0.dta	68018	1565.8	2	0.0011972	AYLPVNESFGFTADLR	1565.8	0.008292	8.24654	0.185358	1,PFIND_DELTA_-234.10;	3	sp|P13639|EF2_HUMAN/	785,K,S/	1|PFIND_DELTA_-234.10|	target	0	-3.71559	100	-234.099
HFX_YangJing_HJX_VSF_R1_20210319.33200.33200.2.0.dta	33200	818.48	2	0.0013052	FGPALSVK	818.477	0.003026	6.07864	0.185722		3	sp|P11940|PABP1_HUMAN/sp|Q9H361|PABP3_HUMAN/	213,K,V/213,K,V/	1|	target	0	-0.918543	68
HFX_YangJing_HJX_VSF_R1_20210319.54525.54525.2.3.dta	54525	1349.74	2	0.0013052	TLTIVDTGIGMTK	1349.73	0.004604	5.84166	0.185731		3	sp|P08238|HS90B_HUMAN/sp|Q14568|HS902_HUMAN/sp|Q58FF8|H90B2_HUMAN/sp|Q58FG1|HS904_HUMAN/sp|P07900|HS90A_HUMAN/	82,R,A/87,Q,A/82,H,A/27,R,A/87,R,A/	1|	target	0	-5.74669	68
HFX_YangJing_HJX_VSF_R1_20210319.86135.86135.2.0.dta	86135	1262.71	2	0.0013052	YFAQEALTVLSLA	1262.7	0.003881	8.02275	0.185902	3,PFIND_DELTA_-163.06;	3	sp|P30153|2AAA_HUMAN/	576,K,-/	1|PFIND_DELTA_-163.06|	target	0	-6.25148	100	-163.062
HFX_YangJing_HJX_VSF_R1_20210319.58075.58075.2.2.dta	58075	1184.57	2	0.0013052	CTWQLGR	1184.57	0.000331	5.85094	0.186044	1,PFIND_DELTA_321.15;	3	sp|P35520|CBS_HUMAN/sp|P0DN79|CBSL_HUMAN/	51,R,P/51,R,P/	1|PFIND_DELTA_321.15|	target	0	-2.84723	32	321.145
HFX_YangJing_HJX_VSF_R1_20210319.45083.45083.2.0.dta	45083	971.581	2	0.0013052	DIVVLGVEK	971.577	0.00377	6.84411	0.186055		3	sp|O14818|PSA7_HUMAN/	38,R,K/	1|	target	0	0.881653	68
HFX_YangJing_HJX_VSF_R1_20210319.16478.16478.2.0.dta	16478	1779.74	2	0.0013052	NHAGSPGCEESDAGK	1779.74	0.001356	8.62911	0.186207	8,PFIND_DELTA_321.15;	3	sp|P42575|CASP2_HUMAN/	335,K,E/	1|PFIND_DELTA_321.15|	target	0	-2.73699	36	321.144
HFX_YangJing_HJX_VSF_R1_20210319.54124.54124.3.0.dta	54124	2460.23	3	0.0013052	AGAIAPCEVTVPAQNTGLGPEK	2460.23	0.002275	8.05496	0.186226	7,PFIND_DELTA_337.15;	3	sp|Q8NHW5|RLA0L_HUMAN/sp|P05388|RLA0_HUMAN/	112,R,T/112,R,T/	1|PFIND_DELTA_337.15|	target	0	-5.65423	36	337.142
HFX_YangJing_HJX_VSF_R1_20210319.59928.59928.2.0.dta	59928	1114.69	2	0.0014107	VLITTDLLAR	1114.68	0.005611	6.14229	0.186446		3	sp|P60842|IF4A1_HUMAN/sp|Q14240|IF4A2_HUMAN/	324,R,G/325,R,G/	1|	target	0	0.398186	68
HFX_YangJing_HJX_VSF_R1_20210319.71889.71889.2.0.dta	71889	2408.19	2	0.0014107	FQYCVAVGAQTFPSVSAPSK	2408.19	-0.000545	8.18647	0.186561	6,PFIND_DELTA_321.16;	3	sp|P55265|DSRAD_HUMAN/	645,K,K/	1|PFIND_DELTA_321.16|	target	0	-2.23425	36	321.149
HFX_YangJing_HJX_VSF_R1_20210319.50452.50452.2.1.dta	50452	1066.51	2	0.0014107	SPFAVCK	1066.5	0.008045	7.48213	0.186567	6,PFIND_DELTA_315.12;	3	sp|Q9C0E2|XPO4_HUMAN/	48,K,H/	1|PFIND_DELTA_315.12|	target	0	2.49196	96	315.123
HFX_YangJing_HJX_VSF_R1_20210319.36343.36343.3.0.dta	36343	2594.32	3	0.0014107	LLHVFACACPGCSTGGAR	2594.32	0.001437	7.57107	0.186575	8,PFIND_DELTA_774.48;12,Carbamidomethyl[C];	3	sp|Q9BRP1|PDD2L_HUMAN/	73,R,S/	1|PFIND_DELTA_774.48|0|	target	0	-1.82309	36	774.47
HFX_YangJing_HJX_VSF_R1_20210319.81613.81613.2.1.dta	81613	1484.85	2	0.0014107	VACITEQVLTLVNKR	1484.85	0.000839	9.22333	0.186577	3,PFIND_DELTA_-202.11;	3	sp|P04843|RPN1_HUMAN/	474,K,I/	1|PFIND_DELTA_-202.11|	target	1	-4.69066	36	-202.116
HFX_YangJing_HJX_VSF_R1_20210319.51604.51604.2.0.dta	51604	1082.55	2	0.0014107	LLCGLLAER	1082.55	0.001925	8.65638	0.186607	2,PFIND_DELTA_94.98;	3	REV_sp|A0A1B0GTQ4|MYMX_HUMAN/sp|P14174|MIF_HUMAN/	30,F,M/78,K,L/	1|PFIND_DELTA_94.98|	target	0	-2.66495	36	94.9772
HFX_YangJing_HJX_VSF_R1_20210319.25448.25448.2.0.dta	25448	1105.6	2	0.0014107	CLYASVLTAQPR	1105.6	0.00045	7.7414	0.186692	1,PFIND_DELTA_-216.09;	3	sp|P13639|EF2_HUMAN/	727,R,L/	1|PFIND_DELTA_-216.09|	target	0	-0.471509	36	-216.094
HFX_YangJing_HJX_VSF_R1_20210319.86164.86164.2.0.dta	86164	2035.98	2	0.0014107	IIGATDSCGDLMFLMK	2035.98	-0.0015	7.15326	0.186731	8,PFIND_DELTA_321.16;	3	sp|P45973|CBX5_HUMAN/	125,K,W/	1|PFIND_DELTA_321.16|	target	0	-3.3642	36	321.15
HFX_YangJing_HJX_VSF_R1_20210319.9838.9838.2.0.dta	9838	1003.44	2	0.0014107	KALCTAHEK	1003.43	0.002234	12.1042	0.187025	2,PFIND_DELTA_2.91;	3	sp|Q86WB0|NIPA_HUMAN/	145,K,F/	1|PFIND_DELTA_2.91|	target	1	-1.12582	36	2.90784
HFX_YangJing_HJX_VSF_R1_20210319.62869.62869.3.0.dta	62869	2935.49	3	0.0014107	IQALQTACPDLQLSAASVGNCPTKK	2935.49	-0.002792	11.5396	0.187049	8,PFIND_DELTA_321.16;21,Carbamidomethyl[C];	3	sp|Q15154|PCM1_HUMAN/	762,K,Y/	1|PFIND_DELTA_321.16|0|	target	1	-6.14828	36	321.144
HFX_YangJing_HJX_VSF_R1_20210319.33820.33820.2.0.dta	33820	1195.55	2	0.0014107	SECITATR	1195.55	0.000679	6.13574	0.187233	3,PFIND_DELTA_315.13;	3	sp|P49454|CENPF_HUMAN/	1325,R,K/	1|PFIND_DELTA_315.13|	target	0	-0.051278	32	315.125
HFX_YangJing_HJX_VSF_R1_20210319.45338.45338.2.1.dta	45338	1411.8	2	0.0014107	GALQNIIPASTGAAK	1411.79	0.008233	7.06929	0.187291		3	sp|P04406|G3P_HUMAN/	200,R,A/	1|	target	0	-8.23099	68
HFX_YangJing_HJX_VSF_R1_20210319.57469.57469.3.1.dta	57469	2108.06	3	0.0014107	LKPFLGSSDCVNQISGK	2108.06	0.000781	6.8863	0.187402	6,PFIND_DELTA_315.13;	3	sp|Q9BZF1|OSBL8_HUMAN/	607,K,L/	1|PFIND_DELTA_315.13|	target	1	-4.61971	36	315.122
HFX_YangJing_HJX_VSF_R1_20210319.53843.53843.3.0.dta	53843	1622.85	3	0.0014107	PMFIVNTNVPR	1622.86	-0.002854	7.18937	0.187419	2,PFIND_DELTA_335.17;	3	sp|P14174|MIF_HUMAN/	1,M,A/	1|PFIND_DELTA_335.17|	target	0	-1.12533	37	335.16
HFX_YangJing_HJX_VSF_R1_20210319.52832.52832.2.0.dta	52832	1010.55	2	0.0014107	AGLVIGK	1010.55	0.001114	8.56726	0.187475	1,PFIND_DELTA_353.12;	3	sp|Q92945|FUBP2_HUMAN/sp|Q96AE4|FUBP1_HUMAN/REV_sp|Q99999|G3ST1_HUMAN/	244,K,G/196,K,G/403,L,A/	1|PFIND_DELTA_353.12|	target	0	-2.54038	32	353.117
HFX_YangJing_HJX_VSF_R1_20210319.33591.33591.2.4.dta	33591	1273.58	2	0.0014107	DGVCGPPPSK	1273.59	-0.005804	5.55816	0.187515	4,PFIND_DELTA_317.14;	3	sp|Q08J23|NSUN2_HUMAN/	498,K,K/	1|PFIND_DELTA_317.14|	target	0	-5.5055	97	317.129
HFX_YangJing_HJX_VSF_R1_20210319.53619.53619.3.0.dta	53619	1622.86	3	0.0014107	PMFIVNTNVPR	1622.86	-0.002348	7.11134	0.187521	2,PFIND_DELTA_335.17;	3	sp|P14174|MIF_HUMAN/	1,M,A/	1|PFIND_DELTA_335.17|	target	0	-2.72236	37	335.161
HFX_YangJing_HJX_VSF_R1_20210319.83956.83956.3.0.dta	83956	2316.26	3	0.0014107	IFTLETILISNNQVGSVDPQK	2316.24	0.015969	5.87877	0.18755		3	sp|Q9H9A6|LRC40_HUMAN/	516,R,M/	1|	target	0	-0.292157	68
HFX_YangJing_HJX_VSF_R1_20210319.57676.57676.2.2.dta	57676	1042.63	2	0.0014107	ELNLVLSVR	1042.63	0.004841	5.87669	0.187628		3	sp|P49327|FAS_HUMAN/	2168,R,E/	1|	target	0	1.0423	68
HFX_YangJing_HJX_VSF_R1_20210319.65840.65840.3.1.dta	65840	1684.91	3	0.0014107	AAVEEGIVLGGGCALLR	1684.9	0.007686	8.52454	0.187684	13,Carbamidomethyl[C];	3	sp|P10809|CH60_HUMAN/	429,R,C/	1|0|	target	0	-1.69732	100
HFX_YangJing_HJX_VSF_R1_20210319.65924.65924.2.0.dta	65924	1456.72	2	0.0014107	DDISILATGCK	1456.72	0.002678	8.10846	0.187733	10,PFIND_DELTA_321.15;	3	sp|Q12888|TP53B_HUMAN/	594,R,G/	1|PFIND_DELTA_321.15|	target	0	-2.46451	36	321.146
HFX_YangJing_HJX_VSF_R1_20210319.83304.83304.2.0.dta	83304	1863.96	2	0.0014107	SFECLLGLNSNIGIR	1863.96	-0.003472	8.84203	0.187849	4,PFIND_DELTA_228.11;	3	sp|Q9Y5N6|ORC6_HUMAN/	84,K,D/	1|PFIND_DELTA_228.11|	target	0	-2.60969	36	228.098
HFX_YangJing_HJX_VSF_R1_20210319.25473.25473.2.3.dta	25473	842.499	2	0.0014107	LIPDSIGK	842.498	0.000758	4.38301	0.187852		3	sp|P61247|RS3A_HUMAN/	187,K,D/	1|	target	0	-3.27845	0
HFX_YangJing_HJX_VSF_R1_20210319.59623.59623.3.0.dta	59623	1760.93	3	0.0014107	NCISTVVHQGLIR	1760.93	0.002358	8.05251	0.18807	2,PFIND_DELTA_321.15;	3	sp|P78527|PRKDC_HUMAN/	476,R,I/	1|PFIND_DELTA_321.15|	target	0	2.05544	36	321.145
HFX_YangJing_HJX_VSF_R1_20210319.68965.68965.4.0.dta	68965	3285.52	4	0.0014107	SGDAAIVDMVPGKPMCVESFSDYPPLGR	3285.52	-0.002375	10.9796	0.188096	15,PFIND_DELTA_347.14;	3	sp|P68104|EF1A1_HUMAN/sp|Q5VTE0|EF1A3_HUMAN/	395,K,F/395,K,F/	1|PFIND_DELTA_347.14|	target	1	-1.45376	36	347.123
HFX_YangJing_HJX_VSF_R1_20210319.46129.46129.2.0.dta	46129	1047.54	2	0.0014107	DCLINAAK	1047.53	0.002622	9.12341	0.188119	1,PFIND_DELTA_200.10;	3	sp|P17987|TCPA_HUMAN/	145,R,T/	1|PFIND_DELTA_200.10|	target	0	-1.53294	32	200.098
HFX_YangJing_HJX_VSF_R1_20210319.45781.45781.2.0.dta	45781	1503.67	2	0.0014107	LPCEMDAQGPK	1503.68	-0.007528	7.66998	0.188163	3,PFIND_DELTA_315.14;	3	sp|Q9UGI8|TES_HUMAN/	193,K,Q/	1|PFIND_DELTA_315.14|	target	0	-5.32132	100	315.126
HFX_YangJing_HJX_VSF_R1_20210319.42452.42452.2.0.dta	42452	1431.73	2	0.0014107	VPTANVSVVDLTCR	1431.73	-0.004087	7.93296	0.188192	1,PFIND_DELTA_-99.06;13,Carbamidomethyl[C];	3	sp|P04406|G3P_HUMAN/	234,R,L/	1|PFIND_DELTA_-99.06|0|	target	0	-1.94579	36	-99.0704
HFX_YangJing_HJX_VSF_R1_20210319.89156.89156.2.0.dta	89156	2289.19	2	0.0014107	DDVFLSVPCILGQNGISDLVK	2289.18	0.012523	6.6362	0.188428	9,Carbamidomethyl[C];	3	sp|P00338|LDHA_HUMAN/	284,K,V/	1|0|	target	0	-5.56899	100
HFX_YangJing_HJX_VSF_R1_20210319.60129.60129.3.1.dta	60129	2112.08	3	0.001502	YESLELCRPVLQQGR	2112.06	0.014877	8.13405	0.188587	8,PFIND_DELTA_321.14;	3	sp|Q00610|CLH1_HUMAN/	429,K,K/	1|PFIND_DELTA_321.14|	target	1	1.45603	100	321.146
HFX_YangJing_HJX_VSF_R1_20210319.55625.55625.4.0.dta	55625	2690.26	4	0.001502	DEPCSSTSRPALEEDVIYHVK	2690.26	0.001164	7.1419	0.188614	11,PFIND_DELTA_315.14;	3	sp|Q96T88|UHRF1_HUMAN/	166,R,Y/	1|PFIND_DELTA_315.14|	target	1	-3.34215	36	315.129
HFX_YangJing_HJX_VSF_R1_20210319.60676.60676.2.0.dta	60676	1668.85	2	0.001502	QGPPLQQR	1668.86	-0.000892	9.90399	0.188948	7,PFIND_DELTA_745.35;	3	sp|P17600|SYN1_HUMAN/	476,R,P/	1|PFIND_DELTA_745.35|	target	0	-7.42333	32	745.342
HFX_YangJing_HJX_VSF_R1_20210319.19293.19293.3.0.dta	19293	1714.81	3	0.001502	SQKPEAGGCGAPAAR	1714.81	-0.008978	8.16063	0.188965	9,PFIND_DELTA_315.14;	3	sp|O60343|TBCD4_HUMAN/	65,R,E/	1|PFIND_DELTA_315.14|	target	1	-5.01756	100	315.124
HFX_YangJing_HJX_VSF_R1_20210319.87442.87442.3.0.dta	87442	1864.98	3	0.001502	LGFSEVELVQMVVDGVK	1864.97	0.011173	5.53697	0.189308	11,Oxidation[M];	3	sp|P12277|KCRB_HUMAN/	341,R,L/	1|0|	target	0	-0.003658	100
HFX_YangJing_HJX_VSF_R1_20210319.86658.86658.3.0.dta	86658	2367.29	3	0.001502	TLTAVHDAILEDLVFPSEIVGK	2367.28	0.012562	8.40568	0.189328		3	sp|P62081|RS7_HUMAN/	120,R,R/	1|	target	0	1.51422	72
HFX_YangJing_HJX_VSF_R1_20210319.13845.13845.2.1.dta	13845	1266.66	2	0.001502	LLEQYKEESK	1266.66	0.004366	6.68468	0.189399		3	sp|Q00839|HNRPU_HUMAN/	664,K,K/	1|	target	1	-2.9854	68
HFX_YangJing_HJX_VSF_R1_20210319.88306.88306.3.0.dta	88306	2524.24	3	0.001502	MAPPWVPAMGFTLAPSLGCFVGSR	2524.22	0.017913	8.27711	0.189499	1,Oxidation[M];9,Oxidation[M];	3	sp|P30536|TSPO_HUMAN/	0,-,F/	1|0|0|	target	0	-0.051185	100
HFX_YangJing_HJX_VSF_R1_20210319.20225.20225.2.1.dta	20225	990.416	2	0.001502	CDAGGPR	990.418	-0.001501	6.46641	0.189596	1,PFIND_DELTA_315.13;	3	sp|Q9NXG2|THUM1_HUMAN/	30,R,Q/	1|PFIND_DELTA_315.13|	target	0	-1.75648	32	315.124
HFX_YangJing_HJX_VSF_R1_20210319.70409.70409.2.0.dta	70409	2038.03	2	0.001502	IQEIIEQLDVTTSEYEK	2038.02	0.009182	6.75457	0.189645		3	sp|P10809|CH60_HUMAN/	370,R,E/	1|	target	0	-4.51252	68
HFX_YangJing_HJX_VSF_R1_20210319.53953.53953.3.0.dta	53953	1305.6	3	0.001502	GDECGLALGR	1305.6	-0.000842	6.32869	0.189648	4,PFIND_DELTA_315.13;	3	sp|P54886|P5CS_HUMAN/	84,R,L/	1|PFIND_DELTA_315.13|	target	0	-0.359089	36	315.123
HFX_YangJing_HJX_VSF_R1_20210319.58721.58721.3.0.dta	58721	2153.95	3	0.001502	SCGSSTPDEFPTDIPGTK	2153.95	-0.001801	5.97977	0.189712	2,PFIND_DELTA_315.14;	3	sp|P41091|IF2G_HUMAN/	103,R,G/	1|PFIND_DELTA_315.14|	target	0	-0.183841	37	315.129
HFX_YangJing_HJX_VSF_R1_20210319.43461.43461.2.0.dta	43461	1863.78	2	0.001502	PKHEFSVDMTCGGCAEAVSR	1863.78	0.002456	8.07704	0.189742	5,PFIND_DELTA_-317.17;14,Carbamidomethyl[C];	3	sp|O00244|ATOX1_HUMAN/	1,M,V/	1|PFIND_DELTA_-317.17|0|	target	1	-1.36461	36	-317.176
HFX_YangJing_HJX_VSF_R1_20210319.86984.86984.2.1.dta	86984	1767.9	2	0.001502	ACLIFFDEIDAIGGAR	1767.87	0.02321	8.69209	0.189789	2,Carbamidomethyl[C];	3	sp|P35998|PRS7_HUMAN/	268,K,F/	1|0|	target	0	-2.63372	164
HFX_YangJing_HJX_VSF_R1_20210319.8809.8809.3.0.dta	8809	1186.6	3	0.001502	PGPYDRPGTAR	1186.6	0.003983	5.7813	0.189851		3	sp|P52597|HNRPF_HUMAN/	206,R,R/	1|	target	1	4.20081	68
HFX_YangJing_HJX_VSF_R1_20210319.59834.59834.3.0.dta	59834	2321.11	3	0.001502	LPLCSLPGEPGNGPDQQLQR	2321.11	0.003166	8.09197	0.189965	4,PFIND_DELTA_202.05;	3	sp|Q96GX2|A7L3B_HUMAN/	71,R,S/	1|PFIND_DELTA_202.05|	target	0	-3.36531	36	202.043
HFX_YangJing_HJX_VSF_R1_20210319.89021.89021.3.0.dta	89021	2520.33	3	0.001502	AQASLLACEGLAGVSLVPTAASK	2520.33	0.00074	8.59043	0.189989	1,PFIND_DELTA_363.17;	3	sp|Q8NDX6|ZN740_HUMAN/	1,M,K/	1|PFIND_DELTA_363.17|	target	0	-3.33361	36	363.16
HFX_YangJing_HJX_VSF_R1_20210319.43594.43594.3.0.dta	43594	1502.67	3	0.001502	GDECELLGHSK	1502.67	-0.000577	6.00032	0.190095	4,PFIND_DELTA_315.13;	3	sp|P49411|EFTU_HUMAN/	286,K,N/	1|PFIND_DELTA_315.13|	target	0	1.09407	36	315.123
HFX_YangJing_HJX_VSF_R1_20210319.20648.20648.2.3.dta	20648	1283.57	2	0.001502	LLHVFACACPGCSTGGAR	1283.57	-0.004358	8.05012	0.190208	8,PFIND_DELTA_-536.27;12,Carbamidomethyl[C];	3	sp|Q9BRP1|PDD2L_HUMAN/	73,R,S/	1|PFIND_DELTA_-536.27|0|	target	0	-0.534531	101	-536.28
HFX_YangJing_HJX_VSF_R1_20210319.77755.77755.2.0.dta	77755	1567.86	2	0.001502	DAVSGMGVIVHIIEK	1567.85	0.009406	8.56411	0.19047		3	sp|P49720|PSB3_HUMAN/	177,R,D/	1|	target	0	-3.6976	72
HFX_YangJing_HJX_VSF_R1_20210319.45281.45281.2.0.dta	45281	1201.56	2	0.001502	LDLDSEK	1201.55	0.008418	10.2989	0.190532	6,PFIND_DELTA_382.14;	3	sp|Q5K651|SAMD9_HUMAN/	497,R,Y/	1|PFIND_DELTA_382.14|	target	0	0.736554	96	382.143
HFX_YangJing_HJX_VSF_R1_20210319.84438.84438.3.2.dta	84438	3331.56	3	0.001502	LQQLQACTGQQSCRQVEELAAEVQR	3331.56	-0.001577	10.2027	0.190612	7,PFIND_DELTA_515.18;	3	sp|Q96MH2|HEXI2_HUMAN/	233,R,L/	1|PFIND_DELTA_515.18|	target	1	0.312335	36	515.164
HFX_YangJing_HJX_VSF_R1_20210319.42812.42812.2.0.dta	42812	1252.5	2	0.001502	DSCPLDCK	1252.51	-0.001105	6.92304	0.190768	3,PFIND_DELTA_315.13;7,Carbamidomethyl[C];	3	sp|P84103|SRSF3_HUMAN/	3,R,V/	1|PFIND_DELTA_315.13|0|	target	0	-1.32984	32	315.123
HFX_YangJing_HJX_VSF_R1_20210319.64858.64858.2.1.dta	64858	1371.8	2	0.001502	LSVLGAITSVQQR	1371.8	0.005901	6.06612	0.190953		3	sp|P62495|ERF1_HUMAN/	68,R,L/	1|	target	0	-3.90514	68
HFX_YangJing_HJX_VSF_R1_20210319.55994.55994.2.1.dta	55994	2114.05	2	0.001502	IISNASCTTNCLAPLAK	2114.05	-0.001317	7.91725	0.190958	7,PFIND_DELTA_337.15;11,Carbamidomethyl[C];	3	sp|P04406|G3P_HUMAN/	145,K,V/	1|PFIND_DELTA_337.15|0|	target	0	2.40797	36	337.139
HFX_YangJing_HJX_VSF_R1_20210319.44031.44031.3.0.dta	44031	2042.03	3	0.001502	DQVAIHEAMEQQTISITK	2042.02	0.006673	7.23822	0.191016		3	sp|Q14566|MCM6_HUMAN/	468,R,A/	1|	target	0	-3.30636	68
HFX_YangJing_HJX_VSF_R1_20210319.31809.31809.3.1.dta	31809	2464.08	3	0.001502	SQSPAASDCSSSSSSASLPSSGR	2464.07	0.004949	5.88505	0.191171	6,PFIND_DELTA_321.15;	3	sp|O95817|BAG3_HUMAN/	170,R,S/	1|PFIND_DELTA_321.15|	target	0	-2.59327	36	321.144
HFX_YangJing_HJX_VSF_R1_20210319.21897.21897.2.1.dta	21897	769.459	2	0.001502	PPLSLSR	769.457	0.002466	4.35412	0.191305		3	sp|Q07020|RL18_HUMAN/	58,R,M/	1|	target	0	-1.41667	64
HFX_YangJing_HJX_VSF_R1_20210319.77173.77173.3.0.dta	77173	2882.54	3	0.001502	ISVIVETVYTHVLHPYPTQITQSEK	2882.53	0.011522	7.4699	0.191341		3	sp|P04843|RPN1_HUMAN/	126,K,Q/	1|	target	0	-3.66194	72
HFX_YangJing_HJX_VSF_R1_20210319.51019.51019.2.0.dta	51019	1114.54	2	0.001502	VAVCDIPPR	1114.54	0.003956	8.80625	0.191344	2,PFIND_DELTA_145.02;	3	sp|Q9H4B7|TBB1_HUMAN/sp|Q13509|TBB3_HUMAN/sp|Q9BUF5|TBB6_HUMAN/	350,K,G/350,K,G/350,K,G/	1|PFIND_DELTA_145.02|	target	0	-2.72052	100	145.019
HFX_YangJing_HJX_VSF_R1_20210319.29927.29927.2.0.dta	29927	844.527	2	0.001502	LVGIISSR	844.525	0.002248	6.58839	0.191372		3	sp|P12268|IMDH2_HUMAN/	153,R,D/	1|	target	0	-2.91433	4
HFX_YangJing_HJX_VSF_R1_20210319.64102.64102.2.2.dta	64102	1310.6	2	0.001502	ECADLWPR	1310.6	0.001224	5.96639	0.191465	2,PFIND_DELTA_321.15;	3	sp|P62829|RL23_HUMAN/	123,K,I/	1|PFIND_DELTA_321.15|	target	0	-0.937319	32	321.146
HFX_YangJing_HJX_VSF_R1_20210319.60290.60290.2.1.dta	60290	1601.79	2	0.001502	NCLQVLNPETR	1601.79	-0.006424	6.63032	0.191627	2,PFIND_DELTA_315.14;	3	sp|Q7Z6M1|RABEK_HUMAN/	113,R,T/	1|PFIND_DELTA_315.14|	target	0	-2.79901	101	315.127
HFX_YangJing_HJX_VSF_R1_20210319.63187.63187.3.0.dta	63187	2830.28	3	0.001502	NAEFLTCNIPTSNASNNMVTTEK	2830.28	0.004293	8.53338	0.191723	18,PFIND_DELTA_331.13;	3	sp|P55265|DSRAD_HUMAN/	385,R,V/	1|PFIND_DELTA_331.13|	target	0	-2.33732	36	331.122
HFX_YangJing_HJX_VSF_R1_20210319.89140.89140.3.4.dta	89140	2148.02	3	0.001502	GFGFVTYATVEEVDAAMNAR	2148.01	0.012888	4.30717	0.191782		3	sp|P09651|ROA1_HUMAN/	55,R,P/	1|	target	0	-12.1216	69
HFX_YangJing_HJX_VSF_R1_20210319.55686.55686.2.1.dta	55686	1313.56	2	0.001502	PEYDIMCK	1313.55	0.010269	6.20404	0.191843	7,PFIND_DELTA_315.12;	3	sp|Q9NTK5|OLA1_HUMAN/	180,K,V/	1|PFIND_DELTA_315.12|	target	0	0.38707	96	315.125
HFX_YangJing_HJX_VSF_R1_20210319.16743.16743.2.0.dta	16743	1424.62	2	0.001502	VTCACQEHR	1424.63	-0.010909	6.09631	0.191953	3,PFIND_DELTA_321.16;5,Carbamidomethyl[C];	3	sp|Q9BZG1|RAB34_HUMAN/	35,R,T/	1|PFIND_DELTA_321.16|0|	target	0	-8.452	97	321.143
HFX_YangJing_HJX_VSF_R1_20210319.72773.72773.3.0.dta	72773	1846	3	0.001502	CKPVPLLELAEGQK	1846.01	-0.005949	8.22923	0.192107	1,PFIND_DELTA_321.16;	3	sp|Q8NHV4|NEDD1_HUMAN/	65,K,Q/	1|PFIND_DELTA_321.16|	target	1	-5.46707	100	321.146
HFX_YangJing_HJX_VSF_R1_20210319.75422.75422.3.3.dta	75422	2012.9	3	0.001502	PMCVESFSDYPPLGR	2012.92	-0.013	5.95636	0.192198	1,PFIND_DELTA_315.15;	3	sp|P68104|EF1A1_HUMAN/sp|Q5VTE0|EF1A3_HUMAN/	408,K,F/408,K,F/	1|PFIND_DELTA_315.15|	target	0	-1.75307	101	315.128
HFX_YangJing_HJX_VSF_R1_20210319.64435.64435.2.0.dta	64435	1310.6	2	0.001502	ECADLWPR	1310.6	0.001709	5.88765	0.192417	2,PFIND_DELTA_321.15;	3	sp|P62829|RL23_HUMAN/	123,K,I/	1|PFIND_DELTA_321.15|	target	0	-5.21971	32	321.146
HFX_YangJing_HJX_VSF_R1_20210319.65729.65729.3.1.dta	65729	2374.12	3	0.001502	ACQSCPSEPNTAALQAALAR	2374.12	0.000861	7.98826	0.192419	1,PFIND_DELTA_372.17;	3	sp|Q8TEX9|IPO4_HUMAN/	730,K,V/	1|PFIND_DELTA_372.17|	target	0	-2.1332	37	372.16
HFX_YangJing_HJX_VSF_R1_20210319.67802.67802.2.0.dta	67802	1234.71	2	0.001502	LPVLAGCLK	1234.69	0.01114	8.87506	0.192509	7,PFIND_DELTA_321.14;	3	sp|P78527|PRKDC_HUMAN/	216,K,G/	1|PFIND_DELTA_321.14|	target	0	0.404195	100	321.146
HFX_YangJing_HJX_VSF_R1_20210319.69697.69697.3.2.dta	69697	2157.05	3	0.001502	IGVGAPVYMAAVLEYLTAEILELAGNAAR	2157.06	-0.008482	7.52328	0.192509	5,PFIND_DELTA_-818.53;	3	sp|O75367|H2AY_HUMAN/	40,R,D/	1|PFIND_DELTA_-818.53|	target	0	-3.20475	101	-818.548
HFX_YangJing_HJX_VSF_R1_20210319.78409.78409.3.0.dta	78409	1903.02	3	0.001502	VACITEQVLTLVNKR	1903.03	-0.006703	9.71165	0.192639	2,PFIND_DELTA_216.07;	3	sp|P04843|RPN1_HUMAN/	474,K,I/	1|PFIND_DELTA_216.07|	target	1	-6.89484	100	216.055
HFX_YangJing_HJX_VSF_R1_20210319.64701.64701.2.0.dta	64701	1304.58	2	0.001502	ECADLWPR	1304.58	0.001271	6.00421	0.192671	2,PFIND_DELTA_315.13;	3	sp|P62829|RL23_HUMAN/	123,K,I/	1|PFIND_DELTA_315.13|	target	0	-0.587642	32	315.126
HFX_YangJing_HJX_VSF_R1_20210319.54249.54249.2.0.dta	54249	1397.64	2	0.001502	RLCQENQWLR	1397.64	0.005145	9.54282	0.192759	1,PFIND_DELTA_51.96;	3	sp|Q9NSK0|KLC4_HUMAN/sp|Q07866|KLC1_HUMAN/	110,R,D/111,R,D/	1|PFIND_DELTA_51.96|	target	1	-1.40546	100	51.959
HFX_YangJing_HJX_VSF_R1_20210319.23615.23615.3.0.dta	23615	1349.65	3	0.001502	CSTPEEIKK	1349.65	-0.000444	6.71402	0.192913	1,PFIND_DELTA_315.13;	3	sp|P60981|DEST_HUMAN/	22,K,R/	1|PFIND_DELTA_315.13|	target	1	-2.82281	36	315.124
HFX_YangJing_HJX_VSF_R1_20210319.15342.15342.2.0.dta	15342	1428.68	2	0.001502	TGQAPGYSYTAANK	1428.68	0.004591	7.5089	0.193092		3	sp|P99999|CYC_HUMAN/	40,K,N/	1|	target	0	-4.39343	68
HFX_YangJing_HJX_VSF_R1_20210319.52690.52690.2.4.dta	52690	1686.82	2	0.001502	CEALAGAPLDNAPK	1686.82	-0.001654	9.41487	0.193163	1,PFIND_DELTA_317.14;	3	sp|P52815|RM12_HUMAN/	44,R,E/	1|PFIND_DELTA_317.14|	target	0	-1.96993	37	317.131
HFX_YangJing_HJX_VSF_R1_20210319.74004.74004.2.0.dta	74004	1331.76	2	0.001502	PPLLQEK	1331.76	0.00078	9.69325	0.193337	6,PFIND_DELTA_507.27;	3	REV_sp|Q8WZ42|TITIN_HUMAN/sp|P78344|IF4G2_HUMAN/	14523,K,A/522,N,P/	1|PFIND_DELTA_507.27|	target	0	-2.6588	32	507.265
HFX_YangJing_HJX_VSF_R1_20210319.65290.65290.2.1.dta	65290	1864.83	2	0.001502	FDFDACNEVPPAPK	1864.83	0.003792	6.25697	0.193513	6,PFIND_DELTA_315.13;	3	sp|Q14151|SAFB2_HUMAN/sp|Q15424|SAFB1_HUMAN/	355,K,E/356,K,E/	1|PFIND_DELTA_315.13|	target	0	-1.17111	36	315.126
HFX_YangJing_HJX_VSF_R1_20210319.86711.86711.3.0.dta	86711	2133.1	3	0.001502	VISTDLSIADCLLPITSR	2133.11	-0.005362	6.8771	0.193543	9,PFIND_DELTA_216.07;	3	sp|Q5SRE5|NU188_HUMAN/	574,K,I/	1|PFIND_DELTA_216.07|	target	0	-0.68097	37	216.055
HFX_YangJing_HJX_VSF_R1_20210319.78035.78035.3.1.dta	78035	2058.97	3	0.001502	CMPAPEEIVEELPASK	2058.96	0.008809	7.98526	0.193887	4,PFIND_DELTA_316.13;	3	sp|P46013|KI67_HUMAN/	3013,R,K/	1|PFIND_DELTA_316.13|	target	0	2.43624	101	316.13
HFX_YangJing_HJX_VSF_R1_20210319.57129.57129.3.0.dta	57129	2120.03	3	0.001502	IISNASCTTNCLAPLAK	2120.02	0.012464	10.4857	0.193931	7,PFIND_DELTA_400.14;	3	sp|P04406|G3P_HUMAN/	145,K,V/	1|PFIND_DELTA_400.14|	target	0	-1.15821	100	400.143
HFX_YangJing_HJX_VSF_R1_20210319.59009.59009.2.1.dta	59009	1821.89	2	0.001502	GLYDGPVCEVSVTPK	1821.88	0.003577	7.68039	0.193977	8,PFIND_DELTA_258.11;	3	sp|Q16555|DPYL2_HUMAN/	496,R,T/	1|PFIND_DELTA_258.11|	target	0	-0.136678	36	258.106
HFX_YangJing_HJX_VSF_R1_20210319.15730.15730.2.4.dta	15730	699.442	2	0.001502	ISPAALK	699.44	0.001763	4.86513	0.193982		3	sp|Q96C36|P5CR2_HUMAN/	276,K,K/	1|	target	0	-2.09649	0
HFX_YangJing_HJX_VSF_R1_20210319.82255.82255.2.0.dta	82255	1592.78	2	0.001502	QPDISCILGTGGK	1592.78	0.002915	6.86872	0.194095	6,PFIND_DELTA_304.12;	3	sp|P57740|NU107_HUMAN/	72,R,S/	1|PFIND_DELTA_304.12|	target	0	-2.35736	36	304.116
HFX_YangJing_HJX_VSF_R1_20210319.40190.40190.2.0.dta	40190	1227.59	2	0.001502	EVCLASER	1227.58	0.001713	5.41812	0.194195	3,PFIND_DELTA_321.15;	3	sp|P52701|MSH6_HUMAN/	1334,R,S/	1|PFIND_DELTA_321.15|	target	0	-1.34672	33	321.146
HFX_YangJing_HJX_VSF_R1_20210319.52872.52872.2.0.dta	52872	1161.58	2	0.001502	GLGACTLLGSPR	1161.57	0.004449	8.00152	0.194251	4,PFIND_DELTA_16.96;	3	sp|O95644|NFAC1_HUMAN/	223,R,H/	1|PFIND_DELTA_16.96|	target	0	-0.986666	100	16.9594
HFX_YangJing_HJX_VSF_R1_20210319.35625.35625.2.0.dta	35625	1465.76	2	0.001502	VITEYLNAQESAK	1465.75	0.005807	7.31947	0.194287		3	sp|Q7KZF4|SND1_HUMAN/	873,K,S/	1|	target	0	-0.445181	68
HFX_YangJing_HJX_VSF_R1_20210319.41404.41404.2.1.dta	41404	1487.71	2	0.001502	TTPSYVAFTDTER	1487.7	0.007021	4.93999	0.194361		3	sp|P0DMV8|HS71A_HUMAN/sp|P0DMV9|HS71B_HUMAN/sp|P34931|HS71L_HUMAN/sp|P48741|HSP77_HUMAN/sp|P17066|HSP76_HUMAN/sp|P11142|HSP7C_HUMAN/sp|P54652|HSP72_HUMAN/	36,R,L/36,R,L/38,R,L/38,R,L/38,R,L/36,R,L/37,R,L/	1|	target	0	-1.53467	68
HFX_YangJing_HJX_VSF_R1_20210319.85539.85539.3.0.dta	85539	1858.88	3	0.001502	PFLELDTNLPANR	1858.89	-0.005272	10.5238	0.194474	4,PFIND_DELTA_359.10;	3	sp|A6NHG4|DDTL_HUMAN/sp|P30046|DOPD_HUMAN/	1,M,V/1,M,V/	1|PFIND_DELTA_359.10|	target	0	-3.19835	36	359.087
HFX_YangJing_HJX_VSF_R1_20210319.58697.58697.2.0.dta	58697	1156.52	2	0.001502	DCSTFLR	1156.52	0.001321	5.68423	0.194599	2,PFIND_DELTA_315.13;	3	sp|P30876|RPB2_HUMAN/	890,R,T/	1|PFIND_DELTA_315.13|	target	0	-4.05458	32	315.126
HFX_YangJing_HJX_VSF_R1_20210319.32110.32110.2.0.dta	32110	1117.55	2	0.001502	YIQAACK	1117.54	0.009695	7.7812	0.194632	6,PFIND_DELTA_321.14;	3	sp|Q00610|CLH1_HUMAN/sp|P53675|CLH2_HUMAN/	730,K,T/730,K,T/	1|PFIND_DELTA_321.14|	target	0	5.5326	96	321.145
HFX_YangJing_HJX_VSF_R1_20210319.57593.57593.2.0.dta	57593	1038.6	2	0.001502	LISISGK	1038.6	0.000249	5.2769	0.194663	1,PFIND_DELTA_321.15;	3	sp|P06748|NPM_HUMAN/sp|P41252|SYIC_HUMAN/sp|Q96LJ7|DHRS1_HUMAN/sp|Q9C0A0|CNTP4_HUMAN/sp|Q12851|M4K2_HUMAN/sp|Q8IVH8|M4K3_HUMAN/	134,K,R/1143,D,T/244,N,V/517,R,V/539,V,S/613,C,A/	1|PFIND_DELTA_321.15|	target	0	-1.4393	33	321.146
HFX_YangJing_HJX_VSF_R1_20210319.71399.71399.3.0.dta	71399	2177.06	3	0.001502	LLQPDFQPVCASQLYPR	2177.05	0.005264	6.91346	0.194834	1,PFIND_DELTA_202.04;	3	sp|Q9UJW0|DCTN4_HUMAN/	248,R,H/	1|PFIND_DELTA_202.04|	target	0	1.86499	36	202.036
HFX_YangJing_HJX_VSF_R1_20210319.74733.74733.2.2.dta	74733	1526.9	2	0.001502	EVLASQLLVLTGQR	1526.89	0.007762	6.03684	0.194916		3	sp|Q9H2M9|RBGPR_HUMAN/	1297,K,L/	1|	target	0	-2.3241	68
HFX_YangJing_HJX_VSF_R1_20210319.79287.79287.3.1.dta	79287	2639.31	3	0.001502	MAAAAAAVGPGAGGAGSAVPGGAGPCATVSVFPGAR	2639.3	0.008347	9.43771	0.195011	5,PFIND_DELTA_-342.17;	3	sp|Q86X55|CARM1_HUMAN/	0,-,L/	1|PFIND_DELTA_-342.17|	target	0	-1.7079	100	-342.173
HFX_YangJing_HJX_VSF_R1_20210319.77601.77601.5.0.dta	77601	6262.11	5	0.001502	QNPPGPAPPGGGSSDAAGKPPAGALGTPAAAAANELNNNLPGGAPAAPAVPGPGGVNCAVGSAMLTR	6262.11	0.000971	8.12724	0.195175	51,PFIND_DELTA_316.17;	3	sp|Q96IZ0|PAWR_HUMAN/	33,K,A/	1|PFIND_DELTA_316.17|	target	1	-2.43223	36	316.144
HFX_YangJing_HJX_VSF_R1_20210319.86851.86851.3.0.dta	86851	1627.9	3	0.001502	VIEASDVVLEVLDAR	1627.89	0.006563	6.03391	0.195348		3	sp|Q9BVP2|GNL3_HUMAN/	136,K,D/	1|	target	0	2.87327	68
HFX_YangJing_HJX_VSF_R1_20210319.44563.44563.2.0.dta	44563	2601.16	2	0.001502	NLEEAAAAEQGGGCDQVDSSPVPR	2601.16	0.001068	7.12058	0.1955	15,PFIND_DELTA_201.09;	3	sp|Q9Y2U8|MAN1_HUMAN/	332,R,Y/	1|PFIND_DELTA_201.09|	target	0	0.665831	37	201.08
HFX_YangJing_HJX_VSF_R1_20210319.47251.47251.2.0.dta	47251	1211.62	2	0.001502	CIIVEEGK	1211.62	0.001085	5.68776	0.195568	1,PFIND_DELTA_321.15;	3	sp|P60981|DEST_HUMAN/	45,K,E/	1|PFIND_DELTA_321.15|	target	0	-1.27955	32	321.146
HFX_YangJing_HJX_VSF_R1_20210319.75893.75893.3.2.dta	75893	3365.54	3	0.001502	AVPAAAMGPSALGQSGPGSMAPWCSVSSGPSR	3365.54	0.001914	8.30523	0.195857	21,PFIND_DELTA_394.15;	3	sp|Q96J01|THOC3_HUMAN/	1,M,Y/	1|PFIND_DELTA_394.15|	target	0	1.22818	36	394.137
HFX_YangJing_HJX_VSF_R1_20210319.44287.44287.2.0.dta	44287	1114.54	2	0.001502	VAVCDIPPR	1114.54	0.003927	8.69263	0.195994	2,PFIND_DELTA_145.02;	3	sp|Q9H4B7|TBB1_HUMAN/sp|Q13509|TBB3_HUMAN/sp|Q9BUF5|TBB6_HUMAN/	350,K,G/350,K,G/350,K,G/	1|PFIND_DELTA_145.02|	target	0	-0.474479	100	145.019
HFX_YangJing_HJX_VSF_R1_20210319.73134.73134.2.0.dta	73134	2310.11	2	0.001502	QLFALSCTAEEQGVLPDDLSGVIR	2310.12	-0.009461	9.81396	0.196313	4,PFIND_DELTA_-251.17;	3	sp|P04899|GNAI2_HUMAN/	105,R,R/	1|PFIND_DELTA_-251.17|	target	0	-2.67362	100	-251.19
HFX_YangJing_HJX_VSF_R1_20210319.69597.69597.2.0.dta	69597	1497.78	2	0.001502	MPFLELDTNLPANR	1497.78	0.001663	8.4315	0.196409	1,PFIND_DELTA_-133.05;	3	sp|A6NHG4|DDTL_HUMAN/sp|P30046|DOPD_HUMAN/	0,-,V/0,-,V/	1|PFIND_DELTA_-133.05|	target	0	-4.93907	36	-133.055
HFX_YangJing_HJX_VSF_R1_20210319.72932.72932.2.0.dta	72932	1310.71	2	0.001502	TVTAMDVVYALK	1310.7	0.006696	7.50607	0.196422		3	sp|P62805|H4_HUMAN/	80,K,R/	1|	target	0	-1.69214	68
HFX_YangJing_HJX_VSF_R1_20210319.59527.59527.3.2.dta	59527	2628.26	3	0.001502	ASTASPCNNNINAATAVALQEPR	2628.28	-0.013992	6.64694	0.196442	1,PFIND_DELTA_315.15;	3	sp|Q71RC2|LARP4_HUMAN/	592,R,K/	1|PFIND_DELTA_315.15|	target	0	-3.13003	101	315.125
HFX_YangJing_HJX_VSF_R1_20210319.58863.58863.3.3.dta	58863	2670.26	3	0.001502	ILQACGGNSLGSYSASQGVNCIR	2670.25	0.008222	5.82058	0.196453	5,Carbamidomethyl[C];21,PFIND_DELTA_315.13;	3	sp|Q8TD30|ALAT2_HUMAN/	137,R,E/	1|0|PFIND_DELTA_315.13|	target	0	-5.60006	100	315.127
HFX_YangJing_HJX_VSF_R1_20210319.89513.89513.4.0.dta	89513	4593.13	4	0.001502	VSDTVVEPYNATLSVHQLVENTDETYCIDNEALYDICFR	4593.11	0.025902	5.73822	0.196924	27,Carbamidomethyl[C];37,Carbamidomethyl[C];	3	sp|P07437|TBB5_HUMAN/sp|Q9BVA1|TBB2B_HUMAN/sp|P04350|TBB4A_HUMAN/sp|P68371|TBB4B_HUMAN/sp|Q9BUF5|TBB6_HUMAN/	174,K,T/174,K,T/174,K,T/174,K,T/174,K,T/	1|0|0|	target	0	-4.35087	100
HFX_YangJing_HJX_VSF_R1_20210319.21757.21757.2.0.dta	21757	1750.73	2	0.001502	LAHECLSQSCDSAK	1750.73	-0.002474	6.13177	0.196969	2,PFIND_DELTA_202.05;10,Carbamidomethyl[C];	3	sp|Q9NX70|MED29_HUMAN/	121,R,H/	1|PFIND_DELTA_202.05|0|	target	0	-7.75072	37	202.04
HFX_YangJing_HJX_VSF_R1_20210319.66269.66269.2.0.dta	66269	1178.57	2	0.001502	PIIFDCR	1178.57	-0.001058	5.95586	0.197146	6,PFIND_DELTA_315.13;	3	sp|P35232|PHB_HUMAN/	63,K,S/	1|PFIND_DELTA_315.13|	target	0	-5.44211	32	315.124
HFX_YangJing_HJX_VSF_R1_20210319.23256.23256.2.0.dta	23256	866.501	2	0.001502	FVIATSTK	866.498	0.002919	4.55901	0.197252		3	sp|Q02878|RL6_HUMAN/	192,K,I/	1|	target	0	-1.81185	64
HFX_YangJing_HJX_VSF_R1_20210319.72523.72523.3.0.dta	72523	2227.15	3	0.001502	LGYILTCPSNLGTGLR	2227.15	-0.001525	7.60759	0.197288	7,PFIND_DELTA_549.25;	3	sp|P17540|KCRS_HUMAN/sp|P12532|KCRU_HUMAN/sp|P12277|KCRB_HUMAN/	310,R,A/309,R,A/276,H,A/	1|PFIND_DELTA_549.25|	target	0	0.22238	37	549.239
HFX_YangJing_HJX_VSF_R1_20210319.15729.15729.2.0.dta	15729	1081.47	2	0.001502	CSTGSPSK	1081.47	-0.001687	4.87158	0.197388	1,PFIND_DELTA_315.13;	3	sp|Q5SW79|CE170_HUMAN/	966,R,D/	1|PFIND_DELTA_315.13|	target	0	-4.40042	32	315.124
HFX_YangJing_HJX_VSF_R1_20210319.8072.8072.2.0.dta	8072	1168.6	2	0.001502	QVHPDTGISSK	1168.6	0.005087	6.79335	0.197429		3	sp|Q5QNW6|H2B2F_HUMAN/sp|Q99879|H2B1M_HUMAN/sp|Q99877|H2B1N_HUMAN/sp|Q99880|H2B1L_HUMAN/sp|P62807|H2B1C_HUMAN/sp|P33778|H2B1B_HUMAN/sp|Q16778|H2B2E_HUMAN/sp|O60814|H2B1K_HUMAN/sp|P06899|H2B1J_HUMAN/sp|Q93079|H2B1H_HUMAN/sp|P58876|H2B1D_HUMAN/sp|P57053|H2BFS_HUMAN/sp|Q96A08|H2B1A_HUMAN/sp|P23527|H2B1O_HUMAN/sp|Q8N257|H2B3B_HUMAN/	47,K,A/47,K,A/47,K,A/47,K,A/47,K,A/47,K,A/47,K,A/47,K,A/47,K,A/47,K,A/47,K,A/47,K,A/48,K,A/47,K,A/47,K,A/	1|	target	0	-0.315291	68
HFX_YangJing_HJX_VSF_R1_20210319.86270.86270.3.0.dta	86270	2145	3	0.001502	TAFDEAIAELDTLNEDSYK	2144.99	0.012388	7.65281	0.197667		3	sp|P27348|1433T_HUMAN/	193,K,D/	1|	target	0	-1.35671	68
HFX_YangJing_HJX_VSF_R1_20210319.68916.68916.3.0.dta	68916	2732.26	3	0.001502	DSLLATVPDEQDCVTQEVPDSR	2732.26	0.001224	7.29249	0.197775	13,PFIND_DELTA_315.15;	3	sp|Q96RS0|TGS1_HUMAN/	589,R,Q/	1|PFIND_DELTA_315.15|	target	0	-0.75856	36	315.139
HFX_YangJing_HJX_VSF_R1_20210319.24067.24067.3.0.dta	24067	1763.8	3	0.001502	SQAPCANKDEADLSSK	1763.8	0.002298	7.2551	0.197829	6,PFIND_DELTA_100.04;	3	sp|Q96SK2|TM209_HUMAN/	296,R,Q/	1|PFIND_DELTA_100.04|	target	1	-2.72928	37	100.035
HFX_YangJing_HJX_VSF_R1_20210319.64164.64164.2.1.dta	64164	1310.6	2	0.001502	ECADLWPR	1310.6	0.001507	5.85202	0.197854	2,PFIND_DELTA_321.15;	3	sp|P62829|RL23_HUMAN/	123,K,I/	1|PFIND_DELTA_321.15|	target	0	-5.43251	32	321.146
HFX_YangJing_HJX_VSF_R1_20210319.11588.11588.2.0.dta	11588	802.481	2	0.001502	LGSAVVTR	802.478	0.002542	5.86789	0.19787		3	sp|P54886|P5CS_HUMAN/	76,K,G/	1|	target	0	-1.08342	68
HFX_YangJing_HJX_VSF_R1_20210319.20128.20128.2.0.dta	20128	1157.62	2	0.001502	VPAINVNDSVTK	1157.61	0.008038	7.63429	0.19793	1,PFIND_DELTA_-99.07;	3	sp|P23526|SAHH_HUMAN/	174,K,S/	1|PFIND_DELTA_-99.07|	target	0	2.94953	100	-99.067
HFX_YangJing_HJX_VSF_R1_20210319.61865.61865.2.1.dta	61865	1080.54	2	0.001502	APFDLFENK	1080.54	0.004527	5.9645	0.19794		3	sp|P08238|HS90B_HUMAN/sp|Q58FF7|H90B3_HUMAN/	338,R,K/280,R,K/	1|	target	0	-0.590105	68
HFX_YangJing_HJX_VSF_R1_20210319.41272.41272.2.0.dta	41272	1131.59	2	0.001502	EIQTAVR	1131.59	0.000581	6.01264	0.19807	1,PFIND_DELTA_315.13;	3	sp|Q5QNW6|H2B2F_HUMAN/sp|Q99879|H2B1M_HUMAN/sp|Q99877|H2B1N_HUMAN/sp|Q99880|H2B1L_HUMAN/sp|P62807|H2B1C_HUMAN/sp|P33778|H2B1B_HUMAN/sp|Q16778|H2B2E_HUMAN/sp|O60814|H2B1K_HUMAN/sp|P06899|H2B1J_HUMAN/sp|Q93079|H2B1H_HUMAN/sp|P58876|H2B1D_HUMAN/sp|P57053|H2BFS_HUMAN/sp|Q96A08|H2B1A_HUMAN/sp|P23527|H2B1O_HUMAN/	93,R,L/93,R,L/93,R,L/93,R,L/93,R,L/93,R,L/93,R,L/93,R,L/93,R,L/93,R,L/93,R,L/93,R,L/94,R,L/93,R,L/	1|PFIND_DELTA_315.13|	target	0	1.39212	32	315.126
HFX_YangJing_HJX_VSF_R1_20210319.85789.85789.2.0.dta	85789	1328.75	2	0.001502	VACITEQVLTLVNK	1328.75	0.002636	9.03991	0.198256	2,PFIND_DELTA_-202.11;	3	sp|P04843|RPN1_HUMAN/	474,K,R/	1|PFIND_DELTA_-202.11|	target	0	-3.9711	36	-202.113
HFX_YangJing_HJX_VSF_R1_20210319.38056.38056.2.1.dta	38056	1051.5	2	0.001502	GDFCIQVGR	1051.5	0.004415	5.34838	0.198272	4,Carbamidomethyl[C];	3	sp|P15531|NDKA_HUMAN/sp|P22392|NDKB_HUMAN/sp|O60361|NDK8_HUMAN/	105,R,N/105,R,N/90,R,N/	1|0|	target	0	-3.43486	100
HFX_YangJing_HJX_VSF_R1_20210319.68443.68443.2.0.dta	68443	1500.7	2	0.001502	TKEYTACELMNIYK	1500.69	0.005295	9.59197	0.198274	2,PFIND_DELTA_-206.12;	3	sp|Q9NSD9|SYFB_HUMAN/	188,K,T/	1|PFIND_DELTA_-206.12|	target	1	-5.3821	100	-206.121
HFX_YangJing_HJX_VSF_R1_20210319.17118.17118.2.0.dta	17118	1051.47	2	0.001502	CSATAQR	1051.47	-0.000882	6.42917	0.198369	1,PFIND_DELTA_315.13;	3	sp|Q96HA7|TONSL_HUMAN/	761,R,V/	1|PFIND_DELTA_315.13|	target	0	-0.250121	32	315.125
HFX_YangJing_HJX_VSF_R1_20210319.75288.75288.2.0.dta	75288	1019.56	2	0.001502	DDLLGFALR	1019.55	0.006046	6.19082	0.198598		3	sp|Q9Y617|SERC_HUMAN/	213,R,E/	1|	target	0	1.36948	68
HFX_YangJing_HJX_VSF_R1_20210319.60347.60347.3.4.dta	60347	2166.04	3	0.001502	EQLQQCQAEEEAGLLR	2166.04	-0.001181	7.04629	0.198709	6,PFIND_DELTA_321.16;	3	sp|Q9UL54|TAOK2_HUMAN/	617,K,R/	1|PFIND_DELTA_321.16|	target	0	2.69054	36	321.149
HFX_YangJing_HJX_VSF_R1_20210319.66678.66678.2.0.dta	66678	1712.82	2	0.001502	PMCIPPSYADLGK	1712.82	0.001117	7.28651	0.198754	3,PFIND_DELTA_321.15;	3	sp|P45880|VDAC2_HUMAN/	10,R,A/	1|PFIND_DELTA_321.15|	target	0	-5.01078	36	321.144
HFX_YangJing_HJX_VSF_R1_20210319.61856.61856.2.0.dta	61856	1594.77	2	0.001502	VCNYGLTFTQK	1594.76	0.006012	7.72067	0.198767	2,PFIND_DELTA_321.14;	3	sp|Q9Y277|VDAC3_HUMAN/	63,K,W/	1|PFIND_DELTA_321.14|	target	0	-0.658383	100	321.139
HFX_YangJing_HJX_VSF_R1_20210319.46192.46192.3.0.dta	46192	3821.61	3	0.001502	SETSVANGSQSESSVSTPSASFEPNNTCENSQSR	3821.62	-0.005595	7.71427	0.198826	28,PFIND_DELTA_316.13;	3	sp|Q92575|UBXN4_HUMAN/	116,K,N/	1|PFIND_DELTA_316.13|	target	0	1.41582	36	316.108
HFX_YangJing_HJX_VSF_R1_20210319.73317.73317.2.0.dta	73317	1153.56	2	0.001502	MELSAEYLR	1153.57	-0.003103	6.28817	0.198853	1,PFIND_DELTA_42.02;	3	sp|Q9H3K6|BOLA2_HUMAN/	0,-,E/	1|PFIND_DELTA_42.02|	target	0	-1.39352	33	42.0118
HFX_YangJing_HJX_VSF_R1_20210319.78380.78380.2.0.dta	78380	2107	2	0.001502	IISNASCTTNCLAPLAK	2107	-0.002965	6.3428	0.19887	5,PFIND_DELTA_330.10;11,Carbamidomethyl[C];	3	sp|P04406|G3P_HUMAN/	145,K,V/	1|PFIND_DELTA_330.10|0|	target	0	-1.90302	37	330.088
HFX_YangJing_HJX_VSF_R1_20210319.62908.62908.2.1.dta	62908	1505.67	2	0.001502	WTEYGLTFTEK	1505.67	0.002775	9.09146	0.198953	2,PFIND_DELTA_131.01;	3	sp|P21796|VDAC1_HUMAN/	63,R,W/	1|PFIND_DELTA_131.01|	target	0	-2.86011	36	131.006
HFX_YangJing_HJX_VSF_R1_20210319.25243.25243.3.2.dta	25243	1351.64	3	0.001502	DLTDYLMK	1351.64	0.001962	8.07585	0.199148	1,PFIND_DELTA_337.16;7,Oxidation[M];	3	sp|P68032|ACTC_HUMAN/sp|P62736|ACTA_HUMAN/sp|Q562R1|ACTBL_HUMAN/sp|P68133|ACTS_HUMAN/sp|P63267|ACTH_HUMAN/sp|P60709|ACTB_HUMAN/sp|P63261|ACTG_HUMAN/	185,R,I/185,R,I/184,R,I/185,R,I/184,R,I/183,R,I/183,R,I/	1|PFIND_DELTA_337.16|0|	target	0	2.815	33	337.156
HFX_YangJing_HJX_VSF_R1_20210319.44850.44850.3.0.dta	44850	1947.04	3	0.001502	EVVHTVSLHEIDVINSR	1947.03	0.008151	7.77231	0.199159		3	sp|Q9Y230|RUVB2_HUMAN/	236,K,T/	1|	target	0	-2.15684	72
HFX_YangJing_HJX_VSF_R1_20210319.62215.62215.3.0.dta	62215	1870.78	3	0.001502	TVEEIEACMAGCDK	1870.77	0.001799	7.29345	0.199427	8,Carbamidomethyl[C];12,PFIND_DELTA_315.13;	3	sp|P12955|PEPD_HUMAN/	470,R,A/	1|0|PFIND_DELTA_315.13|	target	0	-3.07286	36	315.124
HFX_YangJing_HJX_VSF_R1_20210319.18169.18169.2.4.dta	18169	724.437	2	0.001502	LPIEPR	724.435	0.001424	5.30857	0.199504		3	REV_sp|Q91B85|POLG_ALKV/REV_sp|O95255|MRP6_HUMAN/REV_sp|D7RF80|POLG_KFDV/sp|Q08211|DHX9_HUMAN/REV_sp|Q5VW36|FOCAD_HUMAN/REV_sp|Q8IX03|KIBRA_HUMAN/	1744,S,S/223,A,Y/1744,S,S/857,K,F/1064,P,I/1105,P,P/	1|	target	0	-0.376724	0
HFX_YangJing_HJX_VSF_R1_20210319.35265.35265.2.1.dta	35265	1233.63	2	0.001502	DAGTIAGLNVMR	1233.63	0.004659	9.25067	0.199659	11,Oxidation[M];	3	sp|P11021|BIP_HUMAN/	185,K,I/	1|0|	target	0	-2.46501	104
HFX_YangJing_HJX_VSF_R1_20210319.68717.68717.3.2.dta	68717	1767.97	3	0.001502	VLEQLIVAHFPMQSR	1767.96	0.010035	6.26616	0.199914		3	sp|P78527|PRKDC_HUMAN/	1712,R,E/	1|	target	0	0.273058	68
HFX_YangJing_HJX_VSF_R1_20210319.47301.47301.2.0.dta	47301	1114.54	2	0.001502	VAVCDIPPR	1114.54	0.003987	8.7064	0.199938	2,PFIND_DELTA_145.02;	3	sp|Q9H4B7|TBB1_HUMAN/sp|Q13509|TBB3_HUMAN/sp|Q9BUF5|TBB6_HUMAN/	350,K,G/350,K,G/350,K,G/	1|PFIND_DELTA_145.02|	target	0	-3.986	100	145.019
HFX_YangJing_HJX_VSF_R1_20210319.57717.57717.2.0.dta	57717	1032.58	2	0.001502	LISISGK	1032.58	2.6e-05	5.27755	0.200079	1,PFIND_DELTA_315.13;	3	sp|P06748|NPM_HUMAN/sp|P41252|SYIC_HUMAN/sp|Q96LJ7|DHRS1_HUMAN/sp|Q9C0A0|CNTP4_HUMAN/sp|Q12851|M4K2_HUMAN/sp|Q8IVH8|M4K3_HUMAN/	134,K,R/1143,D,T/244,N,V/517,R,V/539,V,S/613,C,A/	1|PFIND_DELTA_315.13|	target	0	0.54322	33	315.126
HFX_YangJing_HJX_VSF_R1_20210319.70365.70365.2.0.dta	70365	1515.79	2	0.001502	MPFLELDTNLPANR	1515.79	0.000765	7.13786	0.200121	1,PFIND_DELTA_-115.04;	3	sp|A6NHG4|DDTL_HUMAN/sp|P30046|DOPD_HUMAN/	0,-,V/0,-,V/	1|PFIND_DELTA_-115.04|	target	0	-0.919504	37	-115.046
HFX_YangJing_HJX_VSF_R1_20210319.87194.87194.2.0.dta	87194	2216.01	2	0.001502	HLNEIDLFHCIDPNDSK	2216.01	0.002447	7.57646	0.200135	10,PFIND_DELTA_206.07;	3	sp|Q15185|TEBP_HUMAN/	48,K,H/	1|PFIND_DELTA_206.07|	target	0	-0.212462	36	206.063
HFX_YangJing_HJX_VSF_R1_20210319.42550.42550.3.1.dta	42550	2573.13	3	0.001502	AAAPAPEEEMDECEQALAAEPK	2573.14	-0.004267	10.5729	0.200212	10,PFIND_DELTA_273.13;	3	sp|P26641|EF1G_HUMAN/	253,K,A/	1|PFIND_DELTA_273.13|	target	0	-0.072774	36	273.114
HFX_YangJing_HJX_VSF_R1_20210319.65348.65348.2.1.dta	65348	1211.53	2	0.001502	WDFTPCK	1211.53	0.000466	5.75994	0.200242	6,PFIND_DELTA_315.13;	3	sp|P38606|VATA_HUMAN/	132,K,N/	1|PFIND_DELTA_315.13|	target	0	-6.68416	32	315.125
HFX_YangJing_HJX_VSF_R1_20210319.74025.74025.2.0.dta	74025	1447.81	2	0.001502	YFLVGAGAIGCELLK	1447.8	0.004546	8.81677	0.200319	1,PFIND_DELTA_-163.06;11,Carbamidomethyl[C];	3	sp|P22314|UBA1_HUMAN/	470,K,N/	1|PFIND_DELTA_-163.06|0|	target	0	-1.64698	100	-163.062
HFX_YangJing_HJX_VSF_R1_20210319.76177.76177.3.3.dta	76177	2166.16	3	0.001502	SYSMIVNNLLKPISVEGSSK	2166.15	0.011547	8.9165	0.200427		3	sp|Q9HB71|CYBP_HUMAN/	123,K,K/	1|	target	1	2.55776	72
HFX_YangJing_HJX_VSF_R1_20210319.88743.88743.3.0.dta	88743	3619.68	3	0.001502	IGFPETTEEELEEIASENSDCIFPSAPDVK	3619.68	-0.005778	9.66022	0.200499	15,PFIND_DELTA_323.18;	3	sp|Q9Y3F4|STRAP_HUMAN/	319,K,A/	1|PFIND_DELTA_323.18|	target	0	-0.339066	36	323.158
HFX_YangJing_HJX_VSF_R1_20210319.8510.8510.2.0.dta	8510	1055.55	2	0.001502	LTSEPQPQR	1055.55	0.004367	6.8552	0.200805		3	sp|P61106|RAB14_HUMAN/	201,R,E/	1|	target	0	1.99091	68
HFX_YangJing_HJX_VSF_R1_20210319.10072.10072.2.0.dta	10072	963.541	2	0.001502	KPAGAAK	963.533	0.007919	8.93967	0.200861	7,PFIND_DELTA_321.14;	3	sp|P16402|H13_HUMAN/sp|P10412|H14_HUMAN/	130,R,K/129,K,K/	1|PFIND_DELTA_321.14|	target	1	5.73647	96	321.144
HFX_YangJing_HJX_VSF_R1_20210319.41177.41177.2.0.dta	41177	1584.72	2	0.001502	VQENSAYICSR	1584.72	0.00391	7.04786	0.200938	9,PFIND_DELTA_315.13;	3	sp|Q9Y3T9|NOC2L_HUMAN/	576,K,R/	1|PFIND_DELTA_315.13|	target	0	-4.52467	36	315.127
HFX_YangJing_HJX_VSF_R1_20210319.20660.20660.2.0.dta	20660	1236.54	2	0.001502	PGTATCSER	1236.53	0.007619	8.51999	0.200985	8,PFIND_DELTA_315.12;	3	sp|Q9P2P5|HECW2_HUMAN/	430,R,S/	1|PFIND_DELTA_315.12|	target	0	-0.376934	100	315.122
HFX_YangJing_HJX_VSF_R1_20210319.31979.31979.2.0.dta	31979	699.479	2	0.001502	LLNLVK	699.476	0.002341	5.45539	0.201308		3	REV_sp|Q8IWV7|UBR1_HUMAN/REV_sp|Q9P291|ARMX1_HUMAN/REV_sp|O95263|PDE8B_HUMAN/sp|P50991|TCPD_HUMAN/REV_sp|O60784|TOM1_HUMAN/REV_sp|O00507|USP9Y_HUMAN/REV_sp|O60658|PDE8A_HUMAN/REV_sp|Q6KC79|NIPBL_HUMAN/REV_sp|Q8N427|TXND3_HUMAN/REV_sp|P43378|PTN9_HUMAN/sp|Q9Y6H5|SNCAP_HUMAN/REV_sp|Q93008|USP9X_HUMAN/sp|Q8IUI8|CRLF3_HUMAN/sp|Q92562|FIG4_HUMAN/REV_sp|P52339|DNBI_HHV7J/sp|P02771|FETA_HUMAN/sp|Q79670|ENV_HV1MV/sp|P12111|CO6A3_HUMAN/sp|P42356|PI4KA_HUMAN/	867,N,S/239,E,Q/425,N,T/282,Y,Q/371,Q,D/2043,W,H/429,N,T/1535,E,V/474,D,K/418,K,K/321,S,E/2043,W,H/162,S,D/373,I,E/115,E,G/552,F,Q/713,I,N/898,E,R/331,E,K/	1|	target	0	0.353676	64
HFX_YangJing_HJX_VSF_R1_20210319.82091.82091.3.1.dta	82091	2945.37	3	0.001502	NQCLFTNTQCKVCCALLISESQK	2945.37	-0.002409	8.18138	0.201461	15,PFIND_DELTA_371.15;	3	sp|Q9UL40|ZN346_HUMAN/	65,K,L/	1|PFIND_DELTA_371.15|	target	1	-0.088712	36	371.135
HFX_YangJing_HJX_VSF_R1_20210319.85802.85802.3.1.dta	85802	1979.06	3	0.001502	QPTPVQLGCIPAILEGR	1979.06	-0.001823	7.20718	0.201475	9,PFIND_DELTA_187.08;	3	sp|Q9Y6V7|DDX49_HUMAN/	23,K,D/	1|PFIND_DELTA_187.08|	target	0	-1.53682	36	187.07
HFX_YangJing_HJX_VSF_R1_20210319.34828.34828.2.0.dta	34828	1627.72	2	0.001502	TLETANCMSSQTK	1627.71	0.005129	8.2454	0.201536	5,PFIND_DELTA_214.08;	3	sp|P50416|CPT1A_HUMAN/	89,R,N/	1|PFIND_DELTA_214.08|	target	0	0.174653	100	214.078
HFX_YangJing_HJX_VSF_R1_20210319.65813.65813.2.0.dta	65813	1343.68	2	0.001502	LCPQSLFSK	1343.68	0.001072	6.71367	0.201538	2,PFIND_DELTA_321.15;	3	sp|Q9NU22|MDN1_HUMAN/	1330,K,E/	1|PFIND_DELTA_321.15|	target	0	-4.86395	36	321.145
HFX_YangJing_HJX_VSF_R1_20210319.57581.57581.2.0.dta	57581	1038.6	2	0.001502	LISISGK	1038.6	0.000249	5.71207	0.201599	1,PFIND_DELTA_321.15;	3	sp|P06748|NPM_HUMAN/sp|P41252|SYIC_HUMAN/sp|Q96LJ7|DHRS1_HUMAN/sp|Q9C0A0|CNTP4_HUMAN/sp|Q12851|M4K2_HUMAN/sp|Q8IVH8|M4K3_HUMAN/	134,K,R/1143,D,T/244,N,V/517,R,V/539,V,S/613,C,A/	1|PFIND_DELTA_321.15|	target	0	-0.851726	32	321.146
HFX_YangJing_HJX_VSF_R1_20210319.54843.54843.3.1.dta	54843	1380.75	3	0.001502	HVGMAVAGLLADAR	1380.74	0.005726	6.84215	0.201626		3	sp|P25788|PSA3_HUMAN/	72,R,S/	1|	target	0	-2.04107	68
HFX_YangJing_HJX_VSF_R1_20210319.37816.37816.3.0.dta	37816	1742.82	3	0.001502	SIKDTICNQDER	1742.83	-0.008149	6.918	0.201649	7,PFIND_DELTA_321.16;	3	sp|Q9ULV4|COR1C_HUMAN/	449,K,I/	1|PFIND_DELTA_321.16|	target	1	-4.9706	100	321.144
HFX_YangJing_HJX_VSF_R1_20210319.48094.48094.2.0.dta	48094	1779.7	2	0.001502	NCECLSCIDCGK	1779.7	0.004094	7.1917	0.201921	4,PFIND_DELTA_378.17;7,Carbamidomethyl[C];10,Carbamidomethyl[C];	3	sp|Q9NX58|LYAR_HUMAN/	26,R,D/	1|PFIND_DELTA_378.17|0|0|	target	0	-3.51995	36	378.166
HFX_YangJing_HJX_VSF_R1_20210319.26342.26342.3.0.dta	26342	2126.97	3	0.001502	DTPGCATTPPHSQASSVR	2126.97	-0.003786	7.05414	0.202045	5,PFIND_DELTA_315.14;	3	sp|Q15572|TAF1C_HUMAN/	826,R,A/	1|PFIND_DELTA_315.14|	target	0	-6.48792	36	315.127
HFX_YangJing_HJX_VSF_R1_20210319.52766.52766.3.0.dta	52766	1984.96	3	0.001502	IISNASCTTNCLAPLAK	1984.97	-0.004364	6.66952	0.202139	5,PFIND_DELTA_208.07;11,Carbamidomethyl[C];	3	sp|P04406|G3P_HUMAN/	145,K,V/	1|PFIND_DELTA_208.07|0|	target	0	-1.80629	37	208.057
HFX_YangJing_HJX_VSF_R1_20210319.48814.48814.2.0.dta	48814	1794.89	2	0.001502	HLSSCAAPAPLTSAER	1794.89	0.002447	9.99442	0.202163	1,PFIND_DELTA_184.09;	3	sp|Q6IBS0|TWF2_HUMAN/	136,K,E/	1|PFIND_DELTA_184.09|	target	0	-1.6611	36	184.085
HFX_YangJing_HJX_VSF_R1_20210319.36566.36566.2.0.dta	36566	1666.78	2	0.001502	AGGSPAPGPETPAISPSK	1666.78	0.000199	10.8268	0.202305	6,PFIND_DELTA_45.96;	3	sp|P33316|DUT_HUMAN/	84,K,R/	1|PFIND_DELTA_45.96|	target	0	-3.88745	36	45.9529
HFX_YangJing_HJX_VSF_R1_20210319.55888.55888.2.0.dta	55888	1275.58	2	0.001502	ALCDPLEEVR	1275.58	0.000123	6.98291	0.202397	1,PFIND_DELTA_131.01;	3	sp|Q92616|GCN1_HUMAN/	2012,K,E/	1|PFIND_DELTA_131.01|	target	0	-4.65392	36	131.005
HFX_YangJing_HJX_VSF_R1_20210319.11901.11901.3.1.dta	11901	1486.66	3	0.001502	LCVQNSHQEAR	1486.66	-0.003871	6.82834	0.202458	2,PFIND_DELTA_202.05;	3	sp|Q9H0L4|CSTFT_HUMAN/	148,K,N/	1|PFIND_DELTA_202.05|	target	0	-3.56501	36	202.04
HFX_YangJing_HJX_VSF_R1_20210319.36913.36913.3.0.dta	36913	2911.35	3	0.001502	TAPSSSCTAVASAASRPDSTHMVEAR	2911.33	0.025864	8.56501	0.202686	7,PFIND_DELTA_321.13;	3	sp|Q9BTC0|DIDO1_HUMAN/	969,R,Q/	1|PFIND_DELTA_321.13|	target	1	-2.44671	100	321.143
HFX_YangJing_HJX_VSF_R1_20210319.10731.10731.2.0.dta	10731	1167.57	2	0.001502	CKPNQTR	1167.58	-0.001053	6.75493	0.20295	1,PFIND_DELTA_321.15;	3	sp|Q8NFP7|NUD10_HUMAN/sp|Q96G61|NUD11_HUMAN/	2,K,T/2,K,T/	1|PFIND_DELTA_321.15|	target	1	-1.58213	32	321.144
HFX_YangJing_HJX_VSF_R1_20210319.45810.45810.3.0.dta	45810	2020	3	0.001502	QPLASPCQASSTPGLNK	2020.01	-0.004917	7.28592	0.20298	7,PFIND_DELTA_321.16;	3	sp|Q8WV74|NUDT8_HUMAN/	217,K,G/	1|PFIND_DELTA_321.16|	target	0	-0.590177	36	321.146
HFX_YangJing_HJX_VSF_R1_20210319.43938.43938.3.0.dta	43938	2152.91	3	0.001502	PGGDAVDRPFQCACCGK	2152.89	0.012749	10.2065	0.203393	13,PFIND_DELTA_429.16;	3	sp|Q9BWE0|REPI1_HUMAN/	226,R,R/	1|PFIND_DELTA_429.16|	target	1	-1.81103	100	429.163
HFX_YangJing_HJX_VSF_R1_20210319.36249.36249.2.0.dta	36249	985.415	2	0.001502	CDFASK	985.416	-0.001498	7.41678	0.203656	1,PFIND_DELTA_315.13;	3	sp|Q8NA72|POC5_HUMAN/	493,R,N/	1|PFIND_DELTA_315.13|	target	0	-3.29802	32	315.124
HFX_YangJing_HJX_VSF_R1_20210319.83913.83913.2.0.dta	83913	1621.77	2	0.001502	LICCDILDVLDK	1621.77	0.002172	6.57753	0.203698	4,PFIND_DELTA_259.07;	3	sp|P62258|1433E_HUMAN/	94,K,H/	1|PFIND_DELTA_259.07|	target	0	-4.73794	36	259.065
HFX_YangJing_HJX_VSF_R1_20210319.84409.84409.3.3.dta	84409	1846.99	3	0.001502	MKVACITEQVLTLVNK	1847.01	-0.019746	6.45461	0.203735	5,Carbamidomethyl[C];	3	sp|P04843|RPN1_HUMAN/	472,R,R/	1|0|	target	1	-0.094397	165
HFX_YangJing_HJX_VSF_R1_20210319.50429.50429.2.1.dta	50429	1602.76	2	0.001502	ALCDVGTAISCSR	1602.75	0.007802	7.41779	0.203765	1,PFIND_DELTA_250.12;11,Carbamidomethyl[C];	3	sp|Q9BQB6|VKOR1_HUMAN/	40,R,V/	1|PFIND_DELTA_250.12|0|	target	0	-5.40809	100	250.121
HFX_YangJing_HJX_VSF_R1_20210319.79456.79456.2.0.dta	79456	2164.01	2	0.001502	GFGFVTYATVEEVDAAMNAR	2164	0.004819	8.22865	0.203885	17,Oxidation[M];	3	sp|P09651|ROA1_HUMAN/	55,R,P/	1|0|	target	0	1.71896	36
HFX_YangJing_HJX_VSF_R1_20210319.42205.42205.2.0.dta	42205	1114.54	2	0.001502	VAVCDIPPR	1114.54	0.004209	8.64116	0.204175	2,PFIND_DELTA_145.02;	3	sp|Q9H4B7|TBB1_HUMAN/sp|Q13509|TBB3_HUMAN/sp|Q9BUF5|TBB6_HUMAN/	350,K,G/350,K,G/350,K,G/	1|PFIND_DELTA_145.02|	target	0	-1.85506	100	145.019
HFX_YangJing_HJX_VSF_R1_20210319.34152.34152.2.4.dta	34152	1167.58	2	0.001502	FGEVVDCTIK	1167.57	0.004601	5.4102	0.204229	7,Carbamidomethyl[C];	3	sp|O14979|HNRDL_HUMAN/sp|Q14103|HNRPD_HUMAN/sp|Q99729|ROAA_HUMAN/	170,R,T/119,K,L/91,K,M/	1|0|	target	0	0.651809	100
HFX_YangJing_HJX_VSF_R1_20210319.29832.29832.2.1.dta	29832	1412.64	2	0.001502	NQCTQVVQER	1412.64	-0.003268	6.44929	0.204274	3,PFIND_DELTA_208.07;	3	sp|P15924|DESP_HUMAN/	1802,K,E/	1|PFIND_DELTA_208.07|	target	0	-3.34784	37	208.061
HFX_YangJing_HJX_VSF_R1_20210319.21960.21960.2.0.dta	21960	1508.65	2	0.001502	ANNNVGTGTCDK	1508.64	0.012081	6.27586	0.204733	10,PFIND_DELTA_315.12;	3	sp|O15550|KDM6A_HUMAN/	787,K,V/	1|PFIND_DELTA_315.12|	target	0	-4.60959	100	315.125
HFX_YangJing_HJX_VSF_R1_20210319.83775.83775.3.1.dta	83775	2185.25	3	0.001502	NKNPAPPIDAVEQILPTLVR	2185.23	0.015973	7.351	0.204847		3	sp|P52292|IMA1_HUMAN/	238,R,L/	1|	target	1	-1.95054	68
HFX_YangJing_HJX_VSF_R1_20210319.19353.19353.2.0.dta	19353	943.575	2	0.001502	VPPPPPIAR	943.572	0.00223	5.78197	0.205074		3	sp|P07910|HNRPC_HUMAN/	142,R,A/	1|	target	0	0.022764	4
HFX_YangJing_HJX_VSF_R1_20210319.81995.81995.5.2.dta	81995	4067.04	5	0.001502	ALANVNIGSLICNVGAGGPAPAAGAAPAGGPAPSTAAAPAEEK	4067.06	-0.01438	11.2404	0.205149	28,PFIND_DELTA_315.15;	3	sp|P05386|RLA1_HUMAN/	49,K,K/	1|PFIND_DELTA_315.15|	target	0	-0.653225	100	315.118
HFX_YangJing_HJX_VSF_R1_20210319.59981.59981.2.1.dta	59981	1364.71	2	0.001502	TVDNFVALATGEK	1364.71	0.006612	6.24738	0.205242		3	sp|P23284|PPIB_HUMAN/	71,K,G/	1|	target	0	-4.52987	68
HFX_YangJing_HJX_VSF_R1_20210319.74131.74131.3.1.dta	74131	1838.01	3	0.001502	VACITEQVLTLVNKR	1838.01	-0.001159	9.63686	0.205325	2,PFIND_DELTA_151.05;	3	sp|P04843|RPN1_HUMAN/	474,K,I/	1|PFIND_DELTA_151.05|	target	1	-4.80518	36	151.041
HFX_YangJing_HJX_VSF_R1_20210319.60313.60313.2.0.dta	60313	1744.73	2	0.001502	EDVSMTSCEPFGK	1744.74	-0.005342	8.04057	0.205389	8,PFIND_DELTA_315.14;	3	sp|Q5SQN1|SNP47_HUMAN/	238,R,E/	1|PFIND_DELTA_315.14|	target	0	-4.31983	100	315.127
HFX_YangJing_HJX_VSF_R1_20210319.65016.65016.2.2.dta	65016	1356.6	2	0.001502	GDCLAFQMR	1356.6	0.004713	6.46731	0.205537	3,PFIND_DELTA_316.13;	3	sp|Q66PJ3|AR6P4_HUMAN/	407,R,A/	1|PFIND_DELTA_316.13|	target	0	-1.66441	97	316.129
HFX_YangJing_HJX_VSF_R1_20210319.83721.83721.3.0.dta	83721	2881.48	3	0.001502	LTLAPVYTSPQLDMSCPLLQQNK	2881.47	0.000889	7.4732	0.205666	14,PFIND_DELTA_321.16;	3	sp|Q8TEM1|PO210_HUMAN/	751,R,Q/	1|PFIND_DELTA_321.16|	target	0	0.217013	36	321.148
HFX_YangJing_HJX_VSF_R1_20210319.32942.32942.2.1.dta	32942	913.586	2	0.001502	LVIITAGAR	913.583	0.003553	6.08414	0.205758		3	sp|Q9BYZ2|LDH6B_HUMAN/sp|P00338|LDHA_HUMAN/sp|Q6ZMR3|LDH6A_HUMAN/	139,N,Q/90,K,Q/90,N,Q/	1|	target	0	1.3494	68
HFX_YangJing_HJX_VSF_R1_20210319.80149.80149.3.0.dta	80149	1917.97	3	0.001502	VVNEINIEDLCLTK	1917.96	0.013465	6.9103	0.205901	11,PFIND_DELTA_315.12;	3	sp|Q8N5K1|CISD2_HUMAN/	81,K,A/	1|PFIND_DELTA_315.12|	target	0	-3.94428	100	315.125
HFX_YangJing_HJX_VSF_R1_20210319.60427.60427.2.0.dta	60427	1308.66	2	0.001502	DSVVAGFQWATK	1308.66	0.005816	7.19081	0.205931		3	sp|P13639|EF2_HUMAN/	676,K,E/	1|	target	0	-0.950092	68
HFX_YangJing_HJX_VSF_R1_20210319.85482.85482.3.0.dta	85482	3610.66	3	0.001502	SNGQGSALDHFLGFSQPDSSVTPCVPAVSMNR	3610.66	-0.00032	6.34971	0.205964	24,PFIND_DELTA_305.13;	3	sp|O75616|ERAL1_HUMAN/	62,R,D/	1|PFIND_DELTA_305.13|	target	0	-1.45104	37	305.114
HFX_YangJing_HJX_VSF_R1_20210319.29780.29780.2.0.dta	29780	1085.52	2	0.001502	ACQSLASR	1085.52	0.00235	8.10657	0.206065	1,PFIND_DELTA_250.11;	3	sp|Q12789|TF3C1_HUMAN/	542,R,D/	1|PFIND_DELTA_250.11|	target	0	-2.76814	32	250.108
HFX_YangJing_HJX_VSF_R1_20210319.20441.20441.2.0.dta	20441	996.436	2	0.001502	CDAGGPR	996.438	-0.001481	6.17796	0.206067	1,PFIND_DELTA_321.15;	3	sp|Q9NXG2|THUM1_HUMAN/	30,R,Q/	1|PFIND_DELTA_321.15|	target	0	-3.91618	32	321.144
HFX_YangJing_HJX_VSF_R1_20210319.31063.31063.2.0.dta	31063	1210.53	2	0.001502	EGCDPVNR	1210.53	2.9e-05	5.11368	0.206142	3,PFIND_DELTA_321.15;	3	sp|P48147|PPCE_HUMAN/	252,R,L/	1|PFIND_DELTA_321.15|	target	0	-2.26203	33	321.145
HFX_YangJing_HJX_VSF_R1_20210319.77133.77133.4.0.dta	77133	2882.54	4	0.001502	ISVIVETVYTHVLHPYPTQITQSEK	2882.53	0.012769	7.37696	0.206188		3	sp|P04843|RPN1_HUMAN/	126,K,Q/	1|	target	0	-5.56942	72
HFX_YangJing_HJX_VSF_R1_20210319.84081.84081.3.1.dta	84081	2034.05	3	0.001502	LECLPVELGECPLLK	2034.04	0.01732	8.03873	0.206319	3,PFIND_DELTA_321.14;11,Carbamidomethyl[C];	3	sp|Q8IWT6|LRC8A_HUMAN/	765,R,R/	1|PFIND_DELTA_321.14|0|	target	0	0.503728	100	321.148
HFX_YangJing_HJX_VSF_R1_20210319.64037.64037.2.2.dta	64037	1304.58	2	0.0015978	ECADLWPR	1304.58	0.002251	5.33069	0.206478	2,PFIND_DELTA_315.13;	3	sp|P62829|RL23_HUMAN/	123,K,I/	1|PFIND_DELTA_315.13|	target	0	-2.04265	33	315.127
HFX_YangJing_HJX_VSF_R1_20210319.67011.67011.3.0.dta	67011	2063.98	3	0.0015978	LLQPDFQPVCASQLYPR	2063.97	0.005144	7.32466	0.206763	1,PFIND_DELTA_88.96;	3	sp|Q9UJW0|DCTN4_HUMAN/	248,R,H/	1|PFIND_DELTA_88.96|	target	0	-0.309707	36	88.9561
HFX_YangJing_HJX_VSF_R1_20210319.86964.86964.2.0.dta	86964	1827.05	2	0.0015978	GCIVDANLSVLNLVIVK	1827.04	0.010665	8.00767	0.206922	2,Carbamidomethyl[C];	3	sp|P62753|RS6_HUMAN/	98,R,K/	1|0|	target	0	-3.8093	100
HFX_YangJing_HJX_VSF_R1_20210319.69101.69101.2.1.dta	69101	1515.79	2	0.0015978	MPFLELDTNLPANR	1515.79	0.002275	7.00941	0.207014	1,PFIND_DELTA_-115.04;	3	sp|A6NHG4|DDTL_HUMAN/sp|P30046|DOPD_HUMAN/	0,-,V/0,-,V/	1|PFIND_DELTA_-115.04|	target	0	-2.73676	37	-115.044
HFX_YangJing_HJX_VSF_R1_20210319.86727.86727.3.0.dta	86727	1517.9	3	0.0015978	LTSFIGAIAIGDLVK	1517.89	0.006502	8.35039	0.207222		3	sp|P78371|TCPB_HUMAN/	25,R,S/	1|	target	0	-0.516799	72
HFX_YangJing_HJX_VSF_R1_20210319.57246.57246.2.3.dta	57246	1151.6	2	0.0015978	EEQLLSTGFK	1151.59	0.004614	3.98218	0.207242		3	sp|Q8WZ42|TITIN_HUMAN/	3274,K,C/	1|	target	0	-2.50389	69
HFX_YangJing_HJX_VSF_R1_20210319.69991.69991.3.0.dta	69991	1997	3	0.0015978	NHLLPDIVTCVQSSR	1997.01	-0.004903	7.68699	0.207291	10,PFIND_DELTA_315.14;	3	sp|Q9BSD7|NTPCR_HUMAN/	174,R,K/	1|PFIND_DELTA_315.14|	target	0	-3.69347	36	315.126
HFX_YangJing_HJX_VSF_R1_20210319.58666.58666.2.0.dta	58666	1680.78	2	0.0015978	NQSFCPTVNLDK	1680.79	-0.003327	7.65737	0.207311	5,PFIND_DELTA_315.14;	3	sp|P46776|RL27A_HUMAN/	65,R,L/	1|PFIND_DELTA_315.14|	target	0	-3.24589	36	315.129
HFX_YangJing_HJX_VSF_R1_20210319.61940.61940.4.5.dta	61940	3284.62	4	0.0015978	SGDAAIVDMVPGKPMCVESFSDYPPLGR	3284.64	-0.014202	11.5505	0.207411	15,PFIND_DELTA_346.26;	3	sp|P68104|EF1A1_HUMAN/sp|Q5VTE0|EF1A3_HUMAN/	395,K,F/395,K,F/	1|PFIND_DELTA_346.26|	target	1	-5.46669	100	346.231
HFX_YangJing_HJX_VSF_R1_20210319.77128.77128.2.0.dta	77128	1513.69	2	0.0015978	LEYCEALAMLR	1513.69	-0.002735	6.60899	0.207431	4,PFIND_DELTA_202.05;	3	sp|P14868|SYDC_HUMAN/	345,R,E/	1|PFIND_DELTA_202.05|	target	0	-0.235882	37	202.041
HFX_YangJing_HJX_VSF_R1_20210319.83714.83714.3.2.dta	83714	2135.19	3	0.0015978	QSLETICLLLAYK	2135.2	-0.009735	8.32253	0.207434	1,PFIND_DELTA_583.35;7,Carbamidomethyl[C];	3	sp|P36873|PP1G_HUMAN/sp|P62136|PP1A_HUMAN/sp|P62140|PP1B_HUMAN/	98,K,I/98,K,I/97,K,I/	1|PFIND_DELTA_583.35|0|	target	0	-2.19926	101	583.331
HFX_YangJing_HJX_VSF_R1_20210319.83279.83279.4.0.dta	83279	3313.61	4	0.0015978	KELEQVCNPIISGLYQGAGGPGPGGFGAQGPK	3313.62	-0.005963	10.2878	0.207765	7,PFIND_DELTA_187.05;	3	sp|P0DMV8|HS71A_HUMAN/sp|P0DMV9|HS71B_HUMAN/	596,R,G/596,R,G/	1|PFIND_DELTA_187.05|	target	1	-6.96884	36	187.03
HFX_YangJing_HJX_VSF_R1_20210319.77444.77444.2.0.dta	77444	1338.64	2	0.0015978	FPFLSIR	1338.63	0.010944	9.96535	0.2078	6,PFIND_DELTA_459.12;	3	sp|Q5TCS8|KAD9_HUMAN/	1825,K,R/	1|PFIND_DELTA_459.12|	target	0	2.5232	96	459.125
HFX_YangJing_HJX_VSF_R1_20210319.60056.60056.2.0.dta	60056	1177.6	2	0.0015978	LPLQDVYK	1177.6	-0.002893	6.36407	0.207839	1,PFIND_DELTA_202.05;	3	sp|P68104|EF1A1_HUMAN/sp|Q5VTE0|EF1A3_HUMAN/sp|Q05639|EF1A2_HUMAN/	247,R,I/247,R,I/247,R,I/	1|PFIND_DELTA_202.05|	target	0	-3.21994	32	202.042
HFX_YangJing_HJX_VSF_R1_20210319.60270.60270.2.2.dta	60270	1509.7	2	0.0015978	LMNETTAVALAYGIYK	1509.7	-0.008459	7.39668	0.207879	2,PFIND_DELTA_-248.21;	3	sp|P34932|HSP74_HUMAN/sp|O95757|HS74L_HUMAN/	169,R,Q/169,R,Q/	1|PFIND_DELTA_-248.21|	target	0	-5.0774	101	-248.225
HFX_YangJing_HJX_VSF_R1_20210319.8279.8279.2.0.dta	8279	925.487	2	0.0015978	PNVSAANPR	925.485	0.002346	5.91549	0.207951		3	sp|P26640|SYVC_HUMAN/	325,R,G/	1|	target	0	0.154451	4
HFX_YangJing_HJX_VSF_R1_20210319.64350.64350.3.0.dta	64350	2613.24	3	0.0015978	AIVDALPPPCESACTVPTDVDK	2613.24	0.004444	8.7403	0.208062	13,PFIND_DELTA_372.16;	3	sp|Q15181|IPYR_HUMAN/	260,R,W/	1|PFIND_DELTA_372.16|	target	0	-4.28805	36	372.153
HFX_YangJing_HJX_VSF_R1_20210319.34391.34391.2.0.dta	34391	1373.58	2	0.0015978	QDVCQSYSEK	1373.57	0.002076	7.85894	0.208479	1,PFIND_DELTA_187.07;	3	sp|Q9H6T3|RPAP3_HUMAN/	515,K,M/	1|PFIND_DELTA_187.07|	target	0	-3.76554	36	187.066
HFX_YangJing_HJX_VSF_R1_20210319.54660.54660.2.0.dta	54660	1188.65	2	0.0015978	IDTIEIITDR	1188.65	0.006275	4.67525	0.208622		3	sp|P22626|ROA2_HUMAN/	137,K,Q/	1|	target	0	-2.66487	68
HFX_YangJing_HJX_VSF_R1_20210319.43509.43509.3.0.dta	43509	1502.67	3	0.0015978	GDECELLGHSK	1502.67	-0.000309	5.82465	0.208627	4,PFIND_DELTA_315.13;	3	sp|P49411|EFTU_HUMAN/	286,K,N/	1|PFIND_DELTA_315.13|	target	0	-2.56345	36	315.123
HFX_YangJing_HJX_VSF_R1_20210319.29607.29607.2.1.dta	29607	762.416	2	0.0015978	TPEFLR	762.414	0.00187	5.3097	0.208807		3	sp|Q8IZE3|PACE1_HUMAN/sp|P26641|EF1G_HUMAN/REV_sp|O75949|F155B_HUMAN/	152,A,S/45,R,K/312,T,Q/	1|	target	0	-0.367887	0
HFX_YangJing_HJX_VSF_R1_20210319.31989.31989.2.1.dta	31989	1845.86	2	0.0015978	EIVHIQAGQCGNQIGAK	1845.87	-0.006322	9.24099	0.208863	1,PFIND_DELTA_79.97;	3	sp|P07437|TBB5_HUMAN/sp|Q9BVA1|TBB2B_HUMAN/sp|Q13885|TBB2A_HUMAN/sp|P04350|TBB4A_HUMAN/sp|P68371|TBB4B_HUMAN/sp|Q13509|TBB3_HUMAN/	2,R,F/2,R,F/2,R,F/2,R,F/2,R,F/2,R,F/	1|PFIND_DELTA_79.97|	target	0	-2.89502	101	79.9556
HFX_YangJing_HJX_VSF_R1_20210319.13530.13530.2.0.dta	13530	1102.47	2	0.0015978	CSTSNNR	1102.48	-0.001217	5.79153	0.2093	1,PFIND_DELTA_321.15;	3	sp|Q16513|PKN2_HUMAN/	130,R,L/	1|PFIND_DELTA_321.15|	target	0	-3.43715	32	321.144
HFX_YangJing_HJX_VSF_R1_20210319.86518.86518.2.1.dta	86518	1514.87	2	0.0015978	LQEVIETLLSLEK	1514.87	0.006746	7.83642	0.209374		3	sp|O00232|PSD12_HUMAN/	39,R,Q/	1|	target	0	-0.766014	72
HFX_YangJing_HJX_VSF_R1_20210319.51665.51665.2.0.dta	51665	2477.1	2	0.0015978	SVVIDCSSSQPQFCNAGSNR	2477.1	0.005005	7.48091	0.209484	6,PFIND_DELTA_378.17;	3	sp|Q9HAS0|NJMU_HUMAN/	274,K,F/	1|PFIND_DELTA_378.17|	target	0	-0.648271	36	378.164
HFX_YangJing_HJX_VSF_R1_20210319.34816.34816.2.2.dta	34816	1382.56	2	0.0015978	SGCCDDSALAR	1382.56	-5.8e-05	6.69055	0.209509	3,PFIND_DELTA_228.10;4,Carbamidomethyl[C];	3	sp|Q9P1Y5|CAMP3_HUMAN/	1019,R,S/	1|PFIND_DELTA_228.10|0|	target	0	-1.43405	36	228.094
HFX_YangJing_HJX_VSF_R1_20210319.51077.51077.2.0.dta	51077	1883.84	2	0.0015978	QPCPSESDIITEEDK	1883.85	-0.004289	8.98684	0.209542	3,PFIND_DELTA_193.10;	3	sp|O75475|PSIP1_HUMAN/	201,K,S/	1|PFIND_DELTA_193.10|	target	0	-2.03492	36	193.087
HFX_YangJing_HJX_VSF_R1_20210319.28776.28776.2.0.dta	28776	1168.56	2	0.0015978	CPEHVLR	1168.56	-2.9e-05	5.73076	0.209648	1,PFIND_DELTA_315.13;	3	sp|Q15527|SURF2_HUMAN/	92,K,H/	1|PFIND_DELTA_315.13|	target	0	-4.24203	32	315.125
HFX_YangJing_HJX_VSF_R1_20210319.84040.84040.3.0.dta	84040	2770.33	3	0.0015978	ANCSDNEFTQALTAAIPPESLTR	2770.34	-0.009799	7.48481	0.209823	1,PFIND_DELTA_321.17;	3	sp|Q16891|MIC60_HUMAN/	600,K,G/	1|PFIND_DELTA_321.17|	target	0	-5.25727	100	321.148
HFX_YangJing_HJX_VSF_R1_20210319.81678.81678.2.1.dta	81678	2034.03	2	0.0015978	PAAPANNPPPPSLMSTTQSR	2034.01	0.018332	5.99075	0.209825		3	sp|Q15637|SF01_HUMAN/	345,R,P/	1|	target	0	-0.298039	68
HFX_YangJing_HJX_VSF_R1_20210319.47164.47164.2.2.dta	47164	1118.61	2	0.0015978	PVLQQGR	1118.61	0.000105	5.16392	0.209883	1,PFIND_DELTA_321.15;	3	sp|Q00610|CLH1_HUMAN/	437,R,K/	1|PFIND_DELTA_321.15|	target	0	-1.74361	33	321.145
HFX_YangJing_HJX_VSF_R1_20210319.9278.9278.4.2.dta	9278	1437.75	4	0.0015978	EDSQRPGAHLTVK	1437.74	0.003238	5.99861	0.209905		3	sp|Q32P51|RA1L2_HUMAN/sp|P09651|ROA1_HUMAN/	92,R,K/92,R,K/	1|	target	1	-3.14196	5
HFX_YangJing_HJX_VSF_R1_20210319.7968.7968.2.0.dta	7968	900.472	2	0.0015978	YLPHSAGR	900.469	0.002998	5.67537	0.209974		3	sp|P46782|RS5_HUMAN/	47,K,Y/	1|	target	0	-1.3399	68
HFX_YangJing_HJX_VSF_R1_20210319.83461.83461.2.0.dta	83461	1316.76	2	0.0015978	ELLIQIFSTPR	1316.76	0.007065	5.6813	0.210346		3	sp|Q8TDN6|BRX1_HUMAN/	182,K,Y/	1|	target	0	-0.462503	68
HFX_YangJing_HJX_VSF_R1_20210319.49801.49801.2.1.dta	49801	1810.96	2	0.0015978	LIEGLSHEVIVSAACGR	1810.95	0.008057	6.92679	0.210625	15,Carbamidomethyl[C];	3	sp|Q9P258|RCC2_HUMAN/	194,R,N/	1|0|	target	0	-2.21625	100
HFX_YangJing_HJX_VSF_R1_20210319.76711.76711.3.0.dta	76711	1679.83	3	0.0015978	SPVTTLLECMHK	1679.82	0.013164	7.04786	0.210704	10,PFIND_DELTA_321.14;	3	sp|P55265|DSRAD_HUMAN/	613,K,L/	1|PFIND_DELTA_321.14|	target	0	0.41974	100	321.146
HFX_YangJing_HJX_VSF_R1_20210319.91054.91054.4.0.dta	91054	2949.55	4	0.0015978	VGAGAPVYMAAVLEYLTAEILELAGNAAR	2949.54	0.014009	6.85666	0.210752	9,Oxidation[M];	3	sp|Q16777|H2A2C_HUMAN/sp|Q6FI13|H2A2A_HUMAN/	43,R,D/43,R,D/	1|0|	target	0	-4.252	100
HFX_YangJing_HJX_VSF_R1_20210319.82651.82651.2.0.dta	82651	1495.8	2	0.0015978	LVAWDPACLPLPPPPPAFK	1495.8	0.005045	7.26404	0.210755	12,PFIND_DELTA_-533.30;	3	sp|P17676|CEBPB_HUMAN/	3,R,S/	1|PFIND_DELTA_-533.30|	target	0	-2.55746	100	-533.302
HFX_YangJing_HJX_VSF_R1_20210319.56375.56375.2.9.dta	56375	2116.02	2	0.0015978	QPGAPGGPQPPGSDRNQCPAK	2116	0.016684	6.02639	0.210911	18,Carbamidomethyl[C];	3	sp|Q9BX95|SGPP1_HUMAN/	58,R,P/	1|0|	target	1	2.87693	100
HFX_YangJing_HJX_VSF_R1_20210319.79538.79538.2.0.dta	79538	1675.88	2	0.0015978	VACITEQVLTLVNK	1675.89	-0.003966	8.96483	0.211015	2,PFIND_DELTA_145.03;	3	sp|P04843|RPN1_HUMAN/	474,K,R/	1|PFIND_DELTA_145.03|	target	0	-3.75519	36	145.019
HFX_YangJing_HJX_VSF_R1_20210319.66222.66222.2.0.dta	66222	907.506	2	0.0015978	FLPLFDR	907.504	0.00222	5.16626	0.211045		3	sp|P61604|CH10_HUMAN/	8,K,V/	1|	target	0	-1.50664	0
HFX_YangJing_HJX_VSF_R1_20210319.81649.81649.3.0.dta	81649	2114.05	3	0.0015978	ALCQITDSTMLQAIER	2114.05	-0.003476	6.63556	0.211061	1,PFIND_DELTA_321.16;	3	sp|Q9Y678|COPG1_HUMAN/	126,R,Y/	1|PFIND_DELTA_321.16|	target	0	-1.56244	37	321.147
HFX_YangJing_HJX_VSF_R1_20210319.84901.84901.3.1.dta	84901	3331.55	3	0.0015978	LQQLQACTGQQSCRQVEELAAEVQR	3331.55	0.00383	9.78768	0.211118	7,PFIND_DELTA_515.17;	3	sp|Q96MH2|HEXI2_HUMAN/	233,R,L/	1|PFIND_DELTA_515.17|	target	1	-1.18128	36	515.159
HFX_YangJing_HJX_VSF_R1_20210319.73418.73418.2.0.dta	73418	1696.84	2	0.0015978	NSSYFVEWIPNNVK	1696.83	0.010741	5.81479	0.21117		3	sp|P07437|TBB5_HUMAN/sp|Q9BVA1|TBB2B_HUMAN/sp|Q13885|TBB2A_HUMAN/sp|P04350|TBB4A_HUMAN/sp|P68371|TBB4B_HUMAN/sp|Q13509|TBB3_HUMAN/sp|Q9BUF5|TBB6_HUMAN/	336,K,T/336,K,T/336,K,T/336,K,T/336,K,T/336,K,V/336,K,V/	1|	target	0	-3.57817	68
HFX_YangJing_HJX_VSF_R1_20210319.30290.30290.2.0.dta	30290	1488.67	2	0.0015978	DVTSETSCPTK	1488.66	0.01074	5.7397	0.211223	8,PFIND_DELTA_321.14;	3	sp|Q8NEN9|PDZD8_HUMAN/	659,K,D/	1|PFIND_DELTA_321.14|	target	0	-1.23088	100	321.144
HFX_YangJing_HJX_VSF_R1_20210319.53160.53160.3.0.dta	53160	1899.88	3	0.0015978	LACLSEEGNEIESGK	1899.88	0.001167	5.82321	0.211281	3,PFIND_DELTA_321.15;	3	sp|Q9Y2L1|RRP44_HUMAN/	210,R,I/	1|PFIND_DELTA_321.15|	target	0	2.80991	36	321.143
HFX_YangJing_HJX_VSF_R1_20210319.35305.35305.2.0.dta	35305	1128.68	2	0.0015978	LATNAAVTVLR	1128.67	0.003272	5.06951	0.211375		3	sp|P50990|TCPQ_HUMAN/	509,K,V/	1|	target	0	3.91209	4
HFX_YangJing_HJX_VSF_R1_20210319.61976.61976.3.2.dta	61976	1659.9	3	0.0015978	IINEPTAAAIAYGLDK	1659.9	0.00713	6.58042	0.211493		3	sp|P34931|HS71L_HUMAN/sp|P11021|BIP_HUMAN/sp|P11142|HSP7C_HUMAN/sp|P54652|HSP72_HUMAN/	173,R,G/197,R,R/171,R,K/172,R,K/	1|	target	0	-0.693071	68
HFX_YangJing_HJX_VSF_R1_20210319.76702.76702.5.0.dta	76702	5143.29	5	0.0015978	AAAGAPDGMEEPGMDTEAETVATEAPARPVNCLEAEAAAGAAAEDSGAAR	5143.29	0.003122	6.87717	0.2115	1,PFIND_DELTA_373.17;	3	sp|O14562|UBFD1_HUMAN/	1,M,G/	1|PFIND_DELTA_373.17|	target	1	-3.3654	36	373.151
HFX_YangJing_HJX_VSF_R1_20210319.43268.43268.2.0.dta	43268	1114.54	2	0.0015978	VAVCDIPPR	1114.54	0.003098	8.51703	0.211511	2,PFIND_DELTA_145.02;	3	sp|Q9H4B7|TBB1_HUMAN/sp|Q13509|TBB3_HUMAN/sp|Q9BUF5|TBB6_HUMAN/	350,K,G/350,K,G/350,K,G/	1|PFIND_DELTA_145.02|	target	0	0.948555	36	145.018
HFX_YangJing_HJX_VSF_R1_20210319.91360.91360.2.0.dta	91360	2759.5	2	0.0015978	VGAGAPVYLAAVLEYLTAEILELAGNAAR	2759.5	-0.002177	7.71578	0.211728	22,PFIND_DELTA_-156.09;	3	sp|Q93077|H2A1C_HUMAN/sp|Q7L7L0|H2A3_HUMAN/sp|Q99878|H2A1J_HUMAN/sp|P20671|H2A1D_HUMAN/sp|P0C0S8|H2A1_HUMAN/sp|P16104|H2AX_HUMAN/sp|Q9BTM1|H2AJ_HUMAN/sp|Q8IUE6|H2A2B_HUMAN/sp|Q96KK5|H2A1H_HUMAN/sp|P04908|H2A1B_HUMAN/	43,R,D/43,R,D/43,R,D/43,R,D/43,R,D/43,R,D/43,R,D/43,R,D/43,R,D/43,R,D/	1|PFIND_DELTA_-156.09|	target	0	-2.35662	36	-156.104
HFX_YangJing_HJX_VSF_R1_20210319.85315.85315.3.0.dta	85315	1612.84	3	0.0015978	ESYVETELIFALAK	1612.85	-0.007371	4.07856	0.211974		3	sp|Q00610|CLH1_HUMAN/	1165,R,T/	1|	target	0	-4.50118	69
HFX_YangJing_HJX_VSF_R1_20210319.52920.52920.2.0.dta	52920	1768.82	2	0.0015978	SGANVLICGPNGCGK	1768.8	0.016227	11.1465	0.212044	8,Carbamidomethyl[C];13,PFIND_DELTA_322.12;	3	sp|P28288|ABCD3_HUMAN/	464,R,S/	1|0|PFIND_DELTA_322.12|	target	0	2.58649	100	322.128
HFX_YangJing_HJX_VSF_R1_20210319.37136.37136.2.0.dta	37136	1114.54	2	0.0015978	VAVCDIPPR	1114.54	0.005002	8.62294	0.212102	2,PFIND_DELTA_145.02;	3	sp|Q9H4B7|TBB1_HUMAN/sp|Q13509|TBB3_HUMAN/sp|Q9BUF5|TBB6_HUMAN/	350,K,G/350,K,G/350,K,G/	1|PFIND_DELTA_145.02|	target	0	-1.06336	100	145.02
HFX_YangJing_HJX_VSF_R1_20210319.49772.49772.2.0.dta	49772	1199.55	2	0.0015978	CESAFLSK	1199.55	0.000174	8.1511	0.212141	1,PFIND_DELTA_315.13;	3	sp|P83731|RL24_HUMAN/	35,K,R/	1|PFIND_DELTA_315.13|	target	0	-6.79388	36	315.125
HFX_YangJing_HJX_VSF_R1_20210319.67855.67855.2.0.dta	67855	1234.71	2	0.0015978	LPVLAGCLK	1234.69	0.011215	8.5655	0.212204	7,PFIND_DELTA_321.14;	3	sp|P78527|PRKDC_HUMAN/	216,K,G/	1|PFIND_DELTA_321.14|	target	0	3.6715	100	321.146
HFX_YangJing_HJX_VSF_R1_20210319.81450.81450.2.0.dta	81450	1330.73	2	0.0015978	TIEDDLVSALVR	1330.72	0.006738	4.67877	0.212241		3	sp|Q9Y606|TRUA_HUMAN/	110,K,S/	1|	target	0	1.62772	68
HFX_YangJing_HJX_VSF_R1_20210319.26536.26536.2.1.dta	26536	730.448	2	0.0015978	LSEILR	730.446	0.002652	5.37663	0.212268		3	sp|O57204|RP147_VACCA/sp|P20504|RP147_VACCC/sp|P0DOO1|RP147_VAR67/REV_sp|Q12789|TF3C1_HUMAN/REV_sp|Q8TF17|S3TC2_HUMAN/REV_sp|P38935|SMBP2_HUMAN/REV_sp|Q96PV4|PNMA5_HUMAN/REV_sp|Q13501|SQSTM_HUMAN/REV_sp|Q96BY2|MOAP1_HUMAN/REV_sp|Q96JY0|MAEL_HUMAN/REV_sp|Q06190|P2R3A_HUMAN/sp|O95259|KCNH1_HUMAN/sp|Q13562|NDF1_HUMAN/REV_sp|F5HGB6|TRM3_HHV8P/sp|P0DOO2|RP147_VARV/REV_sp|Q9NXL9|MCM9_HUMAN/sp|Q9UPW6|SATB2_HUMAN/REV_sp|P27708|PYR1_HUMAN/sp|Q01826|SATB1_HUMAN/REV_sp|Q8NEZ2|VP37A_HUMAN/sp|Q92793|CBP_HUMAN/sp|P08238|HS90B_HUMAN/REV_sp|O95816|BAG2_HUMAN/sp|O75155|CAND2_HUMAN/sp|Q00597|FANCC_HUMAN/sp|Q92538|GBF1_HUMAN/sp|Q8WZ74|CTTB2_HUMAN/sp|Q09472|EP300_HUMAN/REV_sp|Q96P48|ARAP1_HUMAN/REV_sp|Q86W74|ANR46_HUMAN/REV_sp|Q6ZW61|BBS12_HUMAN/sp|Q9NRL2|BAZ1A_HUMAN/sp|Q96NK8|NDF6_HUMAN/sp|O94806|KPCD3_HUMAN/REV_sp|Q9HCE0|EPG5_HUMAN/sp|P07900|HS90A_HUMAN/sp|Q15784|NDF2_HUMAN/REV_sp|Q9NQS7|INCE_HUMAN/	78,F,L/78,F,L/78,F,L/1475,F,L/281,G,G/718,Q,A/244,R,R/42,S,P/141,R,R/34,S,T/552,E,L/950,Q,I/152,A,S/588,S,P/78,F,L/571,I,I/393,L,K/887,G,V/404,L,K/361,R,Q/69,Q,G/450,R,Y/179,D,S/736,V,L/370,H,E/172,R,K/1204,S,D/80,Q,S/442,R,Q/97,E,I/650,D,V/548,T,L/145,A,I/461,P,I/787,H,T/458,K,Y/172,A,S/687,T,A/	1|	target	0	-0.377435	64
HFX_YangJing_HJX_VSF_R1_20210319.36974.36974.2.0.dta	36974	1516.73	2	0.0015978	NLSVSCAAASVASSR	1516.73	-0.00205	7.10676	0.212395	6,PFIND_DELTA_94.03;	3	sp|Q9UPY3|DICER_HUMAN/	1615,K,S/	1|PFIND_DELTA_94.03|	target	0	4.09189	36	94.0213
HFX_YangJing_HJX_VSF_R1_20210319.81355.81355.3.0.dta	81355	2459.32	3	0.0015978	LNSNTQVVLLSATMPSDVLEVTK	2459.31	0.013634	8.03299	0.212448		3	sp|P60842|IF4A1_HUMAN/	202,K,K/	1|	target	0	-0.34649	72
HFX_YangJing_HJX_VSF_R1_20210319.42527.42527.2.0.dta	42527	1035.46	2	0.0015978	CDVDIR	1035.46	-0.001526	6.96442	0.21256	1,PFIND_DELTA_315.13;	3	sp|Q562R1|ACTBL_HUMAN/sp|O75616|ERAL1_HUMAN/sp|P60709|ACTB_HUMAN/sp|P63261|ACTG_HUMAN/	285,K,K/424,L,L/284,K,K/284,K,K/	1|PFIND_DELTA_315.13|	target	0	-4.00121	32	315.124
HFX_YangJing_HJX_VSF_R1_20210319.61359.61359.2.0.dta	61359	1594.78	2	0.0015978	PPYYTPNQLAQMR	1594.77	0.007305	6.33439	0.212579	12,Oxidation[M];	3	sp|Q13310|PABP4_HUMAN/	419,R,P/	1|0|	target	0	-2.60146	101
HFX_YangJing_HJX_VSF_R1_20210319.51188.51188.2.0.dta	51188	1544.66	2	0.0015978	QWCNCAFLESSAK	1544.67	-0.004485	6.86944	0.212646	3,PFIND_DELTA_1.00;5,Carbamidomethyl[C];	3	sp|P62834|RAP1A_HUMAN/	136,R,S/	1|PFIND_DELTA_1.00|0|	target	0	-2.85052	37	0.988755
HFX_YangJing_HJX_VSF_R1_20210319.53714.53714.4.0.dta	53714	2274.18	4	0.0015978	ICEGIRPQIMNGPLHPR	2274.18	-0.004943	9.80528	0.212788	2,PFIND_DELTA_343.17;	3	sp|P56545|CTBP2_HUMAN/	16,R,P/	1|PFIND_DELTA_343.17|	target	1	-2.67756	36	343.155
HFX_YangJing_HJX_VSF_R1_20210319.31126.31126.2.1.dta	31126	791.432	2	0.0015978	VVDPFSK	791.43	0.001924	4.09919	0.212813		3	sp|P61247|RS3A_HUMAN/	20,K,K/	1|	target	0	-7.79065	0
HFX_YangJing_HJX_VSF_R1_20210319.64984.64984.2.1.dta	64984	1584.76	2	0.0015978	QCLPSLDLSCK	1584.76	0.003502	8.62019	0.212931	2,PFIND_DELTA_321.15;10,Carbamidomethyl[C];	3	sp|P78527|PRKDC_HUMAN/	1497,R,Q/	1|PFIND_DELTA_321.15|0|	target	0	-1.97586	36	321.147
HFX_YangJing_HJX_VSF_R1_20210319.69104.69104.2.1.dta	69104	1599.91	2	0.0015978	NLTALGLNLVASGGTAK	1599.91	0.007426	5.05162	0.21317		3	sp|P31939|PUR9_HUMAN/	22,R,A/	1|	target	0	0.901751	68
HFX_YangJing_HJX_VSF_R1_20210319.31281.31281.3.0.dta	31281	1896.83	3	0.0015978	GCPVNTEPSGPTCEK	1896.82	0.012679	7.74065	0.21335	2,Carbamidomethyl[C];13,PFIND_DELTA_321.14;	3	sp|P53701|CCHL_HUMAN/	33,K,K/	1|0|PFIND_DELTA_321.14|	target	0	2.10495	100	321.144
HFX_YangJing_HJX_VSF_R1_20210319.80283.80283.3.0.dta	80283	1930.91	3	0.0015978	QECLNNIGDASSLIR	1930.91	-0.002334	7.86033	0.213577	3,PFIND_DELTA_298.11;	3	sp|O14787|TNPO2_HUMAN/	90,K,A/	1|PFIND_DELTA_298.11|	target	0	-5.38436	36	298.099
HFX_YangJing_HJX_VSF_R1_20210319.72315.72315.5.0.dta	72315	4289.22	5	0.0015978	PPGGTSPPNGGLPGPLATSAAPPGPPAAASPCLGPVAAAGSGLR	4289.22	0.002132	8.00832	0.213726	29,PFIND_DELTA_478.26;	3	sp|Q8WWM7|ATX2L_HUMAN/	26,R,R/	1|PFIND_DELTA_478.26|	target	0	-0.177689	36	478.243
HFX_YangJing_HJX_VSF_R1_20210319.75157.75157.2.0.dta	75157	2142.05	2	0.0015978	EAASILQELQVETYGSMEK	2142.03	0.027879	8.02497	0.213827	17,Oxidation[M];	3	sp|O00232|PSD12_HUMAN/	160,K,K/	1|0|	target	0	-3.72562	164
HFX_YangJing_HJX_VSF_R1_20210319.30289.30289.2.0.dta	30289	1531.62	2	0.0015978	VIECSYTSADGQR	1531.62	-0.000789	7.68637	0.213869	4,PFIND_DELTA_102.98;	3	sp|Q9UBM7|DHCR7_HUMAN/	376,K,H/	1|PFIND_DELTA_102.98|	target	0	-1.32531	36	102.973
HFX_YangJing_HJX_VSF_R1_20210319.87729.87729.3.0.dta	87729	2294.12	3	0.0015978	LGYVCPQEVAPMLQQFIR	2294.11	0.009103	8.10144	0.213921	1,PFIND_DELTA_202.04;	3	sp|O14787|TNPO2_HUMAN/sp|Q92973|TNPO1_HUMAN/	784,R,P/785,R,P/	1|PFIND_DELTA_202.04|	target	0	0.725485	100	202.039
HFX_YangJing_HJX_VSF_R1_20210319.66423.66423.2.0.dta	66423	1225.63	2	0.0015978	VECVLAELK	1225.63	0.000696	7.78455	0.214057	3,PFIND_DELTA_222.08;	3	sp|Q9Y4W2|LAS1L_HUMAN/	303,R,G/	1|PFIND_DELTA_222.08|	target	0	-1.56467	36	222.075
HFX_YangJing_HJX_VSF_R1_20210319.31103.31103.2.0.dta	31103	1210.53	2	0.0015978	EGCDPVNR	1210.53	-7.6e-05	5.09509	0.214071	3,PFIND_DELTA_321.15;	3	sp|P48147|PPCE_HUMAN/	252,R,L/	1|PFIND_DELTA_321.15|	target	0	0.018298	33	321.145
HFX_YangJing_HJX_VSF_R1_20210319.80922.80922.2.1.dta	80922	1608.84	2	0.0015978	PMFIVNTNVPR	1608.85	-0.003768	6.34423	0.214219	1,PFIND_DELTA_321.16;	3	sp|P14174|MIF_HUMAN/	1,M,A/	1|PFIND_DELTA_321.16|	target	0	-0.611252	37	321.149
HFX_YangJing_HJX_VSF_R1_20210319.59282.59282.2.0.dta	59282	2378.06	2	0.0015978	QDSDLVQCGVTSPSSAEATGK	2378.06	0.000895	7.19899	0.214433	8,PFIND_DELTA_298.11;	3	sp|Q9HC52|CBX8_HUMAN/	253,R,L/	1|PFIND_DELTA_298.11|	target	0	2.96077	37	298.1
HFX_YangJing_HJX_VSF_R1_20210319.71949.71949.2.0.dta	71949	2109.11	2	0.0015978	DLKPSNLLINTTCDLK	2109.09	0.025284	10.7703	0.214448	13,PFIND_DELTA_321.13;	3	sp|P27361|MK03_HUMAN/	165,R,I/	1|PFIND_DELTA_321.13|	target	1	1.06422	164	321.146
HFX_YangJing_HJX_VSF_R1_20210319.45637.45637.2.0.dta	45637	1114.54	2	0.0015978	VAVCDIPPR	1114.54	0.004385	8.55731	0.21448	2,PFIND_DELTA_145.02;	3	sp|Q9H4B7|TBB1_HUMAN/sp|Q13509|TBB3_HUMAN/sp|Q9BUF5|TBB6_HUMAN/	350,K,G/350,K,G/350,K,G/	1|PFIND_DELTA_145.02|	target	0	-1.55106	100	145.02
HFX_YangJing_HJX_VSF_R1_20210319.84651.84651.3.1.dta	84651	2721.25	3	0.0015978	PIGPDDAIDALSSDFTCGSPTAAGK	2721.26	-0.010926	10.8542	0.214542	17,PFIND_DELTA_315.15;	3	sp|P20810|ICAL_HUMAN/	224,K,K/	1|PFIND_DELTA_315.15|	target	0	-1.52694	100	315.127
HFX_YangJing_HJX_VSF_R1_20210319.47884.47884.2.0.dta	47884	2544.12	2	0.0015978	QMEKDETVSDCSPHIANIGR	2544.11	0.005744	7.13355	0.214561	11,PFIND_DELTA_314.09;	3	sp|P47756|CAPZB_HUMAN/	195,R,L/	1|PFIND_DELTA_314.09|	target	1	-4.04282	36	314.085
HFX_YangJing_HJX_VSF_R1_20210319.43518.43518.2.1.dta	43518	1857.77	2	0.0015978	HEFSVDMTCGGCAEAVSR	1857.75	0.010875	7.03623	0.214605	7,PFIND_DELTA_-98.05;12,Carbamidomethyl[C];	3	sp|O00244|ATOX1_HUMAN/	3,K,V/	1|PFIND_DELTA_-98.05|0|	target	0	2.42589	101	-98.0473
HFX_YangJing_HJX_VSF_R1_20210319.66625.66625.2.0.dta	66625	1779.9	2	0.0015978	VCENIPIVLCGNK	1779.89	0.001131	6.45221	0.214711	2,PFIND_DELTA_321.15;10,Carbamidomethyl[C];	3	sp|P62826|RAN_HUMAN/	110,R,V/	1|PFIND_DELTA_321.15|0|	target	0	-4.0763	36	321.143
HFX_YangJing_HJX_VSF_R1_20210319.40452.40452.4.2.dta	40452	3677.51	4	0.0015978	EGGGDSSASSPTEEEQEQGEIGACSDEGTAQEGK	3677.51	0.003253	3.60168	0.214832	23,PFIND_DELTA_321.16;	3	sp|P49006|MRP_HUMAN/	110,K,A/	1|PFIND_DELTA_321.16|	target	0	-1.9974	36	321.147
HFX_YangJing_HJX_VSF_R1_20210319.52418.52418.2.0.dta	52418	1287.69	2	0.0015978	PMFIVNTNVPR	1287.69	0.006054	6.79375	0.214869		3	sp|P14174|MIF_HUMAN/	1,M,A/	1|	target	0	-3.17273	68
HFX_YangJing_HJX_VSF_R1_20210319.18456.18456.2.1.dta	18456	700.436	2	0.0015978	VIEAIR	700.435	0.001328	5.48854	0.214891		3	sp|Q8IVT2|MISP_HUMAN/REV_sp|B5MCY1|TDR15_HUMAN/sp|Q96L21|RL10L_HUMAN/sp|Q86UV6|TRI74_HUMAN/sp|P27635|RL10_HUMAN/REV_sp|O76074|PDE5A_HUMAN/sp|O43663|PRC1_HUMAN/sp|Q86UV7|TRI73_HUMAN/sp|Q92547|TOPB1_HUMAN/sp|Q86XT4|TRI50_HUMAN/sp|Q8NGU2|OR9A4_HUMAN/sp|A5YKK6|CNOT1_HUMAN/sp|Q9Y4J8|DTNA_HUMAN/sp|Q9NVI7|ATD3A_HUMAN/sp|Q0VDD8|DYH14_HUMAN/sp|Q16515|ASIC2_HUMAN/sp|Q8WZ74|CTTB2_HUMAN/sp|Q5T9A4|ATD3B_HUMAN/REV_sp|Q9ULU8|CAPS1_HUMAN/REV_sp|Q6ZMB0|B3GN6_HUMAN/sp|Q4G0X9|CCD40_HUMAN/sp|Q5T2N8|ATD3C_HUMAN/sp|Q5H9R7|PP6R3_HUMAN/REV_sp|A6NES4|MRO2A_HUMAN/REV_sp|Q96P69|GPR78_HUMAN/	650,E,V/227,Y,L/147,H,R/73,W,L/147,H,R/93,A,Q/292,K,V/73,W,L/1118,R,Q/73,R,L/296,K,D/937,Y,K/57,N,E/340,T,H/1345,I,E/132,S,Q/57,L,A/292,T,H/464,I,I/209,A,E/515,A,G/116,T,H/304,S,G/322,L,Q/97,P,T/	1|	target	0	-0.489886	0
HFX_YangJing_HJX_VSF_R1_20210319.16533.16533.2.6.dta	16533	1158.64	2	0.0015978	LKDDEVAQLK	1158.64	0.004651	6.69529	0.215025		3	sp|P07195|LDHB_HUMAN/	308,K,K/	1|	target	1	-2.91064	68
HFX_YangJing_HJX_VSF_R1_20210319.27738.27738.2.1.dta	27738	1345.63	2	0.0015978	ADEASELACPTPK	1345.63	-0.001018	8.96548	0.215038	9,PFIND_DELTA_14.02;	3	sp|P49327|FAS_HUMAN/	2193,K,E/	1|PFIND_DELTA_14.02|	target	0	-2.43155	36	14.0131
HFX_YangJing_HJX_VSF_R1_20210319.81090.81090.3.1.dta	81090	2834.44	3	0.0015978	STSTANQLPFTLPGGQCTTVQVLR	2834.42	0.016813	8.11105	0.215067	17,PFIND_DELTA_315.13;	3	sp|O14939|PLD2_HUMAN/	584,K,S/	1|PFIND_DELTA_315.13|	target	0	-2.94532	100	315.134
HFX_YangJing_HJX_VSF_R1_20210319.86480.86480.2.0.dta	86480	1743.98	2	0.0015978	TVEELLETGLIQVATK	1743.97	0.00914	7.01684	0.21508		3	sp|Q86UP2|KTN1_HUMAN/	745,K,E/	1|	target	0	-1.11458	68
HFX_YangJing_HJX_VSF_R1_20210319.65618.65618.2.1.dta	65618	1830	2	0.0015978	ATAAFILANEHNVALFK	1829.99	0.004746	7.70333	0.215173		3	sp|O00410|IPO5_HUMAN/	195,R,H/	1|	target	0	-2.32626	4
HFX_YangJing_HJX_VSF_R1_20210319.7877.7877.2.0.dta	7877	1017.6	2	0.0015978	VTKDGVTVAK	1017.59	0.004131	7.80937	0.215227		3	sp|P10809|CH60_HUMAN/	72,K,S/	1|	target	1	-1.58598	68
HFX_YangJing_HJX_VSF_R1_20210319.52811.52811.3.0.dta	52811	1665.86	3	0.0015978	PMFIVNTNVPR	1665.87	-0.004351	6.25594	0.215352	2,PFIND_DELTA_378.18;	3	sp|P14174|MIF_HUMAN/	1,M,A/	1|PFIND_DELTA_378.18|	target	0	-3.82549	37	378.168
HFX_YangJing_HJX_VSF_R1_20210319.64758.64758.3.0.dta	64758	1793.87	3	0.0015978	TSESLCQNNMVILK	1793.86	0.004766	6.78194	0.215386	6,PFIND_DELTA_214.08;	3	sp|O14980|XPO1_HUMAN/	158,R,L/	1|PFIND_DELTA_214.08|	target	0	-0.710547	36	214.077
HFX_YangJing_HJX_VSF_R1_20210319.37271.37271.2.1.dta	37271	1524.69	2	0.0015978	VAELSATQCCK	1524.68	0.014255	7.99458	0.215415	10,PFIND_DELTA_372.14;	3	sp|Q5TAQ9|DCAF8_HUMAN/	263,R,N/	1|PFIND_DELTA_372.14|	target	0	-0.843167	100	372.148
HFX_YangJing_HJX_VSF_R1_20210319.24118.24118.2.1.dta	24118	1085.45	2	0.0015978	FCSNSGR	1085.45	-1.6e-05	5.17406	0.215484	2,PFIND_DELTA_315.13;	3	sp|Q96PC5|MIA2_HUMAN/	1234,R,L/	1|PFIND_DELTA_315.13|	target	0	-1.47907	33	315.125
HFX_YangJing_HJX_VSF_R1_20210319.84831.84831.3.0.dta	84831	2009.06	3	0.0015978	FLSQIESDCLALLQVR	2009.05	0.003862	6.74542	0.215487	9,PFIND_DELTA_174.08;	3	sp|P52789|HXK2_HUMAN/	785,K,A/	1|PFIND_DELTA_174.08|	target	0	-0.263505	37	174.075
HFX_YangJing_HJX_VSF_R1_20210319.19243.19243.2.2.dta	19243	771.437	2	0.0015978	LDPITGR	771.436	0.001424	5.15159	0.215572		3	sp|Q14103|HNRPD_HUMAN/	129,K,S/	1|	target	0	0.22392	0
HFX_YangJing_HJX_VSF_R1_20210319.67927.67927.2.2.dta	67927	1822.85	2	0.0015978	IELFCTEYQNNK	1822.85	0.004591	6.60375	0.215623	5,PFIND_DELTA_321.15;	3	sp|Q9UBI1|COMD3_HUMAN/	96,R,N/	1|PFIND_DELTA_321.15|	target	0	1.7656	36	321.147
HFX_YangJing_HJX_VSF_R1_20210319.32294.32294.2.0.dta	32294	1799.81	2	0.0015978	HELQANCYEEVK	1799.81	-0.004069	7.62192	0.215755	7,PFIND_DELTA_337.15;	3	sp|P23528|COF1_HUMAN/	132,K,D/	1|PFIND_DELTA_337.15|	target	0	-0.576779	36	337.138
HFX_YangJing_HJX_VSF_R1_20210319.67186.67186.3.0.dta	67186	2241.11	3	0.0015978	TELFIAAEGIHTGQFVYCGK	2241.1	0.011868	8.01881	0.215802	18,Carbamidomethyl[C];	3	sp|P62917|RL8_HUMAN/	72,R,K/	1|0|	target	0	0.932142	100
HFX_YangJing_HJX_VSF_R1_20210319.9173.9173.3.0.dta	9173	1949.84	3	0.0016928	AESSQTCHSEQGDKK	1949.82	0.021776	7.61918	0.215943	7,PFIND_DELTA_315.11;	3	sp|P46063|RECQ1_HUMAN/	599,R,M/	1|PFIND_DELTA_315.11|	target	1	0.801312	164	315.123
HFX_YangJing_HJX_VSF_R1_20210319.79460.79460.2.0.dta	79460	1814.92	2	0.0016928	PFLELDTNLPANR	1814.93	-0.007674	6.74594	0.216064	1,PFIND_DELTA_315.14;	3	sp|A6NHG4|DDTL_HUMAN/sp|P30046|DOPD_HUMAN/	1,M,V/1,M,V/	1|PFIND_DELTA_315.14|	target	0	-1.60386	101	315.124
HFX_YangJing_HJX_VSF_R1_20210319.87619.87619.3.1.dta	87619	2124.03	3	0.0016928	IISNASCTTNCLAPLAK	2124.04	-0.005116	7.44216	0.216132	5,PFIND_DELTA_347.14;11,Carbamidomethyl[C];	3	sp|P04406|G3P_HUMAN/	145,K,V/	1|PFIND_DELTA_347.14|0|	target	0	0.100194	37	347.126
HFX_YangJing_HJX_VSF_R1_20210319.59506.59506.2.1.dta	59506	1681.73	2	0.0016928	NCTCGLAEELEK	1681.73	0.001268	7.388	0.21629	2,PFIND_DELTA_372.15;	3	sp|Q6FI81|CPIN1_HUMAN/	247,K,E/	1|PFIND_DELTA_372.15|	target	0	0.160501	37	372.144
HFX_YangJing_HJX_VSF_R1_20210319.72016.72016.2.0.dta	72016	2062.02	2	0.0016928	ADAVQDSEMVELVELEIR	2062	0.017704	7.37525	0.216425	9,Oxidation[M];	3	sp|P49411|EFTU_HUMAN/	182,K,E/	1|0|	target	0	-8.7624	100
HFX_YangJing_HJX_VSF_R1_20210319.14742.14742.2.1.dta	14742	1059.47	2	0.0016928	CSTANSR	1059.47	-0.001379	5.57494	0.216442	1,PFIND_DELTA_321.15;	3	sp|Q9UPU5|UBP24_HUMAN/	1627,K,L/	1|PFIND_DELTA_321.15|	target	0	-1.56033	33	321.144
HFX_YangJing_HJX_VSF_R1_20210319.52817.52817.3.1.dta	52817	3957.89	3	0.0016928	VIISAPSADAPMFVMGVNHEKYDNSLKIISNASCTTNCLAPLAK	3957.89	-0.008087	8.01324	0.216531	5,PFIND_DELTA_-733.44;38,Carbamidomethyl[C];	3	sp|P04406|G3P_HUMAN/	118,R,V/	1|PFIND_DELTA_-733.44|0|	target	2	-3.05227	37	-733.465
HFX_YangJing_HJX_VSF_R1_20210319.68495.68495.2.0.dta	68495	1839.88	2	0.0016928	AAPCEGQAFAVGVEK	1839.89	-0.003463	7.37781	0.216646	4,PFIND_DELTA_363.17;	3	sp|Q86WB0|NIPA_HUMAN/	1,M,N/	1|PFIND_DELTA_363.17|	target	0	-5.35073	36	363.158
HFX_YangJing_HJX_VSF_R1_20210319.64545.64545.2.0.dta	64545	1566.8	2	0.0016928	AALQEELQLCK	1566.79	0.013795	6.45571	0.216863	10,PFIND_DELTA_321.14;	3	sp|P49327|FAS_HUMAN/	1131,R,G/	1|PFIND_DELTA_321.14|	target	0	-4.10818	100	321.147
HFX_YangJing_HJX_VSF_R1_20210319.42816.42816.2.0.dta	42816	1316.62	2	0.0016928	WCHEIQIMK	1316.62	0.000287	10.2782	0.216884	1,PFIND_DELTA_129.05;	3	sp|O15111|IKKA_HUMAN/	57,R,K/	1|PFIND_DELTA_129.05|	target	0	-4.19069	36	129.045
HFX_YangJing_HJX_VSF_R1_20210319.85696.85696.3.0.dta	85696	2212.16	3	0.0016928	LLQDYPITDVCQILQK	2212.16	-0.0012	8.14844	0.217099	11,PFIND_DELTA_322.16;	3	sp|Q9NVG8|TBC13_HUMAN/	376,R,A/	1|PFIND_DELTA_322.16|	target	0	-1.44062	36	322.149
HFX_YangJing_HJX_VSF_R1_20210319.57124.57124.2.0.dta	57124	1239.62	2	0.0016928	DCLNVLNK	1239.61	0.006707	6.55618	0.217159	2,PFIND_DELTA_321.14;	3	sp|Q99471|PFD5_HUMAN/	47,K,S/	1|PFIND_DELTA_321.14|	target	0	3.31809	96	321.141
HFX_YangJing_HJX_VSF_R1_20210319.33891.33891.2.5.dta	33891	1169.54	2	0.0016928	FASCVDASGGLK	1169.54	-0.002967	7.01166	0.217166	2,PFIND_DELTA_14.99;	3	sp|Q8IXT5|RB12B_HUMAN/	200,K,C/	1|PFIND_DELTA_14.99|	target	0	-2.47015	37	14.9819
HFX_YangJing_HJX_VSF_R1_20210319.28273.28273.2.0.dta	28273	1491.7	2	0.0016928	KETPLSNCER	1491.69	0.011796	8.09691	0.217288	9,PFIND_DELTA_315.12;	3	sp|Q06265|EXOS9_HUMAN/	1,M,R/	1|PFIND_DELTA_315.12|	target	1	1.37452	100	315.125
HFX_YangJing_HJX_VSF_R1_20210319.33834.33834.2.0.dta	33834	1077.49	2	0.0016928	QCGLQADR	1077.48	0.001238	7.8913	0.217469	1,PFIND_DELTA_187.07;	3	sp|Q96MF7|NSE2_HUMAN/	138,K,E/	1|PFIND_DELTA_187.07|	target	0	-3.47991	32	187.067
HFX_YangJing_HJX_VSF_R1_20210319.75875.75875.3.0.dta	75875	3360.53	3	0.0016928	MAVPAAAMGPSALGQSGPGSMAPWCSVSSGPSR	3360.53	0.002842	7.55801	0.217511	7,PFIND_DELTA_258.10;	3	sp|Q96J01|THOC3_HUMAN/	0,-,Y/	1|PFIND_DELTA_258.10|	target	0	4.54974	36	258.088
HFX_YangJing_HJX_VSF_R1_20210319.20250.20250.2.0.dta	20250	1380.75	2	0.0016928	KLDEAVAEAHLGK	1380.75	0.004685	7.08062	0.217576		3	sp|P23526|SAHH_HUMAN/	388,K,L/	1|	target	1	-1.46852	68
HFX_YangJing_HJX_VSF_R1_20210319.39467.39467.2.0.dta	39467	1114.54	2	0.0016928	VAVCDIPPR	1114.54	0.003915	8.61307	0.21768	2,PFIND_DELTA_145.02;	3	sp|Q9H4B7|TBB1_HUMAN/sp|Q13509|TBB3_HUMAN/sp|Q9BUF5|TBB6_HUMAN/	350,K,G/350,K,G/350,K,G/	1|PFIND_DELTA_145.02|	target	0	-0.462712	100	145.019
HFX_YangJing_HJX_VSF_R1_20210319.16903.16903.2.0.dta	16903	1054.43	2	0.0016928	LCDTSSAR	1054.43	0.004579	8.05156	0.217847	1,PFIND_DELTA_202.04;	3	sp|Q5W0B1|OBI1_HUMAN/	319,R,Q/	1|PFIND_DELTA_202.04|	target	0	-1.03146	96	202.04
HFX_YangJing_HJX_VSF_R1_20210319.81601.81601.2.0.dta	81601	1615.78	2	0.0016928	HWPFQVINDGDKPK	1615.79	-0.008578	9.61766	0.217983	1,PFIND_DELTA_-65.06;	3	sp|P0DMV8|HS71A_HUMAN/sp|P0DMV9|HS71B_HUMAN/	88,K,V/88,K,V/	1|PFIND_DELTA_-65.06|	target	1	-1.60128	101	-65.0757
HFX_YangJing_HJX_VSF_R1_20210319.52019.52019.3.0.dta	52019	1836.9	3	0.0016928	CPQVEEAIVQSGQK	1836.9	0.004714	5.75247	0.218092	1,PFIND_DELTA_321.15;	3	sp|Q9BVP2|GNL3_HUMAN/	157,R,K/	1|PFIND_DELTA_321.15|	target	0	-1.02346	36	321.147
HFX_YangJing_HJX_VSF_R1_20210319.48471.48471.2.0.dta	48471	1120.56	2	0.0016928	VAVCDIPPR	1120.56	0.003206	8.66751	0.218104	2,PFIND_DELTA_151.04;	3	sp|Q9H4B7|TBB1_HUMAN/sp|Q13509|TBB3_HUMAN/sp|Q9BUF5|TBB6_HUMAN/	350,K,G/350,K,G/350,K,G/	1|PFIND_DELTA_151.04|	target	0	-1.52233	36	151.038
HFX_YangJing_HJX_VSF_R1_20210319.65773.65773.2.0.dta	65773	1424.68	2	0.0016928	MFVLDEADEMLSR	1424.67	0.004283	7.82808	0.218145	1,PFIND_DELTA_-131.04;	3	sp|P60842|IF4A1_HUMAN/sp|Q14240|IF4A2_HUMAN/	177,K,G/178,K,G/	1|PFIND_DELTA_-131.04|	target	0	-3.84978	100	-131.042
HFX_YangJing_HJX_VSF_R1_20210319.82224.82224.2.1.dta	82224	1592.78	2	0.0016928	QPDISCILGTGGK	1592.78	0.002962	6.72668	0.218223	1,PFIND_DELTA_304.12;	3	sp|P57740|NU107_HUMAN/	72,R,S/	1|PFIND_DELTA_304.12|	target	0	0.84423	36	304.116
HFX_YangJing_HJX_VSF_R1_20210319.44402.44402.2.0.dta	44402	1743.8	2	0.0016928	NACIECSVNQNSIR	1743.79	0.002674	5.38875	0.218247	6,PFIND_DELTA_193.09;	3	sp|Q9UBB4|ATX10_HUMAN/	89,R,N/	1|PFIND_DELTA_193.09|	target	0	-0.797657	37	193.085
HFX_YangJing_HJX_VSF_R1_20210319.11660.11660.2.0.dta	11660	1237.66	2	0.0016928	HLIPAANTGESK	1237.65	0.003912	8.04416	0.21835		3	sp|P62258|1433E_HUMAN/	106,K,V/	1|	target	0	0.275127	72
HFX_YangJing_HJX_VSF_R1_20210319.67073.67073.2.0.dta	67073	1374.8	2	0.0016928	LISQIVSSITASLR	1374.81	-0.007938	7.8224	0.218387	1,PFIND_DELTA_-113.07;	3	sp|Q9NY65|TBA8_HUMAN/sp|P68366|TBA4A_HUMAN/sp|Q9H853|TBA4B_HUMAN/sp|Q9BQE3|TBA1C_HUMAN/sp|P68363|TBA1B_HUMAN/	229,R,F/229,R,F/168,R,F/229,R,F/229,R,F/	1|PFIND_DELTA_-113.07|	target	0	-1.58629	101	-113.084
HFX_YangJing_HJX_VSF_R1_20210319.82247.82247.2.1.dta	82247	1306.18	2	0.0016928	AVCMLSNTTAIAEAWAR	1306.18	0.000405	7.49777	0.218577	4,PFIND_DELTA_-501.70;	3	sp|Q6PEY2|TBA3E_HUMAN/sp|P0DPH8|TBA3D_HUMAN/sp|Q9NY65|TBA8_HUMAN/sp|P68366|TBA4A_HUMAN/sp|Q71U36|TBA1A_HUMAN/sp|P68363|TBA1B_HUMAN/sp|P0DPH7|TBA3C_HUMAN/	373,R,L/373,R,L/373,R,L/373,R,L/373,R,L/373,R,L/373,R,L/	1|PFIND_DELTA_-501.70|	target	0	-0.935565	36	-501.705
HFX_YangJing_HJX_VSF_R1_20210319.63307.63307.2.0.dta	63307	2304.07	2	0.0016928	YEQAIQCYTEAISLCPTEK	2304.05	0.014457	9.11714	0.218833	7,Carbamidomethyl[C];15,Carbamidomethyl[C];	3	sp|O94826|TOM70_HUMAN/	129,K,N/	1|0|0|	target	0	0.039891	100
HFX_YangJing_HJX_VSF_R1_20210319.83693.83693.2.1.dta	83693	1529.77	2	0.0016928	PFLELDTNLPANR	1529.77	0.002539	8.07543	0.218877	2,PFIND_DELTA_29.98;	3	sp|A6NHG4|DDTL_HUMAN/sp|P30046|DOPD_HUMAN/	1,M,V/1,M,V/	1|PFIND_DELTA_29.98|	target	0	-3.28088	36	29.9758
HFX_YangJing_HJX_VSF_R1_20210319.39593.39593.2.0.dta	39593	1221.64	2	0.0016928	CCSGAIIVLTK	1221.63	0.006749	7.82287	0.219025	1,Carbamidomethyl[C];2,Carbamidomethyl[C];	3	sp|P14618|KPYM_HUMAN/	422,K,S/	1|0|0|	target	0	-2.15785	100
HFX_YangJing_HJX_VSF_R1_20210319.84910.84910.2.0.dta	84910	2003.04	2	0.0016928	FLSQIESDCLALLQVR	2003.03	0.006492	7.13388	0.219422	9,PFIND_DELTA_168.06;	3	sp|P52789|HXK2_HUMAN/	785,K,A/	1|PFIND_DELTA_168.06|	target	0	2.1324	100	168.058
HFX_YangJing_HJX_VSF_R1_20210319.28126.28126.2.1.dta	28126	1164.66	2	0.0016928	KAVVVCPK	1164.65	0.010025	7.18367	0.219476	6,PFIND_DELTA_321.14;	3	sp|Q00839|HNRPU_HUMAN/	601,R,D/	1|PFIND_DELTA_321.14|	target	1	-0.348035	96	321.145
HFX_YangJing_HJX_VSF_R1_20210319.77006.77006.3.2.dta	77006	2250.1	3	0.0016928	VAASCGAIQYIPTELDQVR	2250.1	-0.001299	8.4807	0.219524	7,PFIND_DELTA_216.07;	3	sp|Q7L2H7|EIF3M_HUMAN/	129,K,K/	1|PFIND_DELTA_216.07|	target	0	-3.79942	36	216.059
HFX_YangJing_HJX_VSF_R1_20210319.25296.25296.2.1.dta	25296	702.452	2	0.0016928	LLTSLR	702.451	0.001059	5.21611	0.219588		3	sp|P08392|ICP4_HHV11/sp|P90493|ICP4_HHV2H/sp|P49368|TCPG_HUMAN/sp|Q9Y4G6|TLN2_HUMAN/REV_sp|Q96IC2|REXO5_HUMAN/sp|P59025|RTP1_HUMAN/REV_sp|Q9NYB0|TE2IP_HUMAN/REV_sp|Q5HYK9|ZN667_HUMAN/sp|Q96AP4|ZUP1_HUMAN/sp|Q81487|POLG_HCVTR/sp|Q5QGT7|RTP2_HUMAN/REV_sp|Q6ZMY9|ZN517_HUMAN/REV_sp|P21060|A37_VACCC/REV_sp|O14638|ENPP3_HUMAN/sp|Q00973|B4GN1_HUMAN/sp|Q4AC94|C2CD3_HUMAN/REV_sp|Q8N6M3|FITM2_HUMAN/REV_sp|O60244|MED14_HUMAN/REV_sp|Q9H4A4|AMPB_HUMAN/sp|Q8N1P7|CRBG2_HUMAN/sp|Q8IYT3|CC170_HUMAN/sp|Q8IW35|CEP97_HUMAN/REV_sp|Q9Y2I1|NISCH_HUMAN/	465,F,R/522,F,R/461,R,A/1648,S,D/720,F,A/156,N,E/353,L,R/236,L,R/431,I,V/539,F,P/120,N,E/24,Q,S/190,L,H/572,K,E/294,A,R/1881,S,K/164,V,R/1399,E,Y/288,F,R/1247,E,V/96,S,D/156,N,M/894,R,Q/	1|	target	0	0.728257	0
HFX_YangJing_HJX_VSF_R1_20210319.72673.72673.2.0.dta	72673	2724.35	2	0.0016928	LTTPTYGDLNHLVSATMSGVTTCLR	2724.33	0.014664	9.33987	0.219953	17,Oxidation[M];23,Carbamidomethyl[C];	3	sp|P07437|TBB5_HUMAN/sp|Q9BVA1|TBB2B_HUMAN/sp|Q13885|TBB2A_HUMAN/sp|P04350|TBB4A_HUMAN/sp|P68371|TBB4B_HUMAN/	216,K,F/216,K,F/216,K,F/216,K,F/216,K,F/	1|0|0|	target	0	-7.03836	104
HFX_YangJing_HJX_VSF_R1_20210319.59228.59228.3.0.dta	59228	1699.77	3	0.0016928	GFAFVTFDDHDSVDK	1699.76	0.007873	7.86069	0.219956		3	sp|Q32P51|RA1L2_HUMAN/sp|P09651|ROA1_HUMAN/	146,R,I/146,R,I/	1|	target	0	0.499535	72
HFX_YangJing_HJX_VSF_R1_20210319.85357.85357.3.0.dta	85357	1582.92	3	0.0016928	QVLLSAAEAAEVILR	1582.92	0.006041	3.75596	0.220068		3	sp|P78371|TCPB_HUMAN/	501,R,V/	1|	target	0	-2.64306	69
HFX_YangJing_HJX_VSF_R1_20210319.57395.57395.3.0.dta	57395	2737.27	3	0.0016928	LCDGSAAPASSVGGHLCGTLAGCVR	2737.28	-0.004147	10.5737	0.220145	2,Carbamidomethyl[C];24,PFIND_DELTA_378.18;	3	sp|Q6PJG6|BRAT1_HUMAN/	399,R,V/	1|0|PFIND_DELTA_378.18|	target	0	-7.134	36	378.164
HFX_YangJing_HJX_VSF_R1_20210319.35380.35380.2.0.dta	35380	994.607	2	0.0016928	PLPVALQTR	994.604	0.002751	5.55591	0.220351		3	sp|O60828|PQBP1_HUMAN/	1,M,L/	1|	target	0	-2.97483	4
HFX_YangJing_HJX_VSF_R1_20210319.41019.41019.2.0.dta	41019	1270.75	2	0.0016928	NVGSAGVTVVIVR	1270.75	0.006012	6.91357	0.220564		3	sp|Q9Y617|SERC_HUMAN/	200,K,D/	1|	target	0	-2.56693	68
HFX_YangJing_HJX_VSF_R1_20210319.51766.51766.2.0.dta	51766	2471.08	2	0.0016928	SVVIDCSSSQPQFCNAGSNR	2471.08	0.003879	7.40567	0.220606	14,PFIND_DELTA_372.15;	3	sp|Q9HAS0|NJMU_HUMAN/	274,K,F/	1|PFIND_DELTA_372.15|	target	0	-1.51591	36	372.143
HFX_YangJing_HJX_VSF_R1_20210319.82445.82445.3.0.dta	82445	2577.28	3	0.0016928	HGLEVIYMIEPIDEYCVQQLK	2577.27	0.00421	6.00685	0.220747	16,Carbamidomethyl[C];	3	sp|P07900|HS90A_HUMAN/	513,K,E/	1|0|	target	0	-2.98794	36
HFX_YangJing_HJX_VSF_R1_20210319.61116.61116.2.0.dta	61116	1479.75	2	0.0016928	CCSGAIIVLTK	1479.74	0.005359	8.90617	0.220847	1,PFIND_DELTA_372.15;	3	sp|P14618|KPYM_HUMAN/	422,K,S/	1|PFIND_DELTA_372.15|	target	0	-3.45873	100	372.149
HFX_YangJing_HJX_VSF_R1_20210319.68911.68911.2.0.dta	68911	2105.97	2	0.0016928	IAVYSCPFDGMITETK	2105.97	0.001383	8.39142	0.220859	11,PFIND_DELTA_331.13;	3	sp|P50990|TCPQ_HUMAN/	238,K,G/	1|PFIND_DELTA_331.13|	target	0	-4.07407	36	331.122
HFX_YangJing_HJX_VSF_R1_20210319.86331.86331.3.1.dta	86331	1972.08	3	0.0016928	IAALQAFADQLIAAGHYAK	1972.06	0.013424	7.55151	0.220871		3	sp|Q13813|SPTN1_HUMAN/	1500,K,G/	1|	target	0	-2.42468	68
HFX_YangJing_HJX_VSF_R1_20210319.64715.64715.2.0.dta	64715	1295.62	2	0.0016928	QGECLNFGIK	1295.62	0.002585	7.70636	0.221024	1,PFIND_DELTA_187.07;	3	sp|O75152|ZC11A_HUMAN/	205,K,T/	1|PFIND_DELTA_187.07|	target	0	-1.8642	36	187.067
HFX_YangJing_HJX_VSF_R1_20210319.37540.37540.2.0.dta	37540	1619.72	2	0.0016928	QPSCTHISADEK	1619.72	-0.005388	9.57305	0.221034	4,PFIND_DELTA_304.13;	3	sp|Q8IWI9|MGAP_HUMAN/	2378,K,A/	1|PFIND_DELTA_304.13|	target	0	-7.86818	100	304.118
HFX_YangJing_HJX_VSF_R1_20210319.40170.40170.2.0.dta	40170	1054.55	2	0.0016928	LLSAACR	1054.54	0.010528	7.76198	0.221088	6,PFIND_DELTA_321.14;	3	sp|Q7Z7M8|B3GN8_HUMAN/sp|P49327|FAS_HUMAN/	118,F,S/1180,R,L/	1|PFIND_DELTA_321.14|	target	0	2.9008	96	321.146
HFX_YangJing_HJX_VSF_R1_20210319.48501.48501.2.0.dta	48501	1151.6	2	0.0016928	VCLIQEPK	1151.59	0.003182	7.50289	0.22111	1,PFIND_DELTA_222.08;	3	sp|Q8IX01|SUGP2_HUMAN/	968,R,V/	1|PFIND_DELTA_222.08|	target	0	-2.99405	32	222.078
HFX_YangJing_HJX_VSF_R1_20210319.67954.67954.2.0.dta	67954	1679.85	2	0.0016928	VINQILTEMDGMSTK	1679.83	0.01222	7.23692	0.221399		3	sp|P55072|TERA_HUMAN/	599,R,K/	1|	target	0	-4.38578	68
HFX_YangJing_HJX_VSF_R1_20210319.54464.54464.2.1.dta	54464	1580.78	2	0.0016928	QLAAELQK	1580.78	-0.000881	11.0247	0.221442	3,PFIND_DELTA_680.27;	3	sp|Q9Y6V0|PCLO_HUMAN/	4622,K,V/	1|PFIND_DELTA_680.27|	target	0	-4.41588	36	680.262
HFX_YangJing_HJX_VSF_R1_20210319.70253.70253.2.0.dta	70253	1130.65	2	0.0016928	EAILDIITSR	1130.64	0.005112	5.74268	0.221546		3	sp|P08133|ANXA6_HUMAN/	40,K,S/	1|	target	0	-0.887268	68
HFX_YangJing_HJX_VSF_R1_20210319.9361.9361.3.0.dta	9361	1144.5	3	0.0016928	LCAHSQQR	1144.5	0.002929	7.77715	0.221634	1,PFIND_DELTA_202.04;	3	sp|P51654|GPC3_HUMAN/	347,K,Q/	1|PFIND_DELTA_202.04|	target	0	-0.088788	32	202.038
HFX_YangJing_HJX_VSF_R1_20210319.79378.79378.3.1.dta	79378	2924.37	3	0.0016928	CGTLGAQPDGEPAALAAAAAAEPPFYK	2924.38	-0.010373	7.99892	0.221701	16,PFIND_DELTA_337.13;	3	sp|O14654|IRS4_HUMAN/	205,R,D/	1|PFIND_DELTA_337.13|	target	0	-6.2723	101	337.107
HFX_YangJing_HJX_VSF_R1_20210319.81300.81300.2.0.dta	81300	1421.62	2	0.0016928	ICCDLDVLASK	1421.61	0.003835	9.67005	0.221782	3,PFIND_DELTA_242.04;	3	sp|P05166|PCCB_HUMAN/	514,R,K/	1|PFIND_DELTA_242.04|	target	0	-1.75495	36	242.038
HFX_YangJing_HJX_VSF_R1_20210319.59551.59551.3.2.dta	59551	1622.82	3	0.0016928	PMFIVNTNVPR	1622.82	0.000942	7.00366	0.221926	2,PFIND_DELTA_335.13;	3	sp|P14174|MIF_HUMAN/	1,M,A/	1|PFIND_DELTA_335.13|	target	0	-5.24117	36	335.124
HFX_YangJing_HJX_VSF_R1_20210319.12348.12348.2.2.dta	12348	745.447	2	0.0016928	LAETLAK	745.445	0.001431	4.51547	0.222235		3	sp|P46060|RAGP1_HUMAN/	8,K,T/	1|	target	0	-2.54289	0
HFX_YangJing_HJX_VSF_R1_20210319.69931.69931.2.1.dta	69931	1497.78	2	0.0016928	PFLELDTNLPANR	1497.78	0.000225	7.7731	0.22224	2,PFIND_DELTA_-2.01;	3	sp|A6NHG4|DDTL_HUMAN/sp|P30046|DOPD_HUMAN/	1,M,V/1,M,V/	1|PFIND_DELTA_-2.01|	target	0	-1.50118	36	-2.01634
HFX_YangJing_HJX_VSF_R1_20210319.45516.45516.2.0.dta	45516	1120.56	2	0.0016928	VAVCDIPPR	1120.56	0.004551	8.76425	0.222276	2,PFIND_DELTA_151.04;	3	sp|Q9H4B7|TBB1_HUMAN/sp|Q13509|TBB3_HUMAN/sp|Q9BUF5|TBB6_HUMAN/	350,K,G/350,K,G/350,K,G/	1|PFIND_DELTA_151.04|	target	0	-1.96011	100	151.04
HFX_YangJing_HJX_VSF_R1_20210319.90826.90826.2.0.dta	90826	2760.5	2	0.0016928	VGAGAPVYLAAVLEYLTAEILELAGNAAR	2760.51	-0.010316	8.03187	0.222297	18,PFIND_DELTA_-155.08;	3	sp|Q93077|H2A1C_HUMAN/sp|Q7L7L0|H2A3_HUMAN/sp|Q99878|H2A1J_HUMAN/sp|P20671|H2A1D_HUMAN/sp|P0C0S8|H2A1_HUMAN/sp|P16104|H2AX_HUMAN/sp|Q9BTM1|H2AJ_HUMAN/sp|Q8IUE6|H2A2B_HUMAN/sp|Q96KK5|H2A1H_HUMAN/sp|P04908|H2A1B_HUMAN/	43,R,D/43,R,D/43,R,D/43,R,D/43,R,D/43,R,D/43,R,D/43,R,D/43,R,D/43,R,D/	1|PFIND_DELTA_-155.08|	target	0	-1.28805	100	-155.102
HFX_YangJing_HJX_VSF_R1_20210319.64619.64619.4.4.dta	64619	3102.44	4	0.0016928	FWEVISDEHGIDPTGTYHGDSDLQLDR	3102.41	0.03455	8.21201	0.222409		3	sp|P07437|TBB5_HUMAN/	19,K,I/	1|	target	0	-8.33623	136
HFX_YangJing_HJX_VSF_R1_20210319.17262.17262.2.0.dta	17262	1532.69	2	0.0016928	HCTVSGQTDAAK	1532.7	-0.009093	8.80633	0.222479	2,PFIND_DELTA_315.14;	3	sp|Q86UP3|ZFHX4_HUMAN/	2317,K,N/	1|PFIND_DELTA_315.14|	target	0	-7.22912	100	315.124
HFX_YangJing_HJX_VSF_R1_20210319.81191.81191.3.2.dta	81191	2044.05	3	0.0016928	LFVSDGVPGCLPVLAAAGR	2044.04	0.002881	6.00751	0.222499	10,PFIND_DELTA_202.05;	3	sp|P56192|SYMC_HUMAN/	2,R,A/	1|PFIND_DELTA_202.05|	target	0	1.09644	37	202.044
HFX_YangJing_HJX_VSF_R1_20210319.23191.23191.2.0.dta	23191	1038.55	2	0.0016928	LLGPPPPPR	1038.55	0.001792	7.9628	0.222505	1,PFIND_DELTA_94.98;	3	sp|Q96QC0|PP1RA_HUMAN/	665,R,G/	1|PFIND_DELTA_94.98|	target	0	-0.766647	36	94.9772
HFX_YangJing_HJX_VSF_R1_20210319.79182.79182.2.1.dta	79182	1915.94	2	0.0016928	MPMFIVNTNVPR	1915.94	0.00575	7.38433	0.222553	1,PFIND_DELTA_497.21;	3	sp|P14174|MIF_HUMAN/	0,-,A/	1|PFIND_DELTA_497.21|	target	0	-1.47867	101	497.207
HFX_YangJing_HJX_VSF_R1_20210319.78353.78353.2.0.dta	78353	2283.08	2	0.0016928	GNIADRTDGYLKR	2283.08	0.001716	9.61116	0.222562	12,PFIND_DELTA_804.31;	3	sp|Q9UBL9|P2RX2_HUMAN/	212,K,C/	1|PFIND_DELTA_804.31|	target	2	-1.33183	36	804.302
HFX_YangJing_HJX_VSF_R1_20210319.80965.80965.2.0.dta	80965	1857.95	2	0.0016928	GVLFGVPGAFTPGCSK	1857.93	0.018152	8.58224	0.222562	14,PFIND_DELTA_321.14;	3	sp|P30044|PRDX5_HUMAN/	86,K,T/	1|PFIND_DELTA_321.14|	target	0	1.12283	100	321.15
HFX_YangJing_HJX_VSF_R1_20210319.50562.50562.2.1.dta	50562	1602.74	2	0.0016928	ALCDVGTAISCSR	1602.75	-0.00486	6.50248	0.222598	1,PFIND_DELTA_250.12;11,Carbamidomethyl[C];	3	sp|Q9BQB6|VKOR1_HUMAN/	40,R,V/	1|PFIND_DELTA_250.12|0|	target	0	-1.11884	100	250.108
HFX_YangJing_HJX_VSF_R1_20210319.70823.70823.2.0.dta	70823	1692.89	2	0.0016928	LPNLLEHESLAEVK	1692.88	0.007037	9.15635	0.222638	11,PFIND_DELTA_101.01;	3	sp|Q5T4F7|SFRP5_HUMAN/	72,R,Q/	1|PFIND_DELTA_101.01|	target	0	-1.3155	100	101.01
HFX_YangJing_HJX_VSF_R1_20210319.66535.66535.2.0.dta	66535	1089.63	2	0.0016928	DAVLLVFANK	1089.63	0.003032	5.77583	0.222646		3	sp|P61204|ARF3_HUMAN/sp|P84085|ARF5_HUMAN/sp|P84077|ARF1_HUMAN/	117,R,Q/117,R,Q/117,R,Q/	1|	target	0	-1.02512	4
HFX_YangJing_HJX_VSF_R1_20210319.40570.40570.2.0.dta	40570	1703.76	2	0.0016928	SWCPDCVQAEPVVR	1703.76	0.006112	7.24291	0.222683	3,PFIND_DELTA_58.01;6,Carbamidomethyl[C];	3	sp|Q9BRA2|TXD17_HUMAN/	40,K,E/	1|PFIND_DELTA_58.01|0|	target	0	-1.05535	101	58.0087
HFX_YangJing_HJX_VSF_R1_20210319.41414.41414.2.1.dta	41414	1106.54	2	0.0016928	CTAVEIR	1106.54	0.000347	5.83183	0.222958	1,PFIND_DELTA_315.13;	3	sp|Q8TDY2|RBCC1_HUMAN/	838,K,N/	1|PFIND_DELTA_315.13|	target	0	-2.20754	32	315.126
HFX_YangJing_HJX_VSF_R1_20210319.13978.13978.3.0.dta	13978	1261.55	3	0.0016928	CACASHVAK	1261.55	-0.000466	8.22881	0.22313	2,PFIND_DELTA_372.15;	3	sp|Q16643|DREB_HUMAN/	95,K,V/	1|PFIND_DELTA_372.15|	target	0	-2.32341	36	372.144
HFX_YangJing_HJX_VSF_R1_20210319.22794.22794.2.0.dta	22794	1200.58	2	0.0016928	DKELGCSK	1200.56	0.011304	6.96497	0.223187	6,PFIND_DELTA_321.14;	3	sp|Q9P2K2|TXD16_HUMAN/	815,R,V/	1|PFIND_DELTA_321.14|	target	1	2.31798	96	321.146
HFX_YangJing_HJX_VSF_R1_20210319.46839.46839.2.0.dta	46839	1503.68	2	0.0016928	STDTSCQMAGLR	1503.68	0.00019	7.98531	0.223209	6,PFIND_DELTA_234.12;	3	sp|Q9HBM1|SPC25_HUMAN/	21,K,D/	1|PFIND_DELTA_234.12|	target	0	-5.01118	36	234.114
HFX_YangJing_HJX_VSF_R1_20210319.58045.58045.2.0.dta	58045	1134.6	2	0.0016928	IETIIAK	1134.59	0.002664	8.4631	0.223414	6,PFIND_DELTA_347.10;	3	sp|O15344|TRI18_HUMAN/sp|Q6ZUB1|S31E1_HUMAN/REV_sp|Q6AWC2|WWC2_HUMAN/sp|Q0H8C2|NSP2_ROTB2/	236,E,L/364,L,R/967,K,A/283,K,I/	1|PFIND_DELTA_347.10|	target	0	-3.50889	32	347.098
HFX_YangJing_HJX_VSF_R1_20210319.60460.60460.2.0.dta	60460	1400.72	2	0.0016928	IRSHAVACVNQFIISR	1400.72	0.003359	9.05342	0.223447	5,PFIND_DELTA_-413.27;	3	sp|Q92973|TNPO1_HUMAN/	197,K,T/	1|PFIND_DELTA_-413.27|	target	1	-3.27413	36	-413.273
HFX_YangJing_HJX_VSF_R1_20210319.85467.85467.2.0.dta	85467	2027.16	2	0.0016928	LVQIEYALAAVAGGAPSVGIK	2027.15	0.006663	6.34119	0.22355		3	sp|P25787|PSA2_HUMAN/	18,K,A/	1|	target	0	1.67907	68
HFX_YangJing_HJX_VSF_R1_20210319.24039.24039.2.1.dta	24039	917.515	2	0.0016928	VDQIIMAK	917.512	0.002823	5.57731	0.223725		3	sp|P50990|TCPQ_HUMAN/	520,R,P/	1|	target	0	0.935431	68
HFX_YangJing_HJX_VSF_R1_20210319.85092.85092.2.0.dta	85092	1287.71	2	0.0016928	VGWEQLLTTIAR	1287.71	0.000645	7.93915	0.223779	1,PFIND_DELTA_-99.06;	3	sp|O43707|ACTN4_HUMAN/sp|P12814|ACTN1_HUMAN/	733,R,T/714,R,T/	1|PFIND_DELTA_-99.06|	target	0	1.45248	37	-99.065
HFX_YangJing_HJX_VSF_R1_20210319.31848.31848.2.0.dta	31848	1030.59	2	0.0016928	LIVENLSSR	1030.59	0.003805	5.3417	0.223829		3	sp|Q13247|SRSF6_HUMAN/sp|Q13243|SRSF5_HUMAN/sp|Q08170|SRSF4_HUMAN/	111,R,C/109,R,V/105,R,C/	1|	target	0	-2.38669	68
HFX_YangJing_HJX_VSF_R1_20210319.70300.70300.2.0.dta	70300	1205.56	2	0.0016928	CSAGELLR	1205.56	-0.002594	8.28726	0.223888	1,PFIND_DELTA_357.13;	3	sp|Q8N8J7|F241A_HUMAN/	1,M,G/	1|PFIND_DELTA_357.13|	target	0	1.52954	32	357.122
HFX_YangJing_HJX_VSF_R1_20210319.52207.52207.2.1.dta	52207	1540.79	2	0.0016928	VITVDGNICTGK	1540.79	0.002989	7.6113	0.223914	9,PFIND_DELTA_321.15;	3	sp|O95299|NDUAA_HUMAN/	58,R,G/	1|PFIND_DELTA_321.15|	target	0	-6.22417	36	321.146
HFX_YangJing_HJX_VSF_R1_20210319.62598.62598.3.2.dta	62598	1976.99	3	0.0016928	QTSATSTTMTVMATGAPCSAGPLLGPSMAR	1976.99	-0.001363	9.34914	0.224058	20,PFIND_DELTA_-919.38;	3	sp|P51610|HCFC1_HUMAN/	1169,R,E/	1|PFIND_DELTA_-919.38|	target	0	1.78288	36	-919.39
HFX_YangJing_HJX_VSF_R1_20210319.44077.44077.2.0.dta	44077	1120.56	2	0.0017912	VAVCDIPPR	1120.56	0.003762	8.59545	0.224314	2,PFIND_DELTA_151.04;	3	sp|Q9H4B7|TBB1_HUMAN/sp|Q13509|TBB3_HUMAN/sp|Q9BUF5|TBB6_HUMAN/	350,K,G/350,K,G/350,K,G/	1|PFIND_DELTA_151.04|	target	0	-0.393605	100	151.039
HFX_YangJing_HJX_VSF_R1_20210319.75869.75869.2.1.dta	75869	1768.95	2	0.0017912	ACANPAAGSVILLENLR	1768.94	0.010324	7.55928	0.224321	2,Carbamidomethyl[C];	3	sp|P00558|PGK1_HUMAN/	106,K,F/	1|0|	target	0	-3.2846	100
HFX_YangJing_HJX_VSF_R1_20210319.74558.74558.2.0.dta	74558	1583.71	2	0.0017912	SCGNEFVETLK	1583.71	0.002641	7.41892	0.224652	2,PFIND_DELTA_357.14;	3	sp|Q68CZ6|HAUS3_HUMAN/	1,M,K/	1|PFIND_DELTA_357.14|	target	0	-4.00387	36	357.136
HFX_YangJing_HJX_VSF_R1_20210319.50506.50506.2.0.dta	50506	967.543	2	0.0017912	APGIIPR	967.541	0.00162	7.34268	0.224776	1,PFIND_DELTA_244.09;	3	sp|P25705|ATPA_HUMAN/REV_sp|Q8IXQ4|GPAM1_HUMAN/REV_sp|O14874|BCKD_HUMAN/	175,K,I/226,L,P/388,L,L/	1|PFIND_DELTA_244.09|	target	0	-3.33109	32	244.087
HFX_YangJing_HJX_VSF_R1_20210319.41465.41465.2.0.dta	41465	1421.69	2	0.0017912	TPNPDIVCNK	1421.69	0.002192	7.72017	0.224814	8,PFIND_DELTA_321.15;	3	sp|O75648|MTU1_HUMAN/	93,R,H/	1|PFIND_DELTA_321.15|	target	0	-4.50441	36	321.146
HFX_YangJing_HJX_VSF_R1_20210319.51809.51809.2.0.dta	51809	1632.78	2	0.0017912	IDYNVEQSCIK	1632.76	0.013821	7.00259	0.224889	9,PFIND_DELTA_321.14;	3	sp|O14662|STX16_HUMAN/	270,R,T/	1|PFIND_DELTA_321.14|	target	0	-5.15984	100	321.147
HFX_YangJing_HJX_VSF_R1_20210319.12657.12657.2.0.dta	12657	1322.61	2	0.0017912	HVTQSGCNR	1322.61	0.001456	6.648	0.225229	7,PFIND_DELTA_321.15;	3	sp|P37275|ZEB1_HUMAN/	229,R,K/	1|PFIND_DELTA_321.15|	target	0	-2.78241	36	321.146
HFX_YangJing_HJX_VSF_R1_20210319.25316.25316.2.0.dta	25316	1030.45	2	0.0017912	PGPDACR	1030.45	-0.001435	5.88506	0.225299	5,PFIND_DELTA_315.13;	3	sp|Q96P47|AGAP3_HUMAN/	715,K,E/	1|PFIND_DELTA_315.13|	target	0	-2.1413	32	315.124
HFX_YangJing_HJX_VSF_R1_20210319.46743.46743.2.1.dta	46743	1140.71	2	0.0017912	ILQLVATGAVR	1140.71	0.004325	6.02348	0.225313		3	sp|P47897|SYQ_HUMAN/	498,K,D/	1|	target	0	-4.50783	68
HFX_YangJing_HJX_VSF_R1_20210319.25451.25451.2.0.dta	25451	1271.57	2	0.0017912	NPVSQCMR	1271.56	0.004174	8.90616	0.225346	7,PFIND_DELTA_337.14;	3	sp|Q13148|TADBP_HUMAN/	44,R,G/	1|PFIND_DELTA_337.14|	target	0	-0.491151	100	337.139
HFX_YangJing_HJX_VSF_R1_20210319.70511.70511.2.0.dta	70511	1770.93	2	0.0017912	VGLTNYAAAYCTGLLLAR	1770.93	-0.000385	7.752	0.225372	1,PFIND_DELTA_-156.08;11,Carbamidomethyl[C];	3	sp|P46777|RL5_HUMAN/	89,K,R/	1|PFIND_DELTA_-156.08|0|	target	0	-3.93079	37	-156.088
HFX_YangJing_HJX_VSF_R1_20210319.85258.85258.3.1.dta	85258	2409.22	3	0.0017912	FDGALNVDLTEFQTNLVPYPR	2409.21	0.01463	5.69439	0.225685		3	sp|Q6PEY2|TBA3E_HUMAN/sp|P0DPH8|TBA3D_HUMAN/sp|Q9NY65|TBA8_HUMAN/sp|P68366|TBA4A_HUMAN/sp|Q71U36|TBA1A_HUMAN/sp|Q9BQE3|TBA1C_HUMAN/sp|P68363|TBA1B_HUMAN/sp|P0DPH7|TBA3C_HUMAN/	243,R,I/243,R,I/243,R,I/243,R,I/243,R,I/243,R,I/243,R,I/243,R,I/	1|	target	0	-0.947967	68
HFX_YangJing_HJX_VSF_R1_20210319.65090.65090.2.1.dta	65090	1682.76	2	0.0017912	DCLTQACSALTGK	1682.77	-0.005002	6.85852	0.225975	2,PFIND_DELTA_315.14;7,Carbamidomethyl[C];	3	sp|Q13795|ARFRP_HUMAN/	161,R,G/	1|PFIND_DELTA_315.14|0|	target	0	-2.93133	36	315.128
HFX_YangJing_HJX_VSF_R1_20210319.83089.83089.3.0.dta	83089	2357.11	3	0.0017912	VDLNSNGFICDYELHELFK	2357.11	-0.003877	9.27314	0.226115	1,PFIND_DELTA_101.05;	3	sp|P13797|PLST_HUMAN/	23,K,E/	1|PFIND_DELTA_101.05|	target	0	-5.29898	36	101.036
HFX_YangJing_HJX_VSF_R1_20210319.54452.54452.3.0.dta	54452	2418.14	3	0.0017912	VMTIPYQPMPASSPVICAGGQDR	2418.16	-0.024656	5.69265	0.226159		3	sp|Q15365|PCBP1_HUMAN/	177,R,C/	1|	target	0	-2.96645	133
HFX_YangJing_HJX_VSF_R1_20210319.52332.52332.2.0.dta	52332	1477.73	2	0.0017912	MICQQVEAIK	1477.73	0.000742	7.0324	0.226169	3,PFIND_DELTA_315.13;	3	sp|P49792|RBP2_HUMAN/sp|O14715|RGPD8_HUMAN/sp|Q99666|RGPD5_HUMAN/	812,K,K/812,N,K/812,N,K/	1|PFIND_DELTA_315.13|	target	0	-4.38432	36	315.124
HFX_YangJing_HJX_VSF_R1_20210319.85020.85020.4.2.dta	85020	3229.63	4	0.0017912	LVGEFLEVTCINPTFICDHPQIMSPLAK	3229.61	0.020355	7.35608	0.226239	10,Carbamidomethyl[C];17,Carbamidomethyl[C];	3	sp|Q15046|SYK_HUMAN/	446,K,W/	1|0|0|	target	0	-1.46383	100
HFX_YangJing_HJX_VSF_R1_20210319.42759.42759.2.1.dta	42759	1181.49	2	0.0017912	HEFSVDMTCGGCAEAVSR	1181.49	-0.005406	6.69675	0.226281	9,PFIND_DELTA_-774.31;12,Carbamidomethyl[C];	3	sp|O00244|ATOX1_HUMAN/	3,K,V/	1|PFIND_DELTA_-774.31|0|	target	0	-4.13949	101	-774.321
HFX_YangJing_HJX_VSF_R1_20210319.17420.17420.2.3.dta	17420	922.465	2	0.0017912	SDPVVSYR	922.463	0.002338	5.2687	0.2264		3	sp|P13639|EF2_HUMAN/	572,K,E/	1|	target	0	-1.73754	4
HFX_YangJing_HJX_VSF_R1_20210319.27159.27159.2.0.dta	27159	1498.64	2	0.0017912	KGAVECCPNCR	1498.64	0.00782	11.0587	0.226611	10,PFIND_DELTA_319.13;	3	sp|P31689|DNJA1_HUMAN/	143,K,G/	1|PFIND_DELTA_319.13|	target	1	0.983164	100	319.131
HFX_YangJing_HJX_VSF_R1_20210319.68057.68057.2.1.dta	68057	1524.76	2	0.0017912	CPQIVIAFYEER	1524.75	0.008292	7.96135	0.226619	1,Carbamidomethyl[C];	3	sp|P45973|CBX5_HUMAN/sp|Q13185|CBX3_HUMAN/	159,K,L/159,K,L/	1|0|	target	0	-1.36373	100
HFX_YangJing_HJX_VSF_R1_20210319.17577.17577.2.0.dta	17577	1172.51	2	0.0017912	VVCDENGSK	1172.5	0.000966	7.52181	0.226625	3,PFIND_DELTA_222.08;	3	sp|P11940|PABP1_HUMAN/sp|Q13310|PABP4_HUMAN/sp|Q9H361|PABP3_HUMAN/	129,K,G/129,K,G/129,N,G/	1|PFIND_DELTA_222.08|	target	0	-5.41632	36	222.076
HFX_YangJing_HJX_VSF_R1_20210319.47218.47218.3.0.dta	47218	2323.99	3	0.0017912	QESENSCNKEEEPVFTR	2323.99	0.000975	8.13561	0.22666	7,PFIND_DELTA_298.11;	3	sp|Q9Y520|PRC2C_HUMAN/	613,K,Q/	1|PFIND_DELTA_298.11|	target	1	0.653704	36	298.101
HFX_YangJing_HJX_VSF_R1_20210319.45613.45613.2.0.dta	45613	1521.7	2	0.0017912	CSEQPSISDIK	1521.7	0.002606	6.44186	0.22687	1,PFIND_DELTA_315.13;	3	sp|Q14527|HLTF_HUMAN/	359,R,E/	1|PFIND_DELTA_315.13|	target	0	-4.63257	36	315.126
HFX_YangJing_HJX_VSF_R1_20210319.11789.11789.2.0.dta	11789	1261.51	2	0.0017912	HGSQDCGSR	1261.5	0.011058	8.30756	0.226905	6,PFIND_DELTA_315.12;	3	sp|Q9UGP4|LIMD1_HUMAN/	142,R,E/	1|PFIND_DELTA_315.12|	target	0	-0.63036	100	315.126
HFX_YangJing_HJX_VSF_R1_20210319.36078.36078.3.0.dta	36078	2074.88	3	0.0017912	YGDGGSTFQSTTGHCVHMR	2074.86	0.01473	8.42514	0.227072	18,PFIND_DELTA_34.00;	3	sp|P31943|HNRH1_HUMAN/	275,R,G/	1|PFIND_DELTA_34.00|	target	0	3.77789	100	34.0056
HFX_YangJing_HJX_VSF_R1_20210319.65683.65683.2.0.dta	65683	1209.64	2	0.0017912	CDLISIPK	1209.64	-0.0006	6.58453	0.227272	1,PFIND_DELTA_321.15;	3	sp|Q9ULV4|COR1C_HUMAN/	419,K,K/	1|PFIND_DELTA_321.15|	target	0	-5.02176	36	321.144
HFX_YangJing_HJX_VSF_R1_20210319.78730.78730.3.2.dta	78730	2021.03	3	0.0017912	LGYILTCPSNLGTGLR	2021.02	0.009958	8.60968	0.2275	7,PFIND_DELTA_343.12;	3	sp|P17540|KCRS_HUMAN/sp|P12532|KCRU_HUMAN/sp|P12277|KCRB_HUMAN/	310,R,A/309,R,A/276,H,A/	1|PFIND_DELTA_343.12|	target	0	1.76887	100	343.121
HFX_YangJing_HJX_VSF_R1_20210319.63352.63352.2.1.dta	63352	1315.61	2	0.0017912	FEELCSDLFR	1315.6	0.007704	7.70613	0.227534	5,Carbamidomethyl[C];	3	sp|P0DMV8|HS71A_HUMAN/sp|P0DMV9|HS71B_HUMAN/sp|P48741|HSP77_HUMAN/sp|P17066|HSP76_HUMAN/	301,R,S/301,R,S/303,R,S/303,R,S/	1|0|	target	0	0.307147	100
HFX_YangJing_HJX_VSF_R1_20210319.50240.50240.3.0.dta	50240	2091.05	3	0.0017912	IISNASCTTNCLAPLAK	2091.05	-0.00109	9.15625	0.227667	5,PFIND_DELTA_314.15;11,Carbamidomethyl[C];	3	sp|P04406|G3P_HUMAN/	145,K,V/	1|PFIND_DELTA_314.15|0|	target	0	-2.74552	36	314.14
HFX_YangJing_HJX_VSF_R1_20210319.82026.82026.2.1.dta	82026	1721.83	2	0.0017912	DLQPFPTCQALVYR	1721.83	-0.005433	7.69944	0.227757	8,PFIND_DELTA_71.00;	3	sp|Q14137|BOP1_HUMAN/	396,R,G/	1|PFIND_DELTA_71.00|	target	0	-1.05507	101	70.987
HFX_YangJing_HJX_VSF_R1_20210319.45154.45154.2.0.dta	45154	1388.64	2	0.0017912	NQCTQVVQER	1388.63	0.004027	8.75071	0.227947	3,PFIND_DELTA_184.06;	3	sp|P15924|DESP_HUMAN/	1802,K,E/	1|PFIND_DELTA_184.06|	target	0	-2.89296	36	184.058
HFX_YangJing_HJX_VSF_R1_20210319.61338.61338.2.0.dta	61338	971.528	2	0.0017912	VPADLLK	971.526	0.001506	7.6001	0.228125	1,PFIND_DELTA_216.06;	3	sp|P78527|PRKDC_HUMAN/sp|Q12797|ASPH_HUMAN/	3877,K,R/413,D,L/	1|PFIND_DELTA_216.06|	target	0	-2.72273	32	216.057
HFX_YangJing_HJX_VSF_R1_20210319.54777.54777.2.0.dta	54777	2075.99	2	0.0017912	TSMCSIQSAPPEPATLK	2075.99	0.005571	4.79337	0.228164	3,PFIND_DELTA_315.13;	3	sp|P20810|ICAL_HUMAN/	409,R,G/	1|PFIND_DELTA_315.13|	target	0	0.017245	36	315.126
HFX_YangJing_HJX_VSF_R1_20210319.52880.52880.2.1.dta	52880	1668.78	2	0.0017912	IISNASCTTNCLAPLAK	1668.78	0.002544	6.8456	0.22819	5,PFIND_DELTA_-108.12;11,Carbamidomethyl[C];	3	sp|P04406|G3P_HUMAN/	145,K,V/	1|PFIND_DELTA_-108.12|0|	target	0	-0.762899	37	-108.125
HFX_YangJing_HJX_VSF_R1_20210319.42979.42979.2.2.dta	42979	1071.62	2	0.0017912	HDVVFLITK	1071.62	0.004016	5.2333	0.228209		3	sp|Q00610|CLH1_HUMAN/	269,K,Y/	1|	target	0	-3.94821	68
HFX_YangJing_HJX_VSF_R1_20210319.31071.31071.2.0.dta	31071	1922.83	2	0.0017912	TDSCSSAQAQYDTPK	1922.83	-0.008228	7.31269	0.228788	4,PFIND_DELTA_321.16;	3	sp|Q96PD2|DCBD2_HUMAN/	721,R,A/	1|PFIND_DELTA_321.16|	target	0	-1.89341	100	321.143
HFX_YangJing_HJX_VSF_R1_20210319.81104.81104.2.1.dta	81104	1889.96	2	0.0017912	GVIFGQTSSTFTFADLAK	1889.96	-0.002384	5.86228	0.228821		3	sp|P49792|RBP2_HUMAN/	1934,R,S/	1|	target	0	-4.47474	4
HFX_YangJing_HJX_VSF_R1_20210319.79270.79270.2.0.dta	79270	1933.01	2	0.0017912	MPMFIVNTNVPR	1933	0.011158	8.21936	0.228946	1,PFIND_DELTA_514.27;	3	sp|P14174|MIF_HUMAN/	0,-,A/	1|PFIND_DELTA_514.27|	target	0	-0.181468	101	514.273
HFX_YangJing_HJX_VSF_R1_20210319.75621.75621.3.2.dta	75621	3359.54	3	0.0017912	AVPAAAMGPSALGQSGPGSMAPWCSVSSGPSR	3359.55	-0.001638	6.71233	0.228948	6,PFIND_DELTA_388.16;	3	sp|Q96J01|THOC3_HUMAN/	1,M,Y/	1|PFIND_DELTA_388.16|	target	0	0.386193	36	388.144
HFX_YangJing_HJX_VSF_R1_20210319.40426.40426.2.0.dta	40426	1428.8	2	0.0017912	LVVPASQCGSLIGK	1428.79	0.007224	7.79229	0.229093	8,Carbamidomethyl[C];	3	sp|Q15366|PCBP2_HUMAN/sp|P57721|PCBP3_HUMAN/	101,R,G/133,R,G/	1|0|	target	0	-3.17009	100
HFX_YangJing_HJX_VSF_R1_20210319.53572.53572.2.0.dta	53572	1114.54	2	0.0017912	VAVCDIPPR	1114.54	0.00412	8.4242	0.229181	2,PFIND_DELTA_145.02;	3	sp|Q9H4B7|TBB1_HUMAN/sp|Q13509|TBB3_HUMAN/sp|Q9BUF5|TBB6_HUMAN/	350,K,G/350,K,G/350,K,G/	1|PFIND_DELTA_145.02|	target	0	-2.70838	100	145.019
HFX_YangJing_HJX_VSF_R1_20210319.85196.85196.3.0.dta	85196	2050.04	3	0.0017912	DLNCVPEIADTLGAVAK	2050.05	-0.011857	9.02086	0.229263	4,PFIND_DELTA_321.17;	3	sp|O14744|ANM5_HUMAN/	18,R,Q/	1|PFIND_DELTA_321.17|	target	0	-3.07776	100	321.149
HFX_YangJing_HJX_VSF_R1_20210319.43709.43709.2.0.dta	43709	938.504	2	0.0017912	TVTAMDVVYALK	938.502	0.001663	8.16564	0.229324	4,PFIND_DELTA_-372.20;	3	sp|P62805|H4_HUMAN/	80,K,R/	1|PFIND_DELTA_-372.20|	target	0	-1.20263	36	-372.202
HFX_YangJing_HJX_VSF_R1_20210319.65329.65329.2.0.dta	65329	1570.81	2	0.0017912	MPMFIVNTNVPR	1570.81	0.004342	6.84528	0.229533	1,PFIND_DELTA_152.08;	3	sp|P14174|MIF_HUMAN/	0,-,A/	1|PFIND_DELTA_152.08|	target	0	-1.86684	36	152.077
HFX_YangJing_HJX_VSF_R1_20210319.23887.23887.2.0.dta	23887	1361.7	2	0.0017912	MICQQVEAIKK	1361.69	0.007461	8.93558	0.229632	1,PFIND_DELTA_71.00;	3	sp|P49792|RBP2_HUMAN/sp|O14715|RGPD8_HUMAN/sp|Q99666|RGPD5_HUMAN/	812,K,E/812,N,E/812,N,E/	1|PFIND_DELTA_71.00|	target	1	-0.299709	100	71.0015
HFX_YangJing_HJX_VSF_R1_20210319.35527.35527.2.0.dta	35527	1265.55	2	0.0017912	ECACAGLAR	1265.55	0.000464	5.53679	0.229643	2,PFIND_DELTA_315.13;4,Carbamidomethyl[C];	3	sp|Q7Z4Q2|HEAT3_HUMAN/	55,R,L/	1|PFIND_DELTA_315.13|0|	target	0	0.551802	33	315.125
HFX_YangJing_HJX_VSF_R1_20210319.12366.12366.2.3.dta	12366	745.447	2	0.0017912	LAETLAK	745.445	0.001431	4.44248	0.229804		3	sp|P46060|RAGP1_HUMAN/	8,K,T/	1|	target	0	-1.7525	0
HFX_YangJing_HJX_VSF_R1_20210319.41604.41604.2.2.dta	41604	994.481	2	0.0017912	GDFCIQVGR	994.477	0.003547	5.42616	0.229816		3	sp|P15531|NDKA_HUMAN/sp|P22392|NDKB_HUMAN/sp|O60361|NDK8_HUMAN/	105,R,N/105,R,N/90,R,N/	1|	target	0	1.27292	68
HFX_YangJing_HJX_VSF_R1_20210319.69914.69914.3.2.dta	69914	1946.97	3	0.0017912	VCIESEHSMDTLLATLK	1946.96	0.010748	7.92475	0.229898	2,Carbamidomethyl[C];	3	sp|O00244|ATOX1_HUMAN/	39,K,K/	1|0|	target	0	-4.45917	100
HFX_YangJing_HJX_VSF_R1_20210319.25617.25617.2.0.dta	25617	921.394	2	0.0017912	CDGVGR	921.396	-0.002485	7.06009	0.230011	1,PFIND_DELTA_315.13;	3	sp|P31323|KAP3_HUMAN/	204,K,C/	1|PFIND_DELTA_315.13|	target	0	-0.763894	32	315.123
HFX_YangJing_HJX_VSF_R1_20210319.51619.51619.2.0.dta	51619	1985.94	2	0.001889	PGHLQEGFGCVVTNR	1985.94	0.005581	7.54157	0.230477	9,PFIND_DELTA_315.13;10,Carbamidomethyl[C];	3	sp|Q8NC51|PAIRB_HUMAN/	1,M,F/	1|PFIND_DELTA_315.13|0|	target	0	0.988377	36	315.127
HFX_YangJing_HJX_VSF_R1_20210319.87642.87642.3.0.dta	87642	1868.89	3	0.001889	NATNVEQAFMTMAAEIK	1868.89	0.006546	6.52444	0.230505		3	sp|Q92928|RAB1C_HUMAN/sp|Q9H0U4|RAB1B_HUMAN/	153,K,K/153,K,K/	1|	target	0	-1.15969	68
HFX_YangJing_HJX_VSF_R1_20210319.64568.64568.2.0.dta	64568	1870.86	2	0.001889	FDFDACNEVPPAPK	1870.86	-0.004005	6.70334	0.230656	5,PFIND_DELTA_321.16;	3	sp|Q14151|SAFB2_HUMAN/sp|Q15424|SAFB1_HUMAN/	355,K,E/356,K,E/	1|PFIND_DELTA_321.16|	target	0	-3.95987	36	321.148
HFX_YangJing_HJX_VSF_R1_20210319.63896.63896.2.1.dta	63896	2169.01	2	0.001889	SPFVVQVGEACNPNACR	2169.01	0.001428	7.78254	0.230883	11,PFIND_DELTA_378.18;	3	sp|O75369|FLNB_HUMAN/	439,K,A/	1|PFIND_DELTA_378.18|	target	0	-2.42465	36	378.172
HFX_YangJing_HJX_VSF_R1_20210319.31086.31086.2.0.dta	31086	1544.71	2	0.001889	ISTTTSEEPCR	1544.7	0.012336	6.85802	0.230889	10,PFIND_DELTA_321.14;	3	sp|O15119|TBX3_HUMAN/	394,K,D/	1|PFIND_DELTA_321.14|	target	0	5.3015	100	321.146
HFX_YangJing_HJX_VSF_R1_20210319.35777.35777.2.3.dta	35777	1171.64	2	0.001889	VVDALGNAIDGK	1171.63	0.005079	5.84997	0.230937		3	sp|P25705|ATPA_HUMAN/	149,R,G/	1|	target	0	3.80843	68
HFX_YangJing_HJX_VSF_R1_20210319.74451.74451.4.0.dta	74451	3892.99	4	0.001889	DNVVLSNPVAGLVIGVLVTALVQSSSTSSSIVVSMVAAKLLTVR	3892.99	-0.002823	9.79212	0.231061	37,PFIND_DELTA_-501.50;	3	sp|Q8N130|NPT2C_HUMAN/	110,K,V/	1|PFIND_DELTA_-501.50|	target	1	3.00174	36	-501.52
HFX_YangJing_HJX_VSF_R1_20210319.13548.13548.2.0.dta	13548	1096.45	2	0.001889	CSTSNNR	1096.46	-0.001516	5.66097	0.231217	1,PFIND_DELTA_315.13;	3	sp|Q16513|PKN2_HUMAN/	130,R,L/	1|PFIND_DELTA_315.13|	target	0	-2.72206	32	315.124
HFX_YangJing_HJX_VSF_R1_20210319.75687.75687.3.3.dta	75687	2478.2	3	0.001889	WLSCTATPQIEEEVSLTQK	2478.21	-0.008906	6.11549	0.231377	4,PFIND_DELTA_315.15;	3	sp|P52948|NUP98_HUMAN/	1308,R,N/	1|PFIND_DELTA_315.15|	target	0	-6.0418	101	315.13
HFX_YangJing_HJX_VSF_R1_20210319.46897.46897.2.0.dta	46897	1772.77	2	0.001889	MDGTYACSYTPVK	1772.77	-0.001135	6.90266	0.231593	1,PFIND_DELTA_337.15;	3	sp|O75369|FLNB_HUMAN/	699,R,A/	1|PFIND_DELTA_337.15|	target	0	3.80051	37	337.141
HFX_YangJing_HJX_VSF_R1_20210319.40137.40137.2.0.dta	40137	1335.7	2	0.001889	IMNTFSVVPSPK	1335.7	0.003132	6.98194	0.231694	2,Oxidation[M];	3	sp|P07437|TBB5_HUMAN/sp|P04350|TBB4A_HUMAN/sp|P68371|TBB4B_HUMAN/sp|Q13509|TBB3_HUMAN/	162,R,V/162,R,V/162,R,V/162,R,V/	1|0|	target	0	-2.40586	36
HFX_YangJing_HJX_VSF_R1_20210319.59132.59132.3.0.dta	59132	2093.02	3	0.001889	IISNASCTTNCLAPLAK	2093.03	-0.007999	8.59624	0.231842	7,PFIND_DELTA_316.13;11,Carbamidomethyl[C];	3	sp|P04406|G3P_HUMAN/	145,K,V/	1|PFIND_DELTA_316.13|0|	target	0	0.40632	100	316.113
HFX_YangJing_HJX_VSF_R1_20210319.56661.56661.2.0.dta	56661	2114.01	2	0.001889	IISNASCTTNCLAPLAK	2114.01	0.003633	11.0102	0.231861	11,PFIND_DELTA_394.13;	3	sp|P04406|G3P_HUMAN/	145,K,V/	1|PFIND_DELTA_394.13|	target	0	-0.499989	36	394.124
HFX_YangJing_HJX_VSF_R1_20210319.72501.72501.3.0.dta	72501	2396.12	3	0.001889	VDALSPQLQQLACECYSR	2396.12	-0.002332	8.47861	0.231936	12,PFIND_DELTA_315.14;15,Carbamidomethyl[C];	3	sp|Q8IZL8|PELP1_HUMAN/	224,R,L/	1|PFIND_DELTA_315.14|0|	target	0	-5.95405	36	315.127
HFX_YangJing_HJX_VSF_R1_20210319.77088.77088.2.0.dta	77088	1519.71	2	0.001889	LEYCEALAMLR	1519.71	5.3e-05	7.02009	0.231981	4,PFIND_DELTA_208.07;	3	sp|P14868|SYDC_HUMAN/	345,R,E/	1|PFIND_DELTA_208.07|	target	0	-2.55567	36	208.063
HFX_YangJing_HJX_VSF_R1_20210319.46152.46152.3.2.dta	46152	3821.61	3	0.001889	SETSVANGSQSESSVSTPSASFEPNNTCENSQSR	3821.61	0.004318	7.14775	0.232002	29,PFIND_DELTA_316.12;	3	sp|Q92575|UBXN4_HUMAN/	116,K,N/	1|PFIND_DELTA_316.12|	target	0	0.470584	36	316.108
HFX_YangJing_HJX_VSF_R1_20210319.57535.57535.2.1.dta	57535	1032.58	2	0.001889	LISISGK	1032.58	0.000132	5.00367	0.232041	1,PFIND_DELTA_315.13;	3	sp|P06748|NPM_HUMAN/sp|P41252|SYIC_HUMAN/sp|Q96LJ7|DHRS1_HUMAN/sp|Q9C0A0|CNTP4_HUMAN/sp|Q12851|M4K2_HUMAN/sp|Q8IVH8|M4K3_HUMAN/	134,K,R/1143,D,T/244,N,V/517,R,V/539,V,S/613,C,A/	1|PFIND_DELTA_315.13|	target	0	-0.974214	33	315.126
HFX_YangJing_HJX_VSF_R1_20210319.30513.30513.3.0.dta	30513	1480.8	3	0.001889	MICQQVEAIKK	1480.8	-9.2e-05	9.06777	0.232214	1,PFIND_DELTA_190.11;	3	sp|P49792|RBP2_HUMAN/sp|O14715|RGPD8_HUMAN/sp|Q99666|RGPD5_HUMAN/	812,K,E/812,N,E/812,N,E/	1|PFIND_DELTA_190.11|	target	1	-4.9383	36	190.103
HFX_YangJing_HJX_VSF_R1_20210319.83497.83497.2.1.dta	83497	2275.29	2	0.001889	IAIPGLAGAGNSVLLVSNLNPER	2275.28	0.010606	7.03307	0.232386		3	sp|P26599|PTBP1_HUMAN/	325,R,V/	1|	target	0	-4.80102	68
HFX_YangJing_HJX_VSF_R1_20210319.77004.77004.2.1.dta	77004	1519.71	2	0.001889	LEYCEALAMLR	1519.71	0.000236	6.54683	0.232601	4,PFIND_DELTA_208.07;	3	sp|P14868|SYDC_HUMAN/	345,R,E/	1|PFIND_DELTA_208.07|	target	0	-0.061913	37	208.064
HFX_YangJing_HJX_VSF_R1_20210319.9354.9354.2.0.dta	9354	1171.61	2	0.001889	TVLDQQQTPSR	1171.6	0.005705	8.07395	0.232644	1,PFIND_DELTA_-101.05;	3	sp|P42704|LPPRC_HUMAN/	1128,K,L/	1|PFIND_DELTA_-101.05|	target	0	0.714189	100	-101.049
HFX_YangJing_HJX_VSF_R1_20210319.29875.29875.2.1.dta	29875	1085.52	2	0.001889	ACQSLASR	1085.52	0.00258	7.9169	0.232993	1,PFIND_DELTA_250.11;	3	sp|Q12789|TF3C1_HUMAN/	542,R,D/	1|PFIND_DELTA_250.11|	target	0	-2.18841	32	250.108
HFX_YangJing_HJX_VSF_R1_20210319.33578.33578.2.0.dta	33578	1535.75	2	0.001889	CAPSAGSPAAAVGR	1535.74	0.001559	7.60045	0.233187	2,PFIND_DELTA_321.15;	3	sp|Q7L2J0|MEPCE_HUMAN/	53,R,E/	1|PFIND_DELTA_321.15|	target	0	-5.33473	36	321.145
HFX_YangJing_HJX_VSF_R1_20210319.42336.42336.2.0.dta	42336	1035.46	2	0.001889	CDVDIR	1035.46	-0.001443	6.73352	0.233241	1,PFIND_DELTA_315.13;	3	sp|Q562R1|ACTBL_HUMAN/sp|O75616|ERAL1_HUMAN/sp|P60709|ACTB_HUMAN/sp|P63261|ACTG_HUMAN/	285,K,K/424,L,L/284,K,K/284,K,K/	1|PFIND_DELTA_315.13|	target	0	-2.98089	32	315.124
HFX_YangJing_HJX_VSF_R1_20210319.18433.18433.2.2.dta	18433	850.432	2	0.001889	EIAQDFK	850.43	0.001325	4.79611	0.233472		3	sp|P68431|H31_HUMAN/sp|Q71DI3|H32_HUMAN/sp|Q16695|H31T_HUMAN/sp|P84243|H33_HUMAN/	73,R,T/73,R,T/73,R,T/73,R,T/	1|	target	0	0.174742	1
HFX_YangJing_HJX_VSF_R1_20210319.23993.23993.2.0.dta	23993	1141.48	2	0.001889	CQYQER	1141.48	0.000778	6.51392	0.233477	1,PFIND_DELTA_315.13;	3	sp|Q13439|GOGA4_HUMAN/	1770,R,L/	1|PFIND_DELTA_315.13|	target	0	-0.275194	32	315.126
HFX_YangJing_HJX_VSF_R1_20210319.65342.65342.2.0.dta	65342	1217.55	2	0.001889	WDFTPCK	1217.55	1e-05	4.96585	0.23352	6,PFIND_DELTA_321.15;	3	sp|P38606|VATA_HUMAN/	132,K,N/	1|PFIND_DELTA_321.15|	target	0	-6.79508	33	321.145
HFX_YangJing_HJX_VSF_R1_20210319.56697.56697.3.0.dta	56697	3478.46	3	0.001889	TPGAATASASGAAEDGACGCLPNPGTFEECHR	3478.47	-0.005853	10.4282	0.233526	20,PFIND_DELTA_430.18;	3	sp|O96008|TOM40_HUMAN/	56,R,K/	1|PFIND_DELTA_430.18|	target	0	-4.19848	36	430.159
HFX_YangJing_HJX_VSF_R1_20210319.66963.66963.2.1.dta	66963	1356.71	2	0.001889	YDAFLASESLIK	1356.7	0.005883	7.03978	0.233868		3	sp|P62906|RL10A_HUMAN/	106,K,Q/	1|	target	0	-0.999993	68
HFX_YangJing_HJX_VSF_R1_20210319.49386.49386.2.4.dta	49386	1687.98	2	0.001889	SLVNLGGSKSISISVAR	1687.97	0.00759	6.46492	0.23388		3	sp|P04264|K2C1_HUMAN/	65,R,G/	1|	target	1	-2.86258	68
HFX_YangJing_HJX_VSF_R1_20210319.40177.40177.2.0.dta	40177	1114.54	2	0.001889	VAVCDIPPR	1114.54	0.004952	8.44323	0.233907	2,PFIND_DELTA_145.02;	3	sp|Q9H4B7|TBB1_HUMAN/sp|Q13509|TBB3_HUMAN/sp|Q9BUF5|TBB6_HUMAN/	350,K,G/350,K,G/350,K,G/	1|PFIND_DELTA_145.02|	target	0	-2.74853	100	145.02
HFX_YangJing_HJX_VSF_R1_20210319.50473.50473.2.4.dta	50473	1258.63	2	0.001889	VPLDVACAR	1258.63	-0.001545	6.10661	0.233946	8,PFIND_DELTA_315.13;	3	sp|Q15149|PLEC_HUMAN/	3288,R,G/	1|PFIND_DELTA_315.13|	target	0	-2.88753	36	315.123
HFX_YangJing_HJX_VSF_R1_20210319.42441.42441.2.0.dta	42441	1035.46	2	0.001889	CDVDIR	1035.46	-0.001622	6.75496	0.233964	1,PFIND_DELTA_315.13;	3	sp|Q562R1|ACTBL_HUMAN/sp|O75616|ERAL1_HUMAN/sp|P60709|ACTB_HUMAN/sp|P63261|ACTG_HUMAN/	285,K,K/424,L,L/284,K,K/284,K,K/	1|PFIND_DELTA_315.13|	target	0	-4.36523	32	315.124
HFX_YangJing_HJX_VSF_R1_20210319.81539.81539.2.1.dta	81539	1268.62	2	0.001889	IPDWFLNR	1268.63	-0.002615	6.60384	0.234169	1,PFIND_DELTA_208.07;	3	sp|P62269|RS18_HUMAN/	78,K,Q/	1|PFIND_DELTA_208.07|	target	0	-3.16174	32	208.062
HFX_YangJing_HJX_VSF_R1_20210319.16272.16272.2.0.dta	16272	1684.77	2	0.001889	HTGPNSPDTANDGFVR	1684.77	0.005054	7.56424	0.234205		3	sp|P55795|HNRH2_HUMAN/sp|P31943|HNRH1_HUMAN/	98,K,L/98,K,L/	1|	target	0	-1.06157	8
HFX_YangJing_HJX_VSF_R1_20210319.61242.61242.2.0.dta	61242	1193.64	2	0.001889	PEIILQK	1193.64	0.001685	8.07725	0.234301	6,PFIND_DELTA_353.12;	3	sp|P16284|PECA1_HUMAN/sp|Q5CZC0|FSIP2_HUMAN/	267,F,D/4109,K,L/	1|PFIND_DELTA_353.12|	target	0	-2.96492	32	353.116
HFX_YangJing_HJX_VSF_R1_20210319.71977.71977.2.0.dta	71977	2177.06	2	0.001889	LLQPDFQPVCASQLYPR	2177.06	0.000666	5.54416	0.234368	10,PFIND_DELTA_202.05;	3	sp|Q9UJW0|DCTN4_HUMAN/	248,R,H/	1|PFIND_DELTA_202.05|	target	0	1.13036	37	202.041
HFX_YangJing_HJX_VSF_R1_20210319.64543.64543.3.0.dta	64543	1864.83	3	0.001889	FDFDACNEVPPAPK	1864.84	-0.00528	7.03436	0.234617	8,PFIND_DELTA_315.14;	3	sp|Q14151|SAFB2_HUMAN/sp|Q15424|SAFB1_HUMAN/	355,K,E/356,K,E/	1|PFIND_DELTA_315.14|	target	0	-4.36117	36	315.127
HFX_YangJing_HJX_VSF_R1_20210319.74138.74138.2.2.dta	74138	1462.8	2	0.001889	DYGVLLEGSGLALR	1462.79	0.00863	7.02105	0.234711		3	sp|P30048|PRDX3_HUMAN/	170,R,G/	1|	target	0	0.601072	68
HFX_YangJing_HJX_VSF_R1_20210319.39523.39523.3.0.dta	39523	2219.95	3	0.001889	CAAAGSSSSGSAAAALDADCR	2219.95	0.004663	8.03885	0.234739	2,PFIND_DELTA_321.15;20,Carbamidomethyl[C];	3	sp|Q8N2K0|ABD12_HUMAN/	14,R,L/	1|PFIND_DELTA_321.15|0|	target	0	-1.81079	36	321.145
HFX_YangJing_HJX_VSF_R1_20210319.55614.55614.2.0.dta	55614	2377.11	2	0.001889	KPPRENGHKQISSSSTGCLSSPNATVQSPK	2377.1	0.006409	10.5107	0.23482	18,PFIND_DELTA_-745.46;	3	sp|Q9Y6Y0|NS1BP_HUMAN/	256,K,H/	1|PFIND_DELTA_-745.46|	target	3	0.28407	36	-745.464
HFX_YangJing_HJX_VSF_R1_20210319.45550.45550.3.0.dta	45550	1954.07	3	0.001889	VAPEEHPVLLTEAPLNPK	1954.06	0.008941	6.79421	0.234858		3	sp|P60709|ACTB_HUMAN/sp|P63261|ACTG_HUMAN/	95,R,A/95,R,A/	1|	target	0	2.65601	68
HFX_YangJing_HJX_VSF_R1_20210319.34733.34733.2.0.dta	34733	1506.72	2	0.001889	NCSQLQDLHK	1506.72	0.002704	6.3862	0.235148	2,PFIND_DELTA_321.15;	3	sp|O14727|APAF_HUMAN/	448,K,K/	1|PFIND_DELTA_321.15|	target	0	5.46691	36	321.146
HFX_YangJing_HJX_VSF_R1_20210319.16414.16414.2.0.dta	16414	976.426	2	0.001889	CAENPK	976.427	-0.001843	7.15854	0.235527	1,PFIND_DELTA_315.13;	3	sp|P46013|KI67_HUMAN/	3228,R,K/	1|PFIND_DELTA_315.13|	target	0	-3.61263	32	315.124
HFX_YangJing_HJX_VSF_R1_20210319.81697.81697.2.0.dta	81697	1891.97	2	0.001889	FLSQIESDCLALLQVR	1891.99	-0.02243	5.31936	0.235561	9,Carbamidomethyl[C];	3	sp|P52789|HXK2_HUMAN/	785,K,A/	1|0|	target	0	-1.47875	165
HFX_YangJing_HJX_VSF_R1_20210319.84597.84597.4.3.dta	84597	3877.97	4	0.001889	SICVDQNKPLFITAGLDSFGQIGSPPVPENDIGK	3877.98	-0.008585	9.89931	0.23583	8,PFIND_DELTA_321.18;	3	sp|Q8TCX1|DC2L1_HUMAN/	245,K,L/	1|PFIND_DELTA_321.18|	target	1	-4.1348	36	321.154
HFX_YangJing_HJX_VSF_R1_20210319.35826.35826.3.2.dta	35826	1483.83	3	0.001889	QIGVEHVVVYVNK	1483.83	0.006229	6.42709	0.23601		3	sp|P49411|EFTU_HUMAN/	169,R,A/	1|	target	0	-2.19238	68
HFX_YangJing_HJX_VSF_R1_20210319.75264.75264.3.0.dta	75264	1942.05	3	0.001889	AKRCATPVIIDEILPSKK	1942.05	0.002717	11.1788	0.236019	5,PFIND_DELTA_-40.10;	3	sp|Q9ULW0|TPX2_HUMAN/	141,K,M/	1|PFIND_DELTA_-40.10|	target	3	-4.5439	36	-40.1058
HFX_YangJing_HJX_VSF_R1_20210319.54403.54403.2.0.dta	54403	1173.58	2	0.001889	VDQIFGK	1173.57	0.007978	9.42793	0.23608	6,PFIND_DELTA_367.13;	3	sp|P57075|UBS3A_HUMAN/	406,R,A/	1|PFIND_DELTA_367.13|	target	0	2.52931	96	367.133
HFX_YangJing_HJX_VSF_R1_20210319.43080.43080.2.2.dta	43080	2021.82	2	0.001889	AGEGTYALDSESCMEK	2021.81	0.005934	8.08631	0.236172	14,PFIND_DELTA_331.12;	3	sp|O00541|PESC_HUMAN/	259,K,L/	1|PFIND_DELTA_331.12|	target	0	-1.339	36	331.117
HFX_YangJing_HJX_VSF_R1_20210319.88778.88778.3.1.dta	88778	2471.32	3	0.001889	NFLPILFNLYGQPVAAGDTPAPR	2471.31	0.01425	8.30092	0.236281		3	sp|Q5JTH9|RRP12_HUMAN/	687,K,R/	1|	target	0	0.489375	72
HFX_YangJing_HJX_VSF_R1_20210319.69294.69294.2.3.dta	69294	1515.74	2	0.001889	MPFLELDTNLPANR	1515.76	-0.011645	7.70468	0.236282	1,PFIND_DELTA_-115.07;	3	sp|A6NHG4|DDTL_HUMAN/sp|P30046|DOPD_HUMAN/	0,-,V/0,-,V/	1|PFIND_DELTA_-115.07|	target	0	-2.16195	101	-115.088
HFX_YangJing_HJX_VSF_R1_20210319.19206.19206.2.1.dta	19206	943.575	2	0.001889	VPPPPPIAR	943.572	0.00232	6.78283	0.236286		3	sp|P07910|HNRPC_HUMAN/	142,R,A/	1|	target	0	-0.53531	4
HFX_YangJing_HJX_VSF_R1_20210319.37777.37777.2.0.dta	37777	1114.54	2	0.001889	VAVCDIPPR	1114.54	0.003801	8.24079	0.236349	2,PFIND_DELTA_145.02;	3	sp|Q9H4B7|TBB1_HUMAN/sp|Q13509|TBB3_HUMAN/sp|Q9BUF5|TBB6_HUMAN/	350,K,G/350,K,G/350,K,G/	1|PFIND_DELTA_145.02|	target	0	-1.82225	100	145.019
HFX_YangJing_HJX_VSF_R1_20210319.51790.51790.3.0.dta	51790	1381.74	3	0.001889	ECPFVIKPK	1381.74	-2.9e-05	5.13549	0.236394	2,PFIND_DELTA_321.15;	3	sp|Q7Z6Z7|HUWE1_HUMAN/	469,K,I/	1|PFIND_DELTA_321.15|	target	1	-2.0064	32	321.144
HFX_YangJing_HJX_VSF_R1_20210319.69925.69925.3.0.dta	69925	1807.98	3	0.001889	VAHALAEGLGVIACIGEK	1807.97	0.009552	7.28896	0.236454	14,Carbamidomethyl[C];	3	sp|P60174|TPIS_HUMAN/	113,K,L/	1|0|	target	0	-4.11749	100
HFX_YangJing_HJX_VSF_R1_20210319.65336.65336.2.0.dta	65336	1248.61	2	0.001889	QCLPDQLK	1248.61	0.004705	7.62445	0.236459	2,PFIND_DELTA_304.12;	3	sp|Q92600|CNOT9_HUMAN/	250,R,D/	1|PFIND_DELTA_304.12|	target	0	-1.47415	96	304.119
HFX_YangJing_HJX_VSF_R1_20210319.78241.78241.2.0.dta	78241	1800.94	2	0.001889	IEGDLVLGGLFPINEK	1800.94	-7e-06	8.70096	0.236461	13,PFIND_DELTA_87.00;	3	sp|Q14832|GRM3_HUMAN/	34,K,G/	1|PFIND_DELTA_87.00|	target	0	-6.05302	36	86.9921
HFX_YangJing_HJX_VSF_R1_20210319.57487.57487.2.2.dta	57487	969.508	2	0.0019879	ELEFYLR	969.504	0.004367	5.23962	0.236671		3	sp|P62241|RS8_HUMAN/	193,K,K/	1|	target	0	-2.83492	64
HFX_YangJing_HJX_VSF_R1_20210319.27917.27917.2.1.dta	27917	1431.67	2	0.0019879	GQEVETSVTYYR	1431.67	-0.001157	5.4135	0.236851		3	sp|O43169|CYB5B_HUMAN/	16,K,L/	1|	target	0	-7.33232	4
HFX_YangJing_HJX_VSF_R1_20210319.15331.15331.2.0.dta	15331	1058.44	2	0.0019879	KSCSATMSK	1058.43	0.002567	10.6799	0.236866	2,PFIND_DELTA_100.00;7,Oxidation[M];	3	sp|Q5VUA4|ZN318_HUMAN/	1360,R,P/	1|PFIND_DELTA_100.00|0|	target	1	-3.30869	36	99.9979
HFX_YangJing_HJX_VSF_R1_20210319.66279.66279.2.1.dta	66279	1115.67	2	0.0019879	DLTSVNILLK	1115.67	0.003275	6.25544	0.236945		3	sp|Q01082|SPTB2_HUMAN/sp|O15020|SPTN2_HUMAN/	1410,K,K/1413,K,K/	1|	target	0	0.736404	4
HFX_YangJing_HJX_VSF_R1_20210319.21877.21877.2.2.dta	21877	771.474	2	0.0019879	ILEQLR	771.472	0.001886	5.00077	0.237217		3	sp|Q8N6Y0|USBP1_HUMAN/sp|Q96NL6|SCLT1_HUMAN/sp|O43765|SGTA_HUMAN/REV_sp|Q13002|GRIK2_HUMAN/REV_sp|O60673|REV3L_HUMAN/REV_sp|Q00341|VIGLN_HUMAN/REV_sp|Q13003|GRIK3_HUMAN/sp|Q9NSC2|SALL1_HUMAN/REV_sp|Q92696|PGTA_HUMAN/REV_sp|Q9UGL1|KDM5B_HUMAN/sp|Q9BXA9|SALL3_HUMAN/REV_sp|Q8WXH0|SYNE2_HUMAN/sp|Q96EQ0|SGTB_HUMAN/REV_sp|Q9P2E9|RRBP1_HUMAN/sp|P31948|STIP1_HUMAN/REV_sp|O14978|ZN263_HUMAN/REV_sp|Q8N720|ZN655_HUMAN/REV_sp|Q8N9B5|JMY_HUMAN/sp|P16784|ITP_HCMVA/sp|O75899|GABR2_HUMAN/REV_sp|P10809|CH60_HUMAN/sp|Q9Y256|FACE2_HUMAN/REV_sp|Q14674|ESPL1_HUMAN/REV_sp|Q96DD0|LRC39_HUMAN/REV_sp|Q9BQS8|FYCO1_HUMAN/REV_sp|Q9P2M7|CING_HUMAN/sp|P0C5J1|F86B2_HUMAN/REV_sp|O95450|ATS2_HUMAN/REV_sp|Q9HAW0|BRF2_HUMAN/REV_sp|Q8IZF3|AGRF4_HUMAN/sp|Q3MJ40|C144B_HUMAN/REV_sp|A6NE02|BTBDH_HUMAN/sp|P25054|APC_HUMAN/REV_sp|Q9BUW7|BBLN_HUMAN/sp|A2RUR9|C144A_HUMAN/REV_sp|P39086|GRIK1_HUMAN/sp|Q6SW85|ITP_HCMVM/REV_sp|Q96P71|NECA3_HUMAN/	526,L,W/219,V,K/290,E,S/719,K,I/2821,K,K/401,E,K/727,M,I/245,Q,H/53,L,P/579,T,A/221,Q,S/285,K,K/282,E,N/36,K,T/154,E,N/508,G,P/388,R,E/642,D,K/11,K,A/469,I,K/198,E,K/211,H,F/294,Q,S/200,L,T/1001,A,R/793,E,S/192,R,G/12,D,Q/149,A,S/362,L,E/620,L,M/421,R,Q/408,H,A/23,E,A/620,L,M/728,K,I/11,K,A/161,D,N/	1|	target	0	1.69811	0
HFX_YangJing_HJX_VSF_R1_20210319.79561.79561.2.1.dta	79561	1730.83	2	0.0019879	QVQSLTCEVDALK	1730.83	-0.001021	9.64547	0.237267	7,PFIND_DELTA_297.10;	3	sp|P08670|VIME_HUMAN/	321,R,G/	1|PFIND_DELTA_297.10|	target	0	0.298593	36	297.091
HFX_YangJing_HJX_VSF_R1_20210319.68871.68871.2.1.dta	68871	1104.59	2	0.0019879	FINYVK	1104.59	0.001442	6.36175	0.237336	1,PFIND_DELTA_321.15;	3	sp|P06748|NPM_HUMAN/	267,K,N/	1|PFIND_DELTA_321.15|	target	0	-4.77407	32	321.147
HFX_YangJing_HJX_VSF_R1_20210319.65514.65514.2.0.dta	65514	1775.88	2	0.0019879	IALNLEGCALSQGSLR	1775.88	0.000803	5.53727	0.237342	8,PFIND_DELTA_131.01;	3	sp|Q9NZT2|OGFR_HUMAN/	409,K,T/	1|PFIND_DELTA_131.01|	target	0	1.76719	37	131.003
HFX_YangJing_HJX_VSF_R1_20210319.84336.84336.2.0.dta	84336	1670.87	2	0.0019879	QILIACSPVSSVR	1670.87	-0.0006	6.32702	0.237414	5,PFIND_DELTA_298.11;	3	sp|Q5QJE6|TDIF2_HUMAN/	110,R,K/	1|PFIND_DELTA_298.11|	target	0	0.398716	36	298.102
HFX_YangJing_HJX_VSF_R1_20210319.64364.64364.2.0.dta	64364	1304.58	2	0.0019879	ECADLWPR	1304.58	0.001653	5.49937	0.237512	2,PFIND_DELTA_315.13;	3	sp|P62829|RL23_HUMAN/	123,K,I/	1|PFIND_DELTA_315.13|	target	0	-3.61622	32	315.126
HFX_YangJing_HJX_VSF_R1_20210319.65592.65592.2.1.dta	65592	1361.75	2	0.0019879	TGMILLAGEITSR	1361.75	0.003957	6.73101	0.23764		3	sp|P31153|METK2_HUMAN/	61,K,A/	1|	target	0	-3.02732	4
HFX_YangJing_HJX_VSF_R1_20210319.61452.61452.2.1.dta	61452	1953.98	2	0.0019879	HFIMQVVCEATQCPDTR	1953.98	0.002619	8.49248	0.23768	4,PFIND_DELTA_-137.96;8,Carbamidomethyl[C];13,Carbamidomethyl[C];	3	sp|Q14974|IMB1_HUMAN/	215,R,V/	1|PFIND_DELTA_-137.96|0|0|	target	0	-1.81416	37	-137.966
HFX_YangJing_HJX_VSF_R1_20210319.49859.49859.2.0.dta	49859	1494.7	2	0.0019879	APPPSLTDCIGTVDSR	1494.69	0.004667	7.14324	0.237686	1,PFIND_DELTA_-134.10;	3	sp|Q9NZZ3|CHMP5_HUMAN/	11,K,A/	1|PFIND_DELTA_-134.10|	target	0	-1.88668	100	-134.102
HFX_YangJing_HJX_VSF_R1_20210319.71855.71855.2.0.dta	71855	2637.16	2	0.0019879	EPFDLGEPEQSNGGFPCTTAPK	2637.17	-0.006728	8.98412	0.237744	17,PFIND_DELTA_316.13;	3	sp|Q99961|SH3G1_HUMAN/	260,R,I/	1|PFIND_DELTA_316.13|	target	0	-4.75773	36	316.112
HFX_YangJing_HJX_VSF_R1_20210319.78244.78244.2.0.dta	78244	1406.65	2	0.0019879	QGECLNFGIK	1406.65	0.003611	7.14821	0.237773	4,PFIND_DELTA_298.10;	3	sp|O75152|ZC11A_HUMAN/	205,K,T/	1|PFIND_DELTA_298.10|	target	0	-2.12115	36	298.097
HFX_YangJing_HJX_VSF_R1_20210319.36500.36500.3.0.dta	36500	1307.64	3	0.0019879	CHTPPLYR	1307.64	-0.000232	6.51504	0.237813	1,PFIND_DELTA_321.15;	3	sp|Q02543|RL18A_HUMAN/	21,K,M/	1|PFIND_DELTA_321.15|	target	0	-4.7266	36	321.144
HFX_YangJing_HJX_VSF_R1_20210319.79742.79742.2.2.dta	79742	1938.89	2	0.0019879	IIGATDSCGDLMFLMK	1938.89	-0.000336	7.33216	0.237827	4,PFIND_DELTA_208.07;12,Oxidation[M];	3	sp|P45973|CBX5_HUMAN/	125,K,W/	1|PFIND_DELTA_208.07|0|	target	0	-1.58227	36	208.061
HFX_YangJing_HJX_VSF_R1_20210319.39898.39898.3.0.dta	39898	2093.01	3	0.0019879	TKENVNATENCISAVGK	2093.01	-0.00128	7.49334	0.23784	11,PFIND_DELTA_315.14;	3	sp|O00410|IPO5_HUMAN/	961,K,I/	1|PFIND_DELTA_315.14|	target	1	-1.24922	36	315.13
HFX_YangJing_HJX_VSF_R1_20210319.19102.19102.3.0.dta	19102	1691.78	3	0.0019879	DHRPPCAQEAPR	1691.79	-0.007982	8.21329	0.238103	6,PFIND_DELTA_315.14;	3	sp|Q13501|SQSTM_HUMAN/	107,R,N/	1|PFIND_DELTA_315.14|	target	1	-5.13073	100	315.125
HFX_YangJing_HJX_VSF_R1_20210319.57900.57900.3.0.dta	57900	1566.78	3	0.0019879	VQENCIDLVGR	1566.78	0.002961	5.29332	0.238108	5,PFIND_DELTA_321.15;	3	sp|O75533|SF3B1_HUMAN/	1030,K,I/	1|PFIND_DELTA_321.15|	target	0	2.53091	36	321.146
HFX_YangJing_HJX_VSF_R1_20210319.77779.77779.3.0.dta	77779	2762.42	3	0.0019879	THCPYAVALPEVAPAQPLTEALR	2762.43	-0.006967	8.18461	0.238182	6,PFIND_DELTA_315.15;	3	sp|Q6PJG6|BRAT1_HUMAN/	670,R,A/	1|PFIND_DELTA_315.15|	target	0	-4.69926	36	315.131
HFX_YangJing_HJX_VSF_R1_20210319.15464.15464.2.0.dta	15464	1116.46	2	0.0019879	ACQCEGK	1116.46	-0.000417	6.62005	0.238202	2,PFIND_DELTA_321.15;4,Carbamidomethyl[C];	3	sp|Q8N9F7|GDPD1_HUMAN/	122,R,D/	1|PFIND_DELTA_321.15|0|	target	0	-3.35797	32	321.145
HFX_YangJing_HJX_VSF_R1_20210319.44736.44736.2.0.dta	44736	1297.74	2	0.0019879	LGVQVVITDPEK	1297.74	0.005359	6.40331	0.238353		3	sp|P17987|TCPA_HUMAN/	247,K,L/	1|	target	0	-4.7806	68
HFX_YangJing_HJX_VSF_R1_20210319.76789.76789.2.1.dta	76789	2045.03	2	0.0019879	IISNASCTTNCLAPLAK	2045.04	-0.008368	6.97032	0.238995	5,PFIND_DELTA_268.14;11,Carbamidomethyl[C];	3	sp|P04406|G3P_HUMAN/	145,K,V/	1|PFIND_DELTA_268.14|0|	target	0	-1.15757	100	268.123
HFX_YangJing_HJX_VSF_R1_20210319.70643.70643.3.1.dta	70643	1415.72	3	0.0019879	CNYLALVGGGK	1415.73	-0.008521	5.79812	0.239151	1,PFIND_DELTA_321.16;	3	sp|Q5MNZ6|WIPI3_HUMAN/	62,R,K/	1|PFIND_DELTA_321.16|	target	0	-5.41992	101	321.145
HFX_YangJing_HJX_VSF_R1_20210319.63644.63644.2.1.dta	63644	1655.75	2	0.0019879	DDLQNGLLSTCR	1655.78	-0.027214	6.85878	0.239162	11,PFIND_DELTA_321.14;	3	sp|Q9HAU0|PKHA5_HUMAN/	694,R,E/	1|PFIND_DELTA_321.14|	target	0	0.400518	164	321.106
HFX_YangJing_HJX_VSF_R1_20210319.49361.49361.2.0.dta	49361	1512.74	2	0.0019879	IISNASCTTNCLAPLAK	1512.74	-0.002475	7.14341	0.239184	5,PFIND_DELTA_-264.16;11,Carbamidomethyl[C];	3	sp|P04406|G3P_HUMAN/	145,K,V/	1|PFIND_DELTA_-264.16|0|	target	0	-4.98542	36	-264.169
HFX_YangJing_HJX_VSF_R1_20210319.20193.20193.2.0.dta	20193	1153.63	2	0.0019879	IHDIVLVGGSTR	1153.64	-0.001906	7.73448	0.239451	1,PFIND_DELTA_-113.08;	3	sp|P0DMV8|HS71A_HUMAN/sp|P0DMV9|HS71B_HUMAN/sp|P34931|HS71L_HUMAN/sp|P11142|HSP7C_HUMAN/	330,Q,I/330,Q,I/332,K,I/330,Q,I/	1|PFIND_DELTA_-113.08|	target	0	-3.8047	36	-113.087
HFX_YangJing_HJX_VSF_R1_20210319.42544.42544.2.0.dta	42544	1041.48	2	0.0019879	CDVDIR	1041.48	-0.001416	6.67333	0.239495	1,PFIND_DELTA_321.15;	3	sp|Q562R1|ACTBL_HUMAN/sp|O75616|ERAL1_HUMAN/sp|P60709|ACTB_HUMAN/sp|P63261|ACTG_HUMAN/	285,K,K/424,L,L/284,K,K/284,K,K/	1|PFIND_DELTA_321.15|	target	0	-4.8983	32	321.144
HFX_YangJing_HJX_VSF_R1_20210319.45102.45102.2.0.dta	45102	1114.54	2	0.0019879	VAVCDIPPR	1114.54	0.004384	8.32827	0.239566	2,PFIND_DELTA_145.02;	3	sp|Q9H4B7|TBB1_HUMAN/sp|Q13509|TBB3_HUMAN/sp|Q9BUF5|TBB6_HUMAN/	350,K,G/350,K,G/350,K,G/	1|PFIND_DELTA_145.02|	target	0	-0.542067	100	145.02
HFX_YangJing_HJX_VSF_R1_20210319.25026.25026.2.2.dta	25026	840.533	2	0.0019879	APIIAVTR	840.53	0.002622	6.90779	0.239765		3	sp|P14618|KPYM_HUMAN/	447,R,N/	1|	target	0	-0.341893	68
HFX_YangJing_HJX_VSF_R1_20210319.37811.37811.2.0.dta	37811	1114.54	2	0.0019879	VAVCDIPPR	1114.54	0.003845	8.22509	0.240084	2,PFIND_DELTA_145.02;	3	sp|Q9H4B7|TBB1_HUMAN/sp|Q13509|TBB3_HUMAN/sp|Q9BUF5|TBB6_HUMAN/	350,K,G/350,K,G/350,K,G/	1|PFIND_DELTA_145.02|	target	0	-0.469373	100	145.019
HFX_YangJing_HJX_VSF_R1_20210319.43247.43247.3.1.dta	43247	2552.18	3	0.0019879	QMEKDETVSDCSPHIANIGR	2552.18	-0.001641	6.54714	0.240133	1,PFIND_DELTA_322.16;	3	sp|P47756|CAPZB_HUMAN/	195,R,L/	1|PFIND_DELTA_322.16|	target	1	-4.47217	37	322.147
HFX_YangJing_HJX_VSF_R1_20210319.60993.60993.2.0.dta	60993	1869.92	2	0.0019879	PQPESVSCILQEPK	1869.92	-0.003392	7.51791	0.240241	6,PFIND_DELTA_315.14;	3	sp|O14920|IKKB_HUMAN/	404,R,R/	1|PFIND_DELTA_315.14|	target	0	-3.73058	36	315.128
HFX_YangJing_HJX_VSF_R1_20210319.8163.8163.2.1.dta	8163	905.486	2	0.0019879	SPSPAPPPR	905.484	0.001682	6.56504	0.240292		3	sp|Q8IYB3|SRRM1_HUMAN/	559,R,R/	1|	target	0	-2.97986	4
HFX_YangJing_HJX_VSF_R1_20210319.76844.76844.3.0.dta	76844	2577.26	3	0.0019879	VGYGTSQSCSLLPSQVPFETR	2577.27	-0.008308	7.47469	0.240588	9,PFIND_DELTA_321.17;	3	sp|Q13615|MTMR3_HUMAN/	817,K,G/	1|PFIND_DELTA_321.17|	target	0	-2.555	100	321.15
HFX_YangJing_HJX_VSF_R1_20210319.68411.68411.3.1.dta	68411	1810.99	3	0.0019879	HQVLFIADEIQTGLAR	1810.98	0.008902	7.00445	0.240677		3	sp|P04181|OAT_HUMAN/	255,R,T/	1|	target	0	-5.20234	68
HFX_YangJing_HJX_VSF_R1_20210319.45763.45763.2.0.dta	45763	1114.54	2	0.0019879	VAVCDIPPR	1114.54	0.004246	8.29853	0.240847	2,PFIND_DELTA_145.02;	3	sp|Q9H4B7|TBB1_HUMAN/sp|Q13509|TBB3_HUMAN/sp|Q9BUF5|TBB6_HUMAN/	350,K,G/350,K,G/350,K,G/	1|PFIND_DELTA_145.02|	target	0	-0.931454	100	145.019
HFX_YangJing_HJX_VSF_R1_20210319.28301.28301.3.0.dta	28301	1561.73	3	0.0019879	SCTPSPDQISHR	1561.73	-0.00084	6.33379	0.241003	2,PFIND_DELTA_234.12;	3	sp|Q7Z2W4|ZCCHV_HUMAN/	270,R,A/	1|PFIND_DELTA_234.12|	target	0	-1.08648	36	234.112
HFX_YangJing_HJX_VSF_R1_20210319.41279.41279.2.0.dta	41279	1303.69	2	0.0019879	PMFIVNTNVPR	1303.68	0.006072	7.33301	0.241133	2,Oxidation[M];	3	sp|P14174|MIF_HUMAN/	1,M,A/	1|0|	target	0	1.36821	100
HFX_YangJing_HJX_VSF_R1_20210319.31400.31400.2.0.dta	31400	1153.55	2	0.0019879	CPQELSR	1153.55	-0.000325	5.34467	0.241477	1,PFIND_DELTA_321.15;	3	sp|Q15021|CND1_HUMAN/	285,K,D/	1|PFIND_DELTA_321.15|	target	0	1.4629	32	321.145
HFX_YangJing_HJX_VSF_R1_20210319.71439.71439.3.0.dta	71439	2183.08	3	0.0019879	LLQPDFQPVCASQLYPR	2183.08	-0.003161	6.62134	0.241576	10,PFIND_DELTA_208.07;	3	sp|Q9UJW0|DCTN4_HUMAN/	248,R,H/	1|PFIND_DELTA_208.07|	target	0	0.202252	36	208.057
HFX_YangJing_HJX_VSF_R1_20210319.86306.86306.2.0.dta	86306	1814.92	2	0.0019879	PFLELDTNLPANR	1814.94	-0.012419	7.78854	0.242063	1,PFIND_DELTA_315.15;	3	sp|A6NHG4|DDTL_HUMAN/sp|P30046|DOPD_HUMAN/	1,M,V/1,M,V/	1|PFIND_DELTA_315.15|	target	0	-1.39742	101	315.13
HFX_YangJing_HJX_VSF_R1_20210319.70285.70285.2.0.dta	70285	1515.79	2	0.002091	MPFLELDTNLPANR	1515.79	0.000886	6.75752	0.242302	1,PFIND_DELTA_-115.04;	3	sp|A6NHG4|DDTL_HUMAN/sp|P30046|DOPD_HUMAN/	0,-,V/0,-,V/	1|PFIND_DELTA_-115.04|	target	0	-0.61117	37	-115.046
HFX_YangJing_HJX_VSF_R1_20210319.61697.61697.2.1.dta	61697	1201.64	2	0.002091	VPLDVCLK	1201.64	-0.000987	6.74836	0.242328	6,PFIND_DELTA_315.13;	3	sp|P49848|TAF6_HUMAN/	124,R,A/	1|PFIND_DELTA_315.13|	target	0	-1.46247	36	315.124
HFX_YangJing_HJX_VSF_R1_20210319.60956.60956.2.0.dta	60956	1516.82	2	0.002091	SQNVMAAASIANIVK	1516.82	0.008692	6.61095	0.24255		3	sp|P17987|TCPA_HUMAN/	18,R,S/	1|	target	0	-1.36316	68
HFX_YangJing_HJX_VSF_R1_20210319.79011.79011.3.2.dta	79011	1965.96	3	0.002091	DLQPFPTCQALVYR	1965.97	-0.007442	8.00719	0.242748	8,PFIND_DELTA_315.14;	3	sp|Q14137|BOP1_HUMAN/	396,R,G/	1|PFIND_DELTA_315.14|	target	0	-4.9191	100	315.124
HFX_YangJing_HJX_VSF_R1_20210319.64120.64120.2.2.dta	64120	1271.62	2	0.002091	TVEICPFSFDSR	1271.61	0.006436	7.04548	0.242877	5,PFIND_DELTA_-129.04;	3	sp|Q9ULW0|TPX2_HUMAN/	531,R,D/	1|PFIND_DELTA_-129.04|	target	0	0.374143	100	-129.039
HFX_YangJing_HJX_VSF_R1_20210319.77243.77243.3.1.dta	77243	1944.92	3	0.002091	AVCMLSNTTAVAEAWAR	1944.92	-0.000403	8.52079	0.243048	4,PFIND_DELTA_151.05;	3	sp|Q9BQE3|TBA1C_HUMAN/	373,R,L/	1|PFIND_DELTA_151.05|	target	0	-5.49852	36	151.041
HFX_YangJing_HJX_VSF_R1_20210319.89391.89391.3.0.dta	89391	2031.96	3	0.002091	ALCEAAGCGSALLWPR	2031.96	-0.001547	6.47881	0.243383	5,PFIND_DELTA_414.17;	3	sp|Q2TAA2|IAH1_HUMAN/	1,M,L/	1|PFIND_DELTA_414.17|	target	0	1.29943	37	414.16
HFX_YangJing_HJX_VSF_R1_20210319.14009.14009.2.0.dta	14009	1011.57	2	0.002091	IHPVSTMVK	1011.57	0.003733	6.44065	0.24349		3	sp|P07195|LDHB_HUMAN/	270,R,G/	1|	target	0	0.003564	68
HFX_YangJing_HJX_VSF_R1_20210319.77717.77717.2.0.dta	77717	1868.83	2	0.002091	ACDESFQPLGDIMK	1868.84	-0.003471	7.52123	0.243929	1,PFIND_DELTA_315.14;	3	sp|Q6Y7W6|GGYF2_HUMAN/	571,R,M/	1|PFIND_DELTA_315.14|	target	0	-3.44179	36	315.128
HFX_YangJing_HJX_VSF_R1_20210319.22289.22289.2.1.dta	22289	1235.58	2	0.0021873	PVAASTCSGK	1235.57	0.008912	7.28837	0.24408	7,PFIND_DELTA_315.12;	3	sp|O43663|PRC1_HUMAN/	524,K,K/	1|PFIND_DELTA_315.12|	target	0	1.79213	100	315.124
HFX_YangJing_HJX_VSF_R1_20210319.7549.7549.2.0.dta	7549	956.544	2	0.0021873	KSAPATGGVK	956.536	0.008176	10.4593	0.24408	3,PFIND_DELTA_41.01;	3	sp|Q5TEC6|H3PS2_HUMAN/sp|P68431|H31_HUMAN/sp|Q71DI3|H32_HUMAN/sp|Q16695|H31T_HUMAN/	27,R,K/27,R,K/27,R,K/27,R,K/	1|PFIND_DELTA_41.01|	target	1	2.40775	100	41.014
HFX_YangJing_HJX_VSF_R1_20210319.40200.40200.3.0.dta	40200	2103	3	0.0021873	ENSQLDTSPPCLGGNKK	2102.98	0.017592	7.68114	0.244222	11,PFIND_DELTA_315.12;	3	sp|Q9Y3E2|BOLA1_HUMAN/	115,R,T/	1|PFIND_DELTA_315.12|	target	1	0.537882	100	315.128
HFX_YangJing_HJX_VSF_R1_20210319.86587.86587.3.0.dta	86587	2277.26	3	0.0021873	CIALAQLLVEQNFPAIAIHR	2277.25	0.008263	8.05764	0.244266	1,Carbamidomethyl[C];	3	sp|Q13838|DX39B_HUMAN/	299,R,G/	1|0|	target	0	-1.67285	100
HFX_YangJing_HJX_VSF_R1_20210319.69541.69541.2.1.dta	69541	1551.73	2	0.0021873	ICCDLDVLASK	1551.73	-0.001979	7.10532	0.244578	2,PFIND_DELTA_372.16;	3	sp|P05166|PCCB_HUMAN/	514,R,K/	1|PFIND_DELTA_372.16|	target	0	-4.64388	37	372.151
HFX_YangJing_HJX_VSF_R1_20210319.82019.82019.2.0.dta	82019	1963.93	2	0.0021873	VCCALLISESQK	1963.92	0.006195	6.64771	0.244647	4,PFIND_DELTA_670.27;	3	sp|Q9UL40|ZN346_HUMAN/	76,K,L/	1|PFIND_DELTA_670.27|	target	0	1.93579	101	670.268
HFX_YangJing_HJX_VSF_R1_20210319.83784.83784.3.1.dta	83784	3351.67	3	0.0021873	AKFGTEKCEQEEEKEDLERFVSCLLEQPEVLVTGAGR	3351.66	0.009285	10.3768	0.244649	8,PFIND_DELTA_-845.39;	3	sp|Q15042|RB3GP_HUMAN/	850,K,G/	1|PFIND_DELTA_-845.39|	target	4	-1.57188	36	-845.395
HFX_YangJing_HJX_VSF_R1_20210319.30137.30137.2.0.dta	30137	714.453	2	0.0021873	ILEIAR	714.451	0.002126	5.30376	0.244719		3	sp|C9JQI7|TM232_HUMAN/sp|Q5VXH5|PRAM7_HUMAN/REV_sp|Q96NA2|RILP_HUMAN/sp|Q5VWM4|PRAM8_HUMAN/REV_sp|O14910|LIN7A_HUMAN/sp|Q96IC2|REXO5_HUMAN/REV_sp|Q7Z614|SNX20_HUMAN/sp|Q5C9Z4|NOM1_HUMAN/sp|P49321|NASP_HUMAN/REV_sp|Q86UL8|MAGI2_HUMAN/sp|Q9Y2H9|MAST1_HUMAN/sp|O15021|MAST4_HUMAN/sp|P55089|UCN1_HUMAN/REV_sp|Q8N398|VW5B2_HUMAN/sp|Q9Y5L0|TNPO3_HUMAN/REV_sp|P48553|TPC10_HUMAN/sp|Q9P0P0|RN181_HUMAN/REV_sp|Q9H4B0|OSGP2_HUMAN/sp|Q8NER1|TRPV1_HUMAN/sp|P26579|F13_MCV1/sp|Q9Y4F1|FARP1_HUMAN/sp|Q8IYE0|CC146_HUMAN/sp|P25392|F13_MCV2/REV_sp|P0C0L4|CO4A_HUMAN/REV_sp|P0C0L5|CO4B_HUMAN/REV_sp|Q5TCQ9|MAGI3_HUMAN/REV_sp|Q96QZ7|MAGI1_HUMAN/REV_sp|Q9BQ75|CMS1_HUMAN/REV_sp|O43709|BUD23_HUMAN/REV_sp|A6NGH7|CC160_HUMAN/REV_sp|O43143|DHX15_HUMAN/REV_sp|Q674R7|ATG9B_HUMAN/REV_sp|Q7Z3C6|ATG9A_HUMAN/REV_sp|Q9NUP9|LIN7C_HUMAN/sp|Q969V3|NCLN_HUMAN/	66,E,K/8,R,Q/336,E,V/8,R,Q/197,E,A/371,T,Y/108,L,P/641,K,K/94,S,M/241,K,A/223,Q,D/417,Q,D/98,T,T/973,L,D/540,G,S/924,H,Q/23,M,S/74,T,R/176,L,Q/69,R,A/214,Q,R/313,K,E/69,R,A/983,Q,Q/983,Q,Q/393,Q,T/272,K,S/107,R,V/234,Y,G/23,R,N/252,N,M/271,D,P/337,D,P/176,E,C/247,V,L/	1|	target	0	1.34209	0
HFX_YangJing_HJX_VSF_R1_20210319.43253.43253.2.3.dta	43253	1344.72	2	0.0021873	TVIIEQSWGSPK	1344.72	0.003959	6.1356	0.244991		3	sp|P10809|CH60_HUMAN/	60,R,V/	1|	target	0	-2.90362	4
HFX_YangJing_HJX_VSF_R1_20210319.42037.42037.2.0.dta	42037	2260.99	2	0.0021873	MASSSGAGAAAAAAAANLNAVR	2260.96	0.025899	11.017	0.245104	1,Oxidation[M];18,PFIND_DELTA_342.02;	3	sp|Q08AG7|MZT1_HUMAN/	0,-,E/	1|0|PFIND_DELTA_342.02|	target	0	4.85062	164	342.036
HFX_YangJing_HJX_VSF_R1_20210319.42881.42881.2.0.dta	42881	1114.54	2	0.0021873	VAVCDIPPR	1114.54	0.003505	8.31409	0.245174	2,PFIND_DELTA_145.02;	3	sp|Q9H4B7|TBB1_HUMAN/sp|Q13509|TBB3_HUMAN/sp|Q9BUF5|TBB6_HUMAN/	350,K,G/350,K,G/350,K,G/	1|PFIND_DELTA_145.02|	target	0	-1.00692	100	145.019
HFX_YangJing_HJX_VSF_R1_20210319.58119.58119.2.0.dta	58119	1140.62	2	0.0021873	IETIIAK	1140.61	0.00281	7.93162	0.245348	6,PFIND_DELTA_353.12;	3	sp|O15344|TRI18_HUMAN/sp|Q6ZUB1|S31E1_HUMAN/REV_sp|Q6AWC2|WWC2_HUMAN/sp|Q0H8C2|NSP2_ROTB2/	236,E,L/364,L,R/967,K,A/283,K,I/	1|PFIND_DELTA_353.12|	target	0	-3.08613	32	353.118
HFX_YangJing_HJX_VSF_R1_20210319.58037.58037.2.1.dta	58037	1981.96	2	0.0021873	TRLIGPNCPGVINPGECK	1981.99	-0.039256	7.24296	0.245685	8,Carbamidomethyl[C];17,Carbamidomethyl[C];	3	sp|P53597|SUCA_HUMAN/	164,K,I/	1|0|0|	target	1	0.762171	165
HFX_YangJing_HJX_VSF_R1_20210319.74258.74258.2.2.dta	74258	1862.94	2	0.0021873	LMCPQEIVDYIADK	1862.94	0.001149	7.54603	0.245689	2,PFIND_DELTA_225.15;	3	sp|O14561|ACPM_HUMAN/	137,K,K/	1|PFIND_DELTA_225.15|	target	0	-0.056512	37	225.143
HFX_YangJing_HJX_VSF_R1_20210319.70013.70013.2.0.dta	70013	1667.84	2	0.0021873	ESCLEAYTGIVQGLK	1667.83	0.00901	6.4575	0.246106	3,Carbamidomethyl[C];	3	sp|Q14974|IMB1_HUMAN/	762,R,G/	1|0|	target	0	-2.24776	100
HFX_YangJing_HJX_VSF_R1_20210319.76000.76000.3.0.dta	76000	2303.17	3	0.0021873	LALCSADSVAFPVLTHSTR	2303.18	-0.005719	6.64936	0.246176	6,PFIND_DELTA_315.15;	3	sp|Q14C86|GAPD1_HUMAN/	1125,R,N/	1|PFIND_DELTA_315.15|	target	0	-1.9219	36	315.134
HFX_YangJing_HJX_VSF_R1_20210319.71666.71666.2.0.dta	71666	2177.06	2	0.0021873	LLQPDFQPVCASQLYPR	2177.06	-0.001499	5.54474	0.246208	10,PFIND_DELTA_202.05;	3	sp|Q9UJW0|DCTN4_HUMAN/	248,R,H/	1|PFIND_DELTA_202.05|	target	0	-2.9984	37	202.039
HFX_YangJing_HJX_VSF_R1_20210319.72649.72649.2.4.dta	72649	1554.84	2	0.0021873	SLHDALCVLAQTVK	1554.83	0.008386	9.06427	0.246509	7,Carbamidomethyl[C];	3	sp|P78371|TCPB_HUMAN/	388,R,D/	1|0|	target	0	-0.845419	104
HFX_YangJing_HJX_VSF_R1_20210319.44188.44188.3.0.dta	44188	2653.15	3	0.0021873	AAAPAPEEEMDECEQALAAEPK	2653.15	0.005087	8.52542	0.246529	10,PFIND_DELTA_353.14;	3	sp|P26641|EF1G_HUMAN/	253,K,A/	1|PFIND_DELTA_353.14|	target	0	-0.921635	36	353.133
HFX_YangJing_HJX_VSF_R1_20210319.24821.24821.2.2.dta	24821	813.522	2	0.0021873	GLQVVAVK	813.519	0.003072	4.17565	0.246778		3	sp|P38570|ITAE_HUMAN/sp|P10809|CH60_HUMAN/	1014,R,K/293,V,A/	1|	target	0	-6.7614	64
HFX_YangJing_HJX_VSF_R1_20210319.84886.84886.3.0.dta	84886	1996.98	3	0.0021873	ATENDIYNFFSPLNPVR	1996.98	0.008113	4.22529	0.246879		3	sp|P52597|HNRPF_HUMAN/sp|P31943|HNRH1_HUMAN/	299,K,V/299,R,V/	1|	target	0	-4.99343	68
HFX_YangJing_HJX_VSF_R1_20210319.75669.75669.2.4.dta	75669	2009.97	2	0.0021873	AIELNPANAVYFCNR	2009.95	0.014125	8.53627	0.246882	13,PFIND_DELTA_315.12;	3	sp|O43765|SGTA_HUMAN/	116,K,A/	1|PFIND_DELTA_315.12|	target	0	1.11039	100	315.125
HFX_YangJing_HJX_VSF_R1_20210319.45089.45089.2.0.dta	45089	1114.54	2	0.0021873	VAVCDIPPR	1114.54	0.004349	8.3852	0.247052	2,PFIND_DELTA_145.02;	3	sp|Q9H4B7|TBB1_HUMAN/sp|Q13509|TBB3_HUMAN/sp|Q9BUF5|TBB6_HUMAN/	350,K,G/350,K,G/350,K,G/	1|PFIND_DELTA_145.02|	target	0	-1.67229	100	145.019
HFX_YangJing_HJX_VSF_R1_20210319.30432.30432.3.1.dta	30432	2177.99	3	0.0021873	PAAAAAAGCEGGGGPNPGPAGGR	2178	-0.004233	7.68559	0.247191	9,PFIND_DELTA_315.14;	3	sp|Q13613|MTMR1_HUMAN/	3,R,R/	1|PFIND_DELTA_315.14|	target	0	-3.93258	36	315.126
HFX_YangJing_HJX_VSF_R1_20210319.13797.13797.2.0.dta	13797	1102.47	2	0.0021873	CSTSNNR	1102.48	-0.002091	5.64524	0.247265	1,PFIND_DELTA_321.15;	3	sp|Q16513|PKN2_HUMAN/	130,R,L/	1|PFIND_DELTA_321.15|	target	0	-1.58902	32	321.143
HFX_YangJing_HJX_VSF_R1_20210319.80015.80015.2.0.dta	80015	1567.73	2	0.0021873	QCLPSLDLSCK	1567.73	0.003927	10.6348	0.24728	2,PFIND_DELTA_304.12;10,Carbamidomethyl[C];	3	sp|P78527|PRKDC_HUMAN/	1497,R,Q/	1|PFIND_DELTA_304.12|0|	target	0	-2.40888	36	304.117
HFX_YangJing_HJX_VSF_R1_20210319.88154.88154.2.0.dta	88154	1851.9	2	0.0021873	LCPQLMPMLEEALR	1851.9	0.000185	8.86359	0.247312	2,PFIND_DELTA_208.07;	3	sp|Q8TEX9|IPO4_HUMAN/	348,K,S/	1|PFIND_DELTA_208.07|	target	0	-2.60472	36	208.062
HFX_YangJing_HJX_VSF_R1_20210319.60359.60359.3.3.dta	60359	2092.97	3	0.0021873	SHAVACVNQFIISR	2092.98	-0.006847	7.06622	0.247377	3,PFIND_DELTA_548.18;	3	sp|Q92973|TNPO1_HUMAN/	199,R,T/	1|PFIND_DELTA_548.18|	target	0	-4.12553	101	548.164
HFX_YangJing_HJX_VSF_R1_20210319.51724.51724.2.0.dta	51724	1114.54	2	0.0021873	VAVCDIPPR	1114.54	0.004398	8.32242	0.247383	2,PFIND_DELTA_145.02;	3	sp|Q9H4B7|TBB1_HUMAN/sp|Q13509|TBB3_HUMAN/sp|Q9BUF5|TBB6_HUMAN/	350,K,G/350,K,G/350,K,G/	1|PFIND_DELTA_145.02|	target	0	0.535099	100	145.02
HFX_YangJing_HJX_VSF_R1_20210319.83867.83867.3.0.dta	83867	2409.26	3	0.0021873	LLDFGSLSNLQVTQPTVGMNFK	2409.25	0.011054	7.31472	0.247405		3	sp|P08708|RS17_HUMAN/	107,K,T/	1|	target	0	-1.12534	72
HFX_YangJing_HJX_VSF_R1_20210319.17026.17026.2.0.dta	17026	1294.54	2	0.0021873	CSQTQCPR	1294.54	-0.000159	5.14407	0.247433	1,PFIND_DELTA_315.13;6,Carbamidomethyl[C];	3	sp|P29590|PML_HUMAN/	478,K,K/	1|PFIND_DELTA_315.13|0|	target	0	-2.33514	32	315.124
HFX_YangJing_HJX_VSF_R1_20210319.26817.26817.2.0.dta	26817	1497.69	2	0.0021873	PEHCEGAAAGLK	1497.7	-0.007063	8.67838	0.247504	4,PFIND_DELTA_315.14;	3	sp|O60232|ZNRD2_HUMAN/	121,R,A/	1|PFIND_DELTA_315.14|	target	0	-6.28291	100	315.126
HFX_YangJing_HJX_VSF_R1_20210319.46625.46625.2.0.dta	46625	1114.54	2	0.0021873	VAVCDIPPR	1114.54	0.003877	8.22606	0.247543	2,PFIND_DELTA_145.02;	3	sp|Q9H4B7|TBB1_HUMAN/sp|Q13509|TBB3_HUMAN/sp|Q9BUF5|TBB6_HUMAN/	350,K,G/350,K,G/350,K,G/	1|PFIND_DELTA_145.02|	target	0	-1.81534	100	145.019
HFX_YangJing_HJX_VSF_R1_20210319.28247.28247.3.0.dta	28247	1555.7	3	0.0021873	SCTPSPDQISHR	1555.71	-0.0019	7.30081	0.247688	2,PFIND_DELTA_228.10;	3	sp|Q7Z2W4|ZCCHV_HUMAN/	270,R,A/	1|PFIND_DELTA_228.10|	target	0	-4.67641	36	228.091
HFX_YangJing_HJX_VSF_R1_20210319.59841.59841.2.0.dta	59841	1175.6	2	0.0021873	SCIENILR	1175.6	-0.000407	7.1051	0.248035	2,PFIND_DELTA_228.10;	3	sp|Q9NPH2|INO1_HUMAN/	483,R,A/	1|PFIND_DELTA_228.10|	target	0	-1.45647	32	228.094
HFX_YangJing_HJX_VSF_R1_20210319.81809.81809.4.5.dta	81809	3351.55	4	0.0021873	MAVPAAAMGPSALGQSGPGSMAPWCSVSSGPSR	3351.55	-0.001	7.64633	0.248085	25,PFIND_DELTA_249.12;	3	sp|Q96J01|THOC3_HUMAN/	0,-,Y/	1|PFIND_DELTA_249.12|	target	0	0.442068	37	249.104
HFX_YangJing_HJX_VSF_R1_20210319.33215.33215.2.0.dta	33215	1197.58	2	0.0021873	FMQASEDLLK	1197.58	0.002885	7.14064	0.248412	2,Oxidation[M];	3	sp|P15531|NDKA_HUMAN/	39,K,E/	1|0|	target	0	-1.13957	36
HFX_YangJing_HJX_VSF_R1_20210319.44530.44530.3.0.dta	44530	2026.94	3	0.0021873	SVENLPECGITHEQR	2026.95	-0.004944	7.4231	0.248427	8,PFIND_DELTA_315.14;	3	sp|Q9UBF8|PI4KB_HUMAN/	427,R,A/	1|PFIND_DELTA_315.14|	target	0	-3.24686	36	315.126
HFX_YangJing_HJX_VSF_R1_20210319.59498.59498.2.0.dta	59498	1489.69	2	0.0021873	VCNYGLTFTQK	1489.68	0.002965	8.09386	0.248763	2,PFIND_DELTA_216.06;	3	sp|Q9Y277|VDAC3_HUMAN/	63,K,W/	1|PFIND_DELTA_216.06|	target	0	-2.85525	36	216.056
HFX_YangJing_HJX_VSF_R1_20210319.60156.60156.2.0.dta	60156	1308.66	2	0.0021873	DSVVAGFQWATK	1308.66	0.006019	6.93313	0.248776		3	sp|P13639|EF2_HUMAN/	676,K,E/	1|	target	0	-3.74008	68
HFX_YangJing_HJX_VSF_R1_20210319.24351.24351.2.0.dta	24351	1085.51	2	0.0021873	GACAVEGSK	1085.51	-0.001528	8.62282	0.249607	1,PFIND_DELTA_264.13;	3	sp|Q14527|HLTF_HUMAN/	458,K,K/	1|PFIND_DELTA_264.13|	target	0	-6.46791	36	264.124
HFX_YangJing_HJX_VSF_R1_20210319.61328.61328.3.2.dta	61328	2149.06	3	0.0021873	IISNASCTTNCLAPLAK	2149.06	0.001789	7.19762	0.249611	5,PFIND_DELTA_372.16;11,Carbamidomethyl[C];	3	sp|P04406|G3P_HUMAN/	145,K,V/	1|PFIND_DELTA_372.16|0|	target	0	-1.0429	36	372.152
HFX_YangJing_HJX_VSF_R1_20210319.56368.56368.2.0.dta	56368	1462.72	2	0.0021873	LPLMECVQVTK	1462.72	-0.001437	8.33108	0.249942	4,PFIND_DELTA_202.05;	3	sp|P08237|PFKAM_HUMAN/	345,R,D/	1|PFIND_DELTA_202.05|	target	0	-4.26727	36	202.042
HFX_YangJing_HJX_VSF_R1_20210319.41227.41227.2.0.dta	41227	1678.78	2	0.0021873	AGGSPAPGPETPAISPSK	1678.78	0.002054	10.7211	0.249991	6,PFIND_DELTA_57.96;	3	sp|P33316|DUT_HUMAN/	84,K,R/	1|PFIND_DELTA_57.96|	target	0	-4.27921	36	57.9547
HFX_YangJing_HJX_VSF_R1_20210319.44617.44617.2.0.dta	44617	1524.72	2	0.0021873	SQICDNAALYAQK	1524.72	0.000848	8.87661	0.250135	4,PFIND_DELTA_100.04;	3	sp|P55060|XPO2_HUMAN/	268,K,Y/	1|PFIND_DELTA_100.04|	target	0	-4.54835	36	100.034
HFX_YangJing_HJX_VSF_R1_20210319.42543.42543.2.0.dta	42543	1114.54	2	0.0021873	VAVCDIPPR	1114.54	0.003131	8.10791	0.25025	2,PFIND_DELTA_145.02;	3	sp|Q9H4B7|TBB1_HUMAN/sp|Q13509|TBB3_HUMAN/sp|Q9BUF5|TBB6_HUMAN/	350,K,G/350,K,G/350,K,G/	1|PFIND_DELTA_145.02|	target	0	-0.719672	36	145.018
HFX_YangJing_HJX_VSF_R1_20210319.8956.8956.2.0.dta	8956	818.445	2	0.0021873	KEWVEK	818.441	0.004394	6.19695	0.250317		3	sp|P31939|PUR9_HUMAN/sp|Q86X67|NUD13_HUMAN/REV_sp|Q96DD0|LRC39_HUMAN/	524,K,L/338,I,Q/315,R,V/	1|	target	1	1.47905	64
HFX_YangJing_HJX_VSF_R1_20210319.80044.80044.3.4.dta	80044	2094.05	3	0.0021873	IISNASCTTNCLAPLAK	2094.04	0.008534	7.026	0.25062	5,PFIND_DELTA_317.14;11,Carbamidomethyl[C];	3	sp|P04406|G3P_HUMAN/	145,K,V/	1|PFIND_DELTA_317.14|0|	target	0	1.25303	101	317.139
HFX_YangJing_HJX_VSF_R1_20210319.66261.66261.2.0.dta	66261	2689.16	2	0.0021873	VCEDLDTSVNLAWTSGTNCTR	2689.14	0.022686	10.1914	0.250839	2,Carbamidomethyl[C];19,PFIND_DELTA_347.10;	3	sp|P45880|VDAC2_HUMAN/	208,K,F/	1|0|PFIND_DELTA_347.10|	target	0	2.59626	100	347.111
HFX_YangJing_HJX_VSF_R1_20210319.35924.35924.2.0.dta	35924	1434.73	2	0.0021873	PYQYPALTPEQK	1434.73	0.007685	7.87089	0.251159		3	sp|P04075|ALDOA_HUMAN/	1,M,K/	1|	target	0	-1.57735	72
HFX_YangJing_HJX_VSF_R1_20210319.63405.63405.2.1.dta	63405	1376.82	2	0.0021873	YILVTGGVISGIGK	1376.81	0.006396	6.29378	0.251159		3	sp|Q9NRF8|PYRG2_HUMAN/sp|P17812|PYRG1_HUMAN/	2,K,G/2,K,G/	1|	target	0	-0.65261	68
HFX_YangJing_HJX_VSF_R1_20210319.8813.8813.2.3.dta	8813	977.544	2	0.0021873	IEYAKPTR	977.541	0.002615	6.25999	0.251334		3	sp|P14866|HNRPL_HUMAN/	264,K,L/	1|	target	1	-0.26914	4
HFX_YangJing_HJX_VSF_R1_20210319.64380.64380.2.0.dta	64380	1500.82	2	0.0021873	LVINGNPITIFQER	1500.83	-0.005992	7.4326	0.251436	3,PFIND_DELTA_-113.07;	3	sp|P04406|G3P_HUMAN/	66,K,D/	1|PFIND_DELTA_-113.07|	target	0	-2.53643	100	-113.083
HFX_YangJing_HJX_VSF_R1_20210319.69753.69753.3.0.dta	69753	1936.02	3	0.0021873	EFRPEIPCIVVANK	1936.02	0.006757	7.5907	0.251483	8,PFIND_DELTA_321.15;	3	sp|Q9UNT1|RBL2B_HUMAN/sp|Q9UBK7|RBL2A_HUMAN/	120,R,I/120,R,I/	1|PFIND_DELTA_321.15|	target	1	-2.35718	100	321.148
HFX_YangJing_HJX_VSF_R1_20210319.29723.29723.2.1.dta	29723	1405.66	2	0.0021873	NQCTQVVQER	1405.65	0.008398	7.40472	0.251577	1,PFIND_DELTA_201.08;	3	sp|P15924|DESP_HUMAN/	1802,K,E/	1|PFIND_DELTA_201.08|	target	0	2.08403	100	201.082
HFX_YangJing_HJX_VSF_R1_20210319.79636.79636.3.0.dta	79636	1886.96	3	0.0021873	EELIAELQDCEGLIVR	1886.95	0.009143	7.48968	0.251584	10,Carbamidomethyl[C];	3	sp|O43175|SERA_HUMAN/	38,K,S/	1|0|	target	0	-1.81771	100
HFX_YangJing_HJX_VSF_R1_20210319.29570.29570.2.1.dta	29570	762.416	2	0.0021873	TPEFLR	762.414	0.001968	4.92784	0.251729		3	sp|Q8IZE3|PACE1_HUMAN/sp|P26641|EF1G_HUMAN/REV_sp|O75949|F155B_HUMAN/	152,A,S/45,R,K/312,T,Q/	1|	target	0	-1.02734	0
HFX_YangJing_HJX_VSF_R1_20210319.43219.43219.2.0.dta	43219	1114.54	2	0.0022824	VAVCDIPPR	1114.54	0.00314	8.28798	0.251929	2,PFIND_DELTA_145.02;	3	sp|Q9H4B7|TBB1_HUMAN/sp|Q13509|TBB3_HUMAN/sp|Q9BUF5|TBB6_HUMAN/	350,K,G/350,K,G/350,K,G/	1|PFIND_DELTA_145.02|	target	0	-1.01292	36	145.018
HFX_YangJing_HJX_VSF_R1_20210319.22153.22153.2.0.dta	22153	745.484	2	0.0022824	LLTTIGK	745.482	0.002533	3.7911	0.25195		3	sp|O43432|IF4G3_HUMAN/sp|Q6MZP7|LIN54_HUMAN/sp|Q04637|IF4G1_HUMAN/	931,R,D/140,L,S/937,R,D/	1|	target	0	0.21363	64
HFX_YangJing_HJX_VSF_R1_20210319.89037.89037.3.0.dta	89037	2051.03	3	0.0022824	ALNALCDGLIDELNQALK	2051.03	0.004235	9.50326	0.252214	4,PFIND_DELTA_137.03;	3	sp|P30084|ECHM_HUMAN/	56,K,T/	1|PFIND_DELTA_137.03|	target	0	-1.15247	36	137.025
HFX_YangJing_HJX_VSF_R1_20210319.47309.47309.2.0.dta	47309	1392.54	2	0.0022824	YDDMATCMK	1392.53	0.001261	7.043	0.252265	8,PFIND_DELTA_315.13;	3	sp|P27348|1433T_HUMAN/	18,R,A/	1|PFIND_DELTA_315.13|	target	0	-5.05714	36	315.125
HFX_YangJing_HJX_VSF_R1_20210319.52567.52567.2.0.dta	52567	1273.58	2	0.0022824	IGCGNFGELR	1273.58	-0.000579	5.71114	0.252518	3,PFIND_DELTA_208.07;	3	sp|P78368|KC1G2_HUMAN/sp|Q9Y6M4|KC1G3_HUMAN/sp|Q9HCP0|KC1G1_HUMAN/	51,K,L/48,K,L/49,K,L/	1|PFIND_DELTA_208.07|	target	0	-1.38193	37	208.064
HFX_YangJing_HJX_VSF_R1_20210319.86176.86176.2.0.dta	86176	1684.92	2	0.0022824	YMNSGPVVAMVWEGLNVVK	1684.92	0.004143	11.1814	0.25255	2,PFIND_DELTA_-408.14;	3	sp|P22392|NDKB_HUMAN/sp|O60361|NDK8_HUMAN/	66,K,T/51,K,T/	1|PFIND_DELTA_-408.14|	target	0	-3.21622	36	-408.143
HFX_YangJing_HJX_VSF_R1_20210319.87321.87321.4.0.dta	87321	4393.12	4	0.0022824	IIPTLEEGLQLPSPTATSQLPLESDAVECLNYQHYK	4393.13	-0.007742	10.0019	0.252563	26,PFIND_DELTA_395.12;	3	sp|P61978|HNRPK_HUMAN/	103,K,G/	1|PFIND_DELTA_395.12|	target	0	0.525285	36	395.093
HFX_YangJing_HJX_VSF_R1_20210319.65499.65499.2.0.dta	65499	1211.53	2	0.0022824	WDFTPCK	1211.52	0.009676	6.66718	0.252627	6,PFIND_DELTA_315.12;	3	sp|P38606|VATA_HUMAN/	132,K,N/	1|PFIND_DELTA_315.12|	target	0	3.00738	96	315.124
HFX_YangJing_HJX_VSF_R1_20210319.51481.51481.2.0.dta	51481	1057.61	2	0.0022824	QLIVGVNK	1057.61	0.001575	6.00621	0.252676	1,PFIND_DELTA_187.07;	3	sp|P68104|EF1A1_HUMAN/sp|Q5VTE0|EF1A3_HUMAN/sp|Q05639|EF1A2_HUMAN/sp|P06276|CHLE_HUMAN/	146,K,M/146,K,M/146,K,M/343,T,D/	1|PFIND_DELTA_187.07|	target	0	-3.03399	32	187.067
HFX_YangJing_HJX_VSF_R1_20210319.26119.26119.3.1.dta	26119	2023.93	3	0.0022824	LCSAEKNSCVQQSDNLK	2023.93	0.00477	6.20037	0.252686	4,PFIND_DELTA_157.06;	3	sp|Q92576|PHF3_HUMAN/	1700,K,V/	1|PFIND_DELTA_157.06|	target	1	-3.5896	37	157.056
HFX_YangJing_HJX_VSF_R1_20210319.86879.86879.3.3.dta	86879	2829.52	3	0.0022824	NGPKVLEFNCRFGDPECQVILPLLK	2829.48	0.037996	6.22528	0.252695		3	sp|P22102|PUR2_HUMAN/	281,K,S/	1|	target	2	0.377897	132
HFX_YangJing_HJX_VSF_R1_20210319.37473.37473.2.0.dta	37473	1114.54	2	0.0022824	VAVCDIPPR	1114.54	0.004668	8.31919	0.252914	2,PFIND_DELTA_145.02;	3	sp|Q9H4B7|TBB1_HUMAN/sp|Q13509|TBB3_HUMAN/sp|Q9BUF5|TBB6_HUMAN/	350,K,G/350,K,G/350,K,G/	1|PFIND_DELTA_145.02|	target	0	-1.63472	100	145.02
HFX_YangJing_HJX_VSF_R1_20210319.81587.81587.2.4.dta	81587	2038.04	2	0.0022824	ICQADIVEAVDIASAAK	2038.03	0.001573	9.87631	0.253086	2,PFIND_DELTA_321.15;	3	sp|O15213|WDR46_HUMAN/	170,K,H/	1|PFIND_DELTA_321.15|	target	0	-5.67903	40	321.143
HFX_YangJing_HJX_VSF_R1_20210319.57070.57070.2.0.dta	57070	1070.66	2	0.0022824	SNLGSVVLQLK	1070.66	0.000884	5.36061	0.25312	3,PFIND_DELTA_-87.03;	3	sp|O43143|DHX15_HUMAN/	504,R,K/	1|PFIND_DELTA_-87.03|	target	0	-7.36913	36	-87.0338
HFX_YangJing_HJX_VSF_R1_20210319.54389.54389.2.0.dta	54389	1114.54	2	0.0022824	VAVCDIPPR	1114.54	0.003751	8.15274	0.253154	2,PFIND_DELTA_145.02;	3	sp|Q9H4B7|TBB1_HUMAN/sp|Q13509|TBB3_HUMAN/sp|Q9BUF5|TBB6_HUMAN/	350,K,G/350,K,G/350,K,G/	1|PFIND_DELTA_145.02|	target	0	-0.34357	100	145.019
HFX_YangJing_HJX_VSF_R1_20210319.23883.23883.2.1.dta	23883	1361.7	2	0.0022824	MICQQVEAIKK	1361.69	0.007461	8.7491	0.2534	1,PFIND_DELTA_71.00;	3	sp|P49792|RBP2_HUMAN/sp|O14715|RGPD8_HUMAN/sp|Q99666|RGPD5_HUMAN/	812,K,E/812,N,E/812,N,E/	1|PFIND_DELTA_71.00|	target	1	-1.01119	100	71.0015
HFX_YangJing_HJX_VSF_R1_20210319.61098.61098.3.0.dta	61098	2521.1	3	0.0022824	TAGQPEGGPGADFGQSCFPAEAGR	2521.1	0.004295	7.19951	0.253462	11,PFIND_DELTA_214.09;	3	sp|Q14694|UBP10_HUMAN/	237,R,D/	1|PFIND_DELTA_214.09|	target	0	-1.80974	36	214.083
HFX_YangJing_HJX_VSF_R1_20210319.9104.9104.2.0.dta	9104	1053.57	2	0.0022824	QGSPVAAGAPAK	1053.57	0.004439	6.12934	0.253663		3	sp|Q9NZI8|IF2B1_HUMAN/	178,R,Q/	1|	target	0	-2.39527	68
HFX_YangJing_HJX_VSF_R1_20210319.71856.71856.4.1.dta	71856	5084.58	4	0.0022824	LAMDFGGAGAAQQGLTDSCQSGGVPTAVQNLAPRAAVAAAAPRAVAPYK	5084.6	-0.020769	7.64662	0.253765	3,Oxidation[M];47,PFIND_DELTA_372.23;	3	sp|Q13310|PABP4_HUMAN/	475,R,Y/	1|0|PFIND_DELTA_372.23|	target	2	-4.99696	100	372.187
HFX_YangJing_HJX_VSF_R1_20210319.53310.53310.3.0.dta	53310	1622.86	3	0.0022824	PMFIVNTNVPR	1622.86	-0.002046	6.47587	0.253841	2,PFIND_DELTA_335.17;	3	sp|P14174|MIF_HUMAN/	1,M,A/	1|PFIND_DELTA_335.17|	target	0	-3.48209	37	335.161
HFX_YangJing_HJX_VSF_R1_20210319.42093.42093.2.2.dta	42093	1568.65	2	0.0022824	FARCLVDASDTSQGR	1568.65	0.00294	4.82254	0.253943	2,PFIND_DELTA_-57.12;	3	sp|Q6SZW1|SARM1_HUMAN/	307,R,G/	1|PFIND_DELTA_-57.12|	target	1	-4.60317	37	-57.1239
HFX_YangJing_HJX_VSF_R1_20210319.24111.24111.2.1.dta	24111	1207.48	2	0.0022824	GPCCACPK	1207.47	0.010409	7.82659	0.253979	3,Carbamidomethyl[C];4,Carbamidomethyl[C];6,PFIND_DELTA_315.12;	3	sp|P08069|IGF1R_HUMAN/	696,K,T/	1|0|0|PFIND_DELTA_315.12|	target	0	1.51249	96	315.125
HFX_YangJing_HJX_VSF_R1_20210319.81099.81099.2.0.dta	81099	1491.81	2	0.0022824	VLDVNLMGTFNVIR	1491.82	-0.010711	7.8877	0.253998	4,PFIND_DELTA_-99.05;	3	sp|Q99714|HCD2_HUMAN/	116,R,L/	1|PFIND_DELTA_-99.05|	target	0	-0.404751	100	-99.0673
HFX_YangJing_HJX_VSF_R1_20210319.23313.23313.2.4.dta	23313	1243.73	2	0.0022824	KPLLESGTLGTK	1243.73	0.007133	6.42032	0.254053		3	sp|P22314|UBA1_HUMAN/	592,R,G/	1|	target	1	-3.90523	68
HFX_YangJing_HJX_VSF_R1_20210319.25718.25718.2.0.dta	25718	1369.56	2	0.0022824	VDASACGMER	1369.55	0.003716	9.34907	0.254216	8,PFIND_DELTA_331.12;	3	sp|O95671|ASML_HUMAN/	327,K,L/	1|PFIND_DELTA_331.12|	target	0	0.236896	36	331.118
HFX_YangJing_HJX_VSF_R1_20210319.52834.52834.2.0.dta	52834	1120.56	2	0.0022824	VAVCDIPPR	1120.56	0.003984	8.52066	0.254355	2,PFIND_DELTA_151.04;	3	sp|Q9H4B7|TBB1_HUMAN/sp|Q13509|TBB3_HUMAN/sp|Q9BUF5|TBB6_HUMAN/	350,K,G/350,K,G/350,K,G/	1|PFIND_DELTA_151.04|	target	0	-3.6609	100	151.039
HFX_YangJing_HJX_VSF_R1_20210319.72623.72623.3.0.dta	72623	2512.21	3	0.0022824	TPAQECKPADFEVPETFLNR	2512.21	0.001073	9.68559	0.254507	3,PFIND_DELTA_220.11;	3	sp|Q86U38|NOP9_HUMAN/	236,K,L/	1|PFIND_DELTA_220.11|	target	1	-5.27647	36	220.1
HFX_YangJing_HJX_VSF_R1_20210319.42830.42830.2.0.dta	42830	1114.54	2	0.0022824	VAVCDIPPR	1114.54	0.003475	8.08355	0.254579	2,PFIND_DELTA_145.02;	3	sp|Q9H4B7|TBB1_HUMAN/sp|Q13509|TBB3_HUMAN/sp|Q9BUF5|TBB6_HUMAN/	350,K,G/350,K,G/350,K,G/	1|PFIND_DELTA_145.02|	target	0	0.369497	100	145.019
HFX_YangJing_HJX_VSF_R1_20210319.77102.77102.2.0.dta	77102	1850.86	2	0.0022824	KDCEVVMMIGLPGAGK	1850.86	0.003929	7.14705	0.254601	7,PFIND_DELTA_203.03;	3	sp|Q00839|HNRPU_HUMAN/	494,K,T/	1|PFIND_DELTA_203.03|	target	1	-2.5742	36	203.026
HFX_YangJing_HJX_VSF_R1_20210319.69665.69665.3.2.dta	69665	2937.32	3	0.0022824	AEASATGACGEAMAAAEGSSGPAGLTLGR	2937.33	-0.010887	9.08723	0.254628	8,PFIND_DELTA_373.16;	3	sp|Q99611|SPS2_HUMAN/	1,M,S/	1|PFIND_DELTA_373.16|	target	0	-3.46591	101	373.136
HFX_YangJing_HJX_VSF_R1_20210319.64614.64614.2.0.dta	64614	1535.71	2	0.0022824	LEYCEALAMLR	1535.71	-0.002389	7.29692	0.254774	4,PFIND_DELTA_208.07;9,Oxidation[M];	3	sp|P14868|SYDC_HUMAN/	345,R,E/	1|PFIND_DELTA_208.07|0|	target	0	-3.43734	37	208.061
HFX_YangJing_HJX_VSF_R1_20210319.57131.57131.2.0.dta	57131	1139.56	2	0.0022824	SAGACTAAAFLK	1139.56	0.000204	8.64312	0.254945	2,PFIND_DELTA_29.00;	3	sp|P28838|AMPL_HUMAN/	457,R,E/	1|PFIND_DELTA_29.00|	target	0	-3.74626	36	28.9952
HFX_YangJing_HJX_VSF_R1_20210319.38767.38767.3.0.dta	38767	2242.93	3	0.0022824	EEVPHDCPGADSAQAGR	2242.92	0.001651	8.9008	0.255008	7,PFIND_DELTA_504.18;	3	sp|P53384|NUBP1_HUMAN/	1,M,G/	1|PFIND_DELTA_504.18|	target	0	-1.15288	36	504.172
HFX_YangJing_HJX_VSF_R1_20210319.86099.86099.3.0.dta	86099	2689.27	3	0.0022824	CDIEEATNQLLDVNLHENQK	2689.28	-0.005872	9.91615	0.255152	1,PFIND_DELTA_363.18;	3	sp|Q9BV44|THUM3_HUMAN/	1,M,S/	1|PFIND_DELTA_363.18|	target	0	-0.813012	37	363.162
HFX_YangJing_HJX_VSF_R1_20210319.19289.19289.2.0.dta	19289	1292.54	2	0.0022824	NADCSSGPGQR	1292.54	-0.004172	7.10047	0.255304	2,PFIND_DELTA_201.09;	3	sp|Q9BSD7|NTPCR_HUMAN/	97,R,V/	1|PFIND_DELTA_201.09|	target	0	-3.68493	100	201.08
HFX_YangJing_HJX_VSF_R1_20210319.21276.21276.2.0.dta	21276	1067.53	2	0.0022824	ECVQPATK	1067.53	0.005395	8.74912	0.255304	1,PFIND_DELTA_192.10;	3	sp|P16615|AT2A2_HUMAN/	995,K,S/	1|PFIND_DELTA_192.10|	target	0	1.96028	96	192.101
HFX_YangJing_HJX_VSF_R1_20210319.68171.68171.2.0.dta	68171	1065.53	2	0.0022824	CFFLSK	1065.52	0.000248	6.30826	0.255327	1,PFIND_DELTA_321.15;	3	sp|P78527|PRKDC_HUMAN/	3186,R,I/	1|PFIND_DELTA_321.15|	target	0	-3.39463	32	321.146
HFX_YangJing_HJX_VSF_R1_20210319.56864.56864.3.1.dta	56864	4184.05	3	0.0022824	VIISAPSADAPMFVMGVNHEKYDNSLKIISNASCTTNCLAPLAK	4184.04	0.008948	7.43379	0.25566	6,PFIND_DELTA_-507.29;38,Carbamidomethyl[C];	3	sp|P04406|G3P_HUMAN/	118,R,V/	1|PFIND_DELTA_-507.29|0|	target	2	3.09981	37	-507.299
HFX_YangJing_HJX_VSF_R1_20210319.53695.53695.2.4.dta	53695	1205.66	2	0.0022824	DFLAGGVAAAVSK	1205.65	0.004892	7.40325	0.255919		3	sp|P12235|ADT1_HUMAN/	10,K,T/	1|	target	0	-0.91644	68
HFX_YangJing_HJX_VSF_R1_20210319.85292.85292.2.0.dta	85292	1551.85	2	0.0022824	LKEIVTNFLAGFEA	1551.84	0.007806	7.73998	0.256056		3	sp|P25705|ATPA_HUMAN/	539,K,-/	1|	target	1	-0.324707	68
HFX_YangJing_HJX_VSF_R1_20210319.25844.25844.2.0.dta	25844	699.478	2	0.0022824	IILVNK	699.476	0.001802	4.84667	0.256075		3	sp|P24385|CCND1_HUMAN/sp|Q9NRY4|RHG35_HUMAN/REV_sp|Q8N2N9|AN36B_HUMAN/sp|Q9UMN6|KMT2B_HUMAN/REV_sp|P68461|GLRX2_VACCC/REV_sp|O57195|GLRX2_VACCA/REV_sp|Q9Y6G9|DC1L1_HUMAN/REV_sp|Q77TL3|GLRX2_VACCT/sp|Q6ZU64|CFA65_HUMAN/REV_sp|A6QL64|AN36A_HUMAN/REV_sp|Q5JPF3|AN36C_HUMAN/REV_sp|P0DSY3|GLRX2_VAR67/REV_sp|P0DSY4|GLRX2_VARV/REV_sp|Q8QMY0|GLRX2_CWPXB/REV_sp|Q76QK5|GLRX2_CWPXG/	141,E,L/699,T,R/560,I,C/2190,K,L/117,F,M/117,F,M/450,G,G/117,F,M/797,S,D/560,I,C/560,I,C/117,F,M/117,F,M/117,F,M/117,F,M/	1|	target	0	1.82635	0
HFX_YangJing_HJX_VSF_R1_20210319.28928.28928.2.0.dta	28928	1174.59	2	0.0022824	CPEHVLR	1174.58	0.001935	5.10049	0.256346	1,PFIND_DELTA_321.15;	3	sp|Q15527|SURF2_HUMAN/	92,K,H/	1|PFIND_DELTA_321.15|	target	0	-0.894012	32	321.147
HFX_YangJing_HJX_VSF_R1_20210319.9924.9924.3.1.dta	9924	1134.55	3	0.0022824	DAVTYTEHAK	1134.54	0.002582	4.22436	0.256405		3	sp|P62805|H4_HUMAN/	68,R,R/	1|	target	0	-5.5799	4
HFX_YangJing_HJX_VSF_R1_20210319.60497.60497.2.0.dta	60497	1584.8	2	0.0022824	AASCVLLHTGQK	1584.8	-0.00567	8.30297	0.256521	1,PFIND_DELTA_357.15;	3	sp|P14550|AK1A1_HUMAN/	1,M,M/	1|PFIND_DELTA_357.15|	target	0	-6.56553	100	357.137
HFX_YangJing_HJX_VSF_R1_20210319.77987.77987.2.1.dta	77987	1897.01	2	0.0022824	LIALSIDSVEDHLAWSK	1897.01	0.008524	7.94449	0.257101		3	sp|P30041|PRDX6_HUMAN/	67,K,D/	1|	target	0	-1.44556	72
HFX_YangJing_HJX_VSF_R1_20210319.46926.46926.2.1.dta	46926	1678.68	2	0.0022824	ESSYACYYDEK	1678.68	0.00473	3.81334	0.257262	6,PFIND_DELTA_321.15;	3	sp|Q99538|LGMN_HUMAN/	213,R,R/	1|PFIND_DELTA_321.15|	target	0	0.814091	37	321.147
HFX_YangJing_HJX_VSF_R1_20210319.12418.12418.2.0.dta	12418	1044.53	2	0.0022824	PSTGPHK	1044.53	-0.00139	5.40522	0.257382	1,PFIND_DELTA_321.15;	3	sp|Q8TD47|RS4Y2_HUMAN/sp|P22090|RS4Y1_HUMAN/sp|P62701|RS4X_HUMAN/	30,R,L/30,R,L/30,R,L/	1|PFIND_DELTA_321.15|	target	0	-0.539129	32	321.144
HFX_YangJing_HJX_VSF_R1_20210319.79495.79495.3.1.dta	79495	2703.27	3	0.0022824	VTGQHQGYGFVEFLSEEDADYAIK	2703.26	0.01152	6.44432	0.257395		3	sp|Q15427|SF3B4_HUMAN/	48,R,I/	1|	target	0	-4.0804	68
HFX_YangJing_HJX_VSF_R1_20210319.43002.43002.2.1.dta	43002	1280.59	2	0.0022824	SCDDVITGR	1280.6	-0.002226	6.08002	0.257403	2,PFIND_DELTA_315.16;	3	sp|Q8TBR7|TLC3A_HUMAN/	60,R,H/	1|PFIND_DELTA_315.16|	target	0	0.592411	33	315.152
HFX_YangJing_HJX_VSF_R1_20210319.36608.36608.2.0.dta	36608	1239.52	2	0.0022824	HCCGVAQMR	1239.51	0.001575	8.06259	0.257424	1,PFIND_DELTA_178.07;3,Carbamidomethyl[C];	3	sp|O00170|AIP_HUMAN/	119,R,E/	1|PFIND_DELTA_178.07|0|	target	0	-4.58075	32	178.066
HFX_YangJing_HJX_VSF_R1_20210319.71197.71197.4.2.dta	71197	3619.71	4	0.0022824	LAMDFGGAGAAQQGLTDSCQSGGVPTAVQNLAPR	3619.71	-7.3e-05	7.69093	0.25761	8,PFIND_DELTA_331.14;	3	sp|Q13310|PABP4_HUMAN/	475,R,A/	1|PFIND_DELTA_331.14|	target	0	-0.031298	36	331.124
HFX_YangJing_HJX_VSF_R1_20210319.74518.74518.2.0.dta	74518	1228.73	2	0.0023807	TLGVDLVALATR	1228.73	0.004553	6.77506	0.257877		3	sp|P27708|PYR1_HUMAN/	1228,K,V/	1|	target	0	0.298049	68
HFX_YangJing_HJX_VSF_R1_20210319.86447.86447.2.1.dta	86447	1908.98	2	0.0023807	PLPKNMAEQIIQEIYSQIQSK	1908.97	0.013401	9.36559	0.258073	7,PFIND_DELTA_-549.33;	3	sp|P29401|TKT_HUMAN/	260,K,K/	1|PFIND_DELTA_-549.33|	target	1	1.14066	100	-549.325
HFX_YangJing_HJX_VSF_R1_20210319.9201.9201.2.0.dta	9201	1057.49	2	0.0023807	SYSVGASGSSSR	1057.49	0.001461	7.84484	0.258462	1,PFIND_DELTA_-87.03;	3	sp|Q8N684|CPSF7_HUMAN/	406,K,K/	1|PFIND_DELTA_-87.03|	target	0	-1.71549	36	-87.0332
HFX_YangJing_HJX_VSF_R1_20210319.39015.39015.2.1.dta	39015	1127.56	2	0.0023807	TCTLENVK	1127.56	0.002491	7.69607	0.2585	1,PFIND_DELTA_220.10;	3	sp|O94808|GFPT2_HUMAN/	224,R,N/	1|PFIND_DELTA_220.10|	target	0	-4.25105	32	220.098
HFX_YangJing_HJX_VSF_R1_20210319.74555.74555.3.0.dta	74555	2231.1	3	0.0023807	AVAIPVFANGNIQCLQDVER	2231.1	-0.00202	8.96485	0.258525	14,PFIND_DELTA_73.99;	3	sp|Q6P1R4|DUS1L_HUMAN/	199,K,C/	1|PFIND_DELTA_73.99|	target	0	1.51659	36	73.9782
HFX_YangJing_HJX_VSF_R1_20210319.27742.27742.2.0.dta	27742	956.466	2	0.0023807	SCAGISGK	956.46	0.006334	8.59497	0.25855	1,PFIND_DELTA_234.11;	3	sp|P24390|ERD21_HUMAN/sp|P33947|ERD22_HUMAN/	27,R,S/27,R,S/	1|PFIND_DELTA_234.11|	target	0	0.334359	96	234.112
HFX_YangJing_HJX_VSF_R1_20210319.84802.84802.2.0.dta	84802	1376.74	2	0.0023807	QLCVLQQLK	1376.75	-0.004351	7.77357	0.258554	3,PFIND_DELTA_304.13;	3	sp|P49454|CENPF_HUMAN/	2316,K,E/	1|PFIND_DELTA_304.13|	target	0	-5.56286	100	304.12
HFX_YangJing_HJX_VSF_R1_20210319.67072.67072.2.0.dta	67072	1358.81	2	0.0023807	IITLAGPTNAIFK	1358.8	0.005535	5.605	0.258561		3	sp|Q15366|PCBP2_HUMAN/	57,R,A/	1|	target	0	-3.08012	68
HFX_YangJing_HJX_VSF_R1_20210319.74422.74422.3.0.dta	74422	1831.99	3	0.0023807	VACITEQVLTLVNKR	1831.99	-0.001665	9.30054	0.258619	2,PFIND_DELTA_145.03;	3	sp|P04843|RPN1_HUMAN/	474,K,I/	1|PFIND_DELTA_145.03|	target	1	-4.21991	36	145.02
HFX_YangJing_HJX_VSF_R1_20210319.86011.86011.2.1.dta	86011	1654.86	2	0.0023807	CSLGLFPPPPPR	1654.86	-0.004621	7.46582	0.258745	1,PFIND_DELTA_374.18;	3	sp|Q9NRG9|AAAS_HUMAN/	1,M,G/	1|PFIND_DELTA_374.18|	target	0	-2.08067	37	374.168
HFX_YangJing_HJX_VSF_R1_20210319.22974.22974.2.0.dta	22974	1153.64	2	0.0023807	IHDIVLVGGSTR	1153.64	0.000568	7.20284	0.258747	1,PFIND_DELTA_-113.08;	3	sp|P0DMV8|HS71A_HUMAN/sp|P0DMV9|HS71B_HUMAN/sp|P34931|HS71L_HUMAN/sp|P11142|HSP7C_HUMAN/	330,Q,I/330,Q,I/332,K,I/330,Q,I/	1|PFIND_DELTA_-113.08|	target	0	-4.58768	36	-113.084
HFX_YangJing_HJX_VSF_R1_20210319.29731.29731.2.2.dta	29731	1405.66	2	0.0023807	NQCTQVVQER	1405.66	-0.001676	6.64232	0.258874	3,PFIND_DELTA_201.09;	3	sp|P15924|DESP_HUMAN/	1802,K,E/	1|PFIND_DELTA_201.09|	target	0	1.86815	36	201.082
HFX_YangJing_HJX_VSF_R1_20210319.55420.55420.2.1.dta	55420	1209.61	2	0.0023807	ECLLSAPR	1209.61	0.001152	5.30204	0.258891	2,PFIND_DELTA_321.15;	3	sp|Q86XI2|CNDG2_HUMAN/	774,R,K/	1|PFIND_DELTA_321.15|	target	0	0.419103	32	321.146
HFX_YangJing_HJX_VSF_R1_20210319.25943.25943.2.1.dta	25943	857.523	2	0.0023807	LNTLLQR	857.52	0.002835	3.77241	0.258916		3	sp|P20036|DPA1_HUMAN/sp|Q00839|HNRPU_HUMAN/sp|Q8IUG5|MY18B_HUMAN/	100,N,S/551,K,A/587,V,Y/	1|	target	0	0.45549	64
HFX_YangJing_HJX_VSF_R1_20210319.50857.50857.2.1.dta	50857	2149.92	2	0.0023807	MKGCPVNTEPSGPTCEK	2149.93	-0.015486	7.39339	0.258929	4,Carbamidomethyl[C];15,PFIND_DELTA_315.12;	3	sp|P53701|CCHL_HUMAN/	31,K,K/	1|0|PFIND_DELTA_315.12|	target	1	0.366202	101	315.095
HFX_YangJing_HJX_VSF_R1_20210319.65938.65938.2.0.dta	65938	1048.59	2	0.0023807	KIFVGGIK	1048.59	0.004744	7.99105	0.258976	1,PFIND_DELTA_187.03;	3	sp|Q32P51|RA1L2_HUMAN/sp|Q13151|ROA0_HUMAN/sp|P51991|ROA3_HUMAN/sp|P22626|ROA2_HUMAN/sp|P09651|ROA1_HUMAN/	105,K,E/98,K,G/126,K,E/112,K,E/105,K,E/	1|PFIND_DELTA_187.03|	target	1	0.303775	96	187.03
HFX_YangJing_HJX_VSF_R1_20210319.17002.17002.2.0.dta	17002	1370.58	2	0.0023807	GASCQGCPNQR	1370.57	0.001845	7.29978	0.259008	2,PFIND_DELTA_193.09;7,Carbamidomethyl[C];	3	sp|P53384|NUBP1_HUMAN/	18,R,L/	1|PFIND_DELTA_193.09|0|	target	0	-3.56666	36	193.086
HFX_YangJing_HJX_VSF_R1_20210319.61472.61472.2.0.dta	61472	1184.53	2	0.0023807	FCPFAER	1184.53	-0.000832	5.47196	0.259227	2,PFIND_DELTA_315.13;	3	sp|P78417|GSTO1_HUMAN/	30,R,T/	1|PFIND_DELTA_315.13|	target	0	-0.72098	32	315.124
HFX_YangJing_HJX_VSF_R1_20210319.55658.55658.2.1.dta	55658	1855.84	2	0.0023807	ITENIGCVMTGMTADSR	1855.83	0.002557	7.37666	0.259296	7,Carbamidomethyl[C];	3	sp|P60900|PSA6_HUMAN/	71,K,S/	1|0|	target	0	1.88389	36
HFX_YangJing_HJX_VSF_R1_20210319.66490.66490.2.0.dta	66490	1219.61	2	0.0023807	VECVLAELK	1219.61	0.0008	7.52784	0.259486	1,PFIND_DELTA_216.06;	3	sp|Q9Y4W2|LAS1L_HUMAN/	303,R,G/	1|PFIND_DELTA_216.06|	target	0	-4.1611	36	216.055
HFX_YangJing_HJX_VSF_R1_20210319.81492.81492.3.0.dta	81492	2044.05	3	0.0023807	LFVSDGVPGCLPVLAAAGR	2044.05	-0.00828	7.35668	0.259492	10,PFIND_DELTA_202.06;	3	sp|P56192|SYMC_HUMAN/	2,R,A/	1|PFIND_DELTA_202.06|	target	0	-1.25192	101	202.043
HFX_YangJing_HJX_VSF_R1_20210319.52912.52912.2.0.dta	52912	1361.66	2	0.0023807	CGVTSVPDIR	1361.67	-0.010003	6.43215	0.259927	1,PFIND_DELTA_315.14;	3	sp|Q9H0C8|ILKAP_HUMAN/	300,R,R/	1|PFIND_DELTA_315.14|	target	0	-1.12646	101	315.124
HFX_YangJing_HJX_VSF_R1_20210319.58750.58750.3.0.dta	58750	3056.37	3	0.0023807	SAGLAPDCEASATAETTVSSVGTCEAAGK	3056.36	0.004811	9.22246	0.25993	24,PFIND_DELTA_372.16;	3	sp|Q9NQE9|HINT3_HUMAN/	8,R,S/	1|PFIND_DELTA_372.16|	target	0	-2.93518	36	372.151
HFX_YangJing_HJX_VSF_R1_20210319.30626.30626.2.2.dta	30626	1319.68	2	0.0023807	AQIFANTVDNAR	1319.67	0.008322	7.37445	0.25995		3	sp|P05783|K1C18_HUMAN/	137,R,I/	1|	target	0	-4.08189	68
HFX_YangJing_HJX_VSF_R1_20210319.35298.35298.2.3.dta	35298	1106.5	2	0.0023807	CELSSPR	1106.5	-0.001067	5.40467	0.260011	1,PFIND_DELTA_315.13;	3	sp|O43432|IF4G3_HUMAN/	300,R,E/	1|PFIND_DELTA_315.13|	target	0	-2.93907	32	315.124
HFX_YangJing_HJX_VSF_R1_20210319.19269.19269.2.0.dta	19269	771.437	2	0.0023807	LDPITGR	771.436	0.001479	4.76615	0.260023		3	sp|Q14103|HNRPD_HUMAN/	129,K,S/	1|	target	0	-0.917389	0
HFX_YangJing_HJX_VSF_R1_20210319.58623.58623.2.0.dta	58623	2066.92	2	0.0023807	SCGSSTPDEFPTDIPGTK	2066.92	-0.004922	8.7692	0.260061	2,PFIND_DELTA_228.11;	3	sp|P41091|IF2G_HUMAN/	103,R,G/	1|PFIND_DELTA_228.11|	target	0	-0.629975	37	228.096
HFX_YangJing_HJX_VSF_R1_20210319.65579.65579.2.0.dta	65579	1211.53	2	0.0024824	WDFTPCK	1211.52	0.009506	6.56231	0.26045	6,PFIND_DELTA_315.12;	3	sp|P38606|VATA_HUMAN/	132,K,N/	1|PFIND_DELTA_315.12|	target	0	4.82711	96	315.124
HFX_YangJing_HJX_VSF_R1_20210319.22009.22009.2.0.dta	22009	1060.53	2	0.0024824	LAHYNK	1060.53	-0.000123	6.64006	0.260498	1,PFIND_DELTA_315.13;	3	sp|Q6DRA6|H2B2D_HUMAN/sp|Q5QNW6|H2B2F_HUMAN/sp|Q99879|H2B1M_HUMAN/sp|Q99877|H2B1N_HUMAN/sp|Q99880|H2B1L_HUMAN/sp|P62807|H2B1C_HUMAN/sp|P33778|H2B1B_HUMAN/sp|Q16778|H2B2E_HUMAN/sp|Q6DN03|H2B2C_HUMAN/sp|O60814|H2B1K_HUMAN/sp|P06899|H2B1J_HUMAN/sp|Q93079|H2B1H_HUMAN/sp|P58876|H2B1D_HUMAN/sp|P23527|H2B1O_HUMAN/sp|Q8N257|H2B3B_HUMAN/	80,R,R/80,R,R/80,R,R/80,R,R/80,R,R/80,R,R/80,R,R/80,R,R/80,R,R/80,R,R/80,R,R/80,R,R/80,R,R/80,R,R/80,R,R/	1|PFIND_DELTA_315.13|	target	0	-1.71495	32	315.125
HFX_YangJing_HJX_VSF_R1_20210319.52825.52825.2.0.dta	52825	1074.55	2	0.0024824	ECLLSAPR	1074.54	0.006575	8.61429	0.260535	1,PFIND_DELTA_186.08;	3	sp|Q86XI2|CNDG2_HUMAN/	774,R,K/	1|PFIND_DELTA_186.08|	target	0	1.90556	96	186.082
HFX_YangJing_HJX_VSF_R1_20210319.7738.7738.3.0.dta	7738	1201.61	3	0.0024824	LGNDFHTNKR	1201.61	0.005653	7.20927	0.260581		3	sp|P08708|RS17_HUMAN/	23,R,V/	1|	target	1	-2.2546	68
HFX_YangJing_HJX_VSF_R1_20210319.46207.46207.2.0.dta	46207	2126.95	2	0.0024824	KMEDSVGCLETAEEVKR	2126.94	0.006118	7.18393	0.260641	2,PFIND_DELTA_203.03;	3	sp|P35579|MYH9_HUMAN/	1371,K,K/	1|PFIND_DELTA_203.03|	target	2	2.77856	36	203.027
HFX_YangJing_HJX_VSF_R1_20210319.31363.31363.2.0.dta	31363	831.495	2	0.0024824	STELLIR	831.493	0.001958	4.66292	0.260947		3	sp|Q5TEC6|H3PS2_HUMAN/sp|Q6NXT2|H3C_HUMAN/sp|P68431|H31_HUMAN/sp|Q71DI3|H32_HUMAN/sp|Q16695|H31T_HUMAN/sp|P84243|H33_HUMAN/	57,K,K/56,K,K/57,K,K/57,K,K/57,K,K/57,K,K/	1|	target	0	-0.330796	0
HFX_YangJing_HJX_VSF_R1_20210319.47492.47492.2.0.dta	47492	2098	2	0.0024824	TSMCSIQSAPPEPATLK	2098.02	-0.012682	7.8013	0.260947	3,PFIND_DELTA_337.16;	3	sp|P20810|ICAL_HUMAN/	409,R,G/	1|PFIND_DELTA_337.16|	target	0	-0.890331	100	337.138
HFX_YangJing_HJX_VSF_R1_20210319.66075.66075.3.0.dta	66075	2394.14	3	0.0024824	PMCVESFSDYPPLGR	2394.15	-0.006585	7.9321	0.261187	2,PFIND_DELTA_696.38;	3	sp|P68104|EF1A1_HUMAN/sp|Q5VTE0|EF1A3_HUMAN/	408,K,F/408,K,F/	1|PFIND_DELTA_696.38|	target	0	-2.66297	36	696.363
HFX_YangJing_HJX_VSF_R1_20210319.62384.62384.3.1.dta	62384	1663.86	3	0.0024824	LGYILTCPSNLGTGLR	1663.86	0.004014	6.74276	0.26125	7,PFIND_DELTA_-14.04;	3	sp|P17540|KCRS_HUMAN/sp|P12532|KCRU_HUMAN/sp|P12277|KCRB_HUMAN/	310,R,A/309,R,A/276,H,A/	1|PFIND_DELTA_-14.04|	target	0	-0.018466	37	-14.0433
HFX_YangJing_HJX_VSF_R1_20210319.45033.45033.2.0.dta	45033	1529.63	2	0.0024824	EFCENLSADCR	1529.62	0.010342	7.4051	0.261341	1,PFIND_DELTA_186.08;10,Carbamidomethyl[C];	3	sp|P30153|2AAA_HUMAN/	307,K,E/	1|PFIND_DELTA_186.08|0|	target	0	1.19863	100	186.084
HFX_YangJing_HJX_VSF_R1_20210319.59519.59519.3.0.dta	59519	2092.03	3	0.0024824	IISNASCTTNCLAPLAK	2092.04	-0.003928	7.57489	0.261521	5,PFIND_DELTA_315.14;11,Carbamidomethyl[C];	3	sp|P04406|G3P_HUMAN/	145,K,V/	1|PFIND_DELTA_315.14|0|	target	0	-3.27359	36	315.127
HFX_YangJing_HJX_VSF_R1_20210319.77775.77775.2.0.dta	77775	1338.64	2	0.0025776	FPFLSIR	1338.63	0.011973	9.54777	0.261859	6,PFIND_DELTA_459.12;	3	sp|Q5TCS8|KAD9_HUMAN/	1825,K,R/	1|PFIND_DELTA_459.12|	target	0	0.725883	96	459.126
HFX_YangJing_HJX_VSF_R1_20210319.45975.45975.2.0.dta	45975	1114.54	2	0.0025776	VAVCDIPPR	1114.54	0.004457	8.2367	0.262323	2,PFIND_DELTA_145.02;	3	sp|Q9H4B7|TBB1_HUMAN/sp|Q13509|TBB3_HUMAN/sp|Q9BUF5|TBB6_HUMAN/	350,K,G/350,K,G/350,K,G/	1|PFIND_DELTA_145.02|	target	0	-0.161104	100	145.02
HFX_YangJing_HJX_VSF_R1_20210319.46091.46091.3.0.dta	46091	1094.66	3	0.0025776	ELGITALHIK	1094.66	0.004596	3.66961	0.262346		3	sp|P62263|RS14_HUMAN/	86,K,L/	1|	target	0	0.100879	69
HFX_YangJing_HJX_VSF_R1_20210319.45222.45222.2.1.dta	45222	1145.59	2	0.0025776	PQIMNGPLHPR	1145.59	0.001716	7.85839	0.262557	4,PFIND_DELTA_-114.08;	3	sp|P56545|CTBP2_HUMAN/	22,R,P/	1|PFIND_DELTA_-114.08|	target	0	-1.96065	36	-114.083
HFX_YangJing_HJX_VSF_R1_20210319.43961.43961.3.0.dta	43961	2158.93	3	0.0025776	PGGDAVDRPFQCACCGK	2158.92	0.00431	9.80341	0.262592	13,PFIND_DELTA_435.19;	3	sp|Q9BWE0|REPI1_HUMAN/	226,R,R/	1|PFIND_DELTA_435.19|	target	1	-7.05043	36	435.185
HFX_YangJing_HJX_VSF_R1_20210319.83121.83121.2.0.dta	83121	1637.79	2	0.0025776	QINVCSQLDWK	1637.79	-0.00111	7.44224	0.262598	5,PFIND_DELTA_304.13;	3	sp|P52948|NUP98_HUMAN/	1414,K,R/	1|PFIND_DELTA_304.13|	target	0	-3.98528	36	304.122
HFX_YangJing_HJX_VSF_R1_20210319.40686.40686.2.0.dta	40686	1600.68	2	0.0025776	SQYDSCAAGLESNR	1600.68	0.005538	6.28147	0.262627	2,PFIND_DELTA_100.04;	3	sp|Q8WYA0|IFT81_HUMAN/	529,K,S/	1|PFIND_DELTA_100.04|	target	0	-2.44942	100	100.039
HFX_YangJing_HJX_VSF_R1_20210319.8305.8305.2.0.dta	8305	983.531	2	0.0025776	EKTSAQK	983.526	0.005347	9.60531	0.262695	1,PFIND_DELTA_192.10;	3	sp|Q6ZU45|CL20A_HUMAN/	337,K,S/	1|PFIND_DELTA_192.10|	target	1	0.657232	96	192.101
HFX_YangJing_HJX_VSF_R1_20210319.33575.33575.2.0.dta	33575	995.457	2	0.0025776	CDLTTK	995.458	-0.001274	6.45444	0.262724	1,PFIND_DELTA_315.13;	3	sp|P62820|RAB1A_HUMAN/	125,K,K/	1|PFIND_DELTA_315.13|	target	0	-3.67717	32	315.124
HFX_YangJing_HJX_VSF_R1_20210319.49498.49498.2.0.dta	49498	2124.01	2	0.0025776	IISNASCTTNCLAPLAK	2124.01	-0.002908	7.03047	0.262741	5,PFIND_DELTA_347.11;11,Carbamidomethyl[C];	3	sp|P04406|G3P_HUMAN/	145,K,V/	1|PFIND_DELTA_347.11|0|	target	0	-0.332578	36	347.098
HFX_YangJing_HJX_VSF_R1_20210319.69228.69228.2.2.dta	69228	2081.04	2	0.0025776	TPPLLENSLPQCYQR	2081.03	0.008538	9.03355	0.262898	12,PFIND_DELTA_322.15;	3	sp|Q8NEW0|ZNT7_HUMAN/	296,R,V/	1|PFIND_DELTA_322.15|	target	0	-0.749134	100	322.149
HFX_YangJing_HJX_VSF_R1_20210319.40509.40509.2.0.dta	40509	1079.48	2	0.0025776	CQNMLR	1079.48	0.000333	6.49394	0.262917	1,PFIND_DELTA_315.13;	3	sp|Q29RF7|PDS5A_HUMAN/	507,K,S/	1|PFIND_DELTA_315.13|	target	0	-3.65643	32	315.126
HFX_YangJing_HJX_VSF_R1_20210319.40069.40069.2.0.dta	40069	1335.7	2	0.0025776	IMNTFSVVPSPK	1335.7	0.002214	5.63008	0.262981	2,Oxidation[M];	3	sp|P07437|TBB5_HUMAN/sp|P04350|TBB4A_HUMAN/sp|P68371|TBB4B_HUMAN/sp|Q13509|TBB3_HUMAN/	162,R,V/162,R,V/162,R,V/162,R,V/	1|0|	target	0	-2.23122	36
HFX_YangJing_HJX_VSF_R1_20210319.75809.75809.2.0.dta	75809	1613.91	2	0.0025776	LVINGNPITIFQER	1613.9	0.009639	6.45716	0.263001		3	sp|P04406|G3P_HUMAN/	66,K,D/	1|	target	0	-2.43269	68
HFX_YangJing_HJX_VSF_R1_20210319.60376.60376.3.0.dta	60376	2368.01	3	0.0025776	HPDFADACGLMNNNIEEQR	2368.01	0.003312	6.01651	0.2631	7,PFIND_DELTA_194.07;	3	sp|O00429|DNM1L_HUMAN/	497,K,R/	1|PFIND_DELTA_194.07|	target	0	-4.36148	37	194.063
HFX_YangJing_HJX_VSF_R1_20210319.36603.36603.3.1.dta	36603	2763.27	3	0.0025776	KAAAPAPEEEMDECEQALAAEPK	2763.27	0.001552	8.08713	0.263148	11,PFIND_DELTA_335.17;	3	sp|P26641|EF1G_HUMAN/	252,K,A/	1|PFIND_DELTA_335.17|	target	1	-1.52856	36	335.159
HFX_YangJing_HJX_VSF_R1_20210319.60451.60451.3.1.dta	60451	3189.41	3	0.0025776	CDNSSMSLQMGYTQGANQSGQVFGLGR	3189.4	0.002668	7.97607	0.263305	10,PFIND_DELTA_353.16;	3	sp|Q99439|CNN2_HUMAN/	239,K,Q/	1|PFIND_DELTA_353.16|	target	0	-0.988291	37	353.149
HFX_YangJing_HJX_VSF_R1_20210319.88476.88476.3.1.dta	88476	1543.86	3	0.0025776	EICAVLAAVTEVIR	1543.85	0.007806	4.62546	0.263332	3,Carbamidomethyl[C];	3	sp|Q5JTH9|RRP12_HUMAN/	122,K,S/	1|0|	target	0	-1.40349	100
HFX_YangJing_HJX_VSF_R1_20210319.18556.18556.2.0.dta	18556	1071.58	2	0.0025776	QADVNLVNAK	1071.58	0.00165	4.26797	0.263338		3	sp|O43175|SERA_HUMAN/	384,K,L/	1|	target	0	-2.47324	4
HFX_YangJing_HJX_VSF_R1_20210319.48958.48958.2.0.dta	48958	1512.68	2	0.0025776	ILACDDLDEAAR	1512.68	0.006904	5.952	0.263418	3,PFIND_DELTA_208.06;	3	sp|Q9P2R7|SUCB1_HUMAN/	426,K,M/	1|PFIND_DELTA_208.06|	target	0	-0.115786	100	208.06
HFX_YangJing_HJX_VSF_R1_20210319.20017.20017.2.0.dta	20017	1286.54	2	0.0025776	LLHVFACACPGCSTGGAR	1286.54	0.00227	8.55644	0.263441	6,PFIND_DELTA_-533.30;12,Carbamidomethyl[C];	3	sp|Q9BRP1|PDD2L_HUMAN/	73,R,S/	1|PFIND_DELTA_-533.30|0|	target	0	-2.54714	36	-533.303
HFX_YangJing_HJX_VSF_R1_20210319.70783.70783.2.0.dta	70783	1013.53	2	0.0025776	PFPFGK	1013.53	0.000795	6.20445	0.263653	1,PFIND_DELTA_321.15;	3	sp|Q9Y376|CAB39_HUMAN/	1,M,S/	1|PFIND_DELTA_321.15|	target	0	-1.17437	32	321.146
HFX_YangJing_HJX_VSF_R1_20210319.29913.29913.3.0.dta	29913	1645.77	3	0.0025776	TSCKDDEAVVQAPR	1645.77	0.001821	8.3957	0.263699	2,PFIND_DELTA_127.05;	3	sp|P35658|NU214_HUMAN/	1000,R,H/	1|PFIND_DELTA_127.05|	target	1	-0.980364	36	127.045
HFX_YangJing_HJX_VSF_R1_20210319.26716.26716.2.0.dta	26716	716.458	2	0.0025776	LTEILK	716.455	0.00273	4.95107	0.263713		3	REV_sp|Q14202|ZMYM3_HUMAN/sp|Q32P41|TRM5_HUMAN/REV_sp|P52474|TEG7_HHV7J/sp|Q96I25|SPF45_HUMAN/REV_sp|Q6ZUB1|S31E1_HUMAN/REV_sp|Q9UHV9|PFD2_HUMAN/REV_sp|Q6NXR4|TTI2_HUMAN/REV_sp|P51003|PAPOA_HUMAN/sp|Q6ZN66|GBP6_HUMAN/sp|A4U7A9|NRAM_I51A0/sp|B8ZZ34|SHSA8_HUMAN/sp|O43149|ZZEF1_HUMAN/REV_sp|Q96NI8|ZN570_HUMAN/sp|P25705|ATPA_HUMAN/REV_sp|Q5W0V3|F16B1_HUMAN/REV_sp|Q9NRU3|CNNM1_HUMAN/sp|Q7Z478|DHX29_HUMAN/REV_sp|P12814|ACTN1_HUMAN/sp|Q8TAG9|EXOC6_HUMAN/sp|P01011|AACT_HUMAN/REV_sp|P0DPD8|EFCE2_HUMAN/sp|P04626|ERBB2_HUMAN/REV_sp|Q86V87|F16B2_HUMAN/sp|Q9Y2D4|EXC6B_HUMAN/sp|O42043|ENK18_HUMAN/REV_sp|Q08043|ACTN3_HUMAN/REV_sp|Q6Y288|B3GLT_HUMAN/sp|Q8TBG4|AT2L1_HUMAN/sp|P04114|APOB_HUMAN/REV_sp|P35609|ACTN2_HUMAN/REV_sp|Q9P2N4|ATS9_HUMAN/sp|Q9Y4F3|MARF1_HUMAN/REV_sp|P0DPD6|ECE2_HUMAN/sp|Q7Z553|MDGA2_HUMAN/sp|A4K146|NRAM_I54A2/	637,H,G/291,R,P/95,D,K/295,P,C/1077,I,Q/50,T,Q/98,K,L/699,K,Q/147,E,A/211,I,S/178,A,Q/1060,V,K/421,T,Q/466,R,Q/674,Y,H/550,R,E/1359,I,T/385,D,E/76,A,V/95,T,G/349,Y,E/144,S,G/651,C,H/78,S,V/340,I,G/380,D,E/352,R,P/342,Y,K/4534,Y,K/380,D,E/1890,S,V/1458,T,S/349,Y,E/703,N,P/211,I,S/	1|	target	0	-2.27745	64
HFX_YangJing_HJX_VSF_R1_20210319.57423.57423.2.0.dta	57423	1921.85	2	0.0025776	DTESCTSPCLLGAPR	1921.85	0.002113	7.28442	0.263777	9,PFIND_DELTA_372.15;	3	sp|Q5THK1|PR14L_HUMAN/	1478,K,K/	1|PFIND_DELTA_372.15|	target	0	-1.97199	36	372.144
HFX_YangJing_HJX_VSF_R1_20210319.38593.38593.4.3.dta	38593	3514.52	4	0.0025776	SSSQPSSCCSDPSKPGGNVEGATQSLAEQMR	3514.52	0.001686	7.23652	0.263785	22,PFIND_DELTA_373.17;30,Oxidation[M];	3	sp|Q13501|SQSTM_HUMAN/	281,K,K/	1|PFIND_DELTA_373.17|0|	target	1	-2.95514	36	373.156
HFX_YangJing_HJX_VSF_R1_20210319.58914.58914.2.0.dta	58914	1504.71	2	0.0025776	LCQENQWLR	1504.71	0.004701	6.3208	0.26379	2,PFIND_DELTA_315.13;	3	sp|Q9NSK0|KLC4_HUMAN/sp|Q07866|KLC1_HUMAN/	111,R,D/112,R,D/	1|PFIND_DELTA_315.13|	target	0	-2.72383	100	315.128
HFX_YangJing_HJX_VSF_R1_20210319.79095.79095.2.0.dta	79095	1616.75	2	0.0025776	VCNYGLTFTQK	1616.74	0.00735	9.2539	0.263831	2,PFIND_DELTA_343.12;	3	sp|Q9Y277|VDAC3_HUMAN/	63,K,W/	1|PFIND_DELTA_343.12|	target	0	-0.367744	100	343.12
HFX_YangJing_HJX_VSF_R1_20210319.57599.57599.2.0.dta	57599	1199.68	2	0.0025776	DAGTIAGLNVLR	1199.67	0.004608	5.49266	0.263989		3	sp|P11142|HSP7C_HUMAN/	159,K,I/	1|	target	0	3.22434	68
HFX_YangJing_HJX_VSF_R1_20210319.47763.47763.2.0.dta	47763	1561.79	2	0.0025776	CLTQQAVALQR	1561.79	-0.003445	4.75981	0.264043	1,PFIND_DELTA_331.13;	3	sp|O75153|CLU_HUMAN/	1195,K,T/	1|PFIND_DELTA_331.13|	target	0	-0.244252	37	331.12
HFX_YangJing_HJX_VSF_R1_20210319.50762.50762.2.0.dta	50762	1143.58	2	0.0025776	SCQFVAVR	1143.58	-0.001699	7.673	0.264434	2,PFIND_DELTA_234.12;	3	sp|P07814|SYEP_HUMAN/	1375,K,R/	1|PFIND_DELTA_234.12|	target	0	-5.88325	32	234.113
HFX_YangJing_HJX_VSF_R1_20210319.58843.58843.2.1.dta	58843	1084.68	2	0.0025776	TAVETAVLLLR	1084.67	0.008546	6.28387	0.26455	2,PFIND_DELTA_-101.05;	3	sp|P49368|TCPG_HUMAN/	507,K,I/	1|PFIND_DELTA_-101.05|	target	0	1.99552	100	-101.046
HFX_YangJing_HJX_VSF_R1_20210319.41235.41235.2.1.dta	41235	1131.59	2	0.0025776	EIQTAVR	1131.59	0.000778	4.90936	0.264552	1,PFIND_DELTA_315.13;	3	sp|Q5QNW6|H2B2F_HUMAN/sp|Q99879|H2B1M_HUMAN/sp|Q99877|H2B1N_HUMAN/sp|Q99880|H2B1L_HUMAN/sp|P62807|H2B1C_HUMAN/sp|P33778|H2B1B_HUMAN/sp|Q16778|H2B2E_HUMAN/sp|O60814|H2B1K_HUMAN/sp|P06899|H2B1J_HUMAN/sp|Q93079|H2B1H_HUMAN/sp|P58876|H2B1D_HUMAN/sp|P57053|H2BFS_HUMAN/sp|Q96A08|H2B1A_HUMAN/sp|P23527|H2B1O_HUMAN/	93,R,L/93,R,L/93,R,L/93,R,L/93,R,L/93,R,L/93,R,L/93,R,L/93,R,L/93,R,L/93,R,L/93,R,L/94,R,L/93,R,L/	1|PFIND_DELTA_315.13|	target	0	-3.73963	33	315.126
HFX_YangJing_HJX_VSF_R1_20210319.59966.59966.2.0.dta	59966	2007.95	2	0.0025776	LGTSESLPCTAEELSR	2007.96	-0.014741	8.1658	0.265156	10,PFIND_DELTA_315.15;	3	sp|Q9BZL6|KPCD2_HUMAN/	208,R,S/	1|PFIND_DELTA_315.15|	target	0	-6.13035	100	315.126
HFX_YangJing_HJX_VSF_R1_20210319.31075.31075.2.0.dta	31075	979.462	2	0.0025776	CTLAEK	979.463	-0.00161	6.80093	0.265265	1,PFIND_DELTA_315.13;	3	sp|P25445|TNR6_HUMAN/sp|A4D1S5|RAB19_HUMAN/sp|P23528|COF1_HUMAN/	303,L,I/145,A,Y/146,R,L/	1|PFIND_DELTA_315.13|	target	0	-5.67584	32	315.124
HFX_YangJing_HJX_VSF_R1_20210319.40825.40825.2.3.dta	40825	1321.67	2	0.0025776	RHVFGESDELIGQK	1321.66	0.006911	9.0381	0.2654	2,PFIND_DELTA_-293.16;	3	sp|P60174|TPIS_HUMAN/	99,R,V/	1|PFIND_DELTA_-293.16|	target	1	-2.48591	100	-293.159
HFX_YangJing_HJX_VSF_R1_20210319.74240.74240.2.3.dta	74240	1590.77	2	0.0025776	LGTECFLAQMR	1590.77	-0.001186	7.11465	0.265448	5,PFIND_DELTA_322.16;	3	sp|O43264|ZW10_HUMAN/	583,R,A/	1|PFIND_DELTA_322.16|	target	0	-6.9133	36	322.152
HFX_YangJing_HJX_VSF_R1_20210319.40209.40209.2.0.dta	40209	2037.82	2	0.0025776	AGEGTYALDSESCMEK	2037.82	-0.006339	6.3008	0.265519	9,PFIND_DELTA_347.13;	3	sp|O00541|PESC_HUMAN/	259,K,L/	1|PFIND_DELTA_347.13|	target	0	-2.67124	100	347.115
HFX_YangJing_HJX_VSF_R1_20210319.64803.64803.2.0.dta	64803	1257.58	2	0.0025776	PGPGTYR	1257.57	0.007544	9.0102	0.265917	6,PFIND_DELTA_510.19;	3	sp|Q75N90|FBN3_HUMAN/	2767,R,L/	1|PFIND_DELTA_510.19|	target	0	0.14879	96	510.192
HFX_YangJing_HJX_VSF_R1_20210319.75213.75213.3.0.dta	75213	2995.41	3	0.0025776	SGDAAIVDMVPGKPMCVESFSDYPPLGR	2995.4	0.014781	8.31613	0.266075	16,Carbamidomethyl[C];	3	sp|P68104|EF1A1_HUMAN/sp|Q5VTE0|EF1A3_HUMAN/	395,K,F/395,K,F/	1|0|	target	1	0.808225	100
HFX_YangJing_HJX_VSF_R1_20210319.25686.25686.2.0.dta	25686	763.449	2	0.0025776	ISAVAFR	763.446	0.002789	5.44624	0.266151		3	sp|Q9C0D3|ZY11B_HUMAN/	92,K,K/	1|	target	0	0.451678	64
HFX_YangJing_HJX_VSF_R1_20210319.25979.25979.2.0.dta	25979	1395.8	2	0.0025776	LSHANSAVVLSAVK	1395.8	0.002992	6.78921	0.266372		3	sp|P63010|AP2B1_HUMAN/sp|Q10567|AP1B1_HUMAN/	247,R,V/247,R,V/	1|	target	0	-0.898915	4
HFX_YangJing_HJX_VSF_R1_20210319.44862.44862.2.1.dta	44862	1258.65	2	0.0025776	LPSDVVTAVR	1258.65	-0.004134	6.41807	0.266405	1,PFIND_DELTA_202.05;	3	sp|P04181|OAT_HUMAN/	362,K,G/	1|PFIND_DELTA_202.05|	target	0	-1.15077	100	202.04
HFX_YangJing_HJX_VSF_R1_20210319.51135.51135.2.0.dta	51135	1120.56	2	0.0026694	VAVCDIPPR	1120.56	0.004252	8.36141	0.266643	2,PFIND_DELTA_151.04;	3	sp|Q9H4B7|TBB1_HUMAN/sp|Q13509|TBB3_HUMAN/sp|Q9BUF5|TBB6_HUMAN/	350,K,G/350,K,G/350,K,G/	1|PFIND_DELTA_151.04|	target	0	-1.44954	100	151.039
HFX_YangJing_HJX_VSF_R1_20210319.57445.57445.2.0.dta	57445	1418.68	2	0.0026694	CYNDLLASAK	1418.68	0.00052	5.58229	0.266669	1,PFIND_DELTA_321.15;	3	sp|Q53EZ4|CEP55_HUMAN/	235,K,K/	1|PFIND_DELTA_321.15|	target	0	0.621973	36	321.144
HFX_YangJing_HJX_VSF_R1_20210319.71884.71884.2.3.dta	71884	1437.73	2	0.0026694	TFAPEEISAMVLTK	1437.73	0.004008	7.095	0.266827	3,PFIND_DELTA_-99.07;	3	sp|P11021|BIP_HUMAN/	138,K,M/	1|PFIND_DELTA_-99.07|	target	0	-5.51621	37	-99.0723
HFX_YangJing_HJX_VSF_R1_20210319.58927.58927.2.0.dta	58927	1566.74	2	0.0026694	NQSFCPTVNLDK	1566.74	0.001831	5.77289	0.26686	5,PFIND_DELTA_201.09;	3	sp|P46776|RL27A_HUMAN/	65,R,L/	1|PFIND_DELTA_201.09|	target	0	-4.32111	37	201.085
HFX_YangJing_HJX_VSF_R1_20210319.16035.16035.2.2.dta	16035	1164.52	2	0.0026694	CDVNDKR	1164.52	-0.000208	6.13627	0.267003	1,PFIND_DELTA_315.13;	3	sp|P61006|RAB8A_HUMAN/	122,K,Q/	1|PFIND_DELTA_315.13|	target	1	-5.83855	32	315.125
HFX_YangJing_HJX_VSF_R1_20210319.34414.34414.2.0.dta	34414	740.469	2	0.0026694	LELIPR	740.466	0.002679	4.85005	0.267023		3	REV_sp|P18881|NRAM_I000F/sp|Q8WU17|RN139_HUMAN/sp|Q9ULI1|NWD2_HUMAN/sp|P78395|PRAME_HUMAN/sp|Q9NP94|S39A2_HUMAN/sp|Q99832|TCPH_HUMAN/sp|Q04844|ACHE_HUMAN/sp|Q9UQL6|HDAC5_HUMAN/REV_sp|Q92556|ELMO1_HUMAN/REV_sp|Q9BTC0|DIDO1_HUMAN/REV_sp|Q0A2R1|NRAM_I85A3/REV_sp|P08327|NRAM_I74A1/	166,D,N/115,G,K/566,Y,D/44,A,E/274,F,E/441,A,Q/346,L,L/16,S,T/191,K,S/211,P,P/166,D,N/166,D,N/	1|	target	0	-2.02587	64
HFX_YangJing_HJX_VSF_R1_20210319.62667.62667.2.0.dta	62667	1511.69	2	0.0026694	WTEYGLTFTEK	1511.69	0.005284	8.99124	0.267035	3,PFIND_DELTA_137.03;	3	sp|P21796|VDAC1_HUMAN/	63,R,W/	1|PFIND_DELTA_137.03|	target	0	-3.11277	100	137.029
HFX_YangJing_HJX_VSF_R1_20210319.53385.53385.2.0.dta	53385	1120.56	2	0.0026694	VAVCDIPPR	1120.56	0.004368	8.35168	0.267072	2,PFIND_DELTA_151.04;	3	sp|Q9H4B7|TBB1_HUMAN/sp|Q13509|TBB3_HUMAN/sp|Q9BUF5|TBB6_HUMAN/	350,K,G/350,K,G/350,K,G/	1|PFIND_DELTA_151.04|	target	0	-3.57596	100	151.039
HFX_YangJing_HJX_VSF_R1_20210319.65414.65414.2.2.dta	65414	1572.77	2	0.0026694	FGFPEGSVELYAEK	1572.76	0.0094	6.68012	0.267244		3	sp|P23396|RS3_HUMAN/	76,R,V/	1|	target	0	6.43003	68
HFX_YangJing_HJX_VSF_R1_20210319.39893.39893.2.5.dta	39893	1633.83	2	0.0026694	VNQIGSVTESIQACK	1633.82	0.007477	7.38003	0.267272	14,Carbamidomethyl[C];	3	sp|P06733|ENOA_HUMAN/sp|P13929|ENOB_HUMAN/	343,K,L/343,K,L/	1|0|	target	0	-1.91329	100
HFX_YangJing_HJX_VSF_R1_20210319.84475.84475.2.1.dta	84475	1752.87	2	0.0026694	VGEVTYVELLMDAEGK	1752.87	0.001121	5.25523	0.267358		3	sp|P52272|HNRPM_HUMAN/	94,K,S/	1|	target	0	-1.35468	4
HFX_YangJing_HJX_VSF_R1_20210319.36553.36553.3.0.dta	36553	1640.92	3	0.0026694	VYNVTQHAVGIVVNK	1640.91	0.006471	6.33032	0.267465		3	sp|P46778|RL21_HUMAN/	63,R,Q/	1|	target	0	0.201315	68
HFX_YangJing_HJX_VSF_R1_20210319.89065.89065.2.0.dta	89065	2031.96	2	0.0026694	ALCEAAGCGSALLWPR	2031.96	-0.000769	6.2047	0.268014	5,PFIND_DELTA_414.17;	3	sp|Q2TAA2|IAH1_HUMAN/	1,M,L/	1|PFIND_DELTA_414.17|	target	0	-2.40694	37	414.16
HFX_YangJing_HJX_VSF_R1_20210319.39055.39055.2.0.dta	39055	730.464	2	0.0026694	IPVVFR	730.461	0.002753	4.89789	0.268089		3	sp|Q68DK2|ZFY26_HUMAN/REV_sp|Q9NXH9|TRM1_HUMAN/sp|P10768|ESTD_HUMAN/sp|Q9BQ95|ECSIT_HUMAN/	93,L,R/346,L,Q/247,K,L/386,Q,L/	1|	target	0	-0.956585	64
HFX_YangJing_HJX_VSF_R1_20210319.64606.64606.2.0.dta	64606	1408.81	2	0.0026694	APQVLVLAPTR	1408.81	-0.004747	7.02571	0.268177	1,PFIND_DELTA_244.10;	3	sp|Q9NR30|DDX21_HUMAN/	259,R,E/	1|PFIND_DELTA_244.10|	target	0	-3.43768	100	244.089
HFX_YangJing_HJX_VSF_R1_20210319.43727.43727.2.0.dta	43727	1286.54	2	0.0026694	YTCSFCGK	1286.53	0.009745	6.25983	0.268621	3,Carbamidomethyl[C];6,PFIND_DELTA_321.14;	3	sp|A6NKH3|RL37L_HUMAN/sp|P61513|RL37A_HUMAN/	37,K,T/36,K,T/	1|0|PFIND_DELTA_321.14|	target	0	4.09924	96	321.144
HFX_YangJing_HJX_VSF_R1_20210319.10495.10495.3.0.dta	10495	1286.62	3	0.0026694	CTAKPSSSGK	1286.62	-0.001266	6.37081	0.268635	1,PFIND_DELTA_321.15;	3	sp|Q14738|2A5D_HUMAN/	16,K,D/	1|PFIND_DELTA_321.15|	target	1	-4.72489	36	321.143
HFX_YangJing_HJX_VSF_R1_20210319.57412.57412.2.0.dta	57412	1096.5	2	0.0026694	ICDFGLAR	1096.49	0.005631	7.7706	0.268871	1,PFIND_DELTA_202.04;	3	sp|P35916|VGFR3_HUMAN/sp|P35968|VGFR2_HUMAN/sp|Q8TD08|MK15_HUMAN/sp|P09619|PGFRB_HUMAN/sp|P28482|MK01_HUMAN/sp|P27361|MK03_HUMAN/sp|P17948|VGFR1_HUMAN/sp|P36888|FLT3_HUMAN/sp|Q9UBE8|NLK_HUMAN/sp|P10721|KIT_HUMAN/sp|P16234|PGFRA_HUMAN/	1052,K,D/1043,K,D/152,K,S/841,K,D/164,K,V/181,K,I/1037,K,D/826,K,D/279,K,V/807,K,D/833,K,D/	1|PFIND_DELTA_202.04|	target	0	-1.98358	96	202.041
HFX_YangJing_HJX_VSF_R1_20210319.46863.46863.2.0.dta	46863	1114.54	2	0.0026694	VAVCDIPPR	1114.54	0.004386	8.10457	0.268964	2,PFIND_DELTA_145.02;	3	sp|Q9H4B7|TBB1_HUMAN/sp|Q13509|TBB3_HUMAN/sp|Q9BUF5|TBB6_HUMAN/	350,K,G/350,K,G/350,K,G/	1|PFIND_DELTA_145.02|	target	0	-0.925359	100	145.02
HFX_YangJing_HJX_VSF_R1_20210319.28006.28006.2.0.dta	28006	840.521	2	0.0026694	LLLPGELAK	840.523	-0.001954	6.35001	0.269085	3,PFIND_DELTA_-113.08;	3	sp|Q5QNW6|H2B2F_HUMAN/sp|Q99879|H2B1M_HUMAN/sp|Q99877|H2B1N_HUMAN/sp|Q99880|H2B1L_HUMAN/sp|P62807|H2B1C_HUMAN/sp|P33778|H2B1B_HUMAN/sp|Q16778|H2B2E_HUMAN/sp|O60814|H2B1K_HUMAN/sp|P06899|H2B1J_HUMAN/sp|Q93079|H2B1H_HUMAN/sp|P58876|H2B1D_HUMAN/sp|A0A2R8Y619|H2BE1_HUMAN/sp|P57053|H2BFS_HUMAN/sp|Q96A08|H2B1A_HUMAN/sp|P23527|H2B1O_HUMAN/sp|Q8N257|H2B3B_HUMAN/	100,R,H/100,R,H/100,R,H/100,R,H/100,R,H/100,R,H/100,R,H/100,R,H/100,R,H/100,R,H/100,R,H/96,R,H/100,R,H/101,R,H/100,R,H/100,R,H/	1|PFIND_DELTA_-113.08|	target	0	-2.71085	32	-113.086
HFX_YangJing_HJX_VSF_R1_20210319.60528.60528.2.0.dta	60528	1349.6	2	0.0026694	GWRLFNCSASLDWPR	1349.6	0.004476	7.96796	0.269146	5,PFIND_DELTA_-458.27;	3	sp|Q9Y4W2|LAS1L_HUMAN/	449,R,M/	1|PFIND_DELTA_-458.27|	target	1	-1.36863	100	-458.271
HFX_YangJing_HJX_VSF_R1_20210319.88363.88363.3.0.dta	88363	1527.87	3	0.0026694	NAGNCLSPAVIVGLLK	1527.87	-0.000299	9.05303	0.269181	2,PFIND_DELTA_-41.01;	3	sp|O43175|SERA_HUMAN/	364,K,E/	1|PFIND_DELTA_-41.01|	target	0	-5.53084	36	-41.017
HFX_YangJing_HJX_VSF_R1_20210319.49817.49817.2.0.dta	49817	1114.54	2	0.0026694	VAVCDIPPR	1114.54	0.003871	8.00819	0.269238	2,PFIND_DELTA_145.02;	3	sp|Q9H4B7|TBB1_HUMAN/sp|Q13509|TBB3_HUMAN/sp|Q9BUF5|TBB6_HUMAN/	350,K,G/350,K,G/350,K,G/	1|PFIND_DELTA_145.02|	target	0	-1.04027	100	145.019
HFX_YangJing_HJX_VSF_R1_20210319.81084.81084.2.2.dta	81084	1592.96	2	0.0026694	LLGQFTLIGIPPAPR	1592.95	0.007763	6.41726	0.269276		3	sp|P38646|GRP75_HUMAN/	498,K,G/	1|	target	0	-4.77091	68
HFX_YangJing_HJX_VSF_R1_20210319.19291.19291.2.4.dta	19291	1053.48	2	0.0026694	GSQQYR	1053.48	-0.00201	6.64663	0.26933	1,PFIND_DELTA_315.13;	3	sp|P07437|TBB5_HUMAN/sp|Q9BVA1|TBB2B_HUMAN/sp|A6NNZ2|TBB8B_HUMAN/sp|Q13885|TBB2A_HUMAN/sp|Q9H4B7|TBB1_HUMAN/sp|P04350|TBB4A_HUMAN/sp|P68371|TBB4B_HUMAN/sp|Q13509|TBB3_HUMAN/sp|Q3ZCM7|TBB8_HUMAN/sp|Q9BUF5|TBB6_HUMAN/	276,R,A/276,R,A/276,R,A/276,R,A/276,Q,A/276,R,A/276,R,A/276,R,A/276,R,A/276,R,A/	1|PFIND_DELTA_315.13|	target	0	-2.25133	32	315.123
HFX_YangJing_HJX_VSF_R1_20210319.21613.21613.2.2.dta	21613	913.538	2	0.0026694	PVAVALDTK	913.535	0.002512	6.5867	0.269697		3	sp|P14618|KPYM_HUMAN/	106,R,G/	1|	target	0	-0.36611	4
HFX_YangJing_HJX_VSF_R1_20210319.20143.20143.3.1.dta	20143	1406.58	3	0.0026694	NADCSSGPGQR	1406.58	-0.000407	6.74166	0.269738	4,PFIND_DELTA_315.13;	3	sp|Q9BSD7|NTPCR_HUMAN/	97,R,V/	1|PFIND_DELTA_315.13|	target	0	-0.662178	36	315.123
HFX_YangJing_HJX_VSF_R1_20210319.82702.82702.2.0.dta	82702	1319.68	2	0.0026694	LPLNFLSGEK	1319.69	-0.00219	6.23986	0.269793	1,PFIND_DELTA_202.06;	3	sp|Q9BXJ9|NAA15_HUMAN/	295,R,F/	1|PFIND_DELTA_202.06|	target	0	-1.54492	37	202.052
HFX_YangJing_HJX_VSF_R1_20210319.56154.56154.2.0.dta	56154	1770.88	2	0.0026694	QVQSLTCEVDALK	1770.88	0.000559	6.79209	0.269892	7,PFIND_DELTA_337.15;	3	sp|P08670|VIME_HUMAN/	321,R,G/	1|PFIND_DELTA_337.15|	target	0	-0.778729	36	337.143
HFX_YangJing_HJX_VSF_R1_20210319.77491.77491.2.0.dta	77491	1287.65	2	0.0026694	CLYASVLTAQPR	1287.64	0.004427	6.62485	0.270113	4,PFIND_DELTA_-34.05;	3	sp|P13639|EF2_HUMAN/	727,R,L/	1|PFIND_DELTA_-34.05|	target	0	-0.863194	101	-34.0512
HFX_YangJing_HJX_VSF_R1_20210319.27419.27419.2.2.dta	27419	1487.63	2	0.0026694	DSHGQAAPCMR	1487.61	0.016226	6.68056	0.270285	10,PFIND_DELTA_315.12;	3	sp|Q6P1L5|F117B_HUMAN/	235,R,D/	1|PFIND_DELTA_315.12|	target	0	-1.27914	164	315.13
HFX_YangJing_HJX_VSF_R1_20210319.40979.40979.2.0.dta	40979	1114.54	2	0.0026694	VAVCDIPPR	1114.54	0.005005	8.11843	0.270443	2,PFIND_DELTA_145.02;	3	sp|Q9H4B7|TBB1_HUMAN/sp|Q13509|TBB3_HUMAN/sp|Q9BUF5|TBB6_HUMAN/	350,K,G/350,K,G/350,K,G/	1|PFIND_DELTA_145.02|	target	0	-1.43833	100	145.02
HFX_YangJing_HJX_VSF_R1_20210319.84806.84806.2.2.dta	84806	1312.79	2	0.0026694	GILTVDELLAIR	1312.78	0.005734	6.40208	0.270672		3	sp|P13473|LAMP2_HUMAN/	132,K,I/	1|	target	0	-2.41138	68
HFX_YangJing_HJX_VSF_R1_20210319.65373.65373.3.0.dta	65373	2265.14	3	0.0026694	AAAIGIDLGTTYSCVGVFQHGK	2265.13	0.011002	8.82268	0.270703	14,Carbamidomethyl[C];	3	sp|P0DMV8|HS71A_HUMAN/sp|P0DMV9|HS71B_HUMAN/	3,K,V/3,K,V/	1|0|	target	0	-2.42916	104
HFX_YangJing_HJX_VSF_R1_20210319.45429.45429.2.0.dta	45429	1120.56	2	0.0026694	VAVCDIPPR	1120.56	0.004332	8.32091	0.270902	2,PFIND_DELTA_151.04;	3	sp|Q9H4B7|TBB1_HUMAN/sp|Q13509|TBB3_HUMAN/sp|Q9BUF5|TBB6_HUMAN/	350,K,G/350,K,G/350,K,G/	1|PFIND_DELTA_151.04|	target	0	-2.81972	100	151.039
HFX_YangJing_HJX_VSF_R1_20210319.88108.88108.2.0.dta	88108	1841.91	2	0.0026694	QIPAITCIQSQWR	1841.9	0.005999	7.09233	0.270996	4,PFIND_DELTA_298.10;	3	sp|P46940|IQGA1_HUMAN/	774,K,G/	1|PFIND_DELTA_298.10|	target	0	0.354432	100	298.098
HFX_YangJing_HJX_VSF_R1_20210319.81441.81441.2.0.dta	81441	1594.75	2	0.0026694	GYAFIEFASFEDAK	1594.74	0.009444	6.10165	0.271257		3	sp|P19338|NUCL_HUMAN/	523,K,E/	1|	target	0	-2.6513	68
HFX_YangJing_HJX_VSF_R1_20210319.77865.77865.3.0.dta	77865	1400.82	3	0.0026694	GVMLAVDAVIAELKK	1400.83	-0.003814	5.60734	0.2713	5,PFIND_DELTA_-156.08;	3	sp|P10809|CH60_HUMAN/	142,R,Q/	1|PFIND_DELTA_-156.08|	target	1	-1.97215	36	-156.09
HFX_YangJing_HJX_VSF_R1_20210319.76034.76034.2.0.dta	76034	1960.89	2	0.0026694	HLNEIDLFHCIDPNDSK	1960.89	0.001067	7.33595	0.271338	10,PFIND_DELTA_-49.05;	3	sp|Q15185|TEBP_HUMAN/	48,K,H/	1|PFIND_DELTA_-49.05|	target	0	-3.71537	36	-49.0575
HFX_YangJing_HJX_VSF_R1_20210319.8835.8835.3.1.dta	8835	1186.6	3	0.0026694	PGPYDRPGTAR	1186.6	0.00373	4.46462	0.271592		3	sp|P52597|HNRPF_HUMAN/	206,R,R/	1|	target	1	1.18728	69
HFX_YangJing_HJX_VSF_R1_20210319.42208.42208.2.1.dta	42208	1041.48	2	0.0026694	CDVDIR	1041.48	-0.001183	6.40589	0.271599	1,PFIND_DELTA_321.15;	3	sp|Q562R1|ACTBL_HUMAN/sp|O75616|ERAL1_HUMAN/sp|P60709|ACTB_HUMAN/sp|P63261|ACTG_HUMAN/	285,K,K/424,L,L/284,K,K/284,K,K/	1|PFIND_DELTA_321.15|	target	0	-5.46188	32	321.144
HFX_YangJing_HJX_VSF_R1_20210319.19637.19637.2.0.dta	19637	1292.54	2	0.0026694	NADCSSGPGQR	1292.54	-0.003367	6.86452	0.271611	2,PFIND_DELTA_201.09;	3	sp|Q9BSD7|NTPCR_HUMAN/	97,R,V/	1|PFIND_DELTA_201.09|	target	0	-1.45166	36	201.081
HFX_YangJing_HJX_VSF_R1_20210319.8297.8297.2.0.dta	8297	983.531	2	0.0026694	EKTSAQK	983.526	0.005347	9.61098	0.271636	1,PFIND_DELTA_192.10;	3	sp|Q6ZU45|CL20A_HUMAN/	337,K,S/	1|PFIND_DELTA_192.10|	target	1	4.54	96	192.101
HFX_YangJing_HJX_VSF_R1_20210319.28383.28383.2.0.dta	28383	1326.77	2	0.0026694	KASGPPVSELITK	1326.76	0.00602	7.46809	0.271996		3	sp|P16403|H12_HUMAN/sp|P16402|H13_HUMAN/sp|P10412|H14_HUMAN/	33,R,A/34,R,A/33,R,A/	1|	target	1	-6.74768	68
HFX_YangJing_HJX_VSF_R1_20210319.22206.22206.3.0.dta	22206	3085.39	3	0.0026694	ESAPSSGPPPKPPVSSGSGSSSSSSSCSSR	3085.37	0.016797	4.95191	0.272016	27,PFIND_DELTA_321.14;	3	sp|Q9H7N4|SFR19_HUMAN/	799,K,K/	1|PFIND_DELTA_321.14|	target	1	3.31376	101	321.143
HFX_YangJing_HJX_VSF_R1_20210319.54116.54116.2.1.dta	54116	1114.54	2	0.0026694	VAVCDIPPR	1114.54	0.003922	8.03352	0.27212	2,PFIND_DELTA_145.02;	3	sp|Q9H4B7|TBB1_HUMAN/sp|Q13509|TBB3_HUMAN/sp|Q9BUF5|TBB6_HUMAN/	350,K,G/350,K,G/350,K,G/	1|PFIND_DELTA_145.02|	target	0	-1.19824	100	145.019
HFX_YangJing_HJX_VSF_R1_20210319.24586.24586.2.1.dta	24586	1571.66	2	0.0026694	LMEQESALR	1571.65	0.010589	10.4584	0.272122	2,Oxidation[M];7,PFIND_DELTA_479.11;	3	sp|Q6UXB4|CLC4G_HUMAN/	115,K,E/	1|0|PFIND_DELTA_479.11|	target	0	3.25187	100	479.114
HFX_YangJing_HJX_VSF_R1_20210319.22850.22850.2.0.dta	22850	921.42	2	0.0026694	CAADVK	921.422	-0.001946	7.14543	0.273002	1,PFIND_DELTA_315.13;	3	sp|O94903|PLPHP_HUMAN/	260,K,A/	1|PFIND_DELTA_315.13|	target	0	-2.57706	32	315.124
HFX_YangJing_HJX_VSF_R1_20210319.41586.41586.2.0.dta	41586	1034.58	2	0.0026694	PGTVALR	1034.58	-0.000103	4.87155	0.273206	1,PFIND_DELTA_321.15;	3	sp|Q5TEC6|H3PS2_HUMAN/sp|Q6NXT2|H3C_HUMAN/sp|P68431|H31_HUMAN/sp|Q71DI3|H32_HUMAN/sp|Q16695|H31T_HUMAN/sp|P84243|H33_HUMAN/	43,R,E/42,R,E/43,R,E/43,R,E/43,R,E/43,R,E/	1|PFIND_DELTA_321.15|	target	0	-0.845141	33	321.145
HFX_YangJing_HJX_VSF_R1_20210319.86478.86478.3.1.dta	86478	1631.84	3	0.0026694	TIAECLADELINAAK	1631.83	0.007815	5.88898	0.27327	5,Carbamidomethyl[C];	3	sp|P46782|RS5_HUMAN/	167,K,G/	1|0|	target	0	1.86367	100
HFX_YangJing_HJX_VSF_R1_20210319.57841.57841.3.0.dta	57841	1745.95	3	0.0026694	PFCVILPEIQKPER	1745.94	0.001825	8.66499	0.273725	3,PFIND_DELTA_77.03;	3	sp|P61619|S61A1_HUMAN/	10,K,K/	1|PFIND_DELTA_77.03|	target	1	-3.49892	36	77.0242
HFX_YangJing_HJX_VSF_R1_20210319.26262.26262.2.0.dta	26262	757.46	2	0.0026694	ILENLR	757.457	0.003854	5.06375	0.273842		3	REV_sp|P08314|TEG1_HHV1F/REV_sp|P10230|TEG1_HHV11/sp|P00558|PGK1_HUMAN/REV_sp|P55011|S12A2_HUMAN/REV_sp|Q13621|S12A1_HUMAN/REV_sp|Q15147|PLCB4_HUMAN/REV_sp|Q12931|TRAP1_HUMAN/sp|Q8TF39|ZN483_HUMAN/sp|P07205|PGK2_HUMAN/REV_sp|Q9H0E3|SP130_HUMAN/sp|O00159|MYO1C_HUMAN/REV_sp|Q9NQ66|PLCB1_HUMAN/sp|O95460|MATN4_HUMAN/sp|Q8WXH0|SYNE2_HUMAN/sp|Q8TCY9|URGCP_HUMAN/sp|O60469|DSCAM_HUMAN/sp|P17540|KCRS_HUMAN/sp|Q8IXR5|F178B_HUMAN/sp|P68400|CSK21_HUMAN/sp|O57167|C10_VACCA/sp|Q86VI3|IQGA3_HUMAN/REV_sp|Q96MT7|CFA44_HUMAN/sp|P02675|FIBB_HUMAN/sp|A8TX70|CO6A5_HUMAN/sp|P33861|C10_VAR67/sp|Q8NEV1|CSK23_HUMAN/sp|P19784|CSK22_HUMAN/sp|P21043|C10_VACCC/REV_sp|O94910|AGRL1_HUMAN/REV_sp|P52272|HNRPM_HUMAN/sp|B2RTY4|MYO9A_HUMAN/sp|P12532|KCRU_HUMAN/sp|Q9Y496|KIF3A_HUMAN/sp|P16144|ITB4_HUMAN/	490,A,L/493,A,L/117,I,F/56,K,I/56,Q,V/916,F,P/7,V,G/198,V,N/117,I,F/53,Q,H/650,G,V/954,Y,P/556,H,G/3932,V,P/905,C,N/278,L,P/344,K,L/477,L,E/83,K,G/48,D,K/235,A,E/238,V,Q/200,S,S/876,A,K/48,D,K/83,K,G/84,K,G/48,D,K/615,L,G/354,S,G/161,T,N/343,K,L/573,G,Q/1283,L,E/	1|	target	0	1.59918	64
HFX_YangJing_HJX_VSF_R1_20210319.82992.82992.3.0.dta	82992	2013.97	3	0.0026694	YYGGAEVVDEIELLCQR	2013.96	0.010525	5.14112	0.274051	15,Carbamidomethyl[C];	3	sp|P34897|GLYM_HUMAN/	104,R,R/	1|0|	target	0	3.8935	100
HFX_YangJing_HJX_VSF_R1_20210319.53621.53621.3.0.dta	53621	1616.84	3	0.0026694	PMFIVNTNVPR	1616.84	-0.002155	6.39286	0.274435	2,PFIND_DELTA_329.15;	3	sp|P14174|MIF_HUMAN/	1,M,A/	1|PFIND_DELTA_329.15|	target	0	-2.78497	37	329.141
HFX_YangJing_HJX_VSF_R1_20210319.24015.24015.2.0.dta	24015	1343.61	2	0.0026694	FCDNSSAIQGK	1343.62	-0.006719	6.53447	0.274477	2,PFIND_DELTA_174.09;	3	sp|O15067|PUR4_HUMAN/	268,K,E/	1|PFIND_DELTA_174.09|	target	0	-8.24628	101	174.077
HFX_YangJing_HJX_VSF_R1_20210319.52499.52499.3.0.dta	52499	1287.69	3	0.0026694	PMFIVNTNVPR	1287.69	0.005741	5.02286	0.275263		3	sp|P14174|MIF_HUMAN/	1,M,A/	1|	target	0	-0.394434	68
HFX_YangJing_HJX_VSF_R1_20210319.74135.74135.3.0.dta	74135	1968.91	3	0.0026694	VQRAVCMLSNTTAIAEAWAR	1968.91	-0.003433	8.54277	0.275455	4,PFIND_DELTA_-222.20;	3	sp|Q6PEY2|TBA3E_HUMAN/sp|P0DPH8|TBA3D_HUMAN/sp|Q9NY65|TBA8_HUMAN/sp|P68366|TBA4A_HUMAN/sp|Q71U36|TBA1A_HUMAN/sp|P68363|TBA1B_HUMAN/sp|P0DPH7|TBA3C_HUMAN/	370,K,L/370,K,L/370,K,L/370,K,L/370,K,L/370,K,L/370,K,L/	1|PFIND_DELTA_-222.20|	target	1	-4.72647	36	-222.212
HFX_YangJing_HJX_VSF_R1_20210319.55517.55517.2.0.dta	55517	1445.63	2	0.0026694	YTGTLDCAK	1445.62	0.006696	8.8558	0.275464	7,PFIND_DELTA_474.17;	3	sp|O43772|MCAT_HUMAN/	148,K,K/	1|PFIND_DELTA_474.17|	target	0	-2.34813	100	474.17
HFX_YangJing_HJX_VSF_R1_20210319.69256.69256.2.1.dta	69256	2596.31	2	0.0026694	CPQPPQEQQQLNGLISPELR	2596.3	0.007791	5.94944	0.275563	1,PFIND_DELTA_321.15;	3	sp|Q147X3|NAA30_HUMAN/	73,R,H/	1|PFIND_DELTA_321.15|	target	0	-1.22167	100	321.146
HFX_YangJing_HJX_VSF_R1_20210319.48779.48779.2.0.dta	48779	1058.57	2	0.0026694	AVLENVLR	1058.57	0.004117	6.75953	0.275666	1,PFIND_DELTA_145.02;	3	sp|P27153|RDRP_DHVI1/	35,R,P/	1|PFIND_DELTA_145.02|	target	0	0.171555	96	145.019
HFX_YangJing_HJX_VSF_R1_20210319.28459.28459.2.1.dta	28459	1461.76	2	0.0026694	GVAINMVTEEDKR	1461.74	0.023874	6.7086	0.27575		3	sp|P60842|IF4A1_HUMAN/	369,K,T/	1|	target	1	3.16046	132
HFX_YangJing_HJX_VSF_R1_20210319.51117.51117.2.0.dta	51117	1120.56	2	0.0026694	VAVCDIPPR	1120.56	0.004131	8.23483	0.275819	2,PFIND_DELTA_151.04;	3	sp|Q9H4B7|TBB1_HUMAN/sp|Q13509|TBB3_HUMAN/sp|Q9BUF5|TBB6_HUMAN/	350,K,G/350,K,G/350,K,G/	1|PFIND_DELTA_151.04|	target	0	-0.3033	100	151.039
HFX_YangJing_HJX_VSF_R1_20210319.41161.41161.2.1.dta	41161	1350.77	2	0.0026694	LIDLHSPSEIVK	1350.76	0.007207	7.36233	0.275878		3	sp|P60866|RS20_HUMAN/	87,R,Q/	1|	target	0	-4.06139	72
HFX_YangJing_HJX_VSF_R1_20210319.59511.59511.2.3.dta	59511	1081.55	2	0.0026694	LLQDFFNGK	1081.57	-0.016635	4.39327	0.275951		3	sp|P17066|HSP76_HUMAN/sp|P11142|HSP7C_HUMAN/sp|P54652|HSP72_HUMAN/	350,K,E/348,K,E/351,K,E/	1|	target	0	-0.703303	128
HFX_YangJing_HJX_VSF_R1_20210319.85232.85232.3.1.dta	85232	3698.91	3	0.0026694	AQAALQAVNSVQSGNLALAASAAAVDAGMAMAGQSPVLR	3698.91	-0.007329	11.2655	0.275957	29,PFIND_DELTA_18.03;	3	sp|P26599|PTBP1_HUMAN/	146,R,I/	1|PFIND_DELTA_18.03|	target	0	-0.472447	36	18.0065
HFX_YangJing_HJX_VSF_R1_20210319.52492.52492.3.0.dta	52492	3337.72	3	0.0026694	PPPEGSAGSCAPVPAAAAVAAGPEPAPAGPAK	3337.73	-0.003983	11.2894	0.276019	7,PFIND_DELTA_574.35;	3	sp|O00268|TAF4_HUMAN/	127,R,P/	1|PFIND_DELTA_574.35|	target	0	-3.96273	36	574.331
HFX_YangJing_HJX_VSF_R1_20210319.17483.17483.3.4.dta	17483	1657.72	3	0.0026694	TPSRHSCSGSSPPR	1657.72	0.000974	6.38016	0.276126	7,PFIND_DELTA_202.04;	3	sp|Q9UQ35|SRRM2_HUMAN/	884,R,V/	1|PFIND_DELTA_202.04|	target	1	-2.59807	37	202.034
HFX_YangJing_HJX_VSF_R1_20210319.75447.75447.2.0.dta	75447	1149.59	2	0.0026694	QCALAALR	1149.59	0.004062	8.14805	0.276128	2,PFIND_DELTA_304.12;	3	sp|Q16875|F263_HUMAN/sp|Q16877|F264_HUMAN/	100,K,D/104,K,D/	1|PFIND_DELTA_304.12|	target	0	-2.18505	96	304.119
HFX_YangJing_HJX_VSF_R1_20210319.15013.15013.2.1.dta	15013	795.474	2	0.0026694	IIAPPER	795.472	0.002166	6.15883	0.276188		3	sp|P68032|ACTC_HUMAN/sp|P62736|ACTA_HUMAN/sp|Q562R1|ACTBL_HUMAN/REV_sp|Q9HCE9|ANO8_HUMAN/sp|P68133|ACTS_HUMAN/sp|P63267|ACTH_HUMAN/sp|P60709|ACTB_HUMAN/sp|P63261|ACTG_HUMAN/	330,K,K/330,K,K/329,K,K/554,F,E/330,K,K/329,K,K/328,K,K/328,K,K/	1|	target	0	-1.1337	4
HFX_YangJing_HJX_VSF_R1_20210319.65540.65540.3.0.dta	65540	2214.06	3	0.0027621	TPPEDCEGPFRPAEILK	2214.05	0.010061	8.14878	0.276421	6,PFIND_DELTA_315.12;	3	sp|P49790|NU153_HUMAN/	587,K,E/	1|PFIND_DELTA_315.12|	target	1	-1.47189	100	315.12
HFX_YangJing_HJX_VSF_R1_20210319.71638.71638.2.0.dta	71638	1656.84	2	0.0027621	TAICNLILGNPPSK	1656.84	0.002181	6.81958	0.276422	2,PFIND_DELTA_216.05;	3	sp|Q9NRX1|PNO1_HUMAN/	222,R,V/	1|PFIND_DELTA_216.05|	target	0	-2.5116	37	216.045
HFX_YangJing_HJX_VSF_R1_20210319.85229.85229.2.1.dta	85229	1357.75	2	0.0027621	VDIGDTIIYLVH	1357.74	0.010178	5.50402	0.276454		3	sp|Q9P2J5|SYLC_HUMAN/	1164,R,-/	1|	target	0	-1.95245	68
HFX_YangJing_HJX_VSF_R1_20210319.52918.52918.2.1.dta	52918	1479.74	2	0.0027621	GLAITFVSDENDAK	1479.73	0.005599	6.5261	0.276467		3	sp|O00148|DX39A_HUMAN/sp|Q13838|DX39B_HUMAN/	383,K,I/384,K,I/	1|	target	0	-3.84927	68
HFX_YangJing_HJX_VSF_R1_20210319.32101.32101.3.0.dta	32101	1274.71	3	0.0027621	EDLYLKPIQR	1274.71	0.003999	6.88353	0.27682		3	sp|P13639|EF2_HUMAN/	439,K,T/	1|	target	1	-1.2872	68
HFX_YangJing_HJX_VSF_R1_20210319.64722.64722.2.0.dta	64722	1774.76	2	0.0027621	QPTSEANCSAMFGK	1774.77	-0.003436	8.00821	0.276827	6,PFIND_DELTA_304.13;	3	sp|Q29RF7|PDS5A_HUMAN/	524,K,L/	1|PFIND_DELTA_304.13|	target	0	-2.58908	36	304.119
HFX_YangJing_HJX_VSF_R1_20210319.64877.64877.2.1.dta	64877	1242.75	2	0.0027621	LSTIALALGVER	1242.74	0.004726	5.03909	0.277009		3	sp|P30153|2AAA_HUMAN/sp|P30154|2AAB_HUMAN/	34,K,T/46,K,T/	1|	target	0	-4.65746	69
HFX_YangJing_HJX_VSF_R1_20210319.39718.39718.2.1.dta	39718	1172.61	2	0.0027621	GVEICIATPGR	1172.61	0.005157	6.14031	0.27714	5,Carbamidomethyl[C];	3	sp|Q92841|DDX17_HUMAN/sp|P17844|DDX5_HUMAN/	293,R,L/216,R,L/	1|0|	target	0	-3.66735	100
HFX_YangJing_HJX_VSF_R1_20210319.50633.50633.2.0.dta	50633	1972.95	2	0.0027621	VQPQWSPPAGTQPCR	1972.93	0.021624	8.64095	0.277151	12,PFIND_DELTA_321.13;	3	sp|P49589|SYCC_HUMAN/	13,R,L/	1|PFIND_DELTA_321.13|	target	0	2.4316	164	321.143
HFX_YangJing_HJX_VSF_R1_20210319.11318.11318.2.0.dta	11318	905.475	2	0.0027621	FVETPGQK	905.473	0.001862	4.69404	0.277415		3	sp|P05455|LA_HUMAN/	166,K,Y/	1|	target	0	-3.08831	4
HFX_YangJing_HJX_VSF_R1_20210319.17350.17350.2.0.dta	17350	1112.5	2	0.0027621	CQADQAR	1112.5	-0.000328	5.61079	0.277584	1,PFIND_DELTA_321.15;	3	sp|Q7Z4H7|HAUS6_HUMAN/	322,R,L/	1|PFIND_DELTA_321.15|	target	0	-3.71253	32	321.145
HFX_YangJing_HJX_VSF_R1_20210319.64147.64147.2.2.dta	64147	1282.65	2	0.0027621	ACDILAIDK	1282.65	0.001075	6.7314	0.277698	2,PFIND_DELTA_321.15;	3	sp|O00273|DFFA_HUMAN/	45,K,S/	1|PFIND_DELTA_321.15|	target	0	-3.89617	36	321.145
HFX_YangJing_HJX_VSF_R1_20210319.86428.86428.3.0.dta	86428	3044.53	3	0.0027621	QFAPIHAEAPEFMEMSVEQEILVTGIK	3044.51	0.022905	5.98098	0.277841		3	sp|P06576|ATPB_HUMAN/	161,K,V/	1|	target	0	-0.215562	68
HFX_YangJing_HJX_VSF_R1_20210319.48356.48356.2.1.dta	48356	1537.76	2	0.0027621	ICVQELQCPK	1537.76	0.000173	6.17687	0.277992	2,PFIND_DELTA_320.16;8,Carbamidomethyl[C];	3	sp|Q9BX63|FANCJ_HUMAN/	940,K,I/	1|PFIND_DELTA_320.16|0|	target	0	-4.41857	33	320.153
HFX_YangJing_HJX_VSF_R1_20210319.71098.71098.3.0.dta	71098	1828.95	3	0.0027621	LGYILTCPSNLGTGLR	1828.95	-0.001336	6.26659	0.278057	7,PFIND_DELTA_151.05;	3	sp|P17540|KCRS_HUMAN/sp|P12532|KCRU_HUMAN/sp|P12277|KCRB_HUMAN/	310,R,A/309,R,A/276,H,A/	1|PFIND_DELTA_151.05|	target	0	-0.824381	37	151.041
HFX_YangJing_HJX_VSF_R1_20210319.54728.54728.2.0.dta	54728	1340.74	2	0.0027621	IGGIGTVPVGR	1340.74	0.000981	7.36463	0.278309	1,PFIND_DELTA_315.13;	3	sp|P68104|EF1A1_HUMAN/sp|Q5VTE0|EF1A3_HUMAN/sp|Q05639|EF1A2_HUMAN/	255,K,V/255,K,V/255,K,V/	1|PFIND_DELTA_315.13|	target	0	-2.12873	36	315.125
HFX_YangJing_HJX_VSF_R1_20210319.53829.53829.2.0.dta	53829	1288.68	2	0.0027621	PMFIVNTNVPR	1288.68	-0.001645	8.97764	0.278396	6,PFIND_DELTA_0.99;	3	sp|P14174|MIF_HUMAN/	1,M,A/	1|PFIND_DELTA_0.99|	target	0	-2.65094	36	0.982709
HFX_YangJing_HJX_VSF_R1_20210319.53515.53515.2.0.dta	53515	2108.03	2	0.0027621	IISNASCTTNCLAPLAK	2108.03	-0.001367	6.87867	0.278523	5,PFIND_DELTA_331.13;11,Carbamidomethyl[C];	3	sp|P04406|G3P_HUMAN/	145,K,V/	1|PFIND_DELTA_331.13|0|	target	0	-1.53598	36	331.119
HFX_YangJing_HJX_VSF_R1_20210319.64495.64495.2.1.dta	64495	1627.89	2	0.0027621	SSGPTSLFAVTVAPPGAR	1627.88	0.007092	7.2468	0.2786	3,PFIND_DELTA_-87.03;	3	sp|Q00839|HNRPU_HUMAN/	186,K,Q/	1|PFIND_DELTA_-87.03|	target	0	1.33882	100	-87.03
HFX_YangJing_HJX_VSF_R1_20210319.39291.39291.2.1.dta	39291	1198.67	2	0.0027621	ASGPPVSELITK	1198.67	0.005133	5.16177	0.278719		3	sp|P16403|H12_HUMAN/sp|P16402|H13_HUMAN/sp|P10412|H14_HUMAN/	34,K,A/35,K,A/34,K,A/	1|	target	0	-1.57647	68
HFX_YangJing_HJX_VSF_R1_20210319.58678.58678.2.0.dta	58678	1471.67	2	0.0027621	GICDYFPSPSK	1471.67	0.002373	7.04171	0.278806	1,PFIND_DELTA_258.11;	3	sp|Q86XL3|ANKL2_HUMAN/	251,R,T/	1|PFIND_DELTA_258.11|	target	0	-2.08064	36	258.106
HFX_YangJing_HJX_VSF_R1_20210319.39164.39164.2.0.dta	39164	1114.54	2	0.0027621	VAVCDIPPR	1114.54	0.004271	8.11252	0.278915	2,PFIND_DELTA_145.02;	3	sp|Q9H4B7|TBB1_HUMAN/sp|Q13509|TBB3_HUMAN/sp|Q9BUF5|TBB6_HUMAN/	350,K,G/350,K,G/350,K,G/	1|PFIND_DELTA_145.02|	target	0	-2.70955	100	145.019
HFX_YangJing_HJX_VSF_R1_20210319.89318.89318.3.0.dta	89318	2031.96	3	0.0027621	ALCEAAGCGSALLWPR	2031.96	-0.001771	6.14369	0.279141	5,PFIND_DELTA_414.17;	3	sp|Q2TAA2|IAH1_HUMAN/	1,M,L/	1|PFIND_DELTA_414.17|	target	0	-2.47471	37	414.159
HFX_YangJing_HJX_VSF_R1_20210319.87270.87270.2.1.dta	87270	2015.09	2	0.0027621	GLIEIISNAAEYENIPIR	2015.08	0.007617	6.38159	0.279245		3	sp|O75643|U520_HUMAN/	1843,R,H/	1|	target	0	1.89843	68
HFX_YangJing_HJX_VSF_R1_20210319.56563.56563.2.0.dta	56563	2076.01	2	0.0027621	IISNASCTTNCLAPLAK	2076.01	0.004876	8.9484	0.279483	7,PFIND_DELTA_299.11;11,Carbamidomethyl[C];	3	sp|P04406|G3P_HUMAN/	145,K,V/	1|PFIND_DELTA_299.11|0|	target	0	-0.207114	36	299.106
HFX_YangJing_HJX_VSF_R1_20210319.73470.73470.2.5.dta	73470	1415.68	2	0.0027621	QCIEIIENR	1415.67	0.010133	7.39616	0.28048	2,PFIND_DELTA_298.10;	3	sp|Q06547|GABP1_HUMAN/	329,R,V/	1|PFIND_DELTA_298.10|	target	0	-1.28768	100	298.104
HFX_YangJing_HJX_VSF_R1_20210319.31382.31382.2.1.dta	31382	733.463	2	0.0027621	IFNVLK	733.461	0.001974	4.173	0.280558		3	REV_sp|Q9NRM2|ZN277_HUMAN/REV_sp|Q9NVM9|INT13_HUMAN/sp|Q14573|ITPR3_HUMAN/REV_sp|Q12955|ANK3_HUMAN/	100,R,V/627,V,K/2354,T,S/3628,L,I/	1|	target	0	-1.23337	1
HFX_YangJing_HJX_VSF_R1_20210319.46164.46164.3.0.dta	46164	2557.1	3	0.0027621	NPSTVCLCPEQPTCSNADSR	2557.1	0.002038	8.35908	0.280638	14,PFIND_DELTA_435.20;	3	sp|Q9H7E9|CH033_HUMAN/	36,R,A/	1|PFIND_DELTA_435.20|	target	0	-2.17311	36	435.191
HFX_YangJing_HJX_VSF_R1_20210319.20748.20748.2.1.dta	20748	756.5	2	0.0027621	VVIIGAGK	756.498	0.002017	3.76792	0.280927		3	sp|Q14697|GANAB_HUMAN/	891,R,P/	1|	target	0	-7.41978	0
HFX_YangJing_HJX_VSF_R1_20210319.88945.88945.3.0.dta	88945	1457.85	3	0.0027621	TVLIMELINNVAK	1457.84	0.005971	6.38329	0.280986		3	sp|P06576|ATPB_HUMAN/	212,K,A/	1|	target	0	-0.761368	68
HFX_YangJing_HJX_VSF_R1_20210319.88360.88360.2.0.dta	88360	1644.85	2	0.0027621	VPFLVLECPNLK	1644.84	0.003695	6.86381	0.281078	2,PFIND_DELTA_216.05;8,Carbamidomethyl[C];	3	sp|Q9NRP0|OSTC_HUMAN/	6,R,L/	1|PFIND_DELTA_216.05|0|	target	0	1.4141	36	216.047
HFX_YangJing_HJX_VSF_R1_20210319.29277.29277.2.0.dta	29277	1387.58	2	0.0027621	DACDGHEIGR	1387.59	-0.010283	5.32824	0.281173	2,PFIND_DELTA_315.14;	3	sp|Q92621|NU205_HUMAN/	1483,R,M/	1|PFIND_DELTA_315.14|	target	0	-6.59723	101	315.124
HFX_YangJing_HJX_VSF_R1_20210319.88631.88631.3.0.dta	88631	2239.17	3	0.0027621	TIPCFNPNTLLPDPLLR	2239.19	-0.014132	7.51657	0.281177	4,PFIND_DELTA_315.15;	3	sp|P35219|CAH8_HUMAN/	196,K,D/	1|PFIND_DELTA_315.15|	target	0	-3.49116	100	315.126
HFX_YangJing_HJX_VSF_R1_20210319.18742.18742.2.0.dta	18742	1760.72	2	0.0027621	VSETQMCESNSSK	1760.72	-0.0034	6.72967	0.281195	6,PFIND_DELTA_331.13;	3	sp|Q9UKJ3|GPTC8_HUMAN/	501,K,E/	1|PFIND_DELTA_331.13|	target	0	-0.049468	36	331.119
HFX_YangJing_HJX_VSF_R1_20210319.84373.84373.2.1.dta	84373	1732.91	2	0.0027621	VACITEQVLTLVNK	1732.91	0.000955	6.72878	0.281215	2,PFIND_DELTA_202.05;	3	sp|P04843|RPN1_HUMAN/	474,K,R/	1|PFIND_DELTA_202.05|	target	0	-1.57106	36	202.043
HFX_YangJing_HJX_VSF_R1_20210319.83426.83426.2.0.dta	83426	1885.93	2	0.0027621	TDITYPAGFMDVISIDK	1885.93	0.009589	6.44687	0.281454		3	sp|P62701|RS4X_HUMAN/	77,R,T/	1|	target	0	-4.25528	68
HFX_YangJing_HJX_VSF_R1_20210319.45704.45704.2.1.dta	45704	1672.76	2	0.0027621	LCGDTSLNNMQR	1672.76	0.002426	7.35975	0.281578	2,PFIND_DELTA_321.15;	3	sp|O00410|IPO5_HUMAN/	264,K,Q/	1|PFIND_DELTA_321.15|	target	0	-5.7116	36	321.145
HFX_YangJing_HJX_VSF_R1_20210319.57452.57452.2.0.dta	57452	1982.9	2	0.0027621	SWCPDCVQAEPVVR	1982.9	0.001184	7.6241	0.281677	3,PFIND_DELTA_337.15;6,Carbamidomethyl[C];	3	sp|Q9BRA2|TXD17_HUMAN/	40,K,E/	1|PFIND_DELTA_337.15|0|	target	0	-2.38556	36	337.143
HFX_YangJing_HJX_VSF_R1_20210319.53701.53701.4.2.dta	53701	3560.68	4	0.0027621	KDHPGLKAKENDENCGPTTTVFVGNISEK	3560.69	-0.015146	9.34024	0.281711	2,PFIND_DELTA_432.16;	3	sp|P49756|RBM25_HUMAN/	68,R,A/	1|PFIND_DELTA_432.16|	target	3	-1.38313	100	432.129
HFX_YangJing_HJX_VSF_R1_20210319.56520.56520.4.4.dta	56520	2938.4	4	0.0027621	ERPTPSLNNNCTTSEDSLVLYNR	2938.4	0.000276	7.87252	0.281952	11,PFIND_DELTA_315.16;	3	sp|P07814|SYEP_HUMAN/	733,K,V/	1|PFIND_DELTA_315.16|	target	1	-2.3143	36	315.147
HFX_YangJing_HJX_VSF_R1_20210319.51898.51898.2.1.dta	51898	1836.8	2	0.0027621	DPLGCRCPQVEEAIVQSGQK	1836.81	-0.013121	7.75056	0.282274	4,PFIND_DELTA_-320.23;	3	sp|Q9BVP2|GNL3_HUMAN/	151,R,K/	1|PFIND_DELTA_-320.23|	target	1	-1.84581	101	-320.251
HFX_YangJing_HJX_VSF_R1_20210319.31801.31801.3.0.dta	31801	1358.7	3	0.0027621	KAQCPIVER	1358.7	-0.000499	7.47466	0.28236	2,PFIND_DELTA_315.13;	3	sp|P46782|RS5_HUMAN/	62,R,L/	1|PFIND_DELTA_315.13|	target	1	-0.407875	36	315.124
HFX_YangJing_HJX_VSF_R1_20210319.37525.37525.2.0.dta	37525	1120.56	2	0.0027621	VAVCDIPPR	1120.56	0.004407	8.19764	0.282506	2,PFIND_DELTA_151.04;	3	sp|Q9H4B7|TBB1_HUMAN/sp|Q13509|TBB3_HUMAN/sp|Q9BUF5|TBB6_HUMAN/	350,K,G/350,K,G/350,K,G/	1|PFIND_DELTA_151.04|	target	0	-0.821215	100	151.04
HFX_YangJing_HJX_VSF_R1_20210319.56171.56171.2.0.dta	56171	1127.53	2	0.0027621	LCNIFSTK	1127.53	-0.001319	6.64523	0.282617	2,PFIND_DELTA_202.05;	3	sp|Q02880|TOP2B_HUMAN/sp|P11388|TOP2A_HUMAN/	189,K,F/168,K,F/	1|PFIND_DELTA_202.05|	target	0	-5.68899	32	202.044
HFX_YangJing_HJX_VSF_R1_20210319.84875.84875.2.3.dta	84875	1222.76	2	0.0028595	PLLGLILLNEK	1222.78	-0.012556	5.25577	0.283335		3	sp|Q9UIA9|XPO7_HUMAN/sp|Q9H2T7|RBP17_HUMAN/	1003,R,Y/1003,R,Y/	1|	target	0	-3.35259	132
HFX_YangJing_HJX_VSF_R1_20210319.18689.18689.2.0.dta	18689	2122.83	2	0.0028595	SGGSGGCSGAGGASNCGTGSGR	2122.84	-0.004134	7.01696	0.283353	13,PFIND_DELTA_322.14;16,Carbamidomethyl[C];	3	sp|Q15005|SPCS2_HUMAN/	10,R,S/	1|PFIND_DELTA_322.14|0|	target	0	-1.41222	37	322.127
HFX_YangJing_HJX_VSF_R1_20210319.65944.65944.2.0.dta	65944	1209.64	2	0.0028595	CDLISIPK	1209.64	0.000307	5.95856	0.283516	1,PFIND_DELTA_321.15;	3	sp|Q9ULV4|COR1C_HUMAN/	419,K,K/	1|PFIND_DELTA_321.15|	target	0	-5.15561	36	321.145
HFX_YangJing_HJX_VSF_R1_20210319.73184.73184.3.0.dta	73184	2293.04	3	0.0028595	WGDAGAEYVVESTGVFTTMEK	2293.03	0.010727	8.37304	0.283558	19,Oxidation[M];	3	sp|P04406|G3P_HUMAN/	86,K,A/	1|0|	target	0	-1.51682	104
HFX_YangJing_HJX_VSF_R1_20210319.76640.76640.3.0.dta	76640	2259.08	3	0.0028595	VGMGSGSICITQEVLACGR	2259.06	0.017273	5.8994	0.283631	9,PFIND_DELTA_321.14;17,Carbamidomethyl[C];	3	sp|P12268|IMDH2_HUMAN/	322,R,P/	1|PFIND_DELTA_321.14|0|	target	0	-1.56116	101	321.147
HFX_YangJing_HJX_VSF_R1_20210319.42683.42683.3.0.dta	42683	1687.76	3	0.0028595	SWCPDCVQAEPVVR	1687.76	-0.000172	6.53109	0.283786	3,PFIND_DELTA_99.04;	3	sp|Q9BRA2|TXD17_HUMAN/	40,K,E/	1|PFIND_DELTA_99.04|	target	0	-0.682528	36	99.0324
HFX_YangJing_HJX_VSF_R1_20210319.77520.77520.2.1.dta	77520	1605.89	2	0.0028595	LAATNALLNSLEFTK	1605.88	0.009387	7.03369	0.283886		3	sp|Q14974|IMB1_HUMAN/	191,K,A/	1|	target	0	1.09283	68
HFX_YangJing_HJX_VSF_R1_20210319.52998.52998.2.1.dta	52998	1301.65	2	0.0028595	ILGLIYEETR	1301.65	0.001352	6.31647	0.284009	1,PFIND_DELTA_94.98;	3	sp|Q99525|H4G_HUMAN/	46,R,R/	1|PFIND_DELTA_94.98|	target	0	-4.4518	36	94.9757
HFX_YangJing_HJX_VSF_R1_20210319.12075.12075.2.0.dta	12075	1175.65	2	0.0028595	ISKLEQQMAK	1175.65	0.004088	6.06865	0.284123		3	sp|Q9ULV4|COR1C_HUMAN/	461,R,I/	1|	target	1	0.350218	68
HFX_YangJing_HJX_VSF_R1_20210319.69491.69491.2.0.dta	69491	2014.97	2	0.0028595	LDEIYVAGLVAHSDLDER	2015.01	-0.033434	8.38299	0.284199		3	sp|O60506|HNRPQ_HUMAN/	42,K,A/	1|	target	0	-3.40718	132
HFX_YangJing_HJX_VSF_R1_20210319.7082.7082.2.0.dta	7082	1003.51	2	0.0028595	SPYGGGRPGR	1003.51	0.004096	8.24511	0.284584		3	sp|P46781|RS9_HUMAN/	162,R,V/	1|	target	1	-2.95513	72
HFX_YangJing_HJX_VSF_R1_20210319.31040.31040.3.1.dta	31040	1833.85	3	0.0028595	TSCKDDEAVVQAPR	1833.85	0.001856	4.89424	0.284585	3,PFIND_DELTA_315.13;	3	sp|P35658|NU214_HUMAN/	1000,R,H/	1|PFIND_DELTA_315.13|	target	1	-0.383451	37	315.124
HFX_YangJing_HJX_VSF_R1_20210319.64427.64427.3.0.dta	64427	2889.32	3	0.0028595	SSFQVLNNPQAQQGCSCGSSFSIK	2889.32	0.000834	8.36088	0.284839	11,PFIND_DELTA_372.17;	3	sp|Q86U28|ISCA2_HUMAN/	129,R,L/	1|PFIND_DELTA_372.17|	target	0	-2.83431	36	372.158
HFX_YangJing_HJX_VSF_R1_20210319.43944.43944.2.0.dta	43944	1058.49	2	0.0028595	GTHTSLMQR	1058.49	-0.000968	7.47655	0.285134	4,PFIND_DELTA_27.98;	3	sp|O95071|UBR5_HUMAN/	2320,K,L/	1|PFIND_DELTA_27.98|	target	0	-3.16079	32	27.9744
HFX_YangJing_HJX_VSF_R1_20210319.76171.76171.3.1.dta	76171	2203.13	3	0.0028595	MAVTFIGNSTAIQELFK	2203.14	-0.007384	6.62993	0.285171	2,PFIND_DELTA_333.16;	3	sp|P07437|TBB5_HUMAN/	362,K,R/	1|PFIND_DELTA_333.16|	target	0	-6.64025	101	333.143
HFX_YangJing_HJX_VSF_R1_20210319.32109.32109.2.0.dta	32109	964.426	2	0.0028595	SSEDEELR	964.422	0.004285	6.22654	0.285383		3	sp|Q96QC0|PP1RA_HUMAN/	122,K,K/	1|	target	0	0.540059	68
HFX_YangJing_HJX_VSF_R1_20210319.11112.11112.2.0.dta	11112	953.519	2	0.0028595	TPGPGAQSALR	953.514	0.005149	8.24555	0.285481	1,PFIND_DELTA_-101.05;	3	sp|P62263|RS14_HUMAN/	106,K,A/	1|PFIND_DELTA_-101.05|	target	0	1.8411	100	-101.049
HFX_YangJing_HJX_VSF_R1_20210319.40853.40853.2.0.dta	40853	1114.54	2	0.0028595	VAVCDIPPR	1114.54	0.005209	8.14553	0.285492	2,PFIND_DELTA_145.02;	3	sp|Q9H4B7|TBB1_HUMAN/sp|Q13509|TBB3_HUMAN/sp|Q9BUF5|TBB6_HUMAN/	350,K,G/350,K,G/350,K,G/	1|PFIND_DELTA_145.02|	target	0	-0.223839	100	145.02
HFX_YangJing_HJX_VSF_R1_20210319.78992.78992.2.5.dta	78992	1602.92	2	0.0028595	IPVDTYNNILTVLK	1602.91	0.007492	6.2122	0.285518		3	sp|Q96QK1|VPS35_HUMAN/	403,K,L/	1|	target	0	1.31681	68
HFX_YangJing_HJX_VSF_R1_20210319.45374.45374.2.2.dta	45374	1083.54	2	0.0028595	TDLSINGR	1083.54	0.0043	7.76701	0.285554	2,PFIND_DELTA_208.08;	3	sp|O60494|CUBN_HUMAN/	1489,K,G/	1|PFIND_DELTA_208.08|	target	0	0.81549	96	208.08
HFX_YangJing_HJX_VSF_R1_20210319.61103.61103.2.0.dta	61103	1479.75	2	0.0028595	CCSGAIIVLTK	1479.74	0.005367	8.36108	0.285673	1,PFIND_DELTA_372.15;	3	sp|P14618|KPYM_HUMAN/	422,K,S/	1|PFIND_DELTA_372.15|	target	0	-1.80964	100	372.149
HFX_YangJing_HJX_VSF_R1_20210319.86656.86656.2.3.dta	86656	1755.92	2	0.0028595	ALCIDQLDVFLQK	1755.92	-0.005715	8.34863	0.285745	3,PFIND_DELTA_250.12;	3	sp|Q5T8P6|RBM26_HUMAN/	50,K,E/	1|PFIND_DELTA_250.12|	target	0	-3.66529	100	250.107
HFX_YangJing_HJX_VSF_R1_20210319.35673.35673.2.0.dta	35673	1704.76	2	0.0028595	IMCCVAQQASEK	1704.76	-0.002849	6.72858	0.285823	2,PFIND_DELTA_337.15;4,Carbamidomethyl[C];	3	sp|Q9BTW9|TBCD_HUMAN/	901,R,I/	1|PFIND_DELTA_337.15|0|	target	0	-3.40451	37	337.14
HFX_YangJing_HJX_VSF_R1_20210319.50612.50612.3.0.dta	50612	2870.39	3	0.0028595	LSLHTAANAAATATETTCQDVAATPVAR	2870.38	0.0093	8.32751	0.285879	13,PFIND_DELTA_115.01;	3	sp|Q9NP92|RT30_HUMAN/	15,R,Y/	1|PFIND_DELTA_115.01|	target	0	-1.14697	100	115.007
HFX_YangJing_HJX_VSF_R1_20210319.77899.77899.4.0.dta	77899	3086.55	4	0.0028595	LGVNNISGIEEVNMFTNQGTVIHFNNPK	3086.54	0.015633	7.91268	0.286021		3	sp|P20290|BTF3_HUMAN/	94,K,V/	1|	target	0	-0.034394	72
HFX_YangJing_HJX_VSF_R1_20210319.51357.51357.2.0.dta	51357	1114.54	2	0.0028595	VAVCDIPPR	1114.54	0.004254	7.97889	0.286111	2,PFIND_DELTA_145.02;	3	sp|Q9H4B7|TBB1_HUMAN/sp|Q13509|TBB3_HUMAN/sp|Q9BUF5|TBB6_HUMAN/	350,K,G/350,K,G/350,K,G/	1|PFIND_DELTA_145.02|	target	0	-2.50499	100	145.019
HFX_YangJing_HJX_VSF_R1_20210319.48133.48133.2.1.dta	48133	1120.56	2	0.0028595	VAVCDIPPR	1120.56	0.003721	8.19417	0.286264	2,PFIND_DELTA_151.04;	3	sp|Q9H4B7|TBB1_HUMAN/sp|Q13509|TBB3_HUMAN/sp|Q9BUF5|TBB6_HUMAN/	350,K,G/350,K,G/350,K,G/	1|PFIND_DELTA_151.04|	target	0	-2.67677	100	151.039
HFX_YangJing_HJX_VSF_R1_20210319.71746.71746.2.0.dta	71746	2183.08	2	0.002952	LLQPDFQPVCASQLYPR	2183.08	0.000183	5.51542	0.286371	10,PFIND_DELTA_208.07;	3	sp|Q9UJW0|DCTN4_HUMAN/	248,R,H/	1|PFIND_DELTA_208.07|	target	0	-2.57127	37	208.061
HFX_YangJing_HJX_VSF_R1_20210319.77521.77521.3.0.dta	77521	2935.45	3	0.002952	APQVTESIESSELVTTCQAETLAGVK	2935.45	-0.00293	6.63282	0.286456	1,PFIND_DELTA_244.11;	3	sp|Q02952|AKA12_HUMAN/	1122,K,S/	1|PFIND_DELTA_244.11|	target	0	-4.40416	37	244.094
HFX_YangJing_HJX_VSF_R1_20210319.50490.50490.2.6.dta	50490	1378.7	2	0.002952	GCGTVLLSGPR	1378.69	0.003741	6.40219	0.286601	2,PFIND_DELTA_319.13;	3	sp|Q07020|RL18_HUMAN/	132,K,K/	1|PFIND_DELTA_319.13|	target	0	-1.16509	36	319.128
HFX_YangJing_HJX_VSF_R1_20210319.16380.16380.2.0.dta	16380	1165.51	2	0.002952	CPSQSSSR	1165.51	0.004214	6.23158	0.286652	1,PFIND_DELTA_314.14;	3	sp|Q6PKG0|LARP1_HUMAN/	1053,R,P/	1|PFIND_DELTA_314.14|	target	0	-0.565259	97	314.139
HFX_YangJing_HJX_VSF_R1_20210319.61774.61774.2.3.dta	61774	1238.64	2	0.002952	PPYTVVYFPVR	1238.65	-0.000405	6.92093	0.28668	1,PFIND_DELTA_-99.08;	3	sp|P09211|GSTP1_HUMAN/	1,M,G/	1|PFIND_DELTA_-99.08|	target	0	-3.34085	37	-99.0858
HFX_YangJing_HJX_VSF_R1_20210319.8306.8306.3.0.dta	8306	2268.98	3	0.002952	APKPDGPGGGPGGSHMGGNYGDDR	2268.97	0.008937	9.72898	0.286783	16,Oxidation[M];	3	sp|P35637|FUS_HUMAN/	448,K,R/	1|0|	target	1	-3.02104	104
HFX_YangJing_HJX_VSF_R1_20210319.12912.12912.2.0.dta	12912	960.514	2	0.002952	VTDALNATR	960.511	0.003021	5.42027	0.28686		3	sp|P10809|CH60_HUMAN/	420,R,A/	1|	target	0	0.535179	68
HFX_YangJing_HJX_VSF_R1_20210319.74338.74338.3.2.dta	74338	1950.04	3	0.002952	QIVTEHVQLLQVIK	1950.04	0.000291	8.57949	0.286973	9,PFIND_DELTA_302.06;	3	sp|P37231|PPARG_HUMAN/	471,R,K/	1|PFIND_DELTA_302.06|	target	0	-1.12827	36	302.052
HFX_YangJing_HJX_VSF_R1_20210319.54969.54969.3.2.dta	54969	1380.75	3	0.002952	HVGMAVAGLLADAR	1380.74	0.006025	6.01179	0.287161		3	sp|P25788|PSA3_HUMAN/	72,R,S/	1|	target	0	-2.48637	68
HFX_YangJing_HJX_VSF_R1_20210319.48087.48087.2.0.dta	48087	1082.55	2	0.002952	CQLIER	1082.55	-0.000753	6.20747	0.287261	1,PFIND_DELTA_321.15;	3	sp|Q6PCT2|FXL19_HUMAN/sp|Q5H9R7|PP6R3_HUMAN/	313,M,V/430,K,I/	1|PFIND_DELTA_321.15|	target	0	-2.09244	32	321.145
HFX_YangJing_HJX_VSF_R1_20210319.38277.38277.2.0.dta	38277	1488.66	2	0.002952	DICACAATGTGK	1488.66	0.002156	6.34739	0.287318	4,PFIND_DELTA_378.17;	3	sp|Q96GQ7|DDX27_HUMAN/	256,K,T/	1|PFIND_DELTA_378.17|	target	0	-1.84179	36	378.166
HFX_YangJing_HJX_VSF_R1_20210319.42007.42007.2.0.dta	42007	1692.72	2	0.002952	FAAYFQQGDMESNGK	1692.73	-0.014155	7.88686	0.287377		3	sp|P06744|G6PI_HUMAN/	347,R,Y/	1|	target	0	-2.51936	68
HFX_YangJing_HJX_VSF_R1_20210319.23845.23845.2.4.dta	23845	1134.51	2	0.002952	LCDVAQQR	1134.5	0.00631	7.67029	0.287784	1,PFIND_DELTA_202.04;	3	sp|Q5TF58|IFFO2_HUMAN/sp|Q0D2I5|IFFO1_HUMAN/	303,K,N/339,K,N/	1|PFIND_DELTA_202.04|	target	0	2.10853	96	202.041
HFX_YangJing_HJX_VSF_R1_20210319.67993.67993.3.1.dta	67993	1954.89	3	0.002952	VQRAVCMLSNTTAVAEAWAR	1954.9	-0.000393	7.07759	0.287855	4,PFIND_DELTA_-222.20;	3	sp|Q9BQE3|TBA1C_HUMAN/	370,K,L/	1|PFIND_DELTA_-222.20|	target	1	-2.09173	36	-222.209
HFX_YangJing_HJX_VSF_R1_20210319.18551.18551.2.0.dta	18551	1971.77	2	0.002952	SGGSGGCSGAGGASNCGTGSGR	1971.78	-0.002664	7.33433	0.287868	16,PFIND_DELTA_228.10;	3	sp|Q15005|SPCS2_HUMAN/	10,R,S/	1|PFIND_DELTA_228.10|	target	0	0.776756	36	228.089
HFX_YangJing_HJX_VSF_R1_20210319.64117.64117.2.1.dta	64117	1712.88	2	0.002952	SQGCSEQVLTVLK	1712.88	-0.004407	6.13519	0.287941	4,PFIND_DELTA_321.16;	3	sp|P78527|PRKDC_HUMAN/	3289,R,T/	1|PFIND_DELTA_321.16|	target	0	1.31309	36	321.148
HFX_YangJing_HJX_VSF_R1_20210319.29031.29031.2.0.dta	29031	1464.61	2	0.002952	DAYCCAQQGK	1464.62	-0.008471	5.7259	0.288275	4,PFIND_DELTA_321.16;5,Carbamidomethyl[C];	3	sp|Q9NR33|DPOE4_HUMAN/	80,K,R/	1|PFIND_DELTA_321.16|0|	target	0	-3.90539	96	321.145
HFX_YangJing_HJX_VSF_R1_20210319.56540.56540.4.7.dta	56540	2944.39	4	0.002952	ERPTPSLNNNCTTSEDSLVLYNR	2944.39	0.001709	6.64149	0.2883	11,PFIND_DELTA_321.15;	3	sp|P07814|SYEP_HUMAN/	733,K,V/	1|PFIND_DELTA_321.15|	target	1	-2.86023	36	321.139
HFX_YangJing_HJX_VSF_R1_20210319.78130.78130.2.1.dta	78130	1419.81	2	0.002952	FLETVELQISLK	1419.81	0.005024	4.80912	0.288349		3	sp|P62906|RL10A_HUMAN/	27,K,N/	1|	target	0	-3.59919	68
HFX_YangJing_HJX_VSF_R1_20210319.69450.69450.2.2.dta	69450	2126.17	2	0.002952	ALPGQLKPFETLLSQNQGGK	2126.16	0.010822	8.23842	0.28859		3	sp|P09211|GSTP1_HUMAN/	121,K,T/	1|	target	1	-2.78974	72
HFX_YangJing_HJX_VSF_R1_20210319.31331.31331.2.0.dta	31331	831.495	2	0.002952	STELLIR	831.493	0.002015	4.49379	0.288794		3	sp|Q5TEC6|H3PS2_HUMAN/sp|Q6NXT2|H3C_HUMAN/sp|P68431|H31_HUMAN/sp|Q71DI3|H32_HUMAN/sp|Q16695|H31T_HUMAN/sp|P84243|H33_HUMAN/	57,K,K/56,K,K/57,K,K/57,K,K/57,K,K/57,K,K/	1|	target	0	-1.65979	0
HFX_YangJing_HJX_VSF_R1_20210319.69182.69182.2.0.dta	69182	1616.8	2	0.002952	SFYPEEVSSMVLTK	1616.79	0.009632	7.49493	0.289015		3	sp|P11142|HSP7C_HUMAN/	112,K,M/	1|	target	0	-1.98563	72
HFX_YangJing_HJX_VSF_R1_20210319.53039.53039.2.0.dta	53039	1146.61	2	0.002952	KQLCVLQQLK	1146.6	0.001979	9.74341	0.289468	3,PFIND_DELTA_-54.11;	3	sp|P49454|CENPF_HUMAN/	2315,K,E/	1|PFIND_DELTA_-54.11|	target	1	-0.780255	36	-54.1131
HFX_YangJing_HJX_VSF_R1_20210319.8450.8450.2.0.dta	8450	1055.55	2	0.002952	LTSEPQPQR	1055.55	0.004584	6.02843	0.289601		3	sp|P61106|RAB14_HUMAN/	201,R,E/	1|	target	0	0.788647	68
HFX_YangJing_HJX_VSF_R1_20210319.71079.71079.2.0.dta	71079	1262.62	2	0.002952	MCLFAGFQR	1262.62	0.000495	6.37968	0.289605	1,PFIND_DELTA_190.11;	3	sp|Q00839|HNRPU_HUMAN/	592,K,K/	1|PFIND_DELTA_190.11|	target	0	-4.81802	32	190.105
HFX_YangJing_HJX_VSF_R1_20210319.25740.25740.2.1.dta	25740	1155.53	2	0.002952	CQVEEAR	1155.53	0.002156	5.03706	0.28975	1,PFIND_DELTA_321.15;	3	sp|A6NHR9|SMHD1_HUMAN/	1655,K,L/	1|PFIND_DELTA_321.15|	target	0	-1.55712	32	321.147
HFX_YangJing_HJX_VSF_R1_20210319.45726.45726.2.3.dta	45726	1245.56	2	0.002952	CDMSALQR	1245.56	0.00322	6.24022	0.289785	1,PFIND_DELTA_322.15;	3	sp|P51532|SMCA4_HUMAN/	997,K,V/	1|PFIND_DELTA_322.15|	target	0	-1.96812	33	322.148
HFX_YangJing_HJX_VSF_R1_20210319.31703.31703.2.2.dta	31703	1154.57	2	0.002952	CPLASTNK	1154.57	0.002936	6.2098	0.290276	1,PFIND_DELTA_321.15;	3	sp|P0DPB5|RPC22_HUMAN/	36,K,R/	1|PFIND_DELTA_321.15|	target	0	-1.95035	36	321.148
HFX_YangJing_HJX_VSF_R1_20210319.22334.22334.2.0.dta	22334	1283.59	2	0.002952	DKNMTCIK	1283.58	0.001229	7.82422	0.290327	4,Oxidation[M];6,PFIND_DELTA_315.13;	3	sp|Q02880|TOP2B_HUMAN/	119,R,V/	1|0|PFIND_DELTA_315.13|	target	1	-5.29767	36	315.126
HFX_YangJing_HJX_VSF_R1_20210319.57954.57954.3.0.dta	57954	2066.92	3	0.002952	SCGSSTPDEFPTDIPGTK	2066.91	0.00382	4.89279	0.290359	5,PFIND_DELTA_228.10;	3	sp|P41091|IF2G_HUMAN/	103,R,G/	1|PFIND_DELTA_228.10|	target	0	-3.62817	37	228.095
